## Supplementary Table 4 for "A Single-Cell Atlas of the Mouse Dural Meninges Reveals Pervasive Sex Differences Across Cellular Compartments" (part 4 of 5)

### Sheet: DEG Suture Associated Fibroblas (continued)
Gene	FDR	Log2FC	Group 1 coverage	Group 2 coverage	Group 1 mean	Group 2 mean	P-value
Prpsap1	2.35887e-07	0.762747	0.178849	0.0601266	0.173978	0.0701091	1.55676e-07
Emc3	2.39314e-07	-0.736238	0.214619	0.107595	0.219896	0.186342	1.57971e-07
Mpdu1	2.40184e-07	0.118447	0.178849	0.0727848	0.173125	0.103679	1.58578e-07
Pttg1	2.40329e-07	-0.737842	0.124417	0.0537975	0.111211	0.0868076	1.58707e-07
Crtc1	2.40993e-07	-0.0271628	0.22084	0.113924	0.244629	0.182871	1.59179e-07
Tcea3	2.4178e-07	1.02676	0.258165	0.113924	0.305186	0.151373	1.59733e-07
Fut10	2.42515e-07	0.99969	0.166407	0.0537975	0.182926	0.0754517	1.60252e-07
Abcf3	2.42613e-07	-1.20228	0.143079	0.101266	0.120595	0.157548	1.6035e-07
Sntg2	2.42879e-07	1.10706	0.147745	0.0443038	0.181033	0.0701892	1.6056e-07
Znhit6	2.42879e-07	0.698615	0.147745	0.0443038	0.14931	0.0637614	1.6056e-07
Rad52	2.43135e-07	-0.233324	0.130638	0.0474684	0.120612	0.0731979	1.60796e-07
Aqr	2.436e-07	-0.358687	0.231726	0.126582	0.256135	0.201533	1.61138e-07
Vdac1	2.45929e-07	-0.655774	0.18507	0.0791139	0.182311	0.144501	1.62712e-07
Tgs1	2.47852e-07	0.397666	0.253499	0.110759	0.285655	0.149838	1.64019e-07
Ezr	2.47852e-07	0.39259	0.225505	0.10443	0.246818	0.150469	1.64028e-07
Tm7sf3	2.48547e-07	0.460964	0.174184	0.0601266	0.173272	0.0820768	1.64548e-07
Tpst2	2.49817e-07	-0.071889	0.164852	0.0601266	0.153512	0.0888425	1.65424e-07
Jmjd6	2.49817e-07	0.343151	0.164852	0.0601266	0.141032	0.0763752	1.65424e-07
Zfp362	2.52379e-07	-0.1188	0.194401	0.0886076	0.187395	0.131461	1.6719e-07
Trim24	2.53595e-07	0.547961	0.206843	0.0822785	0.239601	0.127441	1.68031e-07
Zfp780b	2.54622e-07	-0.30999	0.167963	0.0632911	0.160867	0.096394	1.68747e-07
Lrrn3	2.56142e-07	0.877904	0.121306	0.028481	0.140284	0.0491075	1.6979e-07
Ptov1	2.5814e-07	0.107608	0.192846	0.0759494	0.177403	0.0986701	1.7115e-07
Dapk2	2.61023e-07	0.0572874	0.318818	0.189873	0.495101	0.370861	1.73098e-07
Clcn7	2.61931e-07	0.17141	0.161742	0.0506329	0.147361	0.0700357	1.73736e-07
Chkb	2.6232e-07	0.510423	0.174184	0.0696203	0.152409	0.0845716	1.7403e-07
ENSMUSG00000121395	2.65432e-07	-0.313864	0.177294	0.0727848	0.168284	0.108685	1.76132e-07
Trp53	2.65432e-07	-0.510669	0.177294	0.0727848	0.172019	0.122851	1.76132e-07
Ehmt2	2.66499e-07	-0.428515	0.217729	0.0981013	0.212552	0.155854	1.76914e-07
Ufsp2	2.6658e-07	-0.28226	0.225505	0.0981013	0.230807	0.151128	1.77005e-07
Ppp1r21	2.6658e-07	0.486978	0.225505	0.0981013	0.243332	0.13917	1.77005e-07
Gemin5	2.67811e-07	1.39446	0.1493	0.0411392	0.160991	0.0509812	1.77896e-07
Vps26c	2.68353e-07	-0.162466	0.157076	0.0537975	0.135791	0.0794467	1.78294e-07
Prmt9	2.72149e-07	0.199361	0.186625	0.0822785	0.178886	0.112608	1.80854e-07
Zkscan17	2.72925e-07	0.744053	0.177294	0.0632911	0.169229	0.0751216	1.81415e-07
Ddx10	2.72925e-07	-0.0868037	0.206843	0.0886076	0.232618	0.14713	1.81407e-07
Ankrd40	2.72925e-07	0.606276	0.222395	0.0917722	0.237911	0.11873	1.81411e-07
Rttn	2.73342e-07	0.749962	0.194401	0.0727848	0.218957	0.103432	1.81798e-07
Clptm1	2.73342e-07	0.297565	0.194401	0.0727848	0.185434	0.0984791	1.81798e-07
Cdin1	2.73342e-07	0.670214	0.194401	0.0727848	0.266646	0.125636	1.81798e-07
Klhl15	2.73493e-07	0.369574	0.189736	0.085443	0.213877	0.126539	1.82012e-07
Selenot	2.78193e-07	-0.609768	0.202177	0.0981013	0.198887	0.166166	1.85179e-07
Insig2	2.78506e-07	-0.277784	0.163297	0.0601266	0.166159	0.104624	1.85426e-07
Vipas39	2.7882e-07	0.836911	0.14619	0.0443038	0.136043	0.0530999	1.85673e-07
Nup155	2.80498e-07	0.894642	0.157076	0.0474684	0.161828	0.0616348	1.8683e-07
Casp8ap2	2.80498e-07	-0.387986	0.217729	0.113924	0.23999	0.186668	1.86841e-07
Pdia4	2.80498e-07	-0.385324	0.217729	0.113924	0.223154	0.183096	1.86841e-07
Tatdn3	2.81344e-07	0.413679	0.115086	0.0253165	0.0909332	0.036301	1.87511e-07
Rab2b	2.8222e-07	0.163429	0.166407	0.0632911	0.172075	0.0986967	1.88134e-07
Gatad1	2.8222e-07	-0.425315	0.166407	0.0632911	0.161238	0.104654	1.88134e-07
Gnl3l	2.8222e-07	-0.743612	0.183515	0.113924	0.173049	0.175774	1.88199e-07
H2bc4	2.8338e-07	-1.70261	0.129082	0.126582	0.135003	0.240573	1.89025e-07
Tmem64	2.85396e-07	0.202696	0.169518	0.0664557	0.160916	0.0875296	1.9041e-07
Llgl1	2.86625e-07	0.137188	0.127527	0.0411392	0.112518	0.058633	1.91269e-07
Raver1	2.87168e-07	0.288514	0.1493	0.0474684	0.132898	0.0658623	1.91671e-07
Zcchc17	2.88943e-07	-0.114757	0.199067	0.0822785	0.19616	0.12629	1.92896e-07
Axl	2.91784e-07	-0.524019	0.22395	0.117089	0.233138	0.188775	1.94833e-07
Aco2	2.9241e-07	-0.279996	0.272162	0.155063	0.296882	0.237491	1.95292e-07
Lrp3	2.93201e-07	-1.36033	0.116641	0.0759494	0.103285	0.139704	1.95861e-07
Mpp1	2.93881e-07	1.06386	0.189736	0.0664557	0.182851	0.0677328	1.96355e-07
Usp42	2.94249e-07	-0.147066	0.141524	0.0601266	0.135092	0.0962766	1.96643e-07
Acvrl1	2.94249e-07	-0.428157	0.141524	0.0601266	0.134876	0.107149	1.96643e-07
Atp5f1e	2.95031e-07	-1.44595	0.164852	0.132911	0.185749	0.268124	1.97247e-07
Ube2v1	2.95262e-07	-0.366783	0.132193	0.0474684	0.127044	0.0772334	1.97442e-07
Eif4e2	2.95524e-07	-0.0648582	0.166407	0.0917722	0.145972	0.113727	1.97659e-07
Ncaph2	2.96285e-07	0.379283	0.164852	0.0537975	0.157507	0.075757	1.98208e-07
Cep104	2.97063e-07	0.647513	0.189736	0.0696203	0.185133	0.086946	1.98771e-07
Dnajc21	2.97185e-07	-0.149432	0.191291	0.0886076	0.200685	0.142215	1.98893e-07
Galnt2	2.99442e-07	-0.418305	0.203733	0.101266	0.204148	0.16331	2.00445e-07
Apbb1	3.00126e-07	0.869796	0.108865	0.0221519	0.0974484	0.0271234	2.00945e-07
Six2	3.0196e-07	-1.08886	0.138414	0.0759494	0.136192	0.137069	2.02215e-07
Sspn	3.03098e-07	0.276038	0.202177	0.085443	0.203614	0.118684	2.03019e-07
Renbp	3.032e-07	-0.0417492	0.158631	0.056962	0.160581	0.0864643	2.0313e-07
Camk2n1	3.05377e-07	-1.33237	0.130638	0.0632911	0.122641	0.111938	2.0463e-07
Ptpn21	3.08728e-07	0.15776	0.125972	0.0316456	0.113353	0.0521343	2.06958e-07
Nudt7	3.08728e-07	0.905756	0.125972	0.0316456	0.123485	0.0447382	2.06958e-07
Slu7	3.08728e-07	1.05641	0.125972	0.0316456	0.127803	0.0433958	2.06958e-07
Nedd4l	3.08728e-07	-0.527934	0.219285	0.142405	0.259077	0.249059	2.06919e-07
Sytl5	3.08728e-07	0.592497	0.125972	0.0316456	0.181497	0.0729698	2.06958e-07
Commd7	3.08728e-07	0.702705	0.125972	0.0316456	0.109412	0.0385737	2.06958e-07
Rps6kb2	3.08874e-07	1.64859	0.1493	0.0411392	0.148806	0.0390924	2.07274e-07
Gm10069	3.09187e-07	-0.676348	0.138414	0.0917722	0.152265	0.15832	2.07527e-07
Usp2	3.09187e-07	-0.799531	0.138414	0.0917722	0.140905	0.156216	2.07527e-07
Dus4l	3.09252e-07	1.69542	0.102644	0.0189873	0.0928353	0.0236683	2.07656e-07
Gm14066	3.09252e-07	0.589683	0.102644	0.0189873	0.0940328	0.031109	2.07656e-07
Rmnd1	3.13087e-07	1.20638	0.172628	0.056962	0.173937	0.0663221	2.10318e-07
Nrk	3.15003e-07	0.242324	0.174184	0.0727848	0.221171	0.132384	2.11649e-07
Ncln	3.15045e-07	-0.612306	0.139969	0.056962	0.125179	0.0924517	2.11721e-07
Angpt4	3.16995e-07	-0.0975123	0.152411	0.0727848	0.181993	0.134557	2.13075e-07
Patl1	3.1719e-07	-0.206156	0.180404	0.0791139	0.185542	0.128465	2.1325e-07
Rgcc	3.17806e-07	-1.11484	0.164852	0.113924	0.184455	0.215132	2.13708e-07
Chad	3.18006e-07	0.0140152	0.309487	0.161392	0.510753	0.319148	2.13887e-07
Adgrf5	3.18194e-07	-1.10287	0.144635	0.129747	0.158042	0.227537	2.14058e-07
Mcm3ap	3.18314e-07	0.246768	0.135303	0.0506329	0.115434	0.0617559	2.14182e-07
Mafb	3.18314e-07	-0.323064	0.135303	0.0506329	0.143724	0.0902684	2.14182e-07
Zfp142	3.20262e-07	0.826978	0.194401	0.0791139	0.196068	0.0997028	2.15582e-07
Sun2	3.20881e-07	0.459526	0.160187	0.0506329	0.157392	0.0690826	2.16043e-07
Atg2b	3.21148e-07	-0.478667	0.175739	0.101266	0.169203	0.152722	2.16268e-07
Mccc1	3.23239e-07	1.23955	0.169518	0.0537975	0.165566	0.0583125	2.17721e-07
9530068E07Rik	3.23698e-07	-0.0832475	0.147745	0.0664557	0.137971	0.0942446	2.18075e-07
Alg9	3.25089e-07	0.214211	0.150855	0.0506329	0.142962	0.0743126	2.19057e-07
2810433D01Rik	3.25205e-07	0.0973247	0.175739	0.0632911	0.169313	0.0878666	2.19181e-07
Ccdc157	3.27442e-07	-0.284087	0.231726	0.129747	0.224694	0.183045	2.20734e-07
Pfdn1	3.27771e-07	-0.353419	0.155521	0.0759494	0.171794	0.131824	2.21001e-07
Chpf2	3.3089e-07	0.923298	0.153966	0.0443038	0.137091	0.0481916	2.2315e-07
Cyba	3.33171e-07	-1.13777	0.153966	0.0981013	0.157932	0.177925	2.24735e-07
Tspan4	3.33541e-07	-0.771245	0.189736	0.117089	0.190379	0.195689	2.25031e-07
Mrpl1	3.34752e-07	0.238733	0.192846	0.0727848	0.196776	0.102888	2.25893e-07
3010001F23Rik	3.35483e-07	0.941258	0.136858	0.0379747	0.14779	0.0551776	2.26433e-07
Cdkl5	3.3566e-07	-0.465544	0.150855	0.0696203	0.163469	0.113336	2.26599e-07
Txn1	3.35938e-07	-1.49152	0.130638	0.0917722	0.124565	0.179871	2.26834e-07
Tipin	3.36263e-07	0.271079	0.186625	0.0727848	0.194824	0.104955	2.271e-07
Arl8b	3.36407e-07	-0.192622	0.225505	0.107595	0.234885	0.165888	2.27269e-07
Kif3c	3.36407e-07	-0.029512	0.138414	0.0537975	0.147121	0.0854763	2.27244e-07
St3gal6	3.36407e-07	0.187218	0.138414	0.0537975	0.150901	0.0889718	2.27244e-07
Eid1	3.36581e-07	-0.253592	0.166407	0.0664557	0.149593	0.0997638	2.27502e-07
Uxs1	3.36581e-07	0.352748	0.166407	0.0664557	0.165773	0.0915181	2.27502e-07
Cxcl12	3.3723e-07	-0.588368	0.158631	0.0791139	0.176312	0.148072	2.28034e-07
Frmd4b	3.39366e-07	0.367696	0.270607	0.136076	0.39213	0.233483	2.29526e-07
Cox7b	3.39503e-07	-0.431369	0.18196	0.0822785	0.179727	0.130139	2.29665e-07
Pld3	3.39543e-07	-0.700252	0.18507	0.085443	0.177541	0.144035	2.2974e-07
Mif	3.40161e-07	-1.95882	0.11353	0.0917722	0.11027	0.180901	2.30204e-07
Ngdn	3.40934e-07	-0.200861	0.133748	0.0474684	0.114221	0.0687359	2.30775e-07
Pcdhgc4	3.43086e-07	0.533798	0.129082	0.0411392	0.11674	0.0577453	2.32279e-07
Prr3	3.43086e-07	0.459457	0.129082	0.0411392	0.119535	0.0537891	2.32279e-07
Cep15	3.4565e-07	1.22238	0.180404	0.0632911	0.191564	0.0764341	2.34111e-07
Uqcrc1	3.45861e-07	-0.596533	0.161742	0.0822785	0.140759	0.123439	2.34302e-07
Rbm12b2	3.4711e-07	0.848403	0.119751	0.028481	0.0976281	0.0338613	2.35196e-07
Nln	3.49202e-07	0.156201	0.178849	0.0664557	0.195492	0.106788	2.36663e-07
Igbp1	3.49466e-07	-0.984936	0.147745	0.0886076	0.138354	0.143751	2.3689e-07
Dcaf13	3.50531e-07	0.321796	0.141524	0.056962	0.137868	0.0799601	2.37661e-07
Inpp1	3.51975e-07	0.495127	0.14619	0.0474684	0.143957	0.0712945	2.38688e-07
Gab1	3.5245e-07	-0.210914	0.315708	0.189873	0.428716	0.33842	2.39059e-07
Selenos	3.52736e-07	-0.822829	0.191291	0.117089	0.184348	0.186105	2.39303e-07
Sema6d	3.5362e-07	0.638035	0.219285	0.0949367	0.249177	0.133736	2.39951e-07
Mrpl42	3.55802e-07	-1.0286	0.135303	0.0696203	0.118241	0.118193	2.41481e-07
Snx8	3.56625e-07	0.667955	0.152411	0.0537975	0.153188	0.0744769	2.4209e-07
Recql5	3.56625e-07	0.231019	0.152411	0.0537975	0.153867	0.0800486	2.4209e-07
Gga3	3.57714e-07	0.463335	0.136858	0.0506329	0.12005	0.0641807	2.42928e-07
Polr3c	3.57714e-07	-0.0103893	0.136858	0.0506329	0.139627	0.0847844	2.42928e-07
Zfp317	3.57714e-07	0.352697	0.136858	0.0506329	0.120096	0.0664939	2.42928e-07
Edrf1	3.59581e-07	-0.255614	0.183515	0.085443	0.182419	0.13516	2.44345e-07
Oma1	3.59581e-07	0.0839317	0.183515	0.085443	0.189647	0.128023	2.44345e-07
Ginm1	3.59965e-07	-0.669089	0.164852	0.0664557	0.154486	0.107828	2.44706e-07
Ccdc59	3.60194e-07	-0.451714	0.174184	0.0759494	0.169933	0.126491	2.44912e-07
Rnf167	3.60194e-07	-0.38777	0.171073	0.0727848	0.150141	0.10045	2.44949e-07
Zfp185	3.61823e-07	-0.108655	0.144635	0.0601266	0.152274	0.100495	2.4612e-07
Rhbdd1	3.64019e-07	0.469528	0.18818	0.0696203	0.208383	0.0983146	2.47673e-07
Chid1	3.64019e-07	-0.224835	0.132193	0.0443038	0.119125	0.0753572	2.47664e-07
Hmg20b	3.64019e-07	0.250002	0.132193	0.0443038	0.117269	0.0632175	2.47664e-07
Tsacc	3.66071e-07	1.02156	0.132193	0.0348101	0.141069	0.047721	2.49213e-07
Lpcat1	3.68532e-07	1.23869	0.150855	0.0443038	0.149672	0.0532379	2.5094e-07
Cnst	3.69523e-07	0.740219	0.175739	0.0601266	0.184882	0.0803503	2.51665e-07
Zc3h18	3.69972e-07	-0.235531	0.228616	0.123418	0.241042	0.187877	2.52022e-07
Col26a1	3.70196e-07	0.205425	0.139969	0.0537975	0.160192	0.092501	2.52227e-07
Qtrt1	3.70196e-07	0.0265461	0.139969	0.0537975	0.129484	0.0799981	2.52227e-07
Rnpep	3.70972e-07	0.587795	0.203733	0.0822785	0.217215	0.110737	2.52858e-07
Zeb1os1	3.71503e-07	0.417159	0.195956	0.0759494	0.246801	0.123372	2.53272e-07
Shisa5	3.74954e-07	-0.929326	0.166407	0.085443	0.152582	0.150702	2.55677e-07
Mark4	3.7703e-07	-0.492803	0.18507	0.0886076	0.17944	0.146058	2.57144e-07
Gm12905	3.7869e-07	0.755488	0.141524	0.0443038	0.140565	0.0610699	2.58329e-07
Arfip2	3.80263e-07	1.44824	0.158631	0.0474684	0.142329	0.0463747	2.59455e-07
Mllt6	3.80337e-07	-0.417305	0.169518	0.0727848	0.14886	0.106513	2.59558e-07
Stard3nl	3.80337e-07	0.057624	0.169518	0.0727848	0.163874	0.10489	2.59558e-07
Scyl3	3.80899e-07	0.770503	0.147745	0.0506329	0.134147	0.0592857	2.60047e-07
Acox3	3.80899e-07	0.348052	0.147745	0.0506329	0.131093	0.0672781	2.60047e-07
Sdad1	3.81272e-07	-0.157491	0.160187	0.0632911	0.159748	0.0997981	2.60429e-07
Ypel2	3.81272e-07	-0.179299	0.150855	0.0537975	0.156488	0.0836845	2.60408e-07
Fbxl19	3.81332e-07	0.0969644	0.157076	0.0601266	0.145452	0.0826223	2.60554e-07
Gm29418	3.81479e-07	0.804184	0.11353	0.0253165	0.0949994	0.0329176	2.60708e-07
E230016M11Rik	3.83739e-07	-0.627949	0.124417	0.0506329	0.13455	0.0953915	2.62306e-07
Slc25a28	3.86487e-07	0.211047	0.130638	0.0411392	0.119546	0.0599396	2.64238e-07
Ppm1m	3.86487e-07	-0.497883	0.130638	0.0411392	0.111189	0.0676985	2.64238e-07
Oxa1l	3.87966e-07	-0.48624	0.14619	0.0601266	0.139175	0.0964137	2.65357e-07
Zcchc2	3.87966e-07	0.320895	0.14619	0.0601266	0.137398	0.0820324	2.65357e-07
Ulk1	3.87966e-07	-0.624602	0.14619	0.0601266	0.128354	0.0904333	2.65357e-07
Snx10	3.88349e-07	-0.425071	0.195956	0.101266	0.222341	0.174986	2.6578e-07
Rabif	3.88639e-07	0.0569641	0.138414	0.0506329	0.127854	0.0731548	2.66033e-07
Chtop	3.89103e-07	-0.076342	0.175739	0.0949367	0.161366	0.128266	2.66405e-07
C1qtnf1	3.92081e-07	0.608374	0.166407	0.056962	0.184333	0.0898257	2.68498e-07
Cep85	3.92283e-07	-0.420797	0.183515	0.0886076	0.17723	0.134572	2.68691e-07
Eif2b3	3.92283e-07	-0.420182	0.183515	0.0886076	0.204009	0.162142	2.68691e-07
P4ha2	3.96155e-07	-0.592893	0.171073	0.0759494	0.17156	0.132681	2.71453e-07
Alpk1	3.98387e-07	0.201043	0.228616	0.113924	0.298475	0.198896	2.73037e-07
Ttc4	3.99674e-07	0.0399672	0.158631	0.0632911	0.144546	0.0889741	2.73975e-07
Foxc2	4.00425e-07	-0.508813	0.163297	0.0791139	0.153057	0.123026	2.74617e-07
Mgat1	4.00425e-07	0.407127	0.155521	0.0601266	0.138374	0.0764459	2.74546e-07
Nbn	4.00425e-07	0.369474	0.155521	0.0601266	0.162378	0.0862268	2.74546e-07
Prmt3	4.0096e-07	0.210646	0.152411	0.056962	0.148442	0.0803813	2.75079e-07
Snx33	4.01588e-07	0.579908	0.1493	0.0537975	0.128506	0.0650949	2.75566e-07
Catspere2	4.01588e-07	0.447292	0.1493	0.0537975	0.165595	0.0855334	2.75566e-07
Sigmar1	4.0238e-07	-0.198143	0.144635	0.056962	0.134139	0.0875828	2.76297e-07
Slc18b1	4.0238e-07	1.04975	0.133748	0.0379747	0.133482	0.0441884	2.76221e-07
Sgcb	4.0238e-07	0.531963	0.143079	0.0474684	0.12939	0.0593944	2.76326e-07
Pcyt2	4.0238e-07	0.0870838	0.133748	0.0379747	0.115624	0.0514453	2.76221e-07
Cbx7	4.0238e-07	0.983754	0.133748	0.0379747	0.119232	0.0450675	2.76221e-07
Ap1ar	4.0243e-07	1.03793	0.139969	0.0443038	0.127888	0.050311	2.76535e-07
Neurl4	4.0243e-07	0.545726	0.139969	0.0443038	0.122815	0.0608297	2.76535e-07
Tmem100	4.03773e-07	-0.999636	0.18507	0.0917722	0.211551	0.184989	2.7757e-07
Mapk3	4.04735e-07	-0.329471	0.136858	0.0474684	0.126221	0.0756565	2.78287e-07
Mfap3	4.06116e-07	0.192573	0.191291	0.0727848	0.183314	0.099418	2.79293e-07
Mlh3	4.06443e-07	-0.178102	0.169518	0.085443	0.170345	0.131934	2.79574e-07
Coq9	4.07757e-07	1.05451	0.107309	0.0221519	0.0980055	0.0322682	2.80535e-07
6330562C20Rik	4.07757e-07	1.27644	0.107309	0.0221519	0.100462	0.0266552	2.80535e-07
Kdm4a	4.07757e-07	0.0121396	0.172628	0.0791139	0.158784	0.110838	2.806e-07
Snupn	4.07757e-07	0.522031	0.107309	0.0221519	0.093964	0.0356879	2.80535e-07
Nipa1	4.07893e-07	1.19808	0.163297	0.0506329	0.188836	0.0624627	2.80855e-07
Gypc	4.09612e-07	-0.00788249	0.166407	0.0727848	0.183721	0.122852	2.82095e-07
Vps50	4.10238e-07	-0.114591	0.150855	0.0632911	0.155687	0.10277	2.82583e-07
H2-K1	4.10563e-07	-0.922577	0.200622	0.120253	0.222742	0.22707	2.82864e-07
Garnl3	4.10565e-07	0.111233	0.192846	0.101266	0.228429	0.161452	2.82922e-07
Dek	4.11072e-07	-0.266373	0.216174	0.101266	0.224888	0.15174	2.83328e-07
Tbrg1	4.12174e-07	-0.830775	0.213064	0.123418	0.223573	0.212445	2.84145e-07
Tbc1d20	4.12334e-07	-0.112849	0.157076	0.0632911	0.152335	0.0932647	2.84313e-07
Cdk10	4.1267e-07	0.826136	0.132193	0.0411392	0.122579	0.0507476	2.84602e-07
Clk3	4.1267e-07	0.0406094	0.153966	0.0664557	0.151851	0.0964049	2.84818e-07
Tgoln1	4.1267e-07	-0.774542	0.153966	0.0664557	0.146062	0.113694	2.84818e-07
Txndc16	4.1267e-07	0.180693	0.132193	0.0411392	0.134337	0.0654358	2.84602e-07
Clip3	4.1267e-07	0.459149	0.132193	0.0411392	0.133633	0.0629145	2.84602e-07
Snx19	4.1267e-07	-0.542696	0.178849	0.0949367	0.167446	0.147968	2.84843e-07
Tent4a	4.1267e-07	0.734784	0.132193	0.0411392	0.128498	0.0533438	2.84602e-07
Map1a	4.12774e-07	-1.26241	0.138414	0.129747	0.138528	0.211242	2.85075e-07
Gstt2	4.12871e-07	-0.915617	0.143079	0.0537975	0.123968	0.0926069	2.85199e-07
Dgat1	4.13609e-07	-0.361687	0.167963	0.0822785	0.146517	0.113294	2.85766e-07
Pwwp3b	4.14589e-07	-0.283581	0.147745	0.0537975	0.158623	0.0949675	2.86501e-07
Tmem219	4.14851e-07	-1.29491	0.200622	0.110759	0.196986	0.205928	2.8674e-07
Gpx4	4.15633e-07	-0.710994	0.199067	0.117089	0.23007	0.227793	2.87337e-07
Lmbrd2	4.15633e-07	-0.196537	0.14619	0.056962	0.144988	0.0924346	2.87362e-07
Hnrnpab	4.15633e-07	-0.518836	0.14619	0.056962	0.131155	0.0925553	2.87362e-07
Kif1c	4.15659e-07	-0.111036	0.202177	0.0886076	0.206539	0.135673	2.87528e-07
Slc30a6	4.16175e-07	0.472164	0.141524	0.0474684	0.137419	0.0674634	2.87943e-07
Mcrip1	4.16761e-07	-0.0446736	0.167963	0.0759494	0.180728	0.131559	2.88407e-07
Mbd1	4.17586e-07	-0.326343	0.164852	0.0727848	0.158697	0.11751	2.89036e-07
Asrgl1	4.17989e-07	0.609716	0.135303	0.0411392	0.140346	0.0635525	2.89373e-07
Cers2	4.18539e-07	0.297669	0.138414	0.0474684	0.120069	0.0646903	2.89811e-07
Ddx49	4.18847e-07	0.683848	0.132193	0.0379747	0.136919	0.0519048	2.90082e-07
Pcyox1	4.18847e-07	0.68102	0.132193	0.0379747	0.119441	0.0448733	2.90082e-07
Nucb2	4.19404e-07	-0.31447	0.197512	0.113924	0.204397	0.180748	2.90585e-07
Agmo	4.19895e-07	-0.0673526	0.169518	0.0822785	0.254031	0.17574	2.90984e-07
Abhd5	4.2001e-07	0.111833	0.141524	0.0506329	0.126379	0.0738239	2.91121e-07
Acot8	4.20053e-07	0.0195304	0.101089	0.0189873	0.0881297	0.0366456	2.9121e-07
Dhx16	4.20132e-07	-0.82446	0.152411	0.0601266	0.12569	0.0976525	2.91323e-07
Bnip2	4.20356e-07	-0.853341	0.172628	0.085443	0.148692	0.128841	2.91586e-07
Mtss1	4.20356e-07	-0.627461	0.213064	0.126582	0.259402	0.243654	2.91536e-07
Stk19	4.20554e-07	0.201273	0.1493	0.056962	0.155361	0.0885897	2.91806e-07
Sh3bp4	4.20554e-07	0.285681	0.144635	0.0537975	0.14076	0.0772563	2.91965e-07
D330023K18Rik	4.20554e-07	1.06552	0.130638	0.0379747	0.120537	0.0420934	2.92016e-07
Mt1	4.20554e-07	-0.616388	0.158631	0.0696203	0.17422	0.141006	2.9179e-07
Golph3l	4.20554e-07	-0.215044	0.158631	0.0696203	0.184341	0.124106	2.9179e-07
Ap1b1	4.20769e-07	0.376537	0.14619	0.0537975	0.146501	0.0766618	2.92232e-07
Miga2	4.21186e-07	0.211575	0.143079	0.0506329	0.13396	0.0736721	2.9258e-07
Dpysl2	4.21264e-07	-0.329532	0.177294	0.0886076	0.180398	0.14328	2.92803e-07
Iars1	4.21264e-07	-0.541937	0.197512	0.110759	0.207246	0.184652	2.92729e-07
Hspa14	4.21264e-07	0.521131	0.133748	0.0411392	0.138599	0.0575349	2.92692e-07
Anapc11	4.21285e-07	-0.670965	0.171073	0.0822785	0.170015	0.145395	2.92883e-07
Cd82	4.21285e-07	0.440169	0.136858	0.0443038	0.127664	0.0578337	2.92889e-07
Ppp1r11	4.21285e-07	0.234152	0.136858	0.0443038	0.129955	0.0637164	2.92889e-07
Abhd6	4.21805e-07	-0.503663	0.138414	0.0727848	0.150015	0.125469	2.9342e-07
4931406C07Rik	4.25653e-07	0.252415	0.161742	0.0537975	0.174909	0.0822725	2.96156e-07
Phaf1	4.25668e-07	1.29594	0.152411	0.0443038	0.141094	0.0466391	2.96225e-07
Gng12	4.33623e-07	0.00585548	0.311042	0.167722	0.407514	0.284341	3.01821e-07
Ppp1r9b	4.33723e-07	-0.614225	0.219285	0.126582	0.208851	0.194894	3.01951e-07
Cpeb1	4.34944e-07	0.0152739	0.304821	0.161392	0.397411	0.277191	3.02861e-07
Kri1	4.49721e-07	-0.0375876	0.172628	0.0632911	0.166819	0.0969929	3.13213e-07
Zfp951	4.55556e-07	1.18964	0.174184	0.0601266	0.182591	0.0737923	3.1734e-07
Ccdc34	4.55556e-07	0.502119	0.174184	0.0601266	0.1978	0.0902663	3.1734e-07
Dennd2a	4.60042e-07	0.439709	0.197512	0.085443	0.219358	0.128846	3.20593e-07
Flt3l	4.63723e-07	0.914367	0.164852	0.056962	0.160691	0.0696855	3.23222e-07
Nom1	4.63723e-07	0.0573458	0.164852	0.056962	0.162629	0.0867744	3.23222e-07
Rab23	4.66559e-07	1.2208	0.118196	0.028481	0.112976	0.035068	3.25328e-07
Trim47	4.66559e-07	0.788299	0.118196	0.028481	0.116567	0.0398581	3.25328e-07
2610507I01Rik	4.66559e-07	0.690171	0.118196	0.028481	0.117446	0.0392303	3.25328e-07
Bbs5	4.66559e-07	0.372604	0.118196	0.028481	0.113715	0.0442985	3.25328e-07
Serpinb9	4.66559e-07	1.40179	0.118196	0.028481	0.109207	0.028656	3.25328e-07
Terf2ip	4.66559e-07	1.97327	0.118196	0.028481	0.114142	0.0293439	3.25328e-07
Tmem161a	4.66559e-07	0.375101	0.118196	0.028481	0.100284	0.0456491	3.25328e-07
Tnfsf13	4.66559e-07	0.541295	0.118196	0.028481	0.101054	0.0410237	3.25328e-07
Grik5	4.68978e-07	0.692753	0.237947	0.10443	0.26546	0.138097	3.27536e-07
Ttyh3	4.72776e-07	0.395959	0.186625	0.0759494	0.172498	0.0964187	3.30254e-07
Dpf2	4.74538e-07	-0.0739061	0.200622	0.0886076	0.188172	0.122952	3.31551e-07
Zfp746	4.74538e-07	0.302635	0.200622	0.0886076	0.190498	0.111094	3.31551e-07
Klf6	4.76328e-07	0.305439	0.175739	0.0664557	0.188819	0.0988081	3.32934e-07
Ndufa2	4.77717e-07	-1.24336	0.133748	0.0949367	0.135065	0.169249	3.33971e-07
Bltp3b	4.79214e-07	0.371581	0.205288	0.085443	0.224848	0.124847	3.35084e-07
Gna13	4.7983e-07	0.180688	0.22084	0.0917722	0.242726	0.132071	3.35581e-07
Adat1	4.80703e-07	0.535145	0.129082	0.0348101	0.13168	0.0588694	3.36258e-07
Gde1	4.8317e-07	-0.447252	0.129082	0.056962	0.113739	0.0821713	3.38051e-07
Pgm3	4.93905e-07	0.352442	0.18507	0.0664557	0.175566	0.080401	3.45631e-07
Mrpl48	4.95681e-07	-0.652182	0.225505	0.148734	0.263877	0.25678	3.46943e-07
Lrig1	4.96862e-07	0.431063	0.167963	0.0601266	0.186273	0.0953101	3.47838e-07
Ccl25	4.98841e-07	0.212013	0.217729	0.0917722	0.228824	0.124438	3.49293e-07
Ppp2cb	5.01642e-07	0.0146672	0.206843	0.0949367	0.20485	0.132299	3.51323e-07
Fhit	5.02904e-07	0.468333	0.494557	0.316456	1.03938	0.699819	3.52277e-07
Insyn2a	5.03296e-07	0.959583	0.139969	0.0379747	0.133565	0.0454706	3.52621e-07
Zfp131	5.11945e-07	-0.0556507	0.228616	0.120253	0.233076	0.16739	3.58752e-07
Golim4	5.13829e-07	-0.166637	0.312597	0.196203	0.391254	0.329484	3.60144e-07
Pick1	5.16341e-07	0.593061	0.111975	0.0253165	0.0933754	0.0362891	3.61976e-07
Ier3ip1	5.24465e-07	-0.124124	0.18196	0.0727848	0.188347	0.119932	3.67744e-07
Cct3	5.25488e-07	-0.420937	0.213064	0.101266	0.199296	0.146872	3.68534e-07
Abca5	5.26234e-07	0.244401	0.219285	0.0981013	0.250309	0.149696	3.69131e-07
Eogt	5.27676e-07	-0.18928	0.171073	0.0632911	0.173883	0.100478	3.70215e-07
Thoc1	5.29556e-07	-0.428823	0.273717	0.164557	0.301633	0.252515	3.71608e-07
Cdkl3	5.36972e-07	1.00427	0.205288	0.0822785	0.262762	0.117533	3.76887e-07
Patz1	5.49015e-07	0.952395	0.166407	0.0537975	0.174482	0.0721135	3.85415e-07
Ppip5k2	5.56447e-07	1.14431	0.150855	0.0443038	0.151332	0.0491412	3.9071e-07
Man2c1	5.56937e-07	0.371802	0.105754	0.0221519	0.0880971	0.0338739	3.91131e-07
Pdcd2l	5.56937e-07	1.30282	0.105754	0.0221519	0.108164	0.0317794	3.91131e-07
Atosb	5.56937e-07	0.735239	0.105754	0.0221519	0.100836	0.0374629	3.91131e-07
Alg1	5.56937e-07	2.2223	0.105754	0.0221519	0.0831272	0.0171312	3.91131e-07
Tmeff2	5.58514e-07	0.185678	0.237947	0.136076	0.415254	0.296342	3.92549e-07
Glod4	5.58641e-07	0.233713	0.122862	0.0316456	0.118555	0.0443366	3.92716e-07
C920021L13Rik	5.58641e-07	1.23242	0.122862	0.0316456	0.12417	0.0411399	3.92716e-07
Rbm17	5.58641e-07	0.20646	0.122862	0.0316456	0.10684	0.0475902	3.92716e-07
Kxd1	5.58641e-07	-0.245349	0.122862	0.0316456	0.117098	0.0577637	3.92716e-07
1700084C06Rik	5.58641e-07	1.72905	0.122862	0.0316456	0.128072	0.0290599	3.92716e-07
Mest	5.58641e-07	1.08541	0.122862	0.0316456	0.124849	0.0466034	3.92716e-07
Parp2	5.58641e-07	1.32651	0.122862	0.0316456	0.110092	0.0342266	3.92716e-07
Zfp286	5.58641e-07	0.991928	0.122862	0.0316456	0.109952	0.0395337	3.92716e-07
Fam43a	5.58641e-07	-0.264207	0.122862	0.0316456	0.110877	0.0557782	3.92716e-07
Tpd52	5.59015e-07	-0.681264	0.144635	0.0791139	0.146229	0.129262	3.93677e-07
Polr3b	5.64766e-07	0.46988	0.172628	0.0601266	0.182155	0.0847935	3.97805e-07
Lasp1	5.64766e-07	0.199358	0.172628	0.0601266	0.172703	0.0829458	3.97805e-07
Slc39a11	5.70797e-07	0.294787	0.242613	0.123418	0.268046	0.17477	4.02212e-07
Ibtk	5.84727e-07	0.19522	0.26283	0.123418	0.291867	0.171943	4.12109e-07
Nrp2	5.85184e-07	0.542112	0.234837	0.107595	0.352222	0.192213	4.12512e-07
Esf1	5.86535e-07	0.0894382	0.22395	0.0949367	0.253235	0.153214	4.13546e-07
Gsk3a	5.87015e-07	-0.855536	0.138414	0.0696203	0.130723	0.119065	4.13966e-07
Sgpl1	5.87015e-07	-0.172176	0.138414	0.0696203	0.139659	0.108081	4.13966e-07
Dlat	5.88857e-07	0.606778	0.195956	0.0791139	0.218128	0.112504	4.15428e-07
Nol11	5.89221e-07	0.506588	0.180404	0.0664557	0.192683	0.0880444	4.15767e-07
Zfp52	5.95368e-07	1.03074	0.175739	0.0601266	0.17405	0.0655791	4.20414e-07
Ccdc9	5.95368e-07	-0.44481	0.124417	0.0474684	0.118468	0.0832098	4.20187e-07
Ppa2	5.95368e-07	-0.427102	0.124417	0.0474684	0.116901	0.0795741	4.20187e-07
Zdhhc8	5.95368e-07	1.00678	0.143079	0.0411392	0.126947	0.0457913	4.20216e-07
Idnk	5.95794e-07	-0.998552	0.132193	0.0601266	0.108339	0.0945229	4.20818e-07
Evl	5.97564e-07	0.366592	0.194401	0.085443	0.21784	0.128246	4.22151e-07
Rad17	6.02276e-07	0.176222	0.236392	0.113924	0.267197	0.166735	4.25564e-07
Siah1a	6.03174e-07	-0.160363	0.26283	0.148734	0.273592	0.208251	4.26282e-07
Camkmt	6.05121e-07	-0.240932	0.2986	0.199367	0.468148	0.401535	4.27742e-07
Cp	6.24326e-07	-0.854628	0.317263	0.265823	0.525101	0.609667	4.41404e-07
Klhl29	6.30641e-07	-0.60447	0.312597	0.240506	0.450672	0.474362	4.45957e-07
Ssr2	6.30685e-07	-1.21719	0.139969	0.0886076	0.127048	0.149823	4.46075e-07
Nppc	6.30872e-07	-0.977238	0.132193	0.0759494	0.160617	0.162106	4.46295e-07
Crebl2	6.33059e-07	1.76755	0.138414	0.0379747	0.138699	0.0412114	4.4793e-07
Gnptab	6.34778e-07	0.0246031	0.195956	0.0759494	0.201438	0.111907	4.49234e-07
Fsd1l	6.34804e-07	1.18033	0.116641	0.028481	0.122984	0.044096	4.49341e-07
Gm51425	6.34804e-07	1.44591	0.116641	0.028481	0.123401	0.0348177	4.49341e-07
Paxip1	6.34804e-07	0.500225	0.116641	0.028481	0.108872	0.0492259	4.49341e-07
Fundc1	6.34804e-07	1.78503	0.116641	0.028481	0.117869	0.0357567	4.49341e-07
Trappc12	6.42234e-07	0.497843	0.175739	0.0632911	0.180607	0.0876952	4.54956e-07
Gtpbp4	6.42684e-07	-0.414192	0.186625	0.0791139	0.19106	0.132094	4.55364e-07
1500004A13Rik	6.46427e-07	1.41838	0.139969	0.0379747	0.13097	0.0371694	4.58106e-07
Pom121	6.49987e-07	0.333932	0.127527	0.0348101	0.113704	0.050694	4.6072e-07
Lca5	6.49987e-07	1.41352	0.127527	0.0348101	0.135649	0.0438268	4.6072e-07
Maea	6.76793e-07	0.764853	0.192846	0.085443	0.182901	0.0986159	4.79908e-07
Lpin2	6.76793e-07	0.270733	0.192846	0.085443	0.211958	0.132577	4.79908e-07
Aldh3a2	6.79513e-07	0.258118	0.164852	0.0601266	0.163694	0.0866021	4.82025e-07
2610035D17Rik	6.81339e-07	0.261731	0.216174	0.107595	0.276703	0.176214	4.83415e-07
Itga2	6.82364e-07	1.50924	0.158631	0.0506329	0.197004	0.063732	4.84237e-07
Lzts2	6.86148e-07	-0.166402	0.22395	0.10443	0.226676	0.154829	4.87018e-07
4921524J17Rik	6.98108e-07	0.535287	0.171073	0.0601266	0.186879	0.0844573	4.95603e-07
A730081D07Rik	7.05067e-07	1.33264	0.144635	0.0411392	0.191752	0.0653893	5.00641e-07
Poc5	7.05947e-07	-0.226027	0.129082	0.0537975	0.122237	0.0779775	5.01364e-07
Iigp1c	7.06521e-07	0.655025	0.11042	0.0253165	0.134345	0.0490502	5.0187e-07
Ddx60	7.06521e-07	1.89737	0.11042	0.0253165	0.123165	0.0305921	5.0187e-07
Qtrt2	7.06521e-07	1.15671	0.11042	0.0253165	0.10122	0.0289186	5.0187e-07
Polg	7.1012e-07	0.500768	0.167963	0.0632911	0.148604	0.0722818	5.04722e-07
Ints2	7.1012e-07	0.465963	0.167963	0.0632911	0.164092	0.0808936	5.04722e-07
Topors	7.1012e-07	0.202577	0.18196	0.0759494	0.187465	0.109782	5.04833e-07
Ezh2	7.18283e-07	0.0230305	0.228616	0.117089	0.263459	0.188083	5.10823e-07
Lactb2	7.27242e-07	0.416476	0.228616	0.110759	0.250286	0.150118	5.17296e-07
Galk2	7.28135e-07	0.699728	0.216174	0.0886076	0.239511	0.114134	5.18032e-07
Samd4b	7.30473e-07	-0.354699	0.253499	0.14557	0.246589	0.19679	5.19796e-07
Manf	7.31722e-07	-0.435492	0.25661	0.155063	0.281862	0.245235	5.20787e-07
Rnf11	7.44584e-07	0.0533579	0.214619	0.0917722	0.218903	0.131683	5.30045e-07
Mettl9	7.45527e-07	0.124803	0.18818	0.0822785	0.182544	0.115822	5.30819e-07
Mdh1	7.50908e-07	-0.258991	0.160187	0.056962	0.158979	0.0912079	5.34755e-07
Cemip	7.50998e-07	-0.546764	0.213064	0.199367	0.405695	0.528026	5.34924e-07
Plekha3	7.53574e-07	0.773675	0.166407	0.056962	0.166762	0.0739411	5.36862e-07
Stat6	7.56137e-07	-0.265611	0.248834	0.14557	0.264125	0.215141	5.38794e-07
Gm43713	7.57308e-07	1.10955	0.121306	0.0316456	0.101166	0.0359604	5.39733e-07
Zfp60	7.57308e-07	-0.191224	0.121306	0.0316456	0.113922	0.0586286	5.39733e-07
Arl10	7.57308e-07	0.0842964	0.121306	0.0316456	0.0993275	0.0465649	5.39733e-07
Tbc1d17	7.57308e-07	0.848666	0.121306	0.0316456	0.11783	0.0377532	5.39733e-07
Smim19	7.61073e-07	-0.318322	0.174184	0.0696203	0.179687	0.114508	5.42839e-07
Caprin2	7.63392e-07	0.897685	0.104199	0.0221519	0.108304	0.0352939	5.44599e-07
Bivm	7.63392e-07	1.02091	0.104199	0.0221519	0.0897581	0.0267821	5.44599e-07
Pomt1	7.63392e-07	0.80014	0.104199	0.0221519	0.0954757	0.0320906	5.44599e-07
Fam91a1	7.6841e-07	0.0308106	0.231726	0.120253	0.224179	0.154496	5.48499e-07
Arl8a	7.70528e-07	-0.122097	0.208398	0.0917722	0.211944	0.134124	5.50118e-07
Slc6a7	7.73305e-07	0.265402	0.194401	0.0886076	0.219919	0.139828	5.52207e-07
Lrrc1	7.80567e-07	0.257462	0.189736	0.0759494	0.215614	0.112379	5.57502e-07
Ppic	7.80567e-07	-0.324834	0.189736	0.0759494	0.193945	0.123336	5.57502e-07
Papolg	7.83469e-07	-0.172407	0.163297	0.0601266	0.157155	0.0941781	5.59792e-07
Gtpbp1	7.84541e-07	1.57242	0.136858	0.0379747	0.139473	0.0399061	5.60667e-07
Gle1	7.86873e-07	0.192305	0.194401	0.0759494	0.206839	0.108218	5.62442e-07
Adam12	7.88754e-07	-0.964406	0.272162	0.268987	0.515572	0.697591	5.63896e-07
Tfeb	7.89746e-07	0.0993957	0.225505	0.110759	0.243641	0.164064	5.64715e-07
Tmco3	8.0868e-07	-0.503264	0.200622	0.085443	0.19823	0.134631	5.78366e-07
Zdhhc21	8.13936e-07	-0.242387	0.202177	0.0822785	0.205555	0.123317	5.82329e-07
Tsen2	8.13936e-07	-0.635173	0.125972	0.0632911	0.127757	0.106812	5.82238e-07
Pea15a	8.14581e-07	-1.12307	0.135303	0.0791139	0.121405	0.131466	5.82926e-07
Peli2	8.1958e-07	-0.047713	0.236392	0.120253	0.304265	0.214802	5.86617e-07
Smpd1	8.27943e-07	0.206884	0.155521	0.0537975	0.142682	0.0726544	5.92718e-07
Ccn2	8.28742e-07	-0.567798	0.255054	0.174051	0.318998	0.318132	5.93404e-07
Atg7	8.40485e-07	0.0421731	0.228616	0.113924	0.254367	0.16258	6.0193e-07
Atm	8.43627e-07	0.383689	0.202177	0.0791139	0.213716	0.109193	6.04297e-07
Rit1	8.51592e-07	-0.443336	0.124417	0.0601266	0.121153	0.0969805	6.1012e-07
Knop1	8.61679e-07	-0.285446	0.192846	0.0886076	0.204166	0.142267	6.17467e-07
Pcbp4	8.61679e-07	-0.338809	0.192846	0.0886076	0.187122	0.136382	6.17467e-07
Gm46430	8.64458e-07	1.73098	0.115086	0.028481	0.10589	0.0302835	6.19698e-07
Trmt1	8.64458e-07	0.483357	0.158631	0.056962	0.157309	0.0768822	6.20246e-07
Zmym1	8.64458e-07	2.30796	0.115086	0.028481	0.10045	0.0227743	6.19698e-07
Irx5	8.64458e-07	2.24087	0.115086	0.028481	0.126491	0.0322723	6.19698e-07
A430073D23Rik	8.64458e-07	0.731369	0.147745	0.0474684	0.176781	0.076146	6.19809e-07
Obi1	8.64458e-07	0.657252	0.115086	0.028481	0.118966	0.0452865	6.19698e-07
Mfsd8	8.64458e-07	0.101167	0.115086	0.028481	0.0998825	0.0428207	6.19698e-07
Suds3	8.64458e-07	0.254572	0.158631	0.056962	0.145404	0.0765014	6.20246e-07
Dimt1	8.64458e-07	0.53321	0.115086	0.028481	0.100709	0.038879	6.19698e-07
Ciapin1	8.77644e-07	1.14416	0.125972	0.0348101	0.114025	0.0404538	6.30247e-07
Lonrf2	8.77644e-07	0.858948	0.125972	0.0348101	0.130369	0.0491613	6.30247e-07
Prmt7	8.78821e-07	1.51721	0.139969	0.0411392	0.149039	0.0447135	6.31336e-07
Adgra3	8.81721e-07	0.0611094	0.199067	0.0949367	0.19446	0.125306	6.33542e-07
Lrif1	8.98785e-07	0.0835483	0.178849	0.0759494	0.174854	0.107894	6.45928e-07
Xrcc5	9.02754e-07	0.422267	0.213064	0.0917722	0.243136	0.132777	6.48905e-07
Dctn1	9.14795e-07	-0.194814	0.18196	0.0791139	0.175666	0.118605	6.57687e-07
Zfp523	9.17338e-07	1.43464	0.158631	0.0506329	0.154944	0.052604	6.59643e-07
4933431K23Rik	9.20709e-07	1.76499	0.143079	0.0411392	0.145559	0.0418782	6.62195e-07
Kctd8	9.23585e-07	-0.165811	0.402799	0.28481	0.856358	0.739203	6.64392e-07
Ablim1	9.32376e-07	-0.0630682	0.269051	0.14557	0.357731	0.25114	6.70845e-07
Narf	9.52618e-07	0.468159	0.180404	0.0696203	0.175578	0.0893461	6.85541e-07
Mmgt2	9.53803e-07	-0.20667	0.153966	0.0537975	0.15517	0.0811601	6.86527e-07
Pepd	9.5471e-07	0.549277	0.172628	0.0632911	0.176061	0.082746	6.87311e-07
Btbd8	9.64964e-07	2.42158	0.108865	0.0253165	0.116428	0.0238416	6.94828e-07
Zkscan8	9.64964e-07	1.90039	0.108865	0.0253165	0.0943351	0.023951	6.94828e-07
Mettl3	9.64964e-07	0.1755	0.108865	0.0253165	0.08992	0.0353072	6.94828e-07
Klhl13	9.64964e-07	1.00097	0.108865	0.0253165	0.137997	0.0449994	6.94828e-07
Itga8	9.74517e-07	0.506787	0.242613	0.117089	0.351873	0.193726	7.02248e-07
Cct4	9.79257e-07	-0.210577	0.200622	0.0981013	0.191145	0.139316	7.05799e-07
Atp6v0c	9.79413e-07	-1.65253	0.189736	0.129747	0.185198	0.252985	7.06047e-07
Lypd6b	9.85193e-07	0.45038	0.174184	0.0727848	0.227634	0.128324	7.10351e-07
Fhip1b	9.86011e-07	0.0220215	0.203733	0.101266	0.202194	0.135428	7.11077e-07
Mtg2	9.86648e-07	1.08265	0.157076	0.056962	0.154323	0.0643274	7.11674e-07
Zrsr2	9.93696e-07	0.126057	0.213064	0.0981013	0.218975	0.135264	7.16896e-07
Smim10l1	1.00067e-06	-0.473402	0.177294	0.0759494	0.159704	0.113311	7.22066e-07
Mtss2	1.00067e-06	0.558299	0.160187	0.0537975	0.152977	0.0708689	7.22251e-07
Filip1l	1.00067e-06	0.257727	0.177294	0.0759494	0.193145	0.11635	7.22066e-07
Eif2ak1	1.00672e-06	-0.677118	0.138414	0.0822785	0.138827	0.131128	7.26852e-07
Spata7	1.01483e-06	-0.311754	0.160187	0.0601266	0.175429	0.102878	7.32845e-07
Yipf4	1.01573e-06	0.0787747	0.203733	0.0822785	0.207494	0.115754	7.33635e-07
Eed	1.01573e-06	0.809624	0.203733	0.0822785	0.215489	0.100904	7.33635e-07
Asb7	1.01573e-06	0.640729	0.203733	0.0822785	0.228997	0.110428	7.33635e-07
Nudt21	1.01577e-06	-0.428073	0.147745	0.0759494	0.137799	0.112724	7.34086e-07
Ncbp1	1.01905e-06	-0.222576	0.133748	0.056962	0.120176	0.0823867	7.36603e-07
Htr1f	1.02443e-06	1.13341	0.119751	0.0316456	0.097242	0.0337862	7.40634e-07
Esd	1.02888e-06	-0.116827	0.138414	0.0632911	0.138973	0.0960089	7.43993e-07
Edem2	1.03126e-06	1.73766	0.130638	0.0348101	0.133003	0.0395562	7.45855e-07
Armcx3	1.0341e-06	-0.672031	0.119751	0.0632911	0.0985325	0.0928003	7.48052e-07
Relb	1.03578e-06	-0.0624215	0.186625	0.085443	0.202671	0.13894	7.4941e-07
Epn1	1.03578e-06	-0.373737	0.186625	0.085443	0.175218	0.125813	7.4941e-07
Rtcb	1.04192e-06	0.868197	0.167963	0.0601266	0.168405	0.0728625	7.54147e-07
Gm17066	1.04345e-06	0.166948	0.138414	0.0411392	0.123712	0.0589841	7.55399e-07
Shroom2	1.04692e-06	0.808251	0.175739	0.0664557	0.203622	0.0920823	7.58054e-07
Gatad2a	1.05503e-06	-0.413573	0.219285	0.132911	0.231948	0.203123	7.6407e-07
Taf2	1.06708e-06	-0.474048	0.199067	0.0981013	0.18899	0.147997	7.72949e-07
Nup88	1.06972e-06	0.503183	0.155521	0.0506329	0.140012	0.061621	7.75008e-07
Sfxn4	1.08408e-06	0.319545	0.152411	0.0537975	0.140053	0.0688695	7.85562e-07
Psmd9	1.09095e-06	0.0954485	0.172628	0.0727848	0.175834	0.112409	7.90689e-07
Ssrp1	1.09924e-06	-0.939334	0.136858	0.0791139	0.137574	0.144557	7.96851e-07
C130021I20Rik	1.10723e-06	1.1915	0.141524	0.0443038	0.14296	0.053794	8.02802e-07
BC002059	1.10814e-06	-0.0974522	0.141524	0.0664557	0.139605	0.0940022	8.03614e-07
Fis1	1.13626e-06	-0.926471	0.18196	0.117089	0.166677	0.173701	8.24162e-07
Ecd	1.14856e-06	-0.347158	0.191291	0.0917722	0.198874	0.149679	8.33246e-07
Dpp3	1.14979e-06	1.29913	0.136858	0.0379747	0.132204	0.0405731	8.34299e-07
Polr3gl	1.15229e-06	-0.224977	0.211509	0.0981013	0.208471	0.140055	8.36272e-07
Zfp777	1.15293e-06	-0.429517	0.161742	0.0917722	0.160288	0.138655	8.36898e-07
Hmces	1.16371e-06	1.06113	0.152411	0.0474684	0.14899	0.0542686	8.44878e-07
Pcgf5	1.17415e-06	0.538041	0.164852	0.0664557	0.215021	0.116547	8.52621e-07
Cyp4f13	1.17479e-06	0.14094	0.200622	0.0886076	0.202849	0.120923	8.53886e-07
Utp3	1.17479e-06	0.330885	0.11353	0.028481	0.112638	0.0517831	8.53341e-07
Aasdh	1.17479e-06	0.859808	0.11353	0.028481	0.104975	0.0399993	8.53341e-07
Mxi1	1.17479e-06	0.426591	0.200622	0.0886076	0.241446	0.135877	8.53886e-07
Zfp408	1.17479e-06	0.587277	0.11353	0.028481	0.100398	0.0390896	8.53341e-07
Psmb1	1.17479e-06	-0.390793	0.216174	0.117089	0.223231	0.184709	8.53251e-07
Fyb1	1.17479e-06	1.77237	0.11353	0.028481	0.133151	0.0348023	8.53341e-07
Pdlim2	1.17479e-06	-0.970429	0.216174	0.117089	0.212495	0.200423	8.53251e-07
Sepsecs	1.17828e-06	1.03387	0.14619	0.0443038	0.136109	0.0482927	8.57097e-07
Ndufaf7	1.17828e-06	1.06311	0.14619	0.0443038	0.135499	0.0457074	8.57097e-07
a	1.18286e-06	0.842752	0.124417	0.0348101	0.123351	0.0444895	8.60757e-07
Itfg2	1.1931e-06	0.894085	0.141524	0.0411392	0.14004	0.0483596	8.68374e-07
Dnajc16	1.1931e-06	1.05394	0.141524	0.0411392	0.124358	0.0424541	8.68374e-07
Brcc3	1.19316e-06	-0.0655687	0.139969	0.0632911	0.139158	0.0948993	8.68748e-07
Schip1	1.19316e-06	-0.180522	0.139969	0.0632911	0.166968	0.114769	8.68748e-07
Utp11	1.19345e-06	0.284094	0.191291	0.0759494	0.198376	0.110747	8.69292e-07
Ttc9c	1.19724e-06	-0.479728	0.127527	0.0632911	0.123973	0.103904	8.72372e-07
Brpf3	1.19724e-06	0.103629	0.171073	0.0727848	0.1768	0.105088	8.72215e-07
Plcl2	1.20031e-06	-0.675025	0.29549	0.208861	0.388478	0.393861	8.74786e-07
Pank3	1.20738e-06	-0.232297	0.152411	0.0791139	0.154705	0.121431	8.80106e-07
Cnot9	1.21686e-06	-0.0271401	0.150855	0.0537975	0.148767	0.0787843	8.87186e-07
Strn4	1.22216e-06	0.178467	0.214619	0.0917722	0.22072	0.123157	8.91221e-07
Sfrp4	1.23215e-06	-0.836216	0.167963	0.0981013	0.198144	0.194579	8.98676e-07
Tcp1	1.23448e-06	-0.488521	0.186625	0.0886076	0.173926	0.136981	9.00546e-07
Map2k3	1.23451e-06	-0.667206	0.147745	0.0727848	0.13419	0.116647	9.00735e-07
Magi1	1.23793e-06	-0.202296	0.315708	0.208861	0.487395	0.412992	9.03406e-07
Map1lc3b	1.26663e-06	-1.41071	0.178849	0.110759	0.167703	0.207109	9.24525e-07
Cript	1.27997e-06	-0.962577	0.125972	0.0601266	0.108782	0.103473	9.3444e-07
Adck1	1.28295e-06	0.703132	0.138414	0.0601266	0.137407	0.0731952	9.36797e-07
Tep1	1.28576e-06	0.193438	0.163297	0.0664557	0.155553	0.089668	9.39026e-07
Gm11266	1.28764e-06	-0.615346	0.150855	0.0759494	0.160208	0.131838	9.40577e-07
Slc27a1	1.28764e-06	-0.150482	0.150855	0.0759494	0.150435	0.113914	9.40577e-07
Slc35e2	1.29559e-06	-0.216793	0.166407	0.0696203	0.148077	0.0946451	9.46744e-07
Fbxl4	1.29643e-06	0.605323	0.18507	0.0696203	0.187887	0.0888825	9.47537e-07
Arhgdib	1.29804e-06	0.222558	0.133748	0.0537975	0.130805	0.0783692	9.48896e-07
Pebp1	1.29914e-06	-1.22568	0.158631	0.085443	0.153464	0.166104	9.49875e-07
Steep1	1.30113e-06	-1.04206	0.174184	0.10443	0.186239	0.195411	9.51511e-07
Hsd17b12	1.30215e-06	-0.216412	0.195956	0.085443	0.194994	0.124605	9.52439e-07
Crybg3	1.30228e-06	-0.551271	0.166407	0.0949367	0.178694	0.162684	9.52719e-07
Icam1	1.3098e-06	0.0865114	0.172628	0.0759494	0.176642	0.10969	9.58403e-07
Glo1	1.3098e-06	-0.472159	0.172628	0.0759494	0.172433	0.123254	9.58403e-07
Nup42	1.31226e-06	2.20396	0.107309	0.0253165	0.11349	0.0267519	9.6056e-07
Atpsckmt	1.31226e-06	0.214373	0.107309	0.0253165	0.0950347	0.0420869	9.6056e-07
Sc5d	1.31226e-06	0.740954	0.107309	0.0253165	0.0962936	0.0370815	9.6056e-07
Rasgrf1	1.31226e-06	0.736546	0.174184	0.0632911	0.234555	0.095038	9.61546e-07
Anp32e	1.31226e-06	-0.836391	0.139969	0.0822785	0.132586	0.138265	9.61766e-07
Gm14296	1.31226e-06	0.265772	0.107309	0.0253165	0.0902474	0.0360156	9.6056e-07
Fbxl18	1.31226e-06	1.58435	0.107309	0.0253165	0.103487	0.0305791	9.6056e-07
Sertad3	1.31226e-06	0.423079	0.107309	0.0253165	0.10419	0.0380953	9.6056e-07
Ldha	1.31325e-06	-1.10334	0.175739	0.0791139	0.161795	0.136241	9.62748e-07
Ldb2	1.31622e-06	-0.772104	0.213064	0.151899	0.301434	0.326073	9.65107e-07
Bace2	1.32155e-06	-0.57661	0.150855	0.0981013	0.168491	0.169276	9.69425e-07
Man1b1	1.32155e-06	0.0754878	0.18196	0.085443	0.169111	0.113123	9.69194e-07
Adipor1	1.32155e-06	-0.353168	0.18196	0.085443	0.169178	0.12718	9.69194e-07
Snw1	1.32394e-06	-0.344848	0.18507	0.0886076	0.1865	0.140958	9.71501e-07
Pgls	1.32483e-06	-0.0506557	0.14619	0.0506329	0.131579	0.0761312	9.72342e-07
Ttc39c	1.32483e-06	1.26443	0.14619	0.0506329	0.158035	0.0599047	9.72342e-07
Fkbp2	1.32905e-06	-0.883261	0.153966	0.0791139	0.147585	0.139389	9.75802e-07
Tmem161b	1.32926e-06	0.313077	0.202177	0.085443	0.219327	0.124733	9.76141e-07
Timm23	1.33388e-06	-0.542506	0.161742	0.0886076	0.156286	0.130874	9.79723e-07
Coq8b	1.3612e-06	0.829176	0.152411	0.056962	0.153406	0.0735708	9.9998e-07
Irf1	1.3612e-06	0.0225731	0.152411	0.056962	0.157123	0.0896238	9.9998e-07
Ap5m1	1.36161e-06	0.754781	0.197512	0.0791139	0.20445	0.0978393	1.00066e-06
Rhob	1.36456e-06	-1.12966	0.172628	0.101266	0.169505	0.185494	1.00302e-06
Wbp2	1.37465e-06	0.384692	0.169518	0.0632911	0.163439	0.0780061	1.01062e-06
Rad23a	1.37993e-06	1.22344	0.118196	0.0316456	0.0995651	0.0297879	1.01469e-06
Pigb	1.37993e-06	0.585524	0.118196	0.0316456	0.107539	0.0466508	1.01469e-06
Gm15614	1.37993e-06	0.495506	0.118196	0.0316456	0.110588	0.0420695	1.01469e-06
Usp22	1.3832e-06	0.534283	0.166407	0.056962	0.172453	0.0770234	1.01768e-06
Rsad1	1.38352e-06	1.52899	0.135303	0.0411392	0.135664	0.0464502	1.0181e-06
Gabarapl2	1.39645e-06	-0.227011	0.144635	0.0664557	0.139064	0.0963875	1.02781e-06
Ech1	1.39645e-06	-0.878334	0.144635	0.0664557	0.123602	0.104693	1.02781e-06
Whamm	1.40461e-06	0.00617991	0.171073	0.0759494	0.17176	0.11358	1.03421e-06
Dmxl2	1.40461e-06	0.270515	0.171073	0.0759494	0.17553	0.102438	1.03421e-06
Fkbp8	1.40705e-06	-0.852645	0.174184	0.0791139	0.161804	0.132342	1.03639e-06
Cyp1b1	1.41558e-06	-1.01707	0.132193	0.0696203	0.148939	0.152423	1.04288e-06
Tomm20	1.41571e-06	-1.56719	0.116641	0.0917722	0.103793	0.169488	1.04317e-06
Ebag9	1.42667e-06	1.1803	0.101089	0.0221519	0.0979055	0.0255218	1.05144e-06
Gm26911	1.42667e-06	2.24148	0.101089	0.0221519	0.0778457	0.0174248	1.05144e-06
Slc5a6	1.42667e-06	0.232767	0.101089	0.0221519	0.102226	0.0456734	1.05144e-06
Dclre1c	1.42667e-06	0.488949	0.101089	0.0221519	0.0976959	0.0319864	1.05144e-06
Atp5f1d	1.42873e-06	-0.885173	0.171073	0.0981013	0.163646	0.166405	1.05375e-06
Nxf1	1.43197e-06	-0.0689661	0.180404	0.0727848	0.179162	0.108742	1.05634e-06
Glrx2	1.43212e-06	-1.13545	0.138414	0.0791139	0.129708	0.133317	1.05665e-06
Aarsd1	1.43851e-06	0.321115	0.141524	0.0474684	0.122309	0.0587758	1.06156e-06
Acyp2	1.45015e-06	0.323842	0.22395	0.10443	0.313435	0.183876	1.07035e-06
Ranbp17	1.45015e-06	-0.269292	0.22395	0.10443	0.277094	0.184322	1.07035e-06
Zc3h12c	1.45478e-06	-0.176259	0.225505	0.132911	0.248811	0.20313	1.07418e-06
Zbtb8a	1.45478e-06	0.619069	0.144635	0.0506329	0.133547	0.0632306	1.07418e-06
Nars2	1.45674e-06	0.71429	0.164852	0.056962	0.188836	0.0846286	1.07603e-06
Ndufaf6	1.46641e-06	1.18952	0.147745	0.0537975	0.151413	0.0623939	1.08338e-06
Pear1	1.472e-06	-0.792969	0.206843	0.139241	0.198226	0.212769	1.08771e-06
Arf5	1.47262e-06	-0.826717	0.211509	0.139241	0.208513	0.212182	1.08837e-06
Ube2a	1.47476e-06	0.0130777	0.150855	0.056962	0.148259	0.0851749	1.09016e-06
Rin3	1.47476e-06	0.389471	0.150855	0.056962	0.165169	0.0867135	1.09016e-06
Ube2j1	1.47828e-06	-0.145036	0.203733	0.110759	0.209784	0.161578	1.09317e-06
Mex3c	1.48071e-06	0.722081	0.153966	0.0601266	0.154732	0.07496	1.09517e-06
Vps36	1.4939e-06	-0.839653	0.175739	0.0822785	0.181138	0.154069	1.10513e-06
Klhl28	1.4939e-06	0.452792	0.169518	0.0759494	0.16583	0.0979006	1.10513e-06
Adar	1.51471e-06	-0.547863	0.183515	0.0759494	0.177919	0.123241	1.12095e-06
Txn2	1.51471e-06	0.129141	0.183515	0.0759494	0.173412	0.105043	1.12095e-06
Ogfod1	1.51613e-06	-0.632294	0.14619	0.0664557	0.141273	0.113954	1.12242e-06
D330041H03Rik	1.53884e-06	-0.00455431	0.133748	0.0411392	0.122104	0.0608738	1.13945e-06
Sec61b	1.55244e-06	-0.607479	0.167963	0.0917722	0.169876	0.162285	1.14973e-06
Cct6a	1.55244e-06	-0.662227	0.167963	0.0917722	0.157649	0.152918	1.14973e-06
Srebf1	1.55512e-06	0.144373	0.141524	0.0601266	0.120403	0.074495	1.15239e-06
Smarcal1	1.55512e-06	0.408041	0.136858	0.0443038	0.128504	0.0611493	1.15215e-06
Erlin1	1.55512e-06	0.512493	0.136858	0.0443038	0.141912	0.0656121	1.15215e-06
Ik	1.55863e-06	-0.855977	0.189736	0.0981013	0.180446	0.162735	1.1554e-06
Mrps15	1.56474e-06	0.445409	0.139969	0.0474684	0.123184	0.0610197	1.16016e-06
Zdhhc18	1.56474e-06	-0.0671314	0.197512	0.0886076	0.196737	0.129232	1.16015e-06
Rnf6	1.56663e-06	-0.604349	0.180404	0.0886076	0.168291	0.136833	1.16198e-06
Sdhb	1.57147e-06	-1.12481	0.171073	0.0949367	0.176532	0.177473	1.16579e-06
Exoc1	1.57493e-06	0.193336	0.14619	0.0537975	0.144252	0.0751851	1.16857e-06
Ythdf1	1.57507e-06	-0.331746	0.167963	0.0759494	0.150306	0.107282	1.1689e-06
Mgat4b	1.577e-06	0.131766	0.1493	0.056962	0.138537	0.0735222	1.17055e-06
Parl	1.57744e-06	-0.5171	0.161742	0.0696203	0.155442	0.114219	1.17109e-06
Slc25a20	1.57799e-06	0.317746	0.158631	0.0664557	0.174707	0.102638	1.17172e-06
Fra10ac1	1.57799e-06	0.426745	0.155521	0.0632911	0.16056	0.0879584	1.17192e-06
Rad51d	1.57946e-06	0.889875	0.122862	0.0348101	0.124503	0.0423126	1.17364e-06
Bloc1s2	1.57946e-06	-0.0922421	0.111975	0.028481	0.0915467	0.0458391	1.17325e-06
Ndst2	1.57946e-06	1.22395	0.122862	0.0348101	0.116079	0.0387129	1.17364e-06
Ppp2r3d	1.57946e-06	0.818906	0.111975	0.028481	0.114693	0.0477638	1.17325e-06
Msra	1.57946e-06	1.48635	0.111975	0.028481	0.12223	0.0360669	1.17325e-06
Napb	1.57946e-06	0.4616	0.111975	0.028481	0.117308	0.0481799	1.17325e-06
Ctdsp1	1.57946e-06	-0.0142416	0.111975	0.028481	0.10539	0.0552062	1.17325e-06
Zfp983	1.57946e-06	0.463843	0.111975	0.028481	0.102542	0.0407745	1.17325e-06
Lrrc8a	1.58072e-06	0.443837	0.129082	0.0443038	0.119905	0.0592301	1.17594e-06
Bet1l	1.58401e-06	-1.15005	0.144635	0.0632911	0.11947	0.106298	1.17861e-06
Chpf	1.58401e-06	-0.58733	0.144635	0.0632911	0.117698	0.0909661	1.17861e-06
Stx1b	1.58903e-06	0.296887	0.136858	0.0537975	0.134399	0.0797606	1.18278e-06
Secisbp2	1.60097e-06	0.0318033	0.214619	0.10443	0.212515	0.146393	1.1919e-06
Uap1	1.61304e-06	-0.581387	0.191291	0.101266	0.200102	0.171536	1.20111e-06
Ppm1d	1.61867e-06	-0.356926	0.158631	0.0791139	0.153033	0.116594	1.20552e-06
Mtmr2	1.62471e-06	0.912076	0.172628	0.0632911	0.169383	0.0738494	1.21025e-06
Col27a1	1.62669e-06	-0.455579	0.194401	0.120253	0.233297	0.21392	1.21195e-06
Zbtb47	1.62714e-06	-0.503266	0.178849	0.0886076	0.178083	0.142231	1.21251e-06
Ppp2r1a	1.63619e-06	-0.530226	0.161742	0.0822785	0.149301	0.124314	1.21948e-06
Eif3e	1.63627e-06	-0.781144	0.211509	0.123418	0.216487	0.204837	1.21977e-06
Lman2l	1.64225e-06	-0.431584	0.217729	0.107595	0.211478	0.165466	1.22445e-06
Cep68	1.64686e-06	0.241274	0.160187	0.0696203	0.149676	0.0893421	1.22812e-06
Atp6v1c1	1.64966e-06	-0.178575	0.157076	0.0664557	0.162591	0.104135	1.23043e-06
Klhl18	1.65191e-06	-0.73193	0.199067	0.110759	0.194273	0.181131	1.23236e-06
Robo2	1.65191e-06	0.157482	0.153966	0.0727848	0.257513	0.160488	1.23234e-06
Vangl1	1.65682e-06	0.193569	0.147745	0.056962	0.144902	0.0804963	1.23646e-06
Wdr12	1.65682e-06	0.0400065	0.147745	0.056962	0.145948	0.0826826	1.23646e-06
Nfu1	1.65772e-06	0.24082	0.132193	0.0411392	0.134397	0.0669743	1.2376e-06
Tubgcp6	1.65772e-06	0.366753	0.132193	0.0411392	0.117483	0.0501322	1.2376e-06
Rnf34	1.65772e-06	0.536523	0.144635	0.0537975	0.154286	0.0738583	1.238e-06
Spns1	1.65885e-06	0.276826	0.135303	0.0506329	0.112245	0.0610091	1.23913e-06
Aktip	1.65885e-06	-0.150902	0.141524	0.0506329	0.144307	0.0764553	1.23915e-06
Rbm7	1.65885e-06	0.375669	0.141524	0.0506329	0.126199	0.0621538	1.23915e-06
Ganc	1.65885e-06	0.123807	0.135303	0.0506329	0.144822	0.0779961	1.23913e-06
Pwwp3a	1.66508e-06	-0.420834	0.186625	0.0981013	0.173425	0.142609	1.24471e-06
Atp5if1	1.66508e-06	-0.500399	0.186625	0.0981013	0.196477	0.162893	1.24471e-06
Alkbh8	1.66644e-06	0.668853	0.178849	0.0727848	0.211298	0.10583	1.24618e-06
Srp19	1.66713e-06	-0.857037	0.18196	0.10443	0.170965	0.1681	1.24693e-06
Dcp2	1.68064e-06	-0.349112	0.138414	0.0537975	0.129838	0.0770504	1.25727e-06
Acot11	1.68091e-06	-0.157865	0.1493	0.0664557	0.15731	0.10085	1.25771e-06
Gm15270	1.68091e-06	-0.0235304	0.1493	0.0664557	0.153316	0.10219	1.25771e-06
Prpsap2	1.69103e-06	0.00984441	0.164852	0.0759494	0.168639	0.114723	1.26575e-06
Poglut3	1.69466e-06	0.374421	0.130638	0.0443038	0.121443	0.0560669	1.2688e-06
D130040H23Rik	1.69466e-06	-0.0445049	0.161742	0.0727848	0.179136	0.117763	1.2687e-06
Atp2b4	1.69466e-06	-0.137398	0.161742	0.0727848	0.177204	0.111531	1.2687e-06
Slc12a7	1.69466e-06	0.287452	0.130638	0.0443038	0.13043	0.0652808	1.2688e-06
Dynlt3	1.69593e-06	-0.0697244	0.141524	0.056962	0.137021	0.0896127	1.27059e-06
Diablo	1.69593e-06	0.697653	0.141524	0.056962	0.134576	0.0721269	1.27059e-06
Plxnd1	1.69832e-06	0.117909	0.180404	0.101266	0.193241	0.148046	1.27285e-06
Abca8a	1.70801e-06	0.0120734	0.1493	0.0601266	0.181035	0.108266	1.28035e-06
Ptbp1	1.70952e-06	-0.928125	0.178849	0.0917722	0.157637	0.145665	1.28173e-06
Fbrs	1.71179e-06	-0.465335	0.172628	0.0917722	0.152173	0.128055	1.28367e-06
Zscan21	1.71245e-06	0.0511969	0.175739	0.0886076	0.178365	0.12158	1.2844e-06
Phkg2	1.71809e-06	-0.134763	0.161742	0.0791139	0.152999	0.112701	1.28887e-06
Pyroxd1	1.71809e-06	0.217524	0.139969	0.0506329	0.130699	0.0672808	1.28895e-06
Prkd2	1.72043e-06	-0.812324	0.192846	0.113924	0.192026	0.186617	1.2911e-06
Pex19	1.72103e-06	0.483095	0.136858	0.0474684	0.120335	0.0549916	1.29179e-06
Mir503hg	1.72148e-06	-0.0956151	0.231726	0.148734	0.306273	0.264522	1.29237e-06
Gm4221	1.72164e-06	0.699508	0.136858	0.0506329	0.171564	0.0839832	1.29272e-06
Psmc2	1.72233e-06	-0.885058	0.164852	0.0822785	0.14312	0.1269	1.29348e-06
Ist1	1.7246e-06	-0.611226	0.209953	0.126582	0.203907	0.186348	1.29542e-06
Ndufa4	1.72486e-06	-1.06471	0.18196	0.101266	0.197813	0.199512	1.29586e-06
Dapk3	1.72561e-06	-1.0897	0.111975	0.0791139	0.0919994	0.106872	1.29666e-06
Plaat3	1.72607e-06	-0.640738	0.167963	0.085443	0.165404	0.137375	1.29724e-06
Slc26a11	1.72617e-06	-0.176268	0.183515	0.0981013	0.191441	0.155226	1.29756e-06
Dtd1	1.73142e-06	-0.00330487	0.157076	0.0727848	0.197641	0.13524	1.30175e-06
Utp14a	1.73142e-06	0.077302	0.157076	0.0727848	0.167347	0.107672	1.30175e-06
1110038F14Rik	1.7334e-06	0.542472	0.129082	0.0411392	0.115861	0.0497018	1.30378e-06
Mesd	1.7334e-06	0.834785	0.129082	0.0411392	0.12358	0.0509288	1.30378e-06
Lypla1	1.7334e-06	0.0438341	0.244168	0.132911	0.285884	0.203874	1.30372e-06
Cbll1	1.7334e-06	0.48096	0.129082	0.0411392	0.123142	0.0489596	1.30378e-06
Tmem80	1.73387e-06	0.531684	0.147745	0.0601266	0.141752	0.07561	1.30503e-06
Nasp	1.73494e-06	-0.478743	0.163297	0.0791139	0.16938	0.13564	1.30608e-06
Zfp287	1.73527e-06	0.509026	0.144635	0.056962	0.138864	0.0718522	1.30657e-06
Rpl29	1.73573e-06	-1.30423	0.174184	0.126582	0.19444	0.262766	1.30724e-06
Lgals9	1.73573e-06	0.345584	0.132193	0.0443038	0.121892	0.0605211	1.30716e-06
B4galt5	1.73635e-06	-0.338032	0.199067	0.117089	0.210974	0.183765	1.30815e-06
Uqcrh	1.73635e-06	-0.810204	0.195956	0.113924	0.202738	0.197184	1.30845e-06
Atp6v1g1	1.73635e-06	-0.96072	0.169518	0.085443	0.156803	0.147758	1.30811e-06
Bsdc1	1.73635e-06	-0.387958	0.175739	0.0917722	0.181144	0.145488	1.30851e-06
Hadhb	1.74563e-06	0.0797084	0.195956	0.0822785	0.189515	0.111868	1.31607e-06
Gxylt1	1.74563e-06	-0.0743589	0.195956	0.0822785	0.198858	0.120849	1.31607e-06
Hagh	1.75321e-06	-0.72225	0.119751	0.0601266	0.120145	0.103716	1.32227e-06
Mettl1	1.75655e-06	-0.456288	0.209953	0.101266	0.22447	0.167631	1.32503e-06
Mrps9	1.75655e-06	-0.239375	0.209953	0.101266	0.209511	0.151497	1.32503e-06
Mrpl38	1.75655e-06	0.983617	0.127527	0.0379747	0.111276	0.0384083	1.32545e-06
Gm26542	1.75677e-06	1.95733	0.105754	0.0253165	0.103546	0.0262028	1.32593e-06
Slc9a6	1.78391e-06	1.03751	0.155521	0.0537975	0.143545	0.0572159	1.34666e-06
Ythdf2	1.80158e-06	0.0410039	0.213064	0.10443	0.218106	0.147387	1.36025e-06
Tubgcp4	1.81248e-06	0.145021	0.227061	0.10443	0.228029	0.137924	1.36873e-06
Clns1a	1.83243e-06	-0.502039	0.174184	0.0696203	0.169533	0.109118	1.38405e-06
Mtmr9	1.83721e-06	0.935615	0.116641	0.0316456	0.118591	0.0398849	1.38791e-06
Chek2	1.83721e-06	0.521642	0.116641	0.0316456	0.116415	0.0480434	1.38791e-06
Gm4924	1.83721e-06	0.304195	0.116641	0.0316456	0.12364	0.0583198	1.38791e-06
Arhgef19	1.83721e-06	1.52847	0.116641	0.0316456	0.111248	0.0356726	1.38791e-06
Stk16	1.83721e-06	0.869745	0.116641	0.0316456	0.100635	0.0350856	1.38791e-06
Ccp110	1.83721e-06	0.691697	0.116641	0.0316456	0.108149	0.0414824	1.38791e-06
Rbm42	1.84897e-06	-0.962128	0.124417	0.0822785	0.115475	0.135017	1.39834e-06
Elk3	1.88308e-06	-0.0724813	0.219285	0.110759	0.247126	0.179008	1.4244e-06
Krtcap2	1.89742e-06	0.0147806	0.18818	0.0822785	0.203473	0.129373	1.43551e-06
Zfp157	1.90608e-06	0.253918	0.166407	0.0632911	0.156172	0.0836448	1.44232e-06
Nosip	1.91365e-06	1.50292	0.138414	0.0411392	0.137935	0.0465661	1.44832e-06
Zmpste24	1.92524e-06	0.628787	0.186625	0.0727848	0.205288	0.0983308	1.45736e-06
Mrfap1	1.93659e-06	-1.45943	0.153966	0.0981013	0.141534	0.175169	1.46621e-06
Rnf217	1.95146e-06	-0.305612	0.29549	0.177215	0.381898	0.309154	1.47775e-06
Cdc26	1.95969e-06	-0.0728731	0.236392	0.129747	0.23813	0.176199	1.48425e-06
Fkbp1a	1.99913e-06	-0.485433	0.22084	0.10443	0.226146	0.171564	1.5144e-06
Zfp26	2.0192e-06	0.292496	0.180404	0.0759494	0.161168	0.08967	1.52988e-06
P4hb	2.05473e-06	-0.546697	0.290824	0.183544	0.308738	0.279197	1.55709e-06
Smarce1	2.08126e-06	-0.101614	0.214619	0.107595	0.207228	0.15133	1.57748e-06
Brox	2.10304e-06	0.250607	0.183515	0.0791139	0.17821	0.103562	1.59428e-06
Mlycd	2.107e-06	0.461637	0.121306	0.0348101	0.114017	0.0513642	1.59757e-06
Bcl2l2	2.107e-06	0.284358	0.121306	0.0348101	0.103005	0.054956	1.59757e-06
Raly	2.107e-06	0.657226	0.121306	0.0348101	0.115888	0.0485058	1.59757e-06
Peds1	2.12022e-06	0.489	0.186625	0.0759494	0.201407	0.105692	1.60849e-06
Ciao1	2.12255e-06	0.610799	0.11042	0.028481	0.101064	0.0360146	1.61055e-06
Aldh4a1	2.12255e-06	1.03186	0.11042	0.028481	0.0967163	0.0333862	1.61055e-06
ENSMUSG00000121502	2.12255e-06	0.637526	0.11042	0.028481	0.0924052	0.0415755	1.61055e-06
Scn2a	2.14393e-06	0.825331	0.153966	0.0537975	0.15878	0.0699022	1.62766e-06
Nfasc	2.14393e-06	0.974009	0.153966	0.0537975	0.169688	0.0730033	1.62766e-06
P3h1	2.16245e-06	-0.728879	0.136858	0.0727848	0.125149	0.112717	1.64232e-06
Bach1	2.20432e-06	-0.125721	0.130638	0.0632911	0.130906	0.0939636	1.67442e-06
Scoc	2.20432e-06	-0.709363	0.130638	0.0632911	0.123054	0.104205	1.67442e-06
Arfrp1	2.20995e-06	-0.613624	0.122862	0.0506329	0.107406	0.071853	1.67932e-06
Twist2	2.22941e-06	0.10847	0.216174	0.101266	0.261496	0.167282	1.69441e-06
Ckap4	2.26427e-06	-0.996247	0.208398	0.14557	0.206569	0.243932	1.72122e-06
Zfp934	2.34346e-06	0.323218	0.242613	0.113924	0.314395	0.177429	1.78174e-06
Rgl2	2.35037e-06	0.97581	0.1493	0.0506329	0.149903	0.0618721	1.78733e-06
Ino80e	2.36143e-06	-0.0239636	0.125972	0.0379747	0.116263	0.0630273	1.79606e-06
Triobp	2.36143e-06	-0.263604	0.125972	0.0379747	0.11953	0.0699493	1.79606e-06
Rhbdd2	2.36143e-06	0.370767	0.125972	0.0379747	0.114585	0.0586906	1.79606e-06
Ube2d-ps	2.36143e-06	0.744207	0.125972	0.0379747	0.127802	0.0507497	1.79606e-06
Tmcc2	2.36143e-06	0.126526	0.125972	0.0379747	0.132463	0.0653874	1.79606e-06
4933407K13Rik	2.36143e-06	-0.374129	0.167963	0.0664557	0.160745	0.107479	1.79733e-06
Gramd4	2.36691e-06	-0.395681	0.135303	0.0696203	0.125007	0.0987041	1.8022e-06
Cmtm4	2.37079e-06	0.391774	0.195956	0.0917722	0.21092	0.123999	1.80549e-06
Pcyt1a	2.37239e-06	-0.203642	0.216174	0.110759	0.21773	0.15941	1.80703e-06
Pxn	2.37698e-06	-0.997005	0.172628	0.120253	0.17803	0.205861	1.81086e-06
Rbmxl1	2.39836e-06	0.149809	0.104199	0.0253165	0.0885917	0.0431558	1.82748e-06
Pgs1	2.39836e-06	0.390826	0.104199	0.0253165	0.0905631	0.0356683	1.82748e-06
Gpam	2.39836e-06	1.15627	0.104199	0.0253165	0.0918821	0.0283707	1.82748e-06
Sumo3	2.40231e-06	-0.0959063	0.129082	0.0601266	0.123365	0.0867753	1.83149e-06
Ift140	2.40849e-06	1.0902	0.136858	0.0411392	0.150813	0.055709	1.83653e-06
Macrod1	2.43998e-06	0.149405	0.200622	0.0886076	0.202906	0.122511	1.86089e-06
Gm10033	2.44899e-06	-0.0951011	0.205288	0.0886076	0.212033	0.134897	1.8681e-06
Cep78	2.48419e-06	0.0761981	0.115086	0.0316456	0.11066	0.0526875	1.89529e-06
Nr6a1os	2.48419e-06	1.05173	0.115086	0.0316456	0.128	0.0410307	1.89529e-06
Coq10a	2.48419e-06	1.14961	0.115086	0.0316456	0.106015	0.0312869	1.89529e-06
Zfp821	2.49013e-06	1.10842	0.152411	0.0506329	0.152257	0.0567853	1.90086e-06
Rnasek	2.50312e-06	-1.01055	0.144635	0.0822785	0.13666	0.142019	1.91113e-06
Psmc3	2.50312e-06	-1.10666	0.144635	0.0822785	0.134347	0.13559	1.91113e-06
Ptprb	2.54491e-06	-1.6546	0.125972	0.107595	0.154393	0.252112	1.94374e-06
Tmem241	2.54777e-06	-0.0300342	0.18818	0.085443	0.226007	0.139305	1.94628e-06
Aspscr1	2.55946e-06	0.729999	0.144635	0.0474684	0.129809	0.052112	1.95556e-06
Lysmd3	2.58365e-06	-0.785621	0.125972	0.0696203	0.122472	0.112606	1.9744e-06
Cnih4	2.58616e-06	-0.449535	0.133748	0.0664557	0.122172	0.0948869	1.97668e-06
Zhx1	2.60503e-06	0.962983	0.163297	0.0632911	0.154449	0.0698578	1.99147e-06
Tvp23b	2.60503e-06	-0.207893	0.163297	0.0632911	0.150617	0.0912216	1.99147e-06
Acvr1b	2.68689e-06	0.169475	0.138414	0.0727848	0.142556	0.105749	2.05479e-06
Ndufb3	2.72613e-06	0.451123	0.155521	0.056962	0.154555	0.0788958	2.08517e-06
Cep97	2.72615e-06	0.805042	0.175739	0.0664557	0.185887	0.0842207	2.08557e-06
Dcps	2.73591e-06	-0.60104	0.124417	0.0664557	0.129654	0.108985	2.09342e-06
Cog2	2.73591e-06	-0.864846	0.124417	0.0664557	0.111802	0.10415	2.09342e-06
Qsox1	2.7506e-06	-0.355654	0.217729	0.10443	0.205591	0.149194	2.10542e-06
Nhsl1	2.7538e-06	0.0309464	0.284603	0.161392	0.344732	0.248144	2.10825e-06
Ciz1	2.78206e-06	0.302273	0.18818	0.0791139	0.19244	0.111794	2.13028e-06
Lsp1	2.78286e-06	-0.00947214	0.272162	0.148734	0.327447	0.228169	2.13127e-06
Lrpprc	2.80243e-06	0.406061	0.194401	0.0791139	0.215223	0.107688	2.14665e-06
Denr	2.80693e-06	-0.204189	0.183515	0.0822785	0.192654	0.134241	2.15049e-06
Ap1m1	2.82798e-06	0.0195043	0.132193	0.0632911	0.118038	0.0829224	2.167e-06
Ccdc91	2.83139e-06	0.47512	0.169518	0.0696203	0.171564	0.0881861	2.17002e-06
Lsm7	2.83208e-06	0.301302	0.119751	0.0348101	0.121858	0.0563317	2.17093e-06
Gm28153	2.83208e-06	1.02268	0.119751	0.0348101	0.117128	0.0442522	2.17093e-06
Wdr86	2.83208e-06	1.24169	0.119751	0.0348101	0.121674	0.0414477	2.17093e-06
Gli1	2.83208e-06	0.874662	0.119751	0.0348101	0.121358	0.0443892	2.17093e-06
Gm46218	2.83208e-06	0.0256753	0.119751	0.0348101	0.124407	0.064724	2.17093e-06
Naglu	2.83208e-06	0.230219	0.119751	0.0348101	0.103832	0.0507924	2.17093e-06
Zfp653	2.83208e-06	0.047616	0.119751	0.0348101	0.111211	0.0570201	2.17093e-06
Gm39090	2.83208e-06	0.131797	0.119751	0.0348101	0.114849	0.0557901	2.17093e-06
Nudt4	2.83725e-06	-0.710188	0.164852	0.107595	0.16398	0.171507	2.17805e-06
Mgat4a	2.84382e-06	-0.181508	0.125972	0.0537975	0.122138	0.0816028	2.18349e-06
Tbc1d22a	2.8681e-06	0.289325	0.186625	0.085443	0.19332	0.118886	2.20253e-06
Npnt	2.87375e-06	0.423728	0.108865	0.028481	0.11338	0.0473328	2.20726e-06
Zfp267	2.87375e-06	0.327694	0.108865	0.028481	0.0970716	0.0404013	2.20726e-06
Decr2	2.87375e-06	0.56806	0.108865	0.028481	0.0940741	0.0335303	2.20726e-06
Pdk2	2.87375e-06	2.05159	0.108865	0.028481	0.106166	0.0247879	2.20726e-06
Pcnx3	2.87375e-06	0.969623	0.108865	0.028481	0.0934857	0.0329861	2.20726e-06
Arl2bp	2.87375e-06	0.693667	0.108865	0.028481	0.0942816	0.0365176	2.20726e-06
Kcnb1	2.88308e-06	-0.166401	0.228616	0.132911	0.264519	0.218228	2.21687e-06
Eftud2	2.88308e-06	-0.371602	0.199067	0.0886076	0.19742	0.13349	2.21683e-06
Cops4	2.91908e-06	-0.650653	0.213064	0.110759	0.222785	0.197132	2.24532e-06
Jcad	2.92446e-06	-0.361936	0.189736	0.0886076	0.190074	0.14025	2.24986e-06
Bpnt2	2.92446e-06	-0.128993	0.189736	0.0886076	0.198899	0.139419	2.24986e-06
Crem	2.92446e-06	0.494805	0.189736	0.0886076	0.243783	0.139548	2.24986e-06
Tnfaip1	2.92446e-06	-0.810129	0.136858	0.0696203	0.126881	0.112013	2.25091e-06
Nckap5l	2.97091e-06	-0.696916	0.141524	0.0759494	0.133118	0.120484	2.28725e-06
Trim56	2.97906e-06	-0.78473	0.14619	0.0822785	0.136076	0.131347	2.29394e-06
Psmc4	2.98645e-06	-0.781588	0.119751	0.056962	0.109824	0.0887128	2.30004e-06
Edf1	2.98645e-06	-0.856561	0.119751	0.056962	0.11372	0.105682	2.30004e-06
Obsl1	2.98754e-06	0.31734	0.191291	0.0822785	0.208573	0.118438	2.30171e-06
Jund	2.99404e-06	-0.916304	0.167963	0.110759	0.163843	0.175089	2.30714e-06
Vps16	3.00002e-06	-0.0182059	0.175739	0.0759494	0.164239	0.102859	2.31216e-06
Tmem106b	3.02552e-06	-0.820611	0.195956	0.0949367	0.194498	0.163753	2.33223e-06
Tuba1a	3.07144e-06	-0.663999	0.199067	0.0981013	0.195155	0.161182	2.36805e-06
Fam53a	3.08398e-06	-0.312475	0.124417	0.0506329	0.115751	0.0748796	2.37816e-06
Thumpd3	3.08398e-06	0.0818541	0.124417	0.0506329	0.125649	0.0757672	2.37816e-06
Gbp7	3.11062e-06	0.585825	0.164852	0.0664557	0.184217	0.100783	2.39956e-06
Ipo5	3.11062e-06	0.376783	0.164852	0.0664557	0.160064	0.0874156	2.39956e-06
Atp1b3	3.11104e-06	-0.120891	0.202177	0.101266	0.210635	0.155388	2.40075e-06
Gfpt2	3.12949e-06	-0.169744	0.233281	0.132911	0.262889	0.202234	2.41542e-06
Brap	3.14333e-06	0.0970293	0.18196	0.0822785	0.185237	0.11459	2.42654e-06
Slc8b1	3.14662e-06	0.522146	0.124417	0.0379747	0.122049	0.0583639	2.42951e-06
Tab3	3.14662e-06	1.29472	0.124417	0.0379747	0.125773	0.0461912	2.42951e-06
Zcchc4	3.14662e-06	0.708784	0.124417	0.0379747	0.131297	0.0562386	2.42951e-06
Ints14	3.14662e-06	0.563904	0.124417	0.0379747	0.120695	0.0543857	2.42951e-06
Zfp655	3.14662e-06	0.454458	0.124417	0.0379747	0.116688	0.0526363	2.42951e-06
Actr1b	3.14662e-06	0.278036	0.124417	0.0379747	0.113978	0.0549582	2.42951e-06
Chd1l	3.15464e-06	0.583607	0.153966	0.056962	0.158152	0.0763901	2.43833e-06
Esyt1	3.18733e-06	-0.604454	0.135303	0.0664557	0.121325	0.102309	2.46404e-06
Dnhd1	3.18733e-06	-0.381714	0.135303	0.0664557	0.124971	0.0968319	2.46404e-06
Meaf6	3.19054e-06	0.463723	0.194401	0.085443	0.196131	0.10947	2.46741e-06
Dcun1d2	3.20567e-06	0.355474	0.167963	0.0696203	0.181004	0.101069	2.47956e-06
Prmt8	3.22148e-06	-1.00193	0.227061	0.218354	0.393872	0.524873	2.49223e-06
Epb41l5	3.22916e-06	-0.445274	0.139969	0.0727848	0.162878	0.132463	2.49862e-06
Cmpk1	3.23729e-06	-0.231668	0.214619	0.113924	0.215362	0.166778	2.50536e-06
Top3a	3.24893e-06	1.55058	0.102644	0.0253165	0.103221	0.0327003	2.51482e-06
Gmip	3.24893e-06	1.5428	0.102644	0.0253165	0.0933259	0.0270469	2.51482e-06
Msh2	3.24893e-06	0.647445	0.102644	0.0253165	0.1004	0.0332623	2.51482e-06
1110046J04Rik	3.24893e-06	-0.127346	0.102644	0.0253165	0.102639	0.046711	2.51482e-06
Gm30054	3.24893e-06	0.831378	0.102644	0.0253165	0.0902052	0.0266441	2.51482e-06
Clcn4	3.26049e-06	-0.473265	0.217729	0.117089	0.201589	0.16303	2.52603e-06
Kdm3a	3.30337e-06	-0.18147	0.228616	0.158228	0.245555	0.223204	2.55971e-06
Mrpl27	3.33384e-06	-0.0341141	0.11353	0.0316456	0.0976939	0.0515822	2.58379e-06
Gm31763	3.33384e-06	0.221438	0.11353	0.0316456	0.0944865	0.043705	2.58379e-06
Pdss1	3.33384e-06	0.592874	0.11353	0.0316456	0.11626	0.0438939	2.58379e-06
Ccng1	3.33384e-06	0.172312	0.11353	0.0316456	0.109446	0.0572256	2.58379e-06
Samd5	3.34905e-06	-0.475838	0.136858	0.085443	0.191782	0.171397	2.59743e-06
Usp10	3.38673e-06	0.39971	0.197512	0.0886076	0.198086	0.112553	2.62712e-06
Aco1	3.38682e-06	-0.266778	0.197512	0.0981013	0.199867	0.148456	2.62766e-06
Gm56768	3.38682e-06	-0.276186	0.197512	0.0981013	0.192734	0.139359	2.62766e-06
Kat14	3.41469e-06	0.441791	0.160187	0.0632911	0.161528	0.0859155	2.65023e-06
Efs	3.41469e-06	0.191488	0.160187	0.0632911	0.151931	0.0884729	2.65023e-06
Fam171a1	3.43674e-06	-0.0413286	0.177294	0.0791139	0.19777	0.127007	2.66831e-06
mt-Cytb	3.4426e-06	-0.0469286	0.981337	0.958861	4.6335	4.50492	2.67333e-06
Atp5mk	3.47137e-06	-0.765271	0.147745	0.0822785	0.136374	0.132335	2.69616e-06
Psma7	3.47137e-06	-0.792842	0.147745	0.0822785	0.149226	0.141129	2.69616e-06
Sema3a	3.50356e-06	-0.326016	0.143079	0.0759494	0.230615	0.170686	2.72213e-06
Rpl36al	3.51133e-06	-1.04756	0.147745	0.101266	0.157416	0.185258	2.72865e-06
Pptc7	3.52937e-06	0.08446	0.189736	0.0822785	0.19228	0.119829	2.74316e-06
A830082K12Rik	3.55304e-06	-0.0283814	0.183515	0.085443	0.216086	0.142666	2.76205e-06
Ubxn1	3.59403e-06	-1.16086	0.132193	0.0917722	0.128339	0.159163	2.79442e-06
Orc2	3.59403e-06	-0.11036	0.209953	0.0949367	0.228857	0.148283	2.79459e-06
Gars1	3.602e-06	-0.372633	0.186625	0.0886076	0.194062	0.145705	2.80161e-06
Taf8	3.60485e-06	0.736711	0.141524	0.0474684	0.12623	0.0571729	2.80433e-06
Eloa	3.60485e-06	0.747808	0.141524	0.0474684	0.135018	0.0568222	2.80433e-06
Aig1	3.65839e-06	0.0515768	0.127527	0.0537975	0.164223	0.0970721	2.84699e-06
Bms1	3.68984e-06	-0.231619	0.169518	0.0727848	0.156938	0.104946	2.87198e-06
Fut11	3.68984e-06	0.0180177	0.169518	0.0727848	0.176199	0.109908	2.87198e-06
Trappc13	3.68984e-06	0.316856	0.169518	0.0727848	0.161824	0.0958763	2.87198e-06
Tafa5	3.75323e-06	0.426228	0.192846	0.085443	0.183012	0.103468	2.9238e-06
Prcc	3.75323e-06	0.300685	0.199067	0.101266	0.190346	0.12452	2.92288e-06
Mknk1	3.75323e-06	0.422537	0.155521	0.0601266	0.140522	0.0720905	2.92337e-06
Zfp384	3.75323e-06	0.607541	0.192846	0.085443	0.190976	0.105527	2.9238e-06
Gmeb2	3.77886e-06	-0.0753229	0.202177	0.10443	0.209268	0.149303	2.94581e-06
Pef1	3.77886e-06	1.14707	0.118196	0.0348101	0.114423	0.0410866	2.94494e-06
Cc2d1b	3.77886e-06	0.859256	0.118196	0.0348101	0.118138	0.0468166	2.94494e-06
Usp12	3.77886e-06	-0.506891	0.202177	0.10443	0.19634	0.161588	2.94581e-06
Vcf2	3.77886e-06	0.264222	0.118196	0.0348101	0.112574	0.0555829	2.94494e-06
Rpl22l1	3.80296e-06	-0.404125	0.205288	0.107595	0.213357	0.177214	2.96636e-06
Hivep1	3.80882e-06	-0.286055	0.136858	0.0664557	0.133471	0.099678	2.97146e-06
Fbln7	3.85936e-06	-0.814859	0.14619	0.0981013	0.159212	0.177412	3.01142e-06
Thumpd2	3.86978e-06	1.03386	0.107309	0.028481	0.101777	0.0365467	3.0201e-06
Gm43948	3.86978e-06	0.304823	0.107309	0.028481	0.0974633	0.0378952	3.0201e-06
Agrp	3.86978e-06	0.46089	0.107309	0.028481	0.0921348	0.0385397	3.0201e-06
Rabepk	3.86978e-06	0.859966	0.107309	0.028481	0.0960285	0.0331537	3.0201e-06
Gm35417	3.86978e-06	2.19256	0.107309	0.028481	0.0934446	0.0217928	3.0201e-06
Dnajb11	3.86978e-06	-0.423664	0.178849	0.0822785	0.175623	0.129699	3.02081e-06
Vac14	3.86978e-06	1.08635	0.107309	0.028481	0.100024	0.033134	3.0201e-06
Gm56555	3.94905e-06	-0.0458638	0.161742	0.0664557	0.15714	0.10161	3.08611e-06
Frg1	3.94905e-06	-0.0147768	0.161742	0.0664557	0.15157	0.0916579	3.08611e-06
Slc39a7	3.94905e-06	0.425641	0.161742	0.0664557	0.142755	0.0816265	3.08611e-06
Epha7	3.94905e-06	-0.255959	0.335925	0.237342	0.575019	0.500853	3.08579e-06
Surf4	3.94905e-06	0.00439935	0.161742	0.0664557	0.160147	0.0981185	3.08611e-06
Klhl20	3.95283e-06	1.2127	0.1493	0.0506329	0.152108	0.055378	3.09149e-06
Fam234a	3.95876e-06	-0.0638876	0.195956	0.0886076	0.209311	0.134708	3.09668e-06
Wsb2	3.97575e-06	0.0433123	0.147745	0.0537975	0.13266	0.0728599	3.11052e-06
Gabpa	3.97575e-06	0.784631	0.147745	0.0537975	0.1378	0.062654	3.11052e-06
Topbp1	3.97575e-06	0.2627	0.147745	0.0537975	0.137971	0.0725211	3.11052e-06
Ccdc15	3.97798e-06	0.405618	0.161742	0.0601266	0.179295	0.0886071	3.11393e-06
Elp5	3.9789e-06	0.246798	0.125972	0.0506329	0.118172	0.0683502	3.1152e-06
Cpsf2	3.9789e-06	-0.163603	0.125972	0.0506329	0.123272	0.0731718	3.1152e-06
Psmb3	3.99237e-06	-1.043	0.139969	0.0886076	0.132624	0.138992	3.12685e-06
Acaa2	4.01112e-06	-0.839447	0.125972	0.0664557	0.118258	0.116463	3.14209e-06
Gan	4.01645e-06	-0.389553	0.169518	0.107595	0.177884	0.160817	3.14682e-06
Rnf4	4.02004e-06	0.0632641	0.164852	0.0696203	0.160783	0.101841	3.1502e-06
Ppid	4.04161e-06	1.00399	0.169518	0.0664557	0.15514	0.0684935	3.16766e-06
C2cd2	4.07565e-06	-0.150872	0.197512	0.101266	0.209493	0.160229	3.1949e-06
Bhlhb9	4.10213e-06	1.14485	0.144635	0.0474684	0.161411	0.0569915	3.21623e-06
Mical2	4.11171e-06	-0.745703	0.203733	0.148734	0.284692	0.301457	3.22431e-06
Serac1	4.12288e-06	-0.220818	0.135303	0.0632911	0.138976	0.0968942	3.23364e-06
Fbh1	4.14709e-06	0.08729	0.171073	0.0759494	0.181316	0.117956	3.2532e-06
Cops2	4.15133e-06	-0.301348	0.209953	0.113924	0.203718	0.154122	3.25711e-06
Cgrrf1	4.16398e-06	-0.758864	0.180404	0.120253	0.174439	0.190038	3.26761e-06
Elp1	4.17306e-06	0.271271	0.216174	0.0981013	0.228502	0.132056	3.27532e-06
Uba6	4.17306e-06	0.357198	0.216174	0.0981013	0.234582	0.136245	3.27532e-06
Epm2a	4.17819e-06	0.253812	0.122862	0.0379747	0.132184	0.0607424	3.28051e-06
Hsf4	4.17819e-06	0.131429	0.122862	0.0379747	0.114965	0.0542319	3.28051e-06
Ppp3r1	4.17819e-06	0.324626	0.122862	0.0379747	0.10815	0.053836	3.28051e-06
Retreg2	4.17819e-06	-0.441801	0.122862	0.0379747	0.11576	0.064275	3.28051e-06
Tada3	4.17819e-06	0.590137	0.122862	0.0379747	0.110884	0.0478943	3.28051e-06
Gmppa	4.17819e-06	-0.351034	0.122862	0.0379747	0.11188	0.0612699	3.28051e-06
Psmf1	4.17819e-06	0.255888	0.122862	0.0379747	0.116194	0.0566228	3.28051e-06
Psmb4	4.18163e-06	-1.64347	0.115086	0.0822785	0.108135	0.149072	3.28726e-06
Cyp20a1	4.19037e-06	-0.108368	0.174184	0.0791139	0.183198	0.125363	3.29472e-06
Ifngr1	4.23563e-06	-0.600077	0.177294	0.0822785	0.166986	0.12817	3.33089e-06
Eif3f	4.23563e-06	-0.614027	0.160187	0.0949367	0.153828	0.153089	3.33099e-06
Htatsf1	4.27426e-06	-0.33502	0.180404	0.085443	0.193444	0.145545	3.36245e-06
Ecm2	4.30256e-06	0.54989	0.208398	0.0949367	0.252931	0.143891	3.38531e-06
Mrpl21	4.32947e-06	-0.0602846	0.124417	0.0474684	0.126567	0.0754953	3.40709e-06
mt-Nd4	4.35363e-06	-0.160506	0.967341	0.924051	4.02868	3.93601	3.42692e-06
A4galt	4.35363e-06	-0.0571983	0.231726	0.142405	0.292955	0.232239	3.42671e-06
Zfp62	4.35944e-06	0.323493	0.200622	0.0886076	0.195113	0.108097	3.43249e-06
Traf5	4.37471e-06	0.392587	0.191291	0.085443	0.206692	0.11662	3.44512e-06
Decr1	4.37597e-06	0.292871	0.160187	0.0664557	0.139721	0.0845009	3.44672e-06
Cyrib	4.38296e-06	0.106483	0.293935	0.174051	0.379416	0.277767	3.45284e-06
Dph7	4.38512e-06	1.28694	0.101089	0.0253165	0.0879395	0.0292415	3.45514e-06
Fuz	4.38512e-06	0.595551	0.101089	0.0253165	0.085637	0.029776	3.45514e-06
Eral1	4.38512e-06	0.408591	0.101089	0.0253165	0.0804642	0.0279726	3.45514e-06
Tut1	4.38512e-06	2.81061	0.101089	0.0253165	0.0936409	0.0170832	3.45514e-06
Cfap68	4.38512e-06	0.349448	0.101089	0.0253165	0.0963487	0.0345802	3.45514e-06
Rbak	4.38512e-06	1.30609	0.101089	0.0253165	0.090875	0.0281296	3.45514e-06
Pskh1	4.39106e-06	0.482275	0.172628	0.0696203	0.172205	0.0882663	3.46348e-06
Crip1	4.40602e-06	-0.195552	0.138414	0.0664557	0.155873	0.121002	3.47589e-06
Hectd2	4.43495e-06	-0.0682946	0.163297	0.0696203	0.167504	0.104778	3.49933e-06
Nexn	4.43637e-06	0.107848	0.143079	0.0537975	0.154278	0.0815338	3.50107e-06
Slc52a3	4.45495e-06	0.831782	0.111975	0.0316456	0.107404	0.0394009	3.51635e-06
Zscan29	4.45495e-06	0.609834	0.111975	0.0316456	0.102848	0.0408751	3.51635e-06
Src	4.45495e-06	1.29105	0.111975	0.0316456	0.105124	0.0350774	3.51635e-06
Gnao1	4.45934e-06	-0.309004	0.211509	0.117089	0.240284	0.192215	3.52167e-06
Gm41077	4.48303e-06	0.358191	0.14619	0.0537975	0.131455	0.0669665	3.54101e-06
Kctd12	4.49731e-06	-0.429707	0.242613	0.14557	0.276567	0.238733	3.55291e-06
Usp31	4.53341e-06	0.141585	0.169518	0.0759494	0.175338	0.108813	3.58206e-06
Lin52	4.56519e-06	0.290286	0.233281	0.117089	0.303613	0.174919	3.6078e-06
Map7d3	4.59262e-06	0.322679	0.1493	0.056962	0.173589	0.0961537	3.63011e-06
Uqcr10	4.63229e-06	-1.26083	0.143079	0.0917722	0.138034	0.166065	3.66211e-06
Hars1	4.68144e-06	-0.15119	0.152411	0.0601266	0.156005	0.0945729	3.70162e-06
Cox5b	4.69293e-06	-1.01432	0.119751	0.0917722	0.127291	0.15432	3.71136e-06
Gpatch1	4.71562e-06	-0.936292	0.125972	0.0791139	0.129034	0.135279	3.72996e-06
Dpm3	4.74514e-06	-0.270762	0.136858	0.0632911	0.12976	0.0950774	3.75396e-06
Pxdn	4.75749e-06	1.47447	0.163297	0.0601266	0.160354	0.0575745	3.76439e-06
Mamld1	4.76775e-06	1.01931	0.138414	0.0474684	0.143694	0.0606103	3.77317e-06
Zbed4	4.76775e-06	1.1849	0.138414	0.0474684	0.14638	0.0597395	3.77317e-06
Tnks1bp1	4.77628e-06	-0.502319	0.121306	0.056962	0.125249	0.0997383	3.78125e-06
Sugct	4.79018e-06	0.549293	0.195956	0.085443	0.272337	0.14645	3.79292e-06
Sdcbp	4.7956e-06	-1.12719	0.180404	0.142405	0.178366	0.234427	3.79787e-06
Ikzf4	4.80687e-06	0.17028	0.158631	0.0664557	0.180304	0.107021	3.80747e-06
Med17	4.82244e-06	0.260595	0.167963	0.0664557	0.145675	0.0744358	3.82051e-06
Slc6a8	4.82244e-06	0.254295	0.127527	0.0506329	0.12705	0.0743389	3.82047e-06
Scarb1	4.82244e-06	0.365404	0.127527	0.0506329	0.132352	0.0701879	3.82047e-06
Fam161a	4.82244e-06	0.211389	0.127527	0.0506329	0.109415	0.0617345	3.82047e-06
Cttnbp2	4.86687e-06	-0.597618	0.144635	0.0727848	0.179491	0.144021	3.85837e-06
E4f1	4.90073e-06	0.434907	0.141524	0.0506329	0.116276	0.0575064	3.88589e-06
Txndc9	4.9267e-06	0.427858	0.167963	0.0759494	0.154107	0.0921501	3.90717e-06
Psmd13	4.95468e-06	-0.466797	0.171073	0.0791139	0.163841	0.120695	3.93005e-06
Slc41a1	4.96429e-06	-0.371609	0.186625	0.123418	0.187931	0.175352	3.93836e-06
Isy1	4.977e-06	-0.163929	0.174184	0.0822785	0.168279	0.121568	3.94914e-06
Ermard	5.00275e-06	0.888574	0.144635	0.0537975	0.138705	0.0581894	3.97026e-06
Mrpl4	5.02403e-06	-0.345126	0.116641	0.0348101	0.105647	0.0597978	3.98785e-06
Mtpn	5.06116e-06	-0.511448	0.202177	0.110759	0.199171	0.170364	4.01802e-06
Slc4a2	5.07247e-06	-0.639655	0.155521	0.085443	0.147921	0.133977	4.02771e-06
Gm53058	5.08075e-06	0.378595	0.147745	0.056962	0.160182	0.0813843	4.03498e-06
Tbcb	5.10376e-06	-0.997137	0.116641	0.0727848	0.113048	0.122547	4.05397e-06
Dhx32	5.1426e-06	0.383976	0.150855	0.0601266	0.146295	0.0773166	4.08553e-06
Morc4	5.19177e-06	0.537622	0.105754	0.028481	0.109094	0.0471032	4.12531e-06
Entpd5	5.19177e-06	0.457266	0.105754	0.028481	0.0993146	0.0436212	4.12531e-06
Slc4a4	5.19863e-06	-0.718464	0.231726	0.193038	0.359475	0.416669	4.13221e-06
Ddr1	5.20778e-06	0.630605	0.171073	0.0696203	0.17398	0.0910038	4.14021e-06
Tmem119	5.22186e-06	-0.132166	0.125972	0.0474684	0.120152	0.0759752	4.15212e-06
Ankrd46	5.22186e-06	0.359812	0.125972	0.0474684	0.113985	0.057554	4.15212e-06
Chmp5	5.22186e-06	0.795806	0.155521	0.056962	0.148051	0.0640635	4.15282e-06
Slc24a4	5.22581e-06	0.197838	0.157076	0.0664557	0.209729	0.127036	4.15744e-06
Rnf220	5.22581e-06	-0.19361	0.157076	0.0664557	0.15141	0.097722	4.15744e-06
Angpt2	5.27299e-06	-0.559087	0.14619	0.0949367	0.159363	0.159047	4.19644e-06
Glmn	5.30171e-06	0.0773149	0.166407	0.0759494	0.166656	0.105035	4.22003e-06
Afg3l2	5.31722e-06	-0.315297	0.169518	0.0791139	0.171711	0.118728	4.23311e-06
Lrrc8c	5.32405e-06	-0.912905	0.14619	0.110759	0.157184	0.188263	4.23929e-06
Brd8dc	5.33937e-06	0.845711	0.136858	0.0474684	0.14543	0.0671142	4.25223e-06
Usp49	5.3447e-06	-0.127557	0.178849	0.0886076	0.190184	0.129224	4.25722e-06
Dcaf7	5.34847e-06	-0.0700739	0.18196	0.0917722	0.188687	0.132203	4.2614e-06
Ehd2	5.34847e-06	-0.264556	0.153966	0.0822785	0.153362	0.119647	4.26096e-06
Msn	5.34847e-06	-0.256294	0.153966	0.0822785	0.152785	0.124302	4.26096e-06
Tmco1	5.34847e-06	-0.527682	0.153966	0.0822785	0.149852	0.132665	4.26096e-06
Plekhh3	5.34847e-06	-0.536217	0.153966	0.0822785	0.135832	0.118323	4.26096e-06
Ssbp1	5.34847e-06	-0.849881	0.14619	0.0727848	0.128358	0.106329	4.26223e-06
Spryd3	5.34853e-06	-0.289269	0.18818	0.0981013	0.186988	0.148465	4.26546e-06
Acsl3	5.34853e-06	-0.720689	0.18818	0.0981013	0.185562	0.160378	4.26546e-06
Eif2a	5.36327e-06	0.111101	0.206843	0.101266	0.222291	0.144563	4.2787e-06
Rab8a	5.43123e-06	-0.00164233	0.133748	0.056962	0.126573	0.0823588	4.33368e-06
Ndufa13	5.43264e-06	-1.37785	0.205288	0.142405	0.214782	0.275122	4.33556e-06
Cenpb	5.43397e-06	-1.04998	0.118196	0.0632911	0.103722	0.095446	4.33737e-06
Sub1	5.45787e-06	-1.47567	0.186625	0.148734	0.184376	0.258916	4.35721e-06
Map3k1	5.47313e-06	-0.289373	0.175739	0.107595	0.195333	0.174024	4.37015e-06
Tmem184c	5.48235e-06	0.665024	0.143079	0.0537975	0.14115	0.0668563	4.37827e-06
Chka	5.51321e-06	0.204789	0.209953	0.0981013	0.23037	0.137731	4.40368e-06
Wdr35	5.52644e-06	0.213372	0.195956	0.0917722	0.217573	0.138598	4.41501e-06
Coq2	5.528e-06	-0.401211	0.14619	0.056962	0.133206	0.0873574	4.41703e-06
Atic	5.53273e-06	-0.129095	0.121306	0.0379747	0.110483	0.0585992	4.42157e-06
Mbd6	5.53273e-06	0.276545	0.121306	0.0379747	0.101758	0.0485791	4.42157e-06
3300002I08Rik	5.53273e-06	1.48662	0.121306	0.0379747	0.123696	0.042746	4.42157e-06
Map2k7	5.53273e-06	0.300732	0.121306	0.0379747	0.101295	0.0501774	4.42157e-06
Nkap	5.53861e-06	0.609465	0.129082	0.0506329	0.126434	0.0707083	4.42935e-06
BC005624	5.5702e-06	-0.996025	0.160187	0.0886076	0.149855	0.142392	4.45539e-06
1700025G04Rik	5.58167e-06	0.181245	0.225505	0.107595	0.286563	0.182188	4.46534e-06
Zfp369	5.59726e-06	0.157203	0.178849	0.0727848	0.174228	0.093313	4.47859e-06
Sf3a3	5.62531e-06	-0.318304	0.136858	0.0601266	0.13694	0.0926009	4.50181e-06
Mfap1a	5.62899e-06	0.810202	0.150855	0.0537975	0.151703	0.0642197	4.50553e-06
Ndufb2	5.631e-06	-0.265113	0.144635	0.0696203	0.141184	0.102641	4.50793e-06
Anp32a	5.63944e-06	-0.245493	0.180404	0.0917722	0.189798	0.148071	4.51547e-06
Ttc27	5.6749e-06	0.858499	0.129082	0.0411392	0.148998	0.0637529	4.54465e-06
Prnp	5.76031e-06	-0.562805	0.147745	0.0727848	0.148753	0.117809	4.61384e-06
Hpf1	5.76588e-06	0.116578	0.158631	0.0601266	0.145364	0.0789581	4.61911e-06
Erich1	5.78116e-06	0.722755	0.132193	0.0443038	0.124148	0.058145	4.63215e-06
Slc39a1	5.78288e-06	-0.704852	0.139969	0.0632911	0.125769	0.104569	4.63433e-06
Pros1	5.81226e-06	-0.499446	0.158631	0.085443	0.168524	0.143904	4.6588e-06
Sil1	5.81226e-06	-0.319399	0.209953	0.123418	0.259309	0.217828	4.65869e-06
Cir1	5.83428e-06	-0.592713	0.203733	0.117089	0.221252	0.199617	4.67795e-06
Tdg	5.84217e-06	0.956272	0.135303	0.0474684	0.127013	0.0545579	4.68509e-06
Aida	5.85911e-06	0.0309649	0.18818	0.085443	0.187353	0.120101	4.69948e-06
Dguok	5.8787e-06	0.0862405	0.177294	0.0759494	0.172674	0.107535	4.71602e-06
Pik3c2b	5.90874e-06	-0.274809	0.143079	0.0664557	0.148405	0.104414	4.74093e-06
Oasl2	5.90874e-06	0.228941	0.143079	0.0664557	0.170225	0.109092	4.74093e-06
Man2c1os	5.90874e-06	-0.0989896	0.141524	0.0537975	0.141773	0.0841359	4.74124e-06
Fam210a	5.93802e-06	-0.744827	0.166407	0.0791139	0.152645	0.124076	4.7669e-06
Slc37a3	5.94464e-06	0.143692	0.160187	0.0727848	0.157953	0.100361	4.77304e-06
E2f3	5.94464e-06	0.0923908	0.153966	0.0664557	0.155396	0.0926913	4.77361e-06
Stat5a	5.94464e-06	0.135836	0.160187	0.0727848	0.156034	0.10146	4.77304e-06
Slc24a5	5.94669e-06	-0.431486	0.11042	0.0316456	0.0844923	0.0454642	4.77716e-06
Kctd15	5.94669e-06	1.99668	0.11042	0.0316456	0.096584	0.0271405	4.77716e-06
Trub1	5.94669e-06	0.305548	0.11042	0.0316456	0.0926488	0.0429146	4.77716e-06
Tti1	5.94669e-06	1.36589	0.11042	0.0316456	0.099731	0.0353942	4.77716e-06
Cenatac	5.94669e-06	1.17193	0.11042	0.0316456	0.101124	0.0387235	4.77716e-06
Ndfip2	5.95467e-06	-0.645102	0.175739	0.10443	0.176729	0.160892	4.7877e-06
Snapc1	5.97836e-06	-0.12341	0.125972	0.0411392	0.101371	0.0519451	4.80758e-06
Gm16364	5.97836e-06	-0.102714	0.125972	0.0411392	0.122298	0.0753649	4.80758e-06
Hspbap1	5.97836e-06	0.725352	0.125972	0.0411392	0.132119	0.051723	4.80758e-06
Lrrc75a	5.97836e-06	0.158798	0.125972	0.0411392	0.123333	0.0644259	4.80758e-06
Smc4	5.97836e-06	0.000638912	0.125972	0.0411392	0.12598	0.0728233	4.80758e-06
Tox4	6.0499e-06	-0.723868	0.199067	0.113924	0.192388	0.18164	4.86931e-06
Atp10d	6.0883e-06	-0.344083	0.189736	0.10443	0.225131	0.185043	4.90106e-06
Nfkbia	6.09286e-06	-0.249707	0.205288	0.101266	0.22246	0.166648	4.90557e-06
Orc5	6.09286e-06	0.129537	0.205288	0.101266	0.209144	0.141773	4.90557e-06
Stk11	6.10486e-06	-0.0594896	0.225505	0.136076	0.237107	0.186914	4.91693e-06
Sorbs1	6.10961e-06	0.250556	0.183515	0.0981013	0.264817	0.181072	4.9216e-06
Nop56	6.10961e-06	0.175276	0.183515	0.0981013	0.202803	0.149096	4.9216e-06
Rrm2b	6.20027e-06	-0.337174	0.158631	0.0727848	0.151508	0.10568	4.99636e-06
BC031181	6.20027e-06	-0.18203	0.158631	0.0727848	0.147102	0.103085	4.99636e-06
Iscu	6.20027e-06	0.592401	0.133748	0.0537975	0.130129	0.0698717	4.99714e-06
Azin2	6.2225e-06	-0.587695	0.144635	0.0664557	0.140944	0.107536	5.01686e-06
Mto1	6.23106e-06	0.293549	0.14619	0.0601266	0.143381	0.0787507	5.02463e-06
Nos1ap	6.23581e-06	-0.0934411	0.132193	0.0727848	0.15372	0.117397	5.02932e-06
Nudc	6.23581e-06	-0.728369	0.132193	0.0727848	0.12061	0.113916	5.02932e-06
5031439G07Rik	6.23906e-06	0.117542	0.136858	0.0506329	0.132916	0.0724483	5.03368e-06
Eapp	6.2407e-06	-0.876504	0.169518	0.0949367	0.155888	0.148512	5.03587e-06
Zdhhc5	6.25169e-06	0.502666	0.18196	0.0759494	0.174929	0.093517	5.0456e-06
Bcl2l11	6.26249e-06	-0.636876	0.158631	0.0822785	0.16512	0.13097	5.05519e-06
Cnpy2	6.26359e-06	-0.789433	0.18818	0.10443	0.191046	0.172443	5.05695e-06
Pnkd	6.26399e-06	0.465404	0.153966	0.056962	0.156757	0.0765449	5.05814e-06
Rragc	6.3477e-06	-0.29177	0.139969	0.0601266	0.125264	0.085001	5.12661e-06
Fam219a	6.37385e-06	-0.080031	0.284603	0.170886	0.390744	0.306949	5.14862e-06
Setd1a	6.39184e-06	0.00668783	0.157076	0.0727848	0.152982	0.100739	5.16404e-06
Mterf3	6.39736e-06	0.990113	0.141524	0.0474684	0.138141	0.0529144	5.16939e-06
Dhdh	6.40253e-06	-0.0679614	0.153966	0.0696203	0.155377	0.102779	5.17445e-06
Kctd20	6.40436e-06	-0.914688	0.186625	0.10443	0.163817	0.157894	5.17682e-06
Smg9	6.41131e-06	0.187075	0.150855	0.0664557	0.149747	0.0937359	5.18481e-06
S100a11	6.41131e-06	-0.66812	0.183515	0.101266	0.200788	0.18605	5.18664e-06
Zfp512b	6.41131e-06	0.123494	0.132193	0.0506329	0.124411	0.0708936	5.18333e-06
Adcy6	6.41131e-06	-0.151186	0.150855	0.0664557	0.137966	0.0910513	5.18481e-06
Nr1d1	6.41131e-06	0.344476	0.132193	0.0506329	0.130456	0.0668478	5.18333e-06
Hps5	6.43306e-06	-0.347464	0.177294	0.0949367	0.173868	0.137094	5.20584e-06
Dmpk	6.43306e-06	-0.189492	0.144635	0.0601266	0.130083	0.0847728	5.20537e-06
Mcl1	6.4543e-06	-0.619523	0.171073	0.0886076	0.159209	0.139095	5.22436e-06
Mta1	6.45555e-06	-0.160842	0.172628	0.0727848	0.153016	0.098531	5.22626e-06
Stam	6.46544e-06	0.489644	0.241058	0.120253	0.258613	0.149334	5.23516e-06
Ttc7	6.46647e-06	-0.010362	0.166407	0.0886076	0.172683	0.132194	5.2369e-06
Cerk	6.47181e-06	-0.0928218	0.191291	0.110759	0.189886	0.15863	5.24212e-06
G0s2	6.47987e-06	-0.665083	0.18818	0.107595	0.210118	0.203899	5.24955e-06
Vps9d1	6.48657e-06	0.281471	0.129082	0.0443038	0.125495	0.0589707	5.25588e-06
Gm56769	6.48657e-06	0.916546	0.129082	0.0443038	0.114194	0.0490375	5.25588e-06
Smu1	6.49706e-06	-0.395582	0.155521	0.0727848	0.147319	0.111725	5.26618e-06
Pip4k2c	6.50361e-06	0.496251	0.127527	0.0443038	0.12041	0.0572271	5.27239e-06
Gjc1	6.50372e-06	0.753033	0.152411	0.0696203	0.171334	0.100074	5.27338e-06
5730455P16Rik	6.5199e-06	0.182877	0.130638	0.0474684	0.123584	0.0635639	5.28741e-06
Phax	6.52269e-06	-0.115182	0.143079	0.0601266	0.136574	0.0903239	5.29058e-06
Mettl6	6.52269e-06	0.168032	0.143079	0.0601266	0.135195	0.0778138	5.29058e-06
Fxyd1	6.52536e-06	-0.514009	0.160187	0.0791139	0.159676	0.131754	5.29455e-06
Slc1a3	6.52536e-06	-0.399995	0.180404	0.101266	0.254584	0.20222	5.29476e-06
Trim46	6.52536e-06	0.186336	0.136858	0.0537975	0.134923	0.0674548	5.2954e-06
Ikbke	6.52536e-06	0.0258367	0.160187	0.0791139	0.147159	0.103321	5.29455e-06
Tbc1d14	6.52536e-06	-0.427972	0.177294	0.0981013	0.185016	0.1569	5.29538e-06
Tmem47	6.63774e-06	0.289964	0.115086	0.0348101	0.117749	0.0532207	5.39034e-06
Bub3	6.63774e-06	0.140782	0.115086	0.0348101	0.101511	0.0535031	5.39034e-06
Vps37c	6.63774e-06	1.45123	0.115086	0.0348101	0.106837	0.0344098	5.39034e-06
Abcb10	6.63774e-06	0.561683	0.115086	0.0348101	0.113472	0.044746	5.39034e-06
Pole2	6.63774e-06	0.0848178	0.115086	0.0348101	0.112313	0.0547912	5.39034e-06
Fzd1	6.64924e-06	0.785329	0.136858	0.0443038	0.121909	0.0492273	5.40429e-06
Rpl4	6.7154e-06	-1.24906	0.199067	0.161392	0.219679	0.313583	5.459e-06
Gstm5	6.78849e-06	-1.34798	0.130638	0.0696203	0.136377	0.139252	5.51936e-06
Nup50	6.78849e-06	-0.691262	0.130638	0.0696203	0.121597	0.104391	5.51936e-06
Lbr	6.87857e-06	-0.716007	0.141524	0.085443	0.139117	0.134686	5.59451e-06
Stk17b	6.88601e-06	1.23167	0.191291	0.0822785	0.220149	0.0892906	5.60152e-06
Sephs1	6.91408e-06	0.0374544	0.104199	0.028481	0.0935575	0.0383704	5.62531e-06
Acot13	6.91408e-06	-0.00863829	0.104199	0.028481	0.0993422	0.0479234	5.62531e-06
Usp13	6.91408e-06	0.186871	0.104199	0.028481	0.101189	0.0435274	5.62531e-06
Kcnq4	6.91408e-06	0.433672	0.104199	0.028481	0.109513	0.0460015	5.62531e-06
Cpt2	6.91408e-06	0.230383	0.104199	0.028481	0.0929379	0.041413	5.62531e-06
Gask1a	6.91408e-06	0.610109	0.104199	0.028481	0.0948563	0.0407212	5.62531e-06
Mpp7	6.93963e-06	-0.703297	0.18196	0.139241	0.204719	0.227492	5.65188e-06
Scp2	6.98193e-06	-0.300482	0.122862	0.056962	0.116957	0.0846618	5.68729e-06
Vit	7.02774e-06	-0.937682	0.141524	0.101266	0.180062	0.215156	5.72558e-06
Parp14	7.04469e-06	0.126873	0.206843	0.10443	0.219141	0.146763	5.74037e-06
Slc25a32	7.09964e-06	0.375878	0.167963	0.0696203	0.176981	0.0977415	5.78613e-06
Ube2o	7.16437e-06	0.164369	0.192846	0.0917722	0.198362	0.12943	5.83988e-06
Bin1	7.17485e-06	0.593617	0.195956	0.085443	0.213015	0.106888	5.84942e-06
Megf6	7.19874e-06	1.23848	0.136858	0.0443038	0.148659	0.0528432	5.8699e-06
Limch1	7.29265e-06	-0.942691	0.177294	0.193038	0.285651	0.424387	5.94748e-06
Mus81	7.29266e-06	1.94869	0.119751	0.0379747	0.100138	0.030581	5.94851e-06
Rpe	7.29266e-06	0.630921	0.119751	0.0379747	0.106472	0.0418142	5.94851e-06
Dus2	7.29266e-06	0.955888	0.119751	0.0379747	0.11808	0.0458626	5.94851e-06
Pcnt	7.40755e-06	0.109294	0.195956	0.0886076	0.213339	0.134859	6.0453e-06
Soat1	7.53453e-06	-0.568842	0.139969	0.0822785	0.139054	0.132673	6.14998e-06
Nsmf	7.67942e-06	-0.547453	0.144635	0.0886076	0.13882	0.134923	6.26931e-06
Casp8	7.72808e-06	0.833382	0.155521	0.056962	0.160783	0.0682273	6.31011e-06
Mkrn2	7.8853e-06	-0.0817555	0.124417	0.0411392	0.120296	0.0617638	6.43957e-06
Kctd18	7.8853e-06	-0.395138	0.124417	0.0411392	0.106765	0.0643639	6.43957e-06
2410002F23Rik	7.8853e-06	0.680978	0.124417	0.0411392	0.109576	0.049005	6.43957e-06
Lmbr1l	7.8853e-06	1.33543	0.124417	0.0411392	0.128942	0.0480676	6.43957e-06
Gm13986	7.88561e-06	0.924239	0.139969	0.0474684	0.205435	0.0827275	6.4442e-06
Slc25a42	7.92616e-06	-0.0265638	0.108865	0.0316456	0.0953885	0.0472937	6.47844e-06
Calml4	7.92616e-06	-0.0823391	0.108865	0.0316456	0.102192	0.0571832	6.47844e-06
1810037I17Rik	8.10919e-06	-0.432061	0.127527	0.0632911	0.116651	0.0984196	6.63029e-06
Sptlc1	8.15789e-06	0.118647	0.177294	0.0791139	0.179073	0.112081	6.67124e-06
Osbpl5	8.15789e-06	-0.143792	0.177294	0.0791139	0.161098	0.105201	6.67124e-06
Kpna6	8.15789e-06	0.21257	0.177294	0.0791139	0.170364	0.0989341	6.67124e-06
Pdhb	8.26191e-06	-0.0223467	0.166407	0.0696203	0.152616	0.0895159	6.75974e-06
Srp14	8.28415e-06	-1.15388	0.132193	0.085443	0.126059	0.152045	6.77909e-06
C1galt1	8.34483e-06	-1.21811	0.115086	0.0664557	0.108668	0.115864	6.8299e-06
Gtf2h2	8.44986e-06	0.233174	0.180404	0.0822785	0.196285	0.116686	6.91704e-06
Slc25a25	8.74558e-06	-1.07681	0.189736	0.14557	0.216767	0.267877	7.16033e-06
Zfp839	8.88129e-06	0.925847	0.11353	0.0348101	0.101233	0.0434503	7.27267e-06
Rilpl2	8.88129e-06	-0.0646193	0.11353	0.0348101	0.106118	0.0559866	7.27267e-06
Wdr4	8.88129e-06	0.896617	0.11353	0.0348101	0.1041	0.0444545	7.27267e-06
Hacd2	8.91178e-06	1.11858	0.143079	0.0506329	0.159379	0.0648456	7.30135e-06
Arhgap39	8.96786e-06	0.141628	0.186625	0.0886076	0.204589	0.134897	7.34854e-06
Lamtor1	9.02149e-06	-0.43957	0.216174	0.107595	0.23258	0.177312	7.39374e-06
Gpkow	9.11091e-06	-0.651315	0.119751	0.0632911	0.117773	0.100015	7.46829e-06
Ahnak2	9.11091e-06	-0.421178	0.119751	0.0632911	0.128907	0.107603	7.46829e-06
Cwc22	9.129e-06	0.114508	0.178849	0.0759494	0.185954	0.107578	7.48565e-06
Irak2	9.31868e-06	0.0937643	0.175739	0.0791139	0.190161	0.119282	7.64248e-06
Uba3	9.31868e-06	-0.169217	0.175739	0.0791139	0.170595	0.106356	7.64248e-06
Ugp2	9.33355e-06	-0.431436	0.213064	0.113924	0.227683	0.180874	7.66252e-06
Stambpl1	9.33355e-06	0.00568708	0.102644	0.028481	0.0985083	0.0496259	7.65726e-06
Kctd2	9.33355e-06	0.566946	0.102644	0.028481	0.0828051	0.0291039	7.65726e-06
Bbs2	9.33355e-06	0.180743	0.102644	0.028481	0.093075	0.044309	7.65726e-06
Kcnrg	9.33355e-06	1.4662	0.102644	0.028481	0.0965562	0.0314557	7.65726e-06
Agbl5	9.33355e-06	0.193188	0.102644	0.028481	0.093036	0.0484616	7.65726e-06
Tshz3	9.39088e-06	0.386623	0.192846	0.0949367	0.255956	0.161173	7.71212e-06
Zxdc	9.53393e-06	0.585934	0.164852	0.0696203	0.164852	0.0910072	7.83092e-06
Tdrd7	9.59577e-06	0.181755	0.178849	0.0822785	0.192582	0.116474	7.88304e-06
Bscl2	9.72151e-06	1.22927	0.118196	0.0379747	0.111263	0.0421296	7.9877e-06
Mrpl15	9.72151e-06	0.583133	0.118196	0.0379747	0.121946	0.0538882	7.9877e-06
6030443J06Rik	9.72151e-06	0.450866	0.118196	0.0379747	0.151837	0.0755025	7.9877e-06
Derl2	9.74937e-06	0.00106004	0.189736	0.085443	0.193573	0.123669	8.01464e-06
Shroom3	9.89892e-06	-0.152891	0.135303	0.0727848	0.188706	0.152677	8.13896e-06
Rfwd3	9.90966e-06	0.608894	0.167963	0.0727848	0.197885	0.105546	8.14916e-06
Keap1	9.90966e-06	-0.225265	0.167963	0.0727848	0.159786	0.100023	8.14916e-06
Mfap5	1.01543e-05	-1.07854	0.141524	0.0981013	0.169165	0.182323	8.35314e-06
Ptpn1	1.04238e-05	-0.297615	0.22395	0.110759	0.218353	0.157882	8.57627e-06
Gm7072	1.04618e-05	0.66251	0.122862	0.0411392	0.107673	0.0435666	8.60904e-06
Tcof1	1.04618e-05	0.517996	0.122862	0.0411392	0.117459	0.0528795	8.60904e-06
Hyal1	1.04618e-05	0.863245	0.122862	0.0411392	0.116423	0.0544417	8.60904e-06
Zfp597	1.04618e-05	0.646454	0.122862	0.0411392	0.11584	0.0522248	8.60904e-06
Cox19	1.04618e-05	-0.338824	0.122862	0.0411392	0.111452	0.0682647	8.60904e-06
Fkbp7	1.05129e-05	-1.32003	0.157076	0.101266	0.150781	0.182524	8.65841e-06
Eif3m	1.0548e-05	-0.342984	0.174184	0.0791139	0.166584	0.116743	8.68871e-06
Sptssa	1.0579e-05	-0.208116	0.203733	0.0981013	0.205895	0.141083	8.71572e-06
Tpi1	1.06426e-05	-0.58989	0.107309	0.0316456	0.101282	0.0616345	8.76958e-06
Arhgap1	1.09334e-05	1.76505	0.129082	0.0411392	0.12206	0.040477	9.01079e-06
Taldo1	1.09626e-05	-1.27543	0.138414	0.0759494	0.127716	0.130986	9.03637e-06
Gm26549	1.09626e-05	0.56191	0.177294	0.0759494	0.204837	0.104941	9.03679e-06
Vps37b	1.10049e-05	-1.38446	0.116641	0.0917722	0.113476	0.15011	9.07423e-06
Lmtk2	1.11296e-05	0.314621	0.206843	0.101266	0.241287	0.146719	9.17866e-06
Rae1	1.13857e-05	-0.499484	0.155521	0.0981013	0.15762	0.151237	9.3914e-06
Tmem181a	1.14501e-05	-0.247096	0.127527	0.0601266	0.117626	0.0847073	9.4461e-06
Fam180a	1.15661e-05	-0.413006	0.125972	0.0727848	0.129247	0.107698	9.54343e-06
Rnf139	1.15661e-05	-1.03611	0.125972	0.0727848	0.116311	0.118798	9.54343e-06
Wscd2	1.1647e-05	0.427645	0.136858	0.0474684	0.152681	0.074128	9.61346e-06
Mzt1	1.1797e-05	-0.958713	0.14619	0.085443	0.122464	0.120767	9.73889e-06
Nsa2	1.18408e-05	-0.360398	0.132193	0.0664557	0.127594	0.102251	9.77667e-06
Zswim7	1.18597e-05	-0.367745	0.111975	0.0348101	0.10468	0.0569636	9.79392e-06
Gm14326	1.18597e-05	0.726845	0.111975	0.0348101	0.0965448	0.0373472	9.79392e-06
Gm36220	1.18597e-05	0.528553	0.111975	0.0348101	0.0877179	0.0406178	9.79392e-06
Zfyve26	1.18798e-05	0.382866	0.180404	0.0791139	0.199474	0.111555	9.81667e-06
Cacna2d3	1.18798e-05	0.044406	0.304821	0.199367	0.512722	0.404943	9.81549e-06
Uqcrb	1.19493e-05	-0.507244	0.136858	0.0727848	0.141353	0.120936	9.87621e-06
Tmx4	1.21114e-05	-0.299771	0.175739	0.0822785	0.18667	0.130479	1.00119e-05
Pcdh7	1.21135e-05	0.0441684	0.827372	0.689873	2.11015	1.86063	1.00152e-05
Gng5	1.22424e-05	-1.24687	0.147745	0.120253	0.168312	0.240553	1.01236e-05
Bzw2	1.2334e-05	-0.0634761	0.178849	0.085443	0.218515	0.138945	1.0201e-05
Astn2	1.23446e-05	0.00590428	0.205288	0.110759	0.284752	0.200728	1.02115e-05
Rrp1	1.25183e-05	-0.422554	0.125972	0.056962	0.12041	0.0920285	1.03569e-05
Tma7	1.25183e-05	-0.462141	0.125972	0.056962	0.118997	0.0851651	1.03569e-05
Haus3	1.25305e-05	-0.0231091	0.18196	0.0886076	0.166791	0.111163	1.03705e-05
Nek4	1.25695e-05	1.04284	0.101089	0.028481	0.101317	0.0350419	1.04045e-05
Ampd2	1.25695e-05	1.57838	0.101089	0.028481	0.0912764	0.0283698	1.04045e-05
Dkc1	1.25695e-05	0.87953	0.101089	0.028481	0.0957487	0.0343962	1.04045e-05
Cul4b	1.25978e-05	0.84091	0.139969	0.0506329	0.13388	0.0562199	1.04332e-05
Pde8a	1.26127e-05	-0.445947	0.214619	0.120253	0.259532	0.213529	1.04473e-05
Uchl3	1.27845e-05	0.863438	0.147745	0.0537975	0.151081	0.0600658	1.05914e-05
Mocos	1.292e-05	0.996065	0.116641	0.0379747	0.102942	0.0424131	1.07054e-05
Dbp	1.292e-05	0.31177	0.116641	0.0379747	0.108684	0.0488803	1.07054e-05
Asah2	1.292e-05	0.342233	0.116641	0.0379747	0.126439	0.057938	1.07054e-05
Prkra	1.292e-05	0.0762149	0.116641	0.0379747	0.104375	0.0559257	1.07054e-05
Vsig10	1.292e-05	0.959437	0.116641	0.0379747	0.130356	0.0484186	1.07054e-05
Akap1	1.292e-05	1.77079	0.116641	0.0379747	0.109257	0.0376954	1.07054e-05
Arl2	1.292e-05	0.711689	0.116641	0.0379747	0.111716	0.0448649	1.07054e-05
Hibch	1.31148e-05	0.0156519	0.18507	0.0791139	0.203104	0.119231	1.08796e-05
Ube3b	1.31721e-05	0.393714	0.167963	0.0696203	0.161901	0.083214	1.09289e-05
Atp5pd	1.32144e-05	-1.06903	0.195956	0.14557	0.20827	0.258435	1.09659e-05
Mef2b	1.33483e-05	-0.325545	0.122862	0.0664557	0.108007	0.0849799	1.10788e-05
Zfp646	1.33483e-05	-0.323456	0.122862	0.0664557	0.110476	0.085764	1.10788e-05
Parm1	1.33483e-05	-0.619924	0.122862	0.0664557	0.173206	0.141438	1.10788e-05
Bhlhe40	1.33483e-05	-0.615908	0.122862	0.0664557	0.125034	0.108778	1.10788e-05
2900026A02Rik	1.35189e-05	-0.449863	0.136858	0.0886076	0.159952	0.15575	1.12279e-05
Dcaf12	1.3528e-05	-0.358399	0.206843	0.113924	0.217036	0.178563	1.12373e-05
Slc22a15	1.36614e-05	-0.0267914	0.124417	0.0537975	0.131614	0.0767759	1.13501e-05
Zbtb20	1.36814e-05	0.177778	0.990669	0.917722	3.59814	3.27252	1.13686e-05
Tmem86a	1.38216e-05	-0.502953	0.121306	0.0411392	0.106637	0.069714	1.1487e-05
Rab11fip5	1.38216e-05	0.494888	0.121306	0.0411392	0.114858	0.0545358	1.1487e-05
Rfc2	1.38216e-05	0.0554687	0.121306	0.0411392	0.11025	0.0568836	1.1487e-05
Clcc1	1.38216e-05	-0.0717345	0.121306	0.0411392	0.116921	0.0638955	1.1487e-05
Hdgfl2	1.40566e-05	0.975137	0.178849	0.0791139	0.182288	0.0925552	1.16901e-05
Armt1	1.40708e-05	-0.0324603	0.129082	0.0601266	0.134757	0.0933319	1.17038e-05
Zfp560	1.40708e-05	0.421889	0.129082	0.0601266	0.117415	0.0708459	1.17038e-05
Zfp180	1.42405e-05	0.696156	0.105754	0.0316456	0.0920217	0.0354354	1.1849e-05
Nufip1	1.42405e-05	-0.202177	0.105754	0.0316456	0.0946986	0.0455424	1.1849e-05
Rnf181	1.42405e-05	0.97555	0.105754	0.0316456	0.0973943	0.0345801	1.1849e-05
Tmem109	1.42405e-05	0.634242	0.105754	0.0316456	0.101984	0.0408189	1.1849e-05
Echs1	1.42405e-05	0.384963	0.105754	0.0316456	0.0998472	0.0403816	1.1849e-05
Arf2	1.42405e-05	0.173269	0.105754	0.0316456	0.108401	0.0539651	1.1849e-05
Eef2kmt	1.42405e-05	0.522117	0.105754	0.0316456	0.102226	0.0445782	1.1849e-05
Igf2bp2	1.43258e-05	-0.426697	0.219285	0.155063	0.27054	0.260414	1.19339e-05
Kansl2	1.43495e-05	-0.166758	0.189736	0.0886076	0.188596	0.128133	1.19556e-05
Rnf187	1.43709e-05	0.0401778	0.166407	0.0759494	0.16768	0.111687	1.19754e-05
Usp6nl	1.45424e-05	0.591513	0.22084	0.107595	0.245243	0.138428	1.21203e-05
Igsf10	1.45551e-05	-0.127641	0.202177	0.110759	0.22787	0.168549	1.2133e-05
Usp54	1.45624e-05	0.324794	0.239502	0.129747	0.274735	0.175955	1.2141e-05
Rer1	1.47706e-05	-0.124933	0.172628	0.0822785	0.169413	0.122298	1.23167e-05
Cse1l	1.47913e-05	0.862851	0.171073	0.0696203	0.175474	0.0798045	1.2336e-05
Ints13	1.49007e-05	1.69165	0.127527	0.0411392	0.123686	0.0432787	1.24293e-05
Mapkapk3	1.49022e-05	0.0150681	0.122862	0.0506329	0.1196	0.0758025	1.24326e-05
Mtf1	1.49275e-05	-0.135413	0.175739	0.085443	0.182288	0.129023	1.24558e-05
Dynlrb1	1.49379e-05	-0.734561	0.119751	0.0601266	0.111431	0.103771	1.24666e-05
Nup205	1.53158e-05	-0.124674	0.132193	0.0632911	0.120996	0.0832571	1.27841e-05
Phc1	1.53158e-05	-0.0111242	0.127527	0.056962	0.119399	0.0764313	1.27844e-05
Plbd2	1.53158e-05	-0.308396	0.132193	0.0632911	0.119143	0.0870337	1.27841e-05
Tmem168	1.53819e-05	0.408338	0.158631	0.0696203	0.155255	0.0892513	1.28457e-05
Pdzd4	1.54311e-05	-0.425214	0.157076	0.0949367	0.174426	0.158068	1.28889e-05
Ing4	1.5467e-05	0.622934	0.174184	0.0759494	0.16341	0.0827341	1.2921e-05
Arhgdia	1.54881e-05	-0.727991	0.164852	0.10443	0.156108	0.159663	1.29408e-05
Zfp697	1.55541e-05	-0.678467	0.116641	0.0664557	0.115124	0.10124	1.29981e-05
Cdc37	1.5585e-05	-0.864754	0.130638	0.0917722	0.125025	0.148121	1.30261e-05
Hlcs	1.56058e-05	0.324433	0.161742	0.0727848	0.176471	0.106587	1.30457e-05
Fem1b	1.57376e-05	0.133027	0.144635	0.056962	0.134265	0.0741378	1.3158e-05
Nadk2	1.57422e-05	0.102296	0.11042	0.0348101	0.10095	0.0483758	1.3164e-05
Pcid2	1.57422e-05	0.105405	0.11042	0.0348101	0.0987824	0.0467983	1.3164e-05
Tpm2	1.57422e-05	0.0878745	0.11042	0.0348101	0.108619	0.0543861	1.3164e-05
Trmt13	1.57752e-05	0.819348	0.186625	0.0822785	0.193357	0.0933306	1.31982e-05
Atp9a	1.57938e-05	-0.194553	0.195956	0.0949367	0.209885	0.143825	1.3216e-05
Rcbtb2	1.58102e-05	0.0718195	0.208398	0.0981013	0.215383	0.130468	1.32318e-05
Pcdh9	1.58102e-05	0.729061	0.250389	0.126582	0.505687	0.28816	1.32332e-05
Csk	1.58516e-05	-0.872956	0.152411	0.0886076	0.139471	0.135328	1.32709e-05
Trim37	1.5896e-05	0.652981	0.14619	0.0537975	0.174214	0.0797346	1.33102e-05
Arhgap6	1.59371e-05	-0.140902	0.290824	0.212025	0.543376	0.483678	1.33469e-05
Larp1b	1.60059e-05	0.278915	0.133748	0.0474684	0.14801	0.0666355	1.34068e-05
Slc12a9	1.60059e-05	0.913856	0.133748	0.0474684	0.124918	0.0493287	1.34068e-05
Cct2	1.61035e-05	-0.519555	0.147745	0.0601266	0.137667	0.0917768	1.3493e-05
Desi1	1.61035e-05	0.201861	0.147745	0.0601266	0.151962	0.0867564	1.3493e-05
Frmpd4	1.61907e-05	0.412156	0.318818	0.189873	0.678729	0.452652	1.35706e-05
Kif3a	1.62184e-05	-0.252343	0.174184	0.085443	0.168017	0.126162	1.3596e-05
Ccdc191	1.62184e-05	0.210702	0.174184	0.085443	0.200738	0.130165	1.3596e-05
Tkt	1.62801e-05	-0.634451	0.147745	0.0822785	0.138169	0.126475	1.36522e-05
Pole4	1.64091e-05	0.085566	0.150855	0.0632911	0.149015	0.0860671	1.37627e-05
Tbc1d32	1.64156e-05	-0.129667	0.180404	0.0917722	0.191785	0.13466	1.37704e-05
Ripk1	1.66619e-05	-0.054943	0.18818	0.0886076	0.191731	0.131566	1.39794e-05
Zc3h4	1.67251e-05	0.203445	0.195956	0.107595	0.21114	0.145929	1.40347e-05
Itm2c	1.68673e-05	-0.807358	0.214619	0.126582	0.223572	0.205745	1.41564e-05
Rhoc	1.69088e-05	-0.991366	0.158631	0.0949367	0.15838	0.171131	1.41935e-05
Ndufab1	1.69091e-05	-1.0378	0.129082	0.0886076	0.120966	0.138218	1.41961e-05
G2e3	1.6986e-05	0.238189	0.169518	0.0727848	0.166665	0.095021	1.42631e-05
Fam53b	1.70506e-05	0.667145	0.115086	0.0379747	0.103672	0.0460626	1.43197e-05
Zbtb26	1.70506e-05	0.269124	0.115086	0.0379747	0.110977	0.0484995	1.43197e-05
Ttc12	1.70506e-05	0.24307	0.115086	0.0379747	0.111924	0.0536946	1.43197e-05
Zdhhc7	1.70506e-05	0.0857221	0.115086	0.0379747	0.107847	0.0593565	1.43197e-05
E2f4	1.70506e-05	-0.0250578	0.115086	0.0379747	0.100614	0.0515902	1.43197e-05
Slc1a5	1.70565e-05	-0.572086	0.195956	0.139241	0.228094	0.23711	1.43364e-05
Trap1	1.71223e-05	-0.604493	0.138414	0.0696203	0.12044	0.101135	1.43942e-05
Slc35b1	1.71764e-05	-0.200557	0.163297	0.0759494	0.145154	0.101771	1.4442e-05
Ppp1r12c	1.71764e-05	-0.373566	0.163297	0.0759494	0.152526	0.110577	1.4442e-05
Acsf2	1.73773e-05	-0.241533	0.228616	0.136076	0.254078	0.207807	1.46157e-05
Heca	1.73921e-05	-0.414753	0.153966	0.0886076	0.164158	0.140391	1.46306e-05
Ago1	1.75035e-05	0.276355	0.143079	0.056962	0.137361	0.0725475	1.47268e-05
Cgnl1	1.75101e-05	0.0750213	0.133748	0.0632911	0.155781	0.108499	1.47347e-05
Abce1	1.76741e-05	-0.509697	0.18196	0.0949367	0.178602	0.145571	1.48752e-05
Uba1	1.77807e-05	-0.448626	0.191291	0.10443	0.180776	0.147575	1.49673e-05
Fam98a	1.77821e-05	0.204123	0.14619	0.0601266	0.136059	0.0736293	1.4971e-05
Ctnnd2	1.7888e-05	0.260146	0.724728	0.601266	1.86655	1.61415	1.50626e-05
Wdr13	1.7899e-05	-1.0009	0.143079	0.0949367	0.130055	0.1473	1.50744e-05
Xrcc6	1.80188e-05	0.16497	0.124417	0.0506329	0.117659	0.0614678	1.51778e-05
Spag1	1.80188e-05	0.431217	0.124417	0.0506329	0.112533	0.0593595	1.51778e-05
Pfdn5	1.81413e-05	-0.956006	0.167963	0.10443	0.166974	0.178731	1.5286e-05
Ildr2	1.81508e-05	0.327473	0.119751	0.0411392	0.145189	0.0795798	1.52965e-05
Gmpr2	1.81508e-05	-0.440729	0.119751	0.0411392	0.100429	0.058073	1.52965e-05
Aldh9a1	1.81508e-05	0.00748934	0.119751	0.0411392	0.111601	0.0680482	1.52965e-05
Brms1	1.81508e-05	0.60004	0.119751	0.0411392	0.113131	0.0572391	1.52965e-05
Cenpj	1.81508e-05	1.0392	0.119751	0.0411392	0.127272	0.0538433	1.52965e-05
Fbxl9	1.81508e-05	0.255072	0.119751	0.0411392	0.111963	0.0547246	1.52965e-05
Nup133	1.81508e-05	0.843249	0.119751	0.0411392	0.12182	0.0486689	1.52965e-05
Borcs5	1.81508e-05	-0.480862	0.119751	0.0411392	0.114492	0.0724987	1.52965e-05
Gsdmd	1.81508e-05	-0.0545011	0.119751	0.0411392	0.103839	0.0579539	1.52965e-05
Abtb3	1.82701e-05	0.440639	0.222395	0.113924	0.284372	0.173473	1.54199e-05
Ash2l	1.82891e-05	0.271371	0.155521	0.0696203	0.154447	0.0932982	1.54385e-05
Hhat	1.83621e-05	-0.0576959	0.152411	0.085443	0.175756	0.131224	1.55026e-05
Tmed7	1.86882e-05	-0.754115	0.171073	0.085443	0.155164	0.128358	1.57806e-05
Ankrd52	1.87256e-05	-0.607903	0.174184	0.0886076	0.156856	0.127731	1.58147e-05
Nsun2	1.87337e-05	0.272999	0.132193	0.0601266	0.143372	0.089492	1.58242e-05
Podn	1.87337e-05	0.187893	0.132193	0.0601266	0.146244	0.100207	1.58242e-05
Fam20b	1.87337e-05	-0.233839	0.132193	0.0601266	0.131088	0.0924091	1.58242e-05
Pgghg	1.87337e-05	-0.605537	0.132193	0.0601266	0.109884	0.0838539	1.58242e-05
Mapre3	1.87833e-05	0.0985336	0.183515	0.0981013	0.200639	0.146508	1.58765e-05
Slc39a9	1.87944e-05	-0.664413	0.199067	0.113924	0.201261	0.180379	1.58885e-05
Atg14	1.88984e-05	0.00619049	0.104199	0.0316456	0.0981492	0.0518975	1.59791e-05
Cep43	1.88984e-05	0.473497	0.104199	0.0316456	0.0957238	0.0365047	1.59791e-05
Dhx35	1.88984e-05	0.504195	0.104199	0.0316456	0.0980904	0.0395951	1.59791e-05
Mrps18c	1.88984e-05	0.0995781	0.104199	0.0316456	0.0958714	0.0451977	1.59791e-05
Nemp1	1.88984e-05	0.923098	0.104199	0.0316456	0.0997925	0.0420728	1.59791e-05
Aagab	1.88984e-05	0.166751	0.104199	0.0316456	0.0945672	0.0477126	1.59791e-05
Mipep	1.88984e-05	0.462365	0.104199	0.0316456	0.101915	0.0467742	1.59791e-05
Uevld	1.88984e-05	1.54021	0.104199	0.0316456	0.110713	0.0377143	1.59791e-05
Tmem41b	1.88988e-05	-1.24996	0.124417	0.0664557	0.113257	0.111931	1.60003e-05
Psmc1	1.89094e-05	0.161152	0.138414	0.0537975	0.12953	0.0714194	1.6012e-05
Zfp617	1.89918e-05	1.16999	0.124417	0.0443038	0.115744	0.0466204	1.60844e-05
Trpm4	1.90035e-05	0.137987	0.195956	0.0917722	0.195002	0.121729	1.60969e-05
Gbe1	1.90035e-05	0.179467	0.195956	0.0917722	0.231205	0.137948	1.60969e-05
Adprs	1.91128e-05	0.141565	0.127527	0.0537975	0.117899	0.0661212	1.61948e-05
Atg12	1.91292e-05	0.338987	0.141524	0.056962	0.12403	0.0673172	1.62113e-05
Rbm8a	1.91292e-05	0.0255384	0.141524	0.056962	0.136563	0.0781016	1.62113e-05
Cwc15	1.91292e-05	0.159533	0.141524	0.056962	0.132112	0.0657905	1.62113e-05
Evi5l	1.91626e-05	-0.190129	0.186625	0.0886076	0.1915	0.131288	1.62477e-05
Mrpl24	1.92911e-05	0.613419	0.144635	0.0601266	0.128865	0.0658613	1.63593e-05
Mfge8	1.93852e-05	-0.497217	0.135303	0.0632911	0.132632	0.101111	1.64418e-05
Akt1	1.93852e-05	-0.00663425	0.135303	0.0632911	0.127478	0.0869607	1.64418e-05
Mknk2	1.93852e-05	0.26427	0.143079	0.0727848	0.125628	0.0848489	1.64459e-05
Ddost	1.93852e-05	-0.668931	0.143079	0.0727848	0.130161	0.109949	1.64459e-05
Mecom	1.94995e-05	-0.210749	0.247278	0.183544	0.469713	0.424637	1.65495e-05
Ankrd35	1.96623e-05	0.0724392	0.153966	0.085443	0.175091	0.131649	1.66905e-05
Nxpe4	1.96938e-05	-0.742759	0.133748	0.0949367	0.166789	0.173268	1.67199e-05
Tnfsf13os	1.97475e-05	-0.513372	0.169518	0.085443	0.153028	0.125099	1.67682e-05
Gm20045	1.97476e-05	-0.219865	0.18196	0.0981013	0.183666	0.143127	1.67711e-05
Tbc1d4	2.03055e-05	-0.449459	0.171073	0.10443	0.208164	0.185219	1.72477e-05
Vav2	2.03055e-05	-0.55649	0.171073	0.10443	0.172308	0.160505	1.72477e-05
Trim39	2.03705e-05	0.505965	0.152411	0.0601266	0.150001	0.0740249	1.73086e-05
Cct8	2.03841e-05	-0.46395	0.141524	0.0696203	0.144173	0.113757	1.7323e-05
Ankrd13a	2.03841e-05	-0.219511	0.141524	0.0696203	0.141261	0.10387	1.7323e-05
Atp13a1	2.04175e-05	0.203987	0.125972	0.0506329	0.123344	0.0722109	1.7357e-05
Hdhd5	2.04175e-05	0.0141492	0.125972	0.0506329	0.118005	0.0726362	1.7357e-05
F3	2.04324e-05	-0.877709	0.122862	0.0632911	0.114692	0.100003	1.73753e-05
Tspan14	2.04833e-05	0.248394	0.133748	0.0601266	0.136259	0.0849811	1.74214e-05
Nelfa	2.04833e-05	-0.489198	0.133748	0.0601266	0.120624	0.0864362	1.74214e-05
Pard6g	2.04833e-05	0.684676	0.133748	0.0601266	0.138937	0.0702729	1.74214e-05
Rffl	2.05239e-05	-0.641833	0.199067	0.136076	0.224721	0.23326	1.74645e-05
Dnm1	2.05905e-05	0.595351	0.139969	0.056962	0.139501	0.0702128	1.75241e-05
Akirin1	2.06922e-05	-0.0751659	0.174184	0.0917722	0.159218	0.115524	1.76135e-05
Pias4	2.06992e-05	0.258042	0.14619	0.0632911	0.148887	0.0845844	1.76223e-05
Plac9	2.07168e-05	-0.47412	0.135303	0.0822785	0.155837	0.144796	1.76402e-05
Arpc5l	2.07196e-05	-0.164429	0.144635	0.0727848	0.141243	0.105599	1.76455e-05
Rab5c	2.07196e-05	0.213426	0.144635	0.0727848	0.129488	0.0844042	1.76455e-05
Tor1b	2.07196e-05	-0.264457	0.144635	0.0727848	0.130897	0.0974813	1.76455e-05
Ptgfrn	2.07196e-05	-0.360352	0.144635	0.0727848	0.139277	0.108388	1.76455e-05
Nr1h2	2.07201e-05	0.139541	0.108865	0.0348101	0.094626	0.0502033	1.76592e-05
B930095G15Rik	2.07201e-05	-0.0725205	0.108865	0.0348101	0.0991769	0.0572458	1.76592e-05
Ppm1g	2.07201e-05	-0.239265	0.164852	0.0822785	0.155249	0.116115	1.76574e-05
Gm56862	2.07201e-05	-0.258639	0.108865	0.0348101	0.0898232	0.0556625	1.76592e-05
Zmiz2	2.07201e-05	1.919	0.108865	0.0348101	0.103638	0.0287819	1.76592e-05
Pank4	2.07201e-05	-0.153291	0.108865	0.0348101	0.0940714	0.0533069	1.76592e-05
2810013P06Rik	2.07201e-05	0.362133	0.108865	0.0348101	0.100987	0.0479954	1.76592e-05
Zdhhc3	2.09269e-05	0.159656	0.183515	0.0822785	0.18115	0.109224	1.7854e-05
Ndufb1	2.09932e-05	-0.364515	0.147745	0.0759494	0.151302	0.126226	1.79135e-05
Rbbp5	2.0999e-05	0.291675	0.129082	0.0537975	0.121541	0.0737725	1.79213e-05
Azin1	2.10676e-05	-0.799268	0.167963	0.126582	0.162853	0.191004	1.79828e-05
Abat	2.10719e-05	0.273071	0.18196	0.085443	0.211867	0.131194	1.79893e-05
Psmd2	2.14407e-05	0.256808	0.132193	0.056962	0.124553	0.0734247	1.83071e-05
Ndufb8	2.14407e-05	-0.0203732	0.132193	0.056962	0.121289	0.074275	1.83071e-05
Arf3	2.14866e-05	-0.0815052	0.169518	0.0886076	0.172166	0.12595	1.83523e-05
Ifnar1	2.14866e-05	-0.68833	0.169518	0.0886076	0.158722	0.134863	1.83523e-05
Nhs	2.14866e-05	-0.136312	0.363919	0.278481	0.649611	0.596289	1.83603e-05
Tmbim4	2.14866e-05	-0.681992	0.169518	0.0886076	0.162038	0.142782	1.83523e-05
Tmed3	2.16368e-05	-0.652869	0.157076	0.085443	0.150168	0.132207	1.84926e-05
Hspd1	2.16368e-05	-0.335589	0.157076	0.085443	0.149238	0.127995	1.84926e-05
Pum3	2.1657e-05	0.185229	0.129082	0.0474684	0.128739	0.0614681	1.85159e-05
Lgals1	2.16788e-05	-0.884983	0.18507	0.117089	0.208346	0.209685	1.85375e-05
1810030O07Rik	2.17024e-05	0.372361	0.141524	0.0601266	0.141124	0.0814505	1.85613e-05
Ptges	2.17024e-05	-0.240716	0.14619	0.0727848	0.165748	0.12858	1.85607e-05
Fam185a	2.17024e-05	-0.259554	0.14619	0.0727848	0.153749	0.112457	1.85607e-05
Naa25	2.17024e-05	1.10988	0.141524	0.0601266	0.146158	0.0697346	1.85613e-05
Mocs2	2.17158e-05	-0.248479	0.135303	0.0601266	0.126416	0.0821921	1.85843e-05
Dglucy	2.17158e-05	-0.0749134	0.135303	0.0601266	0.144733	0.101963	1.85843e-05
Mdh2	2.18493e-05	-0.47146	0.186625	0.107595	0.194394	0.17422	1.87045e-05
Bag1	2.18543e-05	-1.36789	0.111975	0.0886076	0.111871	0.147717	1.87119e-05
Prr5	2.18551e-05	-0.565964	0.11353	0.0696203	0.104667	0.105608	1.87156e-05
Gm15952	2.18587e-05	-0.226208	0.1493	0.0759494	0.156878	0.120749	1.87218e-05
Borcs7	2.19272e-05	-0.40379	0.121306	0.0601266	0.112207	0.0920287	1.87835e-05
Rnft1	2.19543e-05	-0.8323	0.177294	0.0981013	0.168218	0.156968	1.88097e-05
Prps2	2.20366e-05	-1.0889	0.206843	0.129747	0.236665	0.248126	1.88832e-05
Zfp942	2.20722e-05	0.647541	0.158631	0.0632911	0.17647	0.0787324	1.89168e-05
Rpl31	2.20723e-05	-0.084752	0.183515	0.113924	0.221735	0.191234	1.892e-05
Wbp11	2.21037e-05	-0.0614008	0.169518	0.0981013	0.170832	0.138711	1.895e-05
Pon2	2.21366e-05	-0.278189	0.161742	0.0822785	0.160896	0.120686	1.89813e-05
Cars1	2.21724e-05	0.121306	0.158631	0.0791139	0.152064	0.106969	1.9015e-05
Ltbp1	2.22075e-05	0.722964	0.171073	0.0727848	0.226052	0.102711	1.90482e-05
Skp1	2.22075e-05	0.1744	0.171073	0.0727848	0.170922	0.0971367	1.90482e-05
Pttg1ip	2.2212e-05	-0.667121	0.158631	0.085443	0.15491	0.135643	1.90583e-05
Lman2	2.22556e-05	-0.646873	0.175739	0.10443	0.165378	0.160078	1.90987e-05
Tmem205	2.22713e-05	0.0833337	0.11353	0.0379747	0.11263	0.0587363	1.9116e-05
Mrps18a	2.22713e-05	0.162519	0.11353	0.0379747	0.107415	0.0530392	1.9116e-05
Ndufb4	2.22713e-05	0.715228	0.11353	0.0379747	0.119011	0.0530087	1.9116e-05
Larp6	2.22713e-05	1.26504	0.11353	0.0379747	0.103379	0.0372593	1.9116e-05
Epb41l3	2.22713e-05	0.306935	0.1493	0.0696203	0.164719	0.103159	1.91153e-05
Psenen	2.22713e-05	0.712574	0.11353	0.0379747	0.113415	0.0474321	1.9116e-05
Gm10509	2.22713e-05	1.43632	0.11353	0.0379747	0.100945	0.0354899	1.9116e-05
Taf4	2.22713e-05	0.206498	0.14619	0.0664557	0.136857	0.088501	1.91483e-05
ENSMUSG00000121411	2.22713e-05	0.288652	0.11353	0.0379747	0.148329	0.0767132	1.9116e-05
Gm15787	2.22713e-05	0.966492	0.11353	0.0379747	0.109243	0.0475835	1.9116e-05
Cep70	2.22713e-05	0.753632	0.11353	0.0379747	0.121192	0.0518781	1.9116e-05
Osgep	2.22713e-05	0.362593	0.11353	0.0379747	0.101494	0.0502281	1.9116e-05
Mir22hg	2.22878e-05	0.325325	0.133748	0.056962	0.119917	0.0715571	1.91666e-05
Unc45a	2.22878e-05	0.397405	0.133748	0.056962	0.122683	0.0686906	1.91666e-05
Slx1b	2.22878e-05	0.246075	0.133748	0.056962	0.125424	0.0691824	1.91666e-05
Zkscan1	2.2354e-05	-0.653707	0.172628	0.0949367	0.161559	0.140331	1.92328e-05
Lsm12	2.23662e-05	0.0515264	0.136858	0.056962	0.137272	0.0847275	1.92464e-05
Sord	2.23662e-05	0.0149859	0.136858	0.056962	0.138872	0.086135	1.92464e-05
Sirt7	2.23966e-05	0.719175	0.133748	0.0537975	0.13093	0.0600509	1.92788e-05
Piezo1	2.24052e-05	-0.0302938	0.166407	0.0886076	0.164989	0.124482	1.92893e-05
Bcl7c	2.24187e-05	-1.05632	0.192846	0.117089	0.199731	0.206291	1.9304e-05
Rab24	2.24231e-05	0.311393	0.130638	0.0506329	0.112779	0.0545755	1.93109e-05
Cmas	2.24558e-05	-0.320829	0.160187	0.0822785	0.157565	0.12382	1.93422e-05
Ndufaf2	2.2457e-05	0.0996968	0.157076	0.0822785	0.183346	0.130102	1.93464e-05
Uhmk1	2.24773e-05	0.438003	0.125972	0.0474684	0.114076	0.0610106	1.93698e-05
Nudt3	2.24773e-05	-0.284506	0.157076	0.0791139	0.149421	0.114571	1.9367e-05
Calm3	2.24773e-05	-0.555067	0.157076	0.0791139	0.164993	0.134258	1.9367e-05
Nfya	2.24773e-05	-0.20565	0.157076	0.0791139	0.146542	0.106407	1.9367e-05
Zfat	2.24899e-05	0.313382	0.153966	0.0759494	0.157338	0.100382	1.93903e-05
Eif4ebp2	2.24969e-05	-1.03534	0.203733	0.129747	0.203528	0.203595	1.93995e-05
Zfp788	2.25076e-05	-0.625165	0.150855	0.0727848	0.134809	0.112403	1.94118e-05
Ndufv3	2.25336e-05	-0.578266	0.186625	0.113924	0.187922	0.180186	1.94373e-05
Nsrp1	2.25339e-05	-0.890979	0.194401	0.120253	0.197703	0.204482	1.94407e-05
Efnb1	2.25363e-05	-0.529885	0.1493	0.0727848	0.143068	0.110264	1.9446e-05
Rnh1	2.25384e-05	-0.532119	0.167963	0.0917722	0.167221	0.142936	1.94509e-05
Zfp251	2.25429e-05	0.306819	0.164852	0.0886076	0.163611	0.11478	1.94604e-05
Mre11a	2.25429e-05	0.439353	0.132193	0.0537975	0.137992	0.0689574	1.94579e-05
Man2a2	2.25429e-05	-0.172732	0.141524	0.0632911	0.132294	0.0934717	1.94604e-05
Aamp	2.25438e-05	-0.937968	0.158631	0.0822785	0.140522	0.126582	1.94694e-05
Zcchc9	2.25438e-05	-0.315989	0.138414	0.0601266	0.118298	0.0812997	1.94681e-05
Map3k12	2.25438e-05	-0.18598	0.138414	0.0601266	0.118685	0.0798467	1.94681e-05
Lrrfip1	2.26027e-05	-0.565793	0.163297	0.113924	0.188829	0.186629	1.95284e-05
Dedd	2.26164e-05	0.612597	0.197512	0.0917722	0.195299	0.101691	1.95433e-05
Fam78b	2.26739e-05	0.180593	0.22084	0.110759	0.281276	0.177086	1.95961e-05
Slc26a2	2.26978e-05	0.213283	0.186625	0.085443	0.218214	0.131536	1.962e-05
Klf4	2.30516e-05	-0.224434	0.127527	0.0696203	0.153114	0.122661	1.9929e-05
Spty2d1	2.3325e-05	-0.517613	0.119751	0.056962	0.120632	0.105533	2.01686e-05
Fez2	2.35059e-05	0.278499	0.118196	0.0411392	0.113124	0.0576844	2.03282e-05
Prepl	2.35059e-05	0.893869	0.118196	0.0411392	0.102034	0.0447604	2.03282e-05
Iftap	2.35059e-05	1.12496	0.118196	0.0411392	0.122881	0.0485245	2.03282e-05
Mapk8ip1	2.35059e-05	1.03365	0.118196	0.0411392	0.0984204	0.0390625	2.03282e-05
Tnfrsf1a	2.37133e-05	-1.42339	0.143079	0.0917722	0.128439	0.161828	2.05208e-05
Cdk9	2.37196e-05	0.668559	0.1493	0.056962	0.134085	0.0591835	2.05296e-05
Npat	2.37317e-05	0.837651	0.158631	0.0664557	0.162709	0.0782158	2.05433e-05
Snx15	2.37317e-05	-0.069453	0.158631	0.0664557	0.155861	0.0926278	2.05433e-05
Lrrcc1	2.38061e-05	0.867056	0.166407	0.0696203	0.17289	0.0862162	2.06143e-05
Epb41l4b	2.39599e-05	0.326664	0.180404	0.085443	0.199923	0.116195	2.07508e-05
B3galt1	2.39867e-05	-0.41507	0.317263	0.243671	0.54854	0.53023	2.07774e-05
Pakap	2.4242e-05	0.209777	0.292379	0.177215	0.464273	0.330567	2.10019e-05
Rbm22	2.45666e-05	0.133919	0.122862	0.0443038	0.111871	0.0642951	2.12865e-05
Vim	2.45666e-05	-0.72344	0.147745	0.113924	0.160131	0.188896	2.12972e-05
Bccip	2.45666e-05	0.542128	0.122862	0.0443038	0.101456	0.0490288	2.12865e-05
Sp7	2.45666e-05	-0.230655	0.122862	0.0443038	0.11085	0.0643226	2.12865e-05
Rbis	2.45666e-05	1.34449	0.122862	0.0443038	0.106375	0.0406488	2.12865e-05
Slc39a10	2.46205e-05	-0.310075	0.189736	0.0886076	0.20338	0.139539	2.13503e-05
Mob1a	2.46615e-05	-0.687002	0.132193	0.0759494	0.120654	0.114395	2.13893e-05
Ubash3b	2.46803e-05	-0.851564	0.189736	0.151899	0.283977	0.31884	2.1409e-05
Gucd1	2.47893e-05	0.749486	0.102644	0.0316456	0.102205	0.0403074	2.1507e-05
Stambp	2.47893e-05	0.387797	0.102644	0.0316456	0.0981195	0.0426812	2.1507e-05
Utp20	2.47893e-05	0.743513	0.102644	0.0316456	0.0986373	0.0401996	2.1507e-05
Emp1	2.47893e-05	-0.369802	0.214619	0.132911	0.237621	0.21841	2.15125e-05
Endov	2.47893e-05	-0.168934	0.102644	0.0316456	0.081471	0.047053	2.1507e-05
Jpx	2.47893e-05	1.26384	0.102644	0.0316456	0.110151	0.0348321	2.1507e-05
Pgam5	2.47893e-05	0.782593	0.102644	0.0316456	0.0910217	0.0392925	2.1507e-05
Pgk1	2.47893e-05	1.58106	0.102644	0.0316456	0.109193	0.0334516	2.1507e-05
Cklf	2.47893e-05	-0.172069	0.102644	0.0316456	0.0905012	0.0525538	2.1507e-05
Edem1	2.47897e-05	-0.0230719	0.183515	0.0886076	0.184181	0.126771	2.15383e-05
Mfsd14b	2.53061e-05	0.423416	0.172628	0.0791139	0.168499	0.0966415	2.19905e-05
Txndc5	2.53061e-05	0.0201397	0.172628	0.0791139	0.171228	0.110618	2.19905e-05
Kcnb2	2.5351e-05	0.40651	0.377916	0.256329	0.895155	0.663264	2.20365e-05
Idh1	2.55187e-05	0.00932064	0.161742	0.0664557	0.153162	0.0861178	2.21858e-05
4930578M01Rik	2.60029e-05	0.546997	0.153966	0.0632911	0.16185	0.0804606	2.26105e-05
Kdsr	2.6172e-05	-0.627541	0.116641	0.0632911	0.118163	0.100639	2.27611e-05
Mtmr14	2.6172e-05	-0.69435	0.116641	0.0632911	0.115186	0.0970549	2.27611e-05
Cnnm3	2.62019e-05	1.20335	0.14619	0.056962	0.143589	0.0581558	2.27943e-05
Arl6ip6	2.62019e-05	0.648459	0.14619	0.056962	0.139059	0.0652393	2.27943e-05
Hprt1	2.68488e-05	-0.0829141	0.209953	0.113924	0.19649	0.143898	2.33646e-05
Btd	2.71631e-05	0.307867	0.107309	0.0348101	0.0960732	0.0478892	2.36419e-05
Eef1akmt1	2.71631e-05	0.297205	0.107309	0.0348101	0.106036	0.0464998	2.36419e-05
Rmdn2	2.71631e-05	1.2268	0.107309	0.0348101	0.105842	0.0409384	2.36419e-05
Zw10	2.71631e-05	0.759735	0.107309	0.0348101	0.0843329	0.0339864	2.36419e-05
Mycbp	2.71631e-05	0.109102	0.107309	0.0348101	0.0976027	0.051073	2.36419e-05
Bcorl1	2.72242e-05	-0.221257	0.214619	0.110759	0.236557	0.178339	2.3714e-05
Carmn	2.72489e-05	0.244897	0.177294	0.0791139	0.175727	0.103627	2.37393e-05
Fam117b	2.72489e-05	0.144243	0.177294	0.0791139	0.202366	0.116767	2.37393e-05
Usf3	2.76437e-05	0.0965853	0.211509	0.10443	0.240126	0.153952	2.40909e-05
Ube2m	2.7671e-05	-0.986106	0.127527	0.0822785	0.116106	0.126526	2.41185e-05
Slc25a46	2.81672e-05	0.388372	0.18196	0.0886076	0.174122	0.106519	2.45549e-05
Tm4sf1	2.82641e-05	-0.944069	0.1493	0.0981013	0.165697	0.187189	2.46433e-05
Mapk6	2.8771e-05	1.00951	0.152411	0.0601266	0.159055	0.0703761	2.50893e-05
Stk40	2.88265e-05	-0.575536	0.133748	0.0917722	0.139837	0.145859	2.51417e-05
Sumf1	2.91948e-05	0.467547	0.111975	0.0379747	0.111282	0.0533619	2.54669e-05
Bbs4	2.91948e-05	0.0821001	0.111975	0.0379747	0.115603	0.0647229	2.54669e-05
Abhd14a	2.91948e-05	-0.231814	0.111975	0.0379747	0.0975969	0.0596268	2.54669e-05
Als2	3.00316e-05	-0.0238142	0.174184	0.0822785	0.195034	0.128736	2.62094e-05
Cox6b1	3.01e-05	-1.4481	0.169518	0.123418	0.168814	0.224525	2.62743e-05
Tbcel	3.01e-05	-0.218411	0.199067	0.0981013	0.200186	0.138758	2.62733e-05
Vasn	3.03974e-05	-0.317776	0.191291	0.0981013	0.189175	0.14339	2.65413e-05
Hecw2	3.06999e-05	-0.427962	0.133748	0.0759494	0.17537	0.147942	2.68097e-05
Naa12	3.08665e-05	0.990372	0.116641	0.0411392	0.110572	0.0432958	2.69594e-05
Mthfd1	3.08665e-05	-0.483311	0.116641	0.0411392	0.11749	0.0776736	2.69594e-05
Fbxo45	3.08665e-05	-0.169295	0.116641	0.0411392	0.112069	0.0723346	2.69594e-05
Cacfd1	3.08665e-05	-0.134617	0.116641	0.0411392	0.11437	0.0683169	2.69594e-05
Vsir	3.10823e-05	-0.480606	0.143079	0.0886076	0.143282	0.129792	2.71663e-05
Socs6	3.10823e-05	-0.280936	0.138414	0.0822785	0.143783	0.11635	2.71652e-05
Bckdha	3.18879e-05	-0.0656652	0.166407	0.0759494	0.178033	0.117063	2.78782e-05
Dbnl	3.21508e-05	-0.0482283	0.121306	0.0443038	0.119304	0.0688391	2.81125e-05
Acap3	3.21508e-05	-0.273899	0.121306	0.0443038	0.0983249	0.0593745	2.81125e-05
Pdk3	3.21508e-05	0.402876	0.121306	0.0443038	0.126669	0.0576101	2.81125e-05
Hykk	3.21508e-05	0.360412	0.121306	0.0443038	0.125775	0.0584718	2.81125e-05
Rian	3.23915e-05	-0.225432	0.225505	0.177215	0.318872	0.326355	2.83408e-05
Ints4	3.25243e-05	0.789862	0.167963	0.0727848	0.177213	0.0888031	2.84616e-05
Ldlrap1	3.27477e-05	-0.296853	0.121306	0.056962	0.124813	0.0948737	2.86616e-05
Rsph10b	3.30028e-05	0.71508	0.101089	0.0316456	0.10511	0.0418084	2.88895e-05
Mrpl23	3.30028e-05	0.221307	0.101089	0.0316456	0.105745	0.0505488	2.88895e-05
Atg4d	3.30028e-05	0.479937	0.101089	0.0316456	0.0850217	0.0349158	2.88895e-05
Pnpla7	3.30028e-05	0.107124	0.101089	0.0316456	0.107017	0.0580148	2.88895e-05
Timm22	3.30028e-05	0.924461	0.101089	0.0316456	0.102048	0.0391091	2.88895e-05
Hars2	3.30028e-05	0.878579	0.101089	0.0316456	0.0778747	0.0303978	2.88895e-05
Per1	3.35568e-05	-0.698247	0.14619	0.0917722	0.134364	0.137674	2.94024e-05
Dnase1l1	3.3657e-05	0.0507543	0.155521	0.0632911	0.153282	0.0825646	2.94949e-05
Slc35b3	3.36727e-05	0.462683	0.158631	0.0696203	0.154367	0.0874251	2.95133e-05
Prdx2	3.5147e-05	-1.15745	0.153966	0.101266	0.150044	0.17678	3.08103e-05
Cfap20	3.54116e-05	0.203581	0.213064	0.10443	0.218309	0.128064	3.10472e-05
Csmd1	3.58448e-05	0.397395	0.488336	0.338608	1.26679	0.9213	3.1432e-05
Eif3b	3.60159e-05	0.621787	0.105754	0.0348101	0.0921387	0.0436103	3.1587e-05
Nicn1	3.60159e-05	0.00741511	0.105754	0.0348101	0.0909348	0.0490522	3.1587e-05
Cnih1	3.60159e-05	-0.585289	0.105754	0.0348101	0.0898588	0.0621866	3.1587e-05
Notch3	3.63534e-05	-1.37824	0.166407	0.186709	0.211773	0.346258	3.18982e-05
Cebpd	3.70087e-05	-0.737511	0.177294	0.129747	0.184473	0.214839	3.24783e-05
Arl14ep	3.70199e-05	0.284632	0.153966	0.0664557	0.137435	0.0752693	3.24932e-05
Nus1	3.8099e-05	-0.869575	0.135303	0.0917722	0.124105	0.139415	3.34457e-05
Tspyl4	3.85617e-05	0.190137	0.11042	0.0379747	0.0995238	0.0539857	3.38572e-05
Plekha8	3.85617e-05	1.13541	0.11042	0.0379747	0.108326	0.0440409	3.38572e-05
Maged2	3.85617e-05	0.69814	0.11042	0.0379747	0.108546	0.0510971	3.38572e-05
Pus7	3.85617e-05	0.301396	0.11042	0.0379747	0.110461	0.0611899	3.38572e-05
Tada1	3.85617e-05	-0.126011	0.11042	0.0379747	0.0946761	0.0544504	3.38572e-05
Sdhc	3.91062e-05	0.214004	0.197512	0.107595	0.207932	0.14894	3.43625e-05
Btf3l4	4.02397e-05	0.386742	0.138414	0.0537975	0.134608	0.0700008	3.5364e-05
Lgr6	4.02397e-05	0.777589	0.138414	0.0537975	0.181837	0.080364	3.5364e-05
Rexo2	4.05619e-05	-0.545375	0.209953	0.120253	0.205851	0.177234	3.56584e-05
Trim11	4.05783e-05	-0.244303	0.115086	0.0411392	0.102816	0.0636672	3.56785e-05
Dtymk	4.05783e-05	0.563138	0.115086	0.0411392	0.103696	0.045947	3.56785e-05
Lipe	4.05783e-05	0.323338	0.115086	0.0411392	0.114648	0.0556268	3.56785e-05
Hs6st1	4.05783e-05	0.15524	0.115086	0.0411392	0.118995	0.0683924	3.56785e-05
Gm16008	4.05783e-05	0.821186	0.115086	0.0411392	0.0938362	0.0429212	3.56785e-05
Malt1	4.06152e-05	0.845871	0.1493	0.0632911	0.183856	0.0922968	3.57391e-05
Rbm15	4.19582e-05	-0.849442	0.133748	0.0886076	0.113951	0.119642	3.69267e-05
Slc35a2	4.209e-05	0.70839	0.119751	0.0443038	0.104238	0.0440251	3.70485e-05
Tarbp1	4.209e-05	0.146306	0.119751	0.0443038	0.120087	0.0636397	3.70485e-05
Rps17	4.21147e-05	-0.862843	0.189736	0.142405	0.216519	0.251883	3.7082e-05
Rbm41	4.24562e-05	0.18299	0.169518	0.0822785	0.193322	0.125117	3.73885e-05
Sap18	4.27759e-05	-0.390241	0.122862	0.056962	0.111925	0.0817491	3.76761e-05
Atg13	4.29539e-05	0.148777	0.199067	0.101266	0.208197	0.133946	3.78388e-05
Tle1	4.42492e-05	-0.0744449	0.211509	0.123418	0.239859	0.186879	3.8986e-05
C1qtnf7	4.67477e-05	-0.576664	0.160187	0.10443	0.246892	0.232271	4.11937e-05
Tomm34	4.75893e-05	0.129767	0.171073	0.085443	0.163259	0.109148	4.1942e-05
Gin1	4.7777e-05	0.297063	0.104199	0.0348101	0.106661	0.0522388	4.2114e-05
Fbxo30	4.7777e-05	0.54121	0.104199	0.0348101	0.101187	0.047911	4.2114e-05
Synpo2	4.7777e-05	0.371873	0.104199	0.0348101	0.116099	0.0570102	4.2114e-05
Letmd1	4.7777e-05	0.0663651	0.104199	0.0348101	0.0885892	0.046066	4.2114e-05
Dhx40	4.81034e-05	-0.127445	0.174184	0.0886076	0.187249	0.132691	4.24284e-05
Rft1	4.81154e-05	-0.0821366	0.125972	0.0601266	0.123293	0.0852016	4.24458e-05
Lnpk	4.83751e-05	0.0739204	0.208398	0.110759	0.217007	0.145391	4.26815e-05
Ctnnal1	4.85009e-05	0.165732	0.153966	0.0696203	0.162362	0.0960875	4.27993e-05
Mid2	4.93216e-05	-0.397717	0.22084	0.148734	0.271448	0.243797	4.35303e-05
Abraxas2	4.95452e-05	0.537009	0.130638	0.0474684	0.1313	0.0611721	4.37345e-05
Tob2	5.06876e-05	-0.157426	0.199067	0.113924	0.21824	0.174899	4.475e-05
Irf9	5.08682e-05	0.165505	0.108865	0.0379747	0.102109	0.0508669	4.49165e-05
Trappc4	5.08682e-05	0.306613	0.108865	0.0379747	0.103218	0.0521758	4.49165e-05
Cdk2ap1	5.08682e-05	-0.560031	0.108865	0.0379747	0.0994636	0.0689013	4.49165e-05
Laptm4b	5.11151e-05	-0.221145	0.14619	0.085443	0.154214	0.124969	4.51558e-05
Fbxo7	5.12374e-05	0.711916	0.132193	0.0506329	0.12397	0.0528559	4.5271e-05
Rpl7l1	5.12374e-05	0.786042	0.132193	0.0506329	0.130126	0.0577619	4.5271e-05
Letm1	5.13733e-05	-0.569006	0.166407	0.0822785	0.161011	0.127529	4.54053e-05
Gm26532	5.16882e-05	0.183106	0.14619	0.0632911	0.131398	0.0770255	4.56908e-05
Fastk	5.21269e-05	-0.327095	0.129082	0.0632911	0.113092	0.085685	4.60859e-05
Vbp1	5.24377e-05	0.134701	0.124417	0.056962	0.114952	0.0732452	4.63679e-05
Pafah2	5.32755e-05	0.0445694	0.11353	0.0411392	0.113079	0.0635043	4.71161e-05
Acp2	5.32755e-05	0.221289	0.11353	0.0411392	0.110269	0.0603851	4.71161e-05
Parp10	5.32755e-05	0.368085	0.11353	0.0411392	0.113443	0.0632272	4.71161e-05
Esrra	5.32755e-05	0.0685707	0.11353	0.0411392	0.106588	0.05921	4.71161e-05
2210016L21Rik	5.32755e-05	0.111764	0.11353	0.0411392	0.117518	0.0660331	4.71161e-05
Agrn	5.32755e-05	-0.295179	0.11353	0.0411392	0.0989337	0.0664714	4.71161e-05
Snrpb	5.34537e-05	-0.753716	0.18507	0.101266	0.182868	0.164239	4.73182e-05
Kif3b	5.41495e-05	-0.785941	0.197512	0.113924	0.196829	0.176299	4.79417e-05
E530011L22Rik	5.50193e-05	1.05999	0.118196	0.0443038	0.0962242	0.0405986	4.87194e-05
Irgm2	5.50193e-05	-0.111909	0.118196	0.0443038	0.115474	0.0675617	4.87194e-05
Pomt2	5.50193e-05	0.523805	0.118196	0.0443038	0.112585	0.056218	4.87194e-05
Impa1	5.50193e-05	0.0862418	0.118196	0.0443038	0.10528	0.0583594	4.87194e-05
Tyw1	5.52691e-05	-0.321198	0.161742	0.0791139	0.160232	0.113819	4.89712e-05
Manbal	5.59937e-05	0.0629471	0.155521	0.0664557	0.145034	0.0840352	4.96211e-05
Eif2s1	5.60323e-05	-0.229397	0.167963	0.085443	0.169339	0.125801	4.96631e-05
Mfsd14a	5.60323e-05	-0.401219	0.167963	0.085443	0.162226	0.12235	4.96631e-05
Rgmb	5.6115e-05	0.378288	0.122862	0.0474684	0.119804	0.0619448	4.9752e-05
Irgm1	5.6115e-05	-0.137141	0.122862	0.0474684	0.113641	0.0689886	4.9752e-05
Foxn2	5.6115e-05	0.164124	0.122862	0.0474684	0.129985	0.0679688	4.9752e-05
Heatr6	5.61231e-05	-0.436834	0.139969	0.0759494	0.136084	0.110636	4.97825e-05
Prpf38a	5.63165e-05	-0.0211406	0.127527	0.0601266	0.115613	0.0750973	4.99618e-05
Plat	5.6581e-05	-0.817944	0.11353	0.0759494	0.118041	0.121643	5.02044e-05
Psmb6	5.69597e-05	-0.113686	0.122862	0.0537975	0.11467	0.0777915	5.05483e-05
Mcur1	5.69597e-05	0.228432	0.122862	0.0537975	0.128129	0.0777746	5.05483e-05
Phactr1	5.74883e-05	-0.448613	0.18818	0.132911	0.271273	0.249521	5.10333e-05
Cetn3	5.78683e-05	-1.02012	0.150855	0.0886076	0.139447	0.148756	5.13787e-05
Vrk3	5.82282e-05	1.21272	0.130638	0.0506329	0.126682	0.0512138	5.17063e-05
Timm17a	5.82282e-05	0.255361	0.130638	0.0506329	0.126199	0.0601024	5.17063e-05
Eif1a	5.89272e-05	-0.110985	0.121306	0.0664557	0.116042	0.0968274	5.23434e-05
Klhl2	5.90406e-05	-0.448835	0.217729	0.14557	0.263817	0.246519	5.24523e-05
Nr2f1	5.92458e-05	-0.112607	0.153966	0.0917722	0.190174	0.152662	5.26428e-05
Acad8	5.97537e-05	-0.555167	0.138414	0.0727848	0.121782	0.101187	5.31024e-05
Zbtb1	6.00155e-05	-0.741383	0.175739	0.117089	0.180994	0.183085	5.33434e-05
Psma6	6.04836e-05	-0.698759	0.157076	0.0949367	0.151193	0.147936	5.37679e-05
Eif2ak2	6.06821e-05	0.199519	0.202177	0.107595	0.230097	0.152985	5.39528e-05
Fbxo17	6.07256e-05	0.527187	0.136858	0.056962	0.143212	0.0760152	5.39999e-05
Slc4a7	6.07571e-05	0.145354	0.177294	0.085443	0.198008	0.124757	5.40363e-05
Arl1	6.07934e-05	-0.684352	0.167963	0.107595	0.16732	0.164033	5.4077e-05
4933439C10Rik	6.09516e-05	0.104587	0.158631	0.0696203	0.143191	0.0812695	5.42262e-05
Itpripl2	6.1246e-05	-0.53024	0.127527	0.0759494	0.111753	0.101328	5.44966e-05
Bcl2l13	6.28867e-05	-0.389374	0.144635	0.0791139	0.138355	0.113166	5.59652e-05
Endod1	6.29492e-05	0.967675	0.102644	0.0348101	0.098441	0.0434137	5.60296e-05
Gm4673	6.29492e-05	0.488506	0.102644	0.0348101	0.081983	0.0409751	5.60296e-05
Med12l	6.29492e-05	0.559074	0.102644	0.0348101	0.121182	0.0564823	5.60296e-05
Bag4	6.29492e-05	0.0393365	0.102644	0.0348101	0.100387	0.0492366	5.60296e-05
Acad11	6.29492e-05	0.29391	0.102644	0.0348101	0.0925754	0.0484889	5.60296e-05
Ldaf1	6.29492e-05	-0.0347147	0.102644	0.0348101	0.10066	0.0535551	5.60296e-05
Galm	6.29492e-05	1.45284	0.102644	0.0348101	0.122493	0.0410218	5.60296e-05
Snhg3	6.29492e-05	0.838002	0.102644	0.0348101	0.086625	0.0371723	5.60296e-05
Intu	6.29492e-05	1.29515	0.102644	0.0348101	0.109965	0.0362274	5.60296e-05
Adprm	6.29492e-05	-0.622917	0.102644	0.0348101	0.0856656	0.0582473	5.60296e-05
Sri	6.31649e-05	-0.295924	0.155521	0.0759494	0.155756	0.11355	5.63092e-05
Nop14	6.31916e-05	-0.0960317	0.136858	0.0696203	0.132267	0.0938913	5.63418e-05
Zfp606	6.33014e-05	0.894918	0.125972	0.0474684	0.124591	0.0580322	5.64485e-05
Cox7a2l	6.3415e-05	-0.492502	0.161742	0.0822785	0.169684	0.136291	5.65586e-05
Gk	6.50849e-05	-0.0413914	0.132193	0.0632911	0.14035	0.0957644	5.8057e-05
Zfp568	6.6381e-05	0.155822	0.141524	0.0632911	0.145641	0.0880188	5.92224e-05
Stk38l	6.65464e-05	-0.113476	0.135303	0.0664557	0.138511	0.10044	5.93792e-05
Seh1l	6.66253e-05	1.21949	0.107309	0.0379747	0.0926515	0.0375451	5.94588e-05
Tomm7	6.66253e-05	0.35828	0.107309	0.0379747	0.111306	0.0608854	5.94588e-05
Kpnb1	6.66742e-05	-0.321461	0.169518	0.0917722	0.170644	0.132603	5.95209e-05
Paf1	6.69794e-05	0.379955	0.127527	0.056962	0.123218	0.0696648	5.98027e-05
Washc5	6.74175e-05	-0.816475	0.127527	0.0886076	0.117969	0.122778	6.02032e-05
Lin7a	6.78491e-05	-0.130108	0.208398	0.132911	0.317397	0.258698	6.0598e-05
Ltbr	6.82339e-05	-0.374378	0.118196	0.0601266	0.106421	0.0852243	6.09512e-05
Hacd3	6.83954e-05	-0.824303	0.192846	0.117089	0.199338	0.196223	6.1105e-05
Rasa3	6.85328e-05	0.074665	0.141524	0.0727848	0.154279	0.108551	6.12372e-05
Ndufb9	6.86334e-05	-1.50465	0.139969	0.120253	0.144199	0.217433	6.13367e-05
Atad2	6.88938e-05	0.433262	0.122862	0.0506329	0.131895	0.0715794	6.1579e-05
Kcnk2	6.88938e-05	0.840605	0.122862	0.0506329	0.168368	0.0791598	6.1579e-05
Upf1	6.89207e-05	-0.458433	0.155521	0.0886076	0.143691	0.122472	6.16221e-05
Etfdh	6.89415e-05	-0.712319	0.116641	0.0696203	0.110849	0.101667	6.16503e-05
Gm43813	6.90013e-05	-0.650147	0.169518	0.10443	0.173743	0.159834	6.17133e-05
Rab11a	6.90401e-05	-0.470748	0.171073	0.0949367	0.165803	0.144313	6.17576e-05
Mrpl3	6.92034e-05	0.681885	0.124417	0.0474684	0.11727	0.0556386	6.19133e-05
Tmem183a	6.92034e-05	0.443342	0.124417	0.0474684	0.118549	0.0557126	6.19133e-05
Sec61g	6.93027e-05	-0.897985	0.186625	0.123418	0.203035	0.216038	6.20213e-05
9430091E24Rik	6.93149e-05	0.814938	0.133748	0.0632911	0.120272	0.0676997	6.20419e-05
Ints11	6.93511e-05	0.968047	0.111975	0.0411392	0.102538	0.0439389	6.20839e-05
Ifngr2	6.93511e-05	0.520361	0.111975	0.0411392	0.100943	0.0461888	6.20839e-05
Mkrn1	6.93511e-05	0.120785	0.111975	0.0411392	0.110089	0.0601681	6.20839e-05
Nt5m	6.93511e-05	-0.237011	0.111975	0.0411392	0.101851	0.0599545	6.20839e-05
Gusb	6.93511e-05	-0.383072	0.111975	0.0411392	0.0974136	0.0628698	6.20839e-05
Spcs1	6.93511e-05	-0.379845	0.111975	0.0411392	0.107004	0.0760226	6.20839e-05
Porcn	6.93511e-05	-0.610137	0.111975	0.0411392	0.103873	0.0714357	6.20839e-05
Gpat4	6.99653e-05	-0.874885	0.194401	0.120253	0.189019	0.187453	6.27017e-05
Plekha2	7.00741e-05	0.636022	0.125972	0.0537975	0.127026	0.0724887	6.2809e-05
Plekhg2	7.05903e-05	0.0661648	0.139969	0.0696203	0.13403	0.0902279	6.32814e-05
Ehd1	7.10481e-05	-0.70747	0.174184	0.107595	0.177166	0.176293	6.37266e-05
P3h4	7.10481e-05	-0.660469	0.143079	0.0727848	0.132176	0.113661	6.37017e-05
Mef2c	7.10481e-05	-0.453108	0.202177	0.129747	0.259918	0.237706	6.37084e-05
Ggcx	7.10481e-05	0.0253664	0.163297	0.0886076	0.147245	0.106601	6.37152e-05
Atox1	7.11287e-05	-0.689799	0.160187	0.085443	0.162113	0.14549	6.38134e-05
Ppp4c	7.13163e-05	-0.192141	0.192846	0.120253	0.203423	0.174284	6.39917e-05
Unc50	7.14079e-05	-0.00198001	0.132193	0.0601266	0.116732	0.075387	6.40849e-05
Hmcn1	7.14079e-05	0.20016	0.189736	0.117089	0.318037	0.244781	6.40838e-05
H2-T22	7.15162e-05	-0.41185	0.147745	0.0727848	0.131871	0.102483	6.42008e-05
Apool	7.16115e-05	-0.266084	0.144635	0.0696203	0.143451	0.101235	6.42963e-05
Aars1	7.21195e-05	-0.764741	0.164852	0.0917722	0.152275	0.137317	6.47624e-05
Adal	7.22153e-05	0.505464	0.125972	0.0506329	0.127487	0.0641355	6.48584e-05
Adsl	7.22153e-05	1.009	0.125972	0.0506329	0.101698	0.0449772	6.48584e-05
Twf2	7.22153e-05	0.541392	0.125972	0.0506329	0.125266	0.0646058	6.48584e-05
Mmut	7.22153e-05	0.247537	0.125972	0.0506329	0.116149	0.0648351	6.48584e-05
Immp2l	7.22312e-05	0.771983	0.203733	0.101266	0.349986	0.188571	6.49129e-05
Rnf24	7.22631e-05	-0.311052	0.18196	0.113924	0.199275	0.174108	6.49516e-05
Prim2	7.23357e-05	-0.221492	0.178849	0.107595	0.197682	0.163388	6.50604e-05
Vps11	7.23357e-05	-0.313061	0.121306	0.0474684	0.104926	0.0722742	6.50269e-05
Sars1	7.23357e-05	-0.316291	0.147745	0.0759494	0.146268	0.113097	6.50927e-05
Wdr82	7.23357e-05	0.152837	0.199067	0.101266	0.190439	0.122883	6.51268e-05
Exd2	7.23357e-05	0.241867	0.127527	0.0537975	0.123986	0.0729168	6.50498e-05
Cul7	7.23357e-05	0.97617	0.121306	0.0474684	0.11873	0.0558541	6.50269e-05
Polr2m	7.23357e-05	-0.405133	0.147745	0.0759494	0.14402	0.109333	6.50927e-05
Psme3ip1	7.23357e-05	0.579975	0.121306	0.0474684	0.112152	0.0562252	6.50269e-05
Ulk4	7.23357e-05	0.182215	0.1493	0.0759494	0.153512	0.0999459	6.50954e-05
Lemd2	7.23357e-05	0.345614	0.121306	0.0474684	0.0968921	0.0506653	6.50269e-05
Tpp1	7.23357e-05	-0.751599	0.121306	0.0474684	0.111948	0.0862054	6.50269e-05
Wdr5	7.23557e-05	0.277354	0.130638	0.056962	0.128152	0.0786067	6.51592e-05
Psma2	7.23557e-05	-0.534654	0.150855	0.0791139	0.138862	0.1126	6.51553e-05
Psma4	7.23557e-05	-0.102187	0.143079	0.0696203	0.133521	0.0894183	6.51848e-05
Lclat1	7.23557e-05	0.111027	0.143079	0.0696203	0.165286	0.108273	6.51848e-05
Cds2	7.23557e-05	0.215692	0.150855	0.0791139	0.148243	0.0995244	6.51553e-05
Tex10	7.23635e-05	-0.676146	0.163297	0.0917722	0.159681	0.137376	6.52173e-05
Nol10	7.23635e-05	-0.250121	0.139969	0.0664557	0.143606	0.103919	6.52125e-05
Prkd1	7.23635e-05	-0.184001	0.183515	0.113924	0.246934	0.200852	6.52231e-05
Zc3h3	7.23635e-05	-0.639336	0.160187	0.0886076	0.143197	0.124264	6.52231e-05
Hsbp1	7.23926e-05	-1.3826	0.124417	0.0949367	0.117263	0.15609	6.52789e-05
Slco3a1	7.48868e-05	-0.360621	0.139969	0.0917722	0.177574	0.16731	6.75384e-05
Ppp6r1	7.48868e-05	-0.612741	0.139969	0.0917722	0.12597	0.130298	6.75384e-05
Lekr1	7.81495e-05	1.15575	0.132193	0.0506329	0.169694	0.0707264	7.05027e-05
Whrn	7.82196e-05	0.829823	0.152411	0.0664557	0.163627	0.082983	7.05768e-05
Ywhah	7.84634e-05	-0.419961	0.129082	0.0759494	0.124437	0.110604	7.08076e-05
Psmb7	7.85322e-05	-0.555114	0.202177	0.110759	0.208164	0.174029	7.08807e-05
Pknox1	7.96955e-05	-0.773415	0.124417	0.0822785	0.131678	0.137958	7.19416e-05
Ring1	8.19884e-05	0.601913	0.127527	0.0474684	0.105993	0.0463996	7.40228e-05
Rcn1	8.22624e-05	-0.469044	0.138414	0.0886076	0.131771	0.128506	7.42817e-05
Mrpl45	8.23587e-05	0.952533	0.101089	0.0348101	0.0943439	0.0355331	7.438e-05
Slc30a4	8.23587e-05	0.636871	0.101089	0.0348101	0.117202	0.054497	7.438e-05
Cox10	8.23587e-05	0.957829	0.101089	0.0348101	0.105632	0.0424729	7.438e-05
Yipf6	8.23587e-05	0.517739	0.101089	0.0348101	0.0830349	0.0418518	7.438e-05
Gm11944	8.23587e-05	1.01872	0.101089	0.0348101	0.106121	0.0367279	7.438e-05
Gm12185	8.23587e-05	0.970659	0.101089	0.0348101	0.105212	0.0429325	7.438e-05
Kyat1	8.23587e-05	0.486797	0.101089	0.0348101	0.0897167	0.0446383	7.438e-05
Tmem9b	8.23587e-05	-0.427083	0.101089	0.0348101	0.0972066	0.0623126	7.438e-05
Tiam1	8.52194e-05	0.503464	0.18507	0.0886076	0.221448	0.122915	7.70582e-05
Dbi	8.53456e-05	-1.48761	0.108865	0.0949367	0.120269	0.191204	7.71841e-05
Hdhd2	8.68257e-05	0.0877369	0.105754	0.0379747	0.0864526	0.0522125	7.85348e-05
Zfp865	8.68257e-05	-0.656509	0.105754	0.0379747	0.0898977	0.0642892	7.85348e-05
Lrsam1	8.68257e-05	-0.28715	0.105754	0.0379747	0.0891818	0.0564148	7.85348e-05
Zfp974	9.01989e-05	0.744452	0.11042	0.0411392	0.109032	0.0479606	8.16234e-05
Actl6a	9.01989e-05	0.452867	0.11042	0.0411392	0.0938109	0.0445374	8.16234e-05
Myadm	9.01989e-05	-0.586732	0.11042	0.0411392	0.0969859	0.0720822	8.16234e-05
Rab33b	9.01989e-05	0.344768	0.11042	0.0411392	0.1065	0.0578587	8.16234e-05
U2af1	9.22707e-05	-0.128084	0.209953	0.120253	0.203012	0.155505	8.35495e-05
Hdac5	9.24107e-05	0.365348	0.115086	0.0443038	0.11044	0.0627835	8.36891e-05
H2-T23	9.24107e-05	-0.0998968	0.115086	0.0443038	0.106923	0.0687503	8.36891e-05
Fgd5	9.36089e-05	-0.235131	0.119751	0.0474684	0.135988	0.0915398	8.48002e-05
Skic2	9.36089e-05	-0.326787	0.119751	0.0474684	0.108237	0.0738023	8.48002e-05
Xrcc1	9.36089e-05	0.181257	0.119751	0.0474684	0.114231	0.060053	8.48002e-05
Pcgf2	9.36089e-05	0.605497	0.119751	0.0474684	0.114932	0.055598	8.48002e-05
Crnkl1	9.36089e-05	0.38879	0.119751	0.0474684	0.108593	0.0583781	8.48002e-05
Uspl1	9.57087e-05	-0.266279	0.119751	0.0601266	0.118336	0.0936499	8.67688e-05
Lin7c	9.70511e-05	-0.0527057	0.18507	0.0917722	0.17823	0.112318	8.79993e-05
Snrpg	9.72186e-05	-0.836955	0.116641	0.0791139	0.119557	0.136058	8.81646e-05
Paics	9.72186e-05	-0.914287	0.116641	0.0791139	0.114391	0.123939	8.81646e-05
Pdzd8	9.73836e-05	-0.175916	0.217729	0.120253	0.239408	0.185194	8.83413e-05
Ost4	9.94116e-05	-1.32636	0.115086	0.0759494	0.109285	0.145357	9.01948e-05
Skic8	0.000100812	-0.28557	0.119751	0.0727848	0.121259	0.111658	9.14794e-05
Rnf25	0.000102472	0.228996	0.171073	0.085443	0.17057	0.104218	9.30001e-05
Ift80	0.000105455	0.266459	0.160187	0.0759494	0.165348	0.098886	9.57218e-05
Ddx21	0.000105946	-0.918215	0.130638	0.113924	0.13751	0.191635	9.61822e-05
Lhfpl2	0.000106876	-0.929889	0.1493	0.142405	0.19348	0.250798	9.70415e-05
Ndufs7	0.000107789	-1.05243	0.118196	0.0696203	0.109485	0.104151	9.78852e-05
Gmcl1	0.000109608	0.161019	0.191291	0.0981013	0.204401	0.136143	9.95522e-05
Sgta	0.000112192	0.0271586	0.166407	0.0822785	0.168136	0.113599	0.000101915
Bach2	0.000112609	-1.04731	0.138414	0.113924	0.182733	0.226256	0.000102309
Dusp16	0.000113102	-0.773234	0.14619	0.0949367	0.154205	0.152421	0.000102773
Sin3b	0.000113806	-0.381402	0.186625	0.101266	0.177752	0.135903	0.000103428
Nme1	0.000113863	0.631693	0.104199	0.0379747	0.0991496	0.0458394	0.000103496
Snapin	0.000113863	-0.724075	0.104199	0.0379747	0.0882299	0.0595129	0.000103496
Kat8	0.000113863	0.313608	0.104199	0.0379747	0.0972672	0.0531144	0.000103496
Ppp1r7	0.000113863	0.212336	0.104199	0.0379747	0.112309	0.0611478	0.000103496
Zfp169	0.000113863	0.0892227	0.104199	0.0379747	0.101645	0.0564567	0.000103496
Tmem33	0.000113892	-0.646863	0.116641	0.0664557	0.115849	0.107655	0.000103602
Pdha1	0.000113892	-0.575467	0.116641	0.0664557	0.105515	0.0989573	0.000103602
Ei24	0.000115378	-0.0786043	0.189736	0.10443	0.196224	0.14516	0.000104985
Hnrnpa1	0.000116141	-1.17749	0.153966	0.10443	0.142581	0.175724	0.000105696
Rtf2	0.000117631	-0.155709	0.108865	0.0411392	0.104953	0.0661632	0.000107068
Ofd1	0.000117631	0.821526	0.108865	0.0411392	0.116009	0.0534675	0.000107068
9930111J21Rik2	0.000118156	-0.0888727	0.132193	0.0759494	0.160537	0.120796	0.000107579
Ift52	0.000119146	-0.165675	0.158631	0.0759494	0.170749	0.113162	0.000108497
Prdx5	0.000119793	-1.41085	0.11042	0.0759494	0.101598	0.133291	0.000109102
Prkaa2	0.000120004	0.350475	0.11353	0.0443038	0.121621	0.0656899	0.000109311
Rab10os	0.000120004	-0.571471	0.11353	0.0443038	0.0910827	0.0608186	0.000109311
Mrps24	0.000120004	-0.61805	0.11353	0.0443038	0.106553	0.0765726	0.000109311
Sart3	0.000120004	0.19827	0.11353	0.0443038	0.100492	0.0608732	0.000109311
Zscan22	0.000120004	0.728663	0.11353	0.0443038	0.0972235	0.0442316	0.000109311
Ddx19a	0.000120004	0.760093	0.11353	0.0443038	0.0961152	0.0488299	0.000109311
Tubd1	0.000121014	0.772685	0.118196	0.0474684	0.116657	0.0549427	0.000110332
Spsb1	0.000121014	1.09447	0.118196	0.0474684	0.126209	0.0570811	0.000110332
Nphp1	0.000121014	0.603993	0.118196	0.0474684	0.115833	0.0587788	0.000110332
Kcnma1	0.000121264	0.145954	0.357698	0.243671	0.705333	0.545413	0.000110611
Mettl15	0.000121626	0.440241	0.147745	0.0664557	0.173079	0.0956011	0.000110957
Atp5po	0.000122882	-2.01681	0.105754	0.085443	0.0944363	0.161338	0.00011212
Bin3	0.000125206	-0.177027	0.121306	0.0601266	0.130032	0.0898427	0.000114258
Ttpal	0.00012888	-0.634437	0.130638	0.0727848	0.118957	0.101213	0.000117629
Anxa11	0.000129056	-0.141665	0.194401	0.110759	0.200799	0.152827	0.000117807
Dgkh	0.000132507	-1.04683	0.192846	0.202532	0.260799	0.358438	0.000120976
Slc25a51	0.000133022	-0.0820431	0.18196	0.0917722	0.179733	0.120604	0.000121464
Arhgef9	0.000136562	-0.365254	0.157076	0.0791139	0.174201	0.125645	0.000124716
Srp68	0.000136658	-0.702623	0.183515	0.101266	0.182847	0.158978	0.000124823
Steap3	0.000137429	0.0844531	0.119751	0.056962	0.137072	0.0916705	0.000125546
Smndc1	0.000138466	-0.196947	0.133748	0.0759494	0.129748	0.10573	0.000126513
Nme7	0.000139239	0.0483802	0.195956	0.10443	0.221434	0.149462	0.000127238
Me1	0.000139773	-0.958111	0.169518	0.120253	0.188693	0.202359	0.000127745
Pld2	0.000140453	-0.467776	0.129082	0.0696203	0.124052	0.100412	0.000128386
S100a10	0.000140453	-0.045332	0.129082	0.0696203	0.128585	0.0958045	0.000128386
Mat2b	0.000140453	-0.318686	0.129082	0.0696203	0.114685	0.0978038	0.000128386
Aup1	0.000140782	-0.46462	0.124417	0.0632911	0.114568	0.0904646	0.000128746
Nkiras1	0.000140782	-0.0810296	0.124417	0.0632911	0.116088	0.0829372	0.000128746
Fads3	0.000140782	-0.110549	0.124417	0.0632911	0.115022	0.0870213	0.000128746
Cfap251	0.000140782	-0.209929	0.124417	0.0632911	0.143718	0.111115	0.000128746
Fibp	0.000144888	-0.85407	0.121306	0.0727848	0.104116	0.103143	0.000132581
Tpra1	0.000148682	0.440227	0.102644	0.0379747	0.0930825	0.0477788	0.000136074
Dlx6os1	0.000150354	1.31948	0.132193	0.0537975	0.17811	0.071116	0.000137624
Pdap1	0.000150587	-1.32726	0.152411	0.117089	0.143543	0.18743	0.000137859
Sema4d	0.000150605	0.654768	0.14619	0.0632911	0.163876	0.0811047	0.000137896
Ehbp1l1	0.000151922	-0.836093	0.115086	0.0949367	0.107458	0.13387	0.000139123
Plcb1	0.000151986	-0.738646	0.138414	0.123418	0.188287	0.2418	0.000139202
Use1	0.00015296	-0.182522	0.107309	0.0411392	0.092852	0.0549515	0.000140116
Ggh	0.00015296	-0.241362	0.107309	0.0411392	0.0940588	0.0606173	0.000140116
Plscr1	0.00015296	0.484167	0.107309	0.0411392	0.104221	0.0561654	0.000140116
Fam199x	0.00015296	-0.286401	0.107309	0.0411392	0.0985767	0.0677437	0.000140116
Prdx4	0.00015296	-0.990277	0.107309	0.0411392	0.0974368	0.0828382	0.000140116
8430429K09Rik	0.00015296	-0.0833746	0.107309	0.0411392	0.104701	0.0604201	0.000140116
Vegfb	0.00015296	0.465615	0.107309	0.0411392	0.101902	0.0520026	0.000140116
Limk2	0.000154183	-0.369426	0.209953	0.129747	0.21844	0.189578	0.000141386
Ets1	0.000154314	-0.962371	0.192846	0.14557	0.20446	0.240407	0.000141528
Lmf1	0.000154818	0.567724	0.161742	0.0759494	0.156457	0.0882761	0.000142012
Rnf123	0.000155265	0.00146452	0.111975	0.0443038	0.10181	0.0548582	0.000142443
Snhg6	0.000155265	-0.69407	0.111975	0.0443038	0.109848	0.0849675	0.000142443
Slc66a1	0.000155265	-0.650408	0.111975	0.0443038	0.0933326	0.0662992	0.000142443
Ubxn2b	0.000155265	0.0132204	0.111975	0.0443038	0.119172	0.073317	0.000142443
Fcf1	0.000155342	-0.0348576	0.121306	0.0506329	0.117169	0.0710935	0.0001426
Acp1	0.000155342	-0.211431	0.121306	0.0506329	0.117566	0.0739351	0.0001426
Map1s	0.000155964	0.202692	0.116641	0.0474684	0.110824	0.0692698	0.000143214
Ptpn23	0.000155964	0.670668	0.116641	0.0474684	0.109173	0.0588594	0.000143214
Psma5	0.000157249	-0.587189	0.119751	0.0696203	0.115602	0.101853	0.000144438
Ifih1	0.000159194	-1.30037	0.143079	0.085443	0.154565	0.148456	0.000146247
Pex6	0.000161748	0.30068	0.153966	0.0759494	0.146734	0.0909095	0.000148615
Ctbp1	0.000161748	-0.449948	0.153966	0.0759494	0.141112	0.105425	0.000148615
Shisal1	0.000162363	0.307817	0.195956	0.117089	0.279947	0.202609	0.000149225
Slbp	0.000163466	1.05462	0.136858	0.0601266	0.136349	0.0640447	0.000150261
Smyd4	0.000165126	-0.090688	0.125972	0.0632911	0.150067	0.0981428	0.00015181
Pcnx4	0.000166272	1.15636	0.125972	0.0506329	0.124193	0.0559444	0.000152887
Taf1a	0.000167243	0.230013	0.121306	0.056962	0.10561	0.0651352	0.000153803
Naa30	0.000167243	0.231444	0.121306	0.056962	0.112402	0.0717214	0.000153803
Cpe	0.000169011	-0.540707	0.133748	0.0727848	0.163946	0.136154	0.000155476
Smarca1	0.000169011	-0.282446	0.133748	0.0727848	0.152216	0.117283	0.000155476
Sergef	0.000169742	-0.404158	0.175739	0.0981013	0.185741	0.148319	0.000156196
Aimp1	0.000170203	-0.756397	0.118196	0.0664557	0.118551	0.112428	0.000156644
Sbds	0.000170819	-0.636004	0.18196	0.10443	0.16939	0.151466	0.000157234
Col5a1	0.000171941	-0.243959	0.191291	0.113924	0.21308	0.173025	0.000158291
Arfgap2	0.000171982	0.246118	0.14619	0.0696203	0.135078	0.0833132	0.000158353
Phf23	0.000173725	-0.0479169	0.129082	0.0664557	0.109027	0.0786539	0.000159982
Ccnk	0.000174464	-0.131841	0.144635	0.085443	0.141096	0.116334	0.000160686
Eef1b2	0.000174464	-0.253228	0.144635	0.085443	0.167043	0.14626	0.000160686
Nlgn1	0.000174905	0.537998	0.189736	0.101266	0.357986	0.218402	0.000161141
Ntn1	0.000175157	0.0312586	0.152411	0.0759494	0.227761	0.154147	0.000161397
Nop58	0.000176686	-0.386584	0.155521	0.0981013	0.160219	0.141676	0.00016283
Galnt7	0.000177479	-0.887821	0.177294	0.123418	0.194301	0.210611	0.000163586
Kank4	0.000178091	0.0223512	0.124417	0.0601266	0.138887	0.0916471	0.000164175
Il17ra	0.000178091	0.167449	0.124417	0.0601266	0.1109	0.0731802	0.000164175
Gm11613	0.000178091	-0.0120718	0.124417	0.0601266	0.12853	0.0863886	0.000164175
Mcm9	0.000181478	-0.20295	0.195956	0.120253	0.203005	0.164208	0.000167373
Ptprj	0.000183051	-0.477552	0.197512	0.14557	0.272214	0.270035	0.000168849
Slc31a1	0.000184207	-0.284996	0.143079	0.0822785	0.156016	0.123509	0.000169941
Gid4	0.000184558	0.224336	0.152411	0.0696203	0.170642	0.0972951	0.00017029
Rlim	0.000189633	-0.947974	0.195956	0.142405	0.19252	0.219462	0.000174999
Fgd1	0.000190123	0.145889	0.175739	0.101266	0.181222	0.134639	0.000175477
4833439L19Rik	0.000190977	-0.799365	0.1493	0.0886076	0.129695	0.123033	0.000176292
Pla2g15	0.000193319	-0.230447	0.101089	0.0379747	0.085217	0.058011	0.000178481
Rell1	0.000193319	0.515953	0.101089	0.0379747	0.10607	0.0555774	0.000178481
Lin54	0.000193319	0.762015	0.101089	0.0379747	0.114077	0.0539482	0.000178481
Kifc2	0.000193319	1.25241	0.101089	0.0379747	0.0854651	0.0352296	0.000178481
Nbdy	0.000193417	-0.573336	0.141524	0.0791139	0.132862	0.108468	0.000178679
Nkd2	0.000196475	0.413607	0.136858	0.0632911	0.156053	0.0887019	0.000181531
Fam107b	0.000196772	-0.27327	0.122862	0.0727848	0.137685	0.113685	0.000181833
Psmd5	0.000197265	0.127982	0.125972	0.0601266	0.110589	0.0715401	0.000182316
Med20	0.000197265	-0.111494	0.125972	0.0601266	0.116462	0.0821877	0.000182316
Ndufaf4	0.000197865	0.305488	0.105754	0.0411392	0.0997733	0.0477509	0.000182926
C9orf72	0.000197865	0.140604	0.105754	0.0411392	0.0942825	0.0544861	0.000182926
Psmd3	0.000197865	-0.400606	0.105754	0.0411392	0.0911069	0.0602359	0.000182926
Dera	0.000197865	1.52404	0.105754	0.0411392	0.105442	0.0380508	0.000182926
Ubl5	0.000198507	-0.295647	0.158631	0.085443	0.158826	0.126648	0.000183629
Tex261	0.000198878	-0.431822	0.119751	0.0506329	0.10561	0.0781702	0.000184
Bhlhe41	0.000198878	-0.653149	0.119751	0.0506329	0.108087	0.0831671	0.000184
Ccdc12	0.000198878	0.171784	0.119751	0.0506329	0.110159	0.0667621	0.000184
Maz	0.000198878	-0.447141	0.119751	0.0506329	0.0980618	0.0670804	0.000184
Cops7b	0.000198878	0.165747	0.119751	0.0506329	0.10711	0.065731	0.000184
Scpep1	0.000198878	0.356829	0.155521	0.0727848	0.153246	0.0901553	0.000184105
Gipc1	0.000198878	0.874442	0.119751	0.0506329	0.11403	0.0479078	0.000184
Pigq	0.000198878	-0.294357	0.119751	0.0506329	0.118159	0.0803524	0.000184
Polr3e	0.000198878	0.593062	0.119751	0.0506329	0.123186	0.0645508	0.000184
Slx4ip	0.000198878	-0.150207	0.119751	0.0506329	0.131815	0.082636	0.000184
Zfp330	0.000199814	0.268184	0.11042	0.0443038	0.103974	0.0575724	0.000185174
Romo1	0.000199814	-0.802014	0.11042	0.0443038	0.111371	0.0788845	0.000185174
Ivns1abp	0.000199814	-0.863337	0.118196	0.0886076	0.114358	0.134727	0.000185143
Prss12	0.000199814	-0.838627	0.118196	0.0886076	0.12912	0.150705	0.000185143
Pelp1	0.000200027	0.621048	0.115086	0.0474684	0.104121	0.055464	0.000185451
Commd3	0.000200027	-0.696214	0.115086	0.0474684	0.0976152	0.0695425	0.000185451
3830408C21Rik	0.000200027	-0.388979	0.115086	0.0474684	0.107197	0.0769652	0.000185451
Nup85	0.000200027	0.168361	0.115086	0.0474684	0.0959622	0.0563881	0.000185451
Helb	0.000203967	-0.453686	0.132193	0.0664557	0.122089	0.0889019	0.000189218
Usp5	0.000206284	-0.0693329	0.135303	0.0696203	0.124581	0.0826589	0.000191396
Fn1	0.000206295	-0.464424	0.147745	0.0759494	0.156158	0.121739	0.000191435
Tfdp2	0.000206485	0.377957	0.141524	0.0696203	0.160787	0.0986951	0.00019164
Abhd10	0.000206596	0.227553	0.124417	0.056962	0.116822	0.0631221	0.000191779
Rab3il1	0.000206596	-0.625744	0.1493	0.085443	0.140753	0.12468	0.000191771
Dnajb12	0.000209884	-0.622505	0.158631	0.0949367	0.160141	0.143493	0.000194882
Pacsin2	0.000210255	0.0662527	0.211509	0.123418	0.231498	0.173628	0.000195256
Ccdc174	0.000210435	-0.210522	0.164852	0.0949367	0.177635	0.141628	0.000195452
Bcas2	0.000211232	-0.355118	0.155521	0.085443	0.144723	0.114515	0.000196221
Syngap1	0.000211744	-0.0772611	0.1493	0.0791139	0.148583	0.106592	0.000196726
Mov10	0.000211744	0.256545	0.1493	0.0791139	0.148803	0.100446	0.000196726
Phf10	0.000211842	0.078672	0.133748	0.0664557	0.122726	0.0815049	0.000196876
Trim8	0.000212324	-0.481765	0.18196	0.113924	0.176076	0.163885	0.000197354
Tmem230	0.000212649	-0.10233	0.136858	0.0696203	0.134456	0.0943386	0.000197686
Trmt2b	0.000212654	0.17341	0.136858	0.0664557	0.153023	0.103953	0.00019772
Alg13	0.000212885	0.626602	0.133748	0.0632911	0.149672	0.0853603	0.000197964
Pappa	0.000212986	-0.382805	0.177294	0.113924	0.327488	0.282967	0.000198087
Fads1	0.000213084	0.0982486	0.130638	0.0601266	0.12588	0.0696717	0.000198208
Wdsub1	0.000213312	0.558291	0.127527	0.056962	0.135599	0.0756344	0.00019845
Tbc1d10a	0.000213539	0.482919	0.124417	0.0537975	0.116269	0.0640038	0.000198691
Morrbid	0.000213708	-0.133794	0.186625	0.123418	0.304337	0.259288	0.000198878
Lox	0.000214103	0.109827	0.1493	0.0822785	0.154559	0.114374	0.000199275
Sdhaf2	0.000214103	-0.633427	0.150855	0.0822785	0.143165	0.116989	0.000199277
Psmc5	0.000214326	-0.296938	0.132193	0.0632911	0.120705	0.0848687	0.000199542
Sipa1	0.00021472	-0.185941	0.121306	0.0696203	0.125717	0.0973556	0.000199939
Omd	0.00021742	-0.0330542	0.143079	0.0632911	0.159824	0.0907497	0.000202482
Hdgf	0.000223562	-0.652265	0.186625	0.101266	0.19073	0.161578	0.000208234
Golt1b	0.000224052	-0.96734	0.111975	0.0759494	0.095921	0.108833	0.000208721
D8Ertd738e	0.000224272	-1.58619	0.11353	0.0791139	0.113698	0.163994	0.000208958
Ascc1	0.000229602	-0.45469	0.119751	0.0791139	0.127037	0.124275	0.000213956
Cacnb2	0.000231046	0.756806	0.239502	0.132911	0.514903	0.293627	0.000215333
Polr3d	0.000247853	-0.769954	0.118196	0.0759494	0.111107	0.106866	0.000231031
Txndc12	0.000253963	0.0936555	0.1493	0.0696203	0.145459	0.0920277	0.000236761
Tmem120b	0.00025401	0.340021	0.118196	0.0506329	0.12382	0.0775381	0.000236841
Pik3r4	0.00025401	-0.293791	0.118196	0.0506329	0.114699	0.0791294	0.000236841
1110002L01Rik	0.00025401	-0.581307	0.118196	0.0506329	0.121319	0.0947241	0.000236841
Tmem39b	0.00025401	-0.198715	0.118196	0.0506329	0.105008	0.0669362	0.000236841
Zmiz1os1	0.000255352	0.911633	0.104199	0.0411392	0.126783	0.0596605	0.000238234
Mettl5	0.000255352	0.0224933	0.104199	0.0411392	0.0893056	0.0495988	0.000238234
Mrps10	0.000255352	-0.416932	0.104199	0.0411392	0.0931536	0.0616864	0.000238234
Zfp598	0.000255352	-0.313535	0.104199	0.0411392	0.0883404	0.0604956	0.000238234
Pck2	0.000255352	0.148983	0.104199	0.0411392	0.100026	0.0521178	0.000238234
Mydgf	0.000256582	0.00972936	0.11353	0.0474684	0.110325	0.0708013	0.00023956
Klhdc3	0.000256582	0.118991	0.11353	0.0474684	0.0947566	0.055602	0.00023956
Sec13	0.000257121	-0.318615	0.108865	0.0443038	0.0953737	0.0653245	0.000240134
Rfx2	0.000257121	0.397497	0.108865	0.0443038	0.113493	0.0659399	0.000240134
Negr1	0.000257121	0.646602	0.18818	0.10443	0.312949	0.190754	0.000240159
Polr2c	0.000257121	-0.236201	0.108865	0.0443038	0.090872	0.0580312	0.000240134
Ak5	0.000262135	-0.342843	0.129082	0.0791139	0.168704	0.149883	0.000244963
Gstz1	0.000266795	-0.0942369	0.163297	0.0822785	0.157003	0.110474	0.000249355
Bnip1	0.000267441	-0.916074	0.11353	0.0886076	0.105454	0.120297	0.000249996
Scyl2	0.000271331	0.865418	0.129082	0.0537975	0.122778	0.0606552	0.000253669
Selenok	0.000280426	-1.36802	0.172628	0.151899	0.179432	0.256769	0.000262211
Xkr6	0.000283097	-0.800903	0.174184	0.136076	0.210661	0.23522	0.000264748
Anpep	0.000293884	0.314277	0.147745	0.0696203	0.158148	0.0926629	0.000274877
Arpc4	0.000298436	-0.689054	0.122862	0.0822785	0.115714	0.116893	0.000279175
Sfr1	0.000300961	-0.496857	0.157076	0.113924	0.161479	0.161429	0.000281579
Bcar3	0.000302274	0.696923	0.161742	0.0822785	0.193648	0.11064	0.00028285
Set	0.000304882	-0.266168	0.199067	0.117089	0.202707	0.164813	0.000285332
Nup35	0.000307751	0.0337999	0.150855	0.0727848	0.164941	0.101679	0.00028806
Gm19951	0.000307783	-0.703066	0.132193	0.129747	0.144396	0.196051	0.000288133
Dynll2	0.000324793	-0.484709	0.116641	0.0506329	0.103099	0.0797929	0.000304102
Smyd2	0.000324793	-0.190473	0.116641	0.0506329	0.121031	0.0807569	0.000304102
Arrdc4	0.000324793	0.271503	0.116641	0.0506329	0.109663	0.0727643	0.000304102
Ints10	0.000324793	-0.014372	0.116641	0.0506329	0.112276	0.0699854	0.000304102
Gpx8	0.000324793	-0.964817	0.116641	0.0506329	0.0983299	0.0881084	0.000304102
Mgat2	0.000324793	-0.894229	0.116641	0.0506329	0.108316	0.0922861	0.000304102
Six5	0.000324793	-0.162054	0.116641	0.0506329	0.0969539	0.0619918	0.000304102
Cldn12	0.000324793	-0.498617	0.116641	0.0506329	0.113766	0.0924658	0.000304102
Ndufb11	0.000329297	0.0980859	0.111975	0.0474684	0.111506	0.0710001	0.000308685
Tmem19	0.000329297	0.3882	0.111975	0.0474684	0.113023	0.0618059	0.000308685
Vps18	0.000330056	0.141955	0.102644	0.0411392	0.105355	0.0615386	0.000309488
Sgpp1	0.000330056	0.065129	0.102644	0.0411392	0.109458	0.0686273	0.000309488
Zfp952	0.000331176	-0.852179	0.107309	0.0443038	0.0959644	0.078561	0.000310629
Krr1	0.000331176	0.205659	0.107309	0.0443038	0.104536	0.0606194	0.000310629
Gfod2	0.000331176	0.49182	0.107309	0.0443038	0.116566	0.0615392	0.000310629
Sf3a1	0.000347332	-0.225182	0.124417	0.0696203	0.116607	0.0930597	0.000325928
Pisd	0.000347332	-0.02538	0.124417	0.0696203	0.125882	0.095252	0.000325928
Mettl25	0.0003528	0.598142	0.122862	0.0506329	0.142386	0.0706127	0.000331157
Cox17	0.000357291	-0.884453	0.119751	0.0759494	0.107835	0.10728	0.000335422
Cog1	0.000372034	-0.49981	0.118196	0.0601266	0.0987954	0.078461	0.000349314
Tmco4	0.00038092	0.104683	0.122862	0.0664557	0.130568	0.0976836	0.00035771
Specc1	0.000384113	0.147564	0.161742	0.085443	0.217429	0.144527	0.000360762
Tstd2	0.000393048	-1.06647	0.111975	0.0727848	0.108192	0.123157	0.000369209
Map3k10	0.000395597	-0.244673	0.167963	0.0917722	0.160973	0.123815	0.000371658
Ubr7	0.000403946	-0.338557	0.119751	0.0537975	0.114267	0.0765295	0.000379558
Zbtb40	0.000403946	-0.790268	0.119751	0.0537975	0.113404	0.0896033	0.000379558
Exosc7	0.000403946	-0.369922	0.119751	0.0537975	0.106408	0.079106	0.000379558
Cep135	0.000414321	-0.0205356	0.115086	0.0506329	0.113926	0.066522	0.000389479
Srprb	0.000414321	-0.248432	0.115086	0.0506329	0.110086	0.0720705	0.000389479
Megf9	0.000419738	0.275941	0.129082	0.056962	0.142078	0.0832644	0.000394688
Egln2	0.000421863	-0.4371	0.11042	0.0474684	0.0976064	0.0758337	0.000396745
Tfb2m	0.000421863	0.318101	0.11042	0.0474684	0.107602	0.0606096	0.000396745
Traf3ip1	0.000421863	-0.270689	0.11042	0.0474684	0.103796	0.0732618	0.000396745
Ttc1	0.000421863	-0.0976756	0.11042	0.0474684	0.0950366	0.0601088	0.000396745
Adra1b	0.000421863	0.451719	0.11042	0.0474684	0.12916	0.0766317	0.000396745
Cldnd1	0.000421863	-0.741768	0.11042	0.0474684	0.098763	0.0755594	0.000396745
Vwc2	0.000421863	0.671348	0.11042	0.0474684	0.17902	0.0966038	0.000396745
Alg5	0.000425728	-0.956129	0.105754	0.0443038	0.0883883	0.0703028	0.000400793
Snrpd3	0.000425728	0.0189867	0.105754	0.0443038	0.105082	0.0586549	0.000400793
Smpd4	0.000425728	0.0901881	0.105754	0.0443038	0.0922208	0.0545403	0.000400793
Eif2b5	0.000425785	-0.736999	0.101089	0.0411392	0.0917877	0.0673215	0.000401024
Zfpl1	0.000425785	0.147736	0.101089	0.0411392	0.0920711	0.0523291	0.000401024
Leo1	0.000425785	0.222948	0.101089	0.0411392	0.0951095	0.0545008	0.000401024
Abcb9	0.000425785	0.497883	0.101089	0.0411392	0.0916218	0.0503768	0.000401024
Hscb	0.000425785	-0.715835	0.101089	0.0411392	0.0947238	0.0755143	0.000401024
Pter	0.000425785	0.175892	0.101089	0.0411392	0.10755	0.0590437	0.000401024
Zfp90	0.000425785	0.581705	0.101089	0.0411392	0.0937288	0.047228	0.000401024
Jup	0.000432211	-0.805086	0.167963	0.120253	0.167475	0.181601	0.000407496
Prkab2	0.000433566	0.264102	0.14619	0.0727848	0.14069	0.0862242	0.000408834
Trim12c	0.000437632	-0.0647507	0.129082	0.0727848	0.13251	0.100646	0.000412729
Mmp23	0.000446775	-0.0678178	0.152411	0.0791139	0.143917	0.101805	0.000421413
Sag	0.00045033	0.00494327	0.135303	0.0632911	0.127593	0.0745561	0.000424829
Tnfrsf19	0.000454349	0.300677	0.119751	0.0601266	0.155122	0.0964127	0.000428683
Cystm1	0.000454572	-0.478705	0.115086	0.0664557	0.123065	0.104369	0.000428957
Ywhag	0.00045705	-1.04103	0.177294	0.129747	0.182206	0.215763	0.000431359
Hycc1	0.000466985	0.498674	0.143079	0.0664557	0.161322	0.0893348	0.0004408
Lamtor3	0.000468205	0.030664	0.141524	0.0696203	0.119808	0.0802877	0.000442017
Trim2	0.000469887	-0.144085	0.174184	0.101266	0.209722	0.158857	0.00044367
Rad51b	0.000471599	-0.0895328	0.127527	0.0696203	0.189183	0.139826	0.000445352
Usp38	0.000484573	0.0725639	0.122862	0.0632911	0.119131	0.0836594	0.000457671
Txnl1	0.000497683	-0.0734643	0.169518	0.0981013	0.167607	0.133183	0.000470122
Tbc1d15	0.000500741	-0.666862	0.178849	0.107595	0.165278	0.148164	0.00047308
Rab5if	0.000504819	-1.07966	0.133748	0.0759494	0.119721	0.11443	0.000477003
Pprc1	0.000511426	-0.234691	0.118196	0.0537975	0.10875	0.0810027	0.000483317
Otud6b	0.000511426	0.17788	0.118196	0.0537975	0.118882	0.0747426	0.000483317
Idh2	0.000511426	-0.146157	0.118196	0.0537975	0.107551	0.0731919	0.000483317
Wfdc1	0.000511426	-0.777741	0.118196	0.0537975	0.105911	0.0884219	0.000483317
Cggbp1	0.000511426	0.620509	0.118196	0.0537975	0.120552	0.057324	0.000483317
Cdk5rap1	0.000511426	0.0627128	0.118196	0.0537975	0.120354	0.0796991	0.000483317
Polr1d	0.000511754	-0.199152	0.143079	0.0727848	0.129792	0.0882979	0.000484053
Zfp212	0.000525932	-0.783692	0.11353	0.0506329	0.0994272	0.0890027	0.000497537
Zfp276	0.000525932	0.755617	0.11353	0.0506329	0.101821	0.0508	0.000497537
Ptgdr	0.000525932	0.210302	0.11353	0.0506329	0.128966	0.0856962	0.000497537
Cpox	0.000525932	-0.711689	0.11353	0.0506329	0.0973379	0.0736478	0.000497537
Homer2	0.000525932	-0.0260753	0.11353	0.0506329	0.120111	0.0803305	0.000497537
Zfp799	0.000525932	0.840929	0.11353	0.0506329	0.108251	0.0576152	0.000497537
Naxe	0.000525932	-0.688053	0.11353	0.0506329	0.0960945	0.0682844	0.000497537
Ccdc85a	0.000528178	-0.530976	0.136858	0.110759	0.200416	0.228615	0.000500175
Slfn5	0.000528979	-0.959333	0.164852	0.110759	0.190639	0.205723	0.000501006
Cox7a2	0.000529786	-1.01679	0.178849	0.126582	0.188261	0.214774	0.000501845
Rpgrip1l	0.000531924	-0.0679788	0.153966	0.0981013	0.170713	0.14355	0.000503944
Adcy3	0.000533592	0.0875253	0.143079	0.085443	0.153979	0.112002	0.000505598
Tmem204	0.000535566	-0.438784	0.119751	0.0727848	0.131612	0.125315	0.000507543
Dhps	0.000536604	1.02338	0.108865	0.0474684	0.0970092	0.0446513	0.000508601
Phyh	0.000536604	-0.592679	0.108865	0.0474684	0.10553	0.0764214	0.000508601
Lzic	0.000536604	-0.289785	0.108865	0.0474684	0.108979	0.0748837	0.000508601
Mrps6	0.000536604	0.390861	0.108865	0.0474684	0.112224	0.0662453	0.000508601
Basp1	0.000541407	-0.301144	0.139969	0.101266	0.178975	0.172108	0.000513454
Dcc	0.000542789	-0.780523	0.135303	0.0949367	0.179292	0.178816	0.00051484
Mboat2	0.000543003	0.514961	0.141524	0.0727848	0.173333	0.100961	0.000515119
Thap4	0.000543617	0.184372	0.104199	0.0443038	0.0995546	0.0562571	0.000515776
Smco4	0.000543617	0.991306	0.104199	0.0443038	0.108301	0.0534857	0.000515776
2300009A05Rik	0.000543617	0.568681	0.104199	0.0443038	0.0902631	0.0438685	0.000515776
Trak2	0.000546105	-0.173953	0.160187	0.0917722	0.158202	0.121909	0.000518364
Cep20	0.000546105	-0.444407	0.163297	0.0949367	0.152452	0.124909	0.000518395
Mapk1ip1	0.000548096	0.087868	0.127527	0.0664557	0.109206	0.0745519	0.000520406
Syne2	0.000548105	0.192396	0.138414	0.0791139	0.16945	0.120593	0.00052049
Dagla	0.000553503	0.0646744	0.119751	0.056962	0.131152	0.0923749	0.000525693
Dpp9	0.000562991	-0.0914369	0.133748	0.0727848	0.127053	0.0915141	0.000534783
Nopchap1	0.000562991	0.0268454	0.133748	0.0727848	0.152306	0.108275	0.000534783
Slc45a4	0.000565277	-0.549614	0.116641	0.0791139	0.120735	0.121055	0.000537112
Ube2d1	0.000566457	-0.203825	0.152411	0.085443	0.165395	0.119865	0.000538311
Fbxo34	0.000570052	-0.353425	0.153966	0.0949367	0.160431	0.132453	0.000541807
Cox5a	0.00057405	-0.32083	0.124417	0.0791139	0.122823	0.11439	0.000545686
Cacna1d	0.000574747	-0.185659	0.143079	0.0822785	0.203692	0.16728	0.000546428
Prcp	0.000580277	-0.159335	0.153966	0.0886076	0.168321	0.123438	0.000551766
Adcy7	0.000580277	-0.145893	0.153966	0.0886076	0.182062	0.138059	0.000551766
Ahsa2	0.000586878	-0.402724	0.147745	0.085443	0.13745	0.115597	0.000558218
Gm56878	0.000586878	-0.0525766	0.118196	0.0696203	0.115218	0.0882086	0.000558206
Fgf13	0.000587865	0.551107	0.130638	0.0664557	0.23657	0.143325	0.000559308
Gja1	0.000605965	-0.333931	0.115086	0.0759494	0.134515	0.131822	0.000576613
Ube2f	0.000615359	-0.0958436	0.177294	0.0981013	0.1862	0.142231	0.000585637
Klhl9	0.000644896	-0.882193	0.116641	0.0537975	0.100708	0.0891623	0.000613837
Amd1	0.000644896	-0.367554	0.116641	0.0537975	0.110431	0.0865217	0.000613837
Slc29a1	0.000644896	-0.620352	0.116641	0.0537975	0.108297	0.0862177	0.000613837
Ankrd16	0.000644896	-0.181625	0.116641	0.0537975	0.102191	0.0675881	0.000613837
Fbf1	0.000644896	-0.743436	0.116641	0.0537975	0.104947	0.0862294	0.000613837
Fbxo4	0.000644896	-0.434489	0.116641	0.0537975	0.107396	0.0878414	0.000613837
Rnf114	0.000650398	-0.43284	0.183515	0.10443	0.183508	0.1499	0.000619616
Bmf	0.000665298	-0.218034	0.111975	0.0506329	0.103608	0.070123	0.000633903
Pms2	0.000665298	0.086432	0.111975	0.0506329	0.108616	0.0701158	0.000633903
Fam174a	0.000665298	-0.62539	0.111975	0.0506329	0.112595	0.0894215	0.000633903
Dnai4	0.000665298	0.400233	0.111975	0.0506329	0.109063	0.060044	0.000633903
Rabggtb	0.000665298	-0.371292	0.111975	0.0506329	0.0930076	0.0687102	0.000633903
Hspa12a	0.000665298	-0.448628	0.111975	0.0506329	0.109095	0.0838873	0.000633903
Hmgn3	0.000665298	0.169117	0.111975	0.0506329	0.100207	0.0603271	0.000633903
E2f5	0.000665298	0.224478	0.111975	0.0506329	0.10889	0.0678684	0.000633903
Ppp2r5d	0.000665298	0.197643	0.111975	0.0506329	0.101626	0.0577509	0.000633903
Mettl23	0.000665298	-1.10796	0.111975	0.0506329	0.0944802	0.0808871	0.000633903
Exosc1	0.000681474	0.227508	0.107309	0.0474684	0.110494	0.068859	0.000650261
Eif1ax	0.000681474	1.52472	0.107309	0.0474684	0.105831	0.0453671	0.000650261
C1galt1c1	0.000681474	-0.0708756	0.107309	0.0474684	0.11266	0.0812619	0.000650261
Ift25	0.000681474	-0.00190629	0.107309	0.0474684	0.115486	0.071574	0.000650261
Trim65	0.000693343	0.285544	0.102644	0.0443038	0.102556	0.0614248	0.000661971
Gm56906	0.000693343	0.181111	0.102644	0.0443038	0.103335	0.0643845	0.000661971
Gm45669	0.000693343	0.755999	0.102644	0.0443038	0.100307	0.0481066	0.000661971
Josd1	0.000814022	-0.384895	0.115086	0.0537975	0.106845	0.0802105	0.000777529
Nup107	0.000814022	-0.629177	0.115086	0.0537975	0.114692	0.0917705	0.000777529
Ncapd3	0.000814022	0.273865	0.115086	0.0537975	0.126441	0.0749804	0.000777529
Rap2a	0.000842909	0.143622	0.11042	0.0506329	0.114183	0.0680706	0.000805473
Snrpd1	0.000842909	-0.793651	0.11042	0.0506329	0.112296	0.091369	0.000805473
Ccdc60	0.000842909	-0.0254323	0.11042	0.0506329	0.116727	0.077483	0.000805473
Plpbp	0.000842909	0.615436	0.11042	0.0506329	0.0985752	0.0538515	0.000805473
Srp9	0.000842909	-0.999898	0.11042	0.0506329	0.0940815	0.0845292	0.000805473
2510039O18Rik	0.000867028	0.155064	0.105754	0.0474684	0.0913174	0.0590915	0.000829122
Cdc42ep1	0.000867028	0.119537	0.105754	0.0474684	0.107745	0.0655422	0.000829122
Golga7	0.000867028	0.0953978	0.105754	0.0474684	0.0924839	0.063374	0.000829122
Ak6	0.000867028	0.208997	0.105754	0.0474684	0.101853	0.0599095	0.000829122
Adck2	0.000867028	1.11807	0.105754	0.0474684	0.100372	0.0459692	0.000829122
Gm26936	0.000867028	-0.400535	0.105754	0.0474684	0.100092	0.0641591	0.000829122
Rtca	0.000867028	0.201673	0.105754	0.0474684	0.0965458	0.0554335	0.000829122
Il10rb	0.000885116	0.114539	0.101089	0.0443038	0.0950437	0.0547486	0.000847279
Gnb5	0.000885116	-0.0333815	0.101089	0.0443038	0.0997328	0.0660689	0.000847279
Klhl8	0.000885116	0.610845	0.101089	0.0443038	0.0954362	0.0503403	0.000847279
Elmo2	0.000885116	0.961313	0.101089	0.0443038	0.0978853	0.0511116	0.000847279
D16Ertd472e	0.000885116	0.923068	0.101089	0.0443038	0.109862	0.0515681	0.000847279
Aph1a	0.000885116	-0.633006	0.101089	0.0443038	0.0865753	0.0630313	0.000847279
Mlh1	0.000885116	0.473556	0.101089	0.0443038	0.0850842	0.0432437	0.000847279
Emd	0.000923578	-0.605228	0.108865	0.0822785	0.0985155	0.108647	0.000884994
Rtraf	0.000946939	-0.194165	0.125972	0.0759494	0.137251	0.11483	0.00090751
Bicd2	0.000969213	-0.637921	0.115086	0.0727848	0.106651	0.106522	0.000928992
Ero1a	0.000980708	-0.0758146	0.118196	0.056962	0.114699	0.0794277	0.000940146
Pik3ip1	0.000980708	-0.232065	0.118196	0.056962	0.108002	0.0755664	0.000940146
Crtap	0.000980708	-0.283242	0.118196	0.056962	0.11203	0.0825289	0.000940146
Hsph1	0.00100018	-0.675769	0.141524	0.0949367	0.13929	0.134502	0.000959229
Ccdc25	0.00102398	0.572085	0.11353	0.0537975	0.112871	0.0663577	0.000982201
Uba52	0.00102398	0.527779	0.11353	0.0537975	0.124075	0.0702865	0.000982201
Noc2l	0.00102398	-0.110192	0.11353	0.0537975	0.102865	0.0721452	0.000982201
Dtx2	0.00102398	-0.423434	0.11353	0.0537975	0.1034	0.0827968	0.000982201
Tdp1	0.00102398	-0.511723	0.11353	0.0537975	0.109086	0.0878069	0.000982201
Armc1	0.00102398	-0.948594	0.11353	0.0537975	0.101137	0.0887013	0.000982201
Coq10b	0.00103835	-0.504944	0.158631	0.132911	0.176201	0.195822	0.000996841
Zfp944	0.00104393	0.0193789	0.152411	0.0822785	0.147725	0.103525	0.00100234
D630045J12Rik	0.00104907	-0.756755	0.119751	0.101266	0.132159	0.151396	0.00100743
Dock10	0.00105716	0.554724	0.138414	0.0696203	0.182951	0.104335	0.00101534
Synm	0.00106255	-0.179591	0.108865	0.0506329	0.106214	0.0681959	0.00102067
Gfm1	0.00106255	-0.449558	0.108865	0.0506329	0.102778	0.0719159	0.00102067
Thap12	0.00106255	0.368884	0.108865	0.0506329	0.107834	0.0625485	0.00102067
Aga	0.00106255	-1.23321	0.108865	0.0506329	0.0889448	0.0855355	0.00102067
Coil	0.00109687	0.33704	0.104199	0.0474684	0.111599	0.0663635	0.00105424
Map3k20	0.00109687	0.659405	0.104199	0.0474684	0.117553	0.0676735	0.00105424
Sirt4	0.00109687	-0.544614	0.104199	0.0474684	0.0895802	0.0669213	0.00105424
Pomgnt1	0.00109687	-0.529737	0.104199	0.0474684	0.0978142	0.0773361	0.00105424
ENSMUSG00000121307	0.0011161	0.753648	0.157076	0.0822785	0.159231	0.0939466	0.00107335
Pigt	0.00114083	-0.238937	0.118196	0.0632911	0.106132	0.0837007	0.00109729
Grin2d	0.00114083	-0.118013	0.118196	0.0632911	0.116164	0.077622	0.00109729
Samm50	0.00122755	-0.20075	0.116641	0.056962	0.114126	0.0815818	0.00118104
Tdp2	0.00122755	-0.138584	0.116641	0.056962	0.117838	0.0789234	0.00118104
Cacna1a	0.00122755	0.124539	0.116641	0.056962	0.145671	0.0927521	0.00118104
Unc119b	0.00122755	-0.571966	0.116641	0.056962	0.114928	0.0925271	0.00118104
Mrps21	0.00122968	-0.0924023	0.129082	0.0759494	0.126061	0.0948852	0.00118377
Acot9	0.00123186	-0.978837	0.118196	0.0759494	0.117391	0.122936	0.00118604
Smdt1	0.00123306	-0.794397	0.1493	0.0822785	0.152102	0.128432	0.00118737
Rbpjl	0.00125671	0.4387	0.163297	0.0886076	0.189602	0.114307	0.00121031
Czib	0.00128456	-0.113473	0.111975	0.0537975	0.0950811	0.0638069	0.00123731
Abcd1	0.00128456	0.191539	0.111975	0.0537975	0.109137	0.0733854	0.00123731
Pim1	0.00128456	0.571555	0.111975	0.0537975	0.0996919	0.055076	0.00123731
Ttll3	0.00128456	-0.050833	0.111975	0.0537975	0.108102	0.0763153	0.00123731
Gtf2e1	0.0013382	-0.152616	0.107309	0.0506329	0.102561	0.0732709	0.00128972
Prpf4	0.0013382	0.116845	0.107309	0.0506329	0.10327	0.0666196	0.00128972
Vkorc1	0.0013382	-0.647057	0.107309	0.0506329	0.0956379	0.0826391	0.00128972
Ikzf5	0.0013382	0.0949993	0.107309	0.0506329	0.0910895	0.0590859	0.00128972
Plekhm1	0.0013382	0.69233	0.107309	0.0506329	0.102633	0.0524514	0.00128972
Plcd1	0.00134116	-0.382243	0.141524	0.0886076	0.135944	0.120035	0.00129351
Pold3	0.00135451	-0.249322	0.116641	0.0727848	0.113105	0.0979881	0.00130657
Atp10a	0.00136298	-0.799679	0.158631	0.107595	0.189723	0.195015	0.00131493
Atf5	0.00136576	-0.741579	0.111975	0.0759494	0.117552	0.122235	0.00131781
Sh3d21	0.00138513	0.402636	0.102644	0.0474684	0.0979155	0.052592	0.00133668
Atp5mc3	0.00138513	-0.897517	0.102644	0.0474684	0.0986836	0.0797987	0.00133668
Atp5me	0.00138513	-0.221849	0.102644	0.0474684	0.111961	0.0826003	0.00133668
Lamtor5	0.00138513	-1.12692	0.102644	0.0474684	0.0862841	0.0823963	0.00133668
Zfp948	0.00141674	-0.742283	0.160187	0.107595	0.154536	0.163917	0.00136798
Bcl2	0.00143488	-0.238231	0.172628	0.110759	0.239378	0.200392	0.00138569
Ddx55	0.00143888	-0.290239	0.160187	0.0981013	0.154378	0.129485	0.00138976
Kdelr3	0.00144038	-0.056989	0.129082	0.0664557	0.127829	0.0891813	0.0013914
Zfp112	0.00144038	-0.0970111	0.129082	0.0664557	0.11799	0.0826271	0.0013914
Spart	0.00146426	-0.905371	0.147745	0.0917722	0.132804	0.12916	0.00141488
Hspe1	0.00148659	-0.600681	0.115086	0.0696203	0.106838	0.0929081	0.00143665
Edc3	0.00149039	-0.54797	0.150855	0.0917722	0.139307	0.124779	0.00144053
Eaf2	0.00149047	0.22801	0.132193	0.0727848	0.150325	0.101715	0.00144082
A930007I19Rik	0.00153028	-0.461385	0.115086	0.056962	0.102413	0.0803477	0.00147952
Tmed8	0.00160737	0.0816217	0.11042	0.0537975	0.107026	0.0747778	0.00155427
Lrrc59	0.00161067	-0.208099	0.119751	0.0759494	0.116166	0.103077	0.00155769
Fosl2	0.00167915	-1.08688	0.107309	0.085443	0.105654	0.135687	0.00162415
1110019D14Rik	0.00167982	-0.19407	0.105754	0.0506329	0.127259	0.0874094	0.00162503
Prkx	0.00167982	-0.0512775	0.105754	0.0506329	0.0980336	0.0694496	0.00162503
Mrps25	0.00167982	-0.424553	0.105754	0.0506329	0.0916525	0.0695112	0.00162503
Sra1	0.00167982	0.0610259	0.105754	0.0506329	0.0848653	0.0530063	0.00162503
Cdk5rap3	0.00167982	0.110065	0.105754	0.0506329	0.0952309	0.0603604	0.00162503
Cluh	0.00167982	0.280198	0.105754	0.0506329	0.102953	0.0625895	0.00162503
Fas	0.00174532	-0.303088	0.101089	0.0474684	0.099684	0.0595733	0.00168985
Ing3	0.00174532	0.412543	0.101089	0.0474684	0.102694	0.0584221	0.00168985
Dhrs7b	0.00174532	-0.52098	0.101089	0.0474684	0.10045	0.0761572	0.00168985
Wrnip1	0.00174532	-0.50552	0.101089	0.0474684	0.0864549	0.0646609	0.00168985
Ppp2r3c	0.00174532	-0.361309	0.101089	0.0474684	0.0887857	0.0666068	0.00168985
Dhx29	0.00174532	0.566123	0.101089	0.0474684	0.100044	0.0582925	0.00168985
Rrp36	0.00174532	-0.0747464	0.101089	0.0474684	0.0913399	0.0677996	0.00168985
Gm5165	0.00174532	-0.357621	0.101089	0.0474684	0.0959338	0.0699251	0.00168985
Gm2164	0.00174532	0.37904	0.101089	0.0474684	0.136686	0.0819693	0.00168985
Mboat7	0.0018957	-0.430354	0.115086	0.0791139	0.115758	0.110286	0.00183781
E230001N04Rik	0.0019061	-0.21598	0.11353	0.056962	0.115333	0.0850035	0.00184816
Rnf166	0.0019061	-1.04097	0.11353	0.056962	0.0928979	0.0909927	0.00184816
Dpy19l1	0.0019335	0.216363	0.161742	0.0886076	0.163954	0.109063	0.00187526
Angpt1	0.00194661	0.563248	0.150855	0.0822785	0.219989	0.131827	0.00188826
Pde4a	0.00196022	-0.0945035	0.116641	0.0696203	0.118419	0.0975102	0.00190173
Lsm1	0.00200638	-0.152194	0.108865	0.0537975	0.110046	0.0787068	0.00194678
Ndufv1	0.00200638	-0.371563	0.108865	0.0537975	0.102525	0.0858532	0.00194678
Trit1	0.00200638	0.0195278	0.121306	0.0759494	0.116564	0.0888504	0.00194702
Hinfp	0.00200638	0.611357	0.108865	0.0537975	0.105247	0.0609975	0.00194678
Foxp1	0.00209805	0.136466	0.982893	0.911392	3.26365	2.99261	0.0020369
Cox14	0.00210248	-0.400846	0.104199	0.0506329	0.100705	0.0766886	0.0020415
Ube2g2	0.00210248	0.0576075	0.104199	0.0506329	0.0926459	0.0634234	0.0020415
D2hgdh	0.00210248	0.244883	0.104199	0.0506329	0.097936	0.0625941	0.0020415
Tk2	0.00210248	-0.747497	0.104199	0.0506329	0.0959721	0.0858935	0.0020415
Taf12	0.00211636	-0.165278	0.160187	0.0917722	0.165168	0.123566	0.00205614
Fmnl3	0.00212674	-0.879802	0.130638	0.101266	0.141074	0.160899	0.00206652
Anp32b	0.00214028	-1.02412	0.157076	0.120253	0.16009	0.193851	0.00207997
Cdc23	0.0021602	-0.452971	0.163297	0.0949367	0.165202	0.131434	0.0020997
Gys1	0.0021602	0.112158	0.115086	0.0664557	0.125814	0.0972616	0.00209964
Pkia	0.00222062	0.523579	0.138414	0.0727848	0.191215	0.105673	0.00215898
Lig3	0.00223312	-0.713456	0.116641	0.0601266	0.112089	0.0981021	0.00217144
Lum	0.00223312	-0.262433	0.116641	0.0601266	0.163169	0.125634	0.00217144
Mob1b	0.00231005	-0.288056	0.206843	0.129747	0.218981	0.177443	0.00224688
Ubox5	0.00236632	-0.226066	0.111975	0.056962	0.113694	0.0864188	0.00230195
Pitrm1	0.00236632	-0.689495	0.111975	0.056962	0.109268	0.0846931	0.00230195
Cep83	0.00237851	0.183964	0.195956	0.120253	0.228746	0.165508	0.00231446
Arhgap26	0.00238922	-1.04964	0.155521	0.132911	0.191487	0.237533	0.00232522
Lnx2	0.0024214	-0.486543	0.118196	0.0696203	0.129693	0.110791	0.00235688
Npas3	0.00242387	0.348087	0.147745	0.0822785	0.235753	0.157823	0.00235962
Fam13a	0.00247194	0.362564	0.150855	0.085443	0.203577	0.133531	0.00240675
Podxl2	0.00249671	0.507977	0.107309	0.0537975	0.103182	0.0626348	0.00243122
Gpsm2	0.00249671	-0.105362	0.107309	0.0537975	0.106201	0.0773562	0.00243122
Trim28	0.00249671	-0.915714	0.107309	0.0537975	0.0902629	0.0800469	0.00243122
Nol7	0.00249671	-1.15411	0.107309	0.0537975	0.0935183	0.0930338	0.00243122
Med12	0.00249671	0.584442	0.107309	0.0537975	0.110737	0.0666124	0.00243122
Pdhx	0.00249671	-0.516695	0.107309	0.0537975	0.0952929	0.070941	0.00243122
Fam98b	0.00249671	0.480701	0.107309	0.0537975	0.104955	0.06622	0.00243122
Fiz1	0.00249671	-0.0422467	0.107309	0.0537975	0.103818	0.0728389	0.00243122
Twf1	0.00249671	-0.969288	0.107309	0.0537975	0.100499	0.0935189	0.00243122
Ubfd1	0.00260629	-0.772146	0.121306	0.0727848	0.107706	0.0949948	0.00254118
Otulin	0.0026135	0.0861096	0.175739	0.101266	0.191812	0.130089	0.00254857
Dlg3	0.00262176	-0.108859	0.102644	0.0506329	0.103795	0.0691712	0.00255699
Mfhas1	0.00275805	-0.616534	0.115086	0.0601266	0.133274	0.109682	0.00269029
Slc16a10	0.00275805	0.352589	0.115086	0.0601266	0.162646	0.098511	0.00269029
Drap1	0.00275805	-0.998066	0.115086	0.0601266	0.103161	0.0957246	0.00269029
Cd151	0.00275805	-1.19554	0.115086	0.0601266	0.10627	0.113982	0.00269029
Tbp	0.00275805	-0.845249	0.115086	0.0601266	0.105921	0.0955774	0.00269029
Ftsj1	0.00275805	-0.396566	0.115086	0.0601266	0.108769	0.0874311	0.00269029
Yipf3	0.00275805	-0.390605	0.115086	0.0601266	0.102609	0.0824918	0.00269029
Usp28	0.00282809	-0.0103596	0.119751	0.0696203	0.12358	0.0857575	0.00276137
Tbc1d16	0.00285048	0.177583	0.141524	0.0791139	0.154246	0.110403	0.00278362
Kcnt2	0.00286128	-0.317213	0.157076	0.113924	0.228073	0.211452	0.00279456
Rnf19b	0.00292649	0.245182	0.11042	0.056962	0.120085	0.0808675	0.00285866
Nsun6	0.00292649	-0.253747	0.11042	0.056962	0.111385	0.0883877	0.00285866
Sgk1	0.00292649	-0.245768	0.11042	0.056962	0.0994373	0.0764973	0.00285866
Ube2j2	0.00303234	-0.771274	0.18196	0.120253	0.182763	0.175827	0.00296332
Rpl35	0.00309709	-0.797578	0.105754	0.0537975	0.101943	0.100461	0.00302702
Atoh8	0.00309709	-0.705129	0.105754	0.0537975	0.10989	0.102244	0.00302702
Pak1ip1	0.00309709	-0.183165	0.105754	0.0537975	0.102132	0.0748296	0.00302702
Gm26771	0.00309709	-0.904918	0.105754	0.0537975	0.101801	0.0944722	0.00302702
Poc1b	0.00309709	0.166868	0.105754	0.0537975	0.129324	0.0746173	0.00302702
Adprh	0.00309709	-0.0822866	0.105754	0.0537975	0.0918662	0.0705514	0.00302702
Fam227a	0.00309709	0.026475	0.105754	0.0537975	0.101485	0.0724499	0.00302702
Acrbp	0.0032627	0.0290119	0.116641	0.0632911	0.10893	0.0792631	0.00319206
Ccdc127	0.00326298	-0.714985	0.101089	0.0506329	0.0991633	0.0849011	0.00319279
Lrrc40	0.00326298	-0.291684	0.101089	0.0506329	0.0991277	0.0703144	0.00319279
Hic1	0.00326298	-0.20973	0.101089	0.0506329	0.0877512	0.0626239	0.00319279
Mss51	0.00326298	-0.495095	0.101089	0.0506329	0.0949004	0.0785929	0.00319279
Szt2	0.00326298	-0.677673	0.101089	0.0506329	0.0913821	0.0805288	0.00319279
Ppp2r1b	0.00326298	-0.313577	0.101089	0.0506329	0.0947079	0.0711632	0.00319279
Pcbp3	0.00332692	0.329304	0.119751	0.0664557	0.129161	0.0806013	0.00325812
Enox1	0.00332845	0.00831695	0.147745	0.0981013	0.19314	0.160588	0.00326008
Hyou1	0.00336376	0.139074	0.136858	0.085443	0.12621	0.095474	0.00329513
Rcc1l	0.00337047	0.410276	0.124417	0.0664557	0.12747	0.0755657	0.00330218
Ghitm	0.00339146	-0.464617	0.11353	0.0601266	0.111256	0.0962671	0.00332321
Sfrp2	0.00339146	-0.680707	0.11353	0.0601266	0.110225	0.10046	0.00332321
Afap1l1	0.00339146	-0.611923	0.11353	0.0601266	0.148488	0.129069	0.00332321
Mlf2	0.00347557	-0.31377	0.122862	0.0664557	0.121307	0.090999	0.00340707
Git1	0.0036099	-0.537029	0.108865	0.056962	0.0982476	0.0852031	0.00353925
Rela	0.0036099	-0.655848	0.108865	0.056962	0.101153	0.0868148	0.00353925
Ctbp2	0.0036099	-0.474537	0.108865	0.056962	0.101979	0.0813336	0.00353925
Pstpip1	0.0036099	-0.378364	0.108865	0.056962	0.11445	0.0918849	0.00353925
Smim3	0.00370504	-0.814701	0.161742	0.148734	0.184596	0.235542	0.00363459
Atp1a2	0.00377123	-0.541743	0.121306	0.10443	0.172835	0.220907	0.00370004
Cdk5	0.00382894	0.249444	0.104199	0.0537975	0.089149	0.0606587	0.0037572
Ly6a	0.00382894	-0.2039	0.104199	0.0537975	0.131681	0.0935414	0.0037572
Rxrb	0.00382894	-0.323958	0.104199	0.0537975	0.0913631	0.0701834	0.0037572
Itprid2	0.00416895	-0.214122	0.111975	0.0601266	0.106915	0.0840167	0.00409257
H1f2	0.00416895	-0.70747	0.111975	0.0601266	0.107661	0.0885545	0.00409257
Pogk	0.00444857	0.515985	0.107309	0.056962	0.0982546	0.0623297	0.00436831
Tmem44	0.00444857	-0.312098	0.107309	0.056962	0.110666	0.0800527	0.00436831
Irs2	0.00444857	-0.544297	0.107309	0.056962	0.103797	0.0958772	0.00436831
Ing5	0.00444857	-0.215511	0.107309	0.056962	0.100025	0.0813876	0.00436831
Nkd1	0.00444857	0.67411	0.107309	0.056962	0.11559	0.0694696	0.00436831
Slc41a2	0.0044677	-0.738923	0.104199	0.0917722	0.121353	0.1395	0.00439019
Ap2m1	0.00473015	-1.06966	0.102644	0.0537975	0.0889681	0.0913081	0.00464874
Ap2s1	0.00473015	-0.968297	0.102644	0.0537975	0.0892092	0.0889222	0.00464874
Psme2	0.00473015	-1.01828	0.102644	0.0537975	0.0926106	0.0929337	0.00464874
Snx17	0.00473015	-1.67807	0.102644	0.0537975	0.0848841	0.102887	0.00464874
Eif3l	0.00473015	-1.17306	0.102644	0.0537975	0.0884189	0.0897281	0.00464874
Rnf40	0.00473015	-0.905631	0.102644	0.0537975	0.0954189	0.0938067	0.00464874
Tsc2	0.00473015	-0.297224	0.102644	0.0537975	0.0923162	0.0738978	0.00464874
Chchd1	0.00476298	-1.38539	0.115086	0.0632911	0.0918097	0.0957181	0.00468564
Clip2	0.00476298	-0.407674	0.115086	0.0632911	0.113776	0.0937385	0.00468564
Tbc1d1	0.00491887	-0.706874	0.138414	0.101266	0.156043	0.161282	0.00484036
Gm29478	0.00498698	0.347673	0.171073	0.107595	0.303277	0.218727	0.00490808
Ccdc61	0.0051045	-1.13544	0.11042	0.0601266	0.0916856	0.101272	0.00502444
Ddah2	0.0051045	-0.965207	0.11042	0.0601266	0.102842	0.10207	0.00502444
Nup54	0.0051045	-0.54943	0.11042	0.0601266	0.103439	0.0867592	0.00502444
Fzd6	0.00545781	-0.685948	0.105754	0.056962	0.113655	0.100833	0.00537448
Abtb2	0.00550446	-0.232322	0.132193	0.0917722	0.180171	0.151149	0.00542118
Idh3b	0.00572124	-0.541861	0.141524	0.0822785	0.128	0.109695	0.00563548
Snx25	0.00572208	0.26856	0.127527	0.0696203	0.148752	0.0931618	0.0056371
Fkbp3	0.00580916	-0.557007	0.11353	0.0632911	0.1091	0.0941849	0.00572369
Mbd3	0.00580916	-1.2744	0.11353	0.0632911	0.102306	0.111558	0.00572369
Eif3i	0.00581718	-0.715211	0.101089	0.0537975	0.0921135	0.0816633	0.00573322
Abcb1a	0.00623814	-0.570211	0.108865	0.0601266	0.124984	0.114487	0.00614896
Ska2	0.00668564	0.100563	0.104199	0.056962	0.104635	0.074599	0.006591
Inf2	0.00668564	-0.337443	0.104199	0.056962	0.103702	0.0819524	0.006591
Bst2	0.00668564	-1.00957	0.104199	0.056962	0.116936	0.110436	0.006591
Zfyve27	0.00706671	-0.289536	0.111975	0.0632911	0.103583	0.0860806	0.00696961
Adam23	0.00716353	-0.18854	0.183515	0.129747	0.240435	0.208382	0.00706609
Afap1l2	0.00727229	-0.402278	0.11042	0.0917722	0.134992	0.142703	0.00717439
Enpp2	0.00731806	0.288461	0.119751	0.0664557	0.157306	0.097347	0.00722055
Cct7	0.00744538	-0.690057	0.130638	0.0822785	0.113101	0.102333	0.00734721
Nupr1	0.00754507	0.293416	0.122862	0.0727848	0.143838	0.10549	0.00744663
Proser1	0.0075989	-0.608977	0.107309	0.0601266	0.087748	0.0783653	0.00750081
Rrp8	0.0075989	-0.089761	0.107309	0.0601266	0.0978725	0.0761404	0.00750081
Ugcg	0.0075989	-0.261423	0.107309	0.0601266	0.108151	0.0844782	0.00750081
Mroh1	0.0075989	0.0622518	0.107309	0.0601266	0.115376	0.0875089	0.00750081
Scn8a	0.0075989	-0.0225719	0.107309	0.0601266	0.118609	0.0949187	0.00750081
Tgfbi	0.00792414	-1.25598	0.115086	0.107595	0.128598	0.203427	0.00782735
Syvn1	0.0081545	-0.0949698	0.102644	0.056962	0.0890403	0.0634808	0.00805604
Plekho2	0.0081545	-0.23251	0.102644	0.056962	0.0896959	0.0713481	0.00805604
Etfb	0.0081545	-0.925296	0.102644	0.056962	0.106757	0.10393	0.00805604
Isg20l2	0.0081545	-1.25046	0.102644	0.056962	0.0907716	0.107653	0.00805604
Zfp518a	0.0081545	0.780755	0.102644	0.056962	0.103593	0.0614804	0.00805604
Nedd1	0.00855673	0.129928	0.11042	0.0632911	0.108323	0.076891	0.00845935
Vrk1	0.00855673	-0.645721	0.11042	0.0632911	0.101079	0.0971938	0.00845935
Cct5	0.00922196	-0.461618	0.105754	0.0601266	0.0972434	0.0930588	0.00911956
Ndufb10	0.00922196	-0.59681	0.105754	0.0601266	0.100164	0.0917754	0.00911956
Flnc	0.00922196	-0.430148	0.105754	0.0601266	0.104782	0.0914153	0.00911956
Pde5a	0.00922196	-0.387953	0.105754	0.0601266	0.130169	0.110457	0.00911956
Calcrl	0.00942359	-1.13737	0.116641	0.117089	0.142893	0.226385	0.00932419
Poglut1	0.00956283	-0.127296	0.11353	0.0664557	0.112337	0.0802842	0.00946329
Cog6	0.00956283	-0.871982	0.11353	0.0664557	0.106253	0.0995005	0.00946329
Tent5a	0.00956283	-0.400407	0.11353	0.0664557	0.114623	0.0930245	0.00946329
Frmd5	0.0103369	0.023356	0.108865	0.0632911	0.18016	0.149314	0.0102336
Erc2	0.0103745	-0.198897	0.115086	0.0759494	0.183354	0.175121	0.0102722
Arl5b	0.0111585	-0.232224	0.104199	0.0601266	0.104699	0.0864593	0.0110501
Utp18	0.0111585	0.0201822	0.104199	0.0601266	0.110227	0.0869933	0.0110501
Arid3a	0.0111585	-0.317593	0.104199	0.0601266	0.101034	0.0788227	0.0110501
Psmb5	0.0111585	-1.16502	0.104199	0.0601266	0.0901879	0.0965917	0.0110501
Rarres2	0.0111585	-0.381772	0.104199	0.0601266	0.102729	0.100914	0.0110501
Pde1a	0.0114979	-0.0270386	0.111975	0.0664557	0.147627	0.126472	0.0113942
Cmtm7	0.0114979	-0.829494	0.111975	0.0664557	0.110085	0.11453	0.0113942
Sart1	0.0124471	-0.258364	0.107309	0.0632911	0.0946154	0.0766629	0.0123383
Fam184a	0.0127068	-0.5462	0.138414	0.101266	0.157903	0.154657	0.0125975
Pik3r3	0.013125	-0.41301	0.144635	0.107595	0.192538	0.182427	0.0130139
Nsun4	0.0134548	-0.446317	0.102644	0.0601266	0.0921866	0.0819801	0.0133428
Tmem223	0.0134548	-0.99255	0.102644	0.0601266	0.0848836	0.0903778	0.0133428
Myo19	0.0134548	0.189239	0.102644	0.0601266	0.102836	0.0724121	0.0133428
St3gal1	0.0134548	-0.531298	0.102644	0.0601266	0.108098	0.0972006	0.0133428
Pitpnm2	0.0134548	-0.0947711	0.102644	0.0601266	0.10557	0.0826648	0.0133428
Snrpc	0.0137782	-0.997874	0.11042	0.0664557	0.0977307	0.105929	0.013673
Pomp	0.0137782	-1.02768	0.11042	0.0664557	0.107717	0.115008	0.013673
Pdcd6	0.0137782	-1.48016	0.11042	0.0664557	0.091083	0.110389	0.013673
Uqcr11	0.0139205	-0.794593	0.11353	0.0822785	0.127187	0.144764	0.01382
Gm27003	0.0146569	-0.194939	0.147745	0.0917722	0.153538	0.117118	0.0145531
Nomo1	0.014928	-1.06311	0.105754	0.0632911	0.0982347	0.107713	0.0148244
Nop53	0.0161638	-0.861257	0.101089	0.0601266	0.104824	0.100785	0.0160539
Noct	0.0161638	-0.301109	0.101089	0.0601266	0.0927064	0.0749069	0.0160539
Col5a3	0.0161638	-0.500167	0.101089	0.0601266	0.10753	0.100785	0.0160539
Ctnnbip1	0.0161638	-0.693466	0.101089	0.0601266	0.0993678	0.0999107	0.0160539
Rpa1	0.016454	-0.958697	0.108865	0.0664557	0.115127	0.117443	0.0163512
2810004N23Rik	0.0171271	-0.294921	0.11042	0.0759494	0.113476	0.0999856	0.0170225
Etv3	0.0178549	-0.938104	0.104199	0.0632911	0.0973708	0.100372	0.0177484
Rbbp8	0.0180229	-0.240145	0.111975	0.0696203	0.129946	0.102513	0.0179178
Plcg2	0.0180229	-0.0526885	0.111975	0.0696203	0.127187	0.102851	0.0179178
Imp3	0.0212903	-1.16429	0.102644	0.0632911	0.10003	0.103722	0.0211721
Plekhh2	0.0212903	-0.745876	0.102644	0.0632911	0.104885	0.102972	0.0211721
Map1lc3a	0.0213712	-1.43004	0.11042	0.0696203	0.102869	0.126137	0.0212585
Atf4	0.0226277	-0.862149	0.115086	0.0791139	0.107038	0.115119	0.0225115
Sort1	0.0232526	-0.526647	0.105754	0.0664557	0.118353	0.11535	0.0231365
Col6a5	0.0239993	0.0164818	0.129082	0.0949367	0.254454	0.22295	0.0238827
Churc1	0.025251	-1.3693	0.108865	0.0696203	0.0975459	0.118657	0.0251319
Dgkz	0.0263835	0.269271	0.122862	0.085443	0.12871	0.101124	0.0262626
Gas7	0.0274926	-0.305222	0.104199	0.0664557	0.137304	0.128848	0.0273705
Plcb3	0.0274926	-0.414961	0.104199	0.0664557	0.100233	0.0950003	0.0273705
BC034090	0.0274926	-0.971574	0.104199	0.0664557	0.0917768	0.101083	0.0273705
Gng11	0.0274926	-0.979205	0.104199	0.0664557	0.104646	0.120419	0.0273705
S100a16	0.0274926	-1.60128	0.104199	0.0664557	0.0959193	0.137943	0.0273705
Slc7a1	0.0319712	-0.481269	0.11042	0.0727848	0.117722	0.115435	0.0318514
Tubgcp2	0.0319712	-0.855385	0.11042	0.0727848	0.102874	0.112475	0.0318514
Gprc5c	0.032369	-0.326541	0.102644	0.0664557	0.0966611	0.0894923	0.0322567
Nde1	0.0345931	-0.686287	0.119751	0.0917722	0.114635	0.122684	0.0344779
Srgap1	0.0367129	-1.09691	0.102644	0.120253	0.136364	0.224606	0.0365957
Pdcd5	0.0379834	-0.340359	0.101089	0.0664557	0.10101	0.0956814	0.0378674
Ccdc149	0.0379834	-0.0501802	0.101089	0.0664557	0.118219	0.0958159	0.0378674
Dcun1d4	0.0407185	0.0854639	0.104199	0.0696203	0.108006	0.0872112	0.0406055
Sde2	0.0407185	-0.831073	0.104199	0.0696203	0.0979121	0.102264	0.0406055
Zbtb2	0.0407185	-1.18633	0.104199	0.0696203	0.107361	0.122946	0.0406055
Atp8b2	0.0407185	-0.759823	0.104199	0.0696203	0.0905648	0.0967307	0.0406055
Itga5	0.0473827	-0.844632	0.102644	0.0696203	0.0972675	0.114085	0.0472775
Gm29394	0.0473827	-0.57161	0.102644	0.0696203	0.0991894	0.103543	0.0472775
Tspo	0.0503579	-1.17473	0.105754	0.0727848	0.100421	0.128018	0.05026
Gosr2	0.0533151	-0.875742	0.108865	0.0759494	0.0962779	0.102686	0.0532189
Gpx1	0.0581481	-0.96892	0.104199	0.0727848	0.108396	0.129702	0.0580513
Slc7a8	0.0613352	-0.212443	0.107309	0.0759494	0.139419	0.126769	0.0612415
Malat1	0.0666371	0.0549809	1	1	6.1736	6.12487	0.0665446
Gpr153	0.0668556	-0.14441	0.102644	0.0727848	0.0942112	0.0828444	0.0667721
Ttl	0.0668556	-1.14996	0.102644	0.0727848	0.0996415	0.109306	0.0667721
Pecam1	0.0765485	-0.913276	0.101089	0.0727848	0.115002	0.133539	0.0764741
Slc2a3	0.0801601	-0.15846	0.104199	0.0759494	0.137178	0.120536	0.0800933
Hpcal1	0.0836933	-0.222506	0.107309	0.0791139	0.111652	0.106149	0.0836352
Ranbp1	0.0947614	-1.74734	0.105754	0.0791139	0.0891446	0.134548	0.0947088
Atp5mc1	0.106814	-1.3352	0.104199	0.0791139	0.103505	0.135922	0.10677
Gpm6b	0.119841	-0.899159	0.102644	0.0791139	0.145688	0.180796	0.119808
Ndufc2	0.119841	-0.801063	0.102644	0.0791139	0.103053	0.114889	0.119808
Igfbp3	0.223356	-1.06655	0.102644	0.0886076	0.134113	0.186546	0.223356

### Sheet: DEG Perivascular Fibroblasts
Gene	FDR	Log2FC	Group 1 coverage	Group 2 coverage	Group 1 mean	Group 2 mean	P-value
Xist	6.98581e-28	7.67532	1	0.0147059	2.47275	0.0233761	6.07779e-32
Uty	1.52759e-21	-30.8255	0	0.852941	0	0.915713	2.65807e-25
Eif2s3y	1.12527e-17	-29.7176	0	0.764706	0	0.540014	2.93702e-21
Ddx3y	3.5052e-17	-30.1666	0	0.75	0	0.663995	1.21984e-20
Tsix	2.67123e-15	5.69823	0.722892	0.0147059	0.68943	0.0145367	1.16201e-18
Erdr1y	8.90689e-09	1.98966	0.951807	0.735294	1.39532	0.55497	4.6495e-12
Kdm5d	3.0105e-08	-28.737	0	0.455882	0	0.285423	1.83343e-11
Hbb-bs	3.96046e-05	-1.05388	0.963855	0.985294	0.933802	1.38435	2.75654e-08
Egr1	0.00453885	-3.16543	0.144578	0.5	0.14032	0.702846	3.554e-06
Ptgds	0.00969956	1.77773	0.807229	0.558824	0.861659	0.503398	8.4388e-06
Tnmd	0.0133537	-3.23191	0.0361446	0.294118	0.0200765	0.185025	1.27798e-05
Hsp90ab1	0.0138791	-0.78781	0.927711	0.955882	1.66156	2.17344	1.44901e-05
Pkn2	0.0226967	0.390004	0.915663	0.867647	0.989655	0.863171	2.56705e-05
Sparc	0.0226967	-0.649537	1	0.985294	2.25955	2.69788	2.60509e-05
Hspa8	0.0305604	-0.74933	0.86747	0.926471	1.27814	1.7269	3.98822e-05
Hbb-bt	0.0317519	-0.900857	0.409639	0.764706	0.253702	0.487017	4.41996e-05
Gas7	0.0325532	-2.13858	0.192771	0.514706	0.146252	0.52835	4.81472e-05
Sipa1l2	0.0544976	-1.20937	0.60241	0.838235	0.436173	0.786764	8.53452e-05
Rgcc	0.0552072	-0.389947	0.771084	0.808824	0.94802	1.11656	9.12595e-05
Frg2f1	0.0697745	26.6518	0.168675	0	0.078923	0	0.00012141
Anxa4	0.0758526	0.626294	0.421687	0.5	0.304925	0.234131	0.000138586
Ano4	0.109298	6.08415	0.192771	0.0147059	0.163706	0.00396217	0.000209202
Smc1a	0.110399	-0.844997	0.722892	0.794118	0.609775	0.900988	0.000220913
Ak2	0.114994	0.43984	0.301205	0.338235	0.161464	0.130211	0.000240114
Mcf2l	0.11915	-0.682716	0.86747	0.911765	1.14545	1.42917	0.000259156
Far1	0.124696	-0.667694	0.650602	0.882353	0.528548	0.776848	0.000282068
Naaladl2	0.124696	0.422732	0.807229	0.852941	1.53978	1.4569	0.000284786
Cep162	0.127517	0.434049	0.325301	0.514706	0.274183	0.265101	0.00038627
Gm10509	0.127517	2.24095	0.313253	0.0882353	0.13909	0.031672	0.000347462
Fos	0.127517	-2.3607	0.144578	0.382353	0.0802541	0.301252	0.000311046
Nktr	0.127517	0.154506	0.915663	0.955882	1.27847	1.28115	0.000310638
Npc2	0.127517	0.307968	0.674699	0.573529	0.52731	0.437316	0.000316475
Acer3	0.127517	0.80818	0.759036	0.588235	0.897381	0.522832	0.000344104
Pdss2	0.127517	0.526189	0.746988	0.676471	0.784304	0.580464	0.000349893
Atxn2	0.127517	0.56409	0.915663	0.852941	1.06646	0.815648	0.000383876
Basp1	0.127517	-2.16643	0.144578	0.382353	0.0782832	0.28639	0.000311046
Col1a2	0.130081	-0.845683	1	0.911765	2.13257	2.48529	0.000418741
Fbxo46	0.133022	-0.868027	0.180723	0.426471	0.102531	0.200612	0.00043978
Hspa5	0.138281	-0.991769	0.831325	0.911765	1.14719	1.60236	0.000469198
Gpr156	0.143177	4.25406	0.204819	0.0294118	0.16625	0.0133443	0.000498268
Rflna	0.144102	-2.21374	0.0722892	0.279412	0.0302378	0.13448	0.000514024
Cers6	0.148322	-1.49391	0.385542	0.514706	0.2695	0.524224	0.00054198
Prpf6	0.162327	0.811486	0.759036	0.632353	0.645565	0.414195	0.00060728
Tenm4	0.167915	1.26866	0.445783	0.176471	0.578147	0.215633	0.000642791
Pawr	0.167915	1.19337	0.542169	0.5	0.599543	0.346655	0.000648415
Cop1	0.167915	0.159527	0.831325	0.852941	0.840363	0.784483	0.00066895
Thap3	0.167915	0.652902	0.73494	0.647059	0.652467	0.4471	0.000658469
Atp5if1	0.173176	0.135796	0.566265	0.588235	0.363373	0.351767	0.0007232
Srsf10	0.177	0.721976	0.73494	0.661765	0.537446	0.3613	0.000754569
Kpna3	0.192893	0.671018	0.590361	0.5	0.503064	0.358001	0.000839798
Tmem184b	0.192893	0.0142787	0.698795	0.838235	0.622104	0.672621	0.000839102
Trp53i13	0.192893	0.977837	0.421687	0.323529	0.248124	0.138184	0.000889339
Smim29	0.192893	3.21565	0.192771	0.0294118	0.0706987	0.00814744	0.000862856
Rbm27	0.193807	-0.245505	0.698795	0.779412	0.60626	0.65991	0.000910525
Rbm28	0.202006	-0.928944	0.542169	0.764706	0.35788	0.56635	0.000966619
Gsr	0.205763	0.2948	0.493976	0.441176	0.380332	0.308458	0.00102254
Lars2	0.205763	-0.756408	0.879518	0.926471	0.948215	1.2683	0.0010025
Immp1l	0.205763	1.06545	0.722892	0.529412	0.642955	0.360796	0.00101105
Yes1	0.205763	0.111941	0.831325	0.926471	1.05923	1.03256	0.00103941
Camk1d	0.206828	-0.93837	0.987952	0.985294	2.09258	2.64927	0.00108604
Chst15	0.206828	-0.884575	0.518072	0.602941	0.310332	0.500522	0.00107966
Coq5	0.206828	1.4699	0.481928	0.338235	0.342555	0.156733	0.0012993
Dctn1	0.206828	-0.521342	0.433735	0.529412	0.235992	0.310556	0.00111177
Ccdc39	0.206828	1.79247	0.156627	0.0147059	0.0659604	0.0145367	0.00112392
Ifit3	0.206828	-2.47595	0.0963855	0.294118	0.0575365	0.234557	0.00132989
Ephb3	0.206828	-1.7439	0.0843373	0.279412	0.0384672	0.134157	0.00115615
Hnrnph3	0.206828	-0.00671773	0.722892	0.794118	0.602748	0.629561	0.00112584
Hdac7	0.206828	0.21068	0.927711	0.926471	1.10998	1.01873	0.00125797
E230029C05Rik	0.206828	26.6719	0.120482	0	0.0732868	0	0.00114072
Rai1	0.206828	0.00294263	0.831325	0.794118	0.811117	0.791277	0.00118123
Gpx3	0.206828	-0.441391	0.771084	0.838235	1.29998	1.57084	0.00123601
Scaper	0.206828	0.586657	0.855422	0.764706	1.00621	0.752163	0.00110091
Plekhh1	0.206828	3.68822	0.156627	0.0147059	0.080196	0.00689751	0.00112392
Med11	0.206828	-2.30751	0.0481928	0.220588	0.0153774	0.08049	0.00116233
Ankfy1	0.206867	0.340459	0.795181	0.720588	0.724112	0.598374	0.00134984
Ide	0.209907	0.676443	0.807229	0.75	0.779818	0.553524	0.00141588
Zdhhc6	0.209907	0.808238	0.590361	0.529412	0.426639	0.274865	0.00146774
Fus	0.209907	0.260262	0.951807	0.926471	1.48103	1.30422	0.00138794
Trim47	0.209907	-0.155594	0.445783	0.602941	0.331932	0.357435	0.00142311
Snrnp70	0.209907	0.238113	0.915663	0.941176	1.07924	0.989686	0.00145858
Selenos	0.209907	-0.938146	0.518072	0.676471	0.308649	0.516298	0.00140482
Chd8	0.209907	0.0804212	0.746988	0.75	0.676041	0.63378	0.00150039
Srsf1	0.209907	-0.62867	0.542169	0.764706	0.344236	0.519561	0.00154664
Bcat2	0.209907	-1.15864	0.228916	0.470588	0.106243	0.23977	0.0014113
Pparg	0.209907	1.68749	0.301205	0.102941	0.265428	0.0849698	0.00147288
Inppl1	0.21357	-1.32956	0.156627	0.397059	0.0697276	0.17641	0.00160306
Col8a1	0.21357	1.12238	0.807229	0.75	1.61898	1.09588	0.00160508
Sntb2	0.21357	-0.208856	0.831325	0.955882	1.05323	1.22266	0.00159797
Slc12a6	0.21357	-0.319498	0.879518	0.897059	0.911219	1.02722	0.0016493
Mrtfa	0.214374	0.231222	0.819277	0.691176	0.834601	0.670839	0.00169885
Dnajc7	0.214374	0.77587	0.831325	0.764706	0.80447	0.59044	0.00173747
Golim4	0.214374	-0.484824	0.614458	0.823529	0.559315	0.773079	0.00168735
Gsta4	0.214374	-1.20786	0.144578	0.367647	0.0757151	0.180538	0.00173337
Errfi1	0.214374	-1.8207	0.590361	0.764706	0.633929	1.1628	0.00168176
Ranbp10	0.214374	-0.427005	0.614458	0.632353	0.387367	0.466433	0.00181767
Smarca4	0.214374	-0.157346	0.662651	0.823529	0.551578	0.633251	0.00168946
Tor3a	0.214374	-1.60666	0.277108	0.470588	0.123685	0.309754	0.00180098
Cd93	0.214374	-0.411656	0.879518	0.867647	0.88224	1.04833	0.00167859
Nfyc	0.216133	-0.0102592	0.60241	0.691176	0.524523	0.571582	0.0018616
Lrrc4	0.216598	-0.0518244	0.301205	0.397059	0.175	0.185585	0.00188445
P4hb	0.217198	-0.534865	0.674699	0.735294	0.48388	0.66418	0.00190856
Rora	0.223737	0.149353	0.987952	0.970588	2.51201	2.45493	0.00198549
Usp24	0.223737	-0.283795	0.807229	0.897059	0.765964	0.912051	0.00200213
Clasrp	0.223945	1.22375	0.578313	0.382353	0.348154	0.169859	0.0020263
Vegfc	0.227412	0.435812	0.698795	0.529412	0.838847	0.52205	0.00392878
Nsmce1	0.227412	1.01225	0.385542	0.264706	0.192489	0.102766	0.00262826
Nsmf	0.227412	0.205669	0.349398	0.441176	0.188807	0.180813	0.0022317
Plod1	0.227412	0.342799	0.686747	0.691176	0.575953	0.504159	0.0041982
Nap1l3	0.227412	2.57625	0.13253	0.0147059	0.0476403	0.00759663	0.00334578
Angptl4	0.227412	0.803249	0.445783	0.308824	0.320123	0.185695	0.00370067
Snrpd2	0.227412	-0.906999	0.39759	0.5	0.186697	0.308191	0.00221046
Mcts1	0.227412	-0.216578	0.554217	0.691176	0.380892	0.432903	0.00219049
Zfp592	0.227412	-0.436162	0.554217	0.779412	0.41335	0.554757	0.0039076
Gm20682	0.227412	-3.59673	0.0120482	0.132353	0.00471149	0.0539162	0.00259026
Atp2a2	0.227412	-0.434937	0.891566	0.911765	0.979824	1.15816	0.00279318
Lpl	0.227412	0.154175	0.13253	0.323529	0.120296	0.208168	0.0031027
Ascc1	0.227412	0.873863	0.385542	0.294118	0.248826	0.140559	0.00319947
Gm41724	0.227412	-2.02213	0.060241	0.220588	0.0341114	0.138035	0.00275626
Rap1gds1	0.227412	0.337037	0.891566	0.823529	1.14098	0.975669	0.00312666
Ccdc50	0.227412	-0.585154	0.746988	0.838235	0.650372	0.868017	0.00329268
Fkbp5	0.227412	-1.05034	0.855422	0.941176	1.19296	1.64247	0.00246279
Dstyk	0.227412	-0.661286	0.614458	0.838235	0.493738	0.720633	0.00384981
Ebf3	0.227412	0.457149	0.481928	0.661765	0.513614	0.510446	0.0024895
Gm47689	0.227412	2.90529	0.192771	0.0441176	0.106935	0.0168217	0.00283558
Nosip	0.227412	1.33397	0.433735	0.205882	0.24173	0.100377	0.00387385
Gm35188	0.227412	0.946673	0.53012	0.323529	0.358652	0.196753	0.00335113
Vgll4	0.227412	0.438768	0.939759	0.882353	1.21707	0.991215	0.00234536
Slc2a13	0.227412	1.2834	0.626506	0.455882	0.720232	0.385169	0.00413728
Api5	0.227412	-0.0721602	0.578313	0.588235	0.350864	0.350419	0.00246555
Samd1	0.227412	-0.348641	0.108434	0.294118	0.0645424	0.117472	0.00267592
Sik3	0.227412	0.447081	0.963855	0.941176	1.70994	1.42092	0.00286443
Tfcp2l1	0.227412	1.21092	0.13253	0.0147059	0.0907796	0.0240594	0.00334578
Thsd4	0.227412	1.09314	0.542169	0.294118	0.67827	0.316246	0.00344575
Lef1	0.227412	-0.625317	0.0843373	0.264706	0.123997	0.288789	0.00212226
Nacc2	0.227412	-0.744961	0.421687	0.602941	0.225186	0.367732	0.00262275
Kcnd1	0.227412	-2.34352	0.0120482	0.132353	0.00858139	0.0497759	0.00259026
Pigk	0.227412	0.213911	0.493976	0.573529	0.333195	0.321194	0.0022859
Larp1b	0.227412	-1.42519	0.228916	0.470588	0.114729	0.288207	0.00298684
Arhgap28	0.227412	1.26828	0.39759	0.294118	0.323295	0.157766	0.00207814
Pspc1	0.227412	-0.37265	0.638554	0.764706	0.458704	0.576075	0.00408115
Ctif	0.227412	-0.121032	0.795181	0.75	0.7483	0.735547	0.00269091
Usp32	0.227412	-0.00201102	0.746988	0.779412	0.665654	0.706111	0.00283141
Pik3c2b	0.227412	1.07195	0.698795	0.617647	0.662922	0.406155	0.00207745
Rab6b	0.227412	-1.14486	0.301205	0.323529	0.120288	0.211158	0.00366953
Sort1	0.227412	-0.951984	0.373494	0.617647	0.270106	0.488209	0.00210636
Sfxn1	0.227412	-0.392001	0.313253	0.5	0.223289	0.294155	0.00244319
Lrfn3	0.227412	-1.89946	0.060241	0.220588	0.0242007	0.0891498	0.00275626
Wdr24	0.227412	4.07299	0.13253	0.0147059	0.057248	0.00398409	0.00334578
Dynlt3	0.227412	-0.837638	0.349398	0.514706	0.183491	0.325054	0.0029017
Naf1	0.227412	0.566009	0.361446	0.279412	0.196899	0.128637	0.00313838
Cilk1	0.227412	0.521774	0.879518	0.661765	0.763813	0.558355	0.00249521
Hdac5	0.227412	-0.135455	0.277108	0.426471	0.152699	0.180417	0.00307848
Akap10	0.227412	0.0484266	0.843373	0.779412	0.84913	0.78727	0.00307915
Sox13	0.227412	-0.116823	0.590361	0.676471	0.462068	0.522633	0.00240489
Orai1	0.227412	1.28265	0.60241	0.352941	0.399547	0.190048	0.00245248
Rnf220	0.227412	-0.668256	0.710843	0.808824	0.968334	1.15378	0.004023
Ddit4	0.227412	-1.32828	0.337349	0.529412	0.175186	0.36821	0.00267102
Map3k3	0.227412	0.532239	0.903614	0.882353	1.1827	0.945728	0.00225252
Gnb1l	0.227412	-1.11736	0.13253	0.323529	0.0801634	0.171732	0.0031027
Uxs1	0.227412	-0.295496	0.39759	0.426471	0.237392	0.255943	0.00364078
Npy1r	0.227412	1.2106	0.325301	0.235294	0.310826	0.153609	0.00340121
Myh10	0.227412	-0.764288	0.289157	0.544118	0.162534	0.291824	0.00246664
Rab30	0.227412	-0.096094	0.819277	0.691176	0.800911	0.729058	0.00242479
A430033K04Rik	0.227412	1.85826	0.337349	0.132353	0.199043	0.0609208	0.00405804
Klf9	0.227412	-0.419458	0.939759	0.955882	1.48374	1.79556	0.00215218
Ndrg3	0.227412	0.692807	0.662651	0.470588	0.475161	0.30583	0.00344281
Arpc3	0.227412	0.639337	0.831325	0.75	0.789903	0.600588	0.00354424
Scmh1	0.227412	0.575046	0.903614	0.838235	1.27989	0.990557	0.00279858
Mfap3	0.227412	1.05274	0.590361	0.426471	0.38752	0.212352	0.0026691
Rps6kl1	0.227412	4.35074	0.168675	0.0294118	0.108334	0.00791352	0.00252323
Prkn	0.227412	0.8094	0.746988	0.544118	1.00473	0.606543	0.00331021
Ralgapa1	0.227412	0.0253002	0.975904	0.970588	1.62936	1.6358	0.00214902
Hsp90b1	0.227412	-0.679856	0.879518	0.941176	1.22319	1.57149	0.00323366
Cct7	0.227412	-0.256567	0.481928	0.661765	0.292034	0.364087	0.00419747
Notch4	0.227412	0.00438798	0.686747	0.632353	0.548954	0.536626	0.0022572
Slc39a10	0.227412	-0.118873	0.590361	0.617647	0.42748	0.437407	0.00321833
Psip1	0.227412	-0.638661	0.518072	0.661765	0.352627	0.477456	0.003611
Ralbp1	0.227412	-0.73592	0.674699	0.764706	0.473745	0.695502	0.00248157
Pole4	0.227412	1.13696	0.313253	0.308824	0.200051	0.115892	0.00221551
Fam114a1	0.227412	-0.735048	0.674699	0.779412	0.53422	0.794954	0.00284543
Zfp975	0.227412	0.758421	0.253012	0.25	0.156515	0.104692	0.00271399
Slc22a21	0.227412	-0.0995164	0.180723	0.323529	0.123018	0.15862	0.00214059
Timp3	0.227412	-0.140002	0.939759	0.955882	1.53339	1.69302	0.00386593
Ybx1	0.227412	-0.228735	0.879518	0.852941	0.959407	1.00578	0.00253877
Ndel1	0.227412	0.212358	0.795181	0.852941	0.752091	0.731038	0.00283575
Pja2	0.227412	-0.0429668	0.771084	0.794118	0.729244	0.740294	0.00229477
Sec24c	0.227412	-0.196295	0.361446	0.558824	0.227504	0.278466	0.00271196
Mpp7	0.227412	0.283902	0.554217	0.588235	0.434404	0.363754	0.00342679
Atp8b2	0.227412	-0.847513	0.216867	0.441176	0.106657	0.197078	0.0032514
Asxl2	0.227412	-0.23409	0.819277	0.779412	0.760449	0.812578	0.0021022
Gpn3	0.227412	-1.24678	0.156627	0.367647	0.0700598	0.163982	0.00224881
Serp1	0.227412	-1.45326	0.240964	0.485294	0.113329	0.282529	0.00243251
Pisd	0.227412	-1.11056	0.26506	0.441176	0.130133	0.269288	0.00289258
Eps15l1	0.227412	0.750709	0.855422	0.735294	0.844111	0.569438	0.00244167
Zfyve27	0.227412	1.24118	0.421687	0.25	0.241131	0.115256	0.0039923
Pxdn	0.227412	-0.689611	0.313253	0.573529	0.183329	0.297342	0.00229222
Pias3	0.227412	0.857581	0.361446	0.279412	0.184827	0.107727	0.00313838
Kctd6	0.227412	1.72721	0.301205	0.117647	0.155145	0.0499038	0.00334973
C2cd2l	0.227412	-0.409855	0.168675	0.323529	0.0810377	0.116063	0.00254041
Tsc22d3	0.227412	-0.367677	0.963855	0.897059	1.53628	1.60967	0.00253877
Serpinh1	0.227412	-0.600611	0.843373	0.926471	1.1116	1.40228	0.00254333
Tbl3	0.227412	1.239	0.313253	0.117647	0.147617	0.058197	0.00209919
Epas1	0.227412	-0.528159	0.963855	0.941176	1.55382	1.76196	0.00283614
Trappc6a	0.227412	1.26179	0.277108	0.191176	0.163193	0.0800343	0.00299207
Ap3b1	0.227412	0.454889	0.915663	0.779412	1.078	0.840343	0.00339634
Glt8d1	0.227412	0.474692	0.638554	0.705882	0.494528	0.409107	0.00309937
Atrn	0.227412	0.331789	0.831325	0.676471	0.764009	0.601454	0.0021436
Champ1	0.227412	-0.335488	0.192771	0.338235	0.111525	0.156353	0.002482
Zfp335os	0.227412	-0.153973	0.204819	0.294118	0.121299	0.142918	0.00295436
Gnpda1	0.227412	1.74763	0.240964	0.0735294	0.0921713	0.0284289	0.00284062
Gm10135	0.227412	2.69428	0.192771	0.0441176	0.091596	0.0175206	0.00283558
Map2k5	0.227412	0.147592	0.879518	0.852941	0.927016	0.862794	0.00339634
Reps1	0.227412	0.882828	0.626506	0.588235	0.49843	0.322619	0.00251172
Btbd7	0.227412	-0.299474	0.915663	0.911765	1.06859	1.21189	0.00338175
Kcnb2	0.227692	1.07795	0.53012	0.279412	0.984884	0.521197	0.00434426
Dap3	0.227692	-0.0800508	0.566265	0.514706	0.335331	0.348124	0.00577536
Rhod	0.227692	0.943254	0.26506	0.264706	0.155374	0.0996777	0.00533122
Ccs	0.227692	0.591434	0.542169	0.485294	0.346758	0.244013	0.00683084
Angpt2	0.227692	-1.18559	0.289157	0.514706	0.198417	0.40458	0.00688748
Erbin	0.227692	-0.00301068	0.86747	0.926471	1.08927	1.1025	0.00450096
Cpz	0.227692	-0.727755	0.493976	0.529412	0.355473	0.502031	0.00527461
Polk	0.227692	0.583698	0.686747	0.529412	0.566468	0.388505	0.00436486
Tnks1bp1	0.227692	-0.957911	0.39759	0.573529	0.222955	0.394037	0.0060513
Cast	0.227692	0.205121	0.855422	0.852941	0.875015	0.858207	0.0055343
Tra2a	0.227692	0.0776154	0.927711	0.955882	1.31995	1.25497	0.00506518
Man1a	0.227692	0.456402	0.771084	0.838235	1.06962	0.9948	0.0058239
Pcgf2	0.227692	1.17761	0.385542	0.235294	0.202534	0.093587	0.00670552
C130074G19Rik	0.227692	-0.0615503	0.39759	0.544118	0.301021	0.339094	0.00642639
Rpl17	0.227692	0.0529323	0.879518	0.882353	1.25381	1.17969	0.0068854
Nrp1	0.227692	-0.497612	0.975904	0.970588	2.11126	2.39762	0.00685757
Zfp292	0.227692	0.127031	0.891566	0.897059	1.03271	0.960904	0.00549475
Pitpnc1	0.227692	0.074774	0.987952	0.985294	2.22042	2.08173	0.0068854
Tram1	0.227692	-0.699966	0.614458	0.779412	0.379157	0.58572	0.00624523
Tbc1d12	0.227692	0.305224	0.650602	0.720588	0.614043	0.57053	0.00656219
Gm47920	0.227692	2.9646	0.144578	0.0294118	0.0516682	0.00730853	0.00712339
Cd40	0.227692	-1.37712	0.108434	0.279412	0.060893	0.150749	0.0047033
Tmbim4	0.227692	1.03635	0.554217	0.470588	0.469472	0.284304	0.00567675
Cmss1	0.227692	-0.606228	1	1	2.25149	2.61842	0.00613489
Notch1	0.227692	-0.455882	0.73494	0.867647	0.699281	0.894907	0.0051155
Mydgf	0.227692	-0.640763	0.409639	0.632353	0.242228	0.367347	0.00607232
Sltm	0.227692	0.464362	0.951807	0.911765	1.1664	0.980746	0.00500935
Nr6a1	0.227692	0.982342	0.710843	0.544118	0.82441	0.482622	0.00503966
Rrbp1	0.227692	-0.438724	0.951807	0.970588	1.64509	1.90105	0.00461972
Ift172	0.227692	0.0471333	0.433735	0.382353	0.22338	0.195715	0.0045053
Cmip	0.227692	0.0139659	0.939759	0.970588	1.52777	1.58926	0.00503283
Zic1	0.227692	-0.384494	0.650602	0.764706	0.614966	0.731536	0.00430252
Cbx3	0.227692	0.357216	0.771084	0.661765	0.708934	0.563269	0.00660327
Aff2	0.227692	-0.23982	0.493976	0.441176	0.611696	0.570725	0.00556092
Wnk1	0.227692	0.111888	0.975904	0.985294	1.65441	1.63319	0.00581745
G530011O06Riky	0.227692	2.64037	0.180723	0.0441176	0.0834004	0.0152145	0.00470298
Norad	0.227692	-0.368074	0.53012	0.676471	0.352313	0.426696	0.00469397
Etfdh	0.227692	1.0422	0.385542	0.25	0.235503	0.123041	0.00456312
Gsdme	0.227692	0.971685	0.542169	0.529412	0.517671	0.357725	0.00611726
2300009A05Rik	0.227692	0.295143	0.289157	0.279412	0.143293	0.11552	0.006021
Atrx	0.227692	0.0227073	1	0.970588	1.65847	1.60219	0.00683777
Cpsf6	0.227692	0.50603	0.831325	0.779412	0.833318	0.656572	0.00705936
Tmem14c	0.227692	1.10561	0.493976	0.338235	0.27375	0.141686	0.00713399
Mbnl1	0.227692	-0.0916515	0.987952	0.970588	1.6804	1.64541	0.00599075
Gm10575	0.227692	2.18795	0.156627	0.0294118	0.058549	0.0125503	0.00425907
Mrps33	0.227692	-0.54628	0.301205	0.514706	0.1918	0.295203	0.00707247
Map4	0.227692	0.360887	0.963855	0.926471	1.54936	1.30982	0.00629166
Ypel2	0.227692	-0.251066	0.409639	0.632353	0.361684	0.468673	0.00446504
Strada	0.227692	0.626348	0.53012	0.426471	0.390562	0.268994	0.00525631
Pttg1ip	0.227692	-0.733956	0.566265	0.735294	0.391008	0.612682	0.00431147
Rnf213	0.227692	-0.744258	0.698795	0.882353	0.707359	0.916703	0.00486346
Top1	0.227692	-0.155947	0.879518	0.897059	1.17766	1.25955	0.00625516
Pecr	0.227692	2.33071	0.228916	0.0735294	0.107638	0.0237847	0.00459802
St6galnac2	0.227692	1.38514	0.325301	0.264706	0.207836	0.100172	0.00449483
Gm57184	0.227692	1.43372	0.289157	0.117647	0.155682	0.0621782	0.00526623
Flt4	0.227692	-0.425045	0.710843	0.794118	0.586256	0.696705	0.00668855
St7	0.227692	0.0459789	0.638554	0.691176	0.538503	0.510896	0.00465493
Dcaf11	0.227692	-1.28843	0.204819	0.397059	0.0936645	0.200927	0.00717201
Plekha1	0.227692	-0.199053	0.674699	0.823529	0.546762	0.62284	0.00695616
Xpnpep3	0.227692	-0.563629	0.421687	0.661765	0.310926	0.46051	0.00628499
Tmem41b	0.227692	-0.967166	0.216867	0.441176	0.105777	0.211059	0.00514942
Gm17036	0.227692	1.85396	0.144578	0.0294118	0.0470878	0.0124149	0.00712339
Irf7	0.227692	-1.65606	0.0843373	0.235294	0.0393386	0.118405	0.00673099
Ccar2	0.227692	1.3793	0.361446	0.161765	0.16708	0.0665056	0.00604631
Gm16973	0.227692	1.94448	0.228916	0.0735294	0.102748	0.0279465	0.00459802
Tom1	0.227692	-0.15576	0.614458	0.617647	0.473276	0.495112	0.00659726
Ntm	0.227692	-0.899526	0.0843373	0.235294	0.093593	0.260813	0.00673099
Calr	0.227692	-0.706375	0.783133	0.897059	1.00816	1.39185	0.00483855
Rp2	0.227692	0.937622	0.385542	0.176471	0.236835	0.12405	0.0050202
Snrnp48	0.227692	-0.0523545	0.638554	0.705882	0.483915	0.489753	0.00452538
Sh3bp1	0.227692	1.94402	0.216867	0.0735294	0.103331	0.0296978	0.00734187
Sema3f	0.227692	0.0826166	0.578313	0.617647	0.421191	0.427267	0.00638993
Nid1	0.227692	-0.175262	0.795181	0.838235	0.930966	1.03775	0.00553602
Or2v2	0.227692	-1.37309	0.060241	0.205882	0.0379572	0.103353	0.00501818
Zfp943	0.227692	-1.06922	0.373494	0.5	0.191576	0.338176	0.00612807
Brms1	0.227692	1.27861	0.421687	0.235294	0.234142	0.103511	0.00480544
Tmem18	0.227692	0.48504	0.228916	0.25	0.106203	0.0841466	0.0063307
Pdcd4	0.227692	0.813022	0.746988	0.647059	0.670726	0.46071	0.00606856
Mtmr3	0.227692	-0.369449	0.891566	0.926471	0.9644	1.15087	0.00492204
Dazap2	0.227692	-0.871993	0.349398	0.602941	0.18928	0.342301	0.0051212
Ptpn21	0.227692	-0.124507	0.216867	0.323529	0.124407	0.147049	0.00662748
Pmp22	0.227692	-0.554187	0.554217	0.676471	0.386994	0.531758	0.00640435
Crtap	0.227692	0.602185	0.409639	0.411765	0.246967	0.182306	0.00469578
Pde8a	0.227692	-0.202123	0.819277	0.823529	0.946575	1.01168	0.00653077
Pwwp3a	0.227692	0.823011	0.46988	0.411765	0.292566	0.195343	0.00472799
Rnf103	0.227692	0.707484	0.46988	0.441176	0.347236	0.237557	0.00442617
Rnf111	0.227692	0.27077	0.831325	0.794118	0.798193	0.658623	0.00546502
Pdgfra	0.227692	0.100532	0.457831	0.544118	0.347278	0.344691	0.00736202
Hace1	0.227692	-0.186119	0.554217	0.632353	0.439333	0.468703	0.00545167
Ccdc6	0.227692	0.685469	0.60241	0.529412	0.423818	0.286349	0.00490437
Psmd1	0.227692	-0.14354	0.759036	0.705882	0.562321	0.598953	0.00630357
Arih2	0.227692	-0.472187	0.698795	0.779412	0.559366	0.731462	0.00622842
Cuedc1	0.227692	0.25	0.891566	0.794118	1.00304	0.870613	0.00457721
Zfp871	0.227692	-0.536379	0.710843	0.838235	0.511912	0.670936	0.00607194
Knop1	0.227692	-0.0826312	0.445783	0.558824	0.286852	0.30807	0.00470841
Vezt	0.227692	0.0586518	0.891566	0.897059	1.0104	0.978548	0.00521443
Foxo3	0.227692	-0.717859	0.746988	0.808824	0.641732	0.85	0.00580293
Lpcat4	0.227692	2.80879	0.156627	0.0294118	0.0828043	0.0132016	0.00425907
Metap1d	0.227692	0.596729	0.53012	0.485294	0.385377	0.26811	0.00558859
Notch3	0.227692	-1.07016	0.253012	0.367647	0.151976	0.308302	0.00668412
Ablim1	0.227692	0.161872	0.927711	0.911765	1.45893	1.36283	0.00502129
Abr	0.227692	0.918637	0.686747	0.558824	0.514891	0.321996	0.00485595
Cdh6	0.227692	-0.947422	0.0361446	0.161765	0.0273617	0.0774346	0.0057877
Il15ra	0.227692	0.400289	0.373494	0.426471	0.257202	0.211366	0.00578099
Mecom	0.227692	-0.270311	0.771084	0.676471	1.32028	1.22927	0.00449703
Hexb	0.227692	-0.498096	0.975904	1	1.50008	1.77751	0.00605032
Inka1	0.227692	1.49628	0.385542	0.235294	0.241884	0.101566	0.00670552
Exosc3	0.227692	2.42285	0.289157	0.117647	0.149646	0.0337478	0.00526623
Cdc42ep1	0.227692	-0.193566	0.662651	0.676471	0.446224	0.48727	0.00686369
Cops7b	0.227692	1.28826	0.277108	0.220588	0.158906	0.0812993	0.00670743
Derl1	0.227692	0.215887	0.518072	0.544118	0.30519	0.277235	0.00666579
Ncdn	0.227692	-1.46518	0.0361446	0.161765	0.0179576	0.0587112	0.0057877
Rai14	0.227692	0.175959	0.951807	0.897059	1.70745	1.55132	0.0070241
Spmip6	0.227692	1.55276	0.180723	0.0441176	0.113732	0.0347842	0.00470298
Atp5po	0.227692	0.266975	0.506024	0.558824	0.336043	0.307421	0.0047815
A4galt	0.227692	0.107143	0.481928	0.617647	0.394902	0.408216	0.00498496
Ubr5	0.227692	-0.329091	0.927711	0.955882	1.21499	1.38767	0.00466462
Slc12a7	0.227692	-0.151073	0.638554	0.691176	0.527063	0.560812	0.00563714
Gm15564	0.227692	-1.21555	0.13253	0.308824	0.0629564	0.151279	0.00535721
Zfand2a	0.227692	1.95006	0.240964	0.0882353	0.113408	0.0344901	0.00674161
Prkaa2	0.227692	2.33603	0.180723	0.0441176	0.111801	0.0272661	0.00470298
Cdk14	0.227692	-0.242387	0.698795	0.838235	0.839749	1.07602	0.00432367
Kcna4	0.227692	2.03108	0.204819	0.0588235	0.0945757	0.0239474	0.00477859
Sbf2	0.227692	0.25077	0.951807	0.941176	1.50062	1.38579	0.0070241
Tgtp2	0.227692	1.40348	0.313253	0.176471	0.19814	0.0821339	0.00656174
Rars1	0.227692	-0.823313	0.39759	0.470588	0.181024	0.290811	0.0055111
Slc25a24	0.227692	0.830658	0.349398	0.308824	0.216543	0.135466	0.00445085
Med22	0.227692	-1.36894	0.0722892	0.220588	0.0262839	0.0716801	0.00591333
Rarg	0.227692	-0.371821	0.710843	0.779412	0.573865	0.668951	0.00718241
Col12a1	0.227692	-0.661227	0.891566	0.867647	1.50449	1.62408	0.00483855
Hba-a2	0.227692	-1.15082	0.578313	0.764706	0.329911	0.560736	0.00722445
Galnt15	0.227692	-0.707703	0.39759	0.602941	0.253576	0.418849	0.00698178
Dio2	0.227692	-0.76907	0.325301	0.132353	0.428686	0.214011	0.00659557
Bms1	0.227692	0.30543	0.373494	0.485294	0.246723	0.23344	0.00622801
Med18	0.227692	-2.49173	0.0361446	0.161765	0.0100766	0.0553765	0.0057877
Cdk19	0.227692	-0.81122	0.554217	0.661765	0.43918	0.592594	0.00435975
Eya1	0.227692	0.178687	0.759036	0.75	1.12435	0.991373	0.00723318
Wdr45	0.227692	-1.25591	0.108434	0.279412	0.0534395	0.126379	0.0047033
Tex30	0.227692	3.57324	0.120482	0.0147059	0.0577653	0.00551187	0.00572313
Rbl2	0.227692	0.387468	0.518072	0.514706	0.363297	0.286552	0.00663365
Trmt1l	0.227692	0.1043	0.674699	0.705882	0.531753	0.523262	0.0062717
Dlg2	0.227692	1.01856	0.722892	0.558824	1.22873	0.722875	0.00440521
Nol7	0.227692	-0.207686	0.457831	0.632353	0.273269	0.332494	0.00628962
Zscan21	0.227692	0.581793	0.373494	0.367647	0.248923	0.189817	0.00544402
Cnn2	0.227692	-0.32619	0.650602	0.632353	0.449977	0.527794	0.00548574
Kansl3	0.227692	-0.520854	0.590361	0.808824	0.432288	0.598575	0.00614996
Macrod2	0.227692	0.110313	0.590361	0.602941	0.673366	0.693772	0.00720673
Herc4	0.227692	-0.383777	0.783133	0.867647	0.692434	0.82298	0.00482754
Tnfsf10	0.227692	-0.525835	0.771084	0.735294	0.668378	0.803656	0.00583647
Vsir	0.227692	-0.655516	0.216867	0.426471	0.137771	0.225493	0.00465973
Slc9a6	0.227692	1.45309	0.313253	0.235294	0.195029	0.091914	0.0054243
Cep120	0.227692	0.698212	0.722892	0.632353	0.588792	0.401765	0.00533177
Trim13	0.227692	3.40459	0.120482	0.0147059	0.04251	0.00433139	0.00572313
Ndufa4	0.227692	0.578955	0.795181	0.720588	0.818238	0.622833	0.0051643
Ubap2	0.227692	0.210237	0.674699	0.779412	0.604479	0.594528	0.00621153
Slc9a9	0.227692	-1.20479	0.445783	0.647059	0.404266	0.736937	0.00516736
Proca1	0.227692	0.613557	0.156627	0.0294118	0.0660795	0.0279596	0.00425907
Bhlhe41	0.227692	-2.09351	0.0963855	0.264706	0.0376441	0.140804	0.00428795
Bicc1	0.227692	-0.558621	0.963855	0.941176	1.65114	1.87378	0.00721167
Fhl1	0.228055	0.971775	0.578313	0.426471	0.475248	0.272905	0.00836531
Spry2	0.228055	-1.61869	0.120482	0.279412	0.0409206	0.119232	0.0086107
Zfp655	0.228055	-1.21885	0.216867	0.367647	0.0893253	0.193169	0.00823556
Colgalt2	0.228055	-0.432977	0.590361	0.794118	0.581699	0.727188	0.00861083
Arpc5	0.228055	-0.28872	0.60241	0.720588	0.42514	0.527056	0.00800479
Npr1	0.228055	1.08391	0.638554	0.455882	0.445796	0.247648	0.00781906
Rps18	0.228055	-0.015223	0.86747	0.808824	1.10742	1.06026	0.00778489
Kctd8	0.228055	0.37031	0.518072	0.323529	0.856791	0.607172	0.00790607
Spaca6	0.228055	-0.595044	0.759036	0.823529	0.666824	0.85933	0.00793292
Cdk8	0.228055	-0.563719	0.927711	1	1.37648	1.70632	0.00824765
Usp3	0.228055	0.704832	0.795181	0.705882	0.785869	0.565765	0.00774049
Lsm1	0.228055	1.06672	0.253012	0.264706	0.16202	0.0972419	0.00788658
Nsd3	0.228055	0.104005	0.939759	0.955882	1.31609	1.26738	0.00810284
Fryl	0.228055	0.0274374	0.951807	0.926471	1.27196	1.19737	0.00770585
Gm12216	0.228055	0.376713	0.746988	0.779412	0.81986	0.746804	0.00810521
Tmem87a	0.228055	-0.0253007	0.662651	0.794118	0.573577	0.597219	0.00826599
Svbp	0.228055	1.12393	0.421687	0.308824	0.27086	0.146453	0.00857241
Tmem59	0.228055	0.397384	0.855422	0.838235	1.02004	0.87752	0.00766215
Limk2	0.228055	0.181852	0.626506	0.661765	0.51414	0.477417	0.00768632
Dnajc11	0.228055	0.978052	0.566265	0.382353	0.36269	0.198427	0.00790444
Dnm3	0.228055	0.0279889	0.855422	0.764706	1.15212	1.004	0.00782286
Cox6a1	0.228055	0.290028	0.710843	0.705882	0.556881	0.486131	0.00889147
Odf2	0.228055	0.368868	0.807229	0.676471	0.659569	0.528997	0.00757405
Relch	0.228055	0.270228	0.746988	0.705882	0.684384	0.58925	0.00888877
Rnaset2b	0.228055	0.939969	0.518072	0.411765	0.329659	0.196631	0.00871195
Sugt1	0.228055	-0.236983	0.590361	0.75	0.428474	0.532211	0.00744493
Fbxo4	0.228055	1.10584	0.445783	0.279412	0.258342	0.131803	0.00821752
Cox16	0.228055	-0.0626014	0.843373	0.867647	1.23552	1.2628	0.00746535
Pdpr	0.228055	0.664981	0.542169	0.367647	0.334726	0.206126	0.00863817
Asxl3	0.228055	-2.08958	0.0963855	0.25	0.0516788	0.180579	0.0074571
Slirp	0.228055	-0.771384	0.192771	0.367647	0.108659	0.190579	0.00878443
Snapc5	0.228055	-1.0426	0.228916	0.411765	0.0962008	0.19086	0.00779438
Ap1s2	0.228055	-0.56406	0.253012	0.470588	0.162624	0.267375	0.00745068
Fcho2	0.228055	0.141614	0.927711	0.941176	1.37173	1.31803	0.00813874
Kdm6a	0.228055	0.541692	0.795181	0.779412	0.907399	0.718059	0.0083434
Pak1ip1	0.228055	0.667384	0.493976	0.382353	0.294875	0.186371	0.00860848
Kif13b	0.228055	0.46815	0.939759	0.867647	1.25573	1.0093	0.00791993
Kdm5c	0.228055	0.614436	0.831325	0.735294	0.800682	0.562676	0.00752023
Gm48512	0.228055	2.30628	0.168675	0.0441176	0.0707068	0.015225	0.00771166
Hmox2	0.228055	0.194018	0.710843	0.676471	0.497019	0.455439	0.00877665
Slc45a4	0.228055	-1.55806	0.192771	0.352941	0.0876348	0.198094	0.0084977
Parp8	0.228055	0.117941	0.915663	0.794118	1.1312	0.952755	0.00746535
Ankrd28	0.228055	0.0699524	0.614458	0.632353	0.59637	0.538575	0.00776374
Wasf2	0.228055	-0.144028	0.987952	0.955882	1.42737	1.46735	0.00775968
Slc41a2	0.228055	-0.774993	0.108434	0.264706	0.0797435	0.149708	0.00808446
Kif24	0.228055	-2.24533	0.0481928	0.176471	0.0189597	0.082794	0.00742061
Lpcat3	0.228055	-0.999799	0.457831	0.647059	0.255047	0.460151	0.00824622
Glrb	0.228055	2.21341	0.277108	0.117647	0.188704	0.0509846	0.00815346
Otud7b	0.228055	-0.0492785	0.722892	0.808824	0.710221	0.711554	0.00850669
Plcb1	0.228055	-0.503423	0.975904	0.941176	2.37783	2.43225	0.00805929
Htra1	0.228055	-0.226541	0.590361	0.632353	0.494412	0.572608	0.00850068
Mtch1	0.228055	-0.567678	0.710843	0.838235	0.562286	0.778519	0.00803902
Zbtb43	0.228055	0.572453	0.253012	0.264706	0.134259	0.103509	0.00788658
Zc3h15	0.228055	-0.225929	0.662651	0.764706	0.56698	0.630246	0.00838188
Gpatch1	0.228055	0.298873	0.337349	0.352941	0.206797	0.169616	0.00756498
Atr	0.228055	0.179309	0.493976	0.485294	0.337214	0.314269	0.00775882
Nab2	0.228055	-1.14215	0.204819	0.411765	0.113738	0.223928	0.00770515
Clybl	0.228055	0.680958	0.590361	0.470588	0.535112	0.358	0.00856392
Mta1	0.228055	0.425954	0.457831	0.5	0.284158	0.239085	0.00832254
Sde2	0.228055	0.394673	0.39759	0.470588	0.254859	0.213002	0.00798183
Scarf1	0.228055	0.4419	0.542169	0.5	0.343739	0.270405	0.00784356
Mphosph8	0.228055	0.94917	0.686747	0.544118	0.547099	0.327868	0.00743507
Maea	0.228055	-0.082209	0.46988	0.617647	0.267379	0.297289	0.00758291
Map3k2	0.228055	0.51543	0.855422	0.691176	0.771886	0.553371	0.00745843
Mxd4	0.228055	-0.474768	0.879518	0.970588	1.05485	1.32389	0.0082086
Prickle2	0.228055	-0.408615	0.807229	0.852941	0.935665	1.13076	0.00797863
Rab40c	0.228055	0.665008	0.722892	0.558824	0.599971	0.392924	0.00835254
Itgb3bp	0.228055	1.23778	0.421687	0.308824	0.292789	0.154323	0.00857241
Naa16	0.228055	-0.246459	0.722892	0.764706	0.573912	0.65875	0.00846251
AI480526	0.228055	1.11732	0.518072	0.367647	0.383112	0.196925	0.00889825
Mrps11	0.228055	-0.854433	0.120482	0.279412	0.0610885	0.11797	0.0086107
Irf2bp2	0.228055	-0.564365	0.771084	0.794118	0.651251	0.815931	0.00808569
Itgb1	0.228055	-0.268595	0.903614	0.897059	1.17753	1.34385	0.00858297
Tmem168	0.228055	1.36473	0.518072	0.352941	0.31025	0.144208	0.0081709
Gm56730	0.228055	0.268712	0.831325	0.852941	1.71892	1.62329	0.00791738
Atp2b4	0.228055	-0.345034	0.831325	0.75	0.782706	0.840593	0.00761699
Ptpn11	0.228055	-0.0588324	0.626506	0.602941	0.457121	0.454171	0.00766145
Set	0.228091	-0.210961	0.73494	0.794118	0.609839	0.659511	0.015357
Deptor	0.228091	-0.0672536	0.795181	0.764706	0.920204	0.852792	0.015667
9930111J21Rik2	0.228091	0.403298	0.686747	0.573529	0.487329	0.374489	0.0171206
Hccs	0.228091	0.893244	0.289157	0.264706	0.153797	0.0958194	0.0150989
Timmdc1	0.228091	0.914778	0.46988	0.411765	0.328387	0.211019	0.0144684
Atp5mk	0.228091	0.130713	0.481928	0.558824	0.325496	0.326426	0.00913979
Mta3	0.228091	0.595218	0.662651	0.602941	0.569882	0.415536	0.0114164
Timeless	0.228091	-0.892717	0.228916	0.411765	0.103652	0.181342	0.0144812
Abcd4	0.228091	1.00908	0.46988	0.308824	0.260844	0.1376	0.0141449
Abce1	0.228091	-0.463572	0.542169	0.647059	0.329256	0.418254	0.0134437
Yipf5	0.228091	-0.192592	0.493976	0.676471	0.355633	0.43415	0.0114594
Abcf1	0.228091	-0.05491	0.73494	0.735294	0.529132	0.531635	0.0136599
Yif1a	0.228091	-0.830923	0.228916	0.352941	0.096636	0.17144	0.0096864
Ralgapa2	0.228091	0.769415	0.855422	0.705882	1.10422	0.814268	0.0163886
Eif3a	0.228091	-0.225217	0.831325	0.852941	0.849347	0.956831	0.010774
Eif4a1	0.228091	0.344775	0.674699	0.691176	0.589296	0.502017	0.0135921
BC005624	0.228091	-0.555829	0.409639	0.588235	0.23728	0.337334	0.0152663
Timm13	0.228091	0.0966041	0.39759	0.5	0.25675	0.265397	0.0164063
Ciao2b	0.228091	0.872472	0.39759	0.25	0.175649	0.0950555	0.0101271
Fam89b	0.228091	0.0270285	0.240964	0.367647	0.12772	0.144348	0.00979771
Laptm4b	0.228091	0.575489	0.445783	0.441176	0.300454	0.223342	0.016704
Egflam	0.228091	0.784057	0.590361	0.367647	0.484245	0.292757	0.0127835
Ralgps2	0.228091	-1.89349	0.204819	0.382353	0.154114	0.374651	0.0126788
Mccc2	0.228091	0.739024	0.277108	0.25	0.17639	0.119627	0.00919833
Cited2	0.228091	-0.190406	0.421687	0.411765	0.309722	0.309238	0.00962579
Sgms1	0.228091	-0.123287	0.963855	0.985294	1.46605	1.48303	0.0125422
Cntfr	0.228091	-0.909011	0.433735	0.661765	0.313005	0.504425	0.00980974
AU020206	0.228091	-1.06083	0.421687	0.632353	0.305338	0.533014	0.0121013
Tmed5	0.228091	0.694878	0.759036	0.676471	0.775352	0.544567	0.0114697
Sh3glb1	0.228091	-0.108894	0.879518	0.941176	1.01973	1.11659	0.0130302
Fam222b	0.228091	0.0563279	0.722892	0.720588	0.657636	0.624246	0.00901972
Rab3a	0.228091	1.75354	0.204819	0.0735294	0.0707212	0.0217585	0.0115562
Mrpl23	0.228091	0.980614	0.457831	0.367647	0.279479	0.162766	0.0119116
Fam219a	0.228091	-0.0596117	0.807229	0.808824	0.894302	0.883499	0.009278
Aak1	0.228091	0.0760285	0.86747	0.852941	1.05055	0.976154	0.0100716
Cltc	0.228091	-0.214363	0.891566	0.911765	0.93038	1.01699	0.0159115
Rab2a	0.228091	0.0535896	0.927711	0.941176	1.31776	1.28679	0.0129596
Atraid	0.228091	0.183598	0.686747	0.647059	0.482025	0.435296	0.010058
Auts2	0.228091	0.0548188	1	1	2.91749	2.88787	0.0150117
Mrpl3	0.228091	0.827037	0.433735	0.25	0.225085	0.132123	0.0165656
Zbtb25	0.228091	0.218012	0.349398	0.5	0.255579	0.272437	0.012231
Mboat7	0.228091	-0.83682	0.13253	0.279412	0.0695877	0.127946	0.0148799
Ddx3x	0.228091	0.241233	0.879518	0.852941	0.854027	0.750552	0.0149298
Ttc8	0.228091	0.142641	0.373494	0.264706	0.210931	0.18206	0.0148935
Ints15	0.228091	-1.62185	0.0481928	0.161765	0.0171151	0.0533437	0.0132818
Clns1a	0.228091	0.307194	0.421687	0.426471	0.290235	0.244398	0.0127908
Ints6	0.228091	-0.440939	0.710843	0.720588	0.655244	0.773374	0.0121622
Rab12	0.228091	0.0164788	0.759036	0.794118	0.627091	0.603407	0.0168921
Tmem123	0.228091	-1.01817	0.301205	0.5	0.159276	0.307424	0.0102103
Ip6k1	0.228091	-0.188838	0.771084	0.838235	0.663568	0.729666	0.0142279
Ttc39b	0.228091	0.138635	0.554217	0.632353	0.446237	0.418207	0.0170791
R3hdm1	0.228091	-0.256804	0.783133	0.852941	0.831054	0.908247	0.0171002
Heatr5a	0.228091	0.200021	0.60241	0.602941	0.50338	0.489154	0.0107451
Coil	0.228091	1.09719	0.313253	0.25	0.192263	0.101146	0.0145516
Yy1	0.228091	-0.0572391	0.771084	0.838235	0.644808	0.660088	0.0151924
Tmed3	0.228091	0.0544739	0.409639	0.455882	0.264627	0.25964	0.0102269
Eif2ak4	0.228091	-0.243641	0.506024	0.705882	0.379598	0.453159	0.0114377
Eif2s3x	0.228091	1.10612	0.53012	0.397059	0.350073	0.192117	0.0105281
Galk1	0.228091	0.403893	0.301205	0.161765	0.129303	0.0870899	0.0154427
Herpud1	0.228091	-0.851263	0.542169	0.617647	0.356766	0.522244	0.0120686
Tlcd1	0.228091	-1.28882	0.060241	0.176471	0.0295703	0.0753494	0.0156742
Gadd45g	0.228091	-1.81641	0.180723	0.367647	0.103663	0.267625	0.0136535
Skil	0.228091	-0.522752	0.795181	0.852941	0.716244	0.915901	0.0151811
Rac1	0.228091	-0.269724	0.795181	0.897059	0.814597	0.96807	0.0125905
Ehd2	0.228091	-0.550719	0.662651	0.75	0.49104	0.65826	0.0106083
Tle5	0.228091	-0.406245	0.674699	0.779412	0.53031	0.664127	0.014448
Six5	0.228091	2.06635	0.240964	0.102941	0.125841	0.0356893	0.0142987
Eif1a	0.228091	-0.110488	0.373494	0.455882	0.208938	0.250503	0.0143164
Pus10	0.228091	0.762422	0.481928	0.426471	0.35918	0.23322	0.01501
Abca1	0.228091	-0.21796	0.879518	0.911765	1.14381	1.22179	0.0100716
Iqsec2	0.228091	0.206151	0.807229	0.735294	0.754668	0.692371	0.00897953
Herc2	0.228091	0.330467	0.927711	0.882353	1.05133	0.900065	0.0121239
Sh3d19	0.228091	-0.0582826	0.783133	0.794118	0.837225	0.87473	0.0100234
Ehd4	0.228091	-0.535687	0.722892	0.764706	0.712374	0.855278	0.0131664
Mrpl13	0.228091	-1.04166	0.228916	0.397059	0.0924132	0.185092	0.0136303
Fam171b	0.228091	-0.24489	0.168675	0.323529	0.112681	0.154277	0.0102669
Ddrgk1	0.228091	-0.450885	0.590361	0.764706	0.376246	0.486958	0.0165511
Clcn3	0.228091	0.255623	0.626506	0.617647	0.512603	0.464768	0.0117481
Cnnm2	0.228091	-0.606941	0.349398	0.470588	0.282112	0.350559	0.0102669
Gab2	0.228091	-0.712787	0.831325	0.823529	1.09811	1.37554	0.013414
Pygl	0.228091	-3.98312	0.0240964	0.117647	0.00511949	0.064502	0.0145703
Avl9	0.228091	0.325313	0.493976	0.441176	0.334207	0.265183	0.0100757
Rab7	0.228091	-0.316298	0.674699	0.852941	0.633233	0.796554	0.0118415
Cnbp	0.228091	0.165397	0.795181	0.823529	0.718799	0.674219	0.00922424
G6pdx	0.228091	1.29586	0.289157	0.132353	0.134539	0.0565643	0.0106368
Laptm4a	0.228091	0.193748	0.951807	0.897059	1.44747	1.3187	0.0132719
Dguok	0.228091	0.48051	0.421687	0.426471	0.243891	0.186599	0.0156507
Rnf144a	0.228091	-0.256187	0.710843	0.867647	0.69004	0.891407	0.0139264
Fmnl1	0.228091	2.80953	0.108434	0.0147059	0.049365	0.00728524	0.00973366
Gm22146	0.228091	-1.38571	0.0963855	0.235294	0.0593585	0.133947	0.0126779
Tmem241	0.228091	0.0179588	0.46988	0.529412	0.397388	0.380465	0.0108503
Zfp90	0.228091	-0.989186	0.156627	0.338235	0.0763689	0.155968	0.0129299
Dock5	0.228091	0.17671	0.542169	0.617647	0.695725	0.631655	0.0140731
Stxbp5	0.228091	0.224272	0.783133	0.764706	0.67913	0.609237	0.0141969
Snhg8	0.228091	0.066788	0.26506	0.426471	0.145898	0.168365	0.00925747
Csde1	0.228091	0.0334175	0.855422	0.882353	0.891534	0.898561	0.0092491
Hnrnpr	0.228091	0.39592	0.879518	0.823529	1.10426	0.935112	0.00993897
Fgf13	0.228091	1.24107	0.337349	0.147059	0.486155	0.230723	0.00915042
Hyou1	0.228091	-1.37206	0.253012	0.426471	0.128639	0.297654	0.0156956
Cse1l	0.228091	0.54669	0.46988	0.441176	0.303265	0.219342	0.0172413
Stx3	0.228091	-1.39894	0.192771	0.308824	0.0831659	0.183133	0.0158838
Zfp825	0.228091	0.493068	0.216867	0.0882353	0.0921423	0.0565261	0.0161738
Csk	0.228091	0.301951	0.385542	0.441176	0.238324	0.211916	0.00990282
Top3b	0.228091	-0.886992	0.373494	0.588235	0.204557	0.344514	0.0159737
Fgd1	0.228091	-0.752332	0.253012	0.382353	0.118523	0.200842	0.0135121
Fgd4	0.228091	-0.052019	0.39759	0.5	0.315128	0.334682	0.0147308
Fmnl3	0.228091	-0.53817	0.807229	0.926471	0.768746	0.983382	0.0113812
Id3	0.228091	-0.317207	0.746988	0.882353	1.01354	1.22185	0.0133466
Rnasek	0.228091	-0.386917	0.566265	0.691176	0.407793	0.506177	0.0163572
Tpm2	0.228091	1.80517	0.253012	0.102941	0.149901	0.0516015	0.00935475
Tpst2	0.228091	0.455888	0.686747	0.661765	0.527501	0.408263	0.0135392
Zfp330	0.228091	0.0352566	0.240964	0.367647	0.119559	0.13155	0.00979771
Fcgrt	0.228091	0.105472	0.843373	0.735294	0.798875	0.709735	0.00955395
Zfp952	0.228091	1.35403	0.325301	0.235294	0.195747	0.0910598	0.0171835
Creb3l2	0.228091	-0.385202	0.843373	0.926471	0.87824	1.0834	0.0103789
Smtn	0.228091	-0.449765	0.409639	0.632353	0.279689	0.402362	0.0147455
Ripk1	0.228091	0.615384	0.638554	0.455882	0.403801	0.264727	0.0101243
Ripk2	0.228091	0.237574	0.493976	0.485294	0.368367	0.29852	0.0153297
Fndc10	0.228091	3.40336	0.13253	0.0294118	0.0612209	0.00776716	0.0117978
Surf2	0.228091	1.5339	0.228916	0.0882353	0.086944	0.0308132	0.0105236
Creld2	0.228091	-0.975068	0.240964	0.441176	0.119224	0.228453	0.0128162
Arl6	0.228091	-1.23307	0.180723	0.338235	0.0929216	0.210789	0.0169039
Hnrnpl	0.228091	0.590725	0.807229	0.75	0.762656	0.578247	0.0115148
Fchsd2	0.228091	0.200153	0.927711	0.838235	1.23107	1.09932	0.0173351
Rmnd5a	0.228091	0.472753	0.710843	0.691176	0.610427	0.491382	0.0138511
1110002L01Rik	0.228091	1.78344	0.289157	0.132353	0.169516	0.0569121	0.0106368
Arl15	0.228091	-0.304596	0.975904	0.985294	2.46945	2.61929	0.013414
Zfp788	0.228091	-0.0533053	0.289157	0.441176	0.176417	0.208691	0.00965848
Zfp407	0.228091	-0.191029	0.855422	0.867647	0.963474	1.07225	0.0161548
Mid2	0.228091	-0.125678	0.771084	0.720588	0.671076	0.729505	0.00895845
Spindoc	0.228091	-0.229485	0.590361	0.691176	0.44304	0.507721	0.00961336
Fkbp1a	0.228091	0.43993	0.831325	0.735294	0.80657	0.64877	0.0149191
Srsf7	0.228091	0.478688	0.819277	0.75	0.796323	0.620229	0.0100092
Tmem9b	0.228091	0.475333	0.409639	0.470588	0.246473	0.210275	0.0129878
Srrm2	0.228091	0.242668	0.987952	0.985294	1.64142	1.52208	0.0108358
Fkbp11	0.228091	-1.04428	0.0722892	0.205882	0.0395727	0.0868211	0.0103651
Tnfsf12	0.228091	0.0389143	0.626506	0.529412	0.375926	0.370137	0.0106582
Zfp609	0.228091	-0.066875	0.795181	0.882353	0.980155	1.03264	0.0133059
Tnfrsf23	0.228091	1.1817	0.156627	0.0441176	0.0758693	0.0269625	0.0124917
Spink10	0.228091	0.27104	0.228916	0.0882353	0.111817	0.0692064	0.0105236
Stk33	0.228091	1.49171	0.180723	0.0588235	0.196412	0.0644007	0.0122927
Rpl39	0.228091	-0.119653	0.86747	0.794118	1.10728	1.07954	0.0121537
Rpl4	0.228091	-0.0437167	0.746988	0.779412	0.752245	0.752554	0.0154117
Srgn	0.228091	0.351767	0.86747	0.764706	1.13847	0.942389	0.0151487
Spop	0.228091	-0.0535484	0.915663	0.882353	1.1519	1.14247	0.010112
Rpl8	0.228091	-0.0299932	0.903614	0.911765	1.20321	1.20797	0.0150117
Dusp19	0.228091	-1.2979	0.0361446	0.147059	0.0182951	0.0540326	0.0106313
Aqr	0.228091	0.363913	0.566265	0.676471	0.397805	0.359536	0.00898901
Cyb5r4	0.228091	-0.0444607	0.445783	0.558824	0.286999	0.305241	0.0153778
Cul7	0.228091	-0.785521	0.216867	0.411765	0.103055	0.185902	0.0135855
Rpl28	0.228091	-0.0790963	0.915663	0.897059	1.31426	1.33619	0.00962222
Cul5	0.228091	0.525257	0.759036	0.705882	0.723658	0.56617	0.0151271
Tnks	0.228091	-0.309805	0.710843	0.75	0.575581	0.662441	0.0162113
Stimate	0.228091	0.00701348	0.433735	0.588235	0.294041	0.316237	0.00928581
Flot2	0.228091	1.10262	0.53012	0.352941	0.369107	0.196254	0.0157922
Ctdsp1	0.228091	-0.795233	0.301205	0.5	0.159114	0.268353	0.0149868
Ctdsp2	0.228091	-0.402379	0.686747	0.764706	0.468482	0.585568	0.0150575
Rnps1	0.228091	0.677412	0.506024	0.441176	0.297492	0.205948	0.0173242
Gm16364	0.228091	1.42405	0.26506	0.117647	0.167294	0.0600191	0.0124254
Gm16272	0.228091	2.38035	0.108434	0.0147059	0.0430047	0.00798729	0.00973366
Ctnnbl1	0.228091	-0.926484	0.445783	0.617647	0.234665	0.408508	0.0141944
Ctsa	0.228091	0.643432	0.46988	0.382353	0.26927	0.189152	0.0106264
Stambpl1	0.228091	1.00126	0.240964	0.102941	0.165134	0.0730758	0.0142987
Hps3	0.228091	0.671677	0.46988	0.397059	0.325825	0.213098	0.010307
Tmem53	0.228091	1.31902	0.337349	0.220588	0.1997	0.0951377	0.0168215
Arfip1	0.228091	0.420044	0.783133	0.691176	0.655582	0.505309	0.00987354
Fgfr2	0.228091	0.46764	0.939759	0.897059	1.54468	1.26315	0.0105385
Zfp646	0.228091	0.264778	0.289157	0.338235	0.168966	0.150137	0.0129816
Cul1	0.228091	0.00780446	0.927711	0.882353	1.11115	1.08166	0.0162643
Tnpo3	0.228091	-0.175066	0.771084	0.720588	0.591833	0.643528	0.0102506
Ifi203	0.228091	-0.930086	0.759036	0.75	0.728383	0.9454	0.0162262
Smim33	0.228091	2.49891	0.204819	0.0735294	0.111584	0.0248743	0.0115562
Efr3a	0.228091	0.110313	0.722892	0.823529	0.69035	0.670754	0.0105033
Rbms3	0.228091	-0.245253	0.879518	0.882353	1.33792	1.4555	0.0121509
Telo2	0.228091	0.732002	0.289157	0.294118	0.165871	0.11478	0.0126747
Rbm4	0.228091	0.463574	0.614458	0.573529	0.433717	0.326862	0.00900809
Tecr	0.228091	0.496409	0.542169	0.573529	0.404139	0.327952	0.0125209
Edil3	0.228091	-0.321086	0.566265	0.558824	0.780482	0.844918	0.0125622
Trio	0.228091	-0.207289	0.915663	0.911765	0.996249	1.06753	0.00950409
4930509H03Rik	0.228091	1.34729	0.228916	0.0882353	0.0920178	0.0342959	0.0105236
Dis3	0.228091	-1.45596	0.13253	0.294118	0.0536487	0.136934	0.00903678
Hipk2	0.228091	-0.153216	0.73494	0.808824	0.633751	0.715115	0.0119079
Slc38a9	0.228091	0.553955	0.698795	0.573529	0.699861	0.524908	0.0110864
Fbxl7	0.228091	0.079522	0.963855	1	2.41103	2.37424	0.0101595
4921511C10Rik	0.228091	1.49988	0.325301	0.161765	0.181246	0.0749063	0.0134201
4833420G17Rik	0.228091	-0.201395	0.506024	0.661765	0.327782	0.384753	0.0146124
mt-Co2	0.228091	-0.112538	0.987952	1	3.83852	3.89718	0.0149298
Tceal9	0.228091	-0.422721	0.506024	0.617647	0.31509	0.442285	0.0124209
Slc47a1	0.228091	0.539846	0.795181	0.617647	1.5051	1.12911	0.0100622
Slc48a1	0.228091	-0.32058	0.156627	0.308824	0.086992	0.123479	0.0155883
Zyg11b	0.228091	-0.589526	0.626506	0.838235	0.492332	0.685775	0.0130855
Dlg1	0.228091	0.0352743	0.951807	0.926471	1.3384	1.31118	0.0112915
4932441J04Rik	0.228091	-2.02646	0.060241	0.176471	0.0258624	0.0967514	0.0156742
Mks1	0.228091	2.0643	0.204819	0.0735294	0.075551	0.0196446	0.0115562
Rbis	0.228091	-0.0455235	0.542169	0.352941	0.296055	0.198349	0.0132134
Rbfox2	0.228091	-0.177017	0.939759	0.985294	1.72042	1.89667	0.0121284
Thsd1	0.228091	0.254537	0.73494	0.735294	0.703235	0.636828	0.0112471
Hhip	0.228091	1.32758	0.349398	0.161765	0.36507	0.170819	0.0115189
Thrap3	0.228091	-0.186058	0.86747	0.823529	0.860729	0.878114	0.0173972
Slc22a15	0.228091	0.964875	0.590361	0.397059	0.421399	0.237608	0.015808
Trub1	0.228091	1.68525	0.240964	0.102941	0.129759	0.0454482	0.0142987
Col1a1	0.228091	-0.798931	0.891566	0.882353	1.77415	2.15841	0.0103789
Zc3hav1	0.228091	0.355167	0.73494	0.647059	0.669697	0.517672	0.00997699
Efl1	0.228091	-0.456333	0.433735	0.602941	0.294282	0.377102	0.0104289
Atosb	0.228091	0.326576	0.301205	0.308824	0.166474	0.141748	0.0169814
Zcchc4	0.228091	-0.812612	0.204819	0.352941	0.130626	0.195973	0.0102669
Imp4	0.228091	-0.32616	0.180723	0.338235	0.103366	0.143092	0.0101886
Tgm2	0.228091	-1.03211	0.590361	0.735294	0.439345	0.72187	0.0129979
Dhx40	0.228091	-0.671278	0.409639	0.573529	0.242886	0.377657	0.0123858
Col4a2	0.228091	-0.249634	0.975904	0.970588	1.82296	1.92628	0.0134093
5530601H04Rik	0.228091	0.872522	0.493976	0.294118	0.32874	0.185065	0.0117604
Tfcp2	0.228091	0.624616	0.626506	0.573529	0.492826	0.359948	0.0156986
Col8a2	0.228091	-0.31213	0.771084	0.735294	0.940387	0.991412	0.0169454
Zfp131	0.228091	-0.065029	0.60241	0.691176	0.452059	0.442994	0.0167558
Tut7	0.228091	-0.250166	0.843373	0.941176	0.830536	0.966136	0.00955903
Arpc1a	0.228091	-0.277543	0.686747	0.75	0.48307	0.559826	0.0117699
Fbxo7	0.228091	-0.643058	0.325301	0.514706	0.189543	0.283674	0.0155732
Tanc1	0.228091	-0.140775	0.939759	0.955882	1.30897	1.41872	0.0161548
2310057M21Rik	0.228091	-1.18526	0.13253	0.294118	0.0606423	0.137727	0.00903678
2310047K21Rik	0.228091	-2.39507	0.0361446	0.147059	0.0108443	0.0549557	0.0106313
Dnajb9	0.228091	-1.20249	0.313253	0.5	0.142597	0.300293	0.00944762
Cpeb3	0.228091	0.33481	0.554217	0.632353	0.542072	0.498494	0.00952524
Cpeb4	0.228091	0.128786	0.722892	0.676471	0.568081	0.518929	0.0141346
Taf4	0.228091	-0.163525	0.253012	0.323529	0.152753	0.1709	0.0168143
Smarcc2	0.228091	0.230115	0.807229	0.764706	0.765517	0.64384	0.00909549
Ifngr2	0.228091	0.944843	0.493976	0.367647	0.331048	0.19001	0.0150152
Tbck	0.228091	-0.110162	0.759036	0.852941	0.714607	0.763845	0.012829
Cpq	0.228091	0.489199	0.855422	0.647059	1.09668	0.787504	0.0116189
Hnrnpa2b1	0.228091	-0.108688	0.915663	0.941176	1.28649	1.34503	0.00962222
Ifnar1	0.228091	-0.763083	0.445783	0.676471	0.258342	0.414938	0.0109095
1810037I17Rik	0.228091	0.569705	0.542169	0.485294	0.361477	0.270406	0.0169383
Trak2	0.228091	0.0278246	0.445783	0.426471	0.298835	0.280429	0.0130194
Fbxw2	0.228091	0.347282	0.674699	0.676471	0.549771	0.457798	0.0135787
Eaf2	0.228091	1.33791	0.313253	0.205882	0.182269	0.0836476	0.0158139
Synpo	0.228091	-0.330053	0.722892	0.794118	0.66985	0.769014	0.0164614
Zkscan7	0.228091	2.53541	0.156627	0.0441176	0.0744362	0.0142047	0.0124917
Zfp276	0.228091	1.07832	0.301205	0.220588	0.160451	0.0835306	0.0158924
Rfc2	0.228091	1.10017	0.39759	0.205882	0.200947	0.100408	0.0127062
Zmat5	0.228091	0.809374	0.325301	0.308824	0.193267	0.128543	0.00903237
Rdx	0.228091	-0.492172	0.915663	0.985294	1.42689	1.67936	0.0136662
Slc7a6os	0.228091	1.60097	0.337349	0.147059	0.206317	0.0767356	0.00915042
Tbc1d2b	0.228091	-0.353978	0.493976	0.558824	0.275718	0.341968	0.00974353
Igfbp7	0.228091	-0.172126	0.963855	1	2.42293	2.66548	0.0136068
Slc9a2	0.228091	1.53135	0.156627	0.0441176	0.16231	0.0565477	0.0124917
Rell1	0.228091	-0.32543	0.385542	0.558824	0.269111	0.343603	0.0155569
Dmxl1	0.228091	0.276523	0.831325	0.867647	0.891452	0.803978	0.0142921
Cox20	0.228091	-0.919678	0.289157	0.397059	0.12825	0.221722	0.0164504
Igfbp3	0.228091	-0.203591	0.807229	0.75	1.4637	1.60765	0.0134555
Mfng	0.228091	0.895682	0.325301	0.25	0.183519	0.109193	0.00954455
Zmynd8	0.228091	0.388794	0.843373	0.794118	0.977234	0.80896	0.0146824
Cox6b2	0.228091	2.79574	0.240964	0.102941	0.159576	0.0307468	0.0142987
Dnah2	0.228091	2.85388	0.240964	0.102941	0.238477	0.0500995	0.0142987
Rev3l	0.228091	0.483498	0.807229	0.735294	1.04909	0.86047	0.0151357
Rexo1	0.228091	-0.540709	0.39759	0.588235	0.212955	0.302656	0.0171609
Zmiz1	0.228091	0.341225	1	0.941176	1.79899	1.54058	0.0155235
Mga	0.228091	-0.330464	0.843373	0.852941	0.811091	0.950745	0.0160505
Dmac2l	0.228091	0.915785	0.253012	0.220588	0.150423	0.0944534	0.0166872
Mark3	0.228091	0.48209	0.879518	0.852941	1.04896	0.84891	0.0119252
Syap1	0.228091	-0.233571	0.60241	0.779412	0.419751	0.512347	0.0126187
Ccz1	0.228091	0.461201	0.554217	0.602941	0.411948	0.336994	0.00895133
Parp10	0.228091	0.645066	0.554217	0.338235	0.325471	0.201076	0.0145027
Kidins220	0.228091	0.199851	0.915663	0.882353	1.041	0.952209	0.0112915
Cd200	0.228091	-0.4571	0.903614	0.852941	1.1273	1.26666	0.0174071
Aebp2	0.228091	0.657862	0.614458	0.573529	0.546653	0.386828	0.0130241
Gm4117	0.228091	2.12002	0.204819	0.0735294	0.139007	0.037156	0.0115562
Khsrp	0.228091	0.525017	0.662651	0.529412	0.434217	0.308698	0.0136818
Bcor	0.228091	-0.551734	0.638554	0.779412	0.556588	0.783505	0.0113859
Mad1l1	0.228091	0.824958	0.53012	0.514706	0.371758	0.256717	0.00970479
Adra2c	0.228091	-0.765161	0.216867	0.279412	0.123528	0.197331	0.0161315
Enc1	0.228091	-1.00812	0.144578	0.308824	0.0793697	0.156375	0.00936594
Ppcdc	0.228091	0.840617	0.325301	0.279412	0.208348	0.132632	0.0106447
Gltp	0.228091	-0.205654	0.0963855	0.235294	0.0641572	0.0933264	0.0126779
Myl12b	0.228091	0.124734	0.783133	0.808824	0.751428	0.69124	0.0121263
Adpgk	0.228091	1.75494	0.26506	0.117647	0.117888	0.0401202	0.0124254
Gm56716	0.228091	-1.25496	0.108434	0.25	0.0477559	0.116548	0.0135765
Myl6	0.228091	-0.272031	0.903614	0.911765	1.25354	1.40444	0.010116
Ucp2	0.228091	-0.823178	0.228916	0.426471	0.115857	0.214938	0.0132484
Brf2	0.228091	1.16151	0.204819	0.0735294	0.0785267	0.0345207	0.0115562
Ppia	0.228091	0.294039	0.927711	0.911765	1.47449	1.2851	0.0118788
Rsf1os2	0.228091	1.56223	0.180723	0.0588235	0.0837937	0.028506	0.0122927
Emp3	0.228091	0.33889	0.638554	0.514706	0.55495	0.456672	0.00983708
Pomt1	0.228091	1.53743	0.180723	0.0588235	0.0667312	0.0218847	0.0122927
Sdf2	0.228091	-0.208313	0.638554	0.735294	0.416977	0.472937	0.0123664
Rsph3a	0.228091	-0.517904	0.060241	0.176471	0.0452808	0.0773503	0.0156742
Jpx	0.228091	0.531899	0.277108	0.132353	0.164331	0.10361	0.0159315
Mall	0.228091	-0.135363	0.253012	0.367647	0.16282	0.1883	0.00906067
Sec61b	0.228091	-0.861089	0.506024	0.661765	0.358324	0.57534	0.0166939
Gm4673	0.228091	1.53435	0.301205	0.147059	0.141157	0.0546886	0.0134632
Rps29	0.228091	-0.113194	0.879518	0.897059	1.40634	1.43605	0.0172795
Sec24a	0.228091	-0.46769	0.650602	0.823529	0.603644	0.81984	0.0151918
Greb1l	0.228091	0.0216976	0.192771	0.323529	0.20736	0.249319	0.00906628
Cep63	0.228091	-0.598603	0.289157	0.470588	0.181058	0.269388	0.0145535
Kirrel1	0.228091	-0.0419758	0.783133	0.808824	0.785063	0.848337	0.0121263
Ace	0.228091	-0.36002	0.301205	0.264706	0.162704	0.186449	0.0165621
Ulk1	0.228091	-0.98292	0.277108	0.455882	0.137659	0.259115	0.0167468
Kifbp	0.228091	0.629948	0.53012	0.485294	0.363652	0.259245	0.010238
Rps9	0.228091	-0.228689	0.795181	0.852941	1.00989	1.13147	0.0159478
Wdr26	0.228091	-0.472068	0.831325	0.882353	0.783469	0.944384	0.0173281
Paxip1	0.228091	0.829322	0.301205	0.264706	0.167408	0.105681	0.0102482
Magi2	0.228091	0.617135	0.86747	0.720588	1.58035	1.14745	0.0148221
Magi1	0.228091	-0.358367	0.915663	0.970588	1.60736	1.7792	0.0113723
Gm15787	0.228091	0.78002	0.277108	0.132353	0.126165	0.0674249	0.0159315
Polr2m	0.228091	-0.666736	0.457831	0.617647	0.266765	0.396856	0.0157171
Uba6	0.228091	-0.206283	0.506024	0.514706	0.365605	0.388169	0.010206
Vps37b	0.228091	0.297424	0.361446	0.455882	0.216188	0.198728	0.00944979
Ndufs5	0.228091	0.340323	0.674699	0.735294	0.509527	0.477783	0.0111642
Maco1	0.228091	0.444332	0.650602	0.705882	0.618477	0.528412	0.011988
Gdpd3	0.228091	0.497285	0.325301	0.235294	0.18165	0.116524	0.0171835
Etv6	0.228091	-0.304151	0.951807	0.926471	1.3154	1.5086	0.0103789
Cebpg	0.228091	0.543453	0.638554	0.647059	0.492933	0.421754	0.0137348
Ly6e	0.228091	-0.381348	0.915663	0.985294	1.54981	1.83744	0.00896321
Prkag1	0.228091	-0.0138877	0.626506	0.676471	0.443834	0.445483	0.0123235
Ppp2r2d	0.228091	0.0184534	0.638554	0.676471	0.462207	0.490463	0.0149871
Ppp2r3a	0.228091	0.558447	0.746988	0.705882	0.80551	0.629133	0.0162144
Cdk11b	0.228091	0.341169	0.698795	0.720588	0.562569	0.468337	0.0143856
Gm52870	0.228091	1.72581	0.313253	0.205882	0.215899	0.0877394	0.0158139
Nat8f1	0.228091	-2.64576	0.0240964	0.117647	0.007319	0.042598	0.0145703
Kctd3	0.228091	1.43383	0.445783	0.308824	0.297031	0.139488	0.0123514
Nasp	0.228091	-0.940489	0.337349	0.529412	0.186298	0.325437	0.0141103
Ostc	0.228091	-0.0508422	0.493976	0.5	0.332934	0.331067	0.00915218
Bnip3l	0.228091	0.582094	0.746988	0.705882	0.622029	0.478505	0.0156545
Kbtbd7	0.228091	-3.18778	0.0361446	0.147059	0.00749127	0.0599886	0.0106313
Kctd12	0.228091	-0.664892	0.674699	0.735294	0.588303	0.782648	0.010044
H2-D1	0.228091	0.43635	0.927711	0.897059	1.55682	1.36158	0.0115128
Bnc2	0.228091	0.306808	0.975904	0.941176	2.59924	2.32892	0.0125435
Prickle1	0.228091	0.0584141	0.831325	0.882353	1.25326	1.31667	0.0155235
Nans	0.228091	-1.32209	0.0963855	0.235294	0.036204	0.0887639	0.0126779
Sar1a	0.228091	-0.845577	0.445783	0.647059	0.26329	0.421063	0.0122953
Kcnq5	0.228091	6.11	0.108434	0.0147059	0.107455	0.00298348	0.00973366
H2-Q7	0.228091	0.87115	0.493976	0.294118	0.353824	0.196751	0.0117604
Ube2k	0.228091	0.29661	0.843373	0.897059	1.1296	1.05359	0.0154875
Nav1	0.228091	-0.0190674	0.951807	0.970588	1.6842	1.7696	0.0119644
Gulp1	0.228091	0.428482	0.987952	0.926471	1.81112	1.558	0.00993897
Kdm6b	0.228091	-0.781218	0.409639	0.485294	0.230307	0.354178	0.0171151
Lrrc8c	0.228091	-0.257729	0.903614	0.867647	1.14349	1.20719	0.0117847
Gtf2h4	0.228091	1.68012	0.216867	0.0882353	0.0840409	0.0279492	0.0161738
Ubap2l	0.228091	-0.395601	0.795181	0.926471	0.786231	0.983062	0.0166054
Lzic	0.228091	-0.863937	0.204819	0.397059	0.106853	0.198442	0.0137962
Bicral	0.228091	-0.00637197	0.771084	0.808824	0.718801	0.750755	0.00929064
Brcc3	0.228091	-0.0118336	0.349398	0.470588	0.196039	0.210827	0.0102669
Paf1	0.228091	-0.514748	0.385542	0.441176	0.194326	0.247355	0.01085
Adgrg1	0.228091	-0.917533	0.349398	0.558824	0.190824	0.335317	0.0139733
Gga1	0.228091	1.08984	0.349398	0.264706	0.201415	0.107066	0.00989102
Prkd2	0.228091	-0.149255	0.819277	0.852941	0.855979	0.895176	0.0114221
Cenpb	0.228091	-0.85421	0.493976	0.588235	0.251227	0.402581	0.00988825
Actg1	0.228091	0.0969601	0.903614	0.911765	1.40428	1.41101	0.0130264
Cdc42	0.228091	0.0038026	0.951807	0.926471	1.28254	1.26445	0.0120915
Rufy2	0.228091	0.258066	0.566265	0.632353	0.423134	0.374012	0.0143076
Exosc1	0.228091	0.817468	0.337349	0.264706	0.193911	0.116474	0.0148848
Gm11944	0.228091	1.08037	0.337349	0.161765	0.189896	0.0894058	0.0151158
Glod4	0.228091	0.951217	0.409639	0.367647	0.229135	0.142004	0.00986198
Nbeal2	0.228091	-0.352063	0.060241	0.176471	0.0489798	0.0822167	0.0156742
Cdh5	0.228091	-0.229131	0.927711	0.926471	1.2086	1.32146	0.0119886
Ubc	0.228091	0.123771	0.927711	0.867647	1.20459	1.11552	0.0138291
Glce	0.228091	0.697143	0.614458	0.485294	0.478004	0.325486	0.0131411
Scd2	0.228091	-0.793228	0.506024	0.661765	0.306023	0.493691	0.0109806
Lonp2	0.228091	0.203447	0.831325	0.823529	0.855939	0.718282	0.00964548
Jmy	0.228091	-0.241099	0.626506	0.735294	0.441695	0.524934	0.0135593
Jarid2	0.228091	-0.00866337	0.831325	0.735294	0.821803	0.774137	0.00957306
Xdh	0.228091	-0.926909	0.771084	0.779412	0.764733	1.04149	0.0129312
Epha5	0.228091	-0.66815	0.0361446	0.147059	0.0441197	0.108374	0.0106313
Aldh18a1	0.228091	-1.38109	0.060241	0.176471	0.0318394	0.0854071	0.0156742
Usp19	0.228091	-0.196852	0.409639	0.588235	0.232513	0.295484	0.0146716
Nudcd2	0.228091	0.92794	0.301205	0.147059	0.13619	0.0694079	0.0134632
Gas2	0.228091	1.96771	0.204819	0.0735294	0.148209	0.0420439	0.0115562
Akap17b	0.228091	-1.19553	0.180723	0.352941	0.112437	0.205508	0.00916829
Ccdc174	0.228091	0.450947	0.373494	0.352941	0.253141	0.184072	0.0143352
Akap1	0.228091	0.277926	0.253012	0.323529	0.155624	0.147311	0.0168143
Nvl	0.228091	0.412178	0.53012	0.529412	0.418352	0.346783	0.0131204
Nit1	0.228091	-0.621558	0.313253	0.352941	0.13945	0.202225	0.0133185
Vdac3	0.228091	0.272847	0.590361	0.705882	0.419459	0.387886	0.0103112
Ccnl2	0.228091	-0.13566	0.891566	0.897059	0.899055	0.934553	0.0149298
Nxn	0.228091	-0.136239	0.975904	0.985294	1.91561	1.93342	0.0154431
Senp5	0.228091	0.425147	0.771084	0.735294	0.719712	0.584086	0.0172119
Pds5a	0.228091	0.397099	0.891566	0.852941	1.111	0.941765	0.00894979
Baz2b	0.228091	0.0762683	0.987952	0.970588	1.82936	1.72717	0.0113729
Limd1	0.228091	-0.196321	0.60241	0.705882	0.430111	0.486172	0.0122852
Txnip	0.228091	-0.684156	0.771084	0.838235	0.775567	1.01431	0.011478
Txnl1	0.228091	-0.447794	0.554217	0.529412	0.304154	0.370501	0.0159627
Cables1	0.228091	-1.04928	0.13253	0.294118	0.0746742	0.156137	0.00903678
Pdlim7	0.228091	-0.351488	0.542169	0.764706	0.452299	0.589095	0.00963516
Plcl1	0.228091	-0.461625	0.493976	0.676471	0.661482	0.8556	0.0104243
Aldh7a1	0.228091	0.174469	0.39759	0.455882	0.252761	0.241561	0.0155678
Alg10b	0.228091	0.526397	0.240964	0.264706	0.130459	0.105523	0.0114805
Nr3c2	0.228091	0.28924	0.879518	0.838235	1.34293	1.15596	0.0098291
Anapc1	0.228091	0.52504	0.746988	0.647059	0.581005	0.426382	0.00954061
Itch	0.228091	0.267905	0.927711	0.897059	1.38866	1.22706	0.0139997
Nprl3	0.228091	0.871735	0.554217	0.397059	0.32288	0.189941	0.0123023
Npnt	0.228091	1.47022	0.361446	0.176471	0.323997	0.132514	0.0132192
Usp9x	0.228091	-0.161491	0.915663	0.926471	1.11564	1.18719	0.0118157
Capn15	0.228091	0.0168746	0.590361	0.632353	0.441446	0.427528	0.0167988
Capn11	0.228091	2.74456	0.156627	0.0441176	0.0989831	0.0181502	0.0124917
Nr3c1	0.228091	0.267791	0.963855	0.970588	1.49071	1.36185	0.0116997
Fam13b	0.228091	0.858149	0.831325	0.691176	0.840718	0.559353	0.012366
Eps8l2	0.228091	4.46097	0.13253	0.0294118	0.107415	0.0102036	0.0117978
Banp	0.228091	0.344471	0.746988	0.617647	0.540451	0.43022	0.00929475
Serinc3	0.228091	-0.341549	0.939759	0.970588	1.4433	1.65278	0.0112022
Nrbp1	0.228091	0.23489	0.614458	0.661765	0.428279	0.400147	0.0122311
Xpo7	0.228091	0.518035	0.879518	0.764706	0.923644	0.713035	0.0102243
Septin9	0.228091	-0.512193	0.590361	0.75	0.459526	0.608286	0.0164481
Golga5	0.228091	-0.601451	0.481928	0.632353	0.339422	0.471422	0.0121869
Als2cl	0.228091	-0.29485	0.361446	0.397059	0.229779	0.240574	0.0153463
Mthfd1l	0.228091	1.27943	0.289157	0.235294	0.234804	0.124987	0.0132519
Cbx8	0.228091	-2.422	0.0240964	0.117647	0.00796052	0.0414397	0.0145703
Psmg4	0.228091	-1.14834	0.277108	0.426471	0.11172	0.224288	0.00990106
Kmt2c	0.228091	0.23818	0.963855	0.941176	1.48864	1.37118	0.0152199
H2az1	0.228091	0.462202	0.542169	0.485294	0.35511	0.258234	0.0169383
Nfkbia	0.228091	-0.694257	0.650602	0.838235	0.588365	0.868002	0.010442
Pdcd5	0.228091	-0.846775	0.385542	0.602941	0.211794	0.332828	0.00983629
Pcp4l1	0.228091	0.00993525	0.53012	0.588235	0.422067	0.455239	0.0157682
Wwc2	0.228091	0.141709	0.963855	0.897059	1.28681	1.16238	0.0100508
Klhl3	0.228091	1.20753	0.39759	0.220588	0.245394	0.117675	0.0123769
Daxx	0.228091	-1.51957	0.120482	0.264706	0.0501252	0.133667	0.0143077
Klhl12	0.228091	0.430646	0.39759	0.455882	0.287505	0.238455	0.0121062
Nfic	0.228091	-0.185486	0.855422	0.794118	0.892785	0.920732	0.0146019
Agps	0.228091	0.264905	0.698795	0.676471	0.555993	0.458171	0.0167526
Acan	0.228091	-2.04858	0.060241	0.191176	0.0277132	0.106772	0.00896158
Wscd2	0.228091	-1.92337	0.0843373	0.220588	0.0448104	0.144638	0.0116072
Pdcd11	0.228091	0.982636	0.506024	0.338235	0.319868	0.178623	0.0102056
Pcnp	0.228091	-0.16249	0.626506	0.75	0.485103	0.556318	0.00911429
Wwox	0.228091	-0.152426	0.843373	0.867647	1.39788	1.50028	0.0172795
Acadvl	0.228091	-0.419362	0.204819	0.352941	0.0989796	0.14077	0.0102669
Acap3	0.228091	0.131889	0.204819	0.338235	0.1312	0.151095	0.0096616
Vps13b	0.228091	0.103928	0.891566	0.941176	1.0924	1.10261	0.0168466
Ets1	0.228091	-0.134632	0.915663	0.941176	1.34705	1.46424	0.0160863
Man2a1	0.228091	-0.568191	0.795181	0.794118	0.715775	0.85146	0.0109564
Bcl2	0.228091	0.725516	0.710843	0.602941	0.770746	0.505417	0.0171283
Klf15	0.228091	-2.16053	0.0361446	0.147059	0.0126696	0.0547324	0.0106313
Apbb3	0.228091	-2.43205	0.0843373	0.220588	0.0255814	0.110579	0.0116072
Pde7b	0.228091	0.311664	0.963855	0.926471	2.17287	2.07955	0.0115764
Ccne2	0.228091	3.18422	0.13253	0.0294118	0.0653143	0.00842917	0.0117978
Fam120a	0.228091	-0.162543	0.843373	0.808824	0.755803	0.814238	0.0116988
Gpatch8	0.228091	0.0650653	0.903614	0.882353	1.24019	1.21354	0.00964548
Mbnl2	0.228096	-0.0858318	0.987952	0.970588	1.90942	1.93367	0.0177214
Nus1	0.228096	0.401874	0.518072	0.455882	0.322291	0.26001	0.01755
Gatad2b	0.228096	-0.40492	0.855422	0.926471	0.940491	1.14046	0.0175428
Dhx36	0.228096	-0.141591	0.73494	0.764706	0.566615	0.623127	0.0176004
Nom1	0.228096	0.683696	0.506024	0.294118	0.312378	0.177365	0.0177075
Ifitm2	0.228096	0.203199	0.86747	0.823529	1.22934	1.0849	0.0175462
Slit3	0.228096	-0.502476	0.638554	0.823529	1.15116	1.51853	0.0176194
Clasp2	0.228096	0.237075	0.927711	0.897059	1.15944	1.01945	0.017672
Stag1	0.228096	-0.129532	0.987952	0.955882	1.79324	1.81875	0.0175428
Dab2ip	0.228096	-0.362667	0.86747	0.955882	0.905623	1.09499	0.0175428
Slc66a3	0.228096	-2.08163	0.0722892	0.191176	0.0177766	0.0692552	0.0177683
Dnajc2	0.228096	-0.334391	0.301205	0.470588	0.177514	0.230063	0.0177215
H2-T22	0.228096	1.00581	0.578313	0.426471	0.404916	0.241263	0.0176298
Adamtsl2	0.228096	-0.791624	0.0722892	0.191176	0.0368659	0.0701978	0.0177683
Arfgef2	0.228096	0.525952	0.783133	0.75	0.838158	0.645754	0.0176209
Ccnh	0.228345	0.363477	0.53012	0.558824	0.429042	0.349681	0.0178599
Sf3b2	0.22879	0.208801	0.759036	0.852941	0.748722	0.764028	0.0180066
Cct2	0.22879	-0.481522	0.481928	0.602941	0.274361	0.37467	0.0180807
Rad9b	0.22879	1.92156	0.192771	0.0735294	0.101145	0.0294786	0.0179146
Stard9	0.22879	-0.130468	0.771084	0.882353	0.731992	0.78424	0.0179742
Fcsk	0.22879	1.79546	0.192771	0.0735294	0.0957068	0.0292147	0.0179146
Rpl7a	0.22879	-0.171226	0.73494	0.75	0.72781	0.731511	0.0179402
Ap2s1	0.22879	-0.116825	0.457831	0.455882	0.225633	0.243093	0.0179437
Nnat	0.22879	2.69276	0.192771	0.0735294	0.0956442	0.02037	0.0179146
Cdv3	0.22879	-0.194064	0.60241	0.705882	0.420662	0.486942	0.0181325
Simc1	0.22879	0.293903	0.493976	0.352941	0.381084	0.280838	0.0180158
Actn1	0.22879	-0.647482	0.53012	0.544118	0.326381	0.449421	0.0180118
Pum2	0.22879	-0.134995	0.843373	0.867647	0.939443	1.01049	0.0179954
Hpgd	0.229067	1.12746	0.53012	0.397059	0.680537	0.411719	0.0182445
Tns1	0.229067	-0.233411	0.963855	0.970588	1.4074	1.58612	0.0181915
Pias2	0.229067	0.425835	0.819277	0.808824	0.828336	0.685509	0.0181755
Bcas3	0.229067	-0.298853	0.879518	0.911765	1.19866	1.37673	0.0181915
Man2b2	0.229067	-0.934595	0.168675	0.338235	0.0806303	0.151185	0.0181897
Gimap5	0.22956	0.215522	0.289157	0.352941	0.173065	0.160239	0.018333
Hsp90aa1	0.22956	-0.595211	0.686747	0.808824	0.677693	0.921567	0.0183145
Ptges	0.230363	-0.961756	0.253012	0.441176	0.160206	0.28072	0.0184516
Tgfbr2	0.230363	-0.359823	0.891566	0.941176	1.14996	1.33103	0.0184186
Dis3l2	0.230363	0.23055	0.843373	0.838235	1.01326	0.919286	0.0184219
Hspb1	0.230787	-0.263795	0.686747	0.691176	0.691831	0.820826	0.0185138
Tspan14	0.230787	-0.578164	0.60241	0.794118	0.436849	0.617385	0.0185127
Iscu	0.231592	0.813741	0.518072	0.441176	0.320781	0.208997	0.0187234
Tm9sf3	0.231592	-0.199996	0.819277	0.838235	0.768402	0.847135	0.018625
Slc30a7	0.231592	-0.545563	0.481928	0.676471	0.347445	0.488168	0.0186495
Nlrp5-ps	0.231592	1.00135	0.253012	0.117647	0.150258	0.0751283	0.0186265
Man1c1	0.231592	-0.607882	0.60241	0.75	0.471396	0.62707	0.0186176
Chd7	0.231592	-0.553499	0.421687	0.544118	0.313796	0.426309	0.0186817
Ndufc1	0.231592	-1.10968	0.433735	0.544118	0.239178	0.405219	0.0187592
Bmp1	0.231592	-0.709058	0.493976	0.705882	0.327672	0.493695	0.0186407
Ehd1	0.231592	-0.496785	0.349398	0.558824	0.229311	0.346694	0.0186932
Zfp398	0.231676	0.490442	0.590361	0.485294	0.477558	0.347955	0.0188057
Stam2	0.231956	-0.568332	0.542169	0.75	0.342547	0.48026	0.0188487
Fndc3b	0.232008	-0.157046	0.975904	0.941176	1.71021	1.76472	0.0189307
Clasp1	0.232008	0.204456	0.807229	0.764706	0.711156	0.624143	0.0188746
Pard3b	0.232008	0.171489	0.951807	0.897059	1.56838	1.47669	0.0189307
Ifi35	0.232008	-0.478606	0.53012	0.661765	0.346457	0.460613	0.0188731
Gxylt1	0.232008	-0.773117	0.433735	0.514706	0.239123	0.36888	0.0188871
Swi5	0.232144	-0.50645	0.542169	0.735294	0.368093	0.504461	0.0189851
Cdk13	0.232144	-0.11158	0.915663	0.897059	1.08921	1.14449	0.0190192
Clpp	0.232144	0.453528	0.578313	0.573529	0.37992	0.3131	0.0189902
Scarb1	0.232144	0.237236	0.86747	0.852941	1.22418	1.12329	0.0190192
Afap1	0.232168	-0.16442	0.771084	0.838235	0.798331	0.872099	0.0190819
4632427E13Rik	0.232168	0.341544	0.795181	0.705882	0.662464	0.559793	0.0190679
Ppp1r9b	0.232414	-0.579298	0.566265	0.676471	0.375074	0.505457	0.0191416
Pdgfrb	0.232414	-0.321037	0.650602	0.75	0.594874	0.696701	0.0191286
Gm57429	0.232421	-1.68984	0.0361446	0.132353	0.01473	0.0490002	0.019188
Gm40841	0.232421	-1.84994	0.0361446	0.132353	0.0175025	0.0617462	0.019188
Myo9b	0.232421	-0.11367	0.662651	0.735294	0.441301	0.485326	0.0191695
Kcnk5	0.232421	-0.138964	0.626506	0.617647	0.618158	0.625889	0.0192401
Kcnt1	0.232421	-1.24312	0.0361446	0.132353	0.0199725	0.0572395	0.019188
Dennd5b	0.232766	-0.212539	0.903614	0.838235	1.10035	1.11229	0.0206957
5330439K02Rik	0.232766	1.92014	0.168675	0.0588235	0.0779314	0.0219613	0.0192993
Ranbp9	0.232766	0.101101	0.795181	0.764706	0.786633	0.741388	0.0198129
Ube2e3	0.232766	0.113737	0.457831	0.529412	0.292303	0.285586	0.0198249
Zfx	0.232766	0.216259	0.662651	0.705882	0.618892	0.574796	0.0207114
Meis3	0.232766	-1.78375	0.0843373	0.205882	0.032513	0.101687	0.0195549
Nedd9	0.232766	0.365742	0.891566	0.867647	1.29394	1.08324	0.0197137
Tmed2	0.232766	-0.181376	0.638554	0.75	0.518162	0.578363	0.0193715
Mfhas1	0.232766	-0.407844	0.60241	0.735294	0.550559	0.676528	0.0201654
Pcdh12	0.232766	0.334129	0.481928	0.485294	0.370432	0.324743	0.0205777
Adamts18	0.232766	4.15043	0.120482	0.0294118	0.101693	0.00851912	0.0193303
Elmo2	0.232766	-1.20961	0.204819	0.382353	0.0823965	0.181582	0.0195823
Aph1c	0.232766	1.68582	0.144578	0.0441176	0.065978	0.0207552	0.0199671
Ndn	0.232766	0.643256	0.26506	0.205882	0.126311	0.0845178	0.0206417
Zfpm1	0.232766	-0.260003	0.46988	0.558824	0.296425	0.344214	0.0206524
Scn1b	0.232766	-0.541015	0.614458	0.676471	0.420401	0.543421	0.0204152
Actr1b	0.232766	0.000740593	0.240964	0.323529	0.10922	0.12147	0.0202658
Col6a1	0.232766	-0.424012	0.674699	0.794118	0.680735	0.843171	0.0204982
Ebf1	0.232766	-0.181515	0.987952	0.985294	2.87549	2.88433	0.0196549
Sars2	0.232766	1.11308	0.168675	0.0588235	0.075623	0.0299884	0.0192993
Wbp4	0.232766	-0.0532932	0.578313	0.661765	0.425548	0.447263	0.0199101
Bcl7c	0.232766	-0.118961	0.433735	0.455882	0.247287	0.254403	0.0204547
Gm49417	0.232766	0.574556	0.60241	0.441176	0.496184	0.344464	0.0197554
Gt(ROSA)26Sor	0.232766	-0.0732666	0.39759	0.382353	0.174948	0.169808	0.0206025
Btbd3	0.232766	-0.697153	0.481928	0.647059	0.301673	0.450353	0.019309
Adipor2	0.232766	0.200042	0.722892	0.676471	0.658186	0.571581	0.0196073
Hivep2	0.232766	-0.245575	0.879518	0.941176	1.31166	1.53254	0.0197137
Zwint	0.232766	0.318354	0.554217	0.558824	0.39699	0.321359	0.020478
Clpx	0.232766	0.423207	0.662651	0.705882	0.51222	0.436627	0.0207114
Rsrp1	0.232766	0.267815	0.939759	0.882353	1.2056	1.0471	0.0193404
Vsig10l	0.232766	1.9768	0.120482	0.0294118	0.0462792	0.0117149	0.0193303
Gm56596	0.232766	2.4533	0.120482	0.0294118	0.0468172	0.00927106	0.0193303
Ppp3cc	0.232766	0.167497	0.674699	0.617647	0.654514	0.562092	0.019635
Nadsyn1	0.232766	-1.58404	0.0843373	0.205882	0.0392337	0.107645	0.0195549
Samd10	0.232766	0.918863	0.120482	0.0294118	0.0395372	0.0171924	0.0193303
Mkln1os	0.232766	-1.05305	0.0843373	0.205882	0.0463713	0.101074	0.0195549
Tbca	0.232766	-0.283445	0.60241	0.691176	0.480226	0.546378	0.020062
Eln	0.232766	-0.343978	0.759036	0.852941	0.839205	1.06533	0.0197714
Rtl4	0.232766	2.36228	0.168675	0.0588235	0.257863	0.0706257	0.0192993
Ptgs1	0.232766	-0.616746	0.590361	0.691176	0.462734	0.644792	0.0207865
Xrcc6	0.232766	0.995043	0.361446	0.220588	0.211013	0.110746	0.020634
Csgalnact2	0.232766	-0.480358	0.39759	0.573529	0.247845	0.340867	0.01973
Gm29266	0.232766	2.7997	0.120482	0.0294118	0.131748	0.0285969	0.0193303
Tubb6	0.232766	1.00262	0.349398	0.308824	0.201083	0.117665	0.0203701
Ogt	0.232766	0.284671	0.963855	0.897059	1.26904	1.0602	0.0193404
Xrn1	0.232766	-0.244077	0.903614	0.941176	1.0704	1.16436	0.0200832
Sema3e	0.232766	4.40835	0.120482	0.0294118	0.11368	0.00978071	0.0193303
Sned1	0.232766	-0.247734	0.650602	0.838235	0.785984	0.976838	0.0204738
Cand1	0.232766	0.514644	0.566265	0.558824	0.409195	0.31856	0.0202659
Oat	0.232766	-0.3592	0.60241	0.647059	0.47739	0.557607	0.0202446
Gnpda2	0.232766	-0.480972	0.26506	0.426471	0.134713	0.193997	0.020686
Iws1	0.232766	-0.12131	0.626506	0.705882	0.444311	0.481925	0.0206593
Urb1	0.232766	-0.864173	0.0843373	0.205882	0.0465908	0.0910278	0.0195549
Pdxk	0.232766	0.126541	0.26506	0.338235	0.154544	0.155242	0.0193095
Ier2	0.232766	-0.69663	0.39759	0.514706	0.223655	0.343188	0.0205133
Ccdc28b	0.232766	-0.378389	0.325301	0.514706	0.195949	0.276748	0.0200993
Arhgef26	0.232766	0.763837	0.120482	0.0294118	0.0473335	0.0206797	0.0193303
Ntan1	0.232766	0.030794	0.506024	0.632353	0.346868	0.371925	0.0201999
Zfp775	0.232766	1.06519	0.144578	0.0441176	0.0672147	0.0256575	0.0199671
Nufip1	0.232766	0.531182	0.277108	0.235294	0.146108	0.108401	0.0202617
Pex19	0.232766	0.290122	0.26506	0.338235	0.151536	0.142443	0.0193095
Gm17477	0.232766	2.12779	0.120482	0.0294118	0.0479402	0.0112434	0.0193303
Nucb2	0.232766	-0.478755	0.313253	0.5	0.217533	0.322509	0.0201198
Senp8	0.232766	-0.566477	0.0843373	0.205882	0.0468542	0.0775011	0.0195549
Tub	0.232766	2.35657	0.120482	0.0294118	0.0462976	0.00949596	0.0193303
Gars1	0.232766	-0.824795	0.373494	0.544118	0.197661	0.331406	0.0206815
Nova2	0.232766	0.578122	0.771084	0.75	0.821643	0.640273	0.0202051
Pggt1b	0.232766	-0.13174	0.614458	0.617647	0.430932	0.451902	0.0199478
Ago2	0.232766	-0.040737	0.771084	0.779412	0.64794	0.68522	0.0204005
Smim8	0.232766	1.85349	0.289157	0.147059	0.157682	0.0533182	0.0198442
Tmtc1	0.232766	-0.319427	0.951807	0.941176	1.6758	1.86399	0.0206957
Bckdhb	0.232766	0.186128	0.506024	0.632353	0.409907	0.401377	0.0201999
Zfp566	0.232766	1.91057	0.168675	0.0588235	0.0773349	0.0212458	0.0192993
Sycp3	0.232766	2.44905	0.144578	0.0441176	0.0722611	0.0182237	0.0199671
Vkorc1	0.232766	-0.296046	0.385542	0.5	0.233522	0.286381	0.0200568
Zfp57	0.232766	2.75641	0.144578	0.0441176	0.0697803	0.0120121	0.0199671
Dnajc5	0.232766	0.558627	0.746988	0.647059	0.634169	0.461051	0.0200466
Qsox1	0.233119	-0.939606	0.409639	0.602941	0.242204	0.428781	0.0208903
Psen2	0.233355	-0.250977	0.277108	0.352941	0.141758	0.164922	0.0214639
Nek1	0.233355	0.531656	0.542169	0.529412	0.460492	0.348049	0.0234214
Rack1	0.233355	-0.0619005	0.843373	0.808824	0.907153	0.884628	0.0240553
Hsd3b7	0.233355	-0.644357	0.277108	0.426471	0.130958	0.190367	0.0237622
Poglut2	0.233355	-1.19967	0.204819	0.367647	0.0861415	0.166596	0.0210046
Prrg2	0.233355	0.0617127	0.192771	0.294118	0.112533	0.12639	0.0220534
Zfp410	0.233355	0.913178	0.554217	0.455882	0.425581	0.25977	0.0225986
Rpl41	0.233355	0.328612	0.975904	0.867647	1.62861	1.40359	0.0228223
Washc2	0.233355	0.178141	0.60241	0.558824	0.415143	0.371187	0.0257642
Dut	0.233355	1.09953	0.39759	0.25	0.225748	0.113341	0.0255199
Gm48742	0.233355	1.09031	0.518072	0.367647	0.408598	0.221335	0.0212507
Rhoq	0.233355	0.802026	0.578313	0.485294	0.499045	0.319545	0.0234643
Psap	0.233355	0.114926	0.879518	0.867647	1.07711	1.00004	0.0244497
Pkn1	0.233355	0.505386	0.807229	0.705882	0.631497	0.479444	0.0234593
Ptpn1	0.233355	0.094988	0.60241	0.691176	0.481853	0.46758	0.0251115
Rpl10a	0.233355	0.0917293	0.73494	0.779412	0.759974	0.75398	0.023653
Hspa1b	0.233355	-1.27135	0.120482	0.25	0.0515106	0.119721	0.023188
Kdm2b	0.233355	0.131286	0.313253	0.397059	0.238123	0.228145	0.0260479
Hmg20a	0.233355	-0.231923	0.86747	0.897059	0.875348	0.983724	0.0226052
Arl3	0.233355	0.574312	0.638554	0.529412	0.577119	0.436265	0.0217459
Ptprv	0.233355	-0.700431	0.253012	0.411765	0.177475	0.281434	0.0216789
Itpr1	0.233355	0.226182	0.927711	0.926471	1.3474	1.24703	0.0254627
Rian	0.233355	-0.371913	0.204819	0.382353	0.206024	0.317679	0.0211912
Hnrnpll	0.233355	0.00273787	0.73494	0.794118	0.598022	0.603884	0.0230308
Caprin1	0.233355	0.410505	0.807229	0.691176	0.801421	0.616442	0.0236838
Rev1	0.233355	-0.0699198	0.746988	0.691176	0.559478	0.551698	0.0249967
Itpr3	0.233355	0.814999	0.337349	0.25	0.19243	0.117449	0.0260236
Blm	0.233355	-2.01782	0.0481928	0.147059	0.0261476	0.0934191	0.0232841
Gm46367	0.233355	1.45956	0.373494	0.25	0.218763	0.100529	0.0238651
Ppp2r5d	0.233355	-0.412531	0.192771	0.294118	0.0917373	0.127348	0.0220534
Igtp	0.233355	0.369292	0.313253	0.323529	0.176987	0.147179	0.0214658
Vps35	0.233355	-0.123402	0.674699	0.75	0.508706	0.529514	0.0212833
Dhrs7b	0.233355	0.2855	0.216867	0.264706	0.132112	0.122316	0.0229611
Zcchc14	0.233355	0.193116	0.855422	0.823529	0.823987	0.766847	0.0246416
Mms19	0.233355	-0.429874	0.445783	0.632353	0.308852	0.415606	0.0242421
Nppc	0.233355	2.36485	0.228916	0.102941	0.224983	0.0560655	0.0214977
Nf1	0.233355	-0.0525126	0.951807	0.941176	1.52228	1.5012	0.02364
Mtfr1l	0.233355	-0.754086	0.228916	0.323529	0.125475	0.171252	0.0236182
Arhgap18	0.233355	0.191116	0.650602	0.691176	0.78462	0.73755	0.0233526
Gm15910	0.233355	-0.60866	0.0481928	0.147059	0.0300418	0.0558995	0.0232841
Ripor2	0.233355	-1.69312	0.144578	0.279412	0.0919203	0.242692	0.0243755
Zfp770	0.233355	1.85267	0.204819	0.0882353	0.0986865	0.0314438	0.0244508
Psmd13	0.233355	0.701389	0.614458	0.5	0.414388	0.27015	0.0250206
Dalrd3	0.233355	1.2476	0.337349	0.25	0.178565	0.0878162	0.0260236
Brwd3	0.233355	0.136152	0.493976	0.441176	0.33018	0.289328	0.0223578
Lactb2	0.233355	0.78695	0.518072	0.411765	0.337459	0.214116	0.021414
E130307A14Rik	0.233355	0.202685	0.674699	0.529412	0.560297	0.475588	0.0232008
Rgs10	0.233355	-1.83427	0.0481928	0.147059	0.0186321	0.0645462	0.0232841
Dclre1c	0.233355	1.27365	0.337349	0.205882	0.191206	0.0906256	0.0215026
Dtwd2	0.233355	-1.31867	0.144578	0.279412	0.0718805	0.162468	0.0243755
Prmt1	0.233355	0.82101	0.481928	0.367647	0.267745	0.166829	0.0236157
BC031181	0.233355	-0.781149	0.457831	0.647059	0.266963	0.414314	0.0223459
Enah	0.233355	-0.559094	0.795181	0.852941	0.957382	1.24471	0.0242512
Ddhd1	0.233355	0.470032	0.638554	0.588235	0.466178	0.356055	0.022899
Mtr	0.233355	-0.579228	0.39759	0.573529	0.251372	0.342302	0.0214388
Klhl26	0.233355	0.814498	0.518072	0.397059	0.309796	0.1938	0.0243652
Heatr1	0.233355	-1.15989	0.0963855	0.220588	0.0513533	0.116242	0.0210418
Nlgn1	0.233355	1.71436	0.337349	0.191176	0.508107	0.209548	0.023013
Vcpip1	0.233355	-0.674106	0.481928	0.676471	0.308788	0.452729	0.0210682
Rpl30	0.233355	0.143052	0.879518	0.823529	1.18792	1.07327	0.0253459
Zfp518a	0.233355	-0.931131	0.240964	0.397059	0.136741	0.230979	0.0226686
Prune1	0.233355	-0.578941	0.180723	0.352941	0.102166	0.174646	0.0216374
Plekhf2	0.233355	-0.365637	0.253012	0.397059	0.128604	0.173063	0.0255994
Jag2	0.233355	-0.0608629	0.433735	0.588235	0.314207	0.363727	0.0253306
Khdc4	0.233355	-0.0103202	0.771084	0.764706	0.660508	0.683958	0.0225148
Zbtb33	0.233355	2.16249	0.204819	0.0882353	0.109244	0.028476	0.0244508
Psma6	0.233355	0.18952	0.626506	0.617647	0.377327	0.334214	0.0227959
Hdac8	0.233355	0.420009	0.698795	0.779412	0.884242	0.825507	0.0239003
Ice1	0.233355	-0.840944	0.554217	0.676471	0.314705	0.488754	0.0222552
C9orf72	0.233355	1.01477	0.325301	0.220588	0.22488	0.119557	0.0261129
Zfp639	0.233355	0.621367	0.554217	0.455882	0.342255	0.239627	0.0258471
Arf4	0.233355	-0.481257	0.819277	0.882353	0.803075	1.01155	0.0257225
Iqsec1	0.233355	0.5456	0.698795	0.588235	0.519081	0.374808	0.023407
Hdgf	0.233355	-0.165391	0.638554	0.558824	0.418936	0.438508	0.0261789
Pmf1	0.233355	0.759502	0.26506	0.132353	0.123826	0.0644024	0.0234583
Psma7	0.233355	-0.349829	0.614458	0.75	0.463352	0.582326	0.0249731
Nacc1	0.233355	0.25774	0.493976	0.5	0.306702	0.268091	0.0211983
Wdr83	0.233355	0.747864	0.325301	0.161765	0.134916	0.0754269	0.0226429
Dnttip2	0.233355	0.478515	0.313253	0.323529	0.180595	0.138726	0.0214658
Zbed3	0.233355	-0.0195204	0.289157	0.367647	0.134525	0.144072	0.0232903
Hmgxb4	0.233355	0.840167	0.542169	0.397059	0.420145	0.253988	0.0257533
Pml	0.233355	0.0502472	0.493976	0.367647	0.297158	0.272782	0.0233717
Rheb	0.233355	-0.0426274	0.759036	0.808824	0.735368	0.73602	0.025579
Epc2	0.233355	0.178594	0.698795	0.705882	0.615139	0.557586	0.0211537
Atxn7	0.233355	-0.129552	0.759036	0.897059	0.803921	0.882174	0.0217037
Naa12	0.233355	-0.172364	0.349398	0.411765	0.175411	0.192788	0.0226094
Klhl13	0.233355	-0.710946	0.240964	0.308824	0.141145	0.210698	0.0261272
Ier5l	0.233355	-0.692137	0.39759	0.602941	0.210997	0.330032	0.0245715
Zfp28	0.233355	-0.873551	0.120482	0.25	0.0605556	0.109939	0.023188
Rpl36al	0.233355	-0.465775	0.614458	0.720588	0.456514	0.585121	0.0238451
Myo1c	0.233355	-0.206239	0.650602	0.676471	0.458055	0.499732	0.0215348
Rnf187	0.233355	0.258748	0.518072	0.485294	0.317565	0.270191	0.0229537
Ptcd2	0.233355	-1.82344	0.0963855	0.220588	0.0318178	0.0985351	0.0210418
Rgs7bp	0.233355	0.278085	0.60241	0.691176	0.877413	0.906915	0.0242776
Dph3	0.233355	0.735852	0.337349	0.25	0.199182	0.123653	0.0260236
Brd7	0.233355	-0.0578645	0.710843	0.661765	0.505208	0.507238	0.0209371
Ankmy2	0.233355	-0.335785	0.277108	0.367647	0.169117	0.206815	0.0258391
C1s1	0.233355	-0.457541	0.144578	0.279412	0.0766897	0.119602	0.0243755
Rflnb	0.233355	-0.249933	0.674699	0.823529	0.652063	0.830677	0.022531
Haus3	0.233355	0.280144	0.409639	0.352941	0.224971	0.179915	0.021695
Hycc2	0.233355	-0.309532	0.457831	0.617647	0.313476	0.388232	0.0257898
mt-Nd1	0.233355	-0.100085	0.987952	1	3.2328	3.28196	0.0223656
Psmc4	0.233355	-0.55363	0.361446	0.485294	0.188285	0.259404	0.0252755
Mtdh	0.233355	0.229771	0.939759	0.897059	1.33892	1.19303	0.022158
Dnase2a	0.233355	-0.535282	0.192771	0.367647	0.0897488	0.153142	0.0215403
Hinfp	0.233355	0.52332	0.289157	0.308824	0.167292	0.129335	0.0225458
Zc3h18	0.233355	0.792813	0.566265	0.426471	0.369171	0.236178	0.0264962
a	0.233355	1.8141	0.228916	0.102941	0.142056	0.0502287	0.0214977
Dnmt3a	0.233355	-0.0228113	0.891566	0.882353	1.0268	1.01825	0.02142
Rnpc3	0.233355	-0.278541	0.542169	0.676471	0.345403	0.431977	0.0236397
Hba-a1	0.233355	-0.800757	0.518072	0.720588	0.312434	0.486808	0.0234603
Epha4	0.233355	0.606556	0.686747	0.617647	0.799793	0.607403	0.0256452
Ndufs3	0.233355	-0.408111	0.46988	0.514706	0.255478	0.317933	0.0230218
Rab14	0.233355	0.194252	0.855422	0.852941	0.932745	0.868671	0.0243261
Psma4	0.233355	0.0549432	0.518072	0.514706	0.321571	0.300449	0.0232336
Morf4l2	0.233355	-0.443673	0.590361	0.735294	0.447937	0.585139	0.025391
Izumo4	0.233355	1.40706	0.361446	0.205882	0.197239	0.0887949	0.0214116
Purg	0.233355	0.111177	0.759036	0.779412	0.760362	0.758675	0.0243519
Rap1b	0.233355	0.0952502	0.891566	0.911765	0.963599	0.935837	0.0252583
Dpy19l1	0.233355	-0.652197	0.337349	0.5	0.195926	0.280648	0.0262561
Dtx3l	0.233355	-1.04543	0.361446	0.5	0.206041	0.370548	0.0261804
Gm56582	0.233355	0.796232	0.26506	0.132353	0.0948983	0.0524727	0.0234583
L3mbtl2	0.233355	1.37161	0.26506	0.132353	0.120299	0.0505918	0.0234583
Lfng	0.233355	-0.43751	0.168675	0.308824	0.115824	0.19544	0.0247767
Med13l	0.233355	-0.168222	0.915663	0.941176	1.20452	1.33539	0.0252583
Cox11	0.233355	-0.268371	0.240964	0.382353	0.159878	0.209622	0.0264462
Tm4sf1	0.233355	0.213548	0.807229	0.852941	1.18045	1.21664	0.025226
Snrpe	0.233355	0.468216	0.578313	0.485294	0.35053	0.25776	0.0234643
2900026A02Rik	0.233355	-0.332924	0.831325	0.926471	0.841095	1.01652	0.0252536
Lima1	0.233355	0.0853672	0.903614	0.897059	1.28409	1.31862	0.0209473
Sema6a	0.233355	0.238344	0.927711	0.911765	1.53052	1.3962	0.0245983
Sdad1	0.233355	0.942363	0.325301	0.264706	0.185952	0.107574	0.0219994
Stx6	0.233355	-0.44839	0.578313	0.764706	0.468546	0.626294	0.0243053
Gpbp1	0.233355	0.0624159	0.722892	0.838235	0.663416	0.665003	0.0243917
2810001G20Rik	0.233355	1.34114	0.204819	0.0882353	0.0977023	0.0370515	0.0244508
2700054A10Rik	0.233355	0.840672	0.506024	0.308824	0.463906	0.258251	0.0226381
Exoc4	0.233355	0.106482	0.975904	0.941176	1.97859	1.87382	0.0244497
Nynrin	0.233355	-0.0238446	0.566265	0.441176	0.292224	0.273527	0.0225271
Lrmda	0.233355	0.239415	0.951807	0.882353	1.97499	1.64631	0.0247846
Gm20732	0.233355	0.394891	0.590361	0.529412	0.448817	0.344434	0.025499
Lrig2	0.233355	0.706338	0.722892	0.602941	0.52967	0.36009	0.0261
Macroh2a2	0.233355	-0.276688	0.313253	0.455882	0.195713	0.248324	0.024533
Tsr3	0.233355	-1.64293	0.0963855	0.220588	0.0383899	0.111039	0.0210418
Oaz2	0.233355	-0.110785	0.746988	0.720588	0.748613	0.707632	0.0243311
Rtca	0.233355	-0.90296	0.216867	0.382353	0.104969	0.198166	0.0232281
Mcu	0.233355	0.524395	0.807229	0.691176	0.816509	0.61423	0.0228275
Pdzd8	0.233355	-0.659732	0.60241	0.602941	0.393505	0.487849	0.0232784
Sirt7	0.233355	0.588344	0.349398	0.279412	0.190814	0.129086	0.0213016
Stk35	0.233355	-1.3644	0.144578	0.279412	0.0510995	0.12035	0.0243755
Gm17354	0.233355	-0.213999	0.144578	0.279412	0.0756629	0.100404	0.0243755
Slc36a1	0.233355	-1.1388	0.13253	0.264706	0.0562556	0.117944	0.0238905
Cdh18	0.233355	-1.0182	0.0481928	0.147059	0.0531497	0.145185	0.0232841
Usp18	0.233355	-1.94249	0.120482	0.25	0.0569051	0.164289	0.023188
Nudt16l1	0.233355	0.763837	0.204819	0.0882353	0.0743605	0.0410051	0.0244508
Fbxl2	0.233355	0.779428	0.409639	0.397059	0.297097	0.197775	0.023872
Exosc10	0.233355	-0.197574	0.53012	0.632353	0.332501	0.355864	0.0259837
Agap3	0.233355	-0.845699	0.542169	0.676471	0.347617	0.499269	0.0221722
Cops5	0.233355	0.259722	0.614458	0.544118	0.427798	0.348225	0.0229271
Tmem216	0.233355	0.774002	0.26506	0.132353	0.100189	0.0568524	0.0234583
Fgd6	0.233355	-0.238437	0.771084	0.838235	0.760737	0.854103	0.023589
Rusc1	0.233355	-1.13321	0.168675	0.338235	0.0766715	0.159737	0.0213671
3222401L13Rik	0.233355	1.11035	0.337349	0.25	0.19001	0.100897	0.0260236
Gm17501	0.233355	-1.95284	0.0963855	0.220588	0.0605665	0.179992	0.0210418
Ubr3	0.233355	-0.156977	0.903614	0.852941	1.05876	1.0845	0.0246772
Usf2	0.233355	-0.540686	0.445783	0.588235	0.247937	0.346513	0.02519
Cd44	0.233355	-1.20702	0.0481928	0.147059	0.0274848	0.0676929	0.0232841
Fbxo33	0.233355	0.141372	0.204819	0.308824	0.113903	0.118474	0.0246824
Tmem39b	0.233355	0.260334	0.313253	0.323529	0.168798	0.145153	0.0214658
Rps15	0.233355	-0.122905	0.843373	0.926471	1.25633	1.41237	0.0223204
2310022A10Rik	0.233355	-1.9335	0.0963855	0.220588	0.035813	0.11769	0.0210418
Gcsh	0.233355	-1.00613	0.120482	0.25	0.0513584	0.105446	0.023188
Patj	0.233355	0.986294	0.337349	0.191176	0.257967	0.129013	0.023013
Fam210a	0.233355	0.943804	0.349398	0.235294	0.197338	0.107135	0.0255017
Mcam	0.233355	0.273632	0.590361	0.485294	0.447437	0.342274	0.0240523
Rps11	0.233355	0.177848	0.855422	0.867647	1.24083	1.14874	0.0253011
Pbrm1	0.233355	-0.158587	0.927711	0.911765	1.1003	1.18365	0.0226052
Rps14	0.233355	-0.00646436	0.903614	0.941176	1.40912	1.43707	0.0253011
Gramd2b	0.233355	0.569869	0.325301	0.397059	0.225769	0.183717	0.0237297
Ufd1	0.233355	0.651029	0.590361	0.529412	0.395348	0.278087	0.0252011
Lmx1b	0.233355	0.785767	0.662651	0.514706	0.675611	0.447758	0.0233802
Pcbp3	0.233355	-0.539088	0.421687	0.573529	0.331874	0.461751	0.0255094
AW011738	0.233355	-0.633977	0.108434	0.235294	0.062686	0.113059	0.0222459
Eva1b	0.233355	0.180467	0.566265	0.485294	0.312611	0.277826	0.0250213
Sys1	0.233355	0.135538	0.506024	0.529412	0.298004	0.284428	0.0233248
Tmem128	0.233355	1.22486	0.445783	0.323529	0.239858	0.12147	0.0232255
Fbxw7	0.233355	-0.291138	0.662651	0.764706	0.537928	0.619426	0.0212744
Fam20a	0.233355	-0.178241	0.506024	0.661765	0.498114	0.582017	0.0246627
Clic4	0.233355	0.300287	0.927711	0.926471	1.50011	1.38524	0.024858
Lmo2	0.233355	0.319137	0.481928	0.602941	0.357562	0.345159	0.0263596
Opa3	0.233355	1.07933	0.325301	0.264706	0.199858	0.11312	0.0219994
Opa1	0.233355	-0.103512	0.60241	0.75	0.435595	0.480547	0.0223415
Snd1	0.233355	-0.480626	0.831325	0.852941	0.876303	1.04698	0.0230797
Sulf1	0.233355	-0.380485	0.795181	0.882353	1.08721	1.36372	0.0243886
Maf	0.233355	0.176619	0.855422	0.75	1.14111	0.931491	0.0258508
Acap2	0.233355	-0.286929	0.891566	0.926471	1.14184	1.24964	0.0257225
Ogdh	0.233355	-0.166844	0.722892	0.852941	0.637746	0.744563	0.0233801
Uqcc3	0.233355	-1.5248	0.216867	0.382353	0.0942663	0.207956	0.0232281
Pde2a	0.233355	-0.462778	0.698795	0.852941	0.618914	0.788663	0.0214618
Tardbp	0.233355	-0.235421	0.626506	0.794118	0.452746	0.533843	0.023425
Ola1	0.233355	0.954351	0.578313	0.426471	0.426651	0.245711	0.0234556
Agrp	0.233355	0.655122	0.289157	0.308824	0.178813	0.14491	0.0225458
Sumo3	0.233355	-0.132772	0.385542	0.544118	0.219761	0.257577	0.025609
Gpm6b	0.233355	0.885874	0.39759	0.25	0.495228	0.277058	0.0255199
Mgat3	0.233355	-1.06759	0.216867	0.367647	0.111282	0.222242	0.0210306
Olfml3	0.233355	-0.812107	0.53012	0.647059	0.464133	0.710064	0.0216847
Rrm2b	0.233355	-0.0138666	0.409639	0.441176	0.251862	0.237103	0.0233336
1110059E24Rik	0.233355	0.416165	0.638554	0.470588	0.47396	0.351954	0.0213667
Clock	0.233355	0.29336	0.86747	0.867647	0.982953	0.851409	0.0215497
Cisd2	0.233355	-0.181793	0.60241	0.647059	0.452103	0.508062	0.0214631
Nup160	0.233355	0.299861	0.385542	0.470588	0.25197	0.230226	0.0213678
Otulin	0.233355	0.790701	0.349398	0.426471	0.252329	0.198408	0.0261556
Ltbp2	0.233355	-0.0285002	0.289157	0.441176	0.247976	0.291597	0.0227955
Hacd3	0.233355	0.390445	0.481928	0.441176	0.307976	0.242751	0.0209317
Orc2	0.233355	0.596486	0.39759	0.441176	0.271905	0.217736	0.0256544
Marcks	0.233355	-0.560483	0.807229	0.897059	1.14061	1.40953	0.0229439
Slc25a3	0.233355	0.392574	0.831325	0.75	0.759535	0.618796	0.0256795
Gja1	0.233355	-0.211222	0.73494	0.764706	0.869723	0.923819	0.0219007
Nrdc	0.233355	-0.362882	0.855422	0.911765	0.824814	1.01371	0.0227783
Sfpq	0.233355	-0.310228	0.855422	0.955882	0.961978	1.148	0.0213164
Phlpp1	0.233355	-0.413277	0.831325	0.882353	1.01094	1.22193	0.0220455
Casp9	0.233355	-0.270868	0.168675	0.308824	0.0820298	0.11723	0.0247767
Trmt61b	0.233355	1.62732	0.313253	0.191176	0.273062	0.10353	0.0209431
Mark1	0.233355	0.615735	0.518072	0.352941	0.51672	0.312383	0.025074
Tmem87b	0.233355	0.204727	0.698795	0.75	0.515347	0.464966	0.0231521
Phf20	0.233355	0.38454	0.86747	0.823529	0.916969	0.756963	0.022158
Mark2	0.233355	0.320139	0.915663	0.808824	0.971104	0.800151	0.0243886
Tead1	0.233355	0.334848	0.939759	0.882353	1.13803	1.00143	0.0217908
Colec12	0.233355	0.0584367	0.650602	0.558824	0.708029	0.646522	0.0240141
Osbpl6	0.233355	-0.315824	0.421687	0.397059	0.26804	0.314884	0.0258146
Habp4	0.233355	0.596171	0.277108	0.264706	0.155601	0.11509	0.0218435
Timm50	0.233355	-1.27877	0.108434	0.235294	0.0438036	0.100867	0.0222459
Osmr	0.233355	-0.330549	0.674699	0.735294	0.626453	0.74652	0.0248724
Coa5	0.233355	-0.585432	0.108434	0.235294	0.0459303	0.0766457	0.0222459
Pign	0.233355	-0.387698	0.518072	0.705882	0.373222	0.494736	0.0218945
Med19	0.233355	-0.554033	0.204819	0.352941	0.0965605	0.144349	0.0255647
Sptbn1	0.233355	-0.149579	1	1	2.65339	2.78865	0.0227516
Cyba	0.233355	-0.0607506	0.662651	0.720588	0.491568	0.535124	0.0236912
Eprs1	0.233355	0.146775	0.73494	0.808824	0.667537	0.648671	0.0253459
Carf	0.233355	0.444713	0.433735	0.338235	0.308159	0.215994	0.0210953
Gnaq	0.233355	-0.121927	0.987952	0.985294	1.82282	1.89202	0.024858
Spr	0.233355	-0.660853	0.26506	0.441176	0.141245	0.226314	0.025178
Sppl2b	0.233355	1.87539	0.204819	0.0882353	0.0906884	0.0278339	0.0244508
Fuz	0.233355	-0.727594	0.108434	0.235294	0.0517196	0.0910661	0.0222459
Gnb2	0.233355	0.137557	0.650602	0.735294	0.56453	0.602891	0.0216815
Gid4	0.233355	0.343306	0.361446	0.426471	0.24737	0.221106	0.0239896
Scarb2	0.233355	0.324245	0.674699	0.676471	0.511986	0.439155	0.025132
Mapkap1	0.233355	-0.0625617	0.73494	0.823529	0.729911	0.778836	0.0210195
Sri	0.233355	0.106067	0.590361	0.661765	0.388951	0.372577	0.0235355
Trp53inp1	0.233355	-0.134647	0.481928	0.529412	0.352509	0.43862	0.0227382
Saysd1	0.233355	-0.972708	0.277108	0.279412	0.103578	0.169728	0.0215911
Lcor	0.233355	0.193145	0.855422	0.897059	1.0744	1.00707	0.022574
Schip1	0.233355	0.312879	0.759036	0.647059	0.872233	0.706765	0.0219133
Adamts9	0.233355	0.505197	0.903614	0.911765	1.84654	1.55747	0.0246416
Cthrc1	0.233355	-0.383782	0.13253	0.264706	0.0938907	0.147338	0.0238905
Sfxn5	0.233355	1.29604	0.373494	0.25	0.263783	0.125295	0.0238651
Sgce	0.233355	-0.434039	0.349398	0.544118	0.262158	0.379421	0.0258947
Tent2	0.233355	0.0868936	0.771084	0.779412	0.64474	0.599675	0.0236655
Sorbs3	0.233355	-0.243244	0.698795	0.764706	0.552187	0.631871	0.0212813
Txndc12	0.233355	-0.392486	0.409639	0.485294	0.207161	0.254117	0.0215424
Fbl	0.233355	0.692981	0.349398	0.235294	0.16067	0.0999377	0.0255017
Tiprl	0.233355	0.584178	0.626506	0.441176	0.366564	0.253015	0.0216287
Matn4	0.233355	-0.218243	0.578313	0.485294	0.665495	0.641163	0.0231366
Pgm5	0.233355	0.256666	0.216867	0.264706	0.226968	0.180005	0.0229611
Ctdspl2	0.233355	0.581329	0.783133	0.720588	0.667661	0.506958	0.0231315
Leng8	0.233355	0.439061	0.674699	0.617647	0.493052	0.390569	0.0243073
Ubfd1	0.233355	-0.0369361	0.289157	0.426471	0.142446	0.165054	0.0262396
Pfdn2	0.233355	-0.500763	0.373494	0.411765	0.173601	0.225969	0.0244126
Rybp	0.233355	0.585215	0.650602	0.514706	0.54547	0.376445	0.0217969
Trim56	0.233355	-0.309437	0.590361	0.602941	0.381406	0.445836	0.0216311
Tmub1	0.233355	-1.41591	0.0481928	0.147059	0.0179966	0.0494995	0.0232841
Ext1	0.233355	0.164164	0.915663	0.941176	1.74111	1.66986	0.0209473
Rps27	0.233355	0.0670276	0.879518	0.897059	1.32333	1.28264	0.022158
4933431K23Rik	0.233355	1.90276	0.228916	0.102941	0.131955	0.0430534	0.0214977
Nt5dc1	0.233355	0.235064	0.614458	0.588235	0.486483	0.442845	0.0245876
Alkbh7	0.233355	1.6558	0.204819	0.0882353	0.112506	0.0441618	0.0244508
Ldah	0.233355	0.227031	0.506024	0.573529	0.40754	0.383029	0.0255147
St3gal6	0.233355	0.144089	0.795181	0.764706	0.815151	0.727103	0.0259216
Snx27	0.233605	0.618376	0.746988	0.632353	0.609113	0.440024	0.0265839
Phf8	0.23465	-0.487044	0.578313	0.661765	0.367592	0.487715	0.0267233
Ccdc159	0.234699	-2.66517	0.060241	0.161765	0.0198998	0.0960874	0.0267944
Psd3	0.234699	0.0465662	0.879518	0.794118	0.938125	0.880896	0.0269226
Prokr1	0.234699	-0.773671	0.060241	0.161765	0.0383257	0.0718689	0.0267944
Lmna	0.234699	-0.201178	0.674699	0.75	0.561684	0.627846	0.0269553
Atp6v1c1	0.234699	-0.892054	0.289157	0.470588	0.160904	0.281467	0.0269375
Cdh11	0.234699	-0.418974	0.951807	0.955882	2.1164	2.31649	0.0267681
Dtwd1	0.234699	-1.64934	0.060241	0.161765	0.020319	0.0632903	0.0267944
Dyrk1a	0.234699	0.0981443	0.915663	0.867647	0.915899	0.880084	0.0268682
2010001A14Rik	0.234699	-0.649209	0.060241	0.161765	0.0280612	0.0508872	0.0267944
Tmem64	0.234699	0.686895	0.614458	0.455882	0.390339	0.256077	0.0270217
Myo18a	0.234699	-0.179187	0.879518	0.882353	0.916047	0.999122	0.0268682
Nek7	0.234699	-0.571891	0.831325	0.882353	0.808173	1.01136	0.0269011
Mief1	0.234699	-0.725448	0.289157	0.470588	0.162576	0.259843	0.0269375
Shisa3	0.234699	0.038227	0.614458	0.602941	0.60278	0.603902	0.0268872
Anp32e	0.234699	-0.50446	0.325301	0.411765	0.171788	0.220069	0.0270283
Stk38	0.234699	-0.384941	0.686747	0.852941	0.655396	0.838	0.0267493
Col5a2	0.234699	0.11311	0.879518	0.779412	1.0703	1.01362	0.0267887
Hps5	0.235328	-0.565147	0.277108	0.441176	0.153163	0.238253	0.0271689
Filip1l	0.235341	-0.301517	0.710843	0.705882	0.541062	0.582162	0.027191
Zfp160	0.235963	0.32709	0.493976	0.529412	0.321651	0.277105	0.0272833
6820431F20Rik	0.236107	-0.0231711	0.843373	0.882353	1.02168	1.05847	0.0273603
Gm3235	0.236107	1.80424	0.180723	0.0735294	0.083012	0.0261074	0.0273205
Cfb	0.236107	1.87925	0.180723	0.0735294	0.109401	0.0385814	0.0273205
Pdia6	0.236107	-0.484003	0.710843	0.705882	0.593045	0.724008	0.0275739
Ndufa12	0.236107	-0.971692	0.349398	0.529412	0.182531	0.309286	0.027343
Arfgef1	0.236107	0.0826395	0.903614	0.897059	0.99516	0.936233	0.0275778
Cyb5b	0.236107	0.183781	0.566265	0.647059	0.475294	0.459933	0.0274945
Gnai2	0.236107	-0.252419	0.891566	0.955882	1.35782	1.50696	0.0273603
Actn4	0.236107	-0.167475	0.963855	0.941176	1.28406	1.32784	0.0275324
Tmem101	0.236107	2.36533	0.180723	0.0735294	0.0850175	0.0189745	0.0273205
Eya4	0.236107	1.48898	0.240964	0.117647	0.274578	0.106725	0.027445
Psmd7	0.236107	0.171061	0.73494	0.691176	0.531428	0.484536	0.0275243
Lnx2	0.236107	-0.273567	0.638554	0.720588	0.513194	0.543487	0.0274867
Grpel2	0.236107	-0.736962	0.289157	0.220588	0.120174	0.139693	0.0273847
Ifi213	0.236107	-0.404655	0.240964	0.117647	0.141844	0.12812	0.027445
Mad2l2	0.236107	1.43504	0.240964	0.117647	0.129094	0.0500041	0.027445
Med30	0.236107	1.50524	0.240964	0.117647	0.110517	0.0435721	0.027445
Wfdc2	0.236107	1.18564	0.180723	0.0735294	0.100043	0.0452056	0.0273205
Casc3	0.236107	-0.0934217	0.626506	0.676471	0.443059	0.466762	0.0274393
Matn2	0.236651	0.433652	0.337349	0.426471	0.236734	0.207995	0.0277746
1600010M07Rik	0.236651	0.755848	0.457831	0.352941	0.268835	0.175415	0.027784
Ubxn1	0.236959	-0.624795	0.481928	0.602941	0.288813	0.429665	0.0278931
Zfp212	0.236959	0.913529	0.433735	0.279412	0.22157	0.124765	0.0279109
Rab43	0.236959	-0.430884	0.626506	0.779412	0.509192	0.671872	0.0278672
Cat	0.236959	0.381546	0.650602	0.5	0.548019	0.387797	0.027852
Dpm3	0.237808	0.518654	0.554217	0.5	0.365577	0.288859	0.028044
Hnrnpul2	0.237808	-0.417317	0.518072	0.720588	0.380333	0.509099	0.0281249
Umad1	0.237808	0.458322	0.73494	0.647059	0.767398	0.57615	0.0280346
Ubash3b	0.237808	0.820311	0.554217	0.5	0.703364	0.463763	0.028044
Grid1	0.237808	-0.775104	0.26506	0.25	0.214183	0.278852	0.0280977
Itsn2	0.237808	0.307682	0.939759	0.985294	1.39758	1.27008	0.0280797
Sec24b	0.238582	0.0567404	0.879518	0.838235	0.863571	0.804585	0.0282503
Tasor	0.238582	-0.345672	0.855422	0.941176	0.945493	1.11932	0.0282503
Slc16a2	0.238797	-0.455793	0.457831	0.632353	0.372246	0.488873	0.0283174
Prrt1	0.238836	-0.532246	0.313253	0.411765	0.173633	0.21473	0.0283428
Rhoj	0.238836	-0.426294	0.915663	0.970588	1.38535	1.65006	0.0285653
Trim23	0.238836	-0.0566035	0.313253	0.411765	0.187757	0.208	0.0283428
Pabpc1	0.238836	0.149936	0.746988	0.852941	0.798296	0.79682	0.0283925
Slc26a2	0.238836	0.422319	0.518072	0.441176	0.47117	0.360954	0.0285656
Cog8	0.238836	0.331397	0.325301	0.441176	0.195014	0.188102	0.0285187
Gsk3a	0.238836	0.605658	0.433735	0.279412	0.208678	0.138649	0.0284977
Nrk	0.238836	-0.476527	0.204819	0.323529	0.148484	0.20328	0.0283619
Fam133b	0.238836	0.261164	0.710843	0.735294	0.514139	0.454804	0.028355
Tango2	0.238836	0.114541	0.481928	0.455882	0.362553	0.331583	0.0283591
Slc4a7	0.238836	0.495964	0.493976	0.382353	0.327392	0.231583	0.028571
Ss18	0.238836	0.0281898	0.807229	0.735294	0.657732	0.657579	0.0286637
Frmd6	0.238836	-0.926074	0.746988	0.808824	0.702557	0.908381	0.0284367
Tmem119	0.238836	-0.186249	0.204819	0.323529	0.134662	0.169228	0.0283619
Rtn3	0.238836	-0.220283	0.975904	0.985294	1.53693	1.64128	0.0285653
Uso1	0.238836	-0.118505	0.638554	0.764706	0.561538	0.611972	0.0284887
Vps16	0.238836	1.07277	0.409639	0.279412	0.227957	0.121759	0.0284218
Llph	0.238836	0.00323968	0.289157	0.411765	0.166525	0.184853	0.0283926
Etv3	0.238836	-0.671603	0.289157	0.411765	0.130424	0.204691	0.0283926
Zfp426	0.238867	-0.0975565	0.385542	0.5	0.213242	0.245345	0.0288273
Sirt2	0.238867	0.499949	0.759036	0.676471	0.572287	0.425833	0.0288608
Armc5	0.238867	1.44539	0.277108	0.147059	0.149902	0.0625942	0.0287414
Lrig1	0.238867	-0.127793	0.192771	0.323529	0.127343	0.156619	0.0287746
Por	0.238867	0.631371	0.86747	0.735294	1.06094	0.777683	0.0287724
Dync1i1	0.238867	1.52045	0.277108	0.147059	0.2973	0.129287	0.0287414
Cers2	0.238867	0.24981	0.385542	0.455882	0.206799	0.192658	0.0288819
Pdxdc1	0.238867	-0.125434	0.710843	0.838235	0.655848	0.723969	0.0288327
Armc1	0.238867	-0.384978	0.445783	0.558824	0.213648	0.277689	0.0289731
Mpv17l	0.238867	0.24348	0.349398	0.455882	0.259209	0.249754	0.0287945
Gm14636	0.238867	-0.249565	0.192771	0.323529	0.144248	0.19098	0.0287746
Nop58	0.238867	0.41118	0.39759	0.470588	0.257685	0.226032	0.0289378
Slc37a3	0.238867	-0.477825	0.301205	0.411765	0.152096	0.2028	0.0288333
Rnf19b	0.238867	-0.6442	0.192771	0.323529	0.105223	0.166498	0.0287746
Gm26749	0.238867	1.16044	0.277108	0.147059	0.128557	0.0617483	0.0287414
Txlna	0.238867	-0.247967	0.457831	0.602941	0.260212	0.315502	0.0287723
Acin1	0.238973	-0.213101	0.879518	0.867647	1.00018	1.07677	0.0290868
Bmt2	0.23901	-0.614219	0.445783	0.617647	0.306806	0.470364	0.02913
Usp45	0.23901	0.323818	0.638554	0.573529	0.456338	0.37074	0.0291121
Edf1	0.239208	-0.283322	0.506024	0.691176	0.334405	0.424977	0.0291812
Anxa6	0.239208	0.283091	0.614458	0.632353	0.43204	0.389087	0.0291778
Rnf34	0.239208	-0.500964	0.313253	0.411765	0.165411	0.23771	0.0292242
Col4a1	0.239208	-0.316741	0.963855	1	1.93212	2.1948	0.0291948
Rasal2	0.239208	-0.094091	1	0.955882	1.91589	1.88954	0.0292287
Wasl	0.239256	0.425305	0.771084	0.691176	0.667578	0.51238	0.0292878
Dync1i2	0.239261	-0.149554	0.855422	0.823529	0.910408	0.963795	0.0293249
Pum1	0.239261	0.0408066	0.927711	0.882353	1.10006	1.03948	0.0293092
Cst3	0.239261	-0.39948	0.987952	0.941176	2.08092	2.20854	0.0293092
Apba1	0.239408	-0.283001	0.337349	0.5	0.368139	0.46075	0.0293896
Chordc1	0.240621	-0.474008	0.626506	0.735294	0.427855	0.553709	0.0295734
Rab4b	0.240621	0.19543	0.53012	0.588235	0.33119	0.318419	0.0295595
Eif3l	0.240621	0.27023	0.39759	0.397059	0.232815	0.195785	0.02966
Pelp1	0.240621	0.532277	0.313253	0.294118	0.176178	0.127259	0.0296049
Mier1	0.240621	-0.244252	0.86747	0.852941	0.89272	0.969252	0.0296114
mt-Nd4l	0.240621	-0.430158	0.807229	0.867647	0.722281	0.909706	0.0296014
Stk11	0.240694	0.0908903	0.385542	0.485294	0.260186	0.272579	0.0299402
Lmbr1	0.240694	-0.226391	0.566265	0.617647	0.426751	0.480971	0.0296941
Catsper2	0.240694	1.7169	0.156627	0.0588235	0.0876932	0.0287616	0.0298203
Fgfr3	0.240694	0.212827	0.240964	0.25	0.154459	0.128472	0.0297173
Nthl1	0.240694	-1.26233	0.0722892	0.176471	0.0289377	0.0702629	0.0297274
Idh3b	0.240694	-0.222479	0.46988	0.544118	0.244309	0.276251	0.0296943
Csnk2a1	0.240694	-0.261005	0.783133	0.838235	0.756058	0.861496	0.0298011
Tamm41	0.240694	0.979346	0.156627	0.0588235	0.0688969	0.032889	0.0298203
Ndc1	0.240694	-0.704609	0.0722892	0.176471	0.0460908	0.0795621	0.0297274
6030442K20Rik	0.240694	-1.76096	0.0722892	0.176471	0.0329492	0.0980729	0.0297274
Timp2	0.240694	-0.22194	0.662651	0.764706	0.740889	0.866399	0.0298545
Samd8	0.240694	0.090181	0.46988	0.544118	0.333266	0.319303	0.0296943
Gm14167	0.240694	1.33444	0.156627	0.0588235	0.0648746	0.0253297	0.0298203
Chpf	0.240694	-0.907782	0.216867	0.382353	0.121116	0.217123	0.0299013
Nr2f2	0.240859	-0.109652	0.710843	0.588235	0.594175	0.590427	0.0300078
2700097O09Rik	0.241497	1.34222	0.481928	0.308824	0.331154	0.167127	0.0301593
U2surp	0.241497	0.125296	0.831325	0.897059	0.829831	0.789071	0.0301364
Capza1	0.241497	-0.110931	0.722892	0.838235	0.592236	0.664719	0.0301083
Pdia4	0.241497	-0.695755	0.53012	0.647059	0.340498	0.495823	0.0301142
Arglu1	0.24163	-0.0892292	0.951807	0.955882	1.2936	1.31425	0.0302255
Thbs2	0.24163	-0.25342	0.578313	0.632353	0.454061	0.52737	0.030209
Clstn1	0.24163	-0.418159	0.674699	0.779412	0.537877	0.678401	0.0302153
Nr2c2	0.24163	0.325551	0.831325	0.720588	0.758069	0.629016	0.0303098
Mettl25b	0.24163	-0.247031	0.457831	0.529412	0.268268	0.309659	0.0302635
Rbm10	0.24163	-0.350904	0.53012	0.661765	0.349405	0.416254	0.030237
Pcnx3	0.241959	-0.568977	0.253012	0.323529	0.107121	0.164316	0.0303921
Tbc1d9b	0.241959	0.524909	0.746988	0.632353	0.591596	0.436624	0.0303764
Trip10	0.242173	0.246652	0.337349	0.352941	0.186353	0.163085	0.0304454
Abca5	0.242173	0.198487	0.337349	0.352941	0.203116	0.178713	0.0304454
Flii	0.242211	0.516017	0.662651	0.573529	0.430223	0.312263	0.0304924
Nfe2l2	0.242396	-0.0627455	0.771084	0.852941	0.851091	0.92197	0.0305367
Zgpat	0.242618	0.474081	0.337349	0.279412	0.189301	0.130426	0.0305858
Wdr73	0.242618	0.820054	0.337349	0.279412	0.194161	0.121066	0.0305858
Smurf1	0.242972	-0.545206	0.590361	0.75	0.453493	0.642279	0.0306727
Trrap	0.242972	-0.33957	0.638554	0.720588	0.455688	0.545425	0.0306923
Nudt4	0.243039	0.316496	0.686747	0.5	0.515929	0.40558	0.0307271
Acrbp	0.243039	0.456458	0.289157	0.279412	0.150735	0.11356	0.0307235
Eefsec	0.243039	0.571911	0.445783	0.308824	0.310922	0.197291	0.0307352
Mov10	0.243332	0.289858	0.433735	0.411765	0.261909	0.230395	0.030824
Arid4b	0.243486	0.270776	0.927711	0.867647	1.07343	0.955516	0.0308647
Ttc7b	0.243621	0.350707	0.819277	0.808824	0.835408	0.706208	0.030903
Slmap	0.243975	0.410975	0.903614	0.838235	1.05234	0.847366	0.0310173
Dnajc1	0.243975	0.137373	0.951807	0.970588	1.53371	1.45927	0.0310173
Large1	0.243975	0.212409	0.939759	0.941176	1.59617	1.48697	0.0310173
Calcoco1	0.243975	0.601309	0.26506	0.264706	0.148997	0.112045	0.0309692
Il6st	0.243975	0.370199	0.86747	0.852941	0.980536	0.850471	0.0310173
Gm31416	0.243975	0.226232	0.26506	0.264706	0.245634	0.19766	0.0309692
Abhd17c	0.243975	0.486766	0.26506	0.264706	0.145599	0.110885	0.0309692
Ramp3	0.243975	-0.696575	0.46988	0.632353	0.34761	0.520394	0.0311048
Bmf	0.243975	0.95428	0.26506	0.264706	0.164438	0.106	0.0309692
Odf2l	0.243975	-0.957864	0.228916	0.397059	0.129118	0.233797	0.0311655
Mtss1	0.243975	-0.273645	0.686747	0.720588	0.607752	0.721408	0.0311227
Rpl27a	0.243975	-0.229681	0.927711	0.897059	1.38236	1.51065	0.0311338
Ddx20	0.244019	0.709252	0.216867	0.102941	0.103453	0.062215	0.0317611
Fam171a1	0.244019	0.044053	0.710843	0.691176	0.567553	0.529897	0.032889
Tmem175	0.244019	0.441314	0.626506	0.529412	0.464562	0.354933	0.0312577
Sparcl1	0.244019	-0.210192	0.831325	0.911765	1.28534	1.438	0.0318232
Stub1	0.244019	0.316141	0.626506	0.514706	0.373803	0.308319	0.0316914
Gm5089	0.244019	0.0287049	0.506024	0.382353	0.375883	0.334283	0.0312342
Tmem164	0.244019	0.367011	0.951807	0.882353	1.55634	1.35732	0.0323037
Marchf5	0.244019	-0.0219297	0.554217	0.573529	0.382132	0.366224	0.0320019
Dnaaf3	0.244019	2.08877	0.13253	0.0441176	0.0647628	0.0189008	0.0314464
Sh3rf3	0.244019	-0.332977	0.807229	0.808824	1.04992	1.16826	0.0322139
Vdac1	0.244019	-0.0280061	0.409639	0.558824	0.256703	0.287767	0.0319872
Shank3	0.244019	-0.153183	0.939759	0.911765	1.34464	1.34715	0.0328993
Exoc2	0.244019	0.143229	0.650602	0.720588	0.556437	0.540568	0.0321153
Hdlbp	0.244019	-0.231883	0.783133	0.897059	0.853197	1.00413	0.0312886
Rpl3	0.244019	0.0769697	0.819277	0.838235	0.995402	0.970701	0.0317776
2410022M11Rik	0.244019	1.52882	0.13253	0.0441176	0.0481094	0.0168072	0.0314464
Mrpl46	0.244019	-0.213496	0.0843373	0.191176	0.0583469	0.0782858	0.0321229
Lgals4	0.244019	0.605269	0.216867	0.102941	0.0858138	0.0499943	0.0317611
C130036L24Rik	0.244019	0.906955	0.108434	0.0294118	0.0374393	0.0165371	0.0312875
Kdm7a	0.244019	0.056347	0.60241	0.705882	0.558799	0.55356	0.0327707
4933428G20Rik	0.244019	2.96589	0.108434	0.0294118	0.0545021	0.00848454	0.0312875
Ckb	0.244019	1.19407	0.578313	0.411765	0.437127	0.253482	0.0327801
Nap1l1	0.244019	-0.142569	0.626506	0.75	0.46819	0.536309	0.0327616
Sh3bp5	0.244019	-0.107471	0.710843	0.852941	0.675391	0.768743	0.0312295
Zfp420	0.244019	1.47043	0.216867	0.102941	0.104242	0.0386933	0.0317611
Sgk1	0.244019	-0.759211	0.46988	0.632353	0.320115	0.486185	0.033347
C130060C02Rik	0.244019	3.14021	0.108434	0.0294118	0.0567126	0.00776716	0.0312875
Selenoi	0.244019	1.06343	0.39759	0.323529	0.281989	0.17005	0.0330776
Gm47071	0.244019	1.83857	0.13253	0.0441176	0.0550057	0.0170616	0.0314464
Gm14634	0.244019	4.20054	0.108434	0.0294118	0.0794415	0.00680481	0.0312875
Mrps9	0.244019	0.514734	0.506024	0.514706	0.326008	0.255171	0.0317458
B430010I23Rik	0.244019	0.935223	0.385542	0.264706	0.238068	0.133495	0.0321298
Mocos	0.244019	1.01541	0.301205	0.191176	0.189909	0.100571	0.0331238
Apex1	0.244019	2.21837	0.108434	0.0294118	0.0411157	0.00926637	0.0312875
Gvin2	0.244019	0.405322	0.39759	0.323529	0.301455	0.20669	0.0330776
C1qbp	0.244019	1.14431	0.325301	0.205882	0.162364	0.0811926	0.0333316
Zfp710	0.244019	0.622304	0.771084	0.632353	0.71966	0.523229	0.0331771
Mgp	0.244019	-0.0544361	0.987952	0.970588	2.32926	2.29048	0.0316444
Zfp711	0.244019	1.66938	0.108434	0.0294118	0.0572401	0.0173393	0.0312875
Cfh	0.244019	-0.302793	0.686747	0.794118	0.946599	1.09641	0.031577
Elof1	0.244019	-0.481073	0.216867	0.382353	0.104919	0.161047	0.0313661
Ino80d	0.244019	0.0253971	0.831325	0.897059	0.780479	0.784134	0.0313608
Tnrc6b	0.244019	-0.0927248	0.963855	0.955882	1.49237	1.54055	0.0319601
Ndufs6	0.244019	0.457932	0.506024	0.441176	0.292404	0.230985	0.0323894
Manba	0.244019	0.651675	0.385542	0.220588	0.229902	0.138672	0.0325732
Gbp3	0.244019	-1.46649	0.204819	0.338235	0.104862	0.233324	0.0315529
Abca4	0.244019	0.575686	0.108434	0.0294118	0.046608	0.0229067	0.0312875
Sorbs1	0.244019	0.312484	0.819277	0.808824	1.06444	0.954268	0.0312471
Rpl18	0.244019	-0.0970362	0.843373	0.852941	1.07877	1.10213	0.033044
Abat	0.244019	-0.725598	0.349398	0.455882	0.226166	0.357167	0.0319132
Tamalin	0.244019	-0.208007	0.674699	0.691176	0.483793	0.515087	0.0327827
Smarca5	0.244019	-0.213683	0.746988	0.779412	0.611369	0.679417	0.031642
Ogfod2	0.244019	3.31689	0.108434	0.0294118	0.0494689	0.00582283	0.0312875
Sash1	0.244019	-0.197094	0.939759	0.985294	1.49939	1.63852	0.0333122
Ube2j2	0.244019	0.787207	0.542169	0.426471	0.365077	0.232973	0.0314494
Cep68	0.244019	0.503334	0.518072	0.485294	0.325895	0.240993	0.0322259
Cyb561d2	0.244019	1.64972	0.108434	0.0294118	0.0431362	0.0135649	0.0312875
Foxd2	0.244019	2.03612	0.13253	0.0441176	0.0502221	0.0130961	0.0314464
Fam43a	0.244019	0.2238	0.518072	0.588235	0.351188	0.329548	0.0321799
Ppp1r21	0.244019	-0.21201	0.361446	0.514706	0.215601	0.25777	0.03263
Gm26944	0.244019	1.08297	0.325301	0.205882	0.167186	0.0867997	0.0333316
Arl16	0.244019	2.30549	0.13253	0.0441176	0.04711	0.0103303	0.0314464
Tmem30a	0.244019	-0.0253061	0.807229	0.794118	0.73714	0.738395	0.0321726
Bax	0.244019	0.881231	0.578313	0.382353	0.337635	0.203507	0.0325047
1700054A03Rik	0.244019	1.77903	0.13253	0.0441176	0.0615821	0.0193447	0.0314464
9330179D12Rik	0.244019	2.8324	0.108434	0.0294118	0.0933088	0.0165766	0.0312875
Cox6c	0.244019	-0.171826	0.710843	0.676471	0.620243	0.649972	0.0316931
Zbtb34	0.244019	1.291	0.325301	0.176471	0.176147	0.0791399	0.0314619
Hipk3	0.244019	-0.103258	0.73494	0.764706	0.633036	0.675243	0.0315456
Naxe	0.244019	-0.0140531	0.373494	0.397059	0.191616	0.212086	0.0330664
Nat9	0.244019	-1.13712	0.0843373	0.191176	0.0481309	0.106415	0.0321229
Mrpl2	0.244019	0.596367	0.325301	0.176471	0.145647	0.0903788	0.0315893
Piezo1	0.244019	0.355352	0.843373	0.779412	0.791546	0.686819	0.0330711
Mcub	0.244019	1.58067	0.216867	0.102941	0.132992	0.0500333	0.0317611
Arhgef12	0.244019	-0.146743	0.975904	0.970588	1.6816	1.72874	0.0328993
Xkr4	0.244019	5.23191	0.108434	0.0294118	0.100346	0.0143334	0.0312875
Ust	0.244019	0.281309	0.73494	0.794118	0.839855	0.767972	0.0334195
Mid1	0.244019	-0.373334	0.903614	0.838235	1.35055	1.44019	0.0318232
Gm12828	0.244019	2.22321	0.108434	0.0294118	0.0433995	0.00999298	0.0312875
Dcaf1	0.244019	0.0227586	0.638554	0.676471	0.465259	0.463461	0.0314333
Ube3a	0.244019	0.128516	0.891566	0.867647	1.03866	0.995101	0.0331576
Ppp4r3b	0.244019	-0.278187	0.759036	0.867647	0.670173	0.795552	0.0312596
Rarb	0.244019	0.432308	0.650602	0.573529	0.676581	0.511015	0.0325212
Grik4	0.244019	1.2535	0.108434	0.0294118	0.0630144	0.0222626	0.0312875
Lancl3	0.244019	-1.30393	0.0843373	0.191176	0.0517497	0.132619	0.0321229
Gm49980	0.244019	-1.2456	0.0843373	0.191176	0.0283989	0.066417	0.0321229
Mdm2	0.244019	-0.0849968	0.60241	0.5	0.354554	0.334562	0.0329416
Cep164	0.244019	0.800909	0.39759	0.323529	0.268738	0.170548	0.0330776
Bcam	0.244019	-0.253285	0.650602	0.632353	0.47459	0.541148	0.0313771
Xbp1	0.244019	-0.666693	0.542169	0.705882	0.384712	0.571606	0.0325328
Col3a1	0.244019	-0.53783	0.674699	0.75	0.796355	1.05813	0.0328759
Cacng4	0.244019	-0.781994	0.0843373	0.191176	0.0589836	0.120758	0.0321229
Dnmt1	0.244019	0.685088	0.289157	0.25	0.149185	0.0988403	0.0320912
Ddx54	0.244019	0.0175835	0.373494	0.382353	0.228586	0.21456	0.0321916
2810032G03Rik	0.244019	2.5545	0.13253	0.0441176	0.0872857	0.0185635	0.0314464
Dlc1	0.244019	-0.132157	0.963855	0.985294	1.67688	1.75881	0.0318232
4932422M17Rik	0.244019	2.28711	0.108434	0.0294118	0.0577856	0.0129992	0.0312875
Ntn1	0.244019	0.674962	0.373494	0.338235	0.406494	0.280742	0.0320051
Naglu	0.244019	-0.311115	0.349398	0.367647	0.166185	0.207043	0.0314912
Srpk1	0.244019	0.520317	0.759036	0.602941	0.560014	0.402621	0.032059
Bmp5	0.244019	1.25896	0.216867	0.102941	0.182357	0.0890662	0.0317611
Eef1a1	0.244019	-0.0115136	0.963855	0.985294	1.92219	1.92855	0.0324631
Tsku	0.244019	-0.598804	0.0843373	0.191176	0.0393053	0.0654467	0.0321229
Aga	0.244019	0.681004	0.313253	0.264706	0.170842	0.114516	0.0318921
Ercc2	0.244019	1.15471	0.216867	0.102941	0.0872343	0.0391806	0.0317611
Asf1a	0.244019	1.19136	0.301205	0.191176	0.146952	0.0701676	0.0331238
Orc1	0.244019	2.18259	0.13253	0.0441176	0.0865394	0.023214	0.0314464
Cavin1	0.244019	-0.134127	0.710843	0.794118	0.682385	0.756492	0.0314323
Rab3gap1	0.244019	0.494946	0.73494	0.617647	0.573473	0.443841	0.031427
Smo	0.2441	-0.375209	0.614458	0.705882	0.491792	0.597391	0.0335547
Ifngr1	0.2441	-0.193003	0.674699	0.735294	0.533146	0.595757	0.0335794
Dennd1b	0.2441	0.261791	0.831325	0.75	0.879803	0.727946	0.0335755
Pitpnb	0.244198	0.0845883	0.566265	0.617647	0.345399	0.333786	0.0336319
Mtarc2	0.24465	0.0420486	0.73494	0.779412	0.618841	0.617766	0.0337155
Mzt1	0.245004	-0.352999	0.325301	0.5	0.175877	0.235933	0.0338405
Pnpla8	0.245004	-0.137019	0.650602	0.764706	0.509799	0.591138	0.0338851
Calml4	0.245004	1.57691	0.301205	0.161765	0.141169	0.0548758	0.0337856
Ccdc66	0.245004	-0.801283	0.445783	0.573529	0.242109	0.381577	0.0337939
Fbxl14	0.245004	1.31017	0.301205	0.161765	0.139135	0.0597957	0.0337856
Yod1	0.245004	0.84233	0.301205	0.161765	0.151548	0.082035	0.0337856
Pcdhgb2	0.245114	-1.39882	0.0361446	0.117647	0.0174466	0.0480161	0.0339379
Letm2	0.245114	1.13699	0.433735	0.264706	0.275123	0.140318	0.0344812
Rabl3	0.245114	-0.99348	0.0963855	0.205882	0.0458	0.0977081	0.0340318
Gm29478	0.245114	0.504465	0.289157	0.161765	0.352994	0.213395	0.0344224
Arap2	0.245114	-0.575382	0.457831	0.647059	0.401664	0.612179	0.0343023
Golga2	0.245114	0.188561	0.421687	0.470588	0.240854	0.226841	0.0341625
Tekt2	0.245114	-1.93147	0.0361446	0.117647	0.0111458	0.0414925	0.0339379
St6gal1	0.245114	-0.232666	0.53012	0.441176	0.445004	0.465403	0.0343652
Ywhag	0.245114	-0.736276	0.457831	0.617647	0.277854	0.420552	0.0344502
Larp4	0.245114	-0.187307	0.626506	0.764706	0.506468	0.554189	0.0343542
B4galnt3	0.245114	-1.67978	0.0963855	0.205882	0.0699008	0.192706	0.0340318
Met	0.245114	0.802518	0.289157	0.161765	0.169739	0.107976	0.0344224
Nxpe3	0.245114	-1.15588	0.0963855	0.205882	0.0646367	0.141608	0.0340318
Slfn3	0.245114	0.332301	0.506024	0.5	0.446337	0.361405	0.0341687
Gm26910	0.245114	-1.06142	0.0361446	0.117647	0.0185676	0.0423736	0.0339379
Rbm6	0.245114	-0.0619561	0.951807	0.955882	1.41165	1.42435	0.0340791
Nr4a3	0.245114	-1.53778	0.0963855	0.205882	0.0483726	0.125398	0.0340318
Eif3e	0.245114	-0.0957838	0.626506	0.764706	0.447104	0.496163	0.0343542
Yaf2	0.245114	0.342958	0.614458	0.573529	0.47762	0.407506	0.0341327
Pxmp4	0.245114	0.855943	0.409639	0.367647	0.253677	0.162244	0.0345605
Cyc1	0.245114	0.87784	0.46988	0.352941	0.263712	0.157046	0.0339286
Zcrb1	0.245114	-0.492019	0.554217	0.617647	0.319944	0.413201	0.0340191
Aph1b	0.245114	0.955424	0.289157	0.161765	0.140706	0.0720915	0.0344224
Ece2	0.245114	-1.06406	0.0361446	0.117647	0.0202754	0.0489371	0.0339379
Fndc5	0.245114	-2.75885	0.0361446	0.117647	0.0136327	0.0709198	0.0339379
Bglap	0.245114	-4.42671	0.0361446	0.117647	0.0143381	0.131695	0.0339379
Idh3g	0.245114	-1.00822	0.26506	0.338235	0.113734	0.195396	0.0341045
Tyms	0.245114	2.36014	0.253012	0.132353	0.160624	0.0427849	0.0339307
Stxbp4	0.245114	0.224763	0.638554	0.602941	0.555109	0.478283	0.0339606
9630028H03Rik	0.245114	1.97746	0.253012	0.132353	0.181866	0.0618345	0.0339307
Icosl	0.245114	-1.60797	0.0361446	0.117647	0.0182417	0.0565683	0.0339379
Oma1	0.245357	-0.0905964	0.433735	0.485294	0.270299	0.298569	0.0346241
Npas2	0.245594	0.323938	0.493976	0.588235	0.663812	0.643509	0.0346789
Gm56741	0.246017	0.430403	0.349398	0.367647	0.20326	0.166439	0.03476
Bag6	0.246017	0.214726	0.289157	0.323529	0.156779	0.143569	0.0348018
Fhip2a	0.246017	0.459677	0.686747	0.602941	0.463497	0.353784	0.0348825
Kdr	0.246017	-0.165498	0.927711	0.955882	1.58208	1.71164	0.034936
Hectd1	0.246017	-0.0135988	0.915663	0.926471	1.04222	1.05396	0.0350222
Glrx3	0.246017	0.738827	0.710843	0.558824	0.502453	0.33485	0.0349251
Ltbp3	0.246017	-0.610495	0.518072	0.602941	0.309628	0.439749	0.0351011
Gm12185	0.246017	0.574899	0.554217	0.367647	0.378697	0.244935	0.0351611
Klhl22	0.246017	0.104354	0.493976	0.544118	0.317521	0.303191	0.0348273
Gps1	0.246017	0.193077	0.349398	0.367647	0.168442	0.148978	0.03476
Ino80e	0.246017	0.195962	0.289157	0.323529	0.153459	0.146744	0.0348018
Rps8	0.246017	-0.00745917	0.927711	0.970588	1.67834	1.69309	0.0349595
Ift122	0.246017	0.0527407	0.289157	0.323529	0.165395	0.154403	0.0348018
Ldb2	0.246017	-0.145173	0.963855	0.941176	2.55385	2.56777	0.0349595
Cir1	0.246017	-0.875811	0.457831	0.588235	0.264221	0.410148	0.035047
Impdh1	0.246017	0.592965	0.349398	0.367647	0.228087	0.175621	0.03476
Diablo	0.246017	0.683241	0.349398	0.323529	0.196128	0.135004	0.0348546
Enpp6	0.246017	-0.389506	0.46988	0.426471	0.433237	0.445507	0.03478
Tap1	0.246017	0.117024	0.289157	0.323529	0.158157	0.15243	0.0348018
Psma3	0.246017	0.260058	0.903614	0.867647	0.89767	0.778255	0.0350695
Ndufb9	0.246133	0.23916	0.638554	0.573529	0.455863	0.403877	0.0352047
Pitpnm2	0.246151	0.105596	0.855422	0.735294	0.723439	0.641325	0.0352287
Lama4	0.246195	0.0108892	0.927711	0.852941	1.27812	1.23506	0.0352564
Acvr1	0.246237	0.322348	0.746988	0.75	0.704655	0.626673	0.0353224
Eif4a2	0.246237	-0.212316	0.807229	0.838235	0.717054	0.811678	0.0353696
Yipf4	0.246237	0.413459	0.674699	0.647059	0.45493	0.373823	0.0353421
Ndufb3	0.246237	-0.789407	0.373494	0.544118	0.240297	0.386554	0.0352865
Med6	0.246237	-0.533871	0.349398	0.529412	0.196027	0.280005	0.0353054
Upf2	0.246237	-0.173975	0.698795	0.691176	0.581344	0.603869	0.0353789
Rmdn1	0.246237	0.31966	0.795181	0.691176	0.748073	0.615312	0.0352839
Ankib1	0.246642	0.225719	0.73494	0.588235	0.666325	0.550056	0.0355786
Gas8	0.246642	-1.38849	0.108434	0.220588	0.0419559	0.100894	0.0355066
Asrgl1	0.246642	1.04868	0.325301	0.191176	0.164449	0.0799023	0.0355415
Raver2	0.246642	-1.61709	0.108434	0.220588	0.0372097	0.104035	0.0355066
Sorbs2os	0.246642	1.56131	0.325301	0.191176	0.202305	0.0883126	0.0355415
Arhgdia	0.246642	-0.554453	0.662651	0.705882	0.455403	0.585568	0.0354921
Trmt10b	0.246642	-1.57362	0.108434	0.220588	0.0510757	0.127363	0.0355066
Sema6b	0.246642	1.31626	0.325301	0.191176	0.199299	0.0967465	0.0355415
Rsbn1l	0.246723	0.468932	0.819277	0.779412	0.797064	0.635311	0.0356755
Rpl15	0.246727	0.24696	0.86747	0.823529	1.08027	0.963706	0.0356974
Srp14	0.246731	0.244679	0.60241	0.455882	0.367181	0.29456	0.0391621
Wdr20	0.246731	-0.228555	0.60241	0.647059	0.456289	0.505489	0.0381507
Prdm16	0.246731	-0.204078	0.445783	0.573529	0.372119	0.418898	0.0359532
Ube2i	0.246731	0.255119	0.746988	0.720588	0.599598	0.508357	0.0407414
Rph3al	0.246731	-0.935216	0.253012	0.411765	0.163	0.298864	0.0393372
E130102H24Rik	0.246731	0.283311	0.481928	0.455882	0.306105	0.260119	0.0382607
H2bc4	0.246731	-1.09561	0.361446	0.514706	0.220236	0.385527	0.0400232
Gm50232	0.246731	0.957627	0.325301	0.176471	0.155009	0.0816792	0.0406553
Araf	0.246731	-0.123737	0.722892	0.779412	0.572449	0.66019	0.0381666
Tox4	0.246731	0.0155988	0.506024	0.558824	0.313139	0.331276	0.0370316
Rnf169	0.246731	0.0307895	0.86747	0.882353	0.996594	0.996068	0.0403301
Zfp385a	0.246731	1.65715	0.192771	0.0882353	0.0973932	0.0336847	0.0363144
Camkmt	0.246731	0.168495	0.578313	0.558824	0.627869	0.648115	0.0401036
Phf3	0.246731	0.166685	0.819277	0.852941	0.866047	0.812029	0.0364497
Casp8ap2	0.246731	-0.0480752	0.445783	0.573529	0.294113	0.346038	0.0365947
Zfp385b	0.246731	-0.755069	0.0481928	0.132353	0.0387995	0.0878223	0.0398631
Cyb561	0.246731	-0.733485	0.156627	0.279412	0.0839358	0.133653	0.0379936
Sap30bp	0.246731	-0.733579	0.373494	0.514706	0.198203	0.275741	0.0357412
Phc3	0.246731	0.305844	0.771084	0.764706	0.709513	0.636652	0.0392916
Nbea	0.246731	0.115012	0.939759	0.926471	1.49235	1.43216	0.0400987
Pgap1	0.246731	1.61254	0.228916	0.117647	0.147294	0.0571061	0.0397079
Lrrc61	0.246731	-1.53832	0.0481928	0.132353	0.0225248	0.0619876	0.0398631
Fbh1	0.246731	-0.0494129	0.506024	0.470588	0.263463	0.271299	0.0400267
Osgin2	0.246731	0.689134	0.325301	0.308824	0.21032	0.145578	0.0375627
Rnf38	0.246731	0.261998	0.746988	0.735294	0.779349	0.662142	0.0360248
Cdk17	0.246731	0.172813	0.915663	0.897059	1.20429	1.10389	0.0391233
Sae1	0.246731	-0.205324	0.542169	0.647059	0.366928	0.412732	0.0383444
Kctd10	0.246731	-0.563302	0.385542	0.558824	0.198782	0.283727	0.0396572
Dipk1a	0.246731	0.505391	0.614458	0.632353	0.565608	0.453879	0.036873
Zfp783	0.246731	0.305344	0.373494	0.455882	0.228183	0.216311	0.03604
mt-Atp8	0.246731	-0.748596	0.614458	0.735294	0.417073	0.568128	0.0385048
Sap130	0.246731	0.439344	0.590361	0.573529	0.444311	0.355673	0.0404498
Cyp7b1	0.246731	-0.553283	0.156627	0.279412	0.12701	0.217762	0.0379936
Phactr2	0.246731	-0.502457	0.73494	0.838235	0.697957	0.886156	0.0397194
Nalf1	0.246731	0.228459	0.0481928	0.132353	0.102225	0.129734	0.0398631
Cdkal1	0.246731	0.09421	0.86747	0.794118	0.893598	0.810542	0.0380101
Tmem276-zftraf1	0.246731	-0.758927	0.228916	0.382353	0.110522	0.184714	0.0387353
Csgalnact1	0.246731	0.241478	0.807229	0.838235	1.03679	0.9887	0.0391526
Tpd52l1	0.246731	-1.51789	0.0481928	0.132353	0.0263466	0.0752925	0.0398631
Zscan26	0.246731	0.207094	0.686747	0.75	0.534759	0.485486	0.0358187
Naa60	0.246731	-0.52539	0.349398	0.514706	0.193422	0.28234	0.0379963
Kat5	0.246731	1.13721	0.228916	0.117647	0.0989898	0.047957	0.0397079
Gemin5	0.246731	1.49709	0.301205	0.176471	0.176932	0.0740073	0.0366969
Gtf2e1	0.246731	0.734518	0.289157	0.205882	0.183481	0.110001	0.0388928
Idh1	0.246731	0.246337	0.361446	0.279412	0.178594	0.150489	0.0405172
Il15	0.246731	0.170293	0.566265	0.514706	0.416665	0.349433	0.0372719
Sult5a1	0.246731	-1.2665	0.240964	0.397059	0.186602	0.334975	0.0376567
Appl1	0.246731	0.0692369	0.759036	0.691176	0.634632	0.621407	0.0408016
Sdcbp	0.246731	-0.211492	0.771084	0.676471	0.562305	0.588262	0.0389073
Prpf40a	0.246731	0.513576	0.843373	0.764706	0.868307	0.662191	0.036961
Sptlc2	0.246731	-0.0887618	0.855422	0.808824	0.839883	0.835922	0.0371517
Mill2	0.246731	0.266417	0.831325	0.779412	0.97692	0.821777	0.0396422
Usp8	0.246731	-0.0185925	0.674699	0.735294	0.509947	0.538226	0.0358097
Atg16l2	0.246731	0.701395	0.457831	0.397059	0.330954	0.236062	0.0380947
Sdhaf3	0.246731	-1.41714	0.13253	0.25	0.0558556	0.128018	0.037349
Gdap2	0.246731	0.112819	0.421687	0.294118	0.25421	0.213463	0.0383377
Acot9	0.246731	-0.975988	0.409639	0.529412	0.229225	0.377955	0.0361768
ENSMUSG00000121502	0.246731	-1.34643	0.144578	0.264706	0.0609751	0.130939	0.0378024
Pigx	0.246731	0.452173	0.325301	0.352941	0.207307	0.167358	0.0373552
Zfp563	0.246731	-0.625887	0.120482	0.235294	0.060583	0.102712	0.0365972
Kat6a	0.246731	-0.370575	0.819277	0.897059	0.830473	0.991094	0.0374396
Csf1	0.246731	-0.650172	0.506024	0.617647	0.328952	0.453139	0.0393724
Lyst	0.246731	0.265393	0.614458	0.691176	0.508764	0.457963	0.0377184
Zfp113	0.246731	-0.963704	0.144578	0.264706	0.0740815	0.137341	0.0378024
Cdyl2	0.246731	-0.536387	0.518072	0.632353	0.406152	0.574171	0.0394424
Pfn2	0.246731	-0.312953	0.373494	0.514706	0.256196	0.303163	0.0382102
H1f0	0.246731	-1.26272	0.361446	0.514706	0.176689	0.336116	0.0400232
H19	0.246731	0.282919	0.542169	0.647059	0.804193	0.790364	0.036416
Dusp22	0.246731	1.33027	0.289157	0.205882	0.165367	0.079329	0.0388928
Cebpd	0.246731	-0.583983	0.53012	0.588235	0.421723	0.555519	0.0397041
Prkar1b	0.246731	-1.8854	0.0481928	0.132353	0.0159066	0.0549903	0.0398631
Slc39a13	0.246731	-0.0249054	0.46988	0.617647	0.306319	0.336077	0.0364388
Atp11b	0.246731	0.668099	0.686747	0.573529	0.543333	0.387527	0.0405958
Rbp7	0.246731	-1.37454	0.228916	0.382353	0.16109	0.327165	0.0387353
Gucy1a2	0.246731	0.922856	0.421687	0.294118	0.373569	0.217649	0.0358642
E230001N04Rik	0.246731	-0.885656	0.120482	0.235294	0.0632241	0.121704	0.0365972
4921539H07Rik	0.246731	1.00411	0.228916	0.117647	0.143011	0.0742365	0.0397079
Gm15270	0.246731	0.373088	0.349398	0.264706	0.209983	0.15126	0.036246
Caml	0.246731	-0.260939	0.53012	0.676471	0.332441	0.397352	0.0376987
Mypopos	0.246731	1.15587	0.228916	0.117647	0.110713	0.04913	0.0397079
Kdelr1	0.246731	0.103628	0.722892	0.602941	0.477927	0.422248	0.0386121
Csrp1	0.246731	-0.466282	0.421687	0.470588	0.217438	0.285184	0.0398261
Cald1	0.246731	-0.210493	1	0.970588	2.46227	2.51887	0.0380938
Vegfb	0.246731	0.785912	0.277108	0.220588	0.131941	0.083684	0.0377828
Uqcrh	0.246731	-0.0259707	0.638554	0.75	0.550262	0.606148	0.0361577
Pbx1	0.246731	0.335307	0.987952	1	2.58085	2.38765	0.0358922
Polr2j	0.246731	0.249776	0.325301	0.352941	0.158677	0.138707	0.0373552
Grin2d	0.246731	-0.634288	0.156627	0.279412	0.0957301	0.14511	0.0379936
Enpep	0.246731	-1.3998	0.204819	0.352941	0.0925039	0.212207	0.0358484
Slc47a2	0.246731	0.495342	0.53012	0.367647	0.637206	0.454974	0.0359688
Rraga	0.246731	-0.659025	0.373494	0.441176	0.176939	0.257153	0.0382312
Mlycd	0.246731	0.541196	0.240964	0.294118	0.135675	0.116822	0.0387951
Btbd9	0.246731	0.344692	0.951807	0.941176	1.45753	1.32594	0.0403994
Oasl2	0.246731	-0.54321	0.518072	0.573529	0.408361	0.51339	0.0393873
Tbx15	0.246731	0.364784	0.855422	0.794118	1.18305	1.01762	0.0364497
Hspa4	0.246731	-0.56694	0.662651	0.808824	0.496282	0.676678	0.0382828
Ufm1	0.246731	-0.59448	0.325301	0.323529	0.144213	0.186303	0.0395828
Cd2ap	0.246731	-0.444905	0.855422	0.897059	0.852173	1.04058	0.0379476
Cd2bp2	0.246731	-0.829236	0.120482	0.235294	0.0529548	0.0960602	0.0365972
Sobp	0.246731	0.414077	0.855422	0.823529	1.13186	0.966653	0.0392308
Rcn1	0.246731	-0.168194	0.409639	0.529412	0.226288	0.260297	0.0407211
Cables2	0.246731	-1.12966	0.168675	0.294118	0.0691714	0.14234	0.0379542
Gm34917	0.246731	0.513554	0.481928	0.352941	0.293295	0.211985	0.0358948
Aopep	0.246731	-0.0490385	0.975904	0.926471	1.37355	1.41657	0.0360971
Vps72	0.246731	0.0573738	0.46988	0.514706	0.271544	0.268354	0.036763
Spaar	0.246731	-1.38958	0.120482	0.235294	0.0581	0.139743	0.0365972
Sox5	0.246731	0.0621486	0.433735	0.558824	0.488934	0.53537	0.0366271
Lncppara	0.246731	0.340608	0.975904	0.882353	1.12501	0.965328	0.0380101
Entrep1	0.246731	-1.25873	0.168675	0.294118	0.0763819	0.161039	0.0379542
Lnpk	0.246731	0.0161378	0.506024	0.397059	0.302293	0.275418	0.0376669
Ap2a2	0.246731	-0.0502572	0.73494	0.838235	0.582511	0.626782	0.0379536
St8sia4	0.246731	0.659295	0.421687	0.382353	0.337796	0.235657	0.0401812
Tmem60	0.246731	0.51551	0.337349	0.205882	0.154287	0.109163	0.0393128
Pnkd	0.246731	0.161063	0.578313	0.588235	0.365973	0.342168	0.0359388
Eeig1	0.246731	1.0198	0.325301	0.25	0.21956	0.120293	0.0384009
Pmepa1	0.246731	-0.356004	0.903614	0.926471	1.29336	1.50342	0.0379476
Klf13	0.246731	-0.0716195	0.903614	0.897059	0.960117	1.0111	0.0397811
Esr1	0.246731	-0.262586	0.614458	0.720588	0.7161	0.807231	0.0403684
Klf10	0.246731	0.44428	0.433735	0.352941	0.270642	0.192124	0.0357195
Klhl24	0.246731	-0.383158	0.710843	0.823529	0.570974	0.719968	0.0370143
Tex261	0.246731	-0.781012	0.39759	0.5	0.212614	0.315789	0.0385107
Nelfa	0.246731	0.540499	0.433735	0.352941	0.278036	0.189615	0.0357195
Slc25a53	0.246731	-1.28079	0.13253	0.25	0.0592084	0.128574	0.037349
Polr2a	0.246731	0.18496	0.626506	0.544118	0.519045	0.404865	0.0358361
Lrba	0.246731	-0.33236	0.831325	0.882353	0.890688	1.03226	0.0371517
Paqr5	0.246731	-0.854766	0.240964	0.25	0.181011	0.265497	0.0408195
Snx29	0.246731	-0.483737	0.710843	0.838235	0.628866	0.815158	0.0394994
Rufy3	0.246731	0.52424	0.771084	0.661765	0.707768	0.516242	0.0403429
Ergic2	0.246731	0.118419	0.60241	0.691176	0.466274	0.461402	0.0363685
Ergic1	0.246731	0.210471	0.578313	0.661765	0.475864	0.461842	0.037675
Vav2	0.246731	-1.24774	0.228916	0.382353	0.116115	0.238671	0.0387353
Zfp52	0.246731	1.07699	0.421687	0.294118	0.264164	0.141195	0.0358642
Stim1	0.246731	-0.352455	0.795181	0.838235	0.802711	0.918157	0.0402576
Cacnb3	0.246731	-1.74834	0.0481928	0.132353	0.018915	0.0546955	0.0398631
Pacs1	0.246731	0.176099	0.831325	0.75	0.993176	0.847809	0.0395926
Snx6	0.246731	0.407459	0.843373	0.794118	0.781575	0.643329	0.0397642
Borcs7	0.246731	0.845723	0.337349	0.235294	0.188255	0.110814	0.0383136
Bpnt2	0.246731	-0.41686	0.53012	0.647059	0.36322	0.464558	0.0391551
Ubn1	0.246731	0.186704	0.903614	0.897059	0.891635	0.805013	0.0383702
P4ha1	0.246731	-0.113298	0.783133	0.75	0.693857	0.738469	0.0396427
Snx32	0.246731	0.757675	0.373494	0.308824	0.209663	0.134782	0.0366308
Fkbp14	0.246731	-0.566361	0.156627	0.279412	0.0755959	0.119005	0.0379936
P2rx7	0.246731	-0.884612	0.13253	0.25	0.0701994	0.13454	0.037349
Nubpl	0.246731	-0.569525	0.156627	0.279412	0.0960336	0.151876	0.0379936
Agpat1	0.246731	-1.05626	0.168675	0.294118	0.0618048	0.123943	0.0379542
Oxct1	0.246731	-0.316853	0.698795	0.779412	0.574235	0.67183	0.0365363
Cacna2d1	0.246731	0.155875	0.373494	0.455882	0.350348	0.342208	0.03604
Eml4	0.246731	0.0834857	0.915663	0.955882	1.15134	1.12391	0.0380101
Brwd1	0.246731	0.128646	0.855422	0.838235	0.918266	0.858421	0.0374204
Rb1	0.246731	-0.0510111	0.843373	0.823529	0.917141	0.915925	0.0364167
Zfp414	0.246731	1.0137	0.228916	0.117647	0.0956312	0.0473884	0.0397079
Gm42984	0.246731	0.712081	0.301205	0.176471	0.14176	0.0812703	0.0366969
Nip7	0.246731	-1.60928	0.120482	0.235294	0.0423574	0.118699	0.0365972
Anxa1	0.246731	0.655227	0.506024	0.426471	0.344381	0.241665	0.0393042
Khdrbs1	0.246731	0.203907	0.807229	0.794118	0.804584	0.711713	0.0357922
Plgrkt	0.246731	0.0923827	0.626506	0.632353	0.461712	0.446109	0.0383832
Zdhhc5	0.246731	-0.75926	0.349398	0.514706	0.172964	0.283073	0.0381426
Slc25a28	0.246731	-1.05325	0.228916	0.367647	0.0848583	0.162612	0.0379416
Fkbp3	0.246731	-0.662325	0.457831	0.602941	0.268296	0.371639	0.037571
Cacna1a	0.246731	-1.37252	0.120482	0.235294	0.072229	0.163974	0.0365972
Vstm4	0.246731	-0.838403	0.228916	0.382353	0.124649	0.224931	0.0387353
Stc2	0.246731	-1.92304	0.0481928	0.132353	0.0164724	0.0530049	0.0398631
Dpm1	0.246731	-0.175118	0.674699	0.676471	0.451472	0.478204	0.0383608
Ppm1g	0.246731	-0.0354699	0.493976	0.558824	0.312611	0.334762	0.0402225
Lrp6	0.246731	-0.132485	0.951807	0.882353	1.49386	1.46472	0.0406829
Ftx	0.246731	0.714916	0.698795	0.588235	0.58235	0.407033	0.0404311
Peak1	0.246731	-0.0352375	0.951807	0.926471	1.64026	1.59359	0.0370937
Trmt11	0.246731	0.167236	0.506024	0.455882	0.302002	0.256741	0.0377796
Supt6	0.246731	-0.157041	0.554217	0.632353	0.401196	0.465337	0.0358764
Irgm1	0.246731	-0.682521	0.421687	0.544118	0.224558	0.32519	0.0394535
Sft2d1	0.246731	0.151094	0.578313	0.573529	0.379858	0.351118	0.0371441
B3gnt2	0.246731	-0.375217	0.759036	0.838235	0.683365	0.854535	0.0394247
Msn	0.246731	-0.122133	0.855422	0.911765	1.04687	1.12918	0.0377337
Sec16a	0.246731	-0.165251	0.578313	0.735294	0.402799	0.477485	0.0373939
Taf15	0.246731	0.107615	0.915663	0.852941	0.946962	0.870382	0.0374203
B4galt1	0.246731	-0.304997	0.855422	0.867647	1.0543	1.18075	0.0406829
Zbtb7c	0.246731	0.261632	0.807229	0.735294	0.985524	0.828571	0.0372486
Ptpru	0.246731	-0.114652	0.493976	0.588235	0.37126	0.39419	0.0390656
Rapgef5	0.246731	0.327687	0.879518	0.838235	1.46037	1.31195	0.0359494
Cilp2	0.246731	-0.488449	0.433735	0.455882	0.382267	0.488888	0.0359959
Gm57189	0.246731	-0.97138	0.13253	0.25	0.0657354	0.118682	0.037349
Rad51c	0.246731	-1.17823	0.0481928	0.132353	0.028014	0.0698937	0.0398631
Smad5	0.246731	-0.690891	0.566265	0.676471	0.298824	0.444823	0.03883
Sms	0.246731	-0.773261	0.13253	0.25	0.0755106	0.138949	0.037349
Ckap5	0.246731	-0.2329	0.73494	0.691176	0.63465	0.687145	0.0362278
Tsc22d2	0.246731	0.463839	0.891566	0.838235	1.16048	0.922334	0.0364497
Axin1	0.246731	0.355465	0.506024	0.617647	0.378483	0.356835	0.0365803
Zkscan14	0.246731	-1.80168	0.0481928	0.132353	0.0173127	0.0533164	0.0398631
Zbed5-ps	0.246731	0.508031	0.385542	0.397059	0.357939	0.280613	0.0360329
Ipo7	0.246731	0.12082	0.53012	0.617647	0.360591	0.354931	0.0365939
Clint1	0.246731	-0.194275	0.843373	0.897059	0.923747	1.01241	0.0374396
Cers4	0.246731	0.257647	0.662651	0.661765	0.523739	0.475817	0.037651
Abcf3	0.246731	0.968668	0.349398	0.264706	0.191251	0.10953	0.036246
Sf3b5	0.246731	-0.528516	0.289157	0.455882	0.152836	0.231405	0.0375714
Fam161a	0.246731	0.43142	0.289157	0.191176	0.111701	0.0805794	0.0399224
Tulp4	0.246731	0.0202641	0.891566	0.897059	1.01288	1.01256	0.0381212
Fbxo25	0.246731	-0.57273	0.156627	0.279412	0.0874724	0.141577	0.0379936
Itsn1	0.246731	-0.227143	0.746988	0.794118	0.655659	0.753062	0.0389646
Gopc	0.246731	0.193127	0.60241	0.588235	0.456321	0.402002	0.0379965
Atp1b3	0.246731	-0.407614	0.626506	0.75	0.47934	0.622811	0.0371181
Cog7	0.246731	1.23539	0.457831	0.294118	0.248937	0.119831	0.0370531
Tbc1d8	0.246731	-0.190013	0.457831	0.5	0.323901	0.35136	0.0402985
Map4k3	0.246731	0.236677	0.855422	0.911765	1.14484	1.07215	0.0364497
Xrcc1	0.246731	-0.0116337	0.301205	0.205882	0.130773	0.119422	0.0401428
Serpinb6a	0.246731	-0.068256	0.686747	0.794118	0.549608	0.58434	0.0357416
Ganab	0.246731	0.00545355	0.493976	0.558824	0.294094	0.303949	0.0391958
Serpinb9	0.246731	-0.850099	0.385542	0.470588	0.240192	0.311944	0.0375212
Hlcs	0.246731	0.495988	0.421687	0.294118	0.26707	0.182104	0.0358642
Hax1	0.246731	0.445236	0.409639	0.25	0.187621	0.129659	0.0395443
Gnb4	0.246731	-0.220623	0.46988	0.573529	0.364925	0.419382	0.0368637
Ighmbp2	0.246731	1.91529	0.192771	0.0882353	0.100321	0.0304975	0.0363144
Rhob	0.246731	-0.327617	0.686747	0.808824	0.647362	0.783164	0.0393591
Sem1	0.246731	-0.276373	0.674699	0.75	0.586739	0.698462	0.0386492
Smchd1	0.246731	0.128581	0.939759	0.897059	1.1284	1.0241	0.0384212
Ptms	0.246731	-0.504534	0.819277	0.852941	0.906476	1.11936	0.0374396
Slbp	0.246731	0.759063	0.457831	0.323529	0.277406	0.170837	0.0372556
Sh3bgrl	0.246731	-0.228133	0.807229	0.852941	0.983535	1.0728	0.0374396
Mfap1b	0.246731	-0.414078	0.39759	0.5	0.204335	0.27464	0.0390106
Ift81	0.246731	0.325532	0.421687	0.382353	0.281067	0.226519	0.0401812
Cmtm4	0.246731	0.519398	0.457831	0.323529	0.286453	0.192881	0.0372556
Tmem127	0.246731	-0.150086	0.578313	0.632353	0.343707	0.367338	0.039509
Slc22a14	0.246731	-0.978306	0.0481928	0.132353	0.0221784	0.0477859	0.0398631
Susd4	0.246731	-1.41043	0.0481928	0.132353	0.0262092	0.0678064	0.0398631
Rab6a	0.246731	-0.68605	0.807229	0.838235	0.727179	0.886521	0.0395795
Igf1	0.246731	-0.200265	0.73494	0.779412	1.08448	1.24336	0.0358318
Tle3	0.246731	-0.496366	0.385542	0.558824	0.229157	0.328706	0.0396572
A730049H05Rik	0.246731	0.989217	0.409639	0.308824	0.252767	0.152259	0.0379119
Ece1	0.246731	-0.532912	0.807229	0.926471	0.839326	1.08246	0.0370937
Rabepk	0.246731	-0.93016	0.120482	0.235294	0.0524571	0.102403	0.0365972
Dag1	0.246731	0.210002	0.783133	0.808824	0.723465	0.6916	0.0393267
Sirt6	0.246731	-1.05397	0.0481928	0.132353	0.0266538	0.0634256	0.0398631
Atp6v0d1	0.246731	-0.0556967	0.710843	0.75	0.538859	0.548317	0.036052
Mdfic	0.246731	0.185616	0.86747	0.882353	1.11431	1.04639	0.0361396
Ehd3	0.246731	0.712755	0.301205	0.294118	0.183155	0.126901	0.0399894
Tarbp1	0.246731	1.12844	0.277108	0.220588	0.162547	0.0880802	0.0377828
Haghl	0.246731	1.85054	0.192771	0.0882353	0.0985876	0.0332291	0.0363144
Ttc28	0.246731	0.0711411	0.987952	0.970588	2.00461	1.96975	0.0403301
Tank	0.246731	0.553387	0.638554	0.676471	0.713398	0.594194	0.0390724
Cnp	0.246731	1.24415	0.192771	0.0882353	0.0846268	0.0371636	0.0363144
Shoc2	0.246731	0.0569974	0.662651	0.764706	0.620522	0.651542	0.0360195
Med20	0.246737	-0.803209	0.216867	0.367647	0.106026	0.17712	0.0409013
1110018N20Rik	0.246737	1.58206	0.168675	0.0735294	0.0832755	0.0310222	0.0409271
A430046D13Rik	0.246737	1.99083	0.168675	0.0735294	0.0815693	0.0235698	0.0409271
Rtn4	0.246737	0.409853	0.903614	0.823529	1.12521	0.930461	0.0410231
Gm57352	0.246737	0.794725	0.26506	0.147059	0.129064	0.0689384	0.0408725
Wapl	0.246737	0.189342	0.819277	0.808824	0.992364	0.915427	0.0410708
Elp2	0.246737	0.786936	0.39759	0.279412	0.213131	0.125025	0.0412309
Rnf19a	0.246737	0.192648	0.759036	0.764706	0.70954	0.676098	0.0411659
Baiap2l1	0.246737	0.959865	0.168675	0.0735294	0.105451	0.0483891	0.0409271
Dnajc27	0.246737	0.400803	0.26506	0.147059	0.135345	0.0931804	0.0408725
Wdr18	0.246737	0.925693	0.26506	0.147059	0.129973	0.0689939	0.0408725
Niban1	0.246737	-0.522708	0.46988	0.647059	0.39265	0.531155	0.0412913
Phf6	0.246737	0.406586	0.421687	0.426471	0.256397	0.220901	0.0409711
Caprin2	0.246737	0.760575	0.168675	0.0735294	0.104474	0.0517582	0.0409271
Slc27a3	0.246737	1.11469	0.26506	0.147059	0.139127	0.066841	0.0408725
Gm28198	0.246737	1.92145	0.168675	0.0735294	0.0721965	0.0214403	0.0409271
Plxna4	0.246737	0.0858452	0.831325	0.838235	1.08936	1.03918	0.0412524
Gm28154	0.246737	2.5487	0.168675	0.0735294	0.0891152	0.0190278	0.0409271
Ddit3	0.246737	-0.15079	0.216867	0.367647	0.12161	0.168515	0.0409013
Tma16	0.246737	1.93823	0.168675	0.0735294	0.0818312	0.0240793	0.0409271
Alx4	0.246737	-0.167828	0.46988	0.632353	0.314865	0.381538	0.0409956
Cldn11	0.246737	-0.0454143	0.39759	0.279412	0.306339	0.271457	0.0412309
Spdya	0.246737	0.726591	0.168675	0.0735294	0.118535	0.0500348	0.0409271
Ikzf2	0.247019	-0.835348	0.433735	0.602941	0.325621	0.501004	0.0414336
Mlxip	0.247019	0.324437	0.662651	0.529412	0.527002	0.406214	0.041447
Maml3	0.247019	0.33719	0.819277	0.852941	1.28039	1.11265	0.041456
Gphn	0.247019	-0.0421114	0.987952	0.985294	1.86776	1.87109	0.0414133
Camk1	0.247019	0.784494	0.518072	0.426471	0.317339	0.203658	0.041415
Atg5	0.247019	0.38209	0.518072	0.426471	0.329928	0.256646	0.041415
Jun	0.247019	-0.488661	0.481928	0.617647	0.382656	0.498459	0.0414279
Dennd10	0.247173	0.348391	0.542169	0.602941	0.411113	0.355618	0.0415898
Zmym2	0.247357	0.0654018	0.831325	0.808824	0.77874	0.732512	0.0416422
Cox7c	0.247918	0.0401393	0.710843	0.735294	0.61584	0.610107	0.0417773
Prep	0.247918	0.0272896	0.337349	0.367647	0.206816	0.201903	0.0417582
Prkar1a	0.248099	-0.391181	0.662651	0.808824	0.535438	0.683072	0.041832
Taf6	0.248497	0.881064	0.361446	0.338235	0.247081	0.159695	0.0419384
Arl6ip5	0.248497	-0.0691072	0.746988	0.794118	0.638374	0.700721	0.0419207
Capza2	0.248497	-0.294734	0.614458	0.764706	0.44946	0.555732	0.0419481
Pcbd2	0.24888	-0.479754	0.481928	0.602941	0.32391	0.455861	0.0420501
Parp3	0.249354	-0.29839	0.373494	0.544118	0.243207	0.31272	0.0421519
Chst12	0.249542	0.571786	0.313253	0.191176	0.160455	0.106262	0.0422922
Strn4	0.249542	0.337616	0.445783	0.529412	0.287958	0.267606	0.0422453
Tigd2	0.249542	-0.647006	0.26506	0.411765	0.129375	0.206735	0.0422055
Fam193a	0.249542	-0.0865159	0.951807	0.926471	1.35705	1.39323	0.0422245
Rmi1	0.249542	0.193955	0.228916	0.25	0.112198	0.101878	0.0422371
Hip1	0.249846	-0.293339	0.951807	0.970588	1.82156	1.98257	0.0423656
Nmt2	0.249851	0.403731	0.626506	0.602941	0.533657	0.430022	0.0423882
Ppp2ca	0.249991	-0.254517	0.686747	0.838235	0.583037	0.685407	0.0424336
Epha7	0.250026	0.399229	0.46988	0.455882	0.634355	0.51712	0.0424614
Podn	0.250026	-0.994415	0.204819	0.352941	0.113429	0.213205	0.0424768
Tmem259	0.250026	0.168559	0.506024	0.558824	0.317026	0.303923	0.0424614
Ilf2	0.250157	0.260546	0.493976	0.558824	0.367783	0.33589	0.0425489
Gm19951	0.250216	-0.539493	0.277108	0.426471	0.174847	0.239807	0.0425807
Mdn1	0.250591	0.0799115	0.421687	0.5	0.284329	0.283338	0.0426731
Dusp1	0.250591	-0.279471	0.46988	0.544118	0.410905	0.444137	0.0426663
Gm37768	0.250842	0.980765	0.361446	0.235294	0.186446	0.100421	0.0427527
Eml3	0.250842	-0.0542182	0.373494	0.397059	0.19025	0.192472	0.0427641
Memo1	0.250971	0.0218955	0.710843	0.764706	0.620434	0.597068	0.0428184
Ilk	0.251051	0.0139016	0.542169	0.632353	0.33144	0.358323	0.0428815
Amotl2	0.251051	-0.124736	0.457831	0.558824	0.265247	0.311681	0.0431236
Tk2	0.251051	0.470088	0.289157	0.176471	0.128128	0.0906339	0.0430205
Scaf1	0.251051	-0.883123	0.46988	0.617647	0.260362	0.414304	0.042922
Gm49539	0.251051	0.456664	0.361446	0.25	0.154338	0.113629	0.0428538
Dnajb6	0.251051	0.0752922	0.73494	0.823529	0.620052	0.634993	0.0429754
Dhrs3	0.251051	-0.252314	0.855422	0.897059	0.963012	1.07505	0.0429368
6430548M08Rik	0.251051	-0.3987	0.39759	0.544118	0.239082	0.310038	0.0429477
Ccdc62	0.251051	0.77675	0.325301	0.279412	0.220641	0.14113	0.0430052
Zfp740	0.251051	-0.0722686	0.518072	0.647059	0.373006	0.40386	0.0433081
Cpox	0.251051	0.65044	0.361446	0.25	0.165216	0.11182	0.0428538
Zfp950	0.251051	0.323115	0.831325	0.808824	0.904411	0.773506	0.0429027
5330438D12Rik	0.251051	0.687514	0.650602	0.573529	0.446807	0.314732	0.0431201
Cwc27	0.251051	0.25821	0.60241	0.676471	0.600925	0.586633	0.043016
Ankle2	0.251051	0.0374778	0.493976	0.529412	0.320306	0.313059	0.0429289
Rps6kb1	0.251051	-0.115096	0.783133	0.882353	0.760507	0.813536	0.0429812
Vamp3	0.251051	-0.50379	0.373494	0.455882	0.179771	0.244806	0.0431915
Tmem94	0.251051	0.994475	0.361446	0.220588	0.161275	0.0847677	0.0428582
Ythdf3	0.251051	0.171251	0.843373	0.838235	0.87403	0.808862	0.0430105
Ccnk	0.251051	-0.270015	0.385542	0.544118	0.212061	0.271644	0.0431597
Hprt1	0.251051	0.203717	0.626506	0.691176	0.470571	0.4475	0.0429287
Itm2b	0.251051	0.0335731	0.975904	0.970588	2.19668	2.17814	0.0432897
Acly	0.251174	-0.435291	0.373494	0.485294	0.181695	0.248098	0.0433555
Higd2a	0.251493	-0.1307	0.409639	0.514706	0.216054	0.254626	0.0434325
Lman1	0.251918	-0.263475	0.590361	0.676471	0.476307	0.561398	0.0435346
Snhg11	0.251918	0.730818	0.638554	0.455882	0.949287	0.65907	0.0435278
Ndufa6	0.252227	0.664745	0.590361	0.514706	0.394114	0.277314	0.0436252
Zc3h12c	0.252688	0.191746	0.566265	0.426471	0.407795	0.329102	0.0437955
Limch1	0.252688	-0.425396	0.843373	0.852941	1.0524	1.23117	0.0437269
Ccdc127	0.252688	0.370178	0.421687	0.411765	0.221958	0.190511	0.0437378
Tlk2	0.252688	-0.328505	0.783133	0.852941	0.814559	0.987574	0.0437379
Atp5mf	0.252688	0.719472	0.698795	0.617647	0.584645	0.41572	0.0438093
Rpl21	0.252688	0.0172277	0.903614	0.838235	1.28926	1.25354	0.0437269
Zic5	0.252939	-0.785457	0.253012	0.411765	0.149846	0.249826	0.0439077
Mnat1	0.252939	0.156439	0.674699	0.75	0.624705	0.597667	0.043958
Ciao1	0.252939	-0.508469	0.253012	0.411765	0.120486	0.179464	0.0439077
Pcbp1	0.252939	-0.285695	0.60241	0.661765	0.449699	0.525698	0.0439321
Ngdn	0.252939	-0.389026	0.313253	0.397059	0.151961	0.204098	0.0439023
Mideas	0.253101	-0.163135	0.590361	0.691176	0.427723	0.485098	0.044059
Hivep3	0.253101	0.0311135	0.843373	0.823529	0.98617	1.02214	0.0440405
Zfp148	0.253101	0.147502	0.939759	0.911765	1.31318	1.22548	0.0440405
She	0.253101	-0.0255309	0.686747	0.75	0.545444	0.543273	0.0441254
Map3k10	0.253101	-0.912197	0.289157	0.397059	0.136457	0.228856	0.0441349
Dph6	0.253101	-0.170664	0.46988	0.5	0.439413	0.48933	0.0441473
Cd81	0.253101	0.10206	0.903614	0.911765	1.56112	1.52196	0.0440405
Mrpl24	0.253101	-0.100959	0.506024	0.632353	0.304582	0.342757	0.044058
Brip1os	0.253101	-0.663317	0.46988	0.647059	0.330468	0.488517	0.0441725
Cdc73	0.253101	0.00985431	0.831325	0.867647	0.764448	0.784846	0.0440405
Ednra	0.253101	0.488909	0.542169	0.573529	0.541202	0.468405	0.0440569
Dcun1d3	0.253335	-0.63888	0.506024	0.661765	0.392589	0.555963	0.0443237
Micos10	0.25339	0.109387	0.662651	0.632353	0.507953	0.483153	0.0443553
Mtpn	0.25339	-0.473558	0.578313	0.676471	0.403424	0.531598	0.044358
Ap1g1	0.253764	-0.125488	0.674699	0.794118	0.54336	0.631999	0.0444649
Dars1	0.253764	-0.0217581	0.457831	0.588235	0.340378	0.371323	0.0444786
Gbp2	0.253787	-0.488762	0.457831	0.485294	0.265828	0.353992	0.0472047
Gde1	0.253787	0.61743	0.445783	0.426471	0.256387	0.186075	0.0449352
Prpf38b	0.253787	-0.0704931	0.855422	0.794118	0.670128	0.652346	0.0453838
Gsk3b	0.253787	-0.100478	0.963855	0.955882	1.40788	1.45063	0.0453838
Fnbp4	0.253787	0.415229	0.771084	0.705882	0.640425	0.508422	0.0472323
Bbs7	0.253787	0.818853	0.313253	0.176471	0.179832	0.103846	0.0469486
Synj1	0.253787	-0.169283	0.674699	0.838235	0.511056	0.609657	0.0449106
Gsap	0.253787	-2.19632	0.060241	0.147059	0.0235062	0.0887742	0.0446353
Rif1	0.253787	0.338559	0.674699	0.514706	0.498458	0.382264	0.0449542
Gm56812	0.253787	-1.26438	0.060241	0.147059	0.025019	0.0579804	0.0446353
Elavl1	0.253787	-0.223712	0.73494	0.823529	0.640259	0.741056	0.047109
Gm56906	0.253787	0.697528	0.39759	0.264706	0.28079	0.16983	0.0473797
Zfp944	0.253787	0.894492	0.373494	0.264706	0.206891	0.120476	0.046655
Prrc2a	0.253787	-0.403703	0.638554	0.720588	0.411732	0.50775	0.0462265
Gramd4	0.253787	0.432817	0.481928	0.338235	0.275593	0.20313	0.0465323
Riok3	0.253787	0.00541931	0.73494	0.838235	0.631699	0.662013	0.0469695
Gpr153	0.253787	-0.449047	0.180723	0.323529	0.0956183	0.145708	0.0454211
Selenof	0.253787	0.0496316	0.710843	0.823529	0.68143	0.704877	0.0462747
Mettl15	0.253787	-0.662997	0.228916	0.382353	0.143651	0.236314	0.0462667
Itfg1	0.253787	0.413339	0.759036	0.720588	0.73788	0.602222	0.0453974
Itm2a	0.253787	-0.707875	0.710843	0.720588	0.642606	0.804576	0.0471443
Ypel1	0.253787	-1.27801	0.060241	0.147059	0.0277761	0.0645797	0.0446353
Foxo1	0.253787	-0.376727	0.843373	0.882353	1.06733	1.24427	0.0451634
Dnaja1	0.253787	-0.502331	0.807229	0.882353	0.852914	1.08565	0.0469678
Mcm3	0.253787	1.70883	0.144578	0.0588235	0.0617523	0.0204278	0.0452656
Rab27a	0.253787	0.728271	0.204819	0.102941	0.119559	0.0625588	0.0460547
Zkscan3	0.253787	-0.117839	0.795181	0.897059	0.766656	0.844164	0.0448679
Sh3rf1	0.253787	0.593735	0.86747	0.779412	1.11081	0.848952	0.0456927
Clcn4	0.253787	-0.435118	0.554217	0.617647	0.315537	0.399477	0.0468402
Ddx10	0.253787	-0.0445792	0.518072	0.676471	0.393449	0.434479	0.0459673
Rgl1	0.253787	-0.409577	0.915663	0.955882	1.13785	1.3393	0.0467005
Cped1	0.253787	0.00557922	0.963855	0.985294	2.11313	2.09065	0.044749
Rgma	0.253787	0.500973	0.39759	0.367647	0.306448	0.232039	0.0445651
Matr3	0.253787	0.27657	0.891566	0.867647	1.0638	0.945697	0.0461525
Sgcb	0.253787	-1.01268	0.228916	0.382353	0.113513	0.20881	0.0462667
Xpo6	0.253787	0.0796661	0.506024	0.485294	0.315648	0.297766	0.0447476
Taf13	0.253787	0.620138	0.277108	0.25	0.175989	0.131734	0.0462616
Pigt	0.253787	0.291696	0.39759	0.455882	0.218566	0.197675	0.0453651
Irgm2	0.253787	-0.66735	0.481928	0.544118	0.301923	0.405303	0.0465441
Tubb4b	0.253787	0.581539	0.60241	0.529412	0.502253	0.373733	0.047185
Isca1	0.253787	0.771831	0.277108	0.25	0.146107	0.0977461	0.0462616
Chrd	0.253787	-1.44511	0.060241	0.147059	0.0211329	0.0576523	0.0446353
Fbxo8	0.253787	0.78688	0.566265	0.411765	0.391338	0.241439	0.0469286
Smg1	0.253787	-0.309173	0.903614	0.911765	1.11187	1.24269	0.0451634
Gng12	0.253787	-0.0543874	0.73494	0.691176	0.739811	0.735245	0.0475779
Galnt2	0.253787	-0.509551	0.421687	0.588235	0.253111	0.352192	0.0471017
Ablim3	0.253787	0.145239	0.39759	0.367647	0.429897	0.347808	0.0445651
Smim11	0.253787	-0.304762	0.385542	0.5	0.204154	0.266288	0.0460445
Sumf1	0.253787	-1.05126	0.253012	0.397059	0.122211	0.207737	0.0465169
Rnf20	0.253787	-0.46601	0.518072	0.661765	0.351458	0.449396	0.0473022
Cenpc1	0.253787	0.0863164	0.614458	0.5	0.402338	0.368127	0.0455349
Hras	0.253787	0.194373	0.385542	0.470588	0.204352	0.200555	0.0472059
Lactb	0.253787	0.228754	0.39759	0.264706	0.237265	0.167577	0.0473797
Pgm2	0.253787	0.568806	0.433735	0.279412	0.216055	0.146492	0.0454343
Rpl37a	0.253787	0.210727	0.879518	0.897059	1.42199	1.30931	0.044749
Firre	0.253787	0.298374	0.686747	0.661765	0.471391	0.403655	0.0466541
Ntn5	0.253787	-1.68154	0.060241	0.147059	0.0234209	0.0683742	0.0446353
Cxxc1	0.253787	1.02405	0.337349	0.191176	0.148651	0.0771429	0.0465388
Nmb	0.253787	2.4302	0.144578	0.0588235	0.0705842	0.0160961	0.0452656
Cab39	0.253787	-0.170312	0.698795	0.764706	0.579445	0.641397	0.0474254
Numa1	0.253787	-0.288465	0.831325	0.897059	0.735992	0.86814	0.0450866
Nup188	0.253787	0.515028	0.445783	0.367647	0.287256	0.195159	0.0456809
Pecam1	0.253787	0.0695482	1	0.970588	2.01122	1.98313	0.0461525
Aimp1	0.253787	0.0955881	0.385542	0.411765	0.230739	0.220709	0.0463924
Plekhm2	0.253787	0.460971	0.722892	0.691176	0.63173	0.497525	0.0451725
Nkiras2	0.253787	1.07831	0.204819	0.102941	0.0837876	0.0426338	0.0460547
Ldlrad4	0.253787	-0.0798269	0.927711	0.926471	1.55571	1.67833	0.0453838
Pgp	0.253787	0.236463	0.421687	0.426471	0.225621	0.195634	0.0454659
Camk2g	0.253787	0.57034	0.650602	0.544118	0.531742	0.382739	0.0450921
Cavin2	0.253787	0.0412873	0.783133	0.823529	0.911931	0.960963	0.0452125
Uvssa	0.253787	0.847864	0.518072	0.382353	0.368269	0.231599	0.0451104
Ercc1	0.253787	-0.925051	0.228916	0.308824	0.0885757	0.152428	0.0462545
Lama2	0.253787	-0.105401	0.879518	0.882353	1.53762	1.5469	0.0467216
Fhod1	0.253787	1.10389	0.361446	0.279412	0.224943	0.122235	0.0475053
Fhod3	0.253787	0.777922	0.53012	0.352941	0.548305	0.334462	0.0462627
Pitpna	0.253787	0.163461	0.855422	0.867647	1.07672	1.0057	0.0467483
Lama3	0.253787	-0.113005	0.86747	0.808824	1.12493	1.10452	0.0450866
Ammecr1	0.253787	-0.274233	0.421687	0.544118	0.317348	0.389369	0.0472286
Nrarp	0.253787	0.354112	0.385542	0.411765	0.299649	0.25648	0.0463924
Eps8l1	0.253787	2.01098	0.144578	0.0588235	0.0761701	0.0214795	0.0452656
Sptlc1	0.253787	0.198866	0.518072	0.573529	0.337518	0.318318	0.0464628
Pik3r1	0.253787	-0.227015	0.903614	0.882353	1.30779	1.30995	0.0453838
App	0.253787	-0.166603	1	1	2.3252	2.44324	0.0450866
Epb41l5	0.253787	0.825467	0.337349	0.323529	0.273544	0.181492	0.0456541
Pdgfd	0.253787	0.226174	0.987952	0.926471	2.10344	1.87134	0.0454867
Actb	0.253787	0.118193	1	1	2.62443	2.6441	0.0456927
Flrt2	0.253787	-0.249658	0.831325	0.882353	1.37921	1.53892	0.0453838
Gm44148	0.253787	-0.380617	0.385542	0.529412	0.301806	0.402483	0.0449628
Cdc14a	0.253787	-0.610593	0.638554	0.691176	0.651612	0.809617	0.0458033
Ncoa2	0.253787	-0.0474195	0.903614	0.955882	1.06785	1.14164	0.0449979
Pafah2	0.253787	1.80368	0.144578	0.0588235	0.0648713	0.0205217	0.0452656
Ppp1r18	0.253787	0.797592	0.421687	0.323529	0.224598	0.136951	0.0463443
Tmem38b	0.253787	1.3966	0.144578	0.0588235	0.0741083	0.0288137	0.0452656
Ppp5c	0.253787	0.191879	0.373494	0.264706	0.186772	0.135278	0.046655
Gm11627	0.253787	-2.3965	0.060241	0.147059	0.0166569	0.0725443	0.0446353
Zmynd15	0.253787	0.876424	0.144578	0.0588235	0.0623951	0.0304598	0.0452656
Huwe1	0.253787	-0.229688	0.939759	0.970588	1.18061	1.28555	0.0462459
Birc6	0.253787	0.070904	0.951807	0.970588	1.50367	1.4586	0.0450866
Gm14858	0.253787	1.86182	0.204819	0.102941	0.131311	0.0403035	0.0460547
Prkce	0.253787	-0.115383	0.987952	0.955882	1.5915	1.63068	0.0464505
Ggps1	0.253787	0.257333	0.662651	0.661765	0.579941	0.502064	0.0445131
Brdt	0.253787	-1.06653	0.180723	0.323529	0.101887	0.189696	0.0454211
Arhgap32	0.253787	-0.0335317	0.795181	0.779412	0.734508	0.761545	0.0458303
Papss2	0.253787	-1.01454	0.421687	0.573529	0.303909	0.520187	0.0470507
Pard3	0.253787	-0.164919	0.903614	0.941176	1.3723	1.47237	0.0467005
Ndufb2	0.253787	-0.787748	0.433735	0.588235	0.23236	0.349462	0.047011
Gm16193	0.253787	0.926409	0.144578	0.0588235	0.0701648	0.0371006	0.0452656
Stard6	0.253787	1.60006	0.144578	0.0588235	0.0649447	0.0233348	0.0452656
Evi5	0.253787	0.303981	0.638554	0.647059	0.530247	0.459478	0.0465042
Lpgat1	0.253787	0.913159	0.578313	0.5	0.504645	0.329384	0.0459672
Zfp708	0.253787	1.05426	0.204819	0.102941	0.116392	0.0609208	0.0460547
Gm46440	0.253787	1.81658	0.204819	0.102941	0.14635	0.047425	0.0460547
Ccnt1	0.253787	-0.18463	0.783133	0.838235	0.700882	0.768137	0.0461461
Zfp704	0.253787	-0.263843	0.566265	0.544118	0.441895	0.497179	0.0469618
Gm16066	0.253787	1.46447	0.204819	0.102941	0.097086	0.0389656	0.0460547
Klf3	0.253787	0.12061	0.939759	0.867647	1.16236	1.10079	0.0445161
Epb41	0.253787	-0.472155	0.349398	0.514706	0.291412	0.437748	0.0453738
Vim	0.253787	-0.144316	0.686747	0.632353	0.57889	0.57501	0.045667
Mdfi	0.253787	0.225857	0.445783	0.441176	0.259108	0.220694	0.0448305
Gdpd5	0.253787	0.323957	0.759036	0.691176	0.763337	0.624632	0.0445833
Fxyd5	0.253787	-0.161242	0.891566	0.955882	1.3757	1.5189	0.0445161
Il31ra	0.253787	0.421148	0.385542	0.323529	0.257967	0.172342	0.0451768
9430015G10Rik	0.253787	2.12026	0.144578	0.0588235	0.0745031	0.0200366	0.0452656
2810403D21Rik	0.253787	0.364088	0.313253	0.352941	0.273599	0.244923	0.0446652
Slc25a44	0.253787	1.10709	0.253012	0.235294	0.153284	0.0906208	0.0449681
Trim3	0.253787	0.567278	0.674699	0.514706	0.429558	0.30031	0.0472275
Slc25a40	0.253787	0.456523	0.337349	0.323529	0.233601	0.180232	0.0456541
Rcn3	0.253787	-0.107858	0.578313	0.602941	0.448427	0.493485	0.0456097
Tbc1d5	0.253787	0.0998368	0.927711	0.911765	1.42787	1.35949	0.0469808
Fap	0.253787	0.51931	0.722892	0.602941	1.00856	0.709327	0.0461826
Atp6v0a1	0.253787	0.00962269	0.807229	0.720588	0.721153	0.660262	0.0452522
Cox5a	0.253787	0.468453	0.626506	0.573529	0.465444	0.369693	0.0446261
Zswim9	0.253787	1.17897	0.204819	0.102941	0.103822	0.0478847	0.0460547
Tsen34	0.253787	-0.1075	0.578313	0.5	0.367148	0.361156	0.0465943
Egfl7	0.253787	0.142651	0.963855	0.955882	1.57312	1.47381	0.0448679
Znhit6	0.253787	-0.58304	0.26506	0.411765	0.152204	0.225992	0.0445451
Zzz3	0.253787	-0.114246	0.698795	0.808824	0.639961	0.700675	0.0467924
Slc4a10	0.253787	0.589999	0.843373	0.691176	1.72757	1.31634	0.0453877
Trpc3	0.253787	0.604203	0.421687	0.426471	0.428762	0.371859	0.0454659
Atf4	0.253787	-0.589362	0.409639	0.529412	0.231407	0.34107	0.0454222
Skic3	0.253787	0.700664	0.554217	0.455882	0.445694	0.297246	0.0454894
Acaca	0.254007	0.146374	0.686747	0.661765	0.611817	0.550147	0.0476677
Trappc13	0.254021	0.380587	0.554217	0.485294	0.34699	0.273948	0.0476925
Pin1	0.254035	-0.0592899	0.228916	0.294118	0.105131	0.115214	0.0477172
Pam16	0.254035	-0.19571	0.228916	0.294118	0.10593	0.12288	0.0477172
Epb41l4a	0.254035	0.276541	0.626506	0.514706	0.602029	0.50218	0.0477571
Ndufs7	0.254153	0.534037	0.578313	0.470588	0.378601	0.275192	0.0478057
Pcca	0.254171	0.0959679	0.746988	0.764706	0.756075	0.740943	0.0478369
Thsd7a	0.254171	-0.322174	0.710843	0.661765	0.930633	0.949013	0.0478313
Snrk	0.254212	-0.337593	0.951807	0.926471	1.43808	1.58346	0.0478832
Ell	0.254635	0.686873	0.53012	0.485294	0.366356	0.269579	0.047985
Aox1	0.254759	0.53755	0.445783	0.294118	0.282698	0.191953	0.0480306
Echdc1	0.25479	0.502828	0.421687	0.352941	0.277266	0.203689	0.0480586
Phka2	0.25479	0.625844	0.421687	0.352941	0.271206	0.186461	0.0480586
Col11a1	0.255112	0.277783	0.614458	0.617647	0.667049	0.627696	0.0499518
Cobl	0.255112	-0.155258	0.542169	0.676471	0.562857	0.65085	0.0502628
Parp14	0.255112	-0.778998	0.674699	0.779412	0.562777	0.791759	0.0497143
Kif1b	0.255112	0.217619	0.927711	0.882353	1.29339	1.15809	0.0497824
Klhdc1	0.255112	1.40874	0.313253	0.205882	0.219121	0.0972041	0.0505809
Mmp15	0.255112	-0.48799	0.39759	0.573529	0.260623	0.372367	0.0483489
Btbd1	0.255112	0.449397	0.722892	0.691176	0.692682	0.578997	0.0499167
Gm49519	0.255112	1.3895	0.120482	0.0441176	0.0512451	0.0204974	0.0486913
Tctn2	0.255112	2.29908	0.120482	0.0441176	0.0635397	0.0154743	0.0486913
Pigl	0.255112	-0.489608	0.228916	0.367647	0.152269	0.204944	0.0504754
Nqo2	0.255112	0.98368	0.277108	0.161765	0.144242	0.0749887	0.0481935
Rsrc2	0.255112	0.0713728	0.927711	0.926471	1.03062	1.00095	0.048486
Il17d	0.255112	-0.891183	0.0722892	0.161765	0.0433171	0.084322	0.0484037
Npepps	0.255112	0.0415626	0.903614	0.882353	0.975978	0.935838	0.0506123
Mirg	0.255112	-1.62882	0.0722892	0.161765	0.032547	0.0917508	0.0484037
Washc4	0.255112	-0.192385	0.746988	0.794118	0.599992	0.654006	0.0495867
Lats1	0.255112	-0.126006	0.674699	0.823529	0.521957	0.608465	0.050445
Cap1	0.255112	-0.0506332	0.590361	0.705882	0.387254	0.412523	0.0494443
Il20rb	0.255112	1.02185	0.277108	0.161765	0.164468	0.0865328	0.0481935
Ubiad1	0.255112	0.729241	0.120482	0.0441176	0.0514303	0.0284694	0.0486913
Efemp1	0.255112	0.697014	0.457831	0.382353	0.436508	0.29809	0.0494704
Phlda3	0.255112	-0.803547	0.228916	0.367647	0.126917	0.207452	0.0504754
Phkb	0.255112	0.160294	0.807229	0.75	0.972907	0.835037	0.0496679
Rbak	0.255112	1.18032	0.240964	0.132353	0.113252	0.0537719	0.0481636
Tgfb1	0.255112	0.263209	0.60241	0.661765	0.534127	0.498632	0.0500549
Bola1	0.255112	0.630842	0.240964	0.132353	0.0888801	0.055732	0.0481636
Slc25a25	0.255112	-0.563778	0.445783	0.514706	0.339643	0.456023	0.0490045
Adarb1	0.255112	-0.1766	0.903614	0.897059	1.30777	1.35541	0.0483237
Efnb2	0.255112	-0.290886	0.73494	0.779412	0.816451	0.940941	0.0506082
Slc16a11	0.255112	1.50636	0.120482	0.0441176	0.0698924	0.025533	0.0486913
Insyn2a	0.255112	1.72212	0.240964	0.132353	0.152566	0.0533673	0.0481636
Gm39214	0.255112	0.72125	0.240964	0.132353	0.113179	0.0638197	0.0481636
Pcmt1	0.255112	-0.104697	0.710843	0.794118	0.610236	0.661285	0.0484918
Chmp4b	0.255112	-0.281439	0.674699	0.808824	0.49157	0.578933	0.0494491
Galnt13	0.255112	1.21903	0.240964	0.132353	0.436993	0.210173	0.0481636
Gnasas1	0.255112	-1.56394	0.0722892	0.161765	0.0268177	0.0733516	0.0484037
Wdr6	0.255112	0.922339	0.240964	0.132353	0.117055	0.0635622	0.0481636
Xxylt1	0.255112	-0.1625	0.240964	0.382353	0.151051	0.19448	0.0484942
Ccdc51	0.255112	-1.51678	0.0722892	0.161765	0.026378	0.0721208	0.0484037
Gfod2	0.255112	0.596409	0.481928	0.323529	0.354261	0.229409	0.0505571
Lims1	0.255112	-0.0698605	0.939759	0.985294	1.33113	1.41716	0.0493483
Pcdhgb4	0.255112	1.5598	0.240964	0.132353	0.119547	0.046171	0.0481636
Pcdhgc4	0.255112	0.860709	0.277108	0.161765	0.120276	0.0667197	0.0481935
Ccnj	0.255112	-0.895087	0.0722892	0.161765	0.0300019	0.0583693	0.0484037
Ccni	0.255112	0.429251	0.554217	0.588235	0.388031	0.322807	0.0501007
Ero1b	0.255112	-0.744985	0.0722892	0.161765	0.0375987	0.0757926	0.0484037
Gm56637	0.255112	-0.222715	0.0722892	0.161765	0.0459653	0.0637605	0.0484037
Tsn	0.255112	-0.316934	0.650602	0.720588	0.493893	0.569945	0.0482004
Gpatch4	0.255112	0.707022	0.240964	0.132353	0.122622	0.0706545	0.0481636
Elf1	0.255112	-0.0807031	0.855422	0.882353	0.950237	1.02188	0.0495086
Jam3	0.255112	-0.0733555	0.638554	0.661765	0.616914	0.590829	0.0499396
Jpt1	0.255112	1.44782	0.277108	0.161765	0.167713	0.0723953	0.0481935
Faf1	0.255112	-0.307785	0.903614	0.941176	1.0349	1.16467	0.0486837
Acbd6	0.255112	0.271476	0.590361	0.617647	0.486496	0.44256	0.0492068
Prss23	0.255112	0.322091	0.807229	0.779412	1.04123	0.868825	0.0503376
Ccdc9	0.255112	0.0947527	0.361446	0.397059	0.189222	0.180035	0.0495283
Agtpbp1	0.255112	0.087343	0.542169	0.632353	0.456738	0.449528	0.0482169
Mtss2	0.255112	-0.626135	0.361446	0.470588	0.191174	0.254705	0.0487672
Esrrg	0.255112	0.661326	0.120482	0.0441176	0.117193	0.0578505	0.0486913
Gm38251	0.255112	2.35645	0.120482	0.0441176	0.0740883	0.022978	0.0486913
Upf3b	0.255112	-0.334229	0.566265	0.632353	0.331984	0.399987	0.0504469
Rps6	0.255112	-0.180799	0.722892	0.852941	0.78843	0.9133	0.048947
Aff4	0.255112	0.132744	0.891566	0.926471	1.24207	1.20727	0.048486
Sf1	0.255112	-0.114243	0.626506	0.705882	0.43371	0.478447	0.0495318
Ube2d-ps	0.255112	1.14253	0.349398	0.205882	0.188183	0.0973737	0.0507882
Cbl	0.255112	0.295085	0.831325	0.779412	0.715319	0.61392	0.0506275
Skic2	0.255112	-0.867366	0.180723	0.308824	0.0805987	0.146367	0.0494922
Dennd2b	0.255112	0.017122	0.710843	0.75	0.700829	0.701401	0.0481973
Plagl2	0.255112	1.32374	0.277108	0.161765	0.131049	0.0587173	0.0481935
Nol10	0.255112	-0.14064	0.361446	0.397059	0.212238	0.220769	0.0495283
Calm2	0.255112	0.00357571	0.879518	0.779412	0.894325	0.860286	0.0497928
Ttbk2	0.255112	0.97402	0.277108	0.161765	0.120666	0.0647593	0.0481935
Tmcc3	0.255112	0.183114	0.903614	0.911765	1.66282	1.59692	0.0483581
Fam227a	0.255112	1.68223	0.240964	0.132353	0.152539	0.0553716	0.0481636
Emb	0.255112	0.517504	0.674699	0.5	0.796612	0.601491	0.0485711
Paxx	0.255112	0.399841	0.277108	0.161765	0.14031	0.0766246	0.0481935
H2-T23	0.255112	0.329858	0.686747	0.602941	0.621681	0.488283	0.0496193
F11r	0.255112	-0.593781	0.650602	0.779412	0.481295	0.647846	0.0483574
Nucb1	0.255112	-0.113109	0.590361	0.676471	0.4712	0.514546	0.049707
Ube2d3	0.255112	-0.0337089	0.891566	0.882353	1.03596	1.02226	0.0483581
Cacnb4	0.255112	2.32389	0.120482	0.0441176	0.107589	0.031417	0.0486913
Tmem140	0.255112	-0.412341	0.493976	0.661765	0.362441	0.482969	0.0483422
Zbed6	0.255112	-0.465639	0.638554	0.647059	0.400452	0.504121	0.0483118
Scamp5	0.255112	-0.865584	0.0722892	0.161765	0.0342542	0.0654525	0.0484037
Pwwp2a	0.255112	0.248045	0.626506	0.647059	0.516299	0.449684	0.0487753
Kifc2	0.255112	-1.3607	0.0722892	0.161765	0.0264951	0.0659229	0.0484037
Ypel3	0.255112	-0.0432974	0.614458	0.676471	0.408228	0.43377	0.049789
Abca7	0.255112	1.04154	0.277108	0.161765	0.135013	0.0706894	0.0481935
Purb	0.255112	-0.00702804	0.783133	0.808824	0.768601	0.763195	0.0482464
Gm29684	0.255112	1.20247	0.120482	0.0441176	0.0625013	0.026098	0.0486913
Akap11	0.255112	-0.00920069	0.674699	0.823529	0.608187	0.665212	0.050445
Pef1	0.255112	0.0902116	0.26506	0.323529	0.133051	0.131272	0.0505361
Gm26533	0.255112	-0.6969	0.0722892	0.161765	0.0336166	0.0630161	0.0484037
Card10	0.255112	-0.131662	0.542169	0.632353	0.330159	0.371949	0.0486677
Fbxo6	0.255112	0.957139	0.240964	0.132353	0.108702	0.0524085	0.0481636
Trappc2	0.255112	1.30807	0.240964	0.132353	0.109486	0.0484152	0.0481636
Rint1	0.255112	-0.357623	0.518072	0.617647	0.326755	0.412614	0.0487908
Srrt	0.255112	-0.385375	0.493976	0.588235	0.278766	0.361832	0.0504403
Rhoa	0.255112	0.172674	0.951807	0.970588	1.45282	1.35485	0.0492523
Tbc1d20	0.255112	-0.487696	0.493976	0.661765	0.277429	0.39482	0.0483422
Dusp16	0.255112	-0.223449	0.493976	0.470588	0.37293	0.38748	0.0488344
Foxo4	0.255112	-1.26164	0.0722892	0.161765	0.0263818	0.063705	0.0484037
Rpl23	0.255112	-0.0701896	0.903614	0.926471	1.41709	1.5003	0.0493483
Tmem234	0.255112	0.133831	0.783133	0.808824	0.710128	0.683834	0.0499244
Creb1	0.255112	-0.325252	0.819277	0.794118	0.719147	0.752028	0.049004
Smim1	0.255112	-1.53439	0.0722892	0.161765	0.0259879	0.0693347	0.0484037
Daam1	0.255112	0.260278	0.662651	0.676471	0.573095	0.50347	0.0482177
Tmem9	0.255112	1.00349	0.313253	0.205882	0.134861	0.0714382	0.0505809
Dynlt1a	0.255112	1.5436	0.240964	0.132353	0.127422	0.0526458	0.0481636
Filip1	0.255112	-0.51595	0.759036	0.823529	0.76962	0.92821	0.0485779
Mgat2	0.255112	-0.593714	0.493976	0.588235	0.291373	0.389236	0.0504403
Traf5	0.255112	-0.252511	0.590361	0.705882	0.445319	0.549491	0.0494443
Foxn3	0.255112	-0.21143	0.975904	0.955882	1.93794	2.03788	0.0486837
Dusp7	0.255112	-0.711922	0.373494	0.5	0.170299	0.259507	0.0486715
Tars3	0.255112	-0.711254	0.0722892	0.161765	0.0363165	0.0680318	0.0484037
Foxd1	0.255112	-0.0477626	0.879518	0.823529	1.08688	1.02052	0.0489038
Arhgap44	0.255112	-0.371367	0.325301	0.485294	0.222698	0.309564	0.049967
Trim26	0.255112	-0.16294	0.674699	0.691176	0.49368	0.535152	0.0493008
Zfp983	0.255112	1.07758	0.240964	0.132353	0.111086	0.0537801	0.0481636
Snhg9	0.255112	0.636697	0.240964	0.132353	0.102381	0.0595328	0.0481636
Tagln	0.255112	-1.91999	0.0722892	0.161765	0.0284863	0.0951147	0.0484037
Nars2	0.255557	0.373784	0.409639	0.382353	0.325126	0.246481	0.0509508
Rnf121	0.255557	0.346455	0.481928	0.470588	0.286323	0.23634	0.0509379
Iffo2	0.255557	-0.41731	0.39759	0.441176	0.219567	0.28715	0.0509662
Atp13a3	0.255571	-0.603811	0.626506	0.691176	0.488154	0.613773	0.0510074
Helz	0.255638	-0.147113	0.843373	0.911765	0.876551	0.965036	0.051043
Ptges3	0.255638	-0.176226	0.807229	0.852941	0.73322	0.80538	0.0511041
Mfap4	0.255638	0.0123327	0.710843	0.602941	0.86872	0.814198	0.0511008
Ntn4	0.255638	0.00351531	0.614458	0.647059	0.594556	0.57868	0.0510608
Chchd2	0.255638	-0.268608	0.807229	0.794118	0.869018	0.935512	0.0511005
Ror1	0.255638	-0.14023	0.686747	0.779412	1.1249	1.19105	0.0510639
Fry	0.255638	0.0933036	0.939759	0.882353	1.26945	1.16129	0.051043
Fndc3a	0.255638	-0.10669	0.831325	0.838235	0.895801	0.953206	0.051043
Lsm11	0.255642	-1.64723	0.0843373	0.176471	0.0351051	0.0969055	0.0513164
Manf	0.255642	-0.796174	0.674699	0.705882	0.507218	0.69737	0.0513719
Ccdc85a	0.255642	0.575972	0.843373	0.838235	1.39089	1.20023	0.0514931
Cyb5r1	0.255642	1.04031	0.349398	0.205882	0.188935	0.106786	0.0515568
Dad1	0.255642	0.224937	0.710843	0.691176	0.621658	0.549508	0.0516448
2510039O18Rik	0.255642	-0.199808	0.385542	0.441176	0.203556	0.213405	0.0512219
Ttll11	0.255642	-0.570804	0.0843373	0.176471	0.0528355	0.0845106	0.0513164
Pxk	0.255642	0.0689534	0.674699	0.705882	0.522304	0.490198	0.0513719
Shq1	0.255642	-1.66341	0.0843373	0.176471	0.0385226	0.106217	0.0513164
Lcat	0.255642	-1.51725	0.0843373	0.176471	0.036444	0.0874744	0.0513164
Trim44	0.255642	0.167078	0.843373	0.823529	0.915234	0.835933	0.0514931
Ufc1	0.255642	0.57277	0.53012	0.455882	0.323626	0.23594	0.05139
Ftl1-ps1	0.255642	-0.88739	0.0843373	0.176471	0.0363257	0.0673294	0.0513164
Pum3	0.255642	-0.938623	0.240964	0.352941	0.100933	0.17809	0.0512656
Kalrn	0.255642	-0.206094	0.903614	0.926471	1.25666	1.38444	0.0512905
Sgk3	0.255642	0.023803	0.638554	0.514706	0.494086	0.448385	0.0512952
Bmal2	0.255642	-0.909966	0.0843373	0.176471	0.0475013	0.0892022	0.0513164
Degs1	0.255642	0.319631	0.626506	0.558824	0.399369	0.329075	0.0513839
Rassf8	0.255642	0.257278	0.710843	0.691176	0.637759	0.551383	0.0516448
Hpf1	0.255642	0.135997	0.337349	0.470588	0.198493	0.212176	0.051325
Dmtf1	0.255642	0.466038	0.795181	0.75	0.655195	0.510023	0.0512227
Insr	0.255642	0.44012	0.939759	0.941176	2.19458	1.94691	0.0514471
Use1	0.255642	-0.641288	0.361446	0.514706	0.191793	0.280921	0.0515606
Ddx60	0.255642	-0.72674	0.481928	0.455882	0.360857	0.437821	0.0512579
Rpl36a	0.255778	0.0384065	0.686747	0.779412	0.714967	0.73659	0.0517832
Evl	0.255894	0.0464894	0.698795	0.661765	0.652468	0.665817	0.0518289
Slc16a9	0.255918	0.639434	0.674699	0.529412	0.806679	0.591595	0.0518559
Prr13	0.255988	0.688136	0.337349	0.264706	0.179793	0.116743	0.0518924
E4f1	0.256055	-0.0190308	0.301205	0.352941	0.156317	0.161238	0.0519428
Syf2	0.256055	0.352391	0.445783	0.529412	0.277576	0.253808	0.0520346
Glg1	0.256055	0.134643	0.951807	0.911765	1.29634	1.18847	0.0519293
Ugcg	0.256055	-1.07711	0.313253	0.470588	0.174905	0.315358	0.0519754
Oga	0.256055	-0.021672	0.807229	0.823529	0.733343	0.738141	0.0519283
Eif1	0.256055	-0.0364877	0.891566	0.911765	1.24335	1.26133	0.0519293
Scfd2	0.256263	0.043621	0.554217	0.529412	0.434801	0.420914	0.0521042
Ndufb10	0.256281	0.0220225	0.493976	0.455882	0.263437	0.252831	0.0521302
Nceh1	0.256379	0.226269	0.481928	0.411765	0.360655	0.290167	0.0521724
Gnai3	0.25649	-0.269042	0.638554	0.75	0.521478	0.617033	0.0522175
Dync1h1	0.256676	0.218529	0.879518	0.867647	0.999441	0.920491	0.0522775
Wnt9a	0.256676	-0.908613	0.301205	0.455882	0.173589	0.278317	0.0522918
Ap2b1	0.256676	0.377408	0.831325	0.823529	0.875765	0.750164	0.0522775
Prkar2a	0.256676	0.584508	0.518072	0.5	0.394368	0.309813	0.0523199
Asap1	0.256676	-0.114142	0.951807	0.970588	1.66829	1.72387	0.0522775
Bmal1	0.256676	0.390402	0.759036	0.75	0.749566	0.639976	0.0523822
Ccdc124	0.257358	-0.701811	0.277108	0.411765	0.121153	0.187935	0.0525509
Zfp800	0.257427	0.614885	0.686747	0.573529	0.526526	0.378368	0.0525873
Aph1a	0.257557	0.649397	0.518072	0.441176	0.295237	0.207446	0.0529709
Fras1	0.257557	0.743197	0.289157	0.294118	0.230146	0.165587	0.0527163
Ifi27	0.257557	-0.607762	0.542169	0.588235	0.366146	0.48726	0.0529949
Acadl	0.257557	0.501803	0.626506	0.544118	0.463624	0.352521	0.0531112
Slc25a51	0.257557	-0.214839	0.39759	0.470588	0.228003	0.26162	0.0529481
Gm1976	0.257557	0.491673	0.39759	0.308824	0.270797	0.177685	0.0528147
Adam19	0.257557	0.364357	0.650602	0.647059	0.642104	0.547856	0.0527846
Herc3	0.257557	0.404717	0.289157	0.294118	0.182407	0.1523	0.0527163
Hnrnpu	0.257557	0.00414765	0.879518	0.882353	1.01199	1.03614	0.0526705
Cog4	0.257557	0.0544258	0.590361	0.529412	0.393411	0.358886	0.0527702
Cyp39a1	0.257557	1.89451	0.180723	0.0882353	0.115802	0.0390938	0.0529052
Pitpnm3	0.257557	1.59167	0.180723	0.0882353	0.100359	0.0367841	0.0529052
Rps7	0.257557	0.0930443	0.771084	0.838235	1.05547	1.03219	0.0526663
Col25a1	0.257557	0.254402	0.180723	0.0882353	0.206984	0.11197	0.0529052
Naxd	0.257557	0.160947	0.433735	0.470588	0.234074	0.218476	0.052789
Fam174a	0.257557	0.601695	0.373494	0.411765	0.235166	0.194448	0.052876
Rasa1	0.257557	-0.0319437	0.759036	0.852941	0.74245	0.776409	0.053167
Raph1	0.257557	-0.5006	0.674699	0.720588	0.525361	0.69366	0.0526374
Pex2	0.257557	-0.0241513	0.39759	0.470588	0.235912	0.248643	0.0529481
Pkdcc	0.257557	0.134442	0.506024	0.470588	0.422484	0.379979	0.0529841
Lbp	0.257557	-0.704719	0.445783	0.558824	0.287111	0.427394	0.0528866
Srsf11	0.257557	0.0686149	0.891566	0.911765	1.15638	1.12996	0.0528218
Supt3	0.257557	0.356582	0.698795	0.632353	0.680672	0.585827	0.0528714
Cep250	0.257557	0.490131	0.60241	0.441176	0.420816	0.317165	0.0529105
Depdc5	0.257557	0.484694	0.638554	0.661765	0.51387	0.440643	0.052982
Npm1	0.257557	-0.188796	0.674699	0.720588	0.545665	0.592961	0.0526374
Myct1	0.257557	-0.387668	0.578313	0.705882	0.405069	0.531394	0.0526362
Gm17227	0.257557	1.45369	0.180723	0.0882353	0.101637	0.0379744	0.0529052
P2rx4	0.257646	0.625012	0.518072	0.397059	0.349466	0.244166	0.0532822
Cercam	0.257649	0.886218	0.373494	0.235294	0.216722	0.126978	0.0533051
Srgap1	0.257797	-0.511364	0.506024	0.632353	0.458695	0.646728	0.0533583
Tmem65	0.257883	0.0108058	0.674699	0.647059	0.498431	0.478093	0.0533984
Dus1l	0.258087	-1.34971	0.0963855	0.191176	0.0498157	0.106535	0.0535048
Cox15	0.258087	-1.14157	0.0963855	0.191176	0.039027	0.0848777	0.0535048
Rab7b	0.258087	-0.97828	0.0963855	0.191176	0.0341223	0.0705103	0.0535048
Cfap251	0.258087	-1.09274	0.0963855	0.191176	0.0566461	0.11981	0.0535048
Camta1	0.258087	0.1623	0.710843	0.764706	0.666257	0.636879	0.0535413
Gpr155	0.258087	-0.117914	0.0963855	0.191176	0.0616006	0.0896972	0.0535048
Magix	0.258087	-0.936622	0.0963855	0.191176	0.0424308	0.086135	0.0535048
Nhlrc2	0.258087	0.295893	0.73494	0.573529	0.622834	0.478382	0.0537892
Mon1a	0.258087	0.0842197	0.349398	0.338235	0.188083	0.191248	0.0536999
Zfp182	0.258087	0.368957	0.759036	0.676471	0.605064	0.493686	0.0534631
Baz1b	0.258087	-0.334539	0.783133	0.794118	0.761238	0.85183	0.0537542
Zfp119a	0.258087	-2.08156	0.0963855	0.191176	0.033129	0.113783	0.0535048
Igfbp4	0.258087	-0.241447	0.746988	0.808824	0.900388	1.08832	0.0534755
Arl10	0.258087	0.880975	0.313253	0.191176	0.158986	0.0907607	0.0535838
Safb2	0.258087	-0.149321	0.819277	0.867647	0.688022	0.746938	0.0536303
F8	0.258087	-1.58063	0.0963855	0.191176	0.063922	0.153584	0.0535048
Ankrd11	0.258322	-0.105052	0.987952	1	1.68887	1.74177	0.0538715
Kdm1a	0.258322	-0.290641	0.783133	0.794118	0.612484	0.704087	0.0539243
Mbd5	0.258322	-0.0498128	0.915663	0.955882	1.31099	1.40332	0.0538715
Rab31	0.258322	-0.06016	0.626506	0.735294	0.576431	0.612357	0.0538788
Gtdc1	0.258322	0.400311	0.746988	0.735294	0.922047	0.767547	0.0538793
Actr3	0.258327	0.155989	0.759036	0.779412	0.716042	0.660783	0.0539848
Kcnk6	0.258327	-0.989304	0.192771	0.323529	0.0841395	0.161205	0.0539999
Fmo2	0.258601	-0.262763	0.39759	0.573529	0.350477	0.491978	0.054087
Chfr	0.258601	-0.0108406	0.674699	0.617647	0.475395	0.448735	0.0540968
Trappc3	0.258768	-0.0771048	0.590361	0.573529	0.37772	0.367787	0.054167
Aldh2	0.258768	0.164366	0.86747	0.794118	0.862727	0.751903	0.0541868
Wdr37	0.258907	-0.055846	0.722892	0.75	0.579942	0.596121	0.0542412
Etl4	0.258907	0.439123	1	0.941176	1.98405	1.72478	0.0542533
Phc2	0.258907	0.0543375	0.891566	0.882353	1.04897	1.05025	0.0542533
Pcbp2	0.258907	-0.0018906	0.891566	0.867647	1.05857	1.0868	0.0542533
Atp6v0c	0.258907	-0.16046	0.650602	0.720588	0.552201	0.624208	0.0542866
Qrich1	0.258907	-0.150113	0.783133	0.779412	0.713108	0.712051	0.0543022
Rab3gap2	0.259272	0.529009	0.686747	0.544118	0.504145	0.364069	0.0547859
Snrnp200	0.259272	-0.633874	0.518072	0.602941	0.266396	0.380504	0.0546
Inpp4a	0.259272	-0.730445	0.493976	0.617647	0.333476	0.507886	0.0545335
Slc4a2	0.259272	-0.304786	0.289157	0.441176	0.175067	0.240013	0.054667
Nhs	0.259272	-0.144077	0.542169	0.617647	0.786948	0.84441	0.0546347
Abcg2	0.259272	-0.359891	0.891566	0.941176	1.27548	1.46547	0.0545893
Slc39a14	0.259272	-0.260982	0.650602	0.558824	0.463841	0.489609	0.0546342
Cep104	0.259272	-0.571065	0.349398	0.5	0.179103	0.272688	0.054776
Acbd5	0.259272	0.266386	0.578313	0.661765	0.443914	0.416509	0.0548337
Map3k12	0.259272	0.677007	0.337349	0.294118	0.189767	0.1346	0.0547271
Tal1	0.259272	0.144753	0.445783	0.470588	0.28629	0.273925	0.0545348
Ubxn4	0.259272	-0.289337	0.807229	0.838235	0.860209	0.939579	0.0544777
Ccnc	0.259272	0.459767	0.445783	0.470588	0.285297	0.237473	0.0545348
Cmya5	0.259272	0.432228	0.457831	0.367647	0.32372	0.243547	0.054546
Ube2g1	0.259272	0.49885	0.759036	0.691176	0.794997	0.623744	0.0544766
Togaram1	0.259272	-0.530525	0.506024	0.617647	0.35317	0.443632	0.0548461
Socs4	0.259272	0.413885	0.457831	0.397059	0.276381	0.218334	0.0544529
Ephb1	0.259272	-0.257185	0.289157	0.441176	0.230987	0.32303	0.054667
Pcmtd1	0.259272	-0.0583627	0.879518	0.867647	1.06079	1.07633	0.0544717
Plekhg2	0.259648	-0.4045	0.39759	0.485294	0.22578	0.297253	0.0615774
Srebf1	0.259648	0.0942017	0.277108	0.338235	0.132178	0.133391	0.0549816
Btrc	0.259648	-0.384596	0.759036	0.882353	0.77461	0.931823	0.059391
Pigbos1	0.259648	0.379072	0.26506	0.220588	0.120943	0.0940572	0.0566808
Arhgap27	0.259648	-0.236417	0.60241	0.5	0.381227	0.375191	0.0574265
Kantr	0.259648	0.241434	0.542169	0.470588	0.374417	0.338508	0.0627097
Kif26a	0.259648	-0.433232	0.39759	0.558824	0.214887	0.290856	0.0616215
Pik3r3	0.259648	0.186614	0.783133	0.823529	1.11916	1.02554	0.0597207
Mcm6	0.259648	1.39575	0.253012	0.147059	0.127298	0.0580296	0.0570145
Mapk1	0.259648	0.168373	0.783133	0.882353	0.764942	0.772724	0.0569588
Prkra	0.259648	-0.734892	0.216867	0.352941	0.109208	0.184329	0.0585797
Krit1	0.259648	0.541246	0.807229	0.720588	0.825022	0.634646	0.060238
Tmem167	0.259648	-0.667188	0.638554	0.764706	0.443951	0.585545	0.0586863
Srebf2	0.259648	0.464366	0.578313	0.455882	0.37453	0.265197	0.056363
Psmf1	0.259648	-0.608064	0.228916	0.367647	0.118845	0.186237	0.0593731
Iqce	0.259648	-0.159391	0.385542	0.455882	0.206079	0.233191	0.0561449
Card19	0.259648	-0.859566	0.180723	0.308824	0.0747389	0.128233	0.058409
Chmp1a	0.259648	-0.979702	0.216867	0.338235	0.0775251	0.145182	0.0567918
Gm30938	0.259648	-1.89786	0.0361446	0.102941	0.0112312	0.0391985	0.0585733
Bgn	0.259648	-0.414782	0.819277	0.838235	1.03863	1.16327	0.0577557
Rnpep	0.259648	0.455827	0.53012	0.470588	0.372902	0.284647	0.0593825
Mcc	0.259648	-0.210009	0.86747	0.926471	1.13093	1.32001	0.0550492
R3hdm4	0.259648	0.450583	0.506024	0.455882	0.294462	0.246873	0.0592058
Mafk	0.259648	0.144106	0.108434	0.205882	0.0737447	0.0855987	0.0550803
Atxn7l2	0.259648	-2.11769	0.0361446	0.102941	0.0134015	0.0521153	0.0585733
Rpp25l	0.259648	-0.902502	0.168675	0.279412	0.0766279	0.141252	0.0565258
Hspa4l	0.259648	-1.17405	0.180723	0.308824	0.107847	0.199652	0.058409
Tmem134	0.259648	-0.576822	0.277108	0.426471	0.132312	0.201618	0.0569944
Ikzf4	0.259648	-0.385759	0.168675	0.279412	0.0972185	0.146743	0.0565258
Pik3ca	0.259648	0.0326753	0.759036	0.808824	0.728852	0.729102	0.0587552
Magt1	0.259648	-0.168114	0.590361	0.75	0.496935	0.582631	0.0600001
Arhgef10l	0.259648	0.0709232	0.445783	0.544118	0.304545	0.315229	0.0596031
Steap3	0.259648	-0.612366	0.180723	0.294118	0.123937	0.190403	0.0559158
Cbx5	0.259648	-0.233969	0.783133	0.882353	0.762054	0.880058	0.0550492
Cyb5d2	0.259648	-0.0857889	0.180723	0.294118	0.095236	0.113058	0.0559158
Arb2a	0.259648	-0.0208837	0.939759	0.897059	1.42847	1.36433	0.0570697
Gabbr1	0.259648	0.136719	0.554217	0.661765	0.414814	0.418174	0.0592401
Rbm33	0.259648	-0.224886	0.783133	0.867647	0.674336	0.744847	0.0576151
Gosr2	0.259648	0.665774	0.445783	0.397059	0.236328	0.17068	0.0560524
B4galt5	0.259648	-0.626822	0.361446	0.529412	0.231279	0.342109	0.0625213
Casz1	0.259648	-0.824294	0.108434	0.205882	0.0666617	0.115545	0.0550803
Ppard	0.259648	0.273599	0.614458	0.676471	0.511787	0.47764	0.062664
Hspa12a	0.259648	-0.538648	0.120482	0.220588	0.0573872	0.0870911	0.0561359
Gart	0.259648	0.751932	0.289157	0.264706	0.158102	0.106621	0.0628104
Galnt1	0.259648	0.335712	0.819277	0.764706	0.787561	0.655114	0.0630728
Hsd17b8	0.259648	1.10794	0.301205	0.220588	0.158035	0.0868574	0.0593152
Canx	0.259648	-0.231858	0.843373	0.852941	0.93114	1.03421	0.061957
Gm56878	0.259648	-0.230102	0.614458	0.691176	0.443622	0.493996	0.0561402
Gorab	0.259648	0.579016	0.26506	0.279412	0.131081	0.103484	0.0557295
Atg2a	0.259648	0.233359	0.289157	0.264706	0.136897	0.111486	0.0628104
Golt1b	0.259648	-1.58216	0.228916	0.352941	0.0935582	0.208562	0.0600717
Palm	0.259648	0.525961	0.722892	0.647059	0.555301	0.420041	0.059568
Khnyn	0.259648	-0.466371	0.421687	0.529412	0.22984	0.302847	0.0570105
Jade3	0.259648	0.739905	0.253012	0.147059	0.129314	0.0753608	0.0570145
Isg20	0.259648	-1.89303	0.108434	0.205882	0.0344024	0.105608	0.0550803
Hrct1	0.259648	-2.0029	0.0361446	0.102941	0.0135152	0.0492777	0.0585733
Gmpr	0.259648	1.16773	0.156627	0.0735294	0.0727701	0.032903	0.0601061
Copz1	0.259648	-0.286164	0.457831	0.573529	0.282883	0.346654	0.0622888
Bag1	0.259648	-0.608285	0.433735	0.602941	0.248823	0.364147	0.0549612
Calm3	0.259648	-0.576269	0.421687	0.544118	0.242836	0.342564	0.0571588
Marveld1	0.259648	0.707051	0.542169	0.485294	0.35903	0.248352	0.0562902
Cep83	0.259648	0.445565	0.542169	0.529412	0.419274	0.360052	0.0556678
Rbm41	0.259648	-0.0496729	0.349398	0.470588	0.246634	0.274934	0.0576497
Srfbp1	0.259648	-0.0897978	0.228916	0.308824	0.11168	0.130455	0.0609108
Tcof1	0.259648	0.811868	0.493976	0.352941	0.282489	0.172962	0.0581758
Ciz1	0.259648	-0.370262	0.349398	0.485294	0.19502	0.260316	0.0625237
Il18	0.259648	-0.572425	0.180723	0.308824	0.122533	0.186305	0.058409
Galnt18	0.259648	0.168682	0.722892	0.617647	0.833992	0.681339	0.0560416
Map4k4	0.259648	-0.100339	0.939759	0.955882	1.32685	1.40038	0.0580439
Pibf1	0.259648	0.161175	0.819277	0.794118	0.826571	0.740961	0.062169
St3gal4	0.259648	-0.121295	0.903614	0.911765	1.42465	1.4643	0.0587723
Srgap3	0.259648	0.164227	0.795181	0.676471	0.876872	0.782389	0.0595449
Itga6	0.259648	0.471675	0.855422	0.720588	0.950915	0.746326	0.0571657
Ssr2	0.259648	-0.24112	0.445783	0.470588	0.265573	0.313778	0.0627354
L3hypdh	0.259648	-0.566362	0.108434	0.205882	0.0485766	0.0754783	0.0550803
Mat2a	0.259648	0.180341	0.86747	0.867647	1.00224	0.942587	0.0594342
Map1lc3b	0.259648	-0.18404	0.662651	0.676471	0.46302	0.4833	0.05651
Fkbp8	0.259648	-0.428725	0.433735	0.558824	0.250393	0.336955	0.0585623
Arhgap1	0.259648	-0.623989	0.26506	0.382353	0.117834	0.187971	0.0567358
Gask1b	0.259648	-0.503707	0.46988	0.558824	0.371628	0.501984	0.0549633
Cyb561a3	0.259648	-0.680635	0.108434	0.205882	0.0532318	0.0880744	0.0550803
B4galnt1	0.259648	-0.41804	0.0361446	0.102941	0.0212978	0.0338187	0.0585733
Ivns1abp	0.259648	-0.0896007	0.771084	0.691176	0.806448	0.801267	0.0622279
Flt1	0.259648	-0.149202	1	0.985294	2.98706	3.01445	0.059743
Tead4	0.259648	0.335678	0.638554	0.617647	0.524587	0.429435	0.0587433
Plk2	0.259648	-0.000274214	0.554217	0.455882	0.402463	0.37288	0.0557265
Kpna4	0.259648	0.00555208	0.879518	0.867647	1.0149	1.01881	0.0629279
Lmbrd1	0.259648	0.0773803	0.686747	0.720588	0.557794	0.519386	0.0553651
Ppp1r2	0.259648	-0.472543	0.903614	0.911765	1.13059	1.32971	0.0614431
Lmbr1l	0.259648	-0.35431	0.325301	0.441176	0.183472	0.232197	0.0613087
Rbm12b2	0.259648	-0.609521	0.228916	0.367647	0.116579	0.179144	0.0593731
Ormdl3	0.259648	-0.787506	0.289157	0.411765	0.128188	0.20873	0.0593692
Mical3	0.259648	0.147595	0.927711	0.955882	1.33938	1.27139	0.0579313
Lipe	0.259648	-0.816488	0.493976	0.588235	0.308258	0.458639	0.0579649
Bod1l	0.259648	0.375185	0.843373	0.794118	0.899458	0.738749	0.0550985
Cdk7	0.259648	-0.395601	0.445783	0.602941	0.305921	0.401886	0.0602572
Med26	0.259648	-0.522443	0.409639	0.573529	0.258098	0.36173	0.0582214
Ranbp17	0.259648	0.495406	0.313253	0.279412	0.266971	0.191958	0.0591158
Tefm	0.259648	-2.18989	0.0361446	0.102941	0.00959471	0.038691	0.0585733
Rhbdl2	0.259648	-0.824691	0.120482	0.220588	0.0719367	0.119645	0.0561359
Kctd5	0.259648	-0.586216	0.204819	0.294118	0.099165	0.152175	0.0596313
Rhobtb1	0.259648	0.453015	0.674699	0.602941	0.658721	0.515355	0.055851
Pde5a	0.259648	-0.184069	0.301205	0.367647	0.227321	0.248159	0.0615347
Ifit3b	0.259648	-1.42116	0.120482	0.220588	0.0615244	0.145578	0.0561359
Cramp1	0.259648	0.331564	0.759036	0.705882	0.585269	0.483176	0.0581938
Thrb	0.259648	0.457779	0.614458	0.617647	0.692476	0.593031	0.0593586
Ppp3cb	0.259648	0.0684796	0.795181	0.823529	0.807654	0.796251	0.0565157
Ifih1	0.259648	-0.900866	0.457831	0.470588	0.329925	0.446452	0.0571547
Syncrip	0.259648	0.0935603	0.843373	0.75	0.798877	0.722065	0.0620477
Ifi30	0.259648	-0.0537329	0.13253	0.235294	0.0723311	0.0938778	0.0567491
Thumpd2	0.259648	-1.02893	0.108434	0.205882	0.058677	0.116706	0.0550803
Loxl2	0.259648	-0.244248	0.216867	0.294118	0.106701	0.129957	0.0564475
Hgh1	0.259648	-1.75858	0.0361446	0.102941	0.0124512	0.0407441	0.0585733
Arsk	0.259648	0.1003	0.325301	0.323529	0.163251	0.151037	0.0583773
Ift46	0.259648	1.13278	0.361446	0.220588	0.218676	0.11549	0.0558654
Klf2	0.259648	-0.0297325	0.903614	0.911765	1.44901	1.47382	0.0578041
Tapbp	0.259648	0.22424	0.831325	0.838235	0.89298	0.803567	0.0629279
Atad2b	0.259648	0.27179	0.879518	0.867647	1.15031	1.02492	0.0576757
Taok1	0.259648	-0.0188901	0.927711	0.955882	1.17312	1.20712	0.061957
Pcdhga2	0.259648	-1.63642	0.0361446	0.102941	0.0128583	0.0408722	0.0585733
Tango6	0.259648	0.444966	0.421687	0.544118	0.413596	0.415957	0.0624642
Rarres2	0.259648	-0.090092	0.228916	0.367647	0.160361	0.218737	0.0593731
Mgat1	0.259648	-0.614897	0.493976	0.588235	0.288208	0.411049	0.0579649
Colgalt1	0.259648	0.115315	0.554217	0.441176	0.293566	0.26478	0.0564126
Tafa5	0.259648	0.23443	0.26506	0.338235	0.16087	0.158725	0.0614235
Fsd1l	0.259648	0.574635	0.373494	0.294118	0.238255	0.157182	0.0594885
Ccnl1	0.259648	-0.0234422	0.831325	0.897059	0.722307	0.733214	0.0550492
Mef2d	0.259648	-0.394087	0.686747	0.794118	0.555115	0.698962	0.0605153
Glis3	0.259648	-1.19563	0.108434	0.205882	0.091709	0.176983	0.0550803
Pcgf6	0.259648	-0.661774	0.120482	0.220588	0.058662	0.0931971	0.0561359
Lrrfip2	0.259648	-0.0418716	0.722892	0.676471	0.523306	0.532112	0.0611141
Terf2	0.259648	-0.125032	0.710843	0.632353	0.48557	0.478587	0.0585524
Poldip3	0.259648	-0.146631	0.53012	0.617647	0.352789	0.37569	0.0617657
Cpne3	0.259648	-0.275251	0.590361	0.661765	0.439092	0.49838	0.0617073
Igf1r	0.259648	0.190821	0.819277	0.911765	1.20618	1.17227	0.0577663
Osbpl7	0.259648	1.02365	0.26506	0.220588	0.160368	0.0884047	0.0566808
Rfc1	0.259648	0.154517	0.578313	0.661765	0.446341	0.457945	0.0620532
Pcsk5	0.259648	0.196486	0.698795	0.588235	0.852168	0.689343	0.0623684
Polr1d	0.259648	0.157876	0.542169	0.529412	0.378213	0.326011	0.0563729
Bola3	0.259648	-0.814042	0.228916	0.352941	0.10135	0.172474	0.0600717
Gins4	0.259648	1.42942	0.156627	0.0735294	0.0703532	0.027825	0.0601061
Timm29	0.259648	-0.66104	0.108434	0.205882	0.0477175	0.0830744	0.0550803
Cdkn1a	0.259648	-0.661319	0.385542	0.514706	0.2919	0.436574	0.0603759
Rabep1	0.259648	0.21385	0.915663	0.882353	1.1537	1.02399	0.0579313
Brd3	0.259648	0.366202	0.638554	0.661765	0.523641	0.467552	0.0598028
Hint1	0.259648	-0.0298491	0.73494	0.720588	0.598211	0.627792	0.0558262
Ghitm	0.259648	-0.0245536	0.445783	0.573529	0.288144	0.326794	0.0621193
Lgals3bp	0.259648	-0.603303	0.289157	0.441176	0.165074	0.253818	0.0555274
Icam2	0.259648	0.213514	0.542169	0.602941	0.40091	0.376655	0.0625596
Kcmf1	0.259648	0.0594866	0.843373	0.882353	0.967009	0.943718	0.0550492
Lgals1	0.259648	-0.154153	0.385542	0.441176	0.282213	0.34202	0.0560059
Strn	0.259648	0.241902	0.674699	0.602941	0.479333	0.408917	0.0603676
Pls3	0.259648	-0.0126498	0.783133	0.867647	0.847505	0.860679	0.0609063
Mex3d	0.259648	-0.519381	0.120482	0.220588	0.0564457	0.0911143	0.0561359
Rasip1	0.259648	-0.357039	0.710843	0.838235	0.581632	0.710298	0.0598719
Bloc1s4	0.259648	-1.16183	0.168675	0.279412	0.0637796	0.134188	0.0565258
Luc7l	0.259648	0.0261188	0.662651	0.735294	0.512554	0.537308	0.055745
Plpp1	0.259648	-0.306202	0.975904	0.985294	1.90723	2.0878	0.0609886
Lysmd3	0.259648	-0.77533	0.409639	0.529412	0.194876	0.308412	0.0629599
Flvcr2	0.259648	-2.3265	0.0361446	0.102941	0.0149261	0.0648771	0.0585733
Pex14	0.259648	0.366392	0.698795	0.544118	0.538759	0.411975	0.0579647
Atp6v1a	0.259648	-0.10187	0.566265	0.691176	0.426269	0.489088	0.0615338
Tmem256	0.259648	-0.0975379	0.46988	0.470588	0.246604	0.258124	0.0586564
Gm56531	0.259648	-2.43101	0.0361446	0.102941	0.0111172	0.0505402	0.0585733
Cope	0.259648	0.607079	0.614458	0.573529	0.453075	0.343638	0.0610925
Mcoln1	0.259648	-0.528597	0.216867	0.294118	0.0939659	0.126714	0.0564475
Gtf2h3	0.259648	-0.815378	0.13253	0.235294	0.0612016	0.107981	0.0567491
Hoxd8	0.259648	-1.74203	0.0361446	0.102941	0.0172585	0.0600631	0.0585733
Flywch1	0.259648	0.228257	0.674699	0.602941	0.470028	0.406751	0.0616895
Lrrc14	0.259648	1.09965	0.253012	0.147059	0.126511	0.0634065	0.0570145
Polr2g	0.259648	-0.294701	0.26506	0.338235	0.122481	0.14507	0.0614235
Ino80	0.259648	0.0194318	0.843373	0.75	0.80845	0.763297	0.0552794
Gm11713	0.259648	2.02446	0.156627	0.0735294	0.0738346	0.0216166	0.0601061
Pcbp4	0.259648	-0.832822	0.240964	0.367647	0.117515	0.202287	0.0622913
Gm49797	0.259648	0.165419	0.746988	0.632353	0.61068	0.53456	0.0565749
Inhbb	0.259648	0.478687	0.518072	0.426471	0.453615	0.358699	0.0590413
Cdc42bpa	0.259648	-0.127683	0.915663	0.955882	1.42812	1.54579	0.0598033
Tecpr1	0.259648	-0.043653	0.590361	0.647059	0.426332	0.434652	0.0617408
Pradc1	0.259648	0.243299	0.13253	0.235294	0.078216	0.0864869	0.0567491
Pds5b	0.259648	-0.493333	0.807229	0.882353	0.862833	1.06018	0.0602096
Crk	0.259648	-0.0364515	0.795181	0.823529	0.747401	0.773116	0.0592109
Cox19	0.259648	-0.750483	0.240964	0.367647	0.0989157	0.16352	0.0622913
Loxl3	0.259648	-0.872022	0.240964	0.382353	0.129133	0.228407	0.0594776
Sumo1	0.259648	-0.0954836	0.746988	0.852941	0.902047	0.988762	0.0601891
Pabpc4	0.259648	-0.104328	0.433735	0.441176	0.231924	0.247144	0.0581084
Pbx3	0.259648	0.613608	0.795181	0.661765	1.01479	0.756467	0.0583194
Fnbp1	0.259648	0.0162835	0.807229	0.794118	0.816257	0.768896	0.0591895
Crtc1	0.259648	0.13684	0.349398	0.397059	0.219442	0.200182	0.0559097
Hnrnpk	0.259648	0.0716817	0.831325	0.882353	0.856641	0.828205	0.0563868
Gimap4	0.259648	0.307828	0.325301	0.441176	0.233616	0.231384	0.0613087
Pdzrn3	0.259648	0.0306172	0.86747	0.779412	1.48347	1.36272	0.0580439
Rcc2	0.259648	1.32888	0.253012	0.147059	0.125401	0.0562699	0.0570145
Peli1	0.259648	0.00759674	0.819277	0.705882	0.749542	0.707027	0.0596646
Peli2	0.259648	-0.51897	0.542169	0.720588	0.477514	0.653176	0.0552456
Kcnj2	0.259648	0.465366	0.385542	0.279412	0.26883	0.187557	0.0584917
Tmem245	0.259648	0.382477	0.819277	0.808824	0.782645	0.685625	0.0555497
Il10rb	0.259648	0.463634	0.518072	0.529412	0.342043	0.270119	0.0555681
Hscb	0.259648	-0.0988678	0.156627	0.264706	0.0982551	0.11456	0.0568946
Spryd7	0.259648	-0.566467	0.13253	0.235294	0.0649892	0.101009	0.0567491
Tpk1	0.259648	-0.0694927	0.493976	0.411765	0.405101	0.382153	0.0603905
Acsf2	0.259648	0.152948	0.445783	0.470588	0.302888	0.279789	0.0627354
Myo1d	0.259648	-0.239436	0.939759	0.911765	1.08626	1.18622	0.0587723
Dnmbp	0.259648	0.189092	0.650602	0.661765	0.4985	0.433784	0.0601857
Trim35	0.259648	0.587921	0.686747	0.588235	0.474513	0.35207	0.0576525
Zfp942	0.259648	0.270733	0.566265	0.411765	0.377319	0.294576	0.0594299
Wipf2	0.259648	0.549525	0.710843	0.573529	0.549321	0.396849	0.0603962
Tpm4	0.259648	-0.201965	0.710843	0.823529	0.636879	0.732541	0.0565205
Sdhaf2	0.259648	0.412799	0.361446	0.411765	0.215821	0.17902	0.0587508
Fam110b	0.259648	1.48172e-05	0.638554	0.661765	0.565608	0.582965	0.0591743
Acot11	0.259648	-0.606502	0.168675	0.279412	0.091677	0.138005	0.0565258
Tpr	0.259648	-0.259929	0.795181	0.911765	0.877259	1.05582	0.0570697
Mxd1	0.259648	-0.0138291	0.108434	0.205882	0.0642877	0.0788924	0.0550803
Wrn	0.259648	-0.627601	0.60241	0.75	0.476601	0.657588	0.0621526
Sec24d	0.259648	-0.123608	0.86747	0.867647	1.01029	1.07677	0.0586323
1600014C10Rik	0.259648	-1.63425	0.108434	0.205882	0.0337019	0.0917369	0.0550803
Dnlz	0.259648	-1.01433	0.13253	0.235294	0.0499677	0.096236	0.0567491
Sec61a2	0.259648	0.390564	0.626506	0.632353	0.462889	0.387867	0.060997
E2f7	0.259648	-0.0344193	0.0361446	0.102941	0.0297985	0.0383965	0.0585733
Fam111a	0.259648	1.22767	0.253012	0.147059	0.15085	0.0760801	0.0570145
Mtrex	0.259648	-0.498167	0.445783	0.602941	0.308306	0.427445	0.0602572
Selenot	0.259648	0.106177	0.60241	0.676471	0.442058	0.442973	0.0566798
Sema4c	0.259648	0.726008	0.373494	0.323529	0.228649	0.155318	0.0603426
Zfp979	0.259648	0.117111	0.253012	0.323529	0.1404	0.138515	0.0579813
Txnl4a	0.259648	0.325883	0.301205	0.308824	0.170324	0.148256	0.0630562
Septin2	0.259648	-0.815394	0.156627	0.264706	0.0705756	0.125426	0.0568946
Dcaf10	0.259648	0.146941	0.578313	0.558824	0.537222	0.492549	0.055264
Txndc11	0.259648	-0.176317	0.650602	0.735294	0.535953	0.612654	0.0592373
Acsf3	0.259648	0.728085	0.156627	0.0735294	0.0553875	0.0321857	0.0601061
Scrn2	0.259648	-1.70984	0.0361446	0.102941	0.0125564	0.0393653	0.0585733
Abracl	0.259648	0.018859	0.216867	0.294118	0.123877	0.131057	0.0564475
Wdr74	0.259648	0.222664	0.253012	0.147059	0.0909337	0.0665204	0.0570145
Ubqln1	0.259648	0.140697	0.506024	0.5	0.289733	0.254013	0.05526
Gm45871	0.259648	0.306071	0.216867	0.117647	0.0847016	0.0582922	0.0563426
Rundc3b	0.259648	0.552381	0.421687	0.308824	0.303244	0.221333	0.0611941
Dpf3	0.259648	-0.281875	0.180723	0.294118	0.126351	0.173562	0.0559158
Ncam1	0.259648	0.362558	0.325301	0.441176	0.389568	0.397143	0.0613087
Add1	0.259648	0.148264	0.807229	0.75	0.872061	0.798662	0.0616404
Nbr1	0.259648	0.290619	0.783133	0.705882	0.617982	0.52794	0.0553379
Nat2	0.259648	-1.07665	0.0361446	0.102941	0.0134643	0.029737	0.0585733
Tomm20	0.259648	-0.416324	0.421687	0.588235	0.249013	0.336186	0.0586057
Wdfy2	0.259648	0.14996	0.843373	0.779412	0.802892	0.735663	0.0555429
Snx15	0.259648	0.446897	0.433735	0.338235	0.228059	0.164573	0.0552309
Wdr1	0.259648	-0.37393	0.506024	0.661765	0.295593	0.394017	0.0582612
Adamts1	0.259648	-0.0346499	0.518072	0.411765	0.512435	0.434054	0.0596742
Samd9l	0.259648	-0.112143	0.722892	0.720588	0.570918	0.601378	0.0604487
Dpep1	0.259648	-0.398846	0.108434	0.205882	0.088189	0.13034	0.0550803
Gm12940	0.259648	-0.548999	0.493976	0.632353	0.316144	0.441125	0.0560841
Ube2q2	0.259648	-0.347378	0.46988	0.544118	0.313168	0.349557	0.0553224
Fermt2	0.259648	-0.107811	0.915663	0.926471	1.15939	1.20976	0.058974
Sat2	0.259648	-0.942742	0.13253	0.235294	0.0567288	0.101451	0.0567491
Acvr2a	0.259648	-0.36446	0.626506	0.779412	0.567009	0.720454	0.0621459
Scaf8	0.259648	-0.231201	0.891566	0.941176	0.938992	1.05248	0.0560808
Ube2d1	0.259648	0.11113	0.506024	0.426471	0.304694	0.281929	0.0624727
Dop1b	0.259648	-0.390695	0.493976	0.661765	0.33572	0.44543	0.0602758
Zfp839	0.259648	-0.7142	0.144578	0.25	0.0689429	0.110953	0.0569841
Ube2b	0.259648	-0.228196	0.819277	0.882353	0.917175	1.01201	0.0550492
Dock9	0.259648	-0.0690592	0.951807	0.970588	1.54092	1.55965	0.0608908
Zfp36	0.259648	-0.159957	0.253012	0.382353	0.166595	0.198759	0.0566252
Xrcc4	0.259648	-0.0867786	0.578313	0.691176	0.53277	0.569763	0.0609154
Fam13a	0.259648	-0.295455	0.168675	0.279412	0.12382	0.17143	0.0565258
Snx7	0.259648	0.203563	0.433735	0.514706	0.328693	0.322606	0.0618907
Ehbp1	0.259648	0.0255136	0.963855	0.911765	1.56546	1.52895	0.0577557
Mpc1	0.259648	0.507748	0.674699	0.632353	0.499445	0.399256	0.0607803
Morrbid	0.259648	-0.963812	0.26506	0.411765	0.255335	0.445735	0.0592561
Zfp236	0.259648	0.0530765	0.710843	0.632353	0.525	0.478506	0.0582562
Mon2	0.259648	-0.174888	0.819277	0.838235	0.819119	0.865483	0.0550492
Slc18b1	0.259648	-0.31002	0.156627	0.264706	0.0811837	0.110739	0.0568946
9430038I01Rik	0.259648	-1.36521	0.144578	0.25	0.0718609	0.153031	0.0569841
Slc7a1	0.259648	-0.640022	0.192771	0.323529	0.129737	0.206948	0.056427
Trps1	0.259648	0.437262	0.855422	0.823529	1.31514	1.10549	0.0560586
Slc6a8	0.259648	-0.241093	0.277108	0.338235	0.126128	0.144249	0.0549816
Mmp25	0.259648	-1.93468	0.0361446	0.102941	0.0117824	0.041082	0.0585733
Slc25a20	0.259648	0.272522	0.277108	0.338235	0.194902	0.187701	0.0549816
Trmu	0.259648	-0.543773	0.192771	0.323529	0.101486	0.158452	0.056427
Zyx	0.259648	0.566975	0.457831	0.411765	0.262607	0.193976	0.0580113
Efcab5	0.259648	-2.72095	0.0361446	0.102941	0.0133721	0.0675876	0.0585733
Dleu2	0.259648	-0.270326	0.843373	0.911765	1.27013	1.45371	0.058974
5430405H02Rik	0.259648	-0.290043	0.445783	0.573529	0.304597	0.370144	0.0621193
Slc46a1	0.259648	-1.50089	0.0361446	0.102941	0.0105623	0.0298268	0.0585733
Trmt13	0.259648	0.404307	0.457831	0.308824	0.255553	0.180102	0.0585952
Slc43a3	0.259648	-0.186714	0.674699	0.794118	0.724954	0.859174	0.0622713
Mkrn1	0.259648	-0.498903	0.301205	0.367647	0.151535	0.207216	0.0618684
Zfas1	0.259648	0.290462	0.301205	0.367647	0.16433	0.149427	0.0615347
Slc35a3	0.259648	0.25444	0.554217	0.544118	0.392785	0.340643	0.060126
4930527F14Rik	0.259648	1.74424	0.156627	0.0735294	0.0883034	0.0317751	0.0601061
Fbxl3	0.259648	-0.140595	0.686747	0.823529	0.542987	0.618281	0.0608923
Dipk2b	0.259648	-0.122363	0.590361	0.735294	0.639319	0.746854	0.0567292
Slc35f5	0.259648	-0.525298	0.361446	0.485294	0.192054	0.272299	0.0577428
Zfp1008	0.259648	-1.90472	0.0361446	0.102941	0.0142973	0.0505272	0.0585733
Mpp1	0.259648	0.0516087	0.433735	0.514706	0.2249	0.234116	0.0618907
Trib1	0.259648	-0.531786	0.168675	0.279412	0.083659	0.123464	0.0565258
Serpinf1	0.259648	0.111813	0.771084	0.720588	0.956913	0.924444	0.0556042
Sirt5	0.259648	0.750738	0.216867	0.117647	0.095523	0.0534657	0.0563426
Eapp	0.259648	0.603997	0.566265	0.470588	0.361607	0.258219	0.0596252
Zfyve16	0.259648	-0.357891	0.481928	0.632353	0.321182	0.402197	0.0614528
Sestd1	0.259648	-0.385282	0.46988	0.632353	0.298078	0.393482	0.0603928
Abhd8	0.259648	-0.737318	0.180723	0.294118	0.0711787	0.114676	0.0559158
Setd5	0.259648	-0.128465	0.951807	0.970588	1.47587	1.55896	0.058974
Tubb5	0.259648	-0.240051	0.73494	0.808824	0.69339	0.766434	0.0628273
Yif1b	0.259648	-0.382976	0.373494	0.5	0.190721	0.266667	0.0626182
Ylpm1	0.259648	0.222481	0.783133	0.808824	0.828579	0.759441	0.0597853
Sgcd	0.259648	0.373738	0.86747	0.794118	1.43086	1.24562	0.0563868
Fam168b	0.259648	0.239402	0.566265	0.588235	0.370753	0.344846	0.0576925
Ttll5	0.259648	0.554715	0.457831	0.411765	0.330308	0.244612	0.0580113
Mrpl44	0.259648	-0.945931	0.108434	0.205882	0.0402853	0.07822	0.0550803
Ddx49	0.259648	0.195846	0.26506	0.338235	0.126035	0.12274	0.0614235
Ddx5	0.259648	0.112879	0.951807	0.985294	1.78385	1.73675	0.055289
Shkbp1	0.259648	-0.688649	0.108434	0.205882	0.0579155	0.0957029	0.0550803
Zbtb16	0.259648	-0.0717463	0.903614	0.941176	1.46186	1.54274	0.0550492
Zbtb17	0.259648	-0.783769	0.13253	0.235294	0.0705043	0.120202	0.0567491
Mrpl34	0.259648	0.175237	0.228916	0.308824	0.109691	0.11364	0.0609108
Ddx6	0.259648	-0.186152	0.939759	0.926471	1.15779	1.23783	0.0551512
Slx4ip	0.259648	-0.669734	0.277108	0.426471	0.170149	0.261477	0.0569944
Siah1a	0.259648	0.207646	0.722892	0.764706	0.541104	0.493212	0.0616618
Dnaja3	0.259648	0.511078	0.518072	0.411765	0.280713	0.201512	0.0629341
Sik2	0.259648	0.167567	0.710843	0.602941	0.678617	0.569785	0.058496
Sipa1l3	0.259648	0.240152	0.759036	0.602941	0.558992	0.455263	0.06232
2700069I18Rik	0.259648	0.778595	0.253012	0.147059	0.197668	0.11255	0.0570145
Ehmt1	0.259648	0.281464	0.915663	0.911765	1.07246	0.942804	0.0560586
Tspan5	0.259648	-0.12094	0.927711	0.926471	1.24274	1.30443	0.0570697
Adgrl2	0.259648	-0.401964	0.903614	0.926471	1.26131	1.45776	0.0587723
Trim37	0.259648	0.490224	0.433735	0.367647	0.274788	0.196969	0.0560093
Adgrl4	0.259648	0.0455966	0.987952	0.955882	1.94907	1.96482	0.0560586
Vti1b	0.259648	-0.52961	0.566265	0.691176	0.365214	0.478015	0.0612516
Apol10b	0.259648	0.576477	0.216867	0.117647	0.122676	0.0757653	0.0563426
Noc3l	0.259648	-0.841971	0.180723	0.294118	0.0909653	0.153556	0.0559158
Sord	0.259648	-0.170897	0.156627	0.264706	0.0977367	0.119211	0.0568946
Enpp3	0.259648	0.976063	0.373494	0.294118	0.280484	0.176155	0.0594885
Specc1l	0.259648	-0.0138351	0.783133	0.852941	0.701508	0.731188	0.0610959
Akap7	0.259648	0.464507	0.60241	0.573529	0.510347	0.410977	0.0616019
Eri2	0.259648	-0.600135	0.13253	0.235294	0.0663347	0.108225	0.0567491
Nup93	0.259648	0.460996	0.542169	0.426471	0.372007	0.291888	0.0560414
Anp32a	0.259648	-0.678328	0.698795	0.808824	0.57084	0.790493	0.0562422
Uri1	0.259648	0.284822	0.783133	0.691176	0.696684	0.55741	0.0588378
Vps26c	0.259648	-0.0333241	0.39759	0.397059	0.192701	0.207141	0.0555109
Ercc5	0.259648	-0.295182	0.493976	0.602941	0.30951	0.372507	0.0623874
Nifk	0.259648	1.70468	0.253012	0.147059	0.143499	0.0577197	0.0570145
Fgl2	0.259648	-0.472605	0.614458	0.602941	0.665724	0.756632	0.0592236
Dtnbp1	0.259648	0.107733	0.590361	0.720588	0.44642	0.482872	0.062498
Ern1	0.259648	-0.546615	0.542169	0.588235	0.367106	0.472392	0.0560285
Entpd3	0.259648	-0.448612	0.156627	0.264706	0.0965905	0.142905	0.0568946
Zfp451	0.259648	0.356872	0.783133	0.720588	0.666887	0.54666	0.0631105
Ogfrl1	0.259648	-0.700716	0.168675	0.279412	0.086505	0.139674	0.0565258
Dync2h1	0.259648	-0.29796	0.481928	0.617647	0.391568	0.479686	0.0616947
Vnn1	0.259648	-0.670644	0.0361446	0.102941	0.0196925	0.0381562	0.0585733
Tns2	0.259648	-0.239196	0.662651	0.823529	0.508153	0.611768	0.055417
Tnfrsf1a	0.259648	-0.101579	0.698795	0.647059	0.447068	0.462043	0.059873
Nfkb2	0.259648	-0.563414	0.156627	0.264706	0.0826102	0.131817	0.0568946
Dvl1	0.259648	0.174875	0.493976	0.397059	0.269029	0.222173	0.0581983
Rsrc1	0.259648	0.503731	0.86747	0.764706	0.983859	0.770038	0.0628132
Tnfaip2	0.259648	-0.283344	0.373494	0.514706	0.239579	0.296277	0.060346
Amfr	0.259648	-0.25953	0.578313	0.720588	0.405342	0.483369	0.0611979
Nrros	0.259648	-0.12576	0.457831	0.411765	0.240733	0.252728	0.0591933
Adk	0.259648	0.223473	0.783133	0.632353	0.785813	0.653556	0.0605166
Zfp606	0.259648	0.185341	0.253012	0.323529	0.136984	0.133818	0.0579813
Erc1	0.259648	-0.299804	0.891566	0.882353	1.02302	1.11085	0.0614431
Tmx3	0.259648	0.360358	0.771084	0.75	0.699752	0.581807	0.0601412
Utp23	0.259648	-1.32903	0.156627	0.264706	0.0640724	0.137321	0.0568946
Gm42439	0.259648	1.09616	0.325301	0.235294	0.181219	0.0983007	0.0563364
Uvrag	0.259648	0.155504	0.939759	0.926471	1.2398	1.12979	0.0550492
Spryd4	0.259648	-1.39738	0.0361446	0.102941	0.0109434	0.0291218	0.0585733
Nsd1	0.259648	0.0344597	0.987952	0.955882	1.693	1.64785	0.0587723
Adamtsl1	0.259745	0.417497	0.86747	0.764706	1.63515	1.33021	0.0631665
Adcy9	0.259745	0.19447	0.855422	0.720588	0.886913	0.744872	0.0632011
Ing1	0.259745	-0.0968563	0.385542	0.485294	0.214198	0.235665	0.0632355
Eda	0.259745	-0.199281	0.626506	0.544118	0.827288	0.848068	0.0632279
Slc39a7	0.259745	-0.295486	0.385542	0.485294	0.21219	0.256312	0.0632355
Slc25a12	0.259745	0.60442	0.650602	0.573529	0.587976	0.432441	0.0631622
Acat1	0.260822	0.569993	0.698795	0.617647	0.551867	0.410522	0.0636046
Ptpn13	0.260822	-0.226471	0.554217	0.632353	0.489601	0.584462	0.0635744
2210408F21Rik	0.260822	0.0112493	0.891566	0.838235	1.20364	1.19843	0.0636258
Fnbp1l	0.260822	0.262648	0.674699	0.5	0.549985	0.418797	0.0635604
Psmb5	0.260909	-0.509684	0.433735	0.588235	0.253014	0.353356	0.0636724
Dgkq	0.260976	-0.47453	0.204819	0.294118	0.0765448	0.107473	0.0637115
4930517O19Rik	0.260976	0.0568302	0.204819	0.294118	0.127263	0.155655	0.0637115
Sbno2	0.261181	0.132381	0.578313	0.426471	0.322807	0.266675	0.0638068
Lox	0.261184	-0.850398	0.313253	0.382353	0.154097	0.249903	0.0638303
Snx33	0.261184	-0.743695	0.216867	0.279412	0.0823921	0.124756	0.0638711
Gm15614	0.261184	0.649458	0.433735	0.397059	0.286019	0.20391	0.063843
Fdx1	0.261184	-0.46341	0.313253	0.382353	0.172347	0.204449	0.0638303
Ryk	0.261184	0.0890463	0.686747	0.705882	0.510948	0.495792	0.0638822
E430024I08Rik	0.261184	-0.21144	0.313253	0.279412	0.13838	0.151317	0.0639712
Snhg3	0.261184	-0.0208288	0.240964	0.323529	0.130762	0.144492	0.064018
Maip1	0.261184	0.564069	0.313253	0.279412	0.150999	0.119353	0.0639712
Ice2	0.261184	0.0881209	0.277108	0.352941	0.166594	0.172165	0.0640027
Ttc13	0.261184	-0.414523	0.313253	0.382353	0.155138	0.202012	0.0638303
Yap1	0.261184	0.561013	0.73494	0.735294	0.632369	0.499479	0.0638555
Phf12	0.261394	0.00763365	0.73494	0.794118	0.660995	0.658086	0.0641318
Irf9	0.261416	-1.20186	0.409639	0.573529	0.195161	0.35392	0.064414
Smim14	0.261416	0.127295	0.891566	0.911765	1.19273	1.18463	0.0642996
Phldb2	0.261416	0.138343	0.951807	0.926471	1.5061	1.43547	0.0642996
Fam120b	0.261416	0.383499	0.710843	0.602941	0.530195	0.430798	0.0644039
Arl8a	0.261416	-0.119111	0.493976	0.647059	0.309689	0.363823	0.0644235
Aifm1	0.261416	-0.309006	0.349398	0.455882	0.199601	0.242693	0.0642236
Pdlim2	0.261416	-0.410858	0.337349	0.5	0.251814	0.354215	0.0645464
Eif4enif1	0.261416	0.297888	0.53012	0.485294	0.338215	0.277066	0.0642675
Ltbp4	0.261416	0.15188	0.879518	0.926471	1.1954	1.17672	0.0642996
Tab1	0.261416	-0.370789	0.204819	0.323529	0.108852	0.145818	0.0641791
H2-K1	0.261416	0.453242	0.951807	0.926471	1.58881	1.34494	0.0642996
Adh5	0.261416	-0.111766	0.349398	0.455882	0.195973	0.215169	0.0642236
Nup205	0.261416	-1.00078	0.204819	0.323529	0.0926075	0.172314	0.0641791
Akt2	0.261416	0.525409	0.590361	0.5	0.400905	0.296295	0.0642422
Nudt13	0.261416	-0.344584	0.349398	0.455882	0.211054	0.248369	0.0642236
Gm11266	0.261416	-0.373397	0.253012	0.367647	0.162724	0.205774	0.0645073
Slc29a1	0.261416	-0.436369	0.493976	0.632353	0.32135	0.427164	0.064359
Pikfyve	0.261416	-0.606359	0.493976	0.647059	0.35437	0.495167	0.0644235
Xpr1	0.261416	0.169429	0.771084	0.764706	0.833817	0.771342	0.0644719
Pik3r6	0.261416	-0.0156763	0.53012	0.441176	0.390917	0.33235	0.06416
Tbl1x	0.261645	-0.0910656	0.903614	0.941176	1.11798	1.20036	0.0646714
Clec2d	0.261645	-0.607451	0.771084	0.867647	0.815942	1.0616	0.064676
Sult1a1	0.261645	-0.698969	0.349398	0.514706	0.210288	0.330637	0.0647163
Mapre2	0.261645	0.302056	0.698795	0.735294	0.566563	0.516344	0.0646964
N4bp1	0.261645	-0.128651	0.759036	0.705882	0.594398	0.593957	0.0647612
Ptpn14	0.261732	0.0165611	0.86747	0.911765	1.05417	1.04249	0.0648069
Snf8	0.261787	-0.0193053	0.53012	0.529412	0.296316	0.286761	0.0649035
Srp72	0.261787	-0.00707327	0.626506	0.602941	0.467439	0.457534	0.0648505
Chmp5	0.261787	0.0415945	0.46988	0.617647	0.30875	0.344363	0.0648431
Rps28	0.261787	-0.0483817	0.771084	0.838235	0.954451	0.972399	0.0648783
Cnot3	0.262032	-0.280336	0.60241	0.647059	0.38029	0.409023	0.0649951
Snrnp40	0.262052	-0.553175	0.433735	0.558824	0.264403	0.370966	0.0650227
Hjurp	0.262052	-0.070261	0.433735	0.558824	0.301675	0.345886	0.0650227
Taok2	0.262409	0.355158	0.807229	0.764706	0.649888	0.587991	0.0661095
Mff	0.262409	0.1323	0.60241	0.573529	0.393721	0.35514	0.0687858
Ccny	0.262409	0.0981817	0.951807	0.911765	1.13732	1.08551	0.0681367
Rsad2	0.262409	-1.04081	0.409639	0.514706	0.333021	0.534455	0.0675867
2810004N23Rik	0.262409	-0.0673282	0.277108	0.382353	0.194964	0.218442	0.066872
Slc50a1	0.262409	0.551463	0.662651	0.602941	0.511412	0.381126	0.0655403
Polr2k	0.262409	1.0412	0.421687	0.294118	0.247216	0.137237	0.0676121
Rchy1	0.262409	0.0422142	0.674699	0.676471	0.547735	0.528655	0.0672554
Slc9b2	0.262409	0.505692	0.26506	0.161765	0.286842	0.190308	0.0661612
Foxk1	0.262409	0.447893	0.73494	0.661765	0.588577	0.458502	0.0683042
Kif5b	0.262409	-0.212579	0.891566	0.941176	1.09977	1.20883	0.0667124
Adprs	0.262409	0.538354	0.26506	0.25	0.148884	0.113497	0.0651701
Tars2	0.262409	0.762491	0.228916	0.132353	0.100215	0.0589862	0.06701
Papln	0.262409	0.446111	0.192771	0.102941	0.121345	0.0586809	0.0654394
Gm10134	0.262409	0.91222	0.192771	0.102941	0.0687202	0.0367213	0.0654394
Atg12	0.262409	-0.864164	0.39759	0.529412	0.22793	0.346639	0.0657433
Kif2a	0.262409	-0.252832	0.674699	0.779412	0.574684	0.669247	0.0661834
Ndufv1	0.262409	-0.788325	0.349398	0.426471	0.149346	0.222412	0.066967
Tbxa2r	0.262409	-0.480465	0.373494	0.352941	0.196171	0.241964	0.06703
Adnp2	0.262409	0.582792	0.277108	0.294118	0.151006	0.116332	0.0676487
Atad3aos	0.262409	-1.48922	0.0481928	0.117647	0.0202083	0.0546786	0.0663511
Parp4	0.262409	0.0901398	0.722892	0.661765	0.551585	0.51536	0.0674147
E2f4	0.262409	-0.109993	0.325301	0.411765	0.162827	0.18272	0.0682275
Poli	0.262409	-1.25526	0.0481928	0.117647	0.0220857	0.0520802	0.0663511
Stard13	0.262409	0.278212	0.86747	0.779412	1.10216	0.942729	0.0668543
Cacng7	0.262409	1.37808	0.13253	0.0588235	0.0787224	0.0315471	0.0673322
Arhgap10	0.262409	-0.153013	0.650602	0.779412	0.595237	0.675025	0.0674808
Sox12	0.262409	-1.55945	0.0481928	0.117647	0.0180029	0.0504697	0.0663511
Tmem63a	0.262409	0.388748	0.445783	0.426471	0.263623	0.208326	0.0673428
Ror2	0.262409	-0.416254	0.493976	0.544118	0.458892	0.564665	0.0674893
Fgfbp3	0.262409	1.10104	0.228916	0.132353	0.10562	0.0524098	0.06701
Usp33	0.262409	-0.133261	0.783133	0.838235	0.66164	0.718954	0.0682363
Aktip	0.262409	-0.00151271	0.289157	0.367647	0.157537	0.16338	0.0658671
Rock2	0.262409	-0.0566142	0.939759	0.911765	1.4717	1.50809	0.0655419
Nt5c3	0.262409	0.0790482	0.289157	0.397059	0.17709	0.189007	0.065775
Alg9	0.262409	-0.079238	0.325301	0.397059	0.177622	0.205237	0.0652972
Ctnna1	0.262409	-0.0546417	0.927711	0.911765	1.20308	1.24282	0.0687714
Zfp40	0.262409	-0.28306	0.216867	0.323529	0.118125	0.149273	0.0679043
Alg6	0.262409	0.55376	0.349398	0.279412	0.20383	0.147553	0.0661832
Zfp668	0.262409	1.58139	0.192771	0.102941	0.0928861	0.0390571	0.0654394
Plbd2	0.262409	-0.7359	0.289157	0.382353	0.126791	0.201571	0.0663673
Catsperg1	0.262409	-2.03365	0.0481928	0.117647	0.0215662	0.0771221	0.0663511
Tmem86a	0.262409	-0.300991	0.313253	0.338235	0.165045	0.204503	0.0653037
Pla2g4a	0.262409	0.283554	0.518072	0.367647	0.46844	0.360452	0.066703
Amigo1	0.262409	-0.94745	0.0481928	0.117647	0.0181439	0.0364028	0.0663511
Pkd2	0.262409	0.0744538	0.855422	0.911765	0.868103	0.867796	0.0653555
Arfgap1	0.262409	-0.422398	0.614458	0.735294	0.41637	0.526112	0.0661378
Ssbp2	0.262409	0.344865	0.86747	0.823529	1.24096	1.07821	0.0653555
Fkbp15	0.262409	0.000774074	0.590361	0.661765	0.447068	0.467812	0.0687464
Pithd1	0.262409	1.52266	0.26506	0.161765	0.127651	0.0529511	0.0661612
Ephx1	0.262409	0.463721	0.421687	0.470588	0.30462	0.254357	0.0663217
Notch2	0.262409	0.561858	0.879518	0.838235	1.10144	0.882859	0.0681367
Hs3st1	0.262409	0.574468	0.361446	0.441176	0.296017	0.256049	0.0681355
Larp7	0.262409	-0.789299	0.313253	0.338235	0.142339	0.205965	0.0653037
Dusp23	0.262409	-0.616249	0.313253	0.338235	0.144563	0.200966	0.0653037
Npr2	0.262409	-0.170115	0.409639	0.544118	0.241255	0.294445	0.0682687
Pex6	0.262409	0.208144	0.421687	0.411765	0.214405	0.19085	0.0655686
Ston2	0.262409	-0.309907	0.192771	0.308824	0.131674	0.170245	0.065794
Hmcn1	0.262409	0.459845	0.831325	0.867647	1.48278	1.39495	0.0653555
Dnajc21	0.262409	0.542209	0.46988	0.426471	0.334822	0.25006	0.0658953
Crem	0.262409	0.366623	0.506024	0.455882	0.438492	0.342826	0.0664912
Ccdc60	0.262409	2.69715	0.13253	0.0588235	0.106431	0.0255098	0.0673322
Pdha1	0.262409	-0.267918	0.337349	0.426471	0.186714	0.221009	0.0681881
Nfil3	0.262409	-0.175122	0.253012	0.352941	0.134506	0.155149	0.068173
1600020E01Rik	0.262409	0.18339	0.46988	0.544118	0.341514	0.32227	0.0652022
Pde6d	0.262409	0.0795067	0.60241	0.647059	0.486483	0.49083	0.0659585
Cptp	0.262409	-0.167619	0.0481928	0.117647	0.0333487	0.0472491	0.0663511
Pex11b	0.262409	0.477642	0.228916	0.132353	0.0949077	0.0635565	0.06701
Uprt	0.262409	1.85312	0.192771	0.102941	0.101597	0.0348186	0.0654394
Vps11	0.262409	0.923776	0.421687	0.294118	0.245903	0.138121	0.0676121
Mical2	0.262409	0.850365	0.493976	0.470588	0.561025	0.391767	0.0676565
Cpsf7	0.262409	-0.0602115	0.578313	0.705882	0.408624	0.441659	0.0661131
Pcyox1	0.262409	0.206008	0.301205	0.397059	0.175631	0.19125	0.0680226
Cpeb2	0.262409	1.36214	0.349398	0.279412	0.25143	0.131207	0.0661832
Gm38115	0.262409	-0.967366	0.0481928	0.117647	0.0231045	0.0470658	0.0663511
Nfs1	0.262409	0.66653	0.493976	0.382353	0.328248	0.221984	0.067719
1110019D14Rik	0.262409	1.63945	0.192771	0.102941	0.208929	0.0834196	0.0654394
Supt16	0.262409	-0.241908	0.674699	0.705882	0.518394	0.56764	0.0652512
Lig1	0.262409	1.70063	0.192771	0.102941	0.104789	0.0372524	0.0654394
Pdzd4	0.262409	0.439865	0.289157	0.367647	0.205533	0.17882	0.0658671
Dnm2	0.262409	-0.480353	0.843373	0.926471	0.80125	0.992964	0.0677199
Arl6ip4	0.262409	0.370823	0.349398	0.308824	0.201091	0.154677	0.0667216
Pnldc1	0.262409	0.428521	0.13253	0.0588235	0.0627488	0.0385953	0.0673322
Vill	0.262409	-0.0330975	0.13253	0.0588235	0.054568	0.0398772	0.0673322
Idh3a	0.262409	0.42758	0.228916	0.132353	0.0928488	0.0653671	0.06701
Cops8	0.262409	-0.689482	0.313253	0.338235	0.128546	0.186469	0.0653037
Stx5a	0.262409	0.0747956	0.759036	0.764706	0.697229	0.694104	0.0661288
Dock11	0.262409	0.136183	0.445783	0.529412	0.37475	0.375724	0.0674895
Akap13	0.262409	-0.143588	0.963855	0.970588	1.58376	1.6785	0.0667124
Gm20274	0.262409	1.12437	0.26506	0.161765	0.116843	0.0585583	0.0661612
Cab39l	0.262409	0.520558	0.542169	0.485294	0.426133	0.312749	0.0652418
Ndufb4	0.262409	-0.167945	0.46988	0.426471	0.2456	0.237436	0.0658953
Mthfd2	0.262409	0.987062	0.13253	0.0588235	0.0686309	0.0337976	0.0673322
Uck2	0.262409	0.235957	0.216867	0.308824	0.152466	0.151584	0.0662601
Bltp3b	0.262409	0.58619	0.39759	0.264706	0.25257	0.169368	0.0657011
Tspan12	0.262409	0.518079	0.73494	0.602941	0.665776	0.487134	0.0656102
H2-Ab1	0.262409	0.96283	0.192771	0.102941	0.145966	0.0722781	0.0654394
Mdh2	0.262409	0.0281332	0.590361	0.632353	0.428452	0.413214	0.0665057
Mrap	0.262409	1.35541	0.13253	0.0588235	0.0569441	0.022752	0.0673322
Zfp101	0.262409	-0.426656	0.289157	0.382353	0.153124	0.197125	0.0682515
A530041M06Rik	0.262409	1.82639	0.13253	0.0588235	0.054797	0.0173782	0.0673322
Kcnt2	0.262409	0.0273665	0.289157	0.367647	0.316792	0.339684	0.0658671
Me1	0.262409	0.72714	0.349398	0.308824	0.253949	0.173366	0.0667216
Satb2	0.262409	0.803014	0.337349	0.205882	0.318718	0.183804	0.0652396
Ppp6r1	0.262409	-0.298332	0.313253	0.455882	0.191114	0.252767	0.0667966
Timm8b	0.262409	0.572608	0.289157	0.367647	0.181424	0.151617	0.0658671
Ramac	0.262409	-0.467972	0.228916	0.367647	0.110813	0.160306	0.0653749
Ramp2	0.262409	0.431115	0.903614	0.882353	1.27059	1.0751	0.0653555
Egln2	0.262409	-0.430115	0.289157	0.382353	0.156506	0.218725	0.0663673
Wbp2	0.262409	0.473371	0.46988	0.441176	0.282181	0.219638	0.0660737
Thoc2l	0.262409	0.105944	0.698795	0.691176	0.691334	0.63647	0.0668761
Zc2hc1c	0.262409	0.905898	0.13253	0.0588235	0.0596867	0.0318348	0.0673322
Osbpl10	0.262409	-0.711327	0.216867	0.352941	0.13741	0.234355	0.0670461
Gm12158	0.262409	0.558221	0.26506	0.25	0.159808	0.12005	0.0651701
Tgfb1i1	0.262409	-0.204438	0.493976	0.632353	0.326707	0.386379	0.0686879
Mocs2	0.262409	-0.450382	0.325301	0.426471	0.189031	0.244408	0.0666082
Ftl1	0.262409	0.0812105	0.86747	0.779412	1.11631	1.01119	0.0687714
Gm11906	0.262409	0.296451	0.228916	0.132353	0.111193	0.0755194	0.06701
Gm45669	0.262409	1.24139	0.192771	0.102941	0.093671	0.0423903	0.0654394
Tex10	0.262409	-0.657604	0.313253	0.397059	0.163773	0.20932	0.0678959
Mrm1	0.262409	0.90985	0.192771	0.102941	0.0768528	0.0416843	0.0654394
Rabgap1l	0.262409	0.244157	0.915663	0.941176	1.36831	1.26235	0.0653555
Atp10d	0.262409	0.045502	0.843373	0.720588	0.901662	0.825395	0.0675044
Bltp2	0.262409	-0.0810911	0.614458	0.573529	0.406215	0.419629	0.0651575
Txndc16	0.262409	-0.102106	0.216867	0.323529	0.135591	0.169305	0.0679043
Pth1r	0.262409	-0.903627	0.228916	0.323529	0.138927	0.192315	0.0676402
Sepsecs	0.262409	1.1273	0.421687	0.294118	0.232026	0.122729	0.0676121
Abcd3	0.262409	0.231013	0.855422	0.882353	0.89687	0.833981	0.0653555
Sema3d	0.262409	0.827058	0.192771	0.102941	0.182707	0.100952	0.0654394
Ptprg	0.262409	-0.040565	1	1	2.70903	2.73218	0.0667124
Gbf1	0.262409	0.242432	0.831325	0.882353	1.12791	1.05517	0.0653555
Wls	0.262409	0.402344	0.843373	0.75	0.932232	0.810021	0.0674796
Prps1l3	0.262409	0.675048	0.13253	0.0588235	0.0539525	0.0289069	0.0673322
Tmem203	0.262409	0.865307	0.192771	0.102941	0.0739736	0.0407701	0.0654394
Bcorl1	0.262409	-0.394447	0.337349	0.441176	0.211225	0.266362	0.0655191
Grcc10	0.262409	0.022185	0.662651	0.602941	0.490325	0.449231	0.0675912
Hdgfl3	0.262409	-0.264923	0.686747	0.720588	0.584376	0.664194	0.0684463
Ddx17	0.262409	-0.171685	0.951807	1	1.28727	1.41289	0.0677732
Pygo1	0.262409	0.0681361	0.313253	0.411765	0.212281	0.224303	0.0674568
Bend3	0.262409	-1.91523	0.0481928	0.117647	0.0156546	0.0509549	0.0663511
Shank1	0.262409	0.543623	0.421687	0.411765	0.293546	0.230162	0.0655686
Wdr91	0.262409	0.620269	0.192771	0.102941	0.0958984	0.060599	0.0654394
Gsdmd	0.262409	0.16229	0.277108	0.294118	0.138362	0.130014	0.0676487
Gskip	0.262409	-0.744269	0.253012	0.352941	0.135204	0.201474	0.068173
Fads2	0.262409	-0.210828	0.240964	0.352941	0.142576	0.179804	0.0659111
Atp9a	0.262409	0.295701	0.433735	0.470588	0.327253	0.30431	0.0656799
Myzap	0.262409	-0.312386	0.554217	0.485294	0.368449	0.392418	0.0654346
Fam53b	0.262409	-0.866371	0.373494	0.470588	0.183815	0.280424	0.066567
Gtpbp8	0.262409	-0.339472	0.277108	0.382353	0.139849	0.173979	0.066872
Ube4bos1	0.262409	1.11616	0.13253	0.0588235	0.058061	0.0271202	0.0673322
Mpz	0.262409	-2.30548	0.0481928	0.117647	0.02173	0.0817389	0.0663511
4930581F22Rik	0.262409	0.536076	0.566265	0.544118	0.387267	0.294394	0.0651571
Rtf2	0.262409	-0.365213	0.337349	0.485294	0.166946	0.222316	0.0678877
Rundc1	0.262409	-0.00379013	0.192771	0.294118	0.106121	0.125901	0.0678617
Tcp11l2	0.262409	0.592711	0.554217	0.397059	0.337491	0.234275	0.0660084
Fbrs	0.262409	-0.0970173	0.337349	0.426471	0.192993	0.216156	0.0681881
Ppip5k1	0.262409	1.05046	0.361446	0.264706	0.226025	0.124648	0.0662231
Cops7a	0.262409	0.460795	0.337349	0.338235	0.15821	0.124417	0.0670971
Trim7	0.262409	2.16762	0.13253	0.0588235	0.104093	0.029087	0.0673322
Frrs1	0.262409	1.01933	0.13253	0.0588235	0.0641627	0.0299017	0.0673322
Slc35e2	0.262409	-0.0967766	0.349398	0.441176	0.189471	0.209252	0.0678264
Cdc23	0.262409	-0.160499	0.349398	0.426471	0.210823	0.229832	0.0676795
Foxp2	0.262438	-0.125521	0.987952	0.985294	2.60005	2.61271	0.0688632
Ndst1	0.262549	0.184057	0.783133	0.720588	0.606801	0.555527	0.0689151
Gramd1a	0.262695	0.532752	0.433735	0.382353	0.23483	0.170592	0.0689763
Uba2	0.262855	0.171011	0.53012	0.573529	0.342803	0.321075	0.0690412
Rxrb	0.26293	0.839114	0.325301	0.220588	0.14889	0.0854521	0.0690838
Sec11c	0.262942	-0.78806	0.313253	0.411765	0.128224	0.203761	0.0691098
Zfp280d	0.263527	-0.32017	0.879518	0.867647	0.96652	1.08005	0.0692865
Zc3h7a	0.263527	-0.095447	0.855422	0.911765	0.92343	1.0065	0.0692865
Prr5l	0.263527	-1.07195	0.192771	0.323529	0.108145	0.204036	0.0693113
Egfr	0.263527	-0.305774	0.939759	0.897059	1.60385	1.73734	0.0692865
Sars1	0.263527	-0.416388	0.481928	0.5	0.251008	0.291058	0.069309
Prkdc	0.263527	0.410381	0.614458	0.573529	0.533161	0.429572	0.0693745
Zfp608	0.263527	0.130979	0.698795	0.661765	0.714366	0.682017	0.0693693
Dse	0.26353	0.462131	0.807229	0.720588	0.91553	0.711847	0.0694477
Dlst	0.26353	0.520685	0.674699	0.632353	0.516902	0.39515	0.0694638
Papolg	0.26353	-0.250566	0.349398	0.382353	0.201999	0.240778	0.0694651
Glud1	0.263799	-0.0795159	0.819277	0.823529	0.70992	0.737588	0.0695874
Tex2	0.264233	0.12328	0.60241	0.544118	0.50729	0.430943	0.0697597
Foxp4	0.264233	-0.267741	0.518072	0.558824	0.349823	0.414201	0.0697304
Pcnx1	0.264233	-0.41115	0.759036	0.882353	0.756371	0.919077	0.069725
Iigp1c	0.264326	-1.50302	0.301205	0.441176	0.231849	0.391215	0.0698186
Plin2	0.264326	-0.359523	0.301205	0.441176	0.174364	0.237083	0.0698186
Elk3	0.264326	-0.0973538	0.915663	0.955882	1.45604	1.57223	0.0698614
Sod2	0.264374	0.522334	0.518072	0.441176	0.332223	0.236235	0.0699001
Heca	0.264374	-0.691562	0.445783	0.5	0.260844	0.378819	0.0699367
Rgmb	0.264374	0.733919	0.409639	0.397059	0.261791	0.189395	0.0699243
Klf6	0.264374	0.454523	0.759036	0.691176	0.657801	0.53735	0.0699051
Atp5f1e	0.264374	-0.230166	0.626506	0.75	0.525952	0.620001	0.0699049
Thbd	0.264474	-0.191087	0.746988	0.705882	0.693643	0.729333	0.0700416
Gpx8	0.264605	0.327544	0.39759	0.441176	0.225626	0.200547	0.0700993
Dock8	0.264637	-0.30293	0.409639	0.558824	0.374501	0.481288	0.0701308
Klf12	0.264991	0.141641	0.951807	0.926471	1.87358	1.75426	0.0702639
Col16a1	0.264991	-0.658619	0.457831	0.529412	0.291728	0.416246	0.0702478
Ikbkb	0.264991	0.240751	0.60241	0.558824	0.4461	0.387731	0.0702509
Bptf	0.264991	0.0111426	0.951807	0.911765	1.21401	1.19059	0.0702639
Dgkh	0.265211	0.0157984	0.903614	0.838235	1.15739	1.0683	0.0703984
Hspa12b	0.265211	0.2729	0.783133	0.705882	0.795965	0.676891	0.070418
Ptbp3	0.265211	0.0259568	0.879518	0.867647	1.02413	1.00091	0.0703984
Eif6	0.26525	0.456327	0.421687	0.294118	0.218477	0.156934	0.0704779
Lsm3	0.265284	0.646864	0.301205	0.176471	0.129113	0.0754503	0.0705117
Pcmtd2	0.265284	-0.635303	0.542169	0.602941	0.322483	0.4427	0.0705636
H2-Q4	0.265284	0.70782	0.433735	0.294118	0.239315	0.149238	0.07051
Mnt	0.265284	1.2209	0.301205	0.176471	0.162784	0.0797402	0.0705117
Hint3	0.265437	-0.186241	0.373494	0.411765	0.212966	0.245979	0.0706431
Ankrd17	0.265437	0.234662	0.963855	0.911765	1.5095	1.3405	0.0706561
Nhsl2	0.265437	0.151756	0.975904	0.867647	1.3601	1.22081	0.0706561
Bsg	0.265437	-0.398423	0.843373	0.926471	1.17352	1.31606	0.0706561
Zfp697	0.265718	0.13209	0.385542	0.338235	0.235224	0.199285	0.070832
Atpaf1	0.265718	0.696767	0.385542	0.338235	0.225566	0.153386	0.070832
Ppp1r37	0.265718	0.186104	0.385542	0.426471	0.225394	0.235553	0.070863
Ndufs8	0.265718	0.886509	0.39759	0.294118	0.202868	0.11895	0.0708104
Upp1	0.265718	0.574097	0.385542	0.338235	0.251222	0.178952	0.070832
Stx2	0.2658	0.483541	0.542169	0.529412	0.372523	0.297176	0.0709479
Nckap1	0.266369	-0.042081	0.927711	0.897059	1.20912	1.21492	0.0711228
Eea1	0.266369	0.308743	0.879518	0.838235	0.927	0.805059	0.0711482
Tcf25	0.266369	0.249642	0.879518	0.911765	1.00578	0.936365	0.0711228
Vps13a	0.266681	0.59554	0.831325	0.720588	1.0282	0.773873	0.0712757
Arpc4	0.266683	0.345555	0.542169	0.558824	0.356864	0.309015	0.0712996
Meox1	0.267385	-0.428727	0.361446	0.514706	0.211648	0.290974	0.0715105
Brd1	0.26739	-0.132197	0.698795	0.823529	0.581036	0.653546	0.0715352
Selenop	0.267626	-0.38737	0.795181	0.882353	0.945019	1.07751	0.0716216
Oxa1l	0.26797	0.447545	0.433735	0.323529	0.241713	0.168678	0.0717368
Alkbh8	0.26797	0.834151	0.433735	0.323529	0.339789	0.204533	0.0717368
Arhgap39	0.268444	-0.752248	0.253012	0.294118	0.143166	0.214456	0.0719104
Spsb1	0.268444	-0.864236	0.253012	0.294118	0.121143	0.192889	0.0719104
Arhgap12	0.268444	0.346564	0.759036	0.779412	0.739317	0.648223	0.0719485
Arfgap3	0.268444	0.0354808	0.554217	0.470588	0.336271	0.319246	0.0719792
Cep295	0.268559	0.833421	0.457831	0.367647	0.31137	0.194894	0.0720347
Rps21	0.268686	0.274319	0.927711	0.911765	1.59173	1.43868	0.0720922
Pex26	0.268733	-1.2039	0.060241	0.132353	0.0233948	0.0532315	0.0721462
Tgfbr3	0.268733	0.417117	0.915663	0.897059	1.26396	1.10791	0.07275
Zim1	0.268733	-1.2573	0.228916	0.294118	0.119896	0.193217	0.0733028
Osbpl1a	0.268733	-0.285728	0.614458	0.632353	0.434215	0.51759	0.0724
Rwdd3	0.268733	-0.693716	0.060241	0.132353	0.0292419	0.0506582	0.0721462
Tomm40l	0.268733	-0.928995	0.060241	0.132353	0.0221927	0.044431	0.0721462
Fgf11	0.268733	-1.72694	0.060241	0.132353	0.0214475	0.0640035	0.0721462
Thada	0.268733	-0.251682	0.73494	0.823529	0.689346	0.805751	0.0726668
Tmco4	0.268733	0.770495	0.313253	0.323529	0.216855	0.155004	0.0727398
Mob2	0.268733	0.437059	0.686747	0.661765	0.620026	0.506642	0.0726185
Trmt44	0.268733	-1.6722	0.060241	0.132353	0.0223568	0.0619051	0.0721462
Igfbp5	0.268733	-0.261982	0.963855	0.955882	2.62046	2.64165	0.0727892
Myo1e	0.268733	-0.126049	0.939759	0.882353	1.30342	1.30115	0.0727892
Ago3	0.268733	0.248513	0.891566	0.867647	1.13598	1.00384	0.0732669
Slc7a5	0.268733	-0.905668	0.060241	0.132353	0.065649	0.123251	0.0721462
Lsg1	0.268733	0.536504	0.493976	0.485294	0.277516	0.220987	0.0728347
Wdr70	0.268733	0.215367	0.759036	0.617647	0.627414	0.519415	0.0723131
Ubl7	0.268733	0.55876	0.325301	0.264706	0.173816	0.124466	0.0726108
Nfrkb	0.268733	0.722254	0.445783	0.382353	0.278117	0.188256	0.0725986
Dlgap4	0.268733	0.0347679	0.795181	0.735294	0.62293	0.573967	0.0733001
Snap47	0.268733	0.28227	0.518072	0.470588	0.301981	0.262254	0.0728819
Nek6	0.268733	-0.0986616	0.445783	0.485294	0.265037	0.283039	0.0726444
Polr2b	0.268733	-0.496736	0.39759	0.514706	0.216035	0.303025	0.0735494
Ppp4r1l-ps	0.268733	0.00241864	0.710843	0.808824	0.615224	0.662888	0.0725439
Klhdc2	0.268733	0.759575	0.506024	0.441176	0.339118	0.230135	0.0736151
Vkorc1l1	0.268733	-0.225895	0.710843	0.676471	0.569685	0.616746	0.0733683
Actr10	0.268733	-0.310178	0.566265	0.705882	0.438509	0.556473	0.0733333
A830082N09Rik	0.268733	-0.966137	0.060241	0.132353	0.0259792	0.0520065	0.0721462
Traf3ip2	0.268733	0.560521	0.325301	0.264706	0.174523	0.122488	0.0726108
Micu1	0.268733	-0.273502	0.578313	0.602941	0.403423	0.44477	0.073303
Orc6	0.268733	0.137423	0.361446	0.235294	0.182556	0.14208	0.0722741
Plxna2	0.268733	0.278663	0.963855	0.955882	1.67716	1.53385	0.0732669
Rnf138	0.268733	-0.442652	0.518072	0.632353	0.364424	0.467199	0.0721281
Ppp2r1a	0.268733	0.0228485	0.506024	0.617647	0.31844	0.343985	0.0733539
Lin9	0.268733	-1.07298	0.060241	0.132353	0.0295254	0.0633952	0.0721462
Pex10	0.268733	-0.815543	0.060241	0.132353	0.0269219	0.05035	0.0721462
Cdc25b	0.268733	0.55141	0.325301	0.294118	0.183822	0.130715	0.0731019
Hecw2	0.268733	-0.0845489	0.86747	0.867647	1.31751	1.31267	0.0728494
Arhgef15	0.268733	-0.166476	0.710843	0.808824	0.682754	0.766629	0.0725439
Ctsl	0.268733	0.121724	0.819277	0.764706	0.930647	0.856823	0.0732008
Gabpb2	0.268733	0.0909418	0.746988	0.676471	0.60708	0.5583	0.0729078
Selenoo	0.268733	0.69232	0.481928	0.367647	0.242576	0.164333	0.0728624
Wnt5a	0.268733	-0.249195	0.060241	0.132353	0.045335	0.0701998	0.0721462
Jmjd1c	0.268733	0.0883518	0.987952	0.955882	1.81776	1.69259	0.0730674
Maff	0.268733	-1.16402	0.060241	0.132353	0.026411	0.0596909	0.0721462
Fam168a	0.268733	0.0560807	0.879518	0.867647	0.95361	0.971011	0.0730674
Chchd1	0.268733	0.751831	0.481928	0.367647	0.282516	0.182356	0.0728624
Tnk2	0.268733	0.333588	0.518072	0.470588	0.302485	0.256197	0.0728819
Marchf7	0.268733	0.287889	0.855422	0.823529	0.921406	0.816352	0.07275
Usp47	0.268733	0.0128736	0.831325	0.911765	0.876064	0.914823	0.0731031
Wtip	0.268733	0.156767	0.542169	0.426471	0.302217	0.234021	0.0728951
Casp12	0.268733	0.383462	0.445783	0.485294	0.3613	0.310407	0.0726444
Zfp110	0.268733	0.512247	0.506024	0.441176	0.331768	0.245759	0.0736151
Marchf3	0.268733	0.0295753	0.831325	0.852941	1.25495	1.28297	0.0730675
Islr	0.268733	0.271456	0.578313	0.5	0.53206	0.511129	0.0725894
Spg11	0.268733	-0.246299	0.39759	0.544118	0.254419	0.317713	0.0731081
Abhd18	0.268733	0.595429	0.421687	0.397059	0.356296	0.253204	0.0724301
Cxcl16	0.268733	0.543825	0.325301	0.294118	0.188138	0.138511	0.0731019
Usp50	0.268733	0.813661	0.325301	0.294118	0.220356	0.140144	0.0731019
Bbx	0.268733	-0.0246065	0.783133	0.794118	0.799141	0.781573	0.0724828
Srp54a	0.268733	0.656567	0.325301	0.294118	0.175579	0.123331	0.0731019
Gm27252	0.268733	-0.824858	0.060241	0.132353	0.0283811	0.0521895	0.0721462
Srek1	0.268733	0.0202285	0.939759	0.882353	1.02675	0.960768	0.0727892
Arhgap15	0.268733	-1.27939	0.060241	0.132353	0.0514124	0.103273	0.0721462
Mtx3	0.268733	-2.03133	0.060241	0.132353	0.0221408	0.0757364	0.0721462
Mn1	0.268733	0.25246	0.578313	0.558824	0.399504	0.348884	0.0733853
Cops2	0.268733	-0.309838	0.46988	0.602941	0.28381	0.3611	0.073239
Zfp771	0.268733	-0.0612292	0.445783	0.514706	0.262603	0.278964	0.0733602
Arhgap8	0.268733	-1.11241	0.060241	0.132353	0.0332207	0.0689065	0.0721462
Tollip	0.268733	0.406769	0.313253	0.323529	0.15523	0.129794	0.0727398
Stard7	0.268922	-0.325929	0.409639	0.411765	0.247535	0.254482	0.0738168
Gm50250	0.269103	1.89119	0.108434	0.0441176	0.0432039	0.0128608	0.0738897
Tln1	0.269103	-0.25988	0.783133	0.882353	0.735907	0.85142	0.074926
Trim68	0.269103	1.46448	0.108434	0.0441176	0.0458809	0.017391	0.0738897
Denr	0.269103	-0.235941	0.433735	0.573529	0.294492	0.36523	0.0739224
Acat2	0.269103	1.42114	0.108434	0.0441176	0.0470834	0.0184393	0.0738897
Cnot9	0.269103	0.723006	0.421687	0.338235	0.232918	0.152697	0.0741941
Mrps31	0.269103	0.571292	0.373494	0.25	0.171416	0.121082	0.0749947
Ddb1	0.269103	-0.613476	0.457831	0.617647	0.289202	0.411621	0.074026
Rsu1	0.269103	0.00493406	0.903614	0.867647	0.992176	0.944143	0.074926
Rcbtb2	0.269103	0.361587	0.481928	0.514706	0.296467	0.255205	0.0743256
Pno1	0.269103	0.650972	0.108434	0.0441176	0.0389181	0.0228067	0.0738897
Tmem117	0.269103	1.02	0.108434	0.0441176	0.0765112	0.0369045	0.0738897
D830024N08Rik	0.269103	1.66432	0.108434	0.0441176	0.0480338	0.0161756	0.0738897
Stx16	0.269103	0.0761185	0.746988	0.794118	0.62639	0.635235	0.0751431
Nmral1	0.269103	1.27853	0.108434	0.0441176	0.040069	0.0169617	0.0738897
Lrpprc	0.269103	0.604626	0.493976	0.470588	0.317368	0.238632	0.0744448
Ktn1	0.269103	-0.0820002	0.927711	0.926471	1.16611	1.19021	0.0745444
AI661453	0.269103	1.39448	0.108434	0.0441176	0.0538116	0.022077	0.0738897
Mitd1	0.269103	0.578548	0.46988	0.397059	0.284092	0.197536	0.0751279
Pagr1a	0.269103	1.9217	0.108434	0.0441176	0.0410337	0.0117372	0.0738897
Uba1	0.269103	-0.0113731	0.554217	0.529412	0.326363	0.338811	0.0741131
Clic6	0.269103	1.53873	0.108434	0.0441176	0.0594487	0.0223437	0.0738897
Hyi	0.269103	0.813931	0.421687	0.338235	0.246585	0.154199	0.0741941
Zfp429	0.269103	0.951039	0.108434	0.0441176	0.0428078	0.0206479	0.0738897
Prkd3	0.269103	0.242615	0.759036	0.75	0.696933	0.620517	0.074643
Acer2	0.269103	-0.0530595	0.46988	0.352941	0.435108	0.33348	0.0744047
Mboat1	0.269103	1.70344	0.108434	0.0441176	0.0680188	0.0230315	0.0738897
Tmem165	0.269103	0.249609	0.722892	0.676471	0.558345	0.476153	0.074858
Dyrk1b	0.269103	2.05746	0.108434	0.0441176	0.0455151	0.0123405	0.0738897
Sh3gl1	0.269103	0.70697	0.578313	0.455882	0.374994	0.253273	0.0744134
Dpyd	0.269103	1.3872	0.108434	0.0441176	0.059726	0.0250256	0.0738897
Paip1	0.269103	0.101085	0.578313	0.602941	0.391366	0.383559	0.0744884
Zfp568	0.269103	0.923966	0.39759	0.264706	0.259516	0.152376	0.073974
Setd6	0.269103	0.253423	0.108434	0.0441176	0.0451816	0.0285338	0.0738897
Sac3d1	0.269103	1.85721	0.108434	0.0441176	0.0514805	0.0162794	0.0738897
Tcaim	0.269103	0.809842	0.39759	0.264706	0.250275	0.160672	0.073974
Ptgdr	0.269103	-0.91017	0.228916	0.323529	0.11703	0.206382	0.0745148
Sesn2	0.269103	1.12166	0.108434	0.0441176	0.0479727	0.0211047	0.0738897
Arpp19	0.269103	-0.254913	0.542169	0.676471	0.371754	0.448254	0.074034
Dnajc5b	0.269103	2.28025	0.108434	0.0441176	0.13157	0.0377435	0.0738897
Dtymk	0.269103	-0.788429	0.228916	0.323529	0.096037	0.157426	0.0745148
Zfp273	0.269103	0.371293	0.108434	0.0441176	0.0490767	0.0296624	0.0738897
Gm42717	0.269103	0.987265	0.108434	0.0441176	0.0479927	0.0221364	0.0738897
Mtrf1	0.269103	2.17059	0.108434	0.0441176	0.052222	0.0139113	0.0738897
Angel2	0.269103	-0.1516	0.46988	0.602941	0.300914	0.347696	0.0743429
Ran	0.269103	0.488497	0.518072	0.544118	0.328753	0.272614	0.0750449
Uqcc6	0.269103	1.92192	0.108434	0.0441176	0.0576269	0.0181526	0.0738897
Jkamp	0.269103	0.205531	0.590361	0.602941	0.372928	0.338904	0.0740797
Mettl25	0.269103	-0.233263	0.277108	0.220588	0.144698	0.152636	0.0744872
Dclre1b	0.269103	0.994146	0.108434	0.0441176	0.0463487	0.0214214	0.0738897
Ocrl	0.269103	0.652034	0.566265	0.529412	0.454979	0.3327	0.074165
Rspry1	0.269103	-0.0818174	0.759036	0.838235	0.711891	0.789117	0.0742248
Cd80	0.269103	1.53734	0.108434	0.0441176	0.0433845	0.0166205	0.0738897
Gm5860	0.269103	2.4531	0.108434	0.0441176	0.0936974	0.021614	0.0738897
4933402J07Rik	0.269103	1.40553	0.108434	0.0441176	0.0517252	0.0205922	0.0738897
Hcfc2	0.269103	0.659811	0.493976	0.338235	0.288877	0.188128	0.0739475
Nox1	0.269103	1.64378	0.108434	0.0441176	0.0729328	0.0262096	0.0738897
Plekhg3	0.269333	0.166404	0.506024	0.485294	0.383104	0.332422	0.0752885
Unc5c	0.269462	0.255027	0.445783	0.426471	0.558592	0.546522	0.0753806
Fbxo10	0.269462	0.11745	0.349398	0.352941	0.232991	0.196219	0.075348
Septin10	0.269462	0.031716	0.349398	0.352941	0.227836	0.218539	0.075348
Slc35c2	0.269578	1.42673	0.168675	0.0882353	0.0956099	0.0418597	0.075451
Slc26a11	0.269578	0.891616	0.385542	0.25	0.227011	0.126401	0.0754855
4930545L23Rik	0.269578	1.70144	0.168675	0.0882353	0.116028	0.0431792	0.075451
Arrdc1	0.269578	0.137401	0.228916	0.264706	0.104846	0.102394	0.0758246
4921504A21Rik	0.269578	1.73908	0.168675	0.0882353	0.0857692	0.03092	0.075451
Suv39h1	0.269578	0.807522	0.168675	0.0882353	0.0826725	0.0419446	0.075451
Isca2	0.269578	1.22718	0.277108	0.176471	0.140338	0.0637629	0.0755188
Zfp597	0.269578	0.959312	0.385542	0.25	0.19873	0.113588	0.0754855
Rnaseh2b	0.269578	1.95879	0.168675	0.0882353	0.0956497	0.0300748	0.075451
Atf5	0.269578	-0.686613	0.192771	0.294118	0.119166	0.190605	0.0756943
Tmem250	0.269578	0.830649	0.277108	0.176471	0.118872	0.0713211	0.0755188
Daam2	0.269578	-0.441786	0.759036	0.720588	0.861232	0.947616	0.0758778
Spata13	0.269578	-0.566613	0.650602	0.764706	0.540374	0.726606	0.0759231
Fbxl5	0.269578	0.181562	0.578313	0.676471	0.433205	0.422518	0.0760121
Cstpp1	0.269578	-0.0767931	0.60241	0.720588	0.542848	0.592049	0.0761106
Mrpl48	0.269578	0.143995	0.542169	0.441176	0.404118	0.365828	0.0759314
Drg2	0.269578	0.918803	0.277108	0.176471	0.133078	0.0708927	0.0755188
Mrps27	0.269578	0.126314	0.228916	0.264706	0.120543	0.112776	0.0758246
Hook2	0.269578	2.77703	0.168675	0.0882353	0.132919	0.0278575	0.075451
Utp14b	0.269578	-1.00865	0.192771	0.294118	0.0875272	0.162599	0.0756943
Ap3m2	0.269578	0.775507	0.168675	0.0882353	0.0693611	0.0405217	0.075451
Myo1b	0.269578	-0.0111223	0.626506	0.691176	0.48066	0.502164	0.0760523
Gli2	0.269578	-0.286606	0.445783	0.558824	0.333971	0.404624	0.0758253
Ankrd13a	0.269578	0.529031	0.590361	0.514706	0.386698	0.289697	0.0756898
Gm43848	0.269578	2.00226	0.168675	0.0882353	0.0974709	0.029464	0.075451
Gm26724	0.269578	0.168908	0.228916	0.264706	0.108306	0.103408	0.0758246
Pla2r1	0.269578	0.889359	0.168675	0.0882353	0.103326	0.055351	0.075451
Nelfcd	0.269578	1.09687	0.168675	0.0882353	0.072333	0.0349985	0.075451
Ccdc149	0.269578	1.02871	0.277108	0.176471	0.163966	0.0884759	0.0755188
Keap1	0.269578	-0.601448	0.421687	0.485294	0.20874	0.289638	0.075892
Anapc2	0.269578	0.240779	0.46988	0.441176	0.232043	0.207877	0.0755565
Lonp1	0.269578	0.466457	0.228916	0.264706	0.123769	0.105409	0.0758246
Pick1	0.269578	0.976396	0.277108	0.176471	0.13763	0.076216	0.0755188
Btbd8	0.269578	1.68569	0.168675	0.0882353	0.102602	0.0380112	0.075451
Oip5os1	0.269622	-0.118788	0.674699	0.720588	0.524269	0.570712	0.0762606
Cog5	0.269696	-0.191981	0.831325	0.852941	0.900217	0.96733	0.0763051
Trim12c	0.269708	-0.808492	0.373494	0.470588	0.229562	0.343758	0.0763321
Spata6	0.269771	-0.124921	0.638554	0.75	0.548908	0.611408	0.0768971
Parp12	0.269771	-0.724363	0.650602	0.691176	0.402148	0.542706	0.0766752
Fam120aos	0.269771	-0.728425	0.0722892	0.147059	0.0354929	0.0593568	0.076395
Abcd1	0.269771	1.13562	0.385542	0.264706	0.224472	0.12775	0.0773303
Atad5	0.269771	-1.75781	0.0722892	0.147059	0.03903	0.10346	0.076395
Anapc7	0.269771	-0.865485	0.26506	0.308824	0.119867	0.189786	0.0774179
Mrps5	0.269771	0.0613116	0.481928	0.470588	0.254432	0.237596	0.0768093
Gm10138	0.269771	-0.770745	0.0722892	0.147059	0.0342763	0.0601219	0.076395
Sfrp1	0.269771	-1.39031	0.0722892	0.147059	0.0310268	0.0753538	0.076395
Rplp0	0.269771	-0.0205864	0.819277	0.823529	1.04626	1.03455	0.0771785
Map2k1	0.269771	0.433739	0.674699	0.617647	0.534128	0.428938	0.0764451
Zfp512	0.269771	0.0938456	0.60241	0.573529	0.397436	0.35804	0.0767153
Npat	0.269771	0.511699	0.46988	0.382353	0.293453	0.20608	0.0763732
Lrp10	0.269771	0.547006	0.566265	0.514706	0.341267	0.254301	0.0766595
Wnk3	0.269771	-0.980491	0.0722892	0.147059	0.0353003	0.0669378	0.076395
Pold1	0.269771	-1.45016	0.0722892	0.147059	0.032579	0.076421	0.076395
Elp1	0.269771	-0.350317	0.409639	0.470588	0.237477	0.277792	0.0763753
Zfp282	0.269771	0.555423	0.566265	0.514706	0.433904	0.338789	0.0766595
Tcerg1	0.269771	0.377009	0.722892	0.705882	0.580723	0.490924	0.0765359
Smarca2	0.269771	-0.189297	0.951807	0.941176	1.35276	1.40253	0.0771678
Zfp867	0.269771	-0.836087	0.0722892	0.147059	0.0329951	0.0565276	0.076395
Gm3363	0.269771	-0.824729	0.0722892	0.147059	0.04011	0.0781155	0.076395
Blvra	0.269771	-0.102896	0.301205	0.25	0.13797	0.139614	0.0768933
Cdo1	0.269771	-0.0696093	0.0722892	0.147059	0.0472241	0.064869	0.076395
Acta2	0.269771	-1.02615	0.0722892	0.147059	0.0291924	0.058908	0.076395
Ifi204	0.269771	-0.539666	0.0722892	0.147059	0.0376791	0.066027	0.076395
Igf2r	0.269771	0.32462	0.831325	0.779412	0.864738	0.71453	0.0765722
Ppp4r2	0.269771	0.140478	0.73494	0.794118	0.652996	0.637821	0.0773751
A030001D20Rik	0.269771	-0.985625	0.0722892	0.147059	0.035433	0.0688065	0.076395
Kdm3b	0.269771	-0.0799792	0.650602	0.735294	0.534101	0.563646	0.0768027
Uqcc5	0.269771	0.678332	0.53012	0.426471	0.418634	0.27647	0.0763799
Thrsp	0.269771	-0.270775	0.409639	0.470588	0.275612	0.316912	0.0763753
Ociad1	0.269771	0.20009	0.650602	0.573529	0.415931	0.355094	0.0769439
Elovl7	0.269771	-0.883315	0.0722892	0.147059	0.0611776	0.102458	0.076395
Hells	0.269771	-0.694695	0.0722892	0.147059	0.0405404	0.0683473	0.076395
Uqcc2	0.269771	0.263077	0.39759	0.455882	0.25047	0.236886	0.0767719
U2af2	0.269771	-0.179203	0.542169	0.617647	0.3464	0.374205	0.0770219
Fkbp9	0.269771	0.327511	0.722892	0.705882	0.619232	0.528543	0.0765359
Vapb	0.269771	-0.231225	0.578313	0.705882	0.360405	0.417276	0.0769171
Cd276	0.269771	-1.34635	0.0722892	0.147059	0.0227117	0.0557569	0.076395
Apeh	0.269771	-1.30041	0.0722892	0.147059	0.0258373	0.0625922	0.076395
Stk39	0.269771	0.293902	0.891566	0.838235	1.5111	1.34294	0.0768635
Gm38948	0.269771	-0.959959	0.0722892	0.147059	0.0317795	0.0637411	0.076395
Coq6	0.269771	-1.05887	0.0722892	0.147059	0.0299252	0.0620762	0.076395
Invs	0.269771	0.326785	0.638554	0.676471	0.588914	0.516392	0.0765502
Epc1	0.269771	0.19319	0.915663	0.852941	1.02136	0.919387	0.0768635
Sidt2	0.269771	0.771724	0.53012	0.426471	0.319542	0.215416	0.0763799
Lmx1a	0.269771	-0.704549	0.0722892	0.147059	0.0496316	0.0891178	0.076395
Gimap8	0.270033	-0.111015	0.493976	0.514706	0.320861	0.33996	0.0775751
Lrp5	0.270033	-0.144467	0.855422	0.897059	0.974895	1.03424	0.0775827
Snta1	0.270033	0.428111	0.626506	0.573529	0.580454	0.463531	0.0775957
Miga1	0.270308	-0.852492	0.39759	0.441176	0.229859	0.339999	0.0777246
Tkt	0.270407	-0.176934	0.385542	0.5	0.201499	0.237939	0.0777766
Ccdc186	0.270621	0.0816741	0.686747	0.779412	0.565762	0.568064	0.0778617
Col6a2	0.270716	-0.470425	0.698795	0.779412	0.683438	0.860476	0.0780812
Zfp358	0.270716	0.785576	0.240964	0.147059	0.102769	0.0589706	0.0779176
Mrps36	0.270716	1.1957	0.277108	0.191176	0.155964	0.074988	0.0779126
Scamp1	0.270716	0.345621	0.626506	0.529412	0.441881	0.353344	0.0779887
Ntaq1	0.270716	0.283399	0.240964	0.147059	0.0943815	0.0752254	0.0779176
Tmem192	0.270716	0.814165	0.240964	0.147059	0.113053	0.064323	0.0779176
Fez2	0.270716	-0.0217094	0.686747	0.632353	0.442616	0.428632	0.0780624
Ssrp1	0.270716	-0.333336	0.433735	0.485294	0.246275	0.270919	0.0781333
Eif2b3	0.270716	0.562537	0.433735	0.308824	0.312524	0.214859	0.077938
Tcirg1	0.270716	-0.0240858	0.433735	0.441176	0.260811	0.253612	0.0780317
Tmem254	0.270716	0.853432	0.240964	0.147059	0.109549	0.0661803	0.0779176
Spred2	0.270716	0.083862	0.843373	0.852941	0.961635	0.924871	0.0779233
Cnpy2	0.270797	-0.660281	0.493976	0.514706	0.33182	0.423396	0.0782188
Lrp12	0.270884	0.431049	0.481928	0.426471	0.33792	0.262666	0.0785784
Ddx55	0.270884	-0.0524075	0.337349	0.470588	0.198948	0.22612	0.0784592
Gm15563	0.270884	0.887004	0.204819	0.117647	0.0955681	0.0543812	0.0782804
Erc2	0.270884	0.410807	0.301205	0.191176	0.643418	0.400389	0.078591
Fam241a	0.270884	0.70123	0.204819	0.117647	0.111385	0.0686927	0.0782804
Eif1ad	0.270884	1.18382	0.204819	0.117647	0.076533	0.0363695	0.0782804
Lppos	0.270884	1.24533	0.204819	0.117647	0.0929113	0.041111	0.0782804
Ssna1	0.270884	0.703212	0.301205	0.25	0.145685	0.0938643	0.0782936
Ddx1	0.270884	0.0221476	0.421687	0.455882	0.227783	0.217452	0.0782827
Tmem44	0.270884	-0.500584	0.445783	0.602941	0.301647	0.409925	0.0785266
Chaserr	0.270884	-0.301009	0.771084	0.838235	0.672477	0.771587	0.079092
Cd300lg	0.270884	-0.127817	0.710843	0.764706	0.703222	0.738813	0.0787814
Zfp809	0.270884	0.0569664	0.46988	0.485294	0.286404	0.281817	0.0783604
Rad23b	0.270884	-0.184018	0.686747	0.75	0.515862	0.55515	0.078464
Znhit3	0.270884	1.02427	0.204819	0.117647	0.0786695	0.0409114	0.0782804
Il1rap	0.270884	-1.25788	0.289157	0.426471	0.162531	0.299106	0.0787949
Med16	0.270884	0.925528	0.301205	0.25	0.145656	0.0888286	0.0782936
Mtmr6	0.270884	-0.070805	0.481928	0.602941	0.267603	0.29845	0.0786565
Supt4a	0.270884	-0.640177	0.337349	0.470588	0.167631	0.246767	0.0784592
Rin3	0.270884	-0.482557	0.662651	0.808824	0.571869	0.742385	0.0785665
Smyd4	0.270884	0.216627	0.301205	0.25	0.20114	0.144298	0.0782936
4930481A15Rik	0.270884	1.38547	0.204819	0.117647	0.104876	0.0453107	0.0782804
Farp2	0.270884	0.571221	0.421687	0.397059	0.294863	0.212082	0.0790538
Ccnd2	0.270884	-0.645955	0.614458	0.691176	0.480641	0.651559	0.0789303
Ppp1r14b	0.270884	0.14346	0.289157	0.308824	0.144902	0.134817	0.0784667
Ndnf	0.270884	1.55633	0.204819	0.117647	0.204852	0.0867199	0.0782804
Exosc9	0.270884	0.882378	0.204819	0.117647	0.083492	0.0466148	0.0782804
Dhx35	0.270884	0.471256	0.204819	0.117647	0.0959849	0.0628147	0.0782804
Slc30a5	0.270884	-0.114125	0.481928	0.588235	0.330764	0.372187	0.0789242
Tada2a	0.270884	0.397449	0.578313	0.441176	0.32111	0.258139	0.0788751
Pias1	0.270884	0.181305	0.903614	0.897059	1.13301	1.05739	0.0784622
Btg3	0.270884	0.542143	0.626506	0.514706	0.445191	0.326576	0.078387
Prex2	0.270884	-0.0136929	0.939759	0.941176	1.50902	1.51231	0.0788744
H2-Aa	0.270884	0.0838953	0.204819	0.117647	0.129502	0.10044	0.0782804
Mettl16	0.270884	0.0884637	0.493976	0.529412	0.345268	0.328596	0.0791237
Cnih4	0.270884	0.284745	0.421687	0.529412	0.285706	0.282867	0.0787666
Gm20342	0.270884	-0.144901	0.445783	0.573529	0.285645	0.326019	0.0786298
Slain2	0.270884	-0.197658	0.614458	0.632353	0.44376	0.486206	0.0791615
Slc5a6	0.270884	1.0317	0.301205	0.25	0.240357	0.140766	0.0782936
Dennd2c	0.270884	0.676915	0.46988	0.367647	0.316179	0.21344	0.0782675
Cdc37	0.270905	-0.411631	0.518072	0.647059	0.336026	0.438772	0.0792238
Arhgef40	0.270905	0.366486	0.614458	0.573529	0.412385	0.343345	0.0792161
Atp13a1	0.270935	0.708748	0.39759	0.279412	0.229094	0.146775	0.0793561
Actl6a	0.270935	0.538204	0.445783	0.367647	0.24223	0.167505	0.0797292
Jcad	0.270935	-0.110482	0.662651	0.794118	0.577326	0.641554	0.0792723
Abt1	0.270935	-0.522066	0.0843373	0.161765	0.0294071	0.0454575	0.0794295
Appl2	0.270935	0.475902	0.542169	0.5	0.351954	0.268793	0.0796366
Ppm1d	0.270935	0.981718	0.39759	0.279412	0.264406	0.14554	0.0793561
Dapp1	0.270935	0.359501	0.301205	0.279412	0.197064	0.15526	0.0792836
Sptan1	0.270935	0.133249	0.951807	0.970588	1.41707	1.3552	0.0796795
Gprc5b	0.270935	-1.04252	0.0843373	0.161765	0.0418577	0.0799107	0.0794295
Utp18	0.270935	-0.762934	0.240964	0.338235	0.100014	0.158844	0.0793409
Ap4m1	0.270935	0.261887	0.39759	0.426471	0.207601	0.18922	0.0793652
Scn7a	0.270935	-2.38035	0.0843373	0.161765	0.0550496	0.184646	0.0794295
Abcb7	0.270935	0.00376308	0.614458	0.558824	0.512348	0.488201	0.0796433
Nmt1	0.270935	0.329296	0.759036	0.647059	0.604808	0.490497	0.0794414
Nptn	0.270935	0.00962393	0.831325	0.941176	0.978028	1.00504	0.0794574
Gm57383	0.270935	-1.38867	0.0843373	0.161765	0.0300263	0.0708378	0.0794295
Cotl1	0.270935	0.450566	0.301205	0.279412	0.160221	0.126521	0.0792836
Pigb	0.270935	0.687428	0.301205	0.279412	0.196482	0.137345	0.0792836
Nfib	0.270935	0.0556891	1	1	2.63668	2.60482	0.0794574
Pak3	0.270935	-0.765148	0.0843373	0.161765	0.0716541	0.128731	0.0794295
Ube3c	0.270935	0.0979072	0.855422	0.882353	1.00377	0.946606	0.0794574
Uba52	0.270935	0.408882	0.590361	0.588235	0.421302	0.346572	0.0794767
Atxn1l	0.270935	-0.644779	0.240964	0.338235	0.108632	0.16891	0.0793409
Spen	0.270935	-0.406729	0.746988	0.808824	0.580838	0.720985	0.0792773
Ctso	0.270935	-0.634254	0.39759	0.5	0.202663	0.292653	0.0798036
Akap12	0.270981	0.0526905	0.819277	0.764706	1.00959	0.892107	0.0798749
Ostf1	0.27133	-0.133157	0.771084	0.838235	0.684393	0.710466	0.0800016
Adam12	0.271485	-0.452352	0.638554	0.558824	0.867967	0.892509	0.0800859
Baiap2	0.271485	-0.165711	0.433735	0.558824	0.289192	0.332679	0.0800709
Tshz2	0.271523	0.248708	0.963855	0.911765	1.94107	1.76866	0.0801352
Spats2l	0.271523	-0.188674	0.60241	0.676471	0.561234	0.64487	0.0801292
Ecrg4	0.271857	-0.098499	0.60241	0.602941	0.726413	0.770389	0.0802751
Stat1	0.271857	-0.226884	0.60241	0.602941	0.518697	0.504709	0.0802751
Abca3	0.27186	-0.163989	0.614458	0.691176	0.424002	0.458224	0.0803275
S100pbp	0.27186	0.23089	0.698795	0.573529	0.513077	0.438871	0.0803234
Inpp5a	0.271963	-0.0773822	0.722892	0.764706	0.591322	0.638074	0.080415
Dip2a	0.271963	0.378094	0.53012	0.514706	0.410993	0.339605	0.080401
Cnot8	0.272054	-0.33842	0.349398	0.485294	0.174178	0.225382	0.0809733
Scn8a	0.272054	0.100533	0.180723	0.279412	0.118138	0.12831	0.0804827
Trpm3	0.272054	0.104974	0.445783	0.308824	0.572607	0.411489	0.0806566
Pcolce	0.272054	-0.116019	0.698795	0.735294	0.758669	0.81748	0.0809787
Phlda1	0.272054	-1.51425	0.180723	0.279412	0.0813054	0.180734	0.0804827
Tomm6	0.272054	0.0026591	0.506024	0.602941	0.362528	0.382615	0.0807186
Crls1	0.272054	-0.433628	0.180723	0.279412	0.0826689	0.116297	0.0804827
Zfp146	0.272054	-0.344706	0.180723	0.279412	0.0880333	0.117031	0.0804827
Ccdc3	0.272054	-0.0604017	0.180723	0.279412	0.17434	0.203778	0.0804827
3300002I08Rik	0.272054	-0.118986	0.180723	0.279412	0.116758	0.139596	0.0804827
Bzw2	0.272054	-0.249806	0.409639	0.294118	0.253535	0.245446	0.0811288
Zfp26	0.272054	-0.667806	0.277108	0.411765	0.142233	0.216564	0.0811048
Rpl10	0.272054	0.1626	0.807229	0.794118	0.964479	0.882055	0.0808639
Tmem120b	0.272054	0.93135	0.361446	0.294118	0.24939	0.148732	0.0808744
Tcp1	0.272054	-0.42136	0.506024	0.617647	0.264001	0.348521	0.0806928
Dcun1d5	0.272054	-0.0610654	0.650602	0.705882	0.447909	0.466795	0.0809129
Pomt2	0.272054	-0.822832	0.180723	0.279412	0.074608	0.124209	0.0804827
Ythdf1	0.272054	-0.372379	0.385542	0.514706	0.19323	0.252432	0.0809373
Fbxo38	0.272054	0.138295	0.481928	0.588235	0.318928	0.337525	0.0810274
Pmm2	0.272054	-0.440621	0.457831	0.573529	0.254647	0.321143	0.0808509
Cc2d2a	0.272054	-0.388381	0.39759	0.514706	0.263693	0.349675	0.0810906
Atl1	0.272054	0.949412	0.361446	0.294118	0.223807	0.136383	0.0808744
Zcchc8	0.272054	0.255431	0.638554	0.5	0.432389	0.341258	0.0807417
Tmem161a	0.272054	1.05052	0.313253	0.235294	0.173449	0.0989632	0.0809071
Commd3	0.272054	-0.663696	0.349398	0.485294	0.186243	0.25658	0.0809733
Nme2	0.272054	0.193762	0.746988	0.632353	0.683516	0.601501	0.0805176
Mepce	0.272054	-0.564275	0.180723	0.279412	0.0902292	0.137105	0.0804827
Ifrd1	0.272054	-0.197519	0.481928	0.588235	0.333936	0.391487	0.0804754
Sox17	0.272054	-0.250965	0.385542	0.514706	0.303328	0.372362	0.0809373
Zfp961	0.272054	0.932136	0.373494	0.279412	0.227926	0.138807	0.0810469
Smim3	0.272054	-0.635729	0.277108	0.411765	0.152927	0.243845	0.0811048
Wee1	0.272054	-0.537884	0.180723	0.279412	0.103953	0.154316	0.0804827
Smug1	0.272054	-0.705692	0.180723	0.279412	0.0701169	0.112974	0.0804827
Ankrd35	0.272054	-0.470047	0.180723	0.279412	0.114031	0.161003	0.0804827
Lmo7	0.272145	0.308393	0.590361	0.735294	0.637748	0.68301	0.0813074
Ing3	0.272145	0.836748	0.39759	0.352941	0.2338	0.154108	0.081327
Dnase1l1	0.272145	0.58178	0.39759	0.352941	0.226568	0.163377	0.081327
Fibp	0.272145	0.342247	0.39759	0.352941	0.231544	0.184352	0.081327
Rpl11	0.272145	-0.130799	0.807229	0.897059	1.0559	1.16782	0.0813234
Rnf216	0.272145	0.106012	0.86747	0.911765	0.970898	0.943639	0.0813234
Plod3	0.272145	-0.4762	0.349398	0.485294	0.193084	0.26063	0.0814495
Zcchc7	0.272145	0.0592703	0.939759	0.955882	1.53642	1.50343	0.0813234
Msra	0.272153	-0.480323	0.26506	0.367647	0.183453	0.278964	0.0852477
Psma2	0.272153	0.304117	0.60241	0.588235	0.416734	0.349103	0.08589
Yeats2	0.272153	0.352574	0.614458	0.588235	0.467483	0.407834	0.0834804
Acad9	0.272153	-0.538995	0.13253	0.220588	0.0753042	0.107172	0.0835969
Exoc6b	0.272153	0.0316438	0.939759	0.911765	1.3851	1.35	0.0817458
Frs2	0.272153	0.185206	0.807229	0.794118	0.734625	0.654381	0.0820983
Pacsin2	0.272153	0.241594	0.578313	0.632353	0.421641	0.388179	0.0834955
Ehhadh	0.272153	-1.60745	0.156627	0.25	0.0672408	0.150066	0.0826559
Atg7	0.272153	-0.258066	0.506024	0.602941	0.34455	0.399195	0.0823954
Gpank1	0.272153	-1.29386	0.108434	0.191176	0.0409862	0.0957279	0.0827928
Tctn1	0.272153	-1.25019	0.13253	0.220588	0.0436677	0.0948749	0.0835969
Trim62	0.272153	-0.315288	0.144578	0.235294	0.0823525	0.108086	0.0833074
Yipf2	0.272153	-0.621269	0.144578	0.235294	0.0584767	0.0924455	0.0833074
Sema5a	0.272153	-0.769747	0.156627	0.25	0.0973855	0.180894	0.0826559
Map2k3	0.272153	0.350345	0.445783	0.485294	0.267056	0.237048	0.0851783
Matcap1	0.272153	-0.885956	0.0963855	0.176471	0.0439051	0.0849802	0.0814992
Abcb1a	0.272153	-0.0051687	0.698795	0.720588	0.786269	0.720093	0.082679
Gm43713	0.272153	1.06786	0.313253	0.191176	0.178321	0.099526	0.0817083
B3gat3	0.272153	-0.464043	0.445783	0.544118	0.232161	0.316749	0.0826396
Dhx34	0.272153	-0.728774	0.0963855	0.176471	0.0394834	0.0672841	0.0814992
Atosa	0.272153	-0.237678	0.578313	0.617647	0.455745	0.472295	0.0832607
Fam120c	0.272153	0.528641	0.590361	0.455882	0.520092	0.372529	0.0859546
ENSMUSG00000121596	0.272153	-0.788553	0.0963855	0.176471	0.0438598	0.0810268	0.0814992
Tcte2	0.272153	-0.153521	0.421687	0.308824	0.265655	0.247862	0.0826925
Gmds	0.272153	-0.205896	0.939759	0.926471	1.6828	1.73645	0.0841252
Mtf2	0.272153	0.331076	0.662651	0.573529	0.541638	0.426429	0.0841997
Apod	0.272153	-0.396628	0.614458	0.558824	0.742386	0.647199	0.0828109
Dcaf8	0.272153	-0.083552	0.831325	0.794118	0.715526	0.736285	0.0834829
Serinc1	0.272153	-0.278069	0.771084	0.867647	0.627776	0.729726	0.0822193
Psme3	0.272153	-0.60674	0.144578	0.235294	0.0617898	0.0932922	0.0833074
Slc52a3	0.272153	0.633917	0.253012	0.220588	0.142227	0.0992847	0.0831777
Psmd10	0.272153	-0.728253	0.120482	0.205882	0.0559467	0.0929674	0.0834547
Sertad2	0.272153	0.0130457	0.686747	0.529412	0.560501	0.471021	0.0839009
Atf7	0.272153	0.0121114	0.951807	0.941176	1.40398	1.39168	0.0820496
Psmc2	0.272153	-0.352534	0.493976	0.588235	0.287639	0.355451	0.0834089
Atg101	0.272153	-0.109577	0.289157	0.176471	0.1188	0.0932691	0.0853469
Rbpms2	0.272153	-1.25718	0.0963855	0.176471	0.0363995	0.0801417	0.0814992
Gnas	0.272153	-0.297784	0.987952	1	2.38557	2.56433	0.0848325
3830408C21Rik	0.272153	-1.00454	0.0963855	0.176471	0.0594221	0.11154	0.0814992
Bahd1	0.272153	-0.92787	0.108434	0.191176	0.0450659	0.0833089	0.0827928
Mapkapk5	0.272153	0.487977	0.493976	0.352941	0.265553	0.190093	0.0845892
Pam	0.272153	0.28097	0.987952	0.926471	1.87385	1.69777	0.0822778
Abhd5	0.272153	-0.562103	0.325301	0.455882	0.186083	0.26175	0.0819547
4833403J16Rik	0.272153	-0.875596	0.108434	0.191176	0.0508732	0.0922866	0.0827928
Bcl2l12	0.272153	-0.361018	0.144578	0.235294	0.0747154	0.10401	0.0833074
Ptp4a2	0.272153	0.0803472	0.951807	0.941176	1.36963	1.36668	0.0820496
Fbxl4	0.272153	0.163051	0.39759	0.397059	0.228229	0.205589	0.0833114
Ybx3	0.272153	-0.310231	0.710843	0.852941	0.641756	0.78166	0.0859746
4933434E20Rik	0.272153	-0.274716	0.53012	0.602941	0.349137	0.394582	0.0832319
Gcfc2	0.272153	-0.453045	0.120482	0.205882	0.0756396	0.118997	0.0834547
Selenoh	0.272153	0.624877	0.253012	0.220588	0.113011	0.0785457	0.0831777
Rabl6	0.272153	0.112881	0.771084	0.779412	0.694332	0.670094	0.0830677
Hacd1	0.272153	0.704596	0.289157	0.176471	0.167918	0.106815	0.0853469
Mcee	0.272153	-0.211312	0.277108	0.323529	0.129508	0.159365	0.0817638
Zbtb7b	0.272153	-0.337656	0.13253	0.220588	0.0595353	0.0806111	0.0835969
AU041133	0.272153	-0.629571	0.120482	0.205882	0.0634643	0.102585	0.0834547
Zbtb20	0.272153	0.0255405	1	1	3.31797	3.2903	0.0837004
Slc15a2	0.272153	-1.44018	0.108434	0.191176	0.0496723	0.117599	0.0827928
Acp6	0.272153	-0.712034	0.156627	0.25	0.0666016	0.10623	0.0826559
Rab21	0.272153	0.263982	0.807229	0.735294	0.696148	0.586669	0.0815258
A530017D24Rik	0.272153	-1.26352	0.108434	0.191176	0.0455084	0.0947665	0.0827928
Nagpa	0.272153	-1.26129	0.108434	0.191176	0.0376512	0.0853227	0.0827928
Rad51b	0.272153	-0.211282	0.144578	0.235294	0.165814	0.25508	0.0833074
Gimap1	0.272153	0.333367	0.481928	0.382353	0.320781	0.24354	0.0854339
Gm13889	0.272153	-0.97188	0.120482	0.205882	0.0527576	0.10377	0.0834547
Col13a1	0.272153	-0.592639	0.554217	0.632353	0.494141	0.64643	0.0844051
Ly6a	0.272153	-0.153515	0.855422	0.911765	1.37621	1.47816	0.0824346
Cep126	0.272153	-0.445861	0.156627	0.25	0.107216	0.154334	0.0826559
Wdr76	0.272153	-0.108744	0.168675	0.264706	0.107507	0.13958	0.081699
Tlr4	0.272153	-0.408019	0.313253	0.441176	0.20806	0.27471	0.0854459
Guk1	0.272153	-0.700597	0.26506	0.367647	0.114943	0.180008	0.0852477
Guf1	0.272153	0.0357327	0.385542	0.455882	0.206437	0.206774	0.0831606
Rabgap1	0.272153	0.218567	0.927711	0.911765	1.04909	0.942332	0.0822778
Rab3d	0.272153	-0.086575	0.156627	0.25	0.0787346	0.0955705	0.0826559
Tm9sf2	0.272153	0.26096	0.746988	0.764706	0.684336	0.610348	0.0820641
Inpp5f	0.272153	-0.599714	0.46988	0.588235	0.289323	0.397659	0.0860638
Tmbim6	0.272153	-0.363494	0.783133	0.911765	0.835729	1.01326	0.0837004
Kbtbd2	0.272153	-0.156166	0.53012	0.617647	0.356959	0.384493	0.0835327
Sdk2	0.272153	-0.421805	0.144578	0.235294	0.0848776	0.131813	0.0833074
Ipo8	0.272153	0.0104013	0.566265	0.588235	0.4304	0.400092	0.0854232
Ncoa3	0.272153	-0.0457985	0.891566	0.867647	1.16666	1.17655	0.0824346
Sh3pxd2b	0.272153	-0.446888	0.53012	0.632353	0.38278	0.4927	0.0856083
Prr14	0.272153	0.628531	0.638554	0.514706	0.449439	0.317253	0.0853374
Hibch	0.272153	0.631236	0.39759	0.397059	0.261962	0.194464	0.0833114
Tysnd1	0.272153	-1.1715	0.0963855	0.176471	0.0465422	0.0967277	0.0814992
Birc3	0.272153	0.720234	0.566265	0.470588	0.448859	0.313751	0.0815195
Extl2	0.272153	-1.06688	0.13253	0.220588	0.056086	0.107366	0.0835969
Ost4	0.272153	0.364617	0.60241	0.529412	0.432359	0.347669	0.0856096
Pxdc1	0.272153	-0.708354	0.120482	0.205882	0.0640611	0.106181	0.0834547
Gm56743	0.272153	-0.784594	0.108434	0.191176	0.0433873	0.0745314	0.0827928
Slc25a4	0.272153	0.0960466	0.746988	0.735294	0.763173	0.700537	0.0824228
Adamts2	0.272153	-0.0239643	0.939759	0.897059	1.3677	1.4221	0.0822784
Ppp1r12a	0.272153	0.00934634	0.963855	0.985294	1.6195	1.61825	0.0837004
Uap1	0.272153	-0.598603	0.433735	0.588235	0.267956	0.378609	0.0829376
Dhps	0.272153	0.785299	0.289157	0.176471	0.128171	0.0756378	0.0853469
Gripap1	0.272153	0.229302	0.578313	0.544118	0.424398	0.371256	0.0825219
Gjc1	0.272153	-0.304622	0.674699	0.75	0.481946	0.58775	0.0856469
Ube2v1	0.272153	0.580276	0.493976	0.426471	0.29077	0.211645	0.0859842
Fubp1	0.272153	0.203255	0.927711	0.852941	1.03837	0.920499	0.0837004
Rap1gap2	0.272153	-0.701133	0.337349	0.455882	0.237934	0.361169	0.0850377
Fam180a	0.272153	-0.962694	0.120482	0.205882	0.061411	0.110037	0.0834547
Avil	0.272153	-0.412856	0.120482	0.205882	0.0832333	0.118457	0.0834547
Aaas	0.272153	-0.241438	0.168675	0.264706	0.0888336	0.11514	0.081699
Fuca2	0.272153	-0.0772205	0.156627	0.25	0.0766385	0.0961483	0.0826559
Elmo1	0.272153	-0.038537	0.963855	0.955882	1.77245	1.79934	0.0841252
Ackr3	0.272153	1.12371	0.433735	0.352941	0.396572	0.239861	0.085226
Ranbp6	0.272153	-0.748966	0.144578	0.235294	0.0721881	0.113383	0.0833074
Efs	0.272153	-0.383306	0.168675	0.264706	0.077563	0.105776	0.081699
Msh3	0.272153	0.594331	0.433735	0.323529	0.282065	0.202058	0.0840813
Ptar1	0.272153	0.489784	0.542169	0.470588	0.334866	0.252125	0.0824055
Slc9a8	0.272153	-0.205822	0.409639	0.514706	0.252204	0.293924	0.0838185
Zfp384	0.272153	-0.354593	0.421687	0.514706	0.231475	0.297289	0.0824463
E130311K13Rik	0.272153	-1.19436	0.13253	0.220588	0.0522449	0.100673	0.0835969
Usp16	0.272153	0.185439	0.60241	0.558824	0.413459	0.382549	0.0847677
Tor1aip1	0.272153	-0.329206	0.831325	0.897059	0.807734	0.968893	0.0841252
Gm20300	0.272153	-0.671848	0.120482	0.205882	0.0517476	0.0838133	0.0834547
Gm33989	0.272153	-0.428148	0.662651	0.779412	0.479614	0.60869	0.0856904
Nhp2	0.272153	-0.874172	0.13253	0.220588	0.0506053	0.0865151	0.0835969
Atat1	0.272153	0.881978	0.445783	0.338235	0.269845	0.163313	0.0824803
Tpd52l2	0.272153	0.267107	0.457831	0.5	0.299786	0.274969	0.0852886
Zfp33b	0.272153	-0.743029	0.168675	0.264706	0.0806662	0.131602	0.081699
Tmem242	0.272153	-0.0683343	0.313253	0.191176	0.153311	0.110366	0.0817083
Klhl21	0.272153	-0.318136	0.0963855	0.176471	0.0360299	0.048081	0.0814992
Gm26549	0.272153	0.4845	0.39759	0.323529	0.259137	0.18513	0.0846125
Nup85	0.272153	-0.358975	0.240964	0.367647	0.119979	0.159182	0.0845711
Eri3	0.272153	0.00711401	0.795181	0.764706	0.693688	0.678636	0.08287
Armc10	0.272153	-1.49188	0.156627	0.25	0.0556663	0.127753	0.0826559
Zfp953	0.272153	-0.979989	0.0963855	0.176471	0.0526275	0.092684	0.0814992
Ap2m1	0.272153	0.185562	0.53012	0.617647	0.339021	0.35307	0.0835327
Erlin2	0.272153	0.139729	0.325301	0.338235	0.147352	0.138047	0.0816747
Smyd3	0.272153	0.129655	0.771084	0.794118	1.01354	1.00693	0.0855409
Zfp329	0.272153	-0.0578859	0.433735	0.544118	0.27525	0.311692	0.0815815
Nfkbib	0.272153	-0.896169	0.156627	0.25	0.0537936	0.0965145	0.0826559
Poc1b	0.272153	0.685347	0.26506	0.294118	0.165875	0.130711	0.0842366
Pdgfrl	0.272153	-0.228228	0.614458	0.647059	0.664292	0.734721	0.0833792
Zfp974	0.272153	-0.607909	0.13253	0.220588	0.0712794	0.109896	0.0835969
Dnajc4	0.272153	-0.395802	0.144578	0.235294	0.0661751	0.0916056	0.0833074
Odr4	0.272153	-0.204027	0.409639	0.5	0.276085	0.329485	0.0815531
Syne2	0.272153	-0.234834	0.86747	0.838235	0.93846	1.0102	0.0820496
Szrd1	0.272153	0.234745	0.60241	0.588235	0.403432	0.358973	0.08589
1810009A15Rik	0.272153	0.495243	0.277108	0.235294	0.120894	0.0872334	0.0823777
Nin	0.272153	0.124786	0.698795	0.764706	0.644442	0.640692	0.0824844
Pex16	0.272153	-0.746731	0.144578	0.235294	0.0546143	0.0903355	0.0833074
Ift20	0.272153	-0.160777	0.493976	0.632353	0.317887	0.3767	0.085465
Ccdc138	0.272153	0.911995	0.253012	0.220588	0.182632	0.112973	0.0831777
Tmtc3	0.272153	-0.299802	0.493976	0.441176	0.257255	0.283837	0.0816675
Pik3c3	0.272153	-0.725354	0.337349	0.470588	0.17727	0.272063	0.0840724
Pigc	0.272153	-0.697662	0.156627	0.25	0.061933	0.100911	0.0826559
Zfp595	0.272153	-0.317038	0.156627	0.25	0.0748308	0.100637	0.0826559
Nox4	0.272153	-2.16374	0.144578	0.235294	0.128416	0.338235	0.0833074
Pi4k2b	0.272153	-0.223014	0.13253	0.220588	0.0851505	0.105436	0.0835969
Tmsb10	0.272153	0.137926	0.710843	0.676471	0.712888	0.637333	0.0844656
Cxxc4	0.272153	0.0942182	0.156627	0.25	0.110274	0.119768	0.0826559
Nradd	0.272153	-0.208508	0.0963855	0.176471	0.0525391	0.0674411	0.0814992
Utp6	0.272153	-0.318102	0.361446	0.470588	0.214215	0.253323	0.0839786
Rpl35	0.272153	0.45709	0.566265	0.544118	0.376151	0.304036	0.0848542
Phf23	0.272153	-0.496178	0.253012	0.382353	0.129147	0.186012	0.0817011
Nol12	0.272153	-0.439589	0.144578	0.235294	0.061975	0.0898079	0.0833074
Gm26797	0.272153	-1.58144	0.0963855	0.176471	0.0408335	0.104607	0.0814992
Zfp462	0.272153	0.132255	0.807229	0.852941	1.01889	1.01198	0.0818529
Cttnbp2nl	0.272153	0.11333	0.542169	0.617647	0.400156	0.398209	0.0838705
Plekha4	0.272153	-0.85072	0.313253	0.441176	0.18112	0.283319	0.0854459
Sorbs2	0.272153	0.18521	0.951807	0.926471	1.46459	1.36689	0.0837004
Gm26782	0.272153	0.626041	0.445783	0.338235	0.292025	0.190898	0.0824803
Cacnb2	0.272153	0.434163	0.144578	0.235294	0.230174	0.261453	0.0833074
Stat2	0.272153	-0.315949	0.722892	0.632353	0.500998	0.519871	0.0837563
Ankrd54	0.272153	-0.965468	0.13253	0.220588	0.0447956	0.0842112	0.0835969
Flnc	0.272153	-1.19312	0.168675	0.264706	0.0729217	0.148859	0.081699
Steap4	0.272153	-0.68014	0.0963855	0.176471	0.0697551	0.121213	0.0814992
Snx3	0.272153	-0.161865	0.759036	0.823529	0.725118	0.818168	0.0839875
Nkd2	0.272153	-0.277868	0.144578	0.235294	0.0820839	0.117725	0.0833074
Antxr1	0.272153	0.277839	0.855422	0.779412	1.05832	0.95674	0.083149
Pfkfb2	0.272153	-0.767303	0.168675	0.264706	0.0705898	0.11713	0.081699
Stmn1	0.272153	-0.326591	0.108434	0.191176	0.0506335	0.0742059	0.0827928
Smg5	0.272153	-0.497625	0.421687	0.397059	0.231135	0.278738	0.0828564
Arid5b	0.272153	0.296376	0.722892	0.661765	0.717336	0.635861	0.0843371
Mical1	0.272153	-0.928291	0.0963855	0.176471	0.0449824	0.0883416	0.0814992
Taf3	0.272153	0.24306	0.710843	0.691176	0.637876	0.547733	0.0815231
Ecscr	0.272153	0.173926	0.662651	0.632353	0.501293	0.438388	0.0859295
Pcdhga12	0.272153	0.453299	0.39759	0.264706	0.210439	0.147064	0.0824798
Apex2	0.272153	-0.405271	0.578313	0.661765	0.443769	0.545597	0.085954
Rfng	0.272153	-0.96009	0.13253	0.220588	0.0536948	0.103434	0.0835969
Nedd8	0.272153	-0.40106	0.60241	0.75	0.445514	0.582546	0.0831858
Net1	0.272153	-0.542011	0.156627	0.25	0.0890791	0.140693	0.0826559
Nemp2	0.272153	-1.09257	0.0963855	0.176471	0.0515326	0.115349	0.0814992
Rps17	0.272153	-0.0171315	0.795181	0.808824	0.91969	0.923831	0.0827417
Trappc8	0.272153	-0.0161059	0.843373	0.823529	0.757202	0.775264	0.0820496
Dnaja2	0.272153	-0.270126	0.686747	0.720588	0.496968	0.541001	0.0852404
Renbp	0.272153	0.552336	0.39759	0.264706	0.185532	0.128548	0.0824798
Slk	0.272153	-0.0864496	0.771084	0.882353	0.769087	0.876663	0.0854522
Asb6	0.272153	-0.191766	0.0963855	0.176471	0.0474355	0.0604798	0.0814992
Trappc2l	0.272153	0.675685	0.253012	0.220588	0.127719	0.0888363	0.0831777
Slit2	0.272153	0.0845369	0.915663	0.970588	2.05352	2.06145	0.0856605
Rps19bp1	0.272153	-0.18784	0.120482	0.205882	0.0595979	0.0751005	0.0834547
Nek8	0.272153	-0.800288	0.108434	0.191176	0.0451079	0.0778598	0.0827928
A230057D06Rik	0.272321	0.711095	0.506024	0.426471	0.636248	0.428562	0.0868563
Pnn	0.272321	-0.321897	0.771084	0.705882	0.61947	0.631217	0.0870687
9530077C14Rik	0.272321	1.6303	0.144578	0.0735294	0.0704698	0.0270212	0.0863079
Hk1	0.272321	0.428369	0.73494	0.632353	0.580081	0.471846	0.0869762
Usf3	0.272321	-0.174834	0.46988	0.485294	0.32901	0.353501	0.0875378
Mpp2	0.272321	0.287998	0.144578	0.0735294	0.0528344	0.039611	0.0863079
Ppp2r1b	0.272321	0.700263	0.289157	0.220588	0.151179	0.0951522	0.0864033
Gm12963	0.272321	0.799941	0.144578	0.0735294	0.0511296	0.0279907	0.0863079
Scaf11	0.272321	-0.0140776	0.86747	0.838235	0.904046	0.878134	0.0865071
Mdfic2	0.272321	1.59237	0.144578	0.0735294	0.137053	0.0634415	0.0863079
Bvht	0.272321	-0.478107	0.313253	0.426471	0.153129	0.210849	0.0872023
Icam1	0.272321	-1.52624	0.216867	0.338235	0.113697	0.232359	0.0870911
Tm7sf2	0.272321	1.21479	0.144578	0.0735294	0.0624356	0.0287156	0.0863079
Hexim1	0.272321	-0.522175	0.289157	0.397059	0.128704	0.179049	0.0875063
Arpc1b	0.272321	-0.321043	0.819277	0.794118	0.726	0.828356	0.0862283
Ranbp2	0.272321	-0.399082	0.86747	0.897059	0.818679	0.970078	0.087561
Mettl9	0.272321	-0.587797	0.445783	0.558824	0.26198	0.371141	0.0875882
Vps50	0.272321	0.598466	0.373494	0.25	0.214525	0.139414	0.0870616
Rtcb	0.272321	0.280927	0.481928	0.529412	0.299456	0.269466	0.0866622
Zfp235	0.272321	1.22497	0.144578	0.0735294	0.0677182	0.0312655	0.0863079
Smarcd3	0.272321	0.290538	0.421687	0.397059	0.254198	0.213146	0.0864091
Pold4	0.272321	-0.968889	0.204819	0.323529	0.087431	0.160836	0.0861926
Baiap3	0.272321	1.10554	0.144578	0.0735294	0.0651849	0.0310603	0.0863079
Ndrg1	0.272321	-0.169716	0.86747	0.852941	0.909002	0.972494	0.0865071
Cdc40	0.272321	0.227898	0.53012	0.529412	0.353832	0.311116	0.0864004
Gm10658	0.272321	1.93994	0.144578	0.0735294	0.0781824	0.0255804	0.0863079
Coq10b	0.272321	0.123186	0.457831	0.5	0.368045	0.329418	0.0871829
Gm43581	0.272321	0.345149	0.144578	0.0735294	0.0778263	0.0576166	0.0863079
Rcc1l	0.272321	-0.48648	0.228916	0.352941	0.120246	0.17636	0.0870125
Ppp1r3b	0.272321	0.46118	0.144578	0.0735294	0.0736277	0.0459	0.0863079
Pola2	0.272321	0.486615	0.337349	0.308824	0.20122	0.149009	0.0868785
Comt	0.272321	0.0334603	0.674699	0.705882	0.565816	0.540602	0.0864781
Ccdc82	0.272321	0.0609914	0.590361	0.632353	0.43148	0.429104	0.0864547
Pogk	0.272321	1.02227	0.337349	0.220588	0.195726	0.104961	0.0864427
Adamtsl3	0.272321	0.765598	0.542169	0.397059	0.821644	0.61009	0.0874528
Ahcyl2	0.272321	0.00689474	0.819277	0.794118	1.16148	1.13953	0.0874911
Eno1	0.272321	0.77707	0.373494	0.25	0.206974	0.126865	0.0870616
Gm48678	0.272321	0.248795	0.506024	0.397059	0.333776	0.28439	0.0873054
Morc3	0.272321	0.0567651	0.662651	0.661765	0.501253	0.500032	0.086679
Col27a1	0.272321	-0.460972	0.228916	0.352941	0.154898	0.21541	0.0873702
Tax1bp1	0.272321	-0.192961	0.843373	0.838235	0.938849	0.965686	0.0865071
Bloc1s2	0.272321	0.677345	0.289157	0.220588	0.144636	0.0927204	0.0864033
Akap8	0.272321	0.551181	0.722892	0.588235	0.512866	0.378331	0.0875137
Ctnnd1	0.272321	-0.025787	0.975904	0.955882	1.30975	1.3187	0.0861985
Sdc3	0.272321	0.303082	0.337349	0.308824	0.168306	0.139706	0.0868785
Wdr81	0.272321	1.48848	0.144578	0.0735294	0.0689853	0.0276068	0.0863079
Nr2f1	0.272321	0.256844	0.337349	0.308824	0.237292	0.191376	0.0868785
Cep135	0.272321	-0.691096	0.240964	0.367647	0.124187	0.200004	0.0862215
Piezo2	0.272321	0.598528	0.674699	0.573529	0.985781	0.752021	0.0861694
Nipal3	0.272321	-0.628857	0.228916	0.352941	0.133713	0.201278	0.0873702
Qtrt1	0.272321	0.642076	0.337349	0.220588	0.200946	0.129719	0.0864427
Anp32b	0.272321	-0.141727	0.590361	0.632353	0.410163	0.461045	0.0864547
Kank2	0.272321	-0.0101019	0.783133	0.75	0.639386	0.628045	0.0871158
Vamp1	0.272321	1.3938	0.144578	0.0735294	0.0650667	0.0273009	0.0863079
Wdr75	0.272321	0.32458	0.337349	0.220588	0.212657	0.142384	0.0864427
Rplp1	0.272321	-0.0601883	0.879518	0.911765	1.57888	1.63313	0.0865071
Psmd4	0.272321	-0.247101	0.614458	0.661765	0.396851	0.427326	0.0873996
Srd5a3	0.272321	1.26618	0.144578	0.0735294	0.0611994	0.0252324	0.0863079
Leo1	0.272321	-0.800928	0.204819	0.323529	0.101518	0.168777	0.0861926
Qki	0.272321	-0.0442658	0.975904	0.941176	1.64243	1.57767	0.0861985
Phf11d	0.272321	0.208393	0.337349	0.308824	0.200194	0.15832	0.0868785
Cyb5r3	0.272321	-0.866673	0.445783	0.529412	0.23549	0.346438	0.0872402
Carnmt1	0.272321	0.361074	0.46988	0.485294	0.305877	0.259545	0.0875378
Spcs2	0.272321	-0.600413	0.638554	0.75	0.489202	0.65242	0.0873296
Emg1	0.272356	-0.0702224	0.421687	0.382353	0.20581	0.206137	0.087697
Creb3	0.272401	0.176308	0.337349	0.235294	0.17393	0.116639	0.0877413
Pkia	0.272401	0.615275	0.337349	0.235294	0.273724	0.174724	0.0877413
Elp5	0.272401	-0.452572	0.301205	0.352941	0.14357	0.192471	0.0877351
Xylt1	0.272478	-0.656629	0.493976	0.588235	0.345151	0.474781	0.0878864
Usp42	0.272478	-0.371378	0.409639	0.455882	0.203545	0.255431	0.0878491
Mob1a	0.272478	0.234189	0.506024	0.544118	0.318056	0.31369	0.0878533
Atp9b	0.272478	0.111637	0.831325	0.867647	0.928588	0.886591	0.0879419
Cask	0.272478	0.162822	0.855422	0.867647	1.04436	1.00671	0.0878312
Rpl9	0.272478	0.0505791	0.86747	0.867647	1.22878	1.18164	0.0878312
Hsd17b4	0.272478	0.221375	0.421687	0.470588	0.246834	0.233417	0.0878712
Tcf12	0.272478	0.133855	0.975904	0.985294	2.04304	1.95095	0.0878312
Mprip	0.272478	0.0925423	0.963855	0.926471	1.26524	1.21331	0.0878312
Plat	0.27267	-0.293426	0.433735	0.5	0.264164	0.320381	0.0881066
Antkmt	0.272672	0.986172	0.301205	0.323529	0.164194	0.121107	0.0881307
Cul4b	0.272672	0.392365	0.301205	0.323529	0.173569	0.144966	0.0881307
Acvr2b	0.272672	0.845483	0.26506	0.205882	0.156666	0.0986285	0.0884837
Mfap5	0.272672	-0.356876	0.216867	0.323529	0.170066	0.247812	0.0881397
Dido1	0.272672	0.328628	0.795181	0.705882	0.640257	0.526925	0.0882161
Chsy3	0.272672	-0.866277	0.216867	0.323529	0.228692	0.348421	0.0881397
Rnf31	0.272672	-0.204795	0.301205	0.323529	0.151507	0.157845	0.0881307
Pxn	0.272672	0.172514	0.722892	0.705882	0.59095	0.549625	0.088176
Rps6kc1	0.272672	-0.519417	0.421687	0.573529	0.290653	0.405413	0.0882638
Hmgcr	0.272672	-0.792417	0.216867	0.323529	0.100285	0.166262	0.0881397
Slc38a10	0.272672	-0.0606434	0.60241	0.573529	0.370949	0.372116	0.0882199
Rlim	0.272672	0.485	0.554217	0.514706	0.391971	0.298867	0.0884608
Atg4d	0.272672	-0.0363025	0.301205	0.191176	0.125496	0.10894	0.0882297
Gm10516	0.272672	0.834285	0.26506	0.205882	0.138759	0.0870861	0.0884837
Tubgcp2	0.272672	-1.08348	0.216867	0.323529	0.0916171	0.170913	0.0881397
Cav1	0.272672	0.203297	0.843373	0.794118	0.908828	0.800299	0.0881827
Trappc6b	0.272672	0.388435	0.626506	0.632353	0.455403	0.408203	0.0882869
Ndfip1	0.272681	-0.0169977	0.819277	0.852941	0.903347	0.897508	0.0885447
Adck1	0.272681	0.069893	0.385542	0.338235	0.236979	0.222939	0.0885371
Atxn2l	0.272765	0.175809	0.46988	0.441176	0.284972	0.259956	0.0886119
Lhfpl6	0.272996	-0.0648626	0.855422	0.794118	1.04551	1.06729	0.0887106
Csnk1a1	0.272996	0.0901604	0.915663	0.926471	1.30972	1.27045	0.0887106
Rbm3	0.273032	0.0165525	0.590361	0.647059	0.40208	0.409089	0.0887733
Ik	0.273032	-0.213462	0.542169	0.632353	0.341268	0.38897	0.0887697
Ttll7	0.273141	-0.182993	0.313253	0.441176	0.244141	0.31461	0.0888527
Snhg18	0.273141	-0.729383	0.313253	0.441176	0.172386	0.273087	0.0888527
Hivep1	0.273141	-0.495608	0.554217	0.661765	0.369948	0.480925	0.088868
Cklf	0.273158	0.649266	0.253012	0.161765	0.117096	0.0731835	0.0889518
Pdcd6ip	0.273158	-0.0952208	0.771084	0.735294	0.563549	0.579528	0.0890024
Shprh	0.273158	0.0708281	0.698795	0.705882	0.604007	0.569626	0.0889553
Camk2n1	0.273158	-0.431696	0.301205	0.426471	0.177454	0.223441	0.0889296
Wsb2	0.273158	-0.365938	0.481928	0.573529	0.256838	0.320985	0.0890311
Tmem265	0.273158	0.70106	0.253012	0.161765	0.121237	0.0724778	0.0889518
Cyth3	0.273158	-0.645583	0.807229	0.794118	0.824524	0.998409	0.0890962
Bloc1s1	0.273158	0.209684	0.361446	0.308824	0.183633	0.166952	0.0889594
Cox18	0.273158	1.4004	0.253012	0.161765	0.125892	0.057981	0.0889518
Baz1a	0.273158	0.641534	0.457831	0.352941	0.340234	0.23619	0.0891128
3110056K07Rik	0.273158	0.202015	0.53012	0.411765	0.303343	0.255243	0.0890493
Spopl	0.273191	-0.476784	0.614458	0.75	0.4325	0.563928	0.0892019
Lman2l	0.273742	0.0842484	0.457831	0.514706	0.31532	0.310577	0.0894615
Bcr	0.273742	-0.310432	0.60241	0.705882	0.367462	0.452137	0.0894057
Sf3b6	0.273742	0.645621	0.638554	0.573529	0.457659	0.343574	0.0895019
Ppm1f	0.273742	0.146683	0.39759	0.455882	0.23413	0.220168	0.0894154
Spg7	0.273742	0.164758	0.409639	0.470588	0.252946	0.240611	0.0894928
Rangap1	0.273742	1.04075	0.253012	0.25	0.174404	0.10954	0.0894059
Mndal	0.273797	-0.310723	0.771084	0.808824	0.788102	0.874208	0.0895666
Afap1l2	0.273966	-0.80126	0.313253	0.367647	0.195845	0.296957	0.0896457
Nucks1	0.274362	0.123196	0.746988	0.661765	0.649795	0.602749	0.089799
Exoc7	0.274376	-0.154349	0.337349	0.352941	0.189457	0.182593	0.0898273
Ccar1	0.274569	0.23225	0.819277	0.867647	0.856383	0.788711	0.0899224
Itpkb	0.274569	0.176278	0.975904	0.941176	1.61883	1.44426	0.0899147
Tmem229b	0.274633	0.284641	0.240964	0.279412	0.143262	0.129048	0.0899833
Med25	0.274633	0.380301	0.39759	0.294118	0.207621	0.163314	0.0900142
H2-M3	0.274633	-0.52209	0.216867	0.338235	0.110726	0.161392	0.0900713
Sdhd	0.274633	0.974646	0.337349	0.279412	0.183402	0.109322	0.0900181
Helb	0.274633	-0.00266687	0.240964	0.279412	0.134843	0.136079	0.0899833
Acadsb	0.274633	0.24826	0.710843	0.691176	0.658982	0.616098	0.0900976
Cox5b	0.274633	-0.223933	0.506024	0.514706	0.332353	0.377271	0.0900232
Crtc3	0.274633	0.120824	0.795181	0.852941	0.761181	0.729736	0.0901697
Ebna1bp2	0.274633	0.853752	0.337349	0.279412	0.191691	0.123429	0.0900181
Arl8b	0.274633	-0.323042	0.518072	0.676471	0.334304	0.430471	0.0901973
Ttc4	0.274683	0.48831	0.373494	0.382353	0.21339	0.164084	0.0902388
Gpr180	0.274683	0.219784	0.373494	0.382353	0.207114	0.18349	0.0902388
Dennd6a	0.274683	0.229425	0.807229	0.794118	0.882028	0.802643	0.0902678
Riox2	0.2747	0.168131	0.313253	0.205882	0.136884	0.107224	0.0903159
Ube2j1	0.274795	0.22121	0.542169	0.573529	0.347297	0.323673	0.0903799
St3gal3	0.274795	-0.17829	0.518072	0.602941	0.411898	0.474215	0.0903711
Pou2f1	0.275262	0.0487206	0.771084	0.764706	0.76881	0.740464	0.090621
Cnnm3	0.275262	-0.128006	0.373494	0.338235	0.224081	0.211031	0.0905726
E2f3	0.275262	0.497164	0.373494	0.338235	0.258771	0.202606	0.0905726
Fam20b	0.275262	0.924202	0.373494	0.338235	0.226745	0.156225	0.0905726
AU040320	0.275719	0.115898	0.686747	0.676471	0.546853	0.521386	0.0908188
Chic2	0.275722	-0.0429259	0.722892	0.794118	0.628728	0.64119	0.0908437
Nipa2	0.275788	0.639423	0.506024	0.382353	0.328333	0.221877	0.0908984
Zfp369	0.275788	0.225412	0.506024	0.514706	0.311242	0.283959	0.0927857
Zfp366	0.275788	-0.0606258	0.843373	0.882353	1.06417	1.10824	0.0908946
Pex13	0.275788	0.369157	0.481928	0.485294	0.336635	0.294026	0.0921992
Ambra1	0.275788	0.0727989	0.915663	0.897059	1.24172	1.22345	0.0920515
Cbfa2t3	0.275788	-0.376718	0.662651	0.75	0.587462	0.746988	0.0929972
Rpe	0.275788	-0.669792	0.228916	0.338235	0.109561	0.174692	0.0913853
Sybu	0.275788	0.587881	0.73494	0.676471	0.946681	0.766006	0.0919836
Phrf1	0.275788	0.152245	0.506024	0.602941	0.34323	0.371246	0.0926923
Lamp2	0.275788	-0.0890025	0.807229	0.882353	0.93765	1.01098	0.0920515
Strbp	0.275788	0.350842	0.855422	0.794118	1.31093	1.12253	0.0908946
Arhgdib	0.275788	-0.584787	0.289157	0.411765	0.177425	0.252234	0.0924032
Aldh1a2	0.275788	0.657758	0.216867	0.132353	0.176029	0.100839	0.0912354
E230016M11Rik	0.275788	2.41109	0.180723	0.102941	0.135426	0.0352934	0.0909271
Spcs1	0.275788	-0.410012	0.506024	0.558824	0.328181	0.410549	0.0913483
Tyk2	0.275788	0.544543	0.433735	0.338235	0.229932	0.177973	0.0926631
Ano6	0.275788	0.186645	0.843373	0.882353	1.04598	0.986058	0.0918328
Arl5a	0.275788	-0.0375681	0.542169	0.602941	0.377403	0.412543	0.0910801
Wrap53	0.275788	0.803677	0.180723	0.102941	0.0828245	0.0482164	0.0909271
Rpl35a	0.275788	0.20661	0.927711	0.882353	1.39916	1.27007	0.0925535
Lamb1	0.275788	-0.0886322	0.421687	0.470588	0.288773	0.312056	0.09185
Kras	0.275788	0.188042	0.879518	0.882353	1.01875	0.975197	0.0925535
Gpatch2l	0.275788	0.480765	0.506024	0.441176	0.330816	0.241787	0.0919511
Plce1	0.275788	-0.363552	0.710843	0.794118	0.908711	0.991327	0.0924695
Aff1	0.275788	-0.088454	0.771084	0.838235	0.825191	0.904223	0.0929324
Usp1	0.275788	-0.468057	0.373494	0.470588	0.220704	0.303554	0.0913073
Scoc	0.275788	0.305139	0.433735	0.5	0.248364	0.225301	0.0923024
Lrrc58	0.275788	0.169402	0.927711	0.852941	1.07065	0.953942	0.0928109
Cdc42ep2	0.275788	0.235338	0.554217	0.455882	0.379201	0.303922	0.0918458
Hexa	0.275788	0.329456	0.638554	0.632353	0.465757	0.400236	0.0923166
Ireb2	0.275788	0.282657	0.73494	0.720588	0.569502	0.512107	0.0926537
Brd8dc	0.275788	0.651968	0.216867	0.132353	0.130754	0.0817592	0.0912354
Coa6	0.275788	1.08001	0.216867	0.132353	0.0876123	0.0434305	0.0912354
Thyn1	0.275788	0.767793	0.180723	0.102941	0.060817	0.0361745	0.0909271
Midn	0.275788	-0.194716	0.493976	0.470588	0.281371	0.311455	0.0909624
Cd47	0.275788	-0.0482294	0.843373	0.911765	1.10763	1.16735	0.0908946
Emsy	0.275788	-0.367885	0.771084	0.808824	0.601927	0.715096	0.0912487
Scara5	0.275788	0.409034	0.542169	0.529412	0.852046	0.695108	0.0923235
Rspo3	0.275788	0.340281	0.698795	0.764706	0.980212	0.905155	0.0928402
Pakap	0.275788	0.0351426	0.927711	0.941176	1.45106	1.43523	0.0919604
Atp5f1b	0.275788	0.297517	0.831325	0.764706	0.869765	0.767571	0.0924605
Fubp3	0.275788	0.541026	0.481928	0.485294	0.325362	0.255434	0.0921992
Gm41077	0.275788	0.348712	0.421687	0.323529	0.248611	0.195506	0.0918942
Mcph1	0.275788	-0.479904	0.373494	0.441176	0.230579	0.305331	0.0919561
Gm44686	0.275788	1.54912	0.180723	0.102941	0.090289	0.0350281	0.0909271
Extl3	0.275788	0.399569	0.698795	0.617647	0.590735	0.455204	0.092484
Sigmar1	0.275788	-0.250342	0.361446	0.382353	0.156506	0.185164	0.0910294
Irak3	0.275788	0.482107	0.409639	0.294118	0.243648	0.169899	0.0917445
Cdon	0.275788	0.262734	0.710843	0.588235	0.747605	0.619363	0.0915248
Bmpr2	0.275788	0.0848533	0.975904	0.955882	1.82624	1.78085	0.092306
Mbd3	0.275788	-0.423577	0.349398	0.470588	0.175103	0.233002	0.0931175
Sat1	0.275788	-0.272522	0.638554	0.544118	0.410163	0.41887	0.0912899
Gabarap	0.275788	-0.285133	0.759036	0.838235	0.744472	0.861974	0.0930693
Boc	0.275788	0.212144	0.831325	0.852941	1.22043	1.06698	0.0918328
Ipo11	0.275788	-0.18263	0.674699	0.720588	0.507724	0.550823	0.0908896
Adam22	0.275788	0.45123	0.554217	0.602941	0.618797	0.538844	0.0928471
Kdm2a	0.275788	0.130822	0.927711	0.911765	1.15177	1.08354	0.0908946
Borcs5	0.275788	-0.107808	0.204819	0.323529	0.118176	0.148909	0.0926331
Osbpl8	0.275788	0.416014	0.86747	0.823529	0.926999	0.783113	0.0925535
Dda1	0.275788	-0.964671	0.228916	0.338235	0.109332	0.184288	0.0913853
Ncbp3	0.275788	0.381555	0.554217	0.455882	0.325235	0.251934	0.0918458
Ttc14	0.275788	0.0536431	0.843373	0.838235	0.8931	0.878133	0.0925535
Btaf1	0.275788	0.175827	0.819277	0.897059	0.970505	0.932279	0.0928109
Cd9	0.275788	0.286734	0.771084	0.720588	0.816097	0.725209	0.0917595
Blmh	0.275788	-0.152759	0.542169	0.602941	0.415466	0.441428	0.0910801
Agpat2	0.275788	1.04677	0.216867	0.132353	0.103453	0.0538617	0.0912354
Xiap	0.275788	-0.0510792	0.915663	0.867647	1.1443	1.16639	0.092306
Fat4	0.275788	0.165369	0.819277	0.867647	1.1399	1.17876	0.0928109
Ap5m1	0.275788	0.206901	0.409639	0.470588	0.253379	0.243291	0.0922094
C1galt1	0.275788	0.852335	0.409639	0.294118	0.265495	0.160178	0.0917445
Ecpas	0.275788	0.44908	0.855422	0.867647	1.10145	0.934575	0.0925535
Golph3l	0.275788	0.156994	0.433735	0.338235	0.262143	0.229926	0.0926631
Ap4e1	0.275788	0.444676	0.493976	0.397059	0.350333	0.261628	0.0911652
Ggnbp2	0.275788	0.207234	0.879518	0.867647	1.01191	0.89972	0.092306
Pde7a	0.275788	0.578139	0.578313	0.514706	0.442514	0.344692	0.0914119
Pde8b	0.275788	1.29329	0.216867	0.132353	0.167397	0.0841024	0.0912354
Gm14798	0.275788	1.09792	0.216867	0.132353	0.0984549	0.0503286	0.0912354
Pdia3	0.275788	-0.251853	0.807229	0.852941	1.04971	1.15978	0.0929855
Gm11714	0.275788	1.22018	0.180723	0.102941	0.0761324	0.0357545	0.0909271
Gm26532	0.275788	0.527507	0.481928	0.485294	0.299715	0.239719	0.0921992
Fbxw11	0.275788	-0.120994	0.746988	0.852941	0.712194	0.778492	0.093169
Smg7	0.275788	-0.185022	0.73494	0.779412	0.631622	0.687504	0.0917138
Rgp1	0.275788	0.409074	0.216867	0.132353	0.103117	0.070188	0.0912354
Galnt10	0.275788	-0.15293	0.783133	0.823529	0.75415	0.805317	0.0924221
H2-Q6	0.275788	1.32155	0.216867	0.132353	0.125853	0.0596311	0.0912354
Glyr1	0.275788	0.432847	0.759036	0.75	0.67078	0.554321	0.0910598
Pcnt	0.275788	-0.0586514	0.421687	0.514706	0.278724	0.295141	0.0912994
Parva	0.275788	0.144261	0.903614	0.823529	1.10487	0.979583	0.0925552
Rcan3	0.275788	-0.00716204	0.445783	0.441176	0.263121	0.255469	0.0931275
mt-Nd2	0.275788	-0.0505427	0.987952	1	3.23435	3.21173	0.0924797
Mettl26	0.275788	0.244965	0.180723	0.102941	0.0682706	0.0519314	0.0909271
Rbms1	0.275788	0.14288	1	0.985294	2.5263	2.4369	0.0920515
Ndufc2	0.275788	0.407156	0.638554	0.632353	0.476288	0.395034	0.0923166
Zdhhc8	0.275788	-0.334203	0.337349	0.470588	0.166633	0.217525	0.0925282
Pcdh11x	0.275788	-0.30148	0.180723	0.102941	0.18309	0.152916	0.0909271
ENSMUSG00000121479	0.275788	0.866464	0.216867	0.132353	0.115471	0.0699239	0.0912354
Rras2	0.275788	0.479641	0.433735	0.426471	0.334296	0.260296	0.0909845
Zdhhc9	0.275788	1.1041	0.216867	0.132353	0.104951	0.0522064	0.0912354
Atp6v0e	0.275915	0.347236	0.73494	0.647059	0.563607	0.460908	0.0933171
Nbdy	0.275915	-0.0821553	0.590361	0.588235	0.34103	0.360584	0.0933242
Scyl3	0.275915	-0.549701	0.240964	0.352941	0.121846	0.181705	0.0932839
Nmrk1	0.275915	-0.955861	0.240964	0.352941	0.111376	0.193192	0.0932839
Smagp	0.27647	0.564777	0.53012	0.382353	0.331737	0.226717	0.0935746
Armh3	0.27647	0.000191508	0.807229	0.75	0.78632	0.750873	0.0935678
Chd6	0.276539	-0.229289	0.819277	0.926471	0.937023	1.0876	0.0936431
Dnajb12	0.276539	0.58258	0.481928	0.352941	0.310214	0.216679	0.0936393
Mbd1	0.276539	0.254358	0.481928	0.352941	0.297222	0.2227	0.0936393
Rpl27	0.27737	-0.0250869	0.807229	0.764706	0.875369	0.823386	0.0939932
Pabir1	0.277416	0.740049	0.289157	0.176471	0.116299	0.0710846	0.0942161
Morf4l1	0.277416	-0.122642	0.903614	0.926471	1.26064	1.32928	0.0941142
Poc5	0.277416	-0.950126	0.253012	0.367647	0.118769	0.207881	0.0941411
Esam	0.277416	0.144675	0.783133	0.852941	0.843993	0.804365	0.0941645
Ptprs	0.277416	0.312976	0.722892	0.705882	0.528613	0.454176	0.0940491
Tmem230	0.277416	-0.75206	0.277108	0.352941	0.116618	0.180815	0.0940395
Ifitm3	0.277416	0.00282645	0.891566	0.867647	1.37534	1.32805	0.0941142
Bmi1	0.277416	-0.752334	0.277108	0.352941	0.122581	0.190944	0.0940395
Ipo13	0.277416	0.921712	0.289157	0.176471	0.131659	0.0725822	0.0942161
Cdadc1	0.277416	0.151352	0.53012	0.588235	0.340066	0.327219	0.0941857
Htt	0.277416	0.368659	0.674699	0.705882	0.526875	0.461793	0.0940327
Gm43813	0.277416	-0.689113	0.26506	0.382353	0.145764	0.221243	0.0941778
St13	0.277567	-0.323847	0.795181	0.852941	0.753551	0.904624	0.0943738
Polr2f	0.277567	-0.389031	0.409639	0.544118	0.226837	0.295136	0.0943758
Ralb	0.277567	-0.444343	0.53012	0.676471	0.329502	0.428409	0.0943766
Gclc	0.277666	0.31292	0.518072	0.588235	0.491207	0.465977	0.09448
Rapgef4	0.277985	-0.0940519	0.939759	0.926471	1.78665	1.81295	0.0946125
Crim1	0.277985	-0.375019	0.903614	0.911765	1.28731	1.41176	0.0946125
Madd	0.278102	0.344772	0.277108	0.308824	0.169879	0.1474	0.0947009
Psmb4	0.278297	-0.361774	0.53012	0.661765	0.347478	0.439045	0.0947914
Cpsf3	0.278526	0.216988	0.409639	0.352941	0.211453	0.186932	0.0948935
Rftn2	0.278699	-0.62919	0.192771	0.308824	0.122671	0.190422	0.0949857
Dnajb11	0.278699	-0.0769614	0.566265	0.602941	0.351394	0.389939	0.094977
Utp14a	0.279051	0.899617	0.313253	0.294118	0.196278	0.133164	0.0951756
Adam23	0.279051	0.459409	0.313253	0.294118	0.261823	0.199952	0.0951756
Mt1	0.279051	-0.700715	0.39759	0.338235	0.306384	0.339247	0.09516
Jak1	0.279051	-0.102718	0.86747	0.852941	0.93297	0.931523	0.0951455
Narf	0.279051	0.379117	0.313253	0.294118	0.174677	0.14442	0.0951756
Eml1	0.279051	-0.304771	0.662651	0.691176	0.56479	0.66022	0.0951877
Fam78b	0.2791	-0.803982	0.361446	0.470588	0.267902	0.425059	0.0953078
Ube2l3	0.279352	-0.000210113	0.650602	0.647059	0.449196	0.451626	0.0954181
Kifap3	0.279398	-0.315514	0.759036	0.779412	0.685739	0.812141	0.0954582
Gnptg	0.279427	0.529118	0.373494	0.279412	0.182718	0.133604	0.0954923
Ube2w	0.279504	0.316735	0.698795	0.691176	0.62634	0.54	0.095543
Commd2	0.279536	-0.396048	0.216867	0.264706	0.0901826	0.116447	0.0955783
Vps52	0.279536	0.0672762	0.216867	0.264706	0.10439	0.106907	0.0955783
Scpep1	0.279537	-0.445809	0.421687	0.426471	0.225966	0.266476	0.0956273
Grk3	0.279569	0.903476	0.373494	0.308824	0.211103	0.128676	0.0956624
Rps25	0.279569	-0.239568	0.819277	0.867647	0.988687	1.11037	0.0956648
Eya3	0.279569	0.476974	0.746988	0.647059	0.636466	0.495122	0.0956629
Nfia	0.279569	-0.0868937	0.987952	0.985294	2.43468	2.43963	0.0956648
Vbp1	0.279586	-0.0205915	0.39759	0.470588	0.204675	0.219931	0.0957655
Ppp1cb	0.279586	0.0754264	0.819277	0.720588	0.777553	0.711453	0.0957783
Emp1	0.279701	0.252586	0.662651	0.735294	0.638644	0.610832	0.0958573
Erf	0.279701	-0.604877	0.277108	0.397059	0.138974	0.203572	0.095864
Adam9	0.279701	-0.537876	0.493976	0.617647	0.329914	0.454796	0.0958538
Xndc1	0.279784	0.466113	0.46988	0.514706	0.357151	0.303067	0.0959551
Zbtb26	0.279898	-1.1017	0.204819	0.279412	0.0845409	0.156077	0.0960551
Sclt1	0.279898	-0.0795401	0.650602	0.676471	0.512394	0.534895	0.0961393
Ctcf	0.279898	-0.254667	0.710843	0.735294	0.568967	0.653733	0.0960229
Myo19	0.279898	-0.889521	0.204819	0.279412	0.0963695	0.158239	0.0960551
Kazald1	0.279898	0.648212	0.349398	0.279412	0.238805	0.178153	0.096128
Bud13	0.279898	-0.714109	0.204819	0.279412	0.0908139	0.144855	0.0960551
Coq9	0.279898	-0.829177	0.204819	0.279412	0.0870311	0.142348	0.0960551
Mecr	0.279898	0.581279	0.385542	0.294118	0.238108	0.162693	0.0960187
Vps4a	0.28017	-0.294235	0.325301	0.455882	0.18802	0.248173	0.096307
Gpalpp1	0.280181	-0.326469	0.289157	0.367647	0.135458	0.171987	0.096335
Sqstm1	0.280262	0.090792	0.698795	0.764706	0.55592	0.546664	0.0963872
Emc3	0.280324	0.445689	0.578313	0.544118	0.401535	0.326693	0.0964329
Nav2	0.280412	-0.39528	0.843373	0.955882	1.38718	1.54201	0.0965119
Dnttip1	0.280412	0.672232	0.60241	0.485294	0.345445	0.238278	0.0973291
Tmem80	0.280412	0.248194	0.325301	0.25	0.142211	0.119676	0.0965605
Lekr1	0.280412	-0.443933	0.240964	0.264706	0.157596	0.204945	0.0971831
Krtcap2	0.280412	-0.151033	0.614458	0.705882	0.523847	0.582519	0.0967448
Fnip2	0.280412	0.00487446	0.698795	0.764706	0.664831	0.668496	0.0964877
Gapdh	0.280412	0.316892	0.795181	0.75	0.786509	0.669018	0.0964969
G0s2	0.280412	-0.374157	0.409639	0.323529	0.306385	0.322196	0.0968201
Vps36	0.280412	-0.174488	0.542169	0.602941	0.357193	0.403005	0.0967778
Ppp3r1	0.280412	0.167241	0.313253	0.338235	0.184738	0.171213	0.0966667
Uhrf2	0.280412	-0.168386	0.807229	0.838235	0.753073	0.819011	0.0967363
Kitl	0.280412	-0.455467	0.843373	0.823529	1.02077	1.15266	0.097393
Zfp516	0.280412	-0.204682	0.554217	0.661765	0.40625	0.47768	0.097062
Mapk1ip1	0.280412	0.270173	0.313253	0.235294	0.147605	0.119432	0.0967656
Prkacb	0.280412	-0.187483	0.578313	0.705882	0.467607	0.531314	0.0970842
Gm7160	0.280412	0.00950008	0.301205	0.205882	0.150779	0.127198	0.0972185
Zhx2	0.280412	0.161107	0.795181	0.75	0.758792	0.713007	0.0964969
Erlin1	0.280412	0.46996	0.313253	0.338235	0.206728	0.172042	0.0966667
Pdzd11	0.280412	0.414214	0.301205	0.220588	0.133686	0.104239	0.0969636
Dcaf17	0.280412	0.396038	0.554217	0.588235	0.401038	0.34292	0.0967079
Mif4gd	0.280412	0.573408	0.409639	0.338235	0.20203	0.143175	0.0973639
Tnfrsf10b	0.280412	-0.269694	0.481928	0.426471	0.269373	0.278135	0.0972415
Kpnb1	0.280412	-0.51421	0.46988	0.602941	0.278578	0.37712	0.0971784
Taco1	0.280412	0.537555	0.542169	0.397059	0.369381	0.26138	0.0972661
Gm27010	0.280412	0.38746	0.289157	0.205882	0.116033	0.0890604	0.0971549
Cdk4	0.280412	0.5094	0.457831	0.367647	0.219379	0.156439	0.0972869
Mgat4b	0.280412	0.484464	0.493976	0.470588	0.277223	0.225605	0.0966162
Apool	0.280412	0.466035	0.373494	0.25	0.202902	0.141286	0.0966969
Gm13387	0.280412	0.0113984	0.289157	0.205882	0.189953	0.182802	0.0971549
Irak2	0.280412	0.147639	0.554217	0.588235	0.44235	0.415074	0.0967079
Tmx4	0.280412	0.385664	0.445783	0.426471	0.306713	0.243704	0.0965672
Rbm4b	0.280412	0.559695	0.433735	0.441176	0.310518	0.244245	0.09752
S1pr1	0.280412	-0.0302366	0.759036	0.794118	0.756732	0.755851	0.0968255
Trp53bp2	0.280412	0.590425	0.385542	0.397059	0.245487	0.187825	0.0968372
Gm43462	0.280412	0.32164	0.313253	0.235294	0.152528	0.122495	0.0967656
Plcb4	0.280412	-0.0698354	0.951807	0.897059	1.52977	1.48518	0.0965119
Vamp4	0.280412	0.232915	0.722892	0.647059	0.501056	0.441297	0.0970314
Tjp1	0.280412	-0.177335	0.915663	0.941176	1.13923	1.26248	0.097393
Tmcc1	0.280412	-0.289857	0.86747	0.882353	1.23823	1.37823	0.097393
Gm16124	0.280412	0.00831454	0.409639	0.323529	0.227247	0.20896	0.0968201
Plpp3	0.280412	0.000821906	1	0.985294	3.00671	2.89747	0.0965119
Tspan13	0.280412	-0.0921366	0.783133	0.676471	0.792109	0.730534	0.0965431
Rnf41	0.280412	0.383883	0.493976	0.485294	0.311979	0.249822	0.0970418
Vwc2	0.280412	0.315094	0.289157	0.205882	0.273847	0.250708	0.0971549
Tcn2	0.280534	-0.107382	0.566265	0.573529	0.376503	0.392678	0.0976036
Ywhab	0.280677	-0.385846	0.722892	0.735294	0.620459	0.746004	0.0976844
Sox4	0.280677	-0.178694	0.506024	0.558824	0.369117	0.39016	0.0976778
Csnk2a2	0.280677	0.0401516	0.710843	0.632353	0.502905	0.483686	0.0977268
Tshz3	0.280686	0.388927	0.783133	0.647059	0.760335	0.597295	0.0980532
Vtn	0.280686	3.36401	0.120482	0.0588235	0.10324	0.0167663	0.0977974
Endog	0.280686	1.33111	0.120482	0.0588235	0.0476804	0.0198896	0.0977974
Zcchc17	0.280686	-0.352078	0.46988	0.514706	0.289874	0.344185	0.0988841
Ppargc1b	0.280686	1.80625	0.120482	0.0588235	0.0603707	0.019663	0.0977974
Kics2	0.280686	1.04398	0.120482	0.0588235	0.0452713	0.0232691	0.0977974
4933424G05Rik	0.280686	1.59208	0.120482	0.0588235	0.0621744	0.023607	0.0977974
Gm43189	0.280686	0.605658	0.120482	0.0588235	0.0443518	0.0272409	0.0977974
Ppil4	0.280686	-0.344545	0.578313	0.647059	0.325059	0.398125	0.0986242
Csnk1g1	0.280686	0.120451	0.855422	0.867647	0.939249	0.93298	0.0979763
Lrch3	0.280686	0.283698	0.927711	0.926471	1.32722	1.18774	0.0979763
Gm20663	0.280686	1.3844	0.120482	0.0588235	0.0675476	0.0274468	0.0977974
Trabd	0.280686	-0.485441	0.337349	0.426471	0.178552	0.2505	0.0987026
Per1	0.280686	-0.5093	0.39759	0.544118	0.226728	0.317128	0.0979997
Rhbdd2	0.280686	0.775077	0.385542	0.264706	0.202095	0.122383	0.0988921
C2cd2	0.280686	-0.187496	0.578313	0.691176	0.413186	0.477245	0.0980958
C230037L18Rik	0.280686	0.357999	0.120482	0.0588235	0.0542549	0.0354832	0.0977974
Pnpla6	0.280686	0.320075	0.421687	0.352941	0.252218	0.22057	0.0979752
Smarcd1	0.280686	0.227034	0.361446	0.279412	0.206464	0.171538	0.0981637
Ap3d1	0.280686	-0.314344	0.686747	0.794118	0.453434	0.550199	0.0985322
Psmb7	0.280686	-0.571335	0.518072	0.661765	0.318323	0.429907	0.0979339
Zfp248	0.280686	0.872828	0.313253	0.220588	0.191278	0.113927	0.098342
Zscan2	0.280686	1.43295	0.120482	0.0588235	0.0508037	0.0203149	0.0977974
Plekho1	0.280686	0.234033	0.614458	0.647059	0.48869	0.446887	0.0986216
Tasor2	0.280686	-0.20036	0.686747	0.808824	0.603959	0.680849	0.097754
Klf4	0.280686	0.262113	0.771084	0.705882	0.879301	0.750244	0.0980727
Apbb2	0.280686	0.00699937	1	0.985294	2.62071	2.60531	0.0984778
Gm10389	0.280686	1.15157	0.120482	0.0588235	0.0556145	0.0252271	0.0977974
Pcdh17	0.280686	-0.506244	0.493976	0.632353	0.507853	0.64827	0.0985221
Gm56549	0.280686	0.310479	0.120482	0.0588235	0.0761026	0.0498869	0.0977974
Mir670hg	0.280686	1.78886	0.120482	0.0588235	0.0709107	0.0236698	0.0977974
Polr3a	0.280686	-0.182669	0.325301	0.411765	0.163261	0.199474	0.0989383
Slc38a6	0.280686	0.176719	0.722892	0.632353	0.619611	0.528293	0.0978476
Rbm26	0.280686	-0.0799221	0.783133	0.867647	0.850742	0.906779	0.0977766
Tek	0.280686	-0.00155854	0.915663	0.926471	1.20709	1.26217	0.0978131
Dpf2	0.280686	-0.627617	0.39759	0.544118	0.213734	0.297893	0.0979997
Zfp326	0.280686	0.0425706	0.614458	0.705882	0.462661	0.476605	0.0983583
Zfp532	0.280686	-0.150548	0.759036	0.794118	0.703698	0.748268	0.0986609
Setd7	0.280686	-0.0465796	0.710843	0.779412	0.553529	0.595694	0.0988677
Nrg2	0.280686	0.944708	0.120482	0.0588235	0.0870207	0.0345103	0.0977974
Avpi1	0.280686	0.970573	0.120482	0.0588235	0.0457777	0.0231446	0.0977974
Aamdc	0.280686	0.525209	0.481928	0.367647	0.30062	0.212379	0.0982508
Ddi2	0.280686	0.321963	0.855422	0.823529	0.878536	0.751755	0.0984778
Ythdc2	0.280686	-0.625064	0.337349	0.426471	0.17561	0.255789	0.0987026
Arhgap29	0.280686	-0.242091	0.939759	0.955882	1.40643	1.56742	0.0978131
Serbp1	0.280686	-0.0707648	0.843373	0.911765	1.00361	1.07115	0.0978131
Tmco1	0.280686	-0.210508	0.60241	0.676471	0.433846	0.512151	0.0988443
Ttc19	0.280686	-0.129201	0.60241	0.720588	0.474648	0.534568	0.0985509
Atp6v1b2	0.280686	0.119644	0.481928	0.367647	0.258362	0.225676	0.0982508
Cnih1	0.280686	-0.380215	0.433735	0.455882	0.191064	0.233092	0.0983571
Efr3b	0.281032	0.295925	0.53012	0.514706	0.515669	0.448157	0.0992926
Xaf1	0.281032	-0.81253	0.445783	0.588235	0.273759	0.415998	0.0990973
Pgk1	0.281032	0.3821	0.313253	0.264706	0.166666	0.129175	0.0990997
Hs6st1	0.281032	0.120558	0.433735	0.382353	0.219668	0.191908	0.0991122
Stxbp3	0.281032	0.0352281	0.674699	0.75	0.578956	0.591161	0.0992946
Ndor1	0.281032	0.609314	0.313253	0.264706	0.158668	0.112923	0.0990997
Stt3b	0.281032	0.114529	0.674699	0.676471	0.524254	0.480711	0.0991827
Fhl2	0.281032	-0.340748	0.457831	0.441176	0.338158	0.398786	0.0991539
Mpped2	0.281032	0.192715	0.686747	0.573529	0.822775	0.717215	0.099198
Armc8	0.281032	-0.0979741	0.638554	0.720588	0.542142	0.591704	0.0991157
Synj2bp	0.281177	0.257815	0.746988	0.705882	0.629706	0.542932	0.0993928
Bcar3	0.281321	0.334796	0.493976	0.441176	0.367865	0.297282	0.0994683
Smoc1	0.281483	-0.484658	0.698795	0.691176	0.928193	1.0206	0.0995614
Srp9	0.281483	-0.616794	0.373494	0.5	0.170764	0.253114	0.09955
Jund	0.281579	-0.153082	0.566265	0.647059	0.474772	0.543524	0.0996329
Gmfb	0.281593	-0.209701	0.518072	0.514706	0.312583	0.337222	0.0996626
Akirin1	0.281593	0.390586	0.518072	0.514706	0.334269	0.278401	0.0996626
Zmym4	0.281634	0.0167764	0.891566	0.897059	0.97965	0.969965	0.099728
Smim10l1	0.281634	-0.436785	0.481928	0.602941	0.265669	0.352629	0.0997651
Pcgf5	0.281634	0.384784	0.518072	0.426471	0.405494	0.306697	0.0997258
Csnk1d	0.281734	-0.129952	0.614458	0.75	0.426639	0.494226	0.0998351
Foxc1	0.281928	-0.260228	0.674699	0.691176	0.565587	0.633577	0.0999386
Lztfl1	0.281928	0.0186761	0.566265	0.514706	0.361556	0.354704	0.099928
Tom1l1	0.282052	1.32204	0.26506	0.176471	0.178471	0.0871085	0.100021
Rexo2	0.282052	-0.582633	0.614458	0.735294	0.389603	0.512488	0.10035
Rbm5	0.282052	-0.0384944	0.939759	0.897059	1.1538	1.13607	0.10023
Nipsnap2	0.282052	0.484848	0.698795	0.602941	0.538556	0.421674	0.100192
Tpgs2	0.282052	1.00188	0.26506	0.176471	0.153352	0.083595	0.100021
Rab23	0.282052	0.888521	0.26506	0.176471	0.140967	0.080145	0.100021
Zfp521	0.282052	-0.0202967	0.903614	0.955882	1.3761	1.40887	0.10023
Alkbh6	0.282052	0.701443	0.26506	0.176471	0.113454	0.0706952	0.100021
Nol9	0.282052	0.85954	0.26506	0.176471	0.132591	0.0762059	0.100021
Arhgef3	0.282052	-0.688275	0.698795	0.779412	0.716331	0.93132	0.100313
Commd10	0.282052	0.469732	0.542169	0.514706	0.418307	0.330719	0.10034
Zfat	0.282052	1.19861	0.26506	0.176471	0.157743	0.0778845	0.100021
Atox1	0.282052	-0.22873	0.807229	0.838235	0.796839	0.88145	0.100295
Txn2	0.282052	0.310509	0.542169	0.514706	0.321162	0.284513	0.10034
Lsm14b	0.282052	0.562106	0.26506	0.176471	0.108603	0.0764453	0.100021
Pomp	0.282052	-0.200037	0.554217	0.617647	0.369414	0.419482	0.100387
Gtpbp3	0.282052	0.536002	0.26506	0.176471	0.126478	0.0871991	0.100021
Stard8	0.282052	0.0445033	0.771084	0.794118	0.694881	0.692614	0.100255
Pttg1	0.282277	0.514388	0.53012	0.426471	0.322831	0.231058	0.100552
Dpy30	0.282277	0.648162	0.46988	0.382353	0.274833	0.184967	0.100543
Rpl19	0.282483	0.0158381	0.891566	0.838235	1.35392	1.2948	0.100666
Ercc8	0.282794	-0.581342	0.216867	0.264706	0.107352	0.151692	0.100801
Ell2	0.282894	0.635803	0.493976	0.470588	0.366289	0.281092	0.100861
Rala	0.282979	-0.0179653	0.60241	0.632353	0.451929	0.444179	0.100918
Ube2d2a	0.282979	-0.0282635	0.771084	0.852941	0.778831	0.853957	0.100964
Tvp23b	0.282979	0.131606	0.39759	0.441176	0.215063	0.204238	0.100916
Zfp91	0.283113	-0.421919	0.626506	0.705882	0.423359	0.525066	0.101038
Cox7a2	0.283113	-0.0630505	0.566265	0.647059	0.482822	0.521784	0.101057
L3mbtl3	0.283451	0.303562	0.578313	0.529412	0.446108	0.383997	0.101235
Mapk8	0.283451	0.163657	0.566265	0.632353	0.468883	0.456097	0.101208
Bfar	0.283451	0.410907	0.698795	0.691176	0.585192	0.490271	0.101216
Plekhg5	0.283779	-0.137795	0.614458	0.617647	0.402313	0.433576	0.101401
Marchf6	0.283779	0.220992	0.771084	0.823529	0.729269	0.690231	0.101399
Tmpo	0.283807	0.0853387	0.746988	0.705882	0.556202	0.502401	0.101478
Msl2	0.283807	-0.244354	0.542169	0.632353	0.345773	0.415186	0.101467
Smad9	0.283807	0.24391	0.349398	0.235294	0.23641	0.169622	0.101504
Csnk1g2	0.283807	-0.133925	0.578313	0.661765	0.369127	0.412619	0.101458
Mllt10	0.283976	0.18763	0.975904	1	1.5306	1.49201	0.101618
Gab1	0.283976	-0.00995781	0.73494	0.764706	0.769226	0.747113	0.10171
Zfhx4	0.283976	0.181633	0.975904	0.911765	1.91299	1.69451	0.101618
Atp11c	0.283976	0.170636	0.891566	0.882353	1.11772	1.03843	0.101618
Sp1	0.283976	0.0186175	0.746988	0.808824	0.626593	0.640392	0.101634
Usp25	0.284243	0.0571234	0.903614	0.882353	1.03419	0.996025	0.101873
Ndufb5	0.284243	0.519158	0.554217	0.455882	0.331461	0.241803	0.101914
Rpsa	0.284243	0.0403631	0.891566	0.926471	1.15112	1.16085	0.101873
Gapvd1	0.284243	0.0088497	0.86747	0.897059	0.985933	0.999707	0.101873
Ccdc93	0.284243	-0.651638	0.373494	0.514706	0.206475	0.308047	0.101886
Txn1	0.284243	-0.443776	0.674699	0.794118	0.558177	0.697313	0.101856
Ssb	0.284243	0.406463	0.819277	0.735294	0.730236	0.604265	0.101837
Lats2	0.284243	-0.142602	0.807229	0.867647	0.741859	0.815403	0.101873
Stag2	0.284243	-0.160761	0.879518	0.838235	0.91359	0.982376	0.102005
Fgfr1op2	0.284243	-0.266214	0.674699	0.794118	0.508531	0.601049	0.101888
Atn1	0.284341	-0.0752499	0.590361	0.485294	0.343521	0.334464	0.102119
Epb41l2	0.284364	0.051649	0.939759	0.882353	1.27645	1.24168	0.102152
Tpm3	0.284364	0.247095	0.915663	0.838235	1.06091	0.948529	0.102152
Snhg1	0.284511	0.0383044	0.26506	0.25	0.107095	0.105751	0.102255
Hspbp1	0.284511	-0.346039	0.26506	0.25	0.107409	0.127126	0.102255
Gm29683	0.284511	-0.585842	0.26506	0.25	0.265016	0.312813	0.102255
Fhit	0.284605	-0.0332087	0.590361	0.544118	0.829488	0.8354	0.102369
Mpdz	0.284605	-0.216559	0.807229	0.794118	0.694145	0.76929	0.102363
Ksr1	0.284763	0.157036	0.614458	0.573529	0.5117	0.452462	0.102469
Chmp2a	0.284799	-0.117411	0.626506	0.705882	0.424147	0.464131	0.102507
Utp11	0.28493	0.360578	0.542169	0.470588	0.326325	0.270026	0.102579
Smg9	0.28497	0.555562	0.325301	0.25	0.20688	0.140036	0.102618
Ptgr3	0.285009	0.0854023	0.566265	0.647059	0.400037	0.400078	0.102737
Msl3	0.285009	-0.114667	0.253012	0.367647	0.152883	0.191112	0.102739
Mgll	0.285009	0.268359	0.879518	0.897059	1.64026	1.49909	0.102657
Irf2bpl	0.285009	-0.0814284	0.650602	0.705882	0.516628	0.562097	0.102872
Gtf2i	0.285009	0.173901	0.843373	0.838235	0.953725	0.884865	0.102657
Foxp1	0.285009	0.146423	0.987952	1	2.9555	2.90943	0.102657
Resf1	0.285009	-0.479487	0.783133	0.808824	0.766794	0.914097	0.102726
Ssu72	0.285009	0.0014307	0.73494	0.764706	0.549386	0.545124	0.10268
Fntb	0.285009	0.829182	0.433735	0.308824	0.275293	0.167913	0.102716
Map7d1	0.285009	-0.378156	0.650602	0.705882	0.447086	0.540844	0.102791
Gm4258	0.285009	-0.00136448	0.698795	0.764706	0.870354	0.893421	0.102739
Ak3	0.285079	-0.824762	0.445783	0.573529	0.277115	0.400138	0.102983
Jak2	0.285079	-0.100161	0.710843	0.779412	0.561844	0.631739	0.102968
Rps3	0.285079	-0.060945	0.783133	0.808824	1.00336	1.03242	0.102955
Rpl31	0.285079	-0.405295	0.710843	0.779412	0.652331	0.780129	0.102968
Mdm4	0.285473	0.153043	0.879518	0.897059	0.883654	0.849117	0.103196
Rpl13a	0.285473	0.130311	0.903614	0.867647	1.41171	1.32963	0.103196
Twist1	0.285491	0.112322	0.46988	0.382353	0.286702	0.25335	0.103253
Arf5	0.285571	-0.197972	0.686747	0.705882	0.524289	0.584236	0.103307
Cep85l	0.285643	-0.416186	0.771084	0.823529	0.775653	0.870513	0.103357
Slc25a11	0.285802	0.618286	0.289157	0.279412	0.146307	0.107678	0.10348
Chst11	0.285802	0.0207205	0.855422	0.897059	1.15362	1.17894	0.10344
Mef2a	0.285802	-0.198532	0.975904	0.941176	1.72956	1.80148	0.103674
Arhgap5	0.285802	0.0953228	0.843373	0.897059	1.007	1.0006	0.10344
Cemip2	0.285802	0.1258	0.903614	0.882353	1.02329	0.951889	0.10344
Gm39469	0.285802	0.294078	0.289157	0.323529	0.176041	0.160384	0.103557
Nfatc3	0.285802	0.387273	0.722892	0.735294	0.688757	0.585829	0.103505
Clic5	0.285802	-0.57183	0.650602	0.75	0.52335	0.700438	0.103642
Git2	0.285802	-0.101516	0.831325	0.882353	0.891488	0.956795	0.10344
Clmp	0.285802	-0.0649982	0.903614	0.897059	1.28263	1.32928	0.10344
Vrk3	0.285802	0.7051	0.289157	0.279412	0.162235	0.114959	0.10348
Malat1	0.285827	0.0815264	1	1	5.84304	5.79902	0.103722
Trip11	0.285827	0.292917	0.86747	0.867647	1.01232	0.942765	0.103722
Prkg1	0.285827	0.471542	0.975904	0.955882	2.23933	2.03579	0.103722
Ddx47	0.285831	0.488846	0.361446	0.382353	0.20255	0.16535	0.103809
Tfg	0.285831	0.0166395	0.554217	0.529412	0.334477	0.321759	0.103798
Calu	0.286214	-0.301201	0.783133	0.794118	0.683328	0.781999	0.104052
Cmtm8	0.286214	0.580843	0.542169	0.514706	0.453273	0.337393	0.103987
Tinagl1	0.286214	0.558694	0.578313	0.455882	0.460665	0.342128	0.103988
Trpm7	0.286214	0.10457	0.927711	0.926471	1.16315	1.12352	0.104008
Zfr2	0.286323	-0.302166	0.313253	0.426471	0.166587	0.213331	0.104127
Mesd	0.286323	0.563966	0.626506	0.529412	0.44139	0.320647	0.104423
Gm33934	0.286323	0.912477	0.228916	0.147059	0.113844	0.0837136	0.104158
Ftsj3	0.286323	0.928696	0.228916	0.147059	0.089032	0.0542038	0.104158
Gm28375	0.286323	1.34749	0.228916	0.147059	0.130153	0.0580506	0.104158
Blzf1	0.286323	-0.0281993	0.325301	0.352941	0.175206	0.178763	0.104137
Slc25a42	0.286323	0.705601	0.228916	0.147059	0.112546	0.0738174	0.104158
Taf5	0.286323	0.772432	0.228916	0.147059	0.111819	0.0694626	0.104158
Mgst3	0.286323	0.652233	0.228916	0.147059	0.114755	0.0737043	0.104158
Rbm47	0.286323	1.1305	0.228916	0.147059	0.220344	0.110563	0.104158
Gm56764	0.286323	0.332238	0.228916	0.147059	0.0972712	0.0704218	0.104158
Zbtb2	0.286323	0.199699	0.325301	0.352941	0.236056	0.208358	0.104137
Gm14966	0.286323	0.176857	0.409639	0.441176	0.284609	0.271684	0.104538
Sec22b	0.286323	0.161765	0.60241	0.617647	0.372886	0.356653	0.104434
Myo5a	0.286323	0.0836594	0.325301	0.352941	0.247887	0.234177	0.104137
Cul4a	0.286323	0.218164	0.698795	0.661765	0.496775	0.433562	0.104153
Rbbp8	0.286323	0.219908	0.409639	0.441176	0.332808	0.32999	0.104538
Rab5a	0.286323	0.471851	0.674699	0.602941	0.50971	0.40256	0.104232
Pip4p2	0.286323	0.125212	0.614458	0.617647	0.496263	0.462683	0.104146
Rab9	0.286323	-0.23692	0.313253	0.426471	0.16853	0.211244	0.104127
Senp1	0.286323	-0.611558	0.53012	0.661765	0.360184	0.491566	0.104625
Zc3h13	0.287025	-0.349067	0.746988	0.838235	0.623538	0.752084	0.104906
Ywhah	0.287105	0.311421	0.578313	0.647059	0.498175	0.461475	0.10496
Mmp19	0.287253	0.660383	0.156627	0.0882353	0.0745203	0.047672	0.105047
Gdpd1	0.287253	1.48553	0.156627	0.0882353	0.0943073	0.0403967	0.105047
Trim32	0.287253	1.22095	0.156627	0.0882353	0.0809865	0.0367296	0.105047
Stx7	0.287253	0.364635	0.650602	0.617647	0.506697	0.414522	0.105394
Impa2	0.287253	1.4635	0.156627	0.0882353	0.0971315	0.0429456	0.105047
Washc3	0.287253	0.604667	0.518072	0.441176	0.347458	0.250246	0.105121
Fzd2	0.287253	-0.387436	0.433735	0.558824	0.274111	0.364332	0.105039
Snhg4	0.287253	0.902675	0.156627	0.0882353	0.0584001	0.0321176	0.105047
Dedd2	0.287253	1.49763	0.156627	0.0882353	0.0819414	0.0344444	0.105047
Kyat3	0.287253	1.79818	0.156627	0.0882353	0.111635	0.0410203	0.105047
Ccdc112	0.287253	0.905399	0.156627	0.0882353	0.0942367	0.0475658	0.105047
Gtf2h5	0.287253	0.0486383	0.421687	0.397059	0.258894	0.240607	0.105053
Asl	0.287253	0.73715	0.156627	0.0882353	0.0588365	0.0348617	0.105047
Pkd2l2	0.287253	1.20896	0.156627	0.0882353	0.0603468	0.0276537	0.105047
Nsmce2	0.287253	0.247621	0.759036	0.720588	0.850912	0.725485	0.105044
Ctla2b	0.287253	1.36269	0.156627	0.0882353	0.103297	0.0475438	0.105047
Gm26879	0.287253	1.2237	0.156627	0.0882353	0.0746735	0.0328208	0.105047
Acaa1a	0.287253	-0.189046	0.46988	0.426471	0.216128	0.227445	0.105169
Repin1	0.287253	1.84406	0.156627	0.0882353	0.0815248	0.0296983	0.105047
6330562C20Rik	0.287253	0.604917	0.156627	0.0882353	0.081743	0.0525697	0.105047
D430040D24Rik	0.287253	1.22276	0.156627	0.0882353	0.0848164	0.0406108	0.105047
Dedd	0.287441	0.631069	0.481928	0.367647	0.288119	0.194658	0.105633
Eif3b	0.287441	-0.283445	0.457831	0.544118	0.24208	0.290533	0.105639
Chd4	0.287567	-0.132497	0.855422	0.808824	0.867992	0.897839	0.105735
Brd9	0.287567	0.025244	0.590361	0.647059	0.387538	0.398048	0.10573
Fbxl12	0.287567	0.127691	0.506024	0.558824	0.351275	0.332565	0.105823
Fnta	0.287567	0.284266	0.493976	0.382353	0.299858	0.241539	0.105754
Rpl32	0.287567	-0.0745732	0.807229	0.823529	1.08427	1.10349	0.105792
Zranb1	0.287794	0.0394914	0.783133	0.720588	0.629255	0.601123	0.105939
Brd2	0.287794	-0.397478	0.626506	0.705882	0.501342	0.619908	0.105955
Neurl4	0.287838	0.934591	0.349398	0.25	0.173605	0.100141	0.106005
Lmf2	0.287949	-0.398497	0.240964	0.352941	0.144498	0.20104	0.106149
Gria3	0.287949	0.118801	0.710843	0.661765	0.779381	0.737116	0.106071
Ccdc167	0.287949	-0.759692	0.240964	0.352941	0.0983067	0.157575	0.106149
Gm46218	0.287949	-0.561015	0.216867	0.294118	0.127104	0.185147	0.106075
Tmem167b	0.287949	-1.02428	0.216867	0.294118	0.0829971	0.140425	0.106075
Il17rc	0.287949	-0.556642	0.216867	0.294118	0.0900611	0.129047	0.106075
Mr1	0.288088	0.59185	0.192771	0.117647	0.0783109	0.0494109	0.106272
Mosmo	0.288088	-0.489116	0.578313	0.705882	0.424166	0.544536	0.106334
Sgtb	0.288088	1.69981	0.192771	0.117647	0.133463	0.0496016	0.106272
Mcmbp	0.288088	0.299669	0.807229	0.691176	0.647464	0.533507	0.106321
Chn1	0.288088	0.637472	0.192771	0.117647	0.13044	0.0863819	0.106272
Zfp503	0.288088	0.595685	0.192771	0.117647	0.0858137	0.0528322	0.106272
Ddx19b	0.288088	0.265564	0.192771	0.117647	0.0924244	0.0704666	0.106272
H2ax	0.288088	1.06368	0.192771	0.117647	0.0835431	0.0423316	0.106272
Rbm8a	0.288088	-0.345444	0.421687	0.544118	0.268495	0.352965	0.106363
Sos1	0.288088	0.045311	0.831325	0.838235	0.866262	0.844946	0.106325
Alpl	0.288321	0.501196	0.698795	0.602941	0.850049	0.638926	0.107088
Dcn	0.288321	-0.449593	0.759036	0.823529	1.39105	1.60619	0.107468
4732471J01Rik	0.288321	0.257695	0.590361	0.558824	0.503677	0.447409	0.10705
Eif3k	0.288321	0.113219	0.578313	0.485294	0.364768	0.330823	0.107236
Tbcel	0.288321	-0.191497	0.445783	0.485294	0.265317	0.284312	0.107188
Churc1	0.288321	0.564415	0.349398	0.294118	0.186306	0.132159	0.107266
Gm17249	0.288321	-1.51498	0.0481928	0.102941	0.0144557	0.0387778	0.106609
Aspg	0.288321	-1.39112	0.0481928	0.102941	0.0192152	0.047275	0.106609
1700016P03Rik	0.288321	-1.08737	0.0481928	0.102941	0.0265415	0.0556366	0.106609
Rassf3	0.288321	0.299879	0.831325	0.779412	0.779353	0.691176	0.107165
Hr	0.288321	-1.74941	0.0481928	0.102941	0.011854	0.0376081	0.106609
A930004D18Rik	0.288321	-0.603499	0.0481928	0.102941	0.0247083	0.0401103	0.106609
Herpud2	0.288321	0.317662	0.746988	0.676471	0.521059	0.4408	0.106613
Gm56915	0.288321	-1.22424	0.0481928	0.102941	0.0198111	0.0423739	0.106609
Nt5c2	0.288321	-0.312158	0.722892	0.808824	0.66473	0.788432	0.106991
Tnfrsf26	0.288321	0.473809	0.349398	0.294118	0.223189	0.166411	0.107266
Chm	0.288321	-0.0457971	0.73494	0.647059	0.549679	0.516478	0.107097
Gm15655	0.288321	-1.40851	0.0481928	0.102941	0.018681	0.0490775	0.106609
Kif23	0.288321	-0.60432	0.0481928	0.102941	0.0262812	0.0443027	0.106609
Adamts12	0.288321	0.0641121	0.759036	0.632353	0.931349	0.811213	0.107161
Tnfrsf25	0.288321	-0.926703	0.0481928	0.102941	0.0290755	0.0586299	0.106609
Zfyve28	0.288321	-0.997194	0.0481928	0.102941	0.0312963	0.0675988	0.106609
Wdr41	0.288321	0.7896	0.349398	0.294118	0.233377	0.150518	0.107266
Fah	0.288321	-1.4394	0.0481928	0.102941	0.0190495	0.0469607	0.106609
Slc22a23	0.288321	-2.71979	0.0481928	0.102941	0.0163138	0.0764715	0.106609
Mbtps2	0.288321	-0.723593	0.409639	0.529412	0.28025	0.423851	0.106773
Mir181a-1hg	0.288321	-0.252217	0.0481928	0.102941	0.0328096	0.0481876	0.106609
Zfp280c	0.288321	0.713759	0.566265	0.441176	0.420899	0.274329	0.106986
Fcer1g	0.288321	-1.403	0.0481928	0.102941	0.0276569	0.0753502	0.106609
Fhip2b	0.288321	0.712225	0.385542	0.279412	0.198073	0.127639	0.106951
Plekhn1	0.288321	-0.923359	0.0481928	0.102941	0.0224709	0.0449702	0.106609
Gm15419	0.288321	-0.68547	0.0481928	0.102941	0.0215007	0.0362272	0.106609
Dtnbos	0.288321	-1.41558	0.0481928	0.102941	0.0139379	0.0359561	0.106609
Pxylp1	0.288321	0.323232	0.0481928	0.102941	0.0350174	0.0436949	0.106609
Ppfibp2	0.288321	-0.532023	0.289157	0.411765	0.191426	0.288283	0.107081
Armcx6	0.288321	-1.29962	0.0481928	0.102941	0.0155215	0.0374206	0.106609
Col6a3	0.288321	0.233848	0.493976	0.455882	0.40505	0.347148	0.106613
Litaf	0.288592	0.827927	0.590361	0.558824	0.598024	0.419958	0.107638
Usp49	0.288609	0.759209	0.289157	0.25	0.182904	0.125516	0.10767
Ninj1	0.288632	-0.294449	0.301205	0.411765	0.155284	0.194853	0.107704
Wdr43	0.288632	0.255421	0.578313	0.558824	0.363456	0.321459	0.107703
Rps6ka3	0.288858	-0.0149413	0.879518	0.794118	1.05162	1.01823	0.107838
Edem3	0.288858	0.0447477	0.542169	0.632353	0.413114	0.428332	0.107839
Dennd4c	0.288949	0.305508	0.698795	0.720588	0.64507	0.6107	0.107922
Abcc5	0.289065	-0.173907	0.662651	0.735294	0.470701	0.533261	0.107991
Coro7	0.28921	0.606154	0.46988	0.455882	0.303601	0.238699	0.108196
Thbs3	0.28921	0.108035	0.228916	0.279412	0.13214	0.130627	0.108127
Ly96	0.28921	0.727775	0.289157	0.205882	0.171098	0.11171	0.10807
Stard3	0.28921	0.732078	0.289157	0.205882	0.151743	0.0959819	0.10807
Vat1	0.28921	-0.0536716	0.542169	0.455882	0.301614	0.294377	0.108216
Zfp799	0.28921	-0.384799	0.228916	0.279412	0.119252	0.148063	0.108127
Bak1	0.28921	0.595035	0.289157	0.205882	0.137552	0.0886049	0.10807
Comp	0.289252	0.437084	0.506024	0.411765	0.750292	0.60953	0.108262
Tspan4	0.289252	0.121311	0.445783	0.514706	0.305621	0.305225	0.108264
Smad3	0.289375	-0.205155	0.626506	0.691176	0.520736	0.598595	0.108358
Tet2	0.28938	-0.272105	0.722892	0.764706	0.575667	0.651752	0.10847
Brk1	0.28938	-0.217098	0.60241	0.720588	0.403236	0.481726	0.10844
Gm3364	0.28938	0.629352	0.301205	0.191176	0.162102	0.104021	0.108385
Ddhd2	0.28938	0.548527	0.614458	0.5	0.440442	0.324437	0.108429
Adgrf5	0.28938	-0.260924	0.951807	0.970588	1.40378	1.56	0.108402
B4galt4	0.289405	0.118342	0.698795	0.588235	0.520485	0.463254	0.108521
Fra10ac1	0.289405	-0.481678	0.385542	0.455882	0.208385	0.267912	0.108578
Ppp1r10	0.289405	-0.307563	0.614458	0.720588	0.401507	0.478375	0.108521
Lifr	0.289405	-0.0294541	0.746988	0.720588	0.718319	0.735634	0.108525
Stt3a	0.289901	-0.0921713	0.554217	0.661765	0.365217	0.4079	0.108807
Sertad4	0.289942	-0.096793	0.493976	0.441176	0.28941	0.292615	0.108848
Stard3nl	0.290065	0.585541	0.53012	0.470588	0.343433	0.248429	0.10892
Dip2c	0.290085	-0.00169986	0.951807	0.970588	1.66384	1.60498	0.108952
Ushbp1	0.290085	-0.0723434	0.831325	0.882353	1.01556	1.07774	0.108952
Akt3	0.290085	-0.0412336	0.987952	0.941176	1.57752	1.52818	0.108952
Celf2	0.290085	-0.139882	0.783133	0.911765	1.1834	1.35246	0.108952
Nup153	0.290092	-0.190213	0.614458	0.691176	0.412459	0.46436	0.109079
Irf2	0.290092	-0.346262	0.831325	0.852941	0.835413	0.960275	0.109093
Ptma	0.290092	-0.158512	0.939759	0.926471	1.52357	1.60894	0.109093
Fbxo42	0.290092	-0.0332174	0.614458	0.691176	0.467668	0.475328	0.109079
2610035D17Rik	0.290092	-0.258035	0.46988	0.602941	0.399169	0.509485	0.109056
Cdyl	0.290287	0.660503	0.60241	0.529412	0.457576	0.335971	0.109256
Tubb2a	0.290447	-0.410267	0.590361	0.617647	0.412085	0.4927	0.109341
Tcf3	0.290489	0.237394	0.493976	0.514706	0.295841	0.25308	0.109382
Copa	0.290489	-0.312129	0.795181	0.867647	0.802943	0.932717	0.109382
Pkd1	0.290489	-0.28324	0.891566	0.897059	0.904201	1.01266	0.109382
Cul3	0.290489	-0.207758	0.855422	0.897059	0.841373	0.927942	0.109382
Rubcn	0.290489	0.362896	0.493976	0.514706	0.342515	0.286754	0.109382
Grik5	0.290496	-0.0936377	0.228916	0.338235	0.143232	0.176673	0.109539
Hdac3	0.290496	-0.466924	0.228916	0.338235	0.113474	0.161843	0.109539
Agrn	0.290496	0.261454	0.409639	0.411765	0.274241	0.240073	0.109541
Gm27003	0.290496	0.667013	0.409639	0.411765	0.273271	0.204609	0.109541
Alkbh1	0.290496	0.639596	0.554217	0.5	0.40407	0.289512	0.109592
Samd4b	0.290496	-0.279762	0.518072	0.573529	0.315794	0.380142	0.109666
Ube2q1	0.290496	-0.581267	0.361446	0.485294	0.166441	0.243754	0.109511
Pigg	0.290496	-0.300039	0.228916	0.338235	0.108766	0.139585	0.109539
Ppp2r5c	0.290496	0.204643	0.86747	0.867647	0.957693	0.926042	0.10974
Plcg1	0.290496	0.211837	0.783133	0.764706	0.675009	0.606148	0.109531
Asah2	0.290496	0.217072	0.373494	0.397059	0.248491	0.224094	0.10969
Impa1	0.290496	0.327641	0.373494	0.397059	0.206639	0.17556	0.10969
Tmem260	0.290711	0.0280336	0.518072	0.573529	0.41455	0.419017	0.110929
Ubox5	0.290711	-1.03289	0.192771	0.279412	0.0871588	0.160435	0.109896
Atp5pd	0.290711	-0.118372	0.686747	0.691176	0.550506	0.577403	0.110636
Prkag2	0.290711	0.382906	0.795181	0.735294	0.913987	0.74907	0.111036
Ppp6r2	0.290711	0.107944	0.686747	0.691176	0.543476	0.525113	0.110636
Camk2d	0.290711	0.214892	0.915663	0.911765	1.48456	1.40078	0.110332
Wdr59	0.290711	-0.620237	0.277108	0.397059	0.153404	0.230624	0.110407
Cstb	0.290711	0.0596992	0.301205	0.338235	0.167858	0.172358	0.110984
Prex1	0.290711	0.178115	0.46988	0.382353	0.307967	0.248894	0.110649
Phf5a	0.290711	0.883017	0.39759	0.279412	0.202954	0.118877	0.11008
Camkk2	0.290711	0.298171	0.60241	0.558824	0.449858	0.372065	0.110036
Arid3b	0.290711	-0.207118	0.192771	0.279412	0.125146	0.153416	0.109896
Plekhm3	0.290711	-0.0398127	0.349398	0.455882	0.250222	0.284523	0.110405
Naaa	0.290711	0.632568	0.39759	0.279412	0.200822	0.134713	0.11008
Prelp	0.290711	0.0447076	0.421687	0.455882	0.374518	0.380892	0.11055
Tmed9	0.290711	-0.338963	0.759036	0.764706	0.611538	0.688144	0.110244
Zfp422	0.290711	-0.446749	0.192771	0.279412	0.0901958	0.123829	0.109896
Mapk8ip3	0.290711	0.0182145	0.698795	0.808824	0.542396	0.573446	0.110756
Lrrc59	0.290711	-0.526176	0.349398	0.455882	0.167561	0.223491	0.110405
Vars1	0.290711	-0.465979	0.192771	0.279412	0.088843	0.124992	0.109896
Lrrk1	0.290711	0.205019	0.73494	0.735294	0.726356	0.683158	0.110103
Rnf13	0.290711	0.333067	0.73494	0.735294	0.591929	0.518683	0.110103
Dcps	0.290711	0.059191	0.301205	0.338235	0.168081	0.162735	0.110984
Snrpc	0.290711	-0.0472631	0.349398	0.455882	0.214079	0.240865	0.110405
B3gnt9	0.290711	-0.92821	0.192771	0.279412	0.0749147	0.132712	0.109896
Vrk2	0.290711	0.520537	0.421687	0.352941	0.316737	0.235964	0.11005
Rdh10	0.290711	-0.323873	0.192771	0.279412	0.106533	0.145018	0.109896
Copb1	0.290711	0.129004	0.746988	0.705882	0.633952	0.567005	0.11093
Zxdc	0.290711	0.932557	0.421687	0.352941	0.243071	0.157815	0.11005
Trmt6	0.290711	-0.198561	0.192771	0.279412	0.116893	0.139544	0.109896
Mmd	0.290711	-0.0180436	0.26506	0.308824	0.147425	0.152229	0.110453
Trabd2b	0.290711	0.001654	0.722892	0.720588	0.974573	0.943241	0.110707
2810433D01Rik	0.290711	0.0495499	0.192771	0.279412	0.100335	0.108681	0.109896
Slc8b1	0.290711	0.0793419	0.192771	0.279412	0.117226	0.127596	0.109896
Pmpcb	0.290711	0.254253	0.26506	0.308824	0.138476	0.126517	0.110453
Gba1	0.290711	-0.517167	0.192771	0.279412	0.0756931	0.111961	0.109896
Map2k7	0.290711	-1.01326	0.26506	0.294118	0.11229	0.1694	0.11032
Man2a2	0.290711	-0.838494	0.277108	0.397059	0.135103	0.218127	0.110407
Igbp1	0.290711	0.621852	0.421687	0.352941	0.273793	0.193932	0.11005
Pou6f1	0.290711	-0.073151	0.349398	0.455882	0.249304	0.291404	0.110405
Ogfod1	0.290711	0.699573	0.385542	0.323529	0.223897	0.153306	0.110323
Zfp287	0.290711	0.424277	0.325301	0.308824	0.211551	0.168628	0.110202
4930523C07Rik	0.290711	0.173	0.301205	0.338235	0.240735	0.230649	0.110984
Rbpms	0.290711	0.0163132	0.903614	0.970588	1.47005	1.51124	0.110332
Lpar1	0.290711	0.339696	0.554217	0.588235	0.563835	0.509998	0.11002
Katnal1	0.290711	0.318451	0.39759	0.308824	0.232362	0.162626	0.110917
Tdp1	0.290711	-1.18678	0.192771	0.279412	0.0810041	0.161807	0.109896
Apobec1	0.290711	-0.13547	0.337349	0.367647	0.23067	0.239652	0.110619
Mettl3	0.290711	0.915877	0.337349	0.367647	0.205326	0.150361	0.110619
Lrg1	0.290711	0.85605	0.192771	0.279412	0.183157	0.15213	0.109896
Casd1	0.290711	0.107088	0.614458	0.573529	0.452887	0.407129	0.110633
Dnajb2	0.290711	0.0514308	0.325301	0.308824	0.141343	0.1336	0.110202
Strip1	0.290744	0.0842642	0.289157	0.397059	0.173127	0.190407	0.111223
Nras	0.290744	0.543122	0.722892	0.632353	0.550055	0.415202	0.111238
Ganc	0.290744	-0.269163	0.289157	0.397059	0.166719	0.203449	0.111223
Ube2n	0.290987	0.4475	0.686747	0.676471	0.513183	0.431446	0.111392
Tgs1	0.291162	-0.0311355	0.638554	0.676471	0.419211	0.417311	0.111485
Rnf40	0.291254	0.412817	0.26506	0.264706	0.128595	0.10522	0.111545
Ebag9	0.291254	0.00892816	0.26506	0.264706	0.151665	0.142534	0.111545
Mib2	0.291254	0.150089	0.26506	0.264706	0.118171	0.110098	0.111545
Thap7	0.291254	0.661758	0.289157	0.191176	0.139871	0.0920707	0.111613
Fth1	0.291327	0.0530187	0.927711	0.955882	1.7859	1.77113	0.111674
Zfp638	0.291327	-0.0260566	0.903614	0.941176	1.14018	1.19251	0.111674
Eif4g3	0.291327	0.134432	0.963855	0.941176	1.44526	1.37095	0.111674
Phactr1	0.291389	0.279414	0.674699	0.588235	0.748598	0.634184	0.111774
Agpat4	0.291566	0.502688	0.60241	0.529412	0.448479	0.342454	0.111868
Anapc4	0.291566	0.109063	0.60241	0.529412	0.341237	0.30161	0.111868
Tug1	0.291856	-0.31404	0.566265	0.691176	0.322541	0.399749	0.11203
Phf2	0.291856	-0.0533837	0.566265	0.691176	0.379345	0.417436	0.11203
Rp9	0.291856	0.416804	0.698795	0.632353	0.624415	0.501012	0.112069
Zfp142	0.291856	-0.658655	0.361446	0.485294	0.165362	0.246312	0.112099
Skic8	0.2919	-0.634424	0.433735	0.544118	0.232039	0.329469	0.112304
Zcchc2	0.2919	-0.75162	0.349398	0.470588	0.193666	0.297046	0.112172
Gm14296	0.2919	-0.223329	0.180723	0.264706	0.0814498	0.0983775	0.112206
Dcun1d4	0.2919	-0.748623	0.180723	0.264706	0.0849093	0.131791	0.112206
2610037D02Rik	0.2919	0.0311453	0.807229	0.720588	0.734793	0.70686	0.112284
Pop1	0.2919	-0.761212	0.180723	0.264706	0.0880716	0.139646	0.112206
0610043K17Rik	0.2919	0.0564251	0.409639	0.441176	0.290045	0.27872	0.112148
Rbl1	0.2919	-0.745075	0.180723	0.264706	0.0908874	0.148746	0.112206
Rnf152	0.2919	0.723467	0.349398	0.235294	0.246134	0.152695	0.112165
Rbfa	0.2919	-0.0921762	0.180723	0.264706	0.0876752	0.106763	0.112206
Ptgr1	0.291909	-0.264203	0.060241	0.117647	0.0289686	0.0407615	0.112405
Slc26a6	0.291909	-0.00248007	0.060241	0.117647	0.0333938	0.03871	0.112405
Gm17106	0.291909	1.18551	0.301205	0.235294	0.171051	0.0940322	0.113188
Rapgef3	0.291909	-0.207266	0.710843	0.808824	0.601194	0.71062	0.112422
Zscan22	0.291909	0.674973	0.301205	0.235294	0.148493	0.0975035	0.113188
Gm57404	0.291909	-0.898158	0.060241	0.117647	0.0260153	0.0481011	0.112405
Angptl2	0.291909	-0.617558	0.060241	0.117647	0.0243165	0.0389334	0.112405
Cdc42bpb	0.291909	-0.0216229	0.831325	0.897059	0.869922	0.901102	0.11302
C030037D09Rik	0.291909	-0.522613	0.060241	0.117647	0.0391858	0.0597194	0.112405
Ewsr1	0.291909	-0.206637	0.819277	0.794118	0.688761	0.73422	0.113022
Hebp2	0.291909	0.102443	0.060241	0.117647	0.0387756	0.0540111	0.112405
Commd9	0.291909	-1.56822	0.060241	0.117647	0.0190279	0.0511742	0.112405
Mlx	0.291909	-1.04697	0.216867	0.323529	0.0975433	0.157225	0.112906
Ints7	0.291909	0.278264	0.361446	0.338235	0.263042	0.205946	0.112951
Ulk3	0.291909	-0.0345677	0.060241	0.117647	0.0381577	0.0513167	0.112405
Zfp362	0.291909	0.634673	0.361446	0.338235	0.174711	0.126072	0.112951
Cfp	0.291909	-0.648466	0.060241	0.117647	0.0281245	0.0468469	0.112405
Nsun7	0.291909	-0.693723	0.060241	0.117647	0.0375135	0.0636667	0.112405
Tes	0.291909	0.063799	0.361446	0.338235	0.24871	0.222627	0.112951
Gm39822	0.291909	-0.510609	0.060241	0.117647	0.0335216	0.0547365	0.112405
Gm29107	0.291909	-0.148415	0.060241	0.117647	0.0265416	0.0339939	0.112405
Cyp2r1	0.291909	-1.91875	0.060241	0.117647	0.0241644	0.0728153	0.112405
Zfp677	0.291909	-0.256641	0.060241	0.117647	0.0280426	0.0387434	0.112405
Epb41l1	0.291909	-0.169422	0.361446	0.5	0.236596	0.316748	0.112482
H4c14	0.291909	-0.409578	0.060241	0.117647	0.0387352	0.0567127	0.112405
Hcfc1r1	0.291909	-0.390594	0.373494	0.470588	0.207168	0.2718	0.112963
Uxt	0.291909	-0.796177	0.060241	0.117647	0.0235772	0.041691	0.112405
Lepr	0.291909	0.01814	0.373494	0.455882	0.320609	0.334559	0.112679
Tmem209	0.291909	-0.697334	0.228916	0.308824	0.117346	0.184531	0.113153
Nxpe4	0.291909	0.139508	0.819277	0.823529	1.01894	0.971091	0.112732
Ofd1	0.291909	-0.590648	0.216867	0.323529	0.126659	0.181827	0.112906
B4galt2	0.291909	0.138204	0.060241	0.117647	0.0336228	0.0384951	0.112405
Pnp	0.291909	0.217306	0.493976	0.485294	0.332121	0.310591	0.113385
Vipr2	0.291909	-1.22456	0.060241	0.117647	0.0445569	0.0963416	0.112405
BC004004	0.291909	-0.145369	0.39759	0.411765	0.231585	0.271226	0.11274
Prrc2b	0.291909	0.0333078	0.843373	0.897059	0.879307	0.883048	0.113206
Rnf182	0.291909	-0.383594	0.060241	0.117647	0.0378058	0.0530538	0.112405
Kctd4	0.291909	-0.0537245	0.060241	0.117647	0.037388	0.0475801	0.112405
Hvcn1	0.291909	-0.305065	0.060241	0.117647	0.0313047	0.0422811	0.112405
Gbp11	0.291909	-0.395259	0.060241	0.117647	0.0384123	0.0597177	0.112405
Fxyd6	0.291909	-1.53714	0.060241	0.117647	0.0385406	0.0887733	0.112405
5730522E02Rik	0.291909	-1.40909	0.060241	0.117647	0.0437648	0.10392	0.112405
Gon7	0.291909	0.50169	0.361446	0.338235	0.185611	0.147329	0.112951
Trim27	0.292028	-0.427337	0.26506	0.382353	0.138299	0.19779	0.113544
Prkd1	0.292193	0.276159	0.698795	0.794118	0.976137	0.982337	0.113634
Sfxn2	0.292229	-0.0828755	0.39759	0.426471	0.255845	0.264532	0.113693
Ssbp4	0.292229	0.0483172	0.46988	0.485294	0.275443	0.269906	0.113673
Usp6nl	0.292289	-0.199334	0.493976	0.485294	0.343169	0.380833	0.113747
Hsd17b12	0.292289	0.125432	0.457831	0.529412	0.329725	0.318069	0.113763
Dennd4a	0.292317	0.495243	0.759036	0.75	0.955142	0.80123	0.113809
Rbm22	0.292465	-0.143942	0.337349	0.441176	0.1975	0.233302	0.113892
Lrrcc1	0.292465	-0.219517	0.337349	0.441176	0.222399	0.275337	0.113892
Slc35d1	0.292465	0.0738514	0.445783	0.441176	0.276678	0.239249	0.113964
Usp11	0.292465	-0.344721	0.337349	0.441176	0.182046	0.221297	0.113892
Fgf2	0.292465	-0.679681	0.506024	0.602941	0.35321	0.493312	0.11396
Kpna6	0.292829	0.625398	0.506024	0.411765	0.26935	0.195271	0.114161
Slc4a4	0.292829	-0.330196	0.493976	0.470588	0.544079	0.586871	0.114194
Man1b1	0.292829	0.700368	0.506024	0.411765	0.315438	0.217566	0.114161
Eef1b2	0.292829	-0.0268193	0.626506	0.720588	0.522095	0.553687	0.114234
Kdm4b	0.292829	-0.186152	0.493976	0.470588	0.31759	0.327128	0.114194
Tbc1d10b	0.292891	0.933839	0.361446	0.25	0.183626	0.106156	0.115467
Maml2	0.292891	0.0527871	0.987952	0.985294	2.21104	2.14787	0.114985
Taok3	0.292891	0.306013	0.662651	0.558824	0.50822	0.422015	0.115446
Bclaf1	0.292891	-0.211745	0.927711	0.941176	1.12267	1.19988	0.114508
G2e3	0.292891	0.667972	0.542169	0.411765	0.352911	0.237351	0.114438
Dapk1	0.292891	-0.129792	0.819277	0.882353	1.16328	1.23696	0.115143
Edem1	0.292891	0.411673	0.445783	0.367647	0.311387	0.238366	0.114336
Lrrn3	0.292891	-0.443005	0.168675	0.25	0.0885613	0.119053	0.114313
Ppp1r12b	0.292891	0.0331888	0.855422	0.897059	1.16713	1.20003	0.114508
Gle1	0.292891	0.127991	0.445783	0.411765	0.252756	0.231121	0.114909
Mat2b	0.292891	0.0147174	0.518072	0.455882	0.270248	0.257836	0.11519
Med10	0.292891	0.958174	0.26506	0.235294	0.142402	0.0872153	0.114877
Gmcl1	0.292891	0.50527	0.445783	0.367647	0.325779	0.234795	0.114336
Tubd1	0.292891	-0.91285	0.168675	0.25	0.0721186	0.1265	0.114313
Gmps	0.292891	-0.00738022	0.53012	0.588235	0.347001	0.355747	0.115098
Ppp2cb	0.292891	0.125141	0.566265	0.558824	0.339239	0.3111	0.114981
Abi1	0.292891	-0.0882701	0.903614	0.926471	1.32926	1.36967	0.114508
Lypla2	0.292891	1.02184	0.26506	0.235294	0.16319	0.102405	0.114877
Parp6	0.292891	-0.0115839	0.46988	0.441176	0.263619	0.265577	0.114769
Patz1	0.292891	0.48644	0.385542	0.411765	0.252804	0.204061	0.114876
Apobec3	0.292891	-0.203093	0.746988	0.808824	0.64818	0.740891	0.115004
Prkcb	0.292891	-0.291112	0.554217	0.514706	0.511081	0.553201	0.115081
Eif5	0.292891	-0.0401035	0.73494	0.735294	0.596712	0.58841	0.11514
Slc38a1	0.292891	0.272141	0.506024	0.5	0.58081	0.500855	0.115608
Ggact	0.292891	0.639485	0.26506	0.235294	0.161281	0.112009	0.114877
Jag1	0.292891	-0.438882	0.481928	0.529412	0.334787	0.410711	0.115031
Tenm3	0.292891	0.375085	0.819277	0.838235	2.21868	1.98419	0.114985
Tmub2	0.292891	-0.518223	0.168675	0.25	0.0689895	0.0996444	0.114313
Mylip	0.292891	0.0195958	0.783133	0.838235	0.719076	0.754491	0.114833
Nol11	0.292891	0.0931637	0.385542	0.411765	0.255199	0.245803	0.114876
Srp54c	0.292891	-0.269274	0.168675	0.25	0.0799643	0.102035	0.114313
Pdlim4	0.292891	0.732453	0.26506	0.235294	0.13163	0.0908942	0.114877
Nr2f6	0.292891	-0.568049	0.277108	0.382353	0.158553	0.224414	0.114674
Asb7	0.292891	0.121624	0.433735	0.397059	0.249725	0.224855	0.114708
Gm16599	0.292891	0.52576	0.26506	0.235294	0.140767	0.103973	0.114877
Nsmce3	0.292891	-0.0899964	0.277108	0.308824	0.128726	0.144346	0.114529
Arhgap23	0.292891	0.198796	0.819277	0.838235	0.809404	0.773849	0.115233
Stk40	0.292891	-0.573607	0.421687	0.529412	0.241562	0.34435	0.11432
Lhfpl2	0.292891	0.00185411	0.746988	0.75	0.794747	0.777168	0.115035
Stradb	0.292891	-0.260369	0.168675	0.25	0.0902894	0.117179	0.114313
Smg6	0.292891	0.187013	0.903614	0.941176	1.36238	1.30572	0.114985
Phactr4	0.292891	0.167339	0.819277	0.75	0.734399	0.653654	0.115539
Cpped1	0.292891	0.53793	0.433735	0.411765	0.300185	0.236452	0.114647
Nsun6	0.292891	-0.29239	0.168675	0.25	0.100392	0.130194	0.114313
Hnrnpc	0.292891	-0.183642	0.86747	0.897059	0.955807	1.05906	0.115143
Supv3l1	0.292891	0.20857	0.26506	0.235294	0.133214	0.114149	0.114877
Zfp511	0.292891	-1.64864	0.168675	0.25	0.0606627	0.131156	0.114313
Tnrc6a	0.292891	0.0982274	0.963855	0.970588	1.36365	1.31926	0.115233
Zhx3	0.292891	-0.17639	0.927711	0.926471	1.51226	1.59961	0.115143
Nme1	0.292891	-0.169863	0.277108	0.382353	0.142296	0.176352	0.114674
Klhl9	0.292891	-0.448489	0.46988	0.5	0.228315	0.294822	0.114577
Per3	0.292891	-0.367573	0.409639	0.544118	0.271841	0.357619	0.114711
Nsd2	0.292945	-0.62997	0.409639	0.514706	0.277597	0.409903	0.115659
Rc3h2	0.29301	0.0245459	0.831325	0.779412	0.784053	0.751372	0.11571
Tmem183a	0.293076	0.32749	0.409639	0.294118	0.190567	0.145498	0.115792
Rilpl1	0.293076	-0.195039	0.578313	0.647059	0.402231	0.465716	0.115762
Srp68	0.293076	-0.681834	0.337349	0.455882	0.175599	0.265396	0.115867
Ncl	0.293076	-0.213647	0.759036	0.823529	0.730467	0.805707	0.115763
Rps6ka5	0.293076	0.139214	0.493976	0.602941	0.528577	0.540145	0.115763
Myl12a	0.293076	-0.18954	0.759036	0.823529	0.765346	0.850246	0.115763
Yae1d1	0.293101	0.673515	0.433735	0.323529	0.213915	0.141784	0.115924
Def8	0.293651	1.86288	0.204819	0.132353	0.103512	0.0374968	0.121306
Dnaaf9	0.293651	-0.183577	0.891566	0.897059	1.07307	1.15644	0.11695
Dennd3	0.293651	0.259103	0.783133	0.676471	0.694051	0.570582	0.126024
Mrfap1	0.293651	-0.0733788	0.626506	0.617647	0.411825	0.41861	0.124284
Mpv17	0.293651	-0.283604	0.409639	0.441176	0.221781	0.259399	0.126495
Dgcr2	0.293651	0.24949	0.638554	0.632353	0.445011	0.393722	0.116962
Dmxl2	0.293651	-0.0274669	0.409639	0.426471	0.264097	0.260597	0.12045
Znrd2	0.293651	-1.23589	0.0722892	0.132353	0.0247833	0.0546739	0.11618
Dop1a	0.293651	0.190762	0.783133	0.808824	0.778817	0.724656	0.117274
Mpnd	0.293651	-0.677961	0.144578	0.220588	0.0692122	0.108748	0.117755
Mrpl14	0.293651	-0.0812453	0.349398	0.397059	0.17903	0.188221	0.129563
Dbndd2	0.293651	-0.341559	0.289157	0.382353	0.172373	0.215679	0.126406
Dbn1	0.293651	-0.447974	0.120482	0.191176	0.0634594	0.0883666	0.119791
Dock7	0.293651	0.227165	0.831325	0.764706	0.795318	0.688344	0.126
Zmiz1os1	0.293651	0.475611	0.168675	0.102941	0.0933996	0.0640003	0.123205
Mrps26	0.293651	-0.407454	0.192771	0.294118	0.0798627	0.109701	0.119571
Dcaf6	0.293651	-0.10082	0.86747	0.838235	0.95082	0.974357	0.121654
Zfyve26	0.293651	-0.074932	0.313253	0.352941	0.177605	0.18573	0.117156
Zfyve19	0.293651	-0.218181	0.108434	0.176471	0.0666533	0.0872538	0.120074
Mme	0.293651	-1.04672	0.0843373	0.147059	0.055694	0.10405	0.118488
Zfp94	0.293651	2.03901	0.13253	0.0735294	0.0743462	0.0239851	0.120721
Diaph2	0.293651	0.142814	0.939759	0.926471	1.68179	1.58479	0.124602
mt-Nd3	0.293651	-0.187426	0.975904	1	2.43978	2.51072	0.11695
mt-Nd4	0.293651	-0.0448585	0.987952	1	3.51773	3.52901	0.124602
Dr1	0.293651	-0.184817	0.313253	0.411765	0.170188	0.20747	0.120481
mt-Nd5	0.293651	-0.235114	0.951807	1	1.42585	1.56341	0.128055
Dgcr8	0.293651	-0.157577	0.433735	0.455882	0.269529	0.283707	0.118882
Ddah1	0.293651	0.921537	0.253012	0.176471	0.162885	0.0955711	0.129491
Mtch2	0.293651	-0.404068	0.554217	0.617647	0.332349	0.415046	0.126937
ENSMUSG00000121411	0.293651	-0.402755	0.0843373	0.147059	0.0704232	0.0939044	0.118488
Msx1	0.293651	0.290502	0.481928	0.411765	0.312372	0.269074	0.121762
Zfp654	0.293651	0.0387715	0.60241	0.647059	0.452706	0.455735	0.126901
Zfp970	0.293651	-1.54693	0.0963855	0.161765	0.0282786	0.0705048	0.119701
Mir99ahg	0.293651	-0.0537207	0.963855	0.955882	2.14196	2.06982	0.121654
Arhgap31	0.293651	-0.0182619	0.975904	0.970588	2.23779	2.23469	0.128055
Arhgef10	0.293651	-0.155144	0.638554	0.705882	0.493736	0.545441	0.116517
Mmp24os1	0.293651	-1.07411	0.120482	0.191176	0.0416519	0.0820339	0.119791
Dmc1	0.293651	-0.656119	0.120482	0.191176	0.0588212	0.0917261	0.119791
Dhrs7	0.293651	-0.0507952	0.409639	0.5	0.220754	0.244442	0.120161
Ddx39a	0.293651	0.288994	0.240964	0.161765	0.0951343	0.0770702	0.116937
Mospd1	0.293651	0.518047	0.433735	0.382353	0.280785	0.213378	0.125949
Dnaja4	0.293651	-0.73736	0.156627	0.235294	0.0723853	0.118863	0.116178
Arhgap26	0.293651	-0.100345	0.819277	0.852941	0.918809	0.977875	0.116734
Rpl35rt	0.293651	0.558772	0.409639	0.323529	0.209934	0.149996	0.125583
Morn2	0.293651	0.451528	0.240964	0.161765	0.113653	0.080322	0.116937
Dgkz	0.293651	-0.0738466	0.60241	0.705882	0.456203	0.495039	0.122042
Mthfs	0.293651	-0.413348	0.289157	0.382353	0.187043	0.238321	0.126406
Rpl18a	0.293651	0.00412177	0.879518	0.911765	1.29769	1.3168	0.127237
Rpl34	0.293651	-0.130032	0.843373	0.808824	1.10951	1.12681	0.118341
Dohh	0.293651	1.23112	0.240964	0.161765	0.112669	0.0550444	0.116937
Ddx52	0.293651	-0.538191	0.385542	0.470588	0.195116	0.27064	0.128624
Zhx1	0.293651	-0.576703	0.421687	0.455882	0.189409	0.257442	0.118958
Ddx50	0.293651	0.18614	0.879518	0.897059	1.04295	0.961269	0.127237
Mob3a	0.293651	-0.540326	0.13253	0.205882	0.0580597	0.0881291	0.118985
Mrpl41	0.293651	-0.576147	0.240964	0.294118	0.113629	0.152076	0.117287
Mob1b	0.293651	0.13516	0.578313	0.5	0.363039	0.323157	0.124814
Mmrn2	0.293651	-0.063366	0.771084	0.779412	0.785823	0.808352	0.12887
Dcaf4	0.293651	-0.240561	0.108434	0.176471	0.0498125	0.0647344	0.120074
Zscan12	0.293651	-0.254871	0.13253	0.205882	0.0640817	0.0842989	0.118985
Mlec	0.293651	-0.247819	0.554217	0.602941	0.386774	0.445325	0.120711
Pygb	0.293651	-0.0149721	0.614458	0.617647	0.548217	0.527624	0.122034
Dazap1	0.293651	0.201981	0.686747	0.764706	0.554885	0.536654	0.12341
Gpn2	0.293651	1.52814	0.168675	0.102941	0.0941773	0.0407065	0.123205
Atp11a	0.293651	0.270524	0.686747	0.691176	0.522325	0.460074	0.124241
Cep350	0.293651	0.0440162	0.891566	0.867647	0.983692	0.949524	0.118341
Cep41	0.293651	0.260405	0.0963855	0.161765	0.062646	0.0653427	0.119701
Rasgrp3	0.293651	0.0306618	0.843373	0.867647	1.15833	1.09535	0.116419
Gpx7	0.293651	-0.223053	0.216867	0.279412	0.10144	0.124486	0.123938
Cert1	0.293651	-0.0883035	0.843373	0.823529	0.892524	0.94913	0.121654
Gpr182	0.293651	1.75416	0.13253	0.0735294	0.074716	0.0273468	0.120721
Cfl2	0.293651	-0.124942	0.614458	0.602941	0.377894	0.394721	0.121477
Gspt1	0.293651	-0.257961	0.638554	0.691176	0.442845	0.51583	0.118744
Gpd2	0.293651	0.359012	0.662651	0.647059	0.571657	0.499958	0.119683
Gpc6	0.293651	-0.288318	0.951807	0.838235	2.13282	2.1167	0.123034
Gpc4	0.293651	0.241848	0.325301	0.411765	0.282128	0.279856	0.129732
Atl2	0.293651	0.220646	0.578313	0.602941	0.434066	0.395052	0.123635
Gnptab	0.293651	0.522474	0.349398	0.382353	0.236391	0.191403	0.11619
Chka	0.293651	-0.368131	0.349398	0.470588	0.23464	0.319354	0.116304
Gnl2	0.293651	0.377075	0.421687	0.426471	0.228942	0.194078	0.119486
Cep170b	0.293651	-0.914718	0.0722892	0.132353	0.0286191	0.0523789	0.11618
Gstt2	0.293651	-0.645136	0.349398	0.441176	0.165636	0.218172	0.124644
Pan3	0.293651	0.0455407	0.927711	0.926471	1.37343	1.30182	0.11695
Cdk5	0.293651	-0.808149	0.240964	0.294118	0.101478	0.132649	0.117287
Paip2	0.293651	0.0919641	0.759036	0.735294	0.671023	0.639396	0.119012
Cdc42ep5	0.293651	0.576989	0.337349	0.323529	0.223925	0.170487	0.12422
Otub2	0.293651	-0.272923	0.0843373	0.147059	0.0343362	0.0446138	0.118488
Rap2c	0.293651	-0.272857	0.26506	0.367647	0.141981	0.173484	0.118044
Cdipt	0.293651	0.138538	0.385542	0.426471	0.234611	0.223161	0.128169
Cdk16	0.293651	-0.437615	0.493976	0.573529	0.277339	0.362018	0.117347
Osbpl9	0.293651	0.209587	0.915663	0.911765	1.35469	1.25424	0.122465
Rapgef2	0.293651	0.100768	1	0.970588	1.78608	1.6786	0.127579
Gtf3c1	0.293651	-0.491419	0.518072	0.632353	0.329201	0.435562	0.124007
Cdkl2	0.293651	-0.221125	0.120482	0.191176	0.0573867	0.0731829	0.119791
H3f3b	0.293651	0.263611	0.879518	0.852941	1.30361	1.15146	0.122465
Cdkn2aip	0.293651	0.445093	0.253012	0.176471	0.119654	0.0881004	0.129491
H1f2	0.293651	-0.86029	0.313253	0.411765	0.169472	0.263094	0.120481
Gxylt2	0.293651	0.0265363	0.73494	0.691176	0.867662	0.809478	0.117959
Gtpbp6	0.293651	-0.209526	0.120482	0.191176	0.062958	0.0782374	0.119791
Gtpbp10	0.293651	-0.0205112	0.168675	0.102941	0.0704614	0.0598298	0.123205
Rbfox1	0.293651	0.128222	0.0722892	0.132353	0.0963959	0.117183	0.11618
Gng8	0.293651	1.38562	0.13253	0.0735294	0.0601124	0.025363	0.120721
Rbks	0.293651	-0.033965	0.240964	0.25	0.141069	0.135587	0.118884
Col5a1	0.293651	-0.315991	0.313253	0.411765	0.21218	0.291024	0.122358
Tll1	0.293651	-0.360516	0.13253	0.205882	0.171324	0.200528	0.118985
Tle6	0.293651	-1.22177	0.0843373	0.147059	0.0288958	0.0613582	0.118488
Rbm25	0.293651	0.116662	0.975904	0.985294	1.49644	1.42778	0.116734
Cntn3	0.293651	-0.525099	0.0843373	0.147059	0.0818129	0.119906	0.118488
Cntnap1	0.293651	-0.651448	0.120482	0.191176	0.052939	0.0819629	0.119791
Cntnap2	0.293651	0.636357	0.13253	0.0735294	0.0708388	0.048975	0.120721
Rbm43	0.293651	-0.0160495	0.253012	0.176471	0.104345	0.0961709	0.129491
Col6a5	0.293651	-1.28108	0.0963855	0.161765	0.134142	0.210101	0.119701
Chmp3	0.293651	0.154964	0.686747	0.705882	0.539347	0.525451	0.130105
Terf2ip	0.293651	0.74615	0.373494	0.264706	0.178103	0.110369	0.12834
Copb2	0.293651	0.0979109	0.506024	0.588235	0.363548	0.367987	0.123561
Tdp2	0.293651	-0.143352	0.313253	0.411765	0.176074	0.207889	0.120481
Copg2	0.293651	0.590058	0.566265	0.485294	0.51559	0.377712	0.122754
Coro1c	0.293651	-0.488141	0.578313	0.617647	0.34887	0.449404	0.130037
Tbkbp1	0.293651	-0.164021	0.325301	0.411765	0.177052	0.205284	0.129732
Tbc1d1	0.293651	0.171653	0.542169	0.470588	0.394196	0.340535	0.118863
Cnot4	0.293651	0.262829	0.963855	0.911765	1.27828	1.13616	0.122465
Tlr3	0.293651	-0.0163703	0.240964	0.25	0.13589	0.130354	0.118884
Cnot2	0.293651	0.072513	0.879518	0.823529	0.909382	0.848933	0.127237
Tmc4	0.293651	-1.42259	0.0843373	0.147059	0.035167	0.0750849	0.118488
Chrm2	0.293651	0.539111	0.481928	0.397059	0.658795	0.509322	0.12747
Chsy1	0.293651	0.0754461	0.493976	0.441176	0.342717	0.299726	0.12797
Ciao2a	0.293651	-0.43518	0.240964	0.294118	0.0928904	0.121336	0.119969
Ciapin1	0.293651	-0.506933	0.228916	0.323529	0.119057	0.165315	0.127456
Gm57349	0.293651	-0.70493	0.120482	0.191176	0.0527679	0.0857881	0.119791
Gm57320	0.293651	-0.301921	0.0722892	0.132353	0.0363094	0.0495884	0.11618
Cic	0.293651	0.201189	0.421687	0.441176	0.260149	0.236713	0.1194
Tmem204	0.293651	-0.261736	0.722892	0.823529	0.680759	0.773757	0.12786
Cldn12	0.293651	-0.0937717	0.204819	0.132353	0.0821441	0.0734685	0.121306
Tmem143	0.293651	0.646241	0.168675	0.102941	0.0695571	0.0434263	0.123205
Tmem135	0.293651	0.0852195	0.86747	0.852941	0.932259	0.867778	0.116734
Tmem129	0.293651	-1.15626	0.0963855	0.161765	0.0316732	0.0650852	0.119701
Cln8	0.293651	-0.929308	0.108434	0.176471	0.0415487	0.073324	0.120074
Tmem106b	0.293651	0.454677	0.506024	0.514706	0.322085	0.268867	0.120411
Tmem100	0.293651	0.357492	0.373494	0.264706	0.264609	0.202622	0.126087
Atp5mc2	0.293651	0.153039	0.722892	0.617647	0.564421	0.503696	0.125944
Atp5mg	0.293651	-0.065468	0.686747	0.705882	0.586487	0.601634	0.122841
Rbpj	0.293651	-0.313174	0.542169	0.573529	0.357081	0.414947	0.119072
Bmpr1b	0.293651	0.47287	0.13253	0.0735294	0.147015	0.10097	0.120721
Prmt3	0.293651	-0.312535	0.26506	0.367647	0.152797	0.188627	0.118044
Bicd2	0.293651	-0.465418	0.433735	0.529412	0.237587	0.286231	0.123626
Rab11fip3	0.293651	0.135459	0.626506	0.75	0.514562	0.544262	0.127966
Prickle3	0.293651	0.346671	0.39759	0.338235	0.231116	0.182066	0.124695
Blvrb	0.293651	-0.296607	0.325301	0.441176	0.183866	0.238536	0.119362
Prdm11	0.293651	0.288619	0.566265	0.485294	0.448335	0.360896	0.122754
Pramel12	0.293651	-0.581041	0.108434	0.176471	0.0463552	0.0697517	0.120074
Ppwd1	0.293651	0.177513	0.385542	0.441176	0.259815	0.243584	0.12211
Bend7	0.293651	-0.295095	0.26506	0.352941	0.208815	0.261809	0.123189
Ppp4r3a	0.293651	-0.239565	0.710843	0.823529	0.554518	0.634418	0.120142
Ppp2r5a	0.293651	0.149712	0.843373	0.838235	0.810359	0.763221	0.124376
Ppp2r2b	0.293651	-2.11727	0.0843373	0.147059	0.0864156	0.202287	0.118488
Borcs8	0.293651	-1.56328	0.0722892	0.132353	0.0229196	0.0575471	0.11618
Brf1	0.293651	-0.263213	0.542169	0.647059	0.349339	0.400038	0.128564
Brms1l	0.293651	0.257671	0.53012	0.441176	0.31017	0.258675	0.117316
Pou5f2	0.293651	1.03619	0.13253	0.0735294	0.0642623	0.0325595	0.120721
Prnp	0.293651	0.117286	0.638554	0.529412	0.458672	0.405644	0.127311
Bean1	0.293651	-0.632981	0.0843373	0.147059	0.0452867	0.0734775	0.118488
Pank1	0.293651	-0.236267	0.120482	0.191176	0.072993	0.0955947	0.119791
Bag3	0.293651	-0.304761	0.698795	0.779412	0.531348	0.635799	0.128323
B230307C23Rik	0.293651	0.0917014	0.337349	0.323529	0.202136	0.179704	0.12422
Pygm	0.293651	-1.87404	0.144578	0.220588	0.0580332	0.148221	0.117755
Pus1	0.293651	-0.478308	0.108434	0.176471	0.0475717	0.0709208	0.120074
Ptrhd1	0.293651	-0.76876	0.0843373	0.147059	0.0322527	0.0555439	0.118488
Ptpra	0.293651	0.0847417	0.927711	0.897059	1.19828	1.15882	0.124376
BC028528	0.293651	0.223804	0.554217	0.558824	0.407057	0.375413	0.120234
Baalc	0.293651	-0.986813	0.0722892	0.132353	0.0288404	0.0547043	0.11618
Ptger1	0.293651	-0.772894	0.144578	0.220588	0.0654857	0.105825	0.117755
Bcl2l11	0.293651	0.209155	0.457831	0.382353	0.298164	0.238585	0.117643
Bbs9	0.293651	0.143466	0.891566	0.882353	1.23275	1.14765	0.124602
Psma1	0.293651	-0.245247	0.53012	0.5	0.34238	0.364178	0.122654
Pskh1	0.293651	0.195663	0.301205	0.352941	0.154173	0.147533	0.127591
Bche	0.293651	0.950559	0.0722892	0.132353	0.078203	0.068198	0.11618
Prrx1	0.293651	0.292222	0.891566	0.823529	1.31566	1.13732	0.116734
Bcl2l1	0.293651	0.0387359	0.819277	0.779412	0.755235	0.751396	0.120084
Prrc2c	0.293651	0.035758	0.963855	0.955882	1.58842	1.56639	0.128857
Polrmt	0.293651	1.43619	0.168675	0.102941	0.0865366	0.0368608	0.123205
Polr3c	0.293651	-0.293248	0.240964	0.338235	0.133649	0.164948	0.124465
Atrnl1	0.293651	-0.0919942	0.86747	0.911765	1.06725	1.11915	0.121654
Ccl25	0.293651	0.510067	0.53012	0.470588	0.374585	0.2784	0.117314
Pgap4	0.293651	-0.643113	0.0843373	0.147059	0.0350318	0.0555705	0.118488
Ccdc134	0.293651	-0.515497	0.156627	0.235294	0.0699039	0.0980468	0.116178
Pfdn4	0.293651	-0.792859	0.192771	0.294118	0.0752374	0.122839	0.119571
Pet100	0.293651	-0.187631	0.240964	0.338235	0.119818	0.146083	0.124465
Peg3	0.293651	0.234829	0.566265	0.632353	0.679841	0.653161	0.121172
Ccdc34	0.293651	0.887178	0.253012	0.176471	0.153619	0.0881497	0.129491
Pdk2	0.293651	-0.848258	0.108434	0.176471	0.0474801	0.0804213	0.120074
Pcif1	0.293651	0.264649	0.409639	0.382353	0.237564	0.198599	0.123906
Polr1b	0.293651	1.42851	0.13253	0.0735294	0.0655694	0.0259242	0.120721
Pcdhgb5	0.293651	-0.0606965	0.156627	0.235294	0.0794487	0.0948832	0.116178
Ccser1	0.293651	0.0438352	0.590361	0.529412	0.632747	0.612357	0.123115
Pcdh1	0.293651	-0.410283	0.53012	0.485294	0.287904	0.332494	0.119182
Cct4	0.293651	0.0300861	0.674699	0.691176	0.432259	0.425685	0.124264
Atp6ap1	0.293651	0.478072	0.650602	0.558824	0.462378	0.348036	0.118116
Parp1	0.293651	0.34619	0.421687	0.308824	0.180155	0.139712	0.120964
Atp5mj	0.293651	0.0844403	0.409639	0.5	0.241227	0.244851	0.120161
Cbx7	0.293651	0.796759	0.361446	0.308824	0.17476	0.112806	0.124067
Cbr3	0.293651	1.21856	0.253012	0.176471	0.113238	0.0576289	0.129491
Phaf1	0.293651	0.489772	0.409639	0.382353	0.255543	0.196981	0.123906
Casp8	0.293651	-0.472775	0.481928	0.617647	0.316065	0.415943	0.117418
Polm	0.293651	0.0855379	0.144578	0.220588	0.086255	0.0973473	0.117755
Polg	0.293651	0.439425	0.506024	0.382353	0.248056	0.184052	0.120205
Pole2	0.293651	-0.814049	0.144578	0.220588	0.0751007	0.127871	0.117755
Podxl2	0.293651	-0.418909	0.216867	0.308824	0.102408	0.139009	0.13023
Pnpla7	0.293651	1.06797	0.204819	0.132353	0.0998664	0.051819	0.121306
Pltp	0.293651	-0.00310235	0.722892	0.691176	0.786706	0.711351	0.127163
Plrg1	0.293651	0.229946	0.204819	0.132353	0.0879717	0.0645845	0.121306
Cacnb1	0.293651	2.53478	0.13253	0.0735294	0.0718293	0.0233783	0.120721
Plaa	0.293651	0.205953	0.60241	0.558824	0.451324	0.393254	0.121452
Pkm	0.293651	-0.233626	0.650602	0.661765	0.491233	0.541083	0.126771
Capn5	0.293651	-0.452812	0.0843373	0.147059	0.0483084	0.0698187	0.118488
Pik3c2a	0.293651	0.134678	0.86747	0.867647	0.992449	0.927804	0.124376
Card14	0.293651	0.99424	0.204819	0.132353	0.113789	0.0626397	0.121306
Pigh	0.293651	1.09115	0.240964	0.161765	0.118764	0.0648709	0.116937
Casp4	0.293651	-1.07649	0.0843373	0.147059	0.0439311	0.0893312	0.118488
Tatdn1	0.293651	-0.0786836	0.325301	0.426471	0.178033	0.202836	0.117257
Cpe	0.293651	-0.0611881	0.457831	0.382353	0.332496	0.323417	0.12722
Mtpap	0.293651	0.224199	0.566265	0.529412	0.344501	0.294301	0.12589
Ahr	0.293651	0.604317	0.46988	0.411765	0.339527	0.252024	0.128087
Rps6ka2	0.293651	-0.319044	0.590361	0.602941	0.408969	0.465835	0.117131
Rps27l	0.293651	-0.330113	0.554217	0.588235	0.361326	0.433446	0.118591
Agl	0.293651	-1.05542	0.325301	0.426471	0.167549	0.294768	0.120695
Ahctf1	0.293651	0.180803	0.662651	0.75	0.526931	0.520116	0.12275
Ahcyl1	0.293651	0.133701	0.771084	0.794118	0.693393	0.669016	0.120276
Odad1	0.293651	1.17967	0.13253	0.0735294	0.0774127	0.0365312	0.120721
Ahnak	0.293651	-0.306621	0.963855	0.941176	1.71786	1.85185	0.122381
Aig1	0.293651	0.012734	0.722892	0.632353	0.724991	0.672404	0.119424
Adss2	0.293651	-0.33614	0.506024	0.602941	0.33366	0.402955	0.13005
Akr7a5	0.293651	0.0852536	0.216867	0.308824	0.110574	0.116448	0.13023
Alg12	0.293651	-1.66607	0.120482	0.191176	0.0384697	0.0998535	0.119791
Ntf3	0.293651	-0.451596	0.421687	0.455882	0.331291	0.428763	0.118958
Alkbh2	0.293651	-1.85064	0.0722892	0.132353	0.0195029	0.060732	0.11618
Amacr	0.293651	-0.0701941	0.108434	0.176471	0.0619314	0.0724969	0.120074
Nrp2	0.293651	0.124893	0.843373	0.808824	1.10947	1.00367	0.124602
Nrf1	0.293651	0.0223193	0.843373	0.838235	0.944406	0.944058	0.124376
Rras	0.293651	-0.0282304	0.566265	0.602941	0.38838	0.388256	0.12941
Rsl1d1	0.293651	0.0626045	0.46988	0.544118	0.300953	0.31278	0.117872
Sfswap	0.293651	0.00236391	0.891566	0.852941	0.86438	0.826013	0.123553
Rhot1	0.293651	0.164377	0.73494	0.735294	0.58459	0.534712	0.125867
Setd3	0.293651	-0.0872671	0.650602	0.705882	0.480239	0.505117	0.129238
Abhd2	0.293651	0.143082	0.662651	0.617647	0.547666	0.488439	0.126581
Sergef	0.293651	-0.434712	0.26506	0.367647	0.144895	0.191321	0.118044
Abtb3	0.293651	0.766488	0.253012	0.176471	0.178031	0.109408	0.129491
Senp7	0.293651	0.0701028	0.783133	0.779412	0.650424	0.636176	0.128354
Sec62	0.293651	-0.182325	0.927711	0.926471	1.0365	1.12042	0.120252
Sec61g	0.293651	-0.267958	0.554217	0.676471	0.462853	0.576413	0.11626
Ric3	0.293651	0.560913	0.337349	0.264706	0.191981	0.132201	0.123803
Rmdn3	0.293651	-0.983662	0.240964	0.338235	0.114023	0.18038	0.124465
Sdc1	0.293651	0.915356	0.13253	0.0735294	0.0599965	0.0304979	0.120721
Scly	0.293651	-1.02424	0.13253	0.205882	0.0626131	0.120155	0.118985
Actmap	0.293651	1.19906	0.13253	0.0735294	0.0511338	0.0237112	0.120721
Adam33	0.293651	-1.48707	0.0963855	0.161765	0.0524167	0.121221	0.119701
Safb	0.293651	-0.260423	0.771084	0.808824	0.576336	0.645596	0.127883
Armcx3	0.293651	-0.693993	0.337349	0.455882	0.191238	0.269726	0.120938
Arl6ip1	0.293651	0.0168571	0.662651	0.705882	0.547567	0.548799	0.121121
Nr6a1os	0.293651	0.69297	0.240964	0.161765	0.144616	0.0886082	0.116937
Rnf122	0.293651	1.24359	0.168675	0.102941	0.0971645	0.0469383	0.123205
Amy1	0.293651	0.438804	0.578313	0.544118	0.449364	0.363232	0.122649
Gm13919	0.293651	-1.0393	0.108434	0.176471	0.0435155	0.0857345	0.120074
Gm12002	0.293651	-0.52024	0.686747	0.691176	0.843408	1.01129	0.12211
Nbeal1	0.293651	-0.0882752	0.939759	0.941176	1.3084	1.34073	0.124376
Gm12592	0.293651	1.03814	0.13253	0.0735294	0.0802314	0.0398931	0.120721
Gm12758	0.293651	-1.31237	0.0963855	0.161765	0.0326905	0.0712924	0.119701
Gm12840	0.293651	0.474724	0.240964	0.161765	0.262815	0.194025	0.116937
Nagk	0.293651	-0.526061	0.26506	0.367647	0.146877	0.203807	0.118044
Nae1	0.293651	0.315674	0.614458	0.573529	0.411443	0.340101	0.127967
Naa80	0.293651	0.728251	0.277108	0.220588	0.145566	0.0950508	0.122507
Ank	0.293651	-0.236401	0.53012	0.485294	0.365127	0.398702	0.12729
Gm14399	0.293651	-0.840271	0.120482	0.191176	0.0439157	0.0765873	0.119791
Mypop	0.293651	-0.0441007	0.156627	0.235294	0.0760647	0.0852782	0.116178
Gm15446	0.293651	1.0527	0.204819	0.132353	0.0954762	0.0476893	0.121306
Myh9	0.293651	-0.233478	0.915663	0.970588	1.32892	1.44329	0.128055
Myd88	0.293651	-0.0225759	0.0963855	0.161765	0.0578046	0.071477	0.119701
Mycbp2	0.293651	0.172376	0.951807	0.941176	1.65032	1.56765	0.128857
Mx2	0.293651	-2.92268	0.0722892	0.132353	0.0239011	0.114364	0.11618
Ncbp2as2	0.293651	0.0342016	0.349398	0.397059	0.195869	0.201426	0.129563
Gm43305	0.293651	-1.59851	0.120482	0.191176	0.0520963	0.125524	0.119791
Ndufa13	0.293651	0.113917	0.60241	0.632353	0.51061	0.504991	0.121749
Gm42701	0.293651	0.213237	0.0722892	0.132353	0.0467971	0.0482347	0.11618
Ankrd12	0.293651	0.0980087	0.927711	0.926471	1.35684	1.27749	0.116419
Nod1	0.293651	-0.172673	0.614458	0.602941	0.445054	0.465954	0.120963
Ankrd23	0.293651	0.528063	0.13253	0.0735294	0.0437887	0.0296186	0.120721
Ankrd29	0.293651	-0.360758	0.337349	0.441176	0.188581	0.246872	0.118621
Arid2	0.293651	0.0730013	0.819277	0.823529	0.899524	0.866532	0.128981
Rnf145	0.293651	-0.269904	0.421687	0.529412	0.252247	0.311284	0.122213
Anks1	0.293651	0.0788009	0.783133	0.794118	0.720944	0.707361	0.127829
Nkd1	0.293651	-0.193672	0.108434	0.176471	0.0644437	0.0846394	0.120074
Nipbl	0.293651	-0.146662	0.939759	0.985294	1.63319	1.73292	0.120252
Ninl	0.293651	1.31343	0.168675	0.102941	0.115572	0.0528762	0.123205
Nfe2l1	0.293651	-0.234994	0.722892	0.823529	0.57961	0.673882	0.12786
Ap3s1	0.293651	0.358189	0.698795	0.661765	0.617553	0.513898	0.126711
Nfat5	0.293651	0.00200184	0.975904	0.970588	1.99824	1.92046	0.11695
Apoe	0.293651	0.0653523	0.903614	0.838235	1.27227	1.23754	0.124295
Rnf149	0.293651	1.26842	0.204819	0.132353	0.0971445	0.0465028	0.121306
Sf3a1	0.293651	0.231022	0.349398	0.382353	0.216838	0.197671	0.11619
Abca8a	0.293651	0.0856526	0.192771	0.294118	0.165528	0.207517	0.119571
Taf1	0.293651	0.690195	0.686747	0.617647	0.53625	0.394793	0.123793
B130055M24Rik	0.293651	0.442975	0.409639	0.294118	0.231728	0.171149	0.120615
Spout1	0.293651	1.37543	0.13253	0.0735294	0.0590861	0.0243974	0.120721
Cyp4v3	0.293651	0.180195	0.337349	0.264706	0.205868	0.154545	0.123803
Cyth2	0.293651	-0.216509	0.277108	0.367647	0.1312	0.157041	0.129038
D17H6S53E	0.293651	1.77749	0.13253	0.0735294	0.0635052	0.0219319	0.120721
D330023K18Rik	0.293651	0.744238	0.253012	0.176471	0.14411	0.0889195	0.129491
Sp7	0.293651	-0.0591379	0.144578	0.220588	0.0849171	0.101605	0.117755
Sp3	0.293651	-0.200189	0.795181	0.867647	0.80525	0.889958	0.120252
Gm16070	0.293651	0.251716	0.554217	0.514706	0.481573	0.430109	0.118826
Cxadr	0.293651	1.27229	0.168675	0.102941	0.113926	0.0556279	0.123205
Snx24	0.293651	0.312462	0.662651	0.602941	0.683643	0.570221	0.117982
Gm17435	0.293651	1.02212	0.168675	0.102941	0.0892002	0.0488173	0.123205
Snx19	0.293651	0.17946	0.53012	0.514706	0.343887	0.300606	0.120253
Snx11	0.293651	0.0662041	0.253012	0.308824	0.137702	0.144582	0.12394
Snrpb	0.293651	-0.0169333	0.638554	0.720588	0.478758	0.505352	0.128221
Gm20631	0.293651	0.478622	0.240964	0.161765	0.115765	0.0805537	0.116937
Snapin	0.293651	0.443481	0.325301	0.235294	0.15458	0.110642	0.120673
Srpk2	0.293651	-0.224049	0.807229	0.911765	0.840198	0.938628	0.116419
Recql5	0.293651	0.751037	0.325301	0.235294	0.180781	0.115293	0.120673
Sgta	0.293651	-0.201895	0.445783	0.455882	0.243907	0.244259	0.120522
Crtc2	0.293651	0.0571199	0.204819	0.132353	0.0894603	0.0752744	0.121306
Cpxm2	0.293651	-0.444796	0.542169	0.573529	0.475763	0.591467	0.119072
Crcp	0.293651	-0.297629	0.301205	0.338235	0.139653	0.172018	0.119838
Swt1	0.293651	0.346793	0.783133	0.705882	0.784126	0.651416	0.121847
Susd6	0.293651	-0.295282	0.891566	0.941176	1.16662	1.31543	0.120252
Creld1	0.293651	0.102631	0.240964	0.25	0.104666	0.0974552	0.118884
Crlf2	0.293651	0.600976	0.240964	0.161765	0.11519	0.0745517	0.116937
Sugp2	0.293651	0.0460776	0.457831	0.397059	0.229628	0.224045	0.118876
Sucla2	0.293651	0.438108	0.578313	0.514706	0.381178	0.298558	0.127107
Cuedc2	0.293651	-0.0733798	0.361446	0.455882	0.188461	0.217056	0.121734
Cs	0.293651	0.0815215	0.614458	0.558824	0.424406	0.373179	0.118007
Stx1a	0.293651	0.227968	0.493976	0.5	0.349324	0.309481	0.126083
Stk24	0.293651	0.1985	0.795181	0.705882	0.622947	0.555587	0.123928
Cstf3	0.293651	0.173156	0.686747	0.705882	0.640361	0.638232	0.130105
Ctdp1	0.293651	-0.752322	0.216867	0.323529	0.0990472	0.159954	0.122822
Asxl1	0.293651	0.231731	0.855422	0.75	0.856078	0.731902	0.12441
Stab1	0.293651	0.350365	0.698795	0.647059	0.560348	0.481799	0.116558
Snapc3	0.293651	0.205271	0.807229	0.838235	0.742208	0.692639	0.118152
1110004F10Rik	0.293651	0.0608267	0.554217	0.617647	0.371274	0.374315	0.121756
Smpdl3a	0.293651	0.0540866	0.626506	0.573529	0.468037	0.440523	0.125781
A930015D03Rik	0.293651	0.248521	0.662651	0.588235	0.538774	0.450153	0.129413
Slc25a26	0.293651	0.112778	0.240964	0.25	0.136808	0.132658	0.118884
6030443J06Rik	0.293651	0.668822	0.240964	0.161765	0.162729	0.104552	0.116937
6720427I07Rik	0.293651	0.0265511	0.710843	0.676471	0.529876	0.500157	0.127533
8430429K09Rik	0.293651	0.74698	0.277108	0.220588	0.157868	0.101807	0.122507
9130017K11Rik	0.293651	-0.730649	0.120482	0.191176	0.0633013	0.0977903	0.119791
A430005L14Rik	0.293651	-0.735281	0.156627	0.235294	0.0678531	0.10985	0.116178
Slc15a4	0.293651	-0.561357	0.108434	0.176471	0.0410696	0.0647881	0.120074
Rgs19	0.293651	-0.24998	0.120482	0.191176	0.0614633	0.0846102	0.119791
Smox	0.293651	-0.300843	0.313253	0.426471	0.182848	0.242302	0.122621
A930037H05Rik	0.293651	0.10888	0.301205	0.294118	0.206114	0.180779	0.120496
Sil1	0.293651	0.596168	0.457831	0.397059	0.381859	0.274817	0.126918
Siae	0.293651	-0.205914	0.240964	0.25	0.137808	0.131789	0.118884
Shisa2	0.293651	0.496375	0.13253	0.205882	0.0743806	0.088131	0.118985
Shc1	0.293651	-0.175438	0.638554	0.617647	0.395964	0.407055	0.125917
Rhbdd1	0.293651	-0.693412	0.301205	0.397059	0.194531	0.273859	0.123541
Aatf	0.293651	-0.176623	0.566265	0.661765	0.481372	0.546757	0.117159
Rfxank	0.293651	-0.927517	0.0963855	0.161765	0.0397905	0.0720256	0.119701
Rfx7	0.293651	0.0922785	0.626506	0.588235	0.580829	0.562971	0.125648
5031425E22Rik	0.293651	-0.0618677	0.843373	0.852941	0.838013	0.852279	0.11695
Slc35a4	0.293651	0.402892	0.240964	0.25	0.139269	0.114464	0.118884
1700017B05Rik	0.293651	-1.13904	0.0722892	0.132353	0.0230935	0.0490351	0.11618
1700028E10Rik	0.293651	-0.711218	0.0722892	0.132353	0.0418451	0.0691836	0.11618
Aspa	0.293651	0.5787	0.53012	0.441176	0.522234	0.390618	0.117316
Smim15	0.293651	-0.315859	0.228916	0.323529	0.113861	0.145871	0.127456
1700109K24Rik	0.293651	0.107932	0.13253	0.205882	0.0780883	0.0902561	0.118985
2310009B15Rik	0.293651	0.902045	0.240964	0.161765	0.131067	0.0724797	0.116937
Smap1	0.293651	0.0939425	0.759036	0.764706	0.603939	0.582297	0.129441
2610027K06Rik	0.293651	-0.498196	0.0722892	0.132353	0.0334788	0.0504882	0.11618
Slfn8	0.293651	-1.67019	0.108434	0.176471	0.0418965	0.10476	0.120074
2810001A02Rik	0.293651	-1.05665	0.144578	0.220588	0.0584456	0.112485	0.117755
4831440D22Rik	0.293651	-0.859601	0.0722892	0.132353	0.03246	0.0646527	0.11618
4930473A02Rik	0.293651	0.129555	0.144578	0.220588	0.0811614	0.0867917	0.117755
Slc36a4	0.293651	0.158257	0.26506	0.323529	0.161255	0.157952	0.128698
Slc35g2	0.293651	-0.968464	0.0722892	0.132353	0.0312046	0.0594443	0.11618
Slc35b1	0.293651	0.210058	0.578313	0.514706	0.345955	0.304756	0.121408
Dab2	0.293651	-0.335798	0.891566	0.911765	1.03885	1.19455	0.123034
Rps13	0.293651	0.227903	0.86747	0.823529	1.08966	0.966942	0.122465
Il3ra	0.293651	-0.76946	0.13253	0.205882	0.0578963	0.0923665	0.118985
Lrp4	0.293651	0.947939	0.481928	0.470588	0.477875	0.350317	0.126783
Tpra1	0.293651	-0.441816	0.216867	0.323529	0.0982061	0.136764	0.122822
Fam98b	0.293651	-0.653739	0.289157	0.323529	0.122826	0.175527	0.117626
Med1	0.293651	0.415274	0.662651	0.558824	0.49876	0.382734	0.11956
Kdm8	0.293651	-1.12639	0.13253	0.0735294	0.0463942	0.0652161	0.120721
Gm48086	0.293651	-0.56134	0.0963855	0.161765	0.0455165	0.0643683	0.119701
Fcf1	0.293651	0.184581	0.445783	0.338235	0.233965	0.194809	0.129947
Tsc22d1	0.293651	-0.245877	0.927711	0.985294	1.44221	1.61021	0.120252
Med27	0.293651	0.351981	0.662651	0.558824	0.488707	0.394471	0.116941
Zc3h12b	0.293651	0.233329	0.542169	0.485294	0.542955	0.467112	0.126144
Ubxn2a	0.293651	0.0237127	0.542169	0.588235	0.404352	0.396363	0.121469
Ftsj1	0.293651	-0.397165	0.313253	0.426471	0.148791	0.198448	0.122621
Exoc5	0.293651	0.264398	0.783133	0.764706	0.725392	0.665366	0.125623
Zc3h4	0.293651	-0.0185932	0.421687	0.558824	0.274294	0.31129	0.117158
Fbxw8	0.293651	0.205207	0.650602	0.632353	0.481158	0.434976	0.118084
Zfp318	0.293651	0.172888	0.46988	0.426471	0.290009	0.259348	0.129835
Inf2	0.293651	0.58932	0.325301	0.235294	0.166678	0.114406	0.120673
Fat1	0.293651	-0.47728	0.506024	0.588235	0.358473	0.478095	0.117755
Vps4b	0.293651	-0.354147	0.578313	0.661765	0.377555	0.474253	0.121935
Lrig3	0.293651	0.26726	0.650602	0.617647	0.486729	0.429316	0.120387
Kif1c	0.293651	0.128154	0.506024	0.588235	0.337056	0.334369	0.123561
Zfp316	0.293651	0.824029	0.13253	0.0735294	0.0650649	0.0382358	0.120721
Gm26759	0.293651	-1.67079	0.0843373	0.147059	0.0213724	0.0611249	0.118488
Me3	0.293651	0.326565	0.698795	0.617647	0.728047	0.632258	0.120946
Ifitm10	0.293651	0.337999	0.807229	0.705882	1.31033	1.04048	0.116862
Lrpap1	0.293651	-0.225063	0.542169	0.588235	0.40568	0.483456	0.123548
Wac	0.293651	-0.0163947	0.915663	0.882353	1.08516	1.09238	0.120252
Mgat4a	0.293651	-0.273285	0.204819	0.308824	0.135753	0.181287	0.116251
Fyttd1	0.293651	0.164834	0.638554	0.676471	0.499018	0.469205	0.122786
Tspan7	0.293651	0.139304	0.240964	0.294118	0.194948	0.190868	0.117287
Fam53c	0.293651	-0.0819618	0.253012	0.308824	0.124011	0.134865	0.12394
Inpp5b	0.293651	0.835973	0.421687	0.308824	0.288279	0.1857	0.120964
Glmn	0.293651	0.0133831	0.361446	0.397059	0.207525	0.210514	0.120927
Icmt	0.293651	0.611645	0.156627	0.235294	0.100188	0.0899571	0.116178
Vcf1	0.293651	-0.0364634	0.53012	0.5	0.324403	0.316876	0.122654
Id1	0.293651	0.3792	0.698795	0.676471	0.805883	0.702167	0.116369
Gm26760	0.293651	-0.395795	0.240964	0.352941	0.145251	0.210166	0.11903
Tpi1	0.293651	0.102835	0.518072	0.441176	0.313659	0.268343	0.127466
Zbtb48	0.293651	1.38199	0.13253	0.0735294	0.0588971	0.0244661	0.120721
Lemd3	0.293651	0.476048	0.650602	0.676471	0.553073	0.460199	0.119134
Fxyd7	0.293651	-0.549426	0.0843373	0.147059	0.0381264	0.0571893	0.118488
Ubn2	0.293651	0.0263058	0.987952	0.955882	1.55724	1.53463	0.127237
Mdp1	0.293651	-0.654391	0.228916	0.323529	0.104842	0.153636	0.127456
Leng1	0.293651	0.282914	0.240964	0.25	0.118134	0.104549	0.118884
Hes1	0.293651	-0.43131	0.662651	0.676471	0.604858	0.733508	0.125598
Leng9	0.293651	0.602721	0.337349	0.323529	0.195256	0.14248	0.12422
Erg	0.293651	0.0048693	0.855422	0.911765	0.925571	0.942246	0.127237
Ears2	0.293651	0.203702	0.204819	0.132353	0.0864413	0.066294	0.121306
Traf3	0.293651	-0.0164159	0.506024	0.617647	0.447767	0.482645	0.123819
Ttc17	0.293651	0.414163	0.771084	0.705882	0.744471	0.599353	0.125157
Zfp112	0.293651	0.939942	0.253012	0.176471	0.142075	0.0791489	0.129491
Edc3	0.293651	-0.104756	0.313253	0.411765	0.151551	0.186624	0.122358
Unc13b	0.293651	0.069513	0.819277	0.764706	0.966246	0.939155	0.124356
Hmgb2	0.293651	-0.217325	0.228916	0.294118	0.121477	0.144337	0.129602
Gm4631	0.293651	-0.412944	0.13253	0.205882	0.055087	0.0867391	0.118985
Fpgt	0.293651	1.08192	0.253012	0.176471	0.109206	0.0578001	0.129491
Trim14	0.293651	-0.0087867	0.13253	0.205882	0.0647254	0.0727434	0.118985
Mgst1	0.293651	-0.0208814	0.289157	0.338235	0.177829	0.185392	0.123263
Etfrf1	0.293651	-0.735428	0.156627	0.235294	0.0590372	0.0950789	0.116178
Mfn1	0.293651	0.285384	0.518072	0.455882	0.322333	0.267509	0.124971
Mgmt	0.293651	-0.537959	0.156627	0.235294	0.108158	0.164409	0.116178
Mgme1	0.293651	1.30558	0.168675	0.102941	0.0764587	0.0339962	0.123205
Ecsit	0.293651	0.553994	0.325301	0.235294	0.164548	0.114807	0.120673
Foxk2	0.293651	0.115704	0.722892	0.661765	0.486189	0.443945	0.11759
Lmnb1	0.293651	-0.244677	0.240964	0.161765	0.117985	0.0945801	0.116937
Trappc2b	0.293651	0.693719	0.204819	0.132353	0.0760216	0.0472659	0.121306
Lix1l	0.293651	0.388116	0.662651	0.558824	0.509282	0.403641	0.11956
Trappc5	0.293651	0.455772	0.373494	0.294118	0.171872	0.124845	0.126927
Igsf8	0.293651	0.921524	0.253012	0.176471	0.13391	0.0743225	0.129491
Trappc4	0.293651	-0.632082	0.373494	0.470588	0.219935	0.285927	0.125824
Zfp169	0.293651	-0.532916	0.240964	0.294118	0.122129	0.168614	0.119969
Zfp189	0.293651	-0.873496	0.108434	0.176471	0.0550637	0.0977531	0.120074
Zfp27	0.293651	-0.208761	0.0963855	0.161765	0.0434673	0.0553598	0.119701
Mettl22	0.293651	1.04652	0.13253	0.0735294	0.0555311	0.0288412	0.120721
Hic1	0.293651	-0.620327	0.337349	0.455882	0.187699	0.253075	0.120938
Ulk2	0.293651	0.208097	0.843373	0.867647	1.05509	0.979923	0.128857
Klhl6	0.293651	0.512369	0.421687	0.308824	0.27592	0.200591	0.120964
Ilrun	0.293651	-0.0662628	0.722892	0.676471	0.570122	0.560475	0.12534
Ilkap	0.293651	0.289682	0.590361	0.602941	0.410202	0.35602	0.126757
Zdbf2	0.293651	0.0837082	0.156627	0.235294	0.0989103	0.144415	0.116178
Gm26631	0.293651	1.59259	0.13253	0.0735294	0.0771045	0.0292994	0.120721
Traf3ip1	0.293651	-0.861688	0.192771	0.294118	0.0767299	0.132739	0.123214
Ildr2	0.293651	0.342206	0.337349	0.323529	0.352604	0.282211	0.12422
Zdhhc13	0.293651	-1.46193	0.0843373	0.147059	0.0395543	0.0917789	0.118488
Klhl23	0.293651	-0.802514	0.0722892	0.132353	0.0252912	0.044216	0.11618
Trmt1	0.293651	0.950806	0.361446	0.264706	0.182204	0.104778	0.12356
Mest	0.293651	-1.47804	0.144578	0.220588	0.07125	0.15445	0.117755
Fbxo9	0.293651	-0.315344	0.493976	0.573529	0.30816	0.354636	0.122632
Vps37a	0.293651	0.347085	0.614458	0.5	0.39876	0.313763	0.126485
Uhmk1	0.293651	0.0427754	0.421687	0.455882	0.244107	0.239859	0.125997
Zfc3h1	0.293651	-0.197993	0.783133	0.794118	0.703416	0.768417	0.122305
Hmgn2	0.293651	-0.928535	0.13253	0.205882	0.0472119	0.0824078	0.118985
Loxl1	0.293651	-0.465839	0.674699	0.676471	0.676626	0.803231	0.122559
Mettl21a	0.293651	1.09628	0.253012	0.176471	0.111565	0.0602302	0.129491
Limd2	0.293651	-0.602049	0.108434	0.176471	0.0381445	0.0620204	0.120074
Mib1	0.293651	-0.0360102	0.855422	0.852941	0.891166	0.899678	0.127237
Uimc1	0.293651	0.112227	0.674699	0.735294	0.630877	0.620194	0.123023
Fdxacb1	0.293651	2.11153	0.13253	0.0735294	0.0603841	0.0176286	0.120721
Zbtb37	0.293651	0.565509	0.337349	0.382353	0.225008	0.182367	0.126323
Zfp185	0.293651	-0.435539	0.13253	0.205882	0.0688314	0.0918293	0.118985
Dynlrb1	0.293651	0.0366133	0.590361	0.573529	0.357031	0.357373	0.128731
Malsu1	0.293651	0.643124	0.493976	0.411765	0.349839	0.247531	0.116168
Itga5	0.293651	-0.165945	0.626506	0.573529	0.442319	0.448573	0.121608
Itga11	0.293651	-0.481006	0.626506	0.661765	0.502095	0.62957	0.129277
Zfp467	0.293651	0.713556	0.409639	0.323529	0.230281	0.145443	0.125583
Lbh	0.293651	-0.27029	0.13253	0.205882	0.070819	0.0911263	0.118985
Tut4	0.293651	-0.00662448	0.879518	0.867647	1.00769	0.998676	0.127237
Tut1	0.293651	0.718501	0.253012	0.176471	0.119384	0.0737791	0.129491
Magee1	0.293651	-0.280082	0.108434	0.176471	0.0465839	0.0607802	0.120074
Tnxb	0.293651	-1.49459	0.0722892	0.132353	0.0358716	0.0863637	0.11618
Lyn	0.293651	0.28437	0.698795	0.705882	0.670653	0.609091	0.121501
Lage3	0.293651	0.741796	0.361446	0.264706	0.175822	0.110657	0.12356
Fam151b	0.293651	-1.09769	0.0722892	0.132353	0.0320704	0.0647678	0.11618
Fgfr1	0.293651	-0.044296	0.831325	0.852941	0.93531	0.949124	0.127579
Hps1	0.293651	1.34563	0.13253	0.0735294	0.0530983	0.0223331	0.120721
Ggta1	0.293651	-0.0667992	0.674699	0.676471	0.49142	0.488301	0.119604
Fam162a	0.293651	0.355013	0.457831	0.470588	0.300863	0.26276	0.12439
Lama5	0.293651	0.261546	0.46988	0.397059	0.278099	0.225531	0.120006
Tnfrsf11a	0.293651	-1.13445	0.0843373	0.147059	0.0512172	0.0967344	0.118488
Eif4e	0.293651	-0.0478279	0.554217	0.5	0.325886	0.315946	0.125957
Fggy	0.293651	-0.559117	0.204819	0.308824	0.123347	0.182656	0.123629
Wdr35	0.293651	0.297136	0.277108	0.323529	0.196538	0.175718	0.117639
Get4	0.293651	-0.56277	0.228916	0.323529	0.102845	0.148022	0.127456
Usp48	0.293651	-0.242931	0.746988	0.764706	0.559132	0.612279	0.123733
Kat6b	0.293651	0.289338	0.927711	0.882353	1.16374	1.0168	0.124376
Jam2	0.293651	-0.183981	0.73494	0.779412	0.727167	0.780092	0.128695
Map2k6	0.293651	-0.115767	0.518072	0.602941	0.436412	0.458589	0.123666
F830016B08Rik	0.293651	0.144394	0.0963855	0.161765	0.0695665	0.0921201	0.119701
Ubap1	0.293651	0.291709	0.60241	0.573529	0.403109	0.339266	0.120864
Macrod1	0.293651	0.440598	0.289157	0.338235	0.183003	0.157898	0.123263
Fam136a	0.293651	-0.499465	0.13253	0.205882	0.0542828	0.0812793	0.118985
Txndc15	0.293651	0.0828824	0.578313	0.573529	0.357555	0.337214	0.125542
Tnnt1	0.293651	-0.891457	0.0722892	0.132353	0.0272254	0.0476268	0.11618
Eloa	0.293651	0.66485	0.409639	0.323529	0.22566	0.151202	0.125583
Gdi1	0.293651	0.2855	0.542169	0.588235	0.37075	0.331764	0.121469
Itpripl2	0.293651	-0.10129	0.46988	0.514706	0.266652	0.287385	0.116426
Twist2	0.293651	0.300818	0.325301	0.220588	0.176807	0.138094	0.128708
Jmjd4	0.293651	-1.43261	0.0843373	0.147059	0.0256016	0.0620297	0.118488
Gm56867	0.293651	1.39107	0.168675	0.102941	0.077815	0.0359182	0.123205
Elk4	0.293651	0.0161056	0.662651	0.632353	0.484362	0.462746	0.117911
Jpt2	0.293651	1.17327	0.13253	0.0735294	0.0568479	0.0274214	0.120721
Marchf8	0.293651	0.417265	0.421687	0.470588	0.307967	0.272007	0.129066
Gm26930	0.293651	1.38868	0.13253	0.0735294	0.0614456	0.0283565	0.120721
Gid8	0.293651	-0.760648	0.204819	0.308824	0.0777795	0.129808	0.123629
Mbtps1	0.293651	0.0206914	0.626506	0.588235	0.411043	0.403254	0.125648
Gm29418	0.293651	-0.269784	0.144578	0.220588	0.0805212	0.0992625	0.117755
Iqgap1	0.293651	-0.222364	0.903614	0.911765	1.16157	1.24831	0.122381
Kctd13	0.293651	-1.08779	0.120482	0.191176	0.0471041	0.092382	0.119791
Gabarapl2	0.293651	0.133628	0.578313	0.544118	0.394406	0.358753	0.126388
Vamp2	0.293651	-0.467199	0.493976	0.573529	0.284888	0.353236	0.117347
Ldaf1	0.293651	0.137058	0.349398	0.397059	0.216201	0.208536	0.129563
Emc4	0.293651	0.679957	0.301205	0.294118	0.173856	0.130259	0.120496
Ipo9	0.293651	0.383697	0.542169	0.426471	0.351095	0.265182	0.125973
Fam110d	0.293651	0.0135091	0.493976	0.455882	0.267849	0.261169	0.124037
Tmem267	0.293651	1.00952	0.13253	0.0735294	0.0557255	0.0290204	0.120721
Git1	0.293651	0.13375	0.409639	0.455882	0.233669	0.220229	0.116799
Gm49189	0.293651	-0.807296	0.0963855	0.161765	0.031994	0.0574945	0.119701
Emcn	0.293651	0.0502114	0.939759	0.926471	1.98357	1.9579	0.127237
Ercc3	0.293651	0.520993	0.337349	0.323529	0.173575	0.130488	0.12422
Gaa	0.293651	-0.00929625	0.60241	0.588235	0.437666	0.441431	0.119345
Gm28501	0.293651	0.968683	0.13253	0.0735294	0.0538707	0.0290537	0.120721
Gm28529	0.293651	1.16427	0.168675	0.102941	0.063588	0.0298379	0.123205
Hnrnpm	0.293651	-0.0560696	0.831325	0.867647	0.884744	0.93352	0.127579
Tomm22	0.293651	0.306975	0.46988	0.338235	0.243749	0.187806	0.121003
Kctd1	0.293651	0.498768	0.518072	0.411765	0.489628	0.361545	0.127693
Ube2g2	0.293651	-0.307405	0.409639	0.529412	0.220421	0.281187	0.119496
Kcnq1ot1	0.293651	0.218938	0.939759	0.882353	1.52681	1.38837	0.122465
Gigyf2	0.293651	-0.135102	0.783133	0.882353	0.81508	0.911766	0.128055
Mast3	0.293651	0.313273	0.0722892	0.132353	0.042182	0.0466627	0.11618
Wfdc1	0.293651	0.35294	0.445783	0.367647	0.296594	0.237471	0.127347
Mast4	0.293651	-0.226858	0.915663	0.926471	1.36724	1.37424	0.128055
Kcnj15	0.293651	0.207154	0.13253	0.0735294	0.096796	0.06517	0.120721
Tuba1a	0.293651	0.00764333	0.638554	0.720588	0.635363	0.685519	0.123013
Hdac6	0.293651	0.277364	0.168675	0.102941	0.0660457	0.0516449	0.123205
Gm50269	0.293651	-0.116748	0.108434	0.176471	0.0608238	0.0766888	0.120074
Tnik	0.293651	-0.405034	0.457831	0.529412	0.350112	0.441763	0.127345
Ttyh2	0.293651	1.77501	0.13253	0.0735294	0.0936118	0.0358121	0.120721
Gm26827	0.293651	1.32398	0.168675	0.102941	0.0911051	0.0404069	0.123205
Galc	0.293651	1.69158	0.240964	0.161765	0.169088	0.0681407	0.116937
Ttpal	0.293651	0.0405321	0.337349	0.382353	0.187246	0.184942	0.126323
Gpr89	0.293788	-0.842375	0.277108	0.382353	0.148742	0.228	0.130484
Rad17	0.293788	-0.139066	0.445783	0.514706	0.28215	0.324083	0.130489
Tcaf1	0.293798	-0.190236	0.771084	0.794118	0.66302	0.740978	0.13054
Tspo	0.293798	0.110948	0.554217	0.647059	0.41346	0.424734	0.130558
Cyp2d22	0.29397	-0.094521	0.590361	0.647059	0.450001	0.461072	0.130758
Slc24a5	0.29397	-1.13855	0.216867	0.308824	0.0935252	0.158376	0.130668
Noct	0.29397	-0.874339	0.216867	0.308824	0.110576	0.177282	0.130668
Pmpca	0.29397	-0.728803	0.216867	0.308824	0.084845	0.136553	0.130668
Gm47121	0.29397	-0.785064	0.216867	0.308824	0.105533	0.17183	0.130668
Exoc3l4	0.29397	-0.393131	0.216867	0.308824	0.103289	0.142002	0.130668
Sdc4	0.293993	-0.0749759	0.313253	0.367647	0.174183	0.186227	0.130831
Usp14	0.294265	0.47394	0.60241	0.470588	0.425341	0.315295	0.131022
Heg1	0.294265	-0.223742	0.963855	0.955882	1.81717	1.88617	0.131096
Cbr1	0.294265	0.173453	0.277108	0.279412	0.111886	0.102084	0.131021
Itpk1	0.294265	0.39456	0.277108	0.279412	0.162142	0.139008	0.131021
Pdcd6	0.294265	0.381716	0.506024	0.455882	0.281077	0.235063	0.130978
Tbc1d8b	0.294265	0.0865061	0.506024	0.455882	0.333057	0.308428	0.130978
Ecm1	0.294265	0.370059	0.277108	0.279412	0.146075	0.124376	0.131021
Cox14	0.294342	0.771312	0.481928	0.441176	0.322562	0.220764	0.131191
Atad1	0.294591	0.481331	0.60241	0.544118	0.459474	0.361888	0.131328
Zw10	0.294649	0.75811	0.301205	0.264706	0.160675	0.105494	0.131588
Zbtb7a	0.294649	0.0255468	0.759036	0.764706	0.620658	0.607521	0.131415
Msl1	0.294649	-0.0868635	0.759036	0.720588	0.512681	0.513395	0.131571
Capn1	0.294649	0.668895	0.301205	0.264706	0.16845	0.120701	0.131588
Znfx1	0.294649	0.0114715	0.759036	0.764706	0.649891	0.636444	0.131415
Ptpn2	0.294649	-0.132602	0.614458	0.588235	0.457859	0.448166	0.131419
Tdg	0.294649	-0.203272	0.26506	0.352941	0.130652	0.155956	0.131379
Cybrd1	0.294649	-0.21088	0.26506	0.352941	0.195758	0.235629	0.131379
Shfl	0.294649	-0.114391	0.26506	0.352941	0.142173	0.163656	0.131379
Mast2	0.294649	-0.11345	0.710843	0.691176	0.601575	0.630506	0.13144
Glb1l	0.294649	0.944289	0.301205	0.264706	0.198986	0.124102	0.131588
Slc20a2	0.294649	0.344902	0.759036	0.764706	0.857945	0.774751	0.131415
Clk3	0.294649	0.845234	0.301205	0.264706	0.165299	0.108116	0.131588
Baz2a	0.294649	-0.179372	0.722892	0.75	0.576637	0.641491	0.131591
Mre11a	0.294649	0.40281	0.301205	0.264706	0.17177	0.130838	0.131588
Ermard	0.294649	0.119392	0.26506	0.352941	0.156802	0.169302	0.131379
Mix23	0.294744	-0.117319	0.313253	0.397059	0.194431	0.232265	0.131832
Pank2	0.294744	-0.129695	0.650602	0.764706	0.517659	0.584605	0.131846
Map1s	0.294744	-0.0843094	0.313253	0.397059	0.175951	0.198768	0.131832
Tmem45a	0.294744	0.134995	0.313253	0.397059	0.253141	0.260393	0.131832
Fyco1	0.294867	0.0498769	0.53012	0.411765	0.320396	0.2777	0.131998
Pofut2	0.294867	-0.138011	0.361446	0.441176	0.200846	0.227409	0.131995
Mrpl17	0.294867	-0.394628	0.361446	0.441176	0.194949	0.242681	0.131995
Trpm4	0.294867	-0.105358	0.361446	0.411765	0.21548	0.236445	0.13204
Ctsf	0.294867	-0.310995	0.361446	0.441176	0.178121	0.216538	0.131995
Wdr13	0.294867	-0.563011	0.26506	0.367647	0.12674	0.185595	0.132222
Zfp955b	0.294867	0.417413	0.277108	0.338235	0.167478	0.152598	0.13199
Zfp618	0.294867	0.328591	0.457831	0.5	0.347684	0.311215	0.132073
Lemd2	0.294867	-0.117802	0.277108	0.338235	0.130451	0.14585	0.13199
Cipc	0.294867	-0.260412	0.361446	0.441176	0.226411	0.260361	0.131995
Car13	0.294867	-0.065837	0.361446	0.441176	0.311276	0.34247	0.131995
Ezr	0.294867	0.16541	0.361446	0.411765	0.263048	0.259183	0.13204
Six2	0.294867	-0.0847267	0.39759	0.426471	0.252279	0.290526	0.132319
4930453N24Rik	0.294867	-0.112488	0.361446	0.441176	0.194844	0.218616	0.131995
Cit	0.294958	0.0716669	0.26506	0.235294	0.145283	0.138842	0.132408
Zmym6	0.294958	0.533037	0.457831	0.411765	0.275426	0.207842	0.13239
Kif3c	0.294958	-0.475845	0.26506	0.235294	0.134326	0.158152	0.132408
Lcorl	0.294958	0.236205	0.686747	0.661765	0.651203	0.567098	0.132413
Tjp2	0.295053	-0.0419815	0.566265	0.632353	0.487724	0.502748	0.132568
Eid1	0.295053	-0.264958	0.566265	0.617647	0.329194	0.387821	0.132535
Bcl9l	0.295053	-0.196167	0.710843	0.705882	0.506071	0.561585	0.13254
Ptcd3	0.295055	-0.836898	0.385542	0.514706	0.202983	0.302789	0.132613
Wdr48	0.295055	-0.482943	0.385542	0.514706	0.199842	0.274268	0.132613
Mrpl37	0.295112	-0.52087	0.204819	0.294118	0.0976089	0.12965	0.13269
Cops4	0.295445	0.545525	0.614458	0.5	0.396844	0.300298	0.132865
Ipmk	0.295445	-0.720697	0.228916	0.323529	0.103707	0.164328	0.132873
Cttn	0.29558	0.392879	0.590361	0.529412	0.367665	0.293787	0.132977
Glcci1	0.295691	-0.108198	0.325301	0.382353	0.246211	0.265611	0.13315
Thumpd3	0.295691	0.206632	0.325301	0.382353	0.213333	0.20369	0.13315
Septin8	0.295691	0.14995	0.493976	0.529412	0.310556	0.296586	0.133344
0610010K14Rik	0.295691	0.325999	0.325301	0.382353	0.187011	0.172131	0.13315
Rel	0.295691	0.0593686	0.253012	0.338235	0.17582	0.19181	0.133354
Fbln7	0.295691	-0.254932	0.240964	0.308824	0.168147	0.201835	0.133053
Pck2	0.295691	-0.309769	0.240964	0.308824	0.114466	0.141048	0.133053
Prss12	0.295691	-0.400805	0.240964	0.308824	0.148765	0.183519	0.133053
B3galnt2	0.295691	-0.196954	0.325301	0.382353	0.199412	0.226639	0.13315
Ints3	0.295691	-0.042339	0.578313	0.632353	0.356896	0.368941	0.133232
Pdrg1	0.295691	-0.255285	0.240964	0.308824	0.106561	0.12769	0.133053
Zfp46	0.295691	0.0566426	0.240964	0.308824	0.131139	0.133636	0.133053
Ift52	0.295691	-0.460204	0.253012	0.352941	0.138351	0.189994	0.133331
Lias	0.295691	-0.566645	0.373494	0.485294	0.214324	0.281326	0.133244
Mtmr14	0.295691	-0.551277	0.240964	0.308824	0.117083	0.145026	0.133053
Ccdc90b	0.295974	-0.0899088	0.301205	0.382353	0.157075	0.17404	0.133567
Lamtor4	0.296012	-0.153848	0.349398	0.426471	0.162435	0.182835	0.13361
Itih5	0.296012	-0.26548	0.698795	0.735294	0.836694	0.909675	0.133704
Alyref	0.296012	-0.282865	0.349398	0.426471	0.171824	0.202747	0.13361
Ppm1b	0.296012	0.297597	0.542169	0.544118	0.358509	0.310659	0.133749
Gnl3l	0.296012	-0.357861	0.445783	0.558824	0.262778	0.331019	0.133615
Lrrc28	0.296012	-0.00477888	0.349398	0.426471	0.255778	0.270533	0.13361
Zdhhc14	0.296012	0.164425	0.349398	0.426471	0.276112	0.283325	0.13361
Iigp1	0.296113	-0.720377	0.506024	0.544118	0.504341	0.606256	0.133906
Slc25a27	0.296113	0.150148	0.373494	0.426471	0.269049	0.271934	0.133836
Eif1b	0.296113	-0.326423	0.373494	0.426471	0.204338	0.234313	0.133836
Rbm42	0.296113	0.128574	0.578313	0.529412	0.323079	0.291246	0.133871
Slc39a1	0.296171	-0.07517	0.493976	0.573529	0.299885	0.332803	0.133965
Setx	0.296179	-0.241906	0.686747	0.779412	0.597046	0.717057	0.133994
Carmn	0.296205	0.0568625	0.204819	0.279412	0.129526	0.139393	0.134032
Lncpint	0.296231	-0.0423213	0.975904	0.970588	1.69158	1.72172	0.134069
Mrpl53	0.296231	-0.0971527	0.289157	0.352941	0.133375	0.146418	0.134125
Zbtb40	0.296231	-0.35677	0.289157	0.352941	0.143952	0.17442	0.134125
Eng	0.296231	-0.102864	0.951807	0.926471	1.64344	1.67094	0.134069
Prdx1	0.296231	-0.367897	0.831325	0.867647	0.826239	0.96812	0.134069
Kremen1	0.296231	-0.0828154	0.638554	0.676471	0.437621	0.458044	0.134188
Nmi	0.296231	-0.184309	0.433735	0.529412	0.271222	0.305977	0.134084
Prpf4b	0.296231	-0.140043	0.903614	0.926471	0.943215	1.01037	0.134069
Kdm5b	0.296238	-0.14919	0.674699	0.779412	0.551552	0.64415	0.134279
Eef1g	0.296238	-0.27862	0.674699	0.779412	0.544127	0.647249	0.134279
Sgpp1	0.296274	1.00199	0.301205	0.205882	0.185048	0.109996	0.134347
Upf1	0.296691	-0.43775	0.421687	0.455882	0.192394	0.252697	0.134562
AI837181	0.296691	-0.43087	0.277108	0.25	0.128813	0.146257	0.134572
Prrc1	0.296837	-0.38933	0.590361	0.705882	0.419489	0.523916	0.136379
N4bp2l2	0.296837	0.146209	0.819277	0.808824	0.863963	0.822679	0.137331
Impact	0.296837	0.388802	0.590361	0.573529	0.414786	0.352556	0.137283
Cenpj	0.296837	-0.588738	0.337349	0.323529	0.186335	0.231734	0.137434
Gfpt1	0.296837	-0.407517	0.662651	0.735294	0.523348	0.645246	0.137399
Gtf2f1	0.296837	-0.295029	0.253012	0.323529	0.119531	0.145732	0.134953
Zmpste24	0.296837	0.589745	0.493976	0.411765	0.320178	0.223667	0.135857
Nploc4	0.296837	0.185199	0.554217	0.558824	0.38397	0.337987	0.135059
Rasa4	0.296837	-0.0564598	0.240964	0.323529	0.14872	0.169542	0.134846
Wrnip1	0.296837	-0.142032	0.337349	0.235294	0.155746	0.128403	0.136169
Lsp1	0.296837	0.339747	0.337349	0.397059	0.29183	0.269369	0.134679
Gga2	0.296837	-0.19829	0.277108	0.352941	0.145115	0.166897	0.135626
Dnajc8	0.296837	0.0327806	0.650602	0.691176	0.519529	0.523111	0.137105
Fxr2	0.296837	0.0910315	0.506024	0.514706	0.29188	0.286512	0.134797
Dvl3	0.296837	0.248271	0.289157	0.367647	0.150669	0.147042	0.134864
Coa8	0.296837	-0.31233	0.590361	0.602941	0.384776	0.431131	0.134972
Chad	0.296837	1.21993	0.216867	0.147059	0.280678	0.192671	0.135908
Nono	0.296837	-0.242998	0.626506	0.691176	0.389677	0.456243	0.135226
Tmem199	0.296837	0.922077	0.216867	0.147059	0.107303	0.060482	0.135908
Tmem176a	0.296837	0.521146	0.650602	0.514706	0.459425	0.341231	0.136329
Oxsr1	0.296837	0.686966	0.216867	0.147059	0.101386	0.0673232	0.135908
Rnf146	0.296837	-0.258254	0.53012	0.647059	0.379311	0.462478	0.135417
Rnf157	0.296837	0.47387	0.216867	0.147059	0.152904	0.104652	0.135908
Ndufaf8	0.296837	0.0803178	0.277108	0.352941	0.149081	0.156647	0.135626
Mtcp1	0.296837	0.546125	0.289157	0.191176	0.129381	0.0871772	0.136939
Pak2	0.296837	0.0478099	0.915663	0.941176	1.1951	1.17225	0.135221
Palmd	0.296837	-0.322516	0.831325	0.808824	1.02107	1.08335	0.135714
Gcnt2	0.296837	0.290531	0.722892	0.705882	0.858272	0.726357	0.135093
Psme4	0.296837	-0.209652	0.819277	0.911765	0.98125	1.10343	0.134757
Pank3	0.296837	0.338227	0.385542	0.367647	0.199386	0.165643	0.136344
Marchf2	0.296837	-0.484155	0.60241	0.661765	0.432364	0.546677	0.137558
Pank4	0.296837	-0.330536	0.240964	0.323529	0.120566	0.148101	0.134846
Chtop	0.296837	-0.232125	0.481928	0.602941	0.282435	0.341357	0.136937
Pappa	0.296837	0.236453	0.301205	0.220588	0.413791	0.277093	0.135869
Eogt	0.296837	-0.129362	0.626506	0.720588	0.534285	0.611052	0.135225
Gpaa1	0.296837	-0.00245099	0.289157	0.367647	0.157134	0.169971	0.134864
Eml6	0.296837	0.030189	0.686747	0.617647	0.60525	0.592287	0.136998
Higd1a	0.296837	-0.201203	0.325301	0.397059	0.1708	0.204231	0.135391
Clip3	0.296837	1.11031	0.301205	0.220588	0.151975	0.0811697	0.135869
Mtif2	0.296837	0.316028	0.518072	0.514706	0.391358	0.332747	0.13499
Wdr36	0.296837	-0.223395	0.385542	0.367647	0.194367	0.199046	0.136344
Nob1	0.296837	-0.00838238	0.253012	0.323529	0.14527	0.156389	0.134953
Dst	0.296837	-0.260711	0.855422	0.897059	0.990748	1.12051	0.135221
Xpa	0.296837	0.726974	0.518072	0.397059	0.330603	0.226193	0.134713
Bach2	0.296837	0.660738	0.638554	0.544118	0.63526	0.469254	0.136177
Psmb1	0.296837	0.365536	0.722892	0.705882	0.592581	0.502638	0.135093
Napb	0.296837	0.565945	0.289157	0.191176	0.176291	0.121069	0.136939
Hspd1	0.296837	-0.697237	0.481928	0.602941	0.269091	0.391163	0.136937
Lrrc8a	0.296837	-0.0712498	0.626506	0.661765	0.428502	0.455123	0.136351
Vasp	0.296837	0.364146	0.46988	0.367647	0.230898	0.181687	0.136908
Mtg2	0.296837	-0.118629	0.337349	0.397059	0.18647	0.204327	0.134679
Ncald	0.296837	-0.0513748	0.253012	0.323529	0.213256	0.239313	0.134953
Nckipsd	0.296837	0.0890983	0.349398	0.338235	0.196618	0.175402	0.137173
Hs1bp3	0.296837	0.324201	0.216867	0.147059	0.095265	0.0734378	0.135908
Vps54	0.296837	0.036467	0.722892	0.794118	0.736126	0.769851	0.135155
H13	0.296837	0.0252151	0.771084	0.779412	0.569568	0.57629	0.136739
Dcp2	0.296837	-0.995186	0.325301	0.397059	0.147156	0.244734	0.135391
Unkl	0.296837	-0.34026	0.373494	0.5	0.240009	0.313199	0.137386
Zcchc24	0.296837	-0.100009	0.831325	0.852941	0.928693	0.974434	0.135221
Cxcl12	0.296837	0.521015	0.819277	0.808824	1.22515	1.15616	0.13551
Aste1	0.296837	0.777497	0.216867	0.147059	0.10153	0.0619121	0.135908
Reep3	0.296837	0.0479197	0.939759	0.897059	1.23891	1.177	0.137375
Smad2	0.296837	0.241433	0.662651	0.691176	0.521081	0.47511	0.135329
Mmgt2	0.296837	-0.0660307	0.253012	0.323529	0.136116	0.146736	0.134953
Ppp1r15b	0.296837	-0.705144	0.349398	0.338235	0.156375	0.194381	0.137173
Pfkl	0.296837	-0.104678	0.253012	0.323529	0.136669	0.151621	0.134953
S100a6	0.296837	-0.224537	0.554217	0.632353	0.514602	0.639203	0.135772
S100a13	0.296837	0.172016	0.650602	0.632353	0.525904	0.48362	0.136919
Dhx8	0.296837	0.351159	0.457831	0.485294	0.263902	0.229054	0.136294
Sun1	0.296837	-0.229738	0.578313	0.632353	0.351873	0.410703	0.135825
Svil	0.296837	-0.148148	0.927711	0.911765	1.49116	1.59849	0.137375
Ubtd2	0.296837	-0.302896	0.481928	0.602941	0.344591	0.43745	0.136937
Ccdc191	0.296837	0.0749572	0.349398	0.338235	0.235599	0.211373	0.137173
Cpt1c	0.296837	0.640066	0.457831	0.455882	0.275086	0.207799	0.135959
Rrp15	0.296837	0.46094	0.216867	0.147059	0.0938451	0.06688	0.135908
Prepl	0.296837	0.780823	0.216867	0.147059	0.112926	0.0710107	0.135908
Hira	0.296837	0.350845	0.710843	0.691176	0.599194	0.519199	0.136606
Rnd3	0.296837	0.174668	0.301205	0.367647	0.229219	0.229744	0.135328
Pdpk1	0.296837	0.220637	0.807229	0.779412	0.702733	0.635031	0.135048
Selenok	0.296837	0.0813904	0.73494	0.735294	0.673437	0.668537	0.137025
Brpf1	0.296837	-0.37544	0.313253	0.382353	0.153839	0.202879	0.135765
Septin4	0.296837	0.219346	0.698795	0.632353	0.560735	0.481187	0.136647
Mphosph10	0.296837	0.0369171	0.349398	0.338235	0.196182	0.184915	0.137173
A630089N07Rik	0.296837	0.678366	0.301205	0.220588	0.210422	0.144162	0.135869
Pnrc1	0.296837	-0.297953	0.53012	0.647059	0.371672	0.447302	0.13469
Zfp81	0.296837	0.246076	0.216867	0.147059	0.112415	0.0829156	0.135908
1110038F14Rik	0.296837	-0.111412	0.337349	0.397059	0.17932	0.195067	0.134679
Gm20045	0.296837	-0.261162	0.289157	0.367647	0.140871	0.166042	0.134864
Polr1c	0.296837	0.705675	0.216867	0.147059	0.0992949	0.0612567	0.135908
Fes	0.296837	-0.161914	0.337349	0.411765	0.174841	0.196761	0.134819
Mrpl18	0.296837	-0.230923	0.26506	0.338235	0.118137	0.140807	0.135718
Tsen2	0.296837	0.688802	0.216867	0.147059	0.128149	0.0837713	0.135908
AW554918	0.296837	-0.278699	0.819277	0.852941	0.880947	0.998047	0.135118
Polr3k	0.296837	0.526068	0.216867	0.147059	0.0805372	0.0560595	0.135908
Klhl28	0.296837	-0.0251705	0.421687	0.529412	0.288467	0.31873	0.137242
Larp1	0.296837	0.089134	0.819277	0.808824	0.792192	0.74234	0.13661
Trpv4	0.296837	1.27287	0.216867	0.147059	0.1239	0.0626168	0.135908
Dact1	0.296837	0.02691	0.301205	0.367647	0.180887	0.190981	0.135328
Larp4b	0.296837	0.144186	0.771084	0.779412	0.78463	0.740887	0.13639
Kif3a	0.296837	0.188072	0.301205	0.367647	0.174087	0.17111	0.135328
Fam13c	0.296837	-0.487568	0.60241	0.661765	0.539338	0.626353	0.137558
Pid1	0.296837	0.0347071	0.927711	0.941176	1.78273	1.72395	0.135221
Sesn3	0.296837	-0.630747	0.662651	0.735294	0.614478	0.784387	0.137399
Foxd2os	0.296837	-0.398131	0.481928	0.602941	0.33041	0.431398	0.136937
Ski	0.296837	0.0147583	0.843373	0.852941	0.896027	0.915706	0.135221
Alas1	0.296837	0.924441	0.349398	0.338235	0.186497	0.131114	0.137173
Nsrp1	0.296837	-0.13661	0.445783	0.573529	0.321622	0.379425	0.136325
Ccdc9b	0.296837	-0.361951	0.216867	0.294118	0.0990017	0.12705	0.135574
Tfb2m	0.296837	0.094192	0.313253	0.308824	0.162337	0.149267	0.135884
Nt5m	0.296837	-0.185625	0.289157	0.367647	0.156007	0.182049	0.134864
Prps1	0.296837	0.51179	0.216867	0.147059	0.0939308	0.0641999	0.135908
Plscr2	0.296837	-0.448548	0.578313	0.632353	0.492951	0.620964	0.135825
Esm1	0.296837	-0.11096	0.289157	0.264706	0.250045	0.24494	0.135976
Urb2	0.296837	0.270909	0.216867	0.147059	0.0996271	0.0778186	0.135908
Dynll2	0.296837	-0.378723	0.337349	0.323529	0.159506	0.189645	0.137434
Etf1	0.296837	0.163339	0.626506	0.661765	0.491671	0.476507	0.135257
Lims2	0.296837	-0.227749	0.855422	0.823529	0.811257	0.847883	0.135221
Col14a1	0.296837	-0.125674	0.361446	0.470588	0.507872	0.599163	0.137695
Aff3	0.297297	-0.228275	0.722892	0.720588	0.852551	0.924971	0.13794
Rtl8a	0.297316	-0.347856	0.46988	0.5	0.291835	0.333722	0.13965
Ica1	0.297316	0.288833	0.831325	0.735294	0.86816	0.748375	0.139794
mt-Cytb	0.297316	-0.0423163	0.987952	1	4.03337	4.00733	0.139215
Nsmaf	0.297316	0.0928618	0.53012	0.529412	0.380426	0.351054	0.139883
Mterf1a	0.297316	0.668893	0.108434	0.0588235	0.0363378	0.0224095	0.137975
Tgtp1	0.297316	1.17235	0.108434	0.0588235	0.0552131	0.0257763	0.137975
Ogn	0.297316	-0.469978	0.771084	0.764706	1.03069	1.1933	0.139223
Lmbrd2	0.297316	0.364201	0.421687	0.338235	0.219872	0.167477	0.139905
Kcnq4	0.297316	1.32378	0.108434	0.0588235	0.067518	0.0319251	0.137975
Cnst	0.297316	0.699967	0.409639	0.352941	0.270729	0.185734	0.138666
Tbc1d22a	0.297316	0.0780274	0.60241	0.647059	0.447285	0.442072	0.139699
Tgfbrap1	0.297316	0.588131	0.409639	0.352941	0.240834	0.170104	0.138666
Tbc1d16	0.297316	0.731939	0.337349	0.294118	0.186038	0.123964	0.138551
Pdlim5	0.297316	0.0321073	0.951807	0.970588	1.54442	1.55908	0.138057
4930549C15Rik	0.297316	0.82858	0.108434	0.0588235	0.0397045	0.0222558	0.137975
Sugp1	0.297316	0.236578	0.566265	0.5	0.351862	0.308631	0.139054
Serpinb6b	0.297316	0.10423	0.108434	0.0588235	0.040182	0.0324551	0.137975
Plagl1	0.297316	-0.125383	0.385542	0.485294	0.315294	0.36946	0.139126
2310002F09Rik	0.297316	0.280995	0.108434	0.0588235	0.0515087	0.0337822	0.137975
Ddx46	0.297316	-0.23502	0.698795	0.735294	0.528909	0.582157	0.1383
Chd1	0.297316	0.200591	0.783133	0.794118	0.705635	0.635632	0.139595
Setbp1	0.297316	0.0919998	0.987952	0.926471	1.95706	1.80269	0.138057
Rbbp7	0.297316	-0.145703	0.614458	0.691176	0.453868	0.514907	0.138801
Serpinb1a	0.297316	0.490547	0.108434	0.0588235	0.035857	0.0249066	0.137975
Sppl3	0.297316	0.279292	0.891566	0.867647	1.00754	0.917235	0.139325
Gdpgp1	0.297316	0.684437	0.108434	0.0588235	0.0410303	0.0248182	0.137975
2310014F06Rik	0.297316	0.271204	0.108434	0.0588235	0.0709595	0.050708	0.137975
Cdkn1c	0.297316	-0.0169428	0.578313	0.588235	0.529914	0.591465	0.138114
Emp2	0.297316	0.50621	0.674699	0.558824	0.594187	0.446003	0.139207
Golm1	0.297316	-0.428181	0.289157	0.397059	0.153556	0.205767	0.138929
Rbck1	0.297316	0.578592	0.445783	0.426471	0.249483	0.193996	0.139249
Zfp367	0.297316	2.15854	0.108434	0.0588235	0.0637658	0.0178812	0.137975
Ppp6c	0.297316	-0.132022	0.554217	0.661765	0.407864	0.471736	0.138601
Traf4	0.297316	0.697263	0.108434	0.0588235	0.0489411	0.0298625	0.137975
Pigo	0.297316	1.67924	0.108434	0.0588235	0.0492126	0.0174627	0.137975
Myoc	0.297316	0.80151	0.108434	0.0588235	0.086698	0.0514995	0.137975
Gm13483	0.297316	0.824497	0.108434	0.0588235	0.0800151	0.0485232	0.137975
Cfap69	0.297316	0.998657	0.108434	0.0588235	0.050078	0.0260343	0.137975
Gm19967	0.297316	1.41063	0.108434	0.0588235	0.0429672	0.017772	0.137975
Pnpt1	0.297316	-0.16617	0.445783	0.441176	0.255721	0.269519	0.138834
Igf1os	0.297316	0.646887	0.108434	0.0588235	0.0563684	0.0340675	0.137975
Pir	0.297316	0.145472	0.337349	0.294118	0.210136	0.183657	0.138551
Lrrk2	0.297316	-0.323166	0.650602	0.735294	0.488937	0.570771	0.138595
Rassf2	0.297316	0.160781	0.855422	0.823529	1.07976	1.00525	0.13828
Snrnp35	0.297316	1.49038	0.108434	0.0588235	0.0645613	0.0256704	0.137975
AA986860	0.297316	1.12127	0.108434	0.0588235	0.0541746	0.0296741	0.137975
1700018A04Rik	0.297316	1.12419	0.108434	0.0588235	0.0826137	0.0409086	0.137975
Dgkd	0.297316	0.118028	0.578313	0.617647	0.417807	0.404546	0.139061
Ltbp1	0.297316	0.622346	0.313253	0.25	0.218328	0.149429	0.138658
Czib	0.297316	0.462667	0.337349	0.294118	0.1721	0.130931	0.138551
2900005J15Rik	0.297316	1.68239	0.108434	0.0588235	0.0543482	0.0199039	0.137975
Slc7a2	0.297316	0.117111	0.722892	0.691176	0.741122	0.666788	0.138538
Spred1	0.297316	0.140415	0.855422	0.867647	0.956182	0.898093	0.138965
Insig2	0.297316	0.599492	0.457831	0.382353	0.26883	0.186474	0.139487
Fli1	0.297316	0.052459	1	0.985294	2.15391	2.05753	0.138057
Ppp1r16b	0.297316	-0.360575	0.686747	0.794118	0.608193	0.732199	0.138313
Gm9929	0.297316	0.698253	0.108434	0.0588235	0.0504818	0.0305683	0.137975
Ctbp1	0.297316	0.00693035	0.542169	0.573529	0.339907	0.351666	0.139675
Dhx57	0.297316	0.398039	0.638554	0.573529	0.473911	0.368112	0.138767
Tmem39a	0.297316	-0.18034	0.578313	0.588235	0.367998	0.400575	0.138114
Mtrr	0.297316	2.00323	0.108434	0.0588235	0.071812	0.0287631	0.137975
Tmem266	0.297316	0.72538	0.108434	0.0588235	0.0842361	0.0442606	0.137975
Stmn2	0.297316	0.810406	0.108434	0.0588235	0.0817068	0.0453372	0.137975
Neurl2	0.297316	0.711987	0.108434	0.0588235	0.0448514	0.0271264	0.137975
Dchs2	0.297316	2.15689	0.108434	0.0588235	0.0802289	0.0251494	0.137975
Mtrf1l	0.297316	0.62117	0.409639	0.352941	0.234063	0.166603	0.138666
Zmynd11	0.297316	0.0112515	0.927711	0.911765	1.13815	1.13438	0.13828
Ctu2	0.297316	1.0043	0.108434	0.0588235	0.0428465	0.022993	0.137975
Znrf2	0.297316	0.375462	0.457831	0.382353	0.278799	0.216683	0.139487
Cds1	0.297316	-0.0101249	0.108434	0.0588235	0.0620417	0.0481259	0.137975
F8a	0.297316	1.30264	0.108434	0.0588235	0.0536302	0.0238131	0.137975
Zfp869	0.297316	-0.409361	0.385542	0.5	0.204191	0.260851	0.138105
Ddx28	0.297316	0.00982321	0.108434	0.0588235	0.0356923	0.0289839	0.137975
Sec23a	0.297316	0.117913	0.638554	0.647059	0.450009	0.421598	0.139442
Tmf1	0.297316	-0.0146443	0.614458	0.544118	0.441347	0.407186	0.138271
Acox1	0.297316	0.229124	0.686747	0.661765	0.48936	0.430832	0.13863
Mrpl12	0.297316	-0.249546	0.313253	0.25	0.146792	0.141529	0.138658
Mybl1	0.297316	2.58881	0.108434	0.0588235	0.0772921	0.0189498	0.137975
Plxnd1	0.297562	-0.0129666	0.783133	0.823529	0.669238	0.693932	0.140108
Nrbp2	0.297655	0.46062	0.385542	0.279412	0.201407	0.143133	0.140178
Foxj3	0.297671	-0.106924	0.662651	0.691176	0.48565	0.50895	0.140212
Plscr3	0.297679	0.723396	0.373494	0.279412	0.173076	0.113146	0.140244
Mcrip1	0.297679	0.522885	0.53012	0.455882	0.315535	0.236202	0.140289
Cebpb	0.297679	-0.550991	0.506024	0.485294	0.343203	0.416758	0.140241
Mycbp	0.297679	0.372563	0.373494	0.279412	0.178904	0.136692	0.140244
Samd4	0.297812	0.249694	0.831325	0.794118	1.12098	0.998044	0.140429
Afg3l1	0.297812	0.0217498	0.46988	0.558824	0.295067	0.311528	0.140408
Clmn	0.29784	-0.14699	0.39759	0.5	0.242996	0.278761	0.140472
Cops9	0.297874	-0.607103	0.373494	0.485294	0.191842	0.273002	0.140514
Cenpo	0.29796	0.750444	0.180723	0.117647	0.0857032	0.0508754	0.140581
Trim16	0.29796	-0.275636	0.180723	0.117647	0.0778677	0.0789539	0.140581
Rsph10b	0.29796	0.234512	0.180723	0.117647	0.0798991	0.0628413	0.140581
Rab3ip	0.29796	0.6332	0.180723	0.117647	0.110018	0.0823075	0.140581
Iqcc	0.29796	0.875952	0.180723	0.117647	0.0890157	0.0517887	0.140581
F420014N23Rik	0.29796	1.07626	0.180723	0.117647	0.0840995	0.0436926	0.140581
Id4	0.29796	0.582022	0.180723	0.117647	0.122009	0.0715514	0.140581
Arpin	0.29796	1.32235	0.180723	0.117647	0.0963562	0.0463472	0.140581
Men1	0.29796	0.719781	0.180723	0.117647	0.0679985	0.0426053	0.140581
Bltp3a	0.29796	0.226412	0.180723	0.117647	0.0768895	0.0609689	0.140581
Traf1	0.29796	0.96833	0.180723	0.117647	0.0851574	0.0465129	0.140581
Armcx5	0.29796	1.45743	0.180723	0.117647	0.0965377	0.0426748	0.140581
Mad2l1bp	0.29796	1.258	0.180723	0.117647	0.0949973	0.0467123	0.140581
Taf9b	0.29796	1.28174	0.180723	0.117647	0.0783169	0.0354163	0.140581
Drg1	0.29796	0.276215	0.771084	0.705882	0.627279	0.523323	0.140766
Gm45250	0.29796	0.415848	0.180723	0.117647	0.0744753	0.0514628	0.140581
Soat1	0.298161	0.532159	0.409639	0.426471	0.249044	0.198177	0.141091
Tspan15	0.298161	-0.0150856	0.409639	0.426471	0.254923	0.233696	0.141091
Bcl2l13	0.298347	0.574202	0.409639	0.308824	0.244731	0.178844	0.141231
Hltf	0.298386	-0.633167	0.53012	0.632353	0.368053	0.469749	0.141275
Rxylt1	0.298398	-0.189425	0.457831	0.485294	0.271379	0.295923	0.141307
Pon2	0.298597	0.0268404	0.60241	0.573529	0.38434	0.365269	0.141497
Arap3	0.298597	-0.264064	0.746988	0.808824	0.731492	0.841483	0.141465
Cflar	0.298597	-0.130577	0.879518	0.911765	0.892609	0.922868	0.141427
Cpne8	0.298597	0.185894	0.903614	0.852941	1.16356	1.02371	0.141427
Slc26a10	0.298597	0.155436	0.26506	0.191176	0.224536	0.181021	0.141758
Lamtor2	0.298597	-0.251422	0.445783	0.455882	0.231861	0.263384	0.14164
Zrsr2	0.298597	0.014956	0.626506	0.558824	0.377811	0.355038	0.141666
Zfp574	0.298597	0.649026	0.26506	0.191176	0.109575	0.0725802	0.141758
Usp54	0.298597	-0.520944	0.506024	0.632353	0.39429	0.517089	0.141617
Ldhb	0.298597	0.93182	0.26506	0.191176	0.169949	0.0990635	0.141758
Hagh	0.298597	0.801838	0.337349	0.25	0.18326	0.112401	0.141552
Spata1	0.298597	-0.143158	0.409639	0.514706	0.285651	0.327251	0.141661
Urod	0.298597	0.196626	0.26506	0.191176	0.113082	0.0890175	0.141758
Sgsm3	0.298597	0.390223	0.253012	0.264706	0.152409	0.127745	0.141667
Bnip1	0.298597	0.648104	0.253012	0.264706	0.146959	0.118935	0.141667
Atp7a	0.298597	-0.158784	0.53012	0.514706	0.374455	0.41617	0.142022
Gan	0.298597	0.460124	0.46988	0.352941	0.272359	0.195823	0.141597
Rnf14	0.298597	0.00359059	0.638554	0.647059	0.430446	0.433938	0.141664
Acbd4	0.298597	0.636204	0.46988	0.352941	0.254752	0.171644	0.141597
Rabgef1	0.298597	-0.305585	0.506024	0.602941	0.344144	0.40877	0.14209
Wdfy3	0.298597	-0.0478084	0.927711	0.970588	1.15781	1.21677	0.141803
Zscan29	0.298597	0.801284	0.26506	0.191176	0.132939	0.083097	0.141758
Gm51425	0.298597	0.330221	0.26506	0.191176	0.141873	0.109995	0.141758
4931406C07Rik	0.298597	0.990884	0.337349	0.25	0.208346	0.123671	0.141552
Med15	0.298597	0.287061	0.73494	0.720588	0.567331	0.486327	0.141952
Klc2	0.298597	0.302728	0.26506	0.191176	0.137276	0.106728	0.141758
Eif4h	0.298597	0.16269	0.698795	0.691176	0.513506	0.466663	0.141531
Zfp790	0.298597	0.349074	0.337349	0.25	0.190127	0.136633	0.141552
Vldlr	0.298597	-0.61596	0.253012	0.264706	0.145941	0.156621	0.141667
Zfand5	0.298599	0.0415141	0.807229	0.720588	0.620776	0.594114	0.142181
Lgals9	0.298657	0.00523148	0.578313	0.632353	0.466181	0.481173	0.143241
Tnks2	0.298657	-0.188363	0.915663	0.911765	1.08766	1.15607	0.142672
Pias4	0.298657	0.418516	0.349398	0.25	0.165904	0.1235	0.142389
Bnip3	0.298657	1.20559	0.144578	0.0882353	0.0681175	0.0316219	0.142235
Atf6	0.298657	0.0716749	0.73494	0.632353	0.571129	0.525703	0.142423
Scaf4	0.298657	-0.0841661	0.674699	0.75	0.538083	0.581918	0.142867
Gm48765	0.298657	1.27218	0.144578	0.0882353	0.080569	0.0399186	0.142235
Ppp4r1	0.298657	0.102859	0.73494	0.75	0.580235	0.572121	0.143281
Add3	0.298657	-0.0296491	0.879518	0.867647	1.21156	1.22195	0.143253
Adcy2	0.298657	-0.112032	0.710843	0.720588	0.837965	0.890168	0.142851
mt-Co3	0.298657	-0.102459	1	1	4.35755	4.38064	0.142672
Cdc42ep3	0.298657	0.196288	0.650602	0.691176	0.582167	0.546535	0.142788
Ass1	0.298657	1.07373	0.144578	0.0882353	0.0690155	0.0359153	0.142235
Taf6l	0.298657	1.11988	0.144578	0.0882353	0.0612175	0.0306736	0.142235
Csnk1g3	0.298657	-0.208015	0.783133	0.867647	0.690156	0.795862	0.14261
Itih2	0.298657	0.846549	0.144578	0.0882353	0.0601002	0.0346674	0.142235
Neo1	0.298657	-0.159506	0.951807	0.955882	1.52517	1.57292	0.142672
Dock6	0.298657	0.0566839	0.855422	0.882353	0.961243	0.97499	0.143253
Zfp111	0.298657	0.190035	0.144578	0.0882353	0.0573567	0.0401296	0.142235
Abcc1	0.298657	-0.56063	0.46988	0.588235	0.289569	0.388492	0.143077
Rab29	0.298657	0.622722	0.349398	0.25	0.172587	0.11574	0.142389
Msx2	0.298657	1.21127	0.144578	0.0882353	0.0611758	0.0284464	0.142235
Katna1	0.298657	-0.114713	0.445783	0.470588	0.243359	0.256121	0.14308
4933427G23Rik	0.298657	0.47933	0.144578	0.0882353	0.0536169	0.0374054	0.142235
Car14	0.298657	0.68911	0.144578	0.0882353	0.0549843	0.0353837	0.142235
Ahdc1	0.298657	0.0575583	0.710843	0.779412	0.595799	0.631771	0.14281
Gm13684	0.298657	0.876744	0.144578	0.0882353	0.0662926	0.0392402	0.142235
4833439L19Rik	0.298657	0.155412	0.518072	0.529412	0.297759	0.275341	0.14234
Tcf7l1	0.298657	0.0752031	0.891566	0.955882	1.33096	1.34594	0.142494
Ank2	0.298657	0.151201	0.975904	0.926471	2.03196	1.85229	0.143253
G3bp1	0.298657	-0.252276	0.638554	0.720588	0.491472	0.56815	0.142975
Coasy	0.298657	0.825735	0.144578	0.0882353	0.0568392	0.0321403	0.142235
Msto1	0.298657	0.788704	0.144578	0.0882353	0.0642307	0.0394212	0.142235
Irgq	0.298657	0.555347	0.144578	0.0882353	0.0586485	0.0389086	0.142235
Nos3	0.298657	0.257803	0.650602	0.602941	0.470741	0.39799	0.142866
1700110C19Rik	0.298657	1.03435	0.144578	0.0882353	0.0605304	0.0321595	0.142235
Fstl1	0.298657	0.0357069	0.891566	0.897059	1.45795	1.45599	0.142494
Farp1	0.298657	-0.00177012	0.86747	0.808824	1.00328	0.992747	0.142494
Mrpl4	0.298657	-0.396361	0.277108	0.382353	0.134347	0.182678	0.143244
Gm11476	0.298657	1.2897	0.144578	0.0882353	0.0880077	0.040928	0.142235
Rhoc	0.298657	-0.289235	0.674699	0.764706	0.510142	0.606236	0.142677
Dtnb	0.298657	0.00550952	0.698795	0.705882	0.609071	0.676326	0.142276
Fbln1	0.298657	0.0663962	0.795181	0.705882	0.988203	0.925689	0.142862
Luc7l2	0.298657	-0.125808	0.963855	0.970588	1.66627	1.75493	0.142672
Sp100	0.298657	0.00467191	0.819277	0.867647	0.989453	1.02856	0.142494
Efna5	0.298657	0.169066	0.915663	0.823529	1.65537	1.51173	0.142494
Tia1	0.298657	0.114007	0.831325	0.735294	0.736548	0.663517	0.142623
Ndufa2	0.298662	0.268542	0.578313	0.529412	0.43027	0.374528	0.14352
Mylk	0.298662	-0.192171	0.795181	0.75	1.30141	1.37573	0.143476
Rbp1	0.298662	0.227653	0.73494	0.676471	0.801775	0.706492	0.143458
Secisbp2l	0.298662	-0.174756	0.710843	0.779412	0.544008	0.582937	0.143472
Cr1l	0.298662	0.191518	0.819277	0.852941	0.798526	0.748173	0.143555
Rtraf	0.298836	0.474264	0.493976	0.485294	0.338514	0.267392	0.14383
Scarf2	0.298836	0.391773	0.554217	0.470588	0.365586	0.286449	0.14371
Selenow	0.298836	-0.0758836	0.759036	0.838235	0.701322	0.768024	0.144006
Cpxm1	0.298836	-0.138089	0.626506	0.691176	0.763333	0.826485	0.143677
Tafazzin	0.298836	0.0834236	0.542169	0.544118	0.35502	0.332853	0.144017
Bub3	0.298836	-0.245637	0.46988	0.558824	0.248931	0.301727	0.143672
Snx16	0.298836	0.63178	0.277108	0.25	0.152088	0.110495	0.143785
Btf3	0.298836	0.212662	0.746988	0.691176	0.616642	0.544415	0.14385
Sart3	0.298836	0.586323	0.385542	0.308824	0.199584	0.142101	0.143766
Pros1	0.298836	0.334204	0.746988	0.691176	0.605951	0.515451	0.14385
Cep44	0.298836	0.778724	0.349398	0.279412	0.22005	0.142436	0.144095
1110059G10Rik	0.298836	0.820007	0.277108	0.25	0.176273	0.114538	0.143785
Wiz	0.298836	0.695764	0.349398	0.279412	0.187359	0.129974	0.144095
Rnf123	0.298836	0.293942	0.277108	0.25	0.149961	0.121639	0.143785
Plscr1	0.298836	-0.00876146	0.518072	0.426471	0.314716	0.293527	0.143774
Itm2c	0.298836	0.469417	0.722892	0.602941	0.614873	0.465399	0.143722
Cactin	0.298836	0.467501	0.277108	0.25	0.141501	0.103772	0.143785
Rnf170	0.298836	0.129679	0.433735	0.470588	0.297064	0.280291	0.143889
Ift140	0.298836	0.547311	0.349398	0.279412	0.185295	0.136381	0.144095
Igf2bp2	0.298836	0.856704	0.277108	0.25	0.204047	0.138979	0.143785
Stk25	0.298836	-0.0727	0.542169	0.455882	0.315986	0.302027	0.143733
Commd6	0.298836	1.01844	0.277108	0.25	0.162651	0.100587	0.143785
Tbcd	0.299216	0.31222	0.481928	0.470588	0.345854	0.295611	0.144427
D5Ertd579e	0.299467	0.0870792	0.746988	0.691176	0.611601	0.554837	0.144575
Cdip1	0.299504	-0.27955	0.60241	0.632353	0.386466	0.450986	0.144618
Podxl	0.3001	-0.313509	0.927711	0.955882	1.40754	1.56302	0.144932
Rps23	0.3001	-0.122411	0.807229	0.852941	1.17038	1.22189	0.144932
Klf7	0.3001	-0.10721	0.963855	0.955882	1.52183	1.57904	0.144932
Agap1	0.3001	-0.0750474	0.843373	0.852941	0.866484	0.893977	0.144932
Syne1	0.3001	-0.0981871	0.987952	0.955882	1.85913	1.84099	0.144932
Arhgap20	0.300144	0.556058	0.481928	0.382353	0.461815	0.300978	0.145084
N4bp2	0.300272	-0.354752	0.554217	0.573529	0.423255	0.494573	0.145172
Ccdc136	0.300286	0.438323	0.421687	0.323529	0.246286	0.191001	0.145205
Kank3	0.300499	0.183875	0.831325	0.808824	0.833981	0.768373	0.145394
Ap4s1	0.300499	0.193802	0.518072	0.558824	0.368643	0.345397	0.14545
ENSMUSG00000121307	0.300499	-0.431195	0.445783	0.514706	0.289299	0.348737	0.145379
Kmt2b	0.300499	0.0675899	0.457831	0.470588	0.254178	0.245202	0.145335
Pdap1	0.300499	0.0494876	0.590361	0.632353	0.424881	0.415271	0.145376
Mrps24	0.300499	0.000118385	0.457831	0.470588	0.244783	0.239117	0.145335
Tgoln1	0.300779	-0.201279	0.60241	0.720588	0.45885	0.536936	0.145627
Rad50	0.300855	-0.421729	0.445783	0.544118	0.267629	0.340619	0.14569
Zfp62	0.300855	-0.208069	0.445783	0.544118	0.246317	0.291441	0.14569
Rpl5	0.300855	-0.2769	0.807229	0.794118	0.972454	1.06077	0.145716
Xpo4	0.300888	-0.229514	0.626506	0.720588	0.497988	0.554258	0.145784
Fbxw4	0.301055	0.201685	0.722892	0.632353	0.552988	0.459081	0.145892
C1qtnf1	0.301103	0.30963	0.301205	0.205882	0.172017	0.127146	0.145941
Gon4l	0.301103	0.117493	0.795181	0.705882	0.677899	0.608935	0.145975
Zfp408	0.301103	0.320384	0.301205	0.205882	0.156844	0.117876	0.145941
Sp4	0.301194	-0.13062	0.493976	0.588235	0.333829	0.391267	0.146064
Naa40	0.301194	-0.008496	0.409639	0.426471	0.242674	0.240949	0.146077
Osbp	0.301194	-0.202468	0.481928	0.602941	0.299768	0.358895	0.146192
Snrpg	0.301194	-0.38253	0.542169	0.602941	0.375734	0.470602	0.146114
Ppp2r2a	0.301194	0.238367	0.807229	0.75	0.697181	0.619127	0.146111
Rabep2	0.301194	-0.431878	0.349398	0.455882	0.167417	0.224019	0.146121
Mpc2	0.30121	0.145868	0.518072	0.602941	0.371507	0.397588	0.146229
Psme1	0.301777	-0.336621	0.638554	0.676471	0.452862	0.525639	0.14653
Micall1	0.301777	-0.505082	0.638554	0.676471	0.404383	0.484475	0.14653
Drap1	0.301825	-0.356065	0.518072	0.529412	0.280052	0.328756	0.146606
Fxr1	0.301847	-0.0551615	0.771084	0.808824	0.683601	0.714291	0.146643
Kcnb1	0.301925	0.0258051	0.626506	0.661765	0.56872	0.577762	0.146707
Itgb5	0.301938	-0.233662	0.686747	0.735294	0.569507	0.639142	0.146758
Kat2b	0.301938	0.253139	0.759036	0.764706	0.839604	0.74095	0.146739
Fam193b	0.302189	-0.0458498	0.710843	0.794118	0.565229	0.600031	0.147061
Dnajc24	0.302189	0.552635	0.39759	0.382353	0.274132	0.205569	0.14693
Babam1	0.302189	0.35324	0.542169	0.426471	0.287758	0.223042	0.146914
Gm10033	0.302189	0.360626	0.39759	0.382353	0.227191	0.187438	0.14693
Cct3	0.302189	-0.126769	0.542169	0.573529	0.325562	0.363151	0.14695
Rab11fip2	0.302189	0.219251	0.53012	0.514706	0.397505	0.347925	0.147105
Ces2e	0.302189	0.319874	0.39759	0.382353	0.268977	0.227849	0.14693
Bcl9	0.302189	0.361236	0.39759	0.382353	0.29221	0.252256	0.14693
Vps28	0.302189	0.379731	0.39759	0.382353	0.213684	0.174132	0.14693
Map1b	0.302197	-0.102059	0.951807	0.985294	1.93161	2.00611	0.147155
Nek9	0.302197	0.34248	0.662651	0.661765	0.510574	0.4335	0.147166
Ubr2	0.302197	-0.058799	0.855422	0.867647	0.81113	0.836164	0.147155
Luc7l3	0.302197	-0.0571019	0.915663	0.926471	1.05823	1.069	0.147155
Mrc2	0.302197	0.0303448	0.927711	0.911765	1.51667	1.45224	0.147155
Trim2	0.302245	0.253542	0.481928	0.441176	0.355067	0.291711	0.14731
Fam117b	0.302375	-0.0741537	0.674699	0.647059	0.586338	0.607495	0.147399
Bcar1	0.302513	0.599411	0.566265	0.441176	0.351627	0.253472	0.147493
Brd10	0.302519	0.146822	0.783133	0.735294	0.885631	0.834577	0.147546
Rars2	0.302519	0.40115	0.481928	0.455882	0.348077	0.284562	0.147522
Gprasp2	0.302677	0.275201	0.192771	0.264706	0.108944	0.103362	0.147652
Lamp1	0.302677	0.145461	0.807229	0.764706	0.857515	0.799358	0.147768
Ric8b	0.302677	-0.0433939	0.710843	0.735294	0.543817	0.547657	0.147894
B4galt7	0.302677	-0.594872	0.192771	0.264706	0.090538	0.122844	0.147652
Parp2	0.302677	0.144894	0.289157	0.294118	0.145798	0.131169	0.147913
Thoc3	0.302677	-0.376084	0.192771	0.264706	0.0866945	0.117165	0.147652
Nhlrc3	0.302677	-0.288116	0.192771	0.264706	0.109312	0.136576	0.147652
Bap1	0.302677	-0.361019	0.192771	0.264706	0.0916528	0.115669	0.147652
Adal	0.302677	-0.483176	0.192771	0.264706	0.109797	0.149329	0.147652
Anxa3	0.302677	0.127591	0.783133	0.808824	0.834163	0.805252	0.147728
Gatb	0.302677	-0.458202	0.192771	0.264706	0.121978	0.166773	0.147652
Snx12	0.302677	0.0752532	0.457831	0.544118	0.393239	0.408946	0.147906
Mapk3	0.302677	0.106963	0.614458	0.691176	0.493776	0.482385	0.148068
Erap1	0.302677	-0.319206	0.650602	0.617647	0.42575	0.466548	0.147983
Fbxo32	0.302677	-0.59141	0.192771	0.264706	0.108019	0.141229	0.147652
Polh	0.302677	-0.486563	0.192771	0.264706	0.100783	0.137708	0.147652
Zfp729a	0.302677	-0.529234	0.192771	0.264706	0.0784121	0.113971	0.147652
Akirin2	0.302782	-0.513071	0.53012	0.617647	0.340617	0.448855	0.148151
2510002D24Rik	0.303033	0.71724	0.421687	0.323529	0.218349	0.144687	0.14832
Hdhd2	0.303033	0.90225	0.349398	0.25	0.175021	0.103677	0.1483
Hp1bp3	0.303033	-0.19117	0.73494	0.764706	0.57751	0.642801	0.148367
Gtpbp2	0.303033	-0.0902255	0.626506	0.632353	0.395663	0.413077	0.148343
Peds1	0.303407	-0.140685	0.421687	0.544118	0.270168	0.323646	0.148589
Ckap4	0.303585	-0.349576	0.53012	0.661765	0.409915	0.516711	0.148702
Mphosph9	0.303648	0.032691	0.433735	0.338235	0.279488	0.254677	0.148772
Vcl	0.303648	-0.294572	0.783133	0.794118	0.802097	0.888141	0.148759
Capns1	0.303892	-0.0298482	0.698795	0.764706	0.558052	0.600372	0.148932
Aip	0.304091	0.29667	0.361446	0.352941	0.172723	0.146696	0.149056
Cd38	0.304321	-0.329604	0.53012	0.558824	0.382896	0.454888	0.149195
Setdb1	0.304865	0.238027	0.46988	0.485294	0.33363	0.296244	0.149488
Map2k4	0.304905	-0.258772	0.710843	0.823529	0.616099	0.718308	0.149534
Kmt5a	0.305037	-0.20418	0.39759	0.455882	0.217747	0.243125	0.14993
Trip12	0.305037	-0.303457	0.879518	0.941176	1.18478	1.3239	0.149669
Htr1f	0.305037	1.02505	0.228916	0.161765	0.107009	0.0623786	0.149997
Abi2	0.305037	0.232529	0.650602	0.676471	0.583918	0.546407	0.150278
Ubxn7	0.305037	0.0530048	0.698795	0.705882	0.582554	0.583371	0.150253
Ubtd1	0.305037	-0.0775489	0.506024	0.588235	0.330456	0.353925	0.15045
Septin7	0.305037	-0.0172153	0.903614	0.882353	1.10236	1.10091	0.150564
Rpl7	0.305037	-0.0927165	0.86747	0.823529	1.03558	1.03951	0.149669
Nherf2	0.305037	-0.0644152	0.783133	0.852941	0.900699	0.985749	0.149626
Aamp	0.305037	0.0313939	0.493976	0.544118	0.331227	0.329754	0.150468
Mterf3	0.305037	-0.41332	0.39759	0.455882	0.206923	0.254134	0.14993
Fam204a	0.305037	0.0442289	0.481928	0.573529	0.328567	0.350969	0.149642
Fam117a	0.305037	0.536081	0.228916	0.161765	0.125902	0.0846792	0.149997
Ppfia2	0.305037	0.439088	0.228916	0.161765	0.25391	0.181575	0.149997
Pold2	0.305037	0.794125	0.228916	0.161765	0.0846024	0.0522415	0.149997
Sipa1l1	0.305037	-0.145547	0.795181	0.882353	0.89404	0.991128	0.149669
Rnf167	0.305037	-0.0812597	0.518072	0.529412	0.285901	0.303381	0.150194
Eml2	0.305037	0.431924	0.481928	0.367647	0.301663	0.22821	0.149731
Tspan18	0.305037	-0.260894	0.879518	0.882353	1.16032	1.25599	0.149669
Klhdc8b	0.305037	0.710956	0.228916	0.161765	0.119696	0.0761261	0.149997
Klhl11	0.305037	0.566841	0.228916	0.161765	0.125952	0.0904204	0.149997
Tspan11	0.305037	-0.101881	0.855422	0.823529	1.30484	1.36193	0.150564
Hnrnpab	0.305037	-0.403617	0.493976	0.544118	0.293011	0.36474	0.150468
Mrps21	0.305037	0.660289	0.481928	0.411765	0.309045	0.219974	0.150341
Ppp4c	0.305037	0.253896	0.46988	0.5	0.267751	0.248806	0.150245
Nav3	0.305037	-0.133348	0.566265	0.676471	0.68886	0.781287	0.149921
Wwp1	0.305037	-0.0390494	0.795181	0.808824	0.893763	0.933998	0.150518
Crebbp	0.305037	-0.100042	0.939759	0.941176	1.56831	1.60561	0.150564
Pdpn	0.305037	-0.525494	0.39759	0.441176	0.220222	0.276232	0.149738
Taf10	0.305037	-0.305009	0.409639	0.470588	0.212206	0.258349	0.149872
Eci2	0.305037	-0.0858787	0.518072	0.529412	0.359002	0.345495	0.150194
Phf21a	0.305037	-0.151038	0.987952	1	1.74753	1.79685	0.149669
1300002E11Rik	0.305037	1.00254	0.228916	0.161765	0.11497	0.0621399	0.149997
Il33	0.305037	-0.479156	0.433735	0.485294	0.403377	0.50898	0.150252
Zfta	0.305037	-0.127961	0.650602	0.75	0.477461	0.518772	0.149723
Map7d3	0.305037	0.402093	0.228916	0.161765	0.14086	0.105418	0.149997
Mmaa	0.305037	-0.218165	0.385542	0.485294	0.218066	0.269464	0.149805
Lin52	0.305037	-0.122674	0.518072	0.588235	0.450378	0.506784	0.150524
Efemp2	0.305037	0.281953	0.518072	0.485294	0.300694	0.258218	0.149824
Smad4	0.305037	-0.269579	0.807229	0.867647	0.7263	0.84247	0.149669
Trim33	0.305037	0.16831	0.650602	0.720588	0.56415	0.558815	0.150492
Fut11	0.305037	-0.439831	0.433735	0.529412	0.241022	0.298923	0.15015
Tapbpl	0.305037	0.525974	0.325301	0.323529	0.179437	0.146652	0.149672
Tbc1d25	0.305037	0.870725	0.228916	0.161765	0.131379	0.0767047	0.149997
Fem1a	0.305037	0.532901	0.228916	0.161765	0.0991491	0.0698068	0.149997
Lpcat1	0.305037	-0.0483412	0.590361	0.691176	0.482494	0.524188	0.15018
Fmr1	0.305037	-0.352366	0.590361	0.691176	0.396857	0.494795	0.150325
Sos2	0.305169	-0.27113	0.783133	0.882353	0.817464	0.937005	0.150939
Dctn6	0.305303	0.0697928	0.421687	0.455882	0.220017	0.217848	0.151206
Thap4	0.305303	-0.39745	0.180723	0.25	0.0846381	0.11086	0.151054
Krcc1	0.305303	-0.120379	0.650602	0.617647	0.504241	0.50394	0.151786
Cspp1	0.305303	-0.0122041	0.746988	0.705882	0.702108	0.687059	0.152608
Cfap68	0.305303	-0.555429	0.180723	0.25	0.0845695	0.121873	0.151054
Prmt2	0.305303	0.266423	0.421687	0.455882	0.246714	0.222102	0.151206
Armcx2	0.305303	0.0974153	0.180723	0.25	0.0940938	0.102632	0.151054
Frmd4a	0.305303	0.148545	0.638554	0.617647	0.521514	0.471526	0.15216
Letm1	0.305303	-0.0924349	0.457831	0.485294	0.264151	0.277594	0.1513
Ccn1	0.305303	-1.79761	0.180723	0.25	0.107806	0.221321	0.151054
Cdk2ap2	0.305303	0.245465	0.180723	0.25	0.083172	0.0795374	0.151054
Csnk1e	0.305303	0.0132956	0.518072	0.544118	0.352888	0.361603	0.152034
Plekhh2	0.305303	-0.0886438	0.180723	0.25	0.123589	0.148068	0.151054
Tcf7l2	0.305303	-0.252172	0.915663	0.897059	1.21444	1.29715	0.151213
Smarcad1	0.305303	0.150113	0.662651	0.632353	0.480425	0.434893	0.151429
Jup	0.305303	-0.141276	0.698795	0.779412	0.712162	0.774868	0.15238
Adgrl1	0.305303	-0.510952	0.518072	0.617647	0.301308	0.403712	0.151711
N4bp3	0.305303	0.111277	0.228916	0.25	0.145298	0.138877	0.152219
Zdhhc16	0.305303	-0.330292	0.180723	0.25	0.0768526	0.107959	0.151054
Stk19	0.305303	-0.477182	0.337349	0.441176	0.176402	0.239893	0.151286
Tmem237	0.305303	0.0928113	0.180723	0.25	0.0823022	0.0825431	0.151054
Slc46a3	0.305303	-0.646533	0.180723	0.25	0.0990387	0.136375	0.151054
Gstm1	0.305303	0.0248252	0.421687	0.455882	0.258233	0.257511	0.151206
Spcs3	0.305303	0.0342725	0.409639	0.426471	0.173871	0.173357	0.151979
Hus1	0.305303	0.0220242	0.180723	0.25	0.0974636	0.105866	0.151054
Sec61a1	0.305303	0.0128406	0.746988	0.720588	0.532287	0.512556	0.152245
Tmem176b	0.305303	0.360121	0.746988	0.720588	0.768329	0.658581	0.152245
Iah1	0.305303	-0.000405253	0.433735	0.382353	0.217586	0.209913	0.151882
Tatdn2	0.305303	-0.0362652	0.180723	0.25	0.105887	0.119563	0.151054
Lap3	0.305303	0.126637	0.180723	0.25	0.092408	0.105693	0.151054
Disp1	0.305303	0.839769	0.421687	0.367647	0.303613	0.198723	0.15216
Fam185a	0.305303	0.266309	0.180723	0.25	0.105486	0.105262	0.151054
Bcap29	0.305303	-0.267872	0.253012	0.352941	0.156679	0.204789	0.151553
Prkab2	0.305303	0.00790358	0.228916	0.25	0.136891	0.13649	0.152219
Cyria	0.305303	-0.559652	0.180723	0.25	0.108738	0.160614	0.151054
Ccn3	0.305303	0.931807	0.228916	0.25	0.247485	0.199244	0.152219
Rnase4	0.305303	-0.619741	0.361446	0.455882	0.198122	0.287688	0.152186
Ngrn	0.305303	0.615541	0.277108	0.191176	0.127476	0.0858009	0.15248
Bysl	0.305303	-1.04324	0.180723	0.25	0.0813254	0.13111	0.151054
Ap1s1	0.305303	0.133672	0.433735	0.382353	0.226518	0.206162	0.151882
Dot1l	0.305303	-0.044651	0.433735	0.382353	0.219083	0.222137	0.151882
Hapstr1	0.305303	-0.102921	0.662651	0.75	0.508943	0.569906	0.151082
Apba3	0.305303	-0.664246	0.180723	0.25	0.0740918	0.117886	0.151054
Eef2	0.305303	-0.392839	0.879518	0.882353	0.929494	1.02935	0.151213
Plekhj1	0.305303	0.356695	0.421687	0.367647	0.206782	0.163061	0.15216
AI987944	0.305303	0.754967	0.277108	0.191176	0.157907	0.0960212	0.15248
Zfp846	0.305303	-1.04258	0.180723	0.25	0.0910243	0.153421	0.151054
Retreg3	0.305303	0.234622	0.614458	0.558824	0.393874	0.33133	0.152249
Ampd2	0.305303	-0.867473	0.180723	0.25	0.0730886	0.121862	0.151054
Mark4	0.305303	-0.107698	0.518072	0.617647	0.354865	0.407085	0.151711
Pdik1l	0.305303	-0.789313	0.180723	0.25	0.1081	0.165616	0.151054
Cant1	0.305303	-0.371929	0.253012	0.352941	0.115472	0.152911	0.151553
Ints2	0.305303	-0.80802	0.253012	0.352941	0.123212	0.202063	0.151553
Arid4a	0.305303	0.0603129	0.819277	0.794118	0.735697	0.741671	0.151469
Npepl1	0.305303	0.227248	0.228916	0.25	0.120382	0.110787	0.152219
Ppm1k	0.305303	-0.366153	0.180723	0.25	0.0965394	0.131711	0.151054
Optn	0.305303	-0.0658459	0.180723	0.25	0.114258	0.127498	0.151054
Bag5	0.305303	-0.376877	0.361446	0.455882	0.176575	0.228996	0.152186
Map3k1	0.305303	-0.257846	0.686747	0.705882	0.502039	0.56842	0.151031
Snip1	0.305303	-0.540208	0.180723	0.25	0.0768631	0.109406	0.151054
Ncln	0.305303	-0.507412	0.253012	0.352941	0.1164	0.166347	0.151553
Arfgap2	0.306173	-0.581217	0.385542	0.426471	0.19785	0.255169	0.153086
Trpc4ap	0.306251	0.0931986	0.807229	0.823529	0.701443	0.679676	0.153152
Thbs1	0.306276	0.293089	0.674699	0.602941	0.665649	0.572249	0.153191
Plod2	0.306276	0.564044	0.674699	0.602941	0.583446	0.440249	0.153191
Sf3b3	0.30644	-0.035851	0.542169	0.588235	0.371292	0.385813	0.153327
Phlpp2	0.30644	0.0129947	0.542169	0.588235	0.395472	0.391608	0.153327
Mfap2	0.306529	-0.287752	0.518072	0.632353	0.411298	0.511232	0.153425
Kiz	0.306809	0.457324	0.493976	0.455882	0.382649	0.316823	0.153996
Arrb1	0.306809	-0.257428	0.481928	0.5	0.307483	0.355974	0.155444
Cebpz	0.306809	-0.166343	0.542169	0.617647	0.344512	0.390188	0.155786
Gtf3c6	0.306809	-0.459428	0.168675	0.235294	0.0600274	0.0866347	0.154306
B230216N24Rik	0.306809	0.901929	0.289157	0.235294	0.148487	0.0938664	0.153727
Gm19522	0.306809	0.427789	0.313253	0.220588	0.181719	0.128831	0.153592
Tor1a	0.306809	0.921222	0.313253	0.220588	0.146636	0.087707	0.153592
Atp5mc1	0.306809	-0.0574773	0.493976	0.514706	0.315343	0.331635	0.154543
Glb1	0.306809	0.160871	0.493976	0.382353	0.326205	0.269645	0.155928
Aplnr	0.306809	0.708598	0.253012	0.235294	0.228894	0.166699	0.155236
Mtx1	0.306809	0.653586	0.313253	0.220588	0.154048	0.100682	0.153592
Negr1	0.306809	0.203517	0.289157	0.235294	0.383807	0.262507	0.153727
Rbm12b1	0.306809	0.484777	0.289157	0.235294	0.124865	0.0918097	0.153727
Rere	0.306809	0.00453483	0.975904	0.970588	1.67861	1.68657	0.153931
Carhsp1	0.306809	0.372213	0.313253	0.279412	0.153697	0.120045	0.15371
Chp1	0.306809	0.47377	0.638554	0.529412	0.454765	0.351712	0.154623
Chpt1	0.306809	0.212851	0.60241	0.632353	0.558147	0.546582	0.154377
Tubgcp3	0.306809	-0.220636	0.361446	0.397059	0.193178	0.234597	0.155911
D8Ertd738e	0.306809	-0.443815	0.506024	0.588235	0.322938	0.421031	0.154229
Fgfrl1	0.306809	-0.317268	0.168675	0.235294	0.0714504	0.0917186	0.154306
Snx18	0.306809	-0.335891	0.554217	0.661765	0.367077	0.428401	0.156161
Fbxo11	0.306809	-0.10619	0.819277	0.882353	1.08167	1.13532	0.154461
Rgs3	0.306809	-0.0585276	0.73494	0.808824	0.687984	0.746075	0.154816
D630003M21Rik	0.306809	-0.243554	0.373494	0.455882	0.232574	0.293263	0.154237
Trnau1ap	0.306809	0.28508	0.493976	0.455882	0.294354	0.251498	0.153996
B4galt6	0.306809	-0.681743	0.168675	0.235294	0.0792885	0.121904	0.154306
Gbe1	0.306809	0.0904527	0.53012	0.647059	0.465032	0.517756	0.154953
Atp1a2	0.306809	1.66659	0.168675	0.235294	0.156103	0.14719	0.154306
C2cd3	0.306809	-0.0123446	0.433735	0.5	0.297329	0.31521	0.155008
Irs1	0.306809	0.275651	0.746988	0.676471	0.910312	0.814291	0.15404
Slfn5	0.306809	-0.270988	0.903614	0.911765	1.11064	1.22868	0.153827
Map4k5	0.306809	0.0597359	0.891566	0.882353	0.854145	0.829063	0.153931
Zmat3	0.306809	-0.0877459	0.168675	0.235294	0.0893375	0.104333	0.154306
Trp53	0.306809	0.683547	0.53012	0.441176	0.343815	0.237651	0.153661
Irx3	0.306809	-0.363844	0.53012	0.573529	0.412044	0.469504	0.153812
Grina	0.306809	0.573622	0.289157	0.235294	0.152212	0.104361	0.153727
Pla2g15	0.306809	-0.208771	0.168675	0.235294	0.0872903	0.106346	0.154306
Osbpl11	0.306809	-0.484348	0.554217	0.647059	0.389611	0.493851	0.155084
Rnf168	0.306809	-0.579936	0.433735	0.441176	0.265006	0.327004	0.155425
Slc10a7	0.306809	-0.108077	0.795181	0.823529	0.812036	0.873715	0.156037
Dgcr6	0.306809	-0.530149	0.168675	0.235294	0.06031	0.0883444	0.154306
Smoc2	0.306809	-0.31494	0.578313	0.588235	0.560889	0.651779	0.154484
Pip5k1c	0.306809	-0.4621	0.493976	0.558824	0.267112	0.340448	0.155652
Gtf2f2	0.306809	-0.190093	0.409639	0.455882	0.26479	0.309534	0.154464
Wipf1	0.306809	0.108768	0.915663	0.926471	1.22569	1.15994	0.153931
Wbp1	0.306809	-0.0478602	0.168675	0.235294	0.0831784	0.0964079	0.154306
Snhg5	0.306809	0.413845	0.168675	0.235294	0.105052	0.108427	0.154306
Zfp395	0.306809	0.387321	0.46988	0.529412	0.321241	0.287713	0.154572
Got2	0.306809	0.292158	0.385542	0.294118	0.229717	0.180539	0.155986
Pten	0.306809	0.0663816	0.915663	0.911765	1.20062	1.17857	0.154708
Slc49a4	0.306809	-0.180136	0.409639	0.529412	0.258378	0.311893	0.154603
Itga2	0.306809	0.888225	0.289157	0.235294	0.249753	0.164424	0.153727
Mtx2	0.306809	-0.503043	0.506024	0.588235	0.279851	0.369095	0.154229
Zbtb44	0.306809	0.141453	0.578313	0.588235	0.407728	0.396793	0.154484
Zfp598	0.306809	0.120985	0.289157	0.235294	0.141585	0.11959	0.153727
Papola	0.306809	0.143461	0.903614	0.941176	1.09062	1.06766	0.153931
Agbl5	0.306809	-0.209535	0.168675	0.235294	0.0829544	0.104327	0.154306
Kcne4	0.306809	-0.584708	0.168675	0.235294	0.0957073	0.133584	0.154306
Rad21	0.306809	0.0322445	0.578313	0.676471	0.414834	0.454155	0.15505
Cry1	0.306809	0.202777	0.168675	0.235294	0.108451	0.104058	0.154306
Psmb2	0.306809	-0.00188794	0.746988	0.661765	0.534882	0.506591	0.153925
Ankrd26	0.306809	0.00892008	0.493976	0.514706	0.363264	0.373204	0.15476
Tmed8	0.306809	-0.10291	0.277108	0.294118	0.150644	0.165132	0.153684
Zer1	0.306809	-0.0567982	0.409639	0.5	0.232745	0.261068	0.15603
Tmed1	0.306809	0.445388	0.289157	0.235294	0.124203	0.0931624	0.153727
Vamp5	0.306809	0.0782459	0.843373	0.808824	0.874897	0.840135	0.153931
Nop14	0.306809	-0.0461648	0.445783	0.397059	0.217669	0.222943	0.155618
Ppid	0.306809	-0.149338	0.542169	0.617647	0.315097	0.349858	0.155479
Ccnyl1	0.306809	0.253015	0.60241	0.632353	0.502734	0.446083	0.154377
Usp10	0.306809	-0.36947	0.46988	0.485294	0.260677	0.292401	0.15606
Atp8b1	0.306809	0.143188	0.578313	0.588235	0.562301	0.526049	0.154484
Cuta	0.306809	0.373689	0.433735	0.352941	0.230862	0.16856	0.153808
Dis3l	0.306809	0.232037	0.253012	0.235294	0.149429	0.132003	0.155236
Tfpi	0.306809	0.195163	0.554217	0.485294	0.404134	0.333095	0.155461
Prdx6	0.306809	0.402983	0.385542	0.294118	0.18951	0.146083	0.155986
Lin54	0.306809	-0.646367	0.289157	0.308824	0.151814	0.204581	0.155822
Hnrnpa3	0.306809	-0.122289	0.783133	0.823529	0.822789	0.887264	0.154686
Il17rd	0.306809	0.0663144	0.39759	0.470588	0.295817	0.304537	0.155275
Pcna	0.306809	0.329618	0.385542	0.338235	0.219748	0.17439	0.155679
Rpl22l1	0.306809	0.278459	0.542169	0.558824	0.511527	0.452173	0.154361
Tada1	0.306809	-0.0305745	0.168675	0.235294	0.0862744	0.0957942	0.154306
Tacc2	0.306809	0.0499166	0.674699	0.691176	0.580526	0.566448	0.15372
Actr6	0.306809	-0.214637	0.168675	0.235294	0.0823146	0.10126	0.154306
Zcchc9	0.306809	0.19016	0.39759	0.426471	0.206661	0.203633	0.153875
Eya2	0.306809	0.30662	0.987952	0.941176	2.19458	1.99584	0.153931
Adcy7	0.306809	-0.932265	0.168675	0.235294	0.103663	0.171805	0.154306
Ppp2r3c	0.306809	-0.454023	0.289157	0.308824	0.128896	0.165062	0.155822
Txnrd1	0.306809	0.492837	0.433735	0.352941	0.285808	0.208786	0.153808
Fndc1	0.306809	-0.221495	0.409639	0.529412	0.436278	0.529492	0.154603
Ripor1	0.306809	-0.573639	0.493976	0.588235	0.274989	0.380643	0.155103
Prdm5	0.306809	0.479904	0.795181	0.691176	0.788875	0.621172	0.156254
Tdrp	0.306809	-0.723688	0.168675	0.235294	0.0756549	0.11907	0.154306
Aup1	0.306809	0.0874166	0.433735	0.5	0.241462	0.23481	0.155008
Tcf20	0.306809	0.329652	0.879518	0.794118	1.04088	0.897871	0.155466
Rps3a1	0.306809	0.172261	0.843373	0.823529	1.15416	1.10057	0.153931
Virma	0.306809	-0.414146	0.686747	0.794118	0.56995	0.682858	0.155833
Spg21	0.306809	0.592096	0.289157	0.235294	0.135667	0.0938659	0.153727
Cyp2u1	0.306809	-0.409165	0.168675	0.235294	0.0795735	0.107032	0.154306
Phyh	0.306809	0.67937	0.253012	0.235294	0.151567	0.109601	0.155236
Serac1	0.306809	0.682899	0.289157	0.235294	0.166619	0.115557	0.153727
Tmem219	0.306809	-0.146901	0.554217	0.485294	0.314165	0.296896	0.155461
Tmem205	0.306809	0.0633913	0.433735	0.514706	0.227113	0.23781	0.155859
Mertk	0.306872	0.176458	0.674699	0.720588	0.612124	0.595623	0.156361
2700049A03Rik	0.306872	-0.481172	0.433735	0.5	0.259325	0.339581	0.156346
Ctsk	0.306876	-0.606518	0.325301	0.426471	0.207284	0.297019	0.156402
Dnm1l	0.307178	0.0642451	0.650602	0.735294	0.522781	0.539492	0.156582
Galnt11	0.307274	0.142388	0.554217	0.588235	0.359034	0.353716	0.156805
Ulk4	0.307274	0.579791	0.409639	0.397059	0.251911	0.188878	0.156767
Vps33a	0.307274	0.205497	0.349398	0.308824	0.200578	0.169535	0.156658
Fam53a	0.307274	0.665532	0.349398	0.308824	0.200481	0.145904	0.156658
Crbn	0.307274	-0.13954	0.373494	0.352941	0.193051	0.205975	0.156716
Ptn	0.307274	0.411993	0.554217	0.588235	0.566925	0.546716	0.156805
Sod1	0.307274	-0.223934	0.60241	0.676471	0.397383	0.458646	0.156687
Gm56555	0.307274	0.415772	0.349398	0.308824	0.313722	0.259057	0.156658
Derl2	0.307469	0.44057	0.518072	0.455882	0.314905	0.261865	0.156971
Ints9	0.307469	0.143858	0.566265	0.588235	0.456057	0.425464	0.156973
Ppp1r16a	0.307551	-1.01797	0.156627	0.220588	0.0596612	0.107352	0.15738
Wdr3	0.307551	-0.635476	0.156627	0.220588	0.072373	0.11183	0.15738
Gm4876	0.307551	0.705972	0.156627	0.220588	0.133149	0.11927	0.15738
Smdt1	0.307551	-0.386243	0.578313	0.661765	0.414504	0.525306	0.157772
Cobll1	0.307551	-1.18721	0.216867	0.279412	0.169171	0.271621	0.158008
Rapgef1	0.307551	0.23384	0.951807	0.941176	1.45855	1.33168	0.157393
Nsfl1c	0.307551	0.0470726	0.421687	0.455882	0.235698	0.230407	0.157319
Atxn1	0.307551	0.0800144	1	0.970588	1.82894	1.78928	0.157806
Thumpd1	0.307551	-0.582583	0.156627	0.220588	0.0657168	0.0973196	0.15738
Rigi	0.307551	-0.369015	0.60241	0.691176	0.440927	0.537919	0.15807
Zfp35	0.307551	0.490778	0.192771	0.132353	0.0823199	0.0603009	0.157067
Rassf9	0.307551	-0.402559	0.445783	0.514706	0.379278	0.489132	0.158376
Dcp1b	0.307551	-0.142705	0.481928	0.558824	0.296456	0.330878	0.158132
Col20a1	0.307551	-1.26466	0.156627	0.220588	0.0685736	0.133893	0.15738
Ep400	0.307551	0.232237	0.86747	0.823529	0.936665	0.825415	0.157806
Ldb1	0.307551	-0.160337	0.481928	0.558824	0.27681	0.31348	0.158132
Rpl7l1	0.307551	-0.159334	0.433735	0.514706	0.236664	0.263041	0.158605
Shroom2	0.307551	-0.284176	0.481928	0.544118	0.36634	0.431514	0.157613
Enpp4	0.307551	-0.459185	0.349398	0.323529	0.175134	0.199001	0.158386
Vhl	0.307551	0.587341	0.192771	0.132353	0.0913018	0.0597645	0.157067
Zfp777	0.307551	0.0138525	0.361446	0.338235	0.192141	0.194847	0.157586
Mbtd1	0.307551	-0.0767652	0.807229	0.852941	0.832105	0.88709	0.157393
Nebl	0.307551	0.0314064	0.457831	0.411765	0.622098	0.635299	0.158211
Cdc34	0.307551	1.05697	0.192771	0.132353	0.0990519	0.0549505	0.157067
Epg5	0.307551	0.0179691	0.46988	0.5	0.289899	0.295167	0.157726
Sema4b	0.307551	0.229238	0.192771	0.132353	0.114662	0.085636	0.157067
Ppdpf	0.307551	-0.201319	0.39759	0.485294	0.214387	0.242701	0.157971
Spsb2	0.307551	-0.459511	0.156627	0.220588	0.0677817	0.0929228	0.15738
Ptdss1	0.307551	0.230421	0.506024	0.441176	0.297895	0.250709	0.157206
Srgap2	0.307551	0.0784714	1	0.955882	1.67227	1.57536	0.158186
C1ra	0.307551	-0.651798	0.216867	0.279412	0.118695	0.177251	0.158008
Fzd5	0.307551	0.860314	0.192771	0.132353	0.108626	0.0684252	0.157067
Atpsckmt	0.307551	-0.442138	0.156627	0.220588	0.0679355	0.0918657	0.15738
Accs	0.307551	1.09491	0.192771	0.132353	0.0893373	0.0464498	0.157067
AI597479	0.307551	0.722745	0.192771	0.132353	0.0897993	0.056202	0.157067
Ncoa1	0.307551	0.217309	0.891566	0.838235	1.21231	1.08605	0.157393
Zfp664	0.307551	-0.258585	0.506024	0.602941	0.272821	0.331046	0.157505
Zfand6	0.307551	0.29242	0.903614	0.852941	1.051	0.909729	0.157393
Fam32a	0.307551	-0.49583	0.39759	0.485294	0.214969	0.284328	0.157418
Phb2	0.307551	0.153313	0.361446	0.338235	0.176739	0.162377	0.157586
Carmil1	0.307551	0.0822224	0.481928	0.5	0.417668	0.402939	0.157252
Ppp1cc	0.307551	-0.388062	0.506024	0.602941	0.342887	0.415713	0.157505
Wdr33	0.307551	0.111144	0.903614	0.911765	1.10409	1.08888	0.157806
Pms1	0.307551	1.03592	0.192771	0.132353	0.116075	0.0640402	0.157067
Prdx3	0.307551	0.778673	0.325301	0.235294	0.169753	0.110002	0.158186
Tead3	0.307551	0.0229905	0.156627	0.220588	0.0687789	0.0757343	0.15738
Hspa2	0.307551	-0.541179	0.156627	0.220588	0.0598618	0.0863376	0.15738
Dus4l	0.307551	1.5725	0.192771	0.132353	0.11651	0.0481379	0.157067
Nxf1	0.307551	0.085719	0.46988	0.5	0.269391	0.265844	0.157726
Lgr4	0.307551	-0.0327064	0.481928	0.5	0.416767	0.415017	0.157252
Dars2	0.307551	1.30341	0.192771	0.132353	0.120803	0.0632309	0.157067
Slc22a18	0.307551	0.616979	0.192771	0.132353	0.089561	0.0582484	0.157067
5730480H06Rik	0.307551	-0.187404	0.337349	0.367647	0.179323	0.206565	0.157599
Rtp3	0.307551	-0.770605	0.156627	0.220588	0.0732622	0.123253	0.15738
Rps5	0.307551	0.0886468	0.843373	0.808824	1.05655	1.0105	0.157393
4930594M22Rik	0.307551	1.14018	0.192771	0.132353	0.113387	0.0605548	0.157067
Mtmr4	0.307551	-0.802573	0.216867	0.279412	0.0958835	0.151886	0.158008
Cenpv	0.307551	-0.594006	0.156627	0.220588	0.0731616	0.118008	0.15738
Ccdc88a	0.307551	0.188468	0.86747	0.852941	1.07556	1.00115	0.157393
Afdn	0.307551	0.0555636	0.915663	0.955882	1.52616	1.5125	0.158186
Tapt1	0.307551	-0.000915333	0.481928	0.558824	0.330681	0.33646	0.158132
Ppp3ca	0.307551	0.00980888	0.963855	0.941176	1.66869	1.63317	0.157806
Gm56501	0.307551	1.18966	0.192771	0.132353	0.11134	0.055554	0.157067
Trpm6	0.307551	1.38052	0.192771	0.132353	0.15517	0.0707331	0.157067
4930503L19Rik	0.307551	-0.576632	0.39759	0.485294	0.217377	0.293785	0.157418
Lztr1	0.307551	-0.105379	0.53012	0.558824	0.307121	0.307722	0.157456
Arl1	0.307551	-0.334337	0.506024	0.602941	0.292445	0.368705	0.157505
Med28	0.307605	-0.0387381	0.421687	0.5	0.250235	0.264957	0.158887
Rbms2	0.30769	0.106554	0.855422	0.823529	0.970585	0.880302	0.158958
Numb	0.30769	0.051976	0.939759	0.955882	1.58647	1.59744	0.158958
Myo6	0.307703	-0.235844	0.903614	0.882353	1.1656	1.25582	0.159155
Ube2r2	0.307703	0.0873161	0.86747	0.882353	0.960789	0.956341	0.159018
Ensa	0.307703	-0.259602	0.457831	0.573529	0.274272	0.334173	0.159105
Rex1bd	0.307703	0.237347	0.39759	0.308824	0.202914	0.170887	0.15934
Zfp810	0.307703	0.297988	0.457831	0.426471	0.304508	0.255178	0.15931
Eef2k	0.307703	-0.196849	0.337349	0.308824	0.16044	0.170646	0.15911
Plvap	0.307703	0.223516	0.819277	0.882353	1.60561	1.61531	0.159018
Kmt2d	0.307703	0.115326	0.53012	0.602941	0.34055	0.332176	0.159106
Sanbr	0.307703	-0.112197	0.554217	0.573529	0.443161	0.449758	0.159028
Nupr1	0.307703	-0.68433	0.228916	0.323529	0.13138	0.183787	0.159249
Dysf	0.307703	0.172311	0.86747	0.897059	1.35935	1.37077	0.159018
Osgep	0.307703	-0.333644	0.39759	0.308824	0.190619	0.179698	0.15934
Tent5a	0.307703	0.0175563	0.337349	0.308824	0.222659	0.21387	0.15911
Rapgef6	0.307703	-0.00051605	0.891566	0.867647	1.0657	1.02552	0.159018
Ccdc80	0.307999	-0.292142	0.650602	0.676471	0.708829	0.827613	0.159547
Crybg3	0.308064	-0.189127	0.590361	0.661765	0.449642	0.49976	0.159621
Vav3	0.308064	0.341618	0.710843	0.647059	0.840837	0.697911	0.159607
Sec11a	0.308231	-0.105121	0.590361	0.661765	0.414405	0.467972	0.159852
Rc3h1	0.308231	-0.0318382	0.891566	0.897059	0.934147	0.921835	0.159783
Ube2e2	0.308231	0.282417	0.927711	0.823529	1.40241	1.20771	0.159783
Slc35g1	0.308231	-0.0571776	0.325301	0.294118	0.197587	0.20254	0.159747
Fbxl17	0.308231	-0.00434548	0.963855	1	1.83228	1.87184	0.159783
Rpf1	0.308231	0.140193	0.325301	0.294118	0.154261	0.140668	0.159747
Anapc13	0.308231	-0.0765959	0.373494	0.367647	0.229313	0.216598	0.159893
Itga1	0.308231	-0.0369587	0.975904	0.985294	1.71159	1.7263	0.159783
Trim41	0.308355	-0.372659	0.457831	0.514706	0.255009	0.30921	0.160026
Naga	0.308643	0.269025	0.361446	0.264706	0.179252	0.13785	0.161321
Atoh8	0.308643	0.403103	0.26506	0.279412	0.155216	0.136234	0.160281
Napa	0.308643	-0.446325	0.313253	0.411765	0.171317	0.224261	0.161464
Alg14	0.308643	-0.352439	0.506024	0.573529	0.33969	0.39877	0.161209
Uqcc1	0.308643	0.19518	0.518072	0.544118	0.360507	0.344125	0.160992
Gm38250	0.308643	0.172124	0.144578	0.205882	0.107213	0.106813	0.16024
Cdin1	0.308643	0.79844	0.349398	0.264706	0.295012	0.191945	0.160851
Snhg6	0.308643	0.182862	0.289157	0.25	0.147652	0.133259	0.160944
Fancl	0.308643	0.15298	0.433735	0.338235	0.25504	0.218282	0.160946
Orc3	0.308643	-0.0587181	0.650602	0.558824	0.476286	0.422417	0.160324
Cacul1	0.308643	-0.166038	0.578313	0.691176	0.392017	0.452975	0.161403
Gcn1	0.308643	0.262532	0.674699	0.647059	0.465769	0.404091	0.16032
Col26a1	0.308643	-0.41362	0.144578	0.205882	0.0914441	0.119966	0.16024
Klhl7	0.308643	0.279987	0.590361	0.588235	0.502873	0.453634	0.160875
Grn	0.308643	-0.0609551	0.674699	0.779412	0.527011	0.583985	0.160241
Lsm5	0.308643	-0.164951	0.301205	0.264706	0.118391	0.12672	0.160693
Cep152	0.308643	-0.198154	0.144578	0.205882	0.0871124	0.114561	0.16024
Myo10	0.308643	0.0172867	0.951807	0.926471	1.47441	1.46307	0.160202
Gtf2b	0.308643	0.149819	0.313253	0.411765	0.171271	0.183298	0.161464
Asap3	0.308643	-0.422939	0.638554	0.617647	0.511517	0.596532	0.160387
Mtmr11	0.308643	0.590654	0.26506	0.279412	0.150039	0.120207	0.160281
Zfp335	0.308643	0.42136	0.144578	0.205882	0.0763398	0.0721055	0.16024
Capn2	0.308643	0.174587	0.795181	0.764706	0.740562	0.680024	0.161211
Pole3	0.308643	-0.772805	0.144578	0.205882	0.0510167	0.0793962	0.16024
Fem1c	0.308643	0.157479	0.518072	0.485294	0.327297	0.290541	0.160645
Phospho2	0.308643	-0.67698	0.144578	0.205882	0.0615597	0.0948933	0.16024
Ppp2r5b	0.308643	-0.804396	0.144578	0.205882	0.0661754	0.105159	0.16024
Lmo4	0.308643	0.286599	0.891566	0.823529	1.24002	1.05421	0.160202
Rbm7	0.308643	-0.23705	0.457831	0.470588	0.261216	0.289444	0.160799
Ube2l6	0.308643	-0.19825	0.26506	0.279412	0.137803	0.148186	0.160281
Atp6ap2	0.308643	-0.516611	0.433735	0.544118	0.267724	0.341499	0.160635
Tmem50a	0.308643	0.115549	0.686747	0.764706	0.590424	0.61186	0.160949
Med12l	0.308643	-1.6231	0.144578	0.205882	0.0713017	0.175523	0.16024
Ppm1e	0.308643	-0.217892	0.277108	0.235294	0.190665	0.201188	0.160978
Zfp729b	0.308643	0.218753	0.26506	0.279412	0.139739	0.130871	0.160281
Vps37c	0.308643	0.482269	0.26506	0.279412	0.140462	0.120111	0.160281
Vcp	0.308643	0.0820837	0.795181	0.823529	0.786406	0.784155	0.161007
Cybc1	0.308643	-1.08502	0.144578	0.205882	0.0521806	0.0998306	0.16024
Tmem154	0.308643	-0.253178	0.144578	0.205882	0.0810972	0.100899	0.16024
mt-Nd6	0.308643	-0.744017	0.433735	0.544118	0.256431	0.359621	0.160635
Rnf10	0.308643	-0.0113664	0.674699	0.75	0.543923	0.57425	0.16091
Tnfrsf22	0.308643	-0.731748	0.144578	0.205882	0.0733399	0.116196	0.16024
Paqr8	0.308643	-0.86319	0.144578	0.205882	0.0795331	0.127195	0.16024
Mfsd8	0.308643	-0.570427	0.144578	0.205882	0.0672675	0.0996145	0.16024
Polr3e	0.308643	0.30244	0.361446	0.264706	0.211125	0.152147	0.161321
Abcb10	0.308643	0.405233	0.313253	0.235294	0.187121	0.125707	0.160868
Mapkbp1	0.308643	-0.145841	0.445783	0.5	0.251355	0.28906	0.16028
Zc3h6	0.308643	0.16091	0.409639	0.308824	0.271635	0.231787	0.161056
Bloc1s6	0.308643	-0.00775051	0.144578	0.205882	0.0768906	0.0861265	0.16024
Prdm2	0.308887	-0.240641	0.807229	0.852941	0.693205	0.781043	0.161646
Dock4	0.308887	-0.0262384	1	0.985294	2.3317	2.33988	0.161646
Hspg2	0.308887	-0.162771	0.819277	0.911765	1.05491	1.20006	0.161646
Stat3	0.308887	-0.08199	0.915663	0.941176	1.15134	1.17034	0.161646
Rsf1	0.308899	-0.149765	0.819277	0.779412	0.770923	0.775787	0.161759
Prcp	0.309201	0.489292	0.337349	0.338235	0.222838	0.175848	0.161945
Olfml2a	0.309201	0.0910699	0.337349	0.338235	0.222183	0.208433	0.161945
Gpr107	0.309201	0.123245	0.698795	0.75	0.498953	0.484333	0.162007
Ccdc117	0.309201	0.628208	0.337349	0.338235	0.200949	0.146657	0.161945
Bad	0.309201	0.678773	0.337349	0.338235	0.195673	0.14231	0.161945
Tmem33	0.309382	0.176769	0.445783	0.485294	0.274484	0.260733	0.164118
Ephx2	0.309382	1.94332	0.156627	0.102941	0.0962246	0.0339987	0.162174
Rplp2	0.309382	-0.273426	0.795181	0.838235	1.03294	1.15994	0.162948
Thnsl2	0.309382	-0.285285	0.120482	0.176471	0.0444326	0.0569356	0.165116
Thap1	0.309382	0.421278	0.120482	0.0735294	0.0490345	0.0352579	0.163594
Bbs5	0.309382	0.78562	0.240964	0.176471	0.148669	0.0886624	0.163523
Pop4	0.309382	-0.330248	0.13253	0.191176	0.0564249	0.0733773	0.16284
Tmem263	0.309382	-0.199371	0.385542	0.5	0.220351	0.264726	0.166379
Fyb1	0.309382	1.29742	0.120482	0.0735294	0.0819682	0.0377012	0.163594
Pcf11	0.309382	0.026782	0.771084	0.764706	0.588984	0.595344	0.163034
Tmem208	0.309382	-0.32733	0.493976	0.558824	0.276846	0.329641	0.165077
Sra1	0.309382	0.720131	0.46988	0.382353	0.276915	0.187616	0.166614
Exog	0.309382	0.875889	0.156627	0.102941	0.07271	0.0429551	0.162174
Pon3	0.309382	-0.82874	0.120482	0.176471	0.0601593	0.0998396	0.165116
Acp2	0.309382	0.130783	0.301205	0.308824	0.149648	0.140049	0.162447
Rnf113a2	0.309382	-0.707583	0.120482	0.176471	0.0461604	0.0772323	0.165116
Prpsap2	0.309382	0.00417347	0.361446	0.294118	0.213279	0.188065	0.163301
Speg	0.309382	-0.572513	0.120482	0.176471	0.053328	0.0781473	0.165116
Rbm19	0.309382	1.31042	0.156627	0.102941	0.0699395	0.0324348	0.162174
Paqr7	0.309382	-0.547887	0.120482	0.176471	0.0709778	0.103458	0.165116
S1pr2	0.309382	-0.332223	0.13253	0.191176	0.0575905	0.0743594	0.16284
Gm57146	0.309382	-0.0391559	0.445783	0.485294	0.277407	0.282262	0.164118
Relb	0.309382	-0.0939979	0.421687	0.529412	0.267996	0.322349	0.166147
Pcid2	0.309382	0.903925	0.240964	0.176471	0.117155	0.0703162	0.163523
Mis12	0.309382	-0.644172	0.228916	0.264706	0.0917894	0.135688	0.163278
Rep15	0.309382	1.47316	0.120482	0.0735294	0.0667102	0.0287398	0.163594
Gm27017	0.309382	-1.02387	0.13253	0.191176	0.0716902	0.110904	0.16284
Ccnq	0.309382	0.0351551	0.13253	0.191176	0.063709	0.0668028	0.16284
Anapc16	0.309382	0.361553	0.614458	0.573529	0.443594	0.378684	0.162945
Crkl	0.309382	-0.492253	0.566265	0.647059	0.340701	0.434043	0.16235
Tle4	0.309382	0.248317	0.759036	0.691176	0.742359	0.63541	0.166377
Exosc7	0.309382	0.530425	0.409639	0.323529	0.205707	0.151336	0.162272
Arf2	0.309382	-0.636231	0.313253	0.411765	0.148224	0.220573	0.162324
Spry4	0.309382	0.18376	0.277108	0.191176	0.139215	0.105279	0.162996
Ednrb	0.309382	0.584843	0.674699	0.676471	0.955759	0.78547	0.165035
Phf20l1	0.309382	-0.187145	0.86747	0.941176	1.11847	1.21177	0.162483
Nr2c2ap	0.309382	0.887731	0.120482	0.0735294	0.045417	0.0275466	0.163594
Cmklr2	0.309382	0.422007	0.120482	0.0735294	0.0866083	0.0677748	0.163594
Rhog	0.309382	-0.0851873	0.313253	0.411765	0.155038	0.178643	0.162324
Cyp1b1	0.309382	-0.493105	0.325301	0.411765	0.281394	0.363431	0.162343
Zfp738	0.309382	-0.465663	0.313253	0.397059	0.158839	0.218964	0.16505
Fxn	0.309382	-0.117031	0.120482	0.176471	0.0619189	0.0696048	0.165116
Prorsd1	0.309382	0.50315	0.337349	0.25	0.163681	0.116636	0.162493
Acadm	0.309382	-0.0235632	0.481928	0.514706	0.298364	0.300893	0.162683
Rnf25	0.309382	0.0359561	0.445783	0.455882	0.221687	0.218141	0.162469
Gm49267	0.309382	0.722763	0.325301	0.264706	0.231108	0.154538	0.162366
Tex15	0.309382	2.07509	0.120482	0.0735294	0.122661	0.0429769	0.163594
Rnf115	0.309382	0.325147	0.759036	0.676471	0.616952	0.523923	0.163347
Ppme1	0.309382	-0.12317	0.506024	0.573529	0.333235	0.354027	0.165281
Nphp1	0.309382	-0.026503	0.240964	0.176471	0.118327	0.100964	0.163523
Kdm4c	0.309382	-0.109344	0.783133	0.808824	0.777874	0.794464	0.164533
Spp1	0.309382	0.913996	0.156627	0.102941	0.133265	0.0842814	0.162174
Gm26740	0.309382	1.30108	0.156627	0.102941	0.181267	0.0912528	0.162174
Gm57390	0.309382	-0.0524718	0.120482	0.176471	0.0545542	0.0609379	0.165116
Akr1a1	0.309382	-0.00445691	0.759036	0.764706	0.653289	0.653924	0.163687
Ccdc107	0.309382	0.630214	0.361446	0.294118	0.164115	0.11483	0.163301
Erbb2	0.309382	0.172428	0.13253	0.191176	0.0666546	0.0706253	0.16284
Gm56768	0.309382	-0.249118	0.433735	0.441176	0.279501	0.323532	0.164074
Pbxip1	0.309382	0.851102	0.614458	0.514706	0.395399	0.27102	0.164026
Cryzl1	0.309382	0.378976	0.554217	0.573529	0.43262	0.36551	0.163924
Nfx1	0.309382	0.0908712	0.698795	0.764706	0.61667	0.59901	0.163119
Nfatc2ip	0.309382	-0.43123	0.120482	0.176471	0.0555754	0.0744349	0.165116
Wdtc1	0.309382	-0.179451	0.421687	0.426471	0.21979	0.232272	0.165619
Unk	0.309382	-0.353068	0.518072	0.485294	0.302879	0.342991	0.163386
B930095G15Rik	0.309382	-0.384953	0.204819	0.294118	0.086784	0.114437	0.165851
Mtln	0.309382	0.789582	0.240964	0.176471	0.0996863	0.0680562	0.163523
Prkcd	0.309382	0.177384	0.409639	0.485294	0.273661	0.283526	0.162986
Slfn2	0.309382	-0.120325	0.349398	0.264706	0.238875	0.219223	0.166001
Gm15261	0.309382	0.792455	0.13253	0.191176	0.105049	0.0899342	0.16284
Gm54798	0.309382	0.970791	0.120482	0.0735294	0.0526886	0.0280443	0.163594
Ptpmt1	0.309382	-0.278017	0.228916	0.264706	0.084477	0.101267	0.163278
Dnhd1	0.309382	-0.122614	0.240964	0.176471	0.100261	0.0956891	0.163523
Rex2	0.309382	0.920963	0.156627	0.102941	0.0689984	0.0391276	0.162174
Trp53i11	0.309382	0.0947682	0.686747	0.75	0.643256	0.629078	0.164221
Naa10	0.309382	-0.454444	0.13253	0.191176	0.0620606	0.0843085	0.16284
Naa15	0.309382	0.0657727	0.73494	0.779412	0.658563	0.653757	0.165041
Isg20l2	0.309382	0.430594	0.240964	0.176471	0.126172	0.0881199	0.163523
Fosl2	0.309382	0.269137	0.614458	0.5	0.40767	0.334263	0.166541
Cerk	0.309382	-0.0400762	0.554217	0.529412	0.394531	0.403552	0.163622
Gm26590	0.309382	1.33766	0.120482	0.0735294	0.0519119	0.0227202	0.163594
Gm14326	0.309382	0.372726	0.301205	0.308824	0.148678	0.126769	0.162447
Plac9	0.309382	-0.178728	0.301205	0.397059	0.263245	0.317056	0.166473
Gm37184	0.309382	1.34812	0.120482	0.0735294	0.0845609	0.0379676	0.163594
Cfap300	0.309382	-0.46579	0.13253	0.191176	0.0660261	0.0916435	0.16284
Zkscan6	0.309382	0.801081	0.156627	0.102941	0.0836932	0.0525278	0.162174
Gm50462	0.309382	0.655656	0.120482	0.0735294	0.041462	0.0265136	0.163594
Gstt1	0.309382	0.0402008	0.578313	0.661765	0.40821	0.428821	0.164284
Plekhb2	0.309382	0.927091	0.120482	0.0735294	0.0610788	0.0345022	0.163594
Btg1	0.309382	-0.0636161	0.686747	0.647059	0.56804	0.578842	0.163261
Tbc1d15	0.309382	0.248053	0.53012	0.455882	0.32614	0.257279	0.163263
Hsbp1	0.309382	-0.42118	0.385542	0.5	0.230733	0.299491	0.166379
Slc36a2	0.309382	-0.520324	0.13253	0.191176	0.0830135	0.109382	0.16284
Slc31a2	0.309382	0.161687	0.421687	0.338235	0.193623	0.167648	0.16485
Gyg1	0.309382	0.725878	0.240964	0.176471	0.113821	0.0740391	0.163523
Eif5b	0.309382	-0.180501	0.73494	0.838235	0.647971	0.722703	0.164812
Ebpl	0.309382	0.728985	0.361446	0.294118	0.179768	0.117355	0.163301
Arv1	0.309382	0.619628	0.156627	0.102941	0.0643138	0.042208	0.162174
Hibadh	0.309382	-0.470775	0.698795	0.808824	0.487409	0.61371	0.162282
Mtus1	0.309382	0.361852	0.771084	0.808824	0.842969	0.752139	0.163128
Slc38a2	0.309382	0.019802	0.975904	0.985294	2.52777	2.48834	0.162483
Trmo	0.309382	1.0054	0.120482	0.0735294	0.0511418	0.0279074	0.163594
Gtf3c4	0.309382	0.732441	0.240964	0.176471	0.102476	0.0660706	0.163523
Ints12	0.309382	0.206168	0.13253	0.191176	0.0789097	0.0918051	0.16284
Gtf3c3	0.309382	-0.521948	0.325301	0.411765	0.176733	0.239772	0.162343
Dap	0.309382	-0.0809651	0.493976	0.602941	0.363689	0.413772	0.166467
Zfp605	0.309382	0.0323294	0.120482	0.0735294	0.0492851	0.041156	0.163594
Fat3	0.309382	-1.71984	0.120482	0.0735294	0.123728	0.136115	0.163594
Plekho2	0.309382	-0.50672	0.301205	0.397059	0.138644	0.190951	0.166473
Wipi1	0.309382	-0.277761	0.445783	0.558824	0.28041	0.337991	0.165329
Slc25a45	0.309382	1.03043	0.120482	0.0735294	0.0602425	0.0315056	0.163594
Fas	0.309382	-0.335459	0.457831	0.544118	0.294066	0.37349	0.165223
Gm53058	0.309382	-0.472775	0.120482	0.176471	0.0606328	0.0856438	0.165116
Mrps34	0.309382	0.401797	0.325301	0.264706	0.154449	0.116618	0.162366
Immt	0.309382	0.240124	0.674699	0.676471	0.460378	0.422142	0.165035
Hbp1	0.309382	-0.174485	0.554217	0.544118	0.304162	0.329262	0.164009
Slc16a7	0.309382	0.49597	0.445783	0.485294	0.39959	0.339625	0.164118
Prkcsh	0.309382	-0.432715	0.325301	0.411765	0.159964	0.217315	0.162343
Psmg1	0.309382	0.561627	0.13253	0.191176	0.0776031	0.0670275	0.16284
Gm40528	0.309382	1.2301	0.156627	0.102941	0.0787282	0.0380908	0.162174
Eif4b	0.309382	-0.0708771	0.614458	0.647059	0.388904	0.40576	0.164195
Gng5	0.309382	0.438508	0.722892	0.661765	0.7066	0.566638	0.164635
Chmp1b	0.309382	0.0693243	0.240964	0.176471	0.0922752	0.0842117	0.163523
Dlg5	0.309382	0.5519	0.506024	0.411765	0.334213	0.239836	0.164206
Polr1has	0.309382	0.850535	0.120482	0.0735294	0.0499917	0.0292239	0.163594
Zdhhc18	0.309382	-0.158584	0.650602	0.705882	0.470006	0.513782	0.165483
Chmp7	0.309382	-0.861849	0.13253	0.191176	0.0511324	0.0870234	0.16284
Lgi4	0.309382	-0.383769	0.120482	0.176471	0.0621353	0.0795967	0.165116
Polr2d	0.309382	0.232997	0.240964	0.176471	0.0833004	0.0694652	0.163523
Gm16675	0.309382	0.969608	0.120482	0.0735294	0.0495768	0.0254569	0.163594
Rhbdl3	0.309382	0.11679	0.156627	0.102941	0.0790078	0.0719073	0.162174
Ifit2	0.309382	-0.607808	0.228916	0.264706	0.138828	0.197227	0.163278
Itpa	0.309382	0.426268	0.337349	0.25	0.178145	0.135513	0.162493
Gm9917	0.309382	-0.760534	0.120482	0.176471	0.0565992	0.0883226	0.165116
Gm9856	0.309382	1.00631	0.120482	0.0735294	0.0504696	0.0269461	0.163594
Gm6712	0.309382	0.846913	0.337349	0.25	0.189418	0.12545	0.162493
Harbi1	0.309382	0.0502586	0.120482	0.0735294	0.0553911	0.0462345	0.163594
Tusc3	0.309382	-0.173373	0.662651	0.647059	0.463863	0.493819	0.164991
Mllt1	0.309382	0.611309	0.240964	0.176471	0.110077	0.0719051	0.163523
Il2rg	0.309382	-0.578598	0.13253	0.191176	0.0677724	0.0975177	0.16284
Vopp1	0.309382	-0.143629	0.493976	0.455882	0.267253	0.285398	0.162318
Ndufaf5	0.309382	0.622869	0.337349	0.25	0.177998	0.125147	0.162493
Dlx6os1	0.309382	0.0988489	0.120482	0.176471	0.120582	0.137166	0.165116
Ttc5	0.309382	-0.116046	0.542169	0.5	0.328713	0.324419	0.163997
Lrrc75a	0.309382	0.763124	0.156627	0.102941	0.0694119	0.0419988	0.162174
Desi2	0.309382	0.260308	0.698795	0.705882	0.654853	0.60921	0.164871
Pja1	0.309382	-0.673789	0.228916	0.264706	0.0873928	0.125683	0.163278
Zic4	0.309382	0.221406	0.542169	0.558824	0.469023	0.437589	0.162596
Isy1	0.309382	0.67368	0.457831	0.367647	0.253807	0.177417	0.162655
Syt15	0.309382	-0.909002	0.13253	0.191176	0.0651001	0.10474	0.16284
Pnpla2	0.309382	-0.380009	0.325301	0.411765	0.163685	0.209496	0.162343
Arl2	0.309382	0.488548	0.325301	0.264706	0.18002	0.136454	0.162366
Dtx3	0.309382	0.195763	0.614458	0.647059	0.460503	0.425305	0.164467
Mrpl33	0.309382	0.361699	0.60241	0.529412	0.416507	0.338498	0.163037
Snai2	0.309382	-0.68557	0.228916	0.264706	0.0880919	0.12946	0.163278
Ebf2	0.309382	-0.227644	0.120482	0.176471	0.159214	0.192357	0.165116
Zscan25	0.309382	-0.335833	0.120482	0.176471	0.0529628	0.0688186	0.165116
Klf8	0.309382	0.16611	0.240964	0.176471	0.215773	0.179038	0.163523
Tsr2	0.309382	0.102694	0.13253	0.191176	0.0702477	0.0712776	0.16284
Rnf166	0.309382	-0.63755	0.216867	0.308824	0.113159	0.169066	0.162739
Hyal2	0.309382	0.992262	0.361446	0.294118	0.221625	0.129035	0.163301
Sik1	0.309382	0.407832	0.506024	0.411765	0.355476	0.27567	0.164206
Itga3	0.309382	0.416838	0.240964	0.176471	0.118147	0.0920123	0.163523
Hey1	0.309382	0.88159	0.156627	0.102941	0.079609	0.0447405	0.162174
Gm43328	0.309382	0.807948	0.156627	0.102941	0.0674872	0.0397665	0.162174
Snw1	0.309382	-0.181043	0.554217	0.617647	0.381011	0.42578	0.16377
S100a11	0.309382	-0.490768	0.590361	0.661765	0.448506	0.561211	0.163555
Reck	0.309564	0.371465	0.578313	0.470588	0.392183	0.307056	0.16674
Mxra8	0.309877	-0.0760849	0.698795	0.75	0.650373	0.711444	0.175743
Mettl6	0.309877	0.441234	0.361446	0.323529	0.200024	0.153659	0.17355
Anxa11	0.309877	0.367643	0.614458	0.617647	0.436229	0.369818	0.172605
Grk2	0.309877	-0.200789	0.39759	0.455882	0.194781	0.216921	0.174801
Gda	0.309877	-0.80971	0.0843373	0.132353	0.0478495	0.0778807	0.168976
Col18a1	0.309877	-2.14191	0.0843373	0.132353	0.036107	0.111558	0.168976
Myg1	0.309877	0.649168	0.26506	0.220588	0.118598	0.0831607	0.168274
Mis18a	0.309877	-0.726487	0.0722892	0.117647	0.0342698	0.0546061	0.168673
Nisch	0.309877	-0.0220727	0.939759	0.926471	1.15143	1.16184	0.173022
Wdr89	0.309877	0.42252	0.204819	0.147059	0.100717	0.0736404	0.172613
Tiam2	0.309877	1.03355	0.421687	0.323529	0.434851	0.275596	0.170258
Zfand3	0.309877	0.185242	0.975904	0.970588	1.66027	1.56175	0.167847
Tinf2	0.309877	-0.646181	0.0722892	0.117647	0.0313384	0.0481471	0.168673
Znrf3	0.309877	0.224514	0.698795	0.617647	0.656584	0.547627	0.173045
Mto1	0.309877	0.367684	0.289157	0.264706	0.160171	0.130444	0.169454
Cecr2	0.309877	0.151043	0.0963855	0.147059	0.0773529	0.0805473	0.168328
Il16	0.309877	-0.0723827	0.0963855	0.147059	0.0549235	0.0671305	0.168328
Grk6	0.309877	0.416059	0.373494	0.279412	0.17992	0.133332	0.172949
Eef1e1	0.309877	0.302934	0.0722892	0.117647	0.0413368	0.0419054	0.168673
Mkks	0.309877	-0.740741	0.060241	0.102941	0.0234187	0.0389867	0.167021
Frmd4b	0.309877	0.169072	0.722892	0.794118	0.80711	0.813063	0.166957
Tent4b	0.309877	0.311725	0.722892	0.691176	0.65021	0.574055	0.174235
Nid2	0.309877	-0.489443	0.373494	0.485294	0.22931	0.297892	0.172135
Wipf3	0.309877	-1.18215	0.0722892	0.117647	0.038607	0.0767549	0.168673
Macroh2a1	0.309877	-0.0472563	0.698795	0.764706	0.518227	0.536496	0.173839
Elk1	0.309877	-0.156406	0.0843373	0.132353	0.0432104	0.0595764	0.168976
Wdr83os	0.309877	0.00792057	0.349398	0.441176	0.160006	0.170536	0.175517
Tcea2	0.309877	-0.882254	0.0843373	0.132353	0.0319649	0.0572528	0.168976
Coq7	0.309877	-0.386174	0.060241	0.102941	0.0252183	0.0352397	0.167021
Whrn	0.309877	-0.624419	0.108434	0.161765	0.061465	0.0868333	0.166985
Hsph1	0.309877	-0.273882	0.433735	0.544118	0.251013	0.306862	0.171377
Grsf1	0.309877	0.449793	0.289157	0.205882	0.143781	0.103939	0.168296
Tet1	0.309877	-0.295831	0.409639	0.426471	0.261665	0.300022	0.173739
Tbrg1	0.309877	-0.281994	0.578313	0.661765	0.442306	0.501185	0.168973
Maged2	0.309877	-0.417704	0.277108	0.367647	0.135053	0.185846	0.17396
Wtap	0.309877	0.0727749	0.674699	0.676471	0.442188	0.416171	0.173995
Megf6	0.309877	-0.505941	0.108434	0.161765	0.0673212	0.0925577	0.166985
Gstm5	0.309877	0.372165	0.385542	0.382353	0.287665	0.24569	0.169727
Mapk12	0.309877	0.234278	0.385542	0.382353	0.227445	0.20468	0.169727
Tlcd2	0.309877	-0.679459	0.060241	0.102941	0.024548	0.0405554	0.167021
Cnot6l	0.309877	-0.225469	0.73494	0.764706	0.661078	0.700463	0.173734
Elp3	0.309877	0.0343011	0.409639	0.382353	0.202359	0.20036	0.169834
Golgb1	0.309877	-0.160961	0.819277	0.926471	0.905119	1.02451	0.170457
Tmem223	0.309877	-0.733596	0.253012	0.323529	0.144171	0.200065	0.169888
Vti1a	0.309877	-0.0432361	0.927711	0.911765	1.24542	1.26389	0.170457
Gm13832	0.309877	0.368914	0.060241	0.102941	0.0472664	0.0501302	0.167021
Wdr17	0.309877	-1.58707	0.060241	0.102941	0.0172777	0.0464784	0.167021
Ncstn	0.309877	0.134865	0.481928	0.544118	0.300166	0.294571	0.169782
Mars2	0.309877	-0.674981	0.0843373	0.132353	0.0332497	0.0530743	0.168976
Gm57409	0.309877	-1.02485	0.060241	0.102941	0.0214233	0.0424062	0.167021
Ncs1	0.309877	-1.04621	0.0722892	0.117647	0.0339167	0.0639531	0.168673
Wars2	0.309877	-0.0800857	0.542169	0.573529	0.422103	0.457554	0.167699
Ncapd3	0.309877	0.469784	0.361446	0.323529	0.190786	0.146247	0.17355
Chn2	0.309877	-0.0538662	0.373494	0.294118	0.313228	0.272216	0.171307
Dlg4	0.309877	0.199905	0.60241	0.573529	0.414521	0.365508	0.171549
Mtfr1	0.309877	-0.475645	0.253012	0.323529	0.123231	0.167368	0.169888
Gns	0.309877	-0.320712	0.554217	0.602941	0.394263	0.419552	0.171957
Mthfr	0.309877	0.675248	0.39759	0.308824	0.232823	0.159689	0.170774
Gng10	0.309877	-0.0316246	0.240964	0.264706	0.098456	0.103665	0.17296
Galnt4	0.309877	-0.525891	0.108434	0.161765	0.0418552	0.0632253	0.166985
Tbk1	0.309877	-0.32228	0.650602	0.676471	0.479668	0.546378	0.175078
Wdr11	0.309877	0.0708649	0.46988	0.514706	0.25864	0.261836	0.170312
Map3k4	0.309877	0.188015	0.493976	0.470588	0.307522	0.286131	0.168477
Cherp	0.309877	0.117341	0.46988	0.514706	0.298646	0.285223	0.170312
Arid1b	0.309877	0.070635	0.975904	0.926471	1.46226	1.3934	0.170457
ENSMUSG00000121395	0.309877	0.00608433	0.361446	0.323529	0.190481	0.186957	0.17355
Nemf	0.309877	-0.0596216	0.783133	0.75	0.676766	0.672654	0.17158
Mir503hg	0.309877	0.263561	0.674699	0.632353	0.586803	0.492145	0.175075
Immp2l	0.309877	-0.531163	0.409639	0.382353	0.491392	0.545177	0.169834
Dipk1b	0.309877	-0.529352	0.0963855	0.147059	0.0403578	0.0611488	0.168328
Zranb2	0.309877	0.154016	0.746988	0.705882	0.597195	0.580494	0.169438
Cfl1	0.309877	0.141471	0.771084	0.794118	0.783899	0.736994	0.17157
Apc	0.309877	-0.260544	0.855422	0.823529	0.898368	0.950191	0.167285
Gatd1	0.309877	-0.897478	0.0843373	0.132353	0.0295191	0.0551717	0.168976
Rnf2	0.309877	-0.471815	0.457831	0.573529	0.276942	0.353478	0.169638
Gm41764	0.309877	-0.593166	0.0722892	0.117647	0.0259913	0.0393477	0.168673
Mbip	0.309877	-0.211748	0.409639	0.338235	0.244582	0.210413	0.175357
Rbm17	0.309877	-0.368849	0.289157	0.382353	0.16154	0.20732	0.171425
Gm43260	0.309877	-0.756633	0.0722892	0.117647	0.0329674	0.0534962	0.168673
Map1a	0.309877	0.59899	0.289157	0.264706	0.171032	0.12676	0.169454
Gm14964	0.309877	0.251734	0.457831	0.367647	0.298519	0.246801	0.169251
Gask1a	0.309877	-0.187805	0.108434	0.161765	0.0559978	0.0701329	0.166985
Naa25	0.309877	0.100989	0.313253	0.323529	0.171754	0.16271	0.174885
Htra3	0.309877	-0.198893	0.53012	0.544118	0.345851	0.387819	0.175179
Edem2	0.309877	-0.12039	0.361446	0.279412	0.179179	0.173716	0.168895
Tmem150c	0.309877	-0.878468	0.060241	0.102941	0.0292474	0.0514037	0.167021
Mcur1	0.309877	0.283324	0.445783	0.352941	0.231996	0.190487	0.17297
Sdc2	0.309877	-0.0167368	0.566265	0.617647	0.562923	0.59093	0.174025
Anks6	0.309877	-0.275176	0.204819	0.147059	0.0903984	0.0862586	0.172613
Fancg	0.309877	-1.14054	0.060241	0.102941	0.0206802	0.0427678	0.167021
Exd2	0.309877	-0.325686	0.277108	0.367647	0.133514	0.168653	0.17396
Cebpa	0.309877	-0.741687	0.060241	0.102941	0.0245094	0.0412875	0.167021
Exo5	0.309877	-0.652266	0.0843373	0.132353	0.0392979	0.0629087	0.168976
Arrdc4	0.309877	0.851248	0.277108	0.294118	0.194296	0.158546	0.175419
Adissp	0.309877	-0.966916	0.060241	0.102941	0.0223769	0.0422061	0.167021
Slc24a3	0.309877	-0.0914121	0.590361	0.588235	0.939214	0.924151	0.168652
Ifrd2	0.309877	-0.66138	0.0722892	0.117647	0.0254934	0.0403927	0.168673
Slc25a47	0.309877	0.499338	0.289157	0.264706	0.147679	0.114866	0.169454
Fancc	0.309877	-0.203026	0.542169	0.573529	0.429634	0.468107	0.167699
A330074K22Rik	0.309877	-0.776751	0.0963855	0.147059	0.0401125	0.0648041	0.168328
Rslcan18	0.309877	-0.395075	0.0963855	0.147059	0.0424481	0.0566976	0.168328
Slc13a4	0.309877	-0.486296	0.0843373	0.132353	0.0406221	0.0581233	0.168976
Rgs12	0.309877	-0.515941	0.60241	0.661765	0.366309	0.449011	0.173945
Skap2	0.309877	-0.150618	0.457831	0.514706	0.367197	0.411771	0.175642
Trmt2b	0.309877	0.114669	0.39759	0.352941	0.239014	0.212612	0.17032
Exd1	0.309877	-0.384308	0.0843373	0.132353	0.0493314	0.0672168	0.168976
Cox10	0.309877	0.477527	0.289157	0.264706	0.184333	0.142403	0.169454
Agk	0.309877	-0.242323	0.506024	0.5	0.319043	0.339827	0.173677
Msantd2	0.309877	0.113676	0.759036	0.75	0.629852	0.577328	0.170535
Ogfod3	0.309877	-0.0580542	0.204819	0.147059	0.0848729	0.0788586	0.172613
Slpi	0.309877	-1.10219	0.0722892	0.117647	0.0283961	0.0557293	0.168673
2610507I01Rik	0.309877	0.247749	0.204819	0.147059	0.0853682	0.0677192	0.172613
Ascc3	0.309877	-0.0334964	0.771084	0.852941	0.923531	0.988591	0.17388
2900089D17Rik	0.309877	0.565552	0.204819	0.147059	0.100958	0.0737261	0.172613
Rps16	0.309877	-0.0193824	0.891566	0.941176	1.38031	1.41643	0.173022
Afap1l1	0.309877	-0.104213	0.831325	0.897059	0.907419	1.01369	0.170457
Slc44a1	0.309877	-0.108649	0.795181	0.838235	0.812961	0.848534	0.167211
Afg2a	0.309877	0.0350239	0.614458	0.632353	0.564832	0.564818	0.16917
Trim65	0.309877	0.782777	0.373494	0.279412	0.209344	0.138169	0.172949
4930578G10Rik	0.309877	0.00339162	0.590361	0.514706	0.730319	0.641326	0.171428
Dennd5a	0.309877	-0.00504784	0.831325	0.911765	0.867225	0.933731	0.170457
Triqk	0.309877	1.2254	0.204819	0.147059	0.114729	0.0583146	0.172613
A830008E24Rik	0.309877	-1.341	0.0722892	0.117647	0.0351438	0.0716233	0.168673
Tspan31	0.309877	-0.103736	0.409639	0.411765	0.19723	0.214107	0.167106
Ehmt2	0.309877	0.104782	0.409639	0.382353	0.215579	0.206676	0.169834
Scp2	0.309877	0.352842	0.373494	0.279412	0.206052	0.153089	0.172949
Ifit1	0.309877	-2.20076	0.240964	0.308824	0.13599	0.277586	0.167931
Sarnp	0.309877	-0.111356	0.746988	0.794118	0.650152	0.717739	0.175196
Abtb2	0.309877	0.182248	0.325301	0.294118	0.272905	0.223692	0.17391
Serf1	0.309877	-0.441432	0.108434	0.161765	0.0431671	0.0596057	0.166985
Eif2ak3	0.309877	-0.206434	0.578313	0.661765	0.445592	0.52405	0.174416
Ddr2	0.309877	0.117909	0.915663	0.897059	1.26732	1.21603	0.170457
Acss1	0.309877	-0.20391	0.253012	0.323529	0.184524	0.230349	0.169888
Tspyl1	0.309877	0.46844	0.39759	0.323529	0.18954	0.14421	0.175047
Sema7a	0.309877	-0.395188	0.650602	0.676471	0.499237	0.612266	0.175566
Sdhc	0.309877	0.107507	0.481928	0.470588	0.288562	0.262704	0.173628
Ddx23	0.309877	-0.0549845	0.554217	0.544118	0.339232	0.317782	0.17271
Sdhaf1	0.309877	-0.343011	0.0963855	0.147059	0.0412851	0.055522	0.168328
Ifi211	0.309877	-1.02542	0.108434	0.161765	0.0484153	0.0891978	0.166985
Fads1	0.309877	-0.303536	0.253012	0.323529	0.113026	0.142632	0.169888
Ube2m	0.309877	0.0171122	0.445783	0.426471	0.23237	0.225874	0.170928
Fam161b	0.309877	0.448725	0.0843373	0.132353	0.0577931	0.065139	0.168976
Mrpl43	0.309877	-0.132238	0.289157	0.382353	0.144872	0.171008	0.171425
Abhd15	0.309877	-0.418983	0.060241	0.102941	0.0335534	0.0474936	0.167021
Sfi1	0.309877	0.0341359	0.53012	0.558824	0.338966	0.331838	0.172631
Sfmbt1	0.309877	0.048884	0.518072	0.514706	0.399603	0.387028	0.17327
Shf	0.309877	0.189588	0.289157	0.264706	0.150779	0.132499	0.169454
Ddost	0.309877	0.0284631	0.53012	0.588235	0.352054	0.356049	0.169779
Shisa5	0.309877	0.241998	0.686747	0.676471	0.544884	0.506444	0.173195
Shpk	0.309877	-0.23492	0.0843373	0.132353	0.0371715	0.0466037	0.168976
Rinl	0.309877	-0.756475	0.0963855	0.147059	0.0503496	0.0812924	0.168328
Shroom3	0.309877	0.896466	0.277108	0.294118	0.259511	0.216462	0.175419
Ei24	0.309877	0.0745827	0.46988	0.514706	0.299079	0.294515	0.170312
Fam228a	0.309877	-1.40962	0.0722892	0.117647	0.0248026	0.0579463	0.168673
Rxra	0.309877	0.462521	0.421687	0.323529	0.24612	0.183621	0.170258
AI467606	0.309877	-0.722445	0.0722892	0.117647	0.0296809	0.0493019	0.168673
Rwdd1	0.309877	0.0720722	0.493976	0.529412	0.306038	0.294019	0.172263
1810034E14Rik	0.309877	-1.16634	0.0843373	0.132353	0.0507868	0.086008	0.168976
Uqcrc1	0.309877	0.162054	0.578313	0.558824	0.337468	0.306121	0.171039
Smcr8	0.309877	-0.525665	0.0963855	0.147059	0.0504626	0.0726874	0.168328
Mlst8	0.309877	-0.192586	0.0843373	0.132353	0.036397	0.0447013	0.168976
Nostrin	0.309877	-0.0793983	0.554217	0.558824	0.53097	0.57611	0.170906
Stox2	0.309877	-0.143665	0.963855	0.970588	1.95268	2.09067	0.170457
Stoml1	0.309877	-0.166414	0.204819	0.147059	0.0899635	0.0712476	0.172613
Csrnp1	0.309877	-0.747425	0.0843373	0.132353	0.0298315	0.0496626	0.168976
Stk3	0.309877	-0.133733	0.86747	0.941176	1.0834	1.18908	0.170457
Tmem35b	0.309877	0.0924694	0.060241	0.102941	0.0338246	0.038604	0.167021
Fabp5	0.309877	-2.32277	0.0722892	0.117647	0.0297391	0.0846173	0.168673
Recql	0.309877	-0.771173	0.240964	0.279412	0.0982066	0.145182	0.170503
Ctr9	0.309877	-0.181862	0.39759	0.455882	0.263491	0.281931	0.172026
Ctsb	0.309877	-0.0158682	0.771084	0.735294	0.700751	0.674833	0.171672
Msrb3	0.309877	-0.0434309	0.891566	0.852941	1.02997	1.0551	0.170457
Ampd3	0.309877	0.340846	0.445783	0.352941	0.30112	0.232625	0.17297
Rnf114	0.309877	-0.435588	0.481928	0.573529	0.258551	0.336707	0.168569
Alpk1	0.309877	0.435986	0.542169	0.470588	0.478517	0.381476	0.166936
Tmem243	0.309877	0.039002	0.554217	0.544118	0.426991	0.402756	0.173667
Diaph1	0.309877	0.0129295	0.650602	0.588235	0.471197	0.46083	0.169874
Suclg1	0.309877	-0.0815227	0.445783	0.514706	0.269981	0.292836	0.167339
Ephb6	0.309877	-0.268139	0.0843373	0.132353	0.0310363	0.0416638	0.168976
Nol6	0.309877	-1.12015	0.0843373	0.132353	0.0248028	0.0502676	0.168976
Zdhhc21	0.309877	0.299477	0.445783	0.382353	0.276811	0.220629	0.170525
Vangl1	0.309877	0.502114	0.554217	0.514706	0.379454	0.307755	0.172816
Ankrd24	0.309877	0.0908842	0.0843373	0.132353	0.0440991	0.0461455	0.168976
Cpt1a	0.309877	0.188636	0.53012	0.558824	0.373977	0.345397	0.172631
Dclre1a	0.309877	-0.908458	0.0843373	0.132353	0.0391752	0.0678338	0.168976
Mtbp	0.309877	-0.801732	0.108434	0.161765	0.0567965	0.0946512	0.166985
Ankrd6	0.309877	-0.506461	0.0722892	0.117647	0.0596438	0.0836164	0.168673
Tap2	0.309877	0.36726	0.746988	0.647059	0.531683	0.437849	0.171005
Mfsd6	0.309877	0.49161	0.409639	0.426471	0.28493	0.240473	0.172909
Tax1bp3	0.309877	0.716681	0.433735	0.352941	0.230994	0.162418	0.167127
Cox4i1	0.309877	0.113513	0.759036	0.808824	0.804604	0.788232	0.173336
Tbc1d7	0.309877	-0.557664	0.060241	0.102941	0.0297249	0.0428325	0.167021
Cul2	0.309877	-0.190428	0.46988	0.470588	0.291306	0.314953	0.171239
Dhx29	0.309877	0.151942	0.277108	0.294118	0.165586	0.157014	0.175419
Trafd1	0.309877	-0.0984401	0.566265	0.588235	0.372137	0.388577	0.169285
Usb1	0.309877	-0.553015	0.0963855	0.147059	0.0377274	0.0582818	0.168328
Snx17	0.309877	0.44522	0.457831	0.352941	0.243604	0.180899	0.169057
Fgf1	0.309877	-0.657515	0.0843373	0.132353	0.047742	0.0771598	0.168976
Snx14	0.309877	0.117875	0.518072	0.514706	0.33035	0.327849	0.17327
Top1mt	0.309877	-0.741245	0.060241	0.102941	0.0197486	0.0334209	0.167021
Akip1	0.309877	-0.17986	0.0963855	0.147059	0.0356826	0.0446733	0.168328
Igf2	0.309877	0.0224618	0.0963855	0.147059	0.0480805	0.0516081	0.168328
Fdft1	0.309877	-0.924036	0.060241	0.102941	0.0351198	0.0646195	0.167021
Srsf9	0.309877	0.0401111	0.481928	0.544118	0.272287	0.272277	0.169782
Nxt1	0.309877	1.02171	0.204819	0.147059	0.100274	0.0599631	0.172613
Rest	0.309877	-0.431169	0.409639	0.426471	0.244004	0.307359	0.173739
Oas1b	0.309877	-0.584061	0.0722892	0.117647	0.0317322	0.0489842	0.168673
Dcun1d1	0.309877	0.232202	0.638554	0.632353	0.465272	0.412498	0.167228
Smim30	0.309877	-0.0337612	0.240964	0.308824	0.12579	0.14841	0.167931
1700086O06Rik	0.309877	-1.07902	0.0963855	0.147059	0.0290851	0.0578269	0.168328
Dhfr	0.309877	-0.0391447	0.060241	0.102941	0.0312731	0.0357502	0.167021
Sorcs2	0.309877	-0.501324	0.361446	0.455882	0.280612	0.367828	0.170237
Nudt3	0.309877	-0.350732	0.46988	0.529412	0.23185	0.280898	0.172299
Zc3hav1l	0.309877	-0.0949206	0.0963855	0.147059	0.0455125	0.0531031	0.168328
D630045J12Rik	0.309877	0.687627	0.325301	0.294118	0.232483	0.165206	0.17391
Efna2	0.309877	-1.07918	0.0843373	0.132353	0.041302	0.0775049	0.168976
D030028A08Rik	0.309877	-0.844883	0.108434	0.161765	0.0402448	0.0683645	0.166985
Spice1	0.309877	-0.62919	0.289157	0.367647	0.141262	0.206238	0.169077
Spin4	0.309877	-1.52438	0.0722892	0.117647	0.0195286	0.0504606	0.168673
Aldh5a1	0.309877	-1.21645	0.0722892	0.117647	0.0249212	0.0516706	0.168673
Mmp16	0.309877	0.371548	0.554217	0.544118	0.63156	0.542439	0.17271
Cyp2j9	0.309877	-1.06082	0.060241	0.102941	0.0256241	0.0483095	0.167021
Alg5	0.309877	0.486158	0.385542	0.382353	0.219517	0.170368	0.169727
Cyfip2	0.309877	0.313464	0.0722892	0.117647	0.0677796	0.0693564	0.168673
Dctn2	0.309877	-0.341479	0.493976	0.544118	0.270952	0.32354	0.172247
Cxxc5	0.309877	-0.434325	0.409639	0.485294	0.230536	0.301548	0.168886
Cwf19l2	0.309877	-0.0552405	0.746988	0.764706	0.651635	0.671664	0.174623
Ctnnal1	0.309877	-0.876159	0.253012	0.323529	0.139781	0.221217	0.169888
Zfp58	0.309877	-0.371248	0.108434	0.161765	0.0422653	0.05819	0.166985
C030013E06Rik	0.309877	-0.251494	0.0963855	0.147059	0.0418066	0.0524103	0.168328
Pbx2	0.309877	0.43848	0.325301	0.294118	0.151195	0.11943	0.17391
Rab13	0.309877	0.509515	0.26506	0.220588	0.138202	0.101532	0.168274
Gm57006	0.309877	0.222688	0.0722892	0.117647	0.0352933	0.0371447	0.168673
Cdc5l	0.309877	-0.209724	0.638554	0.661765	0.460465	0.511495	0.173432
Itga2b	0.309877	-0.902976	0.0843373	0.132353	0.0354812	0.0640419	0.168976
Glis1	0.309877	-1.96702	0.0722892	0.117647	0.0379614	0.0927415	0.168673
Pik3cb	0.309877	-0.30676	0.289157	0.382353	0.179265	0.216106	0.171425
Gm10373	0.309877	-0.765904	0.060241	0.102941	0.0366941	0.0629412	0.167021
Pold3	0.309877	-0.461286	0.301205	0.382353	0.148613	0.197066	0.167323
Rabl2	0.309877	-0.454936	0.0963855	0.147059	0.0475701	0.0627073	0.168328
Bmp2	0.309877	0.424468	0.060241	0.102941	0.0468197	0.043067	0.167021
Oxr1	0.309877	-0.259711	0.86747	0.867647	1.23369	1.37494	0.170457
Ccdc91	0.309877	-0.284542	0.409639	0.470588	0.248185	0.298608	0.17217
Capg	0.309877	-1.13053	0.0722892	0.117647	0.0283949	0.0556714	0.168673
Klhdc10	0.309877	0.467686	0.73494	0.647059	0.605259	0.479592	0.168761
Gm57007	0.309877	-1.75503	0.0722892	0.117647	0.0302176	0.0715714	0.168673
Kctd12b	0.309877	-0.191672	0.53012	0.588235	0.466119	0.513933	0.169779
Prkcz	0.309877	-0.468486	0.0722892	0.117647	0.0300612	0.0438163	0.168673
Bri3bp	0.309877	-0.837629	0.0963855	0.147059	0.030036	0.0528316	0.168328
Dnajc30	0.309877	0.413185	0.204819	0.147059	0.104549	0.0724799	0.172613
Ccdc97	0.309877	-0.335465	0.108434	0.161765	0.0426143	0.0559595	0.166985
Aven	0.309877	0.399149	0.566265	0.544118	0.479997	0.393868	0.167817
Psen1	0.309877	0.318308	0.638554	0.529412	0.478499	0.387661	0.174978
Rpl9-ps6	0.309877	-0.450579	0.108434	0.161765	0.0472949	0.0635053	0.166985
Pcdhb17	0.309877	-0.38245	0.0843373	0.132353	0.0439711	0.0580061	0.168976
Zfp97	0.309877	0.0545341	0.0722892	0.117647	0.0342292	0.0382162	0.168673
Gm37754	0.309877	-1.09684	0.0843373	0.132353	0.0372415	0.0726018	0.168976
Dok4	0.309877	0.362271	0.289157	0.264706	0.164235	0.128001	0.169454
Bace2	0.309877	0.198686	0.506024	0.514706	0.426306	0.388176	0.167452
Zgrf1	0.309877	0.105874	0.108434	0.161765	0.0729926	0.0768287	0.166985
Hat1	0.309877	0.746244	0.445783	0.352941	0.313202	0.208007	0.17297
Klhl33	0.309877	0.473696	0.108434	0.161765	0.103115	0.0979722	0.166985
Atp5pb	0.309877	-0.252848	0.590361	0.691176	0.448305	0.527098	0.17305
Prmt7	0.309877	-0.58188	0.277108	0.352941	0.14596	0.203047	0.170201
Rab1a	0.309877	0.242986	0.843373	0.779412	0.816406	0.721329	0.175668
Lrif1	0.309877	0.103207	0.46988	0.514706	0.292199	0.281532	0.170312
Gm10762	0.309877	-0.751988	0.060241	0.102941	0.0311214	0.0541043	0.167021
Hectd2os	0.309877	-0.708333	0.0722892	0.117647	0.037181	0.0546472	0.168673
Polr3b	0.309877	0.259327	0.349398	0.352941	0.237281	0.209864	0.172809
Gm47484	0.309877	-0.634498	0.0722892	0.117647	0.0304612	0.0466652	0.168673
Pi4ka	0.309877	0.335819	0.831325	0.794118	0.843924	0.72232	0.168069
Psmd2	0.309877	0.207132	0.457831	0.397059	0.270507	0.237805	0.167645
Zfp689	0.309877	0.578304	0.0722892	0.117647	0.041185	0.0358283	0.168673
Bbs1	0.309877	-1.18798	0.060241	0.102941	0.0176056	0.0379298	0.167021
Pdcl	0.309877	-0.144786	0.253012	0.294118	0.119172	0.139743	0.175235
Qsox2	0.309877	0.130674	0.289157	0.205882	0.122527	0.101533	0.175198
Zfp712	0.309877	-0.0843314	0.0722892	0.117647	0.031429	0.0403936	0.168673
Pabpn1	0.309877	-0.121323	0.831325	0.838235	0.667095	0.675511	0.170457
Rab10	0.309877	0.0120576	0.891566	0.882353	1.12196	1.05292	0.173022
Psmb8	0.309877	0.090881	0.566265	0.588235	0.414369	0.387723	0.17214
Gm56587	0.309877	0.0973661	0.0722892	0.117647	0.0411687	0.0449683	0.168673
Atp5pf	0.309877	0.191291	0.674699	0.691176	0.602455	0.556204	0.170884
Cct5	0.309877	-0.0727971	0.433735	0.5	0.237263	0.255042	0.169585
Phtf1	0.309877	0.117465	0.457831	0.5	0.320845	0.311275	0.170644
Cdc123	0.309877	-0.142866	0.590361	0.617647	0.396397	0.41329	0.167956
Dnajc10	0.309877	-0.141827	0.638554	0.647059	0.436347	0.471446	0.16982
Polr1g	0.309877	1.52486	0.204819	0.147059	0.126107	0.0620778	0.172613
Rab5if	0.309877	0.294942	0.46988	0.367647	0.245299	0.199624	0.173996
Hars1	0.309877	-0.599936	0.421687	0.411765	0.227608	0.278125	0.16983
Aurkaip1	0.309877	0.366919	0.39759	0.308824	0.202397	0.157515	0.170774
Poln	0.309877	-1.31197	0.0963855	0.147059	0.0460479	0.0951943	0.168328
Lncucc1	0.309877	-0.845908	0.0963855	0.147059	0.0432466	0.0729058	0.168328
Ccdc61	0.309877	0.294575	0.349398	0.308824	0.165999	0.141111	0.174397
Lcp1	0.309877	0.137081	0.313253	0.323529	0.26676	0.247588	0.174885
Ccdc28a	0.309877	-0.77645	0.0963855	0.147059	0.0388587	0.0656696	0.168328
Gin1	0.309877	0.49871	0.301205	0.220588	0.134936	0.0998263	0.172058
Plec	0.309877	-0.280488	0.73494	0.75	0.614038	0.694267	0.172655
Ptpn3	0.309877	-0.50523	0.289157	0.382353	0.196782	0.265187	0.171425
Plek	0.309877	-0.00891856	0.0963855	0.147059	0.0799233	0.0967763	0.168328
Pdk3	0.309877	-0.444721	0.240964	0.308824	0.122411	0.168644	0.167931
Plekha6	0.309877	-0.301392	0.361446	0.426471	0.24717	0.296817	0.171793
Pex7	0.309877	-0.300307	0.385542	0.352941	0.191254	0.225895	0.17176
Gm56862	0.309877	-0.400685	0.73494	0.75	0.611078	0.725173	0.172655
Prr14l	0.309877	-0.238797	0.746988	0.764706	0.685368	0.769649	0.172309
Hsd17b11	0.309877	0.340371	0.506024	0.485294	0.327058	0.270128	0.170316
Gm34343	0.309877	-1.66665	0.060241	0.102941	0.0228358	0.061302	0.167021
B3galt2	0.309877	-0.867536	0.0722892	0.117647	0.0267574	0.0484494	0.168673
Pfas	0.309877	1.33461	0.204819	0.147059	0.105032	0.0568159	0.172613
Pcyox1l	0.309877	-0.156565	0.0963855	0.147059	0.051907	0.0667347	0.168328
Gm32401	0.309877	0.427285	0.204819	0.147059	0.130687	0.0944628	0.172613
Lmo1	0.309877	0.438723	0.0963855	0.147059	0.057799	0.0541636	0.168328
Prpf3	0.309877	0.331906	0.493976	0.426471	0.294686	0.233293	0.168093
B230217C12Rik	0.309877	-0.583117	0.0722892	0.117647	0.0221069	0.0339567	0.168673
H2-K2	0.309877	-0.169484	0.0843373	0.132353	0.0447848	0.0576008	0.168976
Zfp934	0.309877	0.43482	0.373494	0.294118	0.287727	0.222217	0.171307
Inpp1	0.309877	-0.243039	0.457831	0.573529	0.283999	0.346634	0.169638
Pdp1	0.309877	-0.467468	0.0843373	0.132353	0.0381046	0.0550471	0.168976
Bcl2l2	0.309877	-0.0375461	0.240964	0.264706	0.118349	0.119695	0.17296
H1f10	0.309877	-0.186102	0.0843373	0.132353	0.035765	0.0432525	0.168976
Bcl6	0.309877	0.341982	0.457831	0.397059	0.377206	0.295633	0.167645
Pex1	0.309877	-0.278987	0.301205	0.382353	0.154989	0.198557	0.167323
Zfp764	0.309877	-0.00284177	0.0722892	0.117647	0.0311787	0.0349843	0.168673
Gm36660	0.309877	0.479582	0.0722892	0.117647	0.06046	0.0539746	0.168673
H6pd	0.309877	-1.3343	0.0722892	0.117647	0.032484	0.0638112	0.168673
Ldlrad3	0.309877	-0.286518	0.674699	0.705882	0.635651	0.728319	0.17429
Zfp507	0.309877	0.596059	0.445783	0.352941	0.240145	0.168053	0.17297
Cabin1	0.309877	0.170261	0.578313	0.573529	0.374774	0.33908	0.173674
Braf	0.309877	0.241642	0.915663	0.897059	1.17458	1.06407	0.171553
Gm36279	0.309877	-1.39518	0.0963855	0.147059	0.0394235	0.0903329	0.168328
Tuba1b	0.309887	-0.209284	0.722892	0.794118	0.68584	0.793595	0.175811
Chchd3	0.309887	0.119066	0.879518	0.808824	0.906757	0.83421	0.175816
Clk1	0.309887	0.0415681	0.903614	0.955882	1.27861	1.26911	0.175816
Luzp1	0.309887	-0.0635771	0.951807	0.955882	1.50987	1.55653	0.175816
Rreb1	0.309887	0.176099	0.831325	0.823529	0.931392	0.893268	0.175816
Gls	0.309887	0.174777	0.855422	0.794118	0.878708	0.796046	0.175816
Dip2b	0.309887	0.149211	0.891566	0.882353	1.06009	1.01001	0.175816
Zfpm2	0.310082	0.0840593	0.662651	0.573529	0.776726	0.721269	0.176111
Cox7a2l	0.310276	0.0367452	0.60241	0.647059	0.499958	0.490043	0.176248
Foxc2	0.310276	0.0369994	0.409639	0.338235	0.232739	0.224266	0.176499
Tbcc	0.310276	0.0789907	0.253012	0.191176	0.0910345	0.0815911	0.176456
Atad3a	0.310276	1.27505	0.253012	0.191176	0.133158	0.0631397	0.176456
Msantd3	0.310276	1.44241	0.253012	0.191176	0.178073	0.0874395	0.176456
Rbm39	0.310276	0.0933901	0.987952	1	2.13363	2.08137	0.177137
Capn10	0.310276	0.319503	0.253012	0.191176	0.11095	0.0824978	0.176456
Snhg12	0.310276	0.88141	0.253012	0.191176	0.110085	0.0670722	0.176456
Cirbp	0.310276	0.220426	0.325301	0.25	0.148131	0.121075	0.176901
Gak	0.310276	0.180486	0.746988	0.779412	0.575152	0.539783	0.176778
Bckdha	0.310276	-0.654227	0.337349	0.397059	0.165551	0.237541	0.176449
Itga8	0.310276	0.473653	0.253012	0.191176	0.220502	0.12688	0.176456
Lpin1	0.310276	0.317358	0.253012	0.191176	0.145365	0.112875	0.176456
Ptbp2	0.310276	-0.286006	0.771084	0.808824	0.652972	0.763075	0.177124
Col5a3	0.310276	0.421079	0.253012	0.191176	0.160905	0.114282	0.176456
Rer1	0.310276	0.00335083	0.566265	0.617647	0.365087	0.373226	0.176831
Fkbp10	0.310276	-0.0323722	0.277108	0.367647	0.163365	0.185637	0.176321
Arhgef1	0.310276	0.262088	0.831325	0.779412	0.797082	0.691952	0.177045
Phc1	0.310276	0.935892	0.253012	0.191176	0.152267	0.0880863	0.176456
Hikeshi	0.310276	0.582239	0.409639	0.338235	0.242243	0.18692	0.176499
Mysm1	0.310276	-0.171291	0.73494	0.764706	0.641868	0.69639	0.176584
Golga7	0.310276	0.356541	0.421687	0.441176	0.219516	0.193855	0.17626
Hnrnpa0	0.310276	0.0408304	0.710843	0.735294	0.616258	0.599353	0.176734
Farsa	0.310276	-0.299984	0.39759	0.5	0.209585	0.25482	0.176497
Dram1	0.310276	-0.0742807	0.253012	0.191176	0.164855	0.156916	0.176456
Rpa1	0.310276	0.392715	0.409639	0.338235	0.232542	0.186846	0.176499
Cdh13	0.310276	-0.576383	0.433735	0.426471	0.559731	0.653111	0.177263
Kcnq1	0.310276	0.188943	0.60241	0.558824	0.610297	0.577907	0.176687
Ppib	0.310276	-0.102699	0.795181	0.838235	0.858127	0.931479	0.176282
Otud5	0.310276	0.0365102	0.590361	0.5	0.371125	0.327588	0.177225
Sbf1	0.310276	0.217933	0.325301	0.25	0.162435	0.136045	0.176901
Sh2b1	0.310276	0.600678	0.253012	0.191176	0.10323	0.0723879	0.176456
Adam10	0.310276	0.172888	0.939759	0.867647	1.06374	0.972784	0.177137
Adgra3	0.310276	0.11789	0.409639	0.338235	0.216313	0.18687	0.176499
Dyrk2	0.310276	0.346107	0.253012	0.191176	0.116586	0.0910614	0.176456
Gnl1	0.310276	-0.242307	0.277108	0.367647	0.117256	0.149938	0.176321
Pyroxd1	0.310276	-0.559583	0.277108	0.367647	0.129062	0.183768	0.176321
Emc10	0.310276	0.0458898	0.578313	0.588235	0.377375	0.373641	0.176395
Fam50a	0.310276	-0.233415	0.277108	0.367647	0.136757	0.168307	0.176321
Ghr	0.310276	0.290103	0.939759	0.955882	1.9185	1.8258	0.176718
Slc12a2	0.310547	0.419671	0.795181	0.764706	1.03636	0.864099	0.177483
Zc3h14	0.310611	0.24423	0.710843	0.735294	0.516966	0.473752	0.177608
Myef2	0.310611	-0.0165062	0.60241	0.676471	0.440497	0.454737	0.177546
Ubr1	0.310611	0.178134	0.903614	0.838235	0.898879	0.806432	0.177596
Ergic3	0.310611	0.23878	0.638554	0.676471	0.451082	0.434106	0.177553
Elob	0.310611	-0.0697672	0.686747	0.691176	0.603156	0.614339	0.177613
Zfp821	0.310698	-0.253441	0.421687	0.352941	0.201426	0.208778	0.177731
Trib2	0.310713	0.0735221	0.542169	0.602941	0.386345	0.42351	0.177767
Nfatc1	0.310727	-0.189946	0.361446	0.470588	0.239266	0.287754	0.177802
Otud4	0.310817	-0.026745	0.590361	0.617647	0.416159	0.430293	0.17788
Pde10a	0.310817	-0.459958	0.518072	0.617647	0.661916	0.781528	0.177888
Tnpo1	0.310915	0.0721425	0.807229	0.852941	0.818666	0.817594	0.17799
Plpbp	0.311225	0.230603	0.433735	0.338235	0.193138	0.15997	0.17874
Zfp207	0.311225	0.00520518	0.843373	0.823529	0.812985	0.807311	0.178451
5730455P16Rik	0.311225	-0.241511	0.325301	0.382353	0.173849	0.211569	0.17822
Golm2	0.311225	0.0682298	0.590361	0.5	0.454139	0.414782	0.178206
Ifi47	0.311225	-0.933916	0.26506	0.308824	0.111888	0.186601	0.178195
Pnisr	0.311225	0.038902	0.951807	0.970588	1.50449	1.52021	0.178451
Znrf1	0.311225	-0.0341254	0.843373	0.838235	0.799815	0.797552	0.178451
Minpp1	0.311225	0.681552	0.433735	0.338235	0.233899	0.160059	0.17874
Coq8b	0.311225	0.369009	0.361446	0.279412	0.171083	0.129451	0.178584
Eif4a3	0.311225	0.431002	0.46988	0.455882	0.255623	0.210702	0.178276
Zfp808	0.311225	-0.410766	0.26506	0.308824	0.159527	0.20156	0.178195
Aarsd1	0.311225	0.388975	0.39759	0.397059	0.197067	0.162733	0.178605
Cdkl5	0.311225	-0.484211	0.325301	0.382353	0.211527	0.275854	0.17822
Ptprd	0.311225	0.0827202	0.987952	0.970588	2.30589	2.20151	0.178451
Zfp706	0.311225	-0.377969	0.46988	0.573529	0.24758	0.316504	0.178437
Alad	0.311225	0.357982	0.289157	0.235294	0.151956	0.123416	0.178225
Mrps18c	0.311225	0.772619	0.337349	0.264706	0.173827	0.115526	0.178486
Cux1	0.311225	0.222273	0.855422	0.867647	0.908501	0.838027	0.178451
Entpd5	0.311225	0.107827	0.289157	0.235294	0.122115	0.109298	0.178225
Atxn7l3	0.311225	0.188434	0.337349	0.264706	0.13615	0.116373	0.178486
Anxa2	0.311225	0.0365061	0.891566	0.897059	1.09368	1.10088	0.178451
Tsga10	0.311225	-0.656611	0.26506	0.308824	0.154198	0.219372	0.178195
Ppt2	0.311225	-0.86995	0.325301	0.382353	0.147206	0.230922	0.17822
Ptbp1	0.311679	0.39393	0.518072	0.455882	0.298288	0.234289	0.179079
Dpysl2	0.311835	-0.348951	0.686747	0.735294	0.502275	0.60198	0.179195
Parn	0.311841	0.305722	0.518072	0.485294	0.36065	0.300488	0.179226
Zfp9	0.311841	0.454141	0.518072	0.485294	0.348364	0.272649	0.179226
Id2	0.311866	-0.383359	0.638554	0.661765	0.726782	0.835692	0.179295
Ptprj	0.311925	-0.106005	0.421687	0.382353	0.383236	0.363441	0.179356
Nes	0.3121	0.42355	0.518072	0.426471	0.438178	0.335146	0.179483
Sart1	0.312157	-0.160298	0.313253	0.367647	0.163597	0.188549	0.179543
Zfhx3	0.312187	-0.12053	0.975904	0.955882	1.86151	1.91064	0.1796
Xpot	0.312187	0.329155	0.614458	0.588235	0.416926	0.351695	0.17964
C920021L13Rik	0.312187	0.431783	0.26506	0.205882	0.165066	0.125391	0.179588
Nup42	0.312187	0.31265	0.26506	0.205882	0.145419	0.11944	0.179588
Calcrl	0.312187	-0.0582019	0.843373	0.852941	1.14745	1.18513	0.1796
Mkrn2	0.312187	0.176959	0.26506	0.205882	0.131283	0.110947	0.179588
Entpd1	0.312187	-0.100975	0.891566	0.808824	1.23987	1.24162	0.1796
Tfam	0.312298	-0.35223	0.253012	0.338235	0.12731	0.166329	0.179921
Atg9a	0.312298	-0.289852	0.277108	0.323529	0.118126	0.146379	0.179842
Usp31	0.312298	0.0440344	0.409639	0.367647	0.235005	0.231182	0.179978
Isyna1	0.312298	-0.468795	0.277108	0.323529	0.117676	0.152286	0.179842
Chid1	0.312298	-0.277082	0.253012	0.338235	0.108433	0.137189	0.179921
Aasdhppt	0.312298	-1.20368	0.253012	0.338235	0.110847	0.202154	0.179921
Zfp672	0.312298	0.213143	0.566265	0.470588	0.313868	0.265101	0.179871
Gtf2ird2	0.312298	-0.268804	0.253012	0.338235	0.125	0.159742	0.179921
Rnf185	0.31257	-0.102235	0.53012	0.617647	0.369246	0.40872	0.180216
Nap1l4	0.312694	0.164473	0.638554	0.647059	0.431716	0.406967	0.180315
Scamp2	0.312694	0.0866838	0.46988	0.514706	0.273608	0.273597	0.18034
C1qtnf7	0.312831	-0.334571	0.277108	0.205882	0.241605	0.219528	0.181312
Rgl2	0.312831	0.43409	0.409639	0.352941	0.19311	0.161255	0.182484
A930005H10Rik	0.312831	0.0289167	0.277108	0.205882	0.139601	0.116496	0.181312
Sirt1	0.312831	-0.166983	0.373494	0.323529	0.222399	0.234625	0.181527
Mageh1	0.312831	0.303462	0.337349	0.279412	0.147411	0.125001	0.182488
Frk	0.312831	0.263162	0.373494	0.308824	0.291692	0.225208	0.181344
Efcab14	0.312831	-0.0392412	0.60241	0.705882	0.452037	0.492103	0.182723
Pogz	0.312831	0.183731	0.60241	0.617647	0.436131	0.404208	0.182698
Fam234a	0.312831	-0.353629	0.337349	0.279412	0.199155	0.205311	0.182488
Gspt2	0.312831	0.566732	0.168675	0.117647	0.0620282	0.042264	0.180511
Frmpd4	0.312831	0.564022	0.385542	0.323529	0.546717	0.454541	0.181868
Shld1	0.312831	-0.199716	0.385542	0.485294	0.261657	0.332302	0.18123
AW146154	0.312831	-0.356127	0.289157	0.338235	0.128263	0.160002	0.180484
Mrpl36	0.312831	0.260689	0.289157	0.220588	0.121156	0.102229	0.182071
Lsr	0.312831	0.780732	0.168675	0.117647	0.107725	0.0654348	0.180511
Tufm	0.312831	-0.703473	0.204819	0.279412	0.0793656	0.123032	0.181813
H2az2	0.312831	-0.283349	0.626506	0.661765	0.462841	0.536934	0.181617
Ccm2	0.312831	0.0377222	0.698795	0.617647	0.506199	0.465845	0.180662
Tgfb3	0.312831	0.0744079	0.46988	0.411765	0.27159	0.241504	0.180865
Dpp7	0.312831	0.110802	0.168675	0.117647	0.0745288	0.0597811	0.180511
Ggcx	0.312831	0.67505	0.301205	0.25	0.140339	0.0942937	0.181652
Tsen15	0.312831	0.229608	0.289157	0.220588	0.131908	0.108912	0.182071
Cachd1	0.312831	-0.0381968	0.807229	0.794118	0.843945	0.834484	0.181441
Slc22a17	0.312831	-0.328125	0.240964	0.323529	0.121667	0.161744	0.182051
Dkc1	0.312831	-0.2219	0.240964	0.323529	0.125432	0.162853	0.182051
Gm28791	0.312831	0.109867	0.168675	0.117647	0.0872645	0.0692632	0.180511
Zfp143	0.312831	0.137311	0.361446	0.308824	0.158588	0.143827	0.181923
Chmp1b2	0.312831	-0.334344	0.240964	0.323529	0.125919	0.160012	0.182051
Rccd1	0.312831	1.17211	0.168675	0.117647	0.110846	0.057567	0.180511
Sntg2	0.312831	1.89732	0.168675	0.117647	0.141763	0.0503849	0.180511
Gm16046	0.312831	-0.153219	0.337349	0.426471	0.211237	0.237331	0.180695
Mmp2	0.312831	0.120888	0.578313	0.514706	0.476806	0.437595	0.181164
Dmap1	0.312831	0.774325	0.168675	0.117647	0.0798964	0.0469798	0.180511
Tnfaip1	0.312831	0.0949882	0.698795	0.705882	0.549643	0.521659	0.181942
Cd46	0.312831	0.288837	0.566265	0.529412	0.493067	0.412337	0.180738
Ldha	0.312831	-0.308623	0.578313	0.676471	0.414984	0.509763	0.180483
St3gal5	0.312831	0.12988	0.795181	0.705882	0.791306	0.70871	0.182684
ENSMUSG00000121501	0.312831	-0.527734	0.289157	0.338235	0.169073	0.232515	0.180484
Tmem181a	0.312831	0.47837	0.445783	0.426471	0.25992	0.204904	0.180839
Micu3	0.312831	-0.0240504	0.662651	0.661765	0.523462	0.547032	0.180448
Chic1	0.312831	-0.177035	0.39759	0.338235	0.217394	0.228668	0.182241
Cfap36	0.312831	-0.33633	0.481928	0.485294	0.265555	0.31009	0.181332
Slc30a6	0.312831	-0.832344	0.289157	0.338235	0.151517	0.229328	0.180484
Klhl4	0.312831	-0.914267	0.204819	0.279412	0.121162	0.193966	0.181813
Gm36220	0.312831	-0.354301	0.289157	0.338235	0.132854	0.16619	0.180484
Caap1	0.312831	-0.18742	0.53012	0.588235	0.380017	0.419674	0.182074
Plxna1	0.312831	0.658832	0.168675	0.117647	0.0737583	0.0478905	0.180511
Plxdc2	0.312831	-0.11179	0.674699	0.735294	0.898189	0.984794	0.181089
Ccdc86	0.312831	0.727891	0.168675	0.117647	0.0714758	0.0450615	0.180511
Tbl1xr1	0.312831	0.00294896	0.674699	0.735294	0.634258	0.636442	0.181089
P3h3	0.312831	-0.0939828	0.590361	0.647059	0.403203	0.435954	0.182208
Clip1	0.312831	0.278506	0.795181	0.794118	0.717531	0.669177	0.181864
Cnbd2	0.312831	0.35959	0.301205	0.25	0.159832	0.125704	0.181652
2810013P06Rik	0.312831	-0.000693762	0.361446	0.294118	0.176729	0.164451	0.180636
Gm2a	0.312831	0.027274	0.385542	0.338235	0.192855	0.189653	0.181067
Cpne2	0.312831	0.354046	0.361446	0.367647	0.194179	0.164081	0.182376
Desi1	0.312831	0.422509	0.433735	0.397059	0.268137	0.223114	0.181217
Rec114	0.312831	0.543355	0.168675	0.117647	0.0790535	0.0560432	0.180511
Slc25a30	0.312831	-0.777371	0.204819	0.279412	0.0967967	0.150405	0.181813
Rprd1b	0.312831	0.153229	0.578313	0.632353	0.384934	0.379702	0.181956
Kars1	0.312831	0.0712744	0.325301	0.264706	0.149428	0.136479	0.182626
Agpat5	0.312831	0.330054	0.578313	0.558824	0.475055	0.395025	0.181198
Adamts10	0.312831	-0.404908	0.807229	0.882353	0.782271	0.945545	0.18049
Zfp72	0.312831	0.0346898	0.168675	0.117647	0.0739369	0.0664808	0.180511
Prrg1	0.312831	-0.229085	0.614458	0.632353	0.551731	0.585986	0.180475
Ndufaf7	0.312831	0.578196	0.373494	0.308824	0.211018	0.155483	0.181344
Hcfc1	0.312831	-0.0977233	0.421687	0.441176	0.220794	0.237497	0.180593
Exoc6	0.312831	0.0284496	0.73494	0.632353	0.657323	0.59361	0.18094
Rsl24d1	0.312831	-0.722715	0.204819	0.279412	0.072064	0.112752	0.181813
Qtrt2	0.312831	0.414593	0.289157	0.220588	0.135415	0.100748	0.182071
Hectd2	0.312831	-0.509905	0.240964	0.323529	0.142872	0.207285	0.182051
Adnp	0.312831	-0.163637	0.819277	0.897059	0.713791	0.795824	0.18049
Rrp8	0.312831	0.712909	0.289157	0.220588	0.158985	0.108003	0.181381
Nr1d1	0.312831	0.507989	0.277108	0.205882	0.186741	0.132433	0.181312
Nup133	0.312831	0.741323	0.301205	0.25	0.176485	0.118708	0.181652
Utp3	0.312831	0.175883	0.361446	0.367647	0.206834	0.186346	0.182376
Uggt1	0.312831	-0.256081	0.578313	0.691176	0.420524	0.503479	0.181061
Gm48383	0.312831	1.24388	0.168675	0.117647	0.08447	0.044073	0.180511
Arhgef9	0.312831	0.276509	0.373494	0.308824	0.234	0.192487	0.181344
Xylt2	0.312831	0.00526672	0.373494	0.323529	0.166101	0.156263	0.181527
Rab11fip5	0.312831	-0.874774	0.289157	0.338235	0.133373	0.188098	0.180484
Mrps6	0.312831	0.27504	0.373494	0.308824	0.202374	0.177951	0.181344
Nop56	0.312831	0.305292	0.445783	0.426471	0.243888	0.209322	0.180839
Scyl1	0.312831	-0.00549111	0.385542	0.323529	0.165872	0.160243	0.181868
Mzf1	0.312831	1.22744	0.168675	0.117647	0.0824052	0.043676	0.180511
Ogfr	0.312831	0.00938773	0.301205	0.25	0.14275	0.126022	0.181652
Lgals8	0.312996	0.343105	0.650602	0.661765	0.526891	0.453935	0.182885
Wdr82	0.313003	-0.118497	0.53012	0.617647	0.307497	0.341519	0.182916
Bhlhe40	0.313003	-0.0458769	0.53012	0.617647	0.367529	0.404387	0.182916
Ptpn4	0.313099	0.298142	0.518072	0.411765	0.42523	0.346195	0.183027
Slc4a1ap	0.313099	0.289645	0.518072	0.411765	0.347187	0.273895	0.183027
Cep97	0.313154	0.780174	0.325301	0.25	0.194109	0.127211	0.183114
Mtcl2	0.31319	-0.16733	0.614458	0.632353	0.440417	0.457668	0.183162
Glul	0.313219	0.151444	0.746988	0.75	0.940088	0.957514	0.183206
Cnot1	0.313306	-0.213688	0.795181	0.823529	0.6518	0.725305	0.183284
Mknk1	0.31337	0.0235516	0.385542	0.294118	0.189836	0.156971	0.183363
Vma21	0.31337	-0.4529	0.228916	0.308824	0.102005	0.139555	0.183349
Fkrp	0.31337	-0.553735	0.228916	0.308824	0.0901913	0.129669	0.183349
Tmed7	0.31337	0.0686668	0.506024	0.602941	0.341361	0.364527	0.183392
Trappc11	0.313387	-0.266081	0.361446	0.455882	0.21658	0.260256	0.183481
Sympk	0.313387	0.431785	0.506024	0.441176	0.308789	0.241465	0.183515
Imp3	0.313387	0.298673	0.457831	0.470588	0.250477	0.2154	0.183468
Twsg1	0.313387	-0.664934	0.361446	0.455882	0.204028	0.291048	0.183481
Emd	0.313387	0.0309702	0.457831	0.470588	0.258437	0.25078	0.183468
Fip1l1	0.31346	-0.00121225	0.759036	0.838235	0.637827	0.660279	0.183647
Hycc1	0.313619	-0.388692	0.445783	0.529412	0.291189	0.358871	0.183767
Ubxn2b	0.313752	0.232028	0.337349	0.25	0.177673	0.144162	0.183873
Fkbp4	0.313773	-0.438452	0.457831	0.558824	0.254978	0.326528	0.183912
Mrs2	0.313773	-0.0107894	0.457831	0.558824	0.253692	0.280673	0.183912
Prdm1	0.314069	0.22441	0.337349	0.279412	0.201856	0.164497	0.184171
Nr4a2	0.314069	0.367081	0.409639	0.367647	0.35878	0.296252	0.184141
Chpf2	0.314069	0.816133	0.337349	0.279412	0.183059	0.121371	0.184171
Taf1b	0.314069	0.768661	0.409639	0.367647	0.288935	0.20103	0.184141
Phf10	0.314069	0.365058	0.409639	0.367647	0.226441	0.178943	0.184141
Anks3	0.31436	-0.402409	0.445783	0.441176	0.237971	0.281544	0.184448
Rbm18	0.31436	-0.09244	0.445783	0.441176	0.249163	0.266661	0.184448
Pacs2	0.31436	0.253191	0.481928	0.455882	0.293933	0.258099	0.18447
Gm57395	0.314528	0.63882	0.409639	0.323529	0.245585	0.167866	0.184629
Dcun1d2	0.314528	0.316157	0.409639	0.323529	0.228392	0.182751	0.184629
Acacb	0.314528	0.28828	0.409639	0.323529	0.241424	0.187309	0.184629
Prkci	0.314528	0.2298	0.409639	0.323529	0.215892	0.174146	0.184629
Gtf2ird1	0.314824	-0.379601	0.457831	0.558824	0.325054	0.411375	0.184912
Txlng	0.314976	0.387248	0.722892	0.75	0.679111	0.606463	0.185028
Dgke	0.31498	-0.360874	0.433735	0.426471	0.253149	0.295793	0.185058
Acaa2	0.315043	0.449636	0.433735	0.382353	0.267151	0.204707	0.185123
Psmd8	0.315339	0.129107	0.421687	0.411765	0.205092	0.200181	0.185326
Hacd4	0.315339	0.309651	0.409639	0.411765	0.278617	0.234858	0.185324
Cbll1	0.315506	0.523573	0.325301	0.338235	0.193974	0.152098	0.185477
Rnf11	0.315626	0.450569	0.60241	0.529412	0.443735	0.339369	0.185575
Zfp180	0.315664	0.139467	0.26506	0.25	0.136539	0.127325	0.18563
Idh2	0.315664	-0.160068	0.325301	0.411765	0.173928	0.203755	0.185765
Klf11	0.315664	0.457187	0.26506	0.25	0.136738	0.106491	0.18563
Gfus	0.315664	0.59	0.26506	0.25	0.137456	0.102478	0.18563
Cds2	0.315664	-0.0214958	0.722892	0.720588	0.569231	0.556538	0.18575
Arhgap35	0.315664	-0.00402585	0.674699	0.764706	0.583348	0.628621	0.185625
Obi1	0.315664	0.296504	0.26506	0.25	0.171411	0.143359	0.18563
Vsig10	0.315664	-0.667616	0.325301	0.411765	0.175682	0.251503	0.185765
Pdgfa	0.315664	-0.023096	0.26506	0.25	0.145442	0.131678	0.18563
Usp2	0.315778	-0.394402	0.253012	0.338235	0.159774	0.211498	0.185939
Adgra2	0.315913	0.0176751	0.554217	0.661765	0.409034	0.429514	0.186046
Trim8	0.316094	-0.222748	0.53012	0.573529	0.310119	0.365818	0.18618
Zbtb41	0.316139	-0.400579	0.204819	0.264706	0.0861455	0.113944	0.186357
Pop7	0.316139	-1.06244	0.13253	0.0882353	0.0505395	0.056073	0.186278
Mrpl52	0.316139	0.27696	0.554217	0.529412	0.350252	0.301851	0.187589
Msl3l2	0.316139	0.66015	0.13253	0.0882353	0.0575486	0.0369012	0.186278
Zfp874b	0.316139	-0.0778109	0.216867	0.161765	0.0942444	0.0802499	0.187207
Ywhae	0.316139	-0.0756399	0.903614	0.882353	1.15823	1.17975	0.187182
Rpa2	0.316139	0.466878	0.13253	0.0882353	0.0463351	0.0332154	0.186278
Pfkfb4	0.316139	0.210631	0.13253	0.0882353	0.0536976	0.0440319	0.186278
Stoml2	0.316139	-0.482751	0.204819	0.264706	0.10047	0.122939	0.186357
Rdh11	0.316139	0.391437	0.216867	0.161765	0.0971634	0.0706815	0.187207
Surf6	0.316139	-0.187104	0.204819	0.264706	0.104125	0.129556	0.186357
Yrdc	0.316139	-0.804134	0.204819	0.264706	0.0937341	0.14206	0.186357
Gm26660	0.316139	0.247947	0.13253	0.0882353	0.0570197	0.0455608	0.186278
Zdhhc4	0.316139	-0.616724	0.204819	0.264706	0.0772399	0.115806	0.186357
Acsl3	0.316139	-0.560532	0.385542	0.411765	0.207066	0.275793	0.187498
Tbccd1	0.316139	-0.592171	0.204819	0.264706	0.101119	0.142663	0.186357
Nfkbil1	0.316139	-0.585146	0.204819	0.264706	0.0812897	0.116042	0.186357
Sema6c	0.316139	0.291192	0.13253	0.0882353	0.065439	0.047703	0.186278
Fut10	0.316139	0.266686	0.204819	0.264706	0.143919	0.133913	0.186357
Fut8	0.316139	-0.16913	0.891566	0.941176	1.25445	1.37837	0.187182
Usp20	0.316139	0.684311	0.216867	0.161765	0.104165	0.068693	0.187207
Sav1	0.316139	-0.202835	0.626506	0.661765	0.434602	0.480504	0.187298
Dync2i2	0.316139	0.427846	0.13253	0.0882353	0.0546871	0.0400047	0.186278
Zfp36l1	0.316139	-0.279564	0.927711	0.897059	1.41375	1.49799	0.186234
9230114K14Rik	0.316139	1.5962	0.13253	0.0882353	0.0896167	0.0387944	0.186278
Slc23a2	0.316139	-0.183447	0.975904	0.955882	1.9485	1.94644	0.187182
4833422C13Rik	0.316139	0.31582	0.216867	0.161765	0.154769	0.124585	0.187207
Slc5a3	0.316139	0.151351	0.204819	0.264706	0.109725	0.119945	0.186357
Plekhf1	0.316139	-0.776985	0.204819	0.264706	0.0868959	0.140309	0.186357
Idua	0.316139	0.837591	0.13253	0.0882353	0.051944	0.029595	0.186278
Rufy1	0.316139	0.408705	0.554217	0.470588	0.409301	0.334854	0.187676
Lonrf1	0.316139	-0.422547	0.204819	0.264706	0.103808	0.141475	0.186357
Smarce1	0.316139	0.00605765	0.554217	0.588235	0.397981	0.388023	0.186836
1810024B03Rik	0.316139	0.283375	0.13253	0.0882353	0.0585891	0.0459922	0.186278
Tulp2	0.316139	0.167144	0.13253	0.0882353	0.0458475	0.0390888	0.186278
1700016K05Rik	0.316139	1.83244	0.13253	0.0882353	0.0755073	0.0266376	0.186278
Nutf2	0.316139	0.731888	0.216867	0.161765	0.116685	0.0742447	0.187207
Tpcn2	0.316139	0.119668	0.216867	0.161765	0.0851178	0.0741228	0.187207
Acyp1	0.316139	-0.595063	0.204819	0.264706	0.0898567	0.12568	0.186357
Gm20559	0.316139	-0.0772282	0.710843	0.705882	0.570319	0.581115	0.186812
Snrpf	0.316139	0.524079	0.445783	0.352941	0.247995	0.186224	0.186569
Taf8	0.316139	-0.29666	0.204819	0.264706	0.122971	0.14083	0.186357
Seh1l	0.316139	0.407449	0.289157	0.308824	0.162148	0.13498	0.187697
Nectin1	0.316139	0.528364	0.216867	0.161765	0.107736	0.0795575	0.187207
Hsf1	0.316139	0.562687	0.445783	0.367647	0.252729	0.18291	0.187133
Aplp2	0.316139	-0.234606	0.927711	0.970588	1.47708	1.58989	0.187182
Wdr4	0.316139	-0.325849	0.204819	0.264706	0.1002	0.127853	0.186357
Rbbp6	0.316139	-0.32649	0.891566	0.941176	0.95645	1.05876	0.186234
Ndufa3	0.316139	0.00356415	0.518072	0.573529	0.316709	0.327197	0.187787
BC034090	0.316139	1.18025	0.216867	0.161765	0.10275	0.0521655	0.187207
Dnajc19	0.316139	-0.102604	0.518072	0.573529	0.347832	0.384323	0.187787
Gabpa	0.316139	-0.259439	0.409639	0.455882	0.221648	0.251316	0.186801
Lrrc71	0.316139	0.229661	0.13253	0.0882353	0.0538379	0.041874	0.186278
Atl3	0.316139	0.0195737	0.710843	0.705882	0.613233	0.595925	0.186812
Zpr1	0.316139	0.0606117	0.216867	0.161765	0.119272	0.0842273	0.187207
Hdac10	0.316139	-0.184505	0.13253	0.0882353	0.0471784	0.0444438	0.186278
Cenpt	0.316139	0.760777	0.216867	0.161765	0.105056	0.0662541	0.187207
Hook3	0.316139	-0.131072	0.939759	0.911765	1.15303	1.20185	0.187182
B230217O12Rik	0.316139	0.799901	0.13253	0.0882353	0.06828	0.0427997	0.186278
Itgb1bp1	0.316139	0.606749	0.204819	0.264706	0.110259	0.0932185	0.186357
Cmbl	0.316139	0.749545	0.13253	0.0882353	0.0677562	0.0417056	0.186278
Ptgir	0.316139	0.849819	0.13253	0.0882353	0.0649743	0.0411496	0.186278
Mdh1	0.31627	-0.254068	0.518072	0.558824	0.299431	0.344062	0.188017
Tpst1	0.316274	0.26295	0.481928	0.529412	0.345339	0.319804	0.188048
Ccdc59	0.316274	-0.166043	0.481928	0.529412	0.263563	0.28792	0.188048
Endov	0.316546	-0.345724	0.240964	0.235294	0.0929593	0.112728	0.188264
Eid2	0.316546	0.0863154	0.240964	0.235294	0.0901703	0.0863328	0.188264
Cyren	0.316546	-0.180831	0.240964	0.235294	0.10167	0.109813	0.188264
Orai3	0.316546	-0.0915658	0.240964	0.235294	0.0942153	0.0988322	0.188264
Dcaf12	0.316554	0.620965	0.590361	0.544118	0.401367	0.301508	0.188379
Fam76b	0.316566	-0.259414	0.493976	0.588235	0.292489	0.344577	0.188443
Cabp1	0.316566	-0.28092	0.253012	0.279412	0.135129	0.150133	0.188468
Zfp277	0.316566	-0.125444	0.626506	0.632353	0.455453	0.465413	0.188421
Fam91a1	0.316566	-0.400102	0.457831	0.544118	0.263546	0.336235	0.188414
Vta1	0.316566	-0.112287	0.493976	0.588235	0.340409	0.37786	0.188443
Ecm2	0.316632	-0.202391	0.518072	0.602941	0.383799	0.444155	0.188591
Fmod	0.316632	-0.711756	0.518072	0.602941	0.60905	0.857079	0.188591
Eif2s2	0.317047	0.0239159	0.759036	0.794118	0.721031	0.745924	0.188893
Gatad2a	0.31711	-0.204939	0.807229	0.764706	0.664189	0.699354	0.188958
Trerf1	0.317135	-0.0914098	0.445783	0.544118	0.37645	0.435522	0.189001
Glmp	0.317212	-0.121493	0.445783	0.544118	0.27132	0.318495	0.189074
Ttc23	0.317255	0.367051	0.614458	0.588235	0.457565	0.37623	0.189128
Slc35a1	0.317287	0.596707	0.373494	0.338235	0.200739	0.145595	0.189216
Pgrmc2	0.317287	-0.019702	0.349398	0.441176	0.177903	0.203899	0.189174
Rnf181	0.317287	-0.355385	0.349398	0.441176	0.16035	0.207064	0.189174
Nup98	0.317291	0.0527903	0.843373	0.808824	0.794581	0.769295	0.189259
Nbl1	0.317568	-0.297909	0.566265	0.588235	0.474252	0.542553	0.189497
Fam8a1	0.317568	-0.209497	0.373494	0.397059	0.16996	0.195426	0.189533
Adipor1	0.317568	0.0125962	0.614458	0.617647	0.429894	0.424034	0.189462
Wipi2	0.317568	-0.259281	0.506024	0.544118	0.321838	0.378069	0.189453
Sema3c	0.317568	-0.333918	0.373494	0.397059	0.346141	0.387908	0.189533
Creb3l1	0.317568	-0.412984	0.566265	0.588235	0.445396	0.532099	0.189497
Tasp1	0.317657	-0.647374	0.759036	0.779412	0.667771	0.790278	0.189671
Gpcpd1	0.317914	0.169738	0.662651	0.647059	0.73262	0.66032	0.189852
Fhip1b	0.31809	-0.284696	0.39759	0.470588	0.21767	0.260837	0.189985
Nsmce4a	0.318109	0.243284	0.421687	0.352941	0.204296	0.167729	0.190024
Tgfb2	0.318109	0.393858	0.421687	0.352941	0.309847	0.236058	0.190024
Acyp2	0.31827	-0.339226	0.506024	0.558824	0.478952	0.582503	0.190201
Lmcd1	0.31827	0.0578876	0.614458	0.632353	0.667343	0.640679	0.190176
Ttc3	0.31827	-0.153303	0.903614	0.897059	1.18928	1.26354	0.190191
Sypl1	0.31827	0.069373	0.771084	0.779412	0.612937	0.603262	0.190298
Chd2	0.31827	-0.205499	0.807229	0.911765	0.979364	1.09909	0.190191
Lsm14a	0.31827	0.0500809	0.819277	0.838235	0.731164	0.724294	0.190191
Adamts6	0.318407	0.0165275	0.60241	0.529412	0.544974	0.503196	0.190424
Actr2	0.31842	-0.0239685	0.855422	0.911765	0.817528	0.839777	0.190459
Myo9a	0.31842	0.179909	0.891566	0.897059	1.23961	1.15359	0.190459
Tcf4	0.31842	0.028654	1	1	2.73795	2.73102	0.190459
Dnajc13	0.318461	-0.26033	0.73494	0.720588	0.598793	0.638403	0.19057
Prrx2	0.318461	0.312858	0.698795	0.676471	0.663805	0.575927	0.190567
Cnot10	0.318464	0.0783721	0.638554	0.617647	0.500284	0.452499	0.190624
Cfdp1	0.318464	-0.20099	0.710843	0.794118	0.663929	0.752673	0.190636
Ccdc157	0.318527	0.173166	0.373494	0.382353	0.208278	0.195858	0.190753
Ndufaf4	0.318527	0.306808	0.373494	0.382353	0.198654	0.171813	0.190753
Parvb	0.318527	-0.345348	0.662651	0.735294	0.509627	0.61168	0.190789
Katnbl1	0.318527	0.252078	0.626506	0.602941	0.501403	0.447662	0.190768
5031439G07Rik	0.318527	-0.0871692	0.373494	0.382353	0.239334	0.230585	0.190753
Abraxas2	0.318527	0.015151	0.313253	0.397059	0.170277	0.187761	0.190717
Ssbp1	0.318527	0.100098	0.373494	0.382353	0.205624	0.195725	0.190753
Pcnx4	0.318527	0.450325	0.313253	0.397059	0.194669	0.17976	0.190717
Dctn4	0.318565	-0.0318616	0.819277	0.794118	0.736176	0.721912	0.191043
Atp6v1g1	0.318565	0.2706	0.662651	0.602941	0.439873	0.380912	0.190966
Ubr4	0.318565	0.0223815	0.819277	0.794118	0.801751	0.805839	0.191043
Bphl	0.318565	-0.0981569	0.192771	0.25	0.099675	0.118598	0.190962
Aldh6a1	0.318565	-0.344305	0.192771	0.25	0.0936232	0.118705	0.190962
Lrrc8b	0.318565	0.199121	0.192771	0.25	0.11464	0.109695	0.190962
Tradd	0.318565	-0.235746	0.192771	0.25	0.0755647	0.0932537	0.190962
Zfp217	0.318565	-0.318834	0.192771	0.25	0.112378	0.137697	0.190962
Cpt2	0.318565	-0.536173	0.192771	0.25	0.0811122	0.114299	0.190962
Gm14410	0.318565	-0.301168	0.192771	0.25	0.0930176	0.11873	0.190962
Usp34	0.318804	0.0379815	0.975904	0.985294	1.74392	1.74211	0.191397
Junb	0.318804	-0.437137	0.361446	0.382353	0.211167	0.263616	0.191382
Gpc3	0.318804	0.560637	0.481928	0.455882	0.437734	0.34114	0.191415
Tlk1	0.318804	0.131491	0.819277	0.838235	0.862685	0.841836	0.191397
Hlf	0.318804	0.356541	0.481928	0.455882	0.387604	0.332409	0.191415
Fbln2	0.318804	-0.373504	0.53012	0.470588	0.561482	0.600224	0.191475
Cdk12	0.318804	0.0178964	0.927711	0.926471	1.18943	1.19134	0.191397
Gtpbp4	0.318894	-0.210402	0.506024	0.602941	0.278668	0.333025	0.191631
Mrpl32	0.319355	0.604703	0.301205	0.279412	0.144286	0.104185	0.191963
Rhobtb2	0.319355	0.30362	0.301205	0.279412	0.164347	0.136505	0.191963
Ralgapb	0.319355	0.117234	0.73494	0.764706	0.704662	0.672402	0.191935
Ncor2	0.319355	-0.506653	0.783133	0.852941	0.64853	0.79179	0.19194
Unc45a	0.319355	0.67643	0.301205	0.279412	0.164427	0.117822	0.191963
Mtmr1	0.319747	0.0463048	0.481928	0.426471	0.269458	0.254573	0.19231
Ssbp3	0.319901	0.132796	0.783133	0.794118	0.681443	0.641327	0.19243
Anapc11	0.319902	-0.199435	0.53012	0.602941	0.375756	0.43907	0.192459
Ptgis	0.319902	0.254396	0.638554	0.573529	0.61124	0.516724	0.192459
Rnf214	0.320066	0.254235	0.650602	0.617647	0.511341	0.449083	0.192613
Phf1	0.320172	0.472634	0.421687	0.411765	0.231224	0.183674	0.192705
Tnfsf13	0.320172	0.178257	0.39759	0.308824	0.236053	0.182538	0.19272
Srsf3	0.320303	-0.00169871	0.807229	0.838235	0.713005	0.726374	0.192844
Cmtr1	0.320303	0.370889	0.53012	0.441176	0.323857	0.250364	0.19287
Rnf130	0.320303	0.0689211	0.73494	0.779412	0.69774	0.704022	0.192839
Ywhaq	0.320452	0.0893267	0.891566	0.823529	0.96963	0.885165	0.193013
Pdcd7	0.320452	0.397397	0.301205	0.220588	0.132069	0.0977877	0.193124
Paxbp1	0.320452	-0.231974	0.710843	0.764706	0.525343	0.596785	0.193018
Trap1	0.320452	-0.164138	0.349398	0.367647	0.184613	0.206064	0.193029
Lrp1	0.320452	0.136694	0.975904	0.911765	1.63093	1.50129	0.193013
2610008E11Rik	0.32047	0.0599791	0.518072	0.441176	0.292643	0.266794	0.193168
Gcc2	0.32047	-0.179256	0.710843	0.691176	0.598412	0.612484	0.193163
Zbtb46	0.32056	0.0222569	0.819277	0.808824	1.05705	1.06558	0.193273
Leprot	0.32056	0.211427	0.53012	0.573529	0.351689	0.331987	0.193277
Med23	0.320945	0.115817	0.542169	0.470588	0.286007	0.260141	0.193561
Slf1	0.320945	-0.0384587	0.542169	0.470588	0.399857	0.381201	0.193561
Cx3cl1	0.321049	0.194047	0.385542	0.455882	0.28033	0.274074	0.193702
Ddx21	0.321049	0.30996	0.554217	0.485294	0.367108	0.312984	0.193679
Tpm1	0.321249	-0.168667	0.710843	0.808824	0.681885	0.772105	0.193856
Nr4a1	0.321364	0.412923	0.457831	0.352941	0.369267	0.276587	0.193953
Mapk14	0.321588	0.12338	0.73494	0.75	0.622706	0.601217	0.194117
Wsb1	0.321749	-0.268568	0.590361	0.676471	0.389045	0.467295	0.194242
Lysmd4	0.321782	0.370978	0.566265	0.5	0.366435	0.296313	0.194295
Ctsd	0.321782	0.0044791	0.807229	0.75	0.818438	0.80083	0.194302
Exoc3l2	0.321782	-0.0719899	0.746988	0.764706	0.814169	0.810834	0.19429
Ccdc171	0.321905	-0.00934891	0.337349	0.352941	0.209003	0.212298	0.194448
Ppp1r7	0.321905	0.272447	0.337349	0.352941	0.19586	0.177045	0.194448
Cep95	0.321905	-0.438033	0.421687	0.485294	0.25576	0.307338	0.194524
Tsc1	0.321905	0.155435	0.457831	0.514706	0.30841	0.295381	0.194497
Sspn	0.321905	-0.370816	0.337349	0.352941	0.160779	0.19299	0.194448
Cep170	0.321916	0.0248343	0.746988	0.705882	0.574536	0.560024	0.194595
Psmg2	0.322257	0.592507	0.373494	0.294118	0.198192	0.138038	0.194829
Zdhhc3	0.322284	-0.367525	0.409639	0.514706	0.224894	0.279295	0.194873
Antxr2	0.322284	-0.391504	0.409639	0.514706	0.310445	0.400147	0.194873
Robo4	0.322284	-0.22903	0.614458	0.676471	0.444502	0.52281	0.194955
Mvb12b	0.322284	0.187209	0.759036	0.764706	0.669997	0.617844	0.19488
Lsm8	0.322326	-0.145629	0.26506	0.264706	0.118467	0.132673	0.195011
Picalm	0.322473	0.127131	0.903614	0.882353	1.21746	1.1449	0.195128
Mecp2	0.322473	0.180825	0.86747	0.882353	0.92564	0.858459	0.195128
Samd12	0.322569	-0.0164	0.746988	0.779412	0.986882	1.03356	0.195242
Crat	0.322607	-0.557371	0.228916	0.308824	0.103169	0.149718	0.195321
Gpr146	0.322607	-0.488039	0.481928	0.588235	0.289495	0.374592	0.195293
Mars1	0.322607	-1.05973	0.180723	0.235294	0.0771342	0.113493	0.195501
Rb1cc1	0.322607	-0.172514	0.879518	0.926471	0.987114	1.06936	0.195585
Cnpy4	0.322607	-0.484501	0.180723	0.235294	0.0860586	0.111702	0.195501
Prr3	0.322607	-0.777699	0.180723	0.235294	0.063035	0.0988185	0.195501
Gba2	0.322607	-0.322006	0.180723	0.235294	0.0894999	0.110218	0.195501
Atxn10	0.322607	0.116162	0.746988	0.75	0.663139	0.639199	0.196739
Bhlhb9	0.322607	-0.201637	0.228916	0.308824	0.14062	0.160017	0.195321
Src	0.322607	-0.513404	0.180723	0.235294	0.067385	0.0953376	0.195501
Kif16b	0.322607	0.307283	0.638554	0.544118	0.521146	0.422893	0.195701
Hmgb1	0.322607	0.210917	0.903614	0.867647	1.1241	1.02804	0.195585
Cdc42se2	0.322607	0.0720415	0.614458	0.720588	0.486454	0.507571	0.196361
Flna	0.322607	-0.0951761	0.614458	0.661765	0.427544	0.465276	0.196761
Pcdh7	0.322607	0.212356	0.927711	0.926471	2.20418	2.08029	0.195585
Lmf1	0.322607	0.023693	0.301205	0.382353	0.165482	0.182258	0.195543
Cryab	0.322607	-0.0508646	0.228916	0.308824	0.145469	0.173464	0.195321
Mindy3	0.322607	0.0145039	0.614458	0.661765	0.422859	0.425547	0.196761
Plscr4	0.322607	-0.00376205	0.771084	0.764706	0.806251	0.789643	0.195596
Herc6	0.322607	-0.195778	0.626506	0.691176	0.660596	0.687593	0.196733
Platr25	0.322607	0.111332	0.361446	0.441176	0.246223	0.259118	0.196454
Smim27	0.322607	-0.0614549	0.180723	0.235294	0.0773208	0.0838546	0.195501
Tpp1	0.322607	0.221738	0.433735	0.455882	0.249867	0.231058	0.195356
1700030K09Rik	0.322607	0.260306	0.325301	0.338235	0.191985	0.192058	0.195607
Ephb4	0.322607	0.172117	0.795181	0.764706	0.699859	0.633582	0.195962
Sirt3	0.322607	-0.328446	0.228916	0.308824	0.104472	0.137085	0.195321
Nck1	0.322607	-0.0362057	0.86747	0.838235	0.931216	0.938035	0.195585
Sh3tc1	0.322607	-0.824794	0.228916	0.308824	0.117503	0.18138	0.195321
Vwa3a	0.322607	-0.670769	0.180723	0.235294	0.167312	0.239258	0.195501
Ndst2	0.322607	-0.352623	0.277108	0.279412	0.110404	0.134601	0.19639
Abi3bp	0.322607	-0.113842	0.783133	0.705882	1.10517	1.07928	0.195696
Ankrd50	0.322607	0.378329	0.433735	0.382353	0.269512	0.215802	0.195878
Ifi44	0.322607	-1.0012	0.228916	0.308824	0.136967	0.225318	0.195321
Trp53inp2	0.322607	-0.754875	0.228916	0.308824	0.108846	0.166754	0.195321
Epn2	0.322607	0.0902318	0.819277	0.838235	0.795556	0.783525	0.195585
Rhot2	0.322607	-1.31139	0.180723	0.235294	0.0819816	0.143218	0.195501
Nup54	0.322607	-0.5246	0.361446	0.441176	0.19247	0.252961	0.19636
Rps2	0.322607	0.135002	0.879518	0.882353	1.17088	1.11171	0.195585
Ube2e1	0.322607	-0.184353	0.518072	0.602941	0.34632	0.387676	0.195781
Rnaseh2c	0.322607	-0.712887	0.228916	0.308824	0.106194	0.165155	0.195321
Rps27a	0.322607	0.0893088	0.903614	0.882353	1.3523	1.26171	0.195585
Skp1	0.322607	-0.268596	0.518072	0.602941	0.32983	0.387458	0.195781
Mynn	0.322607	-0.251635	0.325301	0.338235	0.16491	0.189839	0.195607
Adamtsl4	0.322607	-0.107806	0.180723	0.235294	0.0978976	0.110003	0.195501
Arvcf	0.322607	-0.0494429	0.180723	0.235294	0.0993659	0.107852	0.195501
Slc27a1	0.322607	-0.343084	0.180723	0.235294	0.0826618	0.106819	0.195501
Dcaf13	0.322607	-0.15491	0.518072	0.5	0.297743	0.31442	0.196306
Dchs1	0.322607	-0.395476	0.481928	0.588235	0.276913	0.347965	0.195293
Zfp780b	0.322607	-0.377688	0.361446	0.441176	0.210708	0.264233	0.196454
Yju2	0.322607	0.0775636	0.180723	0.235294	0.0887622	0.0972297	0.195501
Dmd	0.322607	0.453619	0.638554	0.544118	0.66838	0.515902	0.195701
Dennd1a	0.322607	-0.0349188	0.963855	0.941176	1.48718	1.51228	0.195585
Slc7a8	0.322607	-0.679452	0.180723	0.235294	0.11889	0.165862	0.195501
Rpl13	0.322607	-0.0850382	0.903614	0.926471	1.59175	1.64524	0.195585
Fbxo22	0.322607	-0.357744	0.325301	0.338235	0.144881	0.178765	0.195607
Mkln1	0.322607	0.0305213	0.975904	0.941176	1.41295	1.35175	0.195585
Kif3b	0.322699	0.221408	0.518072	0.455882	0.3101	0.251906	0.196965
Ikbip	0.322699	-0.203079	0.554217	0.661765	0.385343	0.456918	0.196921
Adgre5	0.322699	0.237184	0.73494	0.720588	0.655366	0.608147	0.197014
Tti1	0.322699	-0.409034	0.301205	0.308824	0.148712	0.180609	0.196943
Mapre3	0.322699	0.6697	0.421687	0.382353	0.294914	0.212361	0.197138
Cnot7	0.322699	0.170006	0.506024	0.485294	0.328491	0.306421	0.197085
Wdfy1	0.322699	0.137005	0.46988	0.558824	0.310706	0.317758	0.196962
Ankrd27	0.322699	-0.227769	0.506024	0.485294	0.310849	0.339196	0.197085
Pear1	0.322699	-0.0739924	0.60241	0.588235	0.384615	0.39615	0.196939
Tarbp2	0.322887	0.94811	0.180723	0.132353	0.0796621	0.045803	0.197289
Atg4c	0.322887	-0.279803	0.373494	0.470588	0.220055	0.260625	0.197729
Rhof	0.322887	-0.00847843	0.180723	0.132353	0.0703008	0.0646265	0.197289
Hnrnpa1	0.322887	0.406879	0.590361	0.529412	0.390253	0.32282	0.197598
Hmgcs2	0.322887	0.319909	0.614458	0.602941	0.609566	0.524591	0.197759
Saal1	0.322887	-0.0854026	0.180723	0.132353	0.0759034	0.0719839	0.197289
Ubqln4	0.322887	-0.171471	0.180723	0.132353	0.0772969	0.0789099	0.197289
Amotl1	0.322887	0.124574	0.795181	0.823529	0.805275	0.78154	0.197454
Il34	0.322887	1.31438	0.180723	0.132353	0.135329	0.0734643	0.197289
Gpr137b	0.322887	1.60226	0.180723	0.132353	0.106462	0.0446662	0.197289
Gm47167	0.322887	0.225549	0.301205	0.323529	0.179881	0.168445	0.197617
Mta2	0.322887	0.237235	0.421687	0.338235	0.232134	0.189241	0.197589
Cd274	0.322887	-0.256222	0.180723	0.132353	0.113646	0.101111	0.197289
Msrb2	0.322887	0.7157	0.180723	0.132353	0.0878213	0.0566031	0.197289
Cep19	0.322887	0.492242	0.180723	0.132353	0.0873262	0.062315	0.197289
Pram1	0.322887	1.28543	0.180723	0.132353	0.102731	0.0530129	0.197289
Gm15886	0.322887	-0.234721	0.180723	0.132353	0.0751826	0.0673091	0.197289
Kat2a	0.322887	0.482573	0.180723	0.132353	0.0817237	0.0545711	0.197289
Dhdh	0.322887	-0.0749462	0.301205	0.323529	0.16912	0.172352	0.197617
Psmc6	0.322887	-0.104246	0.650602	0.720588	0.453181	0.497663	0.197342
Itpr2	0.322887	0.0692244	0.783133	0.808824	0.757635	0.757131	0.197608
Zfp39	0.322887	1.08354	0.180723	0.132353	0.0947649	0.0532746	0.197289
Chmp2b	0.322887	-0.584613	0.433735	0.529412	0.210317	0.297243	0.197439
Dram2	0.322887	-0.0187053	0.650602	0.735294	0.531653	0.564135	0.197441
Dvl2	0.322887	0.524191	0.180723	0.132353	0.0792454	0.0514617	0.197289
Amn1	0.322958	0.244913	0.60241	0.5	0.416449	0.348712	0.198035
Tdrd3	0.322984	0.649488	0.746988	0.705882	0.677191	0.536934	0.198078
Map3k11	0.323149	0.487356	0.385542	0.323529	0.218876	0.162073	0.198208
Wwp2	0.323182	0.234602	0.710843	0.720588	0.603086	0.556698	0.198256
Gnao1	0.323208	0.438804	0.46988	0.485294	0.386625	0.335683	0.1983
Ate1	0.323208	0.222774	0.46988	0.485294	0.282564	0.258846	0.1983
Qser1	0.323238	0.133787	0.746988	0.735294	0.662203	0.620293	0.198375
Gas6	0.323356	0.047719	0.927711	0.897059	1.25775	1.2623	0.198476
Atp8a1	0.323356	-0.0746445	0.855422	0.838235	1.00846	1.01811	0.198476
Uaca	0.323356	-0.0982684	0.86747	0.926471	1.15109	1.21702	0.198476
Ncor1	0.323356	0.123644	0.963855	0.955882	1.54197	1.48855	0.198476
Ppp2r5e	0.323356	0.0771203	0.831325	0.852941	0.894368	0.879494	0.198476
Phf14	0.323356	-0.00158443	0.879518	0.897059	1.01698	1.02123	0.198476
Megf8	0.323485	-0.0237124	0.46988	0.441176	0.255504	0.248051	0.198724
Csmd1	0.323485	-0.324458	0.46988	0.441176	0.873493	0.96546	0.198724
Dync1li2	0.323692	0.067631	0.662651	0.691176	0.461038	0.455373	0.198907
Atg4b	0.323731	0.181461	0.457831	0.426471	0.265758	0.234891	0.198959
Ly6c1	0.323731	-0.143559	0.843373	0.852941	1.33841	1.41269	0.198982
Itgbl1	0.323731	0.000459338	0.686747	0.676471	1.00645	1.05554	0.198977
Zfp68	0.323731	-0.233852	0.493976	0.573529	0.282678	0.338593	0.199031
Tpcn1	0.323808	-0.348777	0.590361	0.647059	0.407078	0.477701	0.199131
Slc25a36	0.323808	0.050283	0.614458	0.676471	0.47098	0.489106	0.199119
Iars2	0.324064	-0.20276	0.662651	0.617647	0.437786	0.451388	0.199333
Alkbh5	0.324459	0.00265178	0.650602	0.691176	0.467337	0.479947	0.19961
Sdha	0.324459	-0.0262154	0.722892	0.75	0.600985	0.627903	0.199604
Dstn	0.324459	-0.247774	0.650602	0.691176	0.549726	0.624208	0.19961
Ankrd40	0.324712	0.0674956	0.493976	0.485294	0.263617	0.253055	0.199844
Riok2	0.324792	-0.799371	0.325301	0.411765	0.173866	0.252527	0.200224
Naca	0.324792	-0.22993	0.783133	0.808824	0.722043	0.79853	0.200999
Mgrn1	0.324792	-0.0187377	0.638554	0.705882	0.473284	0.502738	0.202396
Uba5	0.324792	-0.120092	0.650602	0.647059	0.41727	0.433648	0.200614
Inpp4b	0.324792	-0.276699	0.349398	0.426471	0.27744	0.346822	0.201081
Mob3c	0.324792	-0.386658	0.216867	0.294118	0.0968738	0.127437	0.199922
Rusc2	0.324792	0.197238	0.638554	0.632353	0.496974	0.447233	0.200229
Pter	0.324792	0.482398	0.228916	0.176471	0.11961	0.0950541	0.200855
Itgb4	0.324792	0.66101	0.228916	0.176471	0.139788	0.0945067	0.200855
Lin7c	0.324792	0.327163	0.445783	0.397059	0.239326	0.193106	0.201023
Meg3	0.324792	-0.398629	0.566265	0.661765	0.772	0.979314	0.200964
Pgd	0.324792	0.673891	0.228916	0.176471	0.10275	0.0693565	0.200855
Rbm15b	0.324792	-0.403995	0.168675	0.220588	0.0628627	0.0838465	0.199964
ENSMUSG00000121477	0.324792	-0.233504	0.168675	0.220588	0.0870374	0.105109	0.199964
Nup35	0.324792	0.211415	0.240964	0.235294	0.144624	0.12562	0.201944
Tceal1	0.324792	0.396397	0.228916	0.176471	0.0991118	0.0745724	0.200855
Zftraf1	0.324792	-0.530568	0.168675	0.220588	0.0649678	0.0897663	0.199964
Tln2	0.324792	0.543381	0.349398	0.367647	0.29918	0.241146	0.201992
Pdhb	0.324792	-0.256521	0.39759	0.470588	0.193446	0.226136	0.200138
Zfp644	0.324792	-0.0425427	0.855422	0.852941	0.893827	0.926961	0.200244
Mboat2	0.324792	-0.416873	0.168675	0.220588	0.0964081	0.124832	0.199964
Thoc7	0.324792	0.160849	0.518072	0.573529	0.331653	0.321932	0.20171
Mpg	0.324792	-0.513121	0.168675	0.220588	0.0754927	0.105032	0.199964
Sgf29	0.324792	-0.413188	0.228916	0.264706	0.112271	0.13746	0.20138
Golph3	0.324792	-0.0553045	0.638554	0.632353	0.465719	0.479295	0.201525
Rnf5	0.324792	-0.0225365	0.168675	0.220588	0.0658151	0.070779	0.199964
H1f4	0.324792	-0.698776	0.216867	0.294118	0.10787	0.158288	0.199922
Mthfd2l	0.324792	-0.0511146	0.349398	0.367647	0.233449	0.243144	0.201992
Vcf2	0.324792	0.768088	0.228916	0.176471	0.123501	0.0757578	0.200855
Gucd1	0.324792	1.50108	0.228916	0.176471	0.136128	0.092366	0.200855
Sigirr	0.324792	0.851794	0.228916	0.176471	0.13425	0.0846453	0.200855
Lgmn	0.324792	0.662956	0.240964	0.235294	0.129507	0.0966673	0.201944
Pih1d1	0.324792	-0.461348	0.168675	0.220588	0.0703632	0.0949749	0.199964
Rdm1	0.324792	0.562916	0.228916	0.176471	0.10493	0.070148	0.200855
Gstm2	0.324792	-0.207792	0.228916	0.264706	0.0969114	0.109718	0.20138
Pycr2	0.324792	-0.0124913	0.168675	0.220588	0.0748455	0.0826254	0.199964
Mus81	0.324792	0.807323	0.277108	0.235294	0.163035	0.108961	0.201792
Steap2	0.324792	-0.393391	0.168675	0.220588	0.0772434	0.109019	0.199964
Lamtor1	0.324792	-0.14258	0.53012	0.632353	0.353008	0.396079	0.201682
Stk4	0.324792	-0.0513264	0.542169	0.632353	0.359392	0.389243	0.201258
Gpsm1	0.324792	-0.00555971	0.457831	0.5	0.284561	0.300589	0.200926
Rce1	0.324792	0.707248	0.228916	0.176471	0.0977448	0.0611278	0.200855
Stx17	0.324792	-0.328452	0.409639	0.5	0.254435	0.305042	0.201096
Suco	0.324792	0.273519	0.626506	0.558824	0.479058	0.396587	0.201025
Ptp4a3	0.324792	-0.0870484	0.46988	0.455882	0.288766	0.295391	0.202505
Ntrk3	0.324792	-0.0384523	0.481928	0.544118	0.634202	0.690112	0.202386
Pgm3	0.324792	-0.269542	0.289157	0.367647	0.141733	0.16784	0.200229
Ubr7	0.324792	0.468674	0.349398	0.367647	0.196844	0.165693	0.201992
Tmem276	0.324792	0.250284	0.26506	0.294118	0.147539	0.136127	0.200099
Vps13d	0.324792	-0.0424573	0.891566	0.882353	0.94187	0.947024	0.200244
Plp2	0.324792	0.917875	0.228916	0.176471	0.0941408	0.0544571	0.200855
Apoo	0.324792	0.459559	0.228916	0.176471	0.0905006	0.0667264	0.200855
B4gat1	0.324792	0.627535	0.277108	0.235294	0.138987	0.097444	0.201792
Eif3g	0.324792	-0.201819	0.349398	0.426471	0.173197	0.198625	0.201081
Eif3j1	0.324792	0.149607	0.638554	0.647059	0.467997	0.425269	0.202016
Hhex	0.324792	-0.143489	0.168675	0.220588	0.0885075	0.099486	0.199964
Dclk2	0.324792	1.11175	0.277108	0.235294	0.251223	0.159235	0.201792
Fmc1	0.324792	-0.296878	0.216867	0.294118	0.110182	0.147922	0.199922
Fam199x	0.324792	-0.535958	0.289157	0.367647	0.151933	0.201448	0.200229
Cldn34c1	0.324792	-0.0491837	0.26506	0.294118	0.157498	0.161163	0.200099
Atrip	0.324792	-0.497345	0.168675	0.220588	0.0657724	0.0895814	0.199964
Fut4	0.324792	-1.13738	0.168675	0.220588	0.0780816	0.14218	0.199964
Cbx1	0.324792	0.159394	0.783133	0.764706	0.67918	0.608614	0.201769
Abhd12	0.324792	0.207279	0.46988	0.514706	0.339672	0.324944	0.201295
Actr1a	0.324792	0.453634	0.698795	0.617647	0.534612	0.434424	0.200825
Abhd13	0.324792	-0.0366325	0.228916	0.176471	0.0913837	0.0853198	0.200855
Fam167b	0.324792	-0.127808	0.39759	0.470588	0.300911	0.334037	0.200741
Gm11613	0.324792	0.162864	0.228916	0.176471	0.111384	0.0924117	0.200855
Gm10785	0.324792	0.239207	0.26506	0.294118	0.126083	0.113999	0.200099
Cep43	0.324792	0.782936	0.240964	0.235294	0.162401	0.112244	0.201944
Acot8	0.324792	0.678631	0.277108	0.235294	0.159853	0.110748	0.201792
Homer1	0.324792	0.201233	0.228916	0.176471	0.133553	0.111939	0.200855
Cep290	0.324792	1.00256	0.277108	0.235294	0.195967	0.125334	0.201792
Cct6a	0.324792	-0.231574	0.542169	0.617647	0.337109	0.392219	0.200786
Gm43696	0.324792	0.583557	0.228916	0.176471	0.131317	0.0937135	0.200855
Cd74	0.324792	0.545938	0.228916	0.176471	0.218169	0.184458	0.200855
Flad1	0.324792	0.809702	0.228916	0.176471	0.112174	0.070464	0.200855
Cxcl14	0.324792	0.327909	0.168675	0.220588	0.170974	0.173659	0.199964
Gm16201	0.324792	0.0483906	0.325301	0.411765	0.234703	0.258004	0.200224
B230354K17Rik	0.324792	-0.427663	0.216867	0.294118	0.109152	0.148993	0.199922
Epha3	0.324792	-0.276946	0.650602	0.647059	0.985516	1.07424	0.200614
Fgd5	0.324792	-0.188805	0.963855	0.911765	1.29936	1.32582	0.200244
Dnajc3	0.324792	-0.327687	0.86747	0.941176	0.987556	1.16384	0.200244
Gamt	0.324792	-0.376351	0.168675	0.220588	0.0636968	0.0828769	0.199964
Gar1	0.324792	0.202829	0.168675	0.220588	0.0852471	0.0821686	0.199964
Hmgn1	0.324792	0.267287	0.626506	0.558824	0.479175	0.397383	0.201025
Bok	0.324792	0.0551182	0.228916	0.176471	0.101089	0.0903952	0.200855
Gm56999	0.324792	0.0516117	0.168675	0.220588	0.091739	0.0917962	0.199964
Eepd1	0.324792	-0.648473	0.445783	0.485294	0.308973	0.414276	0.202352
D130040H23Rik	0.324792	0.298015	0.26506	0.294118	0.175471	0.1612	0.200099
Asah1	0.324792	-0.0232243	0.638554	0.632353	0.424989	0.427637	0.200229
Aspn	0.324792	0.417115	0.349398	0.367647	0.309596	0.264639	0.201992
4930599N23Rik	0.324792	-0.566384	0.457831	0.5	0.303274	0.388679	0.200926
Birc2	0.324792	-0.254755	0.662651	0.661765	0.416122	0.469366	0.200659
Etv5	0.324792	1.01866	0.228916	0.176471	0.119793	0.0690363	0.200855
Glt28d2	0.324792	-0.340538	0.168675	0.220588	0.087273	0.111846	0.199964
Esf1	0.324957	0.608386	0.566265	0.485294	0.442228	0.338953	0.202737
Trappc10	0.324957	0.230796	0.566265	0.485294	0.354872	0.295886	0.202737
Usp36	0.32497	0.0282134	0.445783	0.514706	0.304728	0.309015	0.202978
Ccdc15	0.32497	0.68822	0.337349	0.264706	0.223043	0.149346	0.202839
Cd59a	0.32497	0.861939	0.26506	0.205882	0.157967	0.0923981	0.202803
Cby1	0.32497	0.729653	0.26506	0.205882	0.1442	0.0936936	0.202803
Mapk9	0.32497	0.24804	0.445783	0.514706	0.337803	0.320021	0.202978
Adsl	0.32497	0.885371	0.337349	0.264706	0.177465	0.108983	0.202839
Inip	0.32497	0.429935	0.26506	0.205882	0.154442	0.117819	0.202803
Ctsh	0.32497	-0.301377	0.493976	0.558824	0.360792	0.441379	0.203008
Ebf4	0.32497	0.490339	0.26506	0.205882	0.154879	0.11274	0.202803
Igfbp6	0.32497	0.133094	0.421687	0.411765	0.401695	0.349216	0.202897
Mettl8	0.32497	0.846235	0.26506	0.205882	0.151123	0.0942456	0.202803
Celf4	0.32497	1.30567	0.337349	0.264706	0.237233	0.130243	0.202839
Ube2f	0.325007	0.0528681	0.433735	0.470588	0.26878	0.278469	0.203177
Samhd1	0.325007	0.0822904	0.73494	0.735294	0.686499	0.6488	0.203165
Chst2	0.325007	-0.171038	0.421687	0.455882	0.273865	0.305197	0.203213
Pdcd10	0.325375	-0.167489	0.638554	0.705882	0.47699	0.543861	0.20348
Triobp	0.325375	-0.152481	0.421687	0.514706	0.263865	0.303823	0.203493
Ranbp1	0.325407	-0.261666	0.39759	0.485294	0.221777	0.25216	0.203556
Bud31	0.325485	0.335689	0.493976	0.411765	0.233376	0.186527	0.203634
ENSMUSG00000095041	0.325485	0.0977394	0.674699	0.764706	0.551765	0.570842	0.203636
Phtf2	0.325485	0.589593	0.385542	0.352941	0.284438	0.21107	0.203684
Sin3b	0.325552	0.0462611	0.481928	0.558824	0.273896	0.287367	0.20376
Arl13b	0.325552	-0.297496	0.481928	0.558824	0.319856	0.371825	0.20376
Xrcc5	0.325726	0.208009	0.433735	0.367647	0.256562	0.213376	0.203926
Metap1	0.325726	-0.198839	0.373494	0.455882	0.195969	0.229399	0.203967
Rab34	0.325726	0.570568	0.433735	0.367647	0.266677	0.196711	0.203926
Tlnrd1	0.325854	0.528523	0.349398	0.294118	0.189377	0.139113	0.204091
BC005537	0.325854	0.179648	0.686747	0.602941	0.532319	0.476993	0.204108
Ginm1	0.325854	-0.171965	0.554217	0.647059	0.352921	0.39515	0.204176
Flvcr1	0.325854	0.714328	0.349398	0.294118	0.221244	0.155548	0.204091
Prpf4	0.325854	0.189124	0.349398	0.294118	0.190877	0.166793	0.204091
Arhgap21	0.326	0.064561	0.626506	0.705882	0.603566	0.636873	0.204491
Rcbtb1	0.326	-0.00511237	0.385542	0.470588	0.246355	0.278178	0.204729
Atf2	0.326	0.00716551	0.746988	0.764706	0.747834	0.759902	0.204869
Hif1an	0.326	-0.651382	0.156627	0.205882	0.0578741	0.0873707	0.204342
Mtm1	0.326	-0.0679286	0.46988	0.544118	0.349817	0.374247	0.204688
Fzd7	0.326	-0.302225	0.445783	0.426471	0.269307	0.306591	0.204942
Yipf1	0.326	-0.0749057	0.626506	0.573529	0.429626	0.416419	0.205281
Mapk11	0.326	-0.491423	0.156627	0.205882	0.0776778	0.105203	0.204342
Nit2	0.326	-0.189534	0.156627	0.205882	0.0767816	0.09106	0.204342
Mterf4	0.326	-0.285422	0.156627	0.205882	0.0616942	0.0767963	0.204342
Mapk6	0.326	-0.105835	0.385542	0.470588	0.23672	0.266812	0.204729
Tle2	0.326	-0.0362326	0.457831	0.529412	0.277174	0.293825	0.204503
Sh2d4b	0.326	-0.000493651	0.156627	0.205882	0.0957401	0.112296	0.204342
Tgfbi	0.326	-0.12106	0.277108	0.352941	0.236098	0.27031	0.204756
Gm10069	0.326	-0.176789	0.204819	0.279412	0.123379	0.156463	0.204464
Sec14l1	0.326	-0.169855	0.807229	0.823529	0.810655	0.882522	0.204476
Pvr	0.326	0.397846	0.39759	0.411765	0.256934	0.213847	0.204324
B230219D22Rik	0.326	-0.111601	0.771084	0.794118	0.685442	0.725384	0.204673
Srsf4	0.326	-0.223958	0.771084	0.794118	0.608842	0.665424	0.204673
Cdh4	0.326	-0.473995	0.204819	0.279412	0.185871	0.253961	0.204464
Atp6v1f	0.326	0.130871	0.457831	0.529412	0.334061	0.335986	0.204503
Pknox1	0.326	0.0139059	0.385542	0.470588	0.261479	0.281704	0.204729
Polr2e	0.326	-0.0387263	0.39759	0.411765	0.206699	0.205973	0.204324
Gm12655	0.326	0.188335	0.156627	0.205882	0.0932937	0.0949814	0.204342
Slc26a7	0.326	0.161032	0.53012	0.485294	0.649105	0.572227	0.2049
Slc39a6	0.326	-0.769878	0.156627	0.205882	0.0770053	0.119692	0.204342
Tmem161b	0.326	-0.402609	0.433735	0.514706	0.27911	0.34103	0.20436
Tcim	0.326	-0.0992095	0.638554	0.720588	0.568591	0.637118	0.204632
Ccdc71	0.326	-0.328328	0.156627	0.205882	0.0633219	0.0795976	0.204342
Tmem198b	0.326	-0.263931	0.156627	0.205882	0.0616688	0.0761908	0.204342
D2hgdh	0.326	-0.176218	0.204819	0.279412	0.101599	0.126421	0.204464
Dhx33	0.326	-0.496716	0.156627	0.205882	0.0696098	0.0988957	0.204342
Mfsd4a	0.326	0.0661417	0.277108	0.352941	0.126821	0.132916	0.204756
Cish	0.326	0.301144	0.156627	0.205882	0.0847837	0.0892371	0.204342
Rabif	0.326	0.443558	0.39759	0.411765	0.27812	0.229178	0.204324
Fam98a	0.326	-0.190121	0.277108	0.352941	0.147439	0.176719	0.204756
Zdhhc24	0.326	0.205225	0.156627	0.205882	0.0674535	0.065926	0.204342
Bcl7b	0.326075	-0.582028	0.337349	0.411765	0.145128	0.203932	0.205421
Washc5	0.326075	-0.384944	0.337349	0.411765	0.203392	0.260533	0.205421
Proser1	0.326079	-0.0882936	0.337349	0.411765	0.182774	0.20093	0.20548
Dek	0.326079	-0.188642	0.638554	0.705882	0.506545	0.539176	0.205517
Ahi1	0.326079	0.236475	0.337349	0.411765	0.24006	0.250976	0.20548
Sft2d2	0.32608	-0.678953	0.313253	0.397059	0.141978	0.204175	0.205566
Pelo	0.32608	0.251788	0.313253	0.338235	0.162444	0.141631	0.205578
Ttc39c	0.32608	0.233373	0.313253	0.338235	0.221817	0.199712	0.205578
Ints14	0.32608	-0.447844	0.313253	0.397059	0.153795	0.198914	0.205566
Ndufb6	0.32608	-0.151233	0.313253	0.338235	0.151438	0.165729	0.205578
Cox7b	0.326111	0.302198	0.578313	0.602941	0.429082	0.394161	0.205728
Efna1	0.326295	-0.105599	0.542169	0.632353	0.362697	0.418441	0.205872
Taf1d	0.326295	0.313317	0.686747	0.632353	0.461845	0.387386	0.205873
Chd3	0.326308	0.00760845	0.771084	0.808824	0.68997	0.693982	0.205937
Tmcc2	0.326493	0.172732	0.445783	0.382353	0.252202	0.221384	0.206082
Fars2	0.326699	0.114942	0.783133	0.779412	0.766986	0.741735	0.206322
Mcat	0.326699	0.631947	0.144578	0.102941	0.0625916	0.0413441	0.206252
P2ry10b	0.326699	-0.390497	0.144578	0.102941	0.0662821	0.0735615	0.206252
Rnf217	0.326699	-0.304251	0.542169	0.617647	0.426358	0.524205	0.206761
A330009N23Rik	0.326699	0.848173	0.144578	0.102941	0.0628349	0.0410208	0.206252
Rprd1a	0.326699	0.107102	0.662651	0.617647	0.491868	0.456501	0.206527
Sin3a	0.326699	-0.0634499	0.554217	0.558824	0.345213	0.346593	0.206873
Med21	0.326699	0.245767	0.421687	0.426471	0.242929	0.22739	0.206903
Slc28a2	0.326699	0.899953	0.144578	0.102941	0.0785804	0.0464033	0.206252
Gm17344	0.326699	0.655873	0.144578	0.102941	0.0760061	0.0514341	0.206252
Gtf2e2	0.326699	0.482244	0.554217	0.5	0.403869	0.316796	0.206272
Cmc1	0.326699	0.638114	0.313253	0.264706	0.167193	0.115298	0.206348
Sardh	0.326699	0.0024035	0.144578	0.102941	0.0565932	0.0525471	0.206252
Plin3	0.326699	0.712866	0.361446	0.279412	0.196186	0.130046	0.206241
Sap25	0.326699	1.03717	0.144578	0.102941	0.0636458	0.034744	0.206252
Rps6ka1	0.326699	0.658556	0.144578	0.102941	0.0738341	0.0485084	0.206252
Igsf11	0.326699	-0.449744	0.144578	0.102941	0.0873685	0.093326	0.206252
Rsph3b	0.326699	0.362933	0.144578	0.102941	0.0819721	0.0589372	0.206252
Ap4b1	0.326699	0.611094	0.144578	0.102941	0.0568145	0.0380148	0.206252
Mospd2	0.326699	-0.0247444	0.542169	0.617647	0.438066	0.468402	0.206761
Syde2	0.326699	1.56155	0.144578	0.102941	0.0839078	0.0377823	0.206252
Klhl5	0.326699	0.0526073	0.746988	0.794118	0.687638	0.682878	0.206804
Gm42726	0.326699	0.45758	0.313253	0.264706	0.157637	0.118446	0.206348
Kpna1	0.326699	-0.00448843	0.554217	0.558824	0.387024	0.371194	0.206873
Haus7	0.326699	0.317479	0.144578	0.102941	0.0639918	0.0518287	0.206252
Tef	0.326699	-0.2931	0.626506	0.647059	0.460617	0.527912	0.206856
Rad54l2	0.326699	-0.0668436	0.662651	0.617647	0.428107	0.416726	0.206527
Znhit2	0.326699	0.178822	0.144578	0.102941	0.0618901	0.0482232	0.206252
Ndufab1	0.326699	-0.130525	0.53012	0.573529	0.298811	0.321112	0.20714
Rab5c	0.326699	-0.36329	0.53012	0.573529	0.330707	0.383096	0.20714
Csad	0.326699	0.0985346	0.698795	0.661765	0.55296	0.532523	0.206768
Lrrc38	0.326699	1.14647	0.144578	0.102941	0.0854913	0.0474873	0.206252
Cspg4	0.326699	0.414369	0.313253	0.264706	0.156821	0.122312	0.206348
Rab27b	0.326699	0.131064	0.144578	0.102941	0.14801	0.10999	0.206252
Ndufv2	0.326699	0.223918	0.686747	0.661765	0.480326	0.430201	0.206376
Srr	0.326884	0.264899	0.722892	0.661765	0.656067	0.554854	0.207352
Crebrf	0.327095	-0.136355	0.746988	0.808824	0.62954	0.681815	0.207515
Tubgcp4	0.327217	0.31964	0.46988	0.455882	0.269518	0.228384	0.207621
Flrt1	0.327831	-0.0652975	0.445783	0.485294	0.31256	0.329339	0.208039
Sh2b3	0.327831	-0.441926	0.445783	0.485294	0.241512	0.281763	0.208039
Smap2	0.327844	-0.140398	0.626506	0.691176	0.449147	0.503832	0.208105
Ammecr1l	0.327844	-0.330116	0.46988	0.544118	0.305343	0.372933	0.208124
Pip4p1	0.328022	0.34383	0.361446	0.382353	0.174347	0.150147	0.208274
Tbc1d10a	0.328022	0.0847568	0.361446	0.382353	0.190346	0.191569	0.208274
Rnf7	0.328028	-0.0486463	0.518072	0.5	0.282438	0.282556	0.208344
Atp5f1c	0.328028	-0.0747196	0.650602	0.705882	0.49017	0.502701	0.208364
Ascc2	0.328028	0.19203	0.457831	0.455882	0.303307	0.274655	0.208335
Mios	0.328267	0.227116	0.421687	0.338235	0.22065	0.184808	0.208782
Agfg1	0.328267	0.182799	0.746988	0.735294	0.563851	0.502168	0.208695
Gm17066	0.328267	-0.203651	0.277108	0.308824	0.148929	0.159923	0.2088
Ythdc1	0.328267	-0.233423	0.843373	0.852941	0.87018	0.944967	0.208572
Oaf	0.328267	-0.446053	0.144578	0.191176	0.0642969	0.0899185	0.208618
D530017H19Rik	0.328267	-0.354819	0.144578	0.191176	0.060331	0.081855	0.208618
Tuba1c	0.328267	-0.832945	0.144578	0.191176	0.0546514	0.0908787	0.208618
Ghdc	0.328267	-0.457113	0.144578	0.191176	0.0595465	0.0813073	0.208618
Impdh2	0.328267	0.263258	0.349398	0.323529	0.187016	0.157088	0.208714
Gm38604	0.328267	0.0226474	0.144578	0.191176	0.107809	0.109035	0.208618
Pde1c	0.328267	-0.160774	0.277108	0.308824	0.301679	0.304195	0.2088
Ark2n	0.328267	-0.014552	0.626506	0.676471	0.505124	0.509534	0.209265
Zcchc3	0.328267	-0.296799	0.144578	0.191176	0.066636	0.0835704	0.208618
Arnt2	0.328267	0.132992	0.144578	0.191176	0.0971249	0.0944981	0.208618
Tmeff1	0.328267	0.960275	0.144578	0.191176	0.106865	0.0761189	0.208618
Magi3	0.328267	0.0969462	0.771084	0.720588	0.9534	0.870206	0.208583
Ttc21b	0.328267	-0.0798184	0.26506	0.338235	0.165297	0.189199	0.209099
Zfp229	0.328267	-0.655511	0.144578	0.191176	0.0723079	0.111393	0.208618
Atp5mc3	0.328267	-0.411903	0.445783	0.5	0.246573	0.305251	0.20894
Trdmt1	0.328267	-0.674168	0.144578	0.191176	0.0605417	0.0917557	0.208618
Sf3b4	0.328267	0.0608638	0.277108	0.308824	0.123097	0.121296	0.2088
Elac1	0.328267	-0.951746	0.144578	0.191176	0.0544291	0.0926589	0.208618
Ess2	0.328267	-1.7743	0.144578	0.191176	0.0477627	0.102381	0.208618
Robo1	0.328267	-0.291295	0.807229	0.823529	1.05721	1.1208	0.208676
Ccpg1	0.328267	0.42416	0.518072	0.5	0.394551	0.346882	0.209269
Tns3	0.328267	0.320022	0.518072	0.529412	0.43273	0.385044	0.209307
Mrpl38	0.328267	0.217139	0.421687	0.338235	0.21799	0.181797	0.208782
Exosc5	0.328267	-0.475847	0.144578	0.191176	0.0568221	0.077849	0.208618
Lpin3	0.328267	0.0522902	0.144578	0.191176	0.0926355	0.112948	0.208618
Ddr1	0.328267	-0.167474	0.26506	0.338235	0.145457	0.169938	0.209099
Ccdc32	0.328267	-0.0856429	0.144578	0.191176	0.0596892	0.0655597	0.208618
Pcgf3	0.328267	0.240176	0.626506	0.529412	0.432574	0.368738	0.209007
Fads3	0.328267	-0.108434	0.144578	0.191176	0.0638348	0.0723853	0.208618
Gpc1	0.328437	-0.0070823	0.325301	0.397059	0.224855	0.255436	0.209624
Twf2	0.328502	0.697964	0.385542	0.308824	0.203708	0.133842	0.209693
Dele1	0.328502	0.833714	0.385542	0.308824	0.212499	0.133779	0.209693
Foxj2	0.328502	-0.110082	0.433735	0.352941	0.187263	0.184262	0.209703
Cfap97	0.328502	0.255595	0.385542	0.308824	0.212754	0.170574	0.209693
Styx	0.328627	0.0917584	0.60241	0.544118	0.388929	0.351619	0.209888
Adar	0.328822	-0.619767	0.457831	0.558824	0.264042	0.344842	0.210041
Ptov1	0.328854	0.0854952	0.506024	0.485294	0.27533	0.265862	0.21009
Atg4a	0.328903	0.539938	0.578313	0.514706	0.757053	0.578441	0.21015
Vps29	0.329035	-0.0951108	0.578313	0.544118	0.366941	0.353959	0.210263
Heatr6	0.32943	0.367537	0.457831	0.382353	0.260594	0.21176	0.210551
Psmd14	0.32943	0.17517	0.674699	0.602941	0.579477	0.504758	0.210544
Pex3	0.32943	0.344176	0.457831	0.382353	0.275445	0.224186	0.210551
Zfp746	0.32944	0.0850337	0.481928	0.5	0.265674	0.25257	0.210636
Lcmt1	0.329607	0.470138	0.277108	0.264706	0.12642	0.0981379	0.210779
Nln	0.329607	-0.169126	0.301205	0.382353	0.184539	0.214364	0.210772
Dclk1	0.329607	-0.208934	0.493976	0.470588	0.572956	0.557531	0.210798
Pced1b	0.329607	0.314344	0.662651	0.588235	0.588487	0.492362	0.210935
Xkr6	0.329607	0.338911	0.277108	0.264706	0.165672	0.139904	0.210779
Abcf2	0.329607	0.539372	0.277108	0.264706	0.123793	0.0974142	0.210779
Lxn	0.329607	0.452668	0.277108	0.264706	0.124194	0.0957538	0.210779
Hhat	0.329607	0.729228	0.277108	0.264706	0.197935	0.143298	0.210779
Cep85	0.329607	-0.0599905	0.301205	0.382353	0.171335	0.196024	0.210772
Tbc1d23	0.32968	0.0366247	0.73494	0.720588	0.586847	0.57261	0.211156
Rcn2	0.32968	-0.186867	0.626506	0.705882	0.458554	0.512261	0.211126
Abhd16a	0.32968	0.157253	0.650602	0.573529	0.398505	0.347349	0.211077
Cblb	0.32968	0.0518483	0.686747	0.647059	0.592891	0.56982	0.211096
Dlat	0.32968	0.562806	0.493976	0.5	0.327945	0.259648	0.211166
Trim30a	0.329703	-0.445641	0.433735	0.470588	0.294211	0.34643	0.211235
Dicer1	0.329781	0.257158	0.771084	0.75	0.627587	0.553151	0.211314
Srsf5	0.329781	-0.107143	0.903614	0.897059	0.931572	0.975955	0.211355
Rcor3	0.329781	-0.393825	0.493976	0.588235	0.327824	0.404947	0.211314
Entr1	0.329781	0.0615959	0.60241	0.617647	0.355873	0.346384	0.211591
Rabac1	0.329781	0.0265204	0.831325	0.852941	0.891684	0.875857	0.211355
Tmod3	0.329781	-0.0796371	0.819277	0.897059	0.866191	0.920518	0.211355
Sppl2a	0.329781	0.100511	0.855422	0.867647	0.987322	0.937422	0.211355
Tmem70	0.329781	0.209311	0.313253	0.294118	0.15769	0.137415	0.211584
Tyw5	0.329781	-0.0858545	0.240964	0.279412	0.112432	0.122665	0.211595
Gemin7	0.329781	0.274873	0.445783	0.411765	0.249146	0.207157	0.211333
Stim2	0.329781	-0.161862	0.807229	0.882353	0.85375	0.914745	0.211355
Usp28	0.329781	-0.0823013	0.240964	0.279412	0.135319	0.142524	0.211595
Rpl38	0.329781	0.0266499	0.843373	0.838235	0.961277	0.968864	0.211355
Rps24	0.329781	-0.130041	0.915663	0.897059	1.43615	1.48099	0.211355
Med13	0.329781	0.0143442	0.879518	0.882353	0.949937	0.900075	0.211355
Ints10	0.329781	-0.0827772	0.240964	0.279412	0.110881	0.122353	0.211595
Mef2c	0.329781	0.0849454	0.963855	0.882353	1.68359	1.58718	0.211355
Megf9	0.329781	0.386641	0.313253	0.294118	0.206301	0.166308	0.211584
Mras	0.329886	-0.228266	0.53012	0.5	0.335531	0.333704	0.211938
Crispld2	0.329886	-0.183456	0.638554	0.588235	0.794954	0.736314	0.211902
Llgl1	0.329886	-0.0784882	0.325301	0.352941	0.150092	0.157176	0.211898
Bmpr1a	0.329947	-0.00213699	0.807229	0.794118	0.848112	0.83837	0.212023
Mdk	0.329947	-0.0618455	0.457831	0.426471	0.415936	0.451102	0.212034
Mcl1	0.329947	-0.231227	0.698795	0.779412	0.525496	0.610178	0.212033
Ube2v2	0.330225	0.117961	0.590361	0.588235	0.429945	0.40944	0.212288
Stn1	0.330277	-0.263611	0.373494	0.426471	0.203828	0.241718	0.21237
Trak1	0.330277	0.0774495	0.831325	0.764706	0.743553	0.692318	0.21235
Asph	0.330285	0.0195924	0.759036	0.720588	0.632412	0.619713	0.21429
Gm43376	0.330285	1.558	0.108434	0.0735294	0.0704815	0.0305385	0.213046
Macf1	0.330285	-0.0691167	0.975904	1	2.27286	2.36918	0.212412
Gm43774	0.330285	0.185731	0.108434	0.0735294	0.0438065	0.0369837	0.213046
Rock1	0.330285	0.0853218	0.963855	0.926471	1.42994	1.36426	0.212674
Pip4k2c	0.330285	-0.753077	0.361446	0.411765	0.182302	0.247287	0.21592
Traf6	0.330285	-0.148719	0.433735	0.352941	0.246941	0.228547	0.2157
Rbm45	0.330285	0.91283	0.240964	0.191176	0.109451	0.0647175	0.213581
Fbxw17	0.330285	0.520114	0.240964	0.191176	0.124006	0.0882967	0.213581
Pitrm1	0.330285	0.00143715	0.240964	0.191176	0.109038	0.094312	0.213581
Gm16093	0.330285	1.59551	0.108434	0.0735294	0.0582158	0.0227529	0.213046
Snhg7	0.330285	0.314546	0.373494	0.397059	0.203735	0.180034	0.213435
Gm20536	0.330285	1.23594	0.108434	0.0735294	0.0444249	0.0203973	0.213046
Klhl8	0.330285	0.0648274	0.240964	0.191176	0.120063	0.107751	0.213581
Lzts3	0.330285	1.02821	0.108434	0.0735294	0.0596072	0.033621	0.213046
Eral1	0.330285	-0.150818	0.13253	0.176471	0.0633865	0.0740525	0.212773
H3f3a	0.330285	-0.128398	0.843373	0.852941	1.02775	1.09975	0.212412
Ankrd39	0.330285	0.63471	0.240964	0.191176	0.112466	0.0794274	0.213581
Nabp1	0.330285	0.789589	0.108434	0.0735294	0.0409264	0.0248292	0.213046
Grm7	0.330285	0.165043	0.13253	0.176471	0.199503	0.261802	0.212773
Psmb3	0.330285	0.0580445	0.626506	0.558824	0.399625	0.381152	0.215016
Wdr77	0.330285	0.00991072	0.192771	0.147059	0.0727307	0.0645401	0.212581
Fibin	0.330285	0.873891	0.240964	0.191176	0.163772	0.0954017	0.213581
Akap8l	0.330285	0.042077	0.795181	0.808824	0.764109	0.761947	0.215335
Spon1	0.330285	2.40924	0.108434	0.0735294	0.0904788	0.0264476	0.213046
Gm13748	0.330285	0.140583	0.108434	0.0735294	0.0512088	0.0402786	0.213046
Tada2b	0.330285	-0.294462	0.13253	0.176471	0.0501015	0.0626517	0.212773
Vegfa	0.330285	0.338435	0.373494	0.397059	0.25191	0.224376	0.213435
Nat10	0.330285	-0.247473	0.13253	0.176471	0.0988122	0.111184	0.212773
Cenpp	0.330285	1.07405	0.240964	0.191176	0.172502	0.102969	0.213581
Nat8f3	0.330285	0.987478	0.108434	0.0735294	0.0767836	0.0433147	0.213046
Tacc1	0.330285	0.067096	0.903614	0.852941	1.04828	1.00429	0.212412
Vipas39	0.330285	-0.0633064	0.373494	0.397059	0.178879	0.184686	0.213435
Scrn1	0.330285	1.16231	0.108434	0.0735294	0.0504349	0.0266515	0.213046
Usp43	0.330285	-0.810445	0.13253	0.176471	0.0677092	0.104927	0.212773
Nlk	0.330285	-0.205271	0.783133	0.852941	0.871282	0.964947	0.212762
Usp40	0.330285	0.133397	0.590361	0.632353	0.431085	0.414583	0.214052
Gm47644	0.330285	0.098876	0.192771	0.147059	0.10264	0.0913169	0.212581
Nif3l1	0.330285	0.447705	0.13253	0.176471	0.0737604	0.063523	0.212773
Gm17216	0.330285	-0.00792107	0.108434	0.0735294	0.0518724	0.0473512	0.213046
Homez	0.330285	1.48021	0.108434	0.0735294	0.0514688	0.0221461	0.213046
Ube2h	0.330285	-0.0475916	0.855422	0.823529	0.945969	0.959593	0.212412
Anxa7	0.330285	-0.0734805	0.73494	0.75	0.565674	0.600557	0.214395
2610035F20Rik	0.330285	1.55414	0.108434	0.0735294	0.0441346	0.0198147	0.213046
Crnde	0.330285	-0.559439	0.13253	0.176471	0.0618253	0.0928658	0.212773
Gm4924	0.330285	0.616568	0.192771	0.147059	0.125624	0.0759921	0.212581
Abraxas1	0.330285	-0.782685	0.13253	0.176471	0.063405	0.0916586	0.212773
Fam149a	0.330285	-0.257933	0.13253	0.176471	0.0561219	0.0699421	0.212773
Slco2a1	0.330285	0.427438	0.481928	0.441176	0.435026	0.362353	0.215016
Aqp1	0.330285	-0.319565	0.53012	0.573529	0.645803	0.80189	0.212741
Setd1a	0.330285	0.0128866	0.373494	0.441176	0.199975	0.209311	0.212556
Creg1	0.330285	0.0591261	0.373494	0.397059	0.213632	0.208494	0.213435
Has3	0.330285	0.468039	0.108434	0.0735294	0.0432681	0.0314776	0.213046
Gm16835	0.330285	1.42243	0.108434	0.0735294	0.0515966	0.0222771	0.213046
Tab2	0.330285	0.121618	0.807229	0.823529	0.760418	0.742164	0.212701
Sema6d	0.330285	0.416072	0.831325	0.794118	1.03404	0.915316	0.215806
Hyal1	0.330285	0.660918	0.373494	0.294118	0.189443	0.135751	0.215281
Gm16541	0.330285	0.461796	0.192771	0.147059	0.0780039	0.0573311	0.212581
Sub1	0.330285	-0.0076063	0.73494	0.676471	0.590497	0.572507	0.213596
Sgpl1	0.330285	0.115091	0.289157	0.323529	0.149633	0.144012	0.215233
Cd1d1	0.330285	1.32453	0.108434	0.0735294	0.0582097	0.0286192	0.213046
Evi5l	0.330285	0.151581	0.289157	0.323529	0.171225	0.158951	0.215233
Eva1a	0.330285	1.0779	0.108434	0.0735294	0.0579588	0.0302786	0.213046
Get3	0.330285	0.587834	0.240964	0.191176	0.106713	0.0758753	0.213581
Dhx15	0.330285	-0.211437	0.783133	0.838235	0.576242	0.668767	0.215871
Esd	0.330285	0.134976	0.481928	0.441176	0.263749	0.227493	0.215016
Cars1	0.330285	0.571225	0.39759	0.338235	0.242898	0.176647	0.213919
Ifnar2	0.330285	0.171484	0.843373	0.779412	0.815443	0.735186	0.21282
Ift22	0.330285	-0.0543006	0.13253	0.176471	0.0606245	0.0690507	0.212773
Ophn1	0.330285	-0.141446	0.746988	0.823529	0.737572	0.785911	0.215902
Nsg1	0.330285	0.634994	0.240964	0.191176	0.112305	0.0752723	0.213581
mt-Co1	0.330285	-0.0888693	1	1	3.8448	3.84651	0.212412
Cnnm4	0.330285	-0.42644	0.192771	0.147059	0.0805878	0.0903427	0.212581
4930455C13Rik	0.330285	1.66886	0.108434	0.0735294	0.061156	0.0240708	0.213046
Ss18l1	0.330285	1.60088	0.108434	0.0735294	0.0631253	0.0261382	0.213046
6530409C15Rik	0.330285	-0.24503	0.13253	0.176471	0.0623594	0.0845033	0.212773
Mtmr12	0.330285	-0.295879	0.590361	0.617647	0.36771	0.426118	0.213727
Zfp995	0.330285	0.70739	0.192771	0.147059	0.0940072	0.064577	0.212581
Meis1	0.330285	1.06728	0.108434	0.0735294	0.0757771	0.0403034	0.213046
Dzip3	0.330285	0.281762	0.590361	0.573529	0.431163	0.363355	0.214101
Mthfsl	0.330285	0.416701	0.240964	0.191176	0.0955554	0.0739442	0.213581
Cmas	0.330285	-0.288523	0.481928	0.441176	0.248406	0.274489	0.21495
Rab11b	0.330285	-0.145132	0.698795	0.720588	0.553922	0.607406	0.215162
Armc6	0.330285	-0.368906	0.13253	0.176471	0.0664125	0.0855673	0.212773
Smco4	0.330285	-0.213292	0.590361	0.617647	0.417787	0.468725	0.213727
Tesk1	0.330285	0.818441	0.240964	0.191176	0.114328	0.074304	0.213581
Gm11508	0.330285	0.241507	0.192771	0.147059	0.123174	0.0961855	0.212581
Procr	0.330285	-0.580699	0.13253	0.176471	0.0597636	0.0804715	0.212773
Zmat1	0.330285	-0.0442619	0.433735	0.426471	0.293293	0.297598	0.212772
Dubr	0.330285	0.0618163	0.373494	0.397059	0.230972	0.229245	0.213435
Cnot6	0.330285	-0.243489	0.638554	0.691176	0.45561	0.508675	0.214558
Cnpy3	0.330285	0.0079236	0.373494	0.397059	0.210868	0.205333	0.213435
Amdhd2	0.330285	0.150531	0.13253	0.176471	0.0648563	0.0641472	0.212773
Mtcl1	0.330285	1.40637	0.108434	0.0735294	0.0754626	0.0338268	0.213046
Mcm3ap	0.330285	-0.411013	0.361446	0.426471	0.169375	0.212101	0.216019
Jtb	0.330285	0.143758	0.39759	0.338235	0.193093	0.163678	0.213919
Dpp8	0.330285	0.0150279	0.783133	0.779412	0.710459	0.703631	0.213366
Hdgfl2	0.330285	-0.463651	0.361446	0.426471	0.187151	0.235448	0.216019
Coa7	0.330285	0.0993068	0.192771	0.147059	0.0699153	0.0634031	0.212581
Mbd2	0.330285	-0.0864574	0.843373	0.867647	0.85924	0.910592	0.212412
Dok1	0.330285	0.427798	0.192771	0.147059	0.0779768	0.0581841	0.212581
Thnsl1	0.330285	0.590162	0.108434	0.0735294	0.0441238	0.029913	0.213046
Bin3	0.330285	-0.642908	0.361446	0.426471	0.224932	0.296049	0.216019
Eif4g2	0.330285	0.0558526	0.855422	0.852941	0.876767	0.851616	0.212412
1700085D22Rik	0.330285	-0.608453	0.13253	0.176471	0.0584703	0.0873501	0.212773
Ppie	0.330285	0.493245	0.240964	0.191176	0.108868	0.0802372	0.213581
Gm15991	0.330285	0.749446	0.108434	0.0735294	0.0515233	0.0320539	0.213046
Tmem69	0.330285	0.261363	0.108434	0.0735294	0.0375716	0.0319534	0.213046
Gpld1	0.330285	1.78839	0.108434	0.0735294	0.0607053	0.0239256	0.213046
Slc12a9	0.330285	0.8454	0.240964	0.191176	0.110245	0.0690671	0.213581
Chchd10	0.330285	1.57635	0.108434	0.0735294	0.0537307	0.0239408	0.213046
Gm15489	0.330285	0.499769	0.108434	0.0735294	0.047766	0.033302	0.213046
Gm15581	0.330285	1.26989	0.192771	0.147059	0.121358	0.066817	0.212581
Gm15587	0.330285	1.86852	0.108434	0.0735294	0.0757057	0.0262225	0.213046
Mrpl55	0.330285	0.424903	0.240964	0.191176	0.0977167	0.0734387	0.213581
Zbtb1	0.330285	0.0756892	0.481928	0.470588	0.317009	0.289427	0.214329
Hid1	0.330285	0.976041	0.108434	0.0735294	0.0575587	0.0319189	0.213046
Zbtb11	0.330285	-0.192875	0.518072	0.558824	0.397057	0.452389	0.21482
Gnb1	0.330285	-0.0511723	0.951807	0.926471	1.40175	1.4437	0.212412
Gm26672	0.330285	0.622246	0.433735	0.352941	0.288322	0.208147	0.2157
Ptprb	0.330285	0.0230882	1	1	2.59167	2.58863	0.212674
Mxra7	0.330285	0.0526285	0.590361	0.632353	0.428313	0.422377	0.214052
Slc16a4	0.330285	0.553211	0.192771	0.147059	0.0956495	0.0706998	0.212581
Rhebl1	0.330285	-0.0274068	0.108434	0.0735294	0.0403292	0.0353779	0.213046
Zmym5	0.330285	0.12225	0.807229	0.823529	0.736095	0.698584	0.215268
Zfp3	0.330285	0.973738	0.108434	0.0735294	0.0497085	0.0282811	0.213046
Clec14a	0.330285	0.32535	0.686747	0.632353	0.612882	0.540208	0.212547
Rsad1	0.330285	0.799722	0.240964	0.191176	0.122135	0.0754211	0.213581
Fpgs	0.330285	0.605618	0.192771	0.147059	0.0775558	0.0544709	0.212581
Brix1	0.330285	-0.278005	0.313253	0.382353	0.153908	0.184835	0.213478
Heyl	0.330285	-0.851225	0.240964	0.191176	0.117556	0.14791	0.213581
Zdhhc15	0.330285	0.216075	0.13253	0.176471	0.0817508	0.085403	0.212773
Zeb1	0.330285	-0.126427	0.987952	0.985294	1.89128	1.96241	0.212412
Kbtbd4	0.330285	0.779174	0.192771	0.147059	0.0880749	0.0599496	0.212581
Zzef1	0.330285	0.112199	0.831325	0.852941	0.80079	0.792194	0.212412
Dennd6b	0.330285	0.790652	0.108434	0.0735294	0.0360251	0.0214299	0.213046
Sh3bp4	0.330304	-0.0358507	0.421687	0.397059	0.234829	0.228556	0.216333
Prdx5	0.330304	0.0695331	0.421687	0.397059	0.239379	0.231851	0.216333
Elf4	0.330382	-0.0785203	0.626506	0.588235	0.53832	0.520477	0.216441
Arhgef25	0.330618	0.575909	0.578313	0.5	0.324497	0.241722	0.216624
Lta4h	0.330648	0.270708	0.566265	0.470588	0.334817	0.273577	0.216673
Arid1a	0.330712	0.171753	0.903614	0.852941	0.886695	0.811706	0.216744
Srrd	0.330724	-0.32964	0.120482	0.161765	0.0604445	0.0804771	0.216781
Nsun4	0.330724	-0.445569	0.240964	0.308824	0.120011	0.15267	0.217064
Nfatc4	0.330724	-0.15481	0.301205	0.367647	0.147593	0.170448	0.217039
1110038B12Rik	0.330724	-0.324065	0.120482	0.161765	0.0480383	0.0609272	0.216781
Gipc3	0.330724	-0.696516	0.120482	0.161765	0.0464959	0.0699557	0.216781
Ndufb7	0.330724	0.381921	0.506024	0.5	0.343721	0.285946	0.217571
Snapc1	0.330724	0.111922	0.385542	0.411765	0.228075	0.219697	0.217592
Gm14066	0.330724	-0.56598	0.120482	0.161765	0.0613109	0.0855364	0.216781
Rexo4	0.330724	0.13266	0.385542	0.411765	0.207753	0.198486	0.217592
Dapk2	0.330724	-0.351515	0.445783	0.544118	0.458662	0.574678	0.217171
Gm5141	0.330724	-0.910512	0.120482	0.161765	0.0433278	0.0753596	0.216781
Mrps16	0.330724	-0.264295	0.409639	0.441176	0.198438	0.235841	0.217301
Sp140	0.330724	-0.431882	0.240964	0.308824	0.135234	0.171722	0.217064
Spred3	0.330724	-0.522371	0.120482	0.161765	0.0475185	0.0665503	0.216781
Setd2	0.330724	-0.0698143	0.855422	0.867647	0.893517	0.942565	0.217259
Grb2	0.330724	0.0333366	0.73494	0.75	0.626758	0.588302	0.218071
Emc8	0.330724	0.102422	0.39759	0.367647	0.21514	0.188014	0.217
Gpsm2	0.330724	-0.638751	0.120482	0.161765	0.0654944	0.0980181	0.216781
Prxl2c	0.330724	-0.25982	0.457831	0.544118	0.281933	0.333736	0.217291
Nup210l	0.330724	-0.159243	0.120482	0.161765	0.0718709	0.0860488	0.216781
Eif2ak2	0.330724	-0.172309	0.506024	0.5	0.38206	0.389839	0.217571
Inafm2	0.330724	-0.481887	0.120482	0.161765	0.0479179	0.0685245	0.216781
Runx1t1	0.330724	-0.0206134	0.445783	0.397059	0.347091	0.321693	0.216863
Slc44a2	0.330724	0.288322	0.698795	0.661765	0.519252	0.449216	0.217922
Pomgnt1	0.330724	-0.587779	0.240964	0.308824	0.109767	0.157013	0.217064
Tmem147	0.330724	-0.000540699	0.385542	0.411765	0.211414	0.211033	0.217592
Isg15	0.330724	-0.961333	0.301205	0.367647	0.18142	0.274197	0.216996
Tmem132a	0.330724	0.37276	0.120482	0.161765	0.0669408	0.0579553	0.216781
Cln3	0.330724	0.559962	0.120482	0.161765	0.0658807	0.0545418	0.216781
Zfr	0.330724	0.144671	0.915663	0.911765	1.30118	1.2337	0.217259
Zfp354c	0.330724	0.236848	0.445783	0.397059	0.287847	0.245361	0.216863
Tmed4	0.330724	-0.637468	0.301205	0.367647	0.140962	0.203209	0.217039
Tet3	0.330724	0.0514504	0.73494	0.676471	0.61436	0.571566	0.217555
Rps26	0.330724	-0.0123182	0.759036	0.823529	0.862268	0.903784	0.216965
Ipo4	0.330724	-0.565094	0.120482	0.161765	0.0443084	0.0650396	0.216781
Galns	0.330724	-1.15795	0.120482	0.161765	0.0430327	0.0842321	0.216781
Acsl5	0.330724	0.0219219	0.445783	0.397059	0.275871	0.255786	0.216863
Camta2	0.330724	0.689119	0.39759	0.367647	0.238755	0.169271	0.217
Appbp2	0.330724	-0.0209305	0.746988	0.779412	0.590989	0.60796	0.217911
Nubp1	0.330724	-0.188027	0.120482	0.161765	0.0485079	0.0595665	0.216781
Aqp11	0.330724	-0.244382	0.120482	0.161765	0.0838185	0.101969	0.216781
Serhl	0.330724	-0.193618	0.240964	0.308824	0.112714	0.133244	0.217064
Nudc	0.330724	0.513195	0.506024	0.426471	0.306183	0.22865	0.217741
Slc9a1	0.330724	0.34215	0.722892	0.632353	0.586336	0.490353	0.217791
Ccdc115	0.330724	-0.338619	0.120482	0.161765	0.0600571	0.0724124	0.216781
Ptch1	0.330724	-0.137519	0.481928	0.573529	0.366291	0.441333	0.218242
Pcdhga7	0.330724	-0.25577	0.120482	0.161765	0.0510264	0.0681072	0.216781
Trp53rka	0.330724	0.330932	0.120482	0.161765	0.0750764	0.0696981	0.216781
Selenom	0.330724	0.13324	0.759036	0.720588	0.716	0.644112	0.217964
Gfer	0.330724	-0.0059993	0.120482	0.161765	0.0452666	0.0488787	0.216781
Paip2b	0.330724	0.579551	0.120482	0.161765	0.0676303	0.053556	0.216781
Nudt2	0.330724	0.663976	0.120482	0.161765	0.0699967	0.0570977	0.216781
Tram2	0.330724	-0.131367	0.542169	0.485294	0.343602	0.333053	0.217773
Zfp958	0.330735	-0.269764	0.253012	0.294118	0.107353	0.126861	0.218313
Snx10	0.330735	-0.0413995	0.253012	0.294118	0.166143	0.180655	0.218313
Odc1	0.330735	0.393602	0.253012	0.294118	0.151997	0.135227	0.218313
A330023F24Rik	0.330735	-0.242767	0.795181	0.823529	0.651904	0.732423	0.218731
Tmem63b	0.330735	0.433446	0.457831	0.397059	0.251039	0.194236	0.21837
Xrn2	0.330735	-0.058515	0.710843	0.75	0.563721	0.587473	0.218467
Psenen	0.330735	0.198119	0.542169	0.529412	0.32386	0.291143	0.218439
Msi2	0.330735	-0.0729216	0.963855	0.970588	1.86154	1.8672	0.218341
Gse1	0.330735	-0.00806193	0.891566	0.955882	1.32232	1.37908	0.218341
Gtf2h2	0.330735	-0.285801	0.39759	0.411765	0.25803	0.292138	0.218353
Ubl3	0.330735	-0.0907006	0.710843	0.75	0.60189	0.642231	0.218467
Tom1l2	0.330735	-0.00620277	0.891566	0.911765	1.10764	1.14911	0.218341
Syvn1	0.330735	0.041945	0.253012	0.294118	0.129521	0.13226	0.218313
Kazn	0.330735	0.052048	0.253012	0.294118	0.187986	0.186264	0.218313
Dnajc25	0.330735	-0.0958208	0.566265	0.529412	0.323845	0.33393	0.218651
Ino80b	0.330735	-0.201076	0.253012	0.294118	0.1342	0.150492	0.218313
Rtf1	0.330825	0.00287953	0.783133	0.808824	0.66819	0.677659	0.218833
Prkch	0.330869	0.0932303	0.951807	0.970588	1.78218	1.75128	0.21889
Pdcl3	0.330869	0.00826825	0.349398	0.397059	0.182738	0.193633	0.219237
Ptdss2	0.330869	0.506403	0.325301	0.25	0.183714	0.132287	0.219244
Cpd	0.330869	0.0580941	0.831325	0.823529	0.831244	0.800985	0.21889
Eif2s1	0.330869	-0.111707	0.349398	0.397059	0.203795	0.228709	0.219237
Nudcd3	0.330869	0.141435	0.879518	0.852941	0.854894	0.80235	0.21889
Abcc4	0.330869	0.226008	0.903614	0.867647	1.30675	1.18212	0.21889
Emc7	0.330869	-0.0944845	0.60241	0.661765	0.433005	0.467305	0.219487
Tnrc18	0.330869	0.217072	0.879518	0.838235	1.00005	0.908882	0.21889
Lasp1	0.330869	0.107572	0.614458	0.617647	0.472487	0.45291	0.219126
Rpl6	0.330869	0.156056	0.879518	0.882353	1.24023	1.16709	0.21889
Tspan9	0.330869	0.167359	0.987952	0.926471	1.72206	1.60007	0.21889
Tial1	0.330869	-0.157343	0.73494	0.735294	0.548849	0.551404	0.219133
Snx9	0.330869	0.222763	0.831325	0.838235	0.80476	0.745211	0.21889
Son	0.330869	0.0912158	1	1	1.87523	1.84366	0.21889
Tmed10	0.330869	0.130087	0.86747	0.823529	1.02569	0.962084	0.21889
Traf7	0.330869	0.00229072	0.325301	0.25	0.16374	0.143034	0.219244
Hadh	0.330869	0.0943228	0.349398	0.397059	0.170854	0.182101	0.219237
Parg	0.330869	-0.306919	0.578313	0.529412	0.406567	0.42376	0.2194
Usp5	0.330869	-0.282818	0.349398	0.411765	0.177284	0.213758	0.219089
Runx2	0.330869	0.229725	0.963855	0.882353	1.89827	1.68469	0.21889
Naa35	0.330869	0.335466	0.566265	0.514706	0.343315	0.297787	0.218994
Nfxl1	0.330869	-0.242712	0.349398	0.411765	0.197836	0.238254	0.219089
Tecpr2	0.330941	0.16846	0.46988	0.411765	0.28032	0.256865	0.2196
Mtf1	0.330941	-0.0235512	0.493976	0.485294	0.302099	0.290288	0.219607
Sumo2	0.330991	0.135653	0.843373	0.794118	0.856099	0.791619	0.219691
Gtf2a2	0.33103	0.221396	0.638554	0.602941	0.424374	0.377509	0.219746
Tiparp	0.331084	0.259908	0.46988	0.426471	0.336335	0.282211	0.219829
Thra	0.331084	0.0165779	0.795181	0.764706	0.742268	0.734513	0.21981
Trmt9b	0.331093	-0.145724	0.301205	0.338235	0.19296	0.21337	0.219874
Stat5b	0.331245	0.0698542	0.783133	0.808824	0.864545	0.827744	0.220009
Sar1b	0.331245	0.136373	0.506024	0.455882	0.297808	0.279472	0.220004
Disc1	0.331328	-0.116748	0.289157	0.352941	0.236354	0.26816	0.220117
Eif2b4	0.331328	-0.33538	0.289157	0.352941	0.150288	0.181757	0.220117
Stc1	0.331393	-0.602871	0.289157	0.352941	0.263792	0.358148	0.220218
Unc5b	0.331393	-0.876628	0.289157	0.352941	0.156724	0.240744	0.220218
Ap3s2	0.331461	0.39793	0.349398	0.279412	0.204837	0.159116	0.220325
Gkap1	0.331461	-0.21167	0.566265	0.602941	0.380626	0.425866	0.220321
Etfa	0.331461	0.293273	0.650602	0.617647	0.533963	0.456065	0.22035
Ttc27	0.331461	0.305917	0.349398	0.279412	0.191479	0.154428	0.220325
Tchp	0.331611	0.0471444	0.108434	0.147059	0.0504484	0.0527675	0.220603
Tubg1	0.331611	-0.527264	0.108434	0.147059	0.0455288	0.0604443	0.220603
Pfkp	0.331611	-0.091491	0.349398	0.382353	0.22652	0.237959	0.220555
Lsm2	0.331611	-0.308001	0.216867	0.264706	0.0948752	0.115667	0.221165
Trmt112	0.331611	-0.026091	0.349398	0.382353	0.170986	0.173261	0.220555
Zmat2	0.331611	-0.248421	0.337349	0.397059	0.172233	0.200007	0.221715
Zscan20	0.331611	-0.661456	0.108434	0.147059	0.0468179	0.0740558	0.220603
Nsun3	0.331611	-0.0330387	0.216867	0.264706	0.107402	0.11299	0.221165
Ap3m1	0.331611	-0.368507	0.421687	0.485294	0.206646	0.258299	0.220729
Taf12	0.331611	0.4641	0.457831	0.367647	0.272691	0.200342	0.221786
Zswim1	0.331611	-0.114279	0.108434	0.147059	0.0459688	0.0519473	0.220603
Fan1	0.331611	-0.150506	0.108434	0.147059	0.0583548	0.0713141	0.220603
Psmc5	0.331611	-0.296392	0.433735	0.411765	0.20402	0.227421	0.220955
Hspa14	0.331611	-0.399636	0.337349	0.397059	0.191966	0.239507	0.221715
Ccnd3	0.331611	0.404057	0.807229	0.794118	1.04985	0.935655	0.221814
Ddx41	0.331611	-0.318498	0.228916	0.294118	0.114084	0.14541	0.220535
Prss36	0.331611	-0.186554	0.108434	0.147059	0.0459453	0.0553647	0.220603
Pgm2l1	0.331611	0.0659146	0.216867	0.264706	0.155225	0.16606	0.221165
Hykk	0.331611	-0.0551513	0.216867	0.264706	0.115424	0.130609	0.221165
Syngap1	0.331611	0.0713337	0.216867	0.264706	0.103541	0.109525	0.221165
Ccdc85b	0.331611	-0.0595447	0.674699	0.705882	0.468251	0.498582	0.221576
Tbrg4	0.331611	-0.153534	0.108434	0.147059	0.0486826	0.0580404	0.220603
Usf1	0.331611	0.143806	0.216867	0.264706	0.119663	0.119355	0.221165
Cers5	0.331611	0.153541	0.759036	0.764706	0.598555	0.576737	0.220782
Zfp830	0.331611	-0.513658	0.216867	0.264706	0.0928057	0.120787	0.221165
Ndfip2	0.331611	0.00344578	0.626506	0.661765	0.462348	0.464513	0.221497
Pkn3	0.331611	-0.230848	0.216867	0.264706	0.107687	0.12462	0.221165
Gm11973	0.331611	-0.611462	0.108434	0.147059	0.0515551	0.0728433	0.220603
Clk2	0.331611	-0.108183	0.674699	0.705882	0.468036	0.481995	0.221576
Zfp334	0.331611	0.0441763	0.108434	0.147059	0.0495982	0.0515445	0.220603
Six4	0.331611	-0.780487	0.108434	0.147059	0.0384947	0.0625167	0.220603
Fgf7	0.331611	-0.123064	0.108434	0.147059	0.0759795	0.0905759	0.220603
Ift27	0.331611	-0.376796	0.216867	0.264706	0.0941576	0.120266	0.221165
Cntrob	0.331611	0.491248	0.108434	0.147059	0.06111	0.05071	0.220603
Slc2a8	0.331611	-0.14167	0.108434	0.147059	0.0479909	0.0582294	0.220603
Ipp	0.331611	0.643784	0.108434	0.147059	0.071997	0.0606595	0.220603
Vasn	0.331611	-0.701632	0.277108	0.352941	0.174711	0.242531	0.220717
Fuom	0.331611	0.0387281	0.108434	0.147059	0.0430634	0.0456977	0.220603
Dner	0.331611	-1.08873	0.108434	0.147059	0.0629487	0.115159	0.220603
C330018D20Rik	0.331611	0.0924608	0.108434	0.147059	0.0505556	0.0521426	0.220603
Ten1	0.331611	0.164729	0.216867	0.264706	0.102571	0.10079	0.221165
Wscd1	0.331611	-0.0713349	0.385542	0.397059	0.18655	0.198997	0.220825
Gngt2	0.331611	0.0894075	0.337349	0.397059	0.224493	0.232266	0.221715
Gm38134	0.331611	0.293599	0.108434	0.147059	0.0590088	0.0588328	0.220603
Col4a3	0.331611	-1.78031	0.108434	0.147059	0.0548481	0.127155	0.220603
Samd14	0.331611	-0.322927	0.108434	0.147059	0.048531	0.0631193	0.220603
Efnb1	0.331611	-0.394581	0.626506	0.661765	0.48928	0.545219	0.221497
Ip6k2	0.331799	0.0910405	0.421687	0.455882	0.227424	0.228488	0.222017
Klhl29	0.331799	0.172749	0.421687	0.455882	0.431978	0.408786	0.222017
Lrrc49	0.331799	-0.243515	0.409639	0.470588	0.266435	0.31156	0.222059
Golga3	0.331799	0.218801	0.60241	0.544118	0.425666	0.386253	0.22206
Rhbdf1	0.331933	-0.121579	0.277108	0.323529	0.131654	0.146447	0.225041
Capzb	0.331933	-0.192987	0.843373	0.838235	0.751371	0.781146	0.222355
Arpc2	0.331933	0.00681051	0.879518	0.852941	0.964416	0.953345	0.222355
Rpn1	0.331933	0.112184	0.626506	0.691176	0.492279	0.492059	0.227524
Rhno1	0.331933	-0.272128	0.204819	0.25	0.0916831	0.109615	0.231069
Car4	0.331933	-0.00104763	0.120482	0.0882353	0.10734	0.0983476	0.234091
Rpl37	0.331933	0.170571	0.891566	0.882353	1.33328	1.23811	0.235385
Fbxo30	0.331933	0.655056	0.325301	0.279412	0.191387	0.132352	0.22809
Ttc38	0.331933	0.472507	0.120482	0.0882353	0.0578271	0.0425666	0.234091
Armt1	0.331933	-0.368166	0.313253	0.308824	0.132998	0.15787	0.233153
Rpl14	0.331933	-0.0624379	0.843373	0.823529	0.94994	0.97645	0.222355
Rmnd5b	0.331933	0.271763	0.289157	0.279412	0.146394	0.125777	0.231552
Rnaseh1	0.331933	0.610552	0.120482	0.0882353	0.0479144	0.0327554	0.234091
Ing4	0.331933	-0.0252322	0.373494	0.411765	0.193812	0.202686	0.225036
Hif1a	0.331933	-0.371603	0.626506	0.705882	0.462557	0.563185	0.236746
Il4ra	0.331933	-0.838404	0.0963855	0.132353	0.0402006	0.0665227	0.224185
Arfrp1	0.331933	0.106706	0.349398	0.397059	0.170134	0.170085	0.226249
Rpgrip1l	0.331933	-0.605842	0.240964	0.308824	0.150443	0.203422	0.234033
Cbx4	0.331933	-0.12661	0.301205	0.338235	0.141622	0.166477	0.229589
Arhgef28	0.331933	-0.0981806	0.698795	0.661765	0.715674	0.704786	0.230642
Ier3ip1	0.331933	-0.0714079	0.578313	0.632353	0.382392	0.408166	0.228037
Ccdc106	0.331933	0.820174	0.253012	0.205882	0.134588	0.0847993	0.225411
Pfn1	0.331933	0.0294181	0.698795	0.720588	0.623119	0.616022	0.237689
Igflr1	0.331933	-0.263208	0.0843373	0.117647	0.0364639	0.0446344	0.227444
Tspan6	0.331933	1.16565	0.120482	0.0882353	0.0501718	0.0248317	0.234091
Hmg20b	0.331933	-0.108503	0.566265	0.573529	0.372348	0.40121	0.222475
Rnft2	0.331933	0.804643	0.0722892	0.102941	0.0442037	0.0326394	0.230251
Hmgn3	0.331933	-0.112968	0.361446	0.397059	0.175224	0.187505	0.22325
Fam3c	0.331933	-0.514943	0.518072	0.588235	0.309085	0.379604	0.237993
Hnrnpd	0.331933	0.201131	0.795181	0.705882	0.62946	0.552678	0.22606
Hes6	0.331933	-0.401178	0.0843373	0.117647	0.0311897	0.0415999	0.227444
Ino80c	0.331933	-0.256386	0.0722892	0.102941	0.02954	0.0361841	0.230251
Ric8a	0.331933	0.295464	0.26506	0.308824	0.122626	0.115825	0.222575
Arl2bp	0.331933	0.435076	0.39759	0.323529	0.206672	0.158174	0.223293
Trim25	0.331933	-0.156772	0.566265	0.661765	0.452329	0.514652	0.224374
Hddc3	0.331933	0.862628	0.120482	0.0882353	0.0490702	0.0289046	0.234091
Armcx4	0.331933	-0.99001	0.0963855	0.132353	0.040723	0.0693153	0.224185
Trim34a	0.331933	-0.0876069	0.373494	0.382353	0.195876	0.209599	0.223185
Phpt1	0.331933	0.589138	0.253012	0.205882	0.126314	0.0899699	0.225411
Phldb1	0.331933	-0.216834	0.590361	0.647059	0.393731	0.43868	0.230495
Casp7	0.331933	-0.651109	0.421687	0.485294	0.237859	0.318629	0.229427
Hdhd5	0.331933	-0.454339	0.277108	0.338235	0.132151	0.166177	0.222754
Ints8	0.331933	0.24791	0.698795	0.632353	0.524696	0.444156	0.223375
Ints6l	0.331933	0.0674499	0.506024	0.573529	0.355733	0.374808	0.238402
Phf7	0.331933	0.612269	0.156627	0.117647	0.0796282	0.0519686	0.223784
Fbln5	0.331933	0.538876	0.337349	0.411765	0.277689	0.276074	0.236508
Rpl26	0.331933	-0.0608919	0.855422	0.823529	1.18268	1.19637	0.222355
Hpcal1	0.331933	-0.0525412	0.746988	0.720588	0.69759	0.659649	0.236736
Trip6	0.331933	-0.196258	0.192771	0.235294	0.0804899	0.094141	0.236428
Rpl23a	0.331933	-0.174133	0.879518	0.911765	1.13784	1.24204	0.223459
Riox1	0.331933	1.16832	0.120482	0.0882353	0.0681664	0.0339837	0.234091
Arl5b	0.331933	-0.474187	0.421687	0.485294	0.245833	0.296884	0.229427
Pheta2	0.331933	0.130876	0.0843373	0.117647	0.0375665	0.0369717	0.227444
Trmt2a	0.331933	0.0548668	0.192771	0.235294	0.0847938	0.0882986	0.236428
Prorp	0.331933	0.164017	0.192771	0.235294	0.117337	0.114945	0.236428
Rgs6	0.331933	2.04077	0.0722892	0.102941	0.0991222	0.070656	0.230251
BC002059	0.331933	0.0646463	0.313253	0.367647	0.188184	0.194964	0.22536
Lonrf2	0.331933	0.824181	0.204819	0.161765	0.128403	0.0791275	0.226478
Frg1	0.331933	0.313655	0.457831	0.426471	0.284045	0.237993	0.235669
Lpcat2	0.331933	0.956379	0.120482	0.0882353	0.0612365	0.0340407	0.234091
Gm10115	0.331933	-0.0264271	0.240964	0.294118	0.115944	0.127861	0.226195
B3galnt1	0.331933	-0.0571993	0.0843373	0.117647	0.0342855	0.0383465	0.227444
Ppic	0.331933	0.0740177	0.650602	0.691176	0.456401	0.484338	0.236799
Pusl1	0.331933	0.673524	0.120482	0.0882353	0.0533368	0.0341181	0.234091
Brd8	0.331933	0.0594612	0.698795	0.75	0.546086	0.555221	0.22996
Pts	0.331933	0.327652	0.253012	0.25	0.119804	0.0977542	0.23032
Ptrh2	0.331933	0.244112	0.204819	0.25	0.109231	0.111379	0.231069
Lrrc1	0.331933	-0.242054	0.445783	0.426471	0.238921	0.255824	0.223943
Meis2	0.331933	-0.62064	0.216867	0.264706	0.230086	0.324243	0.222639
Lrrc20	0.331933	0.707556	0.204819	0.161765	0.133688	0.0924682	0.226478
B4galt3	0.331933	0.154203	0.26506	0.308824	0.125119	0.125703	0.222575
Fscn1	0.331933	0.0373929	0.373494	0.441176	0.238861	0.260867	0.23775
Lrrc45	0.331933	-0.28331	0.0963855	0.132353	0.0472323	0.0588442	0.224185
Ppm1a	0.331933	-0.144823	0.674699	0.676471	0.460692	0.478497	0.225085
Azin1	0.331933	0.143187	0.481928	0.558824	0.367537	0.381699	0.231923
Pycr3	0.331933	-0.56381	0.0722892	0.102941	0.0260333	0.0391433	0.230251
Pygo2	0.331933	-0.351483	0.192771	0.235294	0.0858461	0.108071	0.236428
Rab2b	0.331933	0.323853	0.409639	0.426471	0.292246	0.250923	0.232745
Polr3gl	0.331933	0.333216	0.46988	0.397059	0.231041	0.188231	0.228613
Atp6v1g2	0.331933	0.631138	0.0963855	0.132353	0.0532238	0.0473258	0.224185
Atp6v1h	0.331933	-0.0980189	0.674699	0.661765	0.533642	0.537125	0.237545
Lca5l	0.331933	0.758417	0.120482	0.0882353	0.0568745	0.0394004	0.234091
Micu2	0.331933	-0.0548756	0.614458	0.588235	0.474667	0.471771	0.226361
Micos13	0.331933	0.371845	0.46988	0.397059	0.260302	0.207993	0.228613
Mia3	0.331933	0.0479268	0.746988	0.764706	0.652429	0.643164	0.228501
Lhx6	0.331933	0.193777	0.253012	0.220588	0.153189	0.126249	0.222458
Foxred1	0.331933	0.980429	0.120482	0.0882353	0.0663654	0.0371249	0.234091
Bst1	0.331933	1.22347	0.120482	0.0882353	0.061455	0.0304172	0.234091
Gm26542	0.331933	-0.496376	0.253012	0.308824	0.132402	0.174938	0.226453
Brpf3	0.331933	0.707537	0.409639	0.352941	0.264659	0.190994	0.228523
Rab18	0.331933	-0.344861	0.662651	0.75	0.467995	0.559402	0.237079
R74862	0.331933	-0.801769	0.0963855	0.132353	0.0417774	0.0640607	0.224185
Atxn3	0.331933	-0.0950923	0.433735	0.441176	0.280982	0.286621	0.232169
R3hdm2	0.331933	0.222069	0.795181	0.808824	0.848995	0.803614	0.227068
Ppox	0.331933	-0.445409	0.192771	0.235294	0.0777562	0.101952	0.236428
Bpgm	0.331933	0.549929	0.156627	0.117647	0.0838006	0.0619155	0.223784
Fbxo41	0.331933	-1.02594	0.0722892	0.102941	0.0277473	0.051119	0.230251
Ptk2	0.331933	-0.0201161	0.987952	0.941176	1.65894	1.61657	0.23565
Mccc1	0.331933	0.583985	0.325301	0.279412	0.206955	0.15037	0.22809
Man2c1	0.331933	0.118636	0.253012	0.220588	0.141909	0.118047	0.222458
Mblac2	0.331933	-0.067745	0.0963855	0.132353	0.0609258	0.0659455	0.224185
Prelid3b	0.331933	0.613508	0.204819	0.161765	0.0953014	0.0731525	0.226478
Prim2	0.331933	0.00409536	0.325301	0.308824	0.214081	0.201927	0.228636
Man2c1os	0.331933	0.129882	0.325301	0.279412	0.19757	0.16395	0.22809
Prr5	0.331933	0.291441	0.204819	0.25	0.0967524	0.0898472	0.231069
Mbd4	0.331933	0.503304	0.361446	0.308824	0.23283	0.185102	0.222222
Prkab1	0.331933	0.139232	0.204819	0.25	0.113238	0.11358	0.231069
Bcl6b	0.331933	0.441892	0.253012	0.205882	0.175023	0.128928	0.225411
Gatad1	0.331933	0.227954	0.53012	0.529412	0.340489	0.307719	0.234905
Gadd45a	0.331933	-0.358273	0.0722892	0.102941	0.0294243	0.0389083	0.230251
Map3k5	0.331933	-0.0684608	0.831325	0.823529	0.836107	0.872995	0.231457
Bdh2	0.331933	0.88108	0.253012	0.205882	0.165631	0.100367	0.225411
Map3k8	0.331933	-0.760406	0.253012	0.308824	0.125084	0.188267	0.226453
Mapre1	0.331933	-0.387482	0.60241	0.676471	0.402039	0.502198	0.222266
Bet1	0.331933	-0.0862097	0.373494	0.441176	0.23528	0.264051	0.23775
Man1a2	0.331933	-0.05621	0.722892	0.75	0.644398	0.659743	0.230932
Prdm6	0.331933	0.244655	0.795181	0.75	0.986986	0.898561	0.231096
Mamstr	0.331933	1.02553	0.120482	0.0882353	0.0798344	0.0431548	0.234091
Bambi	0.331933	0.0749998	0.277108	0.308824	0.158648	0.164969	0.232223
Gimap9	0.331933	0.360315	0.156627	0.117647	0.0651518	0.0493528	0.223784
Ltn1	0.331933	0.247501	0.590361	0.588235	0.400397	0.357496	0.229822
Ppp2r3d	0.331933	-0.490307	0.204819	0.25	0.085162	0.11558	0.231069
Ppp4r4	0.331933	0.919718	0.156627	0.117647	0.103636	0.0606101	0.223784
Lynx1	0.331933	-0.272244	0.240964	0.294118	0.11078	0.131793	0.226195
Ggh	0.331933	-0.254805	0.433735	0.5	0.238221	0.293754	0.2246
Lyset	0.331933	0.801548	0.156627	0.117647	0.0724884	0.0449738	0.223784
Psmd3	0.331933	0.531601	0.457831	0.426471	0.23318	0.182825	0.235669
Fzd6	0.331933	0.175558	0.578313	0.573529	0.427642	0.381193	0.236299
Gemin8	0.331933	0.191296	0.156627	0.117647	0.0836261	0.0685402	0.223784
Mcts2	0.331933	0.46377	0.120482	0.0882353	0.0468319	0.0338917	0.234091
Psmb9	0.331933	0.326344	0.542169	0.470588	0.313165	0.253914	0.229024
Bcap31	0.331933	-0.114588	0.686747	0.676471	0.541868	0.560811	0.223818
Bcas3os1	0.331933	-0.21627	0.0843373	0.117647	0.0360283	0.0430764	0.227444
Bckdk	0.331933	-0.5356	0.240964	0.264706	0.109286	0.142881	0.229705
Gbp4	0.331933	0.0398505	0.481928	0.485294	0.360521	0.345929	0.230601
Atp6v1e1	0.331933	0.424684	0.60241	0.558824	0.40306	0.330776	0.237614
Btnl9	0.331933	0.0520578	0.638554	0.632353	0.647445	0.623173	0.224032
Mif	0.331933	-0.0446416	0.385542	0.426471	0.268358	0.27895	0.226017
Miga2	0.331933	0.362633	0.289157	0.25	0.145102	0.11605	0.229804
Astn2	0.331933	-0.888743	0.240964	0.294118	0.192534	0.299844	0.226835
Kansl1	0.331933	0.0571262	0.963855	0.926471	1.81791	1.73124	0.23565
Rcor1	0.331933	0.00153455	0.831325	0.779412	0.834622	0.792538	0.224421
Gm5617	0.331933	-0.798194	0.0722892	0.102941	0.0300631	0.0496713	0.230251
Gm527	0.331933	-0.887704	0.0843373	0.117647	0.0335669	0.0558655	0.227444
Plcd1	0.331933	-0.347436	0.228916	0.294118	0.120936	0.151092	0.237811
Atg16l1	0.331933	-0.0557093	0.590361	0.661765	0.433469	0.466048	0.226274
Rbmx	0.331933	0.238157	0.46988	0.470588	0.28974	0.256414	0.2282
Kctd15	0.331933	0.213648	0.0963855	0.132353	0.0549356	0.0585172	0.224185
Tnpo2	0.331933	0.444074	0.39759	0.323529	0.201447	0.152881	0.223293
Rbm20	0.331933	0.382587	0.0722892	0.102941	0.0823875	0.0778024	0.230251
Tnip2	0.331933	-0.0187739	0.373494	0.426471	0.204609	0.212329	0.224473
Rbm14	0.331933	-0.377766	0.337349	0.411765	0.158969	0.202443	0.236508
Tnfsf13os	0.331933	0.466577	0.289157	0.25	0.17728	0.135341	0.229804
Plekha5	0.331933	0.361128	0.710843	0.691176	0.725253	0.640186	0.222632
Plekhh3	0.331933	0.356882	0.361446	0.294118	0.174705	0.136826	0.235846
Plekhm1	0.331933	0.273269	0.337349	0.382353	0.190751	0.18423	0.222299
Plaur	0.331933	0.659358	0.0843373	0.117647	0.0617862	0.0500712	0.227444
Jph1	0.331933	-0.26133	0.0963855	0.132353	0.0614543	0.0812091	0.224185
Reps2	0.331933	0.00275236	0.373494	0.352941	0.300271	0.297598	0.236829
Rfx3	0.331933	-0.211132	0.614458	0.632353	0.578799	0.630515	0.237155
Pim1	0.331933	0.51137	0.253012	0.220588	0.133958	0.0999775	0.222458
Pin4	0.331933	0.061513	0.253012	0.308824	0.120394	0.122569	0.226025
Itga10	0.331933	-0.768396	0.253012	0.235294	0.111464	0.155909	0.238144
Haus5	0.331933	-0.0141388	0.0843373	0.117647	0.0351216	0.0384172	0.227444
Arrdc3	0.331933	-0.209908	0.313253	0.367647	0.195976	0.224674	0.22536
Rfx5	0.331933	0.832578	0.120482	0.0882353	0.0479922	0.0288768	0.234091
Itprid2	0.331933	-0.273859	0.433735	0.529412	0.258619	0.318401	0.224138
Hadha	0.331933	0.157379	0.650602	0.632353	0.480191	0.44404	0.237008
Retreg2	0.331933	0.0527789	0.313253	0.352941	0.159587	0.159803	0.223069
Asap2	0.331933	0.606581	0.590361	0.514706	0.426607	0.328223	0.229436
Fdxr	0.331933	0.976103	0.204819	0.161765	0.114504	0.0662634	0.226478
Fech	0.331933	-0.0588697	0.481928	0.558824	0.307429	0.331386	0.231923
Pknox2	0.331933	0.128756	0.759036	0.75	0.798343	0.773122	0.232406
Gm56980	0.331933	-1.53348	0.0843373	0.117647	0.0268477	0.0659881	0.227444
Rfesd	0.331933	0.0419335	0.0722892	0.102941	0.0359382	0.0382299	0.230251
Gm56829	0.331933	0.172417	0.0963855	0.132353	0.0405699	0.0399429	0.224185
Atp13a2	0.331933	-0.018807	0.289157	0.279412	0.141387	0.136183	0.231552
Atp1a1	0.331933	-0.0700458	0.746988	0.764706	0.724079	0.733368	0.233022
Fis1	0.331933	0.056437	0.578313	0.617647	0.383181	0.390364	0.23652
Atp6v0a2	0.331933	0.23527	0.506024	0.5	0.307559	0.273092	0.223746
Gm31619	0.331933	-0.426159	0.26506	0.323529	0.140465	0.179931	0.225066
Tmem43	0.331933	-0.218141	0.240964	0.308824	0.103293	0.125595	0.234033
Kri1	0.331933	-0.21957	0.240964	0.294118	0.126254	0.148923	0.226195
Gm31249	0.331933	0.143054	0.0722892	0.102941	0.0327053	0.0322841	0.230251
Gm31224	0.331933	-0.306223	0.0722892	0.102941	0.0399061	0.050134	0.230251
Krr1	0.331933	0.115055	0.361446	0.338235	0.186195	0.170591	0.223542
Rad23a	0.331933	-0.0967706	0.373494	0.411765	0.189833	0.202815	0.225036
C030014I23Rik	0.331933	0.211269	0.0722892	0.102941	0.0319503	0.030904	0.230251
Tmem47	0.331933	-0.382566	0.216867	0.279412	0.134591	0.176063	0.223477
Fmnl2	0.331933	-0.0848487	0.975904	0.941176	1.86991	1.84035	0.233947
Mir100hg	0.331933	0.162826	0.915663	0.955882	1.9378	1.84676	0.235385
Atp6v0b	0.331933	0.17613	0.795181	0.779412	0.682578	0.634867	0.230888
Gm29394	0.331933	-0.232393	0.204819	0.25	0.0887506	0.10349	0.231069
Lamc1	0.331933	0.0642962	0.807229	0.838235	0.744093	0.749889	0.23602
Lamtor5	0.331933	0.429316	0.409639	0.352941	0.223563	0.176744	0.228523
Lancl1	0.331933	0.455757	0.361446	0.338235	0.21998	0.174792	0.223542
Gm31641	0.331933	0.224105	0.0843373	0.117647	0.0552013	0.0553441	0.227444
Rai2	0.331933	-0.300699	0.0963855	0.132353	0.054086	0.0691948	0.224185
Klf16	0.331933	1.53108	0.120482	0.0882353	0.0572309	0.0257993	0.234091
Gm36975	0.331933	-0.262394	0.204819	0.25	0.102925	0.121684	0.231069
Mapk8ip1	0.331933	0.448888	0.204819	0.161765	0.0802997	0.0626264	0.226478
Rap1gap	0.331933	1.07435	0.156627	0.117647	0.0913238	0.0502896	0.223784
Tmod2	0.331933	0.903188	0.204819	0.161765	0.127913	0.0745979	0.226478
Gm38190	0.331933	-0.795586	0.228916	0.279412	0.108331	0.143094	0.224839
Klhl25	0.331933	-0.648829	0.0722892	0.102941	0.03831	0.0554686	0.230251
Rap1a	0.331933	0.24305	0.927711	0.867647	1.17864	1.06898	0.235385
Tmem88	0.331933	0.0899608	0.518072	0.529412	0.360109	0.346048	0.233242
Klhl42	0.331933	0.456673	0.253012	0.205882	0.126042	0.0974144	0.225411
Pms2	0.331933	-0.00119601	0.277108	0.323529	0.155364	0.161642	0.225041
Fkbp7	0.331933	0.0800104	0.53012	0.544118	0.37706	0.355136	0.233004
C87436	0.331933	-0.0994548	0.325301	0.382353	0.213419	0.23909	0.223834
C79798	0.331933	0.4074	0.0843373	0.117647	0.0450856	0.039972	0.227444
Gm36198	0.331933	-0.631097	0.0722892	0.102941	0.0250694	0.0387095	0.230251
Atp5f1d	0.331933	-0.274209	0.590361	0.632353	0.41372	0.46277	0.232597
Gm34648	0.331933	0.0692755	0.0843373	0.117647	0.0486974	0.0538929	0.227444
Kmt2e	0.331933	-0.0192572	0.987952	0.955882	1.57283	1.55055	0.23565
Pdzrn4	0.331933	0.625963	0.289157	0.25	0.455814	0.321669	0.229804
Rpp30	0.331933	1.1181	0.253012	0.205882	0.142208	0.075654	0.225411
Nherf1	0.331933	-0.614464	0.0843373	0.117647	0.0406954	0.056426	0.227444
Smim19	0.331933	-0.178074	0.506024	0.5	0.276455	0.298914	0.227477
Slc25a46	0.331933	-0.0401209	0.385542	0.426471	0.236511	0.248179	0.226017
Zfp523	0.331933	-0.259641	0.253012	0.308824	0.122428	0.145159	0.226453
Zfp513	0.331933	-0.197792	0.0963855	0.132353	0.0379018	0.0455972	0.224185
Tmco6	0.331933	-0.230511	0.0843373	0.117647	0.0357425	0.0428869	0.227444
1810055G02Rik	0.331933	-0.315959	0.228916	0.279412	0.0889324	0.112833	0.225799
5430431A17Rik	0.331933	-0.783106	0.0963855	0.132353	0.0431843	0.0705495	0.224185
Cmc2	0.331933	0.602727	0.253012	0.25	0.121473	0.0888804	0.23032
Zfp444	0.331933	-0.147534	0.240964	0.264706	0.12745	0.144188	0.229705
Slc25a35	0.331933	-0.870371	0.0722892	0.102941	0.0275279	0.0469973	0.230251
Slc25a22	0.331933	1.00277	0.120482	0.0882353	0.0584375	0.032041	0.234091
Adrm1	0.331933	-0.316346	0.253012	0.308824	0.103513	0.127828	0.226025
Dpy19l4	0.331933	0.304705	0.60241	0.514706	0.421787	0.337594	0.236985
Ssh3	0.331933	-0.371891	0.156627	0.117647	0.0611419	0.0656634	0.223784
Nopchap1	0.331933	0.331099	0.240964	0.294118	0.170143	0.163819	0.226195
Zfp386	0.331933	0.112565	0.373494	0.411765	0.203255	0.196198	0.225036
Cul9	0.331933	0.420559	0.361446	0.338235	0.259609	0.209318	0.223542
Dbi	0.331933	0.18507	0.433735	0.470588	0.257554	0.245108	0.232783
Tmem116	0.331933	0.140763	0.120482	0.0882353	0.0405674	0.0350275	0.234091
Tmem126b	0.331933	0.126116	0.253012	0.205882	0.0976138	0.087851	0.225411
Mturn	0.331933	0.17184	0.0963855	0.132353	0.0550867	0.0557347	0.224185
Nop53	0.331933	-0.290586	0.590361	0.661765	0.349293	0.41894	0.226591
Mul1	0.331933	0.452174	0.156627	0.117647	0.0679295	0.0508491	0.223784
Zfp524	0.331933	0.508476	0.156627	0.117647	0.0597591	0.04254	0.223784
Zfp53	0.331933	-0.36753	0.337349	0.411765	0.229011	0.279928	0.236508
Zfp553	0.331933	0.355755	0.120482	0.0882353	0.0472939	0.0360656	0.234091
Tma7	0.331933	-0.127957	0.542169	0.573529	0.371213	0.405836	0.222414
Nptxr	0.331933	0.334404	0.0722892	0.102941	0.0361583	0.0353705	0.230251
Zfp703	0.331933	-0.281572	0.204819	0.25	0.105968	0.123933	0.231069
Tirap	0.331933	0.137408	0.39759	0.323529	0.186612	0.159805	0.223293
Amz2	0.331933	0.0299257	0.493976	0.5	0.298156	0.285105	0.232139
Zfp653	0.331933	0.512619	0.253012	0.220588	0.130508	0.102661	0.222458
Zfp647	0.331933	0.37865	0.0722892	0.102941	0.0375171	0.0366583	0.230251
Tlcd5	0.331933	-0.764621	0.0722892	0.102941	0.0271282	0.043933	0.230251
Rps19	0.331933	-0.184793	0.891566	0.941176	1.25869	1.35593	0.23565
Tle1	0.331933	-0.0585147	0.481928	0.5	0.342212	0.351998	0.232196
Mterf1b	0.331933	-1.08883	0.0843373	0.117647	0.0282036	0.0523895	0.227444
Smc3	0.331933	-0.10774	0.686747	0.75	0.556126	0.606903	0.22247
Stam	0.331933	-0.00271756	0.433735	0.514706	0.266411	0.287999	0.228675
Agbl3	0.331933	0.304007	0.385542	0.308824	0.252881	0.206381	0.2232
Slc2a1	0.331933	-0.206557	0.192771	0.235294	0.124944	0.136144	0.236428
Zfp619	0.331933	-1.00965	0.0843373	0.117647	0.0314191	0.0590454	0.227444
Dcbld2	0.331933	0.240665	0.493976	0.5	0.354756	0.321787	0.232139
Zfp612	0.331933	0.744282	0.120482	0.0882353	0.0615898	0.0389646	0.234091
Dcbld1	0.331933	0.104401	0.590361	0.5	0.614245	0.539646	0.227477
Zfp59	0.331933	-1.18319	0.0843373	0.117647	0.028197	0.0571258	0.227444
Npm3	0.331933	-0.778975	0.192771	0.235294	0.0683912	0.103325	0.236428
Aftph	0.331933	-0.34423	0.626506	0.647059	0.499183	0.582638	0.228819
Ank3	0.331933	0.422838	0.0843373	0.117647	0.0806191	0.0808465	0.227444
6820408C15Rik	0.331933	-0.00230968	0.0843373	0.117647	0.0479047	0.0533708	0.227444
Nomo1	0.331933	0.177955	0.361446	0.397059	0.187287	0.17872	0.22325
Mvb12a	0.331933	0.707761	0.361446	0.294118	0.172364	0.115015	0.235846
Mvp	0.331933	0.258165	0.385542	0.426471	0.238875	0.220558	0.226017
Nub1	0.331933	-0.24827	0.638554	0.676471	0.435585	0.496843	0.236101
9430091E24Rik	0.331933	0.422235	0.253012	0.205882	0.121382	0.0939533	0.225411
Efhd1	0.331933	2.83878	0.120482	0.0882353	0.121916	0.033857	0.234091
Dact3	0.331933	0.410163	0.313253	0.352941	0.175926	0.172023	0.223069
Zc3h7b	0.331933	0.201317	0.554217	0.5	0.360702	0.308985	0.22829
Slc16a6	0.331933	1.04578	0.120482	0.0882353	0.0704452	0.0386411	0.234091
Mxi1	0.331933	0.199615	0.373494	0.411765	0.265092	0.265519	0.225036
Chrm3	0.331933	0.322962	0.349398	0.279412	0.550104	0.469668	0.237032
Zc2hc1a	0.331933	0.163845	0.60241	0.602941	0.52285	0.485386	0.22402
Zbtb8a	0.331933	0.552161	0.277108	0.220588	0.156381	0.114371	0.23259
Zbtb47	0.331933	-0.201753	0.240964	0.294118	0.12575	0.145134	0.226195
Gna11	0.331933	-0.169675	0.626506	0.661765	0.403359	0.449843	0.236373
Chmp6	0.331933	1.02264	0.204819	0.161765	0.0875436	0.0484409	0.226478
Golga4	0.331933	-0.041674	0.843373	0.852941	0.7937	0.81011	0.233947
Smpd2	0.331933	0.259659	0.253012	0.220588	0.117489	0.0991828	0.222458
Slc16a13	0.331933	1.14932	0.120482	0.0882353	0.0514569	0.0274578	0.234091
1600012H06Rik	0.331933	-1.01868	0.228916	0.279412	0.0937581	0.140929	0.225799
Myadm	0.331933	0.136706	0.590361	0.5	0.374192	0.330091	0.227959
Myl9	0.331933	0.582353	0.385542	0.308824	0.222478	0.159717	0.2232
S100a16	0.331933	-0.0154674	0.650602	0.647059	0.456237	0.447367	0.228308
Zdhhc17	0.331933	0.194542	0.831325	0.764706	0.737939	0.64454	0.222313
Srsf2	0.331933	0.130916	0.795181	0.779412	0.719305	0.673194	0.229788
Cx3cr1	0.331933	1.37198	0.120482	0.0882353	0.057396	0.0265188	0.234091
Daglb	0.331933	-0.0588507	0.361446	0.441176	0.206097	0.23073	0.224365
Echdc2	0.331933	-0.312789	0.228916	0.25	0.0999538	0.11922	0.2255
Rsbn1	0.331933	-0.223244	0.674699	0.764706	0.572269	0.647829	0.226083
Tmem178b	0.331933	0.485197	0.120482	0.0882353	0.10857	0.0806783	0.234091
9130410C08Rik	0.331933	-0.970079	0.0722892	0.102941	0.0399679	0.0659806	0.230251
Nolc1	0.331933	0.542932	0.349398	0.279412	0.195176	0.143396	0.237032
Clcf1	0.331933	-2.3055	0.0722892	0.102941	0.0214304	0.0763958	0.230251
Tmem191	0.331933	-0.182077	0.0843373	0.117647	0.0371953	0.0452812	0.227444
Edc4	0.331933	-0.532262	0.253012	0.235294	0.108708	0.136015	0.238144
Zfp106	0.331933	-0.221011	0.698795	0.75	0.53361	0.588682	0.229371
Tmem218	0.331933	-0.256049	0.0843373	0.117647	0.0390374	0.0490752	0.227444
Rtp4	0.331933	-0.367436	0.337349	0.338235	0.202302	0.23179	0.229562
Zfhx2	0.331933	0.598998	0.120482	0.0882353	0.0503273	0.0338078	0.234091
Edrf1	0.331933	-0.12326	0.409639	0.426471	0.211624	0.226153	0.232745
Cisd1	0.331933	-0.438888	0.228916	0.279412	0.0980895	0.129885	0.225799
Adgrg6	0.331933	0.889886	0.120482	0.0882353	0.109551	0.0694923	0.234091
Slc20a1	0.331933	0.394541	0.192771	0.235294	0.109838	0.0996574	0.236428
Eed	0.331933	0.150668	0.457831	0.426471	0.260469	0.240695	0.235669
Zfand1	0.331933	0.708346	0.204819	0.161765	0.0922605	0.0584319	0.226478
Gm57084	0.331933	0.425961	0.120482	0.0882353	0.0514629	0.0397696	0.234091
Gm57315	0.331933	-0.0425562	0.253012	0.279412	0.120795	0.131097	0.23181
Gm57354	0.331933	1.30002	0.120482	0.0882353	0.0615928	0.0284764	0.234091
Cntln	0.331933	0.0473264	0.855422	0.823529	1.08883	1.05211	0.233947
Stap2	0.331933	0.568182	0.289157	0.25	0.157104	0.115867	0.229804
S100a4	0.331933	-1.18606	0.0722892	0.102941	0.0343733	0.0651636	0.230251
Akr1b1	0.331933	-0.513168	0.26506	0.338235	0.104804	0.146458	0.225409
Slc6a6	0.331933	-0.266281	0.879518	0.897059	1.70873	1.79515	0.224533
Cryl1	0.331933	-0.146875	0.46988	0.5	0.354487	0.381335	0.222912
2610020C07Rik	0.331933	0.125211	0.409639	0.352941	0.272188	0.235923	0.228523
Tab3	0.331933	-0.292776	0.337349	0.411765	0.205457	0.251374	0.236508
Mmp14	0.331933	-0.538969	0.554217	0.617647	0.400551	0.524858	0.231936
Mrpl39	0.331933	-0.103811	0.192771	0.235294	0.093066	0.104835	0.236428
Slc66a2	0.331933	0.0686245	0.409639	0.426471	0.227891	0.220873	0.236865
Mllt6	0.331933	-0.0646117	0.506024	0.485294	0.26151	0.253802	0.230994
Taf1a	0.331933	0.257371	0.289157	0.25	0.163846	0.126046	0.229804
Akr1b10	0.331933	-0.0163742	0.0843373	0.117647	0.0317122	0.0358619	0.227444
Mrpl42	0.331933	-0.219277	0.349398	0.426471	0.189278	0.223476	0.230489
Ctps1	0.331933	0.0831066	0.204819	0.161765	0.112457	0.0954504	0.226478
Mrpl45	0.331933	0.580378	0.253012	0.25	0.134858	0.105857	0.23032
Mlh1	0.331933	0.261833	0.253012	0.25	0.14115	0.125046	0.23032
Mlf2	0.331933	-0.526244	0.566265	0.558824	0.335234	0.361222	0.225382
Nufip2	0.331933	-0.111202	0.855422	0.867647	0.955443	1.02107	0.231457
Cox8a	0.331933	0.182806	0.783133	0.75	0.865204	0.777694	0.223239
Nup155	0.331933	0.125529	0.39759	0.441176	0.231936	0.227638	0.233064
Taldo1	0.331933	-0.312873	0.493976	0.485294	0.280852	0.315648	0.2277
Stx11	0.331933	-0.940523	0.0963855	0.132353	0.0423359	0.0731205	0.224185
Ddx27	0.331933	-0.149784	0.289157	0.338235	0.159198	0.175511	0.226144
Slc44a5	0.331933	0.98731	0.0963855	0.132353	0.125141	0.0950178	0.224185
Nt5c3b	0.331933	0.0898969	0.433735	0.455882	0.242081	0.23322	0.229834
Mmp23	0.331933	-0.173088	0.228916	0.25	0.109494	0.121951	0.2255
Mmp28	0.331933	-0.204116	0.409639	0.411765	0.304851	0.340742	0.225907
Dhrs4	0.331933	-0.492603	0.253012	0.308824	0.113426	0.147932	0.226453
Mrpl1	0.331933	-0.201155	0.409639	0.382353	0.274845	0.270485	0.22922
Crip2	0.331933	-0.152953	0.771084	0.838235	0.741484	0.84653	0.236156
Nuak2	0.331933	-0.746164	0.0722892	0.102941	0.0360022	0.0566148	0.230251
Crip1	0.331933	0.426885	0.662651	0.602941	0.565807	0.47963	0.236121
Ttyh3	0.331933	-0.0349831	0.421687	0.426471	0.214638	0.230693	0.229917
Aldh9a1	0.331933	0.310291	0.253012	0.25	0.117248	0.100356	0.23032
Alg13	0.331933	0.186581	0.26506	0.308824	0.174649	0.168145	0.222575
Mphosph6	0.331933	-0.0418796	0.192771	0.235294	0.0866887	0.0903025	0.236428
Aldh1a1	0.331933	0.976595	0.120482	0.0882353	0.0759908	0.0455802	0.234091
Crnkl1	0.331933	-0.0841477	0.301205	0.352941	0.16188	0.178158	0.22618
Det1	0.331933	0.66765	0.120482	0.0882353	0.0481901	0.0317736	0.234091
Syde1	0.331933	0.169054	0.409639	0.352941	0.241638	0.210844	0.228523
Def6	0.331933	0.20193	0.433735	0.441176	0.32645	0.301222	0.222847
Cracr2b	0.331933	0.110421	0.518072	0.529412	0.30461	0.291668	0.237477
Slc7a6	0.331933	-0.0259577	0.253012	0.25	0.130635	0.128107	0.23032
Mok	0.331933	0.421872	0.0843373	0.117647	0.05875	0.0519504	0.227444
Mogs	0.331933	0.0607057	0.253012	0.205882	0.114225	0.0957136	0.225411
Suds3	0.331933	-0.116949	0.337349	0.382353	0.187486	0.209589	0.226085
Ntmt1	0.331933	0.427378	0.361446	0.338235	0.198289	0.159944	0.223542
Deaf1	0.331933	0.0924868	0.445783	0.470588	0.27877	0.273156	0.227791
Mmut	0.331933	-0.40742	0.325301	0.367647	0.144397	0.181107	0.225075
Csnk2b	0.331933	0.434689	0.361446	0.411765	0.200962	0.17126	0.225681
Nsf	0.331933	0.409402	0.795181	0.75	0.916865	0.767366	0.231096
Dlg3	0.331933	-0.548939	0.204819	0.25	0.0933755	0.127245	0.231069
4930556M19Rik	0.331933	-0.401276	0.192771	0.235294	0.0877167	0.112653	0.236428
Tfe3	0.331933	-0.191164	0.277108	0.308824	0.137203	0.156767	0.232223
Ctbs	0.331933	-0.0144871	0.277108	0.264706	0.136828	0.141416	0.237142
Zfp935	0.331933	0.762674	0.361446	0.294118	0.179506	0.116225	0.235846
Zfp933	0.331933	-0.4932	0.46988	0.485294	0.263909	0.31912	0.233092
Amd1	0.331933	-0.0481311	0.373494	0.352941	0.192552	0.185733	0.236829
Dnpep	0.331933	0.606462	0.39759	0.323529	0.210707	0.151568	0.230173
2310022B05Rik	0.331933	0.820163	0.204819	0.161765	0.100354	0.0659119	0.226478
Tgfbr1	0.331933	0.331276	0.626506	0.617647	0.61422	0.556408	0.235064
Thap2	0.331933	-0.121455	0.409639	0.411765	0.255164	0.275509	0.224655
Col23a1	0.331933	-0.840739	0.204819	0.161765	0.208363	0.19808	0.226478
Mrps35	0.331933	-0.399373	0.216867	0.264706	0.105177	0.139774	0.222639
Nr2c1	0.331933	0.0378081	0.373494	0.426471	0.252311	0.254178	0.224473
Slc30a4	0.331933	0.623376	0.337349	0.264706	0.172095	0.123987	0.228936
Zfp787	0.331933	0.0274556	0.277108	0.323529	0.156776	0.167121	0.225041
Mrrf	0.331933	-0.809652	0.26506	0.338235	0.126893	0.182099	0.225409
Tiam1	0.331933	-0.416491	0.349398	0.426471	0.21915	0.28061	0.230489
Dph7	0.331933	0.203127	0.192771	0.235294	0.097537	0.098485	0.236428
Ctdspl	0.331933	0.0689212	0.650602	0.705882	0.624159	0.65253	0.230885
Timm22	0.331933	0.528595	0.313253	0.25	0.145338	0.103553	0.228665
Zfp719	0.331933	-0.335345	0.216867	0.279412	0.109477	0.135705	0.223477
Nhsl1	0.331933	-0.240967	0.710843	0.75	0.724985	0.834668	0.236971
Agtrap	0.331933	-0.308031	0.46988	0.558824	0.299463	0.358222	0.22493
Tfdp2	0.331933	0.361017	0.433735	0.426471	0.318768	0.26917	0.223883
Zswim8	0.331933	-0.139024	0.650602	0.691176	0.415351	0.45774	0.236799
Mrps18b	0.331933	0.296059	0.156627	0.117647	0.0534241	0.0433015	0.223784
Tbc1d14	0.331933	0.249105	0.373494	0.352941	0.229682	0.198709	0.236829
Ak5	0.331933	1.299	0.253012	0.205882	0.2146	0.112991	0.225411
Tbc1d24	0.331933	-0.034319	0.361446	0.367647	0.186009	0.190618	0.225431
Zscan18	0.331933	-0.811513	0.0963855	0.132353	0.042416	0.0684698	0.224185
Mrpl9	0.331933	-0.177556	0.289157	0.279412	0.120513	0.129791	0.231552
Tbcb	0.331933	0.149722	0.481928	0.485294	0.252099	0.236993	0.230601
Dnaaf2	0.331933	-0.964218	0.0843373	0.117647	0.0300554	0.0541775	0.227444
Nsa2	0.331933	-0.264698	0.493976	0.588235	0.304193	0.362138	0.225197
Nrip1	0.331933	-0.297689	0.759036	0.823529	0.758728	0.887041	0.233941
Slc40a1	0.331933	-0.442353	0.0843373	0.117647	0.0458586	0.0610195	0.227444
Airn	0.331933	0.15241	1	0.985294	2.53112	2.43255	0.235385
Mrps10	0.331933	-0.0619422	0.325301	0.308824	0.152633	0.150713	0.228636
4930405A21Rik	0.331933	0.752431	0.0722892	0.102941	0.0381272	0.0315753	0.230251
Zkscan17	0.331933	-0.36859	0.289157	0.323529	0.109656	0.137809	0.231193
Stk17b	0.331933	0.136518	0.253012	0.205882	0.156509	0.133871	0.225411
Aida	0.331933	-0.0323315	0.60241	0.514706	0.442764	0.397367	0.236985
Commd8	0.331933	-0.10121	0.204819	0.25	0.0930516	0.102836	0.231069
Commd7	0.331933	0.22735	0.409639	0.338235	0.202917	0.172348	0.236339
Commd5	0.331933	0.663225	0.120482	0.0882353	0.0439542	0.0290794	0.234091
Slc35d2	0.331933	0.532801	0.192771	0.235294	0.146573	0.119927	0.236428
Mrps17	0.331933	0.241421	0.337349	0.382353	0.182894	0.179079	0.222299
Gpatch11	0.331933	0.384567	0.361446	0.308824	0.201782	0.158366	0.222222
Zdhhc1	0.331933	0.165997	0.481928	0.485294	0.30491	0.279807	0.231318
Myorg	0.331933	0.416678	0.120482	0.0882353	0.0409507	0.0319107	0.234091
Gm42702	0.331933	0.559892	0.156627	0.117647	0.0738183	0.051342	0.223784
Snx5	0.331933	0.491259	0.554217	0.5	0.414441	0.333261	0.234753
Pcdhgc5	0.331933	-0.0957436	0.0843373	0.117647	0.0340309	0.0399278	0.227444
Ndufa10	0.331933	0.282667	0.578313	0.544118	0.368521	0.315344	0.2224
Ndufa8	0.331933	0.217629	0.566265	0.514706	0.365331	0.319699	0.23643
Uspl1	0.331933	-0.246143	0.337349	0.382353	0.171391	0.19438	0.226085
AU022252	0.331933	-0.0563042	0.253012	0.308824	0.140308	0.152079	0.226025
Ccnjl	0.331933	-0.0235336	0.253012	0.235294	0.149912	0.148006	0.238144
Otud6b	0.331933	-0.178093	0.325301	0.308824	0.166857	0.167467	0.228636
Ercc6	0.331933	0.426954	0.325301	0.308824	0.196642	0.161763	0.228636
Ndufa9	0.331933	0.516377	0.325301	0.279412	0.163345	0.124606	0.22809
Exosc8	0.331933	0.394459	0.253012	0.25	0.123747	0.103764	0.23032
AV099323	0.331933	-1.73706	0.0722892	0.102941	0.0323835	0.0609291	0.230251
Otud7a	0.331933	-0.299374	0.0722892	0.102941	0.0551242	0.0772436	0.230251
Usp39	0.331933	-0.129383	0.204819	0.161765	0.091133	0.0879628	0.226478
Aagab	0.331933	0.405458	0.289157	0.279412	0.140491	0.115728	0.231552
Aar2	0.331933	0.394092	0.204819	0.25	0.120555	0.107476	0.231069
Nmd3	0.331933	-0.216349	0.349398	0.397059	0.208022	0.235668	0.226249
Cdk20	0.331933	-0.43378	0.0722892	0.102941	0.0293649	0.0420466	0.230251
Cdk9	0.331933	-0.206994	0.325301	0.382353	0.149264	0.167942	0.223834
Cdkl3	0.331933	0.40052	0.325301	0.367647	0.240595	0.210595	0.225075
Vmac	0.331933	-0.903814	0.0843373	0.117647	0.0283397	0.0497962	0.227444
Vit	0.331933	0.449854	0.313253	0.352941	0.272805	0.236953	0.223069
Ccng2	0.331933	-0.152606	0.240964	0.294118	0.0993301	0.113184	0.226195
Anxa5	0.331933	-0.100522	0.771084	0.779412	0.712147	0.733192	0.232439
Park7	0.331933	-0.259705	0.566265	0.617647	0.373215	0.427735	0.231509
Senp3	0.331933	0.107327	0.457831	0.485294	0.275446	0.266623	0.22547
Spata31f1e	0.331933	0.513799	0.204819	0.161765	0.0982444	0.071126	0.226478
Pced1a	0.331933	0.371772	0.253012	0.220588	0.127164	0.104587	0.222458
Spata2	0.331933	-0.171502	0.192771	0.235294	0.0927918	0.106731	0.236428
Scube1	0.331933	-0.370245	0.216867	0.264706	0.163145	0.202748	0.222639
Ankrd44	0.331933	-0.0904245	0.686747	0.75	0.649475	0.69159	0.22247
Hacd2	0.331933	-0.264182	0.337349	0.382353	0.195651	0.210456	0.226085
Ube2s	0.331933	1.47918	0.156627	0.117647	0.0793792	0.0342555	0.223784
Spart	0.331933	-0.210416	0.313253	0.352941	0.150549	0.181207	0.227523
D6Wsu163e	0.331933	0.406907	0.253012	0.205882	0.110417	0.0839896	0.225411
Gm16759	0.331933	-0.395726	0.26506	0.338235	0.21664	0.292839	0.225409
Ano1	0.331933	-1.44531	0.0843373	0.117647	0.0483099	0.0973045	0.227444
Sipa1	0.331933	-0.0430189	0.578313	0.647059	0.34963	0.39292	0.229891
Ndufs4	0.331933	-0.202899	0.698795	0.75	0.614365	0.688552	0.229371
Esrra	0.331933	-0.467482	0.253012	0.323529	0.114804	0.159241	0.229868
Ubtf	0.331933	-0.106714	0.590361	0.661765	0.392499	0.443599	0.226591
Upp2	0.331933	0.0214799	0.626506	0.617647	0.688117	0.681139	0.226465
Sec22a	0.331933	0.32815	0.590361	0.514706	0.453423	0.371055	0.229436
Gm16196	0.331933	-0.804557	0.0843373	0.117647	0.0501839	0.0885269	0.227444
Uchl5	0.331933	-0.74088	0.277108	0.338235	0.122891	0.18446	0.222931
Etaa1	0.331933	0.70174	0.156627	0.117647	0.0725067	0.0467731	0.223784
Etnk1	0.331933	-0.277394	0.843373	0.852941	0.874622	0.98095	0.224533
Usp21	0.331933	-0.672113	0.192771	0.235294	0.0830052	0.122766	0.236428
Sec23ip	0.331933	-0.109195	0.566265	0.647059	0.363071	0.400978	0.229999
Pals1	0.331933	0.410855	0.506024	0.455882	0.402181	0.330686	0.229742
Ets2	0.331933	-0.26898	0.590361	0.647059	0.395904	0.460941	0.222819
Cd109	0.331933	0.00336111	0.192771	0.235294	0.145124	0.15399	0.236428
Sec63	0.331933	-0.207317	0.843373	0.897059	0.973273	1.07908	0.23565
Snrpb2	0.331933	-0.106551	0.325301	0.323529	0.153076	0.161585	0.231432
Evc	0.331933	-0.143426	0.192771	0.235294	0.0916725	0.102397	0.236428
Cdc14b	0.331933	-0.152973	0.240964	0.294118	0.187451	0.204675	0.226195
Aatk	0.331933	-0.391583	0.0722892	0.102941	0.03457	0.048228	0.230251
Acot13	0.331933	0.337272	0.301205	0.352941	0.179513	0.163034	0.22618
Nle1	0.331933	0.696793	0.120482	0.0882353	0.0570414	0.0364166	0.234091
P3h1	0.331933	-0.0802443	0.325301	0.367647	0.171327	0.185584	0.225075
Erh	0.331933	-0.168503	0.204819	0.25	0.119588	0.132733	0.231069
Apip	0.331933	-1.00645	0.228916	0.294118	0.0918981	0.1495	0.237811
Nectin2	0.331933	0.630405	0.253012	0.205882	0.123692	0.0879868	0.225411
Ubl4a	0.331933	0.787317	0.156627	0.117647	0.0741979	0.045831	0.223784
Eri1	0.331933	-0.230259	0.216867	0.279412	0.117395	0.136684	0.223477
P3h4	0.331933	0.687723	0.39759	0.323529	0.201583	0.142687	0.230173
Erich1	0.331933	-0.31454	0.373494	0.426471	0.217361	0.254397	0.224473
Erlec1	0.331933	-0.0796816	0.53012	0.602941	0.351508	0.402871	0.226518
Nipsnap1	0.331933	0.542153	0.156627	0.117647	0.0946491	0.0647331	0.223784
Ndufb1	0.331933	0.105748	0.554217	0.558824	0.361264	0.335595	0.234743
Sgip1	0.331933	0.714143	0.204819	0.161765	0.168307	0.114554	0.226478
Uqcrq	0.331933	0.188781	0.590361	0.573529	0.451367	0.409825	0.234675
Cdc37l1	0.331933	-0.10528	0.807229	0.882353	0.701779	0.766308	0.222355
Acbd3	0.331933	-0.070812	0.674699	0.720588	0.601146	0.604842	0.231104
Specc1	0.331933	0.333683	0.277108	0.338235	0.241249	0.255333	0.222754
Ncaph2	0.331933	0.486508	0.493976	0.411765	0.305552	0.233329	0.232482
Entpd7	0.331933	-0.663522	0.204819	0.25	0.0972452	0.136225	0.231069
Sbds	0.331933	0.00739521	0.554217	0.617647	0.387208	0.39448	0.230804
Pde4b	0.331933	0.114069	0.566265	0.558824	0.487699	0.465308	0.225382
A530072M11Rik	0.331933	0.262269	0.192771	0.235294	0.115582	0.115113	0.236428
Spring1	0.331933	0.0481975	0.0843373	0.117647	0.0349853	0.0388316	0.227444
Wwc1	0.331933	-0.0546981	0.0722892	0.102941	0.0438574	0.0522893	0.230251
Sf3a2	0.331933	-0.191455	0.240964	0.294118	0.114675	0.130529	0.226195
Abitram	0.331933	-0.364233	0.0963855	0.132353	0.0419609	0.0544774	0.224185
Cfap20	0.331933	-0.0322659	0.578313	0.617647	0.369859	0.38086	0.23652
Ccdc88c	0.331933	-0.261455	0.240964	0.308824	0.164012	0.201853	0.234033
Pde11a	0.331933	-0.218825	0.204819	0.25	0.267363	0.301441	0.231069
Wfs1	0.331933	-0.0355549	0.228916	0.279412	0.0958049	0.100563	0.224839
Sco2	0.331933	0.65754	0.204819	0.161765	0.0973767	0.0654457	0.226478
Noc2l	0.331933	-0.449619	0.216867	0.279412	0.107926	0.144135	0.223477
Cep89	0.331933	-0.198921	0.337349	0.382353	0.189365	0.214037	0.226085
Sf3b1	0.331933	0.1268	0.86747	0.852941	0.988908	0.938689	0.235385
Nnt	0.331933	-0.460473	0.0963855	0.132353	0.0390304	0.0541885	0.224185
Gpr27	0.331933	0.746334	0.156627	0.117647	0.0646224	0.0398837	0.223784
Adamts15	0.331933	0.713687	0.156627	0.117647	0.084511	0.0579398	0.223784
Xpc	0.331933	0.556126	0.385542	0.308824	0.244611	0.170935	0.2232
Sesn1	0.331933	0.073314	0.783133	0.764706	0.826468	0.78679	0.222924
Ap1b1	0.331933	0.207905	0.204819	0.25	0.11407	0.104092	0.231069
N4bp2l1	0.331933	-0.675894	0.156627	0.117647	0.0876926	0.101656	0.223784
Adamts5	0.331933	-0.246633	0.337349	0.382353	0.316229	0.330446	0.226085
Ap2a1	0.331933	-0.364021	0.614458	0.705882	0.361541	0.434438	0.226553
Fam149b	0.331933	-0.00353124	0.542169	0.617647	0.431791	0.468675	0.228132
Nfya	0.331933	0.186774	0.385542	0.426471	0.206511	0.200335	0.226017
Adamts4	0.331933	-0.132097	0.204819	0.25	0.0996663	0.115734	0.231069
Smyd1	0.331933	-0.00933668	0.0722892	0.102941	0.0333678	0.0373105	0.230251
Gpr137	0.331933	0.283328	0.120482	0.0882353	0.0442078	0.0354242	0.234091
Sertad3	0.331933	-0.101934	0.192771	0.235294	0.0906315	0.106952	0.236428
Txndc17	0.331933	0.0349358	0.518072	0.514706	0.292679	0.288246	0.226954
Smurf2	0.331933	-0.158785	0.951807	0.941176	1.308	1.38845	0.233947
Slc12a8	0.331933	0.395207	0.0843373	0.117647	0.0571746	0.0637047	0.227444
Sacs	0.331933	0.02284	0.204819	0.161765	0.0996703	0.0926393	0.226478
Eloc	0.331933	-0.307531	0.481928	0.558824	0.303722	0.370081	0.231923
Acvrl1	0.331933	0.204402	0.710843	0.691176	0.621938	0.568095	0.227614
Uap1l1	0.331933	0.833035	0.156627	0.117647	0.0746962	0.0511171	0.223784
Cemip	0.331933	-0.419511	0.26506	0.338235	0.36676	0.441278	0.225409
Ubac2	0.331933	0.265571	0.626506	0.632353	0.544836	0.479569	0.234413
Sc5d	0.331933	-0.0148582	0.240964	0.294118	0.11991	0.128505	0.226195
Ccnd1	0.331933	0.186006	0.337349	0.382353	0.235931	0.228399	0.226085
Vwa1	0.331933	-0.514453	0.409639	0.470588	0.236393	0.310672	0.234113
Scamp3	0.331933	0.210806	0.373494	0.352941	0.189417	0.166434	0.236829
Septin1	0.331933	-0.760884	0.192771	0.235294	0.0693227	0.106053	0.236428
Acad8	0.331933	0.136532	0.289157	0.279412	0.137911	0.130404	0.236051
Emilin1	0.331933	-0.135305	0.554217	0.558824	0.411487	0.439331	0.223915
Six1	0.331933	0.0334298	0.506024	0.529412	0.345253	0.371566	0.229219
Snx2	0.331933	0.0356565	0.783133	0.764706	0.737162	0.718909	0.222924
A930007I19Rik	0.331933	0.129198	0.204819	0.161765	0.086993	0.078076	0.226478
Celf1	0.331933	-0.0884174	0.891566	0.852941	1.1377	1.12041	0.23565
Scfd1	0.331933	-0.124653	0.771084	0.735294	0.697136	0.71429	0.235541
Gvin1	0.331933	0.404179	0.361446	0.338235	0.269927	0.222121	0.223542
Septin11	0.331933	-0.0928718	0.879518	0.882353	1.06848	1.15072	0.23565
Ndufs2	0.331933	0.155734	0.506024	0.514706	0.297267	0.284416	0.232981
Snap29	0.331933	-0.219117	0.26506	0.323529	0.143578	0.169657	0.224784
Wdr46	0.331933	-0.547383	0.0843373	0.117647	0.0330309	0.0497738	0.227444
Actr8	0.331933	0.45039	0.289157	0.279412	0.14325	0.114261	0.231552
Cep57	0.331933	-0.0946926	0.361446	0.338235	0.184892	0.184658	0.223542
Wdr44	0.331933	0.0568103	0.590361	0.529412	0.46182	0.41957	0.224977
Abcg1	0.331933	0.242283	0.493976	0.485294	0.362132	0.353012	0.2277
Wdr19	0.331933	-2.02357	0.0722892	0.102941	0.0278164	0.0631042	0.230251
Cyth1	0.331933	-0.145984	0.819277	0.779412	0.751825	0.772048	0.233081
Ccl19	0.331933	-0.580814	0.0722892	0.102941	0.0267845	0.0401707	0.230251
Prpf39	0.331975	-0.126837	0.746988	0.794118	0.627155	0.67953	0.238483
Trim12a	0.332184	0.121333	0.686747	0.661765	0.572119	0.534528	0.238691
Phykpl	0.332184	0.0946309	0.373494	0.323529	0.215061	0.179493	0.238691
Osbpl2	0.332184	-0.0929172	0.39759	0.455882	0.251538	0.276722	0.238662
Man2b1	0.332184	-0.14008	0.39759	0.455882	0.218764	0.242996	0.238662
Prdx2	0.332254	0.330806	0.60241	0.544118	0.403176	0.333503	0.238828
Cct8	0.332417	-0.00310798	0.46988	0.529412	0.289737	0.297061	0.238974
Ist1	0.332417	-0.227778	0.46988	0.529412	0.252307	0.297132	0.238974
Raly	0.332417	0.138762	0.46988	0.529412	0.304277	0.301643	0.238974
Adi1	0.332428	0.665138	0.168675	0.132353	0.0814393	0.0550562	0.239138
Ipo5	0.332428	0.441078	0.457831	0.382353	0.291027	0.221513	0.240298
Slc43a2	0.332428	0.0440789	0.168675	0.132353	0.0667948	0.0606069	0.239138
Prag1	0.332428	1.03908	0.216867	0.176471	0.160224	0.0981688	0.239069
Zfp87	0.332428	0.397815	0.168675	0.132353	0.0712184	0.0577911	0.239138
Zfp938	0.332428	0.82656	0.168675	0.132353	0.079435	0.0481425	0.239138
Zfp629	0.332428	0.647602	0.168675	0.132353	0.0765209	0.0513306	0.239138
Trappc9	0.332428	0.209879	0.698795	0.676471	0.704449	0.629141	0.240424
Lrch2	0.332428	1.21257	0.168675	0.132353	0.102574	0.0527943	0.239138
Glo1	0.332428	0.285796	0.409639	0.411765	0.231948	0.204705	0.239523
Lyar	0.332428	0.189759	0.216867	0.176471	0.0932523	0.0830518	0.239069
Sirt4	0.332428	0.685925	0.216867	0.176471	0.11218	0.0740135	0.239069
Kat8	0.332428	1.2228	0.216867	0.176471	0.132791	0.0737938	0.239069
Dynlt2b	0.332428	0.566449	0.168675	0.132353	0.0688351	0.0498831	0.239138
Dock1	0.332428	0.121808	0.987952	0.970588	1.64368	1.55495	0.240378
Plag1	0.332428	1.00274	0.168675	0.132353	0.114638	0.0662036	0.239138
Kcnk2	0.332428	0.830689	0.168675	0.132353	0.170615	0.115527	0.239138
Surf4	0.332428	0.520552	0.590361	0.514706	0.374399	0.288038	0.240223
Vmp1	0.332428	0.0877998	0.60241	0.602941	0.468968	0.427912	0.239349
Tmem138	0.332428	0.866922	0.216867	0.176471	0.0977989	0.0601409	0.239069
P4htm	0.332428	0.979972	0.216867	0.176471	0.121401	0.0708753	0.239069
Paqr3	0.332428	0.0906397	0.168675	0.132353	0.0872118	0.0757945	0.239138
Lypla1	0.332428	0.0952	0.626506	0.602941	0.509149	0.475379	0.239377
Lsm12	0.332428	0.00887998	0.445783	0.485294	0.240483	0.244378	0.240469
Gja4	0.332428	-0.048811	0.168675	0.132353	0.097229	0.0932925	0.239138
Srpra	0.332428	0.108185	0.710843	0.691176	0.629959	0.594222	0.239348
Dtd2	0.332428	-0.204671	0.216867	0.176471	0.103293	0.101648	0.239069
Tnip1	0.332428	0.448437	0.518072	0.470588	0.362908	0.292301	0.239611
Kmt2a	0.332428	0.0378155	0.951807	0.955882	1.1816	1.17922	0.240378
Aptx	0.332428	0.557783	0.168675	0.132353	0.0753287	0.0505345	0.239138
Chst7	0.332428	0.503704	0.168675	0.132353	0.0930444	0.0749342	0.239138
Gpr137c	0.332428	0.117436	0.216867	0.176471	0.12928	0.113326	0.239069
Rnaseh2a	0.332428	0.193797	0.216867	0.176471	0.105622	0.0842229	0.239069
Eeig2	0.332428	0.766356	0.216867	0.176471	0.115459	0.0749531	0.239069
Srbd1	0.332428	-0.280642	0.53012	0.588235	0.373752	0.44528	0.23957
Intu	0.332428	0.384945	0.216867	0.176471	0.150552	0.113897	0.239069
Zfp946	0.332428	0.44749	0.216867	0.176471	0.119256	0.0907449	0.239069
Tmsb4x	0.332428	-0.0930946	0.927711	0.955882	2.13546	2.23043	0.240378
Zfp959	0.332428	1.15937	0.168675	0.132353	0.087727	0.0468885	0.239138
Abcb8	0.332428	0.361565	0.168675	0.132353	0.0690498	0.0541815	0.239138
Nxpe2	0.332428	0.0173178	0.60241	0.602941	0.523278	0.493538	0.239349
Fzd3	0.332428	0.972329	0.216867	0.176471	0.143102	0.0819257	0.239069
Edar	0.332428	0.233219	0.168675	0.132353	0.109424	0.0891221	0.239138
Asb3	0.332428	0.377482	0.698795	0.676471	0.577917	0.505146	0.239131
Gm19605	0.332428	-0.0634897	0.216867	0.176471	0.0922256	0.0846789	0.239069
Dcakd	0.332428	0.160831	0.445783	0.485294	0.307807	0.301604	0.240469
Zfp971	0.332428	0.649539	0.168675	0.132353	0.0762528	0.0516761	0.239138
Ehbp1l1	0.332428	-0.0923478	0.445783	0.485294	0.268413	0.270058	0.240469
Ikbke	0.332428	0.499947	0.216867	0.176471	0.0872028	0.0633087	0.239069
Zmym3	0.332428	0.685733	0.216867	0.176471	0.113996	0.0803349	0.239069
Adam17	0.332428	-0.433308	0.53012	0.588235	0.375184	0.46561	0.23957
Zfp219	0.332428	0.614355	0.168675	0.132353	0.0783151	0.0544934	0.239138
Elovl6	0.332428	-0.144273	0.216867	0.176471	0.123906	0.13038	0.239069
Rpl36	0.332546	0.077715	0.819277	0.823529	1.03868	0.994258	0.240687
Ssh1	0.332707	-0.177398	0.578313	0.647059	0.363088	0.401936	0.240832
Dhx30	0.332707	-0.33124	0.518072	0.602941	0.344589	0.410091	0.240855
Usp13	0.332911	0.150147	0.216867	0.279412	0.142664	0.146596	0.241038
Samd5	0.332911	-0.745732	0.216867	0.279412	0.172525	0.26265	0.241038
Gm48727	0.332911	-0.59693	0.216867	0.279412	0.170662	0.242119	0.241038
Oser1	0.332911	-0.542069	0.216867	0.279412	0.0912064	0.128546	0.241038
Cnep1r1	0.33307	0.429549	0.60241	0.529412	0.429253	0.341062	0.241269
Arhgap17	0.33307	-0.0167724	0.771084	0.823529	0.69382	0.7337	0.241269
Cwc15	0.333183	0.0710332	0.53012	0.558824	0.35462	0.348302	0.241409
Strn3	0.333348	0.0129423	0.951807	0.941176	1.56435	1.5637	0.241557
Klc1	0.333348	-0.0175963	0.807229	0.852941	0.788784	0.803568	0.241557
Slc2a3	0.333443	-0.342095	0.180723	0.220588	0.136417	0.163938	0.241751
Sox11	0.333443	0.563283	0.180723	0.220588	0.140358	0.115761	0.241751
Slc2a10	0.333443	-0.603529	0.180723	0.220588	0.0805634	0.115501	0.241751
Eif3d	0.333443	0.297708	0.457831	0.470588	0.248181	0.216296	0.243745
Prmt8	0.333443	0.32264	0.421687	0.367647	0.547435	0.438666	0.242079
Tomm70a	0.333443	0.381844	0.554217	0.485294	0.358942	0.286401	0.243672
Elp4	0.333443	-0.0166606	0.746988	0.705882	0.816011	0.77667	0.242808
Gm43445	0.333443	0.399019	0.481928	0.397059	0.356969	0.275502	0.243328
Unc119b	0.333443	0.208051	0.325301	0.397059	0.188021	0.196276	0.242422
Eif4g1	0.333443	-0.135434	0.843373	0.882353	0.886018	0.949659	0.242704
Ints11	0.333443	0.194555	0.337349	0.323529	0.162828	0.143908	0.243426
Wdpcp	0.333443	-0.110101	0.409639	0.455882	0.337438	0.374337	0.242113
Plekha2	0.333443	0.207992	0.337349	0.323529	0.208462	0.187141	0.243426
Vwa5a	0.333443	-0.282771	0.433735	0.514706	0.245351	0.287713	0.243447
Rrp1b	0.333443	0.306807	0.301205	0.235294	0.176176	0.145333	0.24212
Ankhd1	0.333443	-0.0152826	0.951807	0.955882	1.29225	1.31736	0.243304
Rpl24	0.333443	0.0867693	0.831325	0.823529	0.978979	0.928407	0.24272
Cacybp	0.333443	-0.493439	0.361446	0.426471	0.194413	0.25092	0.243303
Rin2	0.333443	0.0970801	0.903614	0.852941	1.22215	1.14218	0.242704
Atm	0.333443	0.064494	0.325301	0.397059	0.188601	0.198498	0.242422
Rftn1	0.333443	-0.256221	0.722892	0.794118	0.720488	0.822002	0.242598
Armc9	0.333443	0.451586	0.421687	0.352941	0.264624	0.208617	0.241811
Cacna1c	0.333443	0.0526032	0.927711	0.867647	1.70523	1.63644	0.242704
Irak4	0.333443	0.12554	0.421687	0.352941	0.234124	0.206683	0.241811
Cd82	0.333443	0.296078	0.180723	0.220588	0.0898706	0.0843044	0.241751
Epb41l3	0.333443	1.01751	0.180723	0.220588	0.15072	0.103828	0.241751
Slc35e3	0.333443	0.90401	0.180723	0.220588	0.0998484	0.0766647	0.241751
Wwtr1	0.333443	-0.048003	0.975904	0.911765	1.49073	1.46638	0.242704
Pals2	0.333443	0.0487064	0.963855	0.882353	1.66457	1.54261	0.242704
Nmnat1	0.333443	0.0292037	0.180723	0.220588	0.0948545	0.0968265	0.241751
2310015A10Rik	0.333443	-0.419614	0.180723	0.220588	0.0693056	0.0901619	0.241751
Vrk1	0.333443	-0.572688	0.361446	0.426471	0.189819	0.258213	0.243303
Kifc3	0.333443	0.278013	0.361446	0.426471	0.223687	0.218063	0.243303
Marcksl1	0.333443	0.449203	0.180723	0.220588	0.107497	0.0966743	0.241751
Wdsub1	0.333443	-0.0988467	0.337349	0.323529	0.17969	0.183726	0.243426
Dnajb4	0.333443	-0.365059	0.39759	0.485294	0.230555	0.291836	0.244086
Snx4	0.333443	-0.0651506	0.590361	0.602941	0.466519	0.493026	0.242128
Rptor	0.333443	-0.0161937	0.86747	0.867647	0.835896	0.809492	0.24272
Cept1	0.333443	0.104643	0.698795	0.676471	0.558986	0.503818	0.241684
Ep300	0.333443	0.146133	0.879518	0.897059	0.840431	0.778532	0.242155
Nfkb1	0.333443	0.234573	0.903614	0.882353	1.13901	1.02591	0.24272
Aldoa	0.333443	0.141046	0.662651	0.617647	0.584175	0.522591	0.242969
Prpf38a	0.333443	0.148858	0.385542	0.441176	0.221807	0.223476	0.243078
P3h2	0.333443	0.541671	0.337349	0.323529	0.337552	0.280034	0.243426
Ccdc77	0.333443	0.0355927	0.337349	0.323529	0.183274	0.17548	0.243426
Lpp	0.333443	0.0745998	0.975904	0.955882	1.76811	1.71174	0.242704
Gm27201	0.333443	0.387095	0.301205	0.235294	0.140307	0.110908	0.24212
9530026P05Rik	0.333443	0.208283	0.975904	0.970588	2.17983	2.0377	0.242704
Gm26936	0.333443	-0.393524	0.180723	0.220588	0.0836123	0.107603	0.241751
Ibtk	0.333443	-0.322834	0.385542	0.441176	0.205656	0.247373	0.243078
Ttc12	0.333443	-0.186465	0.180723	0.220588	0.101112	0.118482	0.241751
Gm12353	0.333443	0.696718	0.554217	0.485294	0.478013	0.354175	0.243672
Ext2	0.333443	0.0754535	0.698795	0.764706	0.597345	0.598702	0.243747
Psmb10	0.333443	0.333183	0.554217	0.485294	0.348226	0.28598	0.243672
Arhgef2	0.333443	-0.0223569	0.771084	0.823529	0.664622	0.66757	0.241685
Lnpep	0.333443	0.0353465	0.86747	0.882353	1.05395	1.05872	0.243304
Nudt5	0.333443	0.241627	0.421687	0.367647	0.246175	0.209072	0.242079
Hmbox1	0.333443	-0.310316	0.86747	0.867647	0.869144	0.943679	0.242704
Ormdl2	0.333443	-0.196551	0.180723	0.220588	0.0703841	0.0829565	0.241751
Ppig	0.333443	0.00592808	0.855422	0.838235	0.901977	0.884378	0.242704
Ubb	0.333443	0.125458	0.86747	0.941176	1.31551	1.28404	0.243304
3110040N11Rik	0.333443	0.510908	0.180723	0.220588	0.0905098	0.0729794	0.241751
Ppm1l	0.333443	-1.69891	0.180723	0.220588	0.106395	0.212787	0.241751
Fam228b	0.333443	-0.40239	0.180723	0.220588	0.10823	0.133575	0.241751
Pex5	0.333443	0.0378364	0.180723	0.220588	0.0783557	0.081438	0.241751
Hmgxb3	0.333443	0.34363	0.481928	0.411765	0.302509	0.237421	0.242883
Hnrnpdl	0.333443	0.167954	0.819277	0.764706	0.64344	0.578277	0.24268
Sharpin	0.333443	0.301546	0.301205	0.235294	0.141399	0.113064	0.24212
Synj2	0.333443	-0.259364	0.457831	0.514706	0.32065	0.392029	0.243493
Pdcd2l	0.333443	-0.376201	0.180723	0.220588	0.0768755	0.0975845	0.241751
Rusf1	0.333443	-0.38914	0.180723	0.220588	0.0842413	0.106959	0.241751
Dcaf5	0.333443	-0.039876	0.783133	0.779412	0.678118	0.663935	0.242323
Zbtb38	0.333443	0.011426	0.662651	0.632353	0.517918	0.505312	0.242326
Gm12905	0.333443	0.322429	0.301205	0.235294	0.169468	0.13332	0.24212
H4c4	0.333443	-0.236046	0.180723	0.220588	0.0754139	0.0932474	0.241751
Cox6b1	0.333443	0.181383	0.698795	0.676471	0.524413	0.477651	0.241684
Zbtb8os	0.333443	-0.0767703	0.301205	0.235294	0.137778	0.129445	0.24212
Flt3l	0.333443	0.440936	0.337349	0.323529	0.187117	0.153985	0.243426
Slc24a4	0.333443	-0.43795	0.180723	0.220588	0.121289	0.15381	0.241751
Mindy2	0.333443	0.370696	0.73494	0.691176	0.591207	0.507156	0.243225
Rfwd3	0.333443	-0.307492	0.385542	0.441176	0.259002	0.322888	0.243078
Irs2	0.333443	-0.238801	0.180723	0.220588	0.0886497	0.107948	0.241751
Spsb3	0.333443	-0.815015	0.180723	0.220588	0.0650399	0.103076	0.241751
Chd9	0.333443	0.0728059	0.987952	0.955882	1.77784	1.72522	0.24272
Col15a1	0.333479	0.0183933	0.518072	0.573529	0.463639	0.472606	0.244147
Tbc1d19	0.333479	-0.0642038	0.518072	0.573529	0.358828	0.386117	0.244147
Zfp397	0.33375	0.133724	0.578313	0.588235	0.400066	0.379268	0.244404
Atp2c1	0.334179	0.0567932	0.73494	0.705882	0.568903	0.562652	0.244747
Wbp1l	0.334333	-0.338881	0.795181	0.823529	0.71503	0.808965	0.244889
Bri3	0.334605	0.0973599	0.698795	0.661765	0.556198	0.529093	0.245117
Vezf1	0.334605	-0.081633	0.698795	0.661765	0.51761	0.522125	0.245117
Ilf3	0.33497	0.116558	0.554217	0.470588	0.301816	0.266676	0.245442
Atxn7l1	0.334989	0.198656	0.710843	0.705882	0.623811	0.562201	0.245486
Lars1	0.33507	0.123299	0.542169	0.573529	0.373879	0.358621	0.245574
Usp22	0.335346	-0.098365	0.457831	0.5	0.254772	0.276521	0.245806
Tm2d2	0.335978	-0.223942	0.506024	0.514706	0.31357	0.322037	0.246298
Cdk2ap1	0.336137	-0.340026	0.457831	0.544118	0.246282	0.299476	0.246444
Plekhg1	0.336171	-0.0781777	0.951807	0.955882	1.63333	1.65209	0.246498
Ppp1r13b	0.336235	-0.24933	0.759036	0.823529	0.806036	0.90534	0.246574
Agmo	0.336343	-0.0342453	0.433735	0.367647	0.415464	0.38818	0.246682
Hmgcl	0.336343	0.0107359	0.433735	0.367647	0.211167	0.200315	0.246682
Psmd5	0.336343	0.215796	0.433735	0.367647	0.194331	0.169594	0.246682
Snx1	0.336565	-0.315312	0.566265	0.632353	0.430491	0.516525	0.246934
Hspa1a	0.336644	-0.275598	0.168675	0.205882	0.0713902	0.0855589	0.247039
Plpp7	0.336644	-0.134311	0.168675	0.205882	0.0801635	0.0896283	0.247039
Yars1	0.336644	-0.129994	0.385542	0.455882	0.255136	0.280331	0.247268
Gm15283	0.336644	0.8919	0.168675	0.205882	0.108121	0.0866677	0.247039
G6pc3	0.336644	-0.133302	0.168675	0.205882	0.0780773	0.0913057	0.247039
Tbc1d4	0.336644	0.473298	0.421687	0.352941	0.381702	0.292098	0.247145
Tbl2	0.336644	-0.0191411	0.168675	0.205882	0.0734754	0.0800617	0.247039
Prdx4	0.336644	0.25485	0.53012	0.485294	0.336263	0.294146	0.248046
Dusp3	0.336644	0.20607	0.759036	0.735294	0.656001	0.598138	0.247034
Sptssa	0.336644	0.00199062	0.554217	0.558824	0.317311	0.313091	0.247218
Zfp12	0.336644	-0.044525	0.168675	0.205882	0.0718318	0.0791018	0.247039
Naa38	0.336644	0.303632	0.337349	0.294118	0.165278	0.13515	0.247204
Noa1	0.336644	-1.15307	0.168675	0.205882	0.0739958	0.115932	0.247039
Spryd3	0.336644	-0.0857963	0.409639	0.426471	0.225146	0.243736	0.247867
Gm16638	0.336644	-0.618827	0.168675	0.205882	0.0732004	0.101037	0.247039
Gpihbp1	0.336644	0.496506	0.686747	0.632353	0.91823	0.73039	0.247021
Neat1	0.336644	0.0401309	0.891566	0.926471	1.17665	1.18964	0.247702
Ttc32	0.336644	-0.0125001	0.168675	0.205882	0.0718238	0.0768213	0.247039
Echs1	0.336644	0.435449	0.337349	0.294118	0.17516	0.141072	0.247204
Mllt11	0.336644	0.199777	0.168675	0.205882	0.0958419	0.0928835	0.247039
Lrrc40	0.336644	0.775581	0.168675	0.205882	0.113926	0.0829076	0.247039
Fam118a	0.336644	-0.356868	0.168675	0.205882	0.0852711	0.106718	0.247039
Snapc4	0.336644	-0.03172	0.168675	0.205882	0.0871911	0.0912618	0.247039
Ddx56	0.336644	-0.0849862	0.168675	0.205882	0.0672468	0.0730491	0.247039
Cdc25a	0.336644	-0.278876	0.168675	0.205882	0.0744061	0.0924275	0.247039
Gjb6	0.336644	0.118173	0.168675	0.205882	0.137403	0.166767	0.247039
Grk5	0.336644	-0.212435	0.831325	0.823529	1.04771	1.15778	0.247702
Dmac1	0.336644	-0.27597	0.168675	0.205882	0.0714078	0.0895889	0.247039
Sass6	0.336644	-0.573758	0.168675	0.205882	0.0730941	0.101228	0.247039
Tsg101	0.336644	0.0939474	0.614458	0.558824	0.387718	0.360161	0.24735
Scara3	0.336644	-0.0245612	0.421687	0.470588	0.272426	0.27731	0.247635
Nlgn2	0.336644	0.0590838	0.53012	0.485294	0.325949	0.311369	0.248046
Ppm1h	0.336644	-0.0833572	0.915663	0.897059	1.61363	1.6332	0.247702
Pkp4	0.336644	0.00742176	0.903614	0.911765	1.25725	1.25717	0.247702
Ttll4	0.336644	-0.0225875	0.506024	0.544118	0.316654	0.332734	0.247587
Msrb1	0.336644	0.00497086	0.168675	0.205882	0.0699863	0.0762674	0.247039
Etfbkmt	0.336644	-0.0854888	0.168675	0.205882	0.110481	0.125359	0.247039
2700062C07Rik	0.336644	-0.277884	0.168675	0.205882	0.0639386	0.077059	0.247039
Slc22a5	0.336796	-0.117577	0.506024	0.558824	0.37753	0.420081	0.248256
Smndc1	0.336796	-0.157837	0.433735	0.5	0.235218	0.259479	0.24826
Ndufa7	0.336796	0.33826	0.662651	0.573529	0.50048	0.420367	0.248246
Serping1	0.336796	0.06135	0.662651	0.573529	0.773342	0.699711	0.248246
Gmeb1	0.336878	-0.214971	0.506024	0.588235	0.375352	0.436983	0.248424
4732440D04Rik	0.336967	-0.230743	0.481928	0.544118	0.336052	0.379345	0.248541
Tmem248	0.336967	-0.483268	0.433735	0.5	0.226113	0.296378	0.248519
Lamb2	0.336967	0.280539	0.722892	0.720588	0.571774	0.502972	0.248555
Eny2	0.336967	-0.258247	0.481928	0.544118	0.26933	0.308553	0.248541
Fhip1a	0.337057	0.292752	0.301205	0.294118	0.254311	0.213957	0.248723
Rab24	0.337057	0.474367	0.301205	0.294118	0.142551	0.114642	0.248723
Tbc1d32	0.337057	0.563734	0.385542	0.367647	0.268635	0.19772	0.248706
Clip2	0.337057	-0.840849	0.349398	0.411765	0.160959	0.248658	0.248702
Poldip2	0.337057	0.495458	0.301205	0.294118	0.13599	0.109488	0.248723
Fbxo3	0.337057	0.0576934	0.60241	0.647059	0.41812	0.414294	0.248754
Gm12743	0.337057	0.383988	0.385542	0.367647	0.259033	0.216283	0.248706
Btd	0.337057	0.434315	0.301205	0.294118	0.147019	0.119439	0.248723
Tcta	0.337162	-0.502575	0.421687	0.5	0.228639	0.29706	0.249033
Zfp64	0.337162	-0.358704	0.421687	0.5	0.300538	0.373479	0.249033
Gpat4	0.337162	-0.387839	0.421687	0.5	0.211519	0.268188	0.249033
Stx12	0.337162	0.0796748	0.722892	0.720588	0.573802	0.56476	0.249014
Ceacam1	0.337436	-0.279101	0.578313	0.617647	0.409629	0.476526	0.249334
Bcl10	0.337711	-0.0611809	0.385542	0.382353	0.183304	0.191778	0.249566
Egln1	0.337785	0.000382825	0.638554	0.647059	0.449862	0.449602	0.249661
Uqcrc2	0.337785	0.120636	0.638554	0.647059	0.4607	0.439515	0.249661
Hnrnpf	0.337785	-0.0013364	0.783133	0.823529	0.700221	0.706438	0.249792
Csrp2	0.337785	-0.229751	0.638554	0.647059	0.567555	0.615931	0.249661
Numbl	0.337785	0.169936	0.373494	0.308824	0.193037	0.16556	0.249651
Gdf10	0.337785	-0.230625	0.578313	0.573529	0.546282	0.594234	0.24971
Trim24	0.337863	0.195154	0.73494	0.676471	0.664314	0.579103	0.249894
Rab8a	0.337863	0.205037	0.481928	0.441176	0.26756	0.24058	0.249884
Cdc27	0.337916	0.301079	0.674699	0.676471	0.567238	0.507301	0.249983
Abl1	0.337997	-0.0203711	0.710843	0.720588	0.632807	0.624362	0.250072
Ppt1	0.33807	0.368092	0.506024	0.470588	0.294847	0.242493	0.250184
2900076A07Rik	0.33807	0.690486	0.313253	0.25	0.157876	0.110473	0.250226
Pcsk7	0.33807	-0.112923	0.650602	0.691176	0.504514	0.540725	0.250164
Mrpl51	0.33807	0.395739	0.313253	0.25	0.152792	0.119302	0.250226
Bclaf3	0.33807	-0.0377719	0.518072	0.558824	0.362177	0.37272	0.250155
U2af1	0.33807	0.245194	0.518072	0.558824	0.369412	0.34762	0.250155
Plaat3	0.338197	0.199074	0.46988	0.485294	0.308697	0.282594	0.250466
Ccdc152	0.338197	-0.131876	0.385542	0.338235	0.243151	0.223775	0.253634
Fam114a2	0.338197	0.0603694	0.566265	0.558824	0.393455	0.386847	0.251303
Prkcg	0.338197	0.211003	0.26506	0.205882	0.19634	0.153772	0.254837
Thoc1	0.338197	-0.423213	0.566265	0.588235	0.400598	0.476324	0.252272
Eif4ebp1	0.338197	0.0273542	0.180723	0.147059	0.0767815	0.0736704	0.252554
Gm7072	0.338197	0.191142	0.26506	0.235294	0.120476	0.102433	0.254504
Gadd45b	0.338197	1.14734	0.156627	0.191176	0.120064	0.08133	0.25229
Gm973	0.338197	-0.110319	0.698795	0.705882	1.305	1.37934	0.251547
Tfrc	0.338197	0.239735	0.156627	0.191176	0.122782	0.154103	0.25229
Gmppb	0.338197	-0.401399	0.156627	0.191176	0.0716474	0.090177	0.25229
Yars2	0.338197	-0.481793	0.13253	0.102941	0.0445742	0.0517699	0.251485
Eftud2	0.338197	0.0638108	0.493976	0.514706	0.327289	0.312414	0.250431
Eml5	0.338197	1.02776	0.228916	0.191176	0.140217	0.0812528	0.250443
Ttc7	0.338197	-0.252795	0.156627	0.191176	0.0807063	0.100289	0.25229
Tob2	0.338197	-0.449242	0.554217	0.602941	0.374196	0.430912	0.251157
Gpi1	0.338197	-0.106328	0.650602	0.676471	0.452313	0.465913	0.253197
Matcap2	0.338197	1.276	0.13253	0.102941	0.0807639	0.0417297	0.251485
Cenpx	0.338197	-0.211479	0.26506	0.264706	0.137028	0.131095	0.251945
Ppan	0.338197	0.648082	0.180723	0.147059	0.0848338	0.0561794	0.252554
Calhm2	0.338197	-0.319129	0.337349	0.397059	0.172507	0.208955	0.253941
Miip	0.338197	0.721773	0.13253	0.102941	0.0556056	0.036142	0.251485
Mien1	0.338197	0.573282	0.26506	0.235294	0.126959	0.0932403	0.254504
Brsk1	0.338197	-0.240639	0.180723	0.147059	0.0825783	0.0839324	0.252554
Clec1a	0.338197	-0.385431	0.46988	0.529412	0.377769	0.44886	0.254334
Zfp2	0.338197	0.65818	0.13253	0.102941	0.0578538	0.0398919	0.251485
Trim46	0.338197	1.06879	0.228916	0.191176	0.141766	0.0816874	0.250443
Card6	0.338197	-0.11459	0.180723	0.147059	0.0758221	0.0677562	0.252554
Trim21	0.338197	-0.552916	0.156627	0.191176	0.0650712	0.087974	0.25229
Eif2b5	0.338197	-0.0395898	0.385542	0.338235	0.169788	0.16663	0.253634
Zfp51	0.338197	0.564288	0.13253	0.102941	0.0690082	0.0511452	0.251485
Ppp1r15a	0.338197	0.334254	0.228916	0.191176	0.100692	0.0848872	0.250443
Cnppd1	0.338197	0.37369	0.228916	0.191176	0.103067	0.0821363	0.250443
Fancm	0.338197	0.528743	0.13253	0.102941	0.0709049	0.0503517	0.251485
Fbxl6	0.338197	0.716681	0.156627	0.191176	0.0837237	0.0654296	0.25229
Dym	0.338197	-0.000745398	0.650602	0.647059	0.506118	0.511735	0.254201
Oxsm	0.338197	-0.240326	0.13253	0.102941	0.0450412	0.0494467	0.251485
Pald1	0.338197	-0.385338	0.301205	0.367647	0.189439	0.241147	0.25394
Castor1	0.338197	0.183612	0.26506	0.264706	0.128459	0.122104	0.251945
Cnksr3	0.338197	-0.0285116	0.638554	0.632353	0.485571	0.493708	0.253812
Cbfb	0.338197	0.236668	0.746988	0.764706	0.634738	0.576463	0.252612
Dusp12	0.338197	-0.387123	0.373494	0.367647	0.181339	0.211807	0.251863
Tmem98	0.338197	-0.2439	0.13253	0.102941	0.0449312	0.0479521	0.251485
Parp16	0.338197	0.664894	0.13253	0.102941	0.0721343	0.0513567	0.251485
Dus2	0.338197	0.7062	0.228916	0.191176	0.132466	0.09412	0.250443
Tsacc	0.338197	1.65599	0.228916	0.191176	0.184631	0.0799509	0.250443
Fance	0.338197	0.541808	0.385542	0.338235	0.181912	0.13385	0.253634
Donson	0.338197	-0.0935862	0.156627	0.191176	0.0688179	0.073763	0.25229
Tmem160	0.338197	-0.250728	0.385542	0.441176	0.198941	0.233649	0.250647
Bivm	0.338197	0.919145	0.228916	0.191176	0.114673	0.0703756	0.250443
Clcn5	0.338197	0.120812	0.385542	0.323529	0.254917	0.230127	0.254597
Zfp260	0.338197	0.187317	0.614458	0.602941	0.447207	0.411966	0.250543
Tmem170	0.338197	1.20997	0.228916	0.191176	0.135162	0.0753892	0.250443
Tor1b	0.338197	0.231893	0.46988	0.485294	0.280001	0.250759	0.250466
Patl1	0.338197	0.0546574	0.46988	0.485294	0.312061	0.299507	0.250466
Vegfd	0.338197	-0.00417363	0.180723	0.147059	0.105714	0.0936807	0.252554
Ubac1	0.338197	-0.196277	0.39759	0.455882	0.199527	0.227265	0.251734
Frmd5	0.338197	-0.0285425	0.228916	0.191176	0.294042	0.267182	0.250443
Pgam5	0.338197	0.446877	0.228916	0.191176	0.114287	0.0854572	0.250443
Tspan3	0.338197	0.00617465	0.53012	0.514706	0.425385	0.426628	0.255372
Os9	0.338197	-0.270411	0.542169	0.632353	0.3749	0.445387	0.252173
Osbpl3	0.338197	0.386175	0.13253	0.102941	0.0817102	0.0612352	0.251485
Utp20	0.338197	-0.108043	0.228916	0.191176	0.109331	0.110696	0.250443
Zfp715	0.338197	-0.193136	0.373494	0.367647	0.189043	0.208821	0.251863
Zfp383	0.338197	0.667466	0.13253	0.102941	0.0603176	0.0398949	0.251485
Pip4k2a	0.338197	-0.203306	0.807229	0.779412	0.778642	0.829953	0.254733
Chac2	0.338197	0.831738	0.228916	0.191176	0.128633	0.0783271	0.250443
Dync1li1	0.338197	0.0401689	0.638554	0.661765	0.493568	0.477624	0.254893
Mplkip	0.338197	-0.349138	0.39759	0.455882	0.218754	0.244334	0.251734
Ndufv3	0.338197	-0.185977	0.542169	0.588235	0.331517	0.365167	0.254543
Adamts17	0.338197	-0.455422	0.698795	0.705882	0.910955	0.997212	0.251547
St3gal2	0.338197	-0.0691202	0.686747	0.691176	0.496935	0.520968	0.252747
Il11ra1	0.338197	-0.155433	0.698795	0.705882	0.658146	0.711785	0.251547
Gm26512	0.338197	0.857307	0.13253	0.102941	0.124186	0.0718113	0.251485
Slc12a4	0.338197	-0.183392	0.481928	0.529412	0.299603	0.338963	0.251291
Mtor	0.338197	0.100146	0.60241	0.632353	0.420523	0.411367	0.250647
Cwc22	0.338197	-0.0757117	0.433735	0.485294	0.247127	0.270047	0.2517
Cwc25	0.338197	-0.033036	0.433735	0.455882	0.253343	0.252232	0.254195
Lgr6	0.338197	0.375935	0.13253	0.102941	0.114338	0.0899784	0.251485
Rab33b	0.338197	0.768897	0.26506	0.205882	0.153705	0.100938	0.254837
Riok1	0.338197	-0.0446548	0.614458	0.602941	0.415739	0.413386	0.250543
Hint2	0.338197	-0.00432595	0.180723	0.147059	0.0807701	0.0714395	0.252554
Il1rapl1	0.338197	0.0359996	0.180723	0.147059	0.152268	0.131931	0.252554
Rab40b	0.338197	0.3514	0.13253	0.102941	0.066466	0.052694	0.251485
Rnf141	0.338197	0.283611	0.385542	0.338235	0.226422	0.193726	0.253634
Myo7a	0.338197	0.708268	0.13253	0.102941	0.0735325	0.0488507	0.251485
Rabggtb	0.338197	0.107262	0.26506	0.264706	0.120061	0.114033	0.251945
Gm14211	0.338197	0.594502	0.228916	0.191176	0.116801	0.0912206	0.250443
Cyp2j6	0.338197	-0.413374	0.156627	0.191176	0.0567357	0.0751275	0.25229
A630072M18Rik	0.338197	0.587635	0.228916	0.191176	0.114555	0.0817348	0.250443
Skp2	0.338197	0.808827	0.180723	0.147059	0.0916755	0.0567265	0.252554
Adam15	0.338197	-0.0718323	0.746988	0.75	0.650478	0.645466	0.253449
Dcdc2b	0.338197	1.68892	0.13253	0.102941	0.074102	0.0325588	0.251485
Ptgfr	0.338197	0.293797	0.301205	0.264706	0.200305	0.165513	0.253221
Gimap6	0.338197	-0.0540329	0.614458	0.661765	0.540083	0.56803	0.251642
Shroom4	0.338197	0.00866	0.807229	0.779412	0.891198	0.865971	0.252312
Ptpa	0.338197	0.355471	0.638554	0.558824	0.436982	0.358293	0.251103
Lrrfip1	0.338197	-0.100926	0.771084	0.764706	0.795859	0.812859	0.254453
Lrrc8d	0.338197	0.0324547	0.578313	0.602941	0.520108	0.52578	0.255022
Ift80	0.338197	-0.74437	0.301205	0.367647	0.184804	0.253609	0.25394
Lrrc51	0.338197	0.343171	0.228916	0.191176	0.12395	0.100637	0.250443
Sinhcaf	0.338197	0.148165	0.156627	0.191176	0.0981849	0.0954445	0.25229
Strip2	0.338197	1.47988	0.13253	0.102941	0.125713	0.0608279	0.251485
Mrpl58	0.338197	0.344343	0.26506	0.264706	0.12647	0.110228	0.251945
A930033H14Rik	0.338197	0.519044	0.13253	0.102941	0.0635407	0.0480979	0.251485
Ptprr	0.338197	0.181074	0.301205	0.264706	0.196212	0.168315	0.253221
Igf2bp3	0.338197	1.87528	0.228916	0.191176	0.144291	0.0709811	0.250443
Stk10	0.338197	-0.0675391	0.542169	0.588235	0.440709	0.479408	0.25207
Gm10353	0.338197	0.269838	0.228916	0.191176	0.103649	0.0869073	0.250443
Msmo1	0.338197	0.230513	0.13253	0.102941	0.0743166	0.0569786	0.251485
Gm29488	0.338197	-0.0526382	0.156627	0.191176	0.0941908	0.104145	0.25229
Rad9a	0.338197	-0.514498	0.13253	0.102941	0.0495915	0.0504218	0.251485
Sh3bgrl3	0.338197	-0.100536	0.614458	0.602941	0.370476	0.390045	0.250543
2610021A01Rik	0.338197	-0.384563	0.156627	0.191176	0.0733708	0.0923304	0.25229
Rbpjl	0.338197	-0.0923221	0.156627	0.191176	0.104478	0.115822	0.25229
1500004A13Rik	0.338197	0.810998	0.26506	0.264706	0.181101	0.1307	0.251945
Atf1	0.338197	-0.527257	0.60241	0.647059	0.387499	0.453839	0.255151
Slc33a1	0.338197	0.00703395	0.46988	0.529412	0.303694	0.320884	0.250649
4930557K07Rik	0.338197	0.683331	0.180723	0.147059	0.0736696	0.0527406	0.252554
Katnip	0.338197	0.0752953	0.554217	0.602941	0.391508	0.395184	0.251636
Smc5	0.338197	0.0720709	0.710843	0.735294	0.651734	0.639973	0.252738
Ahsa2	0.338197	-0.712551	0.46988	0.529412	0.21652	0.28722	0.254334
Alg8	0.338197	1.39841	0.180723	0.147059	0.101698	0.0486862	0.252554
D130062J10Rik	0.338197	0.992423	0.13253	0.102941	0.0602369	0.0330623	0.251485
Alg11	0.338197	0.528419	0.26506	0.264706	0.135897	0.111315	0.251945
Alg1	0.338197	0.00314855	0.301205	0.264706	0.144278	0.137963	0.253221
Slco2b1	0.338197	-0.371471	0.566265	0.588235	0.517682	0.608942	0.252272
Nudcd1	0.338197	1.34555	0.180723	0.147059	0.1189	0.0651386	0.252554
Itgav	0.338197	-0.329966	0.614458	0.676471	0.487274	0.572054	0.254124
Arsb	0.338197	-0.136249	0.481928	0.529412	0.361823	0.380088	0.255399
Arsa	0.338197	0.524709	0.26506	0.205882	0.134128	0.0960474	0.254837
3010001F23Rik	0.338197	0.29571	0.228916	0.191176	0.120807	0.0982452	0.250443
Snapc2	0.338197	0.0635206	0.13253	0.102941	0.0495631	0.0449424	0.251485
4933412E12Rik	0.338197	0.117266	0.180723	0.147059	0.0754691	0.0701261	0.252554
Kctd21	0.338197	0.653598	0.13253	0.102941	0.0648783	0.0441623	0.251485
Gm20275	0.338197	0.486004	0.385542	0.338235	0.231702	0.178959	0.253634
D16Ertd472e	0.338197	0.701076	0.301205	0.264706	0.172666	0.129317	0.253221
Ints1	0.338197	0.625627	0.180723	0.147059	0.0872713	0.0596513	0.252554
6030458C11Rik	0.338197	-0.324419	0.39759	0.455882	0.20084	0.247799	0.252624
Krba1	0.338197	0.193663	0.301205	0.264706	0.152613	0.130192	0.253221
Ncoa7	0.338197	0.31254	0.710843	0.691176	0.689234	0.606737	0.254871
Gm16091	0.338197	0.464243	0.180723	0.147059	0.100008	0.0756863	0.252554
Slc25a38	0.338197	-0.0724211	0.156627	0.191176	0.0780377	0.087406	0.25229
5730409E04Rik	0.338197	-0.826577	0.156627	0.191176	0.0673111	0.107829	0.25229
Rimoc1	0.338197	-0.357299	0.39759	0.455882	0.18448	0.221163	0.251734
Ndufaf1	0.338197	0.373394	0.180723	0.147059	0.0714909	0.0560864	0.252554
Socs5	0.338197	0.334309	0.638554	0.647059	0.479836	0.435603	0.253396
Agfg2	0.338197	-1.07029	0.156627	0.191176	0.0742406	0.133675	0.25229
Aggf1	0.338197	0.124231	0.481928	0.529412	0.304555	0.302391	0.251291
Kin	0.338197	-0.147889	0.337349	0.397059	0.185269	0.210964	0.253941
Gm48226	0.338197	-0.133891	0.156627	0.191176	0.0833255	0.0902422	0.25229
Niban2	0.338197	-0.266915	0.674699	0.735294	0.5093	0.566634	0.25044
Snrpd1	0.338197	-0.260493	0.46988	0.529412	0.251697	0.292074	0.254334
Sh3d21	0.338197	0.224627	0.26506	0.264706	0.171954	0.147866	0.251945
Rhbdd3	0.338197	0.517873	0.13253	0.102941	0.0566086	0.0384661	0.251485
Cpeb1	0.338197	0.547506	0.301205	0.264706	0.227643	0.16716	0.253221
Synm	0.338197	0.0561159	0.228916	0.191176	0.131112	0.119458	0.250443
Psmd12	0.338197	0.319631	0.590361	0.602941	0.367756	0.333314	0.253745
Zkscan8	0.338197	0.525914	0.228916	0.191176	0.110749	0.0801039	0.250443
Tex9	0.338197	1.26707	0.180723	0.147059	0.0965534	0.0517574	0.252554
Mlkl	0.338197	-0.726858	0.301205	0.367647	0.151831	0.222078	0.25394
Psmd9	0.338197	-0.657962	0.385542	0.470588	0.213069	0.289675	0.250426
Rpain	0.338197	0.424998	0.26506	0.235294	0.122288	0.0947362	0.254504
Cp	0.338197	-0.377649	0.698795	0.705882	0.912756	1.0434	0.251576
Prpf40b	0.338197	0.330358	0.481928	0.529412	0.330802	0.299763	0.251291
ENSMUSG00000121382	0.338197	0.286961	0.13253	0.102941	0.0613183	0.0481856	0.251485
Gata2	0.338197	-0.153981	0.409639	0.485294	0.24968	0.289755	0.254259
Zxdb	0.338197	0.656409	0.13253	0.102941	0.0662249	0.044556	0.251485
Map1lc3a	0.338197	-0.210576	0.518072	0.529412	0.309437	0.327088	0.251606
Abhd14b	0.338197	-0.0360726	0.26506	0.235294	0.114834	0.113368	0.254504
Dmwd	0.338197	0.17749	0.361446	0.352941	0.177663	0.167261	0.254084
Comtd1	0.338197	0.416859	0.13253	0.102941	0.0530569	0.0402438	0.251485
Urgcp	0.338321	0.212305	0.783133	0.779412	0.729358	0.671532	0.25558
Tpgs1	0.338704	0.5457	0.289157	0.235294	0.126001	0.0943985	0.255899
Serpine2	0.338704	1.1091	0.289157	0.235294	0.219435	0.129939	0.255899
Ddt	0.338704	-0.260994	0.289157	0.235294	0.141445	0.131657	0.255899
Emc1	0.338704	0.279899	0.289157	0.235294	0.132739	0.104495	0.255899
Dpm2	0.338704	0.580371	0.289157	0.235294	0.12835	0.0916355	0.255899
2210408I21Rik	0.338906	-0.0196831	0.60241	0.617647	0.620676	0.651508	0.256199
Cops6	0.338912	0.0262444	0.349398	0.338235	0.158968	0.151806	0.256233
Dhdds	0.338912	0.0052561	0.614458	0.632353	0.454431	0.452782	0.256297
Nphp3	0.338912	0.0572264	0.349398	0.338235	0.202912	0.19543	0.256233
S100a10	0.338912	0.0964393	0.614458	0.632353	0.489175	0.49112	0.256297
Syne3	0.338912	0.0693962	0.349398	0.338235	0.226447	0.193238	0.256233
Rab1b	0.339021	-0.619715	0.373494	0.441176	0.192692	0.250695	0.256501
Zdhhc7	0.339021	-0.129363	0.373494	0.411765	0.184195	0.207287	0.256463
Eif4e2	0.339021	-0.029126	0.518072	0.544118	0.295456	0.313524	0.256475
9530082P21Rik	0.339021	0.0808394	0.373494	0.441176	0.234028	0.243598	0.256501
Acad10	0.339021	0.149838	0.325301	0.264706	0.165411	0.142242	0.256593
Papss1	0.339021	0.379385	0.373494	0.441176	0.261816	0.236289	0.256501
Uqcr10	0.339021	-0.34304	0.53012	0.558824	0.348049	0.399009	0.256563
Spats2	0.339021	-0.0709614	0.518072	0.5	0.369429	0.375426	0.256493
Adamts3	0.339282	0.50122	0.566265	0.5	0.694574	0.573714	0.256897
Dkk2	0.339955	0.051731	0.144578	0.176471	0.16961	0.154146	0.257505
Igfbp2	0.339955	-0.600679	0.144578	0.176471	0.0924033	0.142733	0.257505
Tbx18	0.339955	-0.55414	0.144578	0.176471	0.0858891	0.116291	0.257505
Gcc1	0.339955	-0.00957853	0.144578	0.176471	0.0599758	0.0647499	0.257505
Ccm2l	0.339955	-0.0137658	0.626506	0.676471	0.454371	0.45309	0.257645
Fam216a	0.339955	0.0695852	0.144578	0.176471	0.0658276	0.0653219	0.257505
Ndrg2	0.339955	0.0675691	0.39759	0.426471	0.246232	0.245153	0.25755
AI506816	0.339955	0.233729	0.144578	0.176471	0.0718288	0.0679095	0.257505
Cops3	0.339955	-0.132287	0.506024	0.485294	0.313643	0.322509	0.25749
Psmb6	0.339955	0.114786	0.590361	0.514706	0.341435	0.308779	0.257436
Pik3r2	0.339955	0.237121	0.144578	0.176471	0.0722421	0.0673753	0.257505
Cep20	0.339955	0.592691	0.433735	0.367647	0.249395	0.18146	0.257601
Hacl1	0.339955	0.300012	0.144578	0.176471	0.0859054	0.0808412	0.257505
Gm15345	0.339955	-0.00582324	0.144578	0.176471	0.0651563	0.0690783	0.257505
Rab8b	0.339955	0.0753076	0.73494	0.661765	0.668307	0.623155	0.257688
Dennd11	0.339955	-0.184488	0.144578	0.176471	0.0767018	0.0898845	0.257505
Polr2l	0.339955	0.187758	0.144578	0.176471	0.0712057	0.0706594	0.257505
Gm56955	0.339955	0.0847995	0.144578	0.176471	0.0890401	0.0897538	0.257505
Lonrf3	0.339955	-1.46287	0.144578	0.176471	0.0716058	0.128328	0.257505
Ptpn18	0.339955	-0.453537	0.144578	0.176471	0.0763807	0.096566	0.257505
Nhej1	0.339955	-0.582835	0.144578	0.176471	0.0986978	0.137569	0.257505
Eola1	0.339955	0.101484	0.144578	0.176471	0.0649255	0.0648436	0.257505
Usp37	0.339955	-0.265326	0.626506	0.661765	0.484722	0.545336	0.258206
Uggt2	0.339955	0.108701	0.53012	0.573529	0.406518	0.413518	0.257449
Tnfrsf1b	0.339955	-0.0626255	0.433735	0.367647	0.246611	0.236046	0.257601
Junos	0.339955	1.05555	0.144578	0.176471	0.114416	0.076463	0.257505
2810405F17Rik	0.339955	-0.398451	0.144578	0.176471	0.0585877	0.0753596	0.257505
Gm43915	0.339955	0.497883	0.144578	0.176471	0.0818604	0.0677804	0.257505
Gm20033	0.339955	-0.419696	0.144578	0.176471	0.0684083	0.089594	0.257505
Pla2g6	0.339955	-0.403759	0.144578	0.176471	0.0610332	0.0787338	0.257505
Tmem214	0.340189	-0.0840563	0.409639	0.455882	0.203377	0.211856	0.258501
Ndufa11	0.340189	-0.0468066	0.409639	0.455882	0.216055	0.225069	0.258501
Spock2	0.340189	-0.159375	0.409639	0.455882	0.336379	0.387	0.258501
Tm2d1	0.340566	-0.330967	0.542169	0.558824	0.320689	0.351181	0.258876
Gprasp1	0.340577	-0.063705	0.722892	0.764706	0.614089	0.62488	0.258914
Steep1	0.340609	-0.248218	0.39759	0.426471	0.235644	0.266975	0.258969
Fkbp2	0.34063	-0.258132	0.39759	0.470588	0.230973	0.288109	0.259044
Aldh3a2	0.34063	-0.153153	0.325301	0.382353	0.166731	0.194882	0.259014
Atp1b1	0.34063	-0.242867	0.518072	0.544118	0.611243	0.703848	0.259127
Bzw1	0.34063	-0.301319	0.843373	0.823529	1.07341	1.06774	0.259127
Ids	0.34063	-0.176666	0.325301	0.382353	0.16009	0.183014	0.259014
Vps53	0.34063	-0.0908514	0.518072	0.544118	0.310622	0.336133	0.259127
Pcyt2	0.34063	-0.959471	0.325301	0.382353	0.144278	0.218055	0.259014
Ccser2	0.34063	0.0358287	0.831325	0.823529	0.880507	0.875249	0.259127
Fto	0.34063	-0.148257	0.915663	0.985294	1.3355	1.42425	0.259127
Ints4	0.340646	0.538901	0.39759	0.382353	0.241997	0.187979	0.259293
Rcsd1	0.340646	0.0838061	0.39759	0.382353	0.327504	0.308168	0.259293
Cycs	0.340646	0.130151	0.39759	0.382353	0.216134	0.197817	0.259293
Vamp8	0.34074	0.308268	0.53012	0.485294	0.345087	0.290247	0.259505
Zfp827	0.34074	0.157335	0.433735	0.397059	0.303254	0.280822	0.259453
C1d	0.34074	0.252123	0.433735	0.397059	0.251635	0.221088	0.259453
Alms1	0.340796	0.00516298	0.46988	0.441176	0.379104	0.374862	0.259585
Kdelr2	0.341227	0.269141	0.698795	0.647059	0.557949	0.482171	0.259943
Zfp423	0.341659	0.0504457	0.86747	0.852941	0.938139	0.928758	0.260381
Ptgr2	0.341659	-0.192611	0.325301	0.308824	0.159496	0.171791	0.260328
Rictor	0.341659	0.0639065	0.819277	0.867647	0.852397	0.852801	0.260381
Mau2	0.341659	0.07648	0.783133	0.735294	0.639593	0.607044	0.260302
Gm26510	0.341659	-0.336316	0.325301	0.308824	0.196866	0.231322	0.260328
Gm57038	0.341659	0.0668136	0.325301	0.308824	0.161398	0.154646	0.260328
Zfp281	0.341659	0.0880057	0.325301	0.308824	0.150707	0.141197	0.260328
Phka1	0.341667	0.219921	0.686747	0.632353	0.627204	0.564376	0.260516
1700025G04Rik	0.341673	0.311975	0.60241	0.529412	0.47939	0.405051	0.26055
Lyrm2	0.341808	0.0885565	0.240964	0.205882	0.10113	0.093391	0.260683
Srcap	0.341808	-0.0569584	0.843373	0.838235	0.807454	0.806864	0.260692
Pea15a	0.341808	0.0711171	0.650602	0.602941	0.462262	0.426774	0.260997
Gm9801	0.341808	0.499715	0.240964	0.205882	0.118777	0.0841062	0.260683
Exoc3l	0.341808	0.776891	0.240964	0.205882	0.123996	0.080554	0.260683
Cog3	0.341808	-0.228347	0.53012	0.544118	0.330262	0.369567	0.260795
Fignl2	0.341808	0.749812	0.240964	0.205882	0.125319	0.0819745	0.260683
Parp9	0.341808	-0.262488	0.554217	0.573529	0.423382	0.468885	0.261111
6430590A07Rik	0.341808	0.955809	0.240964	0.205882	0.137666	0.0937954	0.260683
Smad1	0.341808	0.223507	0.722892	0.661765	0.609443	0.532908	0.260937
Txndc9	0.341808	-0.141982	0.53012	0.544118	0.290755	0.323728	0.260795
Nicn1	0.341808	1.00464	0.240964	0.205882	0.116523	0.0675805	0.260683
Enox1	0.341808	0.932722	0.240964	0.205882	0.190175	0.120858	0.260683
Klhl2	0.341808	-0.160641	0.73494	0.705882	0.657693	0.69294	0.261212
E130308A19Rik	0.341808	-0.476654	0.53012	0.544118	0.503009	0.561051	0.260795
Zfp24	0.341808	0.0773345	0.39759	0.441176	0.221917	0.218748	0.261122
Cc2d1b	0.341808	0.345198	0.240964	0.205882	0.12371	0.0991407	0.260683
Eps15	0.341808	0.158759	0.831325	0.852941	0.89302	0.832467	0.260692
Tmem222	0.341808	-0.573788	0.240964	0.205882	0.11018	0.11932	0.260683
Dnah8	0.341808	0.945571	0.240964	0.205882	0.167553	0.097291	0.260683
Etfb	0.342232	0.709784	0.385542	0.323529	0.216813	0.147814	0.261957
Rps4x	0.342232	0.000343881	0.831325	0.852941	1.08014	1.11241	0.261602
Ptprm	0.342232	-0.00526065	1	1	2.9392	2.95625	0.261602
Babam2	0.342232	0.0757325	0.831325	0.838235	0.964031	0.956079	0.261602
Ppfibp1	0.342232	-0.195632	0.855422	0.867647	0.905741	0.995749	0.261602
Sft2d3	0.342232	0.248187	0.337349	0.279412	0.186443	0.159501	0.261659
Tep1	0.342232	0.537423	0.385542	0.323529	0.230942	0.177514	0.261957
Dexi	0.342232	0.0641973	0.506024	0.544118	0.280993	0.274982	0.261672
Stxbp1	0.342232	-0.191151	0.650602	0.661765	0.467455	0.495861	0.261681
Tpt1	0.342232	-0.0461239	0.939759	0.941176	2.00874	2.00348	0.261602
Nbn	0.342232	-0.0305937	0.385542	0.323529	0.177829	0.166384	0.261957
Hdac4	0.342232	-0.0526154	0.710843	0.75	0.61746	0.677619	0.261857
Fyn	0.342232	-0.0766877	0.855422	0.941176	1.08597	1.15196	0.261602
Kmt5b	0.342232	0.13456	0.879518	0.897059	0.966392	0.915517	0.261602
Kif13a	0.342232	-0.198823	0.819277	0.911765	0.918575	1.03278	0.261602
Abi3	0.342232	0.123403	0.53012	0.514706	0.401809	0.362859	0.261777
Lman2	0.342232	-0.0289579	0.614458	0.647059	0.403712	0.412738	0.261667
Gbp6	0.342232	0.0742533	0.385542	0.323529	0.228522	0.199115	0.261957
2310033P09Rik	0.342232	-0.129787	0.385542	0.323529	0.201834	0.196748	0.261957
Herc1	0.342232	-0.00437078	0.903614	0.926471	1.23569	1.2188	0.261602
Stx18	0.342232	-0.158948	0.614458	0.647059	0.419835	0.445989	0.261667
Mettl1	0.342302	-0.383648	0.313253	0.294118	0.161835	0.190127	0.26228
Ppil3	0.342302	-0.09485	0.313253	0.294118	0.151375	0.154735	0.26228
Igsf3	0.342569	0.468006	0.566265	0.588235	0.467609	0.404992	0.262545
Mri1	0.342654	0.554271	0.277108	0.220588	0.132171	0.0959972	0.26264
Ndufb11	0.342674	0.368722	0.614458	0.573529	0.433698	0.356612	0.262858
Ctc1	0.342674	-0.0149778	0.13253	0.161765	0.0612606	0.0642964	0.262685
Clptm1l	0.342674	0.18073	0.349398	0.308824	0.159761	0.140567	0.26401
E530011L22Rik	0.342674	0.865859	0.192771	0.161765	0.101447	0.0640673	0.264243
Cpsf1	0.342674	-0.0837791	0.192771	0.161765	0.0866727	0.085576	0.264243
Timm23	0.342674	-0.0552977	0.481928	0.558824	0.296047	0.322851	0.26286
Adgrl3	0.342674	-0.227803	0.13253	0.161765	0.112449	0.126637	0.262685
Ddx11	0.342674	0.492194	0.192771	0.161765	0.110863	0.0821649	0.264243
Clstn2	0.342674	1.12034	0.192771	0.161765	0.221431	0.15576	0.264243
Tpmt	0.342674	0.0348131	0.192771	0.161765	0.0833882	0.0762635	0.264243
Slc6a7	0.342674	-0.342403	0.13253	0.161765	0.0738375	0.095376	0.262685
Mmgt1	0.342674	0.266583	0.192771	0.161765	0.0766741	0.0640296	0.264243
Slc66a1	0.342674	0.14341	0.13253	0.161765	0.0739862	0.0759426	0.262685
Lpar4	0.342674	-0.0346737	0.192771	0.161765	0.084642	0.0830083	0.264243
Mdga1	0.342674	-0.515696	0.13253	0.161765	0.0643426	0.0878592	0.262685
Lypd6b	0.342674	-0.500774	0.13253	0.161765	0.0831288	0.10666	0.262685
Ado	0.342674	0.077504	0.13253	0.161765	0.0510619	0.0527633	0.262685
Lsm10	0.342674	-0.0766093	0.13253	0.161765	0.0536298	0.0592441	0.262685
Mpzl1	0.342674	0.222487	0.783133	0.779412	0.73944	0.682578	0.262738
Bcas2	0.342674	0.130013	0.433735	0.470588	0.250748	0.240189	0.26326
Heatr3	0.342674	-0.152761	0.433735	0.470588	0.281501	0.314239	0.263671
Lsm7	0.342674	-0.0456156	0.433735	0.470588	0.207082	0.217589	0.26326
Tlcd3b	0.342674	0.362935	0.192771	0.161765	0.112137	0.0924515	0.264243
Trpc1	0.342674	0.250068	0.506024	0.441176	0.379205	0.324781	0.263829
Ccn2	0.342674	-0.766355	0.493976	0.514706	0.392972	0.494429	0.263243
Gch1	0.342674	0.00297219	0.433735	0.470588	0.281384	0.285259	0.26326
Zfp667	0.342674	-0.0656395	0.192771	0.161765	0.0824633	0.0809863	0.264243
Gm44710	0.342674	-0.165803	0.13253	0.161765	0.0593014	0.0696624	0.262685
Wnt5b	0.342674	-0.455002	0.13253	0.161765	0.107453	0.14127	0.262685
Skida1	0.342674	-0.719843	0.13253	0.161765	0.0566588	0.0844627	0.262685
Slc31a1	0.342674	0.412228	0.349398	0.308824	0.227646	0.176688	0.26401
Ccnt2	0.342674	-0.111871	0.746988	0.794118	0.61258	0.643112	0.263458
Slc25a23	0.342674	0.519831	0.192771	0.161765	0.0933906	0.0677993	0.264243
Pi15	0.342674	1.15489	0.13253	0.161765	0.119378	0.0792918	0.262685
Slc35f6	0.342674	-0.781155	0.13253	0.161765	0.0520217	0.0820414	0.262685
Samm50	0.342674	0.386842	0.301205	0.279412	0.147477	0.12368	0.264173
Hilpda	0.342674	-0.304791	0.192771	0.161765	0.0716154	0.0741743	0.264243
Chchd4	0.342674	0.325407	0.13253	0.161765	0.0647027	0.05985	0.262685
Gm47350	0.342674	0.406042	0.192771	0.161765	0.0913786	0.0720302	0.264243
Airim	0.342674	-0.866167	0.13253	0.161765	0.0554768	0.0838474	0.262685
Scn2a	0.342674	0.93702	0.192771	0.161765	0.137985	0.0858569	0.264243
Gria1	0.342674	-1.07032	0.13253	0.161765	0.0750422	0.130858	0.262685
Slco4a1	0.342674	-0.630312	0.192771	0.161765	0.0836074	0.101812	0.264243
Larp6	0.342674	-0.923316	0.13253	0.161765	0.0557594	0.0860824	0.262685
Ier5	0.342674	0.0597039	0.518072	0.544118	0.371081	0.363481	0.262768
Pot1b	0.342674	0.267985	0.421687	0.455882	0.337984	0.314471	0.263103
Gusb	0.342674	-0.190702	0.349398	0.382353	0.177037	0.200509	0.264474
Lhpp	0.342674	-0.0982027	0.13253	0.161765	0.0716749	0.0795975	0.262685
Smarcc1	0.342674	-0.00884038	0.759036	0.75	0.624555	0.642039	0.263241
Acd	0.342674	-0.303601	0.13253	0.161765	0.0483858	0.0587766	0.262685
1810030O07Rik	0.342674	0.362572	0.349398	0.308824	0.18169	0.144688	0.26401
Gm16023	0.342674	0.00949169	0.301205	0.279412	0.151315	0.150846	0.264173
Smim26	0.342674	0.626795	0.192771	0.161765	0.0883925	0.0587627	0.264243
Zfyve1	0.342674	0.215277	0.638554	0.602941	0.461372	0.397892	0.264805
Gm6225	0.342674	-1.04593	0.13253	0.161765	0.0487381	0.0857027	0.262685
Per2	0.342674	1.24249	0.192771	0.161765	0.115613	0.0634171	0.264243
Sfxn3	0.342674	-0.384116	0.301205	0.279412	0.133503	0.1561	0.264173
Gm4221	0.342674	0.440975	0.192771	0.161765	0.130398	0.100131	0.264243
Map6	0.342674	0.979932	0.192771	0.161765	0.129785	0.081139	0.264243
Gm9968	0.342674	0.618732	0.192771	0.161765	0.0960224	0.0698344	0.264243
Marf1	0.342674	0.0911223	0.759036	0.75	0.633032	0.62472	0.263241
Fmo5	0.342674	0.285587	0.13253	0.161765	0.0734863	0.0728025	0.262685
Ankrd49	0.342674	-0.418267	0.192771	0.161765	0.0792452	0.0915233	0.264243
Spire1	0.342674	0.0347648	0.39759	0.441176	0.285532	0.296357	0.264139
Arel1	0.342674	0.384436	0.506024	0.441176	0.323652	0.262557	0.263829
Grk4	0.342674	-0.0574181	0.493976	0.529412	0.375253	0.377607	0.26287
Serp2	0.342674	0.372828	0.192771	0.161765	0.108021	0.0853894	0.264243
Cyp4f17	0.342674	0.327651	0.313253	0.308824	0.165443	0.139137	0.262928
Polg2	0.342674	-0.109325	0.13253	0.161765	0.0631866	0.0694553	0.262685
Gnpnat1	0.342674	0.231914	0.13253	0.161765	0.0630409	0.0595357	0.262685
Dbr1	0.342674	-0.831562	0.13253	0.161765	0.0440468	0.0695762	0.262685
Farsb	0.342674	0.361996	0.506024	0.441176	0.328765	0.273617	0.263829
Dcc	0.342674	-0.655747	0.301205	0.279412	0.331813	0.365093	0.264173
Fam107a	0.342674	0.333387	0.13253	0.161765	0.0688021	0.0618646	0.262685
Dnaaf10	0.342674	0.139977	0.192771	0.161765	0.105353	0.091316	0.264243
Tcaf2	0.342674	-0.707787	0.13253	0.161765	0.0601117	0.0943769	0.262685
Gm56936	0.342674	-0.0126293	0.13253	0.161765	0.0482415	0.0504452	0.262685
Slf2	0.342674	-0.238123	0.698795	0.764706	0.562583	0.636365	0.263489
Zfp866	0.342729	-0.472517	0.277108	0.338235	0.138367	0.185711	0.265053
Myof	0.342729	0.457049	0.481928	0.426471	0.376462	0.29658	0.265093
Gm55122	0.342729	-0.320162	0.277108	0.338235	0.161656	0.199216	0.265053
Paics	0.343322	0.475814	0.421687	0.367647	0.218466	0.16754	0.265601
Kdm5a	0.343322	-0.0481898	0.819277	0.808824	0.76182	0.773332	0.265634
Atp5me	0.343322	0.398561	0.421687	0.367647	0.270736	0.219147	0.265601
Maf1	0.343322	0.343073	0.349398	0.294118	0.165358	0.132974	0.265722
Bmp2k	0.343322	0.294311	0.457831	0.382353	0.280122	0.228304	0.265747
Mindy4	0.343322	0.0873305	0.421687	0.367647	0.266491	0.241633	0.265601
Atp6v1d	0.343322	0.423658	0.457831	0.382353	0.265308	0.208316	0.265747
Med14	0.343322	-0.180496	0.650602	0.691176	0.489508	0.54324	0.265692
Gm26621	0.343336	0.26154	0.144578	0.117647	0.0597303	0.0487912	0.265863
Pacsin3	0.343336	0.276139	0.144578	0.117647	0.0515503	0.0416672	0.265863
Srxn1	0.343336	0.338765	0.144578	0.117647	0.0530316	0.0426215	0.265863
Rab3il1	0.343336	-0.190413	0.289157	0.264706	0.128279	0.13654	0.266008
Nop2	0.343336	0.174265	0.144578	0.117647	0.0500445	0.0447613	0.265863
Cep70	0.343336	0.128067	0.289157	0.264706	0.137729	0.126769	0.266008
Vps41	0.343336	0.0821295	0.638554	0.691176	0.500331	0.505222	0.267031
Hebp1	0.343336	0.806922	0.144578	0.117647	0.0788676	0.0490823	0.265863
ENSMUSG00000121374	0.343336	0.263872	0.144578	0.117647	0.055355	0.0470685	0.265863
Pwp1	0.343336	1.17462	0.144578	0.117647	0.0854112	0.0438872	0.265863
B9d2	0.343336	-0.0769405	0.144578	0.117647	0.0537123	0.0533241	0.265863
C1qtnf12	0.343336	0.261071	0.144578	0.117647	0.053829	0.0449164	0.265863
Nog	0.343336	0.232986	0.144578	0.117647	0.0766244	0.0624619	0.265863
Hnmt	0.343336	0.552448	0.144578	0.117647	0.077498	0.0586054	0.265863
Xpnpep1	0.343336	0.347357	0.60241	0.558824	0.434533	0.369422	0.265894
Dll1	0.343336	1.14834	0.144578	0.117647	0.0724508	0.0372913	0.265863
Clic1	0.343336	0.217464	0.819277	0.823529	0.783374	0.741849	0.265851
Zfp820	0.343336	0.65351	0.144578	0.117647	0.0848235	0.0555951	0.265863
Nsun5	0.343336	0.420327	0.144578	0.117647	0.0638995	0.0494292	0.265863
Nt5dc2	0.343336	-1.17721	0.144578	0.117647	0.053756	0.0672383	0.265863
Gm16740	0.343336	0.396474	0.144578	0.117647	0.0659362	0.0533583	0.265863
Dpcd	0.343336	0.101549	0.144578	0.117647	0.0577915	0.0511595	0.265863
Gm47469	0.343336	0.662615	0.144578	0.117647	0.0776714	0.0510897	0.265863
Aimp2	0.343336	0.943392	0.144578	0.117647	0.0649453	0.0374494	0.265863
Erp44	0.343336	0.00503652	0.614458	0.617647	0.444674	0.445902	0.266776
Emc9	0.343336	1.00409	0.144578	0.117647	0.074238	0.04532	0.265863
Rpl12	0.343336	-0.0884784	0.73494	0.794118	0.80871	0.855833	0.266138
Pcdh18	0.343336	0.933767	0.144578	0.117647	0.0764077	0.0443361	0.265863
Hemk1	0.343336	1.01678	0.144578	0.117647	0.069844	0.0435607	0.265863
Wasf3	0.343336	0.577242	0.144578	0.117647	0.0757136	0.052556	0.265863
Emid1	0.343336	0.573759	0.144578	0.117647	0.116658	0.0750904	0.265863
Gm43948	0.343336	1.08871	0.144578	0.117647	0.0747055	0.0425413	0.265863
Nek3	0.343336	0.0556531	0.144578	0.117647	0.0712456	0.0706186	0.265863
Myrip	0.343336	-0.431654	0.144578	0.117647	0.110525	0.114047	0.265863
Tgfa	0.343336	1.24358	0.144578	0.117647	0.108207	0.0737581	0.265863
Parp11	0.343336	-0.125072	0.289157	0.264706	0.153507	0.162961	0.266008
Morc2a	0.343336	0.257312	0.493976	0.485294	0.328489	0.300146	0.266356
Gm15478	0.343336	1.02081	0.144578	0.117647	0.0814078	0.0495341	0.265863
Psme2	0.343336	0.0344991	0.614458	0.617647	0.432712	0.424755	0.266776
Zfp61	0.343336	0.901549	0.144578	0.117647	0.0662579	0.040553	0.265863
Map3k6	0.343336	0.39585	0.144578	0.117647	0.057968	0.0443086	0.265863
Prdm15	0.343475	0.257133	0.39759	0.352941	0.242489	0.20333	0.267184
Tomm40	0.343475	0.732747	0.39759	0.352941	0.238757	0.166095	0.267184
Smad6	0.343519	0.158039	0.710843	0.676471	0.65241	0.592703	0.267278
Tesk2	0.343822	-0.508139	0.120482	0.147059	0.0710183	0.0941101	0.267828
Dnaaf5	0.343822	-0.656287	0.216867	0.25	0.100009	0.136518	0.267543
Prmt5	0.343822	-0.168033	0.120482	0.147059	0.0499474	0.0573066	0.267828
Yme1l1	0.343822	0.105796	0.855422	0.838235	0.794015	0.747893	0.268058
Bet1l	0.343822	0.228585	0.457831	0.397059	0.254656	0.219395	0.2676
Sox6	0.343822	0.482716	0.361446	0.308824	0.439333	0.365644	0.268993
Bcl7a	0.343822	-0.21174	0.216867	0.25	0.106354	0.121216	0.267543
Ralgps1	0.343822	0.0520635	0.120482	0.147059	0.0794773	0.0866182	0.267828
Zfyve9	0.343822	0.016538	0.819277	0.882353	0.873608	0.897396	0.268058
Sox7	0.343822	-0.0220801	0.301205	0.352941	0.153179	0.162168	0.268617
Cyyr1	0.343822	0.106218	0.975904	0.911765	1.93275	1.82802	0.269308
Manea	0.343822	-0.303687	0.216867	0.25	0.114035	0.136396	0.267543
Gmip	0.343822	-0.337739	0.216867	0.25	0.11594	0.140551	0.267543
Cisd3	0.343822	-0.283265	0.120482	0.147059	0.048997	0.0606846	0.267828
Ssh2	0.343822	0.0881207	0.951807	0.955882	1.68829	1.65291	0.268655
Eef2kmt	0.343822	0.114413	0.277108	0.25	0.116779	0.107198	0.267788
Mrto4	0.343822	0.0907104	0.120482	0.147059	0.0558647	0.0563217	0.267828
Dzip1	0.343822	0.545048	0.409639	0.397059	0.269319	0.20996	0.2687
B830012L14Rik	0.343822	-0.156171	0.120482	0.147059	0.0971971	0.107737	0.267828
Gli1	0.343822	0.0538365	0.120482	0.147059	0.0601496	0.061963	0.267828
Zfp449	0.343822	-0.623717	0.120482	0.147059	0.0446802	0.0646401	0.267828
Mrpl28	0.343822	0.675215	0.289157	0.235294	0.137333	0.0950592	0.267999
Zfp512b	0.343822	0.446864	0.216867	0.25	0.121625	0.105981	0.267543
Med31	0.343822	-0.187232	0.216867	0.25	0.0921873	0.102725	0.267543
Gm14221	0.343822	-0.205966	0.120482	0.147059	0.0567487	0.0679342	0.267828
Gmppa	0.343822	-0.353765	0.26506	0.323529	0.115352	0.146902	0.27046
Timm10	0.343822	-0.490918	0.120482	0.147059	0.0474067	0.0640941	0.267828
Gmpr2	0.343822	0.247807	0.277108	0.279412	0.131877	0.115396	0.268571
Dglucy	0.343822	0.334349	0.216867	0.25	0.159566	0.139903	0.267543
Rad52	0.343822	0.202867	0.289157	0.235294	0.149638	0.130644	0.267999
Synpo2	0.343822	-0.410811	0.120482	0.147059	0.0696373	0.0877463	0.267828
Pstk	0.343822	1.13056	0.277108	0.279412	0.165387	0.115418	0.268571
Me2	0.343822	0.0718259	0.216867	0.25	0.123335	0.123009	0.267543
Mllt3	0.343822	0.0410533	0.710843	0.647059	0.859255	0.822015	0.269457
Pola1	0.343822	0.520288	0.457831	0.426471	0.337377	0.269169	0.267833
Nbas	0.343822	0.21743	0.698795	0.720588	0.522741	0.485166	0.26865
Gbp9	0.343822	-0.323074	0.349398	0.411765	0.186577	0.230507	0.268311
Gbp5	0.343822	-0.737223	0.361446	0.308824	0.232316	0.266138	0.268993
Raf1	0.343822	0.0851127	0.807229	0.823529	0.64387	0.630233	0.268551
Cgnl1	0.343822	-0.00554207	0.566265	0.602941	0.477852	0.502762	0.269492
Gria4	0.343822	0.764455	0.216867	0.25	0.299248	0.250002	0.267543
Fktn	0.343822	0.292472	0.457831	0.426471	0.289975	0.2451	0.268325
Pla2g12a	0.343822	-0.288488	0.216867	0.25	0.0980508	0.117471	0.267543
Rps12	0.343822	0.0683172	0.831325	0.882353	1.36206	1.35445	0.268655
Rida	0.343822	-0.229334	0.120482	0.147059	0.0546627	0.0633226	0.267828
Slc35a2	0.343822	0.342168	0.277108	0.279412	0.155243	0.132018	0.268571
Ermp1	0.343822	0.0329891	0.457831	0.426471	0.290132	0.256664	0.268325
Irf1	0.343822	0.188937	0.590361	0.617647	0.406269	0.382964	0.268027
Usp15	0.343822	0.25664	0.831325	0.838235	0.846231	0.765187	0.268058
Irf2bp1	0.343822	0.871735	0.289157	0.235294	0.139506	0.0921086	0.267999
Nudt1	0.343822	0.315435	0.120482	0.147059	0.0715412	0.0642715	0.267828
Tra2b	0.343822	0.0943695	0.879518	0.808824	0.845622	0.769335	0.268655
Epha2	0.343822	0.408372	0.289157	0.235294	0.166883	0.126962	0.267999
2510009E07Rik	0.343822	-0.16025	0.686747	0.75	0.594509	0.663156	0.269786
Kdelr3	0.343822	-1.26296	0.216867	0.25	0.0886702	0.166995	0.267543
Gm56874	0.343822	0.107609	0.120482	0.147059	0.0591886	0.0592264	0.267828
Smad7	0.343822	-0.00178995	0.843373	0.823529	0.87949	0.86994	0.268655
2310011J03Rik	0.343822	0.255791	0.216867	0.25	0.111751	0.0988799	0.267543
Amt	0.343822	0.370581	0.120482	0.147059	0.0646738	0.0590836	0.267828
Calm1	0.343822	0.108985	0.927711	0.926471	1.64715	1.61108	0.268058
Kansl2	0.343822	-0.350911	0.39759	0.382353	0.21409	0.236504	0.268254
1700037C18Rik	0.343822	0.546169	0.120482	0.147059	0.0609695	0.048791	0.267828
Nol8	0.343822	0.0603314	0.277108	0.279412	0.138823	0.135774	0.268571
Atg2b	0.343822	0.410362	0.385542	0.367647	0.202206	0.179152	0.269981
Rbm48	0.343822	-0.0266368	0.277108	0.279412	0.139642	0.140086	0.268571
Slc25a37	0.343822	0.183578	0.289157	0.235294	0.13264	0.113535	0.267999
Unc45b	0.343822	-0.175643	0.46988	0.485294	0.256845	0.269683	0.269057
5930430L01Rik	0.343822	0.301388	0.361446	0.308824	0.18186	0.153427	0.268993
Trir	0.343822	0.193804	0.626506	0.661765	0.397487	0.371624	0.269277
Ttc9c	0.343822	-0.413543	0.337349	0.367647	0.176812	0.217366	0.26824
Senp6	0.343822	-0.103796	0.903614	0.941176	1.14077	1.19214	0.268058
Rpf2	0.343822	0.293918	0.120482	0.147059	0.0535608	0.0473349	0.267828
Abcb1b	0.343822	-0.542756	0.120482	0.147059	0.084426	0.110853	0.267828
Fam110a	0.343822	-0.0602899	0.120482	0.147059	0.0565108	0.0645013	0.267828
Rpa3	0.343822	-0.942681	0.216867	0.25	0.0921668	0.138838	0.267543
Arhgap42	0.343822	-0.547389	0.120482	0.147059	0.0771933	0.102069	0.267828
Scrn3	0.343822	0.501325	0.289157	0.235294	0.158466	0.113964	0.267999
Pcm1	0.343822	0.104027	0.915663	0.882353	1.12305	1.08326	0.268058
Hmces	0.343822	0.458953	0.277108	0.279412	0.166126	0.131825	0.268571
Fam76a	0.343822	0.0238047	0.662651	0.588235	0.440057	0.413495	0.267651
Fam98c	0.343822	0.0146955	0.120482	0.147059	0.0601674	0.0642058	0.267828
Rnf24	0.343822	0.287919	0.361446	0.308824	0.229848	0.199462	0.268993
A3galt2	0.343822	-0.824787	0.120482	0.147059	0.0522561	0.0813526	0.267828
Exoc8	0.343822	0.550755	0.120482	0.147059	0.0566427	0.0492725	0.267828
Ark2c	0.343822	-0.0811262	0.120482	0.147059	0.083346	0.0888747	0.267828
Hgs	0.343822	-0.560579	0.277108	0.279412	0.130254	0.14551	0.268571
Slc1a3	0.343822	-0.971553	0.216867	0.25	0.182493	0.217149	0.267543
Uck1	0.343822	0.389507	0.120482	0.147059	0.0560549	0.0484519	0.267828
Fau	0.343822	0.00664464	0.903614	0.897059	1.4307	1.43196	0.268058
Rmnd1	0.343822	0.235617	0.289157	0.235294	0.154562	0.134243	0.267999
Gm49179	0.343822	0.404793	0.120482	0.147059	0.0615147	0.053047	0.267828
Plxnb2	0.343822	-0.22444	0.349398	0.411765	0.1754	0.191717	0.268311
Nexn	0.343822	-0.0420198	0.216867	0.25	0.146508	0.152918	0.267543
Nfix	0.343822	0.0523918	0.915663	0.926471	1.38142	1.39458	0.269308
Kdm1b	0.343822	-0.00474835	0.120482	0.147059	0.0682136	0.0721891	0.267828
Tfeb	0.343822	-0.241493	0.409639	0.397059	0.256772	0.262563	0.2687
Pmm1	0.343822	-0.0812144	0.26506	0.235294	0.110764	0.11009	0.269517
Gm47271	0.343822	-0.0529918	0.277108	0.279412	0.160573	0.153186	0.268571
Gm38304	0.343822	0.256933	0.120482	0.147059	0.0719845	0.066373	0.267828
Ngly1	0.343822	0.101202	0.60241	0.602941	0.396265	0.386068	0.267817
Nepro	0.343822	-0.00660266	0.120482	0.147059	0.0506231	0.0531043	0.267828
Plekha3	0.343903	-0.452413	0.409639	0.485294	0.239631	0.29578	0.270628
Mex3c	0.344015	0.12874	0.53012	0.470588	0.352255	0.309794	0.270746
Cpne1	0.344246	-0.026216	0.746988	0.705882	0.552786	0.544724	0.270958
Mapk1ip1l	0.344346	0.0133111	0.73494	0.691176	0.480227	0.475991	0.271067
Pfdn1	0.344435	0.202421	0.554217	0.485294	0.370006	0.325814	0.271167
Dusp11	0.34474	-0.0298379	0.73494	0.779412	0.572296	0.583327	0.271437
Fam3a	0.344907	0.171517	0.301205	0.25	0.132733	0.116255	0.271767
Ikzf5	0.344907	0.199803	0.373494	0.352941	0.198987	0.182465	0.271599
Srsf6	0.344907	-0.161579	0.554217	0.573529	0.356114	0.382839	0.271801
Kdsr	0.344907	0.504248	0.373494	0.323529	0.211764	0.163421	0.271623
Ppp1r8	0.344907	0.55453	0.373494	0.323529	0.20647	0.156317	0.271623
Vps26a	0.344907	0.176146	0.518072	0.485294	0.309057	0.286837	0.271633
Brox	0.344907	0.533702	0.481928	0.455882	0.287011	0.229324	0.271756
Alcam	0.344907	-0.242721	0.373494	0.323529	0.343049	0.317956	0.271623
Mrps18a	0.344907	0.127506	0.373494	0.323529	0.193414	0.173255	0.271623
Osbpl5	0.344907	0.335909	0.301205	0.25	0.130306	0.104872	0.271767
Otub1	0.344907	0.514897	0.373494	0.323529	0.191869	0.150514	0.271623
Uba7	0.344907	-0.268177	0.325301	0.352941	0.169453	0.196591	0.271836
Zkscan1	0.344907	0.170737	0.457831	0.470588	0.275527	0.258724	0.271883
Sp2	0.344907	0.0553872	0.325301	0.352941	0.180342	0.188988	0.271836
Rtl8b	0.344907	0.0762613	0.325301	0.352941	0.158982	0.162033	0.271836
Adprh	0.344907	-0.229665	0.325301	0.352941	0.13931	0.161013	0.271836
Ncoa6	0.345009	0.0517604	0.807229	0.794118	0.759686	0.734721	0.272159
Ism1	0.345044	0.170214	0.674699	0.602941	0.94147	0.825801	0.272217
Oaz1	0.345253	0.0179145	0.795181	0.794118	0.778159	0.800383	0.272412
Adck2	0.345277	-0.0476513	0.240964	0.25	0.101045	0.103111	0.27246
Cdr2l	0.345277	0.296556	0.240964	0.25	0.120017	0.108177	0.27246
Plxnc1	0.345277	0.466167	0.240964	0.25	0.153825	0.133773	0.27246
Gm35612	0.34567	-0.0886498	0.204819	0.235294	0.0946727	0.102803	0.272872
Eif4e3	0.34567	0.302953	0.349398	0.323529	0.226419	0.195586	0.274482
Mgat5	0.34567	0.170379	0.722892	0.676471	0.667271	0.603146	0.275534
Mia2	0.34567	0.0192959	0.73494	0.75	0.718606	0.718383	0.274013
Gpd1l	0.34567	-0.580899	0.289157	0.338235	0.136402	0.183612	0.273114
Tomm7	0.34567	0.161783	0.542169	0.529412	0.341145	0.318417	0.274456
Cenatac	0.34567	0.512712	0.204819	0.235294	0.104583	0.0875765	0.272872
Tmem258	0.34567	0.303725	0.361446	0.338235	0.22692	0.208658	0.273102
Yjefn3	0.34567	-0.254554	0.108434	0.132353	0.0447747	0.0545255	0.272935
Gmeb2	0.34567	0.0845291	0.590361	0.558824	0.427678	0.403691	0.27575
Gm30054	0.34567	-0.400781	0.204819	0.235294	0.085683	0.106521	0.272872
Gm19684	0.34567	0.427483	0.108434	0.132353	0.0590288	0.0475546	0.272935
Rasgrp2	0.34567	0.253522	0.39759	0.338235	0.22747	0.191543	0.272951
Cyp4f13	0.34567	0.552912	0.349398	0.294118	0.196159	0.144668	0.276032
Wdr53	0.34567	-0.0885317	0.204819	0.176471	0.0872533	0.0877819	0.274388
Nadk2	0.34567	-0.159618	0.289157	0.338235	0.151484	0.170772	0.273114
Abhd17b	0.34567	-0.0685694	0.710843	0.705882	0.598152	0.582597	0.275279
Rasa3	0.34567	-0.176857	0.289157	0.338235	0.198081	0.235223	0.273114
Elmod2	0.34567	-0.118992	0.253012	0.308824	0.156649	0.171847	0.275771
D030045P18Rik	0.34567	0.0622356	0.204819	0.235294	0.202679	0.210359	0.272872
Snx25	0.34567	-0.193241	0.457831	0.529412	0.339375	0.391879	0.273262
Rbm34	0.34567	0.292728	0.301205	0.25	0.145085	0.117321	0.274423
Kctd2	0.34567	-0.0400333	0.204819	0.235294	0.0984292	0.106023	0.272872
Gm21781	0.34567	-0.238689	0.108434	0.132353	0.0570673	0.0667225	0.272935
Cyfip1	0.34567	-0.242053	0.843373	0.882353	0.788603	0.879353	0.274733
Lclat1	0.34567	0.0217552	0.313253	0.338235	0.206612	0.211725	0.275251
Washc1	0.34567	-0.0878619	0.204819	0.176471	0.0760116	0.077575	0.274388
Mipep	0.34567	0.231651	0.204819	0.235294	0.135787	0.128369	0.272872
Ncoa5	0.34567	-0.0508321	0.506024	0.573529	0.348069	0.367017	0.274296
Srek1ip1	0.34567	-0.184805	0.204819	0.235294	0.135527	0.141643	0.272872
Ap1ar	0.34567	-0.0442093	0.39759	0.470588	0.20903	0.229408	0.275659
Fitm2	0.34567	0.953343	0.108434	0.132353	0.065088	0.0475768	0.272935
Srf	0.34567	-0.396013	0.108434	0.132353	0.0423468	0.0546125	0.272935
Kcnab1	0.34567	1.32688	0.313253	0.279412	0.383708	0.250594	0.272861
Ankrd10	0.34567	0.272846	0.686747	0.676471	0.507119	0.445976	0.273763
Fiz1	0.34567	-0.0301126	0.301205	0.25	0.154637	0.135115	0.274423
Gm39090	0.34567	0.171443	0.204819	0.176471	0.111513	0.0951355	0.274388
Eif3c	0.34567	-0.133453	0.819277	0.808824	0.69906	0.719486	0.275275
Gm15952	0.34567	-0.187851	0.253012	0.308824	0.132815	0.156523	0.275771
Gm43378	0.34567	0.459609	0.108434	0.132353	0.0595295	0.0512677	0.272935
Nipa1	0.34567	-0.0540009	0.313253	0.264706	0.170301	0.16368	0.274435
Galnt7	0.34567	-0.141627	0.39759	0.470588	0.309597	0.339364	0.275659
Hmgcs1	0.34567	-0.0400799	0.337349	0.308824	0.158857	0.157268	0.275728
Paox	0.34567	0.521073	0.108434	0.132353	0.0572653	0.0449279	0.272935
Gcdh	0.34567	0.188908	0.108434	0.132353	0.0444414	0.0415336	0.272935
Lum	0.34567	-0.561667	0.204819	0.235294	0.204567	0.270953	0.272872
Ints13	0.34567	-0.220432	0.253012	0.308824	0.112578	0.131704	0.275771
Mpv17l2	0.34567	0.158742	0.108434	0.132353	0.053205	0.0530745	0.272935
Unc93b1	0.34567	-0.1075	0.445783	0.455882	0.274373	0.28327	0.274597
Zfp687	0.34567	0.295354	0.204819	0.235294	0.100489	0.0899691	0.272872
Mrgbp	0.34567	0.174669	0.204819	0.176471	0.0865641	0.0737236	0.274388
Map3k7	0.34567	-0.289414	0.614458	0.691176	0.414369	0.477308	0.275808
Acad12	0.34567	0.459913	0.204819	0.176471	0.104503	0.0788986	0.274388
Fbxl20	0.34567	-0.069233	0.759036	0.794118	0.685892	0.712681	0.273701
Mrpl11	0.34567	0.441971	0.204819	0.176471	0.0847024	0.0651916	0.274388
Lsm6	0.34567	0.554264	0.313253	0.279412	0.177123	0.130051	0.272861
Cmtm7	0.34567	-0.402942	0.337349	0.397059	0.171115	0.21328	0.273959
Crppa	0.34567	0.484717	0.313253	0.279412	0.290899	0.236392	0.272861
Hirip3	0.34567	0.136926	0.204819	0.176471	0.104443	0.096668	0.274388
Rpl29	0.34567	-0.197055	0.819277	0.823529	0.838481	0.913518	0.273181
Pi4k2a	0.34567	0.0149479	0.39759	0.338235	0.224428	0.18898	0.272951
Rrm1	0.34567	0.495564	0.204819	0.176471	0.104489	0.0799126	0.274388
Dipk2a	0.34567	-0.296643	0.204819	0.176471	0.0902372	0.0982744	0.274388
mt-Atp6	0.34567	-0.147407	1	1	4.1436	4.20214	0.274733
Cd302	0.34567	0.165169	0.590361	0.558824	0.508878	0.47148	0.27575
Bbln	0.34567	-0.808316	0.204819	0.235294	0.0911436	0.113028	0.272872
Pgpep1	0.34567	-0.510702	0.204819	0.176471	0.0980884	0.0967072	0.274388
Pbdc1	0.34567	-0.123852	0.409639	0.455882	0.259672	0.289701	0.275084
Bbip1	0.34567	-0.0430447	0.53012	0.602941	0.379342	0.410499	0.274183
Zfp617	0.34567	-0.0606857	0.313253	0.279412	0.143484	0.134449	0.272861
Them4	0.34567	-0.022895	0.204819	0.176471	0.112221	0.108194	0.274388
Mob3b	0.34567	0.208195	0.313253	0.264706	0.28426	0.250514	0.274435
Adat1	0.34567	0.0866942	0.301205	0.25	0.176034	0.154929	0.274423
Zfp868	0.34567	-0.560759	0.204819	0.235294	0.0932767	0.124032	0.272872
Ccdc137	0.34567	-0.0339706	0.204819	0.176471	0.0902624	0.085466	0.274388
Nr1d2	0.34567	0.143478	0.650602	0.676471	0.431501	0.420159	0.275204
Abca8b	0.34567	-0.692291	0.108434	0.132353	0.075176	0.0970289	0.272935
Magoh	0.34567	0.29087	0.39759	0.338235	0.187104	0.153276	0.272951
Cradd	0.34567	-0.0342726	0.722892	0.661765	0.784922	0.71257	0.272973
Slc25a1	0.34567	0.621609	0.204819	0.176471	0.0838907	0.0572194	0.274388
Zfp65	0.34567	-0.583358	0.204819	0.235294	0.0795569	0.112459	0.272872
Adra1b	0.34567	-0.60302	0.204819	0.176471	0.103447	0.139743	0.274388
Pde12	0.34567	-0.0470705	0.108434	0.132353	0.0492725	0.0548023	0.272935
Zfp458	0.34567	-0.424455	0.108434	0.132353	0.0444782	0.0590508	0.272935
Ccdc25	0.34567	0.542466	0.313253	0.264706	0.175636	0.138735	0.274435
Mtap	0.34567	-0.204918	0.204819	0.176471	0.112748	0.103895	0.274388
Mettl2	0.34567	-0.257918	0.204819	0.176471	0.0951357	0.101455	0.274388
Ttf2	0.34567	-1.20033	0.108434	0.132353	0.0603043	0.103284	0.272935
Ctnnb1	0.34567	-0.190569	0.891566	0.911765	1.05354	1.12587	0.274733
Abl2	0.34567	0.154161	0.73494	0.75	0.740365	0.709061	0.274013
Jade1	0.34567	-0.0683721	0.204819	0.235294	0.107936	0.113036	0.272872
Rft1	0.34567	0.848279	0.204819	0.235294	0.131998	0.0943283	0.272872
Dcp1a	0.34567	0.113286	0.506024	0.573529	0.386023	0.398297	0.274296
Zfp251	0.34567	0.274201	0.39759	0.338235	0.233764	0.19584	0.272951
Tmem14a	0.34567	-0.163785	0.108434	0.132353	0.04545	0.0541257	0.272935
Zswim6	0.34567	0.0527807	0.951807	0.955882	1.47763	1.44865	0.274733
Alox12	0.34567	0.0515591	0.204819	0.176471	0.11658	0.106117	0.274388
St6galnac3	0.34567	-0.211021	0.855422	0.897059	1.41822	1.50728	0.274733
Limk1	0.34567	-0.242457	0.108434	0.132353	0.0459269	0.0552958	0.272935
Asnsd1	0.34567	-0.342918	0.204819	0.176471	0.108213	0.0954814	0.274388
Fam184a	0.34567	0.0242981	0.253012	0.308824	0.172196	0.188439	0.275771
Rnf8	0.34567	-0.0956298	0.542169	0.529412	0.315681	0.313998	0.274456
Cntrl	0.34567	-0.348761	0.518072	0.573529	0.364196	0.43076	0.274249
Camsap2	0.34567	-0.0906401	0.710843	0.75	0.610556	0.637994	0.274495
Ska2	0.34567	0.443736	0.204819	0.235294	0.139432	0.113428	0.272872
Satb1	0.34567	0.730154	0.108434	0.132353	0.0786141	0.0591458	0.272935
Zfp438	0.34567	0.0114122	0.313253	0.279412	0.20432	0.191792	0.272861
Hdac2	0.34567	0.511724	0.46988	0.441176	0.307548	0.261523	0.275199
Sap30l	0.34567	0.0343364	0.481928	0.411765	0.249044	0.230672	0.274555
Pigs	0.34567	-0.0538405	0.204819	0.235294	0.110092	0.126323	0.272872
Tars1	0.34567	0.344189	0.301205	0.25	0.144321	0.116244	0.274423
Cluh	0.34567	0.1116	0.204819	0.176471	0.0893522	0.0780656	0.274388
Trappc12	0.34567	0.167854	0.385542	0.338235	0.221365	0.200289	0.273727
Arpc5l	0.34567	0.480457	0.39759	0.338235	0.228209	0.177658	0.272951
2900093K20Rik	0.34567	-1.61027	0.108434	0.132353	0.0428273	0.0784182	0.272935
Ptpre	0.34567	0.17328	0.481928	0.411765	0.358698	0.312857	0.274555
Glrx5	0.34567	0.572889	0.204819	0.235294	0.103114	0.0845569	0.272872
Brd4	0.34567	-0.11486	0.86747	0.897059	1.11285	1.1729	0.274733
Arih1	0.34567	-0.13809	0.939759	0.955882	1.38472	1.43689	0.274733
Lbr	0.345695	0.163997	0.53012	0.5	0.325461	0.291691	0.27646
Ctnnbip1	0.345826	0.418686	0.614458	0.558824	0.410274	0.352799	0.276615
Naa20	0.345826	0.203237	0.578313	0.544118	0.397657	0.357676	0.276594
Hdac9	0.345826	0.274322	0.614458	0.558824	0.71914	0.623334	0.276615
H2aj	0.345915	0.514884	0.373494	0.367647	0.216393	0.169884	0.276824
Gtf3c2	0.345915	-0.033839	0.698795	0.735294	0.511246	0.533149	0.276756
Aprt	0.345915	0.105315	0.325301	0.294118	0.166536	0.154224	0.276822
Eif3h	0.345915	0.1543	0.698795	0.735294	0.54547	0.519468	0.276756
Cmtm3	0.345915	-0.0630369	0.373494	0.367647	0.205863	0.198694	0.276824
Bola2	0.345915	-0.331875	0.325301	0.294118	0.135203	0.144883	0.276822
Snrpa	0.345915	-0.285288	0.445783	0.426471	0.226449	0.230957	0.276955
Esco1	0.345915	-0.0429408	0.73494	0.735294	0.558346	0.578312	0.276767
Rnf6	0.346183	0.183813	0.421687	0.397059	0.235898	0.204165	0.277211
Jmjd6	0.346183	0.455692	0.421687	0.397059	0.232379	0.18591	0.277211
Tcf15	0.346183	0.692348	0.421687	0.397059	0.37784	0.288054	0.277211
Pdlim1	0.346183	0.149472	0.421687	0.397059	0.393205	0.338924	0.277211
A830082K12Rik	0.346232	-0.228054	0.277108	0.323529	0.204056	0.239324	0.277371
Enox2	0.346301	0.153476	0.638554	0.676471	0.760672	0.749908	0.277457
Cog6	0.34641	0.212699	0.337349	0.294118	0.158008	0.136975	0.277574
Syn3	0.34641	-0.259684	0.337349	0.294118	0.202638	0.21597	0.277574
Cpsf2	0.34641	0.331936	0.337349	0.294118	0.198607	0.173639	0.277574
Ube3b	0.346462	-0.245215	0.493976	0.558824	0.245734	0.287452	0.294915
Uba3	0.346462	0.245368	0.506024	0.470588	0.289327	0.254011	0.284133
Ogg1	0.346462	0.127278	0.0963855	0.117647	0.0429597	0.0414768	0.278007
Kank1	0.346462	-0.0107992	0.361446	0.411765	0.234953	0.252184	0.29309
Ocel1	0.346462	0.156313	0.46988	0.411765	0.242594	0.217052	0.277706
Zbtb45	0.346462	0.789799	0.120482	0.102941	0.0580669	0.0365528	0.290805
Kcnip3	0.346462	-0.104871	0.289157	0.338235	0.165309	0.178366	0.294612
Ube2z	0.346462	-0.372082	0.373494	0.426471	0.201261	0.248136	0.288296
Ezh2	0.346462	-0.242405	0.445783	0.441176	0.279005	0.319755	0.291683
Nup62	0.346462	0.658305	0.168675	0.147059	0.0748072	0.0526997	0.287484
Zc3h10	0.346462	0.541493	0.120482	0.102941	0.0463796	0.0333903	0.290805
Faap20	0.346462	0.140973	0.168675	0.191176	0.080267	0.0763036	0.288146
Jagn1	0.346462	0.504187	0.289157	0.294118	0.147829	0.117652	0.28142
Efcab2	0.346462	0.0201462	0.168675	0.147059	0.0849865	0.0827858	0.287484
Rprd2	0.346462	0.190513	0.783133	0.720588	0.675986	0.596808	0.282003
Ago4	0.346462	0.410781	0.168675	0.191176	0.0994538	0.0939493	0.288146
Zbtb39	0.346462	0.29167	0.216867	0.191176	0.0816511	0.0683291	0.283149
Gm5127	0.346462	-0.586018	0.0843373	0.102941	0.12661	0.143091	0.283042
Fam107b	0.346462	-0.0174177	0.180723	0.205882	0.0981216	0.104485	0.283188
Jmjd8	0.346462	-0.536731	0.156627	0.176471	0.0532148	0.0697931	0.292945
Gm56815	0.346462	-0.284501	0.180723	0.205882	0.0699405	0.0869418	0.283188
Mpzl2	0.346462	-0.3629	0.216867	0.191176	0.133869	0.142603	0.283149
Exoc3	0.346462	0.254696	0.650602	0.588235	0.483781	0.413849	0.293096
Vwa8	0.346462	0.359974	0.746988	0.691176	0.676258	0.583545	0.285112
Sdr39u1	0.346462	-0.224005	0.108434	0.0882353	0.0323898	0.0355547	0.278993
Acot2	0.346462	-0.351871	0.216867	0.191176	0.0957298	0.0890152	0.283149
Acot7	0.346462	0.634393	0.168675	0.147059	0.0872524	0.0670043	0.287484
Vwf	0.346462	-0.650307	0.168675	0.147059	0.166688	0.190676	0.287484
Eps8	0.346462	0.128434	0.216867	0.264706	0.154199	0.168167	0.291138
Sdf4	0.346462	0.12076	0.73494	0.720588	0.593161	0.555094	0.281595
Usp46	0.346462	-0.0533258	0.650602	0.691176	0.497817	0.524523	0.280438
Iftap	0.346462	-0.644649	0.240964	0.294118	0.119198	0.168013	0.280987
Usp30	0.346462	-0.434418	0.156627	0.132353	0.0623994	0.0737222	0.277731
Erg28	0.346462	0.525833	0.421687	0.411765	0.23451	0.184806	0.292931
Usp12	0.346462	0.0800367	0.626506	0.661765	0.407875	0.403827	0.278186
Elmod3	0.346462	-0.111945	0.156627	0.132353	0.0785618	0.0846556	0.277731
Hip1r	0.346462	0.147511	0.39759	0.367647	0.222415	0.203802	0.278365
Acss2	0.346462	-0.380989	0.0963855	0.117647	0.0470854	0.0624876	0.278007
Wdr86	0.346462	0.226199	0.216867	0.191176	0.114596	0.100101	0.283149
Ero1a	0.346462	0.0969584	0.385542	0.411765	0.202069	0.199491	0.292775
Ilvbl	0.346462	1.0655	0.156627	0.132353	0.0809338	0.0491746	0.277731
Utp15	0.346462	-0.0448911	0.168675	0.147059	0.0773831	0.0782978	0.287484
Vsig2	0.346462	0.138325	0.253012	0.294118	0.134145	0.13891	0.28497
Wrap73	0.346462	0.586062	0.156627	0.132353	0.0692819	0.0492046	0.277731
Epn1	0.346462	-0.198041	0.542169	0.544118	0.280459	0.311396	0.287491
Setd1b	0.346462	0.173058	0.60241	0.588235	0.418792	0.384216	0.294382
Hsd17b7	0.346462	0.69578	0.120482	0.102941	0.0478431	0.031913	0.290805
Vash1	0.346462	0.497143	0.26506	0.220588	0.137314	0.105835	0.278303
Entpd2	0.346462	-0.156883	0.156627	0.176471	0.0867348	0.0973857	0.292945
Hps6	0.346462	0.455781	0.108434	0.0882353	0.0418	0.0328609	0.278993
Abtb1	0.346462	0.925952	0.168675	0.147059	0.0839911	0.0545686	0.287484
Sephs2	0.346462	1.2059	0.120482	0.102941	0.0694698	0.0355836	0.290805
Hpn	0.346462	0.33216	0.108434	0.0882353	0.0493774	0.0391762	0.278993
Acads	0.346462	-0.164096	0.168675	0.191176	0.0799935	0.0889311	0.288146
Ephb2	0.346462	0.208476	0.542169	0.602941	0.472031	0.48163	0.278395
Enpp1	0.346462	0.320755	0.180723	0.205882	0.113238	0.100097	0.283188
Vps39	0.346462	-0.349684	0.385542	0.411765	0.197303	0.243883	0.292775
Htra2	0.346462	0.197719	0.192771	0.220588	0.0911193	0.08434	0.278091
Vps45	0.346462	-0.0858068	0.385542	0.411765	0.262965	0.275677	0.292775
Iars1	0.346462	-0.224865	0.445783	0.514706	0.269501	0.31785	0.282875
Utp25	0.346462	0.335094	0.180723	0.205882	0.0971094	0.0842789	0.283188
Ier3	0.346462	0.198498	0.253012	0.264706	0.147431	0.141129	0.287467
Actr5	0.346462	0.0533066	0.192771	0.220588	0.0947822	0.0996364	0.278091
Uqcrb	0.346462	-0.0828635	0.578313	0.573529	0.419853	0.437763	0.292755
Afg3l2	0.346462	0.489947	0.409639	0.367647	0.247247	0.186797	0.279463
Iqcb1	0.346462	-0.0405671	0.481928	0.426471	0.357804	0.346997	0.285473
Irx5	0.346462	-0.203392	0.228916	0.264706	0.116207	0.1311	0.290646
Hbs1l	0.346462	0.15236	0.554217	0.514706	0.352759	0.31979	0.289621
Eif2b1	0.346462	0.591887	0.168675	0.191176	0.076739	0.063428	0.288146
Hbegf	0.346462	-0.214111	0.180723	0.205882	0.0960598	0.108431	0.283188
Ywhaz	0.346462	-0.15562	0.86747	0.882353	0.908975	0.983761	0.288526
Isoc2a	0.346462	0.00254568	0.301205	0.264706	0.13775	0.129469	0.27843
Hsd17b10	0.346462	-0.518191	0.216867	0.191176	0.0841499	0.0975482	0.283149
Haus6	0.346462	-0.332184	0.180723	0.205882	0.099331	0.120376	0.283188
Aebp1	0.346462	-0.203233	0.710843	0.75	0.860106	0.913113	0.288086
Haus4	0.346462	0.592763	0.156627	0.176471	0.0851409	0.0621707	0.292945
Itga9	0.346462	-0.242308	0.662651	0.720588	0.62658	0.706884	0.286109
Zbed4	0.346462	-0.502863	0.228916	0.264706	0.127459	0.168671	0.290646
Rragc	0.346462	-0.163922	0.421687	0.367647	0.22734	0.215775	0.291612
Eif1ax	0.346462	-0.227084	0.433735	0.426471	0.233196	0.247543	0.292579
Uevld	0.346462	-0.0471567	0.216867	0.191176	0.116878	0.115399	0.283149
Afg2b	0.346462	0.114483	0.108434	0.0882353	0.0382118	0.034567	0.278993
Itprip	0.346462	0.653783	0.0963855	0.117647	0.0617579	0.0484803	0.278007
Rsph9	0.346462	-0.00906184	0.0963855	0.117647	0.0343007	0.0359241	0.278007
Hdx	0.346462	-0.404841	0.156627	0.132353	0.0988676	0.0927299	0.277731
Inafm1	0.346462	0.570702	0.228916	0.205882	0.0866202	0.0623814	0.290662
Eif3f	0.346462	0.261613	0.662651	0.676471	0.503462	0.477448	0.293425
Incenp	0.346462	-0.238983	0.0843373	0.102941	0.0395547	0.0467365	0.283042
Uqcr11	0.346462	-0.0531495	0.590361	0.558824	0.388767	0.390199	0.283737
Elac2	0.346462	0.412656	0.120482	0.102941	0.0710403	0.0538957	0.290805
Hfe	0.346462	0.174168	0.289157	0.294118	0.134654	0.122986	0.28142
Upf3a	0.346462	0.393805	0.385542	0.382353	0.200929	0.167594	0.284986
Unc45bos	0.346462	-0.886807	0.0963855	0.117647	0.039202	0.0614379	0.278007
Umps	0.346462	0.0331025	0.156627	0.132353	0.0556989	0.0536665	0.277731
Inpp5d	0.346462	-0.237389	0.650602	0.676471	0.599023	0.619323	0.285167
Yeats4	0.346462	-0.275066	0.26506	0.279412	0.106043	0.125839	0.286552
Insc	0.346462	0.699016	0.0843373	0.102941	0.0896982	0.0741332	0.283042
Eva1c	0.346462	0.292381	0.60241	0.529412	0.493447	0.420891	0.281381
Helq	0.346462	0.252115	0.216867	0.191176	0.11948	0.103742	0.283149
Yipf3	0.346462	0.00921407	0.518072	0.514706	0.273321	0.269491	0.292101
Yipf6	0.346462	0.29063	0.337349	0.338235	0.170871	0.149629	0.284354
Adcy5	0.346462	-0.524226	0.156627	0.176471	0.0787874	0.103892	0.292945
Ruvbl2	0.346462	0.26751	0.168675	0.191176	0.0819621	0.0738637	0.288146
Ints5	0.346462	-0.163404	0.0843373	0.102941	0.0309642	0.0355784	0.283042
Fam135a	0.346462	0.0637014	0.686747	0.661765	0.603587	0.580152	0.289516
Nop9	0.346462	0.538056	0.216867	0.191176	0.103726	0.0765314	0.283149
Nup43	0.346462	-0.839135	0.0963855	0.117647	0.0566417	0.06643	0.278007
Dnajc18	0.346462	0.40368	0.554217	0.514706	0.364145	0.317078	0.285536
Tpp2	0.346462	0.0216708	0.686747	0.691176	0.564604	0.545697	0.281841
Nabp2	0.346462	0.206193	0.421687	0.382353	0.207017	0.181462	0.290586
Tpd52	0.346462	-0.514555	0.349398	0.397059	0.203337	0.269024	0.294542
Nab1	0.346462	-0.174732	0.566265	0.588235	0.389534	0.428813	0.287327
Gbp7	0.346462	-0.269312	0.674699	0.705882	0.633738	0.689293	0.278281
Zfp984	0.346462	0.640768	0.0843373	0.102941	0.0455673	0.034548	0.283042
Manbal	0.346462	0.522619	0.361446	0.323529	0.20952	0.160955	0.278795
Gatd3a	0.346462	0.221196	0.0843373	0.102941	0.0347601	0.0319211	0.283042
Gatc	0.346462	0.00948551	0.156627	0.132353	0.0617302	0.0579429	0.277731
N4bp2os	0.346462	-0.178342	0.180723	0.205882	0.0757943	0.0845416	0.283188
Myom1	0.346462	0.545241	0.0843373	0.102941	0.0660792	0.0530181	0.283042
Gcnt7	0.346462	-0.179652	0.0843373	0.102941	0.0316281	0.038095	0.283042
Gm15494	0.346462	-0.208786	0.0843373	0.102941	0.0498005	0.062264	0.283042
Map3k14	0.346462	-0.178106	0.457831	0.514706	0.303555	0.326686	0.285188
Map3k20	0.346462	-0.0416521	0.46988	0.470588	0.325051	0.338729	0.288817
Gm15764	0.346462	-0.0653936	0.108434	0.0882353	0.0414951	0.0400984	0.278993
Topors	0.346462	0.117789	0.481928	0.426471	0.295099	0.267524	0.285473
Dagla	0.346462	-0.0530689	0.228916	0.205882	0.105382	0.102255	0.290662
Dancr	0.346462	0.223427	0.168675	0.147059	0.0707932	0.0602901	0.287484
Dand5	0.346462	0.524002	0.156627	0.132353	0.0710367	0.0511666	0.277731
Mttp	0.346462	0.441411	0.120482	0.102941	0.0619953	0.046309	0.290805
Zkscan5	0.346462	0.598284	0.216867	0.191176	0.113874	0.0774733	0.283149
Magohb	0.346462	0.0218298	0.168675	0.191176	0.0713874	0.0750353	0.288146
Maged1	0.346462	-0.0473538	0.590361	0.617647	0.400076	0.409658	0.28224
Dnajb14	0.346462	-0.112678	0.566265	0.529412	0.384761	0.389428	0.285013
Zfp932	0.346462	0.722055	0.192771	0.220588	0.101978	0.0750289	0.278091
Ltv1	0.346462	0.451935	0.228916	0.205882	0.112835	0.082519	0.290662
Zfp763	0.346462	0.642209	0.216867	0.191176	0.126547	0.090394	0.283149
Trim11	0.346462	0.273091	0.277108	0.235294	0.125231	0.107325	0.278857
Ggct	0.346462	-0.314219	0.108434	0.0882353	0.0361409	0.0406347	0.278993
Zfp84	0.346462	-0.173335	0.277108	0.294118	0.124798	0.137344	0.284169
Dock10	0.346462	0.0278928	0.168675	0.191176	0.139283	0.14764	0.288146
Lysmd1	0.346462	-0.19539	0.0843373	0.102941	0.040667	0.0510053	0.283042
Gfpt2	0.346462	0.00399201	0.373494	0.338235	0.203426	0.19822	0.278905
Nckap5l	0.346462	0.060208	0.409639	0.352941	0.22811	0.211325	0.282791
Gm44777	0.346462	0.37835	0.192771	0.220588	0.107942	0.0979848	0.278091
Gm44899	0.346462	-0.101676	0.39759	0.455882	0.194297	0.212726	0.285051
Nampt	0.346462	0.404196	0.542169	0.529412	0.338839	0.291146	0.292154
Nckap5	0.346462	0.714973	0.108434	0.0882353	0.0946979	0.0617297	0.278993
Dnm3os	0.346462	0.0530299	0.46988	0.426471	0.291143	0.282099	0.281149
Gfm2	0.346462	0.012521	0.481928	0.544118	0.349576	0.372887	0.281477
Trf	0.346462	1.80163	0.156627	0.132353	0.0997975	0.0504066	0.277731
Ncapd2	0.346462	0.105496	0.108434	0.0882353	0.0430644	0.040434	0.278993
Trappc14	0.346462	0.215144	0.108434	0.0882353	0.046875	0.0399822	0.278993
Nars1	0.346462	-0.197085	0.481928	0.470588	0.263337	0.26566	0.292681
Traf2	0.346462	0.348341	0.277108	0.235294	0.125224	0.101503	0.278857
Zfp951	0.346462	-0.727782	0.240964	0.279412	0.132646	0.188438	0.288133
Nanp	0.346462	-0.484161	0.0963855	0.117647	0.0388454	0.0541489	0.278007
Dapk3	0.346462	-0.33547	0.325301	0.382353	0.159705	0.193132	0.279427
Map7	0.346462	0.540749	0.108434	0.0882353	0.0678286	0.0498551	0.278993
Gm49521	0.346462	0.155458	0.0843373	0.102941	0.0410145	0.0392412	0.283042
Fmn1	0.346462	0.220775	0.409639	0.352941	0.39275	0.338501	0.282791
Mkx	0.346462	0.401544	0.39759	0.397059	0.381707	0.326201	0.291931
Fstl4	0.346462	0.370104	0.313253	0.264706	0.370579	0.305043	0.289342
Flot1	0.346462	0.218761	0.289157	0.294118	0.140414	0.123326	0.28142
Metap2	0.346462	0.390952	0.759036	0.691176	0.606486	0.507379	0.282242
Mlxipl	0.346462	0.259971	0.108434	0.0882353	0.0466011	0.0387678	0.278993
Frmd8	0.346462	0.435893	0.192771	0.220588	0.11089	0.091379	0.278091
Mrpl47	0.346462	1.42495	0.168675	0.147059	0.111703	0.0572556	0.287484
Mrpl40	0.346462	-0.821215	0.192771	0.220588	0.0777894	0.112076	0.278091
Mettl5	0.346462	0.406248	0.313253	0.264706	0.150801	0.114771	0.289342
Mfap1a	0.346462	0.490038	0.421687	0.382353	0.26412	0.206949	0.290586
Dhrs1	0.346462	-0.369058	0.26506	0.308824	0.122069	0.152495	0.281346
Fuca1	0.346462	-0.389449	0.53012	0.529412	0.338955	0.375142	0.291152
Mfsd11	0.346462	0.37513	0.277108	0.25	0.141391	0.114101	0.279295
Mocs1	0.346462	0.133939	0.385542	0.411765	0.217493	0.209642	0.292775
Dgka	0.346462	-0.313473	0.566265	0.573529	0.369334	0.410642	0.282386
Mrpl20	0.346462	0.271571	0.409639	0.367647	0.22483	0.188181	0.279463
Mrpl19	0.346462	-0.638365	0.156627	0.176471	0.0508857	0.0738553	0.292945
Mrpl16	0.346462	-1.09766	0.0963855	0.117647	0.0416396	0.0716463	0.278007
Fnip1	0.346462	0.192261	0.843373	0.794118	0.928372	0.852427	0.286666
Mrpl10	0.346462	0.0531348	0.301205	0.264706	0.127312	0.120827	0.27843
Mid1ip1	0.346462	0.0472505	0.168675	0.191176	0.0704948	0.072544	0.288146
Dennd4b	0.346462	-0.375511	0.120482	0.102941	0.0366555	0.0438569	0.290805
Tmem51	0.346462	1.13908	0.156627	0.132353	0.111379	0.062346	0.277731
Mrps14	0.346462	-0.0845728	0.421687	0.470588	0.205695	0.224561	0.280463
Galnt9	0.346462	-0.224866	0.156627	0.132353	0.0919157	0.0912021	0.277731
Tnfaip8l3	0.346462	0.0835972	0.156627	0.176471	0.133409	0.14774	0.292945
Mtmr10	0.346462	0.437848	0.409639	0.352941	0.268938	0.214927	0.282791
Toe1	0.346462	1.3482	0.120482	0.102941	0.0551215	0.0284146	0.290805
Mtif3	0.346462	-0.0608446	0.216867	0.191176	0.0819982	0.0814831	0.283149
Dnai4	0.346462	0.556426	0.156627	0.132353	0.0997653	0.0759627	0.277731
Max	0.346462	-0.000862806	0.578313	0.588235	0.352589	0.363644	0.280115
Gabra3	0.346462	1.51095	0.228916	0.205882	0.293305	0.178663	0.290662
Maz	0.346462	-0.116786	0.409639	0.352941	0.183006	0.18325	0.282791
Mtarc1	0.346462	-0.479172	0.120482	0.102941	0.0646793	0.0731234	0.290805
Tnfrsf12a	0.346462	-0.300564	0.0843373	0.102941	0.0292683	0.036217	0.283042
Mss51	0.346462	-0.233493	0.228916	0.205882	0.103458	0.108575	0.290662
Mcfd2	0.346462	0.159851	0.253012	0.264706	0.135945	0.126639	0.287467
Tmem62	0.346462	-0.524122	0.0963855	0.117647	0.0436819	0.0587708	0.278007
Msh6	0.346462	-0.617599	0.0963855	0.117647	0.040637	0.0527125	0.278007
Znhit1	0.346462	-0.224057	0.325301	0.382353	0.172505	0.199737	0.279427
Zpbp	0.346462	0.620572	0.108434	0.0882353	0.0850037	0.0575225	0.278993
Mcm7	0.346462	1.10329	0.120482	0.102941	0.0607905	0.0387206	0.290805
Tnfaip8	0.346462	0.433543	0.337349	0.338235	0.230485	0.194225	0.284354
Mrps7	0.346462	-0.135801	0.349398	0.397059	0.174063	0.191919	0.294542
Mrps25	0.346462	-0.211153	0.289157	0.308824	0.132195	0.154913	0.281452
Epb41l4b	0.346462	0.083907	0.228916	0.279412	0.153702	0.162575	0.286108
Tmtc2	0.346462	-0.112784	0.759036	0.720588	1.13977	1.09544	0.285397
Tmt1a	0.346462	-0.0380258	0.421687	0.485294	0.278448	0.309321	0.283826
Ltbr	0.346462	0.381243	0.46988	0.529412	0.302148	0.287954	0.283837
Gins2	0.346462	-0.230161	0.108434	0.0882353	0.0446277	0.0427904	0.278993
Gm43138	0.346462	-0.673049	0.0843373	0.102941	0.0260227	0.0387033	0.283042
Zfp341	0.346462	0.25433	0.180723	0.205882	0.116899	0.117166	0.283188
Fam220a	0.346462	0.452048	0.108434	0.0882353	0.0503598	0.0382567	0.278993
Nrep	0.346462	0.00158604	0.361446	0.323529	0.165434	0.158011	0.278795
Nrde2	0.346462	0.54799	0.216867	0.191176	0.0963937	0.072342	0.283149
Gm31763	0.346462	1.09849	0.228916	0.205882	0.142218	0.0836184	0.290662
Eaf1	0.346462	1.18084	0.228916	0.205882	0.126294	0.0718377	0.290662
Fam229b	0.346462	0.640167	0.120482	0.102941	0.0673145	0.0471095	0.290805
E430024P14Rik	0.346462	0.0934698	0.156627	0.132353	0.0742753	0.0700262	0.277731
Kti12	0.346462	0.83413	0.156627	0.132353	0.0802622	0.0496607	0.277731
Tstd2	0.346462	0.684655	0.301205	0.264706	0.164755	0.124803	0.27843
Fam234b	0.346462	0.185198	0.0843373	0.102941	0.0398944	0.0375353	0.283042
Lamtor3	0.346462	0.32726	0.46988	0.411765	0.259688	0.210498	0.277706
Klhl36	0.346462	0.317318	0.168675	0.191176	0.0886997	0.0760139	0.288146
Gm28403	0.346462	-0.321927	0.0843373	0.102941	0.0362431	0.0453889	0.283042
Tspyl2	0.346462	-0.337477	0.301205	0.352941	0.15327	0.187661	0.289772
Lancl2	0.346462	0.034862	0.168675	0.191176	0.0891498	0.0907678	0.288146
Npdc1	0.346462	-0.0676369	0.554217	0.602941	0.343066	0.358297	0.284941
Gm28153	0.346462	-0.0553587	0.26506	0.220588	0.175364	0.156261	0.278303
Tsnax	0.346462	-0.0773073	0.506024	0.485294	0.293356	0.294549	0.287322
Gm26935	0.346462	0.0194899	0.108434	0.0882353	0.0411834	0.0388852	0.278993
E230032D23Rik	0.346462	0.158804	0.0963855	0.117647	0.0634105	0.0560084	0.278007
Lcmt2	0.346462	-0.290334	0.0843373	0.102941	0.0305213	0.0365018	0.283042
Fancb	0.346462	-0.441351	0.0843373	0.102941	0.0432503	0.0544903	0.283042
Zfp30	0.346462	0.00440092	0.192771	0.220588	0.096199	0.0989504	0.278091
Zfp275	0.346462	-0.23707	0.216867	0.264706	0.0847946	0.101675	0.291138
Gipc1	0.346462	0.0360372	0.373494	0.338235	0.177309	0.168586	0.278905
Nubp2	0.346462	0.927938	0.120482	0.102941	0.0536824	0.0312414	0.290805
Gm49380	0.346462	-0.182908	0.0843373	0.102941	0.0323756	0.0385537	0.283042
Zfp1003	0.346462	0.174933	0.0843373	0.102941	0.0410856	0.0384647	0.283042
Tusc2	0.346462	0.781634	0.156627	0.132353	0.0661816	0.0437453	0.277731
Kdm3a	0.346462	0.132806	0.60241	0.544118	0.447576	0.399137	0.289628
Zfp14	0.346462	0.492883	0.168675	0.191176	0.0958987	0.0803962	0.288146
Akr1c14	0.346462	-0.0894722	0.0963855	0.117647	0.0473791	0.051508	0.278007
Zfp141	0.346462	0.292184	0.277108	0.294118	0.17059	0.163291	0.284169
Alas2	0.346462	-2.18013	0.0843373	0.102941	0.0260995	0.0608467	0.283042
Aldh16a1	0.346462	0.236116	0.156627	0.132353	0.0672045	0.0567392	0.277731
Gm48027	0.346462	0.914167	0.108434	0.0882353	0.0623281	0.0364459	0.278993
Ttll3	0.346462	0.428872	0.253012	0.264706	0.145452	0.129352	0.287467
Gm37529	0.346462	0.754116	0.0963855	0.117647	0.0568292	0.0394514	0.278007
Ntrk2	0.346462	-0.186512	0.421687	0.485294	0.41327	0.47789	0.283826
Ttl	0.346462	-0.356352	0.26506	0.308824	0.129804	0.163628	0.281346
Ntng2	0.346462	-0.16739	0.216867	0.191176	0.123661	0.123791	0.283149
Fam174c	0.346462	-0.386337	0.168675	0.147059	0.0656525	0.0767043	0.287484
Kif5c	0.346462	0.450488	0.168675	0.147059	0.076493	0.0610819	0.287484
Fam181b	0.346462	0.0720599	0.0843373	0.102941	0.0470545	0.0473092	0.283042
Ecd	0.346462	0.266643	0.349398	0.352941	0.202519	0.180999	0.292292
Zfp266	0.346462	-0.0829852	0.73494	0.735294	0.544819	0.568278	0.292212
Gm46430	0.346462	-0.0201759	0.192771	0.220588	0.0961615	0.0995816	0.278091
Klhdc4	0.346462	0.52643	0.156627	0.132353	0.0655849	0.0471409	0.277731
Zfp37	0.346462	0.710873	0.277108	0.25	0.164324	0.11558	0.279295
Leprotl1	0.346462	-0.0790925	0.46988	0.470588	0.245074	0.247107	0.28466
Tsc2	0.346462	-0.510472	0.26506	0.279412	0.116789	0.144206	0.286552
Zfp707	0.346462	-0.000996365	0.168675	0.191176	0.0937324	0.096875	0.288146
Anpep	0.346462	-0.0285952	0.409639	0.352941	0.227216	0.206804	0.282791
Nim1k	0.346462	0.736948	0.180723	0.205882	0.152845	0.117833	0.283188
Gm10076	0.346462	-0.0904463	0.216867	0.264706	0.0990857	0.111251	0.291138
Zfp626	0.346462	0.583353	0.192771	0.220588	0.125855	0.093742	0.278091
Fbrsl1	0.346462	0.126125	0.759036	0.720588	0.570024	0.537175	0.285397
Nfkbiz	0.346462	-0.141459	0.349398	0.397059	0.219785	0.256239	0.294542
Nf2	0.346462	-0.116031	0.662651	0.691176	0.446448	0.494401	0.281159
Zfp69	0.346462	-0.127007	0.168675	0.147059	0.091693	0.0938201	0.287484
Zfp692	0.346462	-0.0312794	0.301205	0.352941	0.14227	0.156125	0.289772
Zfp7	0.346462	0.421311	0.156627	0.132353	0.0751984	0.0594377	0.277731
Neto2	0.346462	-0.297026	0.0963855	0.117647	0.0783164	0.0934774	0.278007
Lgi2	0.346462	0.256911	0.168675	0.147059	0.0802382	0.0670146	0.287484
Lrp3	0.346462	0.126807	0.337349	0.338235	0.14962	0.141426	0.284354
Glrx2	0.346462	-0.0392918	0.39759	0.397059	0.188027	0.188766	0.291931
Glrx	0.346462	0.687646	0.108434	0.0882353	0.0449836	0.0297211	0.278993
Nedd4	0.346462	-0.0672884	0.975904	0.985294	2.12835	2.18377	0.288526
Nedd1	0.346462	0.00910137	0.325301	0.382353	0.19395	0.209378	0.279427
Trim28	0.346462	-0.037875	0.361446	0.308824	0.165978	0.156695	0.28757
Fbxo21	0.346462	-0.272626	0.253012	0.264706	0.113022	0.131348	0.288493
Gk	0.346462	0.62249	0.180723	0.205882	0.126593	0.101751	0.283188
Ndufb8	0.346462	0.0186093	0.542169	0.529412	0.331786	0.318288	0.292154
Ndufaf3	0.346462	0.0820745	0.180723	0.205882	0.0775076	0.0766671	0.283188
Zfp623	0.346462	-0.272398	0.0843373	0.102941	0.0293161	0.0352135	0.283042
Nkap	0.346462	0.0507553	0.421687	0.382353	0.207807	0.199073	0.290586
Ano8	0.346462	0.41968	0.0963855	0.117647	0.0480302	0.0400981	0.278007
Zfp607a	0.346462	0.274524	0.156627	0.132353	0.0709529	0.0591934	0.277731
Gm26632	0.346462	0.11525	0.216867	0.191176	0.112899	0.0996851	0.283149
Gm2415	0.346462	-0.00730564	0.0963855	0.117647	0.0537376	0.0581795	0.278007
Dzip1l	0.346462	-0.0714756	0.228916	0.264706	0.113245	0.125352	0.290646
Dzank1	0.346462	-0.089085	0.0843373	0.102941	0.0429866	0.0486877	0.283042
Nol3	0.346462	-0.264293	0.0963855	0.117647	0.0388492	0.0475342	0.278007
Ankrd13b	0.346462	0.420227	0.0963855	0.117647	0.047923	0.0404693	0.278007
Ankrd13c	0.346462	-0.0719649	0.698795	0.75	0.485041	0.524659	0.28776
Tro	0.346462	-0.0827047	0.0963855	0.117647	0.033679	0.0364445	0.278007
Gm11290	0.346462	0.587345	0.108434	0.0882353	0.0755347	0.0567378	0.278993
Dync2li1	0.346462	-0.63159	0.168675	0.191176	0.0678349	0.0854167	0.288146
Zfp472	0.346462	0.831235	0.168675	0.191176	0.101728	0.0694613	0.288146
Nmnat3	0.346462	-0.231727	0.0963855	0.117647	0.0465517	0.0543133	0.278007
Dync2i1	0.346462	0.15868	0.373494	0.426471	0.271891	0.263873	0.288296
Ankrd33b	0.346462	0.0323294	0.542169	0.544118	0.491843	0.488454	0.287491
Trnt1	0.346462	-0.451239	0.168675	0.191176	0.0704822	0.0903923	0.288146
Fastk	0.346462	0.580671	0.228916	0.205882	0.103153	0.0759465	0.290662
Dxo	0.346462	-0.576771	0.156627	0.176471	0.0578329	0.0802965	0.292945
Gm10974	0.346462	0.36544	0.120482	0.102941	0.0543188	0.0447081	0.290805
Trmt10c	0.346462	-0.13663	0.180723	0.205882	0.0765741	0.0857903	0.283188
Fbf1	0.346462	-0.204554	0.228916	0.205882	0.106242	0.112821	0.290662
Nlrc3	0.346462	-0.0560808	0.120482	0.102941	0.0565903	0.0537871	0.290805
Vdac2	0.346462	-0.0515219	0.614458	0.632353	0.430636	0.429077	0.285736
Rrp7a	0.346462	-0.559343	0.228916	0.205882	0.0950602	0.112444	0.290662
Otulinl	0.346462	0.349208	0.156627	0.132353	0.0787834	0.0638768	0.277731
Supt20	0.346462	0.0863291	0.662651	0.691176	0.514907	0.497765	0.279875
4931414P19Rik	0.346462	0.39033	0.156627	0.132353	0.0786304	0.062048	0.277731
Crocc	0.346462	-0.316747	0.0843373	0.102941	0.0320226	0.0401022	0.283042
Slc30a1	0.346462	0.206367	0.421687	0.426471	0.249795	0.226066	0.279711
4933406C10Rik	0.346462	-0.46543	0.0843373	0.102941	0.0382707	0.0492262	0.283042
Sumf2	0.346462	0.244041	0.39759	0.397059	0.200649	0.177768	0.291931
Phyhd1	0.346462	0.0395693	0.493976	0.5	0.289309	0.290498	0.284934
4933431E20Rik	0.346462	-0.792533	0.108434	0.0882353	0.0412021	0.0503463	0.278993
BC024063	0.346462	-0.307279	0.0843373	0.102941	0.034615	0.0443246	0.283042
Cdan1	0.346462	0.0200733	0.216867	0.191176	0.0971574	0.0821051	0.283149
Cyp26b1	0.346462	0.540649	0.156627	0.132353	0.128794	0.0855233	0.277731
Cd99l2	0.346462	0.0899772	0.46988	0.470588	0.271134	0.264476	0.288817
Rilpl2	0.346462	-0.117654	0.228916	0.279412	0.110408	0.12958	0.286108
Cript	0.346462	0.128597	0.39759	0.397059	0.193505	0.181833	0.291931
Bace1	0.346462	0.624971	0.409639	0.367647	0.244949	0.182521	0.279463
Crybg1	0.346462	-0.191155	0.0963855	0.117647	0.0502227	0.0610903	0.278007
Ptpdc1	0.346462	-0.133832	0.325301	0.382353	0.181937	0.201321	0.279427
Gm20470	0.346462	-0.548746	0.0963855	0.117647	0.0339234	0.0459154	0.278007
Rbmxl1	0.346462	0.284541	0.349398	0.352941	0.184129	0.162281	0.292292
Cep128	0.346462	0.695577	0.337349	0.338235	0.420783	0.347189	0.284354
Pigu	0.346462	-0.442284	0.373494	0.426471	0.251998	0.303714	0.288296
Cdca4	0.346462	0.90154	0.108434	0.0882353	0.044394	0.027633	0.278993
Cadm1	0.346462	-0.0785898	0.46988	0.441176	0.492894	0.467529	0.29008
Cmah	0.346462	3.22248	0.156627	0.132353	0.161275	0.082092	0.277731
Ptpn23	0.346462	-0.106079	0.313253	0.279412	0.141831	0.142839	0.277736
Gstk1	0.346462	0.0302323	0.0843373	0.102941	0.0378988	0.0386127	0.283042
Snhg17	0.346462	-0.471972	0.0963855	0.117647	0.0474783	0.0636171	0.278007
Gsn	0.346462	-0.211923	0.638554	0.661765	0.767231	0.838283	0.285812
Slc37a4	0.346462	-0.463748	0.0963855	0.117647	0.0349099	0.0453101	0.278007
Chrdl1	0.346462	-0.109688	0.542169	0.5	0.566074	0.570053	0.285977
Slc35e4	0.346462	0.342546	0.228916	0.205882	0.097909	0.0802957	0.290662
Atg3	0.346462	-0.0262153	0.686747	0.691176	0.5297	0.514409	0.281841
Borcs6	0.346462	-0.101763	0.156627	0.132353	0.0627817	0.0578977	0.277731
Armcx1	0.346462	0.664452	0.26506	0.220588	0.12204	0.0893801	0.284223
Bop1	0.346462	0.352515	0.192771	0.220588	0.104101	0.091678	0.278091
Snap23	0.346462	0.0846089	0.710843	0.720588	0.553089	0.536841	0.285208
Ptges2	0.346462	0.201747	0.168675	0.147059	0.0676699	0.0588893	0.287484
Reno1	0.346462	-0.32349	0.228916	0.264706	0.0988409	0.120538	0.290646
Cyp4f16	0.346462	0.719596	0.156627	0.132353	0.0760009	0.0505192	0.277731
Bnip2	0.346462	-0.167848	0.722892	0.75	0.529948	0.560299	0.279248
Cyrib	0.346462	-0.191694	0.662651	0.691176	0.579869	0.6497	0.281159
Rmc1	0.346462	0.0307278	0.240964	0.279412	0.131666	0.149124	0.288133
9130221H12Rik	0.346462	-0.71423	0.0963855	0.117647	0.0352281	0.0538676	0.278007
Arl4d	0.346462	1.01391	0.192771	0.220588	0.104506	0.0671775	0.278091
Tm6sf1	0.346462	-0.0507388	0.421687	0.367647	0.266824	0.247356	0.291612
Tm2d3	0.346462	0.150226	0.349398	0.308824	0.170128	0.154483	0.278373
Pgrmc1	0.346462	0.203306	0.518072	0.514706	0.359194	0.323657	0.292101
9330175M20Rik	0.346462	-0.485008	0.216867	0.264706	0.117812	0.148974	0.291138
Gm19710	0.346462	-0.298685	0.156627	0.176471	0.0710252	0.085309	0.292945
Plekha8	0.346462	-0.172644	0.216867	0.264706	0.117217	0.13716	0.291138
Rbbp4	0.346462	-0.273863	0.686747	0.735294	0.479657	0.546786	0.294852
Phf13	0.346462	1.55333	0.120482	0.102941	0.0691452	0.0296143	0.290805
Snupn	0.346462	-0.0228389	0.192771	0.220588	0.0894205	0.0946879	0.278091
Snrpa1	0.346462	0.0263721	0.253012	0.264706	0.125052	0.130178	0.288493
Panx1	0.346462	-0.129026	0.0963855	0.117647	0.0491333	0.0510415	0.278007
Pthlh	0.346462	-1.00832	0.156627	0.176471	0.0810817	0.109179	0.292945
C030006K11Rik	0.346462	1.04874	0.108434	0.0882353	0.045514	0.0257003	0.278993
Bach1	0.346462	0.362647	0.457831	0.411765	0.335429	0.279561	0.29184
Castor2	0.346462	-0.22755	0.349398	0.397059	0.177783	0.207026	0.294542
Rbbp9	0.346462	-0.361492	0.228916	0.279412	0.0995923	0.129564	0.286108
Phf21b	0.346462	-0.341263	0.180723	0.205882	0.0838965	0.10281	0.283188
Creb5	0.346462	-0.937497	0.0843373	0.102941	0.0571068	0.105303	0.283042
Paqr4	0.346462	0.145503	0.168675	0.191176	0.0915289	0.0851536	0.288146
Gm2011	0.346462	-0.653709	0.108434	0.0882353	0.0309976	0.0411498	0.278993
Svep1	0.346462	-0.490942	0.277108	0.294118	0.225901	0.261812	0.284169
Ccdc30	0.346462	0.366264	0.216867	0.191176	0.118487	0.0943899	0.283149
Gna12	0.346462	0.112188	0.698795	0.705882	0.540655	0.532842	0.283938
Swap70	0.346462	0.0477489	0.710843	0.75	0.611654	0.611481	0.288086
Slc25a19	0.346462	0.477266	0.168675	0.147059	0.07672	0.0587424	0.287484
C2cd5	0.346462	0.044898	0.614458	0.632353	0.488869	0.478562	0.287196
Plcd3	0.346462	0.375609	0.409639	0.352941	0.204658	0.165245	0.282791
Pprc1	0.346462	0.173611	0.337349	0.338235	0.176086	0.16154	0.284354
Cldn5	0.346462	0.0810288	0.228916	0.205882	0.20831	0.223785	0.290662
Gm57198	0.346462	-0.184579	0.192771	0.220588	0.102541	0.115661	0.278091
Smim13	0.346462	0.966573	0.168675	0.147059	0.0966084	0.0578627	0.287484
Rffl	0.346462	0.0179882	0.361446	0.411765	0.266022	0.289468	0.288918
Rab35	0.346462	-0.257972	0.361446	0.411765	0.167925	0.197862	0.29309
Pycard	0.346462	0.626713	0.168675	0.147059	0.0614214	0.0419076	0.287484
Slx9	0.346462	-0.186498	0.26506	0.308824	0.118103	0.136677	0.281346
Stard10	0.346462	-0.284617	0.0843373	0.102941	0.0417997	0.0536334	0.283042
Gys1	0.346462	0.877721	0.216867	0.191176	0.149701	0.0987448	0.283149
Cldnd1	0.346462	-0.322778	0.39759	0.397059	0.219749	0.228005	0.291931
Gm57402	0.346462	0.867885	0.216867	0.191176	0.105946	0.0651379	0.283149
H2-Eb1	0.346462	0.649396	0.120482	0.102941	0.0796515	0.0526215	0.290805
Slx4	0.346462	-0.830429	0.0963855	0.117647	0.0434069	0.058848	0.278007
Pphln1	0.346462	0.117301	0.493976	0.470588	0.323034	0.29956	0.284344
Gtf3c5	0.346462	-0.273052	0.228916	0.264706	0.0998506	0.116001	0.290646
Tmem185b	0.346462	0.458187	0.168675	0.147059	0.0800391	0.0588076	0.287484
Smc6	0.346462	-0.0794091	0.759036	0.75	0.705525	0.714728	0.292879
Stard4	0.346462	-0.12703	0.277108	0.235294	0.138985	0.139158	0.278857
Bst2	0.346462	-0.619414	0.674699	0.691176	0.577053	0.706114	0.287148
Rab20	0.346462	-0.472914	0.0843373	0.102941	0.0382341	0.0514289	0.283042
Porcn	0.346462	-0.164817	0.253012	0.264706	0.121617	0.130038	0.288493
2010320M18Rik	0.346462	0.0227577	0.0843373	0.102941	0.0328154	0.0341752	0.283042
Postn	0.346462	-0.769759	0.0843373	0.102941	0.0737869	0.0999806	0.283042
Aspscr1	0.346462	0.60595	0.373494	0.338235	0.186459	0.135014	0.291809
2310010J17Rik	0.346462	1.15738	0.156627	0.132353	0.0816184	0.0434127	0.277731
Gucy1a1	0.346462	-0.417071	0.168675	0.191176	0.101321	0.128501	0.288146
Ppa2	0.346462	-0.117772	0.26506	0.279412	0.124187	0.135466	0.286552
Atad2	0.346462	0.144091	0.337349	0.338235	0.216414	0.202088	0.284354
Smarcal1	0.346462	0.410809	0.277108	0.25	0.16026	0.127945	0.279295
Ss18l2	0.346462	0.316508	0.168675	0.191176	0.0785008	0.0706655	0.288146
Smc4	0.346462	-0.216556	0.325301	0.382353	0.179414	0.211846	0.279427
Rfc3	0.346462	0.76416	0.0963855	0.117647	0.0525568	0.0378908	0.278007
Cttnbp2	0.346462	-0.150177	0.433735	0.485294	0.311736	0.328554	0.283895
Ctns	0.346462	-0.0108934	0.289157	0.294118	0.149373	0.147497	0.28142
Rab4a	0.346462	0.590484	0.168675	0.147059	0.0780744	0.0565757	0.287484
Ston1	0.346462	0.184261	0.686747	0.661765	0.600561	0.552919	0.289516
Rgl3	0.346462	-0.603	0.0963855	0.117647	0.0363786	0.0531633	0.278007
Pip4k2b	0.346462	0.246473	0.46988	0.470588	0.290663	0.25719	0.28466
Srm	0.346462	-0.172499	0.120482	0.102941	0.0485598	0.0518862	0.290805
2900052L18Rik	0.346462	0.0751314	0.325301	0.294118	0.169172	0.156772	0.289393
Cltb	0.346462	-0.101036	0.590361	0.661765	0.386287	0.437878	0.292424
Ppip5k2	0.346462	-0.0443829	0.301205	0.352941	0.16751	0.18093	0.289772
Osgin1	0.346462	-0.221661	0.0843373	0.102941	0.0301187	0.0348824	0.283042
Ostm1	0.346462	0.0276363	0.168675	0.191176	0.0903013	0.092548	0.288146
Stk38l	0.346462	0.296098	0.337349	0.338235	0.181993	0.155903	0.284354
Chst14	0.346462	0.605946	0.156627	0.132353	0.0653444	0.0460591	0.277731
Cyb5a	0.346462	0.0729203	0.686747	0.720588	0.569325	0.555435	0.282331
Ptpn9	0.346462	-0.0320251	0.722892	0.75	0.755308	0.7377	0.278318
Capn7	0.346462	0.085956	0.481928	0.426471	0.29304	0.26523	0.285473
3110082I17Rik	0.346462	0.301725	0.289157	0.308824	0.164296	0.150923	0.281452
Pigyl	0.346462	0.0975001	0.180723	0.205882	0.0761963	0.0743526	0.283188
Slc6a17	0.346462	1.06433	0.0963855	0.117647	0.0665558	0.0421666	0.278007
Tmem107	0.346462	-0.668131	0.108434	0.0882353	0.0375951	0.0482575	0.278993
Camk4	0.346462	-0.378733	0.240964	0.279412	0.276998	0.344421	0.288133
Ctdnep1	0.346462	-0.14066	0.325301	0.382353	0.158931	0.181489	0.279427
H2ac25	0.346462	-0.353773	0.156627	0.176471	0.058644	0.0722566	0.292945
Camsap1	0.346462	0.0664269	0.578313	0.617647	0.408279	0.403962	0.277946
Stat5a	0.346462	0.290448	0.26506	0.220588	0.13501	0.108889	0.284223
Stbd1	0.346462	1.02535	0.0843373	0.102941	0.0530017	0.0363772	0.283042
Gm57450	0.346462	0.981273	0.156627	0.132353	0.0830016	0.0508429	0.277731
Rfx1	0.346462	-0.271526	0.216867	0.264706	0.0928702	0.114583	0.291138
Rcl1	0.346462	-0.182348	0.228916	0.279412	0.11246	0.128017	0.286108
Srp19	0.346462	-0.222894	0.493976	0.558824	0.275701	0.32071	0.294915
Slc7a7	0.346462	-0.206566	0.349398	0.397059	0.236713	0.268474	0.294542
Smn1	0.346462	0.265351	0.277108	0.25	0.145843	0.125759	0.279295
Ctbp2	0.346462	0.0470694	0.373494	0.426471	0.195349	0.196763	0.283157
Gm5817	0.346462	0.399245	0.156627	0.132353	0.059707	0.045897	0.277731
Arsg	0.346462	0.294714	0.0843373	0.102941	0.0469439	0.0437271	0.283042
Tmem131l	0.346462	0.20821	0.192771	0.220588	0.144787	0.139857	0.278091
Ptcd1	0.346462	0.255275	0.180723	0.205882	0.0881747	0.0800418	0.283188
Pop5	0.346462	0.073046	0.385542	0.411765	0.183883	0.182519	0.292775
Cfap210	0.346462	-0.658959	0.0843373	0.102941	0.0391874	0.0553899	0.283042
Coq3	0.346462	0.338736	0.228916	0.205882	0.137369	0.113636	0.290662
Ccdc57	0.346462	0.723348	0.228916	0.205882	0.159	0.106269	0.290662
Shisal1	0.346462	0.0921249	0.216867	0.264706	0.214441	0.235544	0.291138
Romo1	0.346462	-0.0297027	0.421687	0.485294	0.247153	0.257142	0.283826
Socs2	0.346462	0.083875	0.698795	0.705882	0.598923	0.596056	0.28539
Blcap	0.346462	0.719623	0.228916	0.205882	0.11897	0.0828248	0.290662
Prpsap1	0.346462	-0.221049	0.373494	0.426471	0.200603	0.233554	0.288296
Prkaca	0.346462	0.131623	0.361446	0.411765	0.19901	0.198566	0.29309
Tbc1d30	0.346462	0.261964	0.253012	0.264706	0.180902	0.163869	0.288493
Atp23	0.346462	-1.2673	0.0843373	0.102941	0.0278369	0.0541641	0.283042
Prr12	0.346462	0.192574	0.421687	0.382353	0.210869	0.188157	0.290586
Rnh1	0.346462	0.174981	0.542169	0.485294	0.341426	0.311014	0.283895
Ccdc126	0.346462	0.236355	0.156627	0.176471	0.0737908	0.0680067	0.292945
Arf3	0.346462	0.205935	0.506024	0.5	0.297702	0.270941	0.280288
Socs1	0.346462	-0.868191	0.180723	0.205882	0.0718792	0.114856	0.283188
Ccdc125	0.346462	0.0324335	0.228916	0.205882	0.130166	0.125774	0.290662
Gm16192	0.346462	-1.38598	0.0843373	0.102941	0.0257119	0.0511951	0.283042
Ccn4	0.346462	0.166207	0.120482	0.102941	0.0528465	0.0456003	0.290805
Tgds	0.346462	-0.153549	0.156627	0.176471	0.0635373	0.0711604	0.292945
Ccn5	0.346462	0.343274	0.0843373	0.102941	0.0582072	0.0514739	0.283042
Prr7	0.346462	0.773278	0.0843373	0.102941	0.0443151	0.0380003	0.283042
Siva1	0.346462	-0.107523	0.228916	0.205882	0.0966666	0.100564	0.290662
Primpol	0.346462	0.417754	0.216867	0.191176	0.119188	0.0955146	0.283149
Spag9	0.346462	0.0601385	0.975904	0.985294	1.60753	1.59911	0.288526
Preb	0.346462	-0.05482	0.506024	0.558824	0.270625	0.28755	0.285077
Gpatch3	0.346462	-0.786603	0.108434	0.0882353	0.043301	0.0586195	0.278993
Prmt9	0.346462	-0.325026	0.385542	0.411765	0.224123	0.263669	0.292775
Rara	0.346462	-0.00077123	0.542169	0.573529	0.338548	0.344386	0.278156
Ccng1	0.346462	-0.993347	0.240964	0.279412	0.115453	0.1768	0.288133
A730090N16Rik	0.346462	0.798652	0.0843373	0.102941	0.050969	0.0361455	0.283042
Rap2a	0.346462	-0.529215	0.289157	0.308824	0.148834	0.198497	0.281452
Col4a5	0.346462	-0.0198499	0.156627	0.132353	0.0945776	0.0904416	0.277731
Gm16159	0.346462	0.783906	0.0843373	0.102941	0.0483293	0.0345933	0.283042
Coq10a	0.346462	-0.336938	0.253012	0.294118	0.123455	0.152277	0.28497
Arfip2	0.346462	0.0432824	0.301205	0.308824	0.143088	0.144733	0.291351
Prpf31	0.346462	-0.0357578	0.192771	0.220588	0.0944708	0.0968225	0.278091
Abcc9	0.346462	-0.0385638	0.156627	0.176471	0.112451	0.10285	0.292945
Tec	0.346462	0.273201	0.156627	0.132353	0.106163	0.0921427	0.277731
Pde3b	0.346462	-0.815286	0.0843373	0.102941	0.0428598	0.0666267	0.283042
Abcc10	0.346462	0.425071	0.120482	0.102941	0.0583007	0.0463728	0.290805
Rpgr	0.346462	-0.24854	0.156627	0.176471	0.0792069	0.0894669	0.292945
Tead2	0.346462	-0.558413	0.180723	0.205882	0.0916517	0.121631	0.283188
Tdrd7	0.346462	-0.200129	0.554217	0.514706	0.334778	0.346027	0.285536
Ccdc163	0.346462	1.0616	0.156627	0.132353	0.0790886	0.0430201	0.277731
Rpap3	0.346462	0.608765	0.216867	0.191176	0.112021	0.0844547	0.283149
Prpf18	0.346462	0.18201	0.457831	0.455882	0.274579	0.250674	0.2904
Atp5f1a	0.346462	0.156168	0.807229	0.764706	0.657689	0.612546	0.279634
Proser3	0.346462	-0.446954	0.0963855	0.117647	0.0471122	0.0656114	0.278007
Penk	0.346462	0.296014	0.156627	0.176471	0.120741	0.114262	0.292945
Sfrp2	0.346462	0.0784806	0.216867	0.191176	0.137079	0.13676	0.283149
Cfap74	0.346462	0.654843	0.108434	0.0882353	0.0552523	0.0396122	0.278993
Pde1a	0.346462	-0.0309053	0.313253	0.264706	0.248155	0.227499	0.289342
Socs3	0.346462	0.349172	0.120482	0.102941	0.0564468	0.0432231	0.290805
Cfap418	0.346462	0.422623	0.228916	0.205882	0.107748	0.0863664	0.290662
Pnma8b	0.346462	0.427418	0.0963855	0.117647	0.0416709	0.0343604	0.278007
Peg13	0.346462	-0.182375	0.289157	0.338235	0.127902	0.147	0.294612
Thoc6	0.346462	-0.980143	0.0843373	0.102941	0.0257227	0.0446626	0.283042
Arhgap24	0.346462	0.151978	0.0963855	0.117647	0.0876977	0.0944869	0.278007
Gm16536	0.346462	0.623036	0.0963855	0.117647	0.0468425	0.036113	0.278007
Arhgap25	0.346462	0.993396	0.216867	0.191176	0.142214	0.0854094	0.283149
Best1	0.346462	0.429261	0.0843373	0.102941	0.041094	0.0338411	0.283042
Sh3glb2	0.346462	-0.249957	0.361446	0.411765	0.182307	0.214734	0.29309
Aars1	0.346462	0.0604139	0.289157	0.338235	0.150608	0.156794	0.294612
A730081D07Rik	0.346462	-0.0798954	0.421687	0.382353	0.323547	0.311068	0.290586
Socs7	0.346462	-0.111908	0.518072	0.529412	0.366601	0.383878	0.280242
Gm17491	0.346462	0.367206	0.180723	0.205882	0.0874412	0.0769972	0.283188
Praf2	0.346462	0.165667	0.253012	0.264706	0.125067	0.128317	0.288493
Tlcd3a	0.346462	0.53703	0.156627	0.132353	0.0899006	0.0674491	0.277731
Cbx6	0.346462	0.0622745	0.590361	0.573529	0.394054	0.378175	0.286661
Sorl1	0.346462	0.319157	0.481928	0.426471	0.301616	0.251552	0.285473
Pcdhga10	0.346462	-0.585667	0.168675	0.191176	0.0656636	0.0892064	0.288146
Arhgef6	0.346462	0.00758498	0.421687	0.367647	0.221133	0.208149	0.291612
Pgm1	0.346462	0.0984419	0.240964	0.279412	0.1311	0.149388	0.288133
Arhgef19	0.346462	0.674946	0.156627	0.176471	0.0907565	0.0728513	0.292945
Slc17a5	0.346462	0.0164954	0.493976	0.441176	0.346553	0.319734	0.29157
Arhgef7	0.346462	0.0559678	0.73494	0.75	0.610709	0.613208	0.285532
Pcdh9	0.346462	-0.723278	0.228916	0.279412	0.297884	0.336711	0.286108
Prdm10	0.346462	-0.0395134	0.457831	0.411765	0.346152	0.320755	0.28196
Slc16a1	0.346462	0.612336	0.409639	0.367647	0.301664	0.218221	0.279463
Taf1c	0.346462	-0.0377195	0.108434	0.0882353	0.0357394	0.0359896	0.278993
Ccdc43	0.346462	-0.031597	0.253012	0.264706	0.122726	0.125733	0.287467
Pcdh19	0.346462	0.151432	0.168675	0.191176	0.136407	0.133782	0.288146
Gosr1	0.346462	-0.0160038	0.542169	0.514706	0.353819	0.338911	0.280438
Bmper	0.346462	-0.471923	0.433735	0.5	0.481229	0.593775	0.289139
Bex3	0.346462	0.0453613	0.240964	0.25	0.126084	0.132324	0.289809
Rnf150	0.346462	-2.03774	0.0843373	0.102941	0.0382912	0.0824344	0.283042
Ar	0.346462	-0.936863	0.542169	0.588235	0.532357	0.698301	0.280761
Gm17655	0.346462	-0.0166886	0.108434	0.0882353	0.0371547	0.0367505	0.278993
A230072C01Rik	0.346462	0.480984	0.168675	0.191176	0.107994	0.0915437	0.288146
Gm17745	0.346462	0.124348	0.180723	0.205882	0.0960197	0.0921174	0.283188
Rasgrf2	0.346462	-0.223631	0.746988	0.75	0.701833	0.767874	0.290203
Psmc1	0.346462	-0.0999119	0.518072	0.529412	0.320263	0.324502	0.280242
Pdss1	0.346462	0.236899	0.240964	0.279412	0.1751	0.171319	0.288133
Cpsf4	0.346462	-0.686211	0.156627	0.176471	0.0506502	0.0738623	0.292945
C1qtnf9	0.346462	-0.67256	0.0843373	0.102941	0.0469002	0.0690559	0.283042
A730017L22Rik	0.346462	0.386827	0.0843373	0.102941	0.0485565	0.0428103	0.283042
Gm17167	0.346462	0.513545	0.590361	0.558824	0.488364	0.396337	0.285724
Gorasp1	0.346462	-0.724531	0.0843373	0.102941	0.0289046	0.0443581	0.283042
Cnrip1	0.346462	0.200948	0.26506	0.220588	0.169018	0.148367	0.284223
Pfkfb3	0.346462	-0.608884	0.301205	0.323529	0.17192	0.213946	0.278465
Bmncr	0.346462	-0.517306	0.108434	0.0882353	0.0375026	0.046526	0.278993
Gm16153	0.346462	0.421397	0.0843373	0.102941	0.0495627	0.0421777	0.283042
Plpp5	0.346462	-0.419722	0.325301	0.382353	0.167301	0.217744	0.279427
Gorasp2	0.346462	0.26779	0.638554	0.617647	0.448747	0.393498	0.28155
Grb10	0.346462	0.0548581	0.939759	0.926471	1.48768	1.45157	0.288526
Pdzd2	0.346462	-0.0768695	0.662651	0.720588	0.699177	0.720532	0.286109
Ccdc102a	0.346462	0.357787	0.313253	0.264706	0.161583	0.134148	0.289342
Gpatch2	0.346462	-0.2048	0.722892	0.75	0.556535	0.606771	0.288185
C2	0.346462	-0.395668	0.180723	0.205882	0.0939145	0.113059	0.283188
Snx30	0.346462	0.178598	0.301205	0.323529	0.188593	0.183194	0.278465
Rasl11b	0.346462	0.516061	0.108434	0.0882353	0.0595968	0.0485074	0.278993
Gm17276	0.346462	0.390945	0.228916	0.205882	0.160563	0.121739	0.290662
Tjap1	0.346462	-0.502482	0.361446	0.411765	0.195785	0.257405	0.288918
9530068E07Rik	0.346462	0.200879	0.445783	0.397059	0.242721	0.223445	0.282736
Rae1	0.346462	-0.102838	0.46988	0.514706	0.253687	0.271211	0.282321
Il1r1	0.346888	-0.0443126	0.566265	0.558824	0.527691	0.496919	0.295341
Nadk	0.346888	0.367868	0.566265	0.558824	0.378139	0.328092	0.295341
Pgap2	0.346935	-0.116239	0.554217	0.529412	0.431719	0.43219	0.296294
Ppcs	0.346935	-0.0312048	0.180723	0.161765	0.0630582	0.0623414	0.295441
Arcn1	0.346935	0.104852	0.771084	0.794118	0.678516	0.653322	0.296223
Pde4d	0.346935	-0.0858873	0.927711	0.926471	1.5242	1.52693	0.296158
Bmp4	0.346935	0.768795	0.180723	0.161765	0.109735	0.0748343	0.295441
Flnb	0.346935	0.0312372	0.915663	0.852941	1.1564	1.10665	0.296158
Zswim7	0.346935	0.187751	0.180723	0.161765	0.0902323	0.0780458	0.295441
Azi2	0.346935	0.192177	0.590361	0.573529	0.40556	0.371805	0.295742
1110065P20Rik	0.346935	-0.695547	0.180723	0.161765	0.0847952	0.102549	0.295441
Zswim4	0.346935	0.235782	0.180723	0.161765	0.0848337	0.0734445	0.295441
Akr1e1	0.346935	-0.0718111	0.180723	0.161765	0.0849453	0.0778538	0.295441
0610030E20Rik	0.346935	0.170621	0.554217	0.5	0.314212	0.277714	0.295498
Endou	0.346935	0.176472	0.180723	0.161765	0.0872526	0.0772223	0.295441
Pik3ap1	0.346935	-0.0906233	0.180723	0.161765	0.149124	0.127081	0.295441
Omd	0.346935	-0.0135257	0.180723	0.161765	0.121396	0.10472	0.295441
Lrwd1	0.346935	0.292585	0.180723	0.161765	0.0820477	0.0713723	0.295441
Gm20186	0.346935	0.13509	0.614458	0.632353	0.54855	0.556818	0.295703
Nemp1	0.346935	-0.13426	0.180723	0.161765	0.0710254	0.0739537	0.295441
Adamtsl5	0.346935	0.59572	0.180723	0.161765	0.0946298	0.0687995	0.295441
Ube4b	0.346935	-0.0735724	0.879518	0.823529	0.871489	0.859989	0.296158
Cep78	0.346935	0.994684	0.180723	0.161765	0.117631	0.0731729	0.295441
Khk	0.346935	-0.0220787	0.180723	0.161765	0.0706064	0.0685157	0.295441
Zfp963	0.346935	0.76958	0.180723	0.161765	0.0876614	0.0602937	0.295441
A830036E02Rik	0.346935	0.328455	0.180723	0.161765	0.116559	0.0999996	0.295441
Cd34	0.346935	-0.0379269	0.843373	0.838235	0.993827	0.999467	0.296158
Sh3kbp1	0.346935	0.36517	0.180723	0.161765	0.126285	0.110619	0.295441
Lrrc57	0.346935	-0.831552	0.180723	0.161765	0.0821829	0.0971163	0.295441
Phip	0.346935	0.0436762	0.891566	0.897059	1.08171	1.05028	0.296158
9330159M07Rik	0.346935	-0.278459	0.180723	0.161765	0.0980756	0.109191	0.295441
D030056L22Rik	0.346935	0.232975	0.180723	0.161765	0.0742089	0.063734	0.295441
9130401M01Rik	0.346935	0.823026	0.180723	0.161765	0.0885409	0.0559665	0.295441
Atp2b1	0.346935	0.0749411	0.855422	0.867647	0.99762	0.955032	0.296158
Ada	0.346935	-0.594603	0.180723	0.161765	0.0774791	0.0962451	0.295441
Tnrc6c	0.346935	0.0146562	0.987952	0.970588	1.59862	1.60063	0.296158
Rexo5	0.346935	-0.195626	0.180723	0.161765	0.0757092	0.0798344	0.295441
Tpbg	0.346935	0.654846	0.180723	0.161765	0.107027	0.0680148	0.295441
Tcp11l1	0.346935	0.13279	0.506024	0.485294	0.318205	0.297809	0.2964
Tcea1	0.347206	0.0490817	0.783133	0.808824	0.737196	0.725283	0.29679
Hnrnph1	0.347258	0.108413	0.903614	0.867647	0.996637	0.94621	0.296864
Arnt	0.347258	0.0524947	0.86747	0.852941	0.870471	0.838387	0.296864
Sema3a	0.347356	-0.0650441	0.240964	0.220588	0.194893	0.230351	0.297045
Garnl3	0.347356	-0.549389	0.240964	0.220588	0.160026	0.168353	0.297045
Rbbp5	0.347356	-0.180621	0.373494	0.397059	0.179313	0.209364	0.297008
Tatdn3	0.347356	0.338274	0.240964	0.220588	0.125453	0.100178	0.297045
Thap12	0.347356	0.206212	0.373494	0.397059	0.216253	0.214078	0.297008
Zc3h11a	0.347356	-0.161105	0.240964	0.220588	0.101729	0.105468	0.297045
Gas5	0.347356	0.281374	0.650602	0.632353	0.545377	0.472824	0.297027
Gramd1c	0.347356	0.506913	0.240964	0.220588	0.173781	0.133496	0.297045
Zbtb9	0.347356	0.195945	0.240964	0.220588	0.12948	0.11118	0.297045
Tmem50b	0.347356	0.659928	0.240964	0.220588	0.11043	0.0752634	0.297045
Snu13	0.347381	0.171876	0.506024	0.455882	0.291533	0.257234	0.297332
Bltp1	0.347557	0.164728	0.927711	0.852941	1.0725	0.985085	0.297513
Cog1	0.347557	0.18108	0.313253	0.323529	0.174763	0.162305	0.298977
Dpysl3	0.347557	-0.199537	0.590361	0.617647	0.566846	0.59498	0.299349
Pgam1	0.347557	0.301381	0.421687	0.411765	0.232363	0.196508	0.298006
Catspere2	0.347557	0.342922	0.289157	0.264706	0.170826	0.141817	0.298719
Dph5	0.347557	-0.0611419	0.144578	0.161765	0.079542	0.0816278	0.297556
Fasn	0.347557	-0.601628	0.144578	0.161765	0.061621	0.0831924	0.297556
Gm56769	0.347557	0.387313	0.289157	0.264706	0.160607	0.127615	0.298719
Zfp324	0.347557	0.365864	0.144578	0.161765	0.0754909	0.0672857	0.297556
Asb8	0.347557	0.713028	0.289157	0.264706	0.155416	0.109262	0.298719
Nfyb	0.347557	-0.263247	0.349398	0.397059	0.174351	0.202752	0.297561
BC065397	0.347557	-0.763051	0.144578	0.161765	0.0575654	0.0833743	0.297556
Gm43331	0.347557	-0.611083	0.144578	0.161765	0.0584372	0.0812311	0.297556
S100b	0.347557	0.0649107	0.481928	0.485294	0.366768	0.353771	0.297589
Lrrc32	0.347557	0.167044	0.373494	0.323529	0.205241	0.177519	0.297543
1700109H08Rik	0.347557	-0.185669	0.26506	0.279412	0.118898	0.128604	0.297866
Pigq	0.347557	-0.22675	0.277108	0.323529	0.141335	0.164235	0.29919
Gm20257	0.347557	-0.0672511	0.144578	0.161765	0.0689845	0.0712727	0.297556
Timm44	0.347557	0.389867	0.373494	0.323529	0.194338	0.156997	0.297543
Gm16552	0.347557	0.0585551	0.144578	0.161765	0.0619496	0.0615785	0.297556
Dusp6	0.347557	-0.21529	0.277108	0.323529	0.157217	0.178456	0.29919
Inpp5e	0.347557	0.194308	0.144578	0.161765	0.0602776	0.057413	0.297556
Rpusd4	0.347557	0.161692	0.144578	0.161765	0.0723218	0.0691575	0.297556
Gne	0.347557	-0.343401	0.361446	0.367647	0.196168	0.219837	0.298736
Ykt6	0.347557	0.176565	0.313253	0.323529	0.144069	0.131672	0.298977
Hexd	0.347557	0.721109	0.144578	0.161765	0.084291	0.0598333	0.297556
Or5m3b	0.347557	0.307209	0.313253	0.323529	0.279175	0.256976	0.298977
Akt1	0.347557	0.132587	0.481928	0.485294	0.295108	0.279771	0.297589
Aasdh	0.347557	-0.458914	0.144578	0.161765	0.0599897	0.0792873	0.297556
Arhgef5	0.347557	-0.167866	0.349398	0.397059	0.196264	0.216531	0.297561
Cad	0.347557	0.0840463	0.144578	0.161765	0.0649132	0.0638449	0.297556
Cadm3	0.347557	-0.187815	0.144578	0.161765	0.0752509	0.081029	0.297556
Dbt	0.347557	-0.328555	0.144578	0.161765	0.071718	0.0844495	0.297556
Cdc42ep4	0.347557	-0.504559	0.445783	0.5	0.286492	0.374743	0.299217
Pnkp	0.347557	0.324729	0.361446	0.367647	0.210039	0.184829	0.298736
Fem1b	0.347557	-0.722447	0.349398	0.397059	0.190429	0.259366	0.297561
Cox17	0.347557	0.45883	0.481928	0.485294	0.292446	0.242678	0.297589
Sdf2l1	0.347557	-0.43571	0.144578	0.161765	0.0722133	0.0910369	0.297556
Sema3g	0.347557	-0.246212	0.26506	0.279412	0.20311	0.226436	0.297866
Gm48099	0.347557	-0.619994	0.144578	0.161765	0.0628064	0.0875003	0.297556
Tomm34	0.347557	-0.116242	0.349398	0.397059	0.179365	0.196469	0.297561
Clcn6	0.347557	0.228704	0.26506	0.279412	0.150779	0.139798	0.297866
Msantd4	0.347557	-0.157813	0.26506	0.279412	0.118588	0.129204	0.297866
Tctn3	0.347557	0.394202	0.144578	0.161765	0.0646247	0.0611984	0.297556
Galt	0.347557	0.412955	0.144578	0.161765	0.0546563	0.0462722	0.297556
Prpf19	0.347557	0.0667679	0.361446	0.367647	0.179914	0.176489	0.298736
Mrps30	0.347557	0.0838287	0.144578	0.161765	0.0641642	0.0628632	0.297556
Homer2	0.347557	-0.121316	0.144578	0.161765	0.0909332	0.0984781	0.297556
F2r	0.347557	-0.0802953	0.26506	0.279412	0.135405	0.14194	0.297866
Fzd4	0.347557	-0.0497426	0.771084	0.794118	0.717224	0.77313	0.297578
4921524J17Rik	0.347557	0.271538	0.481928	0.485294	0.301472	0.268722	0.297589
Setdb2	0.347557	-0.24913	0.144578	0.161765	0.0845167	0.104652	0.297556
Psmg3	0.347557	0.0936755	0.144578	0.161765	0.0632114	0.0622145	0.297556
Clcc1	0.347557	0.0432807	0.361446	0.367647	0.182452	0.175298	0.298736
Ift25	0.347557	0.103081	0.26506	0.279412	0.155863	0.146491	0.297866
Mfsd5	0.347557	0.061253	0.26506	0.279412	0.124973	0.122636	0.297866
Vmn2r29	0.347557	0.546441	0.144578	0.161765	0.0940876	0.076958	0.297556
Cetn2	0.347557	0.195222	0.289157	0.264706	0.137166	0.118829	0.298719
Tmem238	0.347557	-1.12342	0.144578	0.161765	0.0532456	0.0887422	0.297556
Wnk4	0.347557	0.512776	0.144578	0.161765	0.0794533	0.0671872	0.297556
Tmem38a	0.347557	0.0237573	0.144578	0.161765	0.0641096	0.0656993	0.297556
Zfp956	0.347557	0.810129	0.144578	0.161765	0.0759255	0.0534151	0.297556
Mrpl30	0.347557	0.0242912	0.26506	0.279412	0.135275	0.135356	0.297866
Sirpa	0.347557	0.736714	0.144578	0.161765	0.0757297	0.0539477	0.297556
Mmadhc	0.347557	-0.0782011	0.421687	0.411765	0.230154	0.22637	0.298006
Ldlrap1	0.347557	-0.0657579	0.313253	0.323529	0.175047	0.183717	0.298977
Nt5dc3	0.347557	0.165574	0.481928	0.485294	0.392061	0.373858	0.297589
Il18bp	0.347557	-0.455077	0.144578	0.161765	0.0663082	0.0798751	0.297556
Gjb2	0.347677	-0.662786	0.13253	0.117647	0.0772956	0.0918907	0.299673
Phkg2	0.347677	-0.471721	0.337349	0.382353	0.176957	0.225594	0.300033
Chadl	0.347677	0.674999	0.13253	0.117647	0.0516091	0.0342656	0.299673
Tfdp1	0.347677	-0.81783	0.361446	0.382353	0.176045	0.249352	0.301119
Hddc2	0.347677	-0.107516	0.216867	0.235294	0.0926554	0.0990605	0.300374
Lurap1l	0.347677	-0.0130586	0.13253	0.117647	0.0758378	0.0719685	0.299673
Bbof1	0.347677	0.141701	0.13253	0.117647	0.0704459	0.0658906	0.299673
Trappc1	0.347677	0.390539	0.216867	0.235294	0.10384	0.0881743	0.300374
Tprg1l	0.347677	-0.197033	0.409639	0.470588	0.231797	0.268032	0.3011
Ikbkg	0.347677	-0.462853	0.216867	0.235294	0.0955812	0.120287	0.300374
Aacs	0.347677	-0.305713	0.13253	0.117647	0.0597017	0.0678894	0.299673
Gm56796	0.347677	0.814457	0.13253	0.117647	0.066317	0.0413105	0.299673
Gna13	0.347677	0.134629	0.686747	0.661765	0.513124	0.47774	0.300632
D930048N14Rik	0.347677	0.369334	0.13253	0.117647	0.0584023	0.0472839	0.299673
Eid2b	0.347677	0.332379	0.13253	0.117647	0.0600671	0.0489642	0.299673
Ufl1	0.347677	0.152928	0.686747	0.632353	0.496313	0.462554	0.300079
Hspb8	0.347677	0.68869	0.216867	0.235294	0.120542	0.0850482	0.300374
Snn	0.347677	0.683681	0.13253	0.117647	0.0577633	0.0385376	0.299673
Mea1	0.347677	-0.291273	0.216867	0.235294	0.0987794	0.127434	0.300374
Ubp1	0.347677	0.01789	0.638554	0.617647	0.431546	0.409871	0.301252
Enoph1	0.347677	0.00341881	0.13253	0.117647	0.0623656	0.0588376	0.299673
Sting1	0.347677	0.380206	0.13253	0.117647	0.0538763	0.042905	0.299673
2810449D17Rik	0.347677	0.396458	0.13253	0.117647	0.0617409	0.0471894	0.299673
Med29	0.347677	0.204862	0.337349	0.382353	0.186983	0.185359	0.300033
Tmem67	0.347677	0.398133	0.216867	0.235294	0.118108	0.0994961	0.300374
1110046J04Rik	0.347677	0.881134	0.13253	0.117647	0.0908857	0.0535726	0.299673
Asb1	0.347677	-0.37275	0.13253	0.117647	0.059639	0.0583522	0.299673
Ppp1r11	0.347677	-0.458977	0.457831	0.5	0.276194	0.323281	0.300605
Gm57286	0.347677	-0.0954528	0.337349	0.382353	0.168896	0.185528	0.300033
Zfp446	0.347677	0.546609	0.13253	0.117647	0.0688687	0.0488388	0.299673
Akt1s1	0.347677	0.556069	0.216867	0.235294	0.109843	0.0925267	0.300374
Mettl13	0.347677	-0.697171	0.13253	0.117647	0.0520192	0.072078	0.299673
Rps27rt	0.347677	0.222996	0.325301	0.279412	0.14284	0.122494	0.30149
Mmp11	0.347677	0.0184866	0.13253	0.117647	0.0525873	0.0509713	0.299673
1700102P08Rik	0.347677	0.648849	0.13253	0.117647	0.0618803	0.0422563	0.299673
Gm57182	0.347677	0.501841	0.13253	0.117647	0.0587246	0.0444047	0.299673
Mrpl22	0.347677	-0.520835	0.216867	0.235294	0.0917104	0.111935	0.300374
Atg13	0.347677	0.0615961	0.337349	0.382353	0.1967	0.209532	0.300033
Atg14	0.347677	-0.214996	0.216867	0.235294	0.101849	0.108478	0.300374
H2-T24	0.347677	-0.0256604	0.216867	0.235294	0.120998	0.129541	0.300374
Btbd6	0.347677	0.889522	0.13253	0.117647	0.0748441	0.051182	0.299673
Gm50013	0.347677	0.198853	0.13253	0.117647	0.0607973	0.0548115	0.299673
Supt5	0.347677	-0.140238	0.698795	0.676471	0.457669	0.473269	0.301167
6720407P12Rik	0.347677	0.518474	0.216867	0.235294	0.111096	0.0954599	0.300374
Zmynd19	0.347677	-0.424427	0.13253	0.117647	0.0484176	0.0571269	0.299673
Pdia5	0.347677	0.0015659	0.216867	0.235294	0.100644	0.104199	0.300374
Pcdhga11	0.347677	0.280023	0.13253	0.117647	0.0610884	0.0531512	0.299673
Ro60	0.347677	0.0891931	0.60241	0.573529	0.427189	0.400228	0.300777
Aldh4a1	0.347677	-0.291673	0.216867	0.235294	0.109684	0.131312	0.300374
Tceal8	0.347677	-0.490566	0.337349	0.382353	0.17285	0.23433	0.300033
Galm	0.347677	0.319623	0.13253	0.117647	0.0956943	0.0813843	0.299673
Gm57463	0.347677	-0.0930896	0.13253	0.117647	0.0447402	0.0462	0.299673
Nicol1	0.347677	0.963381	0.13253	0.117647	0.0775032	0.0466276	0.299673
Dtx2	0.347677	-0.394102	0.216867	0.235294	0.104508	0.126814	0.300374
Pard6g	0.347677	-1.38808	0.216867	0.235294	0.107318	0.151972	0.300374
Ctsz	0.347677	-0.0853662	0.698795	0.676471	0.546546	0.547166	0.301167
Phf24	0.347677	-0.595494	0.13253	0.117647	0.0508009	0.0713704	0.299673
Mcm4	0.347677	-0.628316	0.13253	0.117647	0.0467039	0.0614558	0.299673
Gm35417	0.347677	0.318579	0.216867	0.235294	0.119631	0.102079	0.300374
Gabpb1	0.347677	0.0616944	0.590361	0.588235	0.419034	0.412728	0.29973
Prim1	0.347677	0.432812	0.216867	0.235294	0.131802	0.119515	0.300374
Zfp580	0.347677	1.00928	0.13253	0.117647	0.0645274	0.0360263	0.299673
Cd151	0.347745	-0.0677898	0.698795	0.647059	0.485612	0.482459	0.301607
Pom121	0.347792	-0.249929	0.337349	0.382353	0.172452	0.200092	0.301678
Synrg	0.347792	-0.0886403	0.590361	0.602941	0.412096	0.424734	0.301701
Heph	0.347834	0.221395	0.192771	0.176471	0.104776	0.0900045	0.301857
Fblim1	0.347834	0.72533	0.192771	0.176471	0.108274	0.0776387	0.301857
Utp4	0.347834	0.692897	0.277108	0.235294	0.166869	0.126697	0.301775
Ccp110	0.347834	0.556598	0.192771	0.176471	0.0890875	0.0810745	0.301857
Insig1	0.347834	-0.20981	0.192771	0.176471	0.0821528	0.0891548	0.301857
Fzr1	0.347834	-0.610723	0.13253	0.147059	0.0499075	0.0677847	0.301939
Josd1	0.347834	-0.148515	0.26506	0.308824	0.122031	0.138959	0.303457
Zfp976	0.347834	0.33713	0.228916	0.25	0.14299	0.124349	0.303948
Tmc7	0.347834	0.4162	0.192771	0.176471	0.101509	0.0808487	0.301857
Zfp346	0.347834	-0.339347	0.481928	0.514706	0.298114	0.346956	0.303206
Nme7	0.347834	-0.244188	0.433735	0.485294	0.26319	0.310095	0.303924
Bmp6	0.347834	0.0156586	0.481928	0.514706	0.663125	0.699949	0.303206
Zfp319	0.347834	-0.3076	0.192771	0.176471	0.0760656	0.0857467	0.301857
Ticam1	0.347834	0.178417	0.13253	0.147059	0.0636051	0.0595951	0.301939
Mrps22	0.347834	0.425443	0.13253	0.147059	0.0724056	0.0648956	0.301939
Psma5	0.347834	0.136569	0.53012	0.529412	0.316687	0.296847	0.302095
Smg8	0.347834	-0.0122283	0.13253	0.147059	0.0704223	0.0710076	0.301939
Ddit4l	0.347834	-0.112572	0.192771	0.176471	0.108665	0.100983	0.301857
Pigf	0.347834	-0.0284629	0.13253	0.147059	0.0637211	0.0658207	0.301939
Zfp931	0.347834	0.128046	0.13253	0.147059	0.0537567	0.05122	0.301939
P4ha3	0.347834	0.570588	0.13253	0.147059	0.0962189	0.0754237	0.301939
Zfp622	0.347834	0.202258	0.228916	0.25	0.107215	0.100522	0.303948
Ift74	0.347834	0.160082	0.373494	0.382353	0.224598	0.20461	0.303886
2310001H17Rik	0.347834	0.139345	0.192771	0.176471	0.103262	0.0950646	0.301857
Dsel	0.347834	0.168327	0.385542	0.352941	0.200399	0.176555	0.303266
Apbb1	0.347834	0.723687	0.192771	0.176471	0.0946623	0.0704318	0.301857
Plcg2	0.347834	0.462721	0.192771	0.176471	0.142745	0.104197	0.301857
Olfml2b	0.347834	-0.120408	0.385542	0.352941	0.20825	0.214919	0.303266
Tmem126a	0.347834	0.286133	0.457831	0.411765	0.258564	0.219228	0.303045
AW209491	0.347834	0.128785	0.13253	0.147059	0.0603155	0.0604186	0.301939
Wdr25	0.347834	-0.194582	0.192771	0.176471	0.108029	0.113811	0.301857
Casp2	0.347834	0.164929	0.192771	0.176471	0.0813399	0.0773872	0.301857
Fer	0.347834	-0.0307046	0.819277	0.808824	0.843646	0.850345	0.303995
Olfm1	0.347834	0.576556	0.13253	0.147059	0.0691511	0.0582316	0.301939
Prkar2b	0.347834	0.0196754	0.192771	0.176471	0.110042	0.0987002	0.301857
Fbxl18	0.347834	0.0544645	0.228916	0.25	0.116857	0.113517	0.303948
4930578M01Rik	0.347834	0.276789	0.192771	0.176471	0.108096	0.0899517	0.301857
Bloc1s5	0.347834	-0.444875	0.192771	0.176471	0.078343	0.0952706	0.301857
Tnfrsf19	0.347834	0.0484819	0.13253	0.147059	0.133883	0.139925	0.301939
Zbtb22	0.347834	0.336618	0.13253	0.147059	0.0563839	0.0496525	0.301939
B9d1	0.347834	-0.266793	0.13253	0.147059	0.0529469	0.0627183	0.301939
Scnm1	0.347834	0.772387	0.337349	0.308824	0.179846	0.125277	0.303354
Gm15411	0.347834	0.67139	0.192771	0.176471	0.0878346	0.0604438	0.301857
Gm32250	0.347834	0.264495	0.192771	0.176471	0.0908533	0.0796614	0.301857
Fbxw5	0.347834	-0.349294	0.13253	0.147059	0.0614039	0.0736289	0.301939
Klk8	0.347834	0.616519	0.192771	0.176471	0.0845656	0.0603287	0.301857
5430416N02Rik	0.347834	0.268259	0.13253	0.147059	0.0593743	0.0549483	0.301939
Septin6	0.347834	0.322912	0.337349	0.308824	0.20103	0.170486	0.303354
Ddx59	0.347834	0.248136	0.13253	0.147059	0.0621882	0.0577069	0.301939
Clu	0.347834	0.602404	0.385542	0.352941	0.251304	0.186711	0.303266
Fbxo45	0.347834	0.698783	0.337349	0.308824	0.215201	0.148767	0.303354
Hspa13	0.347834	-0.384308	0.373494	0.382353	0.203519	0.224923	0.303886
Kcnrg	0.347834	0.963768	0.277108	0.235294	0.156893	0.101183	0.301775
Morc4	0.347834	0.643625	0.277108	0.235294	0.166736	0.116637	0.301775
Entrep3	0.347834	-0.425118	0.13253	0.147059	0.0486348	0.0635085	0.301939
Pebp1	0.347834	0.101423	0.590361	0.573529	0.402228	0.374496	0.302168
Epdr1	0.347834	-0.439056	0.481928	0.514706	0.304577	0.374144	0.303206
Rfx2	0.347834	0.933856	0.192771	0.176471	0.106666	0.0655312	0.301857
Zfp267	0.347834	0.10469	0.228916	0.25	0.114722	0.109192	0.303948
Btf3l4	0.347834	-0.31801	0.26506	0.308824	0.155498	0.184936	0.303457
Gm49958	0.347834	0.391055	0.13253	0.147059	0.0627899	0.0517811	0.301939
Sacm1l	0.347834	-0.0339081	0.674699	0.691176	0.499392	0.510256	0.303061
Gpr173	0.347834	0.474908	0.228916	0.25	0.143678	0.118625	0.303948
Esyt2	0.347834	-0.237737	0.879518	0.911765	1.06609	1.15703	0.303408
Zfp442	0.347834	-0.0317792	0.13253	0.147059	0.0592835	0.0634742	0.301939
Map4k2	0.347834	-0.374057	0.53012	0.573529	0.313884	0.377923	0.304028
Smpd4	0.347834	-0.293359	0.13253	0.147059	0.0605932	0.0734156	0.301939
Pofut1	0.347834	-0.0535223	0.445783	0.455882	0.2389	0.242829	0.301932
Abcb9	0.347834	0.506106	0.192771	0.176471	0.0830391	0.0630748	0.301857
Fundc1	0.347834	0.483979	0.337349	0.308824	0.170559	0.134567	0.303354
Mknk2	0.347834	-0.0397664	0.445783	0.455882	0.230576	0.235617	0.301932
Tfb1m	0.347834	-0.103262	0.13253	0.147059	0.0621543	0.06613	0.301939
Atp8a2	0.347834	-0.070405	0.192771	0.176471	0.112112	0.111779	0.301857
Rps20	0.347834	-0.0458829	0.855422	0.882353	1.23941	1.2689	0.303408
C1qtnf4	0.347834	0.307438	0.13253	0.147059	0.0489415	0.0430142	0.301939
Slc25a39	0.347834	-0.0921632	0.26506	0.308824	0.132556	0.146187	0.303457
Dynll1	0.347834	-0.186616	0.819277	0.852941	0.886735	0.956616	0.304108
Sephs1	0.347834	-0.0426554	0.277108	0.235294	0.129549	0.115929	0.301775
Bbs12	0.347834	-0.522458	0.13253	0.147059	0.0605852	0.07667	0.301939
Pafah1b1	0.347834	0.0414908	0.963855	0.941176	1.5553	1.54467	0.303408
Ubxn6	0.347834	0.463531	0.337349	0.308824	0.166221	0.129356	0.303354
Jdp2	0.347854	-0.194155	0.578313	0.588235	0.388721	0.424163	0.304445
A430073D23Rik	0.347854	1.05977	0.204819	0.220588	0.135214	0.0807009	0.304244
Rasgrf1	0.347854	0.134735	0.204819	0.220588	0.177367	0.165717	0.304244
Maoa	0.347854	0.226076	0.325301	0.338235	0.206517	0.190151	0.304746
Kptn	0.347854	-0.30205	0.204819	0.220588	0.108072	0.126502	0.304244
Ddx31	0.347854	0.501973	0.204819	0.220588	0.129741	0.107803	0.304244
Qng1	0.347854	-0.971098	0.204819	0.220588	0.0890972	0.121628	0.304244
Ift57	0.347854	-0.197653	0.204819	0.220588	0.0793905	0.0904558	0.304244
Ppp1r35	0.347854	-0.0107601	0.204819	0.220588	0.0830162	0.0846307	0.304244
Nedd4l	0.347854	-0.308992	0.686747	0.720588	0.652119	0.730986	0.304734
Supt7l	0.347854	-0.32265	0.204819	0.220588	0.0856916	0.105259	0.304244
Hs6st2	0.347854	-0.886221	0.204819	0.220588	0.17169	0.236607	0.304244
Gramd1b	0.347854	0.0916868	0.204819	0.220588	0.143422	0.141253	0.304244
Mospd3	0.347854	-0.21971	0.204819	0.220588	0.08712	0.0987621	0.304244
Epm2a	0.347854	-0.0362924	0.204819	0.220588	0.127522	0.131314	0.304244
Pes1	0.347854	-0.446531	0.204819	0.220588	0.0722958	0.0902057	0.304244
Vps33b	0.347854	-0.113705	0.204819	0.220588	0.0953061	0.102639	0.304244
Zfp1	0.347854	0.171327	0.325301	0.338235	0.179927	0.16451	0.304746
Zfp994	0.347854	0.432659	0.204819	0.220588	0.112937	0.0933079	0.304244
Polr3h	0.347854	0.140244	0.204819	0.220588	0.111584	0.108288	0.304244
Terf1	0.347854	0.0717367	0.578313	0.588235	0.420853	0.408192	0.304445
Polr3f	0.347854	-0.0288759	0.325301	0.338235	0.194712	0.196125	0.304746
Trim30d	0.347854	0.459696	0.204819	0.220588	0.143519	0.115572	0.304244
Rassf1	0.347899	0.230576	0.614458	0.558824	0.429124	0.371435	0.304979
Lzts1	0.347929	0.762796	0.277108	0.294118	0.220309	0.162111	0.305036
Btbd2	0.347929	0.0713019	0.277108	0.294118	0.123932	0.1221	0.305036
Ndufaf6	0.347929	-0.0154917	0.277108	0.294118	0.158076	0.159072	0.305036
Zfp445	0.347929	0.0909411	0.650602	0.632353	0.429115	0.411846	0.305156
Rbsn	0.347929	0.0423379	0.277108	0.294118	0.149435	0.147119	0.305036
Pld2	0.347929	0.194583	0.277108	0.294118	0.150436	0.138747	0.305036
Mbd6	0.347929	-0.0278778	0.277108	0.294118	0.128456	0.130139	0.305036
Eif5a	0.348003	0.0136052	0.626506	0.588235	0.399698	0.387279	0.305312
2410006H16Rik	0.348005	-0.221235	0.325301	0.367647	0.15529	0.180458	0.305396
Gnl3	0.348005	-0.234687	0.325301	0.367647	0.159673	0.187985	0.305396
Psmd11	0.348005	0.0458969	0.819277	0.823529	0.687195	0.670734	0.305345
Topbp1	0.348005	0.532365	0.325301	0.367647	0.209895	0.186944	0.305396
Chrac1	0.348005	0.520043	0.325301	0.367647	0.181496	0.167655	0.305396
Atf7ip	0.348005	-0.157919	0.819277	0.823529	0.83773	0.870436	0.305345
Stau2	0.348005	-0.10855	0.325301	0.367647	0.257649	0.284643	0.305396
Ppfia1	0.348099	-0.0121321	0.746988	0.705882	0.571846	0.553639	0.305639
Pip5k1a	0.348105	-0.0375848	0.710843	0.75	0.512398	0.526669	0.305674
Ryr3	0.34838	0.705029	0.144578	0.147059	0.193892	0.128834	0.316864
Eef1akmt1	0.34838	-0.630561	0.26506	0.264706	0.130931	0.167366	0.330118
Adcy6	0.34838	-0.282657	0.373494	0.411765	0.188586	0.22204	0.308963
Adcy4	0.34838	0.265823	0.445783	0.441176	0.275211	0.244958	0.321864
A330076H08Rik	0.34838	0.541125	0.457831	0.441176	0.279681	0.233166	0.331608
Adck5	0.34838	0.503548	0.13253	0.132353	0.0647662	0.0489348	0.317308
A130014A01Rik	0.34838	0.402939	0.228916	0.235294	0.117635	0.0948113	0.315255
Zfand4	0.34838	0.561056	0.120482	0.117647	0.0641458	0.0544112	0.316619
Adcy3	0.34838	-0.403804	0.228916	0.235294	0.107573	0.13341	0.315255
Tmem158	0.34838	0.701155	0.228916	0.220588	0.160432	0.118952	0.313737
Tmem179b	0.34838	0.103913	0.337349	0.352941	0.167045	0.160213	0.30899
Tmem150a	0.34838	0.236299	0.204819	0.205882	0.0960885	0.0838985	0.317248
Eci1	0.34838	0.23197	0.373494	0.338235	0.187914	0.165095	0.332143
Runx1	0.34838	-0.218712	0.457831	0.470588	0.483763	0.501351	0.313186
Zfand2b	0.34838	0.148859	0.228916	0.235294	0.101124	0.0909878	0.315255
Tmem170b	0.34838	0.346743	0.228916	0.220588	0.141494	0.114999	0.313737
Zfp1006	0.34838	0.437803	0.156627	0.147059	0.0754818	0.0609195	0.310966
Zfp120	0.34838	-0.414142	0.180723	0.191176	0.0767308	0.0952512	0.310868
Runx2os1	0.34838	0.0888415	0.0963855	0.102941	0.0472157	0.0475224	0.313017
Ebp	0.34838	0.196803	0.337349	0.367647	0.166239	0.158856	0.314532
Slc16a10	0.34838	0.846955	0.144578	0.147059	0.137493	0.105915	0.316864
Clec16a	0.34838	0.151253	0.638554	0.647059	0.484148	0.453517	0.306914
Tmem19	0.34838	0.245707	0.349398	0.308824	0.184829	0.155983	0.319692
Cks1b	0.34838	-0.249805	0.144578	0.132353	0.0514987	0.0575906	0.306238
Zfp286	0.34838	-0.531879	0.0963855	0.102941	0.0420607	0.0533298	0.313017
Clec11a	0.34838	0.22852	0.566265	0.544118	0.518092	0.518504	0.31335
Tmem185a	0.34838	-0.426818	0.156627	0.147059	0.0631424	0.0663839	0.310966
Slc1a5	0.34838	0.126864	0.385542	0.426471	0.278033	0.28165	0.317533
Ruvbl1	0.34838	0.264576	0.216867	0.205882	0.0985921	0.0857933	0.310851
Tmem201	0.34838	0.362926	0.156627	0.161765	0.0766296	0.0706376	0.315533
Zfp105	0.34838	0.801351	0.144578	0.132353	0.0637726	0.0404353	0.306238
Tmem184c	0.34838	0.07903	0.289157	0.25	0.149127	0.134792	0.314745
Tmem186	0.34838	0.0102131	0.204819	0.191176	0.0865446	0.0821412	0.306937
D330041H03Rik	0.34838	0.0493274	0.180723	0.191176	0.0906396	0.0911893	0.310868
Zfp317	0.34838	-0.113622	0.253012	0.279412	0.123512	0.132795	0.313648
Rrp9	0.34838	-0.25788	0.144578	0.147059	0.053529	0.0615533	0.316864
Cndp2	0.34838	0.368662	0.144578	0.147059	0.0635286	0.0528276	0.316864
Aen	0.34838	-0.194167	0.204819	0.191176	0.0726611	0.0799663	0.306937
Slc25a32	0.34838	0.428862	0.433735	0.397059	0.261644	0.207373	0.318496
Afg1l	0.34838	0.232781	0.53012	0.5	0.427917	0.366909	0.313581
Dusp8	0.34838	0.180581	0.168675	0.176471	0.0899862	0.0846971	0.313491
Zfp579	0.34838	0.310303	0.108434	0.117647	0.0579933	0.0495595	0.309773
Slc27a4	0.34838	0.325515	0.216867	0.220588	0.0989374	0.086279	0.316579
Afmid	0.34838	0.0719821	0.108434	0.102941	0.0495367	0.0467652	0.314441
Dus3l	0.34838	0.0336045	0.192771	0.205882	0.0797356	0.0792024	0.307761
4933439C10Rik	0.34838	0.0637547	0.289157	0.308824	0.141211	0.14026	0.309843
Slc29a3	0.34838	0.0748122	0.180723	0.191176	0.0934901	0.0898268	0.310868
Ago1	0.34838	-0.36473	0.301205	0.323529	0.157923	0.186608	0.312859
Rps10	0.34838	0.129531	0.843373	0.823529	1.13932	1.0811	0.326571
Or2v1	0.34838	-0.260479	0.216867	0.205882	0.126091	0.12404	0.310851
Zfp709	0.34838	0.658657	0.144578	0.132353	0.0757011	0.0548642	0.306238
Timp1	0.34838	-0.0885202	0.156627	0.161765	0.0646105	0.0686591	0.315533
Timm9	0.34838	0.0135854	0.385542	0.397059	0.218508	0.227277	0.325573
Slc2a9	0.34838	0.0930868	0.108434	0.102941	0.0685696	0.0609895	0.314441
Dpy19l3	0.34838	-0.0832889	0.180723	0.176471	0.0741735	0.0792045	0.316198
Dpp9	0.34838	0.515504	0.349398	0.323529	0.202721	0.170568	0.315165
Coa3	0.34838	0.0575823	0.313253	0.294118	0.158968	0.150428	0.326348
Zfp74	0.34838	0.0570757	0.385542	0.411765	0.229129	0.22576	0.314925
Oplah	0.34838	-0.186381	0.120482	0.132353	0.0500359	0.0580444	0.306038
Dpp3	0.34838	-0.177358	0.337349	0.352941	0.16043	0.171152	0.30899
Zfp748	0.34838	0.52135	0.180723	0.176471	0.0788929	0.0612506	0.316198
Olfml1	0.34838	0.574023	0.240964	0.279412	0.162262	0.148774	0.310703
Timm21	0.34838	0.395444	0.144578	0.147059	0.067509	0.055777	0.316864
6230400D17Rik	0.34838	0.315966	0.13253	0.132353	0.0621528	0.0534745	0.317308
Tmco3	0.34838	-0.159403	0.385542	0.338235	0.214676	0.198199	0.30619
Rtel1	0.34838	-0.338933	0.156627	0.147059	0.0653593	0.0764576	0.310966
Zfp518b	0.34838	-0.840051	0.180723	0.191176	0.0829523	0.102775	0.310868
Zfp322a	0.34838	0.380621	0.493976	0.455882	0.316573	0.270325	0.311021
Clip4	0.34838	-0.272846	0.385542	0.411765	0.225483	0.245625	0.314925
E2f6	0.34838	0.326018	0.228916	0.220588	0.119934	0.0982653	0.313737
Rsf1os1	0.34838	0.657874	0.144578	0.132353	0.069188	0.0464785	0.306238
Cln6	0.34838	0.521324	0.120482	0.117647	0.057752	0.0435787	0.316619
Tmem120a	0.34838	-0.369691	0.26506	0.264706	0.166362	0.176895	0.330118
Slc25a14	0.34838	0.0536443	0.144578	0.132353	0.0686142	0.0650153	0.306238
Tmem115	0.34838	0.454482	0.192771	0.205882	0.0862295	0.0738058	0.307761
Clp1	0.34838	0.575136	0.13253	0.132353	0.0793	0.0575625	0.317308
Clpb	0.34838	-0.00223602	0.325301	0.352941	0.21276	0.216626	0.314967
Tmem11	0.34838	-0.117195	0.337349	0.352941	0.160641	0.178908	0.30899
Clptm1	0.34838	0.412241	0.578313	0.529412	0.397483	0.328757	0.314921
Slc25a16	0.34838	0.326656	0.26506	0.25	0.150359	0.130254	0.323937
Tmem109	0.34838	-0.0427379	0.481928	0.5	0.271176	0.277719	0.327816
Zfp36l2	0.34838	-0.446755	0.638554	0.632353	0.467708	0.507754	0.315488
Clta	0.34838	0.0415478	0.698795	0.735294	0.546814	0.56176	0.333539
E130114P18Rik	0.34838	1.23077	0.156627	0.147059	0.120738	0.0698413	0.310966
Tmem106a	0.34838	-0.108148	0.192771	0.191176	0.0937845	0.0977135	0.317162
Tmem104	0.34838	0.177324	0.228916	0.235294	0.104923	0.0953743	0.315255
Tmeff2	0.34838	0.337471	0.385542	0.411765	0.667659	0.644535	0.314925
Dynlt2a2	0.34838	-0.0446207	0.168675	0.161765	0.0723922	0.0691381	0.3142
Cmc4	0.34838	-0.449728	0.228916	0.220588	0.0953434	0.10825	0.313737
Cmklr1	0.34838	-0.280746	0.13253	0.132353	0.0693193	0.0820367	0.317308
Cmpk1	0.34838	0.0789124	0.60241	0.588235	0.364032	0.347022	0.328215
Cmpk2	0.34838	-0.726573	0.180723	0.191176	0.0883281	0.123059	0.310868
Adprm	0.34838	0.276419	0.228916	0.235294	0.108739	0.103743	0.315255
Slc25a17	0.34838	0.151232	0.506024	0.5	0.312235	0.288662	0.32752
Eef1akmt2	0.34838	-1.19913	0.192771	0.191176	0.0700526	0.103681	0.317162
Zbtb6	0.34838	0.881836	0.204819	0.191176	0.115146	0.074631	0.306937
Cinp	0.34838	0.748703	0.204819	0.191176	0.116585	0.0780276	0.306937
Grip1	0.34838	0.417122	0.253012	0.235294	0.446071	0.358399	0.30596
Abca9	0.34838	-0.178127	0.53012	0.558824	0.37471	0.42182	0.326612
Sec31a	0.34838	-0.196137	0.819277	0.779412	0.755772	0.775128	0.317215
Cep57l1	0.34838	0.119016	0.192771	0.205882	0.105536	0.0996856	0.307761
Grhpr	0.34838	0.176638	0.108434	0.117647	0.0425253	0.040064	0.309773
Elovl5	0.34838	0.0521718	0.795181	0.764706	0.722393	0.697298	0.30695
Cep76	0.34838	-0.996351	0.108434	0.117647	0.0392163	0.0602404	0.309773
Grb14	0.34838	-0.439956	0.168675	0.161765	0.114191	0.138372	0.3142
Cep83os	0.34838	-0.119523	0.228916	0.235294	0.122415	0.131703	0.315255
Elovl1	0.34838	0.0247608	0.313253	0.338235	0.161237	0.159484	0.314475
Sh2d3c	0.34838	0.022932	0.662651	0.647059	0.53176	0.526162	0.308869
Grap	0.34838	-0.180859	0.228916	0.220588	0.117861	0.123624	0.313737
Gpx4	0.34838	0.0225176	0.759036	0.720588	0.71962	0.693188	0.306295
Gpt2	0.34838	0.447323	0.156627	0.161765	0.0886744	0.0754476	0.315533
Sec16b	0.34838	0.597299	0.0963855	0.102941	0.0619851	0.0462033	0.313017
Whamm	0.34838	-0.0505364	0.337349	0.352941	0.174209	0.185159	0.30899
Abca2	0.34838	0.586988	0.13253	0.132353	0.0644503	0.0494731	0.317308
Ces2g	0.34838	0.568321	0.144578	0.147059	0.0643863	0.0475983	0.316864
Aco1	0.34838	0.112022	0.349398	0.382353	0.198042	0.197316	0.332941
Sh3bp5l	0.34838	0.130113	0.192771	0.191176	0.071729	0.0660585	0.317162
Gprc5c	0.34838	-0.58596	0.192771	0.191176	0.0791423	0.110026	0.317162
Cfap298	0.34838	0.564396	0.144578	0.147059	0.071017	0.0521073	0.316864
Sdhaf4	0.34838	0.0815336	0.204819	0.191176	0.0943133	0.0863401	0.306937
Xab2	0.34838	0.449969	0.228916	0.220588	0.0990221	0.0785896	0.313737
Cfap96	0.34838	0.100426	0.192771	0.191176	0.0993828	0.0945903	0.317162
Xpo1	0.34838	0.0740171	0.650602	0.617647	0.571687	0.550311	0.308184
Shb	0.34838	0.158054	0.289157	0.294118	0.162363	0.168662	0.323458
Shisa4	0.34838	0.274498	0.120482	0.117647	0.0531327	0.0462533	0.316619
Wdr12	0.34838	0.0302136	0.313253	0.294118	0.178935	0.171638	0.326348
Sgms2	0.34838	1.09192	0.180723	0.191176	0.139424	0.0897977	0.310868
Slc15a3	0.34838	1.25711	0.120482	0.132353	0.0703982	0.0427193	0.306038
Sel1l	0.34838	-0.0272485	0.73494	0.779412	0.569885	0.607127	0.329817
H2-DMa	0.34838	0.64254	0.120482	0.117647	0.0559977	0.0398153	0.316619
Gzf1	0.34838	0.131793	0.144578	0.132353	0.0652146	0.0607505	0.306238
Entpd6	0.34838	0.127624	0.313253	0.338235	0.169091	0.160473	0.314475
Abhd17a	0.34838	0.127618	0.554217	0.602941	0.3874	0.381667	0.332267
Vps18	0.34838	-0.0205684	0.156627	0.161765	0.0749058	0.0738083	0.315533
Cebpzos	0.34838	0.41567	0.253012	0.235294	0.112815	0.0901937	0.30596
Vps26b	0.34838	0.0587087	0.301205	0.264706	0.154043	0.140436	0.324517
Abhd6	0.34838	0.786088	0.325301	0.352941	0.233832	0.181611	0.314967
Gtpbp1	0.34838	0.222143	0.289157	0.294118	0.175172	0.172419	0.323458
Eno2	0.34838	-0.204521	0.192771	0.191176	0.0808556	0.0858183	0.317162
Gtf3a	0.34838	-0.711447	0.180723	0.176471	0.0698659	0.098635	0.316198
Vps51	0.34838	-0.5435	0.228916	0.235294	0.100865	0.130068	0.315255
Gtf2h1	0.34838	0.0842008	0.46988	0.441176	0.283368	0.276728	0.313386
Serpinc1	0.34838	-1.37184	0.0963855	0.102941	0.0344266	0.070424	0.313017
Abhd14a	0.34838	0.527379	0.26506	0.294118	0.156053	0.14887	0.330407
Serinc5	0.34838	-0.234381	0.385542	0.397059	0.221368	0.244376	0.307905
Gtf2a1	0.34838	-0.148305	0.46988	0.529412	0.328257	0.349862	0.307202
Abhd11	0.34838	0.334524	0.168675	0.161765	0.0697861	0.0578859	0.3142
Gstt3	0.34838	0.519678	0.156627	0.147059	0.0719555	0.0546171	0.310966
Cep15	0.34838	0.194001	0.409639	0.367647	0.21392	0.188449	0.320224
Acad11	0.34838	-0.524614	0.180723	0.191176	0.086732	0.115228	0.310868
Gss	0.34838	0.357402	0.120482	0.117647	0.0706667	0.0588696	0.316619
Cep192	0.34838	0.284863	0.361446	0.338235	0.25421	0.22179	0.325165
Sema4d	0.34838	0.0417824	0.108434	0.117647	0.059512	0.0592806	0.309773
Wbp11	0.34838	0.030963	0.506024	0.514706	0.295787	0.297742	0.316387
Selenon	0.34838	-0.177342	0.325301	0.352941	0.168047	0.179282	0.314967
Selenbp1	0.34838	0.354964	0.108434	0.117647	0.0519117	0.044258	0.309773
Sdccag8	0.34838	-0.128485	0.650602	0.705882	0.490918	0.529013	0.325803
AU021092	0.34838	0.438297	0.204819	0.191176	0.101347	0.0810845	0.306937
Gpr108	0.34838	0.163629	0.457831	0.441176	0.243166	0.223769	0.331608
Gpn1	0.34838	-0.249192	0.240964	0.264706	0.108592	0.126475	0.310354
Zbtb24	0.34838	0.289854	0.228916	0.220588	0.103166	0.0883086	0.313737
Zbtb4	0.34838	-0.150063	0.73494	0.705882	0.501553	0.530452	0.307995
Zbtb49	0.34838	0.0383745	0.168675	0.161765	0.0620488	0.0604521	0.3142
Zbtb5	0.34838	0.0320032	0.216867	0.220588	0.095522	0.0955119	0.316579
Slc35a5	0.34838	0.46543	0.180723	0.191176	0.0937676	0.0750136	0.310868
Egfros	0.34838	-0.0656182	0.168675	0.161765	0.072376	0.0730037	0.3142
Gm9993	0.34838	0.56597	0.0963855	0.102941	0.0535387	0.044591	0.313017
Zc3h3	0.34838	0.132183	0.289157	0.308824	0.162483	0.157087	0.309843
Zc3h8	0.34838	0.847075	0.120482	0.117647	0.0662202	0.0463914	0.316619
Zc3hc1	0.34838	-0.387454	0.228916	0.220588	0.109124	0.124522	0.313737
Zcchc10	0.34838	-0.197402	0.180723	0.176471	0.0821093	0.0848451	0.316198
Efhd2	0.34838	0.241058	0.156627	0.161765	0.0683216	0.0602695	0.315533
Sall2	0.34838	-0.150038	0.120482	0.132353	0.0497486	0.0552528	0.306038
A530020G20Rik	0.34838	-0.158613	0.120482	0.132353	0.0532343	0.0616717	0.306038
Efcab7	0.34838	-0.218241	0.144578	0.147059	0.0808516	0.0883435	0.316864
Zdhhc12	0.34838	0.596808	0.108434	0.102941	0.0449203	0.0319462	0.314441
Gm57859	0.34838	-0.0850816	0.120482	0.132353	0.0539889	0.056215	0.306038
Sag	0.34838	0.360959	0.168675	0.161765	0.0862816	0.0728777	0.3142
A430110L20Rik	0.34838	0.659758	0.108434	0.102941	0.061522	0.0431933	0.314441
Zdhhc20	0.34838	-0.138777	0.855422	0.897059	0.962643	1.02951	0.318327
Zeb1os1	0.34838	0.758184	0.337349	0.352941	0.293356	0.230728	0.30899
A430090L17Rik	0.34838	0.130693	0.204819	0.191176	0.101676	0.0924714	0.306937
Ciao3	0.34838	0.47956	0.168675	0.161765	0.0754613	0.0585076	0.3142
Eef1d	0.34838	0.037465	0.542169	0.588235	0.391563	0.400211	0.326708
Cib1	0.34838	-0.52827	0.216867	0.205882	0.105907	0.111125	0.310851
S1pr4	0.34838	0.277004	0.108434	0.102941	0.0602657	0.049111	0.314441
Zeb2	0.34838	0.00500468	0.73494	0.720588	0.910099	0.899943	0.310732
Adam32	0.34838	-0.317747	0.156627	0.161765	0.102013	0.121398	0.315533
Gnb5	0.34838	0.392485	0.216867	0.220588	0.11583	0.0971257	0.316579
Gng2	0.34838	-0.857557	0.180723	0.176471	0.124583	0.173627	0.316198
Eif2b2	0.34838	0.0735535	0.253012	0.279412	0.115971	0.116042	0.313648
Eif3m	0.34838	0.176436	0.481928	0.470588	0.267013	0.252499	0.314213
Shtn1	0.34838	0.0656057	0.313253	0.338235	0.227297	0.237221	0.314475
Cgrrf1	0.34838	-0.30247	0.421687	0.455882	0.21694	0.254909	0.314201
Eif3i	0.34838	0.115942	0.433735	0.397059	0.230863	0.210799	0.313111
Yju2b	0.34838	-0.240031	0.156627	0.147059	0.0499434	0.0572564	0.310966
Gpbp1l1	0.34838	-0.0561045	0.662651	0.661765	0.487592	0.498949	0.319131
Siah2	0.34838	-0.0499	0.180723	0.191176	0.0907929	0.0972452	0.310868
Sike1	0.34838	0.184952	0.566265	0.529412	0.347695	0.319337	0.309865
Ythdf2	0.34838	0.168549	0.506024	0.5	0.313214	0.290379	0.32752
Chchd6	0.34838	0.225851	0.180723	0.191176	0.0975004	0.0908052	0.310868
Acsl1	0.34838	0.121117	0.228916	0.220588	0.122311	0.112759	0.313737
Chchd7	0.34838	0.0749703	0.289157	0.25	0.129197	0.119632	0.314745
Acsl4	0.34838	-0.16347	0.361446	0.397059	0.238339	0.258799	0.328002
Acvr1b	0.34838	-0.0363081	0.385542	0.441176	0.210101	0.227098	0.312351
Gpam	0.34838	1.07334	0.13253	0.132353	0.0794417	0.0544899	0.317308
Scrib	0.34838	0.302029	0.180723	0.191176	0.0959438	0.0827648	0.310868
Acss3	0.34838	0.413671	0.373494	0.338235	0.374213	0.32229	0.332143
Chek2	0.34838	-0.0871315	0.289157	0.323529	0.147382	0.161416	0.32075
Sco1	0.34838	0.743337	0.108434	0.102941	0.0560182	0.0405311	0.314441
Zbtb10	0.34838	-0.193219	0.253012	0.294118	0.151148	0.166518	0.307336
Zbtb14	0.34838	-0.25303	0.192771	0.205882	0.0788479	0.0918453	0.307761
Scd1	0.34838	0.331038	0.156627	0.161765	0.0861909	0.073373	0.315533
Sccpdh	0.34838	-0.914147	0.120482	0.132353	0.0428265	0.0660469	0.306038
Zbtb18	0.34838	0.595877	0.156627	0.161765	0.0833772	0.0637166	0.315533
Sbno1	0.34838	0.118919	0.843373	0.852941	0.863313	0.839344	0.326571
Chml	0.34838	-0.34815	0.204819	0.191176	0.101052	0.111995	0.306937
Timm17b	0.34838	0.19852	0.301205	0.338235	0.148319	0.139757	0.311379
Slc38a7	0.34838	0.533099	0.216867	0.205882	0.112813	0.0910022	0.310851
Agtr1a	0.34838	0.380802	0.120482	0.117647	0.0614325	0.0513603	0.316619
Stk16	0.34838	-0.110275	0.289157	0.308824	0.142636	0.145932	0.309843
Cstf1	0.34838	0.924281	0.0963855	0.102941	0.0531866	0.0337684	0.313017
Nme6	0.34838	-0.526257	0.120482	0.117647	0.0565008	0.066601	0.316619
Sncaip	0.34838	0.0922335	0.626506	0.617647	0.673581	0.628201	0.314164
Cstf2	0.34838	-0.108564	0.26506	0.294118	0.146231	0.163605	0.330407
Cstf2t	0.34838	-0.172505	0.192771	0.205882	0.0766408	0.0864866	0.307761
Sncg	0.34838	0.720016	0.180723	0.176471	0.110744	0.0796898	0.316198
0610009E02Rik	0.34838	0.397554	0.144578	0.132353	0.0667557	0.0546321	0.306238
Ankrd46	0.34838	-0.111171	0.361446	0.397059	0.166578	0.186474	0.328002
Mrps23	0.34838	0.263278	0.156627	0.161765	0.0726486	0.0641816	0.315533
Ddb2	0.34838	-0.337752	0.289157	0.308824	0.131234	0.149175	0.309843
Snhg20	0.34838	-0.0634679	0.289157	0.323529	0.139562	0.148449	0.313448
Nlrx1	0.34838	0.213185	0.168675	0.176471	0.0788138	0.0731294	0.313491
Gm20655	0.34838	1.12202	0.108434	0.102941	0.0694628	0.0404273	0.314441
Gm20404	0.34838	0.410918	0.144578	0.132353	0.0683688	0.0558422	0.306238
Stat6	0.34838	0.12352	0.662651	0.647059	0.389596	0.362696	0.309681
Msantd7	0.34838	0.755571	0.120482	0.132353	0.0548311	0.0423205	0.306038
Snrpd3	0.34838	0.0644092	0.39759	0.352941	0.221175	0.204785	0.313699
Nipsnap3b	0.34838	0.182156	0.204819	0.205882	0.0905867	0.0892963	0.317248
Cdr2	0.34838	-0.417438	0.192771	0.191176	0.0762516	0.0976703	0.317162
Gm19689	0.34838	0.276035	0.0963855	0.102941	0.0755046	0.0678653	0.313017
Ngf	0.34838	0.354832	0.108434	0.102941	0.110579	0.0901509	0.314441
Msi1	0.34838	0.0838561	0.120482	0.117647	0.0545462	0.0516572	0.316619
Mt2	0.34838	-1.97865	0.156627	0.147059	0.0731367	0.130917	0.310966
Snx13	0.34838	-0.185724	0.662651	0.676471	0.568245	0.615608	0.324135
Mterf2	0.34838	-0.0964489	0.120482	0.132353	0.0595822	0.0626691	0.306038
Neurl1b	0.34838	0.148676	0.253012	0.279412	0.127931	0.121867	0.313648
Ap5z1	0.34838	0.352069	0.120482	0.132353	0.047888	0.0429411	0.306038
Nelfe	0.34838	-0.341121	0.216867	0.220588	0.0935448	0.107475	0.316579
St6galnac4	0.34838	0.27551	0.26506	0.294118	0.134858	0.122074	0.314893
Nod2	0.34838	0.0160708	0.180723	0.191176	0.0993122	0.102408	0.310868
Mrps12	0.34838	0.199433	0.325301	0.338235	0.163306	0.157867	0.31276
Crot	0.34838	0.279412	0.385542	0.338235	0.221131	0.192174	0.30619
Ddx18	0.34838	0.0669337	0.457831	0.455882	0.267989	0.255894	0.328863
Sulf2	0.34838	-0.118362	0.650602	0.691176	0.605802	0.678999	0.330022
Sugct	0.34838	-0.48592	0.228916	0.235294	0.216194	0.240489	0.315255
Decr2	0.34838	0.0614487	0.180723	0.191176	0.0853397	0.0838677	0.310868
Npas3	0.34838	-0.468475	0.192771	0.205882	0.204451	0.229839	0.307761
Cry2	0.34838	0.288101	0.373494	0.352941	0.199367	0.170714	0.333618
Ang	0.34838	0.401533	0.108434	0.117647	0.062909	0.055043	0.309773
Crybb3	0.34838	-0.626619	0.204819	0.205882	0.103382	0.138052	0.317248
1700123O20Rik	0.34838	-0.34016	0.228916	0.264706	0.0976023	0.111954	0.313341
Mrpl35	0.34838	0.426228	0.228916	0.235294	0.122281	0.0984966	0.315255
1700123M08Rik	0.34838	0.39858	0.13253	0.132353	0.0730142	0.0633237	0.317308
Nos1ap	0.34838	-0.00685721	0.457831	0.485294	0.363119	0.370445	0.329951
Stx8	0.34838	-0.0409129	0.771084	0.794118	0.789419	0.802849	0.317291
Stx4a	0.34838	-0.20196	0.493976	0.544118	0.300567	0.32943	0.323589
Stx1b	0.34838	-0.0625909	0.156627	0.147059	0.0611385	0.0610478	0.310966
Angpt4	0.34838	-0.115492	0.192771	0.191176	0.117934	0.120258	0.317162
Mrpl49	0.34838	0.15248	0.144578	0.132353	0.0535307	0.0485466	0.306238
1700084C06Rik	0.34838	0.172667	0.26506	0.25	0.168589	0.151214	0.323937
Mrpl50	0.34838	-0.104668	0.156627	0.161765	0.0609002	0.0651614	0.315533
Ddx39b	0.34838	0.0119227	0.578313	0.602941	0.351158	0.358967	0.321939
Smim20	0.34838	0.662327	0.156627	0.161765	0.0811478	0.0569977	0.315533
Strap	0.34838	0.243614	0.349398	0.382353	0.185051	0.176128	0.313317
Nop16	0.34838	-0.140532	0.108434	0.102941	0.0417133	0.0446978	0.314441
Smim7	0.34838	0.0507345	0.433735	0.397059	0.183419	0.176893	0.313111
Stox1	0.34838	1.0682	0.108434	0.102941	0.0656122	0.0409198	0.314441
Nop10	0.34838	-0.229584	0.39759	0.411765	0.240893	0.251526	0.310922
Ankmy1	0.34838	0.442214	0.108434	0.117647	0.0498758	0.0401623	0.309773
1500011B03Rik	0.34838	-0.208567	0.120482	0.117647	0.0457184	0.0507654	0.316619
Mrpl57	0.34838	0.404953	0.253012	0.220588	0.109479	0.0873625	0.327371
Ankrd16	0.34838	0.109702	0.301205	0.279412	0.138629	0.12661	0.314094
Mtfmt	0.34838	0.850523	0.204819	0.205882	0.115948	0.0826609	0.317248
Mthfd1	0.34838	0.136955	0.216867	0.205882	0.138817	0.103018	0.310851
Mthfsd	0.34838	-0.181552	0.192771	0.191176	0.0775968	0.0847644	0.317162
St3gal1	0.34838	-0.00362003	0.686747	0.705882	0.569093	0.583834	0.317761
Gm42659	0.34838	0.361342	0.156627	0.147059	0.0661001	0.0548665	0.310966
Naalad2	0.34838	-0.178276	0.192771	0.191176	0.0935834	0.106879	0.317162
Sprtn	0.34838	0.580373	0.228916	0.220588	0.126684	0.102224	0.313737
Ndufa5	0.34838	0.199773	0.493976	0.485294	0.292518	0.265693	0.321677
Ndufa1	0.34838	-0.200106	0.457831	0.485294	0.256644	0.285591	0.310348
Sox18	0.34838	-0.0443804	0.686747	0.735294	0.718503	0.754166	0.332214
Gm14325	0.34838	0.482433	0.144578	0.147059	0.065653	0.0514166	0.316864
Cyp20a1	0.34838	0.227065	0.373494	0.397059	0.263197	0.245161	0.314794
Gm13986	0.34838	1.00633	0.13253	0.132353	0.128821	0.0798393	0.317308
Gm43329	0.34838	0.909787	0.13253	0.132353	0.0728478	0.0455024	0.317308
Dach1	0.34838	0.263731	0.168675	0.161765	0.163711	0.155842	0.3142
Gm13708	0.34838	-0.06015	0.108434	0.102941	0.0495489	0.0504006	0.314441
Naip2	0.34838	0.492928	0.204819	0.191176	0.105981	0.0827903	0.306937
Nalcn	0.34838	0.278008	0.228916	0.220588	0.209865	0.172195	0.313737
Cyp51	0.34838	-0.257909	0.156627	0.147059	0.0635939	0.0724639	0.310966
Gm43330	0.34838	0.0833173	0.120482	0.132353	0.0478797	0.0468735	0.306038
Sp110	0.34838	-0.113431	0.301205	0.338235	0.162401	0.170304	0.311379
Gm43507	0.34838	0.991342	0.228916	0.235294	0.153727	0.111266	0.315255
Spidr	0.34838	-0.281382	0.698795	0.720588	0.605866	0.668318	0.31406
Gm12925	0.34838	-0.600165	0.108434	0.117647	0.0382136	0.0546041	0.309773
Sp3os	0.34838	-0.167455	0.373494	0.338235	0.208705	0.213022	0.332143
Spag1	0.34838	0.603756	0.216867	0.220588	0.118699	0.0855368	0.316579
D730003I15Rik	0.34838	0.925713	0.108434	0.102941	0.0647797	0.0396941	0.314441
Sphk2	0.34838	0.322612	0.144578	0.132353	0.060431	0.0495774	0.306238
Spef1	0.34838	0.378477	0.144578	0.147059	0.0566168	0.0481318	0.316864
Gm12258	0.34838	0.492326	0.204819	0.191176	0.109469	0.083209	0.306937
Natd1	0.34838	0.297961	0.144578	0.147059	0.0718334	0.0601383	0.316864
Spag7	0.34838	0.340674	0.39759	0.411765	0.218284	0.18627	0.310922
Ncoa4	0.34838	-0.260362	0.349398	0.382353	0.166367	0.192853	0.332941
Spry1	0.34838	-0.369273	0.216867	0.205882	0.114816	0.123059	0.310851
Ndufaf2	0.34838	-0.467761	0.361446	0.397059	0.21117	0.25699	0.311433
N6amt1	0.34838	0.0537718	0.156627	0.161765	0.0765805	0.0752248	0.315533
Mtmr9	0.34838	0.249705	0.301205	0.279412	0.155443	0.136223	0.314094
Ssx2ip	0.34838	-0.558219	0.144578	0.132353	0.0550568	0.0718785	0.306238
Nelfb	0.34838	-0.227354	0.506024	0.5	0.291854	0.30325	0.32752
Nek4	0.34838	0.579791	0.144578	0.147059	0.0713962	0.0560523	0.316864
Ssu2	0.34838	0.378318	0.253012	0.279412	0.204092	0.187663	0.313648
Gm16794	0.34838	0.465998	0.204819	0.191176	0.0914443	0.072251	0.306937
Gm16751	0.34838	-0.0882971	0.120482	0.117647	0.0549084	0.0582676	0.316619
Ssr1	0.34838	0.0668762	0.626506	0.632353	0.447486	0.453294	0.331282
Dbp	0.34838	-0.170094	0.168675	0.176471	0.0847383	0.0828485	0.313491
Ssc5d	0.34838	0.11827	0.0963855	0.102941	0.0519358	0.0494523	0.313017
Aplf	0.34838	0.096394	0.108434	0.102941	0.0595134	0.0554157	0.314441
Mtmr2	0.34838	-0.0270719	0.554217	0.558824	0.350831	0.361872	0.317539
Cutc	0.34838	-0.0648839	0.144578	0.132353	0.0684806	0.0666393	0.306238
Mtmr7	0.34838	0.386288	0.120482	0.132353	0.0590801	0.0503359	0.306038
Mtres1	0.34838	-0.00849849	0.180723	0.191176	0.0842073	0.0877286	0.310868
Spty2d1	0.34838	-0.289728	0.361446	0.397059	0.192676	0.229188	0.311433
Necap2	0.34838	0.346849	0.337349	0.294118	0.153042	0.124717	0.311461
Mtrfr	0.34838	0.807856	0.168675	0.161765	0.0904669	0.0589843	0.3142
Cwf19l1	0.34838	0.68998	0.156627	0.161765	0.100036	0.0788906	0.315533
Gm16008	0.34838	0.410959	0.204819	0.191176	0.0976102	0.0770427	0.306937
Apmap	0.34838	-0.99215	0.216867	0.205882	0.0863269	0.11388	0.310851
Srpx	0.34838	0.316394	0.0963855	0.102941	0.0517779	0.0433695	0.313017
Necap1	0.34838	-0.056063	0.277108	0.308824	0.136466	0.147716	0.325634
Gm15738	0.34838	0.01322	0.253012	0.279412	0.122461	0.127569	0.313648
Gm15737	0.34838	0.487607	0.108434	0.102941	0.046967	0.0384438	0.314441
Mybbp1a	0.34838	0.498391	0.301205	0.264706	0.163643	0.126677	0.324517
Mzt2	0.34838	0.551272	0.120482	0.117647	0.0550103	0.0430032	0.316619
Sqor	0.34838	0.0635061	0.216867	0.205882	0.100151	0.0949687	0.310851
Socs6	0.34838	-0.112044	0.277108	0.308824	0.175355	0.191176	0.314701
Mrpl21	0.34838	0.331538	0.373494	0.352941	0.174911	0.143969	0.333618
Degs2	0.34838	1.0878	0.108434	0.117647	0.0762648	0.0451219	0.309773
4930549G23Rik	0.34838	0.199498	0.337349	0.367647	0.211872	0.202279	0.314532
Tert	0.34838	-0.0913778	0.120482	0.117647	0.0578165	0.0620361	0.316619
Nup88	0.34838	-0.0750362	0.361446	0.397059	0.216127	0.236683	0.311433
Zfp982	0.34838	-0.005331	0.216867	0.205882	0.127321	0.118835	0.310851
Tent4a	0.34838	-0.111782	0.349398	0.382353	0.177728	0.192217	0.313317
Zfpl1	0.34838	0.404708	0.216867	0.220588	0.102034	0.0839774	0.316579
Dnajc17	0.34838	-0.0103619	0.204819	0.205882	0.100878	0.102077	0.317248
Dnajc16	0.34838	0.165623	0.385542	0.338235	0.170796	0.154151	0.30619
Dnajc15	0.34838	-0.0869994	0.240964	0.279412	0.119368	0.127564	0.310703
Copg1	0.34838	-0.214251	0.554217	0.588235	0.345835	0.386605	0.321797
Zfyve21	0.34838	0.562768	0.253012	0.235294	0.129616	0.106087	0.30596
Zic2	0.34838	0.196957	0.457831	0.441176	0.278343	0.249693	0.331608
Slc39a3	0.34838	0.0652115	0.180723	0.176471	0.0729723	0.0684707	0.316198
Slc39a8	0.34838	0.242846	0.13253	0.132353	0.064431	0.0568444	0.317308
Dnajb5	0.34838	0.442862	0.108434	0.102941	0.0469356	0.0363073	0.314441
Slc39a9	0.34838	0.165694	0.385542	0.426471	0.220273	0.208853	0.305971
Ak1	0.34838	0.278421	0.13253	0.132353	0.0550936	0.0485651	0.317308
Zmym1	0.34838	-0.34194	0.180723	0.191176	0.0792421	0.0929381	0.310868
Slc41a1	0.34838	-0.174194	0.39759	0.455882	0.217245	0.24953	0.306811
Coq2	0.34838	-0.174662	0.325301	0.338235	0.15187	0.167854	0.31276
Coq4	0.34838	0.604977	0.108434	0.117647	0.0520484	0.0389869	0.309773
Dnah7b	0.34838	0.429847	0.313253	0.294118	0.242673	0.196632	0.326348
Slc41a3	0.34838	0.386705	0.0963855	0.102941	0.0390738	0.0324681	0.313017
Dnah3	0.34838	0.647904	0.0963855	0.102941	0.0656933	0.0549936	0.313017
Slc43a1	0.34838	-0.271185	0.108434	0.117647	0.0478893	0.0579545	0.309773
Ak6	0.34838	-0.107151	0.277108	0.279412	0.11908	0.130646	0.326833
Nup37	0.34838	0.329577	0.180723	0.191176	0.0904286	0.0836044	0.310868
Slc4a3	0.34838	-0.105025	0.253012	0.279412	0.133097	0.142506	0.313648
Nudt9	0.34838	0.340263	0.289157	0.25	0.134448	0.111701	0.314745
Nudt7	0.34838	-0.123888	0.192771	0.205882	0.107784	0.115759	0.307761
Dmpk	0.34838	-0.0941227	0.289157	0.308824	0.126426	0.13433	0.309843
Commd4	0.34838	0.240539	0.228916	0.220588	0.0976658	0.08302	0.313737
Dnajc9	0.34838	0.442979	0.204819	0.191176	0.113912	0.0916376	0.306937
1810062O18Rik	0.34838	0.0285616	0.168675	0.161765	0.0918141	0.086491	0.3142
4930444A19Rik	0.34838	-0.359262	0.0963855	0.102941	0.0508881	0.0612704	0.313017
Slc35b2	0.34838	-0.207934	0.204819	0.205882	0.0759336	0.0856857	0.317248
Zfp758	0.34838	0.236878	0.228916	0.235294	0.102455	0.0926814	0.315255
Tifa	0.34838	0.443466	0.13253	0.132353	0.0711686	0.0570135	0.317308
Slc35b4	0.34838	0.521646	0.192771	0.191176	0.0961255	0.0745873	0.317162
4930512B01Rik	0.34838	-0.578048	0.0963855	0.102941	0.042538	0.057338	0.313017
Zfp768	0.34838	0.23483	0.144578	0.132353	0.0589014	0.0513127	0.306238
Dpagt1	0.34838	-0.121644	0.289157	0.323529	0.125545	0.139853	0.32075
4930511M06Rik	0.34838	0.135786	0.120482	0.117647	0.0606313	0.0586628	0.316619
Zfp865	0.34838	0.1912	0.349398	0.367647	0.175028	0.167311	0.311959
Thoc5	0.34838	0.0106432	0.337349	0.294118	0.168754	0.156906	0.311461
Thoc2	0.34838	-0.12765	0.879518	0.941176	1.09844	1.1594	0.318327
Zfp873	0.34838	-0.268266	0.13253	0.132353	0.052752	0.0600726	0.317308
Zfp874a	0.34838	-0.0135207	0.168675	0.176471	0.0720838	0.0743119	0.313491
Zfp882	0.34838	0.0242955	0.0963855	0.102941	0.0357142	0.0357981	0.313017
Zfp930	0.34838	0.514077	0.156627	0.161765	0.0756877	0.0599069	0.315533
Thap11	0.34838	-0.0543063	0.192771	0.191176	0.0803296	0.0790132	0.317162
Dnmt3b	0.34838	0.208488	0.180723	0.176471	0.0765192	0.0688661	0.316198
4930500G05Rik	0.34838	-1.27899	0.120482	0.117647	0.0516139	0.0810931	0.316619
Oard1	0.34838	0.303879	0.216867	0.220588	0.0990765	0.0882795	0.316579
Ahsa1	0.34838	0.0186652	0.228916	0.220588	0.0975231	0.0941727	0.313737
Aifm2	0.34838	-0.386724	0.0963855	0.102941	0.0412107	0.0501726	0.313017
Dnm1	0.34838	1.1049	0.156627	0.147059	0.119823	0.0703549	0.310966
D3Ertd751e	0.34838	0.634299	0.349398	0.308824	0.204378	0.150085	0.319692
Tfpt	0.34838	0.392214	0.120482	0.117647	0.05402	0.0437374	0.316619
Tfip11	0.34838	-0.244351	0.144578	0.132353	0.0679781	0.0744509	0.306238
Zfp949	0.34838	-0.0371851	0.421687	0.441176	0.243749	0.243975	0.318512
Zfp955a	0.34838	-0.11371	0.180723	0.176471	0.0650896	0.0683669	0.316198
Tex264	0.34838	0.319611	0.506024	0.514706	0.311971	0.276684	0.316387
Dnal4	0.34838	0.254111	0.120482	0.132353	0.0575504	0.0518131	0.306038
Akna	0.34838	0.290591	0.108434	0.102941	0.0483337	0.0417318	0.314441
Tbc1d31	0.34838	0.655044	0.108434	0.117647	0.0496778	0.0352437	0.309773
Zranb3	0.34838	0.0468384	0.144578	0.132353	0.0898231	0.0819243	0.306238
Nudt19	0.34838	0.518861	0.120482	0.132353	0.0549379	0.0475439	0.306038
Szt2	0.34838	-0.106212	0.156627	0.161765	0.0757908	0.079855	0.315533
2310058D17Rik	0.34838	0.481601	0.180723	0.176471	0.0977281	0.071261	0.316198
Syt7	0.34838	0.0862913	0.168675	0.161765	0.103568	0.0933818	0.3142
Nrxn2	0.34838	-0.427868	0.253012	0.294118	0.108054	0.140254	0.307336
Dhodh	0.34838	0.48682	0.168675	0.176471	0.0917796	0.0730143	0.313491
Smarca1	0.34838	-0.127335	0.313253	0.352941	0.204713	0.223891	0.308657
2310039H08Rik	0.34838	0.912156	0.156627	0.147059	0.0723977	0.0515677	0.310966
Amer1	0.34838	-0.173542	0.180723	0.176471	0.0755864	0.0762918	0.316198
Nrbf2	0.34838	-0.00505781	0.39759	0.352941	0.208582	0.197439	0.313699
Mob4	0.34838	0.0199187	0.722892	0.691176	0.572747	0.559392	0.308223
Crabp2	0.34838	-0.155802	0.13253	0.132353	0.0610162	0.0678491	0.317308
Cracr2a	0.34838	-0.204762	0.120482	0.117647	0.0684826	0.0724786	0.316619
Nr5a2	0.34838	0.101524	0.180723	0.176471	0.135687	0.134457	0.316198
Nr1h2	0.34838	-0.0946703	0.349398	0.382353	0.169037	0.181311	0.313317
Dffb	0.34838	-0.670435	0.144578	0.147059	0.0613569	0.0825346	0.316864
Dffa	0.34838	0.130062	0.168675	0.161765	0.0906816	0.0834705	0.3142
Mppe1	0.34838	0.000716885	0.168675	0.176471	0.0740137	0.0749767	0.313491
Dera	0.34838	-0.1031	0.228916	0.220588	0.116129	0.125174	0.313737
Crebl2	0.34838	0.652806	0.301205	0.279412	0.186506	0.135875	0.314094
Mpst	0.34838	-0.322019	0.120482	0.132353	0.043145	0.0525889	0.306038
Depp1	0.34838	1.35902	0.120482	0.117647	0.0836749	0.0441756	0.316619
Surf1	0.34838	0.456918	0.313253	0.279412	0.143689	0.111458	0.331962
Mrm2	0.34838	0.174288	0.108434	0.117647	0.0534252	0.0500615	0.309773
Smc2	0.34838	-0.0146496	0.204819	0.191176	0.110486	0.10311	0.306937
Crispld1	0.34838	-0.391607	0.626506	0.602941	0.759746	0.712922	0.328278
Dennd2a	0.34838	0.127641	0.26506	0.25	0.168913	0.154411	0.323937
Nprl2	0.34838	0.75328	0.144578	0.132353	0.0650837	0.0428137	0.306238
Mrpl15	0.34838	-0.44513	0.373494	0.411765	0.173396	0.222442	0.322865
Npff	0.34838	0.630396	0.144578	0.147059	0.0773817	0.0566753	0.316864
Dhrs11	0.34838	-0.146717	0.13253	0.132353	0.0551452	0.0583296	0.317308
2310061I04Rik	0.34838	-0.699943	0.216867	0.220588	0.0775769	0.108928	0.316579
2410004B18Rik	0.34838	-0.0684845	0.26506	0.25	0.123215	0.120167	0.323937
2700038G22Rik	0.34838	-0.439141	0.0963855	0.102941	0.0376218	0.0470072	0.313017
Dmac2	0.34838	0.154427	0.180723	0.191176	0.0946618	0.0849822	0.310868
Zswim3	0.34838	0.132097	0.156627	0.161765	0.0949821	0.0893033	0.315533
Nudt14	0.34838	-0.490221	0.108434	0.117647	0.0345156	0.0454099	0.309773
Tbc1d22b	0.34838	0.154852	0.385542	0.338235	0.213155	0.189865	0.30619
Slc8a1	0.34838	0.190053	0.168675	0.161765	0.19037	0.178363	0.3142
2810002D19Rik	0.34838	-0.193441	0.13253	0.132353	0.0496319	0.0541502	0.317308
Slco1a4	0.34838	0.682464	0.192771	0.205882	0.297185	0.260168	0.307761
Tanc2	0.34838	-0.0528128	0.86747	0.838235	1.13637	1.13906	0.318327
Dkk3	0.34838	0.411838	0.313253	0.294118	0.212418	0.178465	0.326348
Dixdc1	0.34838	-0.0106827	0.144578	0.147059	0.0818275	0.0821287	0.316864
ENSMUSG00000121500	0.34838	-0.893764	0.120482	0.132353	0.050118	0.0714463	0.306038
ENSMUSG00000121485	0.34838	0.0196449	0.192771	0.191176	0.0929006	0.0884786	0.317162
Mitf	0.34838	-0.148237	0.542169	0.529412	0.493428	0.49835	0.306981
Taf7	0.34838	-0.56857	0.313253	0.323529	0.131104	0.159035	0.316425
Nsdhl	0.34838	-0.667342	0.108434	0.117647	0.0448365	0.064396	0.309773
2610307P16Rik	0.34838	0.126037	0.746988	0.705882	0.882463	0.806343	0.332115
Taf4b	0.34838	0.3885	0.108434	0.117647	0.0779562	0.0725417	0.309773
Slu7	0.34838	-0.102475	0.433735	0.426471	0.238193	0.249444	0.31201
Ntn3	0.34838	0.439798	0.13253	0.132353	0.0552623	0.0453045	0.317308
Dimt1	0.34838	-0.258788	0.228916	0.235294	0.101156	0.117015	0.315255
Mlh3	0.34838	-0.112503	0.337349	0.352941	0.190747	0.206308	0.30899
Alkbh3	0.34838	0.254779	0.409639	0.367647	0.213376	0.188673	0.320224
Als2	0.34838	0.267938	0.46988	0.426471	0.303121	0.268022	0.306632
Taf11	0.34838	0.403032	0.301205	0.264706	0.155653	0.125242	0.324517
Tada3	0.34838	0.435085	0.26506	0.25	0.131858	0.109848	0.323937
Mmab	0.34838	0.928177	0.120482	0.117647	0.0781625	0.0510788	0.316619
Alx1	0.34838	0.0177468	0.144578	0.132353	0.107925	0.117946	0.306238
Dhx38	0.34838	-1.01941	0.144578	0.147059	0.0653313	0.0940042	0.316864
H2-DMb1	0.34838	0.376223	0.144578	0.147059	0.0702609	0.0583756	0.316864
Setd4	0.34838	0.113	0.204819	0.191176	0.0907146	0.0845484	0.306937
Pqbp1	0.34838	0.256632	0.228916	0.220588	0.101824	0.0877607	0.313737
LTO1	0.34838	-0.339621	0.216867	0.220588	0.0951991	0.109135	0.316579
Piga	0.34838	0.354961	0.156627	0.147059	0.0625604	0.0503303	0.310966
Fbxo17	0.34838	0.223063	0.204819	0.191176	0.123076	0.102891	0.306937
Fbxl9	0.34838	0.402813	0.228916	0.235294	0.102327	0.0829958	0.315255
Fbxl8	0.34838	0.222857	0.192771	0.191176	0.0789237	0.0727376	0.317162
Gli3	0.34838	-0.0320404	0.614458	0.573529	0.428484	0.42506	0.319989
Lrrc3b	0.34838	0.846623	0.156627	0.161765	0.169831	0.137548	0.315533
Caskin2	0.34838	-0.0653994	0.542169	0.514706	0.312849	0.321585	0.313752
Glp2r	0.34838	0.0211564	0.120482	0.132353	0.0515241	0.0540387	0.306038
Ptprf	0.34838	-0.023705	0.421687	0.441176	0.256753	0.263363	0.317594
Casp3	0.34838	0.612734	0.156627	0.161765	0.103607	0.0782099	0.315533
Casp6	0.34838	0.306983	0.168675	0.161765	0.0697697	0.0568705	0.3142
Fbxl15	0.34838	0.691853	0.120482	0.117647	0.0606821	0.0480601	0.316619
Ptprk	0.34838	0.181453	0.903614	0.941176	1.45283	1.41506	0.327312
Lrch4	0.34838	0.00367924	0.168675	0.161765	0.0649272	0.0643203	0.3142
Fbxl12os	0.34838	0.819941	0.120482	0.117647	0.054098	0.0386882	0.316619
Puf60	0.34838	-0.343474	0.481928	0.441176	0.257923	0.271957	0.309196
B3gnt8	0.34838	-0.178534	0.0963855	0.102941	0.0376791	0.0428223	0.313017
B3gnt3	0.34838	-0.115633	0.192771	0.205882	0.0848149	0.0910977	0.307761
Pura	0.34838	0.0141186	0.86747	0.882353	0.938294	0.92079	0.326571
B3glct	0.34838	0.352519	0.313253	0.338235	0.215116	0.19583	0.314475
Pus3	0.34838	0.174187	0.204819	0.205882	0.101904	0.0965535	0.317248
Phgdh	0.34838	0.37303	0.168675	0.161765	0.0909411	0.0750054	0.3142
Trim5	0.34838	0.0671143	0.228916	0.235294	0.125094	0.125192	0.315255
Pus7	0.34838	0.0478344	0.228916	0.220588	0.130273	0.124168	0.313737
B3galt1	0.34838	-0.370399	0.518072	0.558824	0.710708	0.805542	0.309037
Ptpn12	0.34838	-0.0484163	0.879518	0.867647	1.03252	1.04384	0.318327
Lrsam1	0.34838	0.196964	0.192771	0.205882	0.0991229	0.0866212	0.307761
Gk5	0.34838	-0.403218	0.39759	0.411765	0.262796	0.297966	0.310922
Pigv	0.34838	-0.576601	0.26506	0.294118	0.110851	0.149989	0.330407
Get1	0.34838	-0.276323	0.108434	0.102941	0.0555255	0.0570994	0.314441
Lzts2	0.34838	-0.124031	0.542169	0.573529	0.338934	0.358289	0.325743
Psmd6	0.34838	-0.827933	0.373494	0.397059	0.178288	0.243244	0.314794
Gfod1	0.34838	0.391425	0.253012	0.25	0.205507	0.193003	0.333318
Fbxo36	0.34838	-0.441001	0.180723	0.191176	0.0982465	0.110408	0.310868
Banf1	0.34838	-0.0662379	0.301205	0.338235	0.161971	0.177683	0.315751
Psph	0.34838	0.480031	0.204819	0.205882	0.11077	0.0853123	0.317248
Ptch2	0.34838	-0.828294	0.0963855	0.102941	0.0515762	0.0753691	0.313017
Lyrm1	0.34838	-0.316141	0.228916	0.235294	0.123475	0.13875	0.315255
Fbxo34	0.34838	0.647153	0.373494	0.338235	0.252977	0.1972	0.332143
Triap1	0.34838	0.398505	0.228916	0.220588	0.106159	0.0895297	0.313737
Tril	0.34838	0.164708	0.409639	0.382353	0.2176	0.201284	0.322206
Pigm	0.34838	0.267388	0.204819	0.205882	0.0955547	0.0839799	0.317248
Car11	0.34838	-0.247938	0.144578	0.147059	0.0584523	0.0678749	0.316864
Fbxo31	0.34838	0.169491	0.26506	0.264706	0.128103	0.118802	0.330118
Car2	0.34838	0.390919	0.180723	0.176471	0.110713	0.0886561	0.316198
Bag4	0.34838	-0.173686	0.216867	0.205882	0.102235	0.1116	0.310851
Ly75	0.34838	-0.475663	0.108434	0.117647	0.0513156	0.0740205	0.309773
Car7	0.34838	0.292587	0.120482	0.132353	0.0708871	0.0603722	0.306038
Car8	0.34838	0.0328036	0.39759	0.426471	0.340772	0.370386	0.322489
Gigyf1	0.34838	0.333589	0.578313	0.602941	0.396807	0.351723	0.321939
Lsm4	0.34838	-0.143093	0.325301	0.338235	0.1607	0.173886	0.31276
Ptk7	0.34838	0.002653	0.168675	0.176471	0.105256	0.10858	0.313491
Pigp	0.34838	0.270429	0.433735	0.382353	0.210254	0.175428	0.330356
B2m	0.34838	-0.0926482	0.927711	0.941176	1.69335	1.74444	0.318327
B230369F24Rik	0.34838	-0.23147	0.192771	0.205882	0.0947549	0.106215	0.307761
Lpin2	0.34838	-0.103772	0.361446	0.382353	0.281035	0.298272	0.313844
Rab36	0.34838	0.436549	0.144578	0.132353	0.0600023	0.0470402	0.306238
Far2	0.34838	0.470164	0.156627	0.161765	0.0996999	0.0810002	0.315533
Far1os	0.34838	-0.0390779	0.168675	0.161765	0.0629056	0.0655928	0.3142
Rab10os	0.34838	-0.713665	0.313253	0.323529	0.149946	0.186324	0.316425
Rab11a	0.34838	0.0900978	0.771084	0.764706	0.644441	0.620585	0.325717
Cc2d1a	0.34838	-0.0798881	0.204819	0.191176	0.0799246	0.0840694	0.306937
Lin37	0.34838	0.423413	0.120482	0.117647	0.0514991	0.0432151	0.316619
Trub2	0.34838	-0.332517	0.277108	0.308824	0.127115	0.155105	0.325634
Rab22a	0.34838	-0.292393	0.53012	0.558824	0.343992	0.392445	0.32931
Letmd1	0.34838	0.296707	0.228916	0.220588	0.0970705	0.0851281	0.313737
Atpaf2	0.34838	-0.193076	0.216867	0.220588	0.115209	0.132237	0.316579
Gm26771	0.34838	0.362668	0.13253	0.132353	0.0668995	0.055818	0.317308
Ldlr	0.34838	-0.171446	0.168675	0.161765	0.0974745	0.102137	0.3142
Lin7a	0.34838	0.044022	0.216867	0.220588	0.204267	0.20069	0.316579
Tsc22d4	0.34838	0.14099	0.686747	0.617647	0.492661	0.440773	0.309659
Lca5	0.34838	0.253043	0.168675	0.176471	0.0957635	0.0849835	0.313491
Tshz1	0.34838	-0.0665299	0.566265	0.602941	0.441789	0.476102	0.306703
Layn	0.34838	-0.140827	0.349398	0.367647	0.22368	0.241094	0.311959
Focad	0.34838	0.0755193	0.433735	0.426471	0.28651	0.274506	0.31201
Ccdc12	0.34838	0.447755	0.554217	0.514706	0.327726	0.268168	0.308189
Ccdc122	0.34838	0.0880012	0.120482	0.132353	0.0715574	0.0768752	0.306038
Las1l	0.34838	0.415882	0.349398	0.308824	0.17461	0.134697	0.319692
Gm28379	0.34838	0.144643	0.144578	0.132353	0.0572564	0.0511641	0.306238
Tspyl4	0.34838	-0.126898	0.216867	0.220588	0.10088	0.105056	0.316579
Tsr1	0.34838	0.0655495	0.144578	0.147059	0.0565791	0.0540098	0.316864
Pgf	0.34838	0.112174	0.13253	0.132353	0.0652432	0.0629865	0.317308
Trp53bp1	0.34838	0.263485	0.518072	0.573529	0.350718	0.334195	0.313691
Fbn1	0.34838	0.0540654	0.795181	0.764706	1.05245	0.973234	0.30695
Trmt10a	0.34838	0.37687	0.156627	0.161765	0.0801978	0.0653223	0.315533
Gm10501	0.34838	0.283537	0.108434	0.117647	0.0496328	0.0440922	0.309773
Pwwp3b	0.34838	-0.41811	0.228916	0.220588	0.121363	0.137528	0.313737
Trip4	0.34838	-0.031499	0.614458	0.647059	0.504478	0.506584	0.308211
Lmtk2	0.34838	-0.0927958	0.542169	0.558824	0.381544	0.401697	0.332127
Lmln	0.34838	0.386287	0.120482	0.117647	0.0732407	0.0597369	0.316619
B130024G19Rik	0.34838	-0.0314581	0.168675	0.161765	0.115713	0.118217	0.3142
Azin2	0.34838	0.325365	0.216867	0.220588	0.126878	0.108769	0.316579
Trit1	0.34838	0.11223	0.26506	0.25	0.118527	0.10823	0.323937
Cav2	0.34838	0.176887	0.650602	0.617647	0.45483	0.421201	0.308184
Phb1	0.34838	-0.0323021	0.277108	0.308824	0.135082	0.14465	0.325634
Phax	0.34838	0.12052	0.421687	0.470588	0.230614	0.228142	0.327671
Gm10687	0.34838	0.0549782	0.156627	0.161765	0.0787535	0.0739065	0.315533
Lins1	0.34838	-0.0634982	0.108434	0.102941	0.0470391	0.0454668	0.314441
Axl	0.34838	-0.0103777	0.361446	0.338235	0.189121	0.188377	0.325165
Fastkd1	0.34838	0.127486	0.168675	0.161765	0.0759201	0.0710274	0.3142
Lipo3	0.34838	-0.114797	0.168675	0.176471	0.0782104	0.0877316	0.313491
Pym1	0.34838	0.627393	0.204819	0.205882	0.132465	0.0941642	0.317248
Qars1	0.34838	-0.519772	0.228916	0.235294	0.103277	0.126593	0.315255
Qpctl	0.34838	0.4998	0.120482	0.132353	0.0506188	0.0389286	0.306038
Qrsl1	0.34838	-0.0277461	0.216867	0.220588	0.106635	0.109792	0.316579
Auh	0.34838	0.123762	0.457831	0.485294	0.282739	0.281843	0.329951
R3hcc1	0.34838	0.0713139	0.108434	0.117647	0.053033	0.0515613	0.309773
Lipa	0.34838	0.0171888	0.518072	0.558824	0.351813	0.3562	0.333333
Pgghg	0.34838	-0.362394	0.228916	0.235294	0.0875221	0.109172	0.315255
Bbc3	0.34838	0.0826211	0.168675	0.161765	0.0814207	0.0766841	0.3142
Gemin2	0.34838	-0.326229	0.216867	0.220588	0.104637	0.11347	0.316579
Macir	0.34838	-0.46538	0.192771	0.191176	0.105096	0.112101	0.317162
Med8	0.34838	0.134851	0.313253	0.323529	0.151648	0.154012	0.316425
Tmem42	0.34838	-0.410376	0.108434	0.117647	0.0386073	0.0492446	0.309773
C1qtnf2	0.34838	0.0573923	0.313253	0.294118	0.166844	0.157123	0.326348
Ppih	0.34838	-0.236053	0.156627	0.161765	0.0676337	0.0767773	0.315533
Metrnl	0.34838	0.202935	0.144578	0.147059	0.0664842	0.059778	0.316864
C1qtnf6	0.34838	-0.409175	0.120482	0.117647	0.04642	0.0558433	0.316619
Brat1	0.34838	0.157996	0.180723	0.176471	0.0850355	0.0773672	0.316198
Ppm1m	0.34838	-0.854876	0.240964	0.279412	0.10088	0.134578	0.310703
Med9	0.34838	0.222908	0.120482	0.117647	0.0564951	0.0534259	0.316619
Ppp1ca	0.34838	-0.322274	0.53012	0.588235	0.328912	0.387607	0.308048
Bpnt1	0.34838	-0.0560637	0.240964	0.264706	0.108699	0.116427	0.310354
Pmvk	0.34838	-0.0301796	0.180723	0.191176	0.0861611	0.0904842	0.310868
Med4	0.34838	0.289506	0.301205	0.279412	0.147589	0.127918	0.314094
Mettl17	0.34838	0.0345883	0.144578	0.147059	0.0555836	0.0545529	0.316864
Flcn	0.34838	0.611252	0.168675	0.176471	0.0854754	0.0638699	0.313491
Ppp1r18os	0.34838	0.262074	0.0963855	0.102941	0.0539492	0.0471003	0.313017
Tmem68	0.34838	0.107204	0.39759	0.352941	0.207095	0.186758	0.313699
Tmem8b	0.34838	-0.0156401	0.120482	0.132353	0.0512838	0.0525473	0.306038
Ppp1r3c	0.34838	-0.518575	0.13253	0.132353	0.0968252	0.0953847	0.317308
CJ186046Rik	0.34838	-0.452363	0.240964	0.279412	0.135516	0.173213	0.310703
Med24	0.34838	0.510205	0.289157	0.308824	0.144668	0.119752	0.309843
Med17	0.34838	0.167743	0.39759	0.367647	0.215852	0.184417	0.313347
Plppr2	0.34838	0.247548	0.120482	0.132353	0.0512115	0.0530438	0.306038
Mcrs1	0.34838	-0.168984	0.277108	0.308824	0.12931	0.144784	0.325634
Tmtc4	0.34838	-0.47725	0.180723	0.191176	0.0920768	0.111955	0.310868
Mettl14	0.34838	0.23708	0.168675	0.161765	0.0819721	0.0743263	0.3142
C1galt1c1	0.34838	0.625597	0.301205	0.323529	0.16624	0.132647	0.312859
Tmx1	0.34838	0.361445	0.578313	0.558824	0.384236	0.331709	0.311314
Bud23	0.34838	1.05506	0.204819	0.191176	0.127513	0.0799036	0.306937
Pomk	0.34838	-0.489242	0.108434	0.117647	0.0398991	0.0514021	0.309773
Btbd10	0.34838	0.0580785	0.506024	0.5	0.383889	0.362561	0.32752
Mfsd14b	0.34838	-0.106401	0.542169	0.5	0.358332	0.342138	0.329542
Btg2	0.34838	-0.467256	0.493976	0.544118	0.302232	0.361651	0.323589
Mfsd13a	0.34838	-0.551985	0.0963855	0.102941	0.0309439	0.0441814	0.313017
Mier3	0.34838	-0.250633	0.433735	0.455882	0.256737	0.291518	0.316215
Polr3d	0.34838	-0.0157663	0.277108	0.279412	0.131697	0.133082	0.326833
Mindy1	0.34838	0.135536	0.518072	0.455882	0.30283	0.264813	0.309138
Polr2i	0.34838	0.222998	0.26506	0.294118	0.137745	0.13175	0.314893
Foxl2	0.34838	0.567078	0.144578	0.132353	0.0666165	0.0498851	0.306238
Pot1a	0.34838	0.17181	0.325301	0.352941	0.209913	0.2017	0.314967
Mink1	0.34838	-0.176775	0.542169	0.588235	0.31604	0.343844	0.326708
Ppat	0.34838	0.0263133	0.180723	0.176471	0.0832613	0.0793652	0.316198
Bsdc1	0.34838	0.190719	0.506024	0.5	0.324793	0.303566	0.32752
Polr2h	0.34838	0.855146	0.216867	0.205882	0.1106	0.0757402	0.310851
Fn1	0.34838	-0.142009	0.481928	0.455882	0.414709	0.406092	0.312779
Bscl2	0.34838	-0.138579	0.313253	0.323529	0.13662	0.147964	0.316425
Mipol1	0.34838	0.0225302	0.53012	0.558824	0.386209	0.390084	0.32931
C030034I22Rik	0.34838	0.271629	0.120482	0.117647	0.0597942	0.0456376	0.316619
Ppa1	0.34838	0.288946	0.180723	0.176471	0.0977366	0.0828665	0.316198
C130021I20Rik	0.34838	0.963061	0.168675	0.161765	0.0830265	0.0514605	0.3142
Mfsd10	0.34838	0.168431	0.216867	0.205882	0.102965	0.0890818	0.310851
C130046K22Rik	0.34838	0.504768	0.0963855	0.102941	0.0544628	0.0431581	0.313017
Mfn2	0.34838	-0.0017346	0.421687	0.382353	0.207375	0.201415	0.325889
Plpp6	0.34838	0.714274	0.120482	0.132353	0.0586371	0.0424147	0.306038
Prcc	0.34838	0.463959	0.409639	0.382353	0.249356	0.203026	0.322206
Bbs2	0.34838	-0.97595	0.216867	0.220588	0.0879928	0.139868	0.316579
Prtg	0.34838	0.516359	0.216867	0.205882	0.167778	0.129972	0.310851
Top3a	0.34838	0.533146	0.168675	0.161765	0.101908	0.0761404	0.3142
Gas1	0.34838	-0.27249	0.662651	0.647059	0.774015	0.782646	0.318026
Gas2l1	0.34838	-0.0252992	0.228916	0.235294	0.109723	0.114426	0.315255
Tor1aip2	0.34838	-0.0573484	0.554217	0.602941	0.368216	0.398133	0.322472
Map2	0.34838	-0.0870721	0.144578	0.147059	0.102794	0.111421	0.316864
Tor2a	0.34838	0.41206	0.253012	0.279412	0.107203	0.0957603	0.313648
Mansc1	0.34838	0.0993902	0.108434	0.102941	0.0534223	0.0511102	0.314441
Tox3	0.34838	0.239793	0.13253	0.132353	0.077284	0.0705565	0.317308
Prrg3	0.34838	-0.111031	0.204819	0.191176	0.0993755	0.0927712	0.306937
Fdx2	0.34838	0.364104	0.192771	0.191176	0.082374	0.0720168	0.317162
Mamld1	0.34838	-0.43932	0.301205	0.338235	0.170502	0.21567	0.315751
Prxl2b	0.34838	0.166178	0.108434	0.102941	0.0420097	0.0375079	0.314441
Calhm5	0.34838	-0.674634	0.26506	0.294118	0.125791	0.169248	0.330407
Maml1	0.34838	-0.0911395	0.53012	0.573529	0.349665	0.369839	0.330342
Bccip	0.34838	-0.0715098	0.337349	0.352941	0.170897	0.179696	0.30899
Fdps	0.34838	0.147088	0.156627	0.147059	0.0780388	0.0736949	0.310966
Pip5k1b	0.34838	0.696173	0.216867	0.205882	0.146417	0.127125	0.310851
Mal	0.34838	-0.977547	0.0963855	0.102941	0.0780792	0.116513	0.313017
Mak16	0.34838	0.183592	0.253012	0.220588	0.128366	0.111979	0.327371
Mafg	0.34838	0.110138	0.674699	0.661765	0.422099	0.391443	0.320087
Tprkb	0.34838	0.0888752	0.228916	0.220588	0.0977149	0.0912668	0.313737
Mafb	0.34838	0.320426	0.26506	0.25	0.199302	0.168818	0.323937
Bbs4	0.34838	0.18831	0.204819	0.191176	0.0897958	0.0788217	0.306937
Cand2	0.34838	0.538993	0.108434	0.117647	0.0539856	0.0481487	0.309773
Bdp1	0.34838	0.0770975	0.73494	0.764706	0.637188	0.62025	0.3094
Becn1	0.34838	0.187943	0.493976	0.5	0.310065	0.285974	0.308016
Fign	0.34838	-0.0804761	0.313253	0.294118	0.264291	0.25248	0.326348
Mb21d2	0.34838	0.151476	0.301205	0.279412	0.200383	0.179082	0.314094
Cacfd1	0.34838	0.628712	0.253012	0.235294	0.138272	0.101982	0.30596
Ficd	0.34838	-0.464178	0.13253	0.132353	0.0436795	0.0553095	0.317308
Fzd1	0.34838	-0.418536	0.289157	0.323529	0.136399	0.172263	0.32075
Cacna1d	0.34838	0.059735	0.192771	0.205882	0.143944	0.150359	0.307761
Tnfaip8l1	0.34838	0.222804	0.120482	0.132353	0.0794415	0.0727246	0.306038
Prdm4	0.34838	0.0793665	0.168675	0.176471	0.0704461	0.0694171	0.313491
Fzd8	0.34838	0.205772	0.192771	0.191176	0.0847649	0.0767163	0.317162
Cacna2d2	0.34838	0.0911368	0.349398	0.323529	0.197805	0.190689	0.315165
Prelid2	0.34838	-0.362649	0.144578	0.147059	0.0688692	0.0816667	0.316864
Gab3	0.34838	0.415089	0.385542	0.338235	0.335784	0.268545	0.30619
Pld3	0.34838	-0.151541	0.457831	0.485294	0.283973	0.306572	0.329951
Plcl2	0.34838	-0.323096	0.421687	0.470588	0.402677	0.471034	0.308229
Prox2	0.34838	0.420848	0.144578	0.147059	0.0776499	0.0661449	0.316864
Prkca	0.34838	-0.117107	0.759036	0.779412	0.965424	1.01937	0.313266
Gabre	0.34838	0.115364	0.108434	0.117647	0.0569925	0.0546242	0.309773
Bik	0.34838	0.412456	0.228916	0.220588	0.121245	0.0992332	0.313737
Prkx	0.34838	0.037753	0.457831	0.470588	0.273037	0.266275	0.313186
Tob1	0.34838	0.052684	0.301205	0.323529	0.145362	0.14453	0.312859
Bicd1	0.34838	0.841148	0.204819	0.191176	0.213321	0.151682	0.306937
Cadps2	0.34838	0.231585	0.228916	0.220588	0.178893	0.165045	0.313737
Mavs	0.34838	-0.30943	0.192771	0.205882	0.0848373	0.100196	0.307761
Mapkapk3	0.34838	-0.349289	0.192771	0.191176	0.0938615	0.112425	0.317162
Mapk7	0.34838	0.411217	0.192771	0.191176	0.0980445	0.0795293	0.317162
Proser2	0.34838	0.403341	0.216867	0.205882	0.163185	0.128599	0.310851
Gm28875	0.34838	-0.174544	0.144578	0.147059	0.0571314	0.0635807	0.316864
Pfkm	0.34838	-0.237331	0.228916	0.235294	0.0963454	0.105796	0.315255
Tssc4	0.34838	-0.157896	0.277108	0.308824	0.144913	0.158362	0.314701
Rfxap	0.34838	0.175088	0.192771	0.205882	0.0950227	0.0939239	0.307761
Pak1	0.34838	0.279841	0.26506	0.25	0.190554	0.167587	0.323937
Esyt1	0.34838	0.0630788	0.421687	0.470588	0.244721	0.246709	0.327671
Rnaset2a	0.34838	-0.076782	0.518072	0.544118	0.295803	0.309301	0.332482
Uqcc4	0.34838	-0.0643633	0.216867	0.220588	0.0994594	0.103006	0.316579
Hgsnat	0.34838	0.197337	0.493976	0.470588	0.292376	0.267203	0.311953
Rnf126	0.34838	0.155774	0.228916	0.220588	0.0981032	0.0911137	0.313737
Arid5a	0.34838	0.00589017	0.120482	0.117647	0.0495232	0.0496367	0.316619
Pag1	0.34838	0.206026	0.337349	0.367647	0.213117	0.204082	0.314532
Rnf135	0.34838	0.361746	0.228916	0.235294	0.144005	0.121862	0.315255
Erp29	0.34838	0.029818	0.638554	0.632353	0.435797	0.421576	0.315488
Arid3a	0.34838	-0.0115083	0.216867	0.205882	0.0995999	0.0970059	0.310851
Rnf144b	0.34838	-0.0238625	0.289157	0.25	0.141148	0.133036	0.314745
Hic2	0.34838	0.730978	0.156627	0.147059	0.0801337	0.0585358	0.310966
Il6ra	0.34838	-0.213978	0.144578	0.132353	0.0695419	0.0816051	0.306238
Pacc1	0.34838	0.517224	0.0963855	0.102941	0.0501143	0.0385819	0.313017
Pa2g4	0.34838	0.00601001	0.445783	0.411765	0.231867	0.222392	0.313681
Urm1	0.34838	0.490139	0.301205	0.279412	0.15357	0.121746	0.314094
Rnf215	0.34838	-0.158491	0.39759	0.352941	0.21368	0.196978	0.313699
Rnf26	0.34838	-0.378296	0.120482	0.132353	0.0357769	0.0451206	0.306038
Il13ra1	0.34838	0.185214	0.277108	0.308824	0.151777	0.155807	0.325634
Igsf10	0.34838	-0.263155	0.26506	0.294118	0.1532	0.178081	0.330407
P4ha2	0.34838	-0.253762	0.349398	0.382353	0.222632	0.245346	0.313317
Uros	0.34838	0.244921	0.120482	0.117647	0.0508361	0.0453898	0.316619
Rnf44	0.34838	0.16568	0.373494	0.397059	0.200821	0.190049	0.314794
Igip	0.34838	0.641005	0.192771	0.191176	0.0954263	0.0675266	0.317162
Rnasel	0.34838	0.262726	0.120482	0.132353	0.053769	0.0480211	0.306038
Arl14ep	0.34838	-0.163187	0.301205	0.323529	0.159559	0.169931	0.312859
Pak4	0.34838	-0.0156114	0.108434	0.102941	0.0585941	0.0604337	0.314441
Heatr5b	0.34838	-0.045077	0.325301	0.352941	0.191824	0.199522	0.314967
Rhbdf2	0.34838	0.234834	0.192771	0.205882	0.111312	0.100748	0.307761
Parm1	0.34838	0.936293	0.168675	0.176471	0.137033	0.0979791	0.313491
Cd248	0.34838	0.499618	0.192771	0.205882	0.11376	0.0969161	0.307761
Cd24a	0.34838	-0.199091	0.361446	0.397059	0.321512	0.363773	0.328002
Kyat1	0.34838	-0.631443	0.168675	0.176471	0.0810425	0.113554	0.313491
Rhobtb3	0.34838	-0.0696631	0.373494	0.411765	0.238002	0.256087	0.308963
Pard3bos1	0.34838	0.463537	0.204819	0.205882	0.11401	0.0889543	0.317248
Cd320	0.34838	0.11085	0.156627	0.161765	0.0689759	0.0653751	0.315533
Ippk	0.34838	-0.114614	0.240964	0.279412	0.11647	0.127084	0.310703
Riiad1	0.34838	-0.200503	0.156627	0.161765	0.071673	0.0794275	0.315533
Cd36	0.34838	0.0480665	0.156627	0.161765	0.134006	0.133989	0.315533
Hectd3	0.34838	0.00757115	0.180723	0.191176	0.0881869	0.0880196	0.310868
Ing5	0.34838	0.431753	0.301205	0.338235	0.168048	0.149186	0.315751
Armc7	0.34838	-1.00533	0.156627	0.161765	0.0752715	0.10888	0.315533
Evi2b	0.34838	-0.477587	0.13253	0.132353	0.0640029	0.0771775	0.317308
Evc2	0.34838	0.000655457	0.385542	0.397059	0.196289	0.198341	0.307905
Hectd4	0.34838	-0.138732	0.771084	0.794118	0.67343	0.713782	0.30896
Arl6ip6	0.34838	0.150096	0.457831	0.426471	0.237848	0.220912	0.313718
Rmdn2	0.34838	0.450427	0.216867	0.220588	0.116164	0.0952794	0.316579
Ino80dos	0.34838	0.194427	0.385542	0.411765	0.267615	0.24733	0.314925
Etv1	0.34838	-0.722332	0.120482	0.117647	0.0503238	0.0727481	0.316619
Pan2	0.34838	-0.0176712	0.46988	0.5	0.278681	0.297801	0.306918
Unc50	0.34838	-0.178508	0.481928	0.5	0.275151	0.279283	0.327816
Ethe1	0.34838	0.428299	0.216867	0.205882	0.101146	0.084835	0.310851
Cdc42se1	0.34838	-0.0216255	0.289157	0.294118	0.128852	0.134429	0.323458
Hlx	0.34838	-0.552595	0.313253	0.352941	0.188378	0.233618	0.308657
Hmbs	0.34838	0.456005	0.192771	0.191176	0.0976185	0.0836011	0.317162
Vangl2	0.34838	-0.444158	0.216867	0.220588	0.103229	0.121407	0.316579
Cdk5rap3	0.34838	-0.162082	0.301205	0.338235	0.135268	0.15177	0.311379
Rpia	0.34838	-0.262631	0.277108	0.279412	0.13733	0.153732	0.326833
Cdk6	0.34838	1.11078	0.120482	0.132353	0.116308	0.0721156	0.306038
Vac14	0.34838	-0.170904	0.180723	0.176471	0.0883967	0.091946	0.316198
Rpl10-ps3	0.34838	-0.277182	0.216867	0.220588	0.0818837	0.0939709	0.316579
Htatsf1	0.34838	-0.261188	0.409639	0.455882	0.218089	0.251742	0.331657
Orc5	0.34838	0.0353603	0.46988	0.441176	0.298701	0.289337	0.313386
Rpl22	0.34838	-0.126529	0.783133	0.808824	0.789445	0.822278	0.327252
Htatip2	0.34838	0.0482046	0.108434	0.117647	0.0418971	0.0414967	0.309773
Arf1	0.34838	0.0507342	0.795181	0.794118	0.697498	0.694051	0.330955
Hps4	0.34838	0.176555	0.349398	0.382353	0.178952	0.171348	0.313317
Vapa	0.34838	0.0476319	0.73494	0.735294	0.619565	0.608134	0.315941
Homer3	0.34838	-0.054131	0.421687	0.441176	0.232469	0.2424	0.318512
Hsf4	0.34838	-0.0198868	0.108434	0.117647	0.0493054	0.049618	0.309773
Hsf2	0.34838	-0.217082	0.373494	0.411765	0.194416	0.219204	0.308963
Cdkn1b	0.34838	-0.0563604	0.53012	0.558824	0.347379	0.366363	0.32931
Vcam1	0.34838	-0.50511	0.228916	0.220588	0.159817	0.168989	0.313737
H2bc6	0.34838	-0.131805	0.313253	0.352941	0.215189	0.262269	0.310634
Cdkn2aipnl	0.34838	-0.865109	0.156627	0.161765	0.061213	0.0935169	0.315533
Hs2st1	0.34838	0.262799	0.554217	0.558824	0.464096	0.42776	0.317539
Cdkn2d	0.34838	-0.121333	0.180723	0.191176	0.0768918	0.0831797	0.310868
Hsdl1	0.34838	-0.0849047	0.204819	0.205882	0.0833486	0.0861858	0.317248
Rpn2	0.34838	-0.166254	0.722892	0.735294	0.537344	0.578145	0.305946
Rpp14	0.34838	0.218114	0.204819	0.205882	0.0984086	0.0873517	0.317248
Cdk5rap2	0.34838	-0.21122	0.385542	0.411765	0.230515	0.247942	0.314925
Cdk5rap1	0.34838	0.163311	0.216867	0.220588	0.116071	0.10919	0.316579
P2ry2	0.34838	0.257369	0.120482	0.117647	0.0539737	0.0504008	0.316619
Cdk10	0.34838	0.394874	0.13253	0.132353	0.0745741	0.0644642	0.317308
Igdcc4	0.34838	-0.185104	0.373494	0.382353	0.238063	0.253135	0.329048
Usp35	0.34838	0.83394	0.13253	0.132353	0.0698999	0.0485563	0.317308
Oxnad1	0.34838	0.244935	0.156627	0.161765	0.0717143	0.0646899	0.315533
Cdh2	0.34838	0.78864	0.192771	0.191176	0.184626	0.164706	0.317162
Arhgap6	0.34838	-0.398796	0.53012	0.558824	0.718423	0.787905	0.32931
Usp38	0.34838	0.178711	0.39759	0.367647	0.236808	0.210934	0.313347
Usp4	0.34838	0.0374643	0.783133	0.735294	0.609444	0.584019	0.314034
Rngtt	0.34838	-0.143356	0.698795	0.75	0.576245	0.626261	0.326418
Otud3	0.34838	0.234943	0.204819	0.205882	0.102211	0.0957439	0.317248
Otud1	0.34838	0.186189	0.120482	0.117647	0.0557132	0.0508742	0.316619
Usp53	0.34838	-0.0272265	0.53012	0.558824	0.376729	0.404498	0.326612
Ift88	0.34838	-0.171662	0.337349	0.367647	0.21884	0.242095	0.314532
Rpgrip1	0.34838	0.638939	0.253012	0.235294	0.137408	0.105858	0.30596
Usp7	0.34838	0.0789304	0.771084	0.75	0.605621	0.577189	0.318269
Rnmt	0.34838	-0.093386	0.373494	0.352941	0.182042	0.185227	0.333618
Osgepl1	0.34838	-0.153223	0.180723	0.176471	0.0778983	0.0809339	0.316198
Robo2	0.34838	0.596172	0.180723	0.176471	0.249731	0.183956	0.316198
Ift43	0.34838	-0.0540782	0.554217	0.588235	0.37177	0.388994	0.321797
Oscp1	0.34838	0.511362	0.144578	0.147059	0.0766689	0.057456	0.316864
Ifi208	0.34838	-0.860431	0.108434	0.117647	0.0431624	0.0704456	0.309773
Cdk2	0.34838	0.283798	0.180723	0.191176	0.108598	0.0956116	0.310868
Epm2aip1	0.34838	0.148664	0.421687	0.397059	0.235948	0.222399	0.306786
Rpap1	0.34838	0.14734	0.180723	0.176471	0.0839148	0.0760132	0.316198
Idnk	0.34838	-0.0108124	0.39759	0.426471	0.232158	0.231066	0.330469
Isoc1	0.34838	0.187612	0.228916	0.220588	0.0966138	0.0865084	0.313737
Ufsp2	0.34838	-0.149319	0.39759	0.411765	0.219648	0.242018	0.321931
Haus2	0.34838	0.487295	0.180723	0.191176	0.083371	0.0764259	0.310868
Faim	0.34838	0.0566618	0.216867	0.205882	0.102111	0.101996	0.310851
Raver1	0.34838	0.266268	0.39759	0.411765	0.225713	0.21199	0.321931
Kdm4a	0.34838	-0.34505	0.361446	0.367647	0.177325	0.209771	0.332354
Tulp3	0.34838	0.275177	0.53012	0.514706	0.411789	0.36775	0.31353
Pde4dip	0.34838	-0.26364	0.506024	0.558824	0.319779	0.369966	0.317472
Atmin	0.34838	0.936957	0.108434	0.117647	0.0678862	0.0435859	0.309773
Gm49066	0.34838	0.954149	0.108434	0.102941	0.0617283	0.0385415	0.314441
Rbm15	0.34838	0.229478	0.385542	0.397059	0.225789	0.207731	0.307905
Ccdc71l	0.34838	0.260391	0.192771	0.205882	0.0867004	0.081592	0.307761
Ccdc73	0.34838	0.624586	0.108434	0.102941	0.0563497	0.0392564	0.314441
Gm49336	0.34838	-0.488067	0.46988	0.5	0.266674	0.334124	0.326343
Kcns1	0.34838	0.0144821	0.253012	0.294118	0.173077	0.18803	0.307336
Twf1	0.34838	-0.110261	0.373494	0.411765	0.197118	0.212505	0.308963
Ccdc8	0.34838	0.00867917	0.108434	0.102941	0.0408484	0.0410187	0.314441
Gm50240	0.34838	0.249785	0.108434	0.102941	0.0545761	0.0455654	0.314441
Ccdc85c	0.34838	0.263217	0.253012	0.220588	0.115613	0.0962148	0.327371
Fam124a	0.34838	0.123234	0.180723	0.176471	0.105517	0.105079	0.316198
Txnrd2	0.34838	0.0925494	0.180723	0.191176	0.0902034	0.0907941	0.310868
Txnrd3	0.34838	0.00828076	0.108434	0.102941	0.05424	0.0489466	0.314441
Fam118b	0.34838	0.0279788	0.506024	0.558824	0.351318	0.376081	0.31888
Tyw3	0.34838	-0.0528288	0.120482	0.117647	0.0467147	0.0479385	0.316619
Cd164	0.34838	-0.122177	0.421687	0.455882	0.231076	0.254604	0.314201
Pdcd2	0.34838	0.265022	0.204819	0.191176	0.0737846	0.0618495	0.306937
Cchcr1	0.34838	0.19991	0.168675	0.161765	0.093925	0.0845328	0.3142
Rcan2	0.34838	0.465418	0.192771	0.191176	0.234419	0.196008	0.317162
Kcnma1	0.34838	-0.285983	0.26506	0.264706	0.28659	0.329924	0.330118
Tubgcp6	0.34838	-0.120629	0.216867	0.220588	0.113628	0.117526	0.316579
Pdk1	0.34838	0.282514	0.204819	0.191176	0.101334	0.0889701	0.306937
Tubgcp5	0.34838	-0.140704	0.457831	0.514706	0.298344	0.324352	0.312871
Fam210b	0.34838	-0.386551	0.168675	0.161765	0.0651974	0.0787034	0.3142
Ccdc14	0.34838	-0.399441	0.108434	0.102941	0.0377853	0.0447831	0.314441
Ccdc141	0.34838	-0.816002	0.156627	0.147059	0.165978	0.18917	0.310966
Kxd1	0.34838	0.487969	0.409639	0.367647	0.203644	0.160011	0.320224
Rad1	0.34838	0.478751	0.144578	0.132353	0.0629273	0.0478266	0.306238
Krt10	0.34838	0.398634	0.120482	0.117647	0.0438266	0.0360237	0.316619
Gm30003	0.34838	-0.484633	0.168675	0.176471	0.0949004	0.116644	0.313491
Gm31323	0.34838	-0.0877311	0.0963855	0.102941	0.0370291	0.0412917	0.313017
Gm32036	0.34838	0.258433	0.120482	0.117647	0.0538393	0.0485849	0.316619
Gm32618	0.34838	0.109352	0.168675	0.161765	0.114422	0.10933	0.3142
Fam219b	0.34838	0.509328	0.313253	0.279412	0.139546	0.105421	0.331962
Ranbp3	0.34838	-0.187299	0.385542	0.426471	0.210728	0.229328	0.305971
Fam20c	0.34838	-0.463882	0.144578	0.147059	0.07936	0.0955404	0.316864
Fam171a2	0.34838	0.0714881	0.228916	0.235294	0.10052	0.0977277	0.315255
Klhl18	0.34838	0.0635739	0.445783	0.411765	0.264947	0.251614	0.313681
Ttc33	0.34838	-0.0647467	0.228916	0.264706	0.105423	0.115438	0.313341
Rap2b	0.34838	0.733652	0.168675	0.161765	0.0861051	0.0604262	0.3142
Rapgef4os1	0.34838	0.399371	0.337349	0.294118	0.198039	0.155198	0.311461
Klc4	0.34838	-0.152368	0.144578	0.147059	0.0555393	0.0595726	0.316864
Kirrel3	0.34838	0.963201	0.313253	0.352941	0.358532	0.356585	0.308657
Tti2	0.34838	0.0830797	0.204819	0.191176	0.099402	0.0904512	0.306937
Gm47664	0.34838	-0.15542	0.228916	0.220588	0.0979986	0.10581	0.313737
Rasgef1b	0.34838	-0.411553	0.108434	0.117647	0.0491147	0.0626336	0.309773
Fam174b	0.34838	0.48499	0.228916	0.220588	0.126452	0.103083	0.313737
Atp10a	0.34838	0.035769	0.421687	0.441176	0.341322	0.364655	0.318512
Gm5165	0.34838	-0.0644893	0.192771	0.205882	0.0882804	0.0934757	0.307761
U2af1l4	0.34838	-0.282076	0.156627	0.161765	0.0666283	0.0767809	0.315533
Uba52rt	0.34838	0.480442	0.168675	0.161765	0.0757154	0.0585854	0.3142
Asns	0.34838	0.348511	0.0963855	0.102941	0.0501997	0.0446444	0.313017
Reep5	0.34838	-0.110138	0.662651	0.720588	0.603391	0.677187	0.31916
Pcdhgc3	0.34838	0.513516	0.168675	0.161765	0.06895	0.0522147	0.3142
Pcdhga9	0.34838	0.0869128	0.120482	0.117647	0.0560147	0.053471	0.316619
Asb13	0.34838	0.0527029	0.228916	0.220588	0.101379	0.10033	0.313737
Ash2l	0.34838	0.155767	0.409639	0.382353	0.208266	0.176809	0.322206
Uckl1	0.34838	0.0788941	0.204819	0.191176	0.0877572	0.0762178	0.306937
Rela	0.34838	0.0287959	0.421687	0.411765	0.218279	0.219004	0.313346
Itpripl1	0.34838	0.230704	0.13253	0.132353	0.0624685	0.0530843	0.317308
Ube4a	0.34838	-0.0178615	0.73494	0.705882	0.589966	0.571884	0.307995
Ubqln2	0.34838	-0.152476	0.337349	0.367647	0.162689	0.17795	0.314532
Jrkl	0.34838	0.630021	0.156627	0.147059	0.0729027	0.0541579	0.310966
Pcx	0.34838	1.36205	0.108434	0.102941	0.079945	0.0401304	0.314441
Gm57047	0.34838	-0.0504803	0.108434	0.117647	0.0427771	0.044232	0.309773
Jade2	0.34838	-0.223225	0.518072	0.544118	0.302213	0.331481	0.331022
Pcdhga6	0.34838	0.193173	0.168675	0.161765	0.0734836	0.0658961	0.3142
Josd2	0.34838	0.300475	0.313253	0.294118	0.15994	0.135733	0.326348
Pccb	0.34838	0.189875	0.349398	0.323529	0.196412	0.172478	0.315165
Gm56686	0.34838	0.22836	0.156627	0.161765	0.0714355	0.0623123	0.315533
Itpkc	0.34838	-0.11935	0.120482	0.117647	0.0537854	0.0553868	0.316619
Rdh5	0.34838	0.147334	0.216867	0.205882	0.113444	0.104533	0.310851
Jak3	0.34838	0.34595	0.144578	0.132353	0.0798097	0.0676749	0.306238
Hars2	0.34838	-0.794804	0.180723	0.191176	0.0665497	0.10492	0.310868
Kbtbd3	0.34838	-0.588367	0.228916	0.235294	0.110644	0.134762	0.315255
Fabp4	0.34838	-0.366265	0.204819	0.205882	0.199646	0.255446	0.317248
Exosc2	0.34838	1.06409	0.156627	0.147059	0.0893452	0.0539442	0.310966
Ccrl2	0.34838	-0.230132	0.180723	0.191176	0.088533	0.100973	0.310868
Gm56517	0.34838	-0.3507	0.192771	0.205882	0.0820914	0.0999706	0.307761
Ubald2	0.34838	-0.392407	0.46988	0.5	0.232938	0.28351	0.306918
Ube2a	0.34838	0.529807	0.421687	0.382353	0.224878	0.169436	0.325889
Ccndbp1	0.34838	-0.652321	0.168675	0.176471	0.0836668	0.104049	0.313491
F3	0.34838	0.42641	0.349398	0.367647	0.296562	0.285924	0.311959
Arsi	0.34838	0.0746021	0.180723	0.176471	0.0785639	0.0746133	0.316198
Jazf1	0.34838	0.893882	0.228916	0.220588	0.208084	0.132627	0.313737
Kansl1l	0.34838	-0.111692	0.722892	0.764706	0.736213	0.778987	0.324063
Gm56622	0.34838	0.265595	0.192771	0.191176	0.090752	0.0792289	0.317162
Rdh13	0.34838	0.259626	0.108434	0.102941	0.0556115	0.0480722	0.314441
Rdh14	0.34838	-0.29236	0.216867	0.220588	0.086106	0.101389	0.316579
Pcdhga5	0.34838	0.0445822	0.180723	0.176471	0.0878043	0.0812821	0.316198
Ercc6l2	0.348472	-0.0370705	0.46988	0.470588	0.308636	0.310046	0.333799
Smu1	0.348472	-0.160555	0.46988	0.470588	0.235432	0.253969	0.333799
Zup1	0.348492	-0.102887	0.60241	0.617647	0.383012	0.410123	0.333878
Ezh1	0.348522	0.151016	0.674699	0.691176	0.536298	0.521836	0.333937
Apaf1	0.348522	0.0281882	0.674699	0.691176	0.501368	0.50296	0.333937
Wdr7	0.348985	0.111349	0.662651	0.647059	0.546449	0.515936	0.334472
Suclg2	0.348985	-0.0296859	0.506024	0.5	0.326088	0.333923	0.334441
Ctps2	0.348985	-0.180788	0.506024	0.5	0.35077	0.378258	0.334441
Npc1	0.349388	0.0923677	0.39759	0.441176	0.26407	0.277537	0.334932
Cdc26	0.349388	-0.0360043	0.554217	0.573529	0.322863	0.329933	0.334919
Acp1	0.349479	0.197084	0.409639	0.441176	0.23713	0.216732	0.335346
Zcwpw2	0.349479	-0.47325	0.253012	0.279412	0.144179	0.190244	0.335073
Ppp1r12c	0.349479	0.0986118	0.506024	0.529412	0.29395	0.284516	0.335234
Serf2	0.349479	-0.145524	0.831325	0.823529	0.914496	0.944342	0.335148
Mrtfb	0.349479	-0.109262	0.855422	0.897059	1.02426	1.07647	0.335148
Fam131a	0.349479	-0.0201899	0.253012	0.279412	0.115995	0.121839	0.335073
Bahcc1	0.349479	0.242627	0.421687	0.426471	0.256856	0.241627	0.335067
4930447C04Rik	0.349479	-0.160802	0.253012	0.279412	0.175843	0.194932	0.335073
Pptc7	0.349479	-0.0655761	0.506024	0.529412	0.345973	0.348919	0.335234
Prps2	0.349479	-0.0300438	0.421687	0.426471	0.312729	0.313189	0.335067
Srrm1	0.349479	-0.219735	0.879518	0.941176	0.957017	1.04112	0.335148
Foxn2	0.349479	0.291211	0.421687	0.426471	0.318917	0.277854	0.335067
Scand1	0.349479	0.135651	0.506024	0.529412	0.344656	0.344752	0.335234
Ddx19a	0.349484	-0.380746	0.349398	0.352941	0.153941	0.185251	0.335485
Spns2	0.349484	0.2271	0.53012	0.529412	0.369358	0.341262	0.335467
Zmiz2	0.349484	0.134196	0.349398	0.352941	0.169655	0.163849	0.335485
Carm1	0.349484	-0.0662461	0.53012	0.529412	0.286772	0.293381	0.335467
Endod1	0.349516	0.0251959	0.506024	0.544118	0.359344	0.367001	0.335619
Map2k2	0.349596	0.0499761	0.638554	0.617647	0.435078	0.416538	0.335726
Clk4	0.349759	0.0104098	0.698795	0.735294	0.550998	0.572618	0.335913
Crebzf	0.349759	-0.156954	0.626506	0.602941	0.380226	0.379711	0.335961
Vps35l	0.349759	0.0291288	0.650602	0.647059	0.46712	0.452953	0.335926
Mrps15	0.349858	0.140786	0.325301	0.308824	0.167211	0.153196	0.336142
Bmyc	0.349858	0.213808	0.325301	0.308824	0.176744	0.164612	0.336142
Med12	0.349858	0.452895	0.325301	0.308824	0.170683	0.135944	0.336142
Nkiras1	0.349858	0.366558	0.325301	0.308824	0.164763	0.13767	0.336142
Rpap2	0.349858	0.394208	0.325301	0.308824	0.221257	0.188751	0.336142
Slc25a5	0.349858	-0.397113	0.433735	0.455882	0.260277	0.300863	0.3361
Rpp21	0.349858	0.35328	0.325301	0.308824	0.163734	0.136105	0.336142
Cibar1	0.349858	0.0844506	0.433735	0.455882	0.252829	0.251556	0.3361
Ndufs1	0.349862	0.0184588	0.614458	0.602941	0.453788	0.440055	0.336347
Lrrc47	0.349921	-0.0189372	0.240964	0.235294	0.105435	0.105834	0.336434
Rrs1	0.349921	-0.143653	0.240964	0.235294	0.10455	0.109153	0.336434
Pfdn6	0.349921	-0.049764	0.26506	0.235294	0.123252	0.113112	0.336565
Bicra	0.349921	-0.0882405	0.783133	0.823529	0.725806	0.769714	0.336559
Morn1	0.349921	-0.151415	0.240964	0.235294	0.11067	0.116449	0.336434
Pinx1	0.349921	-0.00452143	0.240964	0.235294	0.129264	0.128323	0.336434
2410002F23Rik	0.349921	0.0177406	0.240964	0.235294	0.104584	0.102832	0.336434
Rps6kb2	0.349921	-0.032809	0.240964	0.235294	0.13717	0.146882	0.336434
Ahnak2	0.349921	0.263455	0.26506	0.235294	0.166071	0.14246	0.336565
Arl4a	0.349942	-0.198736	0.493976	0.485294	0.288949	0.309803	0.336728
Snai1	0.349979	0.216541	0.277108	0.264706	0.138418	0.12482	0.336869
Map3k13	0.349979	0.283608	0.277108	0.264706	0.14878	0.136898	0.336869
Tm7sf3	0.349979	0.136223	0.385542	0.352941	0.177669	0.164509	0.336794
Slco3a1	0.349979	0.335998	0.518072	0.544118	0.443654	0.429594	0.336988
Nkapd1	0.349979	0.194731	0.385542	0.352941	0.214498	0.193094	0.336794
Ube2o	0.349979	0.230548	0.385542	0.352941	0.189759	0.174026	0.336794
Scap	0.349979	-0.0313838	0.385542	0.352941	0.229614	0.218289	0.336794
Gm49959	0.349979	0.439341	0.277108	0.264706	0.157709	0.133359	0.336869
Spns1	0.349979	0.0588078	0.277108	0.264706	0.124616	0.119353	0.336869
Hnrnph2	0.350028	-0.0993146	0.493976	0.529412	0.313967	0.337463	0.337116
Cluap1	0.350062	0.0576654	0.481928	0.485294	0.316126	0.290377	0.337179
Arhgef18	0.350062	0.0985557	0.481928	0.485294	0.336923	0.314448	0.337179
Ankrd52	0.350235	-0.22286	0.421687	0.455882	0.202715	0.232383	0.337407
Ublcp1	0.350463	0.482152	0.325301	0.294118	0.201778	0.157693	0.337657
Tceanc2	0.350463	-0.322526	0.337349	0.367647	0.176328	0.216893	0.337676
Decr1	0.350463	0.116473	0.325301	0.294118	0.155044	0.141391	0.337657
Ivd	0.350463	-0.351372	0.481928	0.514706	0.287386	0.31788	0.337704
Ugdh	0.350463	-0.0492521	0.337349	0.367647	0.204979	0.220061	0.337676
Smarcd2	0.350463	-0.183072	0.53012	0.558824	0.304677	0.318368	0.337683
Nol4l	0.350463	0.478739	0.325301	0.294118	0.20116	0.159373	0.337657
Pcyt1a	0.350708	-0.0910948	0.554217	0.573529	0.319876	0.343639	0.338107
Ubl5	0.350708	0.144071	0.554217	0.573529	0.396475	0.382602	0.338107
Ctla2a	0.351108	0.138962	0.674699	0.691176	0.709139	0.686583	0.338553
Hspe1	0.351143	-0.0584209	0.433735	0.441176	0.287198	0.296213	0.338617
Malt1	0.351143	-0.10947	0.433735	0.441176	0.277841	0.290218	0.338617
Prelid1	0.351143	0.124781	0.433735	0.441176	0.223877	0.20925	0.338617
Cnn3	0.351211	-0.175526	0.746988	0.779412	0.749096	0.808564	0.338774
Galk2	0.35132	0.222092	0.481928	0.470588	0.333259	0.314825	0.338911
Taf2	0.351692	-0.0228492	0.481928	0.5	0.283521	0.2978	0.3393
Saraf	0.3519	-0.468058	0.686747	0.720588	0.527739	0.614461	0.339531
Sdhb	0.351972	-0.2744	0.554217	0.558824	0.317913	0.351088	0.339632
Eif2d	0.351972	0.354945	0.240964	0.264706	0.137849	0.12857	0.339633
Pde3a	0.352839	-0.377227	0.506024	0.514706	0.476263	0.510361	0.340529
Ssr4	0.352841	-0.0411441	0.53012	0.544118	0.386943	0.381087	0.340562
Dgat1	0.352853	0.0839459	0.39759	0.367647	0.217649	0.203914	0.340604
Obsl1	0.35296	0.00308264	0.385542	0.367647	0.184222	0.188299	0.340738
Nenf	0.35304	0.118958	0.650602	0.632353	0.551603	0.524988	0.340846
Sec23b	0.353059	0.0633561	0.518072	0.529412	0.320012	0.311157	0.340895
Cdc16	0.353059	0.233539	0.457831	0.470588	0.291323	0.26191	0.340895
Nectin3	0.353059	0.00645069	0.518072	0.529412	0.339998	0.352866	0.340895
Irak1	0.353068	-0.0430848	0.46988	0.455882	0.288197	0.293844	0.340996
Cd63	0.353746	0.10245	0.566265	0.602941	0.56773	0.576462	0.341681
Ric1	0.353746	-0.0412784	0.722892	0.735294	0.588523	0.605787	0.341711
Orc4	0.354007	-0.330277	0.626506	0.676471	0.400426	0.473338	0.342003
Dnajc14	0.354007	-0.281604	0.337349	0.308824	0.169687	0.163512	0.341996
Atf6b	0.354007	-0.0317131	0.337349	0.308824	0.172303	0.165285	0.341996
Dctn3	0.354118	-0.338237	0.325301	0.352941	0.156713	0.183638	0.342195
Parl	0.354118	-0.642809	0.325301	0.352941	0.166304	0.218071	0.342195
Tbc1d13	0.354118	-0.409147	0.325301	0.352941	0.144418	0.17959	0.342195
Fundc2	0.354118	0.296982	0.325301	0.352941	0.227853	0.221772	0.342195
Timm10b	0.354118	0.441235	0.325301	0.352941	0.181236	0.169436	0.342195
Tbce	0.354118	-0.0300971	0.662651	0.661765	0.506631	0.501831	0.342466
Pik3ip1	0.354118	0.0705542	0.325301	0.352941	0.185754	0.184283	0.342195
Grpel1	0.354118	-0.14378	0.325301	0.352941	0.153841	0.172904	0.342195
Sap18	0.354118	-0.277769	0.325301	0.352941	0.159338	0.188063	0.342195
Gga3	0.354118	0.201397	0.325301	0.352941	0.181496	0.171004	0.342195
2610005L07Rik	0.354172	0.492057	0.506024	0.470588	0.303054	0.238514	0.342697
Tbp	0.354172	0.429393	0.277108	0.25	0.123853	0.0978051	0.342555
Zfp60	0.354172	0.148594	0.277108	0.25	0.140809	0.125954	0.342555
Tsfm	0.354172	0.126022	0.277108	0.25	0.136031	0.129095	0.342555
Lgalsl	0.354172	-0.0730579	0.277108	0.25	0.109043	0.103858	0.342555
Snx21	0.354172	-0.306492	0.506024	0.470588	0.30977	0.297144	0.342697
Mef2b	0.354172	0.152147	0.277108	0.25	0.128021	0.122922	0.342555
Nmnat2	0.354172	-0.249949	0.277108	0.25	0.244826	0.234237	0.342555
Nup107	0.354172	0.116965	0.277108	0.25	0.155688	0.144838	0.342555
Taf5l	0.354172	0.189053	0.277108	0.25	0.131961	0.114701	0.342555
Rrp36	0.354172	0.0436219	0.277108	0.25	0.127342	0.1207	0.342555
Neu1	0.354172	0.30778	0.277108	0.25	0.145439	0.133435	0.342555
Mapkapk2	0.35424	-0.00721804	0.457831	0.441176	0.272444	0.273796	0.342991
Slc30a9	0.35486	0.13477	0.746988	0.720588	0.585478	0.562505	0.343622
Napg	0.354894	-0.0154716	0.409639	0.382353	0.220589	0.217132	0.343686
Ercc4	0.354894	0.165394	0.337349	0.323529	0.169881	0.157445	0.343961
Cplane1	0.354894	-0.104383	0.771084	0.808824	0.666325	0.705542	0.343805
Mpdu1	0.354894	-0.0695687	0.409639	0.382353	0.197399	0.201708	0.343686
Nuak1	0.354894	0.283025	0.409639	0.382353	0.286077	0.246788	0.343686
Gpkow	0.354894	-0.0047173	0.313253	0.308824	0.163246	0.166532	0.343703
4933407K13Rik	0.354894	0.157998	0.313253	0.308824	0.148938	0.137451	0.343703
Pink1	0.354894	-0.0490226	0.313253	0.308824	0.16335	0.164481	0.343703
Plcb3	0.354894	0.253684	0.337349	0.323529	0.180566	0.159308	0.343961
2210016L21Rik	0.354894	-0.115831	0.409639	0.382353	0.201634	0.208734	0.343686
Mcm9	0.354894	0.170221	0.39759	0.397059	0.256576	0.240421	0.343935
Rwdd4a	0.354894	-0.275126	0.313253	0.308824	0.1548	0.171114	0.343703
Ripply3	0.354894	-0.0989364	0.39759	0.397059	0.220158	0.230093	0.343935
Nup214	0.354899	0.0888571	0.674699	0.632353	0.454565	0.434817	0.344302
Cys1	0.354899	-0.0973197	0.228916	0.25	0.121201	0.130863	0.344092
Cnot11	0.354899	-0.135332	0.228916	0.25	0.0951255	0.108743	0.344092
Slc11a2	0.354899	0.415106	0.228916	0.25	0.117457	0.106039	0.344092
Perp	0.354899	-0.433234	0.228916	0.25	0.113784	0.130877	0.344092
Slc35e1	0.354899	-0.198189	0.228916	0.25	0.098446	0.114108	0.344092
Smim12	0.354899	-0.846331	0.228916	0.25	0.096064	0.124904	0.344092
Spata7	0.354899	-0.33341	0.228916	0.25	0.141144	0.159486	0.344092
Sertad1	0.354899	-0.043707	0.228916	0.25	0.103224	0.107751	0.344092
Drosha	0.355272	0.27684	0.566265	0.544118	0.377287	0.326557	0.344732
Prpf8	0.3553	-0.0117084	0.686747	0.720588	0.473691	0.482227	0.34479
Irf3	0.355485	-0.194038	0.590361	0.632353	0.363367	0.387377	0.345
Cacna1g	0.355485	-0.0581932	0.590361	0.632353	0.505144	0.54788	0.345
Ncbp1	0.355683	0.342738	0.349398	0.323529	0.200158	0.170069	0.345255
Poglut1	0.355683	0.454149	0.349398	0.323529	0.188928	0.148834	0.345255
M6pr	0.356279	0.190603	0.457831	0.426471	0.294244	0.2641	0.345895
Klhl15	0.356328	0.0703751	0.301205	0.294118	0.187528	0.186238	0.345973
B3gntl1	0.356328	0.0423925	0.385542	0.382353	0.231278	0.226884	0.345978
Ttc1	0.356328	0.014159	0.301205	0.294118	0.145644	0.146985	0.345973
Zfp760	0.356328	0.0262126	0.301205	0.294118	0.169135	0.167928	0.345973
Ctnnd2	0.356374	-0.122137	0.722892	0.720588	1.28262	1.22257	0.346142
Tspan17	0.356474	0.0649226	0.289157	0.279412	0.126382	0.120648	0.346271
Bod1	0.356629	-0.713223	0.313253	0.338235	0.13427	0.170833	0.346484
Klhdc3	0.356629	0.321259	0.289157	0.264706	0.149621	0.132241	0.346452
Gstcd	0.356629	0.305499	0.289157	0.264706	0.175703	0.146817	0.346452
Naa30	0.356629	-0.169048	0.313253	0.338235	0.137104	0.151198	0.346484
Ubxn8	0.356629	0.174233	0.289157	0.264706	0.149696	0.131443	0.346452
Pde4a	0.356629	-0.0616765	0.313253	0.338235	0.198129	0.206253	0.346484
Zng1	0.356629	-0.270434	0.313253	0.338235	0.180879	0.212558	0.346484
Faap100	0.356658	0.0823623	0.240964	0.235294	0.114954	0.110559	0.346781
Srprb	0.356658	0.0154854	0.39759	0.382353	0.195663	0.18536	0.346698
Wdr47	0.356658	0.039937	0.240964	0.235294	0.136337	0.133342	0.346781
Emc2	0.356658	0.000972549	0.554217	0.544118	0.361467	0.361315	0.346907
Ankzf1	0.356658	-0.257327	0.240964	0.235294	0.114088	0.120015	0.346781
Ap1m1	0.356658	0.0704529	0.433735	0.411765	0.211738	0.2048	0.346729
Slc35b3	0.356658	0.464153	0.39759	0.382353	0.251093	0.210119	0.346698
Mettl4	0.356658	0.550383	0.240964	0.235294	0.130414	0.0971817	0.346781
Angpt1	0.356658	1.09577	0.240964	0.235294	0.218776	0.141217	0.346781
Kctd9	0.356658	0.310196	0.240964	0.235294	0.128041	0.11306	0.346781
Atic	0.356658	0.275745	0.240964	0.235294	0.119812	0.104581	0.346781
Pafah1b2	0.356895	0.128328	0.578313	0.588235	0.367535	0.347794	0.34727
Pi4kb	0.356895	0.0956315	0.578313	0.588235	0.381047	0.363751	0.34727
Pim3	0.357207	0.291003	0.373494	0.367647	0.224336	0.196627	0.34772
2010315B03Rik	0.357207	0.162945	0.361446	0.338235	0.177054	0.166264	0.347635
Exoc1	0.357207	0.172009	0.361446	0.338235	0.218277	0.194842	0.347635
Amot	0.357207	-0.0223006	0.361446	0.338235	0.243915	0.224152	0.347635
Sfrp4	0.357287	-0.0945083	0.385542	0.411765	0.360354	0.396498	0.347838
Slc39a11	0.357287	0.213775	0.385542	0.411765	0.279823	0.268446	0.347838
Cog2	0.357287	-0.15984	0.385542	0.411765	0.216357	0.227978	0.347838
Arf6	0.357292	0.190888	0.289157	0.279412	0.124543	0.114109	0.347935
Sfr1	0.357292	-0.022377	0.626506	0.632353	0.439951	0.441412	0.347968
Acox3	0.357292	-0.520574	0.289157	0.279412	0.12819	0.159741	0.347935
Abhd10	0.357292	-0.454084	0.289157	0.279412	0.146885	0.161874	0.347935
Nck2	0.357292	0.0677178	0.626506	0.632353	0.452356	0.442507	0.347968
Vps8	0.357292	0.124963	0.626506	0.632353	0.456729	0.447209	0.347968
Stambp	0.357292	0.586212	0.289157	0.279412	0.140605	0.112848	0.347935
Stau1	0.357336	-0.0548243	0.698795	0.705882	0.46417	0.484591	0.348196
Hipk1	0.357817	0.0913404	0.662651	0.691176	0.555652	0.540267	0.348696
Gng11	0.357987	-0.174448	0.759036	0.764706	0.715195	0.749876	0.348948
Chkb	0.357987	-0.371073	0.301205	0.279412	0.149922	0.17064	0.348892
Tbc1d17	0.357987	0.173032	0.301205	0.279412	0.139111	0.126519	0.348892
Dhx32	0.357987	0.12365	0.301205	0.279412	0.153415	0.143574	0.348892
Enpp2	0.357987	0.218568	0.301205	0.279412	0.202813	0.184773	0.348892
Prkrip1	0.357987	0.15582	0.301205	0.279412	0.150137	0.143129	0.348892
Eif2ak1	0.358039	-0.457407	0.361446	0.352941	0.207831	0.240338	0.34913
Apold1	0.358039	-0.665233	0.361446	0.352941	0.237201	0.299546	0.34913
Sh3bgrl2	0.358039	0.238773	0.361446	0.352941	0.240181	0.222584	0.34913
Rrn3	0.358101	0.034902	0.373494	0.352941	0.217032	0.208899	0.349284
Gstz1	0.358101	-0.137501	0.373494	0.352941	0.177343	0.183304	0.349284
Nsun2	0.358101	0.318086	0.373494	0.352941	0.220686	0.189495	0.349284
E2f5	0.358101	-0.744051	0.373494	0.352941	0.168194	0.207833	0.349284
Stard5	0.358204	-0.247281	0.277108	0.264706	0.14574	0.160669	0.349509
Hspbap1	0.358204	-0.0836297	0.277108	0.264706	0.147907	0.155505	0.349509
Itfg2	0.358204	0.00261935	0.277108	0.264706	0.148827	0.148328	0.349509
Tmbim1	0.358652	0.38764	0.518072	0.485294	0.316446	0.270245	0.35004
Kctd20	0.358652	0.146603	0.518072	0.485294	0.30242	0.273479	0.35004
Tyw1	0.358674	-0.297106	0.349398	0.338235	0.165934	0.176026	0.350164
Lrrc42	0.358674	0.767745	0.313253	0.294118	0.15261	0.114213	0.350268
Pdhx	0.358674	0.475428	0.313253	0.294118	0.153482	0.123182	0.350268
Chd1l	0.358674	-0.123784	0.301205	0.323529	0.169052	0.190716	0.350517
Arhgef11	0.358674	-0.00822102	0.819277	0.823529	0.781738	0.770333	0.350127
Spin1	0.358674	-0.117191	0.554217	0.573529	0.361446	0.387865	0.35025
Ankra2	0.358674	0.310954	0.349398	0.338235	0.206362	0.175021	0.350164
Qdpr	0.358674	0.156936	0.26506	0.25	0.113235	0.106017	0.35056
Dhx16	0.358674	0.0930694	0.313253	0.294118	0.154195	0.147088	0.350268
Wdcp	0.358674	-0.259308	0.349398	0.338235	0.183647	0.195733	0.350164
Tmem255b	0.358674	0.392735	0.349398	0.338235	0.207366	0.180967	0.350164
Arap1	0.358674	0.415015	0.349398	0.338235	0.178823	0.149373	0.350164
Rab28	0.358674	0.114134	0.686747	0.676471	0.583899	0.55562	0.350123
Smpd1	0.358674	-0.112863	0.385542	0.367647	0.188272	0.198513	0.350313
Nt5c	0.358674	0.249374	0.301205	0.323529	0.144986	0.134698	0.350517
Dolk	0.358674	0.0777218	0.313253	0.294118	0.144879	0.135296	0.350268
1700085D07Rik	0.358813	0.242751	0.253012	0.235294	0.115673	0.100394	0.350855
Mroh1	0.358813	0.024045	0.39759	0.382353	0.197577	0.191953	0.350807
Sufu	0.358813	-0.164194	0.686747	0.691176	0.503896	0.526612	0.351051
Slx1b	0.358813	0.68777	0.253012	0.235294	0.130394	0.0983642	0.350855
Rad51d	0.358813	0.0739	0.253012	0.235294	0.127252	0.11595	0.350855
Lysmd2	0.358813	-0.151109	0.409639	0.397059	0.23003	0.240667	0.350829
Eif2a	0.358813	0.116241	0.481928	0.441176	0.306525	0.280787	0.35118
Cygb	0.358813	-0.118724	0.433735	0.470588	0.31789	0.353417	0.350874
Rnft1	0.358813	0.324851	0.409639	0.397059	0.231069	0.206407	0.350829
Dcaf7	0.358813	-0.253515	0.373494	0.397059	0.215914	0.246143	0.351582
Lrch1	0.358813	0.0401196	0.987952	0.897059	1.59748	1.5222	0.351247
Snx8	0.358813	0.235652	0.325301	0.308824	0.163754	0.146581	0.350834
Pgs1	0.358813	0.134877	0.253012	0.235294	0.126324	0.118291	0.350855
Msh2	0.358813	-0.376007	0.253012	0.235294	0.14724	0.164817	0.350855
Dctn5	0.358813	0.233094	0.409639	0.397059	0.226304	0.20153	0.351636
Rps15a	0.358813	-0.116005	0.819277	0.867647	1.04805	1.09671	0.351247
Cars2	0.358813	-0.00716828	0.409639	0.397059	0.22981	0.228467	0.350829
Uqcrfs1	0.358813	0.244718	0.325301	0.308824	0.14135	0.126974	0.350834
Commd1	0.358813	-0.0550386	0.590361	0.617647	0.512902	0.528787	0.351529
Rlf	0.358813	-0.0677816	0.807229	0.838235	0.717321	0.751551	0.350972
Rcan1	0.358813	0.222195	0.253012	0.235294	0.126177	0.110994	0.350855
Palld	0.358813	0.929736	0.373494	0.397059	0.315847	0.272343	0.351582
Ypel5	0.358813	0.143176	0.325301	0.308824	0.165958	0.151626	0.350834
Emc6	0.358813	0.0156216	0.253012	0.235294	0.0966163	0.0970793	0.350855
Kctd17	0.358813	0.107675	0.39759	0.382353	0.213136	0.199372	0.350807
Kctd18	0.358813	0.0538326	0.253012	0.235294	0.123107	0.116793	0.350855
Ubald1	0.358813	-0.292127	0.325301	0.308824	0.131507	0.149758	0.350834
R3hcc1l	0.358813	-0.122736	0.710843	0.735294	0.587439	0.617431	0.35104
Stmp1	0.358813	0.251857	0.409639	0.397059	0.215159	0.190905	0.351636
Fig4	0.358813	-0.19313	0.373494	0.397059	0.201614	0.22519	0.351582
Gnai1	0.358813	-0.137506	0.337349	0.323529	0.244852	0.252825	0.350759
Garem1	0.358813	0.587975	0.337349	0.323529	0.261934	0.208474	0.350759
Inpp5k	0.358986	0.233948	0.566265	0.529412	0.345337	0.306711	0.351928
Cep112	0.359569	0.119385	0.746988	0.75	0.858568	0.833473	0.352531
Shld2	0.360115	0.119152	0.301205	0.294118	0.236109	0.20835	0.353097
Atp1b2	0.360115	-0.103549	0.301205	0.294118	0.145676	0.143498	0.353097
Mettl23	0.360115	0.351368	0.301205	0.294118	0.153623	0.13362	0.353097
Ptgfrn	0.360115	-0.125511	0.301205	0.294118	0.147565	0.153737	0.353097
Zfp637	0.360115	0.764619	0.301205	0.294118	0.163743	0.117783	0.353097
Furin	0.360115	0.127464	0.506024	0.485294	0.339328	0.316218	0.353132
Cavin3	0.360397	-0.138021	0.698795	0.705882	0.59584	0.619203	0.353562
Rnf125	0.361076	-0.00666925	0.289157	0.308824	0.158999	0.166838	0.354259
Lig3	0.361076	-0.177374	0.289157	0.308824	0.146271	0.15944	0.354259
Zfp157	0.361076	-0.146314	0.289157	0.308824	0.151618	0.162961	0.354259
Dld	0.36123	0.0590788	0.46988	0.441176	0.266397	0.245924	0.354505
Ccdc47	0.361379	0.232875	0.614458	0.588235	0.416096	0.369346	0.354682
Mfge8	0.361602	-0.0126337	0.686747	0.705882	0.531398	0.540992	0.354932
Polr1h	0.361614	-0.0894331	0.361446	0.352941	0.160615	0.166598	0.35502
Tipin	0.361614	-0.0391924	0.361446	0.352941	0.234703	0.22481	0.35502
S100a1	0.361614	0.0717865	0.361446	0.382353	0.221171	0.223242	0.354976
Gm32688	0.361614	0.114573	0.361446	0.382353	0.213614	0.209566	0.354976
Kat7	0.361614	0.131133	0.590361	0.558824	0.415771	0.376242	0.355194
Dtd1	0.361614	0.243877	0.361446	0.352941	0.301713	0.261023	0.35502
Uchl3	0.361614	0.322681	0.361446	0.352941	0.195299	0.168159	0.35502
Anapc10	0.361614	0.133728	0.53012	0.514706	0.416544	0.38797	0.354997
Wdr45b	0.361657	-0.197508	0.506024	0.544118	0.337637	0.366666	0.35527
Arhgef17	0.361657	-0.0370247	0.506024	0.544118	0.278635	0.296949	0.35527
Med7	0.361742	-0.144138	0.253012	0.25	0.114858	0.120285	0.355416
As3mt	0.361742	0.014192	0.253012	0.25	0.128815	0.131126	0.355416
Il17ra	0.361742	-0.193739	0.253012	0.25	0.128673	0.134214	0.355416
Ano10	0.361742	0.217332	0.433735	0.397059	0.261667	0.231412	0.355557
Zbtb21	0.361742	0.038902	0.253012	0.25	0.118446	0.122506	0.355416
Exosc4	0.361742	0.435236	0.253012	0.25	0.114416	0.0996785	0.355416
Ddx24	0.361742	-0.131458	0.73494	0.75	0.575745	0.593745	0.355469
Rnpepl1	0.361854	-0.0569219	0.421687	0.455882	0.245329	0.263446	0.355746
Hadhb	0.361901	-0.0177982	0.566265	0.544118	0.323719	0.320598	0.355824
Gpx1	0.361901	0.00590374	0.566265	0.544118	0.372299	0.370444	0.355824
Fxyd1	0.362255	0.256318	0.457831	0.426471	0.307781	0.275026	0.356236
Helz2	0.363015	0.00221648	0.433735	0.441176	0.276887	0.275504	0.357014
Ddah2	0.363015	0.0246866	0.433735	0.441176	0.2362	0.238074	0.357014
Eipr1	0.363603	0.0116856	0.277108	0.294118	0.16148	0.163892	0.357656
Tbpl1	0.363603	0.0757358	0.277108	0.294118	0.127659	0.125017	0.357656
Wdr5	0.363603	-0.381686	0.277108	0.294118	0.148113	0.182587	0.357656
Nde1	0.363833	0.234113	0.349398	0.367647	0.169544	0.157929	0.357984
Nfu1	0.363833	0.192275	0.349398	0.367647	0.206284	0.195219	0.357984
Hsdl2	0.363833	-0.196613	0.349398	0.367647	0.225494	0.237	0.357984
Sun2	0.363833	-0.0363324	0.349398	0.367647	0.195261	0.200724	0.357984
Fbxl19	0.363833	-0.353786	0.313253	0.308824	0.134804	0.154399	0.357977
Irag1	0.363833	0.135365	0.313253	0.308824	0.222945	0.20465	0.357977
Zfp652	0.363833	0.0299931	0.795181	0.808824	0.789068	0.784606	0.358009
Sh3tc2	0.363833	0.292036	0.349398	0.367647	0.235697	0.214553	0.357984
Gbp8	0.363833	-0.219969	0.313253	0.308824	0.19854	0.203372	0.357977
Tcea3	0.364316	0.464256	0.373494	0.367647	0.231004	0.190459	0.358737
Kat14	0.364316	0.216188	0.373494	0.367647	0.225208	0.210211	0.358737
Pdgfb	0.364581	-0.0274548	0.795181	0.808824	0.796865	0.829015	0.359062
Sh3pxd2a	0.365632	-0.0529261	0.963855	0.926471	1.36	1.37135	0.360129
Snrnp27	0.365632	-0.221856	0.493976	0.529412	0.297379	0.334748	0.360249
Tie1	0.365632	-0.0104748	0.879518	0.867647	0.96139	0.979529	0.360129
Gdi2	0.365632	0.100972	0.819277	0.852941	0.820725	0.81612	0.360129
Akap9	0.365632	-0.057365	0.843373	0.852941	0.909258	0.928042	0.360129
Garre1	0.365632	0.0565936	0.951807	0.955882	1.56393	1.55028	0.360129
Ppp6r3	0.365632	0.11712	0.963855	0.882353	1.07262	1.01012	0.360129
Pld1	0.365632	0.140479	0.843373	0.823529	0.930095	0.865269	0.360129
Ash1l	0.365632	0.0479439	0.975904	0.941176	1.64626	1.58305	0.360129
Top2b	0.365632	-0.123413	0.831325	0.823529	0.770625	0.794661	0.360129
Pwwp2b	0.365745	-0.198185	0.26506	0.264706	0.129918	0.138746	0.360583
Nlrc5	0.365745	-0.392201	0.26506	0.279412	0.159696	0.183734	0.36062
Fh1	0.365745	-0.265991	0.26506	0.264706	0.111124	0.123316	0.360583
Dnajb1	0.365745	0.369721	0.26506	0.264706	0.134761	0.116708	0.360583
Syngr2	0.365745	-0.0262516	0.337349	0.352941	0.165005	0.167771	0.360558
Ing2	0.365745	0.130327	0.26506	0.264706	0.12229	0.113036	0.360583
Hmgn5	0.365745	-0.542269	0.26506	0.264706	0.14202	0.168639	0.360583
Stip1	0.365778	-0.06691	0.518072	0.529412	0.327563	0.344203	0.360814
Ppil2	0.365778	-0.124586	0.518072	0.529412	0.293147	0.31442	0.360814
Rit1	0.36591	0.0200015	0.481928	0.455882	0.274347	0.263549	0.361007
Mfsd1	0.366215	-0.00646481	0.325301	0.323529	0.178832	0.172256	0.36134
Dnal1	0.366215	0.179273	0.325301	0.323529	0.19598	0.179483	0.36134
Cln5	0.366215	0.63358	0.325301	0.323529	0.168312	0.126691	0.36134
Rttn	0.366215	0.290937	0.325301	0.323529	0.227214	0.206335	0.36134
Bin1	0.366223	0.608209	0.385542	0.382353	0.258517	0.209866	0.361476
Stom	0.366223	-0.332591	0.385542	0.382353	0.208042	0.226979	0.361476
Meaf6	0.366223	-0.0249154	0.385542	0.382353	0.201099	0.20088	0.361476
Naa50	0.366638	0.0203119	0.39759	0.411765	0.229361	0.23857	0.361981
Sf3a3	0.366638	0.120235	0.39759	0.411765	0.230035	0.219302	0.361981
Sec13	0.366638	0.177352	0.39759	0.411765	0.228686	0.211398	0.361981
Crlf3	0.366956	-0.0915332	0.626506	0.588235	0.471431	0.456467	0.36239
Hdac1	0.367009	-0.0305354	0.626506	0.617647	0.443028	0.445375	0.362475
Zfp263	0.367138	0.587538	0.325301	0.338235	0.182935	0.146626	0.362635
Clcn7	0.367138	-0.0725711	0.325301	0.338235	0.158164	0.16233	0.362635
Poglut3	0.367138	-0.303008	0.325301	0.338235	0.156047	0.179683	0.362635
Mdc1	0.367423	-0.000869179	0.253012	0.264706	0.120764	0.121304	0.363011
Mir22hg	0.367423	-0.255605	0.253012	0.264706	0.118188	0.136552	0.363011
Tmc6	0.367423	0.00541937	0.253012	0.264706	0.114392	0.117044	0.363011
Dbnl	0.367481	-0.297783	0.409639	0.411765	0.198754	0.216072	0.363165
Tm9sf1	0.367648	0.222578	0.39759	0.397059	0.226825	0.205315	0.363362
Rfk	0.367648	0.55272	0.39759	0.397059	0.274029	0.22912	0.363362
Mrpl27	0.367648	0.237932	0.385542	0.397059	0.205986	0.193013	0.363551
Eif4ebp2	0.367648	-0.0892995	0.73494	0.735294	0.593209	0.611191	0.363454
Gypc	0.367648	-0.902322	0.277108	0.279412	0.152636	0.187754	0.363472
Rnf139	0.367648	0.179407	0.39759	0.397059	0.220041	0.204104	0.363362
Gadd45gip1	0.367648	-0.00594728	0.337349	0.338235	0.141476	0.141245	0.36349
Vps9d1	0.367648	0.285093	0.277108	0.279412	0.138577	0.121996	0.363472
Klhl20	0.367648	0.065092	0.39759	0.397059	0.257055	0.25127	0.363362
Cacna2d3	0.367648	-0.589848	0.277108	0.279412	0.265263	0.297335	0.363472
Mrps28	0.367833	-0.587597	0.506024	0.514706	0.355198	0.422982	0.363864
Sfxn4	0.368061	0.0237892	0.313253	0.323529	0.163105	0.170333	0.364122
Tomm5	0.368061	0.00237919	0.313253	0.323529	0.149918	0.154906	0.364122
Ncbp2	0.368061	0.0245435	0.313253	0.323529	0.156836	0.157379	0.364122
Nudt21	0.36813	0.0190955	0.445783	0.441176	0.280844	0.268517	0.364287
Timm17a	0.368382	0.537737	0.361446	0.367647	0.212904	0.179223	0.364963
Ech1	0.368382	0.474182	0.554217	0.529412	0.376013	0.311687	0.36514
Gabarapl1	0.368382	-0.00758514	0.349398	0.352941	0.177497	0.177396	0.364643
St6galnac6	0.368382	0.211014	0.373494	0.382353	0.231561	0.207195	0.364568
Pgls	0.368382	-0.154515	0.39759	0.426471	0.190684	0.210015	0.364983
Ring1	0.368382	-0.504518	0.289157	0.294118	0.13334	0.167868	0.364768
Zfp945	0.368382	0.320394	0.433735	0.411765	0.236653	0.202495	0.364961
Wars1	0.368382	0.0546765	0.39759	0.426471	0.219159	0.22136	0.364983
Pepd	0.368382	0.0638263	0.301205	0.308824	0.150543	0.147916	0.364895
Smyd2	0.368382	0.321797	0.349398	0.352941	0.195631	0.170676	0.364643
Pik3r4	0.368382	0.0664284	0.373494	0.382353	0.193279	0.191712	0.364568
Zfp560	0.368382	-0.0110354	0.301205	0.308824	0.159177	0.161425	0.364895
Polr1f	0.368382	-0.134208	0.289157	0.294118	0.152681	0.151582	0.364768
Npr3	0.368382	-0.685372	0.39759	0.426471	0.441268	0.5041	0.364983
Alg2	0.368382	0.0775307	0.240964	0.25	0.125085	0.122323	0.364584
Ralgds	0.368382	-0.233306	0.361446	0.367647	0.14892	0.170705	0.364963
Gfm1	0.368382	-0.541229	0.361446	0.367647	0.170651	0.195831	0.364963
Kmt5c	0.368382	0.554432	0.289157	0.294118	0.164032	0.139914	0.364768
Cystm1	0.368382	-0.239029	0.289157	0.294118	0.186064	0.196513	0.364768
Xpo5	0.368382	0.229226	0.289157	0.294118	0.144497	0.13035	0.364768
Hypk	0.368382	0.155758	0.373494	0.382353	0.196094	0.180828	0.364568
Lpar6	0.368382	0.24053	0.373494	0.382353	0.214596	0.198373	0.364568
Tmx2	0.368382	-0.119134	0.240964	0.25	0.095602	0.0998045	0.364584
Pnrc2	0.368382	0.206124	0.373494	0.382353	0.195298	0.176573	0.364568
Polr1a	0.368382	0.145278	0.301205	0.308824	0.158799	0.154305	0.364895
Abhd4	0.368382	0.0371462	0.240964	0.25	0.116484	0.115718	0.364584
Kank4	0.368382	0.349734	0.289157	0.294118	0.194523	0.169175	0.364768
Bcl3	0.368382	-0.292139	0.301205	0.308824	0.140169	0.159456	0.364895
Trim39	0.368382	0.454216	0.361446	0.367647	0.204715	0.18066	0.364963
Mrpl54	0.368382	0.237783	0.289157	0.294118	0.131424	0.118111	0.364768
Anapc5	0.371474	0.0504765	0.783133	0.764706	0.685055	0.660966	0.368598
AW112010	0.371474	0.0539867	0.542169	0.573529	0.514464	0.536636	0.368608
Pfdn5	0.371955	-0.179243	0.698795	0.691176	0.565273	0.590809	0.369139
Rrp1	0.373763	-0.170773	0.554217	0.558824	0.322338	0.347131	0.370967
Iffo1	0.374785	0.0837282	0.409639	0.411765	0.209086	0.196844	0.372013
Cetn3	0.375156	0.215047	0.518072	0.5	0.349523	0.316227	0.372414
Gps2	0.375197	-0.263118	0.674699	0.647059	0.432433	0.449355	0.372487
Dhx9	0.375555	-0.0953022	0.542169	0.544118	0.353617	0.363688	0.372876
Lrrc41	0.375942	-0.116463	0.457831	0.485294	0.273077	0.287156	0.373293
Mfsd14a	0.375942	0.178647	0.457831	0.441176	0.270165	0.25262	0.373326
Suz12	0.37633	-0.208256	0.746988	0.735294	0.58596	0.613984	0.373743
Hnrnpul1	0.37633	-0.00415336	0.746988	0.735294	0.54968	0.544295	0.373743
Scai	0.376658	0.0134252	0.698795	0.676471	0.590166	0.580429	0.374135
Rab5b	0.376727	0.105379	0.638554	0.617647	0.444312	0.419686	0.374237
Prkaa1	0.37684	0.0898035	0.53012	0.514706	0.353262	0.340505	0.374381
Smarcb1	0.376863	0.170339	0.53012	0.529412	0.306046	0.296627	0.374437
Pkig	0.377167	-0.11469	0.590361	0.602941	0.509776	0.536456	0.374771
Scyl2	0.377464	-0.09429	0.445783	0.441176	0.236296	0.251555	0.3751
Txndc5	0.377639	-0.322647	0.46988	0.455882	0.263376	0.283705	0.375306
Cggbp1	0.377922	0.0351644	0.518072	0.514706	0.315702	0.30878	0.375621
Slc3a2	0.377928	-0.221222	0.795181	0.794118	0.745845	0.785032	0.37566
Hspa9	0.378348	-0.157533	0.518072	0.544118	0.353245	0.372737	0.37611
Polr2c	0.378422	-0.021068	0.433735	0.426471	0.228462	0.22357	0.376216
Nup50	0.378517	-0.0938634	0.481928	0.470588	0.253021	0.257716	0.376344
Chuk	0.378523	0.0301916	0.578313	0.573529	0.383381	0.376471	0.376436
Senp2	0.378523	-0.0610201	0.674699	0.691176	0.527879	0.544745	0.376391
Glis2	0.378523	0.130388	0.506024	0.5	0.359997	0.341197	0.376382
Psme3ip1	0.378698	0.157406	0.421687	0.411765	0.213881	0.200047	0.376655
Golga1	0.378698	-0.364178	0.566265	0.558824	0.360099	0.39947	0.376655
Gnpat	0.378912	-0.000845607	0.445783	0.470588	0.243791	0.245063	0.376934
Agpat3	0.379067	-0.106084	0.578313	0.573529	0.3388	0.339295	0.377121
Rnf4	0.37949	-0.00302239	0.46988	0.470588	0.279702	0.277868	0.377575
Polb	0.380613	0.0222017	0.710843	0.691176	0.564089	0.536203	0.378726
G3bp2	0.381673	-0.0677084	0.662651	0.676471	0.488945	0.505318	0.379813
Faf2	0.381673	-0.326966	0.662651	0.676471	0.494898	0.529536	0.379813
Fmo1	0.381756	-0.138678	0.759036	0.779412	0.756948	0.82273	0.379963
Ttf1	0.381896	-0.130102	0.433735	0.455882	0.287433	0.31107	0.380135
Zfp948	0.383069	-0.128299	0.481928	0.485294	0.299481	0.311119	0.381336
Sgsm2	0.384072	0.0904163	0.60241	0.588235	0.525415	0.503633	0.382368
Gclm	0.385371	0.0907945	0.481928	0.5	0.297214	0.291608	0.383694
Coro2b	0.385371	0.178594	0.481928	0.5	0.340543	0.321618	0.383694
Retreg1	0.385652	-0.0359522	0.542169	0.558824	0.538955	0.542148	0.384041
Brap	0.385652	0.0460415	0.554217	0.558824	0.327569	0.327258	0.384063
Gpr4	0.386237	0.011038	0.409639	0.426471	0.21372	0.211048	0.384692
Cmtm6	0.386413	-0.11872	0.445783	0.455882	0.243857	0.25834	0.3849
Dll4	0.386471	-0.28929	0.46988	0.485294	0.286282	0.304974	0.384992
Secisbp2	0.386507	0.0901884	0.506024	0.514706	0.326312	0.31735	0.385061
Fbxo28	0.386507	-0.110891	0.506024	0.514706	0.303491	0.314976	0.385061
Atg10	0.386848	0.145209	0.518072	0.529412	0.428896	0.418488	0.385468
Ugp2	0.386848	-0.0161117	0.457831	0.470588	0.307571	0.304643	0.385468
Tm9sf4	0.386848	0.0920087	0.73494	0.720588	0.553918	0.52591	0.385514
Utrn	0.38709	-0.0480778	0.987952	1	2.1729	2.21093	0.38581
Spast	0.38711	0.0141351	0.578313	0.588235	0.422872	0.42029	0.385864
Copz2	0.38711	-0.18555	0.578313	0.588235	0.377954	0.4001	0.385864
Ddx42	0.387331	-0.0232922	0.710843	0.720588	0.575506	0.579582	0.386152
Tmem131	0.389057	-0.0822062	0.746988	0.735294	0.549862	0.561045	0.387906
Rbx1	0.389057	-0.00235967	0.746988	0.735294	0.553254	0.548621	0.387906
Aco2	0.390676	0.017121	0.626506	0.617647	0.387124	0.389307	0.389588
Psmc3	0.390676	0.151235	0.626506	0.617647	0.429733	0.399849	0.389588
Atxn7l3b	0.392171	0.152182	0.674699	0.676471	0.551879	0.525868	0.391148
Elf2	0.392239	0.0265069	0.819277	0.808824	0.848567	0.817969	0.39125
Rasa2	0.392487	0.0581789	0.710843	0.705882	0.582912	0.57839	0.391531
Tagln2	0.39262	0.17842	0.73494	0.735294	0.595305	0.556146	0.391698
Cbfa2t2	0.392779	-0.254586	0.722892	0.720588	0.628936	0.666958	0.391891
Cyld	0.394072	-0.175367	0.578313	0.602941	0.386288	0.422004	0.393215
St7l	0.395632	-0.0341298	0.662651	0.676471	0.546129	0.559493	0.394806
Ssr3	0.395807	0.0564288	0.614458	0.632353	0.452921	0.45154	0.39503
Vps13c	0.395807	-0.0426446	0.722892	0.735294	0.564258	0.562284	0.395015
S100a8	1	-27.626	0	0.102941	0	0.0873145	1
Fst	1	1.64448	0.0240964	0.102941	0.0548154	0.0513571	1
Gm15867	1	-2.33769	0.0120482	0.102941	0.00870399	0.0483435	1
Gm13778	1	-1.22307	0.0240964	0.102941	0.0119832	0.0313985	1
Etnk2	1	-26.549	0	0.102941	0	0.0623693	1
Gm57239	1	-1.37095	0.0240964	0.102941	0.0148136	0.0448356	1
Gm57382	1	-1.26026	0.0240964	0.102941	0.0121962	0.0335355	1
Stk11ip	1	-2.10977	0.0240964	0.102941	0.0111997	0.0464342	1
Ostn	1	-2.65896	0.0120482	0.117647	0.0119512	0.0725092	1
Rsl1	1	-1.19191	0.0240964	0.102941	0.019105	0.0525878	1
4933404O12Rik	1	-1.6819	0.0240964	0.102941	0.0146337	0.0446515	1
9330159F19Rik	1	-3.24655	0.0120482	0.102941	0.00751919	0.065226	1
Medag	1	-4.23323	0.0120482	0.102941	0.00837958	0.111148	1
Unc5d	1	-3.25007	0.0240964	0.102941	0.0125102	0.0789205	1
Hs3st4	1	-3.75498	0.0240964	0.102941	0.0242896	0.152128	1
Gm42829	1	-3.02534	0.0240964	0.102941	0.00719244	0.0471936	1
1810019N24Rik	1	-25.4175	0	0.102941	0	0.0365937	1
Clcn2	1	-2.92225	0.0240964	0.102941	0.00768058	0.0476625	1
Gm41032	1	-3.33727	0.0240964	0.102941	0.00630329	0.0537872	1
Gm27241	1	-2.15875	0.0240964	0.102941	0.00751926	0.0331198	1
Rangrf	1	-2.06181	0.0120482	0.102941	0.00686277	0.0325689	1
Hsf5	1	-2.59034	0.0120482	0.117647	0.00743842	0.0481742	1

### Sheet: DEG Periosteal Fibroblasts
Gene	FDR	Log2FC	Group 1 coverage	Group 2 coverage	Group 1 mean	Group 2 mean	P-value
Xist	1.22519e-237	11.4869	0.983806	0.00278164	2.50735	0.00266316	1.16852e-241
Uty	5.34736e-163	-11.6203	0.00202429	0.805285	0.000562621	0.918888	1.02e-166
Tsix	2.8461e-154	9.14085	0.779352	0.00556328	0.792539	0.0021968	8.14335e-158
Ddx3y	1.36828e-122	-30.105	0	0.671766	0	0.617362	5.21994e-126
Eif2s3y	4.04027e-107	-29.6531	0	0.611961	0	0.490857	1.92669e-110
Kdm5d	2.82733e-77	-29.1202	0	0.484006	0	0.355427	1.61793e-80
Erdr1y	1.94173e-48	1.45276	0.88664	0.567455	1.11705	0.513779	1.29634e-51
Fth1	1.27712e-43	1.02634	0.98583	0.859527	2.73644	1.79157	9.74438e-47
Hbb-bs	2.32674e-43	-0.89564	0.91498	0.970793	0.956876	1.42647	1.99721e-46
Meg3	3.50083e-40	-1.38328	0.61336	0.885953	0.999195	1.92952	3.33889e-43
Itm2b	4.1524e-39	0.78733	0.991903	0.899861	2.50093	1.81009	4.35635e-42
Ubb	1.52363e-37	1.03893	0.923077	0.723227	1.72497	1.05054	1.74378e-40
Slit3	2.86401e-36	-1.67923	0.572874	0.851182	0.945077	1.96493	3.55099e-39
Rplp1	6.59454e-36	0.907097	0.973684	0.769124	2.11302	1.35859	8.80529e-39
Egr1	3.45152e-35	-3.94961	0.0931174	0.403338	0.0930494	0.745235	4.9378e-38
Rpl19	5.79195e-35	0.938076	0.939271	0.675939	1.61237	0.969237	8.83845e-38
Errfi1	6.05551e-35	-2.26354	0.633603	0.851182	0.788335	1.72604	9.81819e-38
Rps5	6.53809e-35	1.04265	0.904858	0.605007	1.35844	0.769372	1.12242e-37
Eef1a1	1.78149e-34	0.862415	0.967611	0.859527	2.17648	1.5065	3.22826e-37
Itm2c	2.70616e-33	1.1265	0.876518	0.571627	0.962123	0.515054	5.16196e-36
Rpl10	7.29646e-33	1.10596	0.890688	0.664812	1.44881	0.844155	1.46138e-35
Emp3	3.51563e-32	0.966201	0.908907	0.638387	1.21459	0.705719	7.37662e-35
Rpl13	5.08019e-32	0.855416	0.961538	0.803894	1.91192	1.2797	1.1144e-34
Gapdh	7.90902e-32	1.12768	0.831984	0.541029	0.937576	0.497738	1.81036e-34
Rps10	8.46609e-32	0.9203	0.906883	0.659249	1.48085	0.895319	2.01862e-34
Ftl1	1.39015e-31	0.953959	0.931174	0.714882	1.59836	0.989856	3.4472e-34
Rps21	1.5509e-31	0.897409	0.941296	0.769124	1.8547	1.20539	3.99373e-34
Rpl37	7.29579e-31	0.934814	0.906883	0.66064	1.51857	0.928719	1.94833e-33
Rps7	1.41792e-30	0.966993	0.88664	0.618915	1.31336	0.763561	3.92176e-33
Rpl17	2.71225e-30	0.83588	0.892713	0.659249	1.43584	0.90337	7.76036e-33
Rpl18a	4.2036e-30	0.952784	0.902834	0.664812	1.46822	0.896709	1.24284e-32
Rpl9	2.05727e-29	0.930862	0.902834	0.673157	1.53137	0.950683	6.27876e-32
Rps4x	3.03848e-29	0.892049	0.890688	0.649513	1.38733	0.849284	9.56316e-32
Rpl21	4.1119e-29	0.944583	0.921053	0.714882	1.62689	1.02005	1.33338e-31
Rpl41	1.13823e-28	0.872103	0.945344	0.799722	1.96132	1.31377	3.79954e-31
Ehbp1	1.46102e-28	-0.820953	0.953441	0.977747	1.62437	2.09788	5.01636e-31
Rpl37a	1.55878e-28	0.843639	0.935223	0.724618	1.66084	1.07027	5.5007e-31
Rps16	1.56985e-28	0.904248	0.919028	0.67733	1.57585	0.97525	5.68949e-31
Egfr	1.71975e-28	-0.927815	0.975709	0.987483	1.91928	2.46629	6.39677e-31
Fau	2.30126e-28	0.93442	0.927126	0.723227	1.66998	1.06292	8.77924e-31
Rpl13a	3.14167e-28	0.827378	0.945344	0.742698	1.76595	1.15463	1.23087e-30
Rpl35a	3.14167e-28	0.860977	0.92915	0.724618	1.6124	1.03813	1.2285e-30
Ppia	4.04317e-28	0.90673	0.90081	0.696801	1.41706	0.881401	1.65814e-30
Rpl3	5.77736e-28	0.952611	0.880567	0.618915	1.2102	0.719792	2.42445e-30
Mgp	9.52252e-28	0.793719	1	0.98331	3.99919	3.22709	4.08692e-30
Rps15	1.69174e-27	0.817088	0.931174	0.713491	1.48942	0.962085	7.42205e-30
Rpl7	4.93656e-27	0.899189	0.882591	0.613352	1.22208	0.726649	2.21286e-29
Rps3	4.99755e-27	0.84762	0.892713	0.603616	1.20794	0.727968	2.28786e-29
Rpl38	5.9058e-27	0.859197	0.898785	0.646732	1.31809	0.804352	2.75998e-29
Col1a2	2.49948e-26	-0.669568	0.997976	0.998609	3.11099	3.51593	1.19193e-28
Rps8	3.17047e-26	0.812529	0.947368	0.766342	1.94878	1.30489	1.54215e-28
Cox4i1	4.00886e-26	0.873647	0.868421	0.606398	1.04889	0.633523	1.98818e-28
Rps14	5.12744e-26	0.856616	0.919028	0.700974	1.61766	1.03803	2.59184e-28
Rps24	5.12744e-26	0.898564	0.904858	0.713491	1.61808	1.03646	2.6255e-28
Prss23	6.1655e-26	1.46152	0.811741	0.59388	1.59182	0.873186	3.23417e-28
Rpl32	6.41829e-26	0.916956	0.882591	0.646732	1.38135	0.846991	3.42799e-28
Laptm4a	8.34333e-26	0.623854	0.977733	0.859527	1.78206	1.32261	4.53572e-28
Rpl23a	9.52743e-26	0.787694	0.902834	0.641168	1.35417	0.855898	5.2703e-28
Rpl18	1.1232e-25	0.814455	0.91498	0.69541	1.37886	0.886123	6.32032e-28
Rabac1	1.13834e-25	0.796415	0.923077	0.727399	1.29198	0.848095	6.51411e-28
Tmem176b	1.66915e-25	0.901477	0.878543	0.650904	1.12992	0.693474	9.71081e-28
Rpl34	1.73023e-25	0.865481	0.8583	0.621697	1.35581	0.836491	1.02312e-27
Rps9	1.91038e-25	0.932336	0.878543	0.653686	1.33557	0.820454	1.14787e-27
Rps12	2.16511e-25	0.906804	0.908907	0.710709	1.60265	1.01756	1.32158e-27
Rpl30	2.3224e-25	0.880057	0.90081	0.670376	1.45934	0.918492	1.43973e-27
Rps11	2.82422e-25	0.833097	0.90081	0.653686	1.38172	0.87072	1.77777e-27
Rplp0	2.87955e-25	0.829586	0.896761	0.674548	1.34776	0.852079	1.84006e-27
Ptgds	2.94876e-25	1.64755	0.795547	0.497914	0.851088	0.431105	1.91241e-27
Rpl39	3.08985e-25	0.861477	0.894737	0.656467	1.5343	0.952958	2.03338e-27
Rpl36	3.66347e-25	0.841788	0.880567	0.662031	1.35143	0.858802	2.44581e-27
Nbl1	5.09517e-25	1.216	0.884615	0.671766	1.31033	0.765443	3.45024e-27
Rps2	7.02347e-25	0.805652	0.931174	0.714882	1.44041	0.933035	4.82298e-27
Rpl5	7.02347e-25	0.892708	0.892713	0.659249	1.24464	0.778228	4.84097e-27
Rps15a	8.2613e-25	0.829833	0.88664	0.64395	1.33732	0.839122	5.83058e-27
Actb	1.6035e-24	0.677365	0.987854	0.891516	2.50028	1.86606	1.147e-26
Plscr4	1.7016e-24	1.51331	0.54251	0.232267	0.548514	0.207558	1.2334e-26
Rpl8	1.73004e-24	0.808326	0.908907	0.705146	1.42719	0.931492	1.27051e-26
H2-D1	2.08181e-24	0.97969	0.834008	0.585535	0.912841	0.525118	1.5487e-26
Bicc1	2.14426e-24	-0.706939	0.983806	0.994437	2.04679	2.46315	1.61561e-26
Rpl27a	2.22801e-24	0.740921	0.933198	0.752434	1.67148	1.13033	1.69996e-26
Smpdl3a	2.44909e-24	0.929915	0.838057	0.561892	0.838799	0.487033	1.892e-26
Rps19	4.16982e-24	0.880451	0.884615	0.662031	1.32867	0.833022	3.26109e-26
Ifitm2	5.34872e-24	0.840142	0.884615	0.618915	1.31952	0.819608	4.23408e-26
Gpx4	6.42395e-24	1.00886	0.791498	0.522949	0.843843	0.469879	5.14651e-26
Rps29	7.85755e-24	0.827211	0.917004	0.709318	1.61767	1.05369	6.36997e-26
Cpd	7.85755e-24	1.1024	0.779352	0.529903	0.790662	0.427818	6.41301e-26
Ubc	1.42009e-23	0.706897	0.91498	0.734353	1.32768	0.910517	1.18482e-25
Selenom	1.42009e-23	0.792475	0.896761	0.653686	1.18181	0.753848	1.17833e-25
Rps20	1.60458e-23	0.87878	0.880567	0.667594	1.46542	0.92298	1.36202e-25
Rps27a	3.01893e-23	0.852384	0.908907	0.716273	1.59893	1.04349	2.61524e-25
Rpl36a	3.01893e-23	0.905624	0.819838	0.541029	0.933008	0.547356	2.59136e-25
Rpl14	3.87052e-23	0.863319	0.866397	0.617524	1.23961	0.767981	3.39617e-25
Cd81	5.31637e-23	0.658166	0.937247	0.746871	1.38837	0.964646	4.71552e-25
Rps13	7.60485e-23	0.857348	0.862348	0.638387	1.25356	0.775464	6.81789e-25
Tpt1	8.39369e-23	0.768072	0.947368	0.805285	2.17238	1.51502	7.60516e-25
Rps23	1.03543e-22	0.864428	0.882591	0.645341	1.40911	0.891789	9.48034e-25
Rps27	1.06856e-22	0.834155	0.882591	0.652295	1.4081	0.890759	9.8856e-25
