## Supplementary Table 4 for "A Single-Cell Atlas of the Mouse Dural Meninges Reveals Pervasive Sex Differences Across Cellular Compartments" (part 5 of 5)

### Sheet: DEG Periosteal Fibroblasts (continued)
Gene	FDR	Log2FC	Group 1 coverage	Group 2 coverage	Group 1 mean	Group 2 mean	P-value
Col1a1	1.28229e-22	-0.721828	0.995951	0.995828	2.80521	3.23477	1.19851e-24
Hba-a2	1.30789e-22	-1.09804	0.540486	0.741307	0.360386	0.669099	1.23491e-24
Rpl23	1.35247e-22	0.848359	0.908907	0.731572	1.65976	1.09443	1.28991e-24
Cox8a	1.54293e-22	0.802897	0.880567	0.646732	1.14751	0.737471	1.48627e-24
Tmem59	1.77869e-22	0.665396	0.925101	0.727399	1.1829	0.813103	1.73034e-24
Rps6	1.84655e-22	0.832979	0.838057	0.573018	0.998276	0.607353	1.81397e-24
Rpl28	3.17116e-22	0.753756	0.927126	0.721836	1.55678	1.0429	3.14545e-24
Rps3a1	3.38383e-22	0.842649	0.888664	0.673157	1.42361	0.92409	3.38868e-24
Rian	4.95734e-22	-1.57173	0.289474	0.566064	0.282749	0.717856	5.01171e-24
Rpl22	7.94091e-22	0.861814	0.811741	0.557719	0.92644	0.558192	8.10375e-24
Atp5f1d	9.87816e-22	1.01415	0.724696	0.479833	0.690832	0.382123	1.01749e-23
Fndc3b	1.01197e-21	-0.539143	0.975709	0.993046	1.85889	2.19461	1.05202e-23
Lamp1	1.81892e-21	0.644387	0.945344	0.742698	1.23367	0.861107	1.90826e-23
Oaz1	1.82855e-21	0.774344	0.870445	0.648122	1.09287	0.702241	1.9358e-23
Ndufa13	2.50922e-21	0.873947	0.819838	0.557719	0.88384	0.533647	2.68033e-23
Rpl11	3.09953e-21	0.714736	0.906883	0.689847	1.36329	0.913651	3.34046e-23
Rplp2	4.12268e-21	0.757067	0.88664	0.684284	1.38529	0.917636	4.48246e-23
Rps28	4.23016e-21	0.795513	0.876518	0.653686	1.30318	0.836207	4.63966e-23
Slc25a4	4.49684e-21	0.729235	0.890688	0.707928	1.17099	0.788268	4.97505e-23
Cst3	5.52692e-21	0.139194	0.995951	0.96662	3.16527	2.71617	6.16738e-23
Rack1	7.81434e-21	0.818413	0.84413	0.616134	1.01656	0.639076	8.79439e-23
Rpsa	1.02813e-20	0.727711	0.919028	0.727399	1.53582	1.04704	1.16688e-22
Rpl15	1.30148e-20	0.744573	0.870445	0.657858	1.20122	0.790316	1.48953e-22
B4galt1	1.64874e-20	-0.912148	0.874494	0.917942	1.13643	1.56075	1.9027e-22
Cox5b	2.15575e-20	1.09237	0.678138	0.410292	0.573599	0.2957	2.50836e-22
Serpinf1	2.62185e-20	0.458986	0.981781	0.872045	2.08037	1.63551	3.07571e-22
Ano4	3.11325e-20	3.71277	0.242915	0.0472879	0.302973	0.0349887	3.68186e-22
Rpl35	3.31385e-20	1.13806	0.637652	0.399166	0.530702	0.26803	3.9507e-22
Eif1	3.61206e-20	0.576906	0.923077	0.742698	1.55584	1.10394	4.34067e-22
Chchd2	4.10529e-20	0.718035	0.856275	0.596662	1.10318	0.708961	4.97254e-22
Sh3rf3	4.69407e-20	-0.822724	0.813765	0.940195	1.21895	1.73521	5.73049e-22
Islr	9.51933e-20	0.694042	0.923077	0.730181	1.27528	0.879453	1.17119e-21
Rpl6	1.11167e-19	0.813682	0.888664	0.709318	1.40838	0.939544	1.37832e-21
Aldoa	1.11167e-19	0.897861	0.805668	0.546592	0.845345	0.498609	1.38032e-21
Bsg	1.27619e-19	0.669712	0.941296	0.792768	1.59533	1.147	1.60665e-21
Rps26	1.27907e-19	0.783402	0.84413	0.613352	1.16183	0.74078	1.62247e-21
Ctsb	1.46723e-19	0.663228	0.888664	0.674548	0.989465	0.678421	1.87514e-21
Foxn3	1.46871e-19	-0.564976	0.98583	0.988873	1.89153	2.23271	1.89104e-21
Ndufb10	1.57725e-19	1.04295	0.67004	0.396384	0.54305	0.279015	2.05449e-21
Hspa5	1.57725e-19	-0.675968	0.94332	0.922114	1.64805	1.95674	2.04583e-21
Rps18	1.99951e-19	0.787283	0.864372	0.670376	1.26185	0.823734	2.63169e-21
Eif3f	4.29858e-19	0.963285	0.718623	0.449235	0.606682	0.335299	5.69864e-21
Cd9	5.55666e-19	1.00899	0.805668	0.577191	1.07695	0.63043	7.41948e-21
Pebp1	5.94404e-19	0.912515	0.757085	0.481224	0.661304	0.37797	7.99341e-21
Cd63	6.13842e-19	0.60318	0.933198	0.726008	1.36946	0.968137	8.31336e-21
Glrb	6.77772e-19	1.54873	0.437247	0.180807	0.359328	0.129132	9.24381e-21
Btf3	7.28729e-19	0.821023	0.805668	0.568846	0.848263	0.522317	1.00083e-20
Rpl7a	8.30943e-19	0.760814	0.831984	0.598053	1.00171	0.634919	1.14913e-20
Aldh1a2	1.10835e-18	3.43277	0.232794	0.0458971	0.225926	0.029569	1.54334e-20
Rps25	1.33335e-18	0.731766	0.87247	0.648122	1.24231	0.814755	1.86936e-20
Rpl4	1.43608e-18	0.739261	0.840081	0.586926	0.901926	0.57616	2.02709e-20
Rpl26	1.49239e-18	0.734604	0.87247	0.670376	1.41483	0.940958	2.1208e-20
Rpl10a	1.58472e-18	0.739051	0.868421	0.66064	1.07147	0.706165	2.26712e-20
H3f3a	1.67929e-18	0.618837	0.906883	0.749652	1.30296	0.933993	2.41844e-20
Clec11a	1.71167e-18	0.631418	0.933198	0.76217	1.49791	1.0628	2.48139e-20
Atp5mc2	2.24672e-18	0.867268	0.730769	0.49235	0.669976	0.39336	3.27848e-20
Ndufs7	2.68749e-18	1.00236	0.665992	0.418637	0.531418	0.285797	3.94729e-20
Eef2	3.8268e-18	0.69718	0.888664	0.700974	1.06846	0.729849	5.65716e-20
Myl6	4.43226e-18	0.551701	0.917004	0.735744	1.36814	0.975989	6.5945e-20
Ptma	5.52676e-18	0.584316	0.923077	0.756606	1.47657	1.06578	8.27564e-20
Pfdn5	5.54276e-18	0.848127	0.783401	0.54242	0.791705	0.48476	8.35246e-20
Cox7c	6.5613e-18	0.810484	0.819838	0.59388	0.882686	0.553772	9.9499e-20
Hsp90ab1	6.99883e-18	0.273075	0.969636	0.862309	1.85805	1.52247	1.06801e-19
Tmsb4x	7.37967e-18	0.845222	0.931174	0.766342	1.73404	1.2056	1.13317e-19
Ddx3x	8.05974e-18	0.752989	0.831984	0.638387	0.837402	0.540276	1.24528e-19
Snd1	8.2386e-18	-0.754959	0.856275	0.910987	0.938867	1.2839	1.28077e-19
Rpl24	8.43226e-18	0.725939	0.864372	0.657858	1.26284	0.837818	1.31892e-19
Rps17	1.26553e-17	0.674184	0.825911	0.566064	0.971467	0.632372	1.99153e-19
Ifitm3	1.28515e-17	0.915345	0.801619	0.603616	1.08005	0.668308	2.03467e-19
Cox6a1	1.49918e-17	0.859942	0.779352	0.570236	0.766794	0.469526	2.38782e-19
Emb	1.89322e-17	0.837466	0.850202	0.727399	1.44793	1.00366	3.03349e-19
Esr1	2.39189e-17	-0.953674	0.704453	0.826147	0.864458	1.30741	3.85531e-19
Grb10	3.14627e-17	-0.77558	0.925101	0.917942	1.34591	1.70221	5.10124e-19
Tmem176a	3.23423e-17	1.18035	0.605263	0.357441	0.524255	0.259159	5.27471e-19
Ctsl	4.68912e-17	0.508135	0.94332	0.771905	1.40613	1.03866	7.69221e-19
Tpi1	5.2539e-17	0.985384	0.65587	0.40612	0.518596	0.277214	8.6688e-19
Rpl29	5.3593e-17	0.726123	0.789474	0.54242	0.87975	0.555073	8.89383e-19
Oat	5.94114e-17	0.696883	0.870445	0.642559	1.08244	0.72467	9.91607e-19
Hint1	8.25124e-17	0.775571	0.805668	0.577191	0.842537	0.526351	1.38504e-18
Hbb-bt	9.66818e-17	-1.03546	0.40081	0.617524	0.255038	0.48601	1.63211e-18
Ndufa2	9.82846e-17	0.881892	0.728745	0.479833	0.690238	0.402919	1.66854e-18
Rpl12	1.01275e-16	0.717218	0.850202	0.634214	1.09063	0.723146	1.72896e-18
Cox7a2l	1.21221e-16	0.877519	0.653846	0.420028	0.541856	0.307979	2.08105e-18
Aldh2	1.71135e-16	0.617554	0.925101	0.789986	1.25193	0.913353	2.95426e-18
Ndufb11	1.74654e-16	0.878787	0.732794	0.502086	0.643491	0.380539	3.03167e-18
Fkbp5	1.80169e-16	-0.972027	0.740891	0.810848	0.967588	1.40338	3.14458e-18
Ndufa7	1.90958e-16	0.849291	0.738866	0.488178	0.671955	0.39736	3.3511e-18
Rpl27	3.47461e-16	0.729932	0.825911	0.59388	1.04698	0.682878	6.13069e-18
Cox7a2	3.52365e-16	0.731223	0.751012	0.510431	0.68137	0.425949	6.25082e-18
Naca	3.55876e-16	0.768789	0.799595	0.578581	0.89621	0.568108	6.34705e-18
Psmb3	3.91428e-16	0.948032	0.647773	0.417246	0.501111	0.276652	7.01845e-18
Cox6b1	5.39913e-16	0.774756	0.744939	0.500695	0.67391	0.419876	9.73234e-18
Cox6c	5.40535e-16	0.713785	0.799595	0.556328	0.819267	0.52699	9.79509e-18
Ndufb9	5.51902e-16	0.852519	0.730769	0.513213	0.673523	0.403798	1.00537e-17
Tspo	5.61572e-16	1.17959	0.560729	0.325452	0.417705	0.202953	1.02834e-17
Gdf10	7.86858e-16	0.645077	0.904858	0.764951	1.39173	1.00137	1.44839e-17
Cd302	8.43703e-16	0.572245	0.906883	0.702364	1.09938	0.786756	1.56107e-17
Psap	8.76493e-16	0.484354	0.959514	0.834492	1.39155	1.07155	1.6301e-17
Cyba	1.13061e-15	0.748355	0.757085	0.517385	0.681129	0.432192	2.1135e-17
Bnc2	1.24871e-15	-0.498427	1	0.997218	2.85913	3.16612	2.34617e-17
Ddx50	1.28468e-15	-0.636226	0.838057	0.876217	0.876881	1.13739	2.42601e-17
Dio2	1.46361e-15	1.38628	0.580972	0.336579	0.984555	0.462779	2.77786e-17
Tspan3	1.98117e-15	0.64454	0.860324	0.657858	0.934325	0.634248	3.77906e-17
H3f3b	1.98117e-15	0.536728	0.917004	0.751043	1.46565	1.07064	3.78243e-17
Atp6v0c	2.26608e-15	0.70147	0.823887	0.602225	0.919249	0.604159	4.36574e-17
Reep5	3.23104e-15	0.551045	0.880567	0.723227	1.04369	0.769578	6.25562e-17
Col4a1	3.24939e-15	-0.985382	0.744939	0.77886	0.70177	1.00726	6.32214e-17
Ecrg4	3.53901e-15	0.592595	0.937247	0.787204	1.84235	1.37487	6.91937e-17
Grcc10	4.41115e-15	0.800127	0.714575	0.47427	0.618722	0.370589	8.66663e-17
Hnrnpk	5.29396e-15	0.603462	0.860324	0.662031	0.926052	0.647554	1.04516e-16
Tm2d2	5.76779e-15	0.834199	0.694332	0.452017	0.549517	0.322686	1.14421e-16
Abca1	7.4842e-15	-0.587781	0.931174	0.942976	1.20715	1.49401	1.49184e-16
Rpl22l1	7.91372e-15	0.784227	0.763158	0.527121	0.840563	0.528602	1.58501e-16
Slc9b2	8.37856e-15	2.52706	0.232794	0.0625869	0.211121	0.044551	1.6861e-16
Garre1	9.02119e-15	-0.799897	0.827935	0.867872	1.00208	1.33725	1.82403e-16
Plod2	1.22017e-14	0.879804	0.767206	0.55911	0.817622	0.500731	2.47875e-16
Uqcr10	1.26366e-14	0.853569	0.674089	0.435327	0.595864	0.349292	2.57914e-16
Gng5	1.29671e-14	0.74954	0.755061	0.510431	0.783439	0.494023	2.65897e-16
Cavin3	1.37602e-14	0.58167	0.765182	0.527121	0.700364	0.468519	2.83472e-16
Raly	1.3856e-14	0.983294	0.578947	0.363004	0.402242	0.217794	2.86766e-16
Ndufv3	1.53511e-14	0.810473	0.678138	0.467316	0.598245	0.361907	3.19173e-16
Ech1	1.57789e-14	0.98265	0.607287	0.392211	0.455993	0.247736	3.29573e-16
Mdh1	1.84272e-14	0.814323	0.651822	0.428373	0.482253	0.292501	3.86646e-16
Lamtor4	1.93377e-14	0.993395	0.558704	0.319889	0.376036	0.197559	4.07596e-16
Atp5mf	1.97783e-14	0.724472	0.757085	0.517385	0.708275	0.449408	4.18768e-16
Hba-a1	1.99395e-14	-0.87465	0.502024	0.675939	0.340595	0.568406	4.24083e-16
Serpinb9	3.18205e-14	1.1931	0.487854	0.261474	0.347227	0.16165	6.79808e-16
Tns1	3.33185e-14	-0.622089	0.825911	0.862309	0.814666	1.07132	7.1499e-16
Psma2	3.81894e-14	0.797406	0.674089	0.450626	0.525567	0.318853	8.23158e-16
Eef1b2	4.14317e-14	0.837816	0.748988	0.522949	0.758663	0.466521	8.96996e-16
Sumo2	4.14317e-14	0.489511	0.882591	0.721836	1.05391	0.793352	8.99299e-16
Rpl31	4.49923e-14	0.541718	0.793522	0.589708	0.861469	0.597134	9.82665e-16
Mirg	5.01805e-14	-2.17528	0.0607287	0.226704	0.0415596	0.177689	1.10076e-15
Mt1	5.09015e-14	0.937415	0.621457	0.399166	0.680514	0.373856	1.12143e-15
Kdm6a	5.19965e-14	0.685573	0.834008	0.66064	0.871568	0.588901	1.15052e-15
Meis2	5.55752e-14	1.63197	0.370445	0.161335	0.514751	0.189136	1.235e-15
Cfl1	6.63444e-14	0.692736	0.742915	0.510431	0.689671	0.442939	1.48065e-15
Psme2	6.97496e-14	1.06754	0.552632	0.335188	0.401641	0.205444	1.5633e-15
Ndufa4	8.98179e-14	0.816037	0.755061	0.549374	0.785861	0.49608	2.02165e-15
Dapk1	9.11466e-14	-0.692789	0.931174	0.944367	1.4951	1.84635	2.06025e-15
Aurkaip1	9.27159e-14	0.896668	0.546559	0.300417	0.351188	0.191714	2.10457e-15
Tecr	9.36879e-14	0.759391	0.734818	0.506259	0.596047	0.374959	2.13557e-15
Elob	1.17508e-13	0.701955	0.783401	0.560501	0.851545	0.55163	2.68974e-15
Hmgb1	1.18964e-13	0.569873	0.904858	0.723227	1.19473	0.869805	2.73441e-15
Park7	1.48992e-13	0.862961	0.653846	0.413074	0.535643	0.311912	3.43881e-15
Psme1	1.64147e-13	0.968739	0.609312	0.379694	0.477907	0.26073	3.80427e-15
Rfk	1.99394e-13	1.29842	0.461538	0.250348	0.350115	0.156847	4.64017e-15
Atp5pf	2.02933e-13	0.719728	0.763158	0.584145	0.835469	0.55354	4.74188e-15
Smdt1	2.18639e-13	0.803054	0.690283	0.45758	0.614841	0.373162	5.12972e-15
Srgn	2.19709e-13	1.00374	0.580972	0.361613	0.519177	0.281511	5.1758e-15
Rhoc	2.30386e-13	0.771602	0.714575	0.485396	0.626767	0.387837	5.44928e-15
Rbp1	2.33395e-13	0.617522	0.925101	0.788595	1.39998	1.04902	5.5427e-15
Adam12	2.39124e-13	-1.4989	0.380567	0.589708	0.534526	1.02737	5.70157e-15
Arl6ip1	2.42527e-13	0.69185	0.763158	0.557719	0.716312	0.466493	5.80585e-15
Lama2	2.52277e-13	-0.554569	0.951417	0.973574	1.80896	2.17785	6.06332e-15
Ebf1	2.52277e-13	-0.569476	0.98583	0.990264	2.66378	3.03977	6.08726e-15
Tmbim4	2.57235e-13	0.825045	0.651822	0.425591	0.485274	0.285817	6.24275e-15
Pde7b	2.57235e-13	-0.951167	0.684211	0.815021	1.14885	1.70165	6.23154e-15
Hspa8	2.81877e-13	0.103617	0.933198	0.792768	1.47232	1.25981	6.88226e-15
Vps28	3.05368e-13	1.06891	0.489879	0.279555	0.316465	0.156394	7.48495e-15
S100a1	3.07279e-13	0.944476	0.546559	0.350487	0.433861	0.237197	7.56108e-15
Ptms	3.18862e-13	0.480709	0.927126	0.774687	1.43298	1.08894	7.88661e-15
B830012L14Rik	3.18862e-13	-1.94144	0.117409	0.293463	0.0921334	0.29727	7.87651e-15
Myl12a	3.44718e-13	0.693037	0.799595	0.595271	0.892052	0.596352	8.58098e-15
Uqcr11	3.61432e-13	0.819753	0.672065	0.452017	0.598549	0.35671	9.0315e-15
Pfn1	4.18363e-13	0.555074	0.765182	0.541029	0.756324	0.51958	1.0494e-14
Atp5pd	4.49543e-13	0.733478	0.765182	0.564673	0.786583	0.511235	1.1319e-14
Tle5	5.92141e-13	0.652807	0.789474	0.582754	0.780916	0.527125	1.49659e-14
H2-T23	6.13154e-13	1.18236	0.461538	0.267038	0.310963	0.148967	1.55555e-14
Comp	6.46539e-13	0.893358	0.755061	0.692629	1.61466	1.19315	1.64641e-14
Selenof	6.69008e-13	0.660187	0.831984	0.648122	0.911072	0.631179	1.71001e-14
Fxyd5	6.86928e-13	0.566974	0.961538	0.920723	2.20704	1.79282	1.76236e-14
Uqcrq	6.87481e-13	0.802552	0.688259	0.472879	0.594273	0.365532	1.77034e-14
Dcun1d3	6.96735e-13	-1.08613	0.447368	0.591099	0.333565	0.581656	1.80081e-14
Enah	7.10954e-13	-0.691199	0.870445	0.930459	1.25973	1.63791	1.84434e-14
Clic4	7.68583e-13	0.52269	0.726721	0.504868	0.751232	0.49431	2.00117e-14
Rspo3	8.09281e-13	0.675122	0.874494	0.731572	1.38721	1.01392	2.11486e-14
Ndufc1	8.63264e-13	0.742518	0.617409	0.385257	0.485985	0.290654	2.26416e-14
Timp2	9.79523e-13	0.442023	0.961538	0.844228	1.69684	1.33381	2.57843e-14
Hnrnpa0	1.077e-12	0.654398	0.781377	0.571627	0.769509	0.515758	2.8453e-14
Gnb2	1.08768e-12	0.652614	0.779352	0.578581	0.722606	0.485092	2.88387e-14
Dpm3	1.11236e-12	0.743546	0.686235	0.467316	0.596949	0.371579	2.95992e-14
Prdx5	1.11746e-12	0.94083	0.62753	0.400556	0.470971	0.265287	2.98416e-14
Tuba1b	1.11809e-12	0.578399	0.831984	0.623088	0.991091	0.696149	2.99649e-14
Lncpint	1.16528e-12	-0.53027	0.967611	0.965229	1.54982	1.81479	3.13409e-14
Gas1	1.21369e-12	0.532505	0.95749	0.851182	1.90768	1.50335	3.27585e-14
Gria3	1.24678e-12	-0.654909	0.789474	0.858136	1.03308	1.36555	3.37707e-14
Gsn	1.46201e-12	0.610767	0.955466	0.824757	1.52218	1.15093	3.97398e-14
Gstm5	1.50679e-12	0.814235	0.694332	0.467316	0.657414	0.404168	4.11007e-14
Tomm6	1.60542e-12	0.853125	0.653846	0.435327	0.556377	0.329413	4.39444e-14
Glmp	1.67355e-12	0.776963	0.643725	0.413074	0.465679	0.276332	4.59687e-14
Fgfr2	2.14547e-12	-0.606324	0.97166	0.972184	1.74696	2.07328	5.91359e-14
Bri3	2.3394e-12	0.628221	0.785425	0.595271	0.773202	0.532719	6.47045e-14
Nme2	2.39007e-12	0.604938	0.783401	0.5758	0.863262	0.587011	6.63337e-14
Tubb5	2.86199e-12	0.581731	0.789474	0.602225	0.885787	0.623347	7.97045e-14
Nktr	3.08912e-12	-0.498532	0.959514	0.959666	1.35142	1.60821	8.63244e-14
Anxa1	3.23145e-12	0.833513	0.593117	0.367177	0.456195	0.262039	9.061e-14
Taldo1	3.32243e-12	0.773831	0.568826	0.378303	0.390803	0.236092	9.34781e-14
Sparc	3.91791e-12	-0.345291	0.993927	0.977747	2.80279	2.86762	1.10606e-13
Pgrmc1	4.18994e-12	0.74525	0.708502	0.50765	0.621017	0.397406	1.18685e-13
Nenf	4.91567e-12	0.571126	0.8583	0.681502	1.07864	0.772488	1.39711e-13
Ergic3	5.13476e-12	0.600461	0.819838	0.617524	0.80184	0.553094	1.46427e-13
Calm3	5.17431e-12	0.807664	0.680162	0.471488	0.574639	0.352226	1.48049e-13
Mrc2	5.3173e-12	-0.486114	0.983806	0.979138	1.79393	2.01371	1.52647e-13
Chad	5.53906e-12	1.69141	0.437247	0.235049	0.951849	0.421564	1.59542e-13
Atp5f1e	5.61691e-12	0.627856	0.746964	0.522949	0.790393	0.526247	1.6232e-13
Spcs1	6.40951e-12	0.695551	0.714575	0.484006	0.653432	0.416358	1.85836e-13
Mia	6.48303e-12	1.37871	0.301619	0.121001	0.284728	0.107417	1.88586e-13
Sdc4	7.2282e-12	0.814842	0.653846	0.454798	0.564361	0.345378	2.10952e-13
Psmb4	7.32783e-12	0.831308	0.625506	0.413074	0.478695	0.285534	2.14558e-13
Ybx1	7.52583e-12	0.489323	0.850202	0.675939	0.989459	0.728258	2.21073e-13
Slc9a9	8.18979e-12	-0.818419	0.651822	0.789986	0.821757	1.20832	2.41359e-13
Eef1d	8.29555e-12	0.703609	0.700405	0.49235	0.573342	0.370317	2.45267e-13
Ndufa1	8.32931e-12	0.925437	0.536437	0.32128	0.384007	0.208308	2.47059e-13
Dut	8.47476e-12	1.05976	0.512146	0.297636	0.360548	0.18808	2.52182e-13
Atp5f1b	8.56974e-12	0.596426	0.831984	0.666203	0.954503	0.67698	2.55825e-13
Ceacam1	8.80479e-12	1.49035	0.204453	0.0584145	0.127638	0.0411767	2.63682e-13
Ndufa11	9.0299e-12	0.909511	0.59919	0.393602	0.462154	0.263574	2.71285e-13
Calm1	9.07367e-12	0.618305	0.831984	0.642559	1.01758	0.710837	2.73465e-13
Ndufab1	9.4492e-12	0.670933	0.566802	0.340751	0.378179	0.225471	2.85684e-13
Ubl5	9.50759e-12	0.78569	0.694332	0.489569	0.631098	0.396475	2.88356e-13
Cdkn1a	9.59461e-12	1.18219	0.455466	0.248957	0.415931	0.200945	2.9191e-13
Cdc14a	9.61727e-12	-0.945625	0.617409	0.726008	0.676212	1.02407	2.93517e-13
Apoe	1.03841e-11	0.634279	0.921053	0.801113	1.58006	1.2074	3.1791e-13
Ndufb3	1.04703e-11	0.719078	0.629555	0.404729	0.485356	0.297312	3.21549e-13
Selenot	1.14555e-11	0.714251	0.720648	0.510431	0.598234	0.388369	3.53498e-13
Ppib	1.14555e-11	0.403968	0.906883	0.748261	1.26122	0.973019	3.52896e-13
Id3	1.14661e-11	0.545525	0.88664	0.709318	1.37069	1.01009	3.55412e-13
Ndnf	1.20067e-11	1.5691	0.334008	0.147427	0.366668	0.141986	3.73313e-13
Ide	1.22272e-11	0.604108	0.795547	0.602225	0.816929	0.563111	3.81335e-13
Anxa5	1.34279e-11	0.633409	0.840081	0.685675	1.00712	0.713058	4.20062e-13
Gabarap	1.34401e-11	0.507239	0.842105	0.666203	1.12196	0.820331	4.21726e-13
Cldn11	1.45596e-11	1.23914	0.475709	0.272601	0.546154	0.264632	4.58243e-13
Atp5me	1.49989e-11	0.724911	0.607287	0.383866	0.446952	0.274088	4.73498e-13
Pttg1	1.51478e-11	1.07812	0.483806	0.282337	0.321198	0.162417	4.79643e-13
Ndrg2	1.5334e-11	0.839057	0.647773	0.431154	0.547772	0.329084	4.87001e-13
Fuca1	1.78488e-11	0.444198	0.769231	0.557719	0.65911	0.478424	5.68574e-13
Mrfap1	1.81028e-11	0.530903	0.759109	0.538248	0.652614	0.455981	5.78392e-13
Actg1	1.88019e-11	0.499276	0.890688	0.727399	1.38917	1.03629	6.0252e-13
Ckb	2.05695e-11	1.00169	0.621457	0.417246	0.575424	0.327196	6.61127e-13
Fis1	2.11854e-11	0.674776	0.67004	0.461752	0.513062	0.328829	6.82944e-13
Cbx3	2.14385e-11	0.547418	0.819838	0.64395	0.857174	0.615224	6.93146e-13
Sem1	2.16736e-11	0.536762	0.819838	0.634214	0.824066	0.592959	7.02816e-13
Atraid	2.1718e-11	0.613913	0.785425	0.591099	0.72881	0.497448	7.06328e-13
Selenop	2.49151e-11	0.403372	0.870445	0.694019	1.10294	0.836811	8.12681e-13
Ssr3	2.49151e-11	0.633995	0.785425	0.595271	0.713626	0.497757	8.13681e-13
Timm13	2.64563e-11	0.892799	0.552632	0.349096	0.380781	0.216179	8.68e-13
Snrpg	2.72275e-11	0.680777	0.672065	0.460362	0.553696	0.353711	8.95898e-13
Atp5po	2.8558e-11	0.809146	0.62753	0.418637	0.472964	0.283764	9.42401e-13
Pkm	2.8558e-11	0.649824	0.775304	0.585535	0.7115	0.483065	9.43741e-13
Stub1	3.0602e-11	0.68386	0.708502	0.500695	0.561299	0.363341	1.01569e-12
B2m	3.15939e-11	0.564486	0.894737	0.742698	1.25871	0.941967	1.05162e-12
Mif	3.40056e-11	0.981244	0.587045	0.385257	0.463202	0.262965	1.13514e-12
Pcbp1	3.41167e-11	0.532053	0.722672	0.514604	0.62652	0.436098	1.14211e-12
Sulf1	3.50193e-11	-0.704447	0.834008	0.887344	1.15726	1.51168	1.17566e-12
Thsd4	3.80648e-11	0.54865	0.52834	0.314325	0.554321	0.346442	1.28153e-12
Atp6v1f	4.14353e-11	0.832696	0.607287	0.396384	0.457908	0.268697	1.39896e-12
Snrpf	4.16965e-11	0.861148	0.562753	0.354659	0.374326	0.216429	1.41175e-12
Cuta	4.31741e-11	0.778469	0.54251	0.33936	0.358041	0.205346	1.4659e-12
Gas5	5.19013e-11	0.668485	0.787449	0.603616	0.830479	0.566673	1.76717e-12
Nedd8	5.58713e-11	0.72406	0.700405	0.500695	0.609862	0.39756	1.90767e-12
Ndufb6	5.80785e-11	0.935579	0.48583	0.318498	0.324863	0.181217	1.98857e-12
Mical3	5.85049e-11	-0.537745	0.941296	0.956885	1.4595	1.73764	2.00875e-12
Ndufa5	5.95476e-11	0.640195	0.597166	0.383866	0.431078	0.27169	2.05023e-12
Arhgdib	6.52429e-11	0.883068	0.54251	0.342142	0.401082	0.228142	2.25255e-12
Uqcrh	6.53327e-11	0.59296	0.763158	0.570236	0.747593	0.516072	2.26188e-12
Slc4a10	6.79975e-11	0.848604	0.825911	0.675939	1.78148	1.25227	2.36062e-12
Tmbim6	7.3053e-11	0.511858	0.866397	0.699583	0.902833	0.670038	2.54309e-12
Cdkn1c	7.76423e-11	0.597339	0.860324	0.67872	1.24784	0.908481	2.71026e-12
Prdx2	7.94074e-11	0.685465	0.678138	0.477051	0.573504	0.367497	2.77945e-12
9330159F19Rik	8.24502e-11	-2.46486	0.0242915	0.137691	0.0233404	0.128748	2.89382e-12
Eif5a	8.34853e-11	0.699697	0.676113	0.470097	0.546008	0.348104	2.93811e-12
Bgn	8.38527e-11	0.363805	0.975709	0.913769	2.06442	1.74545	2.95904e-12
Akap12	8.74751e-11	0.705215	0.746964	0.55911	0.903823	0.599742	3.09521e-12
Dock4	9.59373e-11	-0.485126	0.965587	0.979138	1.96	2.22536	3.40378e-12
Ost4	9.85386e-11	0.729282	0.698381	0.486787	0.662561	0.422907	3.50547e-12
H2az1	9.91674e-11	0.810772	0.546559	0.350487	0.387637	0.228454	3.5373e-12
Ctsz	1.00306e-10	0.474649	0.799595	0.609179	0.741937	0.544321	3.58748e-12
Scand1	1.14354e-10	0.741338	0.651822	0.461752	0.52373	0.331792	4.10083e-12
Copa	1.16337e-10	-0.387178	0.90081	0.88178	1.01757	1.16303	4.18301e-12
Ndufb8	1.20051e-10	0.852776	0.578947	0.385257	0.410085	0.241869	4.32801e-12
Synpo	1.27416e-10	-0.760428	0.724696	0.769124	0.658332	0.895498	4.6057e-12
Etfb	1.32095e-10	0.858315	0.530364	0.337969	0.362162	0.209152	4.78743e-12
Myl12b	1.32095e-10	0.520931	0.732794	0.518776	0.619552	0.43346	4.78978e-12
Rnasek	1.36996e-10	0.679489	0.692308	0.486787	0.61146	0.400727	4.99118e-12
Gnai2	1.4345e-10	0.504637	0.823887	0.628651	0.854201	0.617768	5.24001e-12
Eif3c	1.58663e-10	0.56858	0.785425	0.589708	0.706436	0.495154	5.81082e-12
Hsp90b1	1.66414e-10	-0.192904	0.95749	0.888734	1.5917	1.58978	6.11058e-12
Cdh11	1.70494e-10	-0.430091	0.989879	0.994437	2.67791	3.01868	6.27664e-12
Cnpy2	1.72734e-10	0.495639	0.785425	0.600834	0.753676	0.55262	6.37558e-12
Frmd6	1.80917e-10	-0.637772	0.854251	0.877608	0.928699	1.17426	6.69487e-12
Wfdc2	1.81562e-10	1.31151	0.32996	0.157163	0.237934	0.101216	6.73608e-12
Txndc15	1.8788e-10	0.700847	0.710526	0.514604	0.570277	0.37532	6.9884e-12
Itsn1	1.8882e-10	-0.648472	0.827935	0.872045	0.904211	1.15821	7.04137e-12
Trip12	1.97611e-10	-0.461492	0.917004	0.93185	1.12215	1.34501	7.38804e-12
Fcgrt	2.0385e-10	0.289169	0.906883	0.764951	1.06161	0.874567	7.64074e-12
Ran	2.25161e-10	0.819093	0.562753	0.35605	0.408234	0.24285	8.46098e-12
Rwdd1	2.27299e-10	0.723648	0.568826	0.381085	0.404523	0.254388	8.56302e-12
Erc2	2.32204e-10	2.37748	0.210526	0.0751043	0.297409	0.0802898	8.76993e-12
Atp5mg	2.41056e-10	0.586946	0.793522	0.618915	0.836645	0.59357	9.12724e-12
Ltbp4	2.52705e-10	0.863863	0.562753	0.367177	0.470357	0.28374	9.59241e-12
Serf2	2.56228e-10	0.507242	0.856275	0.691238	1.14645	0.846932	9.75057e-12
Slc25a3	2.6258e-10	0.544738	0.823887	0.649513	0.809862	0.584439	1.00174e-11
Map1lc3a	2.65409e-10	0.858219	0.589069	0.382476	0.441775	0.260099	1.01506e-11
Vamp8	2.66226e-10	0.684168	0.631579	0.420028	0.461244	0.293043	1.02208e-11
Prrx2	2.66226e-10	0.394921	0.919028	0.776078	1.13324	0.895271	1.02072e-11
Klf2	2.76014e-10	0.531711	0.813765	0.630042	1.04599	0.749007	1.06352e-11
Slc26a2	3.13419e-10	1.2073	0.611336	0.417246	0.623011	0.350049	1.21063e-11
Foxo1	3.42794e-10	-0.681491	0.817814	0.858136	0.935487	1.2043	1.32737e-11
Psma7	3.6672e-10	0.629975	0.716599	0.513213	0.625205	0.419518	1.42351e-11
Kalrn	3.76249e-10	-0.744957	0.742915	0.815021	0.912166	1.21953	1.46409e-11
Snx5	3.95733e-10	0.761957	0.714575	0.536857	0.660922	0.429809	1.54368e-11
Naaa	3.98274e-10	0.875581	0.518219	0.325452	0.357292	0.202745	1.55739e-11
Kcnab1	4.02497e-10	1.90744	0.352227	0.228095	0.517806	0.21879	1.57774e-11
Fzd2	4.54638e-10	0.560276	0.789474	0.603616	0.776332	0.546912	1.78646e-11
Gpc6	4.94402e-10	-0.616219	0.896761	0.94993	2.10579	2.56272	1.94743e-11
Malat1	5.37486e-10	-0.232197	1	1	5.98495	6.14542	2.12226e-11
Trappc2l	5.43915e-10	1.05467	0.41498	0.226704	0.255994	0.129129	2.15283e-11
Slc5a6	6.22477e-10	1.23174	0.382591	0.208623	0.304273	0.140112	2.46972e-11
Serpinh1	6.87383e-10	-0.215129	0.961538	0.922114	1.63788	1.67076	2.7338e-11
Ndufs5	6.96593e-10	0.656825	0.714575	0.545202	0.605952	0.412092	2.77707e-11
Nr2f1	7.13854e-10	1.0538	0.412955	0.226704	0.357077	0.179524	2.85269e-11
Prdx1	7.1736e-10	0.570914	0.827935	0.69541	1.05628	0.779619	2.87354e-11
Dhrs7	7.56646e-10	0.651969	0.520243	0.325452	0.343728	0.216146	3.03813e-11
Eci1	7.74826e-10	0.994813	0.402834	0.21975	0.237817	0.12097	3.11852e-11
Sf3b5	8.38431e-10	0.792945	0.562753	0.363004	0.387176	0.229438	3.38251e-11
Romo1	8.67455e-10	0.742724	0.623482	0.421419	0.50549	0.313634	3.50788e-11
Ptn	8.97678e-10	0.708675	0.775304	0.585535	1.01363	0.716474	3.63866e-11
Psmb6	9.25792e-10	0.73085	0.633603	0.428373	0.464948	0.290056	3.76144e-11
Rps27l	9.45188e-10	0.732439	0.611336	0.413074	0.486241	0.302909	3.84926e-11
Rcn2	9.74619e-10	0.491359	0.813765	0.635605	0.81862	0.596329	3.97842e-11
Rpl36al	9.90482e-10	0.620423	0.690283	0.49235	0.626949	0.426898	4.05262e-11
Ndufa3	9.99589e-10	0.743278	0.593117	0.393602	0.447789	0.276669	4.09941e-11
Uqcrb	1.00083e-09	0.708041	0.649798	0.461752	0.564106	0.361789	4.11406e-11
Rftn1	1.00732e-09	-0.877606	0.455466	0.62726	0.414207	0.675331	4.15032e-11
Spr	1.11993e-09	1.01237	0.449393	0.27121	0.279721	0.147804	4.62498e-11
Limch1	1.12967e-09	-1.19873	0.356275	0.499305	0.352016	0.637643	4.67866e-11
Tmem50a	1.12967e-09	0.537317	0.805668	0.623088	0.749175	0.537276	4.67598e-11
Ly6e	1.14206e-09	0.864869	0.661943	0.479833	0.692918	0.431427	4.74905e-11
Golgb1	1.27969e-09	-0.4672	0.892713	0.887344	1.09262	1.27552	5.33358e-11
Tmsb10	1.28179e-09	0.591767	0.702429	0.506259	0.684142	0.476803	5.35454e-11
Dad1	1.33054e-09	0.483645	0.781377	0.621697	0.797184	0.585975	5.57089e-11
Gabarapl2	1.36294e-09	0.632197	0.623482	0.439499	0.457493	0.305022	5.71953e-11
Dynll1	1.36942e-09	0.428164	0.811741	0.628651	0.91262	0.683462	5.75978e-11
Naxe	1.38384e-09	0.764749	0.526316	0.33936	0.335158	0.199471	5.83363e-11
Atp5mc1	1.38703e-09	0.780163	0.635628	0.432545	0.517726	0.322497	5.86033e-11
Lgals1	1.39397e-09	0.689071	0.704453	0.510431	0.750409	0.494442	5.90291e-11
Lamtor1	1.47256e-09	0.528468	0.635628	0.446453	0.487985	0.333691	6.24978e-11
Krtcap2	1.59077e-09	0.576563	0.755061	0.571627	0.785432	0.546842	6.76667e-11
Clta	1.78847e-09	0.575274	0.781377	0.61057	0.716931	0.508351	7.62467e-11
Acap2	1.86146e-09	-0.533333	0.862348	0.908206	1.08595	1.33081	7.95361e-11
Wdr83os	1.9958e-09	0.822903	0.449393	0.272601	0.278101	0.15371	8.54661e-11
Srp14	2.04087e-09	0.651943	0.676113	0.477051	0.57838	0.382541	8.7591e-11
Sec31a	2.08322e-09	-0.354756	0.88664	0.870654	0.953996	1.10042	8.96072e-11
Ccn3	2.15218e-09	2.66039	0.184211	0.0611961	0.170463	0.0396993	9.27788e-11
Cox14	2.44979e-09	0.533329	0.582996	0.400556	0.40418	0.274842	1.05842e-10
Map4k4	2.48622e-09	-0.541771	0.870445	0.899861	0.970401	1.20501	1.07705e-10
Cd151	2.48622e-09	0.761866	0.59919	0.418637	0.444847	0.281662	1.07653e-10
Snrpb	2.58757e-09	0.560511	0.724696	0.531293	0.589769	0.412621	1.12535e-10
Slc39a1	2.64742e-09	0.717539	0.637652	0.450626	0.495353	0.315437	1.15391e-10
Psmb9	2.64876e-09	1.05261	0.3583	0.179416	0.209703	0.101741	1.15702e-10
Pigp	2.69684e-09	0.763412	0.578947	0.393602	0.428885	0.263169	1.18059e-10
Ywhaq	2.76142e-09	0.266648	0.862348	0.732962	0.926397	0.759732	1.21149e-10
Degs1	2.87519e-09	0.706544	0.682186	0.482615	0.532664	0.343023	1.26415e-10
Nceh1	2.97823e-09	0.832527	0.558704	0.369958	0.437136	0.263341	1.31229e-10
Sncaip	3.0596e-09	-1.05682	0.445344	0.564673	0.432253	0.687295	1.35107e-10
Mpc2	3.10701e-09	0.426351	0.696356	0.506259	0.568279	0.411862	1.37497e-10
Prdx6	3.26683e-09	0.781887	0.568826	0.420028	0.413238	0.262434	1.44881e-10
Atp6v1g1	3.2853e-09	0.675647	0.65587	0.472879	0.521059	0.341135	1.46014e-10
Eif3k	3.29495e-09	0.677105	0.657895	0.467316	0.519818	0.336184	1.46757e-10
Npm1	3.33984e-09	0.491126	0.785425	0.602225	0.804572	0.586454	1.49074e-10
Ctsd	3.40789e-09	0.396141	0.947368	0.835883	1.343	1.10251	1.52437e-10
Mrpl27	3.58913e-09	0.861101	0.502024	0.336579	0.339809	0.197408	1.60886e-10
Pdzrn4	3.61746e-09	-1.33209	0.327935	0.49096	0.574771	1.01919	1.62501e-10
Ephb2	3.70185e-09	-0.590319	0.704453	0.785814	0.711613	0.95583	1.66645e-10
Dek	3.70185e-09	0.62434	0.692308	0.520167	0.571713	0.386089	1.66969e-10
Nfe2l1	3.7325e-09	0.466669	0.712551	0.527121	0.599818	0.435652	1.68737e-10
Smpd1	3.78349e-09	0.62289	0.6417	0.446453	0.473896	0.31032	1.71403e-10
Micos13	3.84605e-09	0.869063	0.522267	0.343533	0.351599	0.20262	1.74604e-10
Pdcd5	3.90583e-09	0.662803	0.544534	0.357441	0.375045	0.235293	1.7769e-10
Phpt1	4.01448e-09	0.875788	0.453441	0.280946	0.293853	0.167515	1.83016e-10
Aff1	4.0207e-09	-0.647528	0.779352	0.827538	0.843018	1.07545	1.83683e-10
Tmed10	4.04503e-09	0.332095	0.917004	0.783032	1.24046	1.0145	1.8518e-10
Iscu	4.06923e-09	0.745519	0.564777	0.381085	0.399713	0.24579	1.86676e-10
Bloc1s1	4.10754e-09	0.899245	0.45749	0.278164	0.293776	0.162842	1.88826e-10
Aplp2	4.11285e-09	0.409061	0.947368	0.86509	1.4962	1.22661	1.89462e-10
Ccnq	4.14755e-09	1.17455	0.287449	0.139082	0.166861	0.071953	1.91456e-10
Srgap3	4.34698e-09	-0.481472	0.87247	0.878999	1.13305	1.34599	2.01076e-10
Cd47	4.47391e-09	0.469017	0.874494	0.742698	1.03707	0.793	2.07374e-10
Serpinb1a	4.51519e-09	1.71006	0.174089	0.0556328	0.103325	0.0309818	2.09718e-10
Cers6	4.52994e-09	-0.932808	0.435223	0.574409	0.384191	0.61984	2.10835e-10
Tomm7	4.56168e-09	0.806188	0.593117	0.408901	0.475998	0.290667	2.12748e-10
Prnp	4.58688e-09	0.684737	0.647773	0.47427	0.537628	0.354435	2.14563e-10
Cstb	4.58688e-09	0.867215	0.520243	0.350487	0.367502	0.217217	2.14361e-10
Tenm4	4.62365e-09	0.991979	0.522267	0.326843	0.775163	0.449877	2.16961e-10
Sdhb	5.46568e-09	0.68373	0.58502	0.392211	0.427924	0.273104	2.56994e-10
Chd9	5.84885e-09	-0.376433	0.979757	0.984701	1.80337	2.02272	2.75568e-10
Atxn7l3b	5.95586e-09	0.414658	0.797571	0.61057	0.785357	0.589006	2.81178e-10
Set	6.19872e-09	0.559891	0.738866	0.546592	0.644868	0.454789	2.93235e-10
Mmp2	6.52161e-09	0.454612	0.860324	0.723227	1.0178	0.794742	3.09131e-10
Cycs	7.06649e-09	0.930051	0.419028	0.260083	0.259274	0.140913	3.35633e-10
Smim3	7.20726e-09	-0.942641	0.360324	0.442281	0.245779	0.387727	3.43006e-10
Gemin7	7.58332e-09	0.771237	0.502024	0.312935	0.306682	0.184277	3.61627e-10
Tubb4b	7.58332e-09	0.852349	0.552632	0.364395	0.416989	0.24912	3.61878e-10
Tspan13	7.58332e-09	0.702456	0.694332	0.520167	0.881649	0.588005	3.61822e-10
Ddost	7.73679e-09	0.5122	0.738866	0.546592	0.621837	0.441563	3.71159e-10
Mrps16	8.18389e-09	0.572293	0.532389	0.353268	0.351679	0.232055	3.93389e-10
Ldha	8.49995e-09	0.577441	0.688259	0.511822	0.600622	0.412354	4.09627e-10
Ddx17	8.49995e-09	-0.33598	0.963563	0.951321	1.23547	1.39383	4.09392e-10
Ndufs8	8.5755e-09	0.886842	0.467611	0.279555	0.289272	0.161775	4.14667e-10
Kirrel1	8.61322e-09	-0.412996	0.902834	0.894298	1.03749	1.19366	4.17312e-10
Mapk3	8.81847e-09	0.733484	0.552632	0.375522	0.389982	0.240759	4.28097e-10
Selenok	8.85433e-09	0.348722	0.805668	0.618915	0.815758	0.636032	4.30683e-10
Serinc1	9.37202e-09	0.469515	0.827935	0.671766	0.825253	0.62085	4.56758e-10
Uba52	9.51151e-09	0.768359	0.595142	0.415855	0.439312	0.276359	4.64463e-10
Col6a5	9.5977e-09	-1.20991	0.163968	0.312935	0.228489	0.53163	4.69587e-10
Ssrp1	9.66698e-09	0.918807	0.477733	0.308762	0.321939	0.181719	4.73899e-10
Zbtb7c	9.70511e-09	-0.495216	0.84413	0.859527	1.04552	1.25918	4.76693e-10
Serinc3	9.89424e-09	0.319303	0.917004	0.774687	1.03836	0.852265	4.86927e-10
Id2	1.0028e-08	0.422933	0.882591	0.763561	1.57126	1.22321	4.94998e-10
S100b	1.0028e-08	0.482354	0.771255	0.599444	0.848647	0.619417	4.94468e-10
Mxra8	1.03331e-08	0.487824	0.919028	0.824757	1.294	1.05286	5.11479e-10
Nop10	1.03707e-08	0.842168	0.560729	0.385257	0.435903	0.262121	5.14331e-10
Tmtc1	1.05355e-08	-0.601992	0.896761	0.937413	1.47763	1.82684	5.23508e-10
Scd2	1.06375e-08	0.4777	0.807692	0.645341	0.805768	0.605831	5.29594e-10
Slc38a6	1.07368e-08	-0.733779	0.568826	0.674548	0.483932	0.684371	5.35562e-10
Vdac2	1.10581e-08	0.702288	0.657895	0.478442	0.51344	0.334396	5.52641e-10
Atp5f1a	1.19224e-08	0.472208	0.813765	0.650904	0.777229	0.582617	5.96971e-10
Chmp2a	1.19224e-08	0.545703	0.67004	0.477051	0.521006	0.358093	5.97809e-10
Siva1	1.19666e-08	1.00756	0.40081	0.239221	0.24688	0.130063	6.01467e-10
Ppdpf	1.20106e-08	0.940232	0.425101	0.246175	0.275237	0.147638	6.04827e-10
Ginm1	1.22849e-08	0.585786	0.686235	0.500695	0.563344	0.382897	6.19808e-10
Med13l	1.22849e-08	-0.42203	0.941296	0.94993	1.26389	1.47177	6.20277e-10
Cnih1	1.23054e-08	0.696109	0.538462	0.363004	0.352113	0.219648	6.23194e-10
D8Ertd738e	1.24148e-08	0.565516	0.637652	0.445063	0.498038	0.336708	6.29915e-10
Eif3h	1.24148e-08	0.462979	0.698381	0.522949	0.556682	0.402112	6.30068e-10
Atp6v0e	1.26877e-08	0.515038	0.730769	0.55911	0.63486	0.454826	6.46183e-10
Csmd1	1.28206e-08	-0.70955	0.423077	0.599444	0.87317	1.3662	6.54175e-10
Mtss1	1.30219e-08	-1.21494	0.323887	0.470097	0.25651	0.481721	6.6569e-10
P4hb	1.32367e-08	-0.0652548	0.793522	0.7121	0.750598	0.742029	6.77929e-10
Ptgis	1.32735e-08	0.40285	0.870445	0.744089	1.12688	0.869037	6.81082e-10
Nme1	1.39904e-08	0.919169	0.475709	0.301808	0.325315	0.18232	7.19203e-10
Col11a1	1.39911e-08	-0.428775	0.805668	0.809458	1.02503	1.18466	7.20572e-10
Rbfox2	1.41325e-08	-0.301722	0.991903	0.986092	1.8233	1.97207	7.29204e-10
Cyc1	1.43297e-08	0.785151	0.487854	0.32128	0.310827	0.186333	7.40742e-10
Pdzrn3	1.4723e-08	-0.501366	0.919028	0.94854	1.8701	2.18635	7.62481e-10
Top1	1.4723e-08	-0.353169	0.910931	0.856745	1.12557	1.22046	7.63365e-10
Tmco1	1.543e-08	0.527806	0.692308	0.510431	0.574034	0.405903	8.02037e-10
Selenow	1.59807e-08	0.505916	0.789474	0.625869	0.802673	0.586899	8.32186e-10
Tomm22	1.61266e-08	0.8629	0.425101	0.269819	0.254934	0.145843	8.41323e-10
Morf4l1	1.6952e-08	0.298342	0.949393	0.884562	1.54011	1.31392	8.85998e-10
Ddrgk1	1.75446e-08	0.65098	0.653846	0.472879	0.506372	0.335037	9.18644e-10
Il6st	1.76979e-08	0.391613	0.92915	0.809458	1.16854	0.939272	9.28358e-10
Ndufc2	1.82683e-08	0.719378	0.595142	0.422809	0.457355	0.291566	9.60022e-10
Scara3	1.91436e-08	0.701066	0.682186	0.504868	0.601575	0.398451	1.00785e-09
Gask1b	1.91436e-08	-1.01879	0.465587	0.556328	0.408935	0.640735	1.00937e-09
Map1b	1.93548e-08	-0.448384	0.995951	0.990264	2.55019	2.8366	1.02266e-09
Pltp	1.94742e-08	0.713574	0.562753	0.382476	0.469585	0.298992	1.03082e-09
Cops9	1.95042e-08	0.696198	0.550607	0.386648	0.396165	0.254344	1.03427e-09
Pik3r1	1.98237e-08	-0.544458	0.937247	0.959666	1.57271	1.91347	1.0531e-09
Ccdc124	1.98844e-08	1.08193	0.346154	0.182197	0.192016	0.0938157	1.05823e-09
Gstm1	2.02363e-08	0.880004	0.57085	0.396384	0.468165	0.281977	1.07888e-09
Lhfpl2	2.08272e-08	-1.06766	0.293522	0.464534	0.240713	0.446935	1.11238e-09
Crebbp	2.08412e-08	-0.304648	0.977733	0.958275	1.50526	1.64288	1.11511e-09
Kdm5c	2.14927e-08	0.517112	0.789474	0.609179	0.738573	0.541314	1.15202e-09
Sec62	2.35606e-08	0.384865	0.939271	0.855355	1.43351	1.18006	1.2651e-09
Ephx1	2.37978e-08	1.08147	0.376518	0.214186	0.281016	0.140666	1.28011e-09
Ncl	2.59688e-08	0.355479	0.850202	0.681502	0.915196	0.726508	1.39937e-09
Ybx3	2.60138e-08	0.413336	0.805668	0.652295	0.841255	0.636098	1.40427e-09
Gbp6	2.60361e-08	0.898047	0.435223	0.250348	0.334959	0.187545	1.40796e-09
Tmem276	2.64278e-08	0.941901	0.463563	0.290682	0.288241	0.160449	1.43167e-09
Atp2a2	2.65929e-08	-0.39722	0.935223	0.920723	1.26537	1.43505	1.44314e-09
Itm2a	2.70161e-08	0.213405	0.868421	0.706537	1.13229	0.941099	1.46869e-09
Serping1	2.70161e-08	0.434604	0.939271	0.853964	1.62027	1.32204	1.46999e-09
Ube2m	2.70907e-08	0.740686	0.591093	0.417246	0.419789	0.264346	1.47791e-09
Hmgn1	2.71807e-08	0.36219	0.761134	0.578581	0.733256	0.560426	1.48541e-09
Rhoj	2.7547e-08	-0.664976	0.748988	0.784423	0.904774	1.16621	1.50806e-09
Atp5f1c	2.77404e-08	0.451245	0.746964	0.55911	0.6489	0.476554	1.52129e-09
Crip1	2.96287e-08	1.02566	0.469636	0.310153	0.445252	0.245176	1.62767e-09
Omd	2.96348e-08	1.03388	0.447368	0.275382	0.436118	0.233573	1.63083e-09
Dbi	2.96367e-08	0.78981	0.524291	0.349096	0.395746	0.238087	1.63377e-09
Sec61g	2.98411e-08	0.321218	0.781377	0.606398	0.869617	0.675964	1.64788e-09
Lrrc58	3.1291e-08	0.473583	0.919028	0.795549	1.2253	0.974956	1.73093e-09
Zfhx3	3.22835e-08	-0.407787	0.959514	0.970793	2.10922	2.40453	1.78891e-09
Naa38	3.28012e-08	0.915581	0.42915	0.250348	0.25655	0.13853	1.82072e-09
Mrps15	3.43958e-08	0.719779	0.47166	0.285118	0.278113	0.168134	1.91252e-09
Ranbp1	3.51373e-08	0.67115	0.548583	0.365786	0.366842	0.234241	1.9571e-09
Comt	3.53041e-08	0.424046	0.819838	0.674548	0.811342	0.624575	1.96976e-09
Capns1	3.59539e-08	0.499394	0.714575	0.531293	0.607413	0.432552	2.00944e-09
Gm10076	3.60375e-08	1.05759	0.327935	0.172462	0.175316	0.0862544	2.01755e-09
Plce1	3.61199e-08	-0.585286	0.777328	0.852573	1.06802	1.36666	2.02561e-09
Acaa1a	3.80334e-08	0.46453	0.591093	0.413074	0.385288	0.272394	2.13654e-09
Arl2	3.8135e-08	0.950265	0.388664	0.215577	0.230684	0.121521	2.14589e-09
Pdap1	4.09203e-08	0.668855	0.591093	0.422809	0.444594	0.293539	2.30652e-09
Ebp	4.21698e-08	0.746122	0.477733	0.303199	0.289247	0.173505	2.38098e-09
Cers2	4.22664e-08	0.669341	0.508097	0.340751	0.318401	0.200402	2.39046e-09
Fxyd1	4.22664e-08	0.550826	0.718623	0.543811	0.701813	0.494986	2.39263e-09
Hdgf	4.393e-08	0.593025	0.672065	0.499305	0.530923	0.36672	2.49293e-09
Ndufa6	4.74451e-08	0.60254	0.633603	0.479833	0.508565	0.343689	2.69693e-09
Sigmar1	4.74451e-08	0.534571	0.497976	0.319889	0.310794	0.207215	2.69937e-09
S100a10	5.07381e-08	0.579818	0.603239	0.414465	0.506918	0.349974	2.89379e-09
Tapbp	5.13469e-08	0.374177	0.842105	0.680111	0.824855	0.651128	2.93341e-09
Dstn	5.19669e-08	0.592186	0.767206	0.607789	0.783521	0.559566	2.97378e-09
Psmb5	5.28786e-08	0.649476	0.587045	0.418637	0.427978	0.283526	3.031e-09
Serbp1	5.37821e-08	0.352444	0.878543	0.72879	1.05854	0.838593	3.08792e-09
Ogn	5.39248e-08	0.1697	0.963563	0.892907	2.184	1.90416	3.10125e-09
Setbp1	5.52604e-08	-0.378931	0.993927	0.994437	2.3939	2.63881	3.18334e-09
Bdh2	5.80817e-08	0.986006	0.311741	0.165508	0.216081	0.105	3.3514e-09
Cmss1	5.84419e-08	-0.28336	0.991903	0.977747	2.16509	2.19287	3.37776e-09
Cfl2	5.95975e-08	0.516935	0.657895	0.506259	0.502971	0.357304	3.45023e-09
Etl4	6.15296e-08	0.962076	0.629555	0.489569	0.902752	0.608493	3.56796e-09
Cdc37	6.32376e-08	0.611091	0.617409	0.433936	0.453964	0.303428	3.67303e-09
Rnf130	6.3262e-08	0.486255	0.787449	0.648122	0.813834	0.608037	3.68048e-09
Use1	6.69434e-08	0.785526	0.512146	0.361613	0.36262	0.223047	3.90104e-09
Cox7b	6.70067e-08	0.601636	0.663968	0.482615	0.534723	0.369352	3.91112e-09
Ahcyl2	6.97354e-08	-0.608233	0.821862	0.872045	1.22463	1.5019	4.07704e-09
Rpn2	7.06461e-08	0.335959	0.878543	0.732962	0.903763	0.73219	4.13702e-09
Piezo2	7.21571e-08	1.06061	0.269231	0.125174	0.34318	0.158563	4.23664e-09
Snu13	7.21571e-08	0.653749	0.552632	0.365786	0.382113	0.246009	4.23239e-09
Fndc1	7.25897e-08	-0.767669	0.619433	0.742698	0.829064	1.157	4.27161e-09
Fkbp1a	7.34466e-08	0.379038	0.674089	0.506259	0.51949	0.395899	4.32904e-09
Ifi47	7.36956e-08	1.40454	0.265182	0.125174	0.187226	0.0780678	4.35075e-09
Edf1	7.92268e-08	0.593893	0.601215	0.418637	0.439039	0.293227	4.68485e-09
Atp6ap1	8.07238e-08	0.511024	0.779352	0.624478	0.708217	0.518683	4.78107e-09
Dnaja1	8.15147e-08	-0.23383	0.817814	0.719054	0.864707	0.862424	4.83568e-09
Lmo4	8.1612e-08	0.411702	0.963563	0.906815	1.82944	1.55883	4.84924e-09
Ldhb	8.20632e-08	0.881833	0.402834	0.235049	0.260286	0.143354	4.88387e-09
Mrps24	8.65738e-08	0.736862	0.526316	0.349096	0.354208	0.218635	5.16057e-09
Synrg	8.79163e-08	0.146718	0.58502	0.446453	0.431824	0.357125	5.24898e-09
9930111J21Rik2	8.79163e-08	0.981047	0.384615	0.226704	0.324691	0.173098	5.25591e-09
Irs1	8.83196e-08	-0.682058	0.797571	0.838665	1.00882	1.26694	5.28991e-09
Cetn2	9.0457e-08	1.0955	0.305668	0.159944	0.172629	0.0825578	5.42655e-09
Txndc11	9.0457e-08	-0.639684	0.682186	0.770515	0.628651	0.852174	5.43161e-09
Cald1	9.48134e-08	-0.282846	0.993927	0.995828	2.49128	2.72188	5.70598e-09
Commd3	9.5658e-08	0.757771	0.495951	0.328234	0.310835	0.189569	5.76594e-09
Rabl6	9.6295e-08	-0.46954	0.795547	0.801113	0.728917	0.869049	5.81352e-09
Atp5mc3	9.6794e-08	0.672225	0.558704	0.378303	0.397525	0.253885	5.85287e-09
Map1lc3b	9.76065e-08	0.506504	0.702429	0.536857	0.607772	0.431529	5.91131e-09
1810037I17Rik	9.98196e-08	0.686177	0.607287	0.422809	0.450092	0.293007	6.05487e-09
Sh3pxd2b	1.0033e-07	-0.629252	0.663968	0.714882	0.594896	0.777994	6.09541e-09
Far1	1.01234e-07	-0.56768	0.653846	0.682893	0.501527	0.642992	6.15997e-09
Cenpb	1.03394e-07	0.684465	0.587045	0.403338	0.427461	0.275802	6.30128e-09
Zbtb20	1.04788e-07	-0.235311	1	1	3.44832	3.61035	6.39621e-09
Scarf2	1.12946e-07	0.540946	0.773279	0.611961	0.678627	0.49605	6.90496e-09
Sash1	1.13663e-07	-0.422139	0.894737	0.912378	1.15332	1.34966	6.95964e-09
Acan	1.14567e-07	-1.31936	0.182186	0.335188	0.135989	0.292585	7.02593e-09
Eif2s3x	1.1669e-07	0.725596	0.447368	0.2879	0.291959	0.174387	7.16723e-09
Sec16a	1.17549e-07	-0.649942	0.55668	0.630042	0.403443	0.553231	7.23122e-09
Hivep3	1.18278e-07	-0.544234	0.852227	0.917942	1.27174	1.56616	7.28734e-09
Creb3l2	1.1854e-07	-0.44424	0.811741	0.826147	0.813278	0.974244	7.335e-09
Cirbp	1.1854e-07	0.775451	0.41498	0.258693	0.270396	0.159981	7.3148e-09
Ogfod3	1.1854e-07	1.19327	0.246964	0.127955	0.141549	0.0634799	7.32104e-09
Hhip	1.19013e-07	0.442912	0.352227	0.20306	0.383134	0.235026	7.37798e-09
Sult5a1	1.20108e-07	-1.04	0.295547	0.429764	0.237865	0.43324	7.45732e-09
Ccdc50	1.208e-07	-0.513655	0.734818	0.787204	0.68727	0.866311	7.51184e-09
Cnbp	1.21936e-07	0.439267	0.825911	0.706537	0.807877	0.62642	7.5941e-09
Swi5	1.23015e-07	0.434346	0.744939	0.571627	0.66723	0.493381	7.67304e-09
Ndufs6	1.35233e-07	0.794211	0.497976	0.332406	0.324514	0.194021	8.44801e-09
Tmem258	1.39017e-07	0.746587	0.560729	0.379694	0.394921	0.246308	8.69768e-09
Bcap31	1.42876e-07	0.309906	0.821862	0.685675	0.827044	0.665488	8.95277e-09
Eef1g	1.43092e-07	0.435692	0.775304	0.599444	0.728179	0.544917	8.97991e-09
Cetn3	1.45144e-07	0.633634	0.572874	0.408901	0.40096	0.264321	9.12255e-09
Dab2	1.45878e-07	-0.438678	0.894737	0.909597	1.15889	1.3749	9.18261e-09
Lamp2	1.45962e-07	0.23744	0.949393	0.842837	1.29208	1.11447	9.20182e-09
Tmem86a	1.46142e-07	0.843412	0.477733	0.325452	0.356926	0.21115	9.22706e-09
Fam43a	1.47352e-07	0.915469	0.425101	0.273992	0.296795	0.166277	9.31752e-09
Nfic	1.48424e-07	0.332346	0.892713	0.763561	1.1814	0.965884	9.39947e-09
Surf1	1.4844e-07	0.939173	0.370445	0.229485	0.220997	0.120488	9.41467e-09
Ndufb5	1.55297e-07	0.682209	0.51417	0.375522	0.366217	0.239165	9.86434e-09
Psmb10	1.58876e-07	0.993087	0.396761	0.272601	0.259294	0.144022	1.01069e-08
Pgam1	1.60269e-07	0.599955	0.522267	0.382476	0.350063	0.23904	1.02149e-08
Trmt112	1.60269e-07	0.683994	0.479757	0.314325	0.293715	0.184619	1.02107e-08
Atp6v0b	1.60667e-07	0.366921	0.850202	0.699583	0.807419	0.637667	1.02668e-08
Eif3i	1.61582e-07	0.722739	0.524291	0.363004	0.353298	0.22189	1.03406e-08
Yipf4	1.62901e-07	0.477454	0.712551	0.534075	0.570896	0.419351	1.04406e-08
Fos	1.644e-07	-1.67838	0.0850202	0.198887	0.0680015	0.19799	1.05523e-08
Sec61b	1.66727e-07	0.35642	0.724696	0.54242	0.688705	0.5324	1.07277e-08
Abcc4	1.66727e-07	0.941292	0.5	0.329624	0.487765	0.279457	1.07176e-08
Tsc22d3	1.68323e-07	-0.470446	0.937247	0.94854	1.69203	1.96058	1.08523e-08
Sri	1.71078e-07	0.590179	0.617409	0.445063	0.454376	0.308312	1.10462e-08
Col3a1	1.72178e-07	-0.374568	0.919028	0.910987	1.41704	1.61344	1.11337e-08
Ifi27	1.72178e-07	0.332934	0.746964	0.59388	0.630952	0.50244	1.11368e-08
Cox5a	1.72995e-07	0.747298	0.55668	0.381085	0.396297	0.247162	1.12195e-08
Tm4sf1	1.74038e-07	0.98219	0.55668	0.394993	0.460089	0.277503	1.13038e-08
Cdc42ep3	1.7507e-07	0.802033	0.560729	0.392211	0.587276	0.367413	1.1392e-08
Adamts17	1.7507e-07	-0.566467	0.850202	0.876217	1.41963	1.69057	1.13875e-08
Prps2	1.7797e-07	0.744286	0.576923	0.439499	0.61968	0.407369	1.16101e-08
Fgf2	1.8121e-07	-0.704897	0.668016	0.723227	0.605897	0.814748	1.18387e-08
Sptbn1	1.8219e-07	-0.295872	0.987854	0.98331	1.87153	2.024	1.19201e-08
Tmem160	1.94229e-07	0.846889	0.431174	0.269819	0.268455	0.154867	1.27263e-08
Acaa2	2.08005e-07	0.536606	0.473684	0.300417	0.299515	0.190925	1.36488e-08
Trp53inp1	2.10452e-07	-0.806117	0.52834	0.596662	0.450617	0.644491	1.38294e-08
Cct5	2.12153e-07	0.65875	0.516194	0.357441	0.337192	0.217636	1.39615e-08
Foxo3	2.1739e-07	-0.583415	0.753036	0.781641	0.725788	0.912367	1.43268e-08
Sec24d	2.18552e-07	-0.405527	0.898785	0.908206	1.1722	1.35668	1.44242e-08
Fto	2.25057e-07	-0.351058	0.973684	0.96662	1.3879	1.54055	1.4875e-08
Lrpap1	2.25381e-07	0.234093	0.817814	0.667594	0.868984	0.718403	1.49179e-08
Ywhaz	2.25733e-07	-0.141432	0.813765	0.739917	0.763283	0.778279	1.49628e-08
Adcy2	2.25871e-07	-0.611	0.753036	0.855355	1.08619	1.39106	1.49935e-08
Gclm	2.27815e-07	0.706722	0.562753	0.383866	0.412387	0.26495	1.51639e-08
Uqcrc1	2.27815e-07	0.533597	0.572874	0.397775	0.384665	0.260025	1.51442e-08
Maged1	2.27967e-07	0.440705	0.789474	0.62726	0.751382	0.580413	1.51978e-08
Coa3	2.37906e-07	0.796748	0.45749	0.297636	0.291452	0.171186	1.58831e-08
Yif1b	2.39732e-07	0.680625	0.544534	0.375522	0.360843	0.230086	1.60278e-08
Tuba1a	2.40039e-07	0.367571	0.753036	0.577191	0.795553	0.616209	1.60713e-08
Ier2	2.44014e-07	-1.33368	0.182186	0.226704	0.095255	0.182532	1.63607e-08
Mgat2	2.47911e-07	0.51575	0.623482	0.443672	0.434498	0.306829	1.66456e-08
Tmem256	2.48063e-07	0.65572	0.540486	0.381085	0.386012	0.251629	1.66795e-08
Anp32e	2.50214e-07	0.726619	0.512146	0.335188	0.349911	0.219513	1.6848e-08
Enpp2	2.54361e-07	1.54201	0.214575	0.0987483	0.238989	0.0905351	1.71515e-08
Pcdh7	2.55271e-07	-0.396896	0.906883	0.94993	2.12987	2.49981	1.72372e-08
Rbis	2.55316e-07	0.798433	0.467611	0.297636	0.288863	0.171505	1.72646e-08
Nid1	2.61322e-07	-0.336089	0.840081	0.81363	0.992679	1.10565	1.76957e-08
Kif13b	2.6154e-07	-0.411617	0.888664	0.899861	1.22243	1.40515	1.77354e-08
Ndufa8	2.62986e-07	0.793422	0.467611	0.308762	0.299842	0.179593	1.78584e-08
Galk1	2.62986e-07	0.757804	0.3583	0.236439	0.21044	0.127007	1.78656e-08
Rtl8a	2.66835e-07	0.780206	0.483806	0.308762	0.306212	0.185596	1.81707e-08
Izumo4	2.69004e-07	0.728419	0.433198	0.265647	0.274481	0.16398	1.83441e-08
Twist1	2.78737e-07	0.526849	0.730769	0.581363	0.715529	0.523078	1.90344e-08
Sh3bgrl3	2.78774e-07	0.681154	0.491903	0.32267	0.33563	0.212271	1.90635e-08
Foxc1	2.80391e-07	0.453259	0.840081	0.700974	0.946101	0.728366	1.92008e-08
1810009A15Rik	2.80391e-07	1.03549	0.323887	0.180807	0.181345	0.0914512	1.92061e-08
Pdia3	2.90639e-07	0.0355805	0.967611	0.890125	1.55095	1.4503	1.9958e-08
Rnaset2b	2.94688e-07	0.66219	0.453441	0.289291	0.271953	0.169239	2.02642e-08
Gli2	2.99655e-07	-0.712445	0.578947	0.650904	0.492051	0.683399	2.06384e-08
Arl6ip5	2.99655e-07	0.436721	0.718623	0.539638	0.593994	0.435347	2.06343e-08
Lamtor3	3.01121e-07	0.505899	0.487854	0.340751	0.301004	0.209486	2.07927e-08
Eif3m	3.11069e-07	0.505575	0.544534	0.374131	0.35506	0.245827	2.15093e-08
Vim	3.14617e-07	1.03679	0.445344	0.279555	0.385635	0.216993	2.17847e-08
Emc7	3.15316e-07	0.417165	0.736842	0.579972	0.628567	0.473794	2.18631e-08
Gm10033	3.22113e-07	0.727429	0.461538	0.296245	0.328422	0.201325	2.23651e-08
Ggh	3.33808e-07	0.703572	0.552632	0.374131	0.407305	0.260038	2.3209e-08
Sned1	3.33978e-07	-0.742273	0.674089	0.77886	0.814451	1.10962	2.32526e-08
Lsp1	3.36201e-07	0.2825	0.568826	0.410292	0.543018	0.402731	2.34395e-08
Slc26a7	3.44411e-07	0.488167	0.645749	0.578581	0.8375	0.6492	2.40447e-08
Astn2	3.46613e-07	-1.12753	0.269231	0.392211	0.254046	0.475536	2.42315e-08
Plbd2	3.48397e-07	0.66336	0.504049	0.344924	0.327748	0.212567	2.43895e-08
Mrpl58	3.48397e-07	0.974521	0.301619	0.157163	0.161594	0.0823536	2.43973e-08
Cdkn2c	3.48742e-07	2.49083	0.101215	0.0236439	0.0556544	0.010618	2.44801e-08
Lrp6	3.51104e-07	-0.306005	0.991903	0.988873	1.91927	2.09688	2.46794e-08
Nfia	3.54341e-07	-0.294595	0.995951	0.993046	2.58218	2.75402	2.49407e-08
Slc25a5	3.55887e-07	0.837701	0.467611	0.317107	0.321371	0.190927	2.50835e-08
Ndufb7	3.56577e-07	0.753826	0.568826	0.401947	0.426002	0.268735	2.51661e-08
BC031181	3.60879e-07	0.482538	0.611336	0.443672	0.438292	0.313724	2.55042e-08
Rpl35rt	3.67148e-07	0.849154	0.408907	0.25452	0.247628	0.140333	2.59822e-08
Pttg1ip	3.78151e-07	0.433568	0.684211	0.511822	0.512834	0.381619	2.6797e-08
Uso1	3.86193e-07	-0.434962	0.748988	0.794159	0.679738	0.8344	2.74037e-08
Nav2	3.95179e-07	-0.743254	0.746964	0.767733	1.26482	1.62035	2.8079e-08
H2-Aa	3.95179e-07	2.40886	0.115385	0.0319889	0.0930493	0.0201538	2.8083e-08
Abhd14b	3.9899e-07	0.852924	0.346154	0.191933	0.200323	0.108748	2.84259e-08
Scn7a	3.9911e-07	-1.4439	0.0910931	0.200278	0.0736716	0.195497	2.84725e-08
Gpha2	4.05125e-07	2.78064	0.149798	0.0500695	0.151994	0.0409052	2.89403e-08
Tmem134	4.22979e-07	0.906592	0.380567	0.222531	0.214776	0.117301	3.0256e-08
Ldlrad4	4.28733e-07	-0.329631	0.896761	0.904033	1.41323	1.5975	3.07085e-08
Eif3g	4.32171e-07	0.652043	0.431174	0.269819	0.252473	0.156888	3.09959e-08
Thra	4.34223e-07	0.291768	0.896761	0.756606	1.04623	0.866889	3.11846e-08
Card19	4.3686e-07	1.04152	0.271255	0.13491	0.141395	0.0689076	3.14156e-08
Ednra	4.51389e-07	0.604547	0.757085	0.618915	0.968778	0.711161	3.25035e-08
S100a13	4.58857e-07	0.914904	0.437247	0.285118	0.294784	0.169169	3.3085e-08
Igsf11	4.62009e-07	-1.20614	0.196356	0.318498	0.160061	0.315614	3.33563e-08
Myoc	4.81979e-07	1.60921	0.234818	0.109875	0.278227	0.117249	3.48441e-08
Rex1bd	4.89143e-07	0.64576	0.437247	0.273992	0.271448	0.169173	3.54087e-08
Calr	4.97529e-07	-0.171632	0.955466	0.888734	1.59019	1.59217	3.60631e-08
Tnmd	4.97529e-07	-1.12364	0.210526	0.335188	0.184495	0.351547	3.60971e-08
Prkcd	4.97857e-07	-0.625455	0.465587	0.528512	0.309301	0.421255	3.61819e-08
Cavin1	4.99271e-07	0.336275	0.744939	0.591099	0.757397	0.584402	3.63323e-08
Slc50a1	5.02205e-07	0.504411	0.696356	0.531293	0.592225	0.431258	3.65937e-08
Mpv17l2	5.15867e-07	1.14331	0.210526	0.0917942	0.108639	0.0483821	3.76384e-08
Hdlbp	5.24985e-07	-0.254936	0.894737	0.849791	1.09698	1.1743	3.83537e-08
Susd6	5.28566e-07	-0.415907	0.815789	0.845619	0.888437	1.05831	3.87433e-08
Fdx1	5.28566e-07	0.65961	0.427126	0.275382	0.276964	0.176722	3.87446e-08
Npdc1	5.28566e-07	0.552657	0.663968	0.527121	0.555556	0.394521	3.86832e-08
Glo1	5.28566e-07	0.426045	0.552632	0.404729	0.37638	0.273143	3.86657e-08
Cd74	5.38614e-07	2.23755	0.163968	0.0611961	0.139629	0.0436706	3.96391e-08
Anxa2	5.38614e-07	0.358435	0.904858	0.806676	1.30803	1.07633	3.96062e-08
Tmed4	5.48047e-07	0.876014	0.406883	0.261474	0.253365	0.145721	4.04044e-08
Ccpg1	5.49041e-07	0.251246	0.680162	0.522949	0.530361	0.42452	4.0581e-08
Ubqln2	5.49041e-07	0.962563	0.342105	0.20306	0.197264	0.103955	4.05301e-08
Gclc	5.53621e-07	0.603248	0.54251	0.367177	0.527808	0.33943	4.09738e-08
Eif1b	5.59745e-07	0.563447	0.55668	0.376912	0.395093	0.265022	4.14804e-08
Tbca	5.74378e-07	0.372998	0.692308	0.531293	0.571689	0.440937	4.26195e-08
Lrp5	5.93215e-07	-0.401917	0.904858	0.917942	1.09884	1.28007	4.40739e-08
Rbx1	5.95519e-07	0.452627	0.736842	0.567455	0.642827	0.473364	4.43018e-08
Il31ra	6.00562e-07	0.815083	0.366397	0.208623	0.342913	0.192075	4.47343e-08
Zic2	6.01006e-07	0.628338	0.601215	0.446453	0.444478	0.302077	4.48247e-08
Vkorc1l1	6.1366e-07	-0.69269	0.568826	0.666203	0.507716	0.704332	4.58269e-08
Cpeb4	6.15425e-07	-0.478554	0.558704	0.636996	0.437507	0.553677	4.60175e-08
Eloc	6.15425e-07	0.525989	0.587045	0.418637	0.405248	0.27888	4.60585e-08
Tnfsf10	6.23907e-07	1.47365	0.129555	0.0417246	0.0841749	0.029726	4.67707e-08
Bola1	6.26918e-07	0.858539	0.299595	0.161335	0.160057	0.0859783	4.70562e-08
Col4a2	6.31069e-07	-0.692216	0.686235	0.730181	0.588327	0.77991	4.7428e-08
Sfrp4	6.56323e-07	1.46806	0.475709	0.351878	0.598473	0.353578	4.93885e-08
Chchd1	6.58374e-07	0.625066	0.504049	0.351878	0.329795	0.216459	4.96057e-08
Map3k5	6.62799e-07	-0.579324	0.617409	0.663421	0.58348	0.765407	5.00023e-08
Fbxl17	6.80717e-07	-0.299081	0.947368	0.956885	1.5497	1.72883	5.1419e-08
Myo10	6.85791e-07	-0.46192	0.856275	0.874826	1.02727	1.22128	5.18677e-08
Fmc1	6.98071e-07	1.03342	0.346154	0.194715	0.208582	0.107232	5.2863e-08
Eid1	7.17976e-07	0.538199	0.6417	0.464534	0.49116	0.344198	5.44388e-08
Huwe1	7.27401e-07	-0.178656	0.925101	0.867872	1.04439	1.0956	5.52228e-08
Tm2d3	7.27762e-07	0.741066	0.461538	0.297636	0.280864	0.17011	5.53196e-08
Atp5mj	7.29721e-07	0.675294	0.540486	0.383866	0.406877	0.263801	5.55381e-08
Selenos	7.34548e-07	-0.109214	0.718623	0.613352	0.626024	0.614116	5.59755e-08
Ptov1	7.35341e-07	0.466674	0.678138	0.510431	0.516157	0.379059	5.61062e-08
S100a6	7.37489e-07	0.742147	0.680162	0.539638	0.829272	0.582008	5.63404e-08
Tpgs1	7.38193e-07	1.01635	0.285425	0.165508	0.158482	0.0806917	5.64645e-08
Mfge8	7.40876e-07	0.821505	0.425101	0.283727	0.291265	0.170279	5.67405e-08
Mrps36	7.40876e-07	0.827326	0.323887	0.189152	0.19047	0.105606	5.67629e-08
Clic1	7.77912e-07	0.560937	0.753036	0.611961	0.746631	0.542707	5.97253e-08
Zc3h7a	7.88299e-07	-0.372586	0.84413	0.83032	0.886113	1.01599	6.05979e-08
Akr1a1	8.20748e-07	0.394646	0.817814	0.674548	0.797413	0.625396	6.32733e-08
Micos10	8.20748e-07	0.445251	0.783401	0.628651	0.763959	0.577728	6.31706e-08
Ufc1	8.20748e-07	0.601186	0.661943	0.49235	0.510194	0.352654	6.33957e-08
Dynll2	8.20748e-07	0.642464	0.477733	0.318498	0.313707	0.202996	6.31978e-08
Sub1	8.42488e-07	0.400343	0.753036	0.582754	0.763464	0.579232	6.51653e-08
Fgfbp3	8.43461e-07	1.36428	0.157895	0.0570236	0.0867124	0.0318951	6.5321e-08
Pgp	8.66234e-07	0.81341	0.439271	0.279555	0.282065	0.165975	6.71672e-08
Timp3	8.70297e-07	0.590741	0.761134	0.599444	0.993983	0.734575	6.75653e-08
Ccdc85a	9.22748e-07	1.16609	0.325911	0.180807	0.3709	0.18741	7.17253e-08
Psmg4	9.27518e-07	0.885772	0.346154	0.211405	0.205416	0.113047	7.21845e-08
Ndufb1	9.38874e-07	0.563675	0.589069	0.429764	0.465364	0.319546	7.31578e-08
Gm56815	9.58492e-07	0.993218	0.315789	0.183588	0.18761	0.0968532	7.48596e-08
Ddah2	9.58492e-07	0.693628	0.51417	0.349096	0.350394	0.222101	7.47779e-08
Rab5if	9.69822e-07	0.532813	0.554656	0.400556	0.383505	0.270364	7.58468e-08
Ctif	9.79152e-07	-0.521717	0.718623	0.732962	0.670843	0.821349	7.66699e-08
Per1	9.81787e-07	-0.689807	0.398785	0.456189	0.241155	0.338028	7.69698e-08
Brwd1	1.00356e-06	-0.397264	0.8583	0.858136	0.891932	1.0458	7.87727e-08
Sdf4	1.02901e-06	0.377621	0.795547	0.646732	0.757145	0.596322	8.08681e-08
Rara	1.04098e-06	0.427169	0.550607	0.38943	0.375361	0.269632	8.1908e-08
Iqgap1	1.06362e-06	0.113566	0.811741	0.721836	0.810027	0.749257	8.37908e-08
Apod	1.08035e-06	0.550564	0.767206	0.607789	1.07744	0.798746	8.52121e-08
Nucks1	1.08035e-06	0.385981	0.803644	0.670376	0.825433	0.646276	8.52624e-08
Unc50	1.09627e-06	0.581091	0.532389	0.371349	0.336193	0.227343	8.66768e-08
Hyou1	1.10084e-06	-0.809293	0.327935	0.426982	0.192438	0.304324	8.71431e-08
Picalm	1.11918e-06	-0.344955	0.864372	0.869263	0.911374	1.04257	8.87015e-08
Hcfc1r1	1.14454e-06	0.692622	0.54251	0.383866	0.389617	0.252508	9.08212e-08
Tmem14c	1.14829e-06	0.758819	0.47166	0.312935	0.294023	0.1793	9.12282e-08
Cryab	1.15579e-06	0.635407	0.568826	0.396384	0.427384	0.283514	9.19342e-08
Gse1	1.1594e-06	-0.676615	0.722672	0.773296	0.850171	1.09196	9.23317e-08
Mt2	1.20809e-06	0.854936	0.240891	0.114047	0.159794	0.0818512	9.63248e-08
Bex3	1.23876e-06	0.843378	0.394737	0.248957	0.258805	0.148609	9.88882e-08
Calm2	1.26523e-06	0.302334	0.880567	0.746871	1.08983	0.899246	1.01122e-07
Sh3glb1	1.2829e-06	0.250638	0.807692	0.681502	0.812669	0.669566	1.02657e-07
Ssb	1.28356e-06	0.364505	0.803644	0.673157	0.794567	0.627836	1.02832e-07
Ppp1r12b	1.30354e-06	-0.461755	0.842105	0.894298	1.12072	1.33903	1.04556e-07
Perp	1.30392e-06	1.08269	0.327935	0.193324	0.226121	0.115506	1.04711e-07
Aprt	1.34413e-06	0.714087	0.453441	0.289291	0.284882	0.175859	1.08069e-07
Dnttip2	1.38016e-06	0.828627	0.417004	0.269819	0.258783	0.150239	1.11098e-07
Hspe1	1.38271e-06	0.325269	0.605263	0.439499	0.447383	0.342838	1.11435e-07
Gpr27	1.40309e-06	1.2827	0.244939	0.126565	0.141248	0.0619893	1.13211e-07
Mrpl30	1.40718e-06	0.73164	0.404858	0.248957	0.239055	0.144282	1.13675e-07
Atox1	1.41669e-06	0.455151	0.653846	0.478442	0.5431	0.396919	1.14578e-07
Pmp22	1.45017e-06	0.388913	0.819838	0.689847	0.867119	0.691987	1.17424e-07
Map2k4	1.47269e-06	-0.27894	0.746964	0.706537	0.653539	0.715054	1.19388e-07
Gpx1	1.47389e-06	0.693879	0.536437	0.381085	0.416907	0.269407	1.19626e-07
Mia3	1.48175e-06	-0.177019	0.811741	0.744089	0.749474	0.784885	1.20405e-07
Tmed9	1.51546e-06	0.0287479	0.834008	0.719054	0.795676	0.742893	1.23289e-07
Psmb1	1.53572e-06	0.470397	0.716599	0.557719	0.601434	0.445542	1.25084e-07
C030006K11Rik	1.54991e-06	1.48173	0.123482	0.0403338	0.0605418	0.0204869	1.26388e-07
1110004F10Rik	1.5604e-06	0.506629	0.712551	0.557719	0.583603	0.4299	1.27392e-07
Mocs2	1.57076e-06	0.711861	0.467611	0.314325	0.294838	0.183034	1.28388e-07
Selenoh	1.6044e-06	1.15703	0.216599	0.125174	0.120296	0.0578326	1.3129e-07
Snrpa1	1.61491e-06	0.661525	0.291498	0.201669	0.166221	0.106053	1.32304e-07
S100a16	1.62348e-06	0.52302	0.568826	0.399166	0.39615	0.273819	1.33161e-07
Ndufb4	1.63572e-06	0.639263	0.469636	0.311544	0.303242	0.194829	1.34321e-07
Adam23	1.66449e-06	-0.81145	0.305668	0.452017	0.271431	0.453428	1.36842e-07
Tmed5	1.67803e-06	0.257201	0.633603	0.47427	0.519281	0.407707	1.38115e-07
Foxc2	1.69064e-06	0.5977	0.605263	0.454798	0.519368	0.361152	1.39315e-07
Mbd3	1.71842e-06	0.67844	0.487854	0.343533	0.323776	0.207916	1.41915e-07
Psmd7	1.71842e-06	0.367752	0.746964	0.600834	0.643877	0.498117	1.41768e-07
Lims1	1.71886e-06	-0.264405	0.894737	0.878999	1.137	1.23328	1.42132e-07
Cdk14	1.72065e-06	-0.414516	0.888664	0.922114	1.26979	1.50874	1.42444e-07
Ostc	1.72898e-06	0.228718	0.676113	0.522949	0.546655	0.450327	1.43298e-07
Timm8b	1.738e-06	0.759867	0.412955	0.262865	0.250728	0.151581	1.44212e-07
Atp5if1	1.75932e-06	0.666526	0.603239	0.435327	0.474348	0.314998	1.46148e-07
H2aj	1.77322e-06	0.643098	0.475709	0.32128	0.313007	0.19843	1.47473e-07
Snap47	1.78499e-06	0.545315	0.659919	0.500695	0.519288	0.374293	1.48622e-07
Eif3d	1.7875e-06	0.873153	0.412955	0.268428	0.256341	0.14762	1.49001e-07
H2az2	1.79787e-06	0.466829	0.700405	0.560501	0.617068	0.464267	1.50037e-07
Gm13832	1.79943e-06	-1.72204	0.0748988	0.176634	0.0599147	0.170705	1.50339e-07
S100a11	1.81788e-06	0.363805	0.740891	0.584145	0.766433	0.599452	1.52054e-07
Hsp90aa1	1.88814e-06	0.162223	0.809717	0.671766	0.89665	0.768335	1.5811e-07
Ext1	1.91309e-06	-0.392634	0.951417	0.956885	1.87293	2.09016	1.60382e-07
Taco1	1.91585e-06	-1.12712	0.297571	0.357441	0.175736	0.295826	1.60796e-07
Tmem254	1.93488e-06	0.877631	0.352227	0.211405	0.206778	0.113186	1.62621e-07
Lamtor2	1.93488e-06	0.659023	0.52834	0.360223	0.357143	0.232475	1.62578e-07
Slc25a12	1.94119e-06	0.598961	0.698381	0.55911	0.675831	0.478527	1.63478e-07
Pax1	1.97721e-06	0.759402	0.198381	0.093185	0.135203	0.0721723	1.667e-07
Drap1	2.00072e-06	0.533385	0.576923	0.4242	0.41077	0.287946	1.68874e-07
Snrpd2	2.04932e-06	0.685848	0.558704	0.392211	0.394754	0.25714	1.73171e-07
Trappc3	2.05766e-06	0.290632	0.651822	0.489569	0.466527	0.363389	1.74072e-07
Acadvl	2.06076e-06	0.702042	0.342105	0.204451	0.184111	0.112696	1.74531e-07
Snrpd1	2.08623e-06	0.56877	0.473684	0.343533	0.312321	0.212078	1.76887e-07
Slc25a11	2.09056e-06	0.952305	0.364372	0.228095	0.215346	0.118577	1.77454e-07
Ap2m1	2.11649e-06	0.432922	0.566802	0.417246	0.394485	0.284333	1.79857e-07
Cadm1	2.13978e-06	0.658167	0.615385	0.467316	1.00544	0.688998	1.82039e-07
Nr3c2	2.15213e-06	0.49352	0.799595	0.652295	1.10268	0.849146	1.83295e-07
Camk1d	2.15748e-06	-0.692997	0.973684	0.970793	1.81188	2.07433	1.83957e-07
Prkca	2.16085e-06	-0.496858	0.827935	0.878999	1.18942	1.45006	1.8445e-07
Atp5pb	2.18533e-06	0.416712	0.746964	0.599444	0.64946	0.500199	1.86748e-07
Rtn4	2.20443e-06	0.240381	0.906883	0.785814	1.12671	0.950405	1.8859e-07
Irf2bpl	2.2387e-06	0.507672	0.672065	0.506259	0.539737	0.386099	1.91736e-07
Atp13a3	2.28627e-06	-0.673091	0.546559	0.628651	0.433729	0.599312	1.96028e-07
Gde1	2.33312e-06	0.617308	0.493927	0.343533	0.321919	0.211012	2.00268e-07
Psmd3	2.35916e-06	0.626847	0.44332	0.294854	0.262785	0.167876	2.02728e-07
Pdlim5	2.36378e-06	-0.402885	0.888664	0.870654	1.09353	1.23474	2.0335e-07
Cachd1	2.36378e-06	-0.411338	0.785425	0.844228	0.908717	1.11426	2.03443e-07
Mrpl18	2.36378e-06	0.725484	0.423077	0.27121	0.249121	0.151936	2.03718e-07
Btg2	2.36686e-06	-1.04469	0.244939	0.308762	0.162825	0.281697	2.04293e-07
Rnaseh2c	2.38594e-06	1.00612	0.283401	0.154381	0.15578	0.0791781	2.06167e-07
Ppm1h	2.42888e-06	-0.381683	0.935223	0.941586	1.79502	2.0379	2.10109e-07
Prkag2	2.43482e-06	0.298448	0.753036	0.614743	0.795251	0.650081	2.10855e-07
Bdp1	2.45785e-06	-0.605001	0.619433	0.694019	0.492693	0.656659	2.13084e-07
Tma7	2.50948e-06	0.556825	0.631579	0.47427	0.510515	0.361781	2.17799e-07
G0s2	2.51562e-06	0.322099	0.676113	0.518776	0.810671	0.642944	2.18572e-07
B230219D22Rik	2.52151e-06	0.449998	0.753036	0.617524	0.673806	0.511231	2.19325e-07
Guk1	2.59241e-06	0.790816	0.40081	0.253129	0.244823	0.143805	2.25739e-07
Lncucc1	2.60124e-06	-1.66195	0.0789474	0.165508	0.0403659	0.109843	2.26756e-07
Dlx5	2.68565e-06	1.13933	0.236842	0.119611	0.176911	0.0816775	2.3437e-07
Mrpl17	2.69758e-06	0.738916	0.445344	0.293463	0.282037	0.175693	2.35668e-07
Txn1	2.70869e-06	0.538615	0.633603	0.463143	0.507139	0.358972	2.36897e-07
Sar1b	2.7373e-06	0.442648	0.57085	0.40612	0.374057	0.268976	2.39661e-07
Immt	2.78292e-06	0.528947	0.62753	0.458971	0.478934	0.335145	2.43921e-07
Mfsd10	2.83134e-06	0.777046	0.313765	0.187761	0.168026	0.0989715	2.48435e-07
Aph1c	2.83909e-06	1.60482	0.129555	0.0458971	0.0764904	0.0257199	2.49385e-07
Pdia6	2.83909e-06	-0.158414	0.803644	0.724618	0.814097	0.824821	2.49548e-07
Ccdc85b	2.85946e-06	0.673559	0.394737	0.25452	0.231996	0.143678	2.5172e-07
Med31	2.85946e-06	1.03143	0.301619	0.168289	0.1665	0.0846609	2.51756e-07
Psmb8	2.87559e-06	1.10867	0.257085	0.133519	0.159853	0.0781154	2.53688e-07
Nudt9	2.89323e-06	0.744837	0.37247	0.223922	0.220215	0.128696	2.55521e-07
Mrps18a	2.93389e-06	0.611363	0.45749	0.30459	0.283896	0.184291	2.59391e-07
Churc1	2.97249e-06	0.744183	0.421053	0.294854	0.276167	0.171735	2.63088e-07
Hdac9	3.00545e-06	0.635555	0.417004	0.268428	0.470238	0.29584	2.66291e-07
Adh5	3.0435e-06	0.663711	0.453441	0.297636	0.284739	0.17815	2.69953e-07
Psenen	3.04856e-06	0.498139	0.562753	0.393602	0.386447	0.270816	2.70693e-07
Sys1	3.06685e-06	0.516616	0.554656	0.400556	0.370602	0.261332	2.72609e-07
Anpep	3.14541e-06	0.384365	0.408907	0.278164	0.270268	0.193925	2.79892e-07
Chic2	3.15604e-06	-0.361369	0.742915	0.734353	0.608415	0.695625	2.81139e-07
Arhgap29	3.17323e-06	0.226325	0.876518	0.749652	0.952205	0.799343	2.82973e-07
Rapgef6	3.17638e-06	-0.27328	0.84413	0.834492	0.991401	1.08676	2.83557e-07
F3	3.17869e-06	0.927122	0.360324	0.248957	0.347013	0.195818	2.84066e-07
Eapp	3.24332e-06	0.616199	0.546559	0.382476	0.393842	0.26153	2.90151e-07
Sp3	3.24629e-06	-0.206079	0.775304	0.72879	0.735731	0.781899	2.90726e-07
Pgf	3.26528e-06	1.19212	0.218623	0.111266	0.144402	0.0649026	2.92738e-07
Zfp462	3.26779e-06	-0.461085	0.795547	0.835883	0.955028	1.15603	2.93276e-07
Rtl8b	3.27318e-06	1.03805	0.267206	0.154381	0.143125	0.0722981	2.94071e-07
Pid1	3.31031e-06	-0.420329	0.959514	0.973574	2.12258	2.37139	2.97723e-07
Cebpzos	3.32245e-06	0.867915	0.291498	0.164117	0.161334	0.0889538	2.99131e-07
Glul	3.34156e-06	0.272632	0.931174	0.831711	1.5672	1.323	3.01171e-07
Col27a1	3.40142e-06	-0.743919	0.319838	0.478442	0.260091	0.414182	3.0689e-07
Ric1	3.40315e-06	-0.459784	0.657895	0.667594	0.517918	0.633832	3.07371e-07
Gmds	3.42671e-06	-0.301614	0.967611	0.969402	1.88551	2.03787	3.09826e-07
Irgm1	3.43174e-06	0.50946	0.336032	0.22114	0.219526	0.14217	3.10608e-07
Ror2	3.47725e-06	-0.617225	0.609312	0.670376	0.684038	0.889931	3.15058e-07
Ostf1	3.4834e-06	0.497329	0.534413	0.375522	0.381532	0.266916	3.15948e-07
Sptssa	3.51595e-06	0.568347	0.619433	0.456189	0.463498	0.320653	3.19236e-07
Skil	3.52157e-06	-0.464001	0.767206	0.759388	0.763579	0.89163	3.20081e-07
Higd2a	3.52742e-06	0.716502	0.427126	0.27121	0.251798	0.15395	3.2095e-07
Higd1a	3.54028e-06	0.738053	0.459514	0.314325	0.31265	0.193352	3.22458e-07
H2-K1	3.56117e-06	0.776258	0.597166	0.449235	0.527772	0.348018	3.247e-07
Gpx8	3.56389e-06	0.476996	0.633603	0.470097	0.502608	0.363168	3.25288e-07
Pycr2	3.58434e-06	1.02923	0.271255	0.143255	0.138994	0.0693049	3.27773e-07
Fkbp3	3.58434e-06	0.780077	0.463563	0.328234	0.332531	0.205967	3.27496e-07
Rcn3	3.59554e-06	0.216362	0.88664	0.756606	1.07061	0.907973	3.29206e-07
Nr2f2	3.60027e-06	0.569916	0.680162	0.522949	0.643205	0.457519	3.29982e-07
Htra1	3.60365e-06	0.30865	0.874494	0.751043	1.08777	0.912197	3.30635e-07
Polr2i	3.60856e-06	0.807033	0.394737	0.251739	0.241029	0.142064	3.3143e-07
Gm26782	3.65578e-06	0.347093	0.58502	0.428373	0.426025	0.321696	3.36115e-07
Pon2	3.67245e-06	0.481131	0.572874	0.420028	0.413244	0.296635	3.37998e-07
Akr7a5	3.69239e-06	0.879092	0.311741	0.179416	0.175033	0.0958475	3.40186e-07
Sec24a	3.72971e-06	-0.551562	0.720648	0.774687	0.743884	0.927052	3.4398e-07
Atp6ap2	3.74035e-06	0.568888	0.633603	0.489569	0.475755	0.33475	3.45318e-07
Wfdc1	3.7562e-06	0.592831	0.623482	0.458971	0.493109	0.340824	3.4714e-07
Mrpl52	3.76971e-06	0.557915	0.61336	0.460362	0.476115	0.332987	3.48747e-07
Fgfr1	3.83466e-06	-0.211316	0.947368	0.906815	1.2807	1.34883	3.55122e-07
Ccdc107	3.87807e-06	0.677653	0.451417	0.305981	0.266011	0.169986	3.59512e-07
Thbd	3.89443e-06	0.757101	0.473684	0.324061	0.404533	0.256032	3.614e-07
Saraf	3.89956e-06	0.326635	0.757085	0.613352	0.687894	0.548147	3.62248e-07
Pdlim2	3.98003e-06	0.354973	0.785425	0.62726	0.796212	0.62841	3.70103e-07
Tmem70	4.05872e-06	0.692739	0.425101	0.278164	0.255518	0.158026	3.77807e-07
Hsph1	4.10419e-06	-0.627641	0.406883	0.458971	0.251642	0.351281	3.82431e-07
Lepr	4.11011e-06	1.48122	0.313765	0.183588	0.327563	0.16141	3.83375e-07
H2bc4	4.11628e-06	0.289802	0.653846	0.518776	0.574219	0.467811	3.84343e-07
Bcl7c	4.12641e-06	0.478475	0.6417	0.47427	0.491566	0.355449	3.85682e-07
Gng11	4.20165e-06	0.574672	0.410931	0.27121	0.265872	0.172357	3.93115e-07
Matr3	4.25453e-06	-0.0844812	0.937247	0.884562	1.11728	1.11004	3.98469e-07
Rras	4.29461e-06	0.578356	0.502024	0.346314	0.326977	0.222013	4.02632e-07
Cyb5a	4.39955e-06	0.452967	0.710526	0.570236	0.624848	0.467954	4.1289e-07
Flywch1	4.45272e-06	0.444301	0.580972	0.433936	0.408126	0.297977	4.18306e-07
Ptprm	4.45382e-06	-0.367348	0.935223	0.93185	1.39147	1.58048	4.18833e-07
Mtarc2	4.45586e-06	0.480452	0.676113	0.510431	0.541602	0.396271	4.1945e-07
Dctn2	4.45946e-06	0.597094	0.574899	0.432545	0.399011	0.275695	4.20214e-07
Pih1d1	4.47533e-06	1.03145	0.259109	0.137691	0.141538	0.0702147	4.22136e-07
Stx5a	4.48989e-06	-0.443028	0.803644	0.841446	0.765212	0.927241	4.23938e-07
Aldh3a1	4.53721e-06	1.60537	0.218623	0.107093	0.180699	0.069961	4.28839e-07
Rarres1	4.59587e-06	1.45534	0.143725	0.0528512	0.0790387	0.0289719	4.34877e-07
Ccnl1	4.59587e-06	-0.417433	0.704453	0.731572	0.576988	0.691387	4.34821e-07
Polr2e	4.64813e-06	0.806452	0.410931	0.265647	0.243488	0.14515	4.40652e-07
Rin2	4.69588e-06	-0.368211	0.925101	0.91516	1.31781	1.47759	4.45627e-07
Mpped2	4.70114e-06	-0.669491	0.649798	0.72879	0.857277	1.12899	4.46574e-07
Kank2	4.70665e-06	0.325585	0.744939	0.609179	0.676385	0.53287	4.47547e-07
Tmem109	4.71002e-06	0.74148	0.497976	0.349096	0.322623	0.204695	4.48317e-07
Zfp580	4.76728e-06	1.27602	0.212551	0.109875	0.112829	0.0500798	4.54222e-07
Adprh	4.76728e-06	0.63501	0.497976	0.351878	0.313489	0.204813	4.54418e-07
Uvrag	4.80418e-06	-0.284302	0.852227	0.834492	0.909999	0.986303	4.58654e-07
Chd2	4.8973e-06	-0.49553	0.809717	0.86509	0.946389	1.16595	4.68011e-07
Mrpl41	4.943e-06	0.875496	0.269231	0.187761	0.153324	0.0890007	4.7285e-07
Mrps34	5.04006e-06	0.80302	0.342105	0.214186	0.192694	0.111556	4.82615e-07
Hnrnpa1	5.04686e-06	0.615021	0.582996	0.44089	0.42861	0.295519	4.83748e-07
Myo1e	5.04686e-06	-0.406494	0.898785	0.902643	1.45348	1.65851	4.84103e-07
Ndufa12	5.04686e-06	0.652669	0.469636	0.318498	0.301401	0.194993	4.84199e-07
Rnaset2a	5.13419e-06	0.593126	0.532389	0.37274	0.355273	0.237271	4.93588e-07
Rer1	5.22036e-06	0.511788	0.649798	0.503477	0.523111	0.37545	5.02369e-07
Ddx1	5.40216e-06	0.130985	0.512146	0.379694	0.30576	0.257638	5.2038e-07
Robo1	5.42016e-06	-0.588869	0.815789	0.8637	1.26192	1.54174	5.2263e-07
Smad9	5.47532e-06	0.564908	0.374494	0.229485	0.250798	0.16308	5.28471e-07
Sybu	5.47532e-06	-0.472005	0.842105	0.851182	1.26757	1.47993	5.28817e-07
Cracr2b	5.70347e-06	0.939792	0.277328	0.183588	0.201952	0.113355	5.5158e-07
Camk1	5.72254e-06	0.580325	0.497976	0.347705	0.316619	0.217525	5.5397e-07
Phkb	5.7238e-06	-0.358039	0.805668	0.81363	0.951497	1.08866	5.54639e-07
Ccnl2	5.74783e-06	-0.395699	0.834008	0.838665	0.766564	0.900273	5.57515e-07
Clpp	5.77415e-06	0.379679	0.647773	0.510431	0.517303	0.397629	5.60618e-07
Ivns1abp	5.8917e-06	-0.912982	0.220648	0.335188	0.127006	0.224882	5.72594e-07
Rassf2	5.92102e-06	-0.382556	0.951417	0.934631	1.41056	1.54436	5.76007e-07
Arf5	5.94074e-06	0.330742	0.746964	0.589708	0.663526	0.526746	5.78493e-07
Ttc3	5.94074e-06	-0.317376	0.941296	0.933241	1.34328	1.48509	5.78665e-07
Nhp2	5.95324e-06	0.862778	0.220648	0.121001	0.117113	0.0614102	5.80845e-07
Prr13	5.99105e-06	0.867451	0.331984	0.193324	0.189725	0.106048	5.85105e-07
Cap1	6.03921e-06	0.566817	0.572874	0.428373	0.397425	0.27478	5.90385e-07
Mef2a	6.07289e-06	-0.283141	0.969636	0.965229	1.63164	1.76644	5.94257e-07
Lman1	6.14164e-06	0.148643	0.827935	0.69541	0.799428	0.700945	6.01571e-07
Mylip	6.14164e-06	0.529804	0.738866	0.614743	0.70641	0.532161	6.01898e-07
Cblb	6.14226e-06	-0.621216	0.530364	0.620306	0.430264	0.599142	6.02803e-07
Zic1	6.16555e-06	0.366623	0.831984	0.791377	1.17613	0.99047	6.05677e-07
Anxa3	6.20378e-06	1.06463	0.246964	0.125174	0.168066	0.08113	6.10023e-07
Zfp445	6.2629e-06	-0.274047	0.587045	0.567455	0.392816	0.433483	6.16434e-07
Gm56769	6.2629e-06	0.612801	0.489879	0.353268	0.314782	0.210177	6.16662e-07
Asah1	6.36709e-06	0.489103	0.611336	0.456189	0.438495	0.314941	6.27904e-07
Fkbp2	6.44925e-06	0.499382	0.647773	0.481224	0.497837	0.359841	6.36621e-07
Cpxm2	6.44925e-06	-0.235534	0.898785	0.855355	1.14089	1.21819	6.36895e-07
Ascc3	6.46339e-06	-0.416724	0.734818	0.759388	0.760365	0.905311	6.3925e-07
Kat6b	6.48961e-06	-0.307425	0.902834	0.901252	1.13537	1.2815	6.42462e-07
Mien1	6.6112e-06	0.893858	0.354251	0.21975	0.205338	0.116143	6.5513e-07
H2-Ab1	6.62332e-06	1.83817	0.123482	0.0445063	0.0785057	0.0250494	6.56963e-07
Fam89b	6.63406e-06	1.0053	0.299595	0.178025	0.169712	0.0887862	6.59073e-07
Tmed3	6.63406e-06	0.334323	0.708502	0.550765	0.625261	0.488068	6.58661e-07
Btd	6.63495e-06	0.668188	0.406883	0.264256	0.24491	0.15565	6.60015e-07
Uqcc2	6.65368e-06	0.709345	0.47166	0.325452	0.312572	0.200634	6.62512e-07
Rraga	6.75689e-06	0.626056	0.483806	0.335188	0.303054	0.199877	6.73434e-07
Commd1	6.75689e-06	0.239237	0.617409	0.465925	0.498531	0.396009	6.73714e-07
Mbtps1	6.75689e-06	0.173503	0.692308	0.566064	0.492322	0.424845	6.735e-07
Mical2	7.08617e-06	0.705548	0.47166	0.32128	0.474114	0.296956	7.08329e-07
A430005L14Rik	7.08617e-06	0.78922	0.297571	0.172462	0.162521	0.0913452	7.08279e-07
Nmt1	7.16091e-06	0.346333	0.706478	0.55911	0.563391	0.44182	7.17116e-07
Atg101	7.23275e-06	1.11833	0.222672	0.111266	0.115189	0.0547977	7.25e-07
Rrp1	7.36603e-06	0.48237	0.552632	0.401947	0.359225	0.257309	7.39062e-07
Ltbp2	7.37137e-06	-0.584587	0.388664	0.549374	0.387525	0.569332	7.40301e-07
2410006H16Rik	7.43005e-06	0.841234	0.41498	0.294854	0.293574	0.179618	7.46902e-07
Mrpl57	7.44854e-06	0.90598	0.338057	0.200278	0.186412	0.102625	7.49471e-07
Eif4g2	7.46193e-06	0.252999	0.836032	0.702364	0.863762	0.720836	7.5153e-07
Itgbl1	7.51779e-06	-0.577977	0.718623	0.763561	1.28856	1.60131	7.57874e-07
Chchd10	7.54875e-06	2.37698	0.105263	0.0333797	0.0756837	0.0204481	7.61714e-07
Fam114a1	7.56404e-06	-0.373666	0.819838	0.848401	0.903798	1.07055	7.63979e-07
Mindy2	7.58669e-06	0.643481	0.605263	0.470097	0.548663	0.377243	7.6699e-07
Tmem106b	7.68066e-06	0.326759	0.625506	0.496523	0.468643	0.367418	7.77223e-07
Nol7	7.94403e-06	0.735483	0.421053	0.273992	0.259968	0.161086	8.04631e-07
Crtap	8.06992e-06	0.440236	0.601215	0.463143	0.448494	0.335731	8.18152e-07
Rhoa	8.27778e-06	0.3178	0.939271	0.856745	1.41576	1.21007	8.40015e-07
Gpd2	8.30845e-06	0.404693	0.65587	0.502086	0.585525	0.440489	8.4392e-07
Hscb	8.33423e-06	0.348946	0.301619	0.190542	0.170476	0.124518	8.47333e-07
Ppp1r11	8.45249e-06	0.453112	0.550607	0.40751	0.362159	0.262994	8.60162e-07
Vkorc1	8.46781e-06	0.445388	0.682186	0.522949	0.579551	0.436189	8.6253e-07
Grina	8.47595e-06	0.772231	0.437247	0.290682	0.286643	0.174743	8.64167e-07
Ptprv	8.5451e-06	-0.578377	0.473684	0.573018	0.388511	0.536904	8.72032e-07
Eif2b2	8.5919e-06	0.609198	0.291498	0.164117	0.152852	0.0930615	8.77628e-07
Mfap2	8.6973e-06	0.422123	0.767206	0.617524	0.804492	0.620208	8.89223e-07
Psma6	8.72162e-06	0.551521	0.554656	0.401947	0.376191	0.259324	8.92542e-07
Tspan31	8.81726e-06	0.467192	0.495951	0.347705	0.304113	0.219101	9.0317e-07
Uqcrfs1	8.82668e-06	0.850752	0.340081	0.211405	0.187411	0.107162	9.04977e-07
Specc1l	8.83619e-06	-0.360781	0.765182	0.766342	0.69207	0.794854	9.06794e-07
Crip2	8.87715e-06	1.10845	0.269231	0.155772	0.201271	0.101011	9.11845e-07
Cfap97	8.91694e-06	0.7606	0.382591	0.243394	0.258418	0.155997	9.16782e-07
Zswim6	8.92681e-06	-0.717533	0.716599	0.77886	0.89531	1.15687	9.18648e-07
Nisch	8.94713e-06	-0.246274	0.92915	0.905424	1.11272	1.20749	9.21593e-07
Por	8.94746e-06	0.260379	0.91498	0.805285	1.24777	1.06529	9.2248e-07
Sars1	9.04017e-06	0.443558	0.473684	0.319889	0.296262	0.210169	9.32901e-07
Klhl29	9.11828e-06	-0.795677	0.410931	0.528512	0.409231	0.621177	9.42543e-07
Bag5	9.11828e-06	0.659295	0.384615	0.240612	0.221753	0.140167	9.41831e-07
Mrps14	9.15163e-06	0.7149	0.465587	0.319889	0.297869	0.188991	9.47021e-07
Tmem38b	9.17796e-06	1.11089	0.188259	0.0876217	0.107799	0.0502916	9.50621e-07
Arl4a	9.20892e-06	0.585034	0.479757	0.347705	0.36285	0.244002	9.54706e-07
Scamp1	9.21434e-06	0.35728	0.59919	0.454798	0.445444	0.341197	9.56147e-07
Alyref	9.28266e-06	0.742427	0.447368	0.30459	0.27362	0.172269	9.64122e-07
Dlgap4	9.33074e-06	-0.381858	0.710526	0.7121	0.579686	0.674576	9.70005e-07
Gaa	9.34397e-06	0.292891	0.799595	0.673157	0.754672	0.617152	9.72271e-07
Epdr1	9.42485e-06	0.407286	0.65587	0.538248	0.589814	0.461649	9.81586e-07
Fzd7	9.42861e-06	0.426278	0.684211	0.529903	0.590948	0.453839	9.82877e-07
Tln1	9.44938e-06	0.223573	0.801619	0.692629	0.718318	0.626809	9.85944e-07
Btbd9	9.47078e-06	-0.45075	0.797571	0.828929	0.960902	1.15374	9.8908e-07
Emd	9.51608e-06	0.530107	0.544534	0.396384	0.356636	0.247118	9.94719e-07
Psen2	9.7099e-06	0.928067	0.277328	0.157163	0.167386	0.0884201	1.0159e-06
Tnfsf12	9.77463e-06	0.585336	0.530364	0.390821	0.39511	0.270904	1.02361e-06
Tagln2	9.79532e-06	0.507024	0.552632	0.394993	0.408827	0.285767	1.02671e-06
Sorcs2	9.83247e-06	-0.58227	0.451417	0.570236	0.457538	0.644747	1.03154e-06
A830082K12Rik	9.84277e-06	0.799544	0.37247	0.230876	0.319991	0.189171	1.03414e-06
Adamts9	9.84277e-06	-0.618646	0.817814	0.867872	1.50144	1.84999	1.03356e-06
Sh3bgrl	1.00048e-05	0.0318735	0.755061	0.649513	0.745816	0.670708	1.05249e-06
Sfxn4	1.00458e-05	0.699239	0.334008	0.196106	0.209344	0.125559	1.05775e-06
Cope	1.01475e-05	0.382958	0.694332	0.560501	0.560168	0.435766	1.06943e-06
Krcc1	1.03406e-05	0.288508	0.631579	0.493741	0.497669	0.397162	1.09076e-06
Cdon	1.03936e-05	-0.255644	0.82996	0.799722	1.0516	1.12391	1.09735e-06
Mlf2	1.03936e-05	0.471684	0.57085	0.425591	0.39629	0.291335	1.09761e-06
Snhg8	1.05325e-05	0.621916	0.431174	0.294854	0.271548	0.17967	1.11402e-06
Il11ra1	1.06292e-05	0.190752	0.953441	0.856745	1.43027	1.2541	1.12527e-06
Extl2	1.08096e-05	0.644752	0.311741	0.189152	0.172694	0.107514	1.14539e-06
Psmc4	1.08147e-05	0.739437	0.453441	0.307371	0.270604	0.168395	1.14697e-06
C1qtnf4	1.08928e-05	0.943325	0.273279	0.161335	0.158275	0.0850913	1.15629e-06
Zbtb22	1.08976e-05	1.4068	0.157895	0.0653686	0.0782414	0.0307453	1.15783e-06
Rnase4	1.09862e-05	0.284863	0.65587	0.520167	0.493729	0.408702	1.1683e-06
Chpt1	1.10793e-05	0.451736	0.710526	0.566064	0.705118	0.536209	1.17925e-06
Sf3b6	1.10812e-05	0.524988	0.617409	0.45758	0.459392	0.327566	1.18052e-06
Selenbp1	1.10845e-05	1.55972	0.131579	0.0514604	0.0769562	0.0273229	1.18193e-06
Specc1	1.12696e-05	0.94076	0.295547	0.166898	0.28701	0.155868	1.20273e-06
Psma4	1.13153e-05	0.601978	0.57085	0.435327	0.420988	0.289049	1.2087e-06
Klf13	1.13576e-05	-0.522126	0.593117	0.616134	0.503475	0.625517	1.21429e-06
Mmgt2	1.14082e-05	0.639974	0.45749	0.314325	0.306088	0.20348	1.22079e-06
Snw1	1.14466e-05	0.565826	0.601215	0.447844	0.460874	0.320911	1.22599e-06
Prkce	1.14466e-05	-0.458472	0.817814	0.867872	1.05101	1.2651	1.22664e-06
Smim1	1.15063e-05	0.661334	0.319838	0.190542	0.17254	0.105981	1.23458e-06
Tomm20	1.16178e-05	0.545173	0.593117	0.442281	0.442509	0.30986	1.24765e-06
Sorl1	1.16766e-05	0.42707	0.617409	0.468707	0.519974	0.388789	1.25509e-06
Mvb12a	1.1723e-05	0.823676	0.384615	0.246175	0.226089	0.139512	1.26119e-06
C1s1	1.1727e-05	1.0027	0.327935	0.229485	0.266312	0.15195	1.26273e-06
AI646519	1.18719e-05	1.83835	0.103239	0.0333797	0.0665288	0.01914	1.27947e-06
Eif4a1	1.23618e-05	0.312336	0.730769	0.591099	0.669155	0.53239	1.33345e-06
Ism1	1.25722e-05	-0.620401	0.813765	0.792768	1.26686	1.4546	1.35734e-06
Clu	1.2584e-05	1.12502	0.327935	0.211405	0.279247	0.148694	1.35982e-06
Med28	1.26556e-05	0.739218	0.435223	0.292072	0.260769	0.163027	1.36876e-06
Cpne8	1.26654e-05	0.156306	0.591093	0.485396	0.604711	0.518072	1.37102e-06
Haghl	1.27083e-05	0.968583	0.224696	0.115438	0.11919	0.0607647	1.37689e-06
Cxcl14	1.28169e-05	-0.787599	0.325911	0.408901	0.287525	0.428291	1.38987e-06
Pdzd2	1.28364e-05	0.480721	0.742915	0.613352	0.9893	0.755714	1.39321e-06
Scfd1	1.3002e-05	-0.418564	0.771255	0.806676	0.730135	0.884146	1.41243e-06
Rps27rt	1.3002e-05	0.962065	0.293522	0.175243	0.160603	0.0864386	1.41296e-06
Psmc3	1.30337e-05	0.425999	0.633603	0.478442	0.465223	0.346422	1.41836e-06
Hsd17b11	1.30932e-05	0.31848	0.506073	0.358832	0.354395	0.265826	1.42608e-06
G530011O06Riky	1.31194e-05	0.964225	0.135628	0.0528512	0.071873	0.0312212	1.43019e-06
Ryr3	1.32679e-05	1.23735	0.226721	0.116829	0.371831	0.17962	1.44763e-06
Smn1	1.32704e-05	0.612768	0.297571	0.176634	0.165416	0.10423	1.44976e-06
Ddit3	1.32704e-05	-0.630384	0.275304	0.317107	0.159992	0.221516	1.44917e-06
Tmem205	1.33219e-05	0.656986	0.459514	0.318498	0.298769	0.193552	1.45734e-06
Pde10a	1.3363e-05	-1.4587	0.327935	0.438108	0.43787	0.714566	1.46311e-06
Cnn3	1.33694e-05	0.235368	0.848178	0.735744	0.925887	0.779918	1.46509e-06
Isca2	1.3436e-05	0.850079	0.303644	0.175243	0.16558	0.093669	1.47367e-06
Keap1	1.35089e-05	0.502637	0.502024	0.35605	0.321844	0.227872	1.48295e-06
Rsph9	1.36551e-05	1.11044	0.212551	0.11822	0.119194	0.0572471	1.50031e-06
Pigyl	1.3719e-05	0.786494	0.338057	0.218359	0.194811	0.114782	1.50863e-06
Antkmt	1.3905e-05	0.65013	0.445344	0.303199	0.269046	0.172913	1.53137e-06
Arf1	1.3905e-05	0.234931	0.834008	0.69541	0.799803	0.671908	1.53041e-06
Tbcb	1.39277e-05	0.56477	0.469636	0.32267	0.300709	0.202616	1.53556e-06
Anapc13	1.3933e-05	0.573007	0.477733	0.340751	0.335778	0.228944	1.53748e-06
Jund	1.3933e-05	0.51998	0.665992	0.534075	0.640387	0.47006	1.5385e-06
Nsmce1	1.40162e-05	0.663696	0.362348	0.239221	0.210313	0.131709	1.54933e-06
Yipf3	1.40753e-05	0.51969	0.643725	0.497914	0.468452	0.339742	1.55721e-06
Asap1	1.41494e-05	-0.188795	0.935223	0.91516	1.305	1.38931	1.56675e-06
Baiap3	1.41496e-05	1.0799	0.174089	0.077886	0.098574	0.0458496	1.56813e-06
Mrpl42	1.44164e-05	0.686012	0.44332	0.30459	0.296002	0.189615	1.59907e-06
Satb2	1.44274e-05	1.1975	0.246964	0.143255	0.238322	0.11469	1.60167e-06
Pbdc1	1.48584e-05	0.848509	0.390688	0.257302	0.282316	0.168171	1.65094e-06
Gna11	1.49306e-05	0.470734	0.580972	0.433936	0.420816	0.302576	1.66038e-06
Capza2	1.50005e-05	0.394645	0.672065	0.514604	0.502151	0.376096	1.66958e-06
Pfdn6	1.50187e-05	0.586078	0.408907	0.269819	0.238354	0.152952	1.67304e-06
Cdip1	1.52536e-05	-0.325809	0.637652	0.628651	0.474958	0.541524	1.70067e-06
Vps13d	1.54145e-05	-0.295076	0.793522	0.777469	0.696477	0.781231	1.72007e-06
Comtd1	1.55003e-05	1.43196	0.135628	0.0514604	0.0674288	0.024976	1.73112e-06
Sdha	1.56003e-05	0.28115	0.744939	0.64395	0.639613	0.540085	1.74378e-06
Metrn	1.56932e-05	1.38829	0.119433	0.0445063	0.0542905	0.0202163	1.75566e-06
Arfip1	1.57938e-05	-0.485381	0.635628	0.673157	0.500354	0.620107	1.76842e-06
Cct6a	1.59136e-05	0.279636	0.62753	0.475661	0.444563	0.348889	1.78336e-06
Creg1	1.59371e-05	0.659801	0.54251	0.401947	0.382922	0.257552	1.78751e-06
Atp6v1d	1.59743e-05	0.482038	0.48583	0.332406	0.311601	0.215866	1.7932e-06
Ywhae	1.59786e-05	0.205678	0.927126	0.837274	1.1733	1.02713	1.79521e-06
Pabpc1	1.60514e-05	0.184761	0.799595	0.675939	0.791787	0.679197	1.80492e-06
Kcnj15	1.61899e-05	1.29463	0.161943	0.069541	0.160301	0.0673395	1.82204e-06
Ssr1	1.61985e-05	0.257497	0.734818	0.595271	0.613451	0.501893	1.82455e-06
Cfdp1	1.61985e-05	0.264073	0.791498	0.667594	0.783391	0.65208	1.8247e-06
Lmna	1.62063e-05	0.117048	0.805668	0.703755	0.792228	0.695311	1.82852e-06
Kcna4	1.62911e-05	0.921743	0.248988	0.133519	0.179137	0.0933487	1.83964e-06
Egln1	1.64257e-05	0.438465	0.558704	0.408901	0.396344	0.286119	1.85641e-06
Ctbp1	1.6633e-05	0.41775	0.548583	0.408901	0.349961	0.258964	1.88142e-06
Ndufv1	1.67055e-05	0.637028	0.427126	0.283727	0.248331	0.158563	1.89121e-06
Tceal1	1.68428e-05	1.03247	0.259109	0.143255	0.141908	0.0720532	1.90837e-06
Itgav	1.68472e-05	-0.0118296	0.720648	0.621697	0.616844	0.573448	1.91048e-06
Olfml3	1.69965e-05	0.0660385	0.912955	0.816412	1.36583	1.26123	1.92902e-06
Rhob	1.70331e-05	0.45453	0.591093	0.454798	0.478623	0.353286	1.9348e-06
Mrpl9	1.72156e-05	0.729277	0.275304	0.183588	0.157398	0.0961126	1.95855e-06
Tm9sf3	1.72156e-05	0.194203	0.87247	0.752434	0.91775	0.804197	1.95718e-06
Mylk	1.72282e-05	-0.2464	0.902834	0.942976	1.88031	2.15221	1.96189e-06
Hexa	1.72858e-05	0.412485	0.751012	0.607789	0.672411	0.516244	1.97011e-06
Csmd2	1.72959e-05	-1.75309	0.0708502	0.15299	0.0781507	0.227805	1.9729e-06
Hipk2	1.73969e-05	-0.487884	0.657895	0.684284	0.606145	0.741083	1.98609e-06
Foxd1	1.74302e-05	0.270462	0.953441	0.91516	1.687	1.50153	1.99288e-06
Clock	1.74302e-05	0.0222816	0.787449	0.700974	0.782756	0.723607	1.99154e-06
Gpr156	1.76792e-05	1.03781	0.281377	0.161335	0.290546	0.153796	2.02337e-06
Lrp10	1.77344e-05	0.51928	0.587045	0.431154	0.400445	0.282242	2.03138e-06
Mpv17	1.7934e-05	0.0996042	0.516194	0.40751	0.327981	0.285	2.05596e-06
Epha3	1.80044e-05	-0.321659	0.894737	0.909597	1.81151	2.04039	2.06574e-06
Flii	1.83443e-05	0.435678	0.601215	0.465925	0.426355	0.317865	2.10649e-06
Mea1	1.83443e-05	0.995297	0.259109	0.151599	0.134375	0.0702146	2.10784e-06
Ate1	1.83677e-05	0.515401	0.538462	0.385257	0.346273	0.243099	2.11268e-06
Trappc1	1.83754e-05	0.931942	0.259109	0.143255	0.144151	0.0773563	2.11531e-06
Diablo	1.8482e-05	-0.0636288	0.374494	0.318498	0.201028	0.194556	2.12935e-06
Gadd45gip1	1.86778e-05	0.778191	0.362348	0.235049	0.213007	0.125633	2.1537e-06
Cct8	1.87078e-05	0.391086	0.54251	0.396384	0.340564	0.254119	2.15893e-06
Prdx4	1.88213e-05	0.504159	0.524291	0.385257	0.362647	0.253486	2.17383e-06
Las1l	1.90803e-05	0.417323	0.38664	0.267038	0.229857	0.166058	2.20556e-06
Ndufaf8	1.91012e-05	0.609754	0.340081	0.230876	0.196238	0.126473	2.20981e-06
5530601H04Rik	1.91151e-05	0.405054	0.394737	0.258693	0.260193	0.183491	2.21323e-06
Igfbp6	1.92799e-05	0.654447	0.6417	0.520167	0.82681	0.608081	2.23415e-06
Ctsf	1.92858e-05	0.380827	0.562753	0.426982	0.390027	0.296921	2.23667e-06
Plaat3	1.93935e-05	0.490104	0.502024	0.35605	0.361618	0.251691	2.25102e-06
Atrx	1.94437e-05	-0.271606	0.951417	0.93185	1.25827	1.3754	2.25869e-06
Memo1	1.95695e-05	-0.423358	0.665992	0.681502	0.595903	0.702604	2.27518e-06
Ndufs2	1.97954e-05	0.540181	0.52834	0.390821	0.347972	0.243597	2.30332e-06
Capn2	2.0044e-05	0.273161	0.680162	0.536857	0.524316	0.422015	2.33416e-06
Olfm2	2.00902e-05	1.02598	0.159919	0.0709318	0.145172	0.0607892	2.34146e-06
Ncoa2	2.03369e-05	-0.360777	0.84413	0.84701	0.927688	1.04938	2.37216e-06
Kif5c	2.03824e-05	1.07843	0.192308	0.093185	0.122532	0.0577465	2.3794e-06
Atp8a1	2.04711e-05	-0.363463	0.878543	0.887344	1.12996	1.28968	2.39171e-06
Wnt9a	2.05129e-05	0.573027	0.603239	0.470097	0.563481	0.407575	2.39855e-06
Snrpe	2.05426e-05	0.611233	0.5	0.347705	0.322972	0.21326	2.40398e-06
Slc35b2	2.06551e-05	0.876281	0.317814	0.20306	0.184228	0.104727	2.41912e-06
Gtf2a2	2.0791e-05	0.394752	0.659919	0.518776	0.485339	0.367715	2.43702e-06
Ywhah	2.09276e-05	0.503498	0.540486	0.413074	0.407801	0.291658	2.45503e-06
Tmem128	2.10567e-05	0.696887	0.378543	0.243394	0.224171	0.140467	2.47218e-06
Dapk2	2.14127e-05	0.370356	0.510121	0.358832	0.614548	0.458094	2.51602e-06
Nfix	2.15413e-05	0.193437	0.989879	0.969402	2.05571	1.90479	2.53318e-06
Emc10	2.15727e-05	0.372415	0.6417	0.493741	0.482037	0.370246	2.53893e-06
Rbm8a	2.17955e-05	0.516505	0.546559	0.394993	0.368347	0.257938	2.56724e-06
Sf3b2	2.1941e-05	0.246964	0.850202	0.713491	0.843824	0.708966	2.58833e-06
Zfand3	2.1941e-05	-0.260156	0.95749	0.955494	1.50571	1.63003	2.58968e-06
Smoc2	2.1941e-05	0.346168	0.825911	0.748261	1.02074	0.870554	2.58646e-06
Stag1	2.20387e-05	-0.265877	0.967611	0.962448	1.63465	1.77559	2.60429e-06
C1ra	2.24638e-05	0.486891	0.5	0.350487	0.361369	0.254136	2.65666e-06
Tomm5	2.25934e-05	0.741131	0.380567	0.250348	0.228903	0.140112	2.6761e-06
Lsm7	2.25934e-05	0.638961	0.417004	0.289291	0.254083	0.165378	2.67415e-06
Pin4	2.26508e-05	0.950793	0.279352	0.158554	0.153055	0.0810225	2.68525e-06
Ndn	2.26508e-05	0.709647	0.331984	0.247566	0.215541	0.140537	2.68668e-06
Clcn4	2.26508e-05	0.338848	0.661943	0.520167	0.485144	0.381714	2.68751e-06
Atp5mk	2.27341e-05	0.450373	0.587045	0.435327	0.449268	0.330979	2.7038e-06
Nsa2	2.27341e-05	0.586312	0.518219	0.381085	0.379799	0.260935	2.70164e-06
Pa2g4	2.34945e-05	0.556526	0.463563	0.32128	0.285426	0.191907	2.79803e-06
Mrpl20	2.34945e-05	0.641515	0.475709	0.347705	0.316839	0.211934	2.79649e-06
Enpp4	2.39325e-05	1.25824	0.139676	0.0556328	0.0757634	0.0318479	2.85319e-06
Tcp11l1	2.40671e-05	0.370012	0.502024	0.378303	0.355915	0.275313	2.87152e-06
Ppp3ca	2.42112e-05	-0.388999	0.884615	0.913769	1.25124	1.43607	2.89103e-06
Igfbp4	2.42207e-05	0.277685	0.896761	0.787204	1.31654	1.10254	2.89447e-06
Anxa4	2.42705e-05	0.503899	0.587045	0.436718	0.437275	0.315181	2.90274e-06
Txndc17	2.46956e-05	0.605706	0.532389	0.401947	0.369675	0.252413	2.95594e-06
Dnajc1	2.47753e-05	-0.334624	0.919028	0.945758	1.37761	1.56981	2.96784e-06
Wbp2	2.47994e-05	0.554159	0.451417	0.319889	0.27634	0.187351	2.97309e-06
Polr2k	2.50642e-05	0.680986	0.419028	0.278164	0.258036	0.163107	3.00723e-06
Ube2b	2.54408e-05	-0.26414	0.894737	0.876217	1.02523	1.11641	3.05608e-06
Rnf187	2.54408e-05	0.531361	0.558704	0.408901	0.373363	0.262603	3.05484e-06
Cox17	2.57736e-05	0.647127	0.441296	0.314325	0.286706	0.187629	3.10181e-06
Hmox2	2.57736e-05	0.488087	0.649798	0.49235	0.520298	0.378157	3.09972e-06
Ndufs3	2.58073e-05	0.414347	0.540486	0.415855	0.369932	0.278122	3.10869e-06
Tor1a	2.583e-05	0.602293	0.338057	0.22114	0.184875	0.119204	3.11389e-06
Enox1	2.58515e-05	-0.944086	0.190283	0.310153	0.165342	0.29957	3.11895e-06
Flnc	2.63213e-05	-1.07674	0.198381	0.303199	0.109854	0.202598	3.17814e-06
Sun2	2.64949e-05	0.670352	0.380567	0.244784	0.23468	0.147365	3.20163e-06
Pitpnb	2.68819e-05	0.273968	0.609312	0.465925	0.399646	0.320001	3.25095e-06
Srsf11	2.69478e-05	-0.302705	0.935223	0.945758	1.18753	1.31869	3.26149e-06
Cul1	2.69766e-05	-0.229042	0.92915	0.897079	1.18174	1.25903	3.26755e-06
Eif2ak1	2.73465e-05	0.334801	0.362348	0.269819	0.225208	0.176909	3.31496e-06
Smim11	2.73481e-05	0.590639	0.479757	0.342142	0.306854	0.206783	3.31776e-06
Echs1	2.77765e-05	0.644265	0.408907	0.282337	0.263622	0.172121	3.37239e-06
Tceal8	2.78165e-05	0.497357	0.552632	0.401947	0.377584	0.272879	3.37989e-06
Adnp	2.78367e-05	-0.273924	0.702429	0.692629	0.563315	0.629699	3.38501e-06
Gadd45b	2.81631e-05	0.773065	0.317814	0.194715	0.228477	0.133469	3.42738e-06
Gm14964	2.83277e-05	0.732242	0.467611	0.328234	0.366686	0.233876	3.45011e-06
Ankrd11	2.85752e-05	-0.244915	0.973684	0.96662	1.43012	1.53971	3.48298e-06
Bcas2	2.86555e-05	0.580738	0.52834	0.397775	0.343049	0.237297	3.4955e-06
Zcchc7	2.88712e-05	-0.282072	0.941296	0.958275	1.44172	1.60287	3.52457e-06
Zfp467	2.88911e-05	0.579377	0.350202	0.218359	0.21218	0.136704	3.52975e-06
Arpc3	2.89773e-05	0.439053	0.597166	0.468707	0.442381	0.335233	3.54305e-06
Tapbpl	2.90192e-05	0.800795	0.265182	0.150209	0.149014	0.0830545	3.55095e-06
Dld	2.94059e-05	0.199641	0.463563	0.351878	0.271463	0.220481	3.60107e-06
Ebpl	2.94218e-05	0.432774	0.433198	0.299026	0.276683	0.199677	3.60582e-06
Arfgef1	2.94747e-05	-0.315887	0.827935	0.79694	0.804564	0.882757	3.61511e-06
Polr2j	2.96013e-05	0.752774	0.364372	0.240612	0.215905	0.130741	3.63347e-06
Erc1	3.02284e-05	-0.416339	0.82996	0.872045	0.945476	1.12373	3.71332e-06
Myof	3.075e-05	0.419403	0.633603	0.497914	0.563847	0.426216	3.78033e-06
Dctn4	3.08949e-05	-0.362332	0.732794	0.730181	0.643942	0.738622	3.80109e-06
Arpp19	3.11834e-05	0.407111	0.609312	0.453408	0.443612	0.330505	3.83956e-06
Rnh1	3.13207e-05	0.380064	0.629555	0.49235	0.440156	0.337793	3.85945e-06
Rragc	3.15849e-05	0.623788	0.45749	0.308762	0.288635	0.190413	3.89502e-06
H1f2	3.19763e-05	0.371202	0.532389	0.379694	0.42636	0.318273	3.94634e-06
Fgl2	3.3029e-05	0.0106281	0.921053	0.831711	1.52218	1.43904	4.0794e-06
Tmem147	3.33875e-05	0.542235	0.47166	0.346314	0.29777	0.206008	4.12687e-06
Cdc42ep5	3.33907e-05	0.524545	0.495951	0.350487	0.341976	0.237651	4.13045e-06
Mrps21	3.33907e-05	0.559008	0.58502	0.438108	0.419758	0.298172	4.13341e-06
Slc39a14	3.3421e-05	-0.641922	0.568826	0.635605	0.482061	0.642218	4.14057e-06
Npc2	3.3434e-05	0.363019	0.746964	0.600834	0.669065	0.530688	4.14537e-06
Adrm1	3.41626e-05	0.83339	0.293522	0.178025	0.154821	0.0887586	4.23896e-06
Tgoln1	3.49729e-05	0.253157	0.684211	0.543811	0.546293	0.443354	4.34284e-06
Zmym5	3.51181e-05	-0.36086	0.712551	0.700974	0.602445	0.683332	4.36422e-06
Dbp	3.51526e-05	0.996769	0.273279	0.194715	0.249722	0.13804	4.37187e-06
Bmyc	3.55868e-05	0.724471	0.348178	0.233658	0.20968	0.129594	4.42926e-06
Dgcr6	3.56593e-05	0.841684	0.285425	0.173853	0.156333	0.0891007	4.44168e-06
Vdac3	3.57864e-05	0.427125	0.61336	0.471488	0.460194	0.344975	4.46093e-06
Six2	3.62196e-05	0.334589	0.665992	0.520167	0.546501	0.428724	4.51838e-06
Agtrap	3.6437e-05	0.526371	0.447368	0.317107	0.281922	0.194918	4.54898e-06
Tm9sf4	3.67528e-05	-0.249901	0.678138	0.66064	0.554558	0.611568	4.59191e-06
Fus	3.68935e-05	-0.243297	0.955466	0.94854	1.37083	1.4743	4.613e-06
Gstp1	3.73255e-05	1.18035	0.145749	0.0625869	0.0679661	0.0295425	4.67058e-06
2300009A05Rik	3.7335e-05	0.64348	0.317814	0.208623	0.188771	0.11756	4.67534e-06
Dctn3	3.7862e-05	0.762935	0.408907	0.269819	0.246556	0.150893	4.74494e-06
Snx21	3.7862e-05	0.386172	0.629555	0.493741	0.496084	0.376868	4.7485e-06
Brd4	3.83245e-05	-0.258489	0.912955	0.894298	1.04919	1.15096	4.81021e-06
Ccl19	3.84912e-05	0.727307	0.129555	0.054242	0.0742281	0.0365049	4.8348e-06
Psmc5	3.87019e-05	0.512278	0.524291	0.385257	0.344929	0.242034	4.86564e-06
Zfc3h1	3.87019e-05	-0.425085	0.761134	0.789986	0.703882	0.837602	4.86496e-06
Calhm6	3.90054e-05	0.76882	0.168016	0.077886	0.0940766	0.0473212	4.91276e-06
Csde1	3.90054e-05	0.126321	0.8583	0.759388	0.87797	0.789747	4.91055e-06
Sumo1	3.94158e-05	-0.0478156	0.888664	0.827538	1.17194	1.13077	4.96973e-06
4921539H07Rik	3.96683e-05	-1.08511	0.198381	0.297636	0.151422	0.272135	5.00559e-06
Tceal9	3.96683e-05	0.346699	0.649798	0.49235	0.56788	0.440807	5.00536e-06
Rad1	3.985e-05	1.09235	0.196356	0.102921	0.104168	0.0495171	5.03589e-06
Ctdsp2	4.02781e-05	0.0890962	0.680162	0.5758	0.510004	0.458658	5.09382e-06
Hpgd	4.07936e-05	0.477239	0.803644	0.67872	1.31514	1.0236	5.16291e-06
Atp6v1a	4.09546e-05	0.34916	0.619433	0.497914	0.477617	0.37837	5.1872e-06
Plcl1	4.09546e-05	-0.636463	0.568826	0.664812	0.769782	1.00763	5.18879e-06
Imp3	4.11475e-05	0.582206	0.504049	0.365786	0.347055	0.236117	5.21948e-06
Sfpq	4.12081e-05	-0.273922	0.864372	0.838665	0.894264	0.976136	5.23109e-06
Eya4	4.12081e-05	0.770006	0.216599	0.114047	0.273441	0.1481	5.23531e-06
Tbl1x	4.12081e-05	-0.299771	0.874494	0.848401	1.01496	1.10549	5.23428e-06
Dynlrb1	4.16476e-05	0.442744	0.540486	0.399166	0.370382	0.271599	5.29879e-06
Hsd17b4	4.16612e-05	0.532972	0.534413	0.386648	0.374919	0.26183	5.3045e-06
Caml	4.2617e-05	0.366415	0.576923	0.433936	0.404722	0.305655	5.43027e-06
Tsc22d1	4.31217e-05	0.332004	0.912955	0.872045	1.46281	1.29146	5.49869e-06
Cct4	4.31824e-05	0.271013	0.619433	0.484006	0.418429	0.337287	5.51055e-06
C1qtnf2	4.3319e-05	0.563392	0.558704	0.411683	0.436519	0.304124	5.53211e-06
Sav1	4.33476e-05	-0.387084	0.67004	0.674548	0.523203	0.607022	5.53989e-06
Mon2	4.34493e-05	-0.33757	0.807692	0.815021	0.779574	0.897177	5.56088e-06
Bace1	4.34493e-05	0.198611	0.645749	0.515994	0.449245	0.378432	5.55704e-06
Psmc2	4.39757e-05	0.474379	0.520243	0.383866	0.35486	0.254369	5.63275e-06
Jak1	4.41713e-05	0.0886637	0.842105	0.731572	0.866484	0.772969	5.66202e-06
Arf2	4.44827e-05	0.627546	0.3583	0.235049	0.216359	0.138991	5.70618e-06
Slc1a5	4.47325e-05	-0.775308	0.382591	0.49096	0.293685	0.437939	5.74248e-06
Rps19bp1	4.48769e-05	0.561284	0.251012	0.143255	0.124531	0.0776619	5.76783e-06
Tsen34	4.48769e-05	0.454622	0.617409	0.464534	0.455813	0.334937	5.7653e-06
Cbx5	4.51606e-05	0.223109	0.898785	0.815021	1.08851	0.942742	5.81036e-06
Mideas	4.52169e-05	-0.60466	0.493927	0.52573	0.344822	0.441937	5.82192e-06
Slc23a2	4.52814e-05	-0.389473	0.98583	0.981919	2.33859	2.53874	5.83454e-06
Vat1	4.53191e-05	0.806299	0.366397	0.248957	0.233909	0.141879	5.84372e-06
Mdk	4.57566e-05	0.194467	0.811741	0.674548	0.969899	0.833082	5.90782e-06
Ube2w	4.57566e-05	-0.312748	0.706478	0.731572	0.594748	0.686007	5.9045e-06
Efemp1	4.59342e-05	0.697491	0.502024	0.376912	0.511177	0.340238	5.93617e-06
Ppp1ca	4.59342e-05	0.469585	0.576923	0.421419	0.386333	0.281346	5.93876e-06
Ppp1r10	4.62085e-05	-0.347171	0.578947	0.59388	0.404085	0.482315	5.98044e-06
Ssbp4	4.87309e-05	0.499399	0.392713	0.2879	0.236448	0.16357	6.31154e-06
Tet2	4.88919e-05	-0.430344	0.643725	0.696801	0.505391	0.626215	6.33706e-06
Ramp2	4.9141e-05	0.538115	0.619433	0.502086	0.664049	0.483101	6.37404e-06
Ehd3	4.94296e-05	0.739662	0.190283	0.0959666	0.101954	0.0565294	6.41618e-06
Kdelr2	4.94296e-05	0.228458	0.795547	0.682893	0.768114	0.662859	6.42086e-06
Nrp2	4.95478e-05	0.970916	0.338057	0.21975	0.409703	0.233477	6.44098e-06
Gpaa1	5.00617e-05	0.828965	0.348178	0.222531	0.211839	0.124848	6.51255e-06
Dcaf8	5.01627e-05	-0.0292222	0.767206	0.69541	0.682322	0.663601	6.53048e-06
Foxp1	5.03332e-05	-0.242615	1	0.997218	3.08856	3.26706	6.55747e-06
Ndufb2	5.05198e-05	0.229543	0.597166	0.484006	0.419899	0.350686	6.58661e-06
Tmem126a	5.07441e-05	0.470725	0.536437	0.394993	0.357999	0.256196	6.6207e-06
Usf2	5.10035e-05	0.296027	0.524291	0.40612	0.327568	0.260071	6.65939e-06
Gps1	5.10815e-05	0.638691	0.384615	0.255911	0.22066	0.143353	6.67445e-06
Slc9a1	5.10815e-05	-0.549662	0.574899	0.623088	0.451084	0.579638	6.67826e-06
Norad	5.14494e-05	0.421952	0.708502	0.566064	0.586529	0.448041	6.73234e-06
Ube4b	5.14504e-05	-0.369815	0.751012	0.783032	0.709753	0.843197	6.74185e-06
Mark1	5.14504e-05	0.764773	0.431174	0.354659	0.395009	0.268245	6.73737e-06
Chrdl1	5.14829e-05	0.306144	0.736842	0.636996	1.03693	0.847139	6.75146e-06
Ppp1r2	5.15431e-05	-0.0934996	0.878543	0.79694	1.20545	1.16628	6.76426e-06
Stk24	5.17335e-05	-0.479418	0.601215	0.657858	0.454657	0.572824	6.80077e-06
Lrrc4	5.17335e-05	-0.61629	0.336032	0.435327	0.219992	0.325531	6.79418e-06
Dpp4	5.17335e-05	1.72964	0.105263	0.038943	0.0698756	0.0228788	6.79499e-06
Babam1	5.18195e-05	0.559228	0.481781	0.363004	0.327744	0.228969	6.8203e-06
Alg3	5.23921e-05	1.33231	0.137652	0.0570236	0.0700854	0.0283187	6.90067e-06
Gbp2	5.23921e-05	0.379831	0.382591	0.250348	0.273113	0.176132	6.90309e-06
Sox5	5.24396e-05	0.427307	0.625506	0.510431	0.791862	0.636572	6.91693e-06
Chmp5	5.26605e-05	0.538757	0.568826	0.425591	0.386851	0.276949	6.95108e-06
Suds3	5.31599e-05	0.394737	0.408907	0.273992	0.236883	0.169534	7.02207e-06
Ssbp3	5.33894e-05	-0.0442111	0.773279	0.687065	0.664368	0.647077	7.0617e-06
Orai3	5.33894e-05	0.74219	0.259109	0.176634	0.144818	0.087864	7.05748e-06
Tmx4	5.37372e-05	0.433709	0.512146	0.388039	0.37375	0.274582	7.11371e-06
Tmpo	5.37387e-05	0.342721	0.57085	0.428373	0.418209	0.325267	7.11903e-06
Timm10	5.43e-05	1.03863	0.163968	0.0862309	0.0795658	0.0379859	7.19856e-06
Peak1	5.4434e-05	-0.447535	0.714575	0.79694	0.770673	0.957863	7.22153e-06
Hnrnpf	5.46098e-05	0.197495	0.789474	0.662031	0.690681	0.594412	7.25005e-06
Marcks	5.47592e-05	0.0143848	0.908907	0.828929	1.4873	1.37926	7.27512e-06
Ubxn1	5.5021e-05	0.473837	0.58502	0.45758	0.431775	0.316506	7.31515e-06
Tmem100	5.53623e-05	0.75932	0.451417	0.325452	0.474273	0.303029	7.36806e-06
Vill	5.53623e-05	0.816483	0.143725	0.0639777	0.0787039	0.0405984	7.36579e-06
Prelp	5.53631e-05	0.39654	0.769231	0.639777	0.845215	0.672252	7.37647e-06
Cdk13	5.5898e-05	-0.306054	0.888664	0.877608	1.02142	1.13083	7.45307e-06
St6gal1	5.64241e-05	-0.455943	0.601215	0.657858	0.580711	0.719729	7.5286e-06
Rtraf	5.66414e-05	0.547494	0.552632	0.422809	0.394122	0.27641	7.563e-06
Psmb7	5.72797e-05	0.201728	0.54251	0.454798	0.349709	0.297605	7.65369e-06
Fas	5.74937e-05	1.04872	0.265182	0.159944	0.176951	0.093189	7.68776e-06
Mtch1	5.76325e-05	0.0805841	0.856275	0.774687	0.948136	0.855309	7.71181e-06
Wipi1	5.76542e-05	-0.683084	0.41498	0.503477	0.271238	0.392839	7.72022e-06
Utrn	5.80268e-05	-0.271255	0.94332	0.913769	1.34276	1.44294	7.77913e-06
Prkx	5.80268e-05	-0.861484	0.212551	0.290682	0.117536	0.192039	7.78379e-06
Nudt16l1	5.80268e-05	1.07772	0.214575	0.119611	0.113389	0.0560868	7.77565e-06
Penk	5.83869e-05	1.76681	0.149798	0.0723227	0.1212	0.0459198	7.84061e-06
Cd164	5.84321e-05	0.498399	0.578947	0.436718	0.4056	0.288662	7.85224e-06
Mrpl34	5.87848e-05	0.787256	0.338057	0.216968	0.186872	0.111807	7.90525e-06
Tmem165	5.97165e-05	0.261134	0.625506	0.50904	0.471956	0.390974	8.03624e-06
Ensa	6.02849e-05	-0.0232765	0.469636	0.392211	0.292142	0.271452	8.11849e-06
Cdk4	6.05238e-05	0.529941	0.475709	0.335188	0.292024	0.201646	8.15643e-06
Senp6	6.09035e-05	0.184414	0.92915	0.862309	1.19534	1.06597	8.2134e-06
Ntrk3	6.09035e-05	-0.489703	0.639676	0.756606	1.00937	1.30114	8.21472e-06
Ramac	6.0944e-05	0.730805	0.38664	0.262865	0.232463	0.144107	8.23049e-06
Mblac2	6.09792e-05	1.33244	0.131579	0.0556328	0.0921711	0.0375587	8.25547e-06
Idh3g	6.09792e-05	0.786741	0.354251	0.236439	0.209499	0.126374	8.25224e-06
Smim19	6.09792e-05	0.539205	0.540486	0.401947	0.387511	0.2716	8.24106e-06
Bcas3	6.09792e-05	-0.19085	0.82996	0.798331	1.07617	1.11169	8.24386e-06
Rpp25l	6.12908e-05	0.659136	0.398785	0.269819	0.231197	0.150067	8.30655e-06
Zbtb38	6.13277e-05	0.0691284	0.659919	0.567455	0.553889	0.504651	8.31741e-06
Mapk1ip1l	6.13277e-05	-0.301095	0.582996	0.561892	0.395222	0.441323	8.31872e-06
Basp1	6.16491e-05	-0.68606	0.419028	0.522949	0.371591	0.541956	8.37275e-06
Cox6b2	6.19223e-05	0.818527	0.285425	0.176634	0.186337	0.106004	8.41576e-06
Ociad1	6.19223e-05	0.401245	0.665992	0.527121	0.502652	0.379499	8.41796e-06
Anp32a	6.28625e-05	0.457888	0.59919	0.477051	0.461656	0.343154	8.55554e-06
Tspyl4	6.32597e-05	0.687738	0.338057	0.215577	0.202732	0.125286	8.61563e-06
Clpb	6.32597e-05	0.260123	0.384615	0.282337	0.247973	0.191194	8.62091e-06
Tmed1	6.35692e-05	0.514071	0.453441	0.314325	0.266917	0.184011	8.66991e-06
Gga2	6.40129e-05	-0.403269	0.425101	0.442281	0.269747	0.32287	8.73653e-06
Msx2	6.40385e-05	0.861683	0.295547	0.180807	0.172448	0.0978355	8.74613e-06
Hint2	6.54222e-05	0.940925	0.259109	0.154381	0.1415	0.0764315	8.94135e-06
Rab14	6.57348e-05	0.271192	0.898785	0.808067	1.074	0.921662	8.99034e-06
Atxn1	6.57731e-05	-0.377838	0.927126	0.926287	1.42867	1.60127	9.00185e-06
Rab6a	6.61483e-05	-0.238872	0.813765	0.756606	0.803876	0.840645	9.05951e-06
Bad	6.65659e-05	0.575382	0.44332	0.315716	0.268716	0.180547	9.12305e-06
Sik1	6.73935e-05	-0.803008	0.315789	0.360223	0.191453	0.279976	9.24291e-06
Sdhc	6.75238e-05	0.276057	0.524291	0.404729	0.343895	0.274363	9.26721e-06
Nsmce4a	6.80248e-05	0.54394	0.433198	0.293463	0.251142	0.169567	9.34246e-06
Cdc42	6.87383e-05	0.192173	0.917004	0.844228	1.15835	1.04148	9.44701e-06
Gsk3b	6.877e-05	0.220251	0.949393	0.887344	1.34932	1.21243	9.45793e-06
Cluap1	6.94672e-05	0.247033	0.532389	0.40612	0.366872	0.29722	9.56044e-06
Septin11	7.05477e-05	-0.307608	0.939271	0.937413	1.39455	1.55381	9.72041e-06
Rdh14	7.05477e-05	0.64591	0.313765	0.194715	0.182321	0.111616	9.71587e-06
Adamts2	7.06105e-05	-0.294744	0.979757	0.98331	1.8682	2.02255	9.73855e-06
Itih5	7.06105e-05	-0.585593	0.676113	0.753825	0.966397	1.22847	9.73798e-06
Colec12	7.08787e-05	0.450074	0.635628	0.502086	0.901671	0.683286	9.78849e-06
Atp9b	7.1109e-05	-0.351714	0.8583	0.853964	0.849139	0.965254	9.82708e-06
Nox4	7.12106e-05	-1.18832	0.271255	0.379694	0.32608	0.555033	9.84791e-06
Bbs5	7.13222e-05	0.479483	0.232794	0.161335	0.144647	0.0985109	9.87015e-06
Sytl5	7.13222e-05	1.33482	0.15587	0.0709318	0.164996	0.0692428	9.87255e-06
Med17	7.15578e-05	0.179468	0.370445	0.283727	0.208099	0.175001	9.9164e-06
Tmem115	7.17092e-05	0.737116	0.327935	0.218359	0.188883	0.117492	9.94423e-06
ENSMUSG00000121411	7.17092e-05	-1.1474	0.145749	0.247566	0.138932	0.271247	9.94699e-06
Idh2	7.17092e-05	0.663027	0.368421	0.258693	0.237197	0.152654	9.95303e-06
Rab9	7.18191e-05	0.42956	0.423077	0.340751	0.275685	0.20745	9.98002e-06
Abcc5	7.20079e-05	-0.453904	0.647773	0.694019	0.517517	0.633637	1.00131e-05
Tacc2	7.2572e-05	0.221927	0.698381	0.585535	0.626391	0.527021	1.00985e-05
Mrpl14	7.31983e-05	0.678641	0.366397	0.236439	0.207914	0.13003	1.01926e-05
Setd5	7.36072e-05	-0.302443	0.949393	0.955494	1.37131	1.51892	1.02566e-05
Chp1	7.39036e-05	-0.237874	0.591093	0.549374	0.483519	0.508981	1.03049e-05
Brf2	7.39303e-05	0.626009	0.208502	0.114047	0.104425	0.0634848	1.03157e-05
Otub1	7.39875e-05	0.542223	0.406883	0.272601	0.228725	0.152403	1.03307e-05
Fam32a	7.46554e-05	0.563143	0.427126	0.293463	0.258256	0.173922	1.04311e-05
Stambpl1	7.48419e-05	0.624154	0.222672	0.126565	0.160301	0.100038	1.04643e-05
Hnrnph2	7.5852e-05	0.301153	0.601215	0.477051	0.421682	0.341313	1.06128e-05
Ddx5	7.63047e-05	0.176856	0.987854	0.951321	1.80887	1.65993	1.06834e-05
Bcl2	7.63797e-05	-0.53424	0.218623	0.296245	0.201808	0.298912	1.07019e-05
Ube4bos1	7.63797e-05	-1.76901	0.0404858	0.105702	0.0188907	0.0592172	1.07012e-05
Galnt10	7.65935e-05	-0.433234	0.732794	0.766342	0.698386	0.848827	1.07457e-05
Twsg1	7.7069e-05	0.376964	0.59919	0.452017	0.44574	0.333428	1.08198e-05
Acsl5	7.70695e-05	0.824308	0.1417	0.0681502	0.0727234	0.0396969	1.08272e-05
Arid1b	7.72877e-05	-0.143496	0.939271	0.924896	1.29677	1.34689	1.08652e-05
Tmcc3	7.72877e-05	0.506799	0.767206	0.685675	1.49446	1.21359	1.08676e-05
Pmepa1	7.78669e-05	0.124758	0.975709	0.944367	1.96036	1.82796	1.09615e-05
Ctsk	7.83934e-05	0.264987	0.748988	0.624478	0.714893	0.60164	1.10431e-05
Dnase1l1	7.84652e-05	0.514989	0.380567	0.260083	0.239947	0.164877	1.10607e-05
Alkbh5	7.91391e-05	0.340783	0.67004	0.531293	0.523281	0.409484	1.11633e-05
Slc3a2	7.91474e-05	0.290184	0.791498	0.662031	0.754243	0.626323	1.1172e-05
Rpn1	7.95289e-05	0.179859	0.751012	0.638387	0.65314	0.574256	1.12334e-05
Capza1	7.95404e-05	-0.0255884	0.680162	0.61057	0.549241	0.53544	1.12426e-05
Gcsh	7.96334e-05	0.542414	0.291498	0.18637	0.160624	0.100494	1.12634e-05
Whamm	8.01379e-05	0.248937	0.352227	0.257302	0.214513	0.170401	1.13424e-05
Gart	8.02119e-05	0.293795	0.394737	0.272601	0.234894	0.181179	1.13605e-05
Wbp11	8.06892e-05	0.496296	0.558704	0.426982	0.401205	0.290753	1.14358e-05
Upk1b	8.07087e-05	1.45314	0.107287	0.0417246	0.126975	0.0489526	1.14462e-05
Gars1	8.10658e-05	0.28067	0.42915	0.314325	0.259769	0.207104	1.15046e-05
Akt3	8.12069e-05	-0.380195	0.831984	0.8637	1.04378	1.21569	1.15324e-05
Dnmt3a	8.13005e-05	-0.310568	0.866397	0.869263	0.990371	1.11194	1.15534e-05
Nicol1	8.15215e-05	0.967696	0.196356	0.104312	0.111835	0.0559192	1.15926e-05
Maged2	8.18857e-05	0.626652	0.532389	0.397775	0.429467	0.29375	1.16522e-05
Dync1i1	8.19363e-05	0.843952	0.303644	0.190542	0.37846	0.231354	1.16672e-05
Plac9	8.22141e-05	0.919114	0.392713	0.264256	0.373452	0.227433	1.17146e-05
Plekha4	8.24113e-05	-0.477087	0.41498	0.50765	0.298387	0.392303	1.17506e-05
Sgsh	8.24288e-05	1.39515	0.111336	0.0445063	0.0560737	0.0216941	1.17609e-05
Shisa5	8.28049e-05	0.536652	0.593117	0.45758	0.431739	0.309333	1.18225e-05
Ell2	8.30539e-05	-0.672352	0.453441	0.496523	0.374731	0.504605	1.1866e-05
Bmi1	8.30544e-05	0.780254	0.242915	0.1363	0.127476	0.0737596	1.1874e-05
Xpo7	8.33586e-05	0.0782669	0.783401	0.723227	0.81162	0.743987	1.19254e-05
Tmx2	8.35186e-05	0.763226	0.325911	0.214186	0.185601	0.112295	1.19563e-05
Fam120aos	8.35825e-05	0.959449	0.192308	0.0987483	0.0912086	0.0466465	1.19734e-05
Adissp	8.36697e-05	1.41123	0.121457	0.0514604	0.062	0.024174	1.19938e-05
Cyp4f13	8.36697e-05	-0.389737	0.327935	0.32267	0.184379	0.219073	1.19969e-05
Sod2	8.43732e-05	0.540062	0.449393	0.311544	0.294868	0.200691	1.21108e-05
Maf1	8.46507e-05	0.679238	0.34413	0.223922	0.201649	0.125268	1.21587e-05
Egfros	8.47266e-05	-1.0749	0.184211	0.275382	0.105513	0.192501	1.21777e-05
Gm43813	8.47431e-05	-0.9069	0.242915	0.328234	0.148622	0.246766	1.21881e-05
Stim1	8.53268e-05	-0.0720264	0.710526	0.620306	0.672959	0.641785	1.22802e-05
Tmem60	8.53268e-05	0.554513	0.378543	0.25452	0.215166	0.144183	1.22856e-05
Nub1	8.56099e-05	0.289914	0.631579	0.517385	0.483607	0.393944	1.23373e-05
Pkig	8.66371e-05	0.291324	0.52834	0.38943	0.410093	0.319196	1.24936e-05
Tmub1	8.75681e-05	1.10758	0.206478	0.115438	0.113056	0.0548615	1.26362e-05
Nipa1	8.7871e-05	0.520571	0.350202	0.226704	0.243702	0.160216	1.26883e-05
Bbip1	8.812e-05	0.368475	0.621457	0.49096	0.488487	0.378196	1.27326e-05
Gm2a	8.83604e-05	0.378648	0.603239	0.454798	0.434367	0.327882	1.27758e-05
Sfr1	8.86346e-05	0.245884	0.692308	0.549374	0.615014	0.507975	1.28239e-05
Cdk2ap1	8.87598e-05	0.475508	0.495951	0.361613	0.317318	0.222435	1.28505e-05
Gpam	8.88132e-05	0.986863	0.206478	0.109875	0.110934	0.0576107	1.28667e-05
Akap11	8.88343e-05	-0.281472	0.746964	0.751043	0.645859	0.723293	1.28782e-05
Braf	8.90726e-05	-0.20066	0.876518	0.849791	1.04533	1.11456	1.29213e-05
Tcf25	8.90951e-05	0.0352074	0.902834	0.851182	0.997158	0.93999	1.2933e-05
Grpel1	8.97381e-05	0.651923	0.390688	0.272601	0.234676	0.151906	1.30399e-05
Anxa7	8.97381e-05	0.15536	0.698381	0.570236	0.543554	0.466705	1.30349e-05
Sp100	9.03143e-05	1.13876	0.194332	0.105702	0.154957	0.0758941	1.31358e-05
Daam2	9.07197e-05	-0.509713	0.892713	0.897079	1.42003	1.62496	1.32035e-05
Hnrnpa2b1	9.07197e-05	0.0205415	0.97166	0.913769	1.47178	1.40142	1.32055e-05
Cdk12	9.07197e-05	-0.180744	0.892713	0.851182	1.06073	1.09834	1.3204e-05
C1qbp	9.07329e-05	0.746421	0.309717	0.201669	0.172921	0.103379	1.32313e-05
Rnf7	9.09047e-05	0.511734	0.493927	0.367177	0.324025	0.228104	1.32651e-05
Ogdh	9.1471e-05	0.050964	0.781377	0.681502	0.715842	0.666754	1.33564e-05
Cat	9.15251e-05	0.278212	0.783401	0.684284	0.88401	0.73803	1.33731e-05
Naa16	9.26828e-05	-0.11858	0.676113	0.613352	0.560353	0.567034	1.35511e-05
Cmtm7	9.34408e-05	0.487908	0.427126	0.299026	0.27294	0.188194	1.36708e-05
Zfand6	9.37179e-05	-0.3574	0.817814	0.844228	0.848908	0.986711	1.37203e-05
Tmem44	9.45069e-05	-1.14038	0.131579	0.215577	0.0779115	0.150965	1.38448e-05
Lsm4	9.4661e-05	0.727972	0.352227	0.255911	0.217205	0.138963	1.38764e-05
Xpc	9.53867e-05	0.616539	0.378543	0.253129	0.244163	0.158351	1.39919e-05
Ptprj	9.62597e-05	-0.779277	0.327935	0.439499	0.300056	0.460688	1.41291e-05
Tubg1	9.69744e-05	0.884704	0.180162	0.0917942	0.0911609	0.0471673	1.42433e-05
Iqsec1	9.74029e-05	0.56089	0.597166	0.464534	0.460387	0.327463	1.43155e-05
Thap3	9.74457e-05	0.324846	0.730769	0.598053	0.628043	0.496093	1.43311e-05
Jmjd1c	9.77534e-05	-0.287521	0.977733	0.973574	1.75044	1.89956	1.43856e-05
Igfbp2	9.89004e-05	1.76269	0.178138	0.0904033	0.1729	0.0730989	1.45639e-05
Rgl1	9.9707e-05	-0.340945	0.850202	0.840056	0.953203	1.06709	1.46922e-05
Atosa	0.000100243	-0.392731	0.601215	0.59388	0.527194	0.608499	1.47808e-05
Eif5b	0.00010046	0.313654	0.755061	0.623088	0.705027	0.582794	1.48223e-05
Nap1l1	0.000100716	0.426083	0.708502	0.582754	0.644121	0.503397	1.48696e-05
Rdm1	0.000100945	0.648084	0.336032	0.21975	0.189078	0.120907	1.49131e-05
Igfbp7	0.000101085	0.174401	0.975709	0.916551	2.00592	1.82109	1.49434e-05
Efemp2	0.000101583	0.403503	0.716599	0.577191	0.580366	0.451132	1.50268e-05
Cdkn1b	0.000101583	0.551547	0.623482	0.493741	0.485906	0.350786	1.50288e-05
Bccip	0.000101748	0.629496	0.419028	0.296245	0.258032	0.170844	1.50705e-05
Bmp1	0.000101944	-0.406208	0.532389	0.584145	0.385373	0.475318	1.51093e-05
A530020G20Rik	0.000102312	1.25305	0.151822	0.069541	0.097734	0.0429526	1.51736e-05
Nbas	0.000102392	-0.308349	0.657895	0.646732	0.53232	0.59533	1.51952e-05
Slc39a7	0.000103488	0.462991	0.587045	0.454798	0.417466	0.309023	1.53678e-05
Adam9	0.000103966	0.0979949	0.631579	0.531293	0.509946	0.457796	1.54486e-05
Gm12216	0.000105235	0.15122	0.809717	0.709318	0.941599	0.82789	1.56472e-05
Nrf1	0.000105828	-0.331857	0.797571	0.840056	0.867952	1.00486	1.57455e-05
Hexb	0.000105828	0.0478918	0.959514	0.899861	1.52235	1.39839	1.57499e-05
Sdc2	0.000105976	-0.135943	0.789474	0.717663	0.862442	0.858896	1.57877e-05
Pdgfrl	0.000106851	0.321127	0.921053	0.834492	1.41948	1.21447	1.59283e-05
Uqcrc2	0.000107495	0.452954	0.617409	0.49235	0.494259	0.3704	1.60346e-05
Mettl26	0.000107544	0.873632	0.281377	0.16968	0.161139	0.0902199	1.60521e-05
Scpep1	0.000107688	0.443012	0.554656	0.417246	0.389262	0.284493	1.60838e-05
Mlxip	0.000107715	-0.487732	0.643725	0.649513	0.559744	0.677812	1.60981e-05
Rere	0.000108136	-0.185163	0.977733	0.965229	1.68764	1.77553	1.61715e-05
Atf6b	0.000108418	0.758744	0.321862	0.20306	0.175819	0.104894	1.62239e-05
Hdhd2	0.000108892	0.489199	0.378543	0.253129	0.210068	0.145782	1.63052e-05
Pdcl3	0.000109403	0.405464	0.394737	0.283727	0.221344	0.159391	1.64007e-05
Hsd17b10	0.000109403	0.710816	0.323887	0.226704	0.183663	0.116465	1.63922e-05
Cnih4	0.000110094	0.53063	0.475709	0.360223	0.305349	0.218233	1.65167e-05
Bzw1	0.000110094	0.350427	0.836032	0.739917	1.25833	1.04304	1.65269e-05
Nup98	0.000110161	-0.260163	0.761134	0.763561	0.746514	0.810944	1.65478e-05
Cops6	0.000110219	0.66819	0.396761	0.275382	0.238418	0.157108	1.65669e-05
Cyb5r3	0.000110287	0.951446	0.283401	0.173853	0.171262	0.0943862	1.65877e-05
Npy1r	0.000110345	0.88871	0.453441	0.340751	0.603186	0.390951	1.6607e-05
Fkbp15	0.000111422	-0.430058	0.504049	0.515994	0.334687	0.40518	1.67797e-05
Naxd	0.000111842	0.366163	0.562753	0.420028	0.365711	0.27858	1.68536e-05
M6pr	0.000111924	0.570488	0.477733	0.344924	0.301039	0.20792	1.68767e-05
Polr1d	0.000112132	0.434596	0.536437	0.415855	0.362473	0.269397	1.69187e-05
Stox2	0.000112431	-0.570712	0.3583	0.479833	0.335813	0.478235	1.69745e-05
Pgm5	0.000112585	0.563725	0.273279	0.162726	0.228352	0.146444	1.70085e-05
Strap	0.000113448	0.540646	0.396761	0.267038	0.239388	0.161517	1.71498e-05
Tmem234	0.000113483	0.278259	0.740891	0.631433	0.647678	0.537851	1.71659e-05
Prkrip1	0.000113594	0.186589	0.267206	0.187761	0.140458	0.110577	1.71973e-05
Auts2	0.000113594	-0.109257	1	1	3.35916	3.50523	1.71935e-05
Slc25a25	0.000113745	-0.485621	0.463563	0.439499	0.362185	0.429199	1.7238e-05
Igdcc4	0.00011375	-0.600729	0.461538	0.515994	0.351678	0.466741	1.72497e-05
Pgk1	0.00011385	0.469707	0.394737	0.273992	0.23544	0.168397	1.72757e-05
Trpm3	0.00011458	0.796073	0.348178	0.232267	0.346535	0.217816	1.73973e-05
Arhgdia	0.000114757	0.376033	0.67004	0.532684	0.535613	0.417231	1.74352e-05
Aebp1	0.000115015	0.150264	0.939271	0.876217	1.56213	1.40851	1.74853e-05
Eml4	0.000115092	-0.362706	0.846154	0.823366	0.965705	1.07335	1.7508e-05
Gnaq	0.000115399	-0.284573	0.917004	0.908206	1.17867	1.29078	1.75657e-05
Itga11	0.000115589	-0.446645	0.736842	0.785814	0.746902	0.913361	1.76058e-05
Gab2	0.000115833	-0.861352	0.467611	0.543811	0.613092	0.851136	1.76539e-05
Rsbn1	0.000116341	-0.169292	0.661943	0.607789	0.545113	0.567345	1.77424e-05
Dhx32	0.000117391	0.407607	0.32996	0.229485	0.194129	0.141387	1.79137e-05
Itgb1	0.000118839	0.03762	0.921053	0.848401	1.16324	1.09829	1.8146e-05
Rgs7bp	0.000118928	-0.531331	0.720648	0.703755	1.02351	1.18767	1.8171e-05
Tap2	0.000120572	0.553075	0.534413	0.396384	0.380976	0.266981	1.84337e-05
Zbtb8os	0.00012115	0.777197	0.319838	0.205841	0.183299	0.10928	1.85336e-05
Cisd1	0.000121258	0.711831	0.34413	0.223922	0.202273	0.125157	1.85617e-05
Ppp2r1a	0.000121722	0.408628	0.536437	0.392211	0.349693	0.257097	1.86629e-05
Hes1	0.000121722	-0.176146	0.607287	0.531293	0.601506	0.586141	1.86497e-05
Phyh	0.000121722	0.570414	0.451417	0.314325	0.283681	0.193269	1.86443e-05
Pla2g4a	0.000122052	0.610855	0.491903	0.365786	0.500465	0.349336	1.87297e-05
Tafazzin	0.000123837	0.439726	0.587045	0.45758	0.437844	0.330001	1.90155e-05
Cdc25b	0.000123897	0.636444	0.354251	0.236439	0.24029	0.157117	1.90366e-05
Mrpl19	0.000124153	0.825762	0.194332	0.105702	0.105695	0.0595968	1.90878e-05
Ssr4	0.00012493	0.3997	0.694332	0.552156	0.628932	0.486601	1.92191e-05
Lcor	0.000124992	-0.218885	0.801619	0.810848	0.945686	1.00555	1.92406e-05
Cpne3	0.000124992	0.322888	0.635628	0.515994	0.508692	0.409574	1.92451e-05
Lgr6	0.000125076	0.417321	0.214575	0.123783	0.166737	0.112379	1.92773e-05
Tcf20	0.000125887	-0.354562	0.834008	0.83032	0.996975	1.12477	1.94143e-05
Orc2	0.000125987	0.202382	0.439271	0.335188	0.304308	0.253646	1.94455e-05
Pdcl	0.000125987	0.630546	0.319838	0.200278	0.174529	0.111787	1.94418e-05
Mrps33	0.000126274	0.555829	0.479757	0.340751	0.308432	0.211667	1.95102e-05
Acin1	0.000126956	-0.211245	0.90081	0.88178	0.990264	1.05799	1.96277e-05
Mapk8ip3	0.000127047	-0.264224	0.62753	0.585535	0.45334	0.492406	1.96538e-05
Srsf6	0.000127365	-0.445914	0.609312	0.66064	0.420522	0.516406	1.97152e-05
Atp6v1e1	0.000127365	0.468613	0.580972	0.450626	0.420838	0.307587	1.97197e-05
Cenpx	0.000129379	0.595069	0.283401	0.180807	0.161077	0.103481	2.00515e-05
Zfp706	0.000130335	0.57369	0.516194	0.385257	0.348685	0.242239	2.02121e-05
Tspan18	0.000130342	-0.442157	0.696356	0.744089	0.844303	1.01788	2.02256e-05
Spag9	0.000130963	-0.285371	0.941296	0.938804	1.27161	1.39268	2.03346e-05
Slc1a3	0.000133062	-0.94754	0.242915	0.311544	0.219465	0.340811	2.06732e-05
Lats2	0.000133187	-0.0937383	0.740891	0.666203	0.582667	0.578851	2.07052e-05
Tfeb	0.000133465	-0.387507	0.370445	0.329624	0.233384	0.256227	2.07612e-05
Gsdme	0.00013397	0.0224728	0.744939	0.646732	0.717211	0.657826	2.08526e-05
Hmcn1	0.000134036	1.58663	0.275304	0.179416	0.40217	0.200891	2.08756e-05
Ndel1	0.000134281	-0.311228	0.714575	0.713491	0.614654	0.698873	2.09266e-05
Lxn	0.000134289	0.888007	0.253036	0.151599	0.133501	0.0740833	2.09407e-05
Sgms1	0.000134414	-0.466216	0.621457	0.657858	0.532896	0.666393	2.0973e-05
Apc	0.000135015	-0.0501993	0.813765	0.78025	0.877151	0.868172	2.10797e-05
Slx1b	0.000135022	0.649507	0.297571	0.190542	0.182058	0.115832	2.10935e-05
Lpp	0.000137101	-0.218242	0.983806	0.973574	1.72495	1.84985	2.14408e-05
Rmnd5b	0.000137101	0.699219	0.340081	0.22114	0.207395	0.129086	2.14314e-05
Ier3ip1	0.000138264	0.441586	0.647773	0.535466	0.523057	0.401363	2.16455e-05
Purb	0.000138264	0.119808	0.724696	0.611961	0.650056	0.571922	2.1645e-05
Bax	0.000138264	0.622608	0.42915	0.299026	0.269052	0.176907	2.16397e-05
Cltc	0.000138264	-0.174735	0.874494	0.833102	0.914961	0.959966	2.16492e-05
Upf3b	0.000139482	0.0759861	0.582996	0.460362	0.431946	0.377349	2.18834e-05
Ube2e1	0.000140469	0.159779	0.572874	0.463143	0.417824	0.356401	2.20517e-05
Shisa4	0.000141382	0.703844	0.297571	0.189152	0.182773	0.111123	2.22085e-05
Abca4	0.000142052	0.948268	0.133603	0.0598053	0.0696576	0.0338994	2.23273e-05
Tsn	0.000142115	0.300787	0.690283	0.561892	0.542815	0.443728	2.23507e-05
Tmx1	0.00014341	0.334288	0.621457	0.531293	0.492244	0.396832	2.25681e-05
Fnbp1	0.000144163	-0.473483	0.708502	0.752434	0.690742	0.848926	2.27093e-05
Eif5	0.000144163	0.248598	0.740891	0.613352	0.61747	0.517264	2.27003e-05
Col6a1	0.000144783	-0.210519	0.904858	0.870654	1.22285	1.28979	2.28256e-05
Pomp	0.000145749	0.391562	0.562753	0.439499	0.401429	0.308389	2.29917e-05
Gpx3	0.000146026	0.218112	0.906883	0.919332	2.49985	2.31356	2.30494e-05
Usp9x	0.000146157	-0.301464	0.904858	0.894298	1.13281	1.24277	2.30841e-05
Cish	0.000146519	-1.42757	0.0748988	0.15299	0.0395252	0.0958992	2.31551e-05
Lamtor5	0.000146519	0.587827	0.45749	0.324061	0.294153	0.198883	2.31689e-05
Prrx1	0.000147186	0.193353	0.975709	0.940195	1.92021	1.75242	2.32887e-05
Ccdc91	0.000147324	0.0703661	0.38664	0.319889	0.251445	0.232633	2.33245e-05
Tra2b	0.000147751	-0.398425	0.773279	0.815021	0.711226	0.845036	2.34062e-05
Nfx1	0.000147776	-0.360798	0.720648	0.730181	0.588039	0.679279	2.34243e-05
Pura	0.000148177	0.247453	0.91498	0.835883	1.15857	1.00493	2.3502e-05
Mcmbp	0.000149261	-0.054469	0.708502	0.631433	0.557837	0.539512	2.3691e-05
Tmem208	0.000149261	0.401722	0.566802	0.449235	0.39692	0.305258	2.36881e-05
Irf2bp1	0.000149938	0.574066	0.354251	0.23783	0.197899	0.131729	2.38242e-05
Epha4	0.000150401	-0.0141808	0.793522	0.705146	1.01206	0.943952	2.39122e-05
Aspn	0.000150606	0.615179	0.532389	0.420028	0.67315	0.481874	2.3966e-05
Cep164	0.000150606	0.32124	0.510121	0.374131	0.355093	0.270287	2.3959e-05
Eea1	0.000151176	0.317471	0.836032	0.734353	0.906325	0.75092	2.40786e-05
Scai	0.000151182	-0.390978	0.621457	0.684284	0.567331	0.682817	2.40939e-05
Ubxn2a	0.000151828	0.50384	0.550607	0.417246	0.393437	0.284478	2.42114e-05
Trmt6	0.000151845	0.669001	0.269231	0.165508	0.151692	0.0930891	2.42286e-05
Snrpb2	0.000153762	0.661338	0.327935	0.205841	0.181056	0.114571	2.45492e-05
Vldlr	0.000153947	0.506162	0.473684	0.367177	0.351563	0.259364	2.45933e-05
Rab11fip2	0.000154521	0.158483	0.668016	0.547983	0.540583	0.470859	2.46998e-05
Zfp652	0.000157043	-0.173009	0.728745	0.67733	0.675964	0.700077	2.51178e-05
Alg5	0.000159187	0.575776	0.404858	0.275382	0.239172	0.163212	2.5476e-05
Golm2	0.000159433	-0.0079813	0.708502	0.641168	0.669655	0.654526	2.55305e-05
Mrpl11	0.00015952	0.86053	0.259109	0.173853	0.144144	0.0833735	2.55598e-05
Bhlhe40	0.0001596	0.461908	0.42915	0.312935	0.326383	0.232696	2.55878e-05
Dnajc19	0.000162285	0.275887	0.611336	0.479833	0.455135	0.361229	2.60337e-05
Pmf1	0.0001626	0.658424	0.263158	0.155772	0.146198	0.0893847	2.60998e-05
Arrdc4	0.000162868	-0.935145	0.212551	0.278164	0.116059	0.190664	2.61584e-05
Gpalpp1	0.000163135	0.646334	0.305668	0.190542	0.178585	0.112759	2.62167e-05
Vcl	0.000163294	0.0503199	0.722672	0.636996	0.739046	0.638046	2.62579e-05
Gask1a	0.00016368	-0.760659	0.182186	0.294854	0.116379	0.194216	2.63355e-05
Serpine2	0.000164192	0.558299	0.348178	0.243394	0.299638	0.20059	2.64336e-05
Cacna1d	0.000164353	-0.908697	0.151822	0.250348	0.136226	0.242531	2.64845e-05
Slc22a17	0.000164353	0.53382	0.451417	0.32267	0.293092	0.202064	2.64752e-05
Rab1a	0.000164667	-0.182855	0.795547	0.757997	0.746408	0.785556	2.65572e-05
Ermp1	0.000164667	0.394867	0.512146	0.399166	0.382378	0.292636	2.65653e-05
Trps1	0.000166097	0.451818	0.783401	0.698192	1.23989	1.0042	2.68194e-05
Rnf6	0.00016628	0.399424	0.530364	0.392211	0.348063	0.260219	2.68648e-05
Zfp9	0.000166688	-0.425758	0.534413	0.546592	0.393628	0.472605	2.69515e-05
Fhl1	0.000166688	0.474168	0.706478	0.574409	0.684346	0.522605	2.69564e-05
Syn3	0.000166688	0.885711	0.251012	0.151599	0.175619	0.0961703	2.69595e-05
Rbfa	0.000166688	0.938315	0.244939	0.144645	0.132808	0.0718478	2.69467e-05
Zdhhc3	0.000167181	-0.327962	0.390688	0.364395	0.225463	0.250837	2.70903e-05
Cbx6	0.000168344	0.246013	0.680162	0.552156	0.513118	0.427527	2.72947e-05
Rilpl2	0.000168515	0.560124	0.311741	0.208623	0.191225	0.125931	2.73384e-05
Svbp	0.000168577	0.656682	0.431174	0.312935	0.271818	0.181461	2.73646e-05
Kcne4	0.000170414	0.443973	0.354251	0.247566	0.24067	0.175356	2.7679e-05
Cuedc1	0.000170812	0.257023	0.8583	0.766342	0.937635	0.795823	2.776e-05
Glce	0.000171173	0.321805	0.544534	0.408901	0.428508	0.333282	2.78351e-05
Eprs1	0.000174433	-0.26479	0.779352	0.714882	0.741104	0.767298	2.83817e-05
Ptges	0.000175529	-0.246048	0.502024	0.456189	0.365401	0.386263	2.85768e-05
Caprin1	0.000175562	0.0228534	0.720648	0.638387	0.622674	0.593718	2.8599e-05
Pld3	0.000175578	0.262685	0.597166	0.47427	0.419005	0.339758	2.86183e-05
Ptbp2	0.000175877	-0.323169	0.726721	0.735744	0.615453	0.696431	2.86838e-05
Zswim8	0.000178189	-0.324179	0.603239	0.623088	0.419195	0.488522	2.90778e-05
Fundc2	0.000178448	0.533089	0.459514	0.324061	0.290498	0.201838	2.91386e-05
Ptpn12	0.000178448	-0.3015	0.698381	0.662031	0.682109	0.738647	2.91728e-05
Gm28153	0.000178448	-0.0888871	0.323887	0.232267	0.221484	0.188075	2.91371e-05
Med14	0.000178448	-0.432625	0.550607	0.59249	0.41754	0.513919	2.91472e-05
Slc47a1	0.000179084	0.43331	0.807692	0.746871	1.80155	1.47918	2.93093e-05
Cbx1	0.000179084	0.310307	0.746964	0.62726	0.665652	0.54782	2.93144e-05
Vps29	0.000179502	0.382636	0.546559	0.438108	0.379173	0.292096	2.94119e-05
Psme4	0.00018243	-0.264006	0.862348	0.877608	1.0153	1.12633	2.99092e-05
Ndfip1	0.000183407	0.24952	0.874494	0.774687	1.0739	0.914197	3.00868e-05
Elovl5	0.000183468	-0.309458	0.746964	0.721836	0.700724	0.770137	3.01143e-05
Tmem11	0.000183738	0.612034	0.368421	0.255911	0.2096	0.137905	3.01761e-05
Tmem184c	0.000185151	0.64339	0.404858	0.293463	0.255494	0.169984	3.04259e-05
Dnm2	0.000185333	-0.129018	0.736842	0.716273	0.631482	0.646461	3.04735e-05
Syf2	0.00018605	0.518495	0.44332	0.308762	0.27589	0.191589	3.06091e-05
Bean1	0.000186094	-0.968015	0.0748988	0.155772	0.0480928	0.0968399	3.06341e-05
Smim26	0.000187083	0.850313	0.244939	0.144645	0.132091	0.0736273	3.08147e-05
H13	0.000188013	-0.00660789	0.807692	0.709318	0.699221	0.662309	3.09858e-05
Naa10	0.000188131	0.813504	0.273279	0.172462	0.153951	0.0899548	3.10232e-05
Apip	0.0001887	0.600009	0.283401	0.18637	0.150828	0.0991379	3.11351e-05
Epb41l4b	0.000188884	-0.770254	0.265182	0.32267	0.181513	0.268985	3.11834e-05
Ino80b	0.000190598	0.950447	0.273279	0.166898	0.168548	0.0933011	3.14846e-05
Tmem179b	0.000190749	0.494504	0.364372	0.246175	0.204488	0.141982	3.15278e-05
Wwtr1	0.00019152	-0.372239	0.888664	0.905424	1.25001	1.40496	3.16735e-05
Lage3	0.000192561	0.735752	0.315789	0.215577	0.178386	0.111271	3.18639e-05
Scap	0.000194156	0.0115007	0.394737	0.324061	0.248842	0.226004	3.21465e-05
2700054A10Rik	0.000195623	0.690238	0.435223	0.312935	0.448041	0.301858	3.24079e-05
Kdelr1	0.000195972	0.124482	0.740891	0.630042	0.654483	0.579735	3.24845e-05
Tshz1	0.00019744	0.384331	0.625506	0.524339	0.527719	0.425915	3.27467e-05
Qki	0.00019807	-0.279899	0.90081	0.912378	1.12112	1.23507	3.28699e-05
Pafah1b2	0.000198323	0.382069	0.619433	0.478442	0.451639	0.344697	3.2931e-05
Hmgn3	0.000199137	0.782713	0.327935	0.235049	0.218759	0.136021	3.30851e-05
Flt3l	0.000200742	0.334119	0.287449	0.194715	0.157286	0.117709	3.33708e-05
Tmed2	0.00020246	0.209363	0.757085	0.650904	0.689583	0.59698	3.36758e-05
Nono	0.000203312	0.24955	0.611336	0.489569	0.431307	0.354864	3.38368e-05
Phf13	0.000203652	0.911932	0.172065	0.0876217	0.0872682	0.0453419	3.39128e-05
9530068E07Rik	0.00020476	0.436761	0.595142	0.464534	0.420747	0.317588	3.41168e-05
Stx17	0.000205704	0.148249	0.406883	0.325452	0.277247	0.242571	3.42937e-05
Eif6	0.000207728	0.508512	0.433198	0.301808	0.253934	0.175055	3.46511e-05
Reep3	0.000207728	0.108991	0.898785	0.801113	1.14225	1.03785	3.46678e-05
Mrpl12	0.00020865	0.69567	0.350202	0.23783	0.194629	0.123212	3.48447e-05
Runx1t1	0.000210076	-0.515663	0.489879	0.534075	0.458678	0.572254	3.51184e-05
Ckap4	0.000210076	0.0739694	0.746964	0.649513	0.73943	0.669572	3.51028e-05
Mdm4	0.000211801	-0.302193	0.805668	0.820584	0.752508	0.853897	3.54315e-05
Paxbp1	0.00021258	-0.237359	0.6417	0.62726	0.485367	0.514944	3.55821e-05
St13	0.000212647	-0.0711209	0.842105	0.783032	0.892442	0.887202	3.56135e-05
Tmem39a	0.000212647	-0.369184	0.609312	0.606398	0.43819	0.514264	3.56195e-05
Ryk	0.000212647	0.283036	0.722672	0.595271	0.599776	0.491008	3.56507e-05
Mdfic2	0.000212737	0.599911	0.192308	0.104312	0.267297	0.147232	3.56895e-05
Ralbp1	0.000212816	0.27923	0.740891	0.606398	0.679254	0.550249	3.5723e-05
Fkbp8	0.000213378	0.452866	0.564777	0.433936	0.397636	0.295037	3.58378e-05
Elf1	0.000214961	0.098542	0.801619	0.694019	0.833259	0.752893	3.61241e-05
Tpm2	0.000215262	0.489868	0.327935	0.248957	0.245304	0.167268	3.61953e-05
Macroh2a1	0.000216229	0.328943	0.702429	0.564673	0.542269	0.43423	3.63784e-05
Cggbp1	0.000216229	0.220748	0.55668	0.438108	0.399341	0.327651	3.63865e-05
Tprg1l	0.000216229	0.721191	0.44332	0.318498	0.287645	0.186614	3.63964e-05
Psmg2	0.000216611	0.491497	0.431174	0.315716	0.282071	0.199818	3.65048e-05
Adra1b	0.000216943	0.776351	0.246964	0.146036	0.20232	0.126003	3.65814e-05
Nop56	0.00021764	0.367616	0.45749	0.329624	0.289583	0.217475	3.67197e-05
Fnip1	0.000218714	0.160574	0.866397	0.756606	1.05862	0.941643	3.69217e-05
Fbxo3	0.000218905	-0.2917	0.578947	0.598053	0.401597	0.459414	3.69747e-05
Nlrp5-ps	0.000219116	0.995317	0.161943	0.0806676	0.124705	0.0621497	3.70313e-05
Slc29a1	0.000219284	0.677775	0.423077	0.307371	0.30412	0.199729	3.70867e-05
Lox	0.000219284	-0.329978	0.601215	0.578581	0.458386	0.513009	3.70807e-05
Ppp6r3	0.000219725	-0.27822	0.848178	0.845619	0.848862	0.938637	3.71971e-05
Xpo4	0.000220108	-0.215247	0.653846	0.599444	0.536888	0.563376	3.73054e-05
Adamts12	0.000220108	-0.60193	0.736842	0.770515	1.09111	1.32577	3.72938e-05
Rint1	0.000220108	-0.505396	0.534413	0.598053	0.390866	0.4997	3.72829e-05
Rac1	0.000220151	0.200275	0.775304	0.681502	0.716551	0.619603	3.73532e-05
Rrbp1	0.00022041	-0.189011	0.989879	0.984701	2.14352	2.24539	3.74306e-05
Pgls	0.00022041	0.539215	0.481781	0.358832	0.310402	0.219952	3.74182e-05
Rbm33	0.000220973	-0.278927	0.704453	0.696801	0.566902	0.632307	3.75559e-05
Dip2c	0.000221476	-0.246285	0.890688	0.897079	1.23841	1.36049	3.76625e-05
Sec23ip	0.000221841	-0.518536	0.439271	0.497914	0.29207	0.37789	3.77457e-05
Stk16	0.000221841	0.594234	0.34413	0.226704	0.181873	0.121044	3.77622e-05
Dnajc30	0.000224725	1.00769	0.228745	0.139082	0.126599	0.0669057	3.82793e-05
Rsl24d1	0.000225543	0.548872	0.257085	0.158554	0.131786	0.0811091	3.84401e-05
Ypel3	0.000227119	0.336265	0.67004	0.543811	0.524424	0.42136	3.87304e-05
Thbs1	0.000227119	0.468512	0.785425	0.687065	1.13492	0.894063	3.87414e-05
Jtb	0.000227384	0.529944	0.423077	0.299026	0.254253	0.175626	3.88269e-05
Slc35f5	0.000227384	-0.053293	0.493927	0.40612	0.311524	0.292366	3.88191e-05
Mgat5	0.000228452	-0.197568	0.746964	0.713491	0.72711	0.764555	3.90449e-05
Timm10b	0.000228886	0.544627	0.463563	0.354659	0.304264	0.218046	3.9141e-05
Gdpd5	0.000229885	0.119379	0.842105	0.755216	0.935224	0.845394	3.93337e-05
Sqstm1	0.000230642	0.170807	0.783401	0.666203	0.711891	0.618774	3.94852e-05
Zfp358	0.000231174	0.79152	0.210526	0.121001	0.106887	0.0599996	3.95983e-05
Ndufaf3	0.000231174	0.895112	0.234818	0.137691	0.123607	0.0674372	3.96203e-05
Smad6	0.000231243	0.251672	0.738866	0.611961	0.671908	0.555059	3.96543e-05
Gng8	0.000231337	0.803303	0.303644	0.21975	0.193872	0.119768	3.96924e-05
Gatd3a	0.000231655	0.624883	0.234818	0.147427	0.11989	0.0747923	3.97691e-05
Saysd1	0.00023211	0.501354	0.251012	0.178025	0.134786	0.0962615	3.98693e-05
Gm56764	0.000232874	1.05415	0.180162	0.0945758	0.102315	0.050554	4.00228e-05
Irx3	0.000234855	1.21477	0.151822	0.0904033	0.107084	0.0504643	4.03856e-05
Marchf3	0.00023572	-0.442679	0.813765	0.819193	1.18408	1.36801	4.05569e-05
Tiam1	0.000236744	-0.775606	0.295547	0.390821	0.223583	0.347217	4.07557e-05
Chpf	0.000237029	0.416615	0.546559	0.426982	0.388986	0.298554	4.08273e-05
Hcfc1	0.000237999	0.217572	0.441296	0.32267	0.257968	0.204866	4.10171e-05
Pfdn2	0.00023822	0.306123	0.421053	0.301808	0.24206	0.185956	4.10779e-05
Pabir1	0.000238788	0.920843	0.259109	0.173853	0.150728	0.0850749	4.11987e-05
Zeb2	0.000239005	-0.372938	0.787449	0.824757	1.07157	1.22901	4.12589e-05
Smtn	0.000239241	-0.606847	0.370445	0.461752	0.228626	0.326483	4.13224e-05
Polr1h	0.000239383	0.509894	0.410931	0.294854	0.24748	0.176673	4.13697e-05
Clmp	0.000241033	-0.243413	0.967611	0.969402	1.79844	1.95113	4.1688e-05
Gm29418	0.000241033	-0.310396	0.261134	0.250348	0.143439	0.159615	4.16778e-05
Pds5a	0.000242729	0.011032	0.862348	0.809458	0.930028	0.889725	4.20175e-05
Nptn	0.000242822	0.105555	0.92915	0.853964	1.17388	1.07097	4.20568e-05
Fermt2	0.000243036	0.132534	0.838057	0.744089	0.883077	0.78784	4.21217e-05
Nvl	0.000243036	0.178653	0.55668	0.460362	0.411459	0.346506	4.2117e-05
Phb2	0.000243369	0.585393	0.461538	0.33936	0.283998	0.19399	4.22212e-05
Ankra2	0.000245199	0.495487	0.410931	0.290682	0.25189	0.180266	4.2562e-05
Pkd1	0.000245376	-0.153376	0.908907	0.873435	0.999457	1.03253	4.26161e-05
Dapp1	0.000245798	-0.763987	0.222672	0.312935	0.17107	0.267167	4.27128e-05
Tpgs2	0.000246747	0.775322	0.267206	0.168289	0.156179	0.0921563	4.29014e-05
Srbd1	0.000248889	-0.599953	0.417004	0.488178	0.318739	0.435694	4.32974e-05
Pold3	0.000249097	-0.13537	0.275304	0.230876	0.153824	0.153595	4.33573e-05
Pan3	0.000250259	-0.332622	0.874494	0.891516	1.02307	1.15877	4.35836e-05
Trir	0.000250677	0.367568	0.593117	0.472879	0.427435	0.330441	4.36802e-05
Ext2	0.000250684	0.231996	0.791498	0.687065	0.688819	0.582027	4.37053e-05
Golph3	0.000254546	-0.27088	0.712551	0.688456	0.56413	0.616107	4.44029e-05
Pnrc1	0.000254937	0.383712	0.617409	0.497914	0.490856	0.38104	4.45194e-05
Herc3	0.000254937	1.18199	0.117409	0.0528512	0.0846989	0.0377097	4.44955e-05
Gabarapl1	0.000254946	0.501147	0.392713	0.276773	0.237373	0.16559	4.45456e-05
Tmem185b	0.000255857	0.902949	0.190283	0.102921	0.0939842	0.0507057	4.47293e-05
Ranbp2	0.000257994	-0.296061	0.773279	0.801113	0.731376	0.840301	4.51275e-05
Plekhg1	0.000258247	-0.532078	0.605263	0.670376	0.584158	0.743902	4.51963e-05
Sesn3	0.00025852	-0.344279	0.842105	0.817803	1.09452	1.18897	4.52688e-05
Gal3st4	0.000259268	0.713857	0.222672	0.13491	0.120787	0.072726	4.54244e-05
Mmaa	0.000260321	-0.10756	0.354251	0.335188	0.226057	0.227371	4.56338e-05
Mib1	0.000260562	-0.270512	0.813765	0.819193	0.807913	0.902997	4.57219e-05
Pkn2	0.000260562	0.243164	0.840081	0.746871	0.894264	0.76709	4.57009e-05
Zhx3	0.000261158	-0.278948	0.842105	0.827538	0.934082	1.02647	4.58551e-05
Manf	0.000262148	-0.224911	0.753036	0.699583	0.806474	0.861463	4.6054e-05
Unk	0.000263817	-0.354745	0.461538	0.436718	0.301704	0.340679	4.63723e-05
Znrf3	0.000263836	-0.503183	0.676113	0.72879	0.700124	0.867236	4.64009e-05
Rdx	0.000264182	0.103698	0.941296	0.883171	1.39119	1.28811	4.64869e-05
Gamt	0.000265681	0.687623	0.220648	0.13491	0.117225	0.0697234	4.67761e-05
Rbm39	0.000266251	-0.140301	0.993927	0.98331	2.02685	2.085	4.69017e-05
Dcn	0.000269806	0.397966	0.97166	0.938804	2.53833	2.23385	4.75538e-05
Plekhb1	0.000269982	0.900887	0.129555	0.0584145	0.0747319	0.037575	4.76106e-05
Rarb	0.00027188	0.532874	0.621457	0.499305	0.709205	0.524599	4.79712e-05
Aak1	0.00027282	-0.120809	0.88664	0.844228	1.04292	1.06432	4.81631e-05
Rai1	0.000272925	-0.321538	0.714575	0.716273	0.603291	0.686152	4.82076e-05
Trib2	0.00027355	0.607668	0.447368	0.326843	0.341769	0.234945	4.83442e-05
Vit	0.000273991	-0.680233	0.238866	0.360223	0.230037	0.353232	4.84716e-05
Sdhd	0.000273991	0.465037	0.338057	0.225313	0.187642	0.127851	4.84482e-05
Ubr3	0.000277147	-0.287124	0.876518	0.890125	0.99124	1.10574	4.90591e-05
Pcolce	0.000277458	0.0273045	0.953441	0.909597	1.54166	1.4763	4.91407e-05
Glud1	0.000277887	0.133425	0.698381	0.596662	0.596784	0.525701	4.92431e-05
Plpp1	0.000278289	0.0750395	0.811741	0.720445	0.877062	0.779594	4.93409e-05
Tuba1c	0.000280234	0.217569	0.234818	0.164117	0.118884	0.0962006	4.97124e-05
Lig1	0.000280661	0.834844	0.188259	0.10153	0.106692	0.0576847	4.98151e-05
Slc52a3	0.000280824	0.405806	0.366397	0.248957	0.22275	0.161478	4.98707e-05
Zmat2	0.000281409	0.548919	0.477733	0.347705	0.314232	0.217547	5.00014e-05
Etv6	0.000282221	-0.207239	0.864372	0.827538	0.987389	1.03393	5.01726e-05
Snrnp27	0.000285131	0.453567	0.51417	0.375522	0.347265	0.25263	5.07172e-05
Slc41a2	0.00028606	-0.93763	0.174089	0.27121	0.134343	0.233686	5.09097e-05
Rb1cc1	0.000286282	-0.334341	0.811741	0.872045	0.871295	1.02452	5.09765e-05
Sap18	0.000286939	0.478305	0.404858	0.293463	0.242075	0.171246	5.11208e-05
Ncor2	0.000287315	-0.425534	0.702429	0.739917	0.57941	0.706518	5.12258e-05
Pdpn	0.000287315	0.273956	0.635628	0.499305	0.546977	0.429717	5.12153e-05
Prr12	0.000288704	0.406921	0.435223	0.317107	0.261899	0.196612	5.15179e-05
Mrpl28	0.000289664	0.583494	0.331984	0.22114	0.19	0.121611	5.17168e-05
Pcm1	0.000289664	0.226474	0.906883	0.856745	1.13458	1.02067	5.17174e-05
Dnajc8	0.000290768	0.422444	0.609312	0.468707	0.457417	0.344128	5.19693e-05
Ppp2ca	0.000291224	0.110016	0.753036	0.652295	0.65118	0.578174	5.20787e-05
Tex264	0.000291843	0.39135	0.544534	0.435327	0.37144	0.283632	5.22171e-05
Taf10	0.000292902	0.62946	0.40081	0.299026	0.245937	0.166406	5.24347e-05
Med19	0.000293176	0.583569	0.3583	0.25452	0.217852	0.143828	5.25116e-05
Brcc3	0.000293515	0.181884	0.38664	0.285118	0.234582	0.188991	5.26004e-05
Srpx	0.000294253	-1.11403	0.103239	0.180807	0.057151	0.11534	5.27608e-05
Hadh	0.000296447	0.729511	0.342105	0.229485	0.199461	0.124219	5.31824e-05
Limd1	0.000296487	0.155996	0.672065	0.553547	0.547538	0.469451	5.32177e-05
H2-M3	0.000296487	1.00753	0.143725	0.0681502	0.069488	0.0326212	5.32271e-05
Dusp11	0.000297182	-0.299251	0.718623	0.7121	0.556232	0.62753	5.34164e-05
Coro2b	0.000297182	-1.12084	0.0748988	0.141864	0.0441897	0.093069	5.33992e-05
Cct7	0.00029811	0.516011	0.51417	0.381085	0.349481	0.248365	5.36229e-05
Skp1	0.0003	0.319066	0.580972	0.463143	0.431187	0.342095	5.39914e-05
Map3k14	0.000303148	-0.603591	0.447368	0.47427	0.331933	0.429723	5.45869e-05
Rab8a	0.000303431	0.56252	0.380567	0.264256	0.222627	0.150805	5.46668e-05
Frs2	0.000304058	0.110034	0.803644	0.700974	0.740725	0.661805	5.48087e-05
Tanc2	0.00030409	-0.353028	0.862348	0.906815	1.28153	1.48484	5.48436e-05
Kdm3a	0.000306017	-0.69755	0.374494	0.461752	0.26324	0.380131	5.52202e-05
Retreg2	0.000307096	0.637007	0.421053	0.32128	0.266814	0.182281	5.54442e-05
Cog3	0.000307179	-0.527841	0.495951	0.54242	0.332891	0.429808	5.54885e-05
Sdhaf1	0.000308084	0.890732	0.186235	0.119611	0.0993742	0.0558722	5.56814e-05
Nhsl2	0.000309344	-0.332352	0.783401	0.752434	1.13809	1.24302	5.59386e-05
Ppig	0.000309344	-0.000784831	0.787449	0.724618	0.792817	0.771204	5.59565e-05
Anxa11	0.00031226	-0.0218548	0.451417	0.375522	0.294152	0.278567	5.65255e-05
Zfp592	0.000313173	-0.383027	0.601215	0.641168	0.451351	0.542125	5.67205e-05
6820431F20Rik	0.000313196	0.0172774	0.931174	0.86509	1.09626	1.04727	5.67546e-05
Mecom	0.000314252	0.72347	0.368421	0.255911	0.542756	0.369306	5.69759e-05
Prelid1	0.000314252	0.485282	0.392713	0.292072	0.238709	0.16919	5.69912e-05
Angptl4	0.000314604	0.294183	0.568826	0.445063	0.462479	0.370979	5.70998e-05
Rbm6	0.000314886	-0.165053	0.939271	0.941586	1.28447	1.35892	5.71811e-05
Dnaja2	0.000318197	-0.00803927	0.720648	0.646732	0.593734	0.576139	5.78126e-05
Elp4	0.000320272	-0.336776	0.645749	0.657858	0.666443	0.757817	5.82201e-05
Foxp2	0.000321408	-0.190171	0.997976	1	3.04453	3.17304	5.84573e-05
Smoc1	0.000322442	-0.466736	0.686235	0.788595	1.07573	1.33461	5.86762e-05
Osgep	0.000322723	0.465857	0.364372	0.269819	0.222509	0.156884	5.87831e-05
Mapk8	0.000322723	-0.358009	0.580972	0.557719	0.422294	0.482378	5.87581e-05
Tcaim	0.000323893	-0.693574	0.255061	0.292072	0.161131	0.226685	5.90328e-05
Tgfb1i1	0.00032523	0.355087	0.593117	0.464534	0.449254	0.344683	5.93076e-05
Srsf2	0.000327617	0.0849624	0.817814	0.719054	0.749821	0.683504	5.97741e-05
Rad23a	0.000330312	0.669968	0.42915	0.305981	0.264744	0.174223	6.03204e-05
Thrap3	0.000330312	-0.136082	0.838057	0.819193	0.831633	0.880826	6.02973e-05
Scn1b	0.000330727	0.07666	0.744939	0.648122	0.681671	0.620212	6.04362e-05
Ergic2	0.000331807	0.0868773	0.676113	0.578581	0.494461	0.452832	6.06651e-05
Suclg1	0.000332104	0.459958	0.566802	0.435327	0.385531	0.283626	6.07512e-05
Tmem64	0.00033241	0.442535	0.439271	0.328234	0.304096	0.219155	6.08546e-05
Cyria	0.00033241	-1.00697	0.139676	0.218359	0.0972874	0.173874	6.08388e-05
Tnfrsf1a	0.000334797	0.45646	0.609312	0.481224	0.459547	0.347157	6.13395e-05
Pdzd7	0.000334797	-1.16595	0.097166	0.148818	0.0547652	0.106689	6.1351e-05
Spen	0.000334828	-0.00442283	0.690283	0.613352	0.51818	0.499759	6.14092e-05
Fam174a	0.00033494	0.42907	0.441296	0.310153	0.279476	0.201375	6.14896e-05
Hnrnph1	0.00033494	-0.259987	0.884615	0.891516	0.949288	1.05434	6.14615e-05
Atf7	0.00033494	-0.278503	0.939271	0.923505	1.27704	1.3963	6.14888e-05
Slit2	0.000335271	-0.31731	0.949393	0.942976	2.23787	2.43209	6.16183e-05
Mtdh	0.000337504	0.108165	0.925101	0.859527	1.2587	1.16366	6.20609e-05
Bmper	0.000337513	-0.297181	0.518219	0.482615	0.648884	0.689869	6.20947e-05
Traf5	0.000338398	0.31118	0.463563	0.343533	0.32087	0.246132	6.22897e-05
Ccser2	0.000339626	0.245171	0.789474	0.694019	0.772856	0.651807	6.25482e-05
Cygb	0.000341337	0.199786	0.722672	0.632823	0.717233	0.621835	6.28959e-05
Abcb1a	0.000342216	0.589279	0.301619	0.200278	0.235711	0.150194	6.30906e-05
Llph	0.000342453	0.657248	0.327935	0.215577	0.193874	0.122376	6.31669e-05
Fancc	0.000342736	-0.414291	0.558704	0.5758	0.466905	0.559917	6.32517e-05
Ccnd3	0.000342859	0.0310487	0.862348	0.773296	1.18867	1.09001	6.3358e-05
Pdgfrb	0.000342859	-0.126351	0.90081	0.866481	1.14316	1.17595	6.33072e-05
Plp2	0.000342859	1.01221	0.198381	0.112656	0.109501	0.055615	6.33274e-05
Rexo2	0.000343292	0.281565	0.637652	0.517385	0.47376	0.383505	6.34852e-05
Smim15	0.000344367	0.708301	0.394737	0.278164	0.244371	0.156814	6.37169e-05
Mrpl54	0.000345947	0.630216	0.327935	0.233658	0.203046	0.132918	6.40422e-05
Clptm1	0.000346731	0.252593	0.532389	0.403338	0.336766	0.268544	6.42205e-05
Zfp330	0.000347867	0.239287	0.279352	0.205841	0.151902	0.121476	6.44641e-05
Fip1l1	0.000348346	0.106556	0.755061	0.656467	0.654269	0.592815	6.45861e-05
Pgs1	0.000349505	0.605642	0.275304	0.179416	0.151717	0.0991748	6.48342e-05
Adgra2	0.000349752	0.222237	0.708502	0.585535	0.584887	0.500512	6.49134e-05
Usp1	0.000349754	0.461751	0.45749	0.328234	0.29836	0.217002	6.49472e-05
Plagl1	0.000349754	0.15974	0.665992	0.591099	0.653253	0.603423	6.50349e-05
Kmt2c	0.000349754	-0.238153	0.95749	0.952712	1.39779	1.48628	6.50194e-05
Ppp2r5b	0.000349754	0.726201	0.271255	0.175243	0.167459	0.101097	6.4986e-05
Prxl2b	0.000349754	0.879042	0.263158	0.171071	0.153676	0.0892295	6.49487e-05
Vegfc	0.000350433	0.473552	0.5	0.378303	0.479462	0.360694	6.52403e-05
Cd2ap	0.000350678	-0.263263	0.842105	0.841446	0.872768	0.960743	6.53194e-05
Csnk2b	0.000353091	0.482365	0.461538	0.333797	0.270854	0.191924	6.58026e-05
Sf3b4	0.000353095	0.773395	0.287449	0.183588	0.153658	0.092106	6.5837e-05
Rcor1	0.000354623	-0.424421	0.716599	0.741307	0.666364	0.790843	6.61557e-05
Rabgap1l	0.000354911	-0.369843	0.8583	0.888734	1.11533	1.29218	6.62433e-05
Ift20	0.000355023	0.235515	0.633603	0.518776	0.479949	0.404803	6.63419e-05
Lyar	0.000355023	0.65695	0.291498	0.201669	0.170038	0.110168	6.6298e-05
Rbm3	0.000355023	0.348531	0.706478	0.579972	0.569324	0.454476	6.6312e-05
Anks1	0.000355622	-0.186347	0.55668	0.506259	0.399134	0.41334	6.65116e-05
Haus4	0.000355826	1.37095	0.125506	0.0584145	0.0724861	0.0296803	6.65863e-05
Pim1	0.000355826	0.776999	0.246964	0.150209	0.169048	0.0967461	6.65838e-05
Tfrc	0.000357649	-0.683562	0.161943	0.244784	0.112047	0.182947	6.69931e-05
Timm17a	0.000359614	0.479651	0.439271	0.314325	0.278783	0.202375	6.73954e-05
Msx1	0.00036313	0.408291	0.674089	0.546592	0.594068	0.460633	6.80891e-05
Epb41l1	0.000363566	-0.366612	0.57085	0.556328	0.42135	0.47691	6.82055e-05
Hebp2	0.000365581	0.797824	0.251012	0.183588	0.156338	0.0964678	6.86183e-05
Cnep1r1	0.0003664	0.328311	0.591093	0.467316	0.426479	0.340727	6.88071e-05
Rgma	0.000367188	0.301908	0.587045	0.477051	0.498177	0.404103	6.89901e-05
Kansl1	0.0003687	-0.138589	0.973684	0.959666	1.70678	1.76289	6.93092e-05
Rabggtb	0.00036929	0.37319	0.319838	0.239221	0.17738	0.133573	6.94554e-05
Smarca5	0.000369861	-0.112226	0.724696	0.671766	0.637088	0.64297	6.9598e-05
Atg16l2	0.000370256	0.501831	0.52834	0.399166	0.383963	0.278311	6.97214e-05
Ado	0.000370256	0.838268	0.163968	0.105702	0.0863897	0.04831	6.97078e-05
Map2k2	0.000370728	0.232834	0.678138	0.585535	0.5341	0.451827	6.98673e-05
Tasor	0.000372505	-0.283197	0.811741	0.817803	0.813213	0.908955	7.02376e-05
Ube2i	0.000374373	0.258053	0.720648	0.613352	0.576585	0.486437	7.06257e-05
BC004004	0.000374613	0.376671	0.54251	0.411683	0.370012	0.280284	7.07066e-05
Arf6	0.000374846	0.557085	0.275304	0.176634	0.14061	0.0924754	7.07864e-05
Metap2	0.000379723	0.301247	0.686235	0.581363	0.585289	0.480113	7.17436e-05
Prpf19	0.000380249	0.59693	0.34413	0.226704	0.192783	0.125942	7.18792e-05
Mir100hg	0.000380359	-0.143586	0.995951	0.995828	2.49615	2.56183	7.19363e-05
Orc6	0.000382604	0.503093	0.439271	0.319889	0.275788	0.195754	7.23974e-05
Tspan17	0.000383167	0.681169	0.279352	0.173853	0.159054	0.0989474	7.25404e-05
Pdrg1	0.000383246	0.63168	0.289474	0.182197	0.154465	0.098578	7.2592e-05
Gbf1	0.000383728	-0.316125	0.864372	0.888734	1.11985	1.26405	7.27199e-05
Kctd2	0.00038399	0.628418	0.289474	0.194715	0.161656	0.10368	7.2806e-05
Polr2a	0.000385037	-0.0516858	0.633603	0.541029	0.541503	0.514874	7.30414e-05
Dennd1a	0.000386215	-0.224913	0.955466	0.96662	1.37866	1.49993	7.33017e-05
Zmym2	0.000389312	-0.395616	0.753036	0.781641	0.668671	0.794991	7.39267e-05
Ube2h	0.000389354	-0.289554	0.811741	0.788595	0.859895	0.944324	7.39717e-05
Txlng	0.000389546	-0.255356	0.639676	0.656467	0.560741	0.619325	7.40454e-05
Rsrc1	0.000390377	0.274966	0.761134	0.649513	0.798893	0.671808	7.42404e-05
Pard3b	0.000390693	-0.204973	0.904858	0.901252	1.53271	1.619	7.43379e-05
Ssr2	0.000393466	0.336153	0.657895	0.52573	0.498145	0.3968	7.4903e-05
Dgke	0.000395034	1.0647	0.184211	0.100139	0.115704	0.058609	7.52392e-05
Magoh	0.000396598	0.571908	0.431174	0.315716	0.26586	0.183387	7.55749e-05
Vps26a	0.000398431	0.269692	0.524291	0.40612	0.342373	0.279991	7.59622e-05
Safb2	0.000400466	-0.295604	0.728745	0.732962	0.593593	0.672446	7.63884e-05
Ldlrad3	0.000402563	-0.510662	0.572874	0.668985	0.544441	0.71529	7.68268e-05
Fzd8	0.000403288	0.899659	0.275304	0.184979	0.202218	0.117685	7.70036e-05
Tpp1	0.000403729	0.574546	0.42915	0.314325	0.273691	0.186466	7.71443e-05
Pdcd6	0.000403729	0.363949	0.518219	0.400556	0.339613	0.260787	7.71263e-05
Pabpn1	0.000407233	0.111832	0.801619	0.707928	0.677344	0.613514	7.78733e-05
Fcf1	0.000407629	0.570323	0.340081	0.230876	0.200314	0.135337	7.7988e-05
Lyrm2	0.000407896	0.692139	0.273279	0.173853	0.145151	0.0900012	7.8078e-05
Tmem238	0.000413063	0.733772	0.212551	0.125174	0.117194	0.0693149	7.91064e-05
Abhd8	0.000414628	0.656946	0.354251	0.243394	0.203548	0.131849	7.94457e-05
Ift74	0.000414628	0.37026	0.465587	0.364395	0.347292	0.264019	7.94704e-05
Mtln	0.000415599	0.576967	0.279352	0.190542	0.157777	0.104345	7.9711e-05
Azin1	0.000416777	-0.31355	0.45749	0.445063	0.306594	0.346427	7.99767e-05
Fam193a	0.000418241	-0.241608	0.933198	0.933241	1.2401	1.34892	8.03303e-05
Fam91a1	0.000418241	-0.274043	0.461538	0.456189	0.292883	0.328693	8.02974e-05
Cln3	0.000421464	0.988559	0.214575	0.125174	0.130597	0.0694289	8.09967e-05
Hspb1	0.000423226	0.222637	0.301619	0.229485	0.201035	0.15742	8.13757e-05
Xylt1	0.000424638	-0.66974	0.394737	0.493741	0.341971	0.480921	8.16876e-05
Cdk5	0.000427942	0.678768	0.299595	0.193324	0.165433	0.103954	8.2364e-05
Tulp4	0.000428446	-0.152514	0.831984	0.816412	0.874307	0.904277	8.25019e-05
Fam193b	0.000431781	-0.492669	0.572874	0.648122	0.418075	0.537061	8.31853e-05
Ahctf1	0.000432068	-0.213201	0.665992	0.635605	0.509587	0.545672	8.32818e-05
Zic5	0.000433178	-0.116173	0.425101	0.363004	0.268579	0.263247	8.3537e-05
Dpm1	0.00043437	0.281386	0.676113	0.550765	0.511751	0.423604	8.38084e-05
Gprasp1	0.000434675	-0.117191	0.765182	0.719054	0.717565	0.72845	8.39087e-05
Hnrnph3	0.000434675	0.208754	0.821862	0.721836	0.755411	0.655289	8.39107e-05
Palld	0.000435486	0.413518	0.536437	0.410292	0.505425	0.374501	8.41482e-05
Tmbim1	0.000435877	0.435878	0.487854	0.371349	0.318142	0.232673	8.42654e-05
Tob2	0.000436094	0.17775	0.591093	0.485396	0.450498	0.379556	8.4349e-05
Idh3b	0.000436486	0.565535	0.495951	0.382476	0.319901	0.227319	8.44665e-05
Apbb2	0.000437193	-0.309864	0.979757	0.990264	2.12081	2.27747	8.46448e-05
Myo9b	0.000442313	-0.425464	0.580972	0.605007	0.404517	0.488803	8.56784e-05
Uggt2	0.000445128	-0.446236	0.633603	0.663421	0.549719	0.668048	8.62661e-05
Resf1	0.000445768	-0.356062	0.742915	0.682893	0.869091	0.873221	8.64327e-05
Mrpl32	0.000445768	0.717226	0.301619	0.194715	0.169381	0.104118	8.64603e-05
Phf5a	0.000446749	0.536667	0.388664	0.273992	0.225978	0.155876	8.67081e-05
Strbp	0.000449497	-0.268329	0.921053	0.937413	1.50542	1.66129	8.72843e-05
Wdr33	0.000451003	-0.110273	0.88664	0.853964	1.00373	1.02193	8.76197e-05
Nop53	0.000452278	0.436915	0.479757	0.360223	0.311014	0.23029	8.79107e-05
Plat	0.000452833	0.446566	0.398785	0.30459	0.328138	0.245344	8.80616e-05
Afap1l2	0.000456142	-0.937458	0.200405	0.282337	0.1378	0.232688	8.87723e-05
Actr10	0.000456142	0.0123918	0.645749	0.585535	0.502782	0.485481	8.87804e-05
Nf1	0.000456142	-0.276339	0.94332	0.936022	1.30602	1.42602	8.87486e-05
Cfh	0.000459217	0.281369	0.898785	0.820584	1.4728	1.26612	8.94784e-05
Zfp36l1	0.000459881	-0.158212	0.937247	0.894298	1.48314	1.49997	8.96515e-05
Psmd4	0.000460652	0.295166	0.607287	0.479833	0.447317	0.353919	8.98458e-05
Parp6	0.000462291	-0.246759	0.441296	0.414465	0.287502	0.315584	9.02096e-05
Mpst	0.000463517	0.914359	0.234818	0.148818	0.122521	0.0677761	9.04929e-05
Fstl4	0.000463526	-0.650159	0.483806	0.578581	0.675087	0.906037	9.05389e-05
Bcl2l2	0.000464748	0.381559	0.295547	0.20306	0.159856	0.117512	9.0822e-05
Scp2	0.000468535	0.456802	0.431174	0.318498	0.273651	0.198182	9.16067e-05
Helz	0.000471333	-0.265532	0.795547	0.819193	0.760585	0.857456	9.22269e-05
Adam33	0.000471333	-1.29106	0.082996	0.150209	0.0553706	0.120198	9.21988e-05
Synj2bp	0.000474062	0.159096	0.601215	0.521558	0.511435	0.450408	9.2823e-05
Rnaseh1	0.000474145	0.651863	0.178138	0.100139	0.0938611	0.0571359	9.28844e-05
Bhlhb9	0.000476932	0.37935	0.394737	0.276773	0.245914	0.183435	9.34759e-05
Zfp120	0.000479464	0.789955	0.242915	0.144645	0.148444	0.087495	9.40179e-05
Jpx	0.000480043	0.717747	0.182186	0.100139	0.111797	0.0655223	9.41772e-05
B4gat1	0.00048065	0.561106	0.449393	0.329624	0.278972	0.19367	9.43422e-05
Erg28	0.00048114	0.56793	0.477733	0.358832	0.318854	0.222456	9.44842e-05
Fam110b	0.000482302	-0.463042	0.591093	0.664812	0.597733	0.757859	9.47585e-05
Eif4g3	0.000483345	-0.100957	0.949393	0.930459	1.3388	1.35632	9.50095e-05
Anapc11	0.000483345	0.448275	0.62753	0.499305	0.502765	0.37648	9.50529e-05
Hyi	0.000483365	0.343996	0.530364	0.400556	0.355151	0.273528	9.51402e-05
Tasp1	0.000483365	-0.352525	0.821862	0.819193	0.925514	1.03469	9.51055e-05
Pfkl	0.000485961	0.859561	0.228745	0.1363	0.124662	0.0700097	9.5709e-05
Tvp23b	0.000486048	0.219094	0.524291	0.397775	0.33714	0.275163	9.57725e-05
Lum	0.000487337	0.389989	0.293522	0.190542	0.360815	0.240989	9.6073e-05
Tmem158	0.00049101	0.571636	0.404858	0.286509	0.312066	0.213669	9.68439e-05
Fam162a	0.000491615	0.466876	0.566802	0.433936	0.410426	0.304089	9.70101e-05
Gm12185	0.000492409	0.756771	0.224696	0.132128	0.158168	0.0926265	9.72138e-05
Trappc2b	0.000493504	0.825945	0.269231	0.184979	0.15278	0.0909942	9.74771e-05
Slc4a8	0.00049519	1.33015	0.119433	0.0570236	0.0723595	0.0301926	9.78574e-05
Kat6a	0.000495372	-0.154929	0.805668	0.774687	0.757279	0.791662	9.79406e-05
Bet1	0.000495508	-0.0512794	0.520243	0.453408	0.337416	0.326003	9.80146e-05
Klf9	0.000495508	-0.358491	0.959514	0.956885	1.88156	2.05447	9.80333e-05
Tspyl1	0.000495508	0.556535	0.388664	0.2879	0.235486	0.164437	9.80986e-05
Btaf1	0.000496151	0.086549	0.838057	0.773296	0.911298	0.830221	9.82838e-05
Dnajc25	0.000497229	-0.197935	0.603239	0.571627	0.451021	0.474557	9.85448e-05
C1d	0.000498116	0.250688	0.463563	0.361613	0.27538	0.22064	9.87681e-05
Arsa	0.000499942	0.641388	0.301619	0.200278	0.171318	0.110429	9.91778e-05
Mcm7	0.000500604	1.01669	0.163968	0.104312	0.0936425	0.049268	9.93569e-05
Etnk1	0.000501531	-0.0817739	0.84413	0.806676	0.864347	0.859201	9.95888e-05
Arl15	0.000502197	-0.402068	0.757085	0.78025	0.953223	1.1239	9.97689e-05
Adamts10	0.000502534	-0.305829	0.838057	0.856745	0.941828	1.07267	9.98837e-05
Hikeshi	0.000502543	0.20114	0.433198	0.331015	0.269882	0.216374	9.99334e-05
Nfasc	0.000503431	0.619908	0.228745	0.139082	0.174192	0.10873	0.000100158
Cyb5b	0.000503577	0.104683	0.607287	0.511822	0.463464	0.40906	0.000100235
Fkbp9	0.000504109	0.102892	0.817814	0.720445	0.777079	0.710534	0.000100389
Usp15	0.000505842	-0.163701	0.714575	0.668985	0.636046	0.653907	0.000100782
Pdia4	0.000506617	-0.0692281	0.67004	0.606398	0.542289	0.54208	0.000100985
Alkbh7	0.00050662	0.699359	0.202429	0.119611	0.0988444	0.0608161	0.000101034
Alpl	0.00050662	0.332482	0.779352	0.66064	0.993142	0.814597	0.000101049
Toe1	0.000507904	0.528881	0.210526	0.122392	0.108532	0.0677528	0.000101387
Dcaf13	0.00050801	-0.0432603	0.323887	0.264256	0.178701	0.171157	0.000101457
Ddr2	0.00050818	-0.214779	0.97166	0.963839	1.7025	1.8073	0.000101539
Mageh1	0.000510284	0.45773	0.354251	0.240612	0.20093	0.141195	0.000102082
Gstt2	0.000510284	0.47427	0.44332	0.332406	0.282774	0.207767	0.000102008
Apex2	0.000510284	-0.365464	0.536437	0.541029	0.444934	0.512001	0.000102138
Setd7	0.000510284	-0.0556376	0.831984	0.767733	0.807486	0.802749	0.000102054
Mrpl23	0.000512138	0.516505	0.412955	0.305981	0.260513	0.182872	0.000102574
Plekho2	0.00051436	0.513085	0.317814	0.216968	0.181142	0.12517	0.000103068
Get3	0.000518368	0.519944	0.275304	0.189152	0.149167	0.10084	0.000103921
Sbf2	0.000519153	-0.241879	0.852227	0.83032	0.968325	1.04685	0.000104128
Map2k6	0.000519445	-0.276607	0.483806	0.461752	0.44356	0.481656	0.000104236
Srsf9	0.000520565	0.395449	0.522267	0.399166	0.339279	0.257959	0.00010451
Mapkapk2	0.000521396	-0.27409	0.370445	0.337969	0.223879	0.242273	0.000104727
Gfpt1	0.000525699	-0.379836	0.765182	0.785814	0.718998	0.836947	0.000105641
Trmt12	0.00052604	0.672839	0.117409	0.0653686	0.0526438	0.0312655	0.00010576
Snhg6	0.00052628	0.686241	0.297571	0.198887	0.183836	0.116273	0.000105858
Slc18b1	0.000530344	0.100628	0.248988	0.172462	0.153502	0.125028	0.000106726
Snapc5	0.000530431	0.522953	0.366397	0.27121	0.207073	0.146812	0.000106794
Auh	0.000532411	0.0860827	0.479757	0.403338	0.331089	0.299195	0.000107244
Zfp423	0.000533864	-0.394085	0.659919	0.705146	0.615496	0.739975	0.000107588
Oma1	0.000534891	0.231263	0.370445	0.275382	0.247876	0.20034	0.000107846
Lefty1	0.000536155	1.44667	0.107287	0.0486787	0.0620426	0.0243505	0.000108151
Tyw1	0.000536576	0.288279	0.37247	0.272601	0.232032	0.182762	0.000108287
Copb2	0.000540384	0.169782	0.726721	0.614743	0.60283	0.527354	0.000109108
Ppfia1	0.000541218	-0.245565	0.639676	0.64395	0.497789	0.54148	0.000109328
Dhrs3	0.000541218	-0.02514	0.850202	0.764951	1.03174	0.990565	0.000109479
Runx2	0.000541218	-0.169558	0.977733	0.987483	2.42688	2.60839	0.000109405
Hint3	0.000541218	0.125943	0.37247	0.283727	0.219345	0.189915	0.000109368
Fbxo9	0.000541469	0.108079	0.463563	0.38943	0.29491	0.260966	0.000109585
Stxbp4	0.000545131	-0.16354	0.688259	0.684284	0.686586	0.728097	0.000110378
Cfap68	0.000546197	0.696308	0.277328	0.182197	0.155875	0.0989725	0.000110646
Abca9	0.0005499	-0.314356	0.700405	0.713491	0.643843	0.73421	0.000111449
Zfp948	0.000550635	-0.56889	0.37247	0.445063	0.255398	0.351055	0.00011165
Spcs2	0.000551602	0.213631	0.791498	0.67872	0.777495	0.666213	0.000111899
Os9	0.000553066	0.278641	0.692308	0.578581	0.554182	0.461712	0.000112248
Bnip2	0.000554055	0.222896	0.558704	0.439499	0.369639	0.299761	0.000112502
Sobp	0.000557883	-0.187429	0.933198	0.919332	1.49527	1.55814	0.00011334
Col12a1	0.000557883	-0.357153	0.963563	0.974965	2.24211	2.4712	0.000113332
Gsta4	0.000563209	0.543046	0.412955	0.296245	0.295298	0.205186	0.000114522
Arid1a	0.000566277	0.0511495	0.803644	0.724618	0.75775	0.712277	0.0001152
Arid4a	0.000566597	-0.0158374	0.712551	0.631433	0.646712	0.609208	0.000115319
Rxylt1	0.000570695	0.355327	0.572874	0.453408	0.426815	0.335188	0.000116207
Kpna4	0.000572137	-0.0714416	0.751012	0.698192	0.719081	0.712304	0.000116555
Hp1bp3	0.000572235	0.0509015	0.755061	0.691238	0.661398	0.619213	0.00011663
Ndufv2	0.00057233	0.203691	0.676113	0.577191	0.540909	0.461877	0.000116704
Ambra1	0.000574833	-0.118363	0.947368	0.913769	1.3075	1.32737	0.000117288
Akap1	0.000574833	0.571264	0.224696	0.15299	0.13746	0.0903976	0.000117269
Ift81	0.00057602	0.174414	0.538462	0.432545	0.411566	0.342761	0.000117621
Smim12	0.000576085	0.907021	0.210526	0.130737	0.10734	0.059035	0.00011769
Pycr1	0.000578623	-1.1663	0.0769231	0.139082	0.0407221	0.0894526	0.000118263
Pde11a	0.000585377	-0.763205	0.202429	0.258693	0.213626	0.319696	0.000119699
Arpc5l	0.000585793	0.529432	0.439271	0.332406	0.2801	0.198539	0.00011984
Pdcd2	0.000587421	0.917642	0.190283	0.11822	0.106546	0.0584197	0.000120229
2610037D02Rik	0.000587843	-0.139249	0.714575	0.692629	0.675696	0.690098	0.000120372
Chchd6	0.000597737	0.248682	0.244939	0.193324	0.158673	0.127801	0.000122455
Sulf2	0.000599697	-0.268425	0.874494	0.862309	1.15363	1.26372	0.00012295
Atp6v0a1	0.000599697	-0.438984	0.676113	0.710709	0.617359	0.74816	0.000122914
Bcl7a	0.000602127	0.509054	0.325911	0.223922	0.222597	0.152077	0.000123526
Lars2	0.000602644	-0.450214	0.744939	0.76217	0.732986	0.848388	0.00012369
Calml4	0.000603596	0.614206	0.323887	0.212796	0.205425	0.134541	0.000123943
Washc3	0.000604501	0.230574	0.516194	0.40612	0.36549	0.2976	0.000124187
Sema3c	0.000605314	-0.733022	0.176113	0.250348	0.154783	0.24921	0.000124411
Birc6	0.000605314	-0.204572	0.935223	0.930459	1.22196	1.32036	0.000124455
Aarsd1	0.000606004	0.570261	0.419028	0.307371	0.265823	0.183725	0.000124669
Yipf1	0.000608775	0.294054	0.532389	0.421419	0.390107	0.316247	0.000125297
Lysmd2	0.00060897	0.713341	0.224696	0.143255	0.122963	0.0759606	0.000125395
Sod1	0.00060957	0.396434	0.601215	0.472879	0.430535	0.3303	0.000125577
Rsu1	0.000610562	-0.00760709	0.819838	0.738526	0.844426	0.804737	0.000125839
Scamp2	0.000611751	0.305049	0.526316	0.40612	0.353126	0.280074	0.000126143
Atl3	0.000613105	0.02249	0.724696	0.655076	0.640416	0.604675	0.00012648
Smad3	0.000616361	-0.238324	0.568826	0.513213	0.514961	0.527257	0.000127211
2310011J03Rik	0.000616472	0.580272	0.307692	0.207232	0.168946	0.109096	0.000127292
Ago3	0.000617123	-0.233786	0.862348	0.858136	1.03297	1.12449	0.000127486
Mrpl36	0.000624584	0.655756	0.277328	0.18637	0.164151	0.102378	0.000129087
Timm44	0.000624743	0.391953	0.364372	0.282337	0.214737	0.163972	0.000129186
Fchsd2	0.000624743	0.081912	0.917004	0.842837	1.33968	1.24497	0.000129179
Snhg20	0.000625407	0.561295	0.342105	0.23783	0.200275	0.135709	0.00012945
Tada2a	0.000625407	-0.312874	0.467611	0.45758	0.308382	0.35279	0.000129436
Ola1	0.000627245	0.366736	0.495951	0.400556	0.384443	0.297648	0.000130004
Cstpp1	0.000627245	-0.0192251	0.716599	0.657858	0.784227	0.752495	0.000129978
Acaca	0.000627245	-0.0844793	0.751012	0.682893	0.740422	0.735957	0.000129936
Yif1a	0.000630955	0.515663	0.439271	0.315716	0.266643	0.186922	0.000130885
Vps50	0.000631855	0.124057	0.319838	0.242003	0.196985	0.166585	0.000131132
Txnl1	0.00063205	0.333699	0.564777	0.447844	0.398979	0.311981	0.000131233
Chd4	0.000633239	-0.178077	0.836032	0.784423	0.902409	0.929429	0.00013154
Cyb561d2	0.000634047	0.923558	0.172065	0.093185	0.0841185	0.044218	0.000131768
Zswim4	0.000634047	-1.06938	0.109312	0.191933	0.0656903	0.126957	0.000131796
Shtn1	0.000636102	0.00617671	0.297571	0.225313	0.217864	0.194269	0.000132317
Pex11b	0.000636135	0.733893	0.273279	0.176634	0.141124	0.0868068	0.000132384
Klf3	0.000638895	0.107912	0.815789	0.737135	0.855588	0.796021	0.000133019
Etf1	0.000640207	-0.316577	0.576923	0.577191	0.44043	0.502737	0.000133353
Arf4	0.000641843	-0.187924	0.884615	0.853964	1.06551	1.12039	0.000133756
Dnajc17	0.000642102	0.404118	0.234818	0.148818	0.128082	0.0915311	0.000133871
Cdk9	0.000643512	0.538246	0.390688	0.273992	0.234541	0.16055	0.000134226
Loxl1	0.000643655	0.0649909	0.921053	0.848401	1.30728	1.23501	0.000134335
Slc47a2	0.000643655	-0.0816763	0.516194	0.445063	0.685735	0.640785	0.000134317
Chmp4b	0.000645338	0.272384	0.714575	0.588317	0.614344	0.507958	0.000134792
Wrap53	0.000645423	0.570648	0.137652	0.0792768	0.0691903	0.0444356	0.000134871
Oxa1l	0.000645625	0.502201	0.38664	0.269819	0.239829	0.166844	0.000134975
Pygo1	0.000645625	0.0138621	0.493927	0.393602	0.386161	0.342823	0.000135024
Renbp	0.000646162	0.264096	0.370445	0.261474	0.215079	0.166883	0.00013521
Mta3	0.000647106	-0.276917	0.637652	0.613352	0.501173	0.547039	0.00013547
Polr2c	0.000649077	0.343683	0.412955	0.301808	0.231695	0.177119	0.000135944
Phax	0.000650453	0.332716	0.493927	0.371349	0.322837	0.250503	0.000136294
Mpp1	0.000652397	0.370821	0.5	0.383866	0.321395	0.24727	0.000136764
Pdcd2l	0.000653468	0.0785995	0.273279	0.190542	0.152349	0.125565	0.000137051
Dpy30	0.000653489	0.401872	0.445344	0.32267	0.275045	0.201353	0.000137117
Polr2f	0.000653489	0.422958	0.520243	0.390821	0.357775	0.265555	0.000137171
Ino80	0.000658226	-0.2204	0.751012	0.726008	0.7054	0.754568	0.000138237
Glb1	0.000658265	-0.0312054	0.447368	0.358832	0.285156	0.262926	0.000138308
Ccl19-ps2	0.000659801	0.179695	0.186235	0.111266	0.123372	0.083257	0.000138694
Hnmt	0.000659801	0.399474	0.186235	0.111266	0.106275	0.0739478	0.000138694
Gpank1	0.00066039	1.10977	0.139676	0.069541	0.0677563	0.0317241	0.000138943
Sdr39u1	0.000660482	0.816102	0.200405	0.11822	0.104885	0.059559	0.000139049
Hypk	0.000660482	0.59316	0.421053	0.318498	0.257439	0.178592	0.000139026
Ercc1	0.000661443	0.732576	0.265182	0.165508	0.142261	0.0861022	0.000139354
Pir	0.000665313	0.505957	0.216599	0.13491	0.165178	0.112142	0.000140233
Atg3	0.000667533	0.113018	0.665992	0.600834	0.539947	0.496829	0.000140764
Crtc3	0.000670191	0.0105745	0.815789	0.72879	0.814433	0.775608	0.000141389
Ankrd17	0.00067248	-0.277246	0.91498	0.937413	1.23284	1.37336	0.000141936
Grn	0.000673808	0.217253	0.795547	0.67872	0.709683	0.607572	0.000142281
Id1	0.000675937	0.38461	0.601215	0.484006	0.654673	0.501064	0.000142794
Rnf227	0.000678473	1.54785	0.119433	0.0584145	0.0672374	0.025825	0.000143395
Dhrs13	0.000679331	0.686644	0.135628	0.0751043	0.0705593	0.0427417	0.000143641
Airn	0.000681023	-0.17286	0.993927	0.976356	2.50323	2.56637	0.000144064
Sdc1	0.000682857	0.740696	0.165992	0.133519	0.104486	0.0675539	0.000144572
Pank2	0.000682857	0.0286706	0.692308	0.596662	0.540891	0.500552	0.000144517
Ttc14	0.000684065	-0.161745	0.890688	0.866481	0.925936	0.967632	0.000144903
Rab1b	0.000685843	0.627182	0.350202	0.248957	0.201621	0.135118	0.000145345
Irf2bp2	0.000687298	-0.140047	0.724696	0.659249	0.635744	0.64933	0.000145719
Myo9a	0.000689532	-0.259471	0.888664	0.909597	1.18	1.30823	0.000146321
Uqcc3	0.000689532	0.583911	0.352227	0.260083	0.202701	0.139104	0.000146311
Slc16a9	0.000689532	0.58364	0.617409	0.563282	0.716202	0.556043	0.000146515
Plxna2	0.000689532	0.2859	0.593117	0.470097	0.757722	0.583412	0.000146258
P4ha1	0.000689532	-0.181717	0.819838	0.791377	0.862049	0.903682	0.000146288
2900093K20Rik	0.000691481	0.567147	0.139676	0.077886	0.0720122	0.0458279	0.000147002
Poglut3	0.000691997	0.403287	0.453441	0.340751	0.2876	0.214571	0.000147177
Wdr47	0.00069256	0.458662	0.277328	0.179416	0.175236	0.121155	0.000147424
Epm2aip1	0.00069256	0.262211	0.477733	0.392211	0.300588	0.243452	0.000147363
Jarid2	0.000693931	-0.449823	0.668016	0.710709	0.651475	0.79821	0.000147847
Unkl	0.000693931	-0.526032	0.390688	0.4242	0.241844	0.311029	0.000147787
Srsf3	0.000694043	0.0785363	0.831984	0.764951	0.79376	0.740733	0.000147943
Slc6a7	0.000694325	-0.888101	0.224696	0.297636	0.148686	0.240636	0.00014807
Dalrd3	0.000695359	0.476454	0.410931	0.292072	0.258722	0.18659	0.000148357
Fkbp7	0.000697469	0.293184	0.722672	0.600834	0.668578	0.547239	0.000148873
Smg1	0.000698109	-0.222464	0.862348	0.837274	0.924782	0.983809	0.000149076
Samd9l	0.000698665	0.167065	0.633603	0.522949	0.507465	0.43982	0.000149262
Stx4a	0.000700442	0.202604	0.54251	0.432545	0.356176	0.300261	0.000149708
Aph1b	0.000701986	0.586265	0.259109	0.16968	0.141868	0.0924654	0.000150105
Phtf1	0.00070481	-0.178096	0.435223	0.393602	0.292289	0.309119	0.000150776
Ube3a	0.000707356	0.105425	0.88664	0.817803	1.04404	0.967857	0.000151448
Rnf10	0.000707356	0.200594	0.744939	0.662031	0.648519	0.561209	0.000151388
D630003M21Rik	0.000708491	-0.55492	0.512146	0.582754	0.385509	0.498389	0.000151766
Ccnt1	0.000709566	-0.288692	0.742915	0.726008	0.640928	0.710294	0.000152064
Prdx3	0.000711327	0.596457	0.398785	0.293463	0.245048	0.167703	0.00015251
2310009B15Rik	0.000711433	0.793127	0.190283	0.108484	0.0984296	0.0555923	0.0001526
Pink1	0.000713614	0.448699	0.321862	0.223922	0.186603	0.134263	0.000153164
Tmem140	0.000713614	0.669256	0.259109	0.162726	0.160973	0.0984646	0.00015324
Dcun1d2	0.000713614	0.247337	0.366397	0.279555	0.240429	0.190544	0.000153136
Rab3gap2	0.000714781	-0.265479	0.560729	0.536857	0.399828	0.4402	0.000153591
Tmem33	0.000714781	0.524176	0.495951	0.37274	0.314544	0.223604	0.000153597
Ncoa1	0.000714781	-0.0694449	0.921053	0.876217	1.28789	1.25854	0.000153726
Tkt	0.000717997	0.396376	0.530364	0.418637	0.368529	0.279972	0.000154488
Zfp52	0.00071961	0.335422	0.388664	0.282337	0.253103	0.192057	0.000154903
Bscl2	0.000720936	0.479737	0.435223	0.315716	0.264513	0.18831	0.000155257
Dipk1a	0.000721373	0.470271	0.601215	0.493741	0.585827	0.44713	0.00015542
Ptpn14	0.00072247	0.203552	0.825911	0.735744	0.872552	0.766938	0.000155726
Igtp	0.00072247	0.676229	0.251012	0.161335	0.163582	0.0950162	0.000155776
Papss2	0.000725188	-0.629472	0.44332	0.52573	0.423361	0.581443	0.00015645
Uimc1	0.00072917	-0.126432	0.676113	0.609179	0.567614	0.570525	0.000157378
2210016L21Rik	0.00072934	0.561374	0.41498	0.305981	0.260421	0.182394	0.000157485
Tmem9	0.00072934	0.624982	0.319838	0.239221	0.176525	0.118773	0.000157504
Fmo1	0.000732382	-0.370345	0.838057	0.8637	1.04128	1.19597	0.000158281
Smu1	0.000734149	0.371537	0.412955	0.318498	0.25038	0.194945	0.000158733
Foxk1	0.000735192	0.182175	0.615385	0.499305	0.452358	0.389628	0.000159158
Zfp326	0.000735192	-0.0950315	0.574899	0.527121	0.400713	0.39704	0.000159066
Cpne1	0.000735192	-0.113912	0.65587	0.607789	0.49842	0.507648	0.000159029
Zfp933	0.000736798	-0.0688461	0.530364	0.485396	0.363184	0.364471	0.000159587
Med26	0.000738599	-0.462562	0.336032	0.349096	0.225902	0.272981	0.000160099
Sec23a	0.000738599	-0.241095	0.696356	0.680111	0.576174	0.630627	0.000160047
2700049A03Rik	0.000738628	-0.105705	0.321862	0.285118	0.225524	0.221935	0.000160195
Mgst1	0.000738887	0.801576	0.327935	0.232267	0.211151	0.131206	0.000160321
Rock1	0.000740832	0.0781736	0.937247	0.887344	1.26214	1.19669	0.000160814
Rab34	0.000742457	0.390719	0.678138	0.554937	0.523904	0.411366	0.000161237
Mndal	0.000742677	0.0942562	0.176113	0.0973574	0.12002	0.0765904	0.000161356
Elmo1	0.000742677	-0.484122	0.582996	0.675939	0.659014	0.844682	0.00016136
Serpinb6a	0.000743032	0.246235	0.744939	0.648122	0.685406	0.577144	0.000161575
Hdac2	0.000746355	0.500403	0.489879	0.393602	0.329077	0.238429	0.000162369
Spred2	0.000751491	-0.362914	0.680162	0.674548	0.638358	0.722197	0.000163558
E230001N04Rik	0.000752847	-1.00932	0.222672	0.297636	0.134834	0.219665	0.000163925
Tspan11	0.000754159	-0.214377	0.836032	0.890125	1.60802	1.75501	0.000164282
Gmpr2	0.00075672	0.412613	0.279352	0.187761	0.156532	0.11005	0.000164912
Egflam	0.000757345	0.255277	0.625506	0.496523	0.672867	0.551102	0.000165121
Gpi1	0.000758804	0.273324	0.635628	0.536857	0.497597	0.403424	0.000165511
Ppp4r1	0.000759573	0.0631877	0.597166	0.499305	0.44192	0.403275	0.000165751
Thbs2	0.000765181	-0.211758	0.813765	0.799722	0.920972	1.00544	0.00016709
Zbtb16	0.000765181	-0.434298	0.765182	0.794159	1.09214	1.2774	0.000167048
Mgat4a	0.000767115	0.464292	0.234818	0.155772	0.16011	0.112801	0.000167617
Mrm2	0.000768925	1.05667	0.139676	0.0709318	0.068876	0.0329669	0.000168085
Trap1	0.000771479	-0.0679883	0.34413	0.315716	0.189159	0.191641	0.000168717
5730480H06Rik	0.000774222	-0.331589	0.303644	0.296245	0.179553	0.202226	0.000169391
Vav3	0.000775331	0.409588	0.388664	0.273992	0.377679	0.276065	0.000169708
Enpep	0.000777125	0.778436	0.222672	0.13491	0.144024	0.0837702	0.000170175
Ubn1	0.00077719	-0.251546	0.746964	0.727399	0.638247	0.700313	0.000170263
Dnajc3	0.000779118	0.0398267	0.947368	0.899861	1.43983	1.38077	0.000170759
Esd	0.000779352	0.439365	0.55668	0.439499	0.380871	0.285679	0.000170885
Adgrf5	0.000782647	-0.791496	0.212551	0.303199	0.145554	0.23685	0.000171733
AI506816	0.000782647	0.400133	0.271255	0.179416	0.149908	0.104275	0.000171682
Pign	0.000784441	-0.371343	0.568826	0.598053	0.45749	0.54117	0.000172225
Canx	0.000784441	-0.077437	0.902834	0.858136	1.1781	1.17721	0.000172229
Atxn2	0.000785848	-0.164986	0.805668	0.801113	0.830259	0.868854	0.000172684
Cdc16	0.0007859	-0.105634	0.516194	0.528512	0.36893	0.392821	0.00017277
Nbea	0.000786544	-0.150238	0.789474	0.739917	0.920517	0.935354	0.000173042
Stk40	0.000786544	-0.438297	0.346154	0.342142	0.209414	0.245369	0.000172987
Ulk1	0.000789638	-0.342928	0.285425	0.294854	0.165181	0.196055	0.000173818
Fam216a	0.000790422	0.788589	0.279352	0.179416	0.1636	0.0989406	0.000174066
Snhg18	0.000793301	0.156376	0.643725	0.564673	0.542606	0.481735	0.000174787
Nap1l4	0.000793301	0.00859247	0.621457	0.552156	0.443838	0.420191	0.000174776
Gnpda2	0.00079514	0.530414	0.342105	0.233658	0.193331	0.131897	0.000175333
Pex14	0.000796129	0.0451788	0.504049	0.45758	0.398608	0.371113	0.000175627
Ktn1	0.000796232	0.0402734	0.880567	0.795549	0.892876	0.837218	0.000175726
Utp3	0.000796232	0.588789	0.394737	0.292072	0.250546	0.172468	0.000175725
Mrpl2	0.000796541	0.644369	0.303644	0.201669	0.163824	0.105342	0.000175946
Micu3	0.000803404	0.148655	0.704453	0.613352	0.635215	0.567975	0.000177538
Gm54798	0.000804069	0.595992	0.234818	0.143255	0.129783	0.0835998	0.000177762
Man2b2	0.000807976	0.601637	0.317814	0.212796	0.191176	0.126855	0.000178703
Nt5c	0.000809916	0.580555	0.301619	0.207232	0.166097	0.110317	0.000179289
Homer1	0.000809916	-1.06016	0.153846	0.198887	0.0937495	0.159273	0.000179387
Cog8	0.000809916	0.213524	0.309717	0.239221	0.177714	0.143213	0.000179251
Gfus	0.000809916	0.707765	0.226721	0.144645	0.122716	0.0747389	0.000179209
Mfsd1	0.00081156	0.712679	0.305668	0.215577	0.181042	0.116411	0.000179882
Ubn2	0.000812728	-0.249261	0.947368	0.941586	1.45214	1.57636	0.000180233
Cebpg	0.000812728	0.256607	0.546559	0.425591	0.36816	0.295095	0.000180219
Gtf2e2	0.000813568	-0.0513448	0.45749	0.411683	0.306868	0.297761	0.00018056
Ghitm	0.00081459	0.445728	0.512146	0.385257	0.329381	0.243717	0.000180865
Vezf1	0.000818991	0.232412	0.716599	0.61057	0.58592	0.494484	0.00018192
Spats2l	0.000820556	-0.11542	0.700405	0.650904	0.666115	0.662954	0.000182346
Col16a1	0.000822028	-0.190512	0.779352	0.752434	0.73653	0.787601	0.000182751
Zcchc24	0.000824442	-0.25162	0.884615	0.906815	1.12445	1.25132	0.000183367
Itgb5	0.000824961	-0.130796	0.878543	0.837274	1.00595	1.02086	0.000183561
G6pc3	0.000824961	0.837768	0.232794	0.151599	0.131446	0.0763874	0.000183621
Snx7	0.000824961	0.218326	0.48583	0.397775	0.403947	0.338775	0.000183658
Rbl2	0.000824961	0.357213	0.58502	0.479833	0.445859	0.353145	0.000183578
Stoml2	0.000826679	0.34723	0.311741	0.21975	0.168408	0.128721	0.000184258
Samd4	0.000827897	0.165463	0.846154	0.781641	1.25178	1.15515	0.000184609
Nagpa	0.000827897	0.905717	0.180162	0.105702	0.0914485	0.0499498	0.000184642
Chchd7	0.000828369	0.95044	0.17004	0.0959666	0.0906465	0.0476099	0.000184872
Scnm1	0.000829133	0.681515	0.295547	0.197497	0.161911	0.10291	0.000185122
Tmem43	0.000829245	0.62231	0.283401	0.18637	0.158942	0.102795	0.000185226
Pak2	0.000829541	0.0693183	0.878543	0.805285	1.02757	0.945332	0.000185371
G3bp1	0.00082966	0.209182	0.668016	0.543811	0.488266	0.408458	0.000185477
Rbmxl1	0.000831737	0.52073	0.412955	0.301808	0.248397	0.171853	0.00018602
Smim7	0.000834427	0.276283	0.435223	0.328234	0.260929	0.206615	0.000186701
Mrpl13	0.000835735	0.553127	0.41498	0.297636	0.256051	0.176835	0.000187134
Mier1	0.000835735	-0.218844	0.801619	0.802503	0.811302	0.878969	0.000187074
Tmem47	0.000839382	0.456362	0.317814	0.215577	0.203859	0.139823	0.00018805
Zc3h14	0.000839599	-0.117845	0.645749	0.584145	0.471066	0.469606	0.000188179
Entpd3	0.000840385	-0.695982	0.228745	0.331015	0.178727	0.280675	0.000188435
Srek1	0.000842077	-0.234652	0.874494	0.870654	0.933321	1.01269	0.000188895
Mdh2	0.000842183	0.493226	0.623482	0.520167	0.507454	0.384628	0.000188999
Wsb2	0.000842646	0.445956	0.45749	0.351878	0.284954	0.210374	0.000189184
Mtch2	0.000844111	0.224513	0.512146	0.399166	0.344446	0.277292	0.000189597
Chsy1	0.000844111	-0.155056	0.522267	0.503477	0.406138	0.422084	0.000189593
Irak1bp1	0.000844527	0.836514	0.204453	0.121001	0.110528	0.0638578	0.000189847
Dlg1	0.000844783	-0.241241	0.963563	0.954103	1.37283	1.48385	0.000189986
Tle3	0.000845341	-0.729492	0.275304	0.349096	0.155856	0.234012	0.000190192
Ccdc90b	0.000846427	0.42792	0.427126	0.315716	0.280704	0.20812	0.000190517
Dtx3	0.000850801	-0.00765019	0.726721	0.631433	0.539603	0.510859	0.000191582
AW209491	0.000855303	1.07143	0.163968	0.093185	0.0850967	0.0421026	0.000192678
Psmd6	0.000859016	0.487908	0.437247	0.317107	0.263572	0.187338	0.000193596
AI837181	0.000860767	0.351659	0.378543	0.30459	0.213393	0.166953	0.000194138
Dmtf1	0.000860767	-0.428513	0.574899	0.64395	0.44411	0.559282	0.000194073
Gtf2h5	0.000862117	0.404998	0.560729	0.446453	0.392369	0.301331	0.000194542
Asrgl1	0.00086228	0.538158	0.323887	0.215577	0.21003	0.143047	0.000194661
Mrps23	0.000864998	0.665318	0.200405	0.1363	0.104832	0.0673158	0.000195357
Fubp1	0.000865047	-0.252928	0.836032	0.837274	0.84063	0.926512	0.00019545
Cpsf6	0.000865221	-0.203885	0.779352	0.748261	0.694836	0.734773	0.000195572
Fam20a	0.000867758	-0.502468	0.550607	0.607789	0.536058	0.679067	0.000196228
Slc16a2	0.000867758	0.252633	0.591093	0.484006	0.543266	0.45353	0.000196299
Taok1	0.000867758	-0.0194291	0.892713	0.823366	1.03098	0.994603	0.000196392
Hsdl2	0.000870523	0.415867	0.473684	0.369958	0.353103	0.260671	0.000197103
Poln	0.000871858	-0.796147	0.218623	0.290682	0.171602	0.254574	0.000197488
Aamdc	0.000872324	0.375814	0.552632	0.428373	0.391593	0.30654	0.000197677
Esyt2	0.000872859	-0.169741	0.868421	0.834492	0.961749	1.01	0.000197881
Pus3	0.000877532	0.726068	0.188259	0.108484	0.102168	0.06033	0.000199024
Txn2	0.000877744	0.408382	0.495951	0.378303	0.334827	0.256186	0.000199156
Ptpn11	0.000879864	0.26716	0.576923	0.49235	0.424163	0.353908	0.000199721
Washc4	0.000880986	-0.260064	0.661943	0.674548	0.525134	0.593433	0.00020006
Camk2n1	0.0008823	0.422265	0.427126	0.346314	0.316129	0.241244	0.000200442
Rybp	0.00088356	0.362957	0.718623	0.61057	0.696784	0.559895	0.000200813
Chaserr	0.000884123	-0.387863	0.759109	0.783032	0.640397	0.754859	0.000201025
Gyg1	0.000884255	0.807295	0.204453	0.139082	0.11761	0.069497	0.00020114
Fam199x	0.000888744	0.113396	0.259109	0.204451	0.156333	0.137975	0.000202245
Chid1	0.000889702	0.494151	0.425101	0.312935	0.257038	0.184683	0.000202548
Khk	0.000891673	0.562896	0.224696	0.140473	0.127079	0.0822584	0.000203082
H2-DMb1	0.000891711	0.813119	0.277328	0.204451	0.168104	0.104131	0.000203176
Chmp7	0.000891795	0.595342	0.214575	0.130737	0.113088	0.0729296	0.00020328
Cdkn2aip	0.000896804	0.644149	0.317814	0.218359	0.186345	0.121056	0.000204507
Maml3	0.000902321	-0.441379	0.568826	0.631433	0.732186	0.898301	0.000205851
Fat1	0.000902535	-0.194406	0.686235	0.681502	0.605994	0.656481	0.000206202
Mrpl45	0.000902535	0.253277	0.287449	0.198887	0.159205	0.12498	0.000205986
Cox20	0.000902535	0.533642	0.447368	0.326843	0.283484	0.199858	0.000206138
Unc5c	0.000902535	0.464164	0.481781	0.364395	0.671287	0.483204	0.000206028
Elp3	0.000904464	-0.0460576	0.45749	0.379694	0.28921	0.268451	0.000206772
Rtn3	0.000905061	-0.113784	0.925101	0.902643	1.36386	1.37668	0.000206994
Idh3a	0.000907142	0.596323	0.259109	0.175243	0.140597	0.0897841	0.000207557
Osbpl1a	0.000909754	-0.139613	0.633603	0.584145	0.491218	0.504337	0.000208241
Acvr1	0.000912448	-0.218189	0.838057	0.812239	0.828047	0.884165	0.000208945
Tsc22d4	0.000913444	0.175445	0.672065	0.582754	0.532822	0.464725	0.00020926
Mmp14	0.000915027	0.160564	0.799595	0.699583	0.855211	0.762462	0.00020971
Xpo1	0.000916086	-0.51572	0.520243	0.539638	0.415884	0.514092	0.00021004
Gon7	0.000921719	-0.132589	0.236842	0.218359	0.131379	0.135262	0.00021142
Dnah2	0.000923666	0.659314	0.334008	0.223922	0.280961	0.181326	0.000211954
Mettl23	0.000925543	0.407933	0.384615	0.273992	0.221471	0.16052	0.000212473
Zfp410	0.000925543	-0.476212	0.366397	0.399166	0.233616	0.295726	0.000212535
Fbxo28	0.000933751	-0.143865	0.459514	0.428373	0.309875	0.312859	0.000214536
Mllt10	0.000937128	-0.215684	0.931174	0.93185	1.27152	1.35458	0.000215401
Senp7	0.00093724	-0.131589	0.755061	0.741307	0.752792	0.770257	0.000215533
Ankib1	0.00093724	0.258428	0.647773	0.52573	0.576249	0.477061	0.000215516
Snrnp70	0.000939599	0.061445	0.947368	0.901252	1.20746	1.13953	0.000216238
Det1	0.000942479	0.20125	0.115385	0.0751043	0.0628467	0.0475619	0.00021699
Decr1	0.000942585	0.393712	0.394737	0.278164	0.236593	0.173645	0.000217107
Mid1	0.000942585	-0.381169	0.92915	0.919332	1.79794	1.97071	0.000217105
Arl8a	0.000943723	0.229145	0.615385	0.496523	0.415748	0.345594	0.000217547
Eif1ax	0.0009457	0.321515	0.475709	0.361613	0.305174	0.233801	0.000218093
Ttc28	0.000945844	-0.117945	0.983806	0.979138	1.93343	1.9647	0.000218216
Trp53i13	0.000956684	0.451297	0.512146	0.401947	0.336309	0.249736	0.000220808
Kcnq1ot1	0.000958874	-0.241747	0.941296	0.942976	1.83109	1.97647	0.000221405
Tsc22d2	0.000959434	-0.290578	0.801619	0.835883	0.975644	1.09284	0.000221626
Numbl	0.000961943	-0.512421	0.376518	0.465925	0.237588	0.320412	0.000222297
Vcf1	0.000966519	0.279414	0.530364	0.431154	0.350034	0.288856	0.000223447
Bzw2	0.000971441	-0.0633225	0.348178	0.279555	0.247682	0.226652	0.000224677
Jam3	0.000971809	0.212985	0.374494	0.303199	0.233255	0.191005	0.000224855
Mir22hg	0.000974197	-0.580726	0.224696	0.293463	0.133319	0.193916	0.000225501
BC005624	0.000974815	0.467922	0.518219	0.392211	0.350873	0.257606	0.000225737
Ppp2r5a	0.000975302	-0.116505	0.62753	0.568846	0.486976	0.489062	0.000225943
Med13	0.000980134	-0.139346	0.882591	0.841446	0.940501	0.966433	0.000227156
Cdk5rap3	0.0009852	0.298026	0.376518	0.296245	0.221931	0.172966	0.000228424
Wbp1	0.000986567	0.840109	0.273279	0.179416	0.155337	0.0915735	0.000228835
Tcirg1	0.00098687	0.320234	0.459514	0.364395	0.286596	0.225957	0.000228999
Gm57352	0.000987978	0.633632	0.255061	0.159944	0.13924	0.0894424	0.00022935
Pgrmc2	0.00098948	0.298475	0.402834	0.300417	0.249701	0.195402	0.000229793
Khsrp	0.000992542	0.0665033	0.59919	0.500695	0.395557	0.354966	0.000230599
mt-Nd1	0.000995973	-0.128566	1	0.997218	3.15758	3.19559	0.000231491
Cp	0.00100048	-0.304687	0.497976	0.591099	0.670917	0.833879	0.000232635
H2-T22	0.00100163	0.4666	0.423077	0.329624	0.270715	0.199316	0.000232998
Dpm2	0.00100232	0.627824	0.352227	0.244784	0.196282	0.129724	0.000233253
Ube2n	0.00100507	0.0124401	0.643725	0.550765	0.462507	0.429507	0.000233989
Trappc4	0.00100507	0.473392	0.445344	0.350487	0.282099	0.207654	0.000234004
Oscp1	0.00100809	0.504549	0.200405	0.125174	0.115753	0.0779984	0.000234885
Bloc1s2	0.00101257	0.227374	0.281377	0.214186	0.149893	0.122096	0.000236025
Rnf115	0.00101296	0.216317	0.629555	0.527121	0.527093	0.446857	0.000236212
Hnrnpr	0.00101332	0.145146	0.927126	0.859527	1.15449	1.04158	0.000236394
Cds2	0.00101409	0.323841	0.406883	0.293463	0.244853	0.187677	0.00023667
Cdk17	0.00101731	-0.34029	0.589069	0.642559	0.520738	0.632043	0.000237517
Daglb	0.00101799	0.502764	0.376518	0.264256	0.230969	0.159927	0.000237774
Reno1	0.00101802	0.87397	0.174089	0.0987483	0.088356	0.048203	0.000237877
Tnfsf13	0.00102245	0.472731	0.445344	0.342142	0.296441	0.218724	0.00023901
Rsrp1	0.00102353	0.224204	0.921053	0.860918	1.16838	1.03634	0.00023936
Slc22a5	0.00102355	-0.473921	0.589069	0.630042	0.459471	0.567583	0.000239464
Heatr5a	0.00102524	-0.402576	0.578947	0.603616	0.495854	0.597026	0.000239955
Hipk1	0.0010261	-0.361904	0.609312	0.611961	0.467546	0.526945	0.000240254
Nmi	0.0010262	0.309601	0.340081	0.246175	0.237421	0.18228	0.000240376
Smarcc1	0.00102666	-0.0046125	0.734818	0.664812	0.632391	0.607723	0.000240582
Yap1	0.00102787	-0.28637	0.730769	0.713491	0.607144	0.66672	0.000240963
Stx8	0.00103002	0.0924003	0.757085	0.650904	0.738251	0.663679	0.000241567
Mmp11	0.00103442	1.02248	0.15587	0.0848401	0.0867409	0.0445383	0.000242696
Kcnj2	0.00104136	0.421646	0.338057	0.233658	0.282492	0.202374	0.000244425
Sec1	0.0010421	0.73996	0.105263	0.0500695	0.0517655	0.0277693	0.000244698
1810010H24Rik	0.00104657	1.26407	0.129555	0.069541	0.0758977	0.0344333	0.000245847
Cwc15	0.00104719	0.360186	0.544534	0.436718	0.375307	0.291726	0.000246091
Dhx40	0.00104823	-0.589593	0.32996	0.386648	0.230732	0.306808	0.000246436
Zfp397	0.00104859	0.122503	0.558704	0.461752	0.380653	0.337239	0.000246622
Banf1	0.00104909	0.572542	0.350202	0.253129	0.204866	0.138617	0.000246838
Obsl1	0.0010498	-0.342297	0.406883	0.4242	0.251842	0.294183	0.000247107
Rhoq	0.00105333	0.208531	0.678138	0.563282	0.616078	0.520876	0.000248038
Edem3	0.00105402	-0.224464	0.653846	0.605007	0.515279	0.542836	0.0002483
Rtcb	0.0010548	0.342478	0.481781	0.371349	0.284102	0.219221	0.000248585
Dnajc4	0.00105518	0.650558	0.281377	0.182197	0.154702	0.0989721	0.000248776
Khdrbs1	0.00105518	-0.154876	0.805668	0.766342	0.77157	0.798339	0.000248815
E130308A19Rik	0.00105521	-0.464324	0.530364	0.589708	0.578665	0.710909	0.000248982
Usp34	0.00105521	-0.0500855	0.981781	0.956885	1.61519	1.61253	0.000249046
Ewsr1	0.00106583	-0.13983	0.793522	0.766342	0.674667	0.710149	0.000251692
Tmem97	0.00106874	0.851046	0.196356	0.125174	0.105826	0.0607738	0.000252481
Pcnx4	0.00106944	0.287925	0.313765	0.21975	0.186021	0.14124	0.00025275
Zfp101	0.00107086	0.262397	0.350202	0.255911	0.22573	0.177166	0.000253187
Slc48a1	0.00107436	0.509919	0.271255	0.198887	0.151051	0.105593	0.000254116
Plekhj1	0.00107518	0.532505	0.392713	0.293463	0.23493	0.163059	0.000254414
4632427E13Rik	0.00107943	-0.0905874	0.746964	0.688456	0.66257	0.654487	0.000255521
Gfer	0.00108204	0.99776	0.168016	0.093185	0.0879693	0.0451922	0.000256243
Gorasp2	0.00108283	-0.221265	0.659919	0.641168	0.523488	0.566169	0.000256533
Gtf3c2	0.00108356	-0.306243	0.645749	0.659249	0.47762	0.548949	0.00025681
Babam2	0.00108567	-0.0692927	0.659919	0.606398	0.671646	0.654802	0.000257414
Ank2	0.00108592	-0.166573	0.965587	0.973574	2.21086	2.32227	0.000257577
Adamtsl3	0.00108623	0.241025	0.412955	0.299026	0.480766	0.367742	0.000257753
Eif4e3	0.0010877	0.676274	0.340081	0.243394	0.229958	0.151739	0.000258204
Sugt1	0.00108881	0.226713	0.692308	0.586926	0.561267	0.475852	0.000258574
Tnfaip8	0.00109803	0.28563	0.491903	0.378303	0.376157	0.297614	0.000260867
Snf8	0.00109816	0.296862	0.491903	0.382476	0.316947	0.2515	0.000261003
Pde3a	0.00109932	-0.445162	0.526316	0.624478	0.619517	0.796646	0.000261384
Adam22	0.00110121	0.23523	0.809717	0.730181	1.16943	0.995411	0.000261937
Csrp2	0.00110386	0.298705	0.787449	0.670376	0.947325	0.776265	0.000262775
Stk39	0.00110386	0.253246	0.785425	0.685675	1.15657	0.959339	0.000262673
Clint1	0.00111218	-0.232516	0.864372	0.873435	1.05203	1.15714	0.000264865
Tmem237	0.00111218	0.388152	0.340081	0.257302	0.197865	0.146784	0.000264912
Pmm1	0.00111359	0.59226	0.41498	0.300417	0.253145	0.171948	0.000265414
Ampd3	0.00111359	0.424801	0.42915	0.319889	0.324127	0.240351	0.000265415
Tle4	0.00111361	-0.357071	0.558704	0.543811	0.460878	0.523766	0.000265631
Pdpr	0.00111363	-0.000130898	0.439271	0.35605	0.280562	0.256468	0.000265741
Mdga1	0.00111363	-0.957227	0.143725	0.198887	0.0872172	0.148989	0.000265863
Fam3c	0.00111363	0.584393	0.469636	0.360223	0.337559	0.236531	0.000265744
Bmt2	0.00111363	-0.242724	0.477733	0.456189	0.374137	0.415219	0.00026603
Arid4b	0.00111629	0.02045	0.884615	0.837274	0.981101	0.963183	0.000266803
Ppp1r14b	0.00111629	0.562061	0.406883	0.290682	0.260844	0.178287	0.000266802
Dact3	0.00111886	0.314111	0.593117	0.477051	0.41404	0.327134	0.00026763
Man1c1	0.00111935	-0.547126	0.455466	0.486787	0.357854	0.45129	0.000267853
Rnf5	0.0011221	0.74274	0.238866	0.151599	0.126624	0.0775502	0.00026862
Prorsd1	0.00112249	0.316853	0.352227	0.285118	0.210993	0.167868	0.00026882
Sipa1l1	0.0011251	-0.380108	0.738866	0.803894	0.81429	0.958972	0.000269552
Pnpla2	0.00112594	0.602433	0.222672	0.147427	0.12392	0.0790183	0.00026986
Leprot	0.00112614	0.35278	0.493927	0.383866	0.32265	0.24878	0.000270015
Gas7	0.00113868	-1.08174	0.210526	0.276773	0.171625	0.29895	0.000273131
Pigt	0.0011409	0.359289	0.384615	0.280946	0.213624	0.164307	0.000273772
Eid2b	0.00114167	0.613434	0.216599	0.129346	0.117163	0.0688696	0.000274066
Wls	0.00114423	0.0574409	0.894737	0.827538	1.11732	1.04463	0.000274998
Strn3	0.00114423	-0.151338	0.961538	0.937413	1.49568	1.55047	0.000274789
Rcor3	0.00114423	-0.176539	0.619433	0.584145	0.472482	0.495028	0.000274898
Smyd3	0.0011516	-0.100664	0.710526	0.663421	0.902206	0.875036	0.000276889
Borcs6	0.001156	0.664195	0.210526	0.133519	0.108541	0.0674998	0.000278057
Scrn1	0.00116219	0.921181	0.198381	0.125174	0.117197	0.0650233	0.000279658
Mrpl4	0.00116219	0.482837	0.402834	0.307371	0.237039	0.173494	0.000279676
Prkar2a	0.00116277	0.326525	0.607287	0.493741	0.497515	0.398456	0.00028002
6720427I07Rik	0.00116277	-0.163999	0.686235	0.639777	0.536738	0.557458	0.000280108
Letm1	0.00116366	0.373206	0.427126	0.317107	0.26868	0.203396	0.000280454
Rhot1	0.00116375	-0.0123294	0.716599	0.632823	0.56431	0.539433	0.000280586
Bptf	0.00116415	0.0830299	0.917004	0.858136	1.12136	1.04343	0.000280794
Mrpl49	0.0011646	0.877524	0.168016	0.0959666	0.0824614	0.0447499	0.000281014
Agpat3	0.0011653	0.319602	0.566802	0.454798	0.388501	0.311356	0.000281424
Rufy1	0.0011653	0.475095	0.52834	0.410292	0.424839	0.311076	0.000281614
Arl2bp	0.0011653	0.223525	0.396761	0.305981	0.222026	0.180268	0.000281294
Sco2	0.0011653	0.887741	0.17004	0.10153	0.083364	0.0459479	0.000281354
Arhgap6	0.00116669	-0.467328	0.410931	0.461752	0.578733	0.72026	0.000282075
Chordc1	0.00116684	-0.242671	0.58502	0.59388	0.41117	0.459705	0.000282223
Aff3	0.00116753	-0.345599	0.789474	0.801113	1.01525	1.14392	0.0002825
Cyp20a1	0.00116785	0.23467	0.402834	0.324061	0.282032	0.230284	0.00028269
Podn	0.00116884	-0.571808	0.279352	0.361613	0.186538	0.265221	0.000283042
Macrod1	0.00116904	0.426043	0.51417	0.403338	0.375209	0.285352	0.0002832
Bpnt2	0.00117029	0.139363	0.589069	0.506259	0.426533	0.378175	0.000283615
Gm22146	0.00117218	-0.890781	0.109312	0.183588	0.0629705	0.113575	0.000284184
Mpz	0.00117382	-1.80804	0.0647773	0.123783	0.0384223	0.0825221	0.000284695
Ep400	0.0011755	-0.167808	0.777328	0.751043	0.720105	0.741239	0.000285215
Nrip1	0.0011755	-0.10189	0.763158	0.727399	0.767399	0.772915	0.000285305
Frmd4a	0.00117836	-0.713875	0.279352	0.378303	0.230588	0.348922	0.000286234
Ercc6l2	0.00117836	-0.169495	0.41498	0.379694	0.318306	0.334906	0.000286133
Igbp1	0.00119377	0.407629	0.465587	0.346314	0.291135	0.21749	0.000290102
Ctnnd2	0.00119391	-0.30169	0.783401	0.853964	1.73246	1.99752	0.000290251
Leo1	0.00119705	0.509309	0.362348	0.253129	0.207108	0.145878	0.000291127
Dab2ip	0.00119705	-0.013011	0.619433	0.552156	0.455048	0.437799	0.000291169
Magi2	0.00120276	-0.28608	0.789474	0.774687	1.45918	1.58586	0.000292747
Ift43	0.0012055	0.0750927	0.548583	0.465925	0.403512	0.356903	0.000293529
Chd6	0.00120654	-0.161551	0.860324	0.852573	0.948492	1.01814	0.000293897
Herc1	0.00120883	-0.0711565	0.912955	0.874826	1.11474	1.11385	0.00029457
Rab21	0.0012105	0.198482	0.748988	0.641168	0.645525	0.558573	0.000295092
Dnajb14	0.00121344	0.186845	0.647773	0.531293	0.535789	0.450949	0.000295924
Rbm47	0.00121647	0.845866	0.157895	0.0862309	0.120882	0.0645408	0.00029678
Emp2	0.00121841	0.155709	0.55668	0.461752	0.429616	0.368099	0.000297369
Sh3bgrl2	0.00122183	0.697977	0.137652	0.0751043	0.0911408	0.0549133	0.000298321
Ankfy1	0.00122217	0.0762008	0.672065	0.59388	0.547495	0.494548	0.000298519
Sord	0.00122217	0.216446	0.293522	0.211405	0.183952	0.143539	0.000298599
Uqcc5	0.00122421	-0.153113	0.597166	0.543811	0.504912	0.492549	0.000299335
Anp32b	0.00122421	0.313458	0.645749	0.517385	0.50911	0.407394	0.000299251
Kmt5b	0.00123163	-0.192165	0.852227	0.816412	0.869934	0.90707	0.0003013
Hnrnpd	0.00123348	0.245663	0.718623	0.602225	0.578558	0.486537	0.00030187
Lhfpl6	0.00124195	-0.30538	0.888664	0.876217	1.43183	1.54555	0.000304062
Rnps1	0.00124277	0.162294	0.47166	0.382476	0.293535	0.2534	0.000304479
Pdlim4	0.00124277	0.213561	0.410931	0.32128	0.24649	0.204054	0.000304382
Ndufa10	0.00124419	0.358452	0.526316	0.417246	0.348548	0.272396	0.000304966
Fam118b	0.00124691	-0.135646	0.540486	0.50904	0.410136	0.419444	0.000305753
Hnrnpul2	0.00124705	-0.0374532	0.643725	0.586926	0.466666	0.462194	0.000305906
Brd8	0.00125136	-0.0844168	0.728745	0.675939	0.575073	0.58647	0.00030708
Abracl	0.00125143	0.74669	0.257085	0.168289	0.139879	0.0858022	0.000307219
Ube2r2	0.00125143	0.155206	0.838057	0.742698	0.91859	0.800181	0.000307308
Pcx	0.00125537	-0.924338	0.0647773	0.129346	0.0511469	0.0941779	0.000308425
Srebf1	0.00126756	0.503714	0.34413	0.236439	0.200632	0.136478	0.00031154
Dynlt2b	0.00127508	0.541059	0.234818	0.148818	0.135109	0.0857859	0.000313511
R3hdm2	0.00127526	-0.146836	0.862348	0.81363	0.926756	0.935165	0.000313676
Elof1	0.00127937	0.607845	0.323887	0.229485	0.181986	0.120035	0.000314809
Sgcb	0.00128161	0.440974	0.433198	0.344924	0.27369	0.210556	0.000315483
Cops4	0.00128817	0.207325	0.562753	0.447844	0.393905	0.327588	0.000317348
Hsbp1	0.00128817	0.419085	0.55668	0.442281	0.393889	0.299836	0.000317221
Pradc1	0.00128817	0.848284	0.218623	0.1363	0.124716	0.0710008	0.000317252
Trappc6b	0.00128886	0.153949	0.653846	0.557719	0.484788	0.422829	0.000317758
Timm9	0.00129174	0.174227	0.390688	0.319889	0.26532	0.232173	0.000318591
Tnks	0.00129797	-0.224734	0.686235	0.659249	0.573736	0.598198	0.00032032
Acyp1	0.00129797	0.596637	0.234818	0.164117	0.127983	0.0850455	0.000320254
Gphn	0.00130214	-0.127066	0.925101	0.913769	1.43124	1.46671	0.00032153
Fryl	0.00130362	-0.120265	0.633603	0.574409	0.510585	0.512479	0.00032202
Rdh10	0.0013062	0.182228	0.186235	0.129346	0.107817	0.0877591	0.000322782
Mycbp2	0.00130624	-0.10234	0.965587	0.936022	1.52555	1.53452	0.000322916
Fmnl2	0.0013084	0.00485786	0.888664	0.842837	1.37919	1.34636	0.000323574
Ccdc22	0.0013107	0.952514	0.11336	0.0570236	0.0548086	0.0277336	0.000324268
Tbcd	0.00131501	0.0312137	0.475709	0.385257	0.349874	0.315619	0.000325461
Prxl2c	0.00132174	0.279666	0.540486	0.445063	0.382628	0.315208	0.000327253
Mest	0.00132601	-0.462451	0.321862	0.381085	0.236467	0.306733	0.000328435
Nip7	0.0013272	0.635359	0.253036	0.159944	0.135684	0.0854817	0.000328857
Ltbp3	0.00132811	-0.0289866	0.730769	0.668985	0.600428	0.589521	0.000329209
Arfgap3	0.00133024	-0.455999	0.504049	0.54242	0.344696	0.43002	0.000329865
Ptp4a3	0.00133076	0.993413	0.190283	0.114047	0.103152	0.0552358	0.000330121
Cnpy4	0.00133138	0.401033	0.338057	0.242003	0.188049	0.136104	0.000330399
Ppp1cc	0.00133343	0.223672	0.58502	0.481224	0.401213	0.34237	0.000331073
Dcaf5	0.00133343	-0.0586515	0.649798	0.606398	0.573935	0.561816	0.000331036
Sec22a	0.0013374	0.107302	0.510121	0.4242	0.401582	0.358128	0.000332277
Gm29478	0.0013374	0.427381	0.283401	0.191933	0.36075	0.262937	0.000332347
Itga10	0.00134494	0.714858	0.267206	0.178025	0.192868	0.12084	0.000334406
Maz	0.00134707	0.548456	0.38664	0.273992	0.230701	0.158773	0.000335065
Chac2	0.00134758	-0.193149	0.198381	0.172462	0.106711	0.111724	0.00033532
Tm9sf2	0.00135033	0.0902428	0.84413	0.773296	0.856935	0.790167	0.000336132
Dnajc9	0.00135169	0.621735	0.206478	0.125174	0.105015	0.0658625	0.000336601
Eif4e	0.00135678	0.04994	0.544534	0.454798	0.366833	0.332357	0.000337998
Npepps	0.00136401	0.164794	0.868421	0.808067	1.05424	0.943328	0.000339929
Nrp1	0.00136662	-0.14065	0.894737	0.901252	1.42942	1.50509	0.000340711
Hspa9	0.00137069	0.232932	0.684211	0.567455	0.526417	0.447961	0.000341856
Tle2	0.00137225	-0.497465	0.41498	0.482615	0.257449	0.340039	0.000342403
Lix1l	0.00137225	0.307441	0.696356	0.586926	0.610445	0.497684	0.000342376
Sertad4	0.00137323	-0.318504	0.603239	0.639777	0.498842	0.580192	0.000342881
Ubald2	0.00137372	0.435581	0.289474	0.204451	0.157835	0.115731	0.000343135
Cdr2	0.00137604	-0.8089	0.143725	0.210014	0.090123	0.143862	0.000343847
Bclaf1	0.00137607	-0.278552	0.908907	0.904033	1.06842	1.17683	0.000343984
Retreg1	0.00137844	-0.358059	0.793522	0.809458	1.03696	1.15508	0.000344708
Atxn7	0.00138173	-0.335762	0.692308	0.714882	0.636023	0.727962	0.000345663
Mcrs1	0.00138467	0.566679	0.261134	0.171071	0.14298	0.0929096	0.000346529
Gpatch8	0.0013879	-0.0988284	0.933198	0.926287	1.36031	1.40016	0.000347472
Peli3	0.00139874	0.974715	0.107287	0.0528512	0.059194	0.0292516	0.000350318
Lamb2	0.00140009	0.193468	0.815789	0.7121	0.755586	0.653861	0.00035079
Lrch1	0.00140963	-0.359322	0.504049	0.489569	0.425185	0.480453	0.000353314
Psma5	0.00141049	0.469881	0.495951	0.399166	0.337113	0.251777	0.000353664
Aktip	0.00141331	0.339928	0.376518	0.269819	0.216526	0.161285	0.000354515
Snrpc	0.00141331	0.472573	0.44332	0.336579	0.269292	0.195659	0.000354507
Tubgcp2	0.00141649	0.242412	0.301619	0.225313	0.174653	0.138469	0.000355574
Gss	0.00143095	0.533762	0.176113	0.107093	0.0921329	0.061442	0.000359342
Sdccag8	0.00143418	-0.228572	0.629555	0.599444	0.528562	0.567055	0.000360288
Dhx36	0.00143632	0.140622	0.755061	0.670376	0.647624	0.587066	0.000361022
Tceal3	0.00143632	0.913016	0.17004	0.0973574	0.100256	0.0535757	0.000360964
Urod	0.00144004	0.797513	0.208502	0.130737	0.108289	0.0634092	0.000362173
Psma3	0.00144176	0.231726	0.819838	0.732962	0.833796	0.733615	0.000362744
Rabif	0.00144219	0.130028	0.346154	0.278164	0.21808	0.186419	0.000362988
Mtx1	0.00144713	0.59956	0.277328	0.182197	0.153382	0.0996388	0.00036437
Midn	0.00144719	-0.476606	0.364372	0.388039	0.218869	0.275311	0.000364524
Ro60	0.00144719	0.322951	0.538462	0.420028	0.41176	0.321971	0.000364628
Igsf8	0.00144917	0.588131	0.350202	0.250348	0.206661	0.144122	0.000365403
Nudcd3	0.00144917	-0.031798	0.842105	0.803894	0.829096	0.823765	0.000365298
Fmod	0.00144924	-0.231513	0.910931	0.892907	1.5972	1.69291	0.000365663
Ccn2	0.00144924	-0.061878	0.631579	0.560501	0.661502	0.668831	0.000365592
Sltm	0.00144964	-0.14061	0.840081	0.783032	0.914105	0.917545	0.00036597
Gm57286	0.00144993	-0.758775	0.228745	0.314325	0.129305	0.202705	0.000366181
Pak1ip1	0.00144993	0.0696218	0.37247	0.292072	0.208281	0.183251	0.000366278
Rbbp5	0.00145003	-0.289832	0.295547	0.268428	0.164812	0.179872	0.000366484
H4c8	0.00145003	0.853703	0.103239	0.0500695	0.0503258	0.0264987	0.000366546
Ap3b1	0.00145177	-0.0878437	0.862348	0.826147	0.933484	0.946233	0.0003672
Hacd2	0.00146154	-0.250683	0.356275	0.332406	0.240697	0.258262	0.000369811
Xpo6	0.00146164	-0.237826	0.483806	0.458971	0.319564	0.347618	0.000369975
Lgalsl	0.00146164	0.566604	0.323887	0.218359	0.180549	0.121389	0.000370012
Rasa1	0.00146459	0.230199	0.702429	0.605007	0.607365	0.521508	0.000371002
Myh9	0.00147306	-0.189188	0.773279	0.720445	0.708721	0.723248	0.000373288
Derl2	0.0014732	-0.166816	0.524291	0.496523	0.335235	0.35673	0.000373463
Pcbp2	0.00147333	0.0713546	0.919028	0.86509	1.08851	1.03046	0.000373637
P3h4	0.00147333	0.385007	0.546559	0.442281	0.364585	0.280882	0.000373868
Gm49980	0.00147333	1.06879	0.147773	0.0876217	0.0845138	0.0425898	0.000373764
Brk1	0.00147499	0.311763	0.605263	0.496523	0.447901	0.361963	0.000374479
Lamc1	0.00147635	-0.327144	0.629555	0.61057	0.515511	0.579857	0.000374966
Bpgm	0.00147947	0.679517	0.163968	0.093185	0.0916682	0.0547484	0.000375983
Med29	0.00147947	0.526416	0.317814	0.215577	0.173108	0.118407	0.0003759
Trp53	0.00148537	0.306819	0.48583	0.401947	0.322356	0.260031	0.000377683
Gnl2	0.00149206	-0.427669	0.354251	0.361613	0.203228	0.242007	0.000379525
Smim10l1	0.00149671	0.304026	0.55668	0.447844	0.389473	0.310012	0.000380852
Irx5	0.00149833	0.898018	0.218623	0.15299	0.163221	0.0975299	0.000381406
Slc49a4	0.00149853	0.220771	0.518219	0.401947	0.351305	0.282503	0.0003816
Rab2b	0.00149997	0.294061	0.431174	0.317107	0.293624	0.230413	0.000382109
Ehmt1	0.00150348	-0.122521	0.884615	0.838665	0.968035	0.976498	0.000383146
Samm50	0.00150552	0.423778	0.380567	0.273992	0.214375	0.154545	0.000383812
Acat1	0.00150552	0.143297	0.740891	0.642559	0.661313	0.585322	0.000383816
Gls	0.00151271	-0.343206	0.684211	0.739917	0.642176	0.755215	0.000385933
Nrdc	0.00151726	-0.190003	0.834008	0.823366	0.817365	0.878504	0.000387237
Ubtd2	0.00152131	-0.302614	0.617409	0.648122	0.553479	0.635858	0.000388532
Prickle1	0.00152131	-0.317505	0.846154	0.848401	1.41843	1.5794	0.000388416
Hhat	0.00152176	-0.627278	0.246964	0.307371	0.180274	0.255057	0.000388821
Exoc6b	0.00152207	-0.204597	0.874494	0.8637	1.05119	1.1051	0.000389047
B3gnt2	0.00153082	-0.0815369	0.6417	0.567455	0.574501	0.54477	0.000391429
Ibtk	0.00153312	-0.392291	0.453441	0.471488	0.296867	0.357583	0.000392164
Ltv1	0.00153646	0.468786	0.291498	0.200278	0.163196	0.115629	0.000393164
Ppt1	0.00153788	0.291302	0.540486	0.449235	0.366934	0.305158	0.00039382
Mfap4	0.00153788	0.253212	0.941296	0.894298	1.90225	1.70539	0.000393675
Nfat5	0.00153789	-0.185408	0.98583	0.974965	1.86201	1.96416	0.000393969
Septin9	0.00153993	-0.35725	0.463563	0.449235	0.312033	0.357042	0.000394742
Arpc1b	0.00153993	0.315601	0.753036	0.645341	0.743644	0.615709	0.00039464
Adk	0.00153993	0.0259694	0.868421	0.792768	1.05267	0.993571	0.000394651
Bbx	0.00154275	-0.13425	0.686235	0.621697	0.61267	0.615308	0.000395804
Mtres1	0.00154428	0.300842	0.214575	0.176634	0.117019	0.0935234	0.000396342
Bloc1s4	0.00154964	0.820611	0.230769	0.143255	0.116557	0.0679417	0.000397866
Sel1l	0.0015528	-0.108017	0.753036	0.707928	0.630577	0.653806	0.000398901
Lrba	0.0015528	0.320825	0.696356	0.603616	0.769421	0.625855	0.000398826
Dync1i2	0.0015528	0.0698295	0.836032	0.741307	0.876014	0.806244	0.000398861
Fli1	0.00156093	-0.133732	0.763158	0.709318	0.83315	0.823284	0.00040136
Nars1	0.00156134	0.186735	0.59919	0.485396	0.416247	0.353589	0.000401615
Srsf7	0.00156202	0.0961239	0.840081	0.74548	0.77687	0.707935	0.000401956
Gnai3	0.00156202	-0.209622	0.643725	0.62726	0.501405	0.541996	0.00040194
Cmpk1	0.00156202	0.174163	0.504049	0.40751	0.336213	0.286681	0.000402175
Capzb	0.00156234	0.259546	0.805668	0.703755	0.742112	0.630993	0.000402469
Bag3	0.00156517	-0.187698	0.65587	0.614743	0.505942	0.53027	0.000403347
Adgrl1	0.00156557	-0.327609	0.578947	0.64395	0.447788	0.540485	0.000403598
Abhd17a	0.00157074	0.557478	0.38664	0.280946	0.232284	0.162229	0.000405081
Hexd	0.00157328	0.607995	0.159919	0.105702	0.103377	0.0639698	0.000405886
N4bp2l2	0.00157379	-0.107003	0.827935	0.819193	0.84543	0.874082	0.000406168
Glod4	0.00157776	0.394633	0.356275	0.253129	0.2132	0.153874	0.000407342
Pde5a	0.00157839	0.864022	0.202429	0.133519	0.189067	0.110197	0.000407656
Srgap2	0.0015816	-0.259514	0.892713	0.891516	1.16024	1.27381	0.000408637
Igf1	0.00158398	-0.203182	0.939271	0.923505	2.04579	2.06253	0.000409402
Psmd1	0.00158398	0.267966	0.726721	0.624478	0.641859	0.538747	0.000409507
Trp53rka	0.00158651	0.72461	0.153846	0.11822	0.085853	0.056375	0.000410358
Mpc1	0.00158889	0.232241	0.692308	0.600834	0.560462	0.473139	0.000411126
Gm19951	0.00159311	-0.26985	0.236842	0.212796	0.130352	0.137485	0.000412371
Camk2g	0.00159644	-0.00982613	0.657895	0.584145	0.546185	0.515952	0.000413383
Mphosph10	0.00159822	0.520652	0.301619	0.20306	0.176756	0.121326	0.000414127
Nup85	0.00159822	0.362657	0.327935	0.235049	0.186533	0.14218	0.000413997
Csnk2a2	0.00159848	-0.242888	0.562753	0.536857	0.384527	0.419692	0.000414371
Hspd1	0.00159857	0.176438	0.572874	0.481224	0.432511	0.372195	0.000414545
Fam53a	0.00160205	0.111237	0.285425	0.214186	0.14741	0.128069	0.000415602
Rcn1	0.00160922	0.0302556	0.536437	0.447844	0.348793	0.322085	0.000417614
Mrpl21	0.00161327	0.564641	0.354251	0.258693	0.223374	0.153679	0.000418819
Alms1	0.00161387	0.0404863	0.477733	0.420028	0.418487	0.391996	0.000419128
Ldlr	0.00161766	0.892734	0.15587	0.093185	0.12286	0.065006	0.000420268
Mcm4	0.00161919	0.463325	0.238866	0.151599	0.123183	0.0827802	0.000420819
Pmpcb	0.00162038	0.501393	0.336032	0.230876	0.183005	0.12724	0.000421285
Glcci1	0.00162197	0.379378	0.309717	0.216968	0.218015	0.160869	0.000421852
Rab10	0.00162284	-0.281868	0.825911	0.819193	0.953228	1.0524	0.000422233
Phc2	0.00162311	-0.252904	0.88664	0.906815	1.12559	1.25171	0.000422457
9530026P05Rik	0.00162558	0.148769	0.819838	0.746871	1.65837	1.46699	0.000423255
Pdcd4	0.00163104	0.249788	0.811741	0.724618	0.919801	0.782282	0.000424833
Robo2	0.00163472	-0.85309	0.153846	0.218359	0.170986	0.28882	0.000425948
Pik3r3	0.00164208	-0.258935	0.277328	0.229485	0.248818	0.249484	0.000428022
Uap1l1	0.00165432	0.724777	0.222672	0.137691	0.112666	0.0683876	0.00043137
Abcg2	0.00165553	0.287855	0.678138	0.566064	0.679799	0.551071	0.000431842
Nlgn2	0.00165685	-0.356751	0.609312	0.609179	0.45227	0.514084	0.000432346
Fgf18	0.00165919	0.960865	0.161943	0.0973574	0.13243	0.0700423	0.000433113
Commd2	0.00166215	0.573223	0.259109	0.166898	0.134732	0.0878023	0.000434046
Gm28411	0.00166365	0.746241	0.117409	0.0611961	0.06333	0.0360938	0.000434655
Ube2d2a	0.00166365	0.130046	0.864372	0.769124	0.870437	0.792242	0.000434596
Gas6	0.00166365	-0.00374151	0.955466	0.905424	1.58663	1.5143	0.000434605
Ankrd46	0.00166575	0.480738	0.396761	0.286509	0.242333	0.171199	0.000435621
Ube2l6	0.00166658	0.893089	0.218623	0.146036	0.12966	0.0743433	0.000435998
Tmem250	0.00166666	0.775848	0.253036	0.16968	0.134343	0.0814035	0.000436177
Usp47	0.00166666	-0.241107	0.838057	0.851182	0.88838	0.974636	0.000436331
Tpm3	0.00166666	-0.0773232	0.805668	0.742698	0.776253	0.766214	0.000436351
Klf6	0.00166894	0.393363	0.548583	0.436718	0.428365	0.332705	0.00043725
Pik3ap1	0.00166894	0.0933772	0.236842	0.165508	0.202505	0.173047	0.000437341
Snrpd3	0.00167086	0.448485	0.455466	0.35605	0.288686	0.217592	0.000438193
Msrb3	0.00167086	-0.120855	0.742915	0.769124	0.879369	0.963732	0.000438073
Foxj3	0.00167185	0.01047	0.62753	0.563282	0.494599	0.469962	0.000438653
Ptgr3	0.00167185	0.218062	0.661943	0.554937	0.520036	0.446981	0.000438659
Fgfrl1	0.00167491	0.382823	0.451417	0.333797	0.281387	0.209497	0.000439986
Hax1	0.00167491	0.437977	0.289474	0.208623	0.158386	0.114525	0.000439939
Gatad1	0.00167491	0.349266	0.530364	0.410292	0.369149	0.289556	0.000439779
Agps	0.00167491	0.140723	0.61336	0.513213	0.495739	0.435804	0.000439773
2210408F21Rik	0.00168213	-0.323835	0.817814	0.84701	1.10234	1.24802	0.00044237
U2af1	0.00168213	0.148138	0.57085	0.497914	0.404838	0.359643	0.00044231
Neu1	0.00168556	0.188417	0.281377	0.214186	0.145623	0.119955	0.000443635
Vps4b	0.00168556	-0.128954	0.540486	0.497914	0.371731	0.379427	0.000443536
Spaca6	0.00168798	-0.25715	0.704453	0.714882	0.633522	0.695158	0.000444653
Trim3	0.00168798	0.0588891	0.481781	0.394993	0.316143	0.287012	0.000444494
Ugp2	0.0016889	-0.176161	0.510121	0.45758	0.371515	0.367954	0.000445059
Mtap	0.00168892	0.559807	0.236842	0.148818	0.13847	0.0917415	0.000445228
Lta4h	0.00168892	0.289914	0.421053	0.328234	0.263067	0.211787	0.000445225
Zkscan1	0.00168917	0.383396	0.433198	0.32267	0.270199	0.203579	0.000445612
Apobec1	0.0016908	0.205688	0.366397	0.2879	0.263471	0.214177	0.000446204
Nsd3	0.00169166	-0.140978	0.931174	0.916551	1.23607	1.29526	0.000446671
Fbxo6	0.00169166	0.933252	0.157895	0.0876217	0.0751056	0.0398887	0.000446592
Lamb1	0.00169842	-0.808245	0.147773	0.226704	0.0952452	0.157712	0.0004487
Commd6	0.00170043	0.356987	0.309717	0.222531	0.166002	0.123975	0.000449393
Zfp212	0.00170368	0.371885	0.305668	0.216968	0.170699	0.127447	0.000450415
Scd1	0.00170368	0.792038	0.228745	0.157163	0.156459	0.0941596	0.000450556
Fmo2	0.00170556	-0.876599	0.0506073	0.102921	0.0593032	0.101889	0.000451238
Zc3h6	0.00171072	0.159747	0.423077	0.32128	0.321824	0.266154	0.000452765
Dnpep	0.00171199	0.519401	0.390688	0.292072	0.231876	0.163909	0.000453266
Col6a2	0.00171883	-0.131696	0.898785	0.873435	1.21477	1.2663	0.000455241
Sec63	0.0017189	-0.114428	0.878543	0.848401	1.05671	1.0836	0.000455423
Bola3	0.00171982	0.517107	0.334008	0.240612	0.196846	0.136632	0.00045583
Mark3	0.00172267	-0.129984	0.868421	0.838665	0.887885	0.92953	0.000456749
Fmr1	0.00172581	-0.157042	0.635628	0.571627	0.48877	0.493109	0.000457747
Lmtk2	0.00173163	-0.329569	0.348178	0.35605	0.248189	0.286883	0.000459456
Gid4	0.00173587	0.519078	0.356275	0.253129	0.249993	0.175398	0.000460746
Bfar	0.00174086	-0.0297529	0.684211	0.617524	0.535905	0.517496	0.000462236
4930453N24Rik	0.001742	0.291727	0.404858	0.311544	0.250298	0.198959	0.000462707
Fhod3	0.00174224	0.197685	0.718623	0.652295	1.03007	0.888949	0.000462935
Spp1	0.00174327	-0.359944	0.153846	0.0848401	0.0978928	0.0659296	0.000463379
1810030O07Rik	0.00174327	0.414923	0.340081	0.25452	0.200726	0.148423	0.000463376
Cops7a	0.0017449	0.466494	0.366397	0.267038	0.210948	0.150697	0.000464143
Cpq	0.0017449	0.0153504	0.856275	0.803894	1.27082	1.21302	0.000464232
Tsr2	0.00174823	0.76905	0.228745	0.144645	0.119503	0.071383	0.000465362
Rnf24	0.00175193	-0.622337	0.346154	0.390821	0.232072	0.314541	0.000466512
Wdr89	0.00175887	0.441765	0.230769	0.147427	0.13525	0.09173	0.000468529
Rnf145	0.00175887	-0.17626	0.465587	0.443672	0.293568	0.31613	0.00046863
Zc3h18	0.00175974	-0.125009	0.524291	0.460362	0.34538	0.334456	0.000469097
Morc3	0.00176087	-0.193758	0.672065	0.639777	0.533174	0.564279	0.000469565
Itfg1	0.00176162	-0.166398	0.704453	0.64395	0.634181	0.643695	0.000469933
Gm29684	0.00176548	0.484953	0.192308	0.126565	0.13298	0.0922249	0.000471132
Zbtb46	0.00177124	-0.646563	0.257085	0.32128	0.185701	0.268582	0.00047289
Mgll	0.00177124	0.29861	0.587045	0.502086	0.567807	0.464683	0.000472838
Slc17a5	0.00177544	0.0686614	0.455466	0.379694	0.346568	0.310167	0.000474296
Sar1a	0.00179021	0.155122	0.659919	0.568846	0.515134	0.459632	0.000478413
Zbtb4	0.00179728	0.0505167	0.682186	0.598053	0.519302	0.476504	0.000480474
Maip1	0.00179728	0.525117	0.236842	0.180807	0.131582	0.0930767	0.000480619
Pus1	0.00179907	0.899886	0.133603	0.0709318	0.0647758	0.034703	0.000481297
Cfap20	0.00179907	0.24375	0.576923	0.463143	0.411382	0.336629	0.000481309
Vdac1	0.00180199	0.213171	0.615385	0.504868	0.435706	0.368657	0.000482421
Mtfr1l	0.0018123	0.427886	0.338057	0.23783	0.184063	0.128268	0.000485355
Ylpm1	0.00182126	-0.116785	0.831984	0.791377	0.827531	0.847241	0.000487928
Decr2	0.00182943	0.602824	0.226721	0.143255	0.12848	0.0827777	0.000490291
Vti1a	0.00182976	0.0588886	0.797571	0.737135	0.980443	0.912122	0.000490553
Gdi2	0.0018409	0.068014	0.807692	0.746871	0.831363	0.775595	0.000493717
Tex9	0.00184121	0.804146	0.202429	0.125174	0.127534	0.0744333	0.000493973
Syvn1	0.00184136	-0.601623	0.269231	0.340751	0.149391	0.213213	0.000494192
Faf1	0.00184229	-0.279719	0.84413	0.848401	0.909867	1.00917	0.000494617
Tiprl	0.00184675	0.272168	0.491903	0.394993	0.313338	0.25235	0.000495988
H2bc6	0.0018508	0.562322	0.305668	0.205841	0.237317	0.159714	0.000497254
Fuom	0.00185177	0.665633	0.180162	0.114047	0.0958565	0.0582194	0.000497737
Ubr5	0.00185177	-0.162424	0.951417	0.916551	1.30288	1.35248	0.000497967
Cystm1	0.00185177	0.53807	0.402834	0.296245	0.305975	0.216797	0.00049769
Loxl2	0.00185177	-0.276689	0.366397	0.361613	0.227228	0.252259	0.000497743
Ptdss2	0.00185304	0.0888837	0.412955	0.335188	0.241807	0.211137	0.000498792
Erp29	0.00185304	0.299159	0.716599	0.598053	0.61913	0.510614	0.000498739
Polr3k	0.00185498	0.377826	0.228745	0.162726	0.117952	0.0874631	0.000499618
Serac1	0.00185498	0.479733	0.263158	0.173853	0.17257	0.118853	0.000499615
Vti1b	0.00185574	0.289994	0.61336	0.502086	0.46761	0.383327	0.000500175
Atp2b1	0.00185574	0.0886822	0.690283	0.617524	0.617509	0.561051	0.000500274
Tbc1d12	0.0018614	-0.00518029	0.65587	0.579972	0.593371	0.561454	0.000502054
Emc3	0.0018615	0.221516	0.566802	0.461752	0.417756	0.349699	0.000502258
Dkk3	0.00186317	0.457053	0.495951	0.410292	0.383103	0.290239	0.000502886
Macf1	0.00186693	-0.151552	0.977733	0.980529	1.89709	1.99648	0.000504081
Ptpa	0.00187212	0.182039	0.576923	0.503477	0.419434	0.367808	0.00050566
Btrc	0.00187215	-0.38177	0.753036	0.781641	0.707366	0.827199	0.000505845
Thap11	0.00187444	0.755748	0.244939	0.157163	0.128166	0.0776207	0.000506808
Tra2a	0.00187444	-0.0702964	0.898785	0.876217	1.15201	1.15524	0.000506644
Cdc40	0.00187845	0.282806	0.591093	0.504868	0.454572	0.375505	0.000508086
Btbd1	0.00187883	-0.0942241	0.686235	0.614743	0.606984	0.600954	0.000508367
Gnptg	0.00187958	0.261038	0.449393	0.354659	0.269987	0.22058	0.000508828
Rnf216	0.00187958	-0.314205	0.811741	0.817803	0.806379	0.910215	0.00050875
Fam133b	0.00187958	-0.116782	0.587045	0.529903	0.417914	0.42278	0.000508998
Arpc5	0.0018799	0.364958	0.566802	0.456189	0.393716	0.311069	0.000509375
Dock8	0.00188021	0.342399	0.41498	0.310153	0.437003	0.343993	0.000509638
Sumo3	0.00188554	0.433886	0.487854	0.390821	0.32154	0.240861	0.000511262
Dennd10	0.00188719	-0.371004	0.526316	0.55911	0.392668	0.470031	0.00051189
Cuedc2	0.00188719	0.444531	0.419028	0.305981	0.255901	0.187597	0.000511897
Phka1	0.00189084	-0.0219833	0.740891	0.726008	0.714365	0.701718	0.00051324
Abhd14a	0.00189291	0.46337	0.455466	0.343533	0.292822	0.21359	0.000513984
Mad2l1bp	0.0018989	0.980179	0.131579	0.0681502	0.0638891	0.0323738	0.000515792
Tmem231	0.0018989	0.90335	0.131579	0.0681502	0.0738033	0.0385524	0.000515792
Cenpc1	0.00190362	-0.16862	0.530364	0.522949	0.417967	0.434585	0.000517437
Ninj1	0.00190691	0.503961	0.206478	0.130737	0.111749	0.0742551	0.000518512
Klhl9	0.0019105	0.334212	0.546559	0.428373	0.362273	0.284609	0.000519671
Prpf8	0.00191429	0.320265	0.61336	0.502086	0.425024	0.34234	0.000520884
Magt1	0.00191429	-0.241517	0.771255	0.763561	0.780889	0.863254	0.00052093
Eif2s2	0.00191654	0.0928467	0.763158	0.691238	0.743289	0.689665	0.000521862
Ptpn2	0.0019176	-0.492925	0.493927	0.541029	0.386091	0.492395	0.000522334
Nexn	0.00191851	0.503997	0.293522	0.208623	0.218642	0.16039	0.000522765
Tpr	0.00191873	0.202351	0.860324	0.770515	0.953938	0.847839	0.000523007
Tfdp1	0.00192053	-0.0406922	0.382591	0.343533	0.224192	0.220549	0.000523682
Zranb2	0.00192147	-0.00222573	0.777328	0.738526	0.692082	0.664526	0.000524121
Sik3	0.00192513	-0.138685	0.959514	0.952712	1.5424	1.57731	0.000525301
Cep290	0.00192612	0.56162	0.297571	0.214186	0.231773	0.158175	0.000525755
Dnal4	0.00193853	0.806624	0.161943	0.10153	0.0846182	0.0482701	0.00052933
Pnkd	0.00193936	0.400233	0.487854	0.376912	0.325256	0.245504	0.000529741
Lpgat1	0.00194112	0.264115	0.593117	0.472879	0.488645	0.396195	0.000530407
Pin1	0.00195229	0.624216	0.303644	0.210014	0.166785	0.108155	0.000533645
Mthfr	0.00195426	-0.512434	0.325911	0.388039	0.210535	0.282834	0.00053437
Tnpo1	0.00195539	-0.14269	0.823887	0.799722	0.817243	0.837298	0.000534865
Sclt1	0.00195891	0.113095	0.530364	0.436718	0.491327	0.433542	0.000536013
Ywhab	0.00196009	0.126318	0.734818	0.634214	0.635843	0.562554	0.000536526
Psmd8	0.00196085	0.424009	0.441296	0.333797	0.259449	0.192376	0.00053728
Mau2	0.00196085	-0.224815	0.684211	0.706537	0.558783	0.620348	0.000537105
C2	0.00196085	-0.570629	0.208502	0.293463	0.138281	0.198592	0.000536918
B4galnt3	0.00196201	-1.08334	0.216599	0.30459	0.228954	0.377618	0.000537799
Akap8	0.00196855	0.140706	0.645749	0.55911	0.48536	0.426855	0.000539779
Slc8a1	0.00197151	-1.7698	0.0668016	0.109875	0.0637393	0.149243	0.00054078
Stat3	0.00197236	-0.0813828	0.868421	0.805285	1.07664	1.05278	0.0005412
Nicn1	0.00197374	0.571122	0.301619	0.212796	0.171721	0.116531	0.00054186
Usp50	0.00197374	0.283384	0.32996	0.247566	0.193244	0.152729	0.000541766
Bod1l	0.00197564	-0.0443528	0.714575	0.705146	0.686519	0.698715	0.000542665
Ahcyl1	0.0019809	-0.214021	0.759109	0.734353	0.692058	0.744199	0.000544298
Yy1	0.0019814	0.186633	0.736842	0.630042	0.637375	0.550223	0.000544625
Cracd	0.00198248	1.00148	0.101215	0.0500695	0.0863977	0.0425312	0.000545112
Dcxr	0.00198248	0.811718	0.101215	0.0500695	0.0474057	0.0253524	0.000545112
Pibf1	0.00198469	-0.0981575	0.680162	0.631433	0.660093	0.669374	0.000546097
Ptp4a2	0.0019888	0.0561653	0.94332	0.923505	1.61191	1.55172	0.000547489
Pacsin3	0.0019888	0.724636	0.224696	0.144645	0.11975	0.0748497	0.000547418
Zfp639	0.0019994	0.298108	0.467611	0.363004	0.299139	0.239622	0.000550718
Smap2	0.00200613	-0.0917321	0.48583	0.433936	0.325698	0.322969	0.000552762
Akt1	0.00200878	0.232707	0.445344	0.354659	0.265462	0.21955	0.000553683
Hs1bp3	0.00201177	0.52743	0.168016	0.105702	0.0820141	0.0551709	0.0005547
Zxdc	0.00202073	0.208401	0.311741	0.225313	0.177908	0.144725	0.000557364
Sspn	0.00202163	0.219138	0.572874	0.461752	0.436429	0.360184	0.000557805
Dipk1b	0.00202221	0.683794	0.259109	0.171071	0.142515	0.090171	0.000558156
Pip5k1a	0.00202687	-0.132656	0.572874	0.546592	0.47205	0.481673	0.000559636
Cyfip1	0.00202687	0.118361	0.712551	0.641168	0.600616	0.54319	0.000559642
Dusp23	0.00202687	0.35615	0.224696	0.161335	0.134396	0.106477	0.000559811
Tcf12	0.00203716	-0.101359	0.973684	0.96662	1.67511	1.70558	0.000563062
Rcc1	0.00204364	0.412194	0.123482	0.0820584	0.0634597	0.046351	0.000565047
Sugp1	0.00204403	-0.449023	0.463563	0.484006	0.323423	0.399691	0.000565351
Rbm7	0.00204403	0.189233	0.435223	0.340751	0.258431	0.217268	0.000565391
Tpm4	0.0020443	-0.0659669	0.700405	0.621697	0.586376	0.573129	0.000565815
Pdhb	0.00205552	0.524318	0.404858	0.308762	0.255483	0.182403	0.000569115
Catspere2	0.0020561	0.613102	0.251012	0.161335	0.178556	0.113964	0.000569471
Champ1	0.00205853	0.775342	0.257085	0.173853	0.147475	0.0898858	0.000570341
Tipin	0.00206054	0.132224	0.376518	0.293463	0.256308	0.215671	0.000571094
Slc35b4	0.00206316	0.508633	0.230769	0.159944	0.125949	0.0849523	0.000572019
Wdr18	0.00207068	0.711255	0.263158	0.183588	0.148113	0.0941124	0.0005743
Golga2	0.00207087	-0.137925	0.522267	0.485396	0.338203	0.350167	0.00057455
Spcs3	0.0020711	-0.515584	0.273279	0.331015	0.153209	0.20877	0.000574812
Rpa3	0.00208436	0.712023	0.184211	0.109875	0.0950755	0.0567155	0.000578691
Snta1	0.00208436	0.0360463	0.698381	0.616134	0.702762	0.643979	0.000578704
Rnf20	0.00208451	-0.19539	0.524291	0.495132	0.354893	0.374732	0.000579129
Grhpr	0.00208874	0.683393	0.212551	0.129346	0.112439	0.0698614	0.000580504
St3gal2	0.00208964	-0.313631	0.593117	0.589708	0.453529	0.506752	0.000580955
Utp14b	0.00209016	-0.00999235	0.238866	0.189152	0.128905	0.118401	0.000581298
Bnip3l	0.00209101	0.196145	0.621457	0.521558	0.487865	0.422199	0.000581732
Stat6	0.00209258	-0.117584	0.532389	0.495132	0.357027	0.36333	0.000582369
Zc3h12b	0.00209514	0.136655	0.5	0.420028	0.525442	0.474162	0.000583282
Gpt2	0.00209526	-0.965542	0.184211	0.25452	0.113309	0.190787	0.000583515
Igfbp3	0.00210369	-0.0385739	0.157895	0.111266	0.0931666	0.0814741	0.000586065
Psma1	0.00210531	0.289358	0.564777	0.463143	0.395671	0.32212	0.000586717
Chmp1b2	0.00210531	0.40137	0.226721	0.154381	0.123974	0.0888772	0.000586823
Tmem219	0.00210531	0.168964	0.510121	0.408901	0.348009	0.295233	0.000587061
Polr3e	0.00210888	0.50996	0.273279	0.204451	0.1602	0.113662	0.000588314
Cul5	0.00210954	0.146951	0.746964	0.645341	0.700483	0.619462	0.000588699
Mrps7	0.00211103	0.458472	0.40081	0.297636	0.229173	0.166613	0.000589316
Cyth2	0.00211176	0.584333	0.303644	0.22114	0.15923	0.109457	0.000589723
Carmn	0.00211176	0.53061	0.307692	0.215577	0.19206	0.137236	0.000589885
Clk1	0.00211176	-0.258856	0.923077	0.94854	1.24519	1.38154	0.000589876
Jazf1	0.00211464	-1.17508	0.0991903	0.133519	0.0733662	0.134923	0.000591131
Ttll3	0.00212301	-0.69906	0.135628	0.182197	0.0744071	0.115588	0.000593673
Thada	0.00212306	-0.152347	0.736842	0.707928	0.686732	0.714669	0.00059389
Zfp207	0.00212337	-0.185268	0.836032	0.81363	0.769948	0.820786	0.000594179
Wtap	0.0021254	0.337873	0.61336	0.50765	0.450668	0.363443	0.000594949
Tmem138	0.00212806	0.504981	0.275304	0.193324	0.1532	0.107014	0.000595898
Fut11	0.00213688	0.18754	0.497976	0.396384	0.304289	0.256514	0.000598885
Hook3	0.00213688	-0.128735	0.894737	0.878999	1.06243	1.10753	0.000598706
Map4k3	0.00213688	-0.373747	0.678138	0.721836	0.592536	0.710077	0.00059857
Ddx24	0.00213904	0.237053	0.708502	0.614743	0.584859	0.502808	0.000599789
Zmym4	0.00214725	0.0532166	0.831984	0.803894	1.01387	0.970912	0.000602295
Acot13	0.00214765	0.286553	0.315789	0.250348	0.188953	0.150985	0.000602611
Ttc1	0.00215783	0.401886	0.3583	0.264256	0.20983	0.158023	0.000605799
Dtnb	0.00215783	-0.40918	0.647773	0.723227	0.676943	0.831904	0.000605675
Sfswap	0.00215803	-0.118167	0.757085	0.710709	0.637821	0.64678	0.000606141
Gm1976	0.0021587	0.0856099	0.352227	0.286509	0.249107	0.220794	0.000606537
Ep300	0.00215923	0.0204837	0.789474	0.707928	0.720794	0.68348	0.000607049
Dnajc5	0.00215923	-0.159149	0.625506	0.588317	0.49557	0.51613	0.000606892
Ptpn3	0.00215945	-0.597333	0.338057	0.413074	0.266892	0.369106	0.000607365
Fbxl14	0.00216168	0.5017	0.246964	0.165508	0.128413	0.0893158	0.000608197
Fxr1	0.00216168	-0.166406	0.718623	0.724618	0.609403	0.656111	0.000608305
Sde2	0.00216776	0.316544	0.44332	0.350487	0.269263	0.212735	0.000610322
Sirt3	0.00216939	-0.0641952	0.257085	0.215577	0.138786	0.134273	0.000610989
Aig1	0.00217278	0.626535	0.240891	0.154381	0.210584	0.131484	0.000612151
Zfp91	0.00217302	0.26492	0.607287	0.496523	0.470005	0.38946	0.000612425
Polr2l	0.00217316	0.662227	0.151822	0.0917942	0.0760122	0.0476493	0.000612671
Dstyk	0.00217414	0.262323	0.609312	0.520167	0.491323	0.405411	0.000613447
Galr2	0.00217414	0.756684	0.238866	0.157163	0.168343	0.102642	0.000613156
Ccnd2	0.00217414	-0.0610973	0.633603	0.588317	0.671796	0.648702	0.000613205
Scarb2	0.00217611	0.141823	0.593117	0.488178	0.474733	0.401554	0.000614333
Gatc	0.0021784	0.557943	0.172065	0.102921	0.0855514	0.0545549	0.000615188
Rfc1	0.0021845	0.279405	0.601215	0.500695	0.487426	0.398277	0.000617119
N4bp2	0.00218458	-0.378325	0.593117	0.675939	0.531574	0.656094	0.000617395
Ints13	0.00218458	0.309917	0.255061	0.190542	0.143235	0.114894	0.000617348
Vasn	0.00218494	0.0699908	0.623482	0.524339	0.472222	0.428043	0.000617867
Ahsa1	0.00218504	0.536351	0.321862	0.246175	0.183713	0.129217	0.000618105
Ubtf	0.00219105	0.0297424	0.617409	0.531293	0.440191	0.408002	0.000620013
Ahsa2	0.00219329	-0.515989	0.331984	0.415855	0.187005	0.256882	0.000620857
Manea	0.002194	0.52127	0.281377	0.196106	0.16801	0.116121	0.000621268
Rabgef1	0.00219461	-0.336033	0.439271	0.445063	0.319323	0.36669	0.000621648
Acp1	0.00219592	0.39293	0.453441	0.369958	0.296265	0.227938	0.00062223
Bcor	0.00220054	-0.317371	0.546559	0.534075	0.504213	0.562329	0.000623748
Dolk	0.00220054	0.591644	0.283401	0.193324	0.155949	0.103844	0.00062396
Dph3	0.00220294	0.5677	0.3583	0.273992	0.217882	0.153245	0.000624849
Actr5	0.0022066	0.307375	0.184211	0.125174	0.0953238	0.0732183	0.000626097
Cacfd1	0.00220842	-0.116127	0.32996	0.294854	0.179625	0.182553	0.000626825
Ddhd2	0.00221502	0.306342	0.568826	0.468707	0.445167	0.364494	0.000628909
Bet1l	0.00222057	0.117441	0.54251	0.45758	0.356826	0.321332	0.000630808
Surf2	0.00222057	0.696362	0.198381	0.122392	0.100928	0.061663	0.000630738
Mknk2	0.00222057	0.34835	0.451417	0.340751	0.289486	0.223468	0.000630697
Eif4h	0.00222329	0.230864	0.653846	0.579972	0.5099	0.438906	0.000632105
Pias1	0.00222381	-0.121319	0.898785	0.894298	1.1186	1.1474	0.000632464
Phf20l1	0.00222444	-0.116104	0.834008	0.791377	0.870924	0.879883	0.000633042
Cfap36	0.00222444	0.264008	0.479757	0.401947	0.352378	0.290732	0.000632857
Trim7	0.00222782	0.55943	0.125506	0.0723227	0.0778155	0.0502145	0.000634242
Arb2a	0.00222801	-0.0101327	0.894737	0.856745	1.24588	1.2294	0.000634511
Sgk1	0.00223735	-0.702815	0.325911	0.379694	0.223663	0.314234	0.000637383
Nqo2	0.00224204	0.435428	0.232794	0.147427	0.127225	0.0859115	0.000638933
Swt1	0.00224672	-0.202936	0.674089	0.632823	0.609504	0.643382	0.000640481
Arsk	0.00225023	0.504631	0.37247	0.276773	0.249462	0.17743	0.000641697
Zc3h12c	0.00225304	0.157195	0.441296	0.342142	0.334599	0.278164	0.000642713
Thap7	0.00225304	0.534035	0.297571	0.204451	0.156151	0.108424	0.000642778
Bst2	0.00225304	0.465372	0.364372	0.265647	0.256911	0.187003	0.000642944
Rnf14	0.00225399	0.054478	0.57085	0.500695	0.399204	0.37157	0.000643628
Azin2	0.00225802	0.180762	0.295547	0.215577	0.185035	0.152942	0.000644996
Vps13c	0.00225807	-0.0487055	0.645749	0.628651	0.563192	0.568053	0.000645224
Spg21	0.00225807	0.532677	0.342105	0.246175	0.196907	0.137032	0.000645404
Thy1	0.00226171	1.25664	0.123482	0.0667594	0.0922652	0.0423807	0.000646696
Ptges3	0.00226171	0.159947	0.773279	0.691238	0.745599	0.670524	0.000646994
Ptpn1	0.00226171	-0.0926597	0.508097	0.458971	0.347224	0.349077	0.000646811
Ergic1	0.00226171	0.237481	0.635628	0.538248	0.484408	0.407179	0.000647214
Arhgef11	0.00226664	-0.190596	0.773279	0.741307	0.743499	0.785876	0.000648969
Mfap1a	0.00227066	0.411488	0.451417	0.337969	0.284836	0.212011	0.000650338
Derl1	0.00227721	0.112238	0.647773	0.553547	0.480556	0.431454	0.00065243
Slirp	0.00229384	0.511461	0.402834	0.292072	0.241884	0.171446	0.000657415
Calu	0.00229423	-0.181146	0.848178	0.815021	0.864168	0.907975	0.000657746
Slc16a7	0.00229458	-0.395885	0.645749	0.662031	0.669351	0.775655	0.000658065
Chrac1	0.00229468	0.550617	0.305668	0.211405	0.178051	0.120293	0.000658311
Usp8	0.00229715	0.00182789	0.61336	0.531293	0.464903	0.438373	0.000659241
Zfp280d	0.00229895	-0.0477694	0.874494	0.824757	1.0171	1.00176	0.000660028
Gm49797	0.00229895	-0.0574821	0.653846	0.574409	0.551153	0.533903	0.000659975
Bag1	0.00230319	0.350434	0.51417	0.404729	0.35534	0.275965	0.000661632
Fam13b	0.00231726	-0.288536	0.706478	0.732962	0.626978	0.717065	0.000665896
Cspp1	0.0023178	-0.179085	0.702429	0.682893	0.695748	0.733764	0.00066633
Add1	0.0023178	-0.0830075	0.876518	0.815021	0.913674	0.904809	0.000666676
Camta2	0.0023178	-0.40069	0.321862	0.357441	0.189164	0.231365	0.000666271
Nudt4	0.00231854	0.239027	0.530364	0.425591	0.419983	0.337206	0.000667146
Cab39l	0.00232155	0.403965	0.453441	0.350487	0.356735	0.272684	0.000668235
Aggf1	0.00232258	0.251547	0.47166	0.374131	0.307747	0.2503	0.000668753
Ddx31	0.00232907	0.281092	0.232794	0.161335	0.137577	0.10709	0.000670843
Abce1	0.00233003	0.191327	0.475709	0.40612	0.311855	0.272763	0.000671341
Sntg2	0.00233477	-0.415139	0.206478	0.198887	0.161223	0.188167	0.00067293
Srpk2	0.00234343	-0.269261	0.785425	0.787204	0.807032	0.892847	0.000675649
1110059G10Rik	0.00234473	0.563158	0.269231	0.193324	0.157321	0.105443	0.00067625
Tle1	0.00234615	0.245998	0.374494	0.305981	0.274066	0.229406	0.000676881
Mras	0.00234653	0.116813	0.449393	0.382476	0.33078	0.286494	0.000677214
Tmem62	0.00234719	0.112771	0.143725	0.0904033	0.077257	0.0615656	0.00067763
Dzip3	0.00235585	-0.0879932	0.6417	0.621697	0.532423	0.541403	0.000680353
Oard1	0.00235655	0.496058	0.204453	0.129346	0.106029	0.07128	0.000680782
Best1	0.00235655	0.514185	0.15587	0.100139	0.0844747	0.0573295	0.000680851
Cgnl1	0.00236371	-0.658698	0.236842	0.308762	0.171874	0.252647	0.000683301
Pdcd6ip	0.00236585	-0.203409	0.617409	0.607789	0.452613	0.489596	0.000684145
Znhit2	0.00237397	1.03242	0.151822	0.0876217	0.0731032	0.0369955	0.000686718
Psmd12	0.0023744	0.34629	0.615385	0.510431	0.445592	0.357436	0.00068707
Creb3l1	0.00237626	-0.0621975	0.777328	0.707928	0.786974	0.768809	0.000687835
Urgcp	0.00237845	0.0795994	0.783401	0.7121	0.804726	0.732416	0.000688695
Nt5c3	0.00238003	0.569986	0.299595	0.236439	0.199236	0.138698	0.00068938
B9d2	0.00238324	0.976063	0.161943	0.0973574	0.0857909	0.0455267	0.000690536
Tufm	0.00238891	0.865235	0.184211	0.11822	0.0960449	0.0552992	0.000692407
4930578G10Rik	0.00239129	0.310835	0.732794	0.631433	1.02572	0.860743	0.000693327
Gcc2	0.00240007	-0.184671	0.548583	0.5758	0.456374	0.505302	0.000696099
Fgd6	0.00240228	0.19236	0.714575	0.620306	0.694351	0.596313	0.00069697
Erbin	0.0024027	-0.179594	0.876518	0.862309	0.9888	1.0585	0.000697323
Nck1	0.00240519	-0.0545911	0.732794	0.674548	0.658174	0.648669	0.000698272
Srp9	0.00240736	0.324857	0.48583	0.382476	0.316915	0.254134	0.000699133
Tmem107	0.00240862	0.846264	0.204453	0.129346	0.11216	0.065342	0.000699728
Cars2	0.00241085	0.145989	0.41498	0.333797	0.263791	0.230115	0.000700607
Csnk1a1	0.00241085	-0.0936331	0.947368	0.908206	1.25225	1.26543	0.000700635
Spart	0.00241835	0.031287	0.441296	0.382476	0.278562	0.259643	0.000703249
Zfp951	0.00242085	0.0171098	0.291498	0.235049	0.198998	0.18081	0.000704205
Csgalnact2	0.00242423	-0.343274	0.48583	0.514604	0.32843	0.388619	0.000705421
Gm56862	0.00242522	0.290989	0.408907	0.314325	0.262963	0.206806	0.00070594
Hmgcs1	0.00242835	0.496465	0.293522	0.229485	0.175375	0.132291	0.000707082
Atp1b1	0.00242835	0.343639	0.653846	0.620306	0.93697	0.81891	0.000707089
Snx32	0.00243777	0.288249	0.431174	0.333797	0.282105	0.221658	0.00071042
Clptm1l	0.00243777	0.383308	0.465587	0.358832	0.281326	0.217672	0.000710289
Fam180a	0.0024392	-0.518857	0.346154	0.374131	0.249034	0.307767	0.000711171
Col8a2	0.00244118	0.0150097	0.941296	0.910987	1.53696	1.47794	0.000711983
Rai14	0.00244209	-0.231983	0.834008	0.809458	0.971957	1.02859	0.00071248
Hnrnpc	0.00244321	-0.122055	0.878543	0.866481	0.959096	1.00413	0.00071304
Qars1	0.0024435	0.539569	0.251012	0.172462	0.13333	0.0901808	0.000713358
Dph7	0.00244455	0.601854	0.242915	0.158554	0.143434	0.0938065	0.000713898
Rbbp7	0.00246052	0.176042	0.702429	0.614743	0.596746	0.51907	0.000718797
Twf2	0.00246406	0.34284	0.334008	0.243394	0.193231	0.143827	0.000720065
Gtf2ird1	0.00246753	-0.225757	0.601215	0.582754	0.503032	0.55161	0.000721664
Ust	0.00246753	-0.138044	0.834008	0.835883	1.10057	1.21482	0.000721837
Arpc2	0.00246753	-0.0063508	0.785425	0.723227	0.825679	0.796405	0.000721313
Cyp4v3	0.00246753	0.123747	0.285425	0.216968	0.185403	0.155321	0.000721505
Cr1l	0.00246796	0.0325323	0.686235	0.596662	0.572244	0.529819	0.000722382
Igf2	0.00247018	0.538769	0.303644	0.215577	0.193599	0.133195	0.000723266
Ly6a	0.00247594	0.992778	0.143725	0.0792768	0.11391	0.0566817	0.000725188
Lzic	0.00248014	0.626543	0.265182	0.191933	0.168255	0.111066	0.000726656
Eaf2	0.00248415	-0.285323	0.240891	0.242003	0.166993	0.178768	0.000728068
Arid3b	0.00248468	-0.828466	0.143725	0.194715	0.0870881	0.140295	0.000728461
Pfn2	0.0024855	0.216943	0.643725	0.535466	0.570854	0.486705	0.000728936
Tmem30a	0.00248799	0.160348	0.799595	0.699583	0.737198	0.653312	0.000729906
Arih1	0.00249431	-0.251031	0.92915	0.93185	1.2062	1.30968	0.000731999
Maml2	0.0024963	-0.171762	0.955466	0.919332	1.78179	1.84774	0.00073282
Ptbp1	0.00249816	0.282382	0.467611	0.368567	0.291334	0.234851	0.000733603
Rnf38	0.00250292	0.00179118	0.672065	0.606398	0.603119	0.569592	0.00073524
Pum1	0.00250469	-0.0872481	0.90081	0.866481	1.01644	1.02556	0.000735999
Tmod3	0.00250739	0.210872	0.730769	0.641168	0.709269	0.607254	0.000737032
Dag1	0.00250739	0.242172	0.795547	0.705146	0.778832	0.666717	0.000737069
Ik	0.00251554	0.344744	0.591093	0.481224	0.431362	0.338765	0.000739907
Atp1a1	0.00251554	0.247947	0.736842	0.625869	0.668939	0.561311	0.00074024
Supt3	0.00251554	0.162789	0.746964	0.645341	0.75388	0.669166	0.000739942
Chd1	0.00252284	-0.21163	0.637652	0.618915	0.517172	0.548726	0.000742776
Ubr4	0.00252841	-0.251435	0.751012	0.759388	0.650224	0.723637	0.000744657
Agbl3	0.00253639	-0.290005	0.354251	0.336579	0.27478	0.299718	0.00074725
Abcf3	0.0025364	0.459511	0.382591	0.279555	0.224388	0.16203	0.000747493
Dlc1	0.0025364	-0.0267194	0.88664	0.841446	1.37215	1.36743	0.000747667
Abi1	0.00253888	-0.130653	0.874494	0.853964	1.03506	1.09518	0.000748708
Ptger1	0.00255172	-0.744302	0.145749	0.178025	0.0813256	0.119822	0.00075274
Sec22c	0.0025535	0.912526	0.143725	0.0792768	0.0812995	0.044115	0.000753684
Gatad2a	0.0025535	0.13266	0.463563	0.410292	0.327054	0.28883	0.000753506
Prmt2	0.00255645	0.18525	0.504049	0.401947	0.327898	0.276471	0.000754867
Vps13a	0.00255645	0.246646	0.767206	0.710709	0.959535	0.842529	0.000755012
Adcy3	0.00255919	0.459097	0.295547	0.211405	0.188149	0.134958	0.00075617
Asb13	0.00255919	0.621136	0.182186	0.109875	0.108702	0.0668596	0.000756162
Lsm6	0.00256648	0.275392	0.321862	0.244784	0.177839	0.138128	0.000758807
Pkia	0.00256745	0.448859	0.317814	0.218359	0.287598	0.203596	0.000759337
Pycard	0.00256746	0.554483	0.216599	0.147427	0.115013	0.0769908	0.000759586
Cct2	0.00257774	0.338338	0.574899	0.461752	0.389855	0.308043	0.000762873
Rab27b	0.00258022	0.805306	0.182186	0.109875	0.210082	0.126033	0.000763854
Emc4	0.00258041	0.49709	0.404858	0.314325	0.244852	0.177639	0.000764154
Palm	0.00258152	0.190981	0.566802	0.486787	0.42843	0.370543	0.00076473
Gtf2f1	0.00258277	0.500509	0.356275	0.279555	0.227493	0.164597	0.000765348
Zfp532	0.00258546	-0.152098	0.676113	0.7121	0.618716	0.678725	0.00076639
Psip1	0.00258603	0.311117	0.59919	0.50765	0.44303	0.367708	0.000766808
Cibar1	0.0026073	0.00200374	0.475709	0.413074	0.325397	0.29798	0.000773362
Phf21a	0.00261153	-0.198663	0.969636	0.972184	1.78938	1.89078	0.000774865
Mrto4	0.00261153	0.888335	0.184211	0.115438	0.0990867	0.0555933	0.000774982
Ruvbl2	0.00261392	0.746032	0.165992	0.116829	0.0872197	0.054183	0.000776072
Nudt19	0.00262722	0.751413	0.228745	0.148818	0.123571	0.0752578	0.000780275
Mllt6	0.00262852	-0.148978	0.356275	0.324061	0.202412	0.210851	0.000780908
Ddi2	0.00263996	-0.0573187	0.773279	0.732962	0.737669	0.731233	0.000784561
Zfp329	0.00264191	0.296213	0.376518	0.299026	0.243266	0.196515	0.000785393
Sec13	0.00264191	0.214647	0.449393	0.386648	0.27847	0.23812	0.000785627
Srrm2	0.00264403	0.146865	0.98583	0.94993	1.61052	1.50207	0.000786631
Tiparp	0.00264403	0.455214	0.576923	0.486787	0.555392	0.444419	0.000786832
Septin4	0.00264403	0.362882	0.593117	0.486787	0.535024	0.429552	0.000786527
Stau1	0.00264747	-0.241023	0.694332	0.682893	0.531877	0.582675	0.000788308
Sumf1	0.00265378	0.338804	0.303644	0.212796	0.184391	0.136468	0.000790438
Ufm1	0.00265561	0.612862	0.340081	0.243394	0.197894	0.133137	0.000791239
Gar1	0.00265857	0.731976	0.238866	0.157163	0.126504	0.0785615	0.000792374
Aph1a	0.00265903	0.420747	0.364372	0.269819	0.210235	0.154295	0.000792763
Pus10	0.00266391	-0.130807	0.376518	0.331015	0.24674	0.251069	0.000794472
Tacc1	0.0026671	-0.0421971	0.755061	0.681502	0.749464	0.717855	0.00079568
Tmco3	0.00266956	0.315676	0.51417	0.397775	0.35361	0.272328	0.000796666
Fut8	0.0026734	-0.100609	0.878543	0.838665	1.15375	1.15267	0.000798069
Cpsf2	0.00267364	0.5952	0.342105	0.251739	0.224978	0.15237	0.000798395
Angel2	0.00267964	0.240322	0.582996	0.482615	0.431899	0.361332	0.000800441
Usp53	0.0026877	-0.110811	0.576923	0.518776	0.473524	0.466744	0.000803105
St7	0.0026877	-0.368458	0.530364	0.556328	0.473245	0.564052	0.000803243
Pafah1b1	0.00269992	-0.0825522	0.979757	0.934631	1.51993	1.52445	0.000807273
Slc44a2	0.00270111	0.326285	0.522267	0.415855	0.393403	0.317468	0.000808275
Phrf1	0.00270111	0.196806	0.550607	0.496523	0.394058	0.34911	0.000808117
Smarcd2	0.00270111	-0.136572	0.544534	0.506259	0.356472	0.368136	0.000807885
Ctcf	0.00270421	0.0337688	0.742915	0.655076	0.64928	0.601972	0.000809992
Smarcad1	0.00270421	0.0562055	0.601215	0.522949	0.454985	0.413634	0.00080971
mt-Nd4l	0.00270421	-0.314181	0.769231	0.760779	0.738597	0.810195	0.000810017
Tnrc6a	0.00270421	-0.181234	0.953441	0.942976	1.25939	1.3167	0.000809586
Erap1	0.00272842	0.431304	0.445344	0.363004	0.32452	0.249083	0.000817876
Tmem259	0.00272947	-0.00608781	0.522267	0.45758	0.321027	0.302896	0.000818908
Col5a2	0.00272947	-0.173044	0.933198	0.922114	1.44172	1.51952	0.00081845
Lrrn3	0.00272947	0.430458	0.273279	0.18637	0.202524	0.143691	0.000818492
Lrp12	0.00272947	-0.317689	0.508097	0.49096	0.40472	0.442372	0.000818637
Sptlc2	0.00273025	-0.260313	0.546559	0.497914	0.426962	0.448521	0.000819727
Akap13	0.00273173	-0.173767	0.949393	0.944367	1.46867	1.53221	0.00082043
Trim35	0.00274246	0.137546	0.548583	0.460362	0.361001	0.318316	0.000823915
Lcmt1	0.00274279	0.667841	0.240891	0.158554	0.130146	0.0820418	0.000824276
Rrm2b	0.00274279	0.433083	0.368421	0.268428	0.24807	0.180807	0.00082435
Cpeb3	0.00274568	-0.234796	0.550607	0.566064	0.516256	0.574603	0.000825669
Letm2	0.00274656	0.271787	0.463563	0.367177	0.347346	0.279679	0.000826399
Cers5	0.00274656	-0.00634365	0.748988	0.664812	0.647653	0.617258	0.000826193
Dync2li1	0.0027492	0.797028	0.192308	0.119611	0.106627	0.0620575	0.000827512
Mrpl37	0.0027492	0.717825	0.192308	0.119611	0.0994338	0.0600069	0.000827512
Luc7l3	0.00275272	-0.165659	0.890688	0.86509	0.906526	0.933372	0.000829096
Nfkbib	0.00275636	0.674795	0.151822	0.0890125	0.0746264	0.045966	0.000830456
Pigx	0.00277848	0.295051	0.423077	0.319889	0.263234	0.208575	0.000837385
Marchf2	0.00278383	0.298488	0.59919	0.485396	0.480598	0.38755	0.000839372
Gjb6	0.00278383	0.88142	0.196356	0.123783	0.149043	0.0899054	0.000839264
Tmt1a	0.00278635	0.236013	0.548583	0.446453	0.390667	0.331301	0.000840557
Myg1	0.0027889	0.579741	0.311741	0.22114	0.176219	0.119297	0.000841591
Actr3	0.00279061	-0.11959	0.657895	0.599444	0.499028	0.506656	0.000842372
Tceanc2	0.00279061	0.353137	0.307692	0.233658	0.185763	0.145279	0.000842497
Lrig3	0.00279508	0.217165	0.744939	0.64395	0.736367	0.63991	0.0008443
Smc5	0.00279508	-0.265437	0.645749	0.668985	0.541179	0.624909	0.000844255
Prmt1	0.00279508	0.348419	0.445344	0.349096	0.268502	0.208739	0.000844361
R3hdm4	0.00279789	0.308127	0.58502	0.467316	0.399322	0.318343	0.000845905
Fdx2	0.00280461	0.607097	0.218623	0.144645	0.113524	0.072662	0.000848203
Ube2e3	0.00280496	-0.0324695	0.510121	0.439499	0.351021	0.331932	0.000848578
Col5a1	0.00281844	-0.504751	0.331984	0.428373	0.26104	0.350343	0.000852925
Zmiz1	0.00281959	0.243803	0.931174	0.906815	1.37763	1.2451	0.000853542
Kmt2a	0.00282942	-0.171192	0.917004	0.910987	1.05055	1.11479	0.000856902
Myadm	0.00282942	0.424514	0.437247	0.340751	0.278871	0.208029	0.000856787
B4galt5	0.00283216	-0.228957	0.380567	0.347705	0.258285	0.269544	0.000858257
Secisbp2	0.00283216	0.0894766	0.477733	0.403338	0.304103	0.277553	0.000858157
Nt5c3b	0.00283428	0.22207	0.475709	0.379694	0.309805	0.255738	0.00085934
Zcchc9	0.00284598	0.377204	0.37247	0.278164	0.224041	0.171125	0.00086318
Lap3	0.00284598	0.541945	0.32996	0.246175	0.192606	0.137158	0.000863158
Abat	0.00284749	-0.486983	0.370445	0.403338	0.265307	0.334342	0.000864159
Psmd11	0.00285031	0.124703	0.759109	0.668985	0.663439	0.592028	0.000865287
Ufd1	0.00285308	0.117332	0.536437	0.44089	0.357776	0.314307	0.000866399
Gstt1	0.00285427	0.177566	0.783401	0.69541	0.746612	0.65094	0.000867035
Fbxw11	0.00285452	-0.362266	0.686235	0.731572	0.606417	0.714744	0.00086754
Gtf2a1	0.00285452	0.0976073	0.45749	0.375522	0.330054	0.282498	0.000867381
Igf2r	0.00285459	0.0681134	0.882591	0.802503	0.973864	0.9139	0.000867948
Smc3	0.00285459	0.254434	0.700405	0.607789	0.614187	0.524886	0.000868181
Phactr1	0.00285508	-0.00362846	0.338057	0.2879	0.321501	0.297859	0.00086864
Calhm2	0.00285737	0.351466	0.459514	0.363004	0.296505	0.23117	0.00086961
Emc6	0.00286081	0.833072	0.277328	0.193324	0.157175	0.0956834	0.000870931
Mbnl1	0.0028615	-0.113176	0.925101	0.905424	1.35895	1.36678	0.000871517
Grid1	0.0028615	-0.593724	0.297571	0.353268	0.348384	0.474726	0.000871413
Tnks2	0.00286336	-0.216529	0.84413	0.860918	0.944523	1.04504	0.000872525
Cspg4b	0.00286974	-0.183167	0.139676	0.0987483	0.0733786	0.0673049	0.000874742
Nhlrc2	0.00286978	0.150864	0.552632	0.468707	0.464227	0.410057	0.000875031
Zmat5	0.00287399	0.352952	0.352227	0.25452	0.213355	0.159807	0.000876588
Kazn	0.00287399	-0.824568	0.117409	0.18637	0.0804981	0.135947	0.000876693
Phf8	0.00287399	-0.48293	0.45749	0.524339	0.342133	0.432408	0.0008766
Dpep1	0.00288197	-0.865138	0.0931174	0.15299	0.0689272	0.120572	0.000879846
Ston1	0.00289058	-0.307483	0.680162	0.691238	0.599517	0.661913	0.000883012
Slc31a2	0.00289058	0.463001	0.218623	0.15299	0.116814	0.0806682	0.000882751
Rbm27	0.00289107	0.0823223	0.680162	0.602225	0.587636	0.540819	0.00088345
Psmd13	0.0028923	0.304937	0.546559	0.436718	0.371295	0.29658	0.000884105
Ctnnd1	0.00289596	-0.146997	0.8583	0.826147	0.946522	0.989495	0.000885499
Usp33	0.00290549	-0.266609	0.684211	0.716273	0.573804	0.646497	0.000888689
Hbs1l	0.00291261	-0.379149	0.469636	0.489569	0.31097	0.368296	0.000891144
Bambi	0.00292967	0.733167	0.216599	0.139082	0.124249	0.0760813	0.000896642
Surf4	0.00293141	0.295273	0.647773	0.543811	0.51616	0.42803	0.000897455
Twf1	0.002936	0.514594	0.425101	0.317107	0.264497	0.189879	0.00089914
Nup62	0.00293936	0.623226	0.123482	0.104312	0.0644194	0.0443538	0.000900452
Zfp142	0.00294053	-0.432329	0.336032	0.336579	0.197233	0.230842	0.00090109
Nop9	0.00294473	0.750031	0.214575	0.150209	0.123506	0.0770405	0.000902656
5031425E22Rik	0.00294602	-0.338117	0.809717	0.840056	0.84149	0.966105	0.000903335
Cyth3	0.00295408	0.00869449	0.870445	0.817803	1.12531	1.07792	0.000906087
2610035D17Rik	0.00295431	0.831776	0.303644	0.225313	0.293195	0.191781	0.000906439
Phlda3	0.00296052	0.0441031	0.402834	0.335188	0.267771	0.244078	0.000908626
Ankhd1	0.00296207	-0.102717	0.904858	0.902643	1.21062	1.2443	0.000909385
Prrc2b	0.00296498	0.0726356	0.827935	0.76217	0.783296	0.738958	0.000910561
Igsf3	0.00296546	-0.00479274	0.748988	0.688456	0.656427	0.639955	0.000911027
Ublcp1	0.00296546	0.328089	0.445344	0.349096	0.288265	0.2226	0.000911502
Gm15614	0.00296546	0.0934589	0.242915	0.182197	0.140225	0.121839	0.000910991
Klf12	0.00296809	-0.217289	0.925101	0.93185	1.60137	1.69937	0.000912649
Fbln1	0.00297052	-0.0331998	0.941296	0.885953	1.5485	1.49745	0.000913678
Mlec	0.00297375	-0.306636	0.645749	0.663421	0.518003	0.597303	0.000914956
Rnf214	0.00297769	-0.21324	0.58502	0.563282	0.468581	0.502999	0.000916586
Atp1a2	0.00297769	1.4165	0.180162	0.11822	0.149583	0.0795224	0.000916452
Raver2	0.00298039	-0.513296	0.236842	0.236439	0.157366	0.198781	0.000917853
Ssh2	0.00298046	-0.254663	0.939271	0.942976	1.65275	1.7459	0.000918158
Runx1	0.0029898	-0.502196	0.62753	0.625869	0.665115	0.774708	0.000921321
Snx30	0.00300101	-0.311219	0.317814	0.30459	0.202946	0.228963	0.000925062
Smad4	0.00300247	-0.0226185	0.836032	0.788595	0.783698	0.763274	0.000925798
Nim1k	0.00301254	0.819936	0.188259	0.122392	0.13722	0.0814344	0.000929428
Ppp4r3b	0.00301254	-0.260539	0.718623	0.72879	0.59987	0.674091	0.00092919
Slc27a3	0.00301611	0.578671	0.285425	0.200278	0.165603	0.111943	0.000930866
Crebzf	0.00301701	0.280203	0.609312	0.50904	0.418798	0.35259	0.000931431
Ndfip2	0.0030347	0.260075	0.461538	0.385257	0.306877	0.251267	0.000937181
Dennd2b	0.00303604	-0.332538	0.653846	0.673157	0.638309	0.738463	0.000937976
Hip1	0.00303604	-0.0929956	0.87247	0.831711	1.33696	1.33944	0.000937885
Nup205	0.00303614	-0.0314912	0.299595	0.255911	0.183316	0.177887	0.000938496
Klhl7	0.00303734	-0.112982	0.554656	0.482615	0.471694	0.459807	0.000939157
Dele1	0.00303926	-0.040797	0.307692	0.273992	0.16903	0.16195	0.00094004
Gm42560	0.00304677	1.01401	0.111336	0.0598053	0.0623411	0.0318607	0.000942654
Ube2k	0.00304679	-0.168855	0.902834	0.878999	1.09844	1.14509	0.000943151
Nr1d1	0.00304679	0.614644	0.340081	0.251739	0.278113	0.191443	0.000942949
Tpcn1	0.00304697	0.206667	0.680162	0.607789	0.558368	0.489392	0.000943883
Pcif1	0.00304697	0.44798	0.44332	0.331015	0.278389	0.205732	0.000943859
Stmp1	0.00304697	0.338577	0.431174	0.326843	0.272689	0.208345	0.000943589
Smim20	0.00304771	0.658433	0.236842	0.154381	0.125363	0.0801111	0.000944689
Tex261	0.00305246	0.470421	0.493927	0.386648	0.322234	0.240647	0.000946452
Arf3	0.00305791	0.0928357	0.473684	0.410292	0.31327	0.281983	0.000948434
Ski	0.00306531	-0.130596	0.864372	0.831711	0.909306	0.928602	0.000951022
Pthlh	0.0030681	0.27903	0.279352	0.194715	0.20686	0.153492	0.000952179
Insig1	0.00307067	0.551215	0.200405	0.133519	0.114052	0.074471	0.000953269
Mapk8ip1	0.00307369	0.501417	0.327935	0.228095	0.189861	0.134135	0.000954499
Stard13	0.00307927	-0.383238	0.696356	0.717663	0.763547	0.89387	0.000956528
Cnp	0.0030859	0.923964	0.135628	0.0764951	0.0721573	0.0375838	0.00095888
Adam19	0.003088	-0.48904	0.548583	0.648122	0.547428	0.692625	0.000959982
Cd248	0.003088	-0.399234	0.267206	0.305981	0.168744	0.213834	0.000959827
Polr2g	0.0030888	0.337026	0.34413	0.257302	0.192904	0.14654	0.000960671
Parp8	0.0030888	-0.192093	0.94332	0.922114	1.45311	1.51941	0.000960667
Sirt2	0.00309671	0.17384	0.661943	0.570236	0.522327	0.450721	0.000963715
Ncam1	0.00309939	-0.312511	0.467611	0.550765	0.572694	0.711966	0.000964845
Ncbp2as2	0.0031017	0.498573	0.331984	0.251739	0.198172	0.140786	0.00096586
Pcf11	0.00311044	-0.314847	0.633603	0.646732	0.480701	0.555464	0.000968879
Ang	0.00311512	0.962308	0.157895	0.093185	0.0820768	0.0447345	0.000970635
Lmx1b	0.00311611	-0.0663766	0.720648	0.685675	0.75035	0.746937	0.00097124
Cdkn2d	0.00311918	0.810415	0.208502	0.13491	0.109912	0.0645433	0.000972493
Jade1	0.00311918	0.834073	0.17004	0.10153	0.102236	0.0586261	0.000972748
Zfyve1	0.00312153	-0.173029	0.502024	0.50904	0.375517	0.400679	0.000973821
Mtif3	0.00312211	0.617002	0.240891	0.159944	0.129921	0.0857334	0.000974302
Cct3	0.00312211	-0.0440132	0.582996	0.515994	0.410398	0.399106	0.000974381
Retsat	0.00312474	0.838586	0.109312	0.0584145	0.0524678	0.027932	0.000975718
Kcnk5	0.00312723	0.263442	0.661943	0.566064	0.776313	0.642194	0.000976793
Cib1	0.00314069	0.669091	0.236842	0.157163	0.121454	0.0767363	0.000981381
Gm43445	0.00314069	-0.213391	0.497976	0.504868	0.421195	0.446969	0.000981298
Mbd2	0.00314227	0.0599636	0.757085	0.671766	0.681851	0.626399	0.000982389
Pml	0.00314482	0.368121	0.334008	0.239221	0.227261	0.17074	0.000983487
H1f0	0.00314673	0.410643	0.41498	0.318498	0.292952	0.219247	0.000984386
Pde4a	0.00314681	-0.703603	0.186235	0.25452	0.107508	0.16493	0.000984711
Zeb1	0.00314681	-0.0658774	0.91498	0.876217	1.35931	1.36653	0.000984898
Jak2	0.00315894	-0.113014	0.574899	0.54242	0.463995	0.465821	0.000989109
Cnot9	0.00315979	0.351093	0.313765	0.242003	0.19901	0.152317	0.000989676
Appbp2	0.00316262	-0.252761	0.649798	0.639777	0.511058	0.559618	0.000990863
Dcaf4	0.00316626	0.429008	0.190283	0.122392	0.100297	0.0702813	0.000992308
Hmgn2	0.00317417	0.446389	0.224696	0.164117	0.120398	0.0849611	0.000995088
Nmt2	0.00317671	0.177432	0.534413	0.439499	0.433673	0.371866	0.000996187
Mgst3	0.00317808	0.632612	0.17004	0.129346	0.0943156	0.0623407	0.00099692
Cebpb	0.00319195	-0.024494	0.639676	0.543811	0.572652	0.527154	0.00100157
Araf	0.00319195	-0.195364	0.761134	0.720445	0.700672	0.727397	0.00100174
Stard10	0.00319358	0.568967	0.182186	0.112656	0.0939593	0.0615935	0.00100269
Ppic	0.00319459	0.0741241	0.6417	0.546592	0.479087	0.437455	0.00100332
Mrps17	0.00319484	0.332253	0.396761	0.294854	0.223145	0.170374	0.0010037
Lgmn	0.00319588	0.513509	0.269231	0.183588	0.153372	0.107125	0.00100433
Rheb	0.00319605	0.206497	0.753036	0.655076	0.679194	0.584491	0.00100469
Uba52rt	0.0032078	0.58221	0.149798	0.0917942	0.0762991	0.0453163	0.00100869
Chchd3	0.00321127	-0.0219451	0.734818	0.674548	0.706039	0.677862	0.00101009
Mast2	0.00321151	-0.158066	0.609312	0.641168	0.589209	0.63703	0.00101047
Bcl7b	0.00321854	0.491659	0.37247	0.275382	0.225886	0.161377	0.00101299
Dnajb6	0.00322503	0.0604394	0.755061	0.684284	0.645083	0.597464	0.00101534
Enox2	0.00322998	-0.435575	0.518219	0.550765	0.552283	0.679449	0.00101721
Triobp	0.00324218	0.468636	0.327935	0.230876	0.180345	0.12748	0.00102136
Tmem126b	0.00325282	0.635545	0.248988	0.171071	0.13499	0.0878998	0.00102502
Nabp2	0.0032573	0.44113	0.356275	0.269819	0.213112	0.155657	0.00102674
Git2	0.00325948	-0.161757	0.668016	0.635605	0.553459	0.570789	0.00102774
Gnai1	0.00325963	-0.0113221	0.473684	0.453408	0.445806	0.449593	0.0010281
Ap1g1	0.00326767	-0.272188	0.698381	0.694019	0.551101	0.611809	0.00103094
Ifi35	0.00326871	0.3209	0.463563	0.363004	0.326495	0.260947	0.00103158
Kcnk2	0.00326871	-0.123091	0.202429	0.283727	0.222951	0.276395	0.00103183
Mov10	0.00327132	0.115553	0.325911	0.257302	0.196555	0.171398	0.00103303
Slc35e3	0.00327555	0.676163	0.218623	0.143255	0.121411	0.0763834	0.00103468
Pear1	0.00327555	-0.437808	0.441296	0.465925	0.277403	0.339125	0.00103486
Exoc5	0.00329019	-0.279309	0.6417	0.656467	0.524976	0.59529	0.00103993
Tmem19	0.00329388	0.183032	0.265182	0.21975	0.16628	0.140956	0.00104141
Slc20a2	0.00329573	-0.0320016	0.840081	0.764951	1.01554	0.952138	0.00104231
Ppard	0.00329725	-0.346505	0.593117	0.599444	0.483611	0.560869	0.00104311
Nus1	0.00330787	0.0367207	0.40081	0.347705	0.242905	0.224665	0.00104678
Ecd	0.00331025	0.0166255	0.362348	0.324061	0.253636	0.24176	0.00104785
Zc3h7b	0.00331217	0.252737	0.58502	0.472879	0.422237	0.348115	0.00104878
Nav1	0.00332226	-0.157376	0.8583	0.834492	1.11234	1.17346	0.00105229
Ahdc1	0.00332274	-0.236837	0.728745	0.702364	0.629415	0.681718	0.00105275
Pitpnc1	0.00332762	0.237092	0.809717	0.763561	1.25282	1.11037	0.00105462
Mre11a	0.00333126	0.296428	0.293522	0.208623	0.174419	0.135241	0.00105609
Pcgf2	0.00333242	0.167802	0.370445	0.293463	0.210085	0.178294	0.00105678
Arfgap1	0.00333386	-0.335934	0.682186	0.717663	0.531666	0.624886	0.00105755
Sap130	0.00333723	-0.316999	0.554656	0.529903	0.425431	0.466172	0.00105899
Pcgf3	0.00333723	-0.187584	0.489879	0.471488	0.321042	0.346869	0.00105894
Coa7	0.00333957	0.787072	0.143725	0.0806676	0.0800565	0.0459614	0.00106032
Fkrp	0.00334391	0.511551	0.220648	0.146036	0.115162	0.0781944	0.00106202
Zfp275	0.00334807	0.384013	0.224696	0.173853	0.128686	0.0964212	0.00106366
Ppp4r3a	0.00334829	-0.0536027	0.643725	0.589708	0.470739	0.472628	0.00106404
Ophn1	0.00336129	-0.296866	0.665992	0.713491	0.633064	0.735106	0.00106849
Ttc23	0.00337536	-0.0206876	0.520243	0.460362	0.394217	0.372913	0.00107329
Ift27	0.00337792	0.30924	0.378543	0.279555	0.213412	0.164944	0.00107447
Dynlt3	0.00337792	0.422758	0.493927	0.386648	0.33755	0.253742	0.00107443
Klhdc2	0.00338042	0.150696	0.568826	0.479833	0.381728	0.338963	0.00107587
Orc5	0.00338878	-0.215565	0.350202	0.315716	0.216684	0.227689	0.00107885
Pex13	0.00338892	0.248948	0.552632	0.44089	0.411214	0.339533	0.00107922
Tmem218	0.00338992	0.531827	0.12753	0.069541	0.065212	0.0398043	0.00108008
Numb	0.00338992	-0.176227	0.813765	0.824757	0.874137	0.938055	0.00107986
Mir99ahg	0.00339519	-0.175436	0.987854	0.984701	2.44335	2.55616	0.00108219
Fam168a	0.00340756	-0.0474814	0.892713	0.834492	1.07019	1.03916	0.00108646
Rreb1	0.00340927	-0.118125	0.694332	0.668985	0.680065	0.688593	0.00108733
Edrf1	0.00341192	-0.00903234	0.32996	0.294854	0.20069	0.191077	0.00108849
Ifi30	0.00341535	0.6723	0.303644	0.210014	0.186352	0.121188	0.00108992
Ndufs4	0.00341761	-0.0413471	0.757085	0.687065	0.660245	0.646397	0.00109096
Odf2	0.00342232	-0.0691967	0.631579	0.579972	0.552019	0.553311	0.00109283
Mrpl53	0.00342232	0.676964	0.285425	0.208623	0.160672	0.105032	0.00109279
Ythdf3	0.00342232	-0.187984	0.797571	0.757997	0.727727	0.767541	0.00109305
Plec	0.00342901	0.190579	0.690283	0.598053	0.607363	0.540404	0.00109711
Plekha6	0.00342901	0.0862051	0.465587	0.367177	0.41362	0.357247	0.00109813
Ptgir	0.00342901	0.735302	0.178138	0.108484	0.097582	0.0584463	0.00109591
Eny2	0.00342901	0.290551	0.61336	0.504868	0.431602	0.355845	0.00109741
Eid2	0.00342901	0.577755	0.305668	0.216968	0.171024	0.115631	0.00109767
Pdpk1	0.00342901	-0.0986561	0.726721	0.663421	0.629244	0.61924	0.00109774
Capn7	0.00342901	-0.245814	0.483806	0.47427	0.321524	0.35342	0.00109627
Tram1	0.00342901	-0.107675	0.736842	0.684284	0.631356	0.640411	0.0010967
Fam107a	0.00342901	0.579221	0.178138	0.108484	0.114166	0.0714884	0.00109591
Ddx42	0.00343058	0.133595	0.755061	0.66064	0.634912	0.567257	0.00109936
Kifbp	0.00343581	0.241323	0.564777	0.463143	0.408634	0.335574	0.00110157
Ncstn	0.00343581	0.204938	0.481781	0.390821	0.320002	0.271346	0.00110136
Zmynd8	0.0034527	-0.234844	0.759109	0.777469	0.852343	0.928423	0.00110743
Nck2	0.00345299	-0.199135	0.548583	0.529903	0.398678	0.417	0.00110785
Ccm2	0.00345641	-0.269409	0.55668	0.515994	0.419313	0.447243	0.00110928
Tm2d1	0.00345862	0.0450485	0.538462	0.463143	0.359865	0.329284	0.00111032
Pop5	0.0034689	0.445682	0.315789	0.218359	0.166283	0.117611	0.00111395
Ncoa5	0.00348228	0.064656	0.520243	0.468707	0.383529	0.356948	0.00111858
Dmxl1	0.00348463	-0.140469	0.811741	0.794159	0.853195	0.892355	0.00111967
Eps15l1	0.00348622	-0.278941	0.686235	0.709318	0.55425	0.624891	0.00112051
Mmp24os1	0.00349791	0.517525	0.226721	0.151599	0.11486	0.0777948	0.0011246
Atp11c	0.0034992	-0.281596	0.742915	0.757997	0.796882	0.88169	0.00112535
Cln5	0.0034992	0.514037	0.34413	0.257302	0.197551	0.140791	0.00112562
Lsm12	0.00349998	0.274783	0.497976	0.411683	0.326598	0.267531	0.00112627
Setd1b	0.00349998	0.31075	0.635628	0.52573	0.466313	0.37852	0.00112632
Snapin	0.00350466	0.452531	0.38664	0.279555	0.217406	0.157176	0.00112844
Dtd2	0.00351305	0.675698	0.220648	0.158554	0.134885	0.0875497	0.00113148
Hprt1	0.00351741	0.256345	0.51417	0.413074	0.343593	0.283111	0.00113322
Aldh5a1	0.00352319	0.848652	0.135628	0.0751043	0.0750991	0.0408735	0.00113542
Ptpru	0.00352319	0.00266574	0.647773	0.574409	0.532069	0.5032	0.00113589
Arap1	0.00352319	-0.365985	0.382591	0.383866	0.228327	0.266435	0.00113546
Cbr1	0.00352528	0.661504	0.323887	0.232267	0.183147	0.120576	0.0011371
Deptor	0.00352528	-0.391484	0.712551	0.714882	0.933893	1.04451	0.00113731
Mob3b	0.00352534	0.35135	0.366397	0.286509	0.406436	0.326692	0.00113802
Pggt1b	0.00352534	0.117188	0.447368	0.369958	0.305353	0.265839	0.00113779
Arhgef10	0.00352645	-0.335948	0.417004	0.499305	0.305394	0.377146	0.00113882
Tom1	0.00353388	0.0966393	0.544534	0.510431	0.441771	0.406684	0.00114156
R3hdm1	0.00353459	-0.0689976	0.842105	0.788595	0.880619	0.887822	0.00114213
Cd82	0.00353572	0.36655	0.425101	0.342142	0.276685	0.21582	0.00114283
Ormdl3	0.00354561	0.422271	0.40081	0.325452	0.245295	0.187171	0.00114639
Actr1a	0.00354561	0.383827	0.568826	0.471488	0.426678	0.338379	0.00114636
Cox16	0.00354561	-0.0783767	0.892713	0.840056	1.31306	1.30335	0.00114685
Ints2	0.00355662	0.00453549	0.285425	0.278164	0.185535	0.18877	0.001151
Sec11c	0.00355662	0.482063	0.396761	0.317107	0.25294	0.188409	0.00115094
Armc1	0.00355829	0.464359	0.433198	0.329624	0.26601	0.195608	0.00115216
Stag2	0.0035587	-0.234646	0.819838	0.803894	0.825631	0.891267	0.00115263
Ctnna1	0.00355989	-0.0995365	0.894737	0.851182	1.00664	1.02648	0.00115336
Pole3	0.00356218	0.878719	0.176113	0.11822	0.090959	0.0522517	0.00115444
Smim30	0.00356831	0.353615	0.376518	0.279555	0.216913	0.167022	0.00115677
Mrpl48	0.0035704	-0.334517	0.548583	0.534075	0.480805	0.534391	0.00115778
Cfb	0.00357149	0.59722	0.315789	0.225313	0.271995	0.180665	0.00115848
Trip11	0.00357792	-0.25581	0.850202	0.856745	0.987095	1.08901	0.0011609
Glis2	0.00358288	0.0228869	0.65587	0.566064	0.524787	0.486207	0.00116285
Lynx1	0.00358712	0.52586	0.331984	0.23783	0.200334	0.13966	0.00116458
Isoc1	0.00359356	0.549967	0.228745	0.187761	0.13348	0.094923	0.00116701
Paqr3	0.00359672	0.583236	0.248988	0.168289	0.14522	0.0956167	0.00116838
Slc35a2	0.00360231	0.470645	0.396761	0.310153	0.246931	0.184235	0.00117054
Ddx21	0.00360555	0.335228	0.44332	0.333797	0.295118	0.228278	0.00117193
Emg1	0.00360555	0.580297	0.384615	0.285118	0.226014	0.156061	0.00117247
Gtf3a	0.00360555	0.529843	0.267206	0.18637	0.141012	0.0969518	0.00117196
Mettl16	0.00360744	-0.0044533	0.530364	0.463143	0.386504	0.362992	0.00117358
Pum3	0.00361502	-0.0269927	0.289474	0.23783	0.163565	0.15055	0.00117639
Prkar1a	0.00361905	0.227955	0.67004	0.568846	0.523787	0.442278	0.00117805
Rora	0.00362121	-0.205735	0.991903	0.995828	2.67982	2.81322	0.0011791
Ids	0.0036253	0.415491	0.301619	0.226704	0.179614	0.13022	0.00118077
Arrb1	0.0036255	-0.434268	0.374494	0.401947	0.252084	0.307072	0.00118118
Gpr137	0.00362564	0.865953	0.168016	0.108484	0.089928	0.0517467	0.00118157
Tango2	0.00363746	-0.28962	0.504049	0.504868	0.423279	0.457586	0.00118577
Psmd9	0.00364177	0.285781	0.42915	0.325452	0.276166	0.217781	0.00118753
Arcn1	0.00364462	-0.205056	0.801619	0.789986	0.774946	0.828629	0.0011888
Mfap1b	0.00364745	0.46335	0.410931	0.315716	0.252547	0.185868	0.00119007
Smad7	0.00365519	-0.0922868	0.61336	0.55911	0.518891	0.507144	0.00119295
Ern1	0.00365519	-0.143205	0.522267	0.50904	0.42418	0.448125	0.00119315
Cdipt	0.00365598	0.669674	0.281377	0.200278	0.1605	0.103806	0.0011939
1600014C10Rik	0.00365879	0.336191	0.163968	0.100139	0.0855034	0.0586456	0.00119517
Arl3	0.00366419	0.279048	0.67004	0.573018	0.617644	0.519674	0.00119728
Otud5	0.00366683	-0.377544	0.473684	0.500695	0.30409	0.365752	0.00119849
Hnrnpu	0.00367926	0.0238041	0.878543	0.831711	0.99576	0.958388	0.00120291
Ccni	0.00368759	0.00927241	0.704453	0.638387	0.566962	0.540625	0.00120599
Supt16	0.00369169	0.117387	0.678138	0.588317	0.543195	0.487096	0.00120786
Gbp8	0.00369169	0.724505	0.115385	0.0639777	0.0685359	0.0380669	0.00120768
Lrrc75a	0.00369821	0.773767	0.210526	0.133519	0.136083	0.0814997	0.00121053
Nop14	0.00369821	0.391805	0.327935	0.232267	0.198026	0.14591	0.00121051
Nfyb	0.00369821	0.547756	0.299595	0.250348	0.187431	0.134698	0.00121086
Gps2	0.00370024	0.326596	0.625506	0.520167	0.45316	0.366053	0.00121287
Kmt2e	0.00370024	0.0398406	0.97166	0.945758	1.47923	1.42551	0.00121256
Arl5b	0.00370024	-0.575868	0.287449	0.332406	0.17292	0.234567	0.00121224
Pls3	0.00370024	0.163749	0.524291	0.422809	0.441914	0.373037	0.00121291
Synpo2	0.00370158	0.775697	0.200405	0.127955	0.154143	0.0915809	0.00121409
Esf1	0.00371556	0.194744	0.477733	0.378303	0.357159	0.294982	0.00121924
Slc66a3	0.00371556	0.734335	0.165992	0.100139	0.091282	0.0535986	0.00121903
Nampt	0.00371588	-0.101126	0.417004	0.360223	0.294176	0.290609	0.00121984
Mrpl22	0.00371588	0.665717	0.206478	0.140473	0.107337	0.068415	0.00121995
Mertk	0.00373124	-0.212259	0.544534	0.52573	0.496726	0.524088	0.0012256
Smyd4	0.00373966	0.349986	0.230769	0.15299	0.17104	0.122765	0.00122872
Nalcn	0.00374556	0.457288	0.224696	0.154381	0.235202	0.16832	0.00123101
Stard3nl	0.00375369	0.251609	0.473684	0.376912	0.304627	0.243992	0.00123405
2900041M22Rik	0.00375608	0.225375	0.133603	0.0862309	0.0703909	0.0528393	0.00123519
Wwox	0.00375608	-0.245091	0.765182	0.774687	1.35569	1.48025	0.0012352
Nckap5l	0.00375813	-0.655806	0.208502	0.285118	0.125506	0.187257	0.00123658
Mrpl16	0.00376104	0.590778	0.184211	0.122392	0.0917441	0.0587345	0.0012379
Zic4	0.00376375	0.155385	0.692308	0.614743	0.718461	0.632403	0.00123915
Taok3	0.00377247	-0.0168617	0.615385	0.535466	0.491608	0.464025	0.00124261
Tshz3	0.00377247	-0.444454	0.319838	0.35605	0.258264	0.321514	0.00124238
Tada1	0.00379276	0.233261	0.305668	0.222531	0.161419	0.129535	0.00124996
Pwwp2a	0.00379276	0.0768976	0.615385	0.528512	0.467397	0.429051	0.00124979
Mrps12	0.00379464	0.27886	0.384615	0.297636	0.222707	0.181648	0.00125113
Gm48742	0.00379799	-0.151453	0.578947	0.567455	0.523267	0.548634	0.00125259
Dcaf12l1	0.00380061	0.958003	0.147773	0.0848401	0.0776575	0.0414878	0.00125382
Neat1	0.00381189	-0.131296	0.870445	0.824757	1.13657	1.15419	0.00125791
Atad1	0.00381446	0.0820873	0.578947	0.49096	0.417549	0.379361	0.00125912
Caln1	0.00382061	-1.13689	0.0546559	0.102921	0.0691974	0.137872	0.00126151
Gfpt2	0.00382302	-0.302665	0.390688	0.400556	0.290706	0.329716	0.00126267
Rbmx	0.00382804	0.161332	0.42915	0.347705	0.270701	0.232893	0.0012647
Gtf2b	0.00383988	0.304165	0.348178	0.25452	0.208693	0.162344	0.00126966
Csnk1g3	0.00383988	0.0437357	0.773279	0.694019	0.697259	0.65111	0.00126901
Eif3j1	0.00383988	0.121078	0.58502	0.488178	0.428299	0.380994	0.00126897
Lrrc28	0.0038602	-0.34524	0.325911	0.353268	0.233453	0.279629	0.00127679
Aamp	0.00387499	0.215895	0.611336	0.500695	0.44883	0.375596	0.00128206
Eif2b5	0.00388168	0.412595	0.293522	0.207232	0.168957	0.120168	0.00128464
Dgka	0.00388625	-0.231883	0.536437	0.506259	0.3917	0.411466	0.00128652
Dennd5b	0.00388936	0.0766678	0.568826	0.470097	0.548016	0.481645	0.00128792
Cpt2	0.00389141	0.266351	0.263158	0.189152	0.144425	0.113825	0.00128897
Etfa	0.00390687	0.145534	0.708502	0.611961	0.599814	0.532232	0.00129447
Trim65	0.00391236	0.722597	0.208502	0.140473	0.121695	0.0776207	0.00129666
Cxcl16	0.00391311	0.529073	0.419028	0.325452	0.275479	0.197219	0.00129728
2310061I04Rik	0.00391413	0.506337	0.210526	0.158554	0.119723	0.0839416	0.00129799
Tspan7	0.00392302	0.346744	0.178138	0.114047	0.135103	0.0987973	0.00130131
Dctn6	0.00392538	0.292894	0.487854	0.38943	0.326751	0.258623	0.00130247
Itgb1bp1	0.00393737	0.403446	0.287449	0.216968	0.155208	0.116037	0.00130682
Dleu2	0.00394659	-0.594973	0.639676	0.67872	0.924471	1.11383	0.00131026
Slc25a22	0.00394753	0.33443	0.121457	0.0820584	0.0584158	0.0449929	0.00131095
Commd4	0.00395473	0.787084	0.192308	0.121001	0.101236	0.0608156	0.00131372
Fbrsl1	0.00395654	-0.28271	0.55668	0.616134	0.422378	0.492353	0.0013147
Mbtd1	0.00396113	-0.256928	0.759109	0.738526	0.806593	0.873314	0.0013166
Tab1	0.00397117	0.115523	0.257085	0.18637	0.142918	0.118645	0.00132032
Lrrc38	0.00397154	0.636274	0.178138	0.109875	0.107536	0.0681269	0.00132082
Fam220a	0.00397154	0.146032	0.137652	0.102921	0.0738444	0.0624263	0.00132087
Ly6c1	0.00397871	0.982633	0.129555	0.0709318	0.0781317	0.0412827	0.00132396
Myl9	0.00397953	0.47445	0.463563	0.364395	0.377379	0.286138	0.00132461
Cept1	0.00398238	-0.0881991	0.633603	0.577191	0.480335	0.48531	0.00132594
Ctps2	0.0039831	0.106914	0.524291	0.454798	0.393699	0.356187	0.00132656
Nxt2	0.00398484	0.694787	0.131579	0.0764951	0.0650227	0.0389776	0.00132752
Cnot8	0.00399024	0.238221	0.453441	0.363004	0.275075	0.230947	0.00132994
Ptprg	0.00399024	-0.0908189	0.783401	0.769124	0.898647	0.94596	0.00132971
Afg3l1	0.00399024	-0.188795	0.439271	0.445063	0.292563	0.318149	0.00132977
Cyp2f2	0.00399024	0.979181	0.137652	0.077886	0.10394	0.0543126	0.0013297
Zdhhc8	0.00399298	0.458363	0.378543	0.279555	0.226698	0.166066	0.00133214
Ap2s1	0.00399842	0.410306	0.504049	0.396384	0.33447	0.254255	0.00133433
Ndufa9	0.00400288	0.556954	0.325911	0.232267	0.1893	0.128809	0.0013362
Prrc2c	0.00400341	-0.107143	0.965587	0.94854	1.46537	1.49572	0.00133676
Atad2	0.00400372	-0.298623	0.248988	0.239221	0.168318	0.183631	0.00133725
Naa12	0.00400524	0.433063	0.392713	0.301808	0.230563	0.173654	0.00133814
Mbip	0.00400524	0.0965448	0.384615	0.32267	0.233528	0.210285	0.0013383
Slc25a51	0.00400716	-0.200631	0.433198	0.413074	0.276073	0.294975	0.00133954
Xylt2	0.00401149	0.395994	0.287449	0.205841	0.151643	0.113043	0.00134137
Gmeb2	0.00401346	-0.355071	0.366397	0.390821	0.259169	0.307787	0.00134241
Hacd3	0.0040165	0.197041	0.512146	0.414465	0.362645	0.305607	0.00134381
Esco1	0.00401823	-0.167404	0.566802	0.571627	0.44959	0.489557	0.00134478
Ppid	0.0040189	0.149137	0.449393	0.35605	0.25714	0.2181	0.00134538
Gm26760	0.00401936	-0.522692	0.313765	0.393602	0.261495	0.367271	0.00134592
Ppp5c	0.00401988	0.464811	0.291498	0.20306	0.162834	0.115188	0.00134648
Fam210a	0.00402159	-0.133862	0.368421	0.332406	0.230385	0.231125	0.00134743
Sema3a	0.00402456	-0.3506	0.253036	0.226704	0.266141	0.289503	0.00134881
Rab8b	0.00402705	-0.300882	0.574899	0.581363	0.470976	0.528847	0.00135003
Gne	0.00402981	0.28512	0.297571	0.22114	0.178237	0.139008	0.00135134
Mat2a	0.00403459	0.090809	0.690283	0.605007	0.576794	0.524244	0.00135333
Zfp955b	0.00403953	0.38546	0.336032	0.261474	0.206497	0.158329	0.00135537
Smap1	0.00403953	0.150807	0.773279	0.681502	0.675296	0.596462	0.00135556
Mrps30	0.00403953	0.662416	0.198381	0.133519	0.0993876	0.0636297	0.00135607
Nsg1	0.00404288	0.753811	0.198381	0.137691	0.111956	0.0694274	0.00135765
Plod1	0.00404437	-0.380326	0.540486	0.563282	0.38411	0.454262	0.00135854
Brms1l	0.00404437	0.166356	0.506073	0.432545	0.356565	0.309849	0.00135858
Gfm2	0.00405977	-0.317489	0.453441	0.495132	0.32559	0.386864	0.00136448
Gm19689	0.00406257	-1.09524	0.101215	0.150209	0.0679211	0.123039	0.00136581
Ap3s1	0.00406611	-0.0764717	0.530364	0.485396	0.380253	0.37669	0.00136739
Wbp1l	0.00406938	-0.184188	0.82996	0.809458	0.894071	0.946321	0.00136888
Kif1b	0.0040707	0.113001	0.927126	0.891516	1.29978	1.21752	0.00136978
Sos2	0.0040707	0.199153	0.775304	0.696801	0.788817	0.692096	0.00137037
Gm17167	0.0040707	0.0908874	0.718623	0.624478	0.718325	0.647558	0.00136971
Rpgrip1	0.00407648	0.62226	0.230769	0.15299	0.127667	0.0852333	0.00137282
Smim27	0.00408339	0.682473	0.263158	0.190542	0.149817	0.0971071	0.00137554
Fer	0.00408339	-0.114819	0.777328	0.739917	0.761121	0.780456	0.00137579
Vps4a	0.00408339	0.492094	0.368421	0.268428	0.21342	0.152623	0.00137559
Ssbp2	0.0040837	-0.185315	0.921053	0.891516	1.35567	1.41033	0.00137681
Acbd5	0.00408415	0.14938	0.615385	0.513213	0.504469	0.441156	0.00137735
Pigu	0.00409726	0.311254	0.419028	0.318498	0.317357	0.251808	0.00138217
Nradd	0.00410222	1.16322	0.12753	0.0723227	0.0688331	0.0328901	0.00138423
Kctd21	0.00410641	0.5565	0.139676	0.0890125	0.0736409	0.0498899	0.00138604
Adamts5	0.0041161	0.0958052	0.546559	0.465925	0.576436	0.512925	0.0013897
Rab5c	0.00412447	0.445916	0.518219	0.414465	0.341711	0.258481	0.00139292
Ercc5	0.00412483	-0.386823	0.48583	0.513213	0.320685	0.383983	0.00139367
Zdhhc1	0.00412483	0.0596156	0.607287	0.506259	0.435585	0.380321	0.00139393
Plvap	0.00412483	0.833713	0.117409	0.0639777	0.0692591	0.0382462	0.00139343
Pbxip1	0.00413603	0.38289	0.544534	0.468707	0.405916	0.321363	0.0013984
Mia2	0.00413647	-0.048949	0.759109	0.741307	0.728635	0.735828	0.00139894
Ndufa4l2	0.00414156	1.0902	0.107287	0.0584145	0.0754474	0.0362018	0.00140106
Greb1l	0.00414647	-0.597534	0.293522	0.365786	0.29216	0.409059	0.00140312
Cherp	0.00414843	0.155169	0.447368	0.37274	0.292356	0.249611	0.00140418
Ubap2l	0.0041886	-0.237618	0.852227	0.860918	0.910743	1.00546	0.00141873
Mospd3	0.0041886	0.567496	0.283401	0.204451	0.153912	0.103446	0.00141817
Taf15	0.0041886	-0.127235	0.842105	0.798331	0.830648	0.842802	0.00141836
Aldh3a2	0.00419402	0.425774	0.370445	0.296245	0.235156	0.177569	0.00142121
Cdv3	0.00419851	0.0797003	0.702429	0.609179	0.574345	0.520657	0.00142313
Dhx34	0.00421568	-0.893343	0.0931174	0.15299	0.0461532	0.0829247	0.00142935
Frmpd4	0.00422459	0.325824	0.441296	0.336579	0.719876	0.552657	0.00143277
Slc38a9	0.00422583	0.297621	0.672065	0.564673	0.709639	0.5757	0.0014336
Carm1	0.00423214	-0.275767	0.469636	0.467316	0.301849	0.33836	0.00143614
Erg	0.00423569	0.375329	0.497976	0.410292	0.563411	0.455622	0.00143775
Prdm16	0.0042375	0.238186	0.522267	0.442281	0.480696	0.411283	0.00143877
Zfp612	0.00424429	0.678129	0.159919	0.0959666	0.094904	0.0582442	0.00144148
Cby1	0.0042523	0.348078	0.263158	0.187761	0.141917	0.105796	0.00144461
Ikzf4	0.00425377	0.126381	0.325911	0.248957	0.224877	0.191955	0.00144551
Ttc5	0.00425754	0.108362	0.455466	0.371349	0.280892	0.248597	0.0014472
Hddc3	0.004259	0.655756	0.125506	0.0681502	0.0615686	0.0350688	0.0014481
Atg13	0.0042618	-0.325537	0.382591	0.392211	0.24643	0.28864	0.00144946
Snrnp200	0.0042618	0.272162	0.481781	0.375522	0.311722	0.251509	0.00144963
Dixdc1	0.00426384	0.779552	0.188259	0.11822	0.128844	0.0785498	0.00145097
Pmm2	0.00427149	-0.200711	0.370445	0.351878	0.218988	0.234939	0.00145398
Lrrc59	0.00428913	0.131528	0.441296	0.385257	0.285529	0.253684	0.00146072
Kmt5a	0.00428913	0.245145	0.477733	0.386648	0.329346	0.272707	0.00146039
Aqr	0.00430828	0.455417	0.477733	0.38943	0.366928	0.278526	0.00146773
Nlk	0.00430848	-0.022486	0.552632	0.547983	0.577796	0.576451	0.00146821
Sipa1l2	0.00430921	-0.797282	0.149798	0.210014	0.0917503	0.147971	0.001469
Utp6	0.00430921	0.143027	0.423077	0.332406	0.292015	0.246911	0.00146887
Cacng7	0.0043253	0.821945	0.1417	0.0820584	0.100336	0.0557493	0.00147518
Sra1	0.00432778	0.238469	0.508097	0.411683	0.328922	0.275775	0.00147644
Isoc2a	0.00434165	0.191421	0.41498	0.336579	0.252465	0.210723	0.00148176
Usp32	0.00434165	-0.211665	0.680162	0.69541	0.638539	0.697574	0.00148158
Tent4b	0.00434279	0.195681	0.59919	0.521558	0.539622	0.459521	0.0014828
Hpf1	0.00434526	0.140982	0.394737	0.317107	0.234496	0.203331	0.00148406
Mesd	0.00434722	0.35226	0.534413	0.433936	0.370329	0.295281	0.00148514
mt-Cytb	0.00435259	-0.0545285	1	1	4.11457	4.1077	0.0014874
Llgl1	0.00435259	0.268336	0.305668	0.23783	0.164459	0.132868	0.00148828
Tmem53	0.00435259	0.388991	0.37247	0.293463	0.245501	0.187027	0.00148746
Ctsa	0.00435259	0.45916	0.493927	0.393602	0.329217	0.246647	0.0014878
Bicral	0.00435293	-0.159921	0.805668	0.767733	0.785156	0.808136	0.00148917
Bod1	0.0043616	0.528037	0.295547	0.214186	0.162955	0.114697	0.00149255
Eif3a	0.00436177	0.0895582	0.821862	0.72879	0.840242	0.764706	0.00149303
Tbrg1	0.00436198	0.0518018	0.668016	0.591099	0.542746	0.504774	0.00149395
Nnat	0.00436198	1.00403	0.165992	0.104312	0.103283	0.0644397	0.00149375
Smc1a	0.00436198	0.116428	0.771255	0.67733	0.722165	0.645183	0.00149509
H2ax	0.00436198	0.760696	0.182186	0.115438	0.0927476	0.0550201	0.00149351
Fam234a	0.00436198	-0.110786	0.325911	0.292072	0.235161	0.237114	0.00149486
Ppp3cb	0.00436198	-0.11132	0.801619	0.757997	0.755821	0.775701	0.0014943
0610010K14Rik	0.00439121	0.468276	0.370445	0.275382	0.219801	0.159475	0.00150604
Cep68	0.00439393	-0.204965	0.340081	0.294854	0.201128	0.203064	0.00150739
Tusc3	0.00439913	0.0792413	0.661943	0.584145	0.52482	0.487778	0.00150959
Pias2	0.00440279	-0.258863	0.6417	0.649513	0.556845	0.617993	0.00151127
Cnksr3	0.00440857	-0.377146	0.45749	0.465925	0.37559	0.427792	0.00151367
Fbxl12	0.00441601	-0.0679235	0.526316	0.475661	0.357682	0.353716	0.00151703
1110046J04Rik	0.00441601	0.137645	0.190283	0.147427	0.120323	0.0999665	0.00151665
Hat1	0.0044223	0.458227	0.378543	0.283727	0.273167	0.197074	0.00151965
Slc7a8	0.00442617	-0.783347	0.206478	0.261474	0.156755	0.231116	0.0015214
Pak1	0.00443209	0.392254	0.419028	0.324061	0.354772	0.271949	0.00152386
4732440D04Rik	0.00443808	-0.295048	0.516194	0.543811	0.483474	0.553353	0.00152634
Dnhd1	0.00444985	-0.637106	0.180162	0.247566	0.114729	0.171936	0.00153082
Tent2	0.0044592	-0.171474	0.690283	0.662031	0.574443	0.597894	0.00153446
Tnik	0.00446146	-0.376704	0.504049	0.564673	0.518152	0.633184	0.00153566
Upp2	0.00446415	0.0149966	0.690283	0.611961	0.827808	0.773873	0.00153701
Endog	0.00446543	0.692632	0.176113	0.129346	0.0951867	0.0618943	0.00153788
Dvl1	0.00447732	-0.374896	0.319838	0.335188	0.186807	0.228808	0.0015424
Chmp1b	0.00450075	0.7439	0.17004	0.119611	0.0907791	0.0568191	0.0015509
Pgap4	0.00451083	1.03826	0.101215	0.054242	0.0601422	0.0295305	0.00155481
Riok3	0.00451272	0.0913627	0.706478	0.62726	0.57494	0.530198	0.00155589
Bmpr2	0.00451839	-0.192275	0.91498	0.897079	1.15002	1.21984	0.00155827
Sat1	0.00451898	0.197431	0.564777	0.479833	0.413308	0.351596	0.00155912
Alas1	0.00451898	0.473621	0.37247	0.292072	0.226857	0.169164	0.00155891
Tcea1	0.00454756	0.160841	0.82996	0.752434	0.826315	0.744155	0.00156964
Rab30	0.00454872	-0.184713	0.874494	0.866481	1.14865	1.20234	0.00157047
Hmgn5	0.00455126	0.670864	0.240891	0.159944	0.156527	0.099777	0.00157178
Cyth1	0.00455135	-0.0963691	0.504049	0.456189	0.355078	0.357015	0.00157225
Ebna1bp2	0.00455507	0.526557	0.319838	0.229485	0.169941	0.118978	0.00157396
Lrrk1	0.00455507	-0.135974	0.842105	0.812239	0.952939	0.983501	0.00157396
Phospho2	0.0045686	0.18825	0.220648	0.155772	0.106516	0.0860485	0.00157951
Adamts1	0.0045686	0.548575	0.360324	0.265647	0.332912	0.235801	0.0015801
Abhd16a	0.0045686	0.23927	0.607287	0.50765	0.451969	0.373107	0.00157952
Timp1	0.0045686	0.208492	0.281377	0.198887	0.182365	0.128024	0.00158017
Ar	0.00456889	-0.360346	0.449393	0.421419	0.529669	0.54842	0.00158135
Fbh1	0.00457022	-0.163409	0.374494	0.361613	0.234772	0.247957	0.00158225
Hsd17b12	0.00457612	0.243523	0.463563	0.386648	0.324993	0.266859	0.00158473
Cnot3	0.00457612	0.236562	0.591093	0.486787	0.400903	0.333217	0.001585
Arhgap23	0.00458127	-0.27102	0.657895	0.657858	0.600164	0.665199	0.00158739
Lmcd1	0.00458536	1.18637	0.135628	0.0792768	0.117304	0.0639098	0.00158924
Golga4	0.00458571	-0.272143	0.771255	0.781641	0.742124	0.822893	0.00159003
Soat1	0.00458571	0.410525	0.431174	0.326843	0.295602	0.22156	0.0015898
Rictor	0.00459216	-0.208278	0.726721	0.699583	0.622115	0.658925	0.00159291
Peg3	0.00459263	-0.000387393	0.838057	0.817803	1.25639	1.26437	0.00159351
Stx7	0.00459273	0.0989005	0.574899	0.489569	0.402405	0.3625	0.00159399
Tm9sf1	0.00461547	0.260348	0.510121	0.408901	0.321107	0.262053	0.00160232
Fiz1	0.00461566	0.428989	0.287449	0.212796	0.173189	0.131569	0.00160283
Sft2d1	0.00461636	0.166812	0.441296	0.35605	0.253733	0.217406	0.00160351
Snapc3	0.00462305	-0.203454	0.694332	0.684284	0.570277	0.619152	0.00160627
Cnppd1	0.00462475	-0.145258	0.218623	0.201669	0.109623	0.113101	0.00160764
Mettl9	0.00462475	0.0892248	0.489879	0.401947	0.319797	0.281864	0.0016073
Zmpste24	0.00462776	0.183317	0.510121	0.415855	0.330292	0.279697	0.00160924
Rgcc	0.00463228	-0.357381	0.417004	0.452017	0.320539	0.383635	0.00161125
Cttnbp2nl	0.00464208	-0.748585	0.182186	0.21975	0.10238	0.148889	0.0016151
Naaladl2	0.00464455	0.165451	0.894737	0.869263	1.84066	1.73017	0.00161644
Ccdc47	0.00464455	0.212136	0.643725	0.549374	0.467987	0.399244	0.0016164
Peds1	0.00464567	0.268133	0.366397	0.285118	0.239167	0.190921	0.00161768
Tnrc6c	0.00464725	-0.0493102	0.979757	0.962448	1.54518	1.54584	0.00161936
Cog7	0.00464725	0.0336929	0.38664	0.326843	0.242446	0.223601	0.00161867
Eif4a2	0.00464725	0.154935	0.842105	0.763561	0.877593	0.788507	0.0016189
Tmem9b	0.00465692	0.363261	0.41498	0.324061	0.251549	0.195224	0.00162337
Slc45a4	0.00465933	-0.569226	0.285425	0.293463	0.16079	0.203785	0.00162466
Apoo	0.00465933	0.727912	0.178138	0.115438	0.104204	0.0622296	0.00162507
Kctd6	0.00466135	0.405554	0.259109	0.175243	0.135614	0.096679	0.00162625
Mrpl40	0.00466333	0.588537	0.255061	0.198887	0.148175	0.102936	0.00162738
Mterf3	0.0046645	0.109384	0.362348	0.311544	0.204892	0.186792	0.00162824
Gnb1	0.00466456	-0.0317759	0.91498	0.867872	1.1247	1.10548	0.00162907
Slc6a8	0.00466456	0.19034	0.412955	0.326843	0.248432	0.206761	0.00162953
Xrcc5	0.00466456	-0.104432	0.388664	0.336579	0.257502	0.2562	0.0016287
Sdcbp	0.00467608	0.034193	0.605263	0.541029	0.454462	0.429885	0.00163406
Scara5	0.00467608	0.132418	0.724696	0.700974	1.36486	1.26883	0.00163467
Flrt2	0.00467608	-0.326499	0.955466	0.937413	1.95511	2.11758	0.00163436
Plxna4	0.00467766	0.11372	0.787449	0.698192	1.08333	0.953481	0.00163595
Ccdc66	0.00468156	0.000733812	0.502024	0.454798	0.356644	0.3377	0.00163777
Nek9	0.00468303	0.148672	0.597166	0.50904	0.456988	0.406	0.00163873
Msl1	0.0046834	0.200662	0.62753	0.532684	0.457228	0.3881	0.0016393
Vezt	0.00468478	0.111142	0.896761	0.851182	1.1389	1.04345	0.00164023
Zfp248	0.00468483	0.3912	0.297571	0.208623	0.203215	0.149289	0.00164069
Tgfbr2	0.00468558	-0.0976474	0.904858	0.8637	1.09249	1.11038	0.0016414
Gpr180	0.00468614	0.112125	0.536437	0.461752	0.364043	0.326969	0.00164205
Dpy19l1	0.00471637	0.30739	0.394737	0.297636	0.256204	0.201397	0.00165309
Btbd7	0.00471669	-0.0176802	0.850202	0.809458	0.94232	0.921328	0.00165365
Asb3	0.00471992	-0.181442	0.704453	0.689847	0.624938	0.663258	0.00165524
Mrpl33	0.00472334	0.0943113	0.629555	0.536857	0.472423	0.421347	0.00165688
Zwint	0.0047243	-0.273745	0.463563	0.485396	0.322729	0.371358	0.00165767
Fyco1	0.00472597	0.209505	0.489879	0.390821	0.33421	0.275261	0.00165871
Gm43915	0.00472772	-0.582768	0.151822	0.21975	0.0895185	0.133417	0.00165977
Iah1	0.00473201	0.455788	0.495951	0.38943	0.332697	0.247833	0.00166173
Rmdn2	0.00473339	-0.00624679	0.285425	0.21975	0.171958	0.156201	0.00166366
Gstt3	0.00473339	0.586172	0.263158	0.193324	0.146502	0.0995861	0.00166267
Mark2	0.00473339	-0.0472112	0.811741	0.759388	0.813424	0.794648	0.00166279
Snx17	0.00473339	0.275854	0.427126	0.33936	0.24721	0.197687	0.00166329
Herc2	0.00473339	-0.23416	0.775304	0.792768	0.757708	0.827432	0.00166277
Numa1	0.00473477	0.0268983	0.779352	0.699583	0.662483	0.620576	0.00166541
Gm57242	0.00473922	-0.835758	0.121457	0.190542	0.0837366	0.138724	0.00166743
Zfp87	0.00474545	0.79808	0.153846	0.0917942	0.081251	0.0473092	0.00167007
Atad2b	0.00474677	-0.165764	0.856275	0.849791	0.966032	1.01669	0.00167099
Entr1	0.00475417	-0.148137	0.479757	0.465925	0.304447	0.325118	0.00167405
Zdhhc6	0.00475672	0.27287	0.477733	0.374131	0.323525	0.258286	0.0016754
1300002E11Rik	0.00475888	0.690103	0.186235	0.11822	0.0996051	0.0621808	0.00167662
Pdk2	0.00476176	0.381376	0.263158	0.180807	0.14864	0.108011	0.00167808
Trnau1ap	0.0047664	0.180107	0.445344	0.35605	0.298231	0.250509	0.00168017
Gm49380	0.00476831	-0.627841	0.119433	0.150209	0.0666354	0.0984933	0.0016813
1110065P20Rik	0.00476831	0.558002	0.263158	0.204451	0.148441	0.10454	0.00168174
Nudcd2	0.00476831	0.404399	0.303644	0.232267	0.17324	0.130571	0.00168184
Ptprk	0.00476831	0.182553	0.92915	0.873435	1.44425	1.31311	0.00168145
Tirap	0.004778	0.118388	0.311741	0.250348	0.183795	0.159371	0.00168654
Tor1aip1	0.00478476	-0.0810104	0.860324	0.81363	0.937618	0.940373	0.00168954
Ifngr1	0.00478476	0.330958	0.536437	0.429764	0.382587	0.304169	0.00168938
4732471J01Rik	0.0047942	0.268445	0.463563	0.37274	0.439229	0.361156	0.00169363
Dnm3os	0.00479713	-0.539208	0.491903	0.550765	0.418623	0.534721	0.00169555
Uba1	0.00479713	0.298176	0.564777	0.453408	0.382618	0.305908	0.00169583
Clcn3	0.00479713	0.156075	0.459514	0.383866	0.333406	0.291947	0.00169512
Cdkal1	0.0047993	-0.163823	0.759109	0.720445	0.716647	0.756026	0.00169726
Ets1	0.00480854	0.244054	0.425101	0.333797	0.28836	0.238666	0.00170106
Blvrb	0.00480854	0.185815	0.489879	0.40751	0.345557	0.292057	0.00170099
Calhm5	0.00481269	0.233405	0.548583	0.464534	0.408614	0.348405	0.00170338
mt-Co1	0.00482275	-0.0767757	1	1	3.76745	3.78445	0.0017074
E430024I08Rik	0.0048266	-0.0741431	0.334008	0.299026	0.204835	0.204388	0.00170922
1700123O20Rik	0.00483175	0.470007	0.238866	0.178025	0.125657	0.0891028	0.0017115
Kcnb2	0.00483574	0.214905	0.473684	0.374131	0.875531	0.719615	0.00171338
Slco4a1	0.00483574	0.593808	0.147773	0.0862309	0.0863354	0.0531559	0.00171357
Traf2	0.00483789	-1.06394	0.109312	0.16968	0.0559482	0.103711	0.00171506
Clpx	0.00483946	0.141313	0.710526	0.616134	0.582187	0.518776	0.00171772
Nufip2	0.00483946	-0.178464	0.848178	0.831711	0.92365	0.97948	0.00171788
Csf1	0.00483946	0.387482	0.564777	0.45758	0.432305	0.340792	0.00171611
Mydgf	0.00483946	0.135311	0.508097	0.40751	0.327114	0.281752	0.00171608
Shroom3	0.00483946	-0.618514	0.188259	0.223922	0.170223	0.242378	0.0017167
Dcaf6	0.00483946	-0.259108	0.783401	0.817803	0.927676	1.02885	0.00171861
Scaf8	0.00483946	-0.00509036	0.890688	0.837274	0.952743	0.924016	0.00171683
Znrd2	0.00484141	0.603462	0.208502	0.13491	0.109991	0.0693624	0.00172
Plpp3	0.0048415	0.114555	0.997976	0.994437	2.98072	2.84797	0.0017205
Hnrnpab	0.00485822	0.358179	0.524291	0.429764	0.382009	0.301603	0.00172691
Baz2a	0.00485984	-0.217661	0.609312	0.574409	0.475707	0.49121	0.00172794
Tsku	0.00486281	0.554786	0.184211	0.123783	0.0976394	0.0642707	0.00172946
Rnf121	0.0048651	-0.298616	0.449393	0.453408	0.296638	0.335956	0.00173074
9130015G15Rik	0.00487037	-0.939564	0.0850202	0.140473	0.0497994	0.0894522	0.00173308
Ptprf	0.00488668	-0.24792	0.57085	0.589708	0.444201	0.508012	0.00173935
Sdf2	0.00488735	0.228329	0.700405	0.596662	0.592269	0.500443	0.00174006
Tnks1bp1	0.00493613	0.0772787	0.364372	0.301808	0.206655	0.189156	0.00175789
Pitpna	0.00494027	-0.0623928	0.825911	0.776078	0.898451	0.887549	0.00175984
Slc30a5	0.00494626	-0.181329	0.57085	0.59388	0.469168	0.515946	0.00176244
Mospd1	0.00494793	-0.288303	0.396761	0.360223	0.276498	0.289826	0.00176351
Cd320	0.00495686	0.723309	0.214575	0.147427	0.113224	0.0699373	0.00176717
Rpf1	0.00496273	0.54388	0.238866	0.172462	0.142596	0.0970007	0.00176973
Pik3c2a	0.00496489	-0.242435	0.684211	0.675939	0.616575	0.669684	0.00177098
Tbc1d2b	0.00497407	0.0150045	0.441296	0.396384	0.276412	0.263124	0.00177472
Prr14	0.0049761	-0.229381	0.564777	0.574409	0.406623	0.452219	0.00177592
Gla	0.00498458	0.90944	0.111336	0.0625869	0.0555815	0.0298124	0.00177943
Csnk2a1	0.00498715	0.0232697	0.856275	0.79694	0.88102	0.853114	0.00178082
Adgre5	0.0049913	-0.192865	0.597166	0.602225	0.44487	0.483133	0.00178278
Cttn	0.00499278	-0.265998	0.497976	0.49096	0.31039	0.343127	0.00178378
Slc44a1	0.00499287	0.0218819	0.734818	0.655076	0.661438	0.626317	0.00178429
Ankmy2	0.00499952	0.176413	0.398785	0.308762	0.271688	0.224577	0.00178714
Tmed8	0.00501332	0.419929	0.224696	0.150209	0.131135	0.0935318	0.00179255
Kctd10	0.00501411	0.580595	0.251012	0.16968	0.144528	0.0965006	0.00179332
Rdh13	0.0050214	-0.540849	0.115385	0.115438	0.0577132	0.0750537	0.0017964
Afg1l	0.00502478	-0.512385	0.297571	0.344924	0.224673	0.297231	0.00179809
Cdk7	0.00502478	-0.152566	0.52834	0.520167	0.411137	0.437536	0.00179856
Zfp934	0.00502529	0.277161	0.419028	0.333797	0.389646	0.314206	0.00179923
Stard8	0.00503121	0.420848	0.34413	0.255911	0.252652	0.189201	0.00180185
Ddx39b	0.00503121	0.168182	0.59919	0.514604	0.415059	0.364336	0.00180183
Exosc1	0.00503426	0.379939	0.336032	0.255911	0.209701	0.15769	0.00180388
Zc3h15	0.00503504	-0.0789031	0.708502	0.653686	0.589383	0.591389	0.00180464
Tmem63b	0.00504512	0.115065	0.423077	0.331015	0.271218	0.229519	0.00180874
Jade2	0.00504512	0.30801	0.435223	0.333797	0.295948	0.23366	0.00180881
Btg3	0.00506299	0.0867143	0.465587	0.411683	0.329292	0.301559	0.00181611
Mff	0.00506792	0.120332	0.587045	0.504868	0.406372	0.364744	0.00181836
Mrps5	0.00507303	0.474934	0.419028	0.324061	0.259745	0.190383	0.00182068
Hbp1	0.00508303	0.0123042	0.564777	0.504868	0.391977	0.373729	0.00182475
Stimate	0.00510096	0.267547	0.51417	0.4242	0.406487	0.332323	0.00183168
Abca2	0.00510384	0.852639	0.168016	0.102921	0.0924731	0.053668	0.0018332
Mthfd1	0.00510442	0.328692	0.246964	0.172462	0.152607	0.113123	0.00183389
Gm26549	0.00511253	-0.202463	0.295547	0.278164	0.204772	0.214883	0.00183729
Usp3	0.00511325	0.167014	0.716599	0.621697	0.696417	0.607801	0.00183804
Cyp4f16	0.00511416	0.360542	0.119433	0.0764951	0.0612223	0.0435282	0.00183886
Dbnl	0.00511455	0.304224	0.327935	0.246175	0.176566	0.139351	0.00183948
Mrtfb	0.00512344	-0.450119	0.449393	0.520167	0.347823	0.443776	0.00184317
Cntrl	0.00512576	-0.122566	0.453441	0.390821	0.304897	0.300831	0.00184449
Tut7	0.00512946	-0.242869	0.720648	0.69541	0.59041	0.636087	0.00184631
Apex1	0.0051385	1.085	0.109312	0.0611961	0.0552388	0.0276568	0.00185006
Pcmtd2	0.00513924	-0.279631	0.564777	0.564673	0.397331	0.441272	0.00185081
Pelo	0.00514045	0.4431	0.208502	0.140473	0.101695	0.0724978	0.00185174
Vamp3	0.00514397	0.333184	0.315789	0.232267	0.173896	0.132421	0.0018535
Ppp1r16a	0.00515207	-0.0550309	0.208502	0.162726	0.110643	0.0979956	0.00185739
Pip4k2a	0.00515207	-0.414243	0.423077	0.450626	0.333842	0.409842	0.00185691
Svep1	0.00517326	-0.57234	0.269231	0.354659	0.236278	0.331312	0.00186602
Cacna2d1	0.00517326	0.21181	0.487854	0.420028	0.543006	0.45843	0.00186553
Socs2	0.00518645	0.153623	0.720648	0.630042	0.762771	0.674574	0.00187154
Rpa1	0.00518645	0.281451	0.251012	0.179416	0.162251	0.129442	0.00187128
Atg4a	0.00518974	0.117758	0.396761	0.329624	0.51617	0.44008	0.00187345
Tlk2	0.00519398	-0.20677	0.809717	0.812239	0.817622	0.881346	0.00187597
Prkd2	0.00519398	-0.223268	0.406883	0.375522	0.273088	0.289907	0.00187548
Brd10	0.00521704	0.0254401	0.779352	0.703755	0.86251	0.826935	0.0018848
Ncoa3	0.00522475	-0.165101	0.890688	0.858136	1.06243	1.09485	0.00188809
Ing1	0.00522643	0.412233	0.394737	0.305981	0.243373	0.185186	0.00188934
Lztr1	0.00522643	0.107319	0.536437	0.481224	0.343102	0.317898	0.00188919
Rai2	0.00523852	0.380697	0.17004	0.107093	0.115867	0.0822267	0.00189456
Ift122	0.00524077	0.346792	0.352227	0.258693	0.22504	0.171456	0.00189587
Ntn4	0.00525423	-0.0761292	0.736842	0.688456	0.808918	0.794014	0.00190124
Acss3	0.00526112	-0.094606	0.459514	0.401947	0.523168	0.509565	0.00190424
Tmem185a	0.00526612	0.637733	0.208502	0.146036	0.112172	0.0737431	0.00190655
Bltp1	0.00527099	-0.175629	0.850202	0.838665	0.897564	0.942565	0.00190882
Exosc5	0.00528024	0.588858	0.200405	0.132128	0.101463	0.066645	0.00191267
Trim32	0.00528351	0.36416	0.220648	0.150209	0.105124	0.0782007	0.00191436
Trip10	0.00528546	0.133342	0.378543	0.314325	0.208548	0.182722	0.00191557
Slc12a7	0.00528546	0.0313661	0.263158	0.214186	0.162259	0.145725	0.0019157
Dtymk	0.00529229	0.414283	0.406883	0.303199	0.22627	0.168506	0.00191933
Sass6	0.00529229	0.775422	0.196356	0.137691	0.126616	0.077403	0.00191906
Rab23	0.00533852	0.336017	0.261134	0.193324	0.155109	0.116657	0.00193684
Rab3a	0.00536406	0.778558	0.176113	0.11822	0.089833	0.0541823	0.00194661
Yeats4	0.00536548	0.630915	0.202429	0.137691	0.111806	0.0718331	0.00194764
Avpi1	0.00536548	0.599163	0.216599	0.15299	0.116442	0.077039	0.00194796
Ctr9	0.00538858	0.119945	0.532389	0.456189	0.387227	0.343472	0.00195705
Acot2	0.00538858	0.737941	0.200405	0.133519	0.118091	0.0715859	0.00195709
Zfp106	0.00538884	0.061407	0.755061	0.671766	0.63603	0.586327	0.00195818
Rab18	0.00539287	0.100454	0.710526	0.616134	0.577743	0.520479	0.00196015
Ddr1	0.00539508	-0.0835	0.382591	0.332406	0.243307	0.23843	0.00196147
St3gal5	0.00539877	0.207687	0.785425	0.706537	0.926397	0.808994	0.00196333
Caap1	0.00539877	-0.0358167	0.47166	0.417246	0.330158	0.321862	0.00196411
Mcee	0.00539877	0.557372	0.323887	0.239221	0.196851	0.136853	0.00196367
Skap2	0.00543106	0.305844	0.17004	0.105702	0.115666	0.0814241	0.00197663
Ralgapb	0.00543589	0.0521287	0.753036	0.691238	0.720169	0.687077	0.00197942
Ppp2r5c	0.00543589	-0.250559	0.726721	0.763561	0.681434	0.767272	0.0019789
Tardbp	0.00543589	0.0395463	0.67004	0.607789	0.505362	0.480345	0.00197978
Cep89	0.00544166	-0.33105	0.303644	0.301808	0.185762	0.216462	0.00198256
Miga2	0.00545136	0.244124	0.287449	0.208623	0.154319	0.123029	0.00198661
Actn1	0.00545469	-0.173394	0.574899	0.567455	0.481062	0.525207	0.00198853
Zyg11b	0.00545469	-0.00988229	0.694332	0.639777	0.607418	0.588048	0.00198835
Zdhhc20	0.00545745	-0.271729	0.759109	0.764951	0.707983	0.786322	0.00199039
Sf3b3	0.00545948	-0.13261	0.548583	0.495132	0.368559	0.373432	0.00199166
Slc30a9	0.00546008	-0.338618	0.587045	0.617524	0.445165	0.516197	0.0019924
Cilk1	0.00546225	-0.254349	0.708502	0.717663	0.59933	0.665886	0.00199371
Mocs3	0.00546812	0.793385	0.105263	0.0584145	0.0464214	0.026392	0.00199637
Kat7	0.00546812	-0.254669	0.510121	0.475661	0.33484	0.361239	0.00199679
Tmeff2	0.00547567	0.455389	0.412955	0.312935	0.612505	0.461624	0.00200017
Fgfr3	0.00547599	0.759385	0.133603	0.0764951	0.0864466	0.0508341	0.00200081
Asap3	0.00547929	0.14107	0.686235	0.621697	0.666008	0.607764	0.00200279
Nelfa	0.00547929	-0.00663807	0.348178	0.307371	0.203185	0.189325	0.00200254
Urm1	0.00547929	0.10827	0.248988	0.200278	0.127692	0.111123	0.00200341
Ssx2ip	0.00547929	0.597473	0.180162	0.116829	0.0986237	0.0655348	0.00200328
Ogt	0.00548347	-0.169383	0.939271	0.93185	1.21277	1.28899	0.00200616
Plcb4	0.00548347	0.46502	0.562753	0.468707	0.685563	0.53706	0.00200642
Pex16	0.00549196	0.743817	0.212551	0.137691	0.11428	0.0704167	0.00201031
Atp10d	0.00549373	-0.396915	0.374494	0.358832	0.324105	0.36096	0.00201148
Pcdhga12	0.0055115	-0.278477	0.283401	0.289291	0.168885	0.19087	0.00201855
Xrn2	0.0055115	0.2099	0.665992	0.579972	0.549188	0.466523	0.00201852
Secisbp2l	0.00552114	0.0583035	0.631579	0.581363	0.48709	0.463966	0.0020231
Ube2g1	0.00552507	-0.0292837	0.61336	0.595271	0.58663	0.583143	0.00202528
Ttll5	0.00552507	-0.319629	0.427126	0.408901	0.309022	0.34381	0.00202507
Supt4a	0.00552507	0.292061	0.388664	0.303199	0.229156	0.183033	0.00202577
Cyp2u1	0.00552507	0.900619	0.145749	0.0862309	0.0734033	0.0404847	0.00202564
Zfp35	0.0055261	0.309092	0.131579	0.0904033	0.0647541	0.0506709	0.00202755
Gpc1	0.00552621	0.309467	0.651822	0.554937	0.600979	0.498015	0.00202812
Proser1	0.0055483	-0.131745	0.265182	0.235049	0.145259	0.147483	0.00203676
Ucp2	0.00555355	0.746323	0.133603	0.077886	0.0764096	0.0475758	0.00203921
Rpia	0.00555707	0.366042	0.277328	0.197497	0.15102	0.112052	0.00204104
Nbeal1	0.00556417	-0.0112901	0.921053	0.874826	1.1129	1.08136	0.00204418
Ctnnb1	0.00556729	0.200594	0.813765	0.734353	0.808841	0.716272	0.00204585
P3h3	0.00557194	0.0701174	0.84413	0.776078	0.840012	0.787777	0.00204809
Dohh	0.00557194	0.563656	0.210526	0.141864	0.109269	0.0722709	0.00204848
Ctns	0.00557896	0.0850566	0.309717	0.250348	0.177576	0.156842	0.00205174
Fgfr1op2	0.00559752	-0.0873748	0.661943	0.670376	0.521576	0.547683	0.0020591
Wsb1	0.00560356	-0.282861	0.54251	0.557719	0.386122	0.438225	0.00206185
AI480526	0.00562017	0.221423	0.502024	0.401947	0.346868	0.288008	0.0020685
Alg1	0.00562769	0.533184	0.307692	0.218359	0.16923	0.11729	0.0020718
Fam120b	0.00564043	-0.216382	0.702429	0.680111	0.572723	0.616559	0.00207703
Eif3l	0.00564043	0.395417	0.38664	0.293463	0.225248	0.169456	0.00207717
Myo6	0.00564366	0.0255203	0.767206	0.707928	0.806993	0.771754	0.0020793
Cdc23	0.00564366	-0.19563	0.350202	0.350487	0.208897	0.225129	0.00207978
2310010J17Rik	0.0056654	0.507228	0.214575	0.154381	0.122624	0.0844194	0.00208839
Hmgcs2	0.00567302	-0.323869	0.698381	0.719054	0.8201	0.923198	0.00209174
Ciao2a	0.00567337	0.311428	0.214575	0.159944	0.110135	0.0852456	0.00209241
Hnrnpll	0.00568953	-0.323743	0.668016	0.699583	0.569526	0.658844	0.00209891
Lgals3bp	0.00569907	0.16757	0.421053	0.332406	0.286304	0.24247	0.00210298
Shisal1	0.00572124	-0.299915	0.352227	0.35605	0.3625	0.405041	0.0021117
Plaa	0.0057224	-0.0556282	0.479757	0.432545	0.348537	0.339113	0.00211268
Rnf11	0.0057224	0.100187	0.619433	0.531293	0.473988	0.43057	0.00211307
Coasy	0.00572745	0.43639	0.182186	0.116829	0.0930968	0.0650802	0.00211563
Lsm2	0.00572983	0.574085	0.287449	0.208623	0.155197	0.106637	0.00211706
Dnajc13	0.00573376	-0.124836	0.645749	0.635605	0.514749	0.538667	0.00211906
Zfp281	0.0057342	-0.0397474	0.259109	0.216968	0.136909	0.125168	0.00211977
Tor1aip2	0.00574456	-0.180183	0.58502	0.571627	0.422991	0.453687	0.00212414
Mrps25	0.00574702	-0.0369349	0.38664	0.350487	0.223951	0.219942	0.0021256
Oasl2	0.00575798	0.42403	0.338057	0.251739	0.285633	0.216724	0.00213021
Akirin1	0.00575841	0.241753	0.425101	0.347705	0.276004	0.227061	0.00213117
Rnd3	0.00575841	0.408154	0.5	0.403338	0.431813	0.332934	0.00213091
Tmcc1	0.00575968	-0.26975	0.87247	0.888734	1.25088	1.38127	0.00213248
Olfm1	0.00576006	0.455954	0.182186	0.115438	0.10414	0.0698429	0.00213331
Slc24a5	0.00576006	0.332223	0.309717	0.222531	0.168431	0.12925	0.00213348
Nsd1	0.00576006	-0.219388	0.973684	0.962448	1.54667	1.64191	0.00213317
Thoc3	0.0057631	0.570226	0.214575	0.139082	0.121544	0.0795017	0.00213595
Slf1	0.00576454	0.0605914	0.449393	0.382476	0.373553	0.344091	0.00213703
Vipr2	0.00577537	-0.880335	0.121457	0.191933	0.109396	0.189292	0.00214159
Tfb2m	0.00578954	0.396199	0.285425	0.211405	0.169642	0.12673	0.0021474
Shroom4	0.00578954	-0.186872	0.481781	0.47427	0.477409	0.502599	0.00214793
Sppl3	0.00579936	0.152369	0.791498	0.713491	0.770912	0.692264	0.00215215
Dctpp1	0.00580567	0.460809	0.117409	0.0723227	0.0545219	0.0361927	0.00215505
Mlycd	0.00582244	0.0389437	0.242915	0.193324	0.125358	0.113311	0.00216183
Mrtfa	0.00583748	-0.12084	0.819838	0.794159	0.871066	0.897463	0.00216797
Ndufaf7	0.00583749	0.311719	0.327935	0.251739	0.207929	0.161874	0.00217081
E2f3	0.00583749	-0.608933	0.216599	0.292072	0.156595	0.226813	0.00216853
Map3k3	0.00583749	-0.162792	0.821862	0.820584	0.883894	0.924813	0.00216919
2610008E11Rik	0.00583749	-0.122878	0.473684	0.447844	0.308465	0.321489	0.00216965
Hip1r	0.00583749	0.0600451	0.133603	0.0917942	0.0698915	0.0591035	0.00216914
Txnip	0.00583749	0.0746068	0.777328	0.691238	0.88934	0.817493	0.00216872
Acadm	0.00585018	0.0924663	0.51417	0.431154	0.339434	0.303629	0.00217696
Ccdc34	0.00585018	0.101697	0.376518	0.311544	0.258085	0.226951	0.00217659
Dus4l	0.00585712	0.486439	0.230769	0.155772	0.136368	0.0942417	0.00218029
Lmf2	0.00587164	0.460329	0.222672	0.155772	0.119763	0.0816163	0.00218626
Gna13	0.00587443	0.108762	0.546559	0.465925	0.396406	0.354817	0.00218785
Ngrn	0.00587443	0.521549	0.244939	0.16968	0.136132	0.0923237	0.00218806
Ring1	0.00588191	0.189139	0.331984	0.268428	0.184277	0.156533	0.00219176
Vmac	0.00588402	0.52354	0.135628	0.0806676	0.0621346	0.0410775	0.00219311
Man1a2	0.00588418	0.162787	0.751012	0.663421	0.719146	0.637252	0.00219373
Eif1ad	0.00588856	0.650622	0.17004	0.129346	0.0922163	0.0606887	0.00219592
Nsmce3	0.00588856	0.511561	0.334008	0.246175	0.187667	0.131944	0.00219612
Vma21	0.00589159	0.477134	0.384615	0.293463	0.227365	0.166922	0.00219869
Dnajb4	0.00589159	0.398678	0.538462	0.435327	0.379991	0.290799	0.00219818
Sec61a2	0.00589676	-0.0190158	0.649798	0.585535	0.499738	0.476963	0.00220123
Rce1	0.00590173	0.444147	0.251012	0.173853	0.130635	0.0927186	0.00220365
Fam98c	0.00590178	0.916795	0.125506	0.0723227	0.0710693	0.037492	0.00220423
Stx16	0.00591141	-0.194047	0.704453	0.710709	0.593855	0.642092	0.00220839
Gulp1	0.00591392	-0.302959	0.961538	0.952712	1.78784	1.89596	0.00220989
Pdzd8	0.00592078	-0.0321189	0.489879	0.463143	0.330287	0.331001	0.00221302
Lyst	0.0059419	0.024399	0.647773	0.579972	0.563267	0.535908	0.00222148
Zc3hav1	0.00594304	0.399578	0.481781	0.397775	0.371572	0.296751	0.00222248
Acbd6	0.00595564	-0.0573791	0.568826	0.518776	0.456607	0.447218	0.00222776
Fzd1	0.00596063	-0.345336	0.504049	0.517385	0.353937	0.414537	0.00223019
Ccdc80	0.00596093	-0.00824826	0.882591	0.853964	1.52837	1.49452	0.00223087
Pold4	0.00597572	0.438838	0.289474	0.204451	0.151822	0.109598	0.00223698
2900005J15Rik	0.00599351	0.336973	0.194332	0.144645	0.111224	0.0883098	0.00224421
Nab1	0.00600168	-0.289066	0.410931	0.40751	0.282959	0.316814	0.00224784
Nsun4	0.00601046	-0.52583	0.186235	0.232267	0.105545	0.141615	0.0022517
Sec61a1	0.00601787	-0.161397	0.744939	0.741307	0.654164	0.711382	0.00225505
Cldnd1	0.00603818	0.330602	0.493927	0.394993	0.323941	0.257265	0.00226324
Zfp521	0.00603867	-0.188156	0.953441	0.942976	1.58794	1.6839	0.002264
Rars1	0.00604192	0.0130516	0.360324	0.307371	0.207301	0.19107	0.00226579
Prpf4b	0.00604603	-0.179075	0.878543	0.858136	0.934291	0.993341	0.00226791
Atxn2l	0.00604919	-0.254321	0.459514	0.464534	0.275709	0.307154	0.00226967
Psmd10	0.00606395	0.661578	0.133603	0.0792768	0.0609888	0.0378806	0.00227579
Ccl27a	0.00606403	1.01837	0.133603	0.0764951	0.0706626	0.036379	0.0022764
Coq10b	0.00607692	-0.572801	0.427126	0.464534	0.340077	0.432005	0.00228181
Bola2	0.00608622	0.409394	0.283401	0.205841	0.160502	0.115324	0.00228589
Zc3hav1l	0.00608622	0.534981	0.192308	0.126565	0.107762	0.0709721	0.00228592
Smo	0.00610029	-0.126557	0.809717	0.79694	0.824827	0.860657	0.00229234
Btg1	0.00610781	0.171461	0.388664	0.331015	0.26699	0.224992	0.00229575
Arhgef6	0.00610834	0.0382959	0.384615	0.314325	0.289982	0.264692	0.00229653
Cyp2j6	0.00610858	0.0910828	0.1417	0.100139	0.0710714	0.0596022	0.0022972
Gm15270	0.00611599	0.150007	0.293522	0.21975	0.202214	0.166575	0.00230057
Kantr	0.00612467	0.0177938	0.578947	0.500695	0.47703	0.440677	0.00230442
Haus7	0.00613886	0.274403	0.161943	0.107093	0.0850961	0.0660442	0.00231095
Slc22a15	0.00613886	-0.134853	0.259109	0.21975	0.177029	0.174492	0.00231202
Rap1gds1	0.00613886	-0.116243	0.712551	0.649513	0.705511	0.710336	0.00231034
Pqbp1	0.00613886	0.666878	0.301619	0.215577	0.168683	0.110894	0.00231064
Ciz1	0.00614662	-0.421681	0.319838	0.369958	0.190116	0.244285	0.00231561
Virma	0.00615025	0.0686163	0.710526	0.631433	0.592782	0.554303	0.00231756
Limk2	0.00616444	-0.16358	0.37247	0.367177	0.246057	0.259533	0.0023235
Pkn1	0.00617478	0.201442	0.455466	0.388039	0.31672	0.267843	0.00232798
Zfp524	0.00618808	0.748947	0.163968	0.10153	0.0851849	0.0505023	0.00233388
Tlr3	0.00618808	1.11561	0.149798	0.0945758	0.0890243	0.0456734	0.00233359
Gns	0.00620769	0.0569615	0.663968	0.598053	0.513356	0.475474	0.00234222
Ubxn6	0.00620769	0.490077	0.325911	0.250348	0.188122	0.136233	0.00234217
Rbm42	0.0062108	0.2796	0.47166	0.397775	0.30714	0.250932	0.00234452
Vac14	0.00621128	0.123771	0.168016	0.129346	0.087637	0.077143	0.0023453
Cd200	0.00621128	0.754367	0.334008	0.255911	0.295495	0.196796	0.00234567
Arhgef3	0.00621747	-1.38319	0.097166	0.133519	0.0597357	0.117949	0.00234882
Atg12	0.00623066	0.149619	0.378543	0.325452	0.227946	0.20286	0.0023544
Uri1	0.00623445	-0.00653738	0.698381	0.625869	0.60102	0.566513	0.00235643
B3galt6	0.00623727	0.958686	0.131579	0.0751043	0.0665377	0.0350544	0.00235809
Pcna	0.00625515	0.353761	0.352227	0.280946	0.21979	0.167435	0.00236544
Mapk1	0.00625515	-0.187003	0.755061	0.735744	0.670762	0.716718	0.00236591
Mafb	0.0062607	0.521536	0.301619	0.223922	0.308244	0.207533	0.00236874
Morf4l2	0.0062607	-0.210485	0.761134	0.739917	0.698849	0.754086	0.00236908
Adi1	0.0062607	0.521189	0.196356	0.127955	0.10551	0.0708822	0.00237165
Taf11	0.0062607	0.57218	0.301619	0.222531	0.170308	0.115758	0.00236934
Arl5a	0.0062607	-0.0938796	0.530364	0.493741	0.389504	0.385767	0.00236923
Agap1	0.0062607	-0.214241	0.558704	0.611961	0.477643	0.533128	0.00236923
Nckap1	0.00626616	-0.154115	0.876518	0.845619	1.00763	1.03845	0.00237439
Med8	0.00627219	0.449345	0.303644	0.223922	0.166614	0.119218	0.00237727
Ubap1	0.00627219	-0.345878	0.463563	0.450626	0.306261	0.348391	0.0023778
Amotl1	0.00627376	0.0694648	0.706478	0.646732	0.598462	0.567906	0.00237906
Dse	0.00627465	-0.0515982	0.902834	0.851182	1.19877	1.17024	0.00238
Zfp770	0.0062904	0.342655	0.163968	0.109875	0.0808715	0.0610537	0.00238657
G3bp2	0.00629353	0.121923	0.65587	0.570236	0.540807	0.480056	0.00238836
Commd10	0.00630114	-0.316821	0.388664	0.390821	0.300299	0.34156	0.00239221
Cbfa2t2	0.00630114	-0.228405	0.767206	0.766342	0.757782	0.824137	0.00239185
Efna1	0.00631252	0.611053	0.224696	0.154381	0.131029	0.0857536	0.00239795
Coq3	0.00631252	-0.113994	0.234818	0.183588	0.154358	0.144806	0.00239737
Nkap	0.00631252	0.287624	0.331984	0.253129	0.204433	0.164169	0.00239827
Elk4	0.00631308	-0.252773	0.560729	0.557719	0.384742	0.430023	0.00239939
Nup43	0.00631341	0.376155	0.131579	0.0876217	0.0704555	0.0508123	0.00240012
Aco2	0.00631388	0.0976666	0.587045	0.520167	0.42897	0.385316	0.0024009
Papola	0.00631485	-0.172935	0.854251	0.833102	0.886875	0.933561	0.00240187
Snai2	0.0063233	0.316548	0.281377	0.20306	0.170923	0.129653	0.00240569
Ppfibp1	0.00635188	-0.338833	0.698381	0.737135	0.614971	0.724068	0.00241717
Mkx	0.00635876	-0.559447	0.473684	0.510431	0.492199	0.619626	0.00242039
Ankmy1	0.00635939	0.392085	0.214575	0.20306	0.142621	0.118785	0.00242124
Slc6a6	0.00636013	0.224783	0.945344	0.912378	1.96781	1.84566	0.00242213
Smim14	0.00636017	-0.220692	0.921053	0.919332	1.35521	1.4468	0.00242275
Mga	0.00637227	-0.271103	0.815789	0.826147	0.862597	0.955702	0.00242797
BC002059	0.00638118	-0.58903	0.218623	0.265647	0.126835	0.17558	0.00243197
Taf6	0.00638295	0.161034	0.366397	0.297636	0.224634	0.190353	0.00243325
Sap30l	0.00638598	0.467035	0.451417	0.37274	0.291841	0.222324	0.00243502
Nfyc	0.00639285	-0.190305	0.593117	0.567455	0.49615	0.524227	0.00243872
Etfbkmt	0.00639285	0.441233	0.287449	0.20306	0.215436	0.157538	0.00243824
Crcp	0.0064004	0.381088	0.188259	0.126565	0.107592	0.0783232	0.00244235
Aga	0.00640649	0.433852	0.467611	0.383866	0.299493	0.231283	0.00244528
Pds5b	0.00640649	-0.183652	0.862348	0.828929	0.997726	1.03493	0.00244555
Ubr2	0.0064074	-0.0246589	0.82996	0.774687	0.780054	0.769757	0.00244685
Dclre1a	0.00641175	0.0512162	0.109312	0.0764951	0.0569599	0.0483009	0.00244964
Cbr3	0.00641175	0.585518	0.287449	0.210014	0.165122	0.111389	0.00244912
Rit1	0.00641328	0.0880668	0.398785	0.332406	0.233444	0.206874	0.00245093
Rhbdd2	0.00641684	0.121567	0.323887	0.265647	0.176417	0.153636	0.00245332
Snx14	0.00641684	-0.109307	0.51417	0.485396	0.363468	0.37239	0.0024529
Fbxw8	0.00642059	-0.24109	0.619433	0.664812	0.509643	0.593926	0.00245556
Tnfrsf19	0.00644546	0.991609	0.182186	0.123783	0.191977	0.108211	0.00246569
Nckipsd	0.00645331	0.634607	0.176113	0.111266	0.0888746	0.0560437	0.00246931
Rbbp4	0.00645638	0.0338336	0.704453	0.64395	0.589474	0.552229	0.0024711
Kifap3	0.0064705	0.186275	0.860324	0.789986	1.01531	0.901027	0.00247712
Ttll4	0.00647561	-0.350466	0.461538	0.472879	0.316781	0.369259	0.00247969
Dock7	0.00648385	-0.110934	0.882591	0.860918	1.07944	1.09824	0.00248347
Vegfb	0.00648385	0.5487	0.309717	0.235049	0.189062	0.133164	0.00248358
Gli3	0.00649553	-0.300874	0.595142	0.636996	0.545155	0.630286	0.00248918
Tpm1	0.0064956	0.0957598	0.795547	0.714882	0.859315	0.792483	0.00249034
Zfp950	0.0064956	-0.245265	0.795547	0.819193	0.841994	0.929212	0.00248982
Bub3	0.0064957	0.382276	0.417004	0.336579	0.256339	0.200687	0.0024911
Dusp16	0.00649887	0.51799	0.303644	0.216968	0.232965	0.162956	0.00249294
Tafa5	0.0064999	-0.276547	0.37247	0.40751	0.254052	0.303419	0.00249395
Dync2h1	0.00650847	-0.0134971	0.684211	0.620306	0.633286	0.608804	0.00249786
Lonp2	0.00651626	-0.130997	0.781377	0.755216	0.753363	0.77547	0.00250147
Cep104	0.00651903	0.362436	0.340081	0.255911	0.204969	0.154213	0.00250316
Gnas	0.0065238	-0.142572	0.995951	0.980529	2.7592	2.75903	0.00250561
Sgsm2	0.00652689	0.0496744	0.661943	0.652295	0.625725	0.600881	0.00250742
Mill2	0.0065406	0.100375	0.773279	0.691238	0.86762	0.780825	0.00251331
Fbxo21	0.00655304	0.424822	0.244939	0.16968	0.138837	0.0989594	0.00251872
Nectin3	0.0065606	0.0657172	0.520243	0.450626	0.398522	0.364079	0.00252225
Ipo5	0.00656321	0.298566	0.404858	0.32267	0.258588	0.205411	0.00252388
Tmem41b	0.00657	-0.27805	0.366397	0.35605	0.214345	0.239924	0.00252711
Polr2h	0.00657	0.254709	0.234818	0.183588	0.13	0.102479	0.00252756
Pts	0.00657499	0.125341	0.188259	0.1363	0.100989	0.0838088	0.00253029
Tbc1d20	0.00659241	-0.160953	0.41498	0.421419	0.266347	0.28721	0.00253762
Snx24	0.00660149	-0.371003	0.674089	0.746871	0.726308	0.874373	0.00254175
Suz12	0.00660154	-0.115777	0.62753	0.596662	0.528496	0.544664	0.0025424
Tmem119	0.00660716	0.369298	0.483806	0.383866	0.341334	0.265073	0.00254519
Osbpl9	0.00661397	-0.0810186	0.937247	0.905424	1.31913	1.30911	0.00254844
Fxn	0.00661467	0.671551	0.208502	0.140473	0.120255	0.0778779	0.00254934
Trim28	0.00661467	0.16082	0.366397	0.303199	0.199197	0.173059	0.00254956
Dnajc18	0.00661467	0.195796	0.54251	0.439499	0.390654	0.328311	0.00254958
Tpd52l2	0.00662362	-0.09868	0.508097	0.461752	0.336236	0.333422	0.00255469
Ebag9	0.00664892	0.236505	0.325911	0.251739	0.188688	0.154362	0.00256821
Camta1	0.00664892	-0.157333	0.591093	0.584145	0.521178	0.551546	0.00256514
Rap1gap2	0.00664892	-0.248879	0.550607	0.579972	0.532371	0.603388	0.00256598
Porcn	0.00664892	0.370158	0.336032	0.244784	0.192142	0.14463	0.00256508
Jkamp	0.00664892	0.324318	0.621457	0.546592	0.484149	0.395772	0.00256701
Rbpms	0.00664892	0.00574472	0.453441	0.415855	0.383949	0.383741	0.0025675
Ppp1r9b	0.00664892	-0.309167	0.467611	0.470097	0.284731	0.328253	0.00256632
Ubl3	0.00666121	0.164455	0.582996	0.503477	0.456066	0.396821	0.00257427
Atf7ip	0.00669217	-0.062131	0.773279	0.726008	0.772842	0.75764	0.00258687
Dop1a	0.00669397	0.0424814	0.765182	0.698192	0.697507	0.656369	0.00258821
Lpin3	0.00670235	-0.740873	0.0870445	0.146036	0.0586618	0.0988971	0.00259209
Gpn3	0.00671705	0.148654	0.263158	0.222531	0.147156	0.13098	0.00259841
Notch2	0.00672055	-0.0408152	0.947368	0.91516	1.2721	1.26303	0.00260041
Trim37	0.00672403	0.408054	0.331984	0.240612	0.252661	0.187607	0.0026024
Mri1	0.00672463	0.465437	0.307692	0.222531	0.180778	0.130664	0.00260327
Man2a1	0.00672559	0.0866839	0.526316	0.488178	0.483986	0.471995	0.00260428
Sox6	0.00673021	0.436339	0.518219	0.433936	0.788201	0.612234	0.00260671
Gm26881	0.00673077	0.39626	0.107287	0.0611961	0.0531234	0.0360553	0.00260757
Evl	0.00673496	-0.00932536	0.307692	0.275382	0.221872	0.208401	0.00260984
Kcns1	0.00673496	-0.0761491	0.52834	0.477051	0.444683	0.437597	0.00260995
Lsm5	0.00673869	0.432592	0.301619	0.215577	0.158257	0.113261	0.00261257
Jagn1	0.00673971	0.544573	0.319838	0.233658	0.181674	0.128667	0.00261423
Sec22b	0.00673971	-0.268575	0.548583	0.600834	0.398569	0.465603	0.00261361
Fggy	0.00674371	-0.281071	0.267206	0.260083	0.207327	0.229786	0.00261645
Selenon	0.00675035	0.319064	0.417004	0.332406	0.253755	0.201646	0.00261981
Ift46	0.00675035	0.163165	0.487854	0.393602	0.309283	0.262068	0.00261966
Ntpcr	0.00675544	0.674979	0.125506	0.0709318	0.0611148	0.0351063	0.00262293
Coq10a	0.00675544	0.255681	0.283401	0.200278	0.153895	0.116435	0.00262343
Fam120a	0.00676414	-0.260518	0.765182	0.776078	0.664959	0.734784	0.00262759
Mrpl38	0.00676415	0.54414	0.299595	0.212796	0.169785	0.119676	0.00262824
Fbxl20	0.00676591	-0.260484	0.694332	0.682893	0.640909	0.706184	0.00262958
Rhog	0.00676725	0.700344	0.246964	0.171071	0.136166	0.0882165	0.00263103
Actr8	0.00676725	-0.0999785	0.289474	0.244784	0.154889	0.151621	0.00263074
Gm17276	0.00677662	-0.580667	0.313765	0.318498	0.246547	0.29639	0.00263568
Fars2	0.00677991	-0.127055	0.65587	0.639777	0.612447	0.628537	0.0026376
Trio	0.0067889	-0.187568	0.763158	0.774687	0.744203	0.809715	0.00264175
Senp3	0.00679027	-0.312937	0.493927	0.517385	0.328861	0.382096	0.00264293
Fads1	0.00679338	0.533142	0.370445	0.296245	0.2353	0.170013	0.00264479
Rbm17	0.00679896	0.369209	0.38664	0.290682	0.223735	0.169857	0.00264761
Fam161a	0.00679999	-0.262598	0.218623	0.211405	0.125257	0.135428	0.00264865
Pik3r2	0.00681197	0.396206	0.224696	0.184979	0.126065	0.0975646	0.00265397
Zfyve9	0.00681367	0.18707	0.801619	0.721836	0.86304	0.763287	0.00265528
Adcy7	0.00681654	0.524887	0.325911	0.286509	0.282357	0.21032	0.00265705
Cic	0.00682026	0.18155	0.384615	0.314325	0.223916	0.191443	0.00265915
Gid8	0.0068243	0.398976	0.303644	0.22114	0.16438	0.120127	0.00266138
Rab36	0.00683971	0.172341	0.163968	0.114047	0.087138	0.0702422	0.00266804
Nr2c2ap	0.00686419	0.756098	0.161943	0.100139	0.0802983	0.0482792	0.00267824
Chmp2b	0.00687415	0.494577	0.398785	0.30459	0.246408	0.179738	0.00268279
Lysmd3	0.00688428	-0.424876	0.364372	0.383866	0.222729	0.273431	0.00268771
Sec14l1	0.00688428	-0.209146	0.540486	0.531293	0.367131	0.405834	0.00268877
Rrp36	0.00688428	0.394732	0.291498	0.22114	0.17633	0.132673	0.00268857
Rab12	0.00688428	0.1675	0.698381	0.621697	0.568923	0.508144	0.0026874
Pou3f1	0.00689994	0.867381	0.119433	0.0667594	0.0855148	0.046367	0.00269614
Cactin	0.00691684	0.624902	0.168016	0.108484	0.0866703	0.0551687	0.00270341
Zfp687	0.00693856	0.180437	0.145749	0.0987483	0.0711541	0.0574835	0.002713
Snx6	0.00693856	0.213952	0.777328	0.675939	0.711884	0.613392	0.00271374
Acvr2b	0.00693856	-0.676752	0.0890688	0.119611	0.0521558	0.0780967	0.00271256
Lpar4	0.00693856	0.738875	0.105263	0.0598053	0.0613367	0.036201	0.00271345
Chml	0.00695392	0.327298	0.161943	0.114047	0.0865021	0.0663068	0.00272121
Nmrk1	0.00696234	0.17359	0.285425	0.21975	0.178322	0.14739	0.00272533
Rnf215	0.00696234	0.364677	0.32996	0.262865	0.184183	0.143248	0.00272517
Mtmr3	0.006967	-0.175642	0.836032	0.806676	0.853219	0.901524	0.00272833
Glrx2	0.00697476	0.270253	0.388664	0.296245	0.228929	0.180697	0.00273203
Mak16	0.00697899	0.541088	0.236842	0.162726	0.125665	0.085776	0.00273435
Ctdspl	0.0069816	0.0718152	0.67004	0.603616	0.679834	0.62811	0.00273604
Pafah1b3	0.00698974	0.850413	0.123482	0.069541	0.0612277	0.0335861	0.0027399
Sfmbt1	0.00699837	-0.356434	0.427126	0.467316	0.360048	0.431339	0.00274395
Aox1	0.00700223	-0.285912	0.402834	0.38943	0.293739	0.323745	0.00274613
Maoa	0.00701699	0.512896	0.178138	0.115438	0.102235	0.0692507	0.00275259
Gm56878	0.00701969	-0.102067	0.307692	0.337969	0.202149	0.219617	0.00275431
Pam16	0.00702893	0.510643	0.3583	0.267038	0.208099	0.148222	0.00275861
Nxf1	0.00703207	-0.359754	0.321862	0.364395	0.191911	0.231127	0.00276052
Tbc1d10b	0.00703702	0.172502	0.313765	0.255911	0.174235	0.147549	0.00276313
Garem1	0.00703739	-0.382184	0.303644	0.333797	0.243234	0.299563	0.00276394
Slc39a3	0.00703932	0.330989	0.234818	0.187761	0.123362	0.0991095	0.00276537
Snapc4	0.00704898	-0.479932	0.125506	0.127955	0.0612176	0.0769662	0.00276984
Gm16201	0.00704898	-0.302113	0.435223	0.422809	0.294651	0.332899	0.0027705
Zfp292	0.00704967	-0.12107	0.840081	0.805285	0.883439	0.909214	0.00277172
Arnt	0.00704967	-0.169494	0.842105	0.817803	0.854873	0.891108	0.00277146
Naprt	0.00705256	0.843213	0.149798	0.0904033	0.0785001	0.044895	0.00277394
Sec11a	0.00705583	0.100302	0.718623	0.635605	0.597467	0.543217	0.0027759
Bcat2	0.0070683	-0.515982	0.257085	0.349096	0.167287	0.233007	0.00278148
Msmo1	0.00707388	0.808071	0.163968	0.107093	0.0988402	0.058497	0.00278435
Plxdc2	0.00707609	-0.185881	0.831984	0.821975	1.34114	1.40482	0.00278616
Rbm4b	0.00707609	0.244063	0.518219	0.443672	0.344033	0.288957	0.0027859
Gm13919	0.00707609	-0.655566	0.103239	0.165508	0.0656237	0.10401	0.00278721
Psmd2	0.00708749	0.338755	0.508097	0.408901	0.338725	0.271925	0.00279241
Slc9a8	0.00708749	-0.0754339	0.459514	0.394993	0.293166	0.282189	0.00279279
Cd99l2	0.00710715	0.204526	0.451417	0.368567	0.297173	0.250715	0.00280151
Slc35g1	0.00711685	0.306622	0.42915	0.343533	0.304992	0.246215	0.0028065
Rab3il1	0.00711685	0.356497	0.408907	0.311544	0.255102	0.194337	0.00280698
Lactb	0.00711685	0.567937	0.255061	0.194715	0.169299	0.117424	0.00280601
Mettl25b	0.0071344	0.249188	0.562753	0.475661	0.393266	0.32982	0.00281497
Gm16124	0.00714211	0.312343	0.342105	0.25452	0.26063	0.204127	0.0028187
D830024N08Rik	0.00714911	0.720618	0.103239	0.0584145	0.0534888	0.0319288	0.00282214
Gm13561	0.00714911	0.368154	0.103239	0.0584145	0.0973123	0.0634591	0.00282214
Lrrc8d	0.00715196	0.446961	0.253036	0.175243	0.215181	0.151833	0.00282463
Zbtb11	0.00716457	-0.376514	0.465587	0.478442	0.366615	0.428883	0.0028303
Rilpl1	0.00717061	-0.0909633	0.463563	0.411683	0.307513	0.304393	0.00283336
Pcbd2	0.00717152	0.372077	0.526316	0.426982	0.437126	0.342993	0.00283441
Crem	0.00718886	-0.30676	0.404858	0.408901	0.335761	0.386144	0.00284204
Pbx2	0.00718886	0.230008	0.273279	0.212796	0.143613	0.12027	0.00284195
Bnip3	0.00721784	0.687304	0.147773	0.0973574	0.077994	0.0482833	0.00285478
C1qtnf7	0.00723529	-0.700802	0.285425	0.300417	0.306276	0.396186	0.00286237
Tns2	0.00724042	-0.140567	0.572874	0.529903	0.386616	0.392486	0.00286509
Zbtb25	0.00724462	-0.293676	0.390688	0.388039	0.26909	0.297042	0.00286745
Magi1	0.00724725	-0.54229	0.382591	0.433936	0.394839	0.507126	0.00286918
Nrbf2	0.00724957	0.311499	0.473684	0.396384	0.318741	0.259696	0.00287079
Dpp8	0.00725972	0.00362133	0.665992	0.621697	0.539997	0.518849	0.0028755
Mtmr7	0.00726136	0.703956	0.135628	0.0792768	0.078584	0.0481807	0.00287715
Fam171a1	0.00726136	-0.224161	0.374494	0.358832	0.25389	0.274117	0.00287684
Dnajc7	0.00727018	-0.124645	0.712551	0.67872	0.58458	0.601546	0.00288173
Ppp1r21	0.00727847	-0.269484	0.406883	0.388039	0.264506	0.290654	0.00288577
Wdr43	0.00727847	0.143747	0.504049	0.433936	0.342741	0.303053	0.0028857
Dhps	0.00728211	0.452766	0.307692	0.223922	0.171693	0.125265	0.00288854
Mrps10	0.00728211	0.333516	0.257085	0.196106	0.150936	0.116071	0.00288916
Rapgef2	0.00729984	-0.166573	0.84413	0.855355	1.01967	1.07903	0.00289696
Clstn2	0.00729984	-0.986771	0.153846	0.180807	0.157906	0.235367	0.00289749
Endod1	0.00729984	0.239855	0.352227	0.278164	0.216433	0.176065	0.00289812
2510009E07Rik	0.00731293	0.125603	0.576923	0.496523	0.45809	0.400845	0.00290425
Xpnpep3	0.00731358	-0.416883	0.437247	0.486787	0.324468	0.399839	0.0029052
Aldh7a1	0.00731992	0.0140285	0.453441	0.414465	0.294766	0.282487	0.0029086
Cars1	0.00731992	-0.334642	0.340081	0.350487	0.212777	0.247505	0.00290842
Desi2	0.00732171	0.12778	0.726721	0.656467	0.73036	0.653113	0.00291053
Pnn	0.00732406	0.104296	0.761134	0.675939	0.636881	0.58266	0.00291216
Mrps9	0.00733229	-0.318459	0.402834	0.399166	0.247416	0.280499	0.00291613
Snx18	0.00733229	0.165	0.704453	0.606398	0.600225	0.523973	0.00291619
Bmpr1a	0.00734036	0.0264674	0.937247	0.902643	1.23075	1.18353	0.00292074
Phyhd1	0.00734628	-0.276321	0.540486	0.571627	0.409102	0.469494	0.0029238
Epha7	0.00734789	-0.21488	0.57085	0.556328	0.816034	0.876773	0.00292514
Shmt2	0.00736736	0.686378	0.101215	0.0570236	0.05088	0.0302496	0.00293359
Trmo	0.00736736	0.628223	0.101215	0.0570236	0.0534297	0.0327988	0.00293359
Xxylt1	0.00737012	0.398047	0.319838	0.243394	0.188079	0.142816	0.0029361
Cep250	0.00737416	-0.0777127	0.516194	0.49235	0.376996	0.376175	0.00293841
Eml2	0.0073835	0.265741	0.45749	0.374131	0.317434	0.25917	0.00294284
Nxn	0.0073838	-0.246394	0.910931	0.920723	1.44686	1.59037	0.00294366
Copb1	0.00739848	-0.0580509	0.767206	0.74548	0.692972	0.698701	0.00295022
Adam17	0.00739999	-0.133069	0.554656	0.536857	0.423589	0.435721	0.00295153
Acvrl1	0.00740185	0.294087	0.421053	0.343533	0.264686	0.214564	0.00295297
Ube2l3	0.00740935	0.0808255	0.647773	0.581363	0.481276	0.449233	0.00295667
Nphp1	0.00741693	0.0405425	0.255061	0.210014	0.148246	0.134089	0.00296041
Sesn1	0.00741693	-0.275026	0.708502	0.69541	0.723112	0.789185	0.00296104
Ctnnbip1	0.00742563	-0.181433	0.293522	0.280946	0.168116	0.183644	0.00296529
Hspg2	0.0074303	-0.174146	0.601215	0.573018	0.438226	0.459438	0.00296787
Sestd1	0.00743983	-0.0869541	0.621457	0.578581	0.528184	0.532313	0.00297238
Arhgef40	0.0074399	-0.102317	0.520243	0.510431	0.360072	0.373231	0.00297312
Pros1	0.00745284	0.37529	0.427126	0.337969	0.306357	0.238738	0.002979
Arhgap31	0.00745768	-0.0308782	0.884615	0.819193	1.20669	1.16443	0.00298272
Rock2	0.00745768	-0.0453625	0.933198	0.894298	1.38364	1.34462	0.00298165
Oxr1	0.00745768	-0.296284	0.423077	0.420028	0.307508	0.352786	0.0029821
Sgip1	0.00745837	0.742137	0.129555	0.0751043	0.106663	0.0607645	0.00298406
Trim44	0.00746915	-0.134418	0.779352	0.76217	0.752376	0.777951	0.00298908
Ranbp3	0.00747243	-0.191868	0.275304	0.289291	0.153424	0.170138	0.00299111
Zfp263	0.00747462	0.263357	0.281377	0.208623	0.148543	0.118147	0.0029927
Iqsec2	0.00747462	-0.222604	0.631579	0.625869	0.631306	0.679496	0.00299276
Spsb2	0.00747881	0.62937	0.275304	0.205841	0.149254	0.100604	0.0029958
Aimp1	0.00747881	0.350819	0.483806	0.379694	0.341815	0.26456	0.00299619
4833420G17Rik	0.00749152	-0.129539	0.518219	0.486787	0.332262	0.343363	0.00300232
Ggact	0.00750589	0.119608	0.289474	0.21975	0.175099	0.148581	0.00300893
Pdss2	0.00750589	0.0403406	0.601215	0.545202	0.584471	0.556536	0.0030088
Txndc9	0.00750679	0.0771416	0.491903	0.420028	0.299903	0.266615	0.00301059
Alkbh6	0.00751039	0.694999	0.165992	0.104312	0.0859454	0.0540246	0.00301275
Bbof1	0.00751402	-0.14976	0.1417	0.127955	0.081066	0.0854204	0.0030152
Lactb2	0.00751402	-0.398484	0.421053	0.439499	0.297419	0.354884	0.00301493
Hagh	0.00752092	0.288815	0.380567	0.305981	0.238129	0.192302	0.00301913
Spns1	0.00752194	0.351403	0.331984	0.251739	0.194269	0.146877	0.00302046
Poldip3	0.00752194	0.164994	0.534413	0.463143	0.362148	0.31779	0.00302026
Ciao2b	0.00752194	0.597417	0.257085	0.179416	0.127718	0.085625	0.00302054
Ube2q1	0.00753569	0.194073	0.366397	0.293463	0.204303	0.172474	0.00302793
Pcbp4	0.00753678	0.108558	0.417004	0.344924	0.246554	0.218468	0.00302948
Col5a3	0.00753678	-0.527766	0.168016	0.242003	0.119378	0.172207	0.00302912
Afap1l1	0.00753678	0.675555	0.248988	0.179416	0.246161	0.162572	0.00302909
Pskh1	0.0075431	0.0324276	0.378543	0.324061	0.229986	0.211331	0.00303379
Gja1	0.00754832	0.484415	0.368421	0.299026	0.365074	0.262365	0.0030366
Tfam	0.00754876	0.41411	0.289474	0.211405	0.157773	0.118683	0.0030375
Timm21	0.00754876	0.68655	0.206478	0.139082	0.110024	0.0698226	0.00303756
Lncppara	0.00755098	-0.215705	0.850202	0.848401	0.93126	0.991742	0.00303984
Tbc1d22a	0.0075524	-0.269378	0.340081	0.32128	0.20977	0.228524	0.00304113
Cbx4	0.00755939	0.517784	0.303644	0.218359	0.178215	0.125105	0.00304466
Ngdn	0.00756859	0.336389	0.348178	0.267038	0.190396	0.14961	0.00304909
Wdr11	0.00759064	0.0893338	0.421053	0.357441	0.261791	0.236912	0.0030587
Jdp2	0.00759564	-0.0271671	0.548583	0.49235	0.3896	0.382842	0.00306174
Gm5089	0.00759564	0.466493	0.491903	0.397775	0.490302	0.373803	0.00306144
N4bp1	0.00759624	0.133298	0.635628	0.549374	0.490295	0.432321	0.00306313
Npnt	0.00759857	0.5177	0.214575	0.141864	0.199792	0.133812	0.00306479
Entpd5	0.00760813	0.457961	0.263158	0.183588	0.155875	0.108525	0.00306937
Rnpepl1	0.00761151	0.0735424	0.368421	0.299026	0.208008	0.183919	0.00307146
Ndufaf4	0.007617	0.503785	0.299595	0.229485	0.187159	0.136802	0.00307441
Gmppa	0.00762106	-0.102057	0.362348	0.328234	0.205207	0.20685	0.00307677
Hdac4	0.00762317	-0.195532	0.668016	0.663421	0.583983	0.629293	0.00307835
Septin7	0.00763807	-0.0387506	0.91498	0.870654	1.12204	1.10423	0.00308509
U2af1l4	0.00764855	0.627576	0.218623	0.144645	0.111511	0.0706693	0.00309006
Stau2	0.00764892	-0.476472	0.356275	0.414465	0.321704	0.410123	0.00309094
Eif2ak3	0.0076496	-0.3421	0.568826	0.618915	0.468761	0.55789	0.00309194
Sntb2	0.00765255	0.181007	0.82996	0.738526	0.992145	0.878669	0.00309387
Scaf11	0.00766412	0.054922	0.807692	0.732962	0.816441	0.771305	0.00309927
Neo1	0.00766412	-0.185315	0.981781	0.973574	2.01302	2.1179	0.00309966
Vps36	0.00766928	0.333775	0.425101	0.333797	0.285412	0.226027	0.00310282
Polr2d	0.00767553	0.527418	0.234818	0.165508	0.126433	0.0856609	0.00310608
Rassf3	0.00767622	0.229841	0.396761	0.311544	0.290592	0.23773	0.00310709
Meaf6	0.00767761	-0.0703917	0.394737	0.337969	0.228735	0.218764	0.00310839
Brix1	0.00769683	0.265957	0.364372	0.2879	0.227716	0.184104	0.00311722
Impact	0.00769683	0.108475	0.700405	0.621697	0.58745	0.525725	0.0031169
Gpr153	0.00769866	-0.552478	0.285425	0.342142	0.175577	0.237808	0.00311911
Usf1	0.00770392	0.58253	0.182186	0.11822	0.0936361	0.0605403	0.00312198
Tcea3	0.00772524	0.08044	0.538462	0.47427	0.399053	0.364479	0.00313198
Syne1	0.00772524	0.0863058	0.878543	0.821975	1.16976	1.09228	0.00313135
Nadk	0.00772783	0.149927	0.558704	0.477051	0.395996	0.341446	0.00313388
Brap	0.00775001	-0.1459	0.423077	0.381085	0.265023	0.270211	0.00314361
Copz1	0.00775069	-0.262246	0.475709	0.493741	0.325985	0.372591	0.00314463
Hycc2	0.00775333	0.00740957	0.51417	0.470097	0.393338	0.374556	0.00314644
Malt1	0.00776965	-0.106065	0.253036	0.21975	0.176822	0.175293	0.00315456
Abi3bp	0.00776965	-0.219035	0.921053	0.917942	1.79378	1.89746	0.00315432
Cog4	0.00776965	-0.413691	0.534413	0.549374	0.387597	0.459659	0.0031538
Pigc	0.00780232	0.212107	0.242915	0.182197	0.126546	0.100996	0.0031693
Fstl1	0.00780391	-0.0699523	0.98583	0.965229	1.9594	1.97189	0.00317069
Mthfsl	0.00780507	0.171613	0.251012	0.193324	0.134001	0.114	0.0031719
Brd1	0.00780565	-0.0963769	0.732794	0.69541	0.605668	0.613583	0.00317356
Ilk	0.00780565	0.26869	0.510121	0.4242	0.330863	0.274554	0.00317288
4933431K23Rik	0.00780713	0.47484	0.263158	0.18637	0.185829	0.132939	0.00317497
Slc39a13	0.0078087	-0.0728819	0.595142	0.545202	0.418373	0.4149	0.00317636
Ift25	0.00780924	-0.246637	0.279352	0.280946	0.176576	0.199235	0.00317732
Klc1	0.00781207	0.117532	0.767206	0.681502	0.693437	0.62335	0.00317922
Alg10b	0.00781701	0.443524	0.279352	0.204451	0.151307	0.110454	0.00318197
Khnyn	0.00783976	0.180687	0.374494	0.32267	0.239341	0.20451	0.00319198
Tmtc4	0.00784242	0.760815	0.163968	0.111266	0.102842	0.0647594	0.00319381
Ralb	0.00786901	0.521095	0.273279	0.196106	0.15706	0.111175	0.00320539
Mast4	0.00788306	-0.0531558	0.595142	0.574409	0.628347	0.654104	0.00321208
Nt5c2	0.00788306	-0.172827	0.795547	0.774687	0.823566	0.863148	0.00321187
Rnaseh2b	0.00789163	0.313566	0.123482	0.0862309	0.0679576	0.0537963	0.00321686
Ntn5	0.00789887	0.319632	0.184211	0.122392	0.099767	0.0741264	0.00322057
Far1os	0.00790876	-0.774896	0.131579	0.190542	0.0690703	0.113786	0.00322543
Psmc1	0.00790876	0.326586	0.45749	0.367177	0.305463	0.241095	0.00322536
Taf1	0.00790999	-0.0891585	0.621457	0.582754	0.484486	0.49304	0.00322737
Sorbs1	0.00791088	0.633877	0.283401	0.201669	0.246881	0.169741	0.00322848
Xbp1	0.00792338	-0.180246	0.657895	0.648122	0.551667	0.591795	0.00323434
Zfp800	0.00792363	-0.00743096	0.489879	0.432545	0.342274	0.323972	0.0032352
Pth1r	0.00794631	0.261021	0.378543	0.305981	0.259043	0.206096	0.00324522
Nsf	0.00795664	0.0853504	0.742915	0.670376	0.769658	0.709187	0.0032502
Cplane2	0.00798271	0.697997	0.129555	0.0751043	0.0746512	0.0445259	0.00326161
Armh3	0.0079986	-0.0915826	0.763158	0.746871	0.769392	0.779207	0.00326886
Cep350	0.0079986	-0.205823	0.831984	0.816412	0.855349	0.903443	0.00326908
Vps72	0.0079986	0.424788	0.417004	0.332406	0.267057	0.208035	0.00327106
Tmem87b	0.0079986	0.0538963	0.649798	0.574409	0.488607	0.453707	0.00327027
Mcfd2	0.00800706	0.44879	0.299595	0.222531	0.16062	0.117462	0.00327537
Cse1l	0.00800706	0.123408	0.396761	0.33936	0.264729	0.231506	0.00327567
Ptcd3	0.00801474	-0.327483	0.346154	0.368567	0.198555	0.232274	0.00328004
Apbb1	0.00801474	0.460392	0.253036	0.175243	0.143801	0.102343	0.00328029
Utp18	0.00801705	0.534668	0.281377	0.200278	0.169726	0.118722	0.00328252
Pomgnt2	0.00801705	0.668695	0.188259	0.125174	0.101412	0.0640272	0.00328292
Rp2	0.00803117	0.525106	0.224696	0.155772	0.148155	0.103429	0.00328983
Snx4	0.00803263	0.0465173	0.668016	0.596662	0.559962	0.518491	0.00329119
Ankrd49	0.00803263	0.790175	0.172065	0.111266	0.0992836	0.0590231	0.00329137
Borcs7	0.00803575	0.408368	0.370445	0.276773	0.232516	0.174276	0.00329413
Epb41l2	0.00803575	-0.191515	0.953441	0.947149	1.37447	1.45663	0.00329401
Arhgef1	0.00803716	-0.079964	0.688259	0.630042	0.52651	0.515874	0.00329669
Dpysl2	0.00803716	-0.0967914	0.427126	0.371349	0.277858	0.271142	0.00329612
Kctd12	0.00805919	0.0959538	0.698381	0.606398	0.823714	0.737614	0.00330669
Tmem51	0.00807455	-0.354303	0.242915	0.226704	0.149893	0.169758	0.00331376
Zmynd19	0.00807927	0.99998	0.149798	0.093185	0.0824317	0.0441737	0.00331647
Ciao1	0.00808343	0.49046	0.303644	0.21975	0.164627	0.116209	0.00331913
Cstf3	0.00808343	-0.192014	0.643725	0.668985	0.605536	0.66335	0.00331895
Spag7	0.00810119	0.135502	0.406883	0.32267	0.23161	0.197515	0.00332778
Garnl3	0.00811007	-0.326455	0.273279	0.268428	0.215675	0.245264	0.00333274
Cmip	0.00811007	-0.236376	0.817814	0.81363	0.968851	1.0631	0.00333326
Ccny	0.00811007	-0.118053	0.807692	0.776078	0.783129	0.805816	0.00333221
Hspa4	0.00812002	0.0535147	0.736842	0.668985	0.655813	0.602478	0.00333862
Me2	0.00813101	0.194317	0.196356	0.15299	0.118659	0.0963844	0.00334391
Slk	0.00814795	-0.0576671	0.686235	0.648122	0.571674	0.574666	0.00335165
Ints5	0.00816345	0.615378	0.159919	0.100139	0.0797286	0.0509025	0.00335881
Micall1	0.00816345	-0.40477	0.406883	0.45758	0.277682	0.341246	0.00336032
Cfap298	0.00816345	0.693928	0.159919	0.100139	0.084562	0.0516364	0.00335881
Eno1	0.00816881	0.558555	0.269231	0.190542	0.151882	0.104796	0.00336412
Gm9801	0.00816881	-0.377051	0.287449	0.310153	0.191121	0.233291	0.00336335
Glrx5	0.00816989	0.422746	0.248988	0.180807	0.131525	0.0949634	0.00336536
Dcun1d4	0.00819885	-0.0592973	0.182186	0.161335	0.106183	0.105111	0.00337844
Ncoa7	0.00819885	-0.199367	0.633603	0.617524	0.571614	0.613846	0.00337807
Gm57395	0.00819885	-0.573451	0.327935	0.375522	0.196349	0.257374	0.00337897
Armc5	0.00820393	0.429256	0.271255	0.20306	0.152158	0.112644	0.00338251
Stt3b	0.0082065	0.0369799	0.674089	0.624478	0.539729	0.520791	0.00338435
Tomm40	0.00823228	0.324628	0.451417	0.353268	0.296857	0.237289	0.00339577
Smim8	0.00825339	0.537403	0.244939	0.172462	0.146847	0.101182	0.00340526
Hectd1	0.00825339	-0.0492265	0.906883	0.866481	1.04368	1.03224	0.00340558
Txndc5	0.00825738	0.143971	0.574899	0.484006	0.396307	0.348986	0.00340848
Ankrd40	0.0082744	-0.0147	0.455466	0.392211	0.28135	0.26658	0.0034163
Pcyox1	0.00828353	0.476274	0.425101	0.329624	0.267125	0.197928	0.00342086
Prpf38a	0.00830766	-0.0487773	0.340081	0.283727	0.190305	0.182623	0.00343161
Raph1	0.00830874	0.205104	0.526316	0.453408	0.484144	0.421503	0.00343285
Emp1	0.00831338	-0.0250726	0.48583	0.45758	0.407096	0.40085	0.00343556
Nt5dc2	0.00831772	0.895071	0.161943	0.10153	0.0939372	0.0535098	0.00343815
Ccdc126	0.00831772	0.512561	0.161943	0.10153	0.0819728	0.0545159	0.00343815
Shprh	0.0083187	0.112468	0.609312	0.536857	0.48776	0.443234	0.00344211
Tmem127	0.0083187	0.0350585	0.52834	0.456189	0.337316	0.314057	0.00344066
Hmbox1	0.0083187	-0.232215	0.611336	0.599444	0.466164	0.509418	0.00344062
Mbnl2	0.0083187	-0.194536	0.983806	0.981919	1.87564	1.97328	0.00344014
Tcim	0.00831894	-0.455175	0.287449	0.269819	0.180239	0.204031	0.00344341
Pcmt1	0.00832058	0.16174	0.678138	0.585535	0.578575	0.514811	0.00344489
Mapkbp1	0.00833175	0.315045	0.518219	0.4242	0.366231	0.295844	0.00345165
Preb	0.00833175	-0.117719	0.58502	0.553547	0.396255	0.410918	0.00345239
Xpr1	0.00833175	-0.130071	0.724696	0.724618	0.726892	0.761017	0.00345042
Spred1	0.00833175	-0.374367	0.593117	0.624478	0.486874	0.576348	0.00345031
Tnrc18	0.00833447	0.0859797	0.874494	0.819193	0.989747	0.915508	0.00345461
Nubpl	0.00835442	0.685927	0.149798	0.0917942	0.103157	0.063158	0.00346368
Sgce	0.00836014	0.175521	0.510121	0.425591	0.461796	0.395894	0.00346685
Mecp2	0.00837275	0.0460939	0.811741	0.742698	0.868828	0.818457	0.00347287
Eno2	0.00838794	-0.0879742	0.259109	0.229485	0.140965	0.139081	0.00348008
Eya2	0.00838794	-0.00484131	0.993927	0.990264	2.60039	2.59154	0.00347997
Celf1	0.00839318	-0.21054	0.87247	0.872045	1.03397	1.10676	0.00348375
Arih2	0.00840557	-0.297758	0.639676	0.681502	0.555343	0.630214	0.00348969
Pex12	0.00842245	0.672366	0.107287	0.0625869	0.0506185	0.0305074	0.00349751
Cemip	0.00844147	-0.975031	0.313765	0.358832	0.418626	0.589808	0.00350621
Zfp444	0.00845468	0.106208	0.315789	0.262865	0.175691	0.15836	0.0035125
Cped1	0.00847621	0.152359	0.993927	0.976356	2.37125	2.24049	0.00352225
Rpl10-ps3	0.00848128	0.519012	0.224696	0.179416	0.121263	0.08638	0.00352517
Rad17	0.0084867	-0.0377634	0.423077	0.399166	0.308822	0.302671	0.00352823
Tradd	0.00849339	0.407353	0.222672	0.178025	0.117047	0.0871469	0.00353182
Wdpcp	0.00850079	0.113332	0.412955	0.33936	0.385918	0.342053	0.00353571
Wdr5	0.00850126	-0.0238584	0.273279	0.235049	0.154259	0.145298	0.00353672
Trak2	0.00850266	-0.34497	0.309717	0.318498	0.182818	0.214256	0.00353811
Wipf1	0.0085215	-0.0114314	0.817814	0.776078	1.01	0.984019	0.00354676
Stx12	0.00853638	0.0145472	0.57085	0.506259	0.42434	0.400689	0.00355377
Zfp945	0.00854431	-0.0940723	0.370445	0.331015	0.230091	0.227777	0.00355789
Ssna1	0.00854459	0.475787	0.267206	0.196106	0.143484	0.100061	0.00355882
Slc12a9	0.00854627	0.389521	0.226721	0.159944	0.130301	0.094506	0.00356113
Carf	0.00854627	0.136536	0.378543	0.307371	0.267523	0.229771	0.00356034
Sertad2	0.00854647	0.100907	0.44332	0.382476	0.38673	0.350935	0.00356245
Hlf	0.00854647	0.387566	0.431174	0.346314	0.37943	0.293993	0.00356205
Tcf7l2	0.00855096	-0.243115	0.87247	0.897079	1.24149	1.35549	0.00356555
Heatr3	0.00858309	-0.0120979	0.45749	0.400556	0.302985	0.294549	0.00357977
Emilin1	0.00860189	0.144912	0.840081	0.755216	0.88792	0.792951	0.00358843
Peli1	0.00860968	-0.415681	0.550607	0.616134	0.471454	0.583496	0.0035925
Lipa	0.00861608	0.312342	0.465587	0.361613	0.302053	0.239692	0.00359599
Slc4a3	0.00862394	-0.568477	0.251012	0.279555	0.134881	0.178785	0.0036001
Lrig2	0.00862913	-0.152808	0.540486	0.543811	0.424194	0.447797	0.00360308
Sil1	0.00862913	-0.231505	0.44332	0.408901	0.331039	0.353509	0.00360324
Abcd3	0.00862913	0.195219	0.82996	0.77886	0.911199	0.813961	0.00360412
Rbm25	0.00864998	-0.0754024	0.941296	0.938804	1.29433	1.30627	0.00361427
Psmf1	0.00865156	0.426021	0.275304	0.200278	0.153909	0.115031	0.00361575
Ppih	0.00865626	0.19937	0.204453	0.144645	0.105889	0.0833187	0.00361854
2700069I18Rik	0.00866429	-0.245514	0.392713	0.374131	0.334377	0.355385	0.00362272
Snx2	0.00866429	-0.0547453	0.854251	0.788595	0.914764	0.890595	0.00362312
Il17ra	0.00868294	-0.125565	0.323887	0.27121	0.19813	0.191838	0.00363218
Zc2hc1c	0.00871405	0.739379	0.105263	0.0611961	0.0535915	0.0322565	0.00364602
Paics	0.00871405	0.481529	0.41498	0.32128	0.261263	0.191893	0.0036487
Fdft1	0.00871405	0.813888	0.105263	0.0611961	0.0650687	0.0373456	0.00364602
Zswim1	0.00871405	0.705057	0.105263	0.0611961	0.0503255	0.0302989	0.00364602
Dlg4	0.00871405	-0.269167	0.647773	0.638387	0.511736	0.560156	0.00364677
Col6a3	0.00871405	-0.328028	0.580972	0.616134	0.518926	0.604375	0.00364632
D5Ertd579e	0.00871709	0.0249689	0.716599	0.636996	0.57536	0.541595	0.00365228
Rsl1d1	0.00871709	0.272558	0.469636	0.382476	0.305605	0.251738	0.00365279
Terf1	0.00872005	0.116653	0.439271	0.365786	0.322197	0.2807	0.00365518
Leng8	0.00875821	0.193198	0.653846	0.570236	0.481982	0.421806	0.00367202
Mrpl43	0.00877067	0.416541	0.370445	0.296245	0.222969	0.16874	0.00367985
Skic8	0.00877067	0.204189	0.461538	0.37274	0.28608	0.238617	0.00367832
Dguok	0.00877067	0.0829757	0.497976	0.422809	0.321145	0.287441	0.00367808
Cops2	0.00877067	0.15701	0.540486	0.452017	0.357584	0.315231	0.00367926
Srm	0.00879103	0.316795	0.206478	0.173853	0.114798	0.092271	0.00368997
Napa	0.00879253	0.260897	0.449393	0.350487	0.270575	0.219279	0.00369144
Ubac2	0.00879818	0.0667872	0.623482	0.539638	0.515595	0.463593	0.00369465
Hyal2	0.00879818	0.628986	0.212551	0.15299	0.117249	0.077851	0.00369508
Slc25a17	0.00880797	0.0252864	0.487854	0.422809	0.323273	0.298519	0.00370044
Eif2d	0.00880873	0.157634	0.34413	0.275382	0.194174	0.164824	0.0037016
Trim25	0.00882233	0.549726	0.143725	0.0876217	0.0883954	0.0559818	0.00370815
Laptm4b	0.00882666	0.275933	0.419028	0.333797	0.275585	0.221566	0.00371082
Klhl33	0.00883282	-0.779442	0.178138	0.212796	0.130315	0.187255	0.00371425
Nfs1	0.008834	0.251206	0.465587	0.371349	0.329839	0.269517	0.00371559
Ube2q2	0.00883809	0.0347032	0.479757	0.404729	0.334574	0.308195	0.00371815
Tnfaip8l3	0.0088438	0.00796402	0.232794	0.179416	0.176771	0.158134	0.0037214
Tmem222	0.00885323	0.430871	0.275304	0.198887	0.145335	0.104043	0.00372621
Klhl42	0.00886408	0.448837	0.222672	0.180807	0.123632	0.0920473	0.00373228
Mars1	0.00886408	0.696004	0.218623	0.150209	0.122885	0.0792053	0.00373162
Tmem123	0.00886997	0.552157	0.257085	0.189152	0.153376	0.109697	0.00373579
Zcchc17	0.00887339	0.208833	0.52834	0.431154	0.364615	0.304841	0.00373808
Klhl2	0.00887339	-0.27472	0.384615	0.382476	0.304629	0.340335	0.00373959
Exoc2	0.00887339	0.151943	0.593117	0.50765	0.452977	0.396242	0.00373823
Npr2	0.00887662	0.291227	0.441296	0.346314	0.271836	0.216064	0.00374198
Ppp2r2b	0.00888202	-0.667256	0.133603	0.184979	0.154199	0.249452	0.0037451
Yeats2	0.00888202	-0.21773	0.589069	0.568846	0.45446	0.48596	0.00374663
Szrd1	0.00888202	0.17417	0.548583	0.45758	0.375987	0.322968	0.00374529
Gm12840	0.00889265	0.582801	0.200405	0.1363	0.175327	0.124655	0.00375213
Cul4a	0.00890474	0.0372854	0.629555	0.552156	0.475076	0.441825	0.0037583
Cux1	0.00890474	0.143379	0.702429	0.617524	0.662482	0.58517	0.00375808
Fam98b	0.00890559	0.313802	0.334008	0.246175	0.19328	0.148353	0.00376014
Prim1	0.00890939	0.639578	0.200405	0.139082	0.132391	0.0867882	0.00376259
Herpud1	0.00891539	-0.207788	0.659919	0.639777	0.551113	0.598065	0.00376598
Pcyt1a	0.00894121	-0.213209	0.5	0.475661	0.33632	0.361759	0.00377773
Lysmd4	0.00894503	-0.381834	0.48583	0.504868	0.326639	0.3825	0.0037802
Golga3	0.00896786	-0.353856	0.540486	0.599444	0.392316	0.469274	0.0037907
Eif4ebp3	0.0089859	0.781767	0.103239	0.0598053	0.0548324	0.0329207	0.00379919
Tdrd3	0.00899308	-0.166671	0.704453	0.688456	0.642859	0.672933	0.00380308
Pcmtd1	0.00899541	-0.0310835	0.854251	0.820584	0.924735	0.915142	0.00380493
Socs6	0.00899541	0.248652	0.34413	0.260083	0.226134	0.179712	0.00380549
Sfi1	0.00899697	-0.120452	0.493927	0.463143	0.370265	0.368793	0.0038073
Ifitm10	0.00900772	-0.18895	0.927126	0.944367	1.88285	1.99703	0.00381271
Pard3	0.0090393	-0.0963232	0.981781	0.954103	1.63026	1.66777	0.00382694
Cyp1b1	0.00904329	-0.351053	0.41498	0.415855	0.35243	0.403448	0.00382949
Fbxo31	0.00905903	0.280792	0.200405	0.189152	0.119061	0.100922	0.00383702
Arl1	0.00907182	0.111635	0.619433	0.534075	0.457103	0.409673	0.0038433
Ncor1	0.00907384	-0.0932813	0.967611	0.94993	1.46034	1.4906	0.00384503
Macrod2	0.00908585	-0.0931735	0.536437	0.495132	0.749478	0.766672	0.00385098
Il15	0.00910728	-0.510934	0.313765	0.318498	0.21445	0.258809	0.00386107
Mettl8	0.00910728	-0.145305	0.208502	0.175243	0.12658	0.126509	0.00386235
Dlg2	0.00910728	0.160888	0.649798	0.589708	1.11427	0.975738	0.00386093
Tsnax	0.00910766	0.0578079	0.447368	0.396384	0.27986	0.262237	0.0038637
Il18	0.00911666	-0.179324	0.38664	0.33936	0.262033	0.265699	0.00386839
Ocrl	0.00911945	0.15266	0.578947	0.499305	0.459155	0.411023	0.00387044
Ten1	0.00912006	0.584223	0.218623	0.146036	0.125208	0.0832907	0.00387236
Zfp36l2	0.00912006	-0.110175	0.668016	0.618915	0.57124	0.572009	0.00387163
Zfp871	0.00912006	-0.0246821	0.668016	0.616134	0.507715	0.498818	0.00387157
Anapc2	0.00912006	0.188114	0.433198	0.365786	0.258378	0.22683	0.00387354
Fam219a	0.00912265	-0.491635	0.419028	0.453408	0.363885	0.450299	0.00387615
Gstz1	0.00912799	0.359252	0.370445	0.286509	0.233584	0.18076	0.00387929
Myef2	0.0091468	-0.13294	0.649798	0.607789	0.507217	0.524606	0.00388815
Impdh2	0.00915797	0.493377	0.394737	0.324061	0.243801	0.18334	0.00389377
Amacr	0.00917258	0.758112	0.143725	0.0876217	0.0721741	0.0425307	0.00390086
Mrpl35	0.00918074	0.519633	0.244939	0.175243	0.125792	0.0873188	0.00390554
Agpat5	0.00918074	0.127732	0.704453	0.630042	0.659293	0.593558	0.00390521
Ddx10	0.00918754	-0.133466	0.366397	0.336579	0.245328	0.251965	0.00390985
Ptpmt1	0.00919695	0.294754	0.277328	0.21975	0.152123	0.120467	0.00391473
Tmem248	0.00920195	-0.119025	0.526316	0.511822	0.367975	0.387532	0.00391774
Dph6	0.00920443	0.360936	0.384615	0.319889	0.331764	0.262522	0.00391967
Zfas1	0.00921945	0.429618	0.277328	0.230876	0.168446	0.129116	0.00392695
Pten	0.00923986	-0.0851978	0.927126	0.904033	1.25897	1.26308	0.00393652
Crot	0.00924179	0.0434069	0.455466	0.382476	0.281022	0.259402	0.00393823
Hnrnpa3	0.00926908	-0.0457431	0.831984	0.789986	0.811508	0.808703	0.00395074
Sppl2a	0.00927003	0.0510241	0.732794	0.66064	0.668598	0.626244	0.00395203
Esrrg	0.00927961	0.616375	0.101215	0.0584145	0.107863	0.0684531	0.003957
Setx	0.00929525	-0.337968	0.582996	0.606398	0.522648	0.600211	0.00396456
Cdyl2	0.00932733	-0.317877	0.425101	0.449235	0.394351	0.458803	0.00397913
Gtf3c1	0.00932883	-0.177389	0.568826	0.543811	0.40313	0.416388	0.00398066
Lrch4	0.00933057	0.571568	0.214575	0.150209	0.115394	0.0787371	0.00398229
Eepd1	0.00933824	-0.703476	0.115385	0.161335	0.0822202	0.123715	0.00398645
Tesk1	0.00934796	0.462272	0.275304	0.196106	0.148607	0.105632	0.0039915
Mmut	0.00935631	0.41668	0.384615	0.289291	0.232368	0.174473	0.00399595
Kcnma1	0.00936002	0.523236	0.374494	0.375522	0.672345	0.561697	0.00399843
Amfr	0.0093764	0.0596722	0.623482	0.557719	0.476818	0.44414	0.00400632
Wdfy3	0.00938555	-0.14293	0.848178	0.827538	0.852085	0.89091	0.00401113
Polr1f	0.00939056	0.338907	0.295547	0.215577	0.170432	0.129262	0.00401416
Tbx15	0.00939206	-0.209496	0.850202	0.866481	1.29137	1.42373	0.0040157
Ppfibp2	0.00941859	0.0605581	0.546559	0.495132	0.513277	0.467421	0.00402794
3222401L13Rik	0.00942476	0.859191	0.200405	0.140473	0.151598	0.0937555	0.00403148
Mynn	0.00942575	-0.479034	0.238866	0.262865	0.130925	0.167056	0.0040328
Adam15	0.00943259	0.475019	0.47166	0.386648	0.308489	0.23518	0.00403663
Ndufaf2	0.00944156	0.152363	0.368421	0.299026	0.251194	0.214981	0.00404137
Fam110a	0.00944208	0.603705	0.182186	0.119611	0.10478	0.0686407	0.00404249
Notch1	0.00944957	-0.668839	0.0931174	0.147427	0.0535827	0.0865108	0.0040466
Bap1	0.00945575	0.783854	0.153846	0.102921	0.0835009	0.0504824	0.00405014
Ehmt2	0.00945786	0.293035	0.433198	0.357441	0.265772	0.21857	0.00405195
Mcph1	0.00946276	-0.516016	0.267206	0.308762	0.183746	0.242764	0.00405495
Klhl15	0.00946294	-0.0815871	0.319838	0.303199	0.236615	0.239927	0.00405593
Srpk1	0.00946707	0.0834338	0.562753	0.49096	0.393227	0.354322	0.00405861
Angpt2	0.00949348	-0.675879	0.313765	0.379694	0.24241	0.335891	0.00407083
Samd4b	0.00949348	-0.125883	0.55668	0.521558	0.386791	0.400137	0.00407107
Csnk1g1	0.00949348	-0.205924	0.819838	0.803894	0.886052	0.952203	0.00407169
Fam76a	0.00949697	0.191348	0.576923	0.499305	0.447155	0.389277	0.00407505
Cnot1	0.00950531	-0.223184	0.714575	0.698192	0.579956	0.6193	0.00407953
Rp9	0.0095294	0.168599	0.748988	0.655076	0.705488	0.614623	0.00409078
Gm9968	0.00954499	-0.40043	0.178138	0.18637	0.0940172	0.113605	0.00409838
Marchf8	0.00954953	-0.0344492	0.394737	0.342142	0.283252	0.272064	0.00410124
Wdsub1	0.00954985	0.382843	0.289474	0.214186	0.181605	0.138158	0.00410229
Slmap	0.00956145	-0.137787	0.84413	0.858136	0.912789	0.986657	0.00410819
Acbd3	0.00957071	-0.073893	0.765182	0.717663	0.673183	0.668181	0.00411308
Tcte2	0.00959704	0.0072478	0.473684	0.418637	0.387222	0.369215	0.00412531
Mysm1	0.0095991	-0.197288	0.696356	0.703755	0.599198	0.659234	0.00412743
Septin1	0.0095991	0.625363	0.228745	0.158554	0.126535	0.083548	0.00412711
Ppa1	0.00959964	0.435914	0.289474	0.210014	0.172795	0.126633	0.00412917
Mul1	0.00960452	0.576291	0.186235	0.123783	0.0965804	0.062829	0.00413219
Isg15	0.00962182	0.680859	0.200405	0.1363	0.16352	0.0978869	0.00414055
Ywhag	0.00962199	-0.116189	0.51417	0.470097	0.346984	0.348565	0.00414218
Eif4g1	0.00962199	-0.152896	0.840081	0.819193	0.855132	0.896917	0.00414154
Nup153	0.00962348	-0.103124	0.508097	0.463143	0.341634	0.345789	0.00414402
Gpd1l	0.0096319	0.416986	0.263158	0.189152	0.147965	0.106303	0.00414856
Wdr70	0.00965993	-0.333745	0.560729	0.589708	0.444029	0.512923	0.00416155
Cops8	0.00968039	0.36938	0.360324	0.289291	0.207269	0.160509	0.00417129
Ttpal	0.00968462	-0.335023	0.277328	0.272601	0.148944	0.172691	0.00417404
Emsy	0.00968825	-0.0383656	0.720648	0.675939	0.643092	0.624529	0.00417653
Tom1l2	0.00969973	-0.202919	0.84413	0.844228	0.974291	1.03671	0.0041824
Tomm34	0.00971005	0.0600747	0.410931	0.37274	0.24482	0.232987	0.00418778
Rab5a	0.00971596	-0.123823	0.587045	0.61057	0.440977	0.475653	0.00419125
Pld2	0.00971596	-0.110739	0.271255	0.242003	0.163548	0.164557	0.00419162
Pja2	0.00972158	0.00842378	0.817814	0.756606	0.839215	0.807959	0.00419553
Dazap2	0.00972233	0.289818	0.325911	0.250348	0.180507	0.14411	0.00419678
Med1	0.00972317	0.0293762	0.562753	0.489569	0.389225	0.364689	0.00419807
Myo1d	0.00973961	-0.281575	0.631579	0.655076	0.735289	0.835344	0.00420692
Eef1akmt3	0.00973961	-1.0211	0.0607287	0.108484	0.033353	0.0642628	0.0042061
Dock9	0.00975675	-0.0756201	0.487854	0.453408	0.401786	0.403548	0.00421613
Tcf7l1	0.00975675	-0.296246	0.678138	0.668985	0.727708	0.794324	0.00421536
Slc10a7	0.00975675	-0.124842	0.785425	0.74548	0.785773	0.80823	0.00421561
Pigv	0.00976783	0.158732	0.246964	0.187761	0.137805	0.115585	0.00422374
Smarcb1	0.00976783	0.250585	0.540486	0.445063	0.371825	0.309616	0.00422294
Akap7	0.00977081	-0.279991	0.544534	0.536857	0.448604	0.498152	0.0042261
Leng9	0.00978519	0.156365	0.32996	0.272601	0.182138	0.159715	0.0042336
Stat5b	0.00978519	-0.105219	0.831984	0.856745	1.07552	1.11825	0.00423325
Zfp112	0.00978545	0.435912	0.236842	0.166898	0.147814	0.103193	0.00423523
Pnisr	0.00978703	-0.120268	0.98583	0.974965	1.50453	1.55184	0.00423685
Phf14	0.00978894	-0.120973	0.836032	0.79694	0.885889	0.913139	0.00423861
Larp1	0.00980097	0.0936801	0.787449	0.724618	0.727886	0.6801	0.00424475
Naga	0.00980109	0.346498	0.350202	0.265647	0.199166	0.152064	0.00424574
Borcs5	0.00981623	-0.12238	0.269231	0.223922	0.163146	0.151802	0.00425323
Tbc1d8	0.00981729	-0.0930165	0.151822	0.115438	0.0927116	0.0848669	0.00425463
Arhgap5	0.00981966	-0.0183984	0.866397	0.808067	1.0526	1.01661	0.00425659
Iftap	0.00985327	0.654101	0.283401	0.216968	0.17946	0.122022	0.0042721
Cdc27	0.00985375	-0.308368	0.574899	0.603616	0.474113	0.546815	0.00427325
Osbpl8	0.00985564	-0.27356	0.795547	0.808067	0.847816	0.948131	0.00427501
Tor2a	0.00989872	0.50184	0.301619	0.23783	0.173983	0.126464	0.00429464
Utp11	0.00990004	-0.0272289	0.497976	0.449235	0.322734	0.314883	0.00429615
Cltb	0.00990004	0.300809	0.532389	0.436718	0.359591	0.291429	0.00429616
Mybbp1a	0.0099008	0.396567	0.348178	0.267038	0.208768	0.157098	0.00429837
Cmtm6	0.00990354	0.268661	0.41498	0.331015	0.246063	0.201135	0.00430051
Nr3c1	0.00990977	-0.0484131	0.945344	0.923505	1.42391	1.41668	0.00430416
Asph	0.00991085	0.0291234	0.834008	0.755216	0.865419	0.816015	0.00430557
Slc25a39	0.00992084	0.483492	0.317814	0.233658	0.172461	0.125531	0.00431337
Eeig1	0.00992084	-0.254943	0.17004	0.16968	0.0878109	0.0970872	0.00431189
Ppp2r5d	0.00992084	0.533237	0.275304	0.197497	0.151972	0.106683	0.00431122
Nudc	0.00992084	0.400974	0.493927	0.397775	0.329559	0.257479	0.00431086
Hirip3	0.00992164	0.617057	0.232794	0.164117	0.140612	0.0937929	0.00431499
Nfkb1	0.0099239	-0.18769	0.836032	0.823366	0.879011	0.940838	0.00431692
Tmem87a	0.0099239	-0.0922693	0.659919	0.642559	0.541112	0.561197	0.00431784
Pcca	0.00992472	-0.132593	0.819838	0.792768	0.883981	0.895971	0.00431917
Insr	0.00994126	-0.15542	0.742915	0.706537	0.690643	0.716265	0.00432731
Sh3gl1	0.00994279	-0.218907	0.51417	0.514604	0.339103	0.37301	0.00432893
Zbtb7a	0.00996854	-0.0521883	0.684211	0.64395	0.57684	0.568204	0.00434109
Oxsm	0.010001	0.517194	0.119433	0.069541	0.0621746	0.0403216	0.00435624
Cdk16	0.010001	-0.0159415	0.520243	0.470097	0.33532	0.321485	0.00435618
Epb41l5	0.010001	-0.23127	0.275304	0.246175	0.220485	0.227785	0.0043577
Mrps26	0.0100089	0.523006	0.309717	0.236439	0.172999	0.123124	0.00436247
Larp1b	0.0100105	0.334788	0.261134	0.193324	0.183947	0.14188	0.00436413
Adamtsl5	0.0100151	0.312213	0.145749	0.0945758	0.0968523	0.0708316	0.00436708
Trpm7	0.0100179	-0.0496957	0.892713	0.866481	1.0474	1.04568	0.00436927
Nfib	0.0100179	-0.108415	0.967611	0.974965	1.90497	1.97771	0.00437006
Ufsp2	0.0100326	-0.0536084	0.45749	0.433936	0.310667	0.310341	0.00437758
Gna12	0.0100326	-0.229111	0.520243	0.50765	0.378999	0.408142	0.00437769
Krit1	0.0100516	0.166431	0.736842	0.700974	0.718612	0.655569	0.00438781
Tulp3	0.0100586	-0.073419	0.54251	0.50765	0.46808	0.477817	0.00439184
Epc1	0.0100681	-0.0693292	0.854251	0.810848	0.876915	0.879326	0.00439693
Uba5	0.0100688	-0.132483	0.619433	0.591099	0.455965	0.470492	0.00439821
Nrbp1	0.0100721	0.0801519	0.615385	0.538248	0.449383	0.408527	0.00440062
Mrpl47	0.0100721	0.410203	0.180162	0.11822	0.103992	0.073138	0.00440158
Hsf2	0.0100722	0.351715	0.368421	0.289291	0.233774	0.183037	0.00440258
Slc25a1	0.0100722	0.599536	0.188259	0.127955	0.0985775	0.0652948	0.00440288
Kras	0.0100771	-0.0752693	0.805668	0.785814	0.858132	0.860123	0.00440661
Cnot2	0.0101132	-0.202139	0.724696	0.744089	0.646186	0.707495	0.00442338
Gatd1	0.0101137	0.254337	0.186235	0.123783	0.0913315	0.0665586	0.00442457
Ythdc1	0.0101278	-0.215517	0.791498	0.791377	0.730811	0.788385	0.00443168
Pkp4	0.0101317	0.309239	0.489879	0.413074	0.443691	0.362593	0.00443439
Tspan12	0.0101484	0.641361	0.109312	0.0653686	0.0762395	0.0477084	0.00444265
Xiap	0.0101484	-0.19308	0.789474	0.784423	0.809915	0.876194	0.00444338
Med4	0.0101549	0.164296	0.246964	0.194715	0.128713	0.110429	0.00444742
Plscr1	0.0101714	-0.125051	0.342105	0.286509	0.207575	0.199075	0.0044562
Cdkl5	0.0101714	-0.242523	0.283401	0.251739	0.187972	0.200272	0.00445684
Slc4a7	0.0101714	-0.645238	0.224696	0.30459	0.166399	0.239336	0.00445561
Dimt1	0.0102047	0.1055	0.293522	0.232267	0.161402	0.14044	0.00447314
Vps8	0.0102407	-0.301585	0.57085	0.59388	0.44588	0.509502	0.00448988
E430024P14Rik	0.0102433	-0.222286	0.163968	0.141864	0.0843313	0.0886207	0.0044922
Sugct	0.0102433	-0.55454	0.259109	0.294854	0.247186	0.319649	0.00449201
Ppp1cb	0.0102534	-0.00663341	0.785425	0.744089	0.741493	0.728205	0.00449839
Spata31f1e	0.01026	0.645477	0.232794	0.162726	0.152841	0.100922	0.00450225
Cdc42bpb	0.0102685	0.131819	0.716599	0.653686	0.606681	0.550075	0.00450696
Dnajb11	0.010281	-0.122951	0.538462	0.524339	0.382649	0.403143	0.00451342
Scamp3	0.010286	0.335304	0.368421	0.297636	0.20995	0.167091	0.00451662
Lrmda	0.0102942	-0.0020703	0.568826	0.499305	0.890178	0.837297	0.0045212
Sf3a2	0.0103055	0.498988	0.246964	0.180807	0.139936	0.0983631	0.00452716
Hdac8	0.0103271	-0.116267	0.678138	0.694019	0.840388	0.886325	0.00453762
Rdh11	0.0103284	0.730784	0.17004	0.111266	0.0954033	0.0578727	0.00453917
Cacna2d3	0.0103413	-0.138736	0.465587	0.472879	0.587319	0.667743	0.00454583
Siae	0.0103726	0.381338	0.3583	0.275382	0.210873	0.162263	0.00456299
Cep85	0.0103726	-0.457695	0.275304	0.314325	0.17468	0.225268	0.00456204
Socs7	0.0103726	0.0114453	0.526316	0.465925	0.367491	0.347805	0.00456056
Tnfsf13os	0.0103726	-0.264552	0.362348	0.342142	0.22453	0.247955	0.00456062
Tax1bp1	0.0103887	0.161462	0.902834	0.841446	1.11061	1.00918	0.00457162
Naa20	0.0103892	0.0493768	0.591093	0.522949	0.435998	0.409179	0.00457285
Rab28	0.0104041	0.147745	0.702429	0.605007	0.60151	0.534868	0.00458038
A730049H05Rik	0.0104227	-0.0736983	0.398785	0.382476	0.323471	0.350609	0.00458956
Camsap2	0.0104264	-0.179638	0.712551	0.713491	0.595843	0.653171	0.00459218
Pgd	0.01043	0.183032	0.236842	0.191933	0.130434	0.106583	0.00459477
Ezh2	0.0104307	-0.204017	0.370445	0.38943	0.280303	0.318096	0.00459607
Lrrc14	0.0104307	0.37386	0.287449	0.215577	0.15328	0.117175	0.00459707
Vamp4	0.0104486	0.0993715	0.698381	0.618915	0.567108	0.517272	0.00460595
Osbp	0.0104499	-0.283081	0.475709	0.485396	0.311635	0.35289	0.00460751
Zbtb8a	0.0104554	-0.362559	0.257085	0.283727	0.161774	0.195531	0.00461287
Nudt16	0.0104554	0.838662	0.121457	0.0709318	0.0655444	0.0376076	0.00461134
Slc25a37	0.0104554	-0.797753	0.135628	0.183588	0.0692644	0.11025	0.00461097
Cpt1c	0.0104909	-0.217591	0.554656	0.54242	0.392753	0.422991	0.00462962
Col26a1	0.0104917	-0.606734	0.190283	0.258693	0.140965	0.208487	0.00463097
Zbtb45	0.0104922	0.776604	0.137652	0.0834492	0.0726464	0.0424669	0.00463219
Ak3	0.0104923	-0.0979955	0.643725	0.607789	0.514007	0.514042	0.00463322
Smc6	0.0105032	0.0197785	0.773279	0.716273	0.778932	0.744162	0.00463904
Mdfi	0.0105117	-0.266706	0.447368	0.478442	0.31373	0.357607	0.0046438
Map7d3	0.010516	0.201636	0.305668	0.235049	0.214838	0.181386	0.0046467
Rap2a	0.010533	0.0847712	0.269231	0.226704	0.158365	0.142202	0.00465521
Hectd2	0.0105552	-0.467586	0.273279	0.319889	0.195446	0.253251	0.00466602
Letmd1	0.0105649	0.393813	0.244939	0.178025	0.137612	0.105189	0.00467133
Kctd18	0.0105735	-0.0174841	0.293522	0.246175	0.163354	0.152328	0.0046771
Mef2c	0.0105735	0.317107	0.380567	0.293463	0.345029	0.269277	0.00467616
Pdp2	0.0105753	0.857424	0.119433	0.069541	0.0605013	0.0335262	0.00467985
Itsn2	0.0105753	-0.0364333	0.827935	0.791377	0.90269	0.888582	0.00467895
Cdk19	0.0105843	-0.189778	0.362348	0.361613	0.298474	0.315391	0.00468494
Gan	0.0105951	0.0572448	0.368421	0.315716	0.23827	0.217343	0.00469075
Slc35a1	0.0105975	0.41558	0.376518	0.293463	0.224275	0.169245	0.0046928
Carhsp1	0.0106035	0.575893	0.135628	0.0862309	0.0665287	0.0447275	0.00469648
Dkc1	0.0106129	0.336809	0.285425	0.210014	0.170424	0.132145	0.00470168
Ivd	0.0106275	-0.169857	0.481781	0.45758	0.328271	0.348224	0.00470913
Hnrnpul1	0.010634	0.00683903	0.631579	0.5758	0.452271	0.43853	0.00471304
Ppp1r3c	0.010649	0.616824	0.159919	0.109875	0.0998631	0.0667917	0.00472071
Ccnt2	0.0106656	-0.0639582	0.704453	0.692629	0.597561	0.606451	0.00472909
Gmeb1	0.0106681	-0.156568	0.475709	0.484006	0.377202	0.404662	0.00473121
Wdfy2	0.0106901	-0.0549207	0.686235	0.656467	0.620978	0.617433	0.00474197
Mtpap	0.0106901	0.188597	0.417004	0.333797	0.256667	0.216314	0.00474301
Aff4	0.0106967	-0.13534	0.92915	0.909597	1.24399	1.27588	0.00474697
Med16	0.0106983	0.0462709	0.232794	0.180807	0.122929	0.109082	0.0047487
Vrk3	0.0106983	0.0877985	0.321862	0.2879	0.184895	0.168654	0.0047495
Adprs	0.010721	-0.01253	0.360324	0.301808	0.206559	0.191615	0.00476078
Mrpl50	0.0107257	0.589282	0.206478	0.140473	0.107239	0.0713113	0.00476408
Dus2	0.0107257	0.234084	0.240891	0.182197	0.140241	0.113778	0.00476389
Dnaja3	0.0107257	0.0579903	0.376518	0.349096	0.23906	0.226576	0.00476397
Spsb3	0.0107343	0.254537	0.238866	0.183588	0.127031	0.103275	0.00477079
Gspt1	0.0107393	0.0414455	0.708502	0.631433	0.604771	0.571038	0.00477407
Pbx3	0.0107393	-0.077708	0.447368	0.396384	0.522019	0.514844	0.00477466
Slc4a4	0.0107416	0.552738	0.469636	0.393602	0.550123	0.419065	0.0047771
Fam222b	0.0107642	-0.206315	0.548583	0.568846	0.482518	0.529388	0.00478821
Mettl1	0.0107729	-0.333575	0.447368	0.443672	0.308214	0.352858	0.00479308
Zfat	0.010776	-0.27156	0.222672	0.182197	0.137016	0.137345	0.00479549
Epb41l4aos	0.0107795	0.934249	0.131579	0.0862309	0.0711485	0.0388956	0.00479849
Cwf19l2	0.0107795	0.0919945	0.684211	0.614743	0.608399	0.555451	0.0047981
Ak1	0.0107974	0.539799	0.263158	0.198887	0.15206	0.107349	0.0048081
Kat2b	0.0108114	-0.165476	0.684211	0.653686	0.663825	0.681381	0.00481536
A130014A01Rik	0.0108143	0.189972	0.163968	0.125174	0.0847053	0.071999	0.00481771
Irf1	0.0108174	0.368459	0.374494	0.297636	0.252358	0.197363	0.00482013
Gm57315	0.0108174	0.138583	0.319838	0.255911	0.176295	0.152634	0.00482108
Parl	0.0108225	0.2794	0.408907	0.324061	0.265709	0.213831	0.00482444
Lman2	0.0108331	0.16694	0.611336	0.524339	0.449507	0.392918	0.00483023
Lats1	0.0108388	-0.337586	0.615385	0.630042	0.457742	0.526364	0.00483376
Rsrc2	0.0108529	-0.0135853	0.864372	0.83032	0.941973	0.928907	0.0048411
Ehbp1l1	0.010877	-0.153913	0.265182	0.233658	0.146967	0.149025	0.00485289
Pdlim7	0.0108834	-0.240007	0.578947	0.596662	0.464138	0.521034	0.00485677
Nr2f6	0.0108991	0.283133	0.350202	0.262865	0.196367	0.153801	0.00486485
Gm57383	0.0109149	0.582723	0.178138	0.123783	0.0963091	0.0633493	0.00487292
Cant1	0.0109167	0.494881	0.311741	0.229485	0.174206	0.123837	0.00487478
Clec16a	0.0109167	-0.184828	0.491903	0.520167	0.383671	0.417151	0.00487579
Ctf1	0.0109348	-0.0582633	0.180162	0.155772	0.0902113	0.0843752	0.00488495
Ubl7	0.0109455	0.418557	0.321862	0.248957	0.194381	0.145105	0.00489074
Stxbp3	0.0109698	0.173354	0.621457	0.534075	0.478372	0.4176	0.00490266
Tenm3	0.0109744	-0.180064	0.969636	0.991655	3.23897	3.4264	0.00490578
C030014I23Rik	0.0109888	0.555638	0.131579	0.0834492	0.0619349	0.0417627	0.00491325
Atp6v0a2	0.0109897	0.181474	0.467611	0.418637	0.300596	0.264102	0.0049147
Sema6c	0.0110079	-0.879014	0.111336	0.168289	0.058208	0.0990186	0.00492388
Usp46	0.0110124	0.0471998	0.591093	0.503477	0.459451	0.414438	0.00492698
Dzank1	0.0110124	0.55111	0.165992	0.108484	0.110558	0.0723031	0.00492745
Arl13b	0.0110124	-0.283955	0.491903	0.495132	0.351493	0.400088	0.00492711
Sbds	0.0110224	0.254659	0.544534	0.447844	0.37376	0.31118	0.00493459
Dpp3	0.0110349	0.0792157	0.269231	0.233658	0.153927	0.142527	0.00494125
Timmdc1	0.0110614	-0.0725453	0.479757	0.426982	0.315226	0.308949	0.00495416
2010001A14Rik	0.0110776	0.705459	0.115385	0.0681502	0.0633913	0.0380173	0.00496311
Opa3	0.0110776	-0.404711	0.212551	0.190542	0.123976	0.136999	0.00496499
Nom1	0.0110776	0.175648	0.366397	0.307371	0.226262	0.198017	0.00496247
Spindoc	0.0110776	-0.360434	0.493927	0.500695	0.336372	0.394255	0.00496369
Ccnyl1	0.0110919	-0.19461	0.38664	0.354659	0.269305	0.28173	0.00497309
Rccd1	0.0110999	1.02018	0.109312	0.069541	0.0690527	0.0376453	0.00497777
Klhl21	0.0111177	0.638126	0.153846	0.0973574	0.081676	0.0524826	0.00498678
Zfp324	0.0111177	-0.0489918	0.172065	0.157163	0.0941133	0.0892955	0.00498806
Abt1	0.0111177	0.737783	0.153846	0.0973574	0.0740894	0.0443602	0.00498678
Acyp2	0.0111364	-0.304363	0.352227	0.319889	0.333831	0.359262	0.00499839
Evc	0.0111381	0.0702417	0.362348	0.301808	0.214576	0.194462	0.0050002
Mosmo	0.0111412	0.0156684	0.55668	0.499305	0.40864	0.387122	0.00500266
Trappc2	0.0111531	0.369022	0.234818	0.173853	0.116293	0.0881766	0.00500904
Cacnb3	0.0111531	-1.01357	0.0587045	0.100139	0.0276334	0.0525272	0.00501014
Ppm1a	0.0111654	-0.0189265	0.668016	0.606398	0.510339	0.495084	0.00501671
Stradb	0.0111796	0.711433	0.188259	0.126565	0.112476	0.070774	0.00502414
C2cd5	0.011182	-0.287422	0.692308	0.723227	0.662713	0.759068	0.00502683
Sf1	0.011182	-0.192707	0.639676	0.625869	0.452929	0.484248	0.0050263
Rars2	0.0111933	-0.0281895	0.435223	0.396384	0.334346	0.322393	0.0050335
Tmem223	0.0111953	0.443245	0.445344	0.367177	0.283464	0.216541	0.00503546
Mthfd2	0.0112205	-0.535395	0.139676	0.155772	0.0839414	0.111768	0.00504791
Ube2a	0.0112258	0.295738	0.423077	0.350487	0.272556	0.219709	0.00505134
Bcorl1	0.0112305	-0.122549	0.410931	0.374131	0.291266	0.293031	0.00505534
Glrx	0.0112305	0.776684	0.103239	0.0611961	0.054244	0.0313033	0.00505627
Pknox2	0.0112305	-0.193424	0.795547	0.795549	0.980938	1.05666	0.00505452
Hvcn1	0.0112335	0.511509	0.119433	0.0723227	0.0638408	0.0420788	0.00505909
Gm15563	0.0112426	0.391301	0.151822	0.105702	0.0855214	0.0638949	0.00506424
Tmem161a	0.0112426	0.167323	0.368421	0.303199	0.205242	0.180392	0.00506551
Inpp5e	0.0112426	0.442803	0.147773	0.10153	0.0733773	0.0537784	0.00506511
Sh3pxd2a	0.0112885	0.205156	0.821862	0.791377	1.05559	0.955279	0.00508924
Suox	0.0112885	0.818064	0.137652	0.0848401	0.0673951	0.039226	0.00508914
Smarcd1	0.0112885	0.231872	0.301619	0.243394	0.163884	0.136484	0.00508975
Fmo5	0.0112885	0.520974	0.174089	0.114047	0.111325	0.075323	0.00508816
Nr1h2	0.0112946	0.452132	0.317814	0.232267	0.184077	0.133176	0.00509522
Eif1a	0.011299	0.170044	0.449393	0.374131	0.295993	0.255552	0.00509827
Bbs12	0.0113034	0.248696	0.163968	0.121001	0.0858223	0.0692229	0.00510242
Tug1	0.0113034	-0.0842906	0.54251	0.511822	0.366941	0.372702	0.00510136
Nelfcd	0.0113141	0.665298	0.12753	0.0945758	0.0679515	0.0448984	0.00510834
Dph5	0.0113148	0.375631	0.147773	0.102921	0.0849547	0.0647575	0.00510972
Mtmr4	0.0113249	-0.481793	0.230769	0.282337	0.135497	0.181226	0.00511536
Stk38	0.0113278	-0.20547	0.712551	0.705146	0.615292	0.666301	0.00511777
Tlcd4	0.0113362	-0.947199	0.0728745	0.105702	0.044015	0.0768399	0.00512317
Cavin2	0.0113362	0.65284	0.125506	0.0751043	0.0900176	0.0529663	0.00512262
Tbp	0.0113463	-0.171394	0.196356	0.194715	0.105319	0.113284	0.00512946
Olfml2a	0.0113463	0.616695	0.210526	0.141864	0.150302	0.101124	0.00512938
Stbd1	0.0113536	0.859242	0.184211	0.130737	0.131516	0.0792224	0.00513555
Myo18a	0.0113536	0.165265	0.728745	0.64395	0.668403	0.595938	0.00513485
Rwdd3	0.0113555	0.995515	0.117409	0.069541	0.0761709	0.039767	0.00513786
Srpra	0.0113555	0.22826	0.831984	0.742698	0.904747	0.789995	0.00513816
Psmd14	0.0113568	0.0337204	0.631579	0.561892	0.513802	0.481922	0.00514061
Plekha1	0.0114155	0.082729	0.481781	0.422809	0.34522	0.321428	0.00516829
Gm37768	0.0114169	-0.0105477	0.279352	0.23783	0.157685	0.14958	0.00516998
2510002D24Rik	0.0114334	0.339924	0.394737	0.308762	0.248402	0.194185	0.00517857
Kctd4	0.0114334	0.279456	0.198381	0.140473	0.112212	0.0867258	0.00517979
Polr2m	0.0114334	0.351221	0.516194	0.421419	0.352309	0.277784	0.00517883
Pyroxd2	0.0114374	-0.783244	0.082996	0.119611	0.0406304	0.0661652	0.0051843
Slc37a3	0.0114374	-0.39216	0.307692	0.346314	0.190729	0.231495	0.00518365
5031439G07Rik	0.0114402	-0.252502	0.289474	0.285118	0.167739	0.188419	0.00518708
Adarb1	0.0114489	-0.215737	0.906883	0.89847	1.36793	1.42319	0.00519216
Pfdn1	0.011454	0.104524	0.477733	0.396384	0.31559	0.280306	0.00519554
Wars2	0.0114584	0.0540099	0.439271	0.382476	0.372971	0.337727	0.00519863
Sorbs3	0.0114624	-0.16296	0.633603	0.595271	0.518674	0.539931	0.00520154
Rnf126	0.011478	0.486695	0.186235	0.126565	0.0991638	0.0690189	0.00520972
Homer3	0.0114788	0.210563	0.368421	0.289291	0.215604	0.181521	0.00521115
Afdn	0.0115019	0.0390129	0.95749	0.945758	1.51932	1.47963	0.00522276
Ubtd1	0.0115143	0.189733	0.38664	0.303199	0.270244	0.223436	0.00522947
Ctdnep1	0.01152	0.227835	0.44332	0.363004	0.257951	0.218564	0.00523318
Gnao1	0.0115459	-0.445657	0.368421	0.37274	0.265393	0.317114	0.00524605
Rnf111	0.0115469	-0.248814	0.684211	0.700974	0.570541	0.63751	0.00524759
Cnnm2	0.0115549	0.197522	0.41498	0.328234	0.32002	0.267237	0.00525232
Tgfbr1	0.0115663	0.118268	0.54251	0.49096	0.526423	0.488744	0.00525912
Coq9	0.0115663	0.528039	0.269231	0.193324	0.161314	0.112812	0.0052586
Trim56	0.0115775	0.214757	0.406883	0.340751	0.269737	0.229332	0.00526591
Erlin2	0.011582	0.511231	0.275304	0.20306	0.148896	0.105843	0.00526905
Tspan5	0.0115834	-0.228458	0.698381	0.732962	0.862775	0.962833	0.0052709
Zfp865	0.0115834	0.0746581	0.265182	0.214186	0.135785	0.121786	0.00527082
5930430L01Rik	0.011593	0.446118	0.334008	0.251739	0.220547	0.163316	0.0052774
Ezh1	0.0116009	0.0387038	0.619433	0.571627	0.506498	0.477963	0.00528211
Wapl	0.0116119	-0.0678064	0.821862	0.787204	0.884197	0.882514	0.0052882
Spast	0.0116226	0.0187186	0.548583	0.49096	0.429024	0.410419	0.00529419
Zfand2b	0.0116276	0.15796	0.224696	0.164117	0.11919	0.0986279	0.00529757
Rbms2	0.0116483	-0.0235066	0.738866	0.688456	0.698728	0.686902	0.0053081
Atp2b4	0.0116565	0.214306	0.273279	0.208623	0.192387	0.158649	0.00531294
Dnlz	0.0116712	0.57504	0.269231	0.197497	0.149275	0.102592	0.00532077
Gm36220	0.011682	0.540482	0.325911	0.251739	0.198967	0.141759	0.00532683
Arhgap32	0.0116838	-0.206247	0.825911	0.824757	0.890057	0.974959	0.00532873
Clp1	0.0117008	0.589248	0.172065	0.112656	0.0884995	0.0586936	0.0053376
Scfd2	0.0117047	-0.438327	0.396761	0.446453	0.358249	0.448084	0.0053405
Hnrnpm	0.0117047	-0.0391719	0.862348	0.834492	0.893038	0.90168	0.00534076
Disp1	0.0117083	-0.624777	0.299595	0.342142	0.200026	0.26791	0.00534441
Vps18	0.0117304	-0.664514	0.202429	0.180807	0.101012	0.113452	0.0053556
Htra3	0.0117515	0.0901223	0.623482	0.545202	0.583252	0.521059	0.00536635
Timm22	0.0117575	0.401392	0.301619	0.21975	0.16812	0.123911	0.0053702
Psmb2	0.0117747	0.0755807	0.718623	0.632823	0.585159	0.540603	0.00537919
Chfr	0.0117748	-0.32586	0.522267	0.547983	0.379522	0.444207	0.00538036
Spata6	0.011815	-0.0818165	0.313765	0.267038	0.239935	0.231091	0.00539985
Gm56906	0.0118157	0.339179	0.334008	0.253129	0.221924	0.171202	0.00540129
Gng10	0.0118194	0.460694	0.34413	0.262865	0.200687	0.148289	0.00540412
Rpl9-ps6	0.0118468	0.802833	0.149798	0.0945758	0.0771838	0.0448434	0.00541776
Ahnak2	0.0118518	0.362245	0.366397	0.278164	0.256009	0.19486	0.00542119
Kmt2b	0.0118531	0.00251802	0.362348	0.335188	0.214809	0.201569	0.0054229
Cmc2	0.0118542	0.53296	0.204453	0.137691	0.107686	0.0728925	0.00542458
Pole2	0.0118743	0.477719	0.210526	0.143255	0.133539	0.0939016	0.00543487
Csnk1e	0.0118925	0.212708	0.447368	0.363004	0.287953	0.242771	0.00544436
Abhd12	0.0119051	0.128023	0.534413	0.465925	0.404579	0.372867	0.00545127
Phc3	0.0119268	-0.221005	0.722672	0.727399	0.635196	0.689626	0.00546233
Crabp2	0.0119271	0.65368	0.216599	0.150209	0.175525	0.115734	0.0054636
Junb	0.0119278	-0.726813	0.192308	0.228095	0.147251	0.211023	0.00546505
Pip4p1	0.011936	0.483946	0.338057	0.261474	0.201216	0.146195	0.00546995
Lypla1	0.011936	-0.0634906	0.467611	0.420028	0.346935	0.341409	0.00547087
Pex5	0.0119525	-0.0262504	0.208502	0.183588	0.10613	0.101977	0.00547982
Mzt1	0.011965	0.291903	0.362348	0.286509	0.211949	0.170627	0.00548762
Mob4	0.011965	0.015741	0.637652	0.573018	0.485619	0.459099	0.00548665
4933434E20Rik	0.0119722	0.213125	0.591093	0.518776	0.447647	0.388304	0.00549224
Syncrip	0.0119858	-0.201299	0.755061	0.744089	0.678808	0.731171	0.00549961
Ankrd50	0.0119957	0.103646	0.271255	0.212796	0.153316	0.132795	0.00550531
Crebrf	0.0120113	0.154343	0.676113	0.598053	0.618857	0.544582	0.00551364
Rmi1	0.0120217	0.13659	0.212551	0.159944	0.114339	0.095542	0.00551953
Ldah	0.0120217	-0.146545	0.57085	0.547983	0.461279	0.480206	0.00552033
Usp11	0.0120264	-0.132153	0.467611	0.432545	0.300402	0.306746	0.00552401
Eif3e	0.0120271	0.187008	0.582996	0.488178	0.408073	0.345351	0.00552643
Gm7072	0.0120271	0.222357	0.273279	0.212796	0.154545	0.127626	0.00552547
Zfp608	0.0120428	-0.222701	0.659919	0.641168	0.700777	0.74794	0.00553498
Zfp935	0.0120626	-0.119116	0.253036	0.247566	0.146051	0.149326	0.00554523
Qpct	0.0120637	0.890267	0.121457	0.0737135	0.0741165	0.0396713	0.0055469
Sephs2	0.0120637	0.919517	0.137652	0.0876217	0.0767522	0.0433301	0.00554709
Chsy3	0.0120837	-0.910116	0.0890688	0.141864	0.0991259	0.172927	0.00555839
Cthrc1	0.0120865	0.937694	0.161943	0.107093	0.128019	0.0754741	0.00556082
Ptgdr	0.0121393	-0.718298	0.275304	0.353268	0.190533	0.275102	0.00558627
Pdgfa	0.0121393	0.469914	0.293522	0.22114	0.194456	0.140532	0.00558706
Gm14798	0.012149	-0.298635	0.11336	0.112656	0.0550143	0.0631368	0.00559307
Arl10	0.0121511	0.421658	0.295547	0.226704	0.173022	0.13005	0.00559518
D16Ertd472e	0.0121588	0.408155	0.289474	0.22114	0.190457	0.141771	0.00559988
Wscd2	0.0121654	-0.581922	0.184211	0.243394	0.141819	0.208801	0.00560407
Ptprs	0.0121705	-0.021826	0.795547	0.759388	0.719259	0.721436	0.0056076
Josd1	0.0121754	0.0491039	0.287449	0.239221	0.15729	0.143403	0.00561101
Yme1l1	0.0121777	0.00701066	0.791498	0.741307	0.720846	0.696317	0.00561325
Clns1a	0.0121807	0.313712	0.384615	0.326843	0.250052	0.201676	0.0056158
Arhgap1	0.0121824	-0.208875	0.287449	0.296245	0.163305	0.184026	0.00561771
Septin8	0.0122167	0.277566	0.538462	0.464534	0.371052	0.314557	0.00563471
Nit1	0.0122208	0.0748426	0.32996	0.267038	0.182174	0.162949	0.00563778
2310039H08Rik	0.0122416	0.626558	0.228745	0.158554	0.121298	0.0803032	0.00564854
Mxra7	0.0122443	0.242707	0.633603	0.539638	0.504661	0.428162	0.00565095
Morn2	0.0122491	0.596162	0.255061	0.180807	0.145123	0.100308	0.00565435
Amdhd2	0.0122536	0.602423	0.147773	0.093185	0.0769391	0.048929	0.00565758
Alad	0.0122559	0.870133	0.139676	0.0876217	0.0762507	0.0438021	0.00566046
Ap3d1	0.0122559	-0.0660338	0.633603	0.595271	0.463403	0.460177	0.00565979
Ints8	0.0122559	-0.272359	0.522267	0.556328	0.373184	0.424563	0.00566148
D17H6S53E	0.0122753	0.510844	0.176113	0.119611	0.0899948	0.0621038	0.0056723
Pcsk5	0.0122795	0.191275	0.661943	0.59249	0.870554	0.74326	0.00567541
Zfp654	0.0122795	0.0279066	0.489879	0.467316	0.400741	0.388566	0.00567538
Ano6	0.0122795	-0.033317	0.777328	0.752434	0.857135	0.859727	0.00567565
A330023F24Rik	0.0122795	0.0533229	0.593117	0.528512	0.499527	0.457893	0.00567716
Ripk1	0.0122831	-0.0509491	0.439271	0.383866	0.293817	0.278207	0.00568172
Nsrp1	0.012295	0.166258	0.48583	0.415855	0.356847	0.318006	0.00568843
Hsdl1	0.0122959	0.550526	0.145749	0.093185	0.0734197	0.0488673	0.00569
Nrk	0.0123097	-0.114768	0.289474	0.340751	0.272066	0.298068	0.00569754
Kdm4c	0.0123099	-0.0871228	0.811741	0.773296	0.76952	0.783689	0.00569883
Gm14410	0.0123128	0.394773	0.194332	0.13491	0.101587	0.0754023	0.00570136
Cert1	0.0123256	-0.286518	0.720648	0.724618	0.663872	0.732707	0.00570845
Metap1d	0.0123256	0.212861	0.560729	0.468707	0.466909	0.39414	0.00570874
Plin3	0.0123342	0.239319	0.425101	0.360223	0.266679	0.220368	0.00571552
Cmas	0.0123342	0.0758648	0.319838	0.265647	0.180724	0.162479	0.00571479
Commd8	0.0123536	0.297401	0.234818	0.172462	0.11914	0.0939166	0.00572614
Slc39a9	0.0123643	0.121117	0.449393	0.374131	0.288752	0.253374	0.00573225
Mrpl46	0.0123934	0.38843	0.145749	0.109875	0.0716395	0.0522018	0.00574692
Dlst	0.0124049	-0.0113118	0.550607	0.510431	0.386773	0.37864	0.00575346
Socs5	0.0124387	-0.364254	0.408907	0.415855	0.269854	0.314597	0.00577038
Gm41077	0.0124387	0.408621	0.307692	0.226704	0.194788	0.145795	0.00577033
Ftx	0.0124504	0.0286689	0.659919	0.632823	0.614606	0.586995	0.00577813
Camkmt	0.0124554	-0.296469	0.451417	0.496523	0.516425	0.597154	0.00578163
Phactr2	0.0124729	-0.172573	0.665992	0.632823	0.637761	0.659035	0.00579095
Psmc6	0.0125167	0.0572431	0.665992	0.596662	0.489862	0.454406	0.0058125
Slc37a4	0.0125388	0.68683	0.109312	0.0667594	0.0529218	0.0320985	0.00582393
Rab13	0.0125419	0.624902	0.230769	0.164117	0.122544	0.0819418	0.00582659
Dyrk1a	0.012548	-0.122627	0.751012	0.724618	0.715191	0.714006	0.0058306
Mdp1	0.0125586	0.314934	0.228745	0.166898	0.117118	0.0878348	0.00583672
Mrps11	0.0125586	0.560752	0.206478	0.154381	0.1097	0.0756719	0.00583759
Fbxl9	0.0125673	0.535438	0.257085	0.184979	0.155447	0.110474	0.00584314
Hfe	0.0125735	0.47066	0.301619	0.225313	0.168859	0.122245	0.00584725
Eva1b	0.0126167	0.169725	0.453441	0.381085	0.283749	0.2497	0.00586855
Exosc7	0.0126413	0.0362896	0.325911	0.267038	0.185999	0.170526	0.0058812
Lzts2	0.0126588	0.185368	0.520243	0.452017	0.359305	0.311143	0.00589053
Tut4	0.0126726	-0.134299	0.846154	0.812239	0.94172	0.959558	0.00589819
Zfp282	0.0127198	0.173329	0.47166	0.392211	0.347132	0.302045	0.00592137
Trafd1	0.0127236	0.193375	0.580972	0.521558	0.420418	0.369754	0.00592434
Tob1	0.0127236	0.402603	0.321862	0.240612	0.192084	0.143153	0.00592434
Dync2i1	0.0127297	-0.223288	0.394737	0.382476	0.27421	0.29639	0.00592993
Setd2	0.0127297	-0.160761	0.864372	0.842837	0.894854	0.939178	0.0059296
Rab31	0.0127508	-0.176237	0.532389	0.514604	0.440583	0.456164	0.00594448
Cyb561	0.0127508	0.122274	0.188259	0.151599	0.0979397	0.0857701	0.00594212
Arv1	0.0127508	0.55673	0.200405	0.141864	0.110346	0.0767031	0.00594184
Fbxw4	0.0127508	0.0475645	0.6417	0.581363	0.557658	0.520486	0.00594246
Drg1	0.0127652	0.089385	0.668016	0.577191	0.520834	0.466911	0.00595343
Znhit3	0.0127747	0.658134	0.176113	0.125174	0.0911557	0.0596926	0.00595907
Gm57450	0.0127752	0.0861396	0.103239	0.0834492	0.0502372	0.0446395	0.00596054
Egln2	0.0128483	0.34203	0.360324	0.278164	0.205738	0.160018	0.00599586
Slc12a2	0.0128644	0.0779914	0.888664	0.81363	1.22684	1.13311	0.00600485
Top2b	0.0128644	-0.0446913	0.751012	0.699583	0.661487	0.654593	0.00600463
Dpy19l4	0.0128718	-0.018925	0.534413	0.502086	0.411545	0.403728	0.00601053
Rab4a	0.0128721	0.178044	0.200405	0.148818	0.0990503	0.0825341	0.00601188
1110059E24Rik	0.0128838	0.0661625	0.402834	0.343533	0.301272	0.277941	0.00601947
Nfkbiz	0.0128838	-0.649855	0.145749	0.198887	0.0913826	0.13725	0.0060186
Ppp2cb	0.0128838	-0.0318971	0.469636	0.411683	0.293018	0.284159	0.00601971
Rpain	0.0129031	0.478026	0.242915	0.172462	0.137183	0.0988519	0.00603127
Gm20257	0.0129748	-0.628898	0.109312	0.093185	0.0538653	0.058385	0.00606604
G6pdx	0.0129751	0.324889	0.248988	0.183588	0.144861	0.111102	0.00606744
Abhd6	0.0129898	0.267207	0.360324	0.276773	0.238819	0.191473	0.00607552
Lrrc49	0.0129905	0.0282419	0.433198	0.375522	0.321773	0.293641	0.0060771
Phtf2	0.0129943	0.449925	0.287449	0.228095	0.231696	0.177997	0.00608012
Lekr1	0.0129969	0.469312	0.244939	0.187761	0.208573	0.160802	0.00608257
Mpzl2	0.0130001	0.499521	0.210526	0.144645	0.14033	0.0960676	0.0060853
Crispld1	0.0130001	-0.221347	0.690283	0.67733	0.883735	0.893412	0.00608607
Tfr2	0.0130056	0.599501	0.107287	0.0653686	0.057242	0.0368715	0.00609035
Chrm3	0.0130056	0.436158	0.107287	0.0653686	0.121249	0.0817466	0.00609035
Ankrd54	0.0130064	0.65645	0.192308	0.130737	0.103817	0.0681781	0.00609324
Furin	0.0130085	0.0855096	0.465587	0.40612	0.283372	0.262574	0.00609547
Brd2	0.0130247	0.0310891	0.684211	0.617524	0.556376	0.525522	0.00610426
Srebf2	0.0130436	0.179891	0.52834	0.433936	0.380869	0.325124	0.00611437
Fam174b	0.0130593	-0.801652	0.103239	0.154381	0.0538664	0.088804	0.00612298
Ncbp2	0.0130609	0.270444	0.37247	0.299026	0.217338	0.176324	0.00612496
Kdm6b	0.013061	-0.0240173	0.51417	0.479833	0.3751	0.36169	0.00612676
Cdh2	0.013061	-0.763466	0.125506	0.189152	0.108708	0.172502	0.00612629
Zfp790	0.0130619	0.089514	0.251012	0.214186	0.147794	0.13434	0.00612918
Kif13a	0.0130899	-0.0443603	0.746964	0.717663	0.748046	0.740086	0.00614356
Qser1	0.0131012	-0.0422821	0.694332	0.649513	0.61175	0.605949	0.00615013
Tom1l1	0.0131012	0.0720421	0.321862	0.264256	0.211863	0.1925	0.00615013
Dicer1	0.0131203	-0.0563955	0.718623	0.688456	0.593664	0.600363	0.00616159
Fzd6	0.0131265	0.608127	0.206478	0.143255	0.13143	0.0859671	0.00616655
Ark2n	0.0131265	-0.323194	0.447368	0.495132	0.320272	0.37681	0.00616578
Mif4gd	0.0131289	0.355615	0.404858	0.32128	0.244901	0.190557	0.00616941
Mipep	0.0131439	0.392817	0.226721	0.162726	0.137449	0.103002	0.00617771
Edil3	0.0131445	-0.23074	0.65587	0.696801	1.04176	1.17187	0.00617924
Peg13	0.0131543	0.478776	0.259109	0.184979	0.140404	0.0995745	0.00618511
Ppp3cc	0.0131751	-0.0932012	0.700405	0.642559	0.64889	0.641668	0.00619615
Igfbp5	0.0131928	0.0338675	0.997976	0.997218	3.82293	3.75938	0.00620573
Selenoi	0.0131975	-0.191969	0.362348	0.331015	0.236492	0.245904	0.00620916
Kdsr	0.0132014	0.366296	0.340081	0.276773	0.201842	0.157027	0.00621226
Map4	0.0132205	-0.145889	0.823887	0.787204	0.959515	0.972601	0.0062225
Gpcpd1	0.0132281	-0.403166	0.465587	0.47427	0.340865	0.39436	0.00622736
Atp6v1c1	0.013257	0.232488	0.374494	0.312935	0.233027	0.194426	0.00624221
Tbc1d15	0.0132705	-0.19332	0.437247	0.414465	0.263441	0.280665	0.00624984
Wdr45b	0.013287	-0.401392	0.44332	0.482615	0.298557	0.365067	0.0062589
Prpsap1	0.0132903	0.278186	0.356275	0.27121	0.211172	0.165926	0.0062617
Ric8b	0.0133002	-0.223813	0.530364	0.52573	0.379927	0.414576	0.00626766
Lsm14a	0.013329	-0.0908193	0.726721	0.698192	0.627919	0.654184	0.00628249
Hyal1	0.0133363	0.253969	0.313765	0.240612	0.16485	0.133848	0.00628721
AW554918	0.0133381	0.0797684	0.767206	0.707928	0.875343	0.809631	0.0062893
Frmd8	0.0133468	0.386238	0.218623	0.15299	0.118479	0.0864078	0.0062947
Ap2b1	0.0133863	-0.154895	0.785425	0.755216	0.719224	0.754042	0.00631461
Mrpl44	0.0133923	0.595633	0.147773	0.104312	0.0766599	0.0497472	0.0063199
Ddx20	0.0133923	0.64288	0.182186	0.122392	0.10249	0.066243	0.0063199
Abhd2	0.0133923	-0.289068	0.47166	0.428373	0.321168	0.324921	0.00631872
Sag	0.0134031	0.223527	0.206478	0.166898	0.123569	0.104818	0.00632766
Hpcal1	0.0134186	0.235784	0.240891	0.197497	0.170671	0.139771	0.00633623
Kctd9	0.0134381	-0.487887	0.163968	0.165508	0.0871491	0.106052	0.00634781
Srp68	0.0134381	0.0940248	0.447368	0.382476	0.279398	0.256232	0.00634672
Arel1	0.0134381	-0.0576414	0.427126	0.379694	0.285098	0.278149	0.00634842
Lyn	0.0134483	-0.0880973	0.123482	0.0890125	0.0765839	0.0693528	0.00635537
Selenoo	0.0134495	-0.161755	0.271255	0.23783	0.14796	0.15152	0.00635723
Sf3a3	0.0134745	0.389285	0.390688	0.315716	0.238399	0.185965	0.00637064
Gspt2	0.0134745	-0.0913109	0.131579	0.108484	0.0626326	0.0620478	0.00637034
Kdm2a	0.013477	-0.120104	0.888664	0.880389	1.05947	1.09854	0.00637445
Dlg3	0.013477	0.111168	0.289474	0.22114	0.167411	0.140543	0.0063752
Shfl	0.013477	0.385198	0.340081	0.282337	0.202499	0.158476	0.0063741
Atp1b3	0.013477	0.205794	0.554656	0.463143	0.386311	0.328758	0.00637719
Ttc9c	0.0134792	0.182333	0.366397	0.292072	0.21708	0.183145	0.00638029
Smox	0.0134875	-0.645874	0.117409	0.175243	0.0612206	0.0941466	0.00638548
Frmd4b	0.0134959	-0.165994	0.342105	0.332406	0.313708	0.341219	0.00639077
Kirrel3	0.0135356	-0.370169	0.259109	0.272601	0.285324	0.363604	0.00641085
Nlgn1	0.0135356	-0.56476	0.279352	0.290682	0.379353	0.476078	0.00641125
Ranbp9	0.0135583	-0.0618287	0.759109	0.709318	0.675237	0.671896	0.00642418
Chn1	0.0135598	0.871033	0.115385	0.0751043	0.0773098	0.0454983	0.0064262
Dennd4c	0.013593	-0.0555258	0.708502	0.645341	0.66489	0.650607	0.00644322
Ppcs	0.013613	0.661723	0.165992	0.109875	0.0878857	0.0557679	0.00645462
Asxl2	0.013613	0.0269267	0.767206	0.69541	0.7502	0.704744	0.00645399
Ikbkb	0.0136288	0.0396951	0.455466	0.396384	0.299029	0.277892	0.00646411
Them4	0.0136507	-0.354108	0.168016	0.159944	0.101792	0.115117	0.00647579
Trip4	0.0136507	-0.247458	0.645749	0.631433	0.547484	0.594456	0.00647694
Ccdc43	0.0136517	0.3741	0.218623	0.155772	0.116767	0.0879284	0.00647886
Srp19	0.0136653	0.211418	0.538462	0.47427	0.37436	0.32665	0.00648663
Wdr91	0.0136653	0.49192	0.200405	0.144645	0.112154	0.079433	0.00648782
Htatip2	0.0136691	0.867677	0.131579	0.0806676	0.063816	0.0361281	0.00649105
Tm7sf3	0.0136731	0.10791	0.483806	0.399166	0.313808	0.277153	0.00649424
Clcc1	0.0136731	0.314049	0.380567	0.301808	0.239123	0.192803	0.00649447
Smad2	0.0136904	-0.0383019	0.540486	0.50765	0.418926	0.421657	0.00650504
Mrpl3	0.0136993	0.159562	0.352227	0.269819	0.207162	0.16768	0.00651061
Slc25a36	0.013705	-0.279615	0.593117	0.634214	0.435225	0.501667	0.0065146
Kif2a	0.013706	0.202937	0.593117	0.527121	0.478428	0.424336	0.0065164
Ralgapa1	0.0137067	0.0746844	0.850202	0.803894	1.03241	0.993432	0.00651805
Ppp2r2d	0.0137093	0.0188261	0.532389	0.47427	0.367045	0.351964	0.00652056
Srsf5	0.0137128	-0.0351127	0.876518	0.851182	0.888187	0.881952	0.00652603
Hras	0.0137128	0.438483	0.275304	0.208623	0.153962	0.11277	0.00652418
Hspa14	0.0137128	-0.139734	0.34413	0.312935	0.194178	0.199336	0.00652355
Lifr	0.0137142	-0.0995396	0.479757	0.432545	0.365691	0.365679	0.00652815
Mxi1	0.0137188	0.376736	0.346154	0.279555	0.274961	0.219958	0.00653164
Gm57146	0.0137411	-0.0561413	0.3583	0.331015	0.239104	0.232619	0.00654355
Tbc1d22b	0.0137436	0.234721	0.38664	0.312935	0.25601	0.214035	0.00654608
Fbxo17	0.0137467	0.540658	0.263158	0.190542	0.190113	0.132424	0.00654887
Tsc2	0.0137467	0.508249	0.263158	0.190542	0.150143	0.106303	0.00654887
Jmy	0.013751	0.103632	0.607287	0.52573	0.457377	0.411187	0.00655353
Zdbf2	0.013758	-0.661346	0.143725	0.194715	0.0983188	0.147475	0.00655816
Ppa2	0.0137658	0.341291	0.301619	0.228095	0.180662	0.140554	0.00656321
Nomo1	0.0138116	0.180054	0.299595	0.253129	0.176258	0.145165	0.00658636
Zfp30	0.0138294	0.410722	0.281377	0.210014	0.178465	0.134936	0.00659618
1600010M07Rik	0.0138294	0.0560824	0.342105	0.2879	0.200415	0.184364	0.00659725
Tbl1xr1	0.0138294	-0.278491	0.682186	0.7121	0.646145	0.728181	0.00659739
Gm56768	0.0138308	0.165737	0.631579	0.539638	0.494808	0.436761	0.00660077
D030045P18Rik	0.0138308	-0.30714	0.390688	0.435327	0.440106	0.539572	0.00660115
Zfp512	0.013865	-0.288986	0.510121	0.531293	0.372184	0.421104	0.00661977
Trim26	0.0138707	-0.248502	0.576923	0.570236	0.442948	0.480891	0.0066238
Tlk1	0.0138889	-0.0107324	0.803644	0.757997	0.813962	0.793435	0.00663384
Kctd1	0.0138996	-0.428676	0.536437	0.564673	0.528665	0.627813	0.00664026
Rpp21	0.0139011	0.494755	0.291498	0.216968	0.173071	0.124952	0.00664316
Sptlc1	0.0139011	-0.0111823	0.44332	0.385257	0.277488	0.262701	0.0066423
Irf2	0.0139011	-0.184407	0.663968	0.641168	0.575207	0.614148	0.00664314
Alkbh8	0.0139101	0.285161	0.406883	0.328234	0.299033	0.242124	0.0066506
Ints6	0.0139101	-0.273904	0.649798	0.664812	0.627389	0.705213	0.00665183
Mlst8	0.0139128	0.860786	0.103239	0.0625869	0.0513261	0.0295449	0.00665454
Sirt4	0.0139328	0.164396	0.216599	0.172462	0.115565	0.100083	0.00666544
Rala	0.0139429	-0.0234893	0.554656	0.503477	0.408868	0.39639	0.00667159
Ssbp1	0.0139431	0.291555	0.445344	0.353268	0.272507	0.218659	0.00667419
Eva1c	0.0139431	-0.38405	0.477733	0.511822	0.448449	0.530865	0.006673
Yipf5	0.0139441	0.021346	0.686235	0.628651	0.554783	0.533127	0.00667613
Nup50	0.0139814	-0.0456722	0.368421	0.319889	0.216024	0.206997	0.00669533
Eif2a	0.0140176	0.0300394	0.481781	0.408901	0.327981	0.302024	0.00671399
Elf4	0.0140176	-0.335629	0.564777	0.607789	0.522864	0.610465	0.00671533
Birc3	0.0140262	-0.182078	0.435223	0.438108	0.314113	0.343732	0.00672179
Aldh9a1	0.0140262	0.452889	0.293522	0.222531	0.174627	0.125761	0.00672079
Prkcb	0.0140344	-0.0608711	0.676113	0.611961	0.816864	0.788321	0.00672742
6030443J06Rik	0.0140388	-0.631468	0.168016	0.215577	0.12524	0.181809	0.00673084
Snx3	0.0140491	0.0635463	0.718623	0.656467	0.658122	0.615452	0.00673714
Fn1	0.0140945	0.660409	0.277328	0.222531	0.233807	0.165303	0.00676026
Tmem63a	0.0140945	0.291462	0.350202	0.267038	0.21907	0.172855	0.00676041
Kpnb1	0.0141162	0.155249	0.449393	0.371349	0.273722	0.238062	0.00677336
Snx15	0.0141162	0.0479974	0.350202	0.312935	0.230772	0.214736	0.00677393
Dock1	0.0141364	-0.137044	0.888664	0.866481	1.04179	1.07798	0.00678572
Lztfl1	0.0141376	0.238008	0.615385	0.520167	0.49651	0.42068	0.00678882
AU022252	0.0141376	0.0954547	0.248988	0.194715	0.140889	0.121568	0.00678768
Nagk	0.0141376	0.22697	0.301619	0.235049	0.173047	0.144436	0.00678845
Rbm28	0.0141653	-0.187868	0.55668	0.579972	0.4202	0.461608	0.00680503
Kif3a	0.014173	-0.0678312	0.376518	0.324061	0.232225	0.219817	0.00681007
Alg14	0.0141875	0.231673	0.497976	0.422809	0.361396	0.304389	0.00681888
Nkapd1	0.0141875	0.225634	0.267206	0.230876	0.158064	0.13202	0.00681837
Ube2v2	0.014198	0.108351	0.58502	0.50904	0.432534	0.389259	0.00682615
Iqce	0.014212	-0.11758	0.41498	0.431154	0.273669	0.2953	0.00683424
Gdi1	0.0142204	-0.130144	0.560729	0.560501	0.382155	0.404181	0.00683962
Zup1	0.014229	0.165881	0.589069	0.511822	0.455244	0.395506	0.00684511
Larp4b	0.0142822	-0.0669753	0.744939	0.699583	0.686487	0.674674	0.00687208
Ikzf5	0.0142834	0.433948	0.352227	0.282337	0.224403	0.173468	0.00687404
Mppe1	0.0142834	0.440264	0.168016	0.116829	0.0878655	0.063154	0.00687523
Gm12940	0.0142995	-0.369177	0.441296	0.49096	0.298398	0.366769	0.00688448
Cc2d2a	0.0143036	0.0503793	0.522267	0.456189	0.398368	0.368928	0.00688782
Mier3	0.0143099	-0.0188027	0.449393	0.404729	0.289668	0.278474	0.00689351
Zmat1	0.0143099	0.276401	0.455466	0.400556	0.370979	0.307979	0.00689231
St6galnac6	0.0143099	0.205819	0.447368	0.376912	0.286795	0.240883	0.00689224
Gxylt2	0.0143185	0.00647504	0.894737	0.853964	1.4111	1.3629	0.00690047
Ccdc127	0.0143185	0.232125	0.447368	0.365786	0.280968	0.237402	0.00690066
Npas2	0.0143185	-0.206157	0.696356	0.719054	0.981186	1.07411	0.00690078
Tshz2	0.0143462	-0.107371	0.842105	0.83032	1.40976	1.4395	0.00691793
Csnk1d	0.0143568	-0.151304	0.591093	0.5758	0.436331	0.453361	0.00692438
Tax1bp3	0.0143878	0.615604	0.275304	0.204451	0.150056	0.1032	0.00694072
Zc3h10	0.0144101	0.562949	0.101215	0.0611961	0.0509799	0.0328487	0.00695285
Ogfr	0.0144167	0.428145	0.206478	0.172462	0.112305	0.0862423	0.0069574
Zfp595	0.0144364	0.159983	0.172065	0.121001	0.09316	0.074114	0.00696831
Plpbp	0.0144388	0.214443	0.34413	0.282337	0.197578	0.167895	0.00697084
Dnajc10	0.0144732	0.18499	0.623482	0.52573	0.482182	0.417065	0.00698885
Efcab14	0.0144826	0.131679	0.55668	0.49096	0.427471	0.390135	0.00699474
Lmnb1	0.0145218	0.51692	0.149798	0.0959666	0.0970725	0.066663	0.00701505
Pcnt	0.0145484	0.0520308	0.354251	0.32128	0.225058	0.212127	0.00703069
Efnb1	0.0145484	0.0631732	0.574899	0.502086	0.420093	0.387012	0.00702931
Polr3gl	0.014555	0.0475063	0.427126	0.367177	0.250825	0.232149	0.00703528
Slc39a11	0.0145607	-0.364791	0.37247	0.378303	0.275608	0.322642	0.0070394
Gtf2h4	0.014586	0.415509	0.174089	0.116829	0.0955015	0.0685284	0.00705302
Uba2	0.0145933	0.0309789	0.558704	0.485396	0.365439	0.338774	0.00705795
Tia1	0.0145954	0.177261	0.736842	0.673157	0.678958	0.605318	0.00706035
Lin37	0.0146103	0.597761	0.194332	0.144645	0.107993	0.0721488	0.00706983
Galnt9	0.0146103	-0.693799	0.202429	0.239221	0.16101	0.227877	0.00706897
Trim27	0.0146137	-0.00937316	0.293522	0.260083	0.161884	0.153198	0.00707341
Dusp3	0.0146147	0.291924	0.348178	0.262865	0.213808	0.168207	0.00707529
Aimp2	0.014618	0.562764	0.145749	0.0959666	0.0710612	0.048855	0.00707826
Thoc7	0.014627	0.298954	0.59919	0.518776	0.453907	0.3812	0.00708538
Ccdc137	0.014627	0.532595	0.228745	0.165508	0.128669	0.0903197	0.00708402
Smarcd3	0.0146332	0.435783	0.463563	0.376912	0.325983	0.248144	0.0070898
2810013P06Rik	0.0146588	0.147453	0.277328	0.207232	0.155502	0.128395	0.00710362
St3gal6	0.0146615	0.461275	0.305668	0.230876	0.215641	0.155234	0.00710633
Msh3	0.0146656	-0.294832	0.331984	0.328234	0.237155	0.269869	0.00710969
Ifih1	0.0146871	0.0218136	0.346154	0.279555	0.236183	0.214285	0.00712152
Snx8	0.0147071	-0.1403	0.317814	0.293463	0.19006	0.197422	0.00713264
Rfng	0.0147075	-0.00839377	0.190283	0.155772	0.101277	0.0949721	0.00713424
Rrs1	0.0147083	0.724066	0.137652	0.0862309	0.0719783	0.0438153	0.00713602
Nipa2	0.014713	-0.125902	0.423077	0.40751	0.296923	0.301864	0.0071397
mt-Nd2	0.0147314	0.0177244	1	1	3.24664	3.19881	0.00715001
Ammecr1	0.0147381	0.165509	0.390688	0.305981	0.279474	0.232685	0.00715501
Focad	0.0147381	-0.254457	0.467611	0.47427	0.36669	0.406799	0.00715471
Kat8	0.0147553	0.238003	0.240891	0.189152	0.126009	0.103061	0.00716588
Eif4b	0.0147594	0.295073	0.552632	0.458971	0.379954	0.313855	0.00716927
Sf3b1	0.0147646	0.0385381	0.892713	0.840056	0.970045	0.925984	0.00717318
Rnf144a	0.0148101	-0.354637	0.692308	0.719054	0.740104	0.854778	0.00719671
Nolc1	0.0148112	0.42263	0.3583	0.2879	0.23192	0.178382	0.00719867
Cdc73	0.0148389	-0.112662	0.748988	0.732962	0.668303	0.687253	0.00721355
Zfp827	0.0148406	-0.161134	0.455466	0.415855	0.33503	0.344313	0.00721576
Ercc2	0.0148523	-0.719076	0.0991903	0.122392	0.0480763	0.070651	0.00722288
Parp3	0.0148962	-0.154494	0.59919	0.574409	0.439828	0.462188	0.00724563
Sdhaf4	0.014916	0.487271	0.242915	0.172462	0.131252	0.0920832	0.0072567
Gtf2h1	0.0149632	0.0164974	0.435223	0.374131	0.295729	0.271973	0.00728107
Slc25a24	0.0149636	0.388488	0.281377	0.210014	0.164927	0.124007	0.00728271
Ltn1	0.0149771	-0.0864926	0.522267	0.471488	0.363781	0.361756	0.00729072
Exoc3	0.0149849	0.0997573	0.605263	0.554937	0.482821	0.438912	0.00729596
Asl	0.0149872	0.506761	0.159919	0.109875	0.0812811	0.0562123	0.00729848
Sin3b	0.0150152	0.254877	0.497976	0.417246	0.324952	0.270302	0.0073146
Cyb5r1	0.0150152	0.435617	0.206478	0.162726	0.126275	0.092987	0.00731356
Npm3	0.0150215	0.559919	0.216599	0.165508	0.121693	0.0856687	0.00731947
Socs1	0.0150333	0.319662	0.263158	0.208623	0.155138	0.119125	0.00732667
Rab22a	0.0150408	0.0177506	0.601215	0.534075	0.442345	0.419844	0.00733176
Stxbp1	0.0150626	0.059122	0.532389	0.488178	0.424973	0.400274	0.00734384
Ifnar2	0.0151066	0.234363	0.668016	0.599444	0.579237	0.50667	0.00736787
Rnf13	0.0151066	0.0111006	0.724696	0.657858	0.610221	0.57895	0.00736671
Chmp6	0.0151222	0.684759	0.135628	0.0904033	0.067469	0.0420613	0.00737723
Slc25a27	0.0151262	-0.140211	0.469636	0.418637	0.347373	0.344888	0.00738063
Rangrf	0.0151327	0.733402	0.123482	0.0751043	0.0602483	0.0354478	0.00738523
Acadl	0.0151697	0.226424	0.524291	0.436718	0.385183	0.323091	0.00740474
Wdr37	0.0151857	-0.0367648	0.516194	0.468707	0.368331	0.359518	0.00741396
Fads3	0.0151927	0.327477	0.356275	0.296245	0.223835	0.178393	0.00741887
Mospd2	0.0151927	0.19689	0.621457	0.52573	0.537949	0.460226	0.00741993
Kdm7a	0.0151927	-0.388348	0.534413	0.560501	0.418055	0.499462	0.00742129
Zfp983	0.0152076	-0.301924	0.188259	0.175243	0.0990431	0.109363	0.00743106
Inpp4a	0.0152076	-0.230206	0.461538	0.452017	0.319176	0.348025	0.0074305
Chst14	0.0152148	0.372649	0.210526	0.15299	0.11324	0.0816521	0.0074369
Pdha1	0.0152179	0.293057	0.394737	0.310153	0.238789	0.183789	0.00743985
Mdn1	0.0152377	0.0444833	0.368421	0.336579	0.26554	0.239946	0.007451
Pnma8b	0.0152457	0.399525	0.210526	0.15299	0.110545	0.0816622	0.00745635
Coa6	0.0152576	0.367617	0.202429	0.140473	0.0999121	0.0743315	0.00746465
Mycbp	0.0152576	0.223497	0.263158	0.218359	0.150152	0.12606	0.00746528
Fam3a	0.0152576	0.277739	0.305668	0.243394	0.160287	0.130597	0.00746362
Gkap1	0.0152647	0.225694	0.619433	0.524339	0.546374	0.462861	0.00747149
Ptgr1	0.0152695	0.477001	0.137652	0.0862309	0.0660741	0.0447767	0.00747531
Tjp1	0.0152745	-0.0616456	0.712551	0.680111	0.655143	0.669509	0.00747921
Acbd4	0.0152761	0.0292622	0.398785	0.37274	0.244133	0.232444	0.00748144
Prr14l	0.0152761	-0.110747	0.6417	0.636996	0.607284	0.639114	0.00748226
C9orf72	0.0152817	0.383289	0.234818	0.165508	0.138536	0.102346	0.0074871
Ube2d3	0.0153018	-0.122013	0.862348	0.827538	0.894481	0.913874	0.00749839
6430590A07Rik	0.0153046	0.46764	0.309717	0.229485	0.181926	0.1322	0.00750132
Gm26759	0.0153046	-0.842156	0.0607287	0.100139	0.0304242	0.0520145	0.00750124
Ykt6	0.0153046	0.399006	0.283401	0.235049	0.165933	0.128179	0.00750144
Nxt1	0.0153046	0.549364	0.190283	0.130737	0.104448	0.0709038	0.00750419
Eif3b	0.0153725	0.161739	0.41498	0.343533	0.23872	0.208108	0.00754038
Josd2	0.0153758	0.0409532	0.228745	0.216968	0.12019	0.114838	0.00754345
Zfhx4	0.0153842	-0.0730496	0.995951	0.987483	2.41178	2.43203	0.00754902
Ift57	0.0153882	0.178491	0.253036	0.18637	0.152731	0.124062	0.0075525
9330162012Rik	0.0153942	0.677453	0.109312	0.0681502	0.0651779	0.0393542	0.00755688
Otud1	0.0153942	0.649076	0.109312	0.0681502	0.0566845	0.0359251	0.00755688
Apmap	0.0153994	0.422716	0.238866	0.176634	0.131301	0.0946433	0.00756237
Phf24	0.0154025	0.469827	0.200405	0.144645	0.134705	0.10053	0.00756535
Efs	0.0154286	-0.339893	0.323887	0.331015	0.188436	0.217567	0.00757967
Rbm18	0.0154385	-0.29319	0.331984	0.342142	0.19236	0.22051	0.00758597
Tmem65	0.0154486	-0.0152792	0.708502	0.639777	0.607601	0.577715	0.00759242
Mbd1	0.0154577	-0.456602	0.325911	0.335188	0.204815	0.23962	0.00759837
Zfp451	0.0154631	-0.171387	0.611336	0.589708	0.467736	0.491429	0.00760249
Foxj2	0.0154674	0.320462	0.439271	0.361613	0.27659	0.224034	0.00760607
Tmem201	0.0154752	0.263898	0.236842	0.172462	0.129585	0.100726	0.00761139
Vars1	0.0154828	0.493435	0.226721	0.162726	0.130239	0.0917261	0.00761664
Ube2v1	0.0154989	0.292157	0.404858	0.324061	0.248982	0.196802	0.00762604
Zfp266	0.0155522	-0.295901	0.674089	0.707928	0.560666	0.642653	0.00765372
Rab33b	0.0155596	0.542786	0.291498	0.216968	0.177641	0.125363	0.00765887
Dcaf10	0.0155661	-0.304576	0.5	0.561892	0.436195	0.524864	0.00766352
Samhd1	0.01557	-0.418149	0.560729	0.567455	0.511978	0.560464	0.00766694
Fnta	0.0155741	0.180681	0.558704	0.472879	0.390916	0.331869	0.00767141
Atp9a	0.0155741	-0.226691	0.380567	0.35605	0.260542	0.280224	0.00767044
Pgam5	0.0155741	0.482623	0.246964	0.187761	0.148048	0.106415	0.00767266
Syap1	0.015575	0.0536802	0.595142	0.522949	0.440471	0.406175	0.00767533
Parp12	0.0155779	-0.156752	0.469636	0.431154	0.321867	0.327054	0.00767827
Manbal	0.0156036	0.241827	0.362348	0.294854	0.215943	0.176054	0.00769241
Usp12	0.0156281	-0.0504487	0.427126	0.379694	0.259128	0.25562	0.007706
Crk	0.0156392	-0.133728	0.704453	0.688456	0.5657	0.588109	0.00771327
Irgm2	0.0156392	-0.0650145	0.291498	0.253129	0.194228	0.193143	0.00771294
Nmd3	0.0156535	-0.0946943	0.319838	0.286509	0.181862	0.181118	0.007723
Cercam	0.0156826	-0.22304	0.473684	0.495132	0.330137	0.365285	0.00773885
Gsr	0.0156826	0.0865394	0.532389	0.450626	0.405093	0.359796	0.00773939
Suclg2	0.0156868	-0.0582415	0.51417	0.470097	0.372436	0.367131	0.00774391
Cbll1	0.0156885	0.200557	0.334008	0.280946	0.202436	0.171107	0.00774622
Clip3	0.015711	0.124919	0.366397	0.30459	0.220355	0.194915	0.00775887
Chd8	0.015711	-0.03365	0.704453	0.659249	0.604018	0.597024	0.00775943
Spryd3	0.0157222	0.10127	0.360324	0.318498	0.214085	0.193529	0.00776739
B3gat3	0.0157321	0.139932	0.512146	0.442281	0.338419	0.299532	0.00777379
Sdf2l1	0.0157362	-0.343671	0.190283	0.196106	0.0985078	0.11829	0.00777729
Tmem263	0.0157395	-0.0815722	0.54251	0.50904	0.378211	0.378181	0.00778041
Plxnd1	0.0157428	-0.368903	0.303644	0.32267	0.189714	0.227958	0.00778354
Snx11	0.0157428	0.501867	0.149798	0.10153	0.0735201	0.0510405	0.00778458
Lama4	0.0157553	0.0151637	0.801619	0.732962	0.887939	0.835952	0.00779276
Zfp407	0.015768	-0.38514	0.62753	0.689847	0.6395	0.763386	0.00780053
BC005537	0.015768	-0.241898	0.647773	0.680111	0.50518	0.569395	0.00780065
Acy1	0.0157824	0.35089	0.139676	0.0917942	0.0708152	0.0515207	0.00781069
Mbd4	0.0158023	0.0462771	0.305668	0.251739	0.210605	0.193516	0.00782202
Marveld1	0.0158023	-0.0380189	0.522267	0.475661	0.360893	0.346608	0.00782321
Agtpbp1	0.0158066	0.0242853	0.441296	0.400556	0.342744	0.322444	0.00782715
Pwwp3b	0.015836	-0.542124	0.313765	0.349096	0.22159	0.280124	0.00784323
Rbm43	0.0158781	0.483404	0.172065	0.116829	0.0978875	0.0679469	0.00786561
Pygb	0.0158783	0.192656	0.730769	0.641168	0.716382	0.623227	0.00786721
Cilp2	0.0158814	-0.237719	0.678138	0.702364	0.870375	0.96039	0.00787028
Utp4	0.0158855	0.315543	0.244939	0.182197	0.133958	0.105465	0.00787506
Ddx27	0.0158855	0.498904	0.291498	0.223922	0.17681	0.128468	0.00787381
Pxk	0.0159017	-0.012383	0.516194	0.486787	0.393789	0.385117	0.00788486
Ints14	0.0159209	0.226008	0.309717	0.244784	0.194055	0.161181	0.00789591
Jcad	0.0159302	-0.168231	0.417004	0.381085	0.278602	0.284799	0.00790204
Mfap5	0.0159351	0.485012	0.376518	0.297636	0.402469	0.298255	0.00790598
Chtop	0.0159351	0.267562	0.479757	0.400556	0.313459	0.259666	0.00790611
Mad1l1	0.0159422	0.0913595	0.419028	0.35605	0.280508	0.251988	0.00791254
Jam2	0.0159637	0.51845	0.153846	0.100139	0.0967996	0.065034	0.00792476
Rbpjl	0.0159881	-0.530456	0.214575	0.268428	0.15418	0.212917	0.00793841
Crnkl1	0.0159885	-0.0235455	0.323887	0.303199	0.190677	0.189478	0.0079401
Gm57184	0.0159959	0.662595	0.218623	0.157163	0.136458	0.0895718	0.00794529
Cab39	0.0159959	-0.240296	0.587045	0.591099	0.447674	0.498586	0.0079468
Brsk1	0.0160038	-0.502016	0.265182	0.300417	0.160912	0.206214	0.00795232
Dchs1	0.0160172	0.22856	0.441296	0.378303	0.279066	0.237949	0.00796049
Rgs10	0.0160201	-0.771649	0.0890688	0.133519	0.0485424	0.0785452	0.00796345
Abhd5	0.016029	0.223734	0.368421	0.301808	0.233224	0.196168	0.00796942
Snhg4	0.0160443	0.581537	0.163968	0.108484	0.0871618	0.0567966	0.00797908
Naa35	0.0160443	-0.0505729	0.483806	0.443672	0.320711	0.31563	0.00797856
Wdr48	0.0160689	-0.133635	0.384615	0.351878	0.222176	0.225908	0.00799384
Gtpbp2	0.0160727	-0.0578737	0.54251	0.496523	0.355705	0.353375	0.00799728
Disc1	0.0160731	-0.950779	0.0991903	0.147427	0.0602102	0.106452	0.00799898
Pus7	0.0160751	0.459586	0.172065	0.115438	0.113091	0.0787077	0.00800151
mt-Nd5	0.0160752	-0.22812	0.963563	0.956885	1.47574	1.57275	0.00800309
Trmt9b	0.0161265	0.17202	0.331984	0.268428	0.237988	0.197633	0.0080302
P4htm	0.0161316	0.297913	0.340081	0.264256	0.223021	0.178383	0.00803426
Ablim1	0.016137	0.288407	0.37247	0.307371	0.338873	0.271942	0.00804137
Bckdha	0.016137	0.0553158	0.374494	0.308762	0.249393	0.215309	0.00804058
Fh1	0.016137	0.483179	0.291498	0.22114	0.158838	0.114815	0.00804169
Sema3f	0.016137	-0.452006	0.218623	0.265647	0.127103	0.16449	0.00803849
Abhd13	0.016137	0.348484	0.202429	0.139082	0.107647	0.0785369	0.00803956
Crebl2	0.0161544	0.13722	0.295547	0.240612	0.193851	0.165756	0.00805488
Ncald	0.0161628	-0.628349	0.125506	0.173853	0.12586	0.191048	0.00806057
Flot2	0.0161897	0.258025	0.483806	0.397775	0.356865	0.292658	0.00807557
Fign	0.0161897	0.170818	0.236842	0.175243	0.237964	0.195796	0.00807674
Nek7	0.0161897	-0.253645	0.787449	0.767733	0.765043	0.828179	0.00807649
Cep57l1	0.0161982	0.0625728	0.246964	0.190542	0.171259	0.148938	0.00808445
Steap2	0.0161997	0.185147	0.261134	0.22114	0.162188	0.139482	0.00808674
Smg6	0.0162198	-0.153004	0.92915	0.904033	1.41813	1.46606	0.00809828
Slc22a18	0.0162408	0.432324	0.232794	0.176634	0.149499	0.113236	0.00811034
Maea	0.016247	-0.253589	0.419028	0.425591	0.269994	0.302257	0.00811497
Dnm1l	0.0162848	0.0709641	0.597166	0.541029	0.454572	0.427417	0.00813541
Shroom2	0.0162848	-0.0599209	0.313765	0.27121	0.236025	0.23072	0.00813643
Zkscan3	0.0162954	-0.0990946	0.789474	0.767733	0.730875	0.75211	0.0081438
Htr1f	0.0162954	0.440108	0.242915	0.173853	0.1252	0.0918972	0.00814504
Ythdf2	0.0163032	0.0873068	0.52834	0.450626	0.344804	0.309543	0.00815081
Eif4a3	0.0163125	0.355729	0.408907	0.329624	0.245624	0.19316	0.00815701
Cdk11b	0.0163208	-0.00589987	0.637652	0.577191	0.491537	0.470622	0.00816274
Wdr83	0.0163211	0.492427	0.200405	0.137691	0.111137	0.0771807	0.00816442
Pde6d	0.0163631	0.172971	0.61336	0.534075	0.507352	0.441502	0.00818703
Fndc10	0.0163692	0.411667	0.119433	0.0806676	0.0582071	0.0430086	0.00819164
5430405H02Rik	0.0163966	0.178947	0.455466	0.383866	0.324095	0.279766	0.00820689
Lima1	0.0164101	-0.0960038	0.906883	0.877608	1.36	1.39192	0.00821523
Srp54c	0.0164169	-0.342131	0.163968	0.162726	0.0868436	0.09973	0.0082202
Zfp395	0.0164298	-0.115372	0.473684	0.493741	0.366694	0.388949	0.0082282
Pepd	0.016444	-0.27192	0.325911	0.354659	0.213444	0.246532	0.00823688
Saal1	0.0164859	0.244594	0.1417	0.105702	0.079502	0.063367	0.00825947
Impa2	0.016488	0.463416	0.168016	0.121001	0.0962171	0.070993	0.00826209
Aldh1a1	0.0164882	-0.120966	0.135628	0.119611	0.102558	0.109955	0.00826375
Alx4	0.0164955	0.0116832	0.676113	0.631433	0.553373	0.53952	0.00826898
Prrt1	0.016517	-0.224459	0.483806	0.47427	0.324324	0.346782	0.00828134
Map2k1	0.0165204	-0.154132	0.552632	0.510431	0.42239	0.435741	0.00828463
Aspa	0.0165384	-0.03656	0.530364	0.489569	0.564822	0.547124	0.00829521
Cep76	0.0165572	0.346582	0.111336	0.0709318	0.0562446	0.0407453	0.00830624
Mrps18c	0.0165676	0.437582	0.317814	0.261474	0.194371	0.148095	0.00831303
Ppp2r3c	0.0165781	0.213118	0.242915	0.183588	0.131498	0.105633	0.00831986
Tusc2	0.0165781	0.498246	0.165992	0.111266	0.081119	0.0548593	0.00832058
Mdfic	0.0165813	-0.0135123	0.815789	0.763561	0.981206	0.966718	0.00832465
Oga	0.0165814	-0.150317	0.684211	0.668985	0.557575	0.588446	0.00832627
Cmya5	0.0165814	0.290918	0.281377	0.216968	0.240935	0.188692	0.00832744
Slf2	0.0166068	-0.176052	0.643725	0.632823	0.53638	0.562234	0.00834219
Oaz2	0.0166068	0.0779493	0.546559	0.49096	0.372348	0.344447	0.00834303
Spdya	0.0166186	0.245741	0.139676	0.093185	0.0881064	0.0708062	0.00835129
Calcoco1	0.016626	0.229785	0.315789	0.248957	0.177327	0.145204	0.00835659
Dnajc14	0.016626	0.158958	0.321862	0.285118	0.183333	0.161898	0.00835797
Sh3bp5	0.0166312	0.175908	0.562753	0.515994	0.439155	0.395355	0.0083624
Sap25	0.0166794	-0.694649	0.0931174	0.116829	0.0457925	0.0680273	0.0083882
Zfp638	0.0166957	-0.1253	0.892713	0.860918	1.03112	1.06035	0.00839799
Usp49	0.0167334	-0.17226	0.321862	0.2879	0.204227	0.208333	0.00841858
AW011738	0.0167475	-0.775798	0.105263	0.121001	0.0553829	0.0804465	0.00842726
Evc2	0.0167739	-0.409931	0.431174	0.449235	0.284696	0.337329	0.00844217
Pex3	0.0168093	0.330853	0.41498	0.325452	0.268404	0.211113	0.00846157
Aqp1	0.016826	0.38469	0.186235	0.129346	0.137335	0.100807	0.00847159
Axin2	0.0168519	0.977529	0.12753	0.0806676	0.083763	0.0457503	0.00848622
Mrs2	0.0168519	0.229918	0.354251	0.283727	0.207582	0.172335	0.00848631
Kcnb1	0.0168519	-0.116027	0.497976	0.460362	0.395902	0.395353	0.00848981
Ap5s1	0.0168519	0.771015	0.12753	0.0806676	0.0675896	0.0390368	0.00848622
Upf2	0.0168562	-0.210855	0.617409	0.630042	0.523532	0.566469	0.00849484
Zfp961	0.0168562	0.121242	0.352227	0.282337	0.235749	0.204362	0.00849574
Lonp1	0.0168763	0.465859	0.240891	0.180807	0.133494	0.0961633	0.00850815
Hnrnpl	0.0168768	-0.0277782	0.795547	0.759388	0.722273	0.710872	0.00851001
Ogfrl1	0.0168861	0.654463	0.123482	0.0792768	0.0684407	0.0432889	0.00851634
Strip1	0.0168886	-0.190729	0.255061	0.246175	0.146499	0.155636	0.00851918
Cryzl1	0.0168931	0.0490608	0.65587	0.581363	0.517369	0.482088	0.00852567
Ncoa6	0.0168931	-0.000839789	0.761134	0.706537	0.718153	0.690851	0.00852467
Pigq	0.0168931	-0.152879	0.269231	0.222531	0.143394	0.139182	0.00852306
Dhx29	0.0168931	0.231078	0.295547	0.223922	0.185658	0.148513	0.00852384
Anapc5	0.0168931	0.00342303	0.827935	0.771905	0.750671	0.727756	0.00852735
Efr3a	0.0169123	-0.145239	0.668016	0.657858	0.572018	0.600524	0.00854081
Klhl5	0.0169205	0.343101	0.388664	0.311544	0.272291	0.213147	0.00854658
Tmx3	0.016959	-0.0454937	0.716599	0.671766	0.60966	0.601906	0.00856767
Adck1	0.016959	0.227134	0.267206	0.22114	0.167926	0.142435	0.00856909
Nt5dc1	0.0169679	-0.395254	0.524291	0.535466	0.42235	0.494567	0.00857539
Skp2	0.0169713	0.0940948	0.147773	0.111266	0.084935	0.0741669	0.00857872
Synj2	0.0169743	-0.422618	0.421053	0.454798	0.322432	0.394247	0.00858184
Gm14326	0.0169743	0.337241	0.230769	0.168289	0.129494	0.0970248	0.00858234
Dnajc24	0.0169779	0.136685	0.410931	0.337969	0.289097	0.255983	0.00858693
Lypd6b	0.0169822	-0.549353	0.271255	0.294854	0.248791	0.315764	0.00859069
Flrt1	0.0170086	0.130637	0.716599	0.652295	0.706906	0.641775	0.0086057
Ldb1	0.0170114	0.0949867	0.459514	0.401947	0.293804	0.269331	0.00860873
Sucla2	0.0170115	0.296858	0.487854	0.400556	0.350315	0.284209	0.00861038
Ptpn13	0.0170149	-0.320605	0.659919	0.699583	0.713197	0.81623	0.00861376
Rbms3	0.017045	-0.177022	0.955466	0.942976	1.65888	1.75538	0.00863061
Rfesd	0.0170496	0.157022	0.145749	0.100139	0.0723095	0.0571039	0.00863455
Fibp	0.0170496	0.354538	0.334008	0.251739	0.185145	0.14194	0.00863556
Akap9	0.017088	-0.0953664	0.779352	0.757997	0.79983	0.827696	0.00865727
Tsfm	0.017088	0.403791	0.222672	0.164117	0.116861	0.0870275	0.00865769
Tank	0.0170915	0.0730416	0.611336	0.574409	0.618099	0.592008	0.00866229
Bltp3b	0.0171098	0.160251	0.382591	0.310153	0.275362	0.236303	0.00867473
Kcmf1	0.0171098	-0.151006	0.757085	0.741307	0.719481	0.752754	0.00867319
Snx9	0.0171113	-0.025007	0.793522	0.749652	0.815078	0.799239	0.00867723
Mtr	0.0171556	-0.0684907	0.431174	0.40612	0.288576	0.296567	0.00870135
Atm	0.0171574	0.296504	0.354251	0.280946	0.250267	0.200064	0.00870389
Wwp1	0.0171774	0.0298444	0.84413	0.83032	1.04839	1.03149	0.00871566
Bmp5	0.0172064	1.0368	0.11336	0.0764951	0.111553	0.0627066	0.00873202
Abhd18	0.017216	-0.343812	0.394737	0.408901	0.308344	0.356418	0.00873856
Dpf2	0.0172176	0.17235	0.455466	0.378303	0.277681	0.240841	0.00874097
Elavl1	0.0172342	-0.0573982	0.767206	0.719054	0.662981	0.659151	0.00875188
Elp1	0.0172342	-0.0375618	0.408907	0.368567	0.253989	0.249429	0.00875108
Zfp768	0.0172745	0.415938	0.180162	0.125174	0.0919925	0.0671912	0.00877482
Foxred1	0.0173031	0.537344	0.11336	0.0723227	0.0566881	0.0373735	0.00879098
Zfp236	0.0173044	-0.289533	0.572874	0.561892	0.426803	0.47253	0.00879333
Rbm15b	0.0173195	0.319407	0.224696	0.164117	0.117834	0.0918104	0.00880264
Hs2st1	0.017339	0.274417	0.532389	0.447844	0.46203	0.386822	0.00881567
Per3	0.017339	-0.284872	0.5	0.527121	0.388803	0.446964	0.00881474
Sft2d3	0.017339	0.277952	0.265182	0.205841	0.146108	0.115356	0.00881879
Zfpm2	0.017339	0.432698	0.305668	0.230876	0.362402	0.26216	0.00881421
Ilvbl	0.0173399	0.444682	0.236842	0.168289	0.125034	0.090257	0.00882127
Cnot10	0.0173886	-0.295884	0.546559	0.561892	0.427008	0.486961	0.00884771
Dnase2a	0.0174048	0.309634	0.236842	0.173853	0.136979	0.104015	0.00885761
Pcnp	0.0174277	-0.0348417	0.742915	0.696801	0.625738	0.614639	0.00887093
Tsr3	0.0174328	0.219919	0.236842	0.16968	0.122306	0.0948057	0.00887516
Efna5	0.0174328	-0.18274	0.937247	0.933241	1.9893	2.11899	0.0088771
Irag1	0.0174328	0.449279	0.321862	0.265647	0.297947	0.225714	0.00887847
Lonrf3	0.0174328	-0.83297	0.137652	0.189152	0.0911087	0.140382	0.00887685
Syngr2	0.0174376	0.432265	0.176113	0.132128	0.0915512	0.0692022	0.00888435
Lrrfip2	0.0174376	-0.00825202	0.62753	0.557719	0.492299	0.470762	0.00888426
Ccdc159	0.0174395	0.452571	0.107287	0.0737135	0.054676	0.0400392	0.0088886
Lnpk	0.0174782	0.0273199	0.441296	0.38943	0.313641	0.292442	0.00891115
Zer1	0.0174782	-0.300808	0.451417	0.45758	0.286372	0.324965	0.00890996
Usp21	0.0174795	0.139857	0.206478	0.155772	0.108905	0.0905744	0.00891399
Gab1	0.0174795	-0.465744	0.47166	0.534075	0.445758	0.546462	0.00891465
Pgm1	0.0174795	0.0765011	0.331984	0.280946	0.196518	0.175996	0.00891542
Loxl3	0.0174848	-0.333598	0.44332	0.450626	0.30412	0.349961	0.00892252
Yars1	0.0174848	-0.16803	0.47166	0.442281	0.344789	0.356427	0.00892165
Slc4a2	0.0175147	-0.197264	0.348178	0.340751	0.202032	0.219536	0.00894025
Zfp185	0.0175631	-0.55012	0.206478	0.265647	0.130432	0.179254	0.00896666
Ntan1	0.0175717	0.0711053	0.617409	0.55911	0.444163	0.41136	0.00897273
Flna	0.0175777	-0.186557	0.639676	0.618915	0.478837	0.51294	0.00897748
St6galnac4	0.0175921	0.298491	0.192308	0.150209	0.101395	0.0784811	0.00898651
Cyp4f17	0.0175963	0.264722	0.34413	0.265647	0.213637	0.171885	0.00899031
Ube2z	0.017604	-0.0197783	0.408907	0.374131	0.250627	0.242978	0.00899591
Gm15886	0.0176051	-0.635288	0.0991903	0.151599	0.0521436	0.0819933	0.00899816
Cxcl12	0.017616	0.00586238	0.51417	0.450626	0.499235	0.453328	0.00900539
Ppox	0.0176201	-0.320175	0.182186	0.164117	0.0973922	0.105514	0.00900918
Cyp2d22	0.0176222	-0.329193	0.368421	0.351878	0.235193	0.256795	0.00901194
Gm48293	0.0176361	-0.599203	0.115385	0.165508	0.0650274	0.097469	0.00902073
Tmem216	0.0176629	0.246089	0.238866	0.172462	0.122785	0.0977483	0.00903931
Chd3	0.0176629	0.125049	0.848178	0.781641	0.900097	0.818951	0.00903718
N6amt1	0.0176629	0.445059	0.210526	0.148818	0.117094	0.0846587	0.00903611
Prpf39	0.0176766	-0.00404139	0.736842	0.681502	0.603425	0.588325	0.00904821
Gm30025	0.0177009	0.965626	0.101215	0.0625869	0.0530185	0.0282049	0.0090623
Usp18	0.0177009	0.937189	0.101215	0.0625869	0.0709342	0.0385923	0.0090623
Glyr1	0.0177009	-0.31229	0.574899	0.595271	0.446913	0.514912	0.00906467
Ctps1	0.0177413	0.482388	0.165992	0.114047	0.103591	0.0716652	0.00908807
Htt	0.0177413	-0.0606939	0.643725	0.623088	0.534013	0.53922	0.00908847
Phip	0.0177526	0.0695108	0.767206	0.699583	0.837534	0.777587	0.00909724
Chst12	0.017759	0.358963	0.417004	0.329624	0.273347	0.214247	0.00910222
Bcl2l11	0.017759	-0.611115	0.352227	0.368567	0.240402	0.297096	0.00910246
Lrch3	0.0177645	-0.148222	0.866397	0.852573	0.980568	1.03447	0.00910842
Uggt1	0.0177672	-0.0667973	0.526316	0.488178	0.363867	0.363821	0.0091115
Dync2i2	0.0177785	0.135297	0.186235	0.144645	0.106233	0.0899848	0.00911935
Efhd2	0.0177785	0.548878	0.165992	0.114047	0.0868886	0.0585286	0.009119
Stoml1	0.0177823	0.288611	0.174089	0.132128	0.0905004	0.0724835	0.00912437
Aasdhppt	0.0177828	0.484246	0.246964	0.178025	0.138274	0.0972404	0.00912629
Gm4117	0.0177884	-0.917278	0.109312	0.155772	0.0944963	0.158485	0.00913089
Bcl9	0.017837	0.0427191	0.378543	0.336579	0.29933	0.279062	0.00915751
Gm15738	0.0178475	-0.669812	0.0951417	0.109875	0.0471845	0.0654991	0.00916463
Rps6kc1	0.017848	-0.453319	0.396761	0.452017	0.265573	0.336436	0.00916782
Nup54	0.017848	0.051735	0.305668	0.242003	0.176224	0.155329	0.00916655
Wdr86	0.0178521	0.582928	0.251012	0.183588	0.183287	0.125715	0.00917206
Shisa3	0.0178553	0.0701376	0.852227	0.841446	1.28708	1.23429	0.00917543
Fxr2	0.0178765	-0.206382	0.473684	0.481224	0.307171	0.340987	0.00918805
Sall2	0.0178839	0.265863	0.15587	0.115438	0.0766731	0.0617294	0.00919356
Zfp932	0.0178877	0.114645	0.194332	0.143255	0.103369	0.0867123	0.00919721
Myd88	0.0179006	0.528416	0.165992	0.111266	0.0872021	0.0595994	0.00920623
Pcgf5	0.0179006	0.324817	0.248988	0.182197	0.196231	0.148566	0.00920555
Ggps1	0.0179084	0.125784	0.649798	0.579972	0.544535	0.493274	0.00921296
Nbdy	0.0179084	0.136107	0.445344	0.367177	0.277688	0.243378	0.00921313
Srr	0.0179298	0.0304371	0.680162	0.616134	0.651984	0.609242	0.00922737
Lrp4	0.0179409	0.354171	0.534413	0.464534	0.52845	0.437978	0.00923484
Hilpda	0.0179435	0.452283	0.202429	0.141864	0.104261	0.0747207	0.00923786
Kidins220	0.0179452	0.00748524	0.90081	0.858136	1.10774	1.08436	0.00924045
Ric3	0.0179559	0.0639108	0.419028	0.342142	0.319234	0.280532	0.00924768
Snx27	0.0179607	0.12165	0.603239	0.535466	0.449998	0.401489	0.00925188
Creb1	0.0179947	-0.0617377	0.615385	0.55911	0.50782	0.499847	0.00927106
Iars2	0.0180196	0.167458	0.506073	0.460362	0.39547	0.355306	0.00928565
Rbm5	0.0180279	-0.0867044	0.937247	0.906815	1.14098	1.14603	0.00929165
Uba6	0.0180383	-0.435486	0.38664	0.4242	0.28092	0.348046	0.00930034
Zranb1	0.0180383	0.00272106	0.716599	0.663421	0.62024	0.599951	0.00929989
Gm5617	0.0180383	0.766472	0.133603	0.0848401	0.0695075	0.0421115	0.00929942
Trim24	0.0180383	-0.325128	0.350202	0.337969	0.264776	0.28318	0.00929869
Hdac1	0.018057	0.0697441	0.668016	0.616134	0.528704	0.493945	0.00931524
Zfp131	0.0180666	0.0118581	0.526316	0.467316	0.367609	0.344579	0.00932329
Sox4	0.0180666	0.51693	0.263158	0.196106	0.213727	0.154404	0.00932192
Ccng1	0.0180699	0.35835	0.352227	0.280946	0.217391	0.168287	0.00932705
Rab29	0.0180746	0.518619	0.267206	0.197497	0.155799	0.110557	0.00933123
Mitf	0.018076	-0.393326	0.560729	0.607789	0.611146	0.731792	0.00933368
Lrp1	0.0180821	-0.0846128	1	0.98331	2.19494	2.2026	0.00933955
Smarcc2	0.0180821	0.00546076	0.819838	0.767733	0.794012	0.7655	0.00933856
Olfml2b	0.0180821	-0.0165639	0.639676	0.596662	0.557588	0.538412	0.00934133
Hexim1	0.0180952	0.261237	0.439271	0.35605	0.274646	0.224149	0.00935049
Vgll4	0.018097	0.0115976	0.730769	0.657858	0.630889	0.599425	0.00935312
Fscn1	0.0181182	-0.103516	0.216599	0.190542	0.13189	0.130371	0.00936583
Pfkfb3	0.0181385	0.492444	0.137652	0.0876217	0.0902159	0.0603528	0.00937806
Nanp	0.0181385	0.859483	0.137652	0.0876217	0.0716944	0.0410495	0.00937806
Taf12	0.0181425	0.0412916	0.380567	0.342142	0.250535	0.235197	0.00938359
Arl14ep	0.0181562	0.125723	0.378543	0.315716	0.237065	0.20886	0.0093924
Leprotl1	0.0181806	0.312031	0.423077	0.344924	0.260725	0.210501	0.00940676
Dcc	0.0181872	0.418593	0.265182	0.197497	0.306436	0.232666	0.00941192
Six1	0.0182079	0.261828	0.722672	0.645341	0.635562	0.546564	0.00942435
Phf20	0.0182079	-0.0720031	0.793522	0.748261	0.80269	0.802381	0.0094248
Bphl	0.0182302	-0.134126	0.303644	0.290682	0.169321	0.178572	0.00944059
Mboat2	0.0182302	-0.552507	0.232794	0.2879	0.187496	0.260246	0.00943935
Zpr1	0.0182317	0.481004	0.208502	0.147427	0.107381	0.0744513	0.00944395
Zfp146	0.0182317	-0.360897	0.236842	0.246175	0.118794	0.14138	0.00944362
Atp6v0d1	0.0182393	-0.0690424	0.718623	0.668985	0.595614	0.587632	0.00945102
Blvra	0.0182406	0.307098	0.253036	0.18637	0.142175	0.109933	0.00945345
Col20a1	0.0182556	-0.500631	0.206478	0.225313	0.11499	0.144687	0.00946298
Marchf6	0.0182666	-0.0702055	0.773279	0.721836	0.678743	0.679237	0.00947039
Zfp24	0.0183116	0.360903	0.368421	0.289291	0.22142	0.170427	0.00949547
Rnf167	0.0183178	0.222068	0.469636	0.379694	0.280742	0.235085	0.00950046
Phf3	0.0183201	-0.0167073	0.840081	0.817803	0.886459	0.886913	0.00950337
Abraxas2	0.0183228	0.202878	0.346154	0.279555	0.209824	0.17564	0.00950656
Bclaf3	0.0183289	-0.0944008	0.406883	0.378303	0.279816	0.280509	0.00951145
Large1	0.0183351	-0.016142	0.935223	0.912378	1.55746	1.53784	0.0095164
Cep57	0.0183993	0.371958	0.370445	0.289291	0.234798	0.182992	0.00955152
Bag6	0.0184303	0.526643	0.325911	0.258693	0.1954	0.143302	0.00956934
Ctbs	0.0184522	0.389092	0.232794	0.178025	0.123577	0.0955786	0.00958311
Patz1	0.0184522	0.301444	0.319838	0.244784	0.205904	0.159679	0.00958247
Zc3h8	0.0184958	0.6856	0.153846	0.10153	0.0883063	0.0561808	0.00960862
Mettl5	0.0184982	0.399996	0.263158	0.200278	0.151474	0.11406	0.00961166
Per2	0.0184982	-0.350173	0.145749	0.197497	0.106676	0.138442	0.00961325
L3mbtl3	0.0185	-0.085388	0.477733	0.453408	0.420405	0.427176	0.00961611
Rnf123	0.0185029	0.089521	0.222672	0.178025	0.1173	0.104833	0.00961938
Farsb	0.018509	0.167492	0.451417	0.374131	0.301807	0.258688	0.00962432
Ntmt1	0.0185191	0.253892	0.423077	0.340751	0.253681	0.209792	0.00963134
Slc66a2	0.0185378	0.455356	0.198381	0.139082	0.111385	0.0795438	0.00964285
Kank1	0.0185595	0.223282	0.504049	0.431154	0.47354	0.407846	0.00965587
Ndrg3	0.0185608	0.0847005	0.546559	0.477051	0.4034	0.362806	0.00966161
B4galt3	0.0185608	0.213018	0.248988	0.18637	0.125999	0.101068	0.00966272
Fbln5	0.0185608	0.417761	0.427126	0.349096	0.313483	0.241521	0.00965836
Washc1	0.0185608	0.295943	0.226721	0.16968	0.114559	0.0888794	0.0096599
Dido1	0.0185876	-0.0993245	0.676113	0.659249	0.533955	0.551545	0.00967937
Gpbp1	0.0185915	-0.0367113	0.757085	0.716273	0.647781	0.636445	0.00968318
Exoc7	0.0186305	0.0921474	0.404858	0.347705	0.234422	0.213366	0.00970529
Scoc	0.0186305	0.24359	0.463563	0.411683	0.304641	0.258843	0.00970655
Nacc2	0.0186373	-0.158193	0.580972	0.564673	0.436263	0.454982	0.00971237
Stard7	0.018638	0.158929	0.410931	0.347705	0.270199	0.235953	0.00971451
Ncapd3	0.0186684	0.236843	0.269231	0.200278	0.170528	0.136787	0.00973212
Edem2	0.0186959	-0.0766749	0.271255	0.228095	0.156486	0.150434	0.00974827
Brox	0.0186959	0.225278	0.425101	0.340751	0.263762	0.22013	0.00974986
Snrnp48	0.0187035	0.126604	0.623482	0.563282	0.469281	0.422026	0.00975579
Fnbp4	0.0187035	-0.248163	0.651822	0.648122	0.516064	0.562058	0.0097568
Bbs7	0.0187362	0.130254	0.267206	0.210014	0.179881	0.158251	0.00977641
Taf3	0.0187413	-0.0422728	0.61336	0.561892	0.57553	0.561184	0.00978087
Pard6g	0.018746	0.0214677	0.331984	0.2879	0.222197	0.205996	0.0097851
Cul2	0.0187591	0.104151	0.455466	0.379694	0.308837	0.2774	0.00979371
Tcf4	0.018768	-0.102762	0.967611	0.955494	1.70983	1.74394	0.00980019
Ehd2	0.0187754	-0.045723	0.340081	0.314325	0.214037	0.213991	0.00980581
Hdgfl3	0.0188201	-0.0436429	0.706478	0.675939	0.646396	0.643044	0.00983097
Gm49336	0.0188289	-0.0798007	0.356275	0.329624	0.214831	0.217216	0.00983735
Stim2	0.0188433	-0.0100209	0.582996	0.524339	0.489348	0.461445	0.00984669
Rps6kb1	0.0188702	0.052923	0.834008	0.789986	0.862749	0.831423	0.00986252
4930581F22Rik	0.0188802	0.160512	0.374494	0.311544	0.251096	0.217065	0.00986958
Mtif2	0.0188996	0.068481	0.534413	0.485396	0.413892	0.391812	0.00988152
Lnx2	0.0188996	0.380906	0.281377	0.215577	0.191936	0.146346	0.00988314
Kctd8	0.0189091	-0.166856	0.489879	0.511822	0.891775	0.996531	0.00989008
Gm37184	0.0189422	-0.391869	0.0931174	0.111266	0.0802206	0.106541	0.00990922
Atic	0.018955	0.537062	0.303644	0.244784	0.187466	0.135623	0.00991768
Paip2	0.0189809	-0.0514821	0.773279	0.738526	0.723682	0.719853	0.00993304
Mmadhc	0.0190237	0.224866	0.417004	0.353268	0.264543	0.222985	0.00995726
Abi2	0.0190267	-0.0221141	0.625506	0.564673	0.536438	0.519383	0.00996064
Kif5b	0.0190279	0.14601	0.890688	0.833102	1.07742	0.987336	0.00996312
Brf1	0.0190332	-0.0714091	0.493927	0.456189	0.325843	0.322785	0.00996769
Ppil3	0.0190541	0.309864	0.352227	0.294854	0.218134	0.17454	0.00998045
Cript	0.0190541	0.238542	0.374494	0.300417	0.223893	0.184113	0.00998215
Itga9	0.0190566	0.0216721	0.449393	0.513213	0.459727	0.49341	0.00998539
Prkacb	0.0190592	0.0838819	0.568826	0.481224	0.438684	0.39392	0.0099886
Dnajc15	0.0190669	0.418171	0.236842	0.171071	0.136332	0.0990962	0.00999594
Airim	0.0190669	0.452641	0.194332	0.140473	0.102539	0.0733753	0.00999445
Mtus1	0.0190681	0.00635283	0.746964	0.689847	0.825361	0.784837	0.00999871
Slc25a23	0.0190875	0.21337	0.226721	0.176634	0.134104	0.112543	0.0100107
1110038B12Rik	0.0191057	0.164751	0.12753	0.0987483	0.0617973	0.0529465	0.010022
Vamp2	0.0191057	0.185458	0.631579	0.5758	0.47437	0.421961	0.0100239
Parp16	0.0191066	-0.688652	0.0708502	0.115438	0.0491731	0.0800933	0.0100262
Gpatch11	0.0191078	0.302666	0.315789	0.23783	0.180676	0.140639	0.0100293
CJ186046Rik	0.0191078	-0.559644	0.283401	0.33936	0.186172	0.249449	0.0100286
Dctn1	0.0191078	0.245	0.445344	0.363004	0.278821	0.232239	0.0100298
Zfp507	0.0191078	0.18137	0.348178	0.30459	0.216871	0.192173	0.0100331
Myh10	0.019116	0.156017	0.534413	0.467316	0.408349	0.357097	0.0100402
Rnf2	0.0191294	0.0279555	0.554656	0.495132	0.394245	0.376333	0.0100491
Nat9	0.0191637	0.524321	0.172065	0.11822	0.0895434	0.061511	0.0100689
Rrn3	0.0191831	0.107674	0.352227	0.324061	0.234288	0.218231	0.010081
Scrn3	0.0191833	0.518806	0.275304	0.207232	0.18229	0.12861	0.0100829
Tmcc2	0.0192002	0.535499	0.238866	0.173853	0.14576	0.10483	0.0100936
Atp11b	0.0192048	-0.197587	0.572874	0.573018	0.43497	0.471867	0.0100978
Pik3cb	0.0192067	0.777378	0.1417	0.0959666	0.0938075	0.0576957	0.0101007
Nsd2	0.0192067	-0.0111086	0.455466	0.417246	0.365539	0.35058	0.0101015
Dym	0.0192124	-0.0701378	0.591093	0.557719	0.474401	0.474191	0.0101082
Rspry1	0.0192124	-0.253236	0.716599	0.720445	0.672549	0.745912	0.0101073
Zfp622	0.0192245	0.340297	0.307692	0.242003	0.172588	0.135755	0.0101174
Aopep	0.0192249	-0.107263	0.941296	0.938804	1.34654	1.37775	0.0101194
Uaca	0.0192318	-0.0184044	0.876518	0.812239	1.12966	1.08315	0.0101249
Qrich1	0.0192507	-0.263217	0.688259	0.687065	0.614348	0.67935	0.0101367
Nr6a1	0.0192544	-0.0318825	0.487854	0.468707	0.521027	0.504812	0.0101404
Gm7160	0.0192567	-0.173798	0.111336	0.11822	0.0625586	0.0716779	0.0101435
Pias3	0.0192567	0.120322	0.376518	0.324061	0.224212	0.20028	0.0101444
Gm17494	0.0192741	0.582727	0.129555	0.0820584	0.0681775	0.0438785	0.0101579
Mtg2	0.0192741	0.194166	0.366397	0.292072	0.23414	0.193066	0.0101564
Nprl3	0.0192857	-0.0583865	0.40081	0.364395	0.259399	0.254073	0.0101662
Slc31a1	0.0192868	-0.34836	0.336032	0.35605	0.208258	0.249679	0.0101686
Tsc1	0.0192868	0.069848	0.45749	0.415855	0.32897	0.31463	0.0101696
Creld2	0.019295	-0.421426	0.362348	0.414465	0.224849	0.285044	0.0101766
Lars1	0.0192996	-0.0294761	0.582996	0.518776	0.446934	0.426588	0.0101809
Mat2b	0.0193155	0.208931	0.431174	0.357441	0.267359	0.231124	0.0101911
Btbd2	0.0193362	0.416487	0.281377	0.210014	0.158495	0.117026	0.0102038
Cntln	0.0193403	0.159766	0.840081	0.831711	1.19322	1.11105	0.0102079
Amer1	0.0193845	0.660421	0.184211	0.127955	0.11196	0.073571	0.010233
Glmn	0.0194105	-0.0418819	0.346154	0.299026	0.217965	0.2084	0.0102486
Map7d1	0.0194135	-0.00825322	0.568826	0.54242	0.427218	0.417578	0.010252
Mpdz	0.0194219	0.252918	0.55668	0.479833	0.464898	0.393772	0.0102583
Trib1	0.0194387	-0.838822	0.0850202	0.107093	0.0444916	0.0665825	0.0102691
Srp72	0.0194681	-0.30354	0.597166	0.620306	0.450463	0.51349	0.0102865
Acot9	0.0194962	-0.102005	0.301619	0.283727	0.178825	0.185671	0.0103032
Prkd1	0.0195001	-0.542123	0.238866	0.262865	0.228331	0.287687	0.0103075
Wasl	0.0195001	0.0604394	0.736842	0.674548	0.62096	0.583256	0.0103071
Scly	0.0195149	0.613313	0.15587	0.104312	0.0882305	0.0573222	0.0103186
Cacybp	0.019521	0.307196	0.390688	0.308762	0.231007	0.184068	0.0103237
Mgrn1	0.0195479	-0.156222	0.587045	0.573018	0.404618	0.434058	0.0103398
B3gnt9	0.0195537	0.26261	0.421053	0.346314	0.273904	0.22565	0.0103447
Cdc26	0.0195851	0.198395	0.582996	0.514604	0.416906	0.365246	0.0103632
Akt2	0.0195851	-0.189551	0.58502	0.581363	0.406198	0.440366	0.0103641
Tssc4	0.019588	0.429169	0.325911	0.250348	0.189276	0.141477	0.0103685
Gfm1	0.0196095	-0.0415662	0.242915	0.200278	0.137171	0.12556	0.0103817
Cflar	0.0196111	-0.144151	0.797571	0.757997	0.750657	0.769637	0.0103844
Ddb1	0.0196318	-0.0889619	0.548583	0.54242	0.384232	0.402572	0.0103973
Ilf2	0.0196454	0.258558	0.58502	0.493741	0.450847	0.378139	0.0104063
Ndc1	0.019649	0.613427	0.149798	0.0987483	0.0843964	0.054821	0.0104101
Gm4673	0.0196598	0.154297	0.257085	0.210014	0.132965	0.116384	0.0104177
Klhl13	0.0196598	-0.177631	0.240891	0.204451	0.174549	0.174207	0.0104182
Yaf2	0.0196702	0.0870676	0.568826	0.503477	0.474748	0.435137	0.010427
Zmynd11	0.0196702	0.0233226	0.880567	0.849791	1.00346	0.984057	0.0104276
Zzz3	0.0197448	-0.269422	0.663968	0.685675	0.566406	0.635272	0.0104703
Emcn	0.0197536	0.968709	0.129555	0.0820584	0.0838713	0.0480369	0.0104769
Clip1	0.0197638	-0.0602282	0.714575	0.699583	0.655692	0.656537	0.0104842
Rsf1	0.0198069	0.176041	0.775304	0.698192	0.780021	0.695047	0.0105089
Fam98a	0.0198159	0.0404784	0.348178	0.292072	0.201546	0.182569	0.0105155
Rnf114	0.0198167	0.251774	0.388664	0.331015	0.252652	0.211941	0.0105179
Mrpl24	0.0198421	0.258326	0.465587	0.385257	0.286743	0.233884	0.0105333
Fgf13	0.0198474	0.84379	0.137652	0.093185	0.20853	0.131043	0.0105383
Dlat	0.0198474	0.124695	0.469636	0.418637	0.325068	0.299566	0.010538
Wdr35	0.0198581	0.117376	0.354251	0.294854	0.246468	0.212126	0.0105474
Gnb1l	0.0198677	0.0898214	0.226721	0.175243	0.131065	0.113728	0.0105544
Scyl1	0.0198693	0.0567651	0.408907	0.371349	0.2542	0.235483	0.0105572
Slc12a6	0.0198693	0.105055	0.708502	0.649513	0.752308	0.701929	0.0105576
Crybg3	0.0198735	-0.116668	0.352227	0.360223	0.25807	0.263777	0.0105632
Ikbip	0.0198758	0.00112781	0.753036	0.689847	0.693409	0.662994	0.0105663
Ipmk	0.0198763	0.548248	0.188259	0.133519	0.115931	0.0825247	0.0105684
Klhl24	0.0198818	0.0808179	0.487854	0.428373	0.354472	0.330252	0.0105733
Gramd1a	0.0198978	-0.481091	0.321862	0.364395	0.192059	0.242249	0.0105837
Mrpl51	0.0199064	0.32866	0.382591	0.310153	0.226143	0.180578	0.0105916
Rusc2	0.0199064	-0.14562	0.554656	0.549374	0.42078	0.443589	0.0105902
Ptges2	0.0199189	0.640985	0.139676	0.0917942	0.0683174	0.0440425	0.0106006
Ppp2r2a	0.0199202	-0.107561	0.682186	0.675939	0.567542	0.587352	0.0106032
Tatdn2	0.019951	0.217945	0.196356	0.16968	0.103559	0.0882144	0.0106216
Ddit4l	0.019951	0.416966	0.319838	0.250348	0.253763	0.194813	0.0106249
Zfp780b	0.019951	-0.0405429	0.34413	0.32267	0.223939	0.220662	0.0106215
Snx12	0.0199648	-0.0519822	0.493927	0.47427	0.428522	0.439634	0.0106345
Mrpl55	0.0199695	0.360181	0.277328	0.205841	0.147395	0.111835	0.010639
Farsa	0.0199862	0.319758	0.378543	0.294854	0.235028	0.186368	0.0106498
Nup93	0.020005	0.0330962	0.530364	0.454798	0.409383	0.376442	0.0106617
Zc2hc1a	0.020005	0.255385	0.623482	0.541029	0.570987	0.487246	0.0106626
Axl	0.0200495	0.0922521	0.518219	0.439499	0.368603	0.333608	0.0106893
AU020206	0.0200874	-0.465663	0.157895	0.194715	0.101373	0.129571	0.0107113
Smchd1	0.0201108	-0.0996523	0.834008	0.801113	0.874077	0.88519	0.0107264
Hsd3b7	0.0201108	0.445084	0.257085	0.196106	0.140657	0.102986	0.0107274
Prr3	0.0201108	-0.306986	0.220648	0.235049	0.118176	0.139067	0.0107258
Heatr1	0.0201141	0.569836	0.192308	0.13491	0.109673	0.0757683	0.010735
Hsd17b8	0.0201141	0.376559	0.259109	0.191933	0.138655	0.10481	0.0107333
Kdm5b	0.0201404	-0.259841	0.726721	0.749652	0.685864	0.766091	0.0107512
Acox1	0.0201562	-0.138679	0.558704	0.528512	0.40117	0.415448	0.0107615
Trim8	0.0201834	0.180886	0.425101	0.347705	0.261337	0.224482	0.0107779
Timm23	0.0201953	0.159365	0.5	0.410292	0.354443	0.304942	0.0107862
Luc7l	0.0202044	-0.111159	0.59919	0.564673	0.434566	0.440969	0.010793
Supt6	0.02023	-0.00485461	0.649798	0.591099	0.513716	0.495196	0.0108086
Pja1	0.0202591	0.326357	0.398785	0.315716	0.231404	0.183776	0.0108261
Mcu	0.0202711	0.110589	0.605263	0.528512	0.611666	0.545619	0.0108344
Tbk1	0.0202816	-0.0614277	0.562753	0.527121	0.413755	0.413605	0.010842
Nid2	0.0202846	-0.306224	0.421053	0.442281	0.302956	0.355742	0.0108457
Supt20	0.0202846	-0.0486351	0.6417	0.59249	0.490394	0.478852	0.0108455
Psmg1	0.0202854	0.336251	0.210526	0.147427	0.104665	0.0793868	0.0108513
Nucb1	0.0202854	0.0870181	0.694332	0.620306	0.563072	0.520459	0.010853
Ptgfr	0.0202854	0.329932	0.455466	0.382476	0.433092	0.35634	0.0108534
Abcc1	0.0202854	-0.315993	0.47166	0.49235	0.342871	0.400435	0.0108498
Dnttip1	0.0203536	0.0356993	0.518219	0.464534	0.336386	0.314942	0.0108941
Fance	0.0203607	0.0624886	0.348178	0.294854	0.213313	0.194902	0.0108998
Actn4	0.0203643	0.135991	0.763158	0.700974	0.692832	0.633971	0.0109047
Cdkl2	0.0203643	0.273062	0.188259	0.132128	0.106573	0.0811817	0.0109037
Arhgef10l	0.020426	-0.336737	0.54251	0.561892	0.402204	0.462943	0.0109406
Sec24c	0.0204606	0.154052	0.382591	0.335188	0.234271	0.206102	0.0109611
Ubash3b	0.0204774	0.749467	0.352227	0.297636	0.462306	0.341323	0.0109721
Ei24	0.0204837	0.26718	0.481781	0.393602	0.327222	0.269921	0.0109776
Orc4	0.0204837	-0.247843	0.518219	0.550765	0.362189	0.414035	0.0109774
Tbc1d17	0.0204846	0.15159	0.291498	0.246175	0.165755	0.145208	0.0109818
Eif4enif1	0.020494	-0.089503	0.487854	0.465925	0.329145	0.336046	0.0109887
Ebf4	0.0205354	-0.531344	0.289474	0.329624	0.195486	0.253347	0.0110129
Prrc2a	0.0205723	0.0300261	0.603239	0.539638	0.427227	0.400543	0.0110347
B9d1	0.0205915	0.718067	0.163968	0.111266	0.0867872	0.0542971	0.0110469
Sh3glb2	0.0206121	0.561009	0.246964	0.180807	0.135235	0.0942361	0.01106
Bmp2k	0.0206133	0.11068	0.370445	0.314325	0.242361	0.221656	0.0110626
Hspa12a	0.0206352	-0.533002	0.161943	0.187761	0.0874319	0.117058	0.0110763
Ccdc167	0.0206588	-0.0319985	0.265182	0.232267	0.150939	0.145029	0.0110909
Axin1	0.0206588	-0.169339	0.560729	0.531293	0.430761	0.445268	0.0110923
Pcyt2	0.0206929	0.231538	0.327935	0.269819	0.203669	0.170512	0.0111132
Ddx18	0.0207089	0.248707	0.455466	0.379694	0.293742	0.246273	0.0111237
Nedd4	0.0207304	-0.0306617	0.993927	0.993046	2.37258	2.37566	0.0111373
Acer3	0.0207392	0.397691	0.643725	0.577191	0.726821	0.612561	0.0111443
Tmem265	0.0207392	0.0478212	0.224696	0.171071	0.12353	0.105622	0.011144
Elovl6	0.0207402	0.00874179	0.135628	0.148818	0.111882	0.110816	0.0111485
Pdgfra	0.0207432	0.0145849	0.724696	0.668985	0.699265	0.677448	0.0111521
Srsf10	0.0207495	0.124009	0.674089	0.602225	0.518352	0.473925	0.0111603
Med25	0.0207495	0.110123	0.417004	0.354659	0.264841	0.232245	0.0111576
Got2	0.0207495	0.289456	0.285425	0.246175	0.178375	0.145761	0.0111574
Slc2a8	0.0207495	0.592938	0.143725	0.10153	0.0766177	0.0519286	0.0111622
Megf9	0.0207495	0.00722097	0.232794	0.200278	0.155432	0.143067	0.0111589
Ncoa4	0.0207685	-0.0955787	0.327935	0.279555	0.1905	0.175022	0.011178
D3Ertd751e	0.0207685	0.255096	0.309717	0.23783	0.218083	0.176032	0.0111775
Gm44148	0.0207814	0.233713	0.287449	0.225313	0.244271	0.200928	0.0111885
2900076A07Rik	0.0207894	-0.0894019	0.311741	0.299026	0.186773	0.191187	0.0111947
Coq7	0.0207894	0.500413	0.145749	0.109875	0.0769603	0.0542521	0.0111952
C2cd3	0.0207911	0.326732	0.451417	0.378303	0.344401	0.283477	0.0111997
Aste1	0.0208083	0.55906	0.131579	0.0848401	0.0721819	0.0470458	0.0112109
Fam76b	0.020809	0.0892725	0.449393	0.375522	0.275076	0.246529	0.0112133
Leng1	0.020809	0.387333	0.246964	0.187761	0.134096	0.101305	0.0112136
Ndufs1	0.020846	0.0644754	0.504049	0.482615	0.378882	0.365527	0.0112371
Polr1c	0.0209195	0.46793	0.238866	0.172462	0.123671	0.0895294	0.0112788
Denr	0.0209251	0.167633	0.518219	0.438108	0.37052	0.324747	0.0112838
Dcaf17	0.0209251	-0.0887011	0.574899	0.54242	0.451742	0.453864	0.0112852
Rad51d	0.0209514	0.399868	0.267206	0.197497	0.16162	0.120085	0.011302
Tgfb3	0.0210455	0.0355531	0.629555	0.567455	0.508406	0.479685	0.0113547
B3galt1	0.0210492	0.30207	0.524291	0.458971	0.853132	0.722578	0.0113587
Rchy1	0.0210504	-0.0600332	0.712551	0.688456	0.630112	0.631512	0.0113614
Bbs9	0.0210585	0.0384113	0.919028	0.890125	1.44393	1.41109	0.0113678
Pde8a	0.0210602	0.0659748	0.394737	0.319889	0.304669	0.265001	0.0113707
Chic1	0.0210602	-0.147557	0.336032	0.318498	0.238675	0.249189	0.0113708
Gsdmd	0.0210703	0.5636	0.259109	0.191933	0.154188	0.108401	0.0113802
Gm51425	0.0210866	-0.14036	0.178138	0.164117	0.104227	0.106574	0.011391
Cmtr1	0.021147	-0.23023	0.402834	0.383866	0.246934	0.266987	0.0114256
Ubfd1	0.0211628	0.168562	0.368421	0.308762	0.211197	0.181907	0.0114362
Atpsckmt	0.0211809	-0.111512	0.218623	0.194715	0.112485	0.109807	0.0114496
Psmd5	0.0211809	0.165192	0.323887	0.262865	0.176053	0.152524	0.011448
Rab11bos1	0.0211846	0.989228	0.137652	0.0890125	0.0884208	0.0512115	0.011454
Mfsd5	0.0211931	0.317512	0.315789	0.239221	0.169833	0.133322	0.0114607
Inpp5b	0.0211942	0.189421	0.394737	0.32128	0.263573	0.226743	0.0114644
Trim34a	0.0211942	0.436546	0.212551	0.15299	0.12573	0.0905712	0.0114632
Pla2g15	0.0211948	0.338573	0.281377	0.211405	0.156261	0.120552	0.0114676
Elp2	0.0212025	0.110317	0.368421	0.303199	0.21818	0.193555	0.0114738
Aagab	0.021209	0.109908	0.216599	0.175243	0.11923	0.101418	0.0114794
Ppp1r15b	0.021209	0.24522	0.362348	0.296245	0.205051	0.170283	0.0114793
Strn	0.0212372	0.104666	0.605263	0.521558	0.474415	0.421747	0.0114987
Snhg12	0.0212442	0.42518	0.315789	0.260083	0.188703	0.144601	0.0115045
Dda1	0.0212732	0.233176	0.323887	0.264256	0.177835	0.147445	0.0115222
Ino80dos	0.0212799	-0.434838	0.331984	0.344924	0.246017	0.297288	0.0115279
Tsen15	0.0212799	0.204977	0.178138	0.125174	0.087219	0.0688943	0.0115286
Niban2	0.0212799	-0.137491	0.491903	0.465925	0.358929	0.368203	0.0115282
Dcun1d1	0.0212843	-0.0289403	0.51417	0.468707	0.381162	0.374959	0.0115364
Pick1	0.0213221	0.149757	0.255061	0.201669	0.145943	0.124978	0.0115589
Tspan4	0.0213295	-0.310862	0.455466	0.470097	0.322541	0.374029	0.0115649
Cpz	0.0213355	-0.17498	0.744939	0.759388	0.840061	0.917254	0.0115702
Arhgap10	0.0213362	-0.0838339	0.684211	0.621697	0.651516	0.638813	0.0115726
Snap23	0.0213362	-0.159764	0.643725	0.642559	0.538546	0.572164	0.011573
Kdm4a	0.021349	-0.120401	0.342105	0.32128	0.194593	0.195304	0.0115836
Pdgfd	0.0213492	-0.130503	0.82996	0.853964	1.50839	1.61399	0.0115874
Inpp5a	0.0213492	-0.350156	0.5	0.552156	0.357709	0.423935	0.0115858
Gnpat	0.0213641	-0.0175544	0.417004	0.368567	0.244899	0.236245	0.0115979
Ftsj3	0.0213857	0.235352	0.192308	0.150209	0.103218	0.0816134	0.0116117
Usp24	0.0214059	-0.155095	0.787449	0.76217	0.770034	0.80046	0.0116247
Zzef1	0.0214468	-0.246441	0.759109	0.767733	0.679587	0.748259	0.011649
Gosr1	0.0214485	-0.284836	0.394737	0.401947	0.256949	0.290362	0.0116519
Gm16091	0.0214869	0.409053	0.163968	0.111266	0.0952068	0.0667654	0.0116748
Opa1	0.0214959	0.0738326	0.617409	0.549374	0.471055	0.433666	0.0116822
Mfsd12	0.0214959	0.60199	0.101215	0.0639777	0.0539474	0.0343038	0.0116839
Ago2	0.0214959	-0.195629	0.732794	0.730181	0.640098	0.686819	0.0116818
Ankrd52	0.0214973	-0.126862	0.362348	0.344924	0.205286	0.212797	0.0116887
Wiz	0.0215234	0.335417	0.301619	0.244784	0.189704	0.147627	0.011705
Stambp	0.0215234	0.269139	0.253036	0.214186	0.147562	0.12304	0.011706
Atp6v1h	0.0215234	-0.171121	0.617409	0.588317	0.499616	0.519686	0.0117087
Ubxn2b	0.0215309	0.235275	0.323887	0.255911	0.212015	0.173782	0.0117152
Marf1	0.0215863	-0.138049	0.698381	0.673157	0.586299	0.60844	0.0117474
Gm49417	0.0216337	-0.0667901	0.548583	0.532684	0.55624	0.553265	0.0117753
Adss2	0.0216597	0.107009	0.431174	0.35605	0.271506	0.239112	0.0117915
Zfp512b	0.0216756	-0.104293	0.242915	0.222531	0.129267	0.132641	0.0118022
Dap	0.0217189	0.155737	0.698381	0.617524	0.586805	0.523901	0.0118279
Umps	0.0217221	0.479398	0.161943	0.114047	0.0814581	0.0588077	0.0118316
Ddx60	0.0217243	0.369216	0.228745	0.184979	0.18051	0.14569	0.0118349
Czib	0.0217298	0.358781	0.338057	0.261474	0.199133	0.155895	0.01184
Ttc39c	0.0217468	-0.44895	0.184211	0.229485	0.118056	0.151688	0.0118513
Igip	0.0217641	0.417709	0.319838	0.247566	0.179968	0.135841	0.0118628
Dmxl2	0.0217717	0.135381	0.277328	0.212796	0.181785	0.150007	0.011869
Slc7a6	0.0217772	-0.699434	0.168016	0.229485	0.106547	0.159616	0.0118741
Gm42984	0.0217828	-0.451368	0.226721	0.258693	0.121972	0.157044	0.0118859
Xdh	0.0217828	-0.00191135	0.435223	0.394993	0.432611	0.40126	0.0118828
Pdhx	0.0217828	0.397078	0.275304	0.205841	0.161778	0.121556	0.0118792
Plekhg2	0.0217828	-0.215591	0.325911	0.301808	0.189222	0.198851	0.0118853
Arhgap17	0.0217828	-0.102444	0.633603	0.645341	0.511397	0.53964	0.0118811
Bltp2	0.0218233	0.176888	0.603239	0.553547	0.451798	0.40933	0.0119126
Srrt	0.0218233	-0.110663	0.497976	0.471488	0.317917	0.321798	0.011913
Ino80d	0.0218233	0.0310325	0.769231	0.710709	0.713408	0.669646	0.0119117
Chmp3	0.0218276	0.239173	0.619433	0.531293	0.496517	0.420441	0.0119204
Rufy2	0.0218478	0.0566433	0.508097	0.432545	0.344889	0.315647	0.0119351
Usp4	0.0218478	-0.241359	0.639676	0.641168	0.491757	0.536947	0.0119335
Ndrg1	0.0218534	0.235585	0.595142	0.535466	0.602283	0.520192	0.0119407
Fasn	0.0218583	0.219868	0.218623	0.176634	0.119387	0.0990241	0.0119454
Pmvk	0.021868	0.10182	0.184211	0.129346	0.101756	0.0770676	0.0119529
Grm7	0.0218946	-0.883149	0.11336	0.144645	0.170397	0.274357	0.0119694
Klf7	0.0218969	0.0370661	0.854251	0.810848	1.00077	0.952998	0.0119728
Srd5a3	0.0219059	0.529982	0.210526	0.151599	0.11902	0.0827834	0.0119798
Ccar1	0.0219061	-0.0101865	0.842105	0.777469	0.852964	0.824318	0.011982
Atpaf1	0.0219338	-0.0624603	0.32996	0.273992	0.223001	0.209912	0.0119993
Slc38a1	0.0219411	0.286298	0.576923	0.510431	0.648643	0.529279	0.0120053
Ddb2	0.0219411	-0.40075	0.323887	0.329624	0.212127	0.251428	0.0120054
Nt5dc3	0.0219687	-0.162233	0.566802	0.579972	0.497679	0.520906	0.0120247
Akip1	0.0220017	0.670165	0.17004	0.116829	0.0903008	0.0577382	0.0120448
Spats2	0.0220097	-0.309114	0.433198	0.445063	0.324817	0.368319	0.0120513
Ccdc149	0.0220164	-0.624631	0.194332	0.247566	0.132062	0.188286	0.012057
Med7	0.0221031	0.196556	0.271255	0.211405	0.141661	0.118374	0.0121067
Slc25a26	0.0221087	-0.392413	0.131579	0.139082	0.0857297	0.102917	0.0121118
Myo1c	0.022118	-0.378705	0.378543	0.401947	0.233805	0.278511	0.012119
Fut10	0.0221201	0.0944111	0.271255	0.228095	0.184945	0.162833	0.0121223
Smg7	0.0221474	-0.250521	0.536437	0.536857	0.399868	0.447565	0.0121394
Endov	0.0221607	-0.256053	0.17004	0.161335	0.0887643	0.0950572	0.0121488
Gtpbp4	0.0221935	0.18453	0.461538	0.404729	0.318518	0.275563	0.0121688
B930095G15Rik	0.0222108	0.268889	0.198381	0.150209	0.111276	0.0892757	0.0121805
C2cd2	0.0222182	-0.288735	0.331984	0.319889	0.216105	0.239067	0.0121866
Psmg3	0.022253	0.501894	0.176113	0.123783	0.0930043	0.0648537	0.0122079
Rhobtb3	0.0222735	0.101017	0.489879	0.426982	0.379754	0.344276	0.0122212
ENSMUSG00000121395	0.0223094	-0.103266	0.299595	0.267038	0.168879	0.168584	0.012243
Pias4	0.0223161	0.122144	0.323887	0.285118	0.186514	0.169812	0.0122489
Spg7	0.0223313	0.275651	0.463563	0.404729	0.323246	0.270191	0.0122593
Invs	0.0223397	-0.106003	0.629555	0.621697	0.621354	0.631306	0.0122661
Actr2	0.0223454	0.00831213	0.730769	0.67872	0.632722	0.608532	0.0122713
Arhgef7	0.0223757	0.0231145	0.394737	0.358832	0.249742	0.235537	0.0122901
Sgk3	0.0223885	0.217554	0.417004	0.333797	0.320538	0.264564	0.0122993
Mfsd11	0.0223952	0.278739	0.352227	0.278164	0.213942	0.172206	0.0123067
Rrp9	0.0223952	0.622334	0.11336	0.0792768	0.0560334	0.0371415	0.0123051
Zkscan17	0.02242	0.332146	0.32996	0.258693	0.185663	0.148765	0.012323
Gemin5	0.0224224	-0.223264	0.228745	0.223922	0.134441	0.151214	0.0123264
Ubr1	0.0224224	-0.123849	0.748988	0.737135	0.705056	0.734699	0.012327
Slc12a4	0.0224254	-0.172336	0.534413	0.511822	0.365075	0.386276	0.0123324
Glt8d2	0.0224495	0.533064	0.135628	0.108484	0.0853632	0.0607644	0.0123478
Lpar1	0.0224557	-0.160934	0.751012	0.746871	0.813919	0.858376	0.0123533
Acot6	0.0225312	0.558195	0.12753	0.0834492	0.074762	0.0487717	0.012397
Zfp644	0.0225338	-0.0552013	0.801619	0.755216	0.774797	0.760388	0.0124006
Rev1	0.0225434	-0.100392	0.676113	0.646732	0.579353	0.57893	0.012408
Rel	0.0225475	-0.370758	0.240891	0.240612	0.143847	0.168697	0.0124124
Bcap29	0.022604	0.249514	0.317814	0.25452	0.241578	0.199727	0.0124457
Ptprd	0.0226149	-0.125922	0.991903	0.995828	2.85776	2.95635	0.0124538
Fam228b	0.0226188	-0.342955	0.251012	0.25452	0.162226	0.18818	0.0124622
Gm33989	0.0226188	0.000556744	0.676113	0.616134	0.530629	0.509385	0.0124595
Lgals8	0.0226188	-0.0786381	0.568826	0.539638	0.411263	0.414221	0.0124626
Rbpj	0.0226188	-0.0689769	0.55668	0.546592	0.423881	0.433257	0.0124581
Rdh5	0.0226762	-0.313519	0.236842	0.250348	0.143464	0.165659	0.0124984
Stom	0.0227457	0.188528	0.232794	0.178025	0.119379	0.100356	0.0125389
Tysnd1	0.0227676	0.477432	0.178138	0.123783	0.0914462	0.0650359	0.0125531
Ammecr1l	0.0227737	-0.0914205	0.465587	0.417246	0.321704	0.320837	0.0125587
Ap1s1	0.0227854	0.105052	0.259109	0.208623	0.143899	0.127874	0.0125673
Glrx3	0.0227946	0.177055	0.615385	0.527121	0.452105	0.393908	0.0125745
Frg1	0.0227973	0.329235	0.40081	0.325452	0.262186	0.208964	0.0125782
Nek1	0.0228123	0.0568078	0.548583	0.495132	0.447519	0.415464	0.0125886
Lman2l	0.0228141	-0.0988645	0.435223	0.414465	0.285875	0.287533	0.0125918
Hadhb	0.0228214	0.121829	0.524291	0.453408	0.33948	0.305742	0.012598
Mettl14	0.0228424	0.39217	0.168016	0.115438	0.0855591	0.0610096	0.0126118
Galm	0.0228424	0.453011	0.168016	0.115438	0.13406	0.0953808	0.0126118
Mlxipl	0.0228471	0.509416	0.198381	0.139082	0.137854	0.0990915	0.0126188
Mlx	0.0228728	0.319152	0.255061	0.226704	0.139184	0.114382	0.0126351
Msh2	0.0228728	0.205285	0.214575	0.164117	0.122036	0.102881	0.0126352
Smarca2	0.0228804	0.0600026	0.94332	0.920723	1.44542	1.38192	0.0126437
Tnip1	0.0228831	-0.0245875	0.572874	0.522949	0.426864	0.415019	0.0126487
Fam185a	0.0228831	0.225017	0.246964	0.194715	0.167107	0.141714	0.0126473
Ccdc30	0.0228852	-0.172324	0.253036	0.228095	0.163358	0.170992	0.0126529
Gm40528	0.0228882	-0.550953	0.0870445	0.11822	0.0496626	0.0708336	0.0126567
Ppip5k1	0.0228978	-0.299373	0.267206	0.283727	0.193527	0.225774	0.0126642
Srsf4	0.0228986	-0.156123	0.661943	0.664812	0.548324	0.583785	0.0126669
Gbe1	0.0229642	-0.118687	0.319838	0.289291	0.272359	0.275014	0.0127053
Zfp46	0.0229715	0.0438443	0.182186	0.161335	0.0920117	0.0848839	0.0127115
Wars1	0.0229983	0.293076	0.220648	0.161335	0.116733	0.0930337	0.0127304
Sergef	0.0229983	0.140727	0.293522	0.228095	0.198726	0.168907	0.0127286
Irak2	0.0230696	0.0749435	0.257085	0.246175	0.182275	0.173325	0.0127724
Tead1	0.0230866	-0.102692	0.819838	0.81363	0.97296	0.990285	0.012784
Sanbr	0.0231084	0.121094	0.518219	0.429764	0.438679	0.379137	0.0127983
Tcf3	0.0231094	0.286875	0.398785	0.328234	0.241975	0.197452	0.0128011
Otud7b	0.0231171	-0.230859	0.61336	0.639777	0.576985	0.631284	0.0128076
Pno1	0.0231263	0.757633	0.119433	0.077886	0.0554916	0.0334736	0.0128155
Zdhhc4	0.0231263	0.341025	0.228745	0.171071	0.129573	0.0963108	0.0128149
Atn1	0.0231815	0.10956	0.609312	0.536857	0.439614	0.397573	0.0128499
Dhx30	0.0232213	0.116339	0.538462	0.465925	0.40886	0.371414	0.0128742
Xpo5	0.0232296	0.0847662	0.348178	0.286509	0.214701	0.192166	0.012881
Prcc	0.0232296	-0.141508	0.364372	0.337969	0.213586	0.220819	0.012881
Unc13b	0.0232296	-0.338598	0.603239	0.673157	0.694503	0.825373	0.0128819
Pom121	0.0232477	0.239295	0.321862	0.261474	0.18391	0.151543	0.0128976
Rfxank	0.0232714	-0.298181	0.157895	0.16968	0.0784313	0.0916818	0.012913
Osbpl11	0.0233022	-0.0370268	0.518219	0.472879	0.3878	0.383139	0.0129323
Mmab	0.0233022	0.790588	0.115385	0.0737135	0.066606	0.0401402	0.0129343
Yae1d1	0.0233075	0.366974	0.331984	0.265647	0.210346	0.163716	0.0129397
Hjurp	0.0233075	-0.388956	0.463563	0.502086	0.302324	0.364653	0.0129413
Cdkn2aipnl	0.0233119	0.490196	0.107287	0.069541	0.056562	0.0385317	0.0129466
Gm47204	0.0233119	0.636776	0.107287	0.069541	0.0514315	0.0328989	0.0129466
Angpt4	0.0233248	-0.504511	0.234818	0.235049	0.197913	0.230733	0.0129582
Trim23	0.023354	-0.210637	0.331984	0.32128	0.216838	0.232747	0.0129767
Pithd1	0.023393	0.328311	0.214575	0.165508	0.119265	0.0924112	0.0130006
Uchl3	0.0234439	0.331192	0.323887	0.248957	0.212865	0.167385	0.0130311
Asb6	0.0234623	0.622084	0.129555	0.0848401	0.0687059	0.0449439	0.0130436
Snrk	0.0234739	0.176123	0.574899	0.511822	0.414315	0.372631	0.0130522
Platr25	0.0235287	-0.166321	0.346154	0.326843	0.245594	0.255711	0.0130849
Gm48678	0.0235527	-0.163745	0.40081	0.369958	0.262577	0.267559	0.0131005
Gm4221	0.0235724	-0.0190337	0.206478	0.175243	0.174578	0.166146	0.0131138
Sp1	0.0235921	0.159959	0.629555	0.568846	0.518018	0.465018	0.013127
Pcsk6	0.0235921	0.27349	0.123482	0.0792768	0.0811081	0.0605489	0.013129
1700025G04Rik	0.0235921	0.396189	0.412955	0.336579	0.368625	0.292806	0.0131281
Ecm2	0.0236493	0.247093	0.601215	0.524339	0.541188	0.467423	0.0131656
Anapc4	0.0236493	-0.169268	0.560729	0.543811	0.395955	0.421561	0.0131665
Amd1	0.0236614	0.264004	0.348178	0.285118	0.209795	0.174483	0.0131768
Ss18	0.0236747	0.05814	0.601215	0.532684	0.458736	0.424089	0.0131865
Mknk1	0.0236852	-0.092704	0.303644	0.292072	0.179008	0.185388	0.0131946
Pknox1	0.0237031	-0.397693	0.238866	0.242003	0.149971	0.176446	0.0132068
Psen1	0.0237031	-0.129628	0.493927	0.50765	0.371486	0.391828	0.013209
Ap4s1	0.0237137	0.138979	0.491903	0.4242	0.362753	0.318651	0.0132183
Nfkbil1	0.0237137	0.404724	0.186235	0.132128	0.0938867	0.069613	0.0132172
B230307C23Rik	0.0237288	-0.0182769	0.281377	0.248957	0.181905	0.169604	0.0132302
Rpl7l1	0.0237376	0.28766	0.421053	0.344924	0.259863	0.21285	0.0132373
Zfp637	0.0237523	0.34923	0.334008	0.258693	0.192062	0.149326	0.0132478
Ddhd1	0.0237627	-0.269198	0.42915	0.461752	0.321952	0.372555	0.0132559
ENSMUSG00000121477	0.0237642	0.433318	0.289474	0.218359	0.172042	0.127737	0.013259
Oip5os1	0.0237669	0.248088	0.572874	0.517385	0.419925	0.361185	0.0132628
Polr3h	0.0237785	-0.158501	0.224696	0.204451	0.118852	0.125103	0.0132715
Neurl4	0.0237805	0.180678	0.283401	0.226704	0.15466	0.13137	0.0132749
Pigh	0.0237972	0.416113	0.188259	0.1363	0.100065	0.0740018	0.0132865
Dedd	0.0238132	-0.166845	0.410931	0.392211	0.253366	0.264076	0.0132977
Zfp763	0.0238142	0.546687	0.17004	0.11822	0.100964	0.0688233	0.0133005
Zfp219	0.0238438	0.161094	0.198381	0.150209	0.103799	0.0863746	0.0133207
Mrps22	0.0238438	0.371451	0.190283	0.13491	0.0931487	0.0700591	0.0133193
Car13	0.0238559	0.382591	0.467611	0.401947	0.39986	0.318464	0.0133306
Ptpn4	0.0238744	-0.0471331	0.350202	0.32267	0.301415	0.290548	0.0133433
Mid2	0.0238816	-0.612242	0.368421	0.374131	0.28578	0.327524	0.0133495
Sarnp	0.0239653	0.10039	0.817814	0.746871	0.788896	0.721347	0.0133986
Gm21781	0.0239743	-0.748786	0.0991903	0.132128	0.0525244	0.0808405	0.013406
Trmt61b	0.0239817	0.590192	0.182186	0.130737	0.119986	0.0841203	0.0134142
Rprd1a	0.0239817	-0.252845	0.508097	0.531293	0.377769	0.419005	0.0134154
Znhit1	0.0239817	0.320833	0.299595	0.251739	0.173927	0.14034	0.0134124
Gsk3a	0.023996	0.227609	0.376518	0.30459	0.21727	0.179738	0.0134272
Rabgap1	0.0240136	-0.0250765	0.874494	0.827538	1.03551	1.01168	0.0134414
Rasa2	0.0240136	-0.220892	0.576923	0.591099	0.515667	0.578021	0.0134394
Eef2k	0.0240336	0.310096	0.317814	0.248957	0.217148	0.174901	0.0134551
Rsad1	0.0240336	0.175891	0.283401	0.233658	0.174941	0.146326	0.0134556
Phactr4	0.0240453	-0.0288723	0.643725	0.585535	0.542058	0.522132	0.0134663
Fbxl4	0.024099	-0.0354833	0.301619	0.257302	0.202415	0.188625	0.0134987
Brd9	0.0241357	-0.0546205	0.544534	0.495132	0.35682	0.354636	0.0135215
Kcnt1	0.0241651	-0.694749	0.0748988	0.116829	0.0496562	0.0773349	0.0135403
Mtcp1	0.0241717	0.263211	0.176113	0.130737	0.0935698	0.0757233	0.0135463
Cir1	0.0241921	0.266856	0.508097	0.442281	0.367197	0.307695	0.0135601
Cs	0.0241983	0.165769	0.518219	0.442281	0.399664	0.34714	0.0135658
Pnpla6	0.0242178	-0.179592	0.340081	0.33936	0.20409	0.223252	0.0135791
Borcs8	0.0242623	0.776426	0.168016	0.121001	0.0911896	0.0563383	0.0136063
Drosha	0.024304	-0.221564	0.461538	0.467316	0.29725	0.329578	0.013632
Wdcp	0.0243821	0.211629	0.394737	0.32128	0.260579	0.222219	0.0136782
Zfp1	0.0244088	0.188233	0.435223	0.365786	0.271423	0.234994	0.0136955
Zfp606	0.0244122	0.145598	0.279352	0.226704	0.155459	0.135321	0.0136997
Top3b	0.0244287	0.134169	0.423077	0.371349	0.268243	0.240206	0.0137113
Wdr76	0.0244528	0.332257	0.119433	0.0848401	0.0723947	0.0545343	0.0137271
Xkr6	0.0244544	-0.541047	0.228745	0.279555	0.175722	0.234685	0.0137304
Ddx23	0.024506	0.278458	0.435223	0.381085	0.293412	0.244346	0.0137617
Grb2	0.0245246	-0.00787222	0.607287	0.571627	0.474904	0.465653	0.0137745
Wbp4	0.0245318	0.0555425	0.580972	0.528512	0.443257	0.412703	0.0137809
Wdr74	0.0245441	0.635929	0.178138	0.125174	0.0921733	0.0611519	0.0137901
Pbx1	0.0245608	-0.0849325	0.993927	0.997218	2.83989	2.90566	0.0138018
Fmnl3	0.0245675	-0.276276	0.257085	0.242003	0.169779	0.180215	0.0138079
Pecam1	0.0245675	0.42631	0.15587	0.111266	0.098771	0.0769909	0.0138099
Clip4	0.0245696	0.0675513	0.516194	0.443672	0.388866	0.356453	0.0138138
Carmil1	0.024571	-0.0465898	0.615385	0.579972	0.57579	0.577657	0.0138169
Cenpt	0.0245732	0.2834	0.163968	0.112656	0.0787999	0.0600718	0.0138222
Mtpn	0.0245732	0.0973431	0.591093	0.538248	0.439507	0.407727	0.0138205
Poldip2	0.0245919	0.23071	0.313765	0.261474	0.178957	0.151217	0.0138357
Nfe2l2	0.0245996	0.0761763	0.753036	0.710709	0.802377	0.752687	0.0138424
Trp53inp2	0.0246184	-0.482471	0.192308	0.22114	0.0997766	0.131796	0.0138553
Cdc14b	0.0246542	-0.400467	0.297571	0.319889	0.242356	0.29609	0.0138779
Phlpp2	0.0246574	0.00799129	0.510121	0.471488	0.387146	0.37332	0.013882
Map7	0.0246695	-0.589467	0.115385	0.137691	0.0719297	0.101556	0.0138911
Irak3	0.0246703	-0.0251947	0.305668	0.264256	0.198288	0.188201	0.0138939
Arid2	0.024689	-0.169244	0.797571	0.78025	0.770768	0.807873	0.0139069
Jpt1	0.0246899	0.283657	0.277328	0.214186	0.160844	0.126001	0.0139097
Hspa13	0.0247032	0.188031	0.455466	0.385257	0.304255	0.268029	0.0139196
Gorab	0.0247034	0.422531	0.295547	0.223922	0.17529	0.130463	0.013922
Adipor1	0.0247118	0.0924238	0.491903	0.428373	0.316297	0.287652	0.0139291
Trim11	0.0247419	0.227523	0.253036	0.207232	0.139839	0.117071	0.0139484
Cdan1	0.0247469	0.565984	0.125506	0.0820584	0.0653867	0.0431269	0.0139539
Acvr2a	0.0247469	-0.0295739	0.419028	0.394993	0.324188	0.315348	0.0139536
Tead3	0.0247469	-0.303978	0.281377	0.297636	0.16347	0.192608	0.0139567
Zdhhc17	0.0247531	0.162732	0.607287	0.578581	0.496368	0.453031	0.0139642
Eif2ak4	0.0247534	-0.0178563	0.44332	0.420028	0.33975	0.33054	0.0139667
B230354K17Rik	0.0247699	-0.234755	0.186235	0.187761	0.104926	0.113992	0.0139784
Tbc1d23	0.0247932	-0.206881	0.653846	0.656467	0.565005	0.611739	0.0139939
Exoc4	0.0248054	-0.0587922	0.969636	0.958275	1.69726	1.71781	0.0140032
Me3	0.0248093	-0.0965586	0.493927	0.439499	0.548829	0.524185	0.0140077
Clec2d	0.0248383	-0.0958574	0.587045	0.541029	0.536159	0.524406	0.0140265
Tcn2	0.0248433	0.551591	0.196356	0.143255	0.115639	0.0789902	0.0140317
9430038I01Rik	0.0248492	0.5938	0.15587	0.105702	0.091044	0.0611756	0.0140374
Utp15	0.0248492	0.295462	0.15587	0.105702	0.0808811	0.0612444	0.0140374
Atr	0.024867	0.17086	0.451417	0.401947	0.373069	0.328624	0.0140543
Ppp4r2	0.024867	-0.00725398	0.765182	0.734353	0.678943	0.670751	0.0140522
Heg1	0.0248815	-0.233306	0.427126	0.449235	0.406918	0.471261	0.0140651
Tmem276-zftraf1	0.0248815	0.162373	0.388664	0.33936	0.238519	0.212028	0.0140657
Gm32250	0.0248991	0.050824	0.12753	0.104312	0.0645015	0.0591139	0.0140798
Mrpl39	0.024956	0.445296	0.17004	0.11822	0.0821535	0.0590361	0.0141144
Rap1b	0.0249855	0.0286685	0.757085	0.707928	0.680497	0.644867	0.0141334
Emc9	0.0249895	0.559138	0.228745	0.168289	0.124294	0.0866585	0.0141381
A630072M18Rik	0.0250072	0.116345	0.198381	0.148818	0.10362	0.0875607	0.0141505
Evi2b	0.0250329	-0.673118	0.0668016	0.105702	0.0370233	0.0597465	0.0141674
Nynrin	0.0250689	0.13633	0.477733	0.40612	0.315631	0.273406	0.0141902
Bloc1s5	0.025072	0.749733	0.149798	0.107093	0.0892312	0.0576123	0.0141943
Fkbp10	0.0250883	0.192922	0.566802	0.484006	0.382201	0.329995	0.0142065
Dmac1	0.0250883	0.421036	0.251012	0.191933	0.140135	0.103653	0.0142059
Thyn1	0.0250883	0.322923	0.174089	0.148818	0.0954816	0.0769904	0.0142077
Mdm1	0.0251063	0.308809	0.103239	0.0667594	0.0501753	0.0369259	0.0142233
Gm16740	0.0251155	0.547509	0.157895	0.114047	0.0851144	0.060389	0.0142309
Tex2	0.0251188	-0.28573	0.423077	0.426982	0.310568	0.346441	0.0142352
Dgcr8	0.0251322	-0.258106	0.368421	0.369958	0.219899	0.245273	0.0142452
Osbpl2	0.0251345	-0.0685573	0.48583	0.449235	0.324479	0.322269	0.0142489
Pkd2	0.0251505	0.0537422	0.862348	0.806676	0.887463	0.838202	0.0142604
Tmem14a	0.0251566	0.252669	0.143725	0.100139	0.0684719	0.0531884	0.0142662
Dusp7	0.025167	0.353697	0.263158	0.218359	0.150334	0.121328	0.0142745
Med30	0.0251807	0.493359	0.204453	0.146036	0.105384	0.0743997	0.0142847
Kazald1	0.0251807	0.277786	0.544534	0.454798	0.454604	0.378081	0.0142852
Atxn10	0.0251998	-0.112309	0.823887	0.794159	0.819323	0.841248	0.0143012
Spring1	0.0251998	0.434908	0.109312	0.0723227	0.0576848	0.0392589	0.0143003
Mterf2	0.0252229	0.62415	0.15587	0.105702	0.0879824	0.057857	0.0143182
Mgat4b	0.0252229	0.307748	0.340081	0.264256	0.212924	0.167643	0.0143183
Xaf1	0.0252229	0.387749	0.228745	0.166898	0.137182	0.10255	0.0143191
Nt5e	0.0253021	-0.734724	0.105263	0.10153	0.0683144	0.0884274	0.0143704
Fbxo38	0.0253341	0.0990039	0.520243	0.447844	0.349321	0.317697	0.014391
Arrdc3	0.0253568	-0.509123	0.224696	0.262865	0.143377	0.188999	0.0144063
Herpud2	0.0253876	0.0780746	0.62753	0.553547	0.468364	0.426741	0.0144263
Pola1	0.0253885	0.119167	0.431174	0.386648	0.371793	0.340168	0.0144292
Fbxo42	0.0253933	-0.257368	0.518219	0.547983	0.412965	0.465467	0.0144344
Cacng4	0.0254168	-0.688039	0.12753	0.175243	0.103041	0.155784	0.0144501
H19	0.0254492	0.186179	0.813765	0.815021	1.78885	1.68086	0.014471
Lyset	0.0254492	0.550333	0.137652	0.0904033	0.06753	0.0444426	0.0144724
Grip1	0.025458	-0.430561	0.163968	0.16968	0.174107	0.21885	0.0144808
C1galt1c1	0.0254688	0.38166	0.346154	0.279555	0.208473	0.16173	0.0144894
Slfn5	0.0254957	-0.389288	0.410931	0.410292	0.333317	0.380203	0.0145071
Itpkb	0.0255187	0.0647077	0.558704	0.517385	0.486843	0.46536	0.0145226
Lgr4	0.0255268	-0.226306	0.510121	0.478442	0.425831	0.451482	0.0145297
Mdc1	0.0255647	0.113254	0.230769	0.18637	0.129181	0.114276	0.0145537
Gm15764	0.0256058	0.531795	0.117409	0.0751043	0.0571822	0.03854	0.0145796
Gm16364	0.0256228	0.58638	0.224696	0.166898	0.1582	0.113134	0.0145917
Atf6	0.0256249	-0.187392	0.623482	0.641168	0.537152	0.580488	0.0145953
Asxl1	0.0256259	0.126812	0.639676	0.567455	0.593574	0.53546	0.0145984
Mzt2	0.0256409	0.568916	0.202429	0.148818	0.11149	0.0775886	0.0146093
Ppargc1b	0.0256499	0.101097	0.105263	0.0751043	0.059988	0.0483689	0.0146169
Bvht	0.0256649	0.781668	0.147773	0.105702	0.0777176	0.049599	0.0146279
Nrep	0.0256691	0.116086	0.338057	0.282337	0.222553	0.197244	0.0146327
Ercc4	0.0256884	-0.151961	0.261134	0.257302	0.150079	0.159707	0.0146462
Osgin2	0.0257147	0.131453	0.346154	0.303199	0.234503	0.207082	0.0146637
Cemip2	0.0257588	-0.260238	0.706478	0.726008	0.775378	0.873138	0.0146912
Atp8a2	0.0257605	0.321438	0.168016	0.125174	0.106616	0.0834467	0.0146971
Atoh8	0.0257605	-0.351363	0.230769	0.267038	0.139954	0.176929	0.0146947
Sbf1	0.0257608	-0.0898763	0.242915	0.21975	0.132614	0.131379	0.0146997
Ubl4a	0.0257608	0.492821	0.214575	0.15299	0.113889	0.0820321	0.0147008
Magi3	0.0257732	-0.324949	0.578947	0.59249	0.573966	0.64523	0.0147118
Tars1	0.0257753	0.126676	0.295547	0.253129	0.1687	0.152138	0.0147154
Lrrc20	0.0257781	0.525715	0.111336	0.069541	0.0697417	0.0455013	0.0147194
Dnaaf9	0.0257916	-0.126772	0.815789	0.802503	0.925297	0.960357	0.0147296
Tmem167	0.0258663	0.12978	0.722672	0.645341	0.642766	0.583032	0.0147748
2410004B18Rik	0.0258679	0.289288	0.263158	0.201669	0.138371	0.109679	0.0147782
Adcy9	0.0259089	-0.0881983	0.882591	0.844228	1.09489	1.09036	0.014804
Dhrs1	0.02591	0.310066	0.261134	0.201669	0.142103	0.112251	0.0148071
Samd8	0.0259158	0.260631	0.526316	0.447844	0.379106	0.316114	0.0148142
Enho	0.0259158	0.658763	0.125506	0.0806676	0.0602211	0.0379606	0.0148129
Ppil4	0.025999	0.0871497	0.582996	0.522949	0.423968	0.387834	0.0148665
Cited2	0.025999	0.451868	0.315789	0.294854	0.289496	0.236859	0.0148654
Trappc13	0.0260478	0.187994	0.412955	0.343533	0.263477	0.227502	0.0148983
Miga1	0.0260546	0.202651	0.336032	0.268428	0.219153	0.187728	0.0149132
Mcm6	0.0260546	0.171941	0.101215	0.0653686	0.0542588	0.0410035	0.0149047
Btf3l4	0.0260546	0.174916	0.291498	0.247566	0.179337	0.156865	0.0149097
Nat14	0.0260546	0.646608	0.101215	0.0653686	0.0514645	0.0313116	0.0149047
Mtrex	0.0260546	-0.098299	0.524291	0.506259	0.375928	0.381653	0.0149066
Mcl1	0.0260641	-0.0103765	0.572874	0.513213	0.387621	0.37266	0.0149225
Vps41	0.0260714	-0.0119176	0.659919	0.616134	0.520578	0.507452	0.0149292
Fhit	0.0260758	-0.318304	0.57085	0.631433	0.929882	1.07535	0.0149342
Msantd4	0.0260945	0.45505	0.283401	0.216968	0.163988	0.120554	0.0149474
Aebp2	0.0260945	-0.0322622	0.554656	0.506259	0.437085	0.419023	0.0149503
Sema6d	0.0260945	0.0627131	0.417004	0.35605	0.309996	0.278113	0.0149496
Prkg1	0.0260971	-0.287343	0.884615	0.899861	1.85696	1.99868	0.0149564
Cep85l	0.0261643	0.00762031	0.392713	0.361613	0.292749	0.28549	0.0149973
Tbc1d5	0.0261807	-0.0711146	0.842105	0.809458	1.08836	1.09263	0.0150113
Sfxn5	0.0261807	0.147816	0.346154	0.293463	0.249508	0.222198	0.0150093
Creb3	0.0261807	0.0840029	0.340081	0.2879	0.189723	0.169424	0.0150129
Idnk	0.0261807	0.330334	0.364372	0.289291	0.216492	0.169858	0.0150154
Tbpl1	0.0261835	0.195709	0.228745	0.179416	0.118632	0.0997733	0.0150208
Nab2	0.0261835	-0.504371	0.334008	0.364395	0.205431	0.262035	0.0150225
Tmtc3	0.0262174	0.172205	0.374494	0.329624	0.246166	0.219458	0.0150453
Tmem143	0.0262229	-0.0591413	0.131579	0.108484	0.0702	0.0654526	0.015051
Seh1l	0.0262505	0.0559586	0.334008	0.275382	0.18692	0.165403	0.0150693
Osbpl5	0.026263	0.123463	0.350202	0.310153	0.211943	0.191189	0.015079
Cnot6	0.0262634	-0.157984	0.510121	0.513213	0.348464	0.37028	0.0150817
Nop16	0.0263202	0.950721	0.135628	0.093185	0.0723529	0.0416473	0.0151169
Nipsnap2	0.0263202	0.0164709	0.647773	0.574409	0.511243	0.478864	0.0151174
Metap1	0.0263532	0.161963	0.370445	0.307371	0.218556	0.187369	0.0151408
Tmem220	0.026359	0.385285	0.111336	0.0737135	0.0537203	0.0388776	0.0151467
Mogs	0.0263766	0.437923	0.224696	0.164117	0.121191	0.0891683	0.0151593
Mcur1	0.0263921	0.310976	0.408907	0.33936	0.263434	0.212429	0.0151708
Ankrd24	0.0264134	-0.458309	0.147773	0.151599	0.0777981	0.0957892	0.0151855
Coq5	0.0264207	-0.0405578	0.350202	0.317107	0.221038	0.218444	0.0151922
Dhx9	0.0264217	0.0338932	0.524291	0.464534	0.348255	0.330034	0.0151953
Nhlrc3	0.0264388	-0.134398	0.145749	0.125174	0.0737246	0.0737801	0.0152077
Pip5k1b	0.0264861	0.701162	0.186235	0.1363	0.125832	0.0867341	0.0152374
Tro	0.0264948	0.482582	0.121457	0.0848401	0.0672169	0.0485705	0.0152462
Zbtb43	0.0264948	0.191385	0.283401	0.232267	0.167611	0.142409	0.0152449
Ssu72	0.0265437	0.139034	0.62753	0.546592	0.451275	0.405226	0.0152781
Dmd	0.0265641	-0.00363814	0.548583	0.522949	0.532022	0.525641	0.0152924
Triap1	0.0265969	0.625006	0.184211	0.130737	0.0966763	0.0658001	0.0153138
Ccdc122	0.0265969	-0.0991021	0.109312	0.0945758	0.0658662	0.0675068	0.0153152
Nol10	0.0266	0.17145	0.271255	0.216968	0.167147	0.140261	0.0153207
Alkbh3	0.0266092	0.172331	0.368421	0.32267	0.234186	0.205932	0.0153285
5430402O13Rik	0.0266107	0.313917	0.153846	0.112656	0.0982683	0.076929	0.0153321
Gm26672	0.0266107	-0.325024	0.348178	0.344924	0.216424	0.248752	0.0153319
0610043K17Rik	0.0266107	0.0744986	0.431174	0.386648	0.331994	0.312283	0.0153344
Inpp5k	0.0266406	-0.222693	0.431174	0.438108	0.276657	0.298822	0.0153568
Ift22	0.0266446	0.443469	0.224696	0.162726	0.120274	0.0863362	0.0153616
Brd3	0.0266446	0.1823	0.665992	0.589708	0.565782	0.496314	0.0153619
Macroh2a2	0.0266744	0.104894	0.469636	0.410292	0.322465	0.294654	0.0153839
Gm16070	0.0267412	-0.250817	0.467611	0.520167	0.505598	0.58167	0.015425
Ddx47	0.0267482	0.329236	0.352227	0.280946	0.199539	0.158402	0.0154315
Mfn1	0.0267678	-0.364364	0.388664	0.439499	0.262227	0.320901	0.0154454
Ap3m1	0.0267994	0.0925977	0.412955	0.383866	0.277751	0.259957	0.0154662
H2ac25	0.0268498	0.58949	0.176113	0.126565	0.0936759	0.0633424	0.0154978
Socs4	0.0268536	0.200959	0.366397	0.311544	0.240369	0.202224	0.0155038
Zbed6	0.0268536	-0.0251885	0.601215	0.557719	0.425574	0.422702	0.0155026
Cnn2	0.0269023	0.271596	0.580972	0.504868	0.513568	0.426267	0.0155359
Map4k5	0.0269089	-0.0342814	0.753036	0.7121	0.700997	0.689656	0.0155422
Jmjd8	0.0269118	0.330656	0.210526	0.154381	0.108337	0.0831839	0.0155465
Cmtm4	0.0269172	0.147009	0.441296	0.367177	0.313816	0.274321	0.0155522
Pum2	0.0269381	-0.138342	0.817814	0.808067	0.795251	0.84131	0.0155668
Pop4	0.0269414	0.44722	0.226721	0.171071	0.125281	0.0913907	0.0155713
Zfp37	0.0269414	0.0512866	0.196356	0.155772	0.111194	0.101241	0.015572
Adamts6	0.0269974	-0.188959	0.558704	0.5758	0.609157	0.651826	0.0156088
B3galnt1	0.0270028	0.0472178	0.1417	0.105702	0.0698144	0.0602252	0.0156145
Qng1	0.02703	0.463734	0.299595	0.232267	0.179795	0.132439	0.0156328
Tinf2	0.0270723	0.7099	0.11336	0.0709318	0.0567318	0.0349459	0.0156599
H1f10	0.0271082	0.541075	0.174089	0.130737	0.101625	0.0705811	0.0156832
Prkn	0.0271407	-0.113692	0.678138	0.681502	0.930854	0.95774	0.0157046
Serp1	0.0271413	0.0634461	0.459514	0.403338	0.301058	0.282418	0.0157075
Erp44	0.0271829	0.0142838	0.686235	0.653686	0.552758	0.536376	0.0157342
Zfp53	0.0271834	0.0256416	0.350202	0.300417	0.268768	0.244482	0.0157371
Tgfbrap1	0.0271851	-0.0336266	0.336032	0.296245	0.202023	0.195169	0.0157407
Taf5l	0.027218	0.0974082	0.210526	0.161335	0.11494	0.0997463	0.0157623
Ago1	0.027235	0.0276441	0.321862	0.276773	0.18689	0.175262	0.0157747
Tpst2	0.0272354	0.191191	0.431174	0.364395	0.269137	0.23038	0.0157776
Skida1	0.027238	0.278239	0.125506	0.0876217	0.064125	0.0503644	0.0157826
Cox11	0.027238	0.295039	0.338057	0.267038	0.207352	0.16793	0.0157817
Rbm45	0.0272427	0.0414519	0.163968	0.125174	0.0830062	0.0732023	0.0157896
Gm56874	0.0272427	0.352192	0.139676	0.100139	0.0709466	0.0539764	0.0157915
Evi5	0.0272427	0.176138	0.700405	0.634214	0.64875	0.580664	0.0157908
Rgl2	0.0273024	-0.0594864	0.206478	0.172462	0.108201	0.10359	0.015832
Mthfd2l	0.0273058	0.0491607	0.406883	0.357441	0.299689	0.282489	0.0158366
Ptch1	0.027318	0.160777	0.524291	0.460362	0.476551	0.436944	0.0158463
Atp7a	0.0273222	-0.130858	0.534413	0.511822	0.421593	0.44002	0.0158513
Abhd17c	0.0273267	0.145344	0.236842	0.187761	0.139403	0.118376	0.0158565
Jag1	0.0273267	-0.169866	0.576923	0.586926	0.460327	0.50638	0.015858
Gm15446	0.0273267	-0.413836	0.176113	0.165508	0.0969066	0.112416	0.0158593
4921531C22Rik	0.0273339	0.499618	0.137652	0.0917942	0.0715064	0.0484811	0.0158685
Abca7	0.027347	0.590746	0.109312	0.069541	0.0622865	0.041034	0.0158787
Dexi	0.0273478	-0.173673	0.455466	0.468707	0.319116	0.339728	0.0158818
Nsfl1c	0.0273567	0.278673	0.396761	0.336579	0.250967	0.203526	0.0158903
Galt	0.0273567	0.497679	0.188259	0.159944	0.109066	0.0820813	0.0158896
Elk3	0.0273713	0.284865	0.433198	0.361613	0.318483	0.257943	0.0159033
Pwp1	0.0273726	0.424214	0.188259	0.144645	0.0967847	0.0717118	0.0159066
Tmf1	0.0274	-0.075815	0.566802	0.54242	0.416659	0.425555	0.0159252
Foxp4	0.0274139	-0.220049	0.621457	0.635605	0.50157	0.55642	0.0159359
Orc3	0.0274844	-0.13946	0.57085	0.546592	0.434494	0.450784	0.0159795
Txnl4a	0.0275167	0.307172	0.354251	0.293463	0.199331	0.162395	0.0160011
Usp36	0.0275167	-0.2707	0.473684	0.506259	0.328819	0.38172	0.0160009
Ahnak	0.0275775	0.147221	0.965587	0.934631	1.69473	1.58839	0.0160415
Arl8b	0.0275827	0.137129	0.560729	0.50765	0.406271	0.360741	0.0160545
Agk	0.0275827	0.192411	0.449393	0.374131	0.332711	0.289154	0.0160472
Jun	0.0275827	0.589931	0.176113	0.13491	0.15406	0.107399	0.0160514
Gramd1c	0.0275827	-0.156757	0.362348	0.375522	0.307584	0.339168	0.0160564
Rnft1	0.0275827	0.353783	0.534413	0.446453	0.370992	0.300571	0.0160493
Prmt8	0.027615	0.00340159	0.453441	0.481224	0.631804	0.662149	0.0160791
A330074K22Rik	0.0276215	-0.495227	0.109312	0.11822	0.0590524	0.0764745	0.0160855
Nr2c1	0.0276855	0.089222	0.346154	0.293463	0.234061	0.21226	0.0161254
Oser1	0.0276962	0.281539	0.273279	0.228095	0.149048	0.120864	0.0161343
Ankrd13a	0.0277091	-0.115734	0.285425	0.250348	0.170751	0.169796	0.0161445
Paxx	0.0277422	0.11553	0.279352	0.23783	0.152537	0.13735	0.0161664
Rbms1	0.0277501	-0.134886	0.995951	0.995828	2.43095	2.49443	0.016175
Trak1	0.0277501	-0.217094	0.580972	0.614743	0.452029	0.506018	0.0161736
Glg1	0.0277568	0.0499104	0.955466	0.920723	1.36086	1.30922	0.0161829
Hapstr1	0.0278131	-0.323702	0.593117	0.631433	0.426668	0.497523	0.0162184
Plxnc1	0.0278309	0.00784255	0.220648	0.183588	0.142301	0.131542	0.0162329
Gm14966	0.0278309	-0.0501182	0.398785	0.382476	0.283543	0.289526	0.0162314
Ubxn4	0.0278429	-0.0969732	0.842105	0.817803	0.9773	1.00893	0.0162459
Mapkap1	0.0278429	0.163919	0.797571	0.742698	0.799239	0.732491	0.0162437
Osbpl6	0.0278463	0.227972	0.465587	0.390821	0.42976	0.360613	0.016251
Epc2	0.0278488	-0.0771907	0.702429	0.666203	0.601876	0.610224	0.0162551
Ehd1	0.0278568	0.1097	0.582996	0.521558	0.435222	0.394152	0.0162624
Nras	0.027888	-0.207348	0.493927	0.495132	0.334899	0.368409	0.0162833
Fhl2	0.0279077	-0.147901	0.582996	0.543811	0.548105	0.556343	0.0162975
Ppp1r7	0.0279605	0.212774	0.350202	0.283727	0.213511	0.176689	0.016331
Naa15	0.0279607	-0.0237472	0.688259	0.634214	0.594845	0.57402	0.0163337
Wdr25	0.0280014	-0.334163	0.121457	0.13491	0.0727778	0.0901732	0.0163602
Atg16l1	0.0280062	-0.17643	0.44332	0.428373	0.306712	0.323163	0.0163657
Zfyve16	0.0280449	-0.211972	0.441296	0.465925	0.307529	0.345221	0.016391
Icam1	0.0281103	0.246231	0.404858	0.349096	0.303022	0.252442	0.0164319
Rfc2	0.0281128	0.343172	0.291498	0.240612	0.171978	0.135573	0.016436
Matn4	0.0281343	-0.0740163	0.803644	0.803894	1.35214	1.39298	0.0164513
Banp	0.0281531	-0.0804512	0.611336	0.5758	0.470599	0.470309	0.0164649
Kri1	0.0281688	0.200351	0.267206	0.207232	0.15112	0.125131	0.0164768
Pnkp	0.0281723	0.27803	0.346154	0.273992	0.203961	0.161525	0.0164816
Tmem98	0.0281796	0.492411	0.165992	0.122392	0.0861754	0.0615797	0.0164885
Stk25	0.0281893	-0.16044	0.392713	0.401947	0.228715	0.244124	0.0164969
Galc	0.0281951	0.355283	0.182186	0.130737	0.114067	0.0869658	0.0165029
Pofut1	0.0282116	0.0324051	0.508097	0.465925	0.349227	0.327048	0.0165168
Rab35	0.0282116	0.295559	0.281377	0.218359	0.147517	0.118428	0.0165153
Zfp777	0.028263	0.165211	0.295547	0.25452	0.19053	0.165571	0.0165508
Lsamp	0.0282675	0.47265	0.119433	0.0764951	0.102519	0.0734872	0.0165573
Aifm1	0.0282675	0.000688373	0.394737	0.342142	0.254654	0.236514	0.0165564
Cnrip1	0.0282675	-0.363012	0.196356	0.214186	0.149827	0.184892	0.0165561
Gfod1	0.0282975	-0.813508	0.082996	0.10153	0.046306	0.0721229	0.0165832
Zfp277	0.0282975	-0.188259	0.54251	0.528512	0.418688	0.44425	0.0165818
Zfp703	0.0283285	-0.0524121	0.3583	0.33936	0.232946	0.232716	0.0166053
Lrrc57	0.0283538	0.376774	0.218623	0.158554	0.119495	0.0900834	0.0166229
Ptdss1	0.0283637	-0.124151	0.40081	0.358832	0.244885	0.243892	0.0166314
Mapre3	0.0283694	-0.195403	0.348178	0.343533	0.231134	0.253634	0.0166375
Tmem167b	0.0283895	0.551398	0.246964	0.196106	0.140639	0.099901	0.0166519
Hmg20a	0.028413	-0.14639	0.827935	0.837274	0.886923	0.934718	0.0166684
Zbtb9	0.028413	0.292704	0.1417	0.0959666	0.0868745	0.063599	0.0166687
Parva	0.0284428	-0.0388935	0.888664	0.858136	1.15726	1.15114	0.0166913
Rxra	0.0284441	0.193115	0.433198	0.37274	0.266016	0.231479	0.0166948
Txnrd1	0.0284446	-0.00285339	0.362348	0.32267	0.2097	0.202776	0.0166978
Xpot	0.0284473	-0.0461317	0.419028	0.392211	0.278507	0.274749	0.0167021
Maco1	0.0284518	-0.0233387	0.548583	0.538248	0.481065	0.473167	0.0167075
Neto2	0.0284589	-0.81752	0.0870445	0.108484	0.0682995	0.107954	0.0167144
Prmt3	0.0284802	-0.0349963	0.283401	0.242003	0.179139	0.170457	0.0167296
Pigk	0.0284832	0.0728177	0.504049	0.443672	0.359486	0.329215	0.016734
Gm26749	0.0285216	-0.415199	0.188259	0.201669	0.102699	0.124997	0.0167593
Cdc37l1	0.0285439	-0.0628481	0.823887	0.788595	0.795367	0.801169	0.0167752
9130401M01Rik	0.0285635	0.60053	0.251012	0.187761	0.137358	0.0948497	0.0167894
mt-Co3	0.0285738	-0.148633	1	1	4.38738	4.43877	0.0167982
Pphln1	0.0285766	-0.233799	0.40081	0.408901	0.26212	0.290376	0.0168026
Nde1	0.0286334	0.0534562	0.321862	0.276773	0.187697	0.172764	0.0168387
Slc16a1	0.0286389	0.366044	0.435223	0.37274	0.373362	0.30263	0.0168447
Zbtb40	0.0286669	-0.0780934	0.200405	0.173853	0.116132	0.113694	0.0168639
Taok2	0.0286671	-0.338738	0.522267	0.550765	0.345483	0.402175	0.0168667
Ccdc88a	0.0287092	-0.0127531	0.860324	0.840056	1.06162	1.05369	0.0168942
Kitl	0.0287221	0.33804	0.246964	0.189152	0.195385	0.154045	0.0169045
Rif1	0.0288174	0.205866	0.437247	0.379694	0.334765	0.291981	0.0169633
Stx18	0.028848	-0.27514	0.552632	0.578581	0.426571	0.476848	0.0169841
Naglu	0.0288767	0.191333	0.419028	0.344924	0.260557	0.222731	0.0170038
Prpf38b	0.0288811	-0.150629	0.692308	0.67872	0.558274	0.576573	0.0170092
Smndc1	0.0289056	0.0666384	0.394737	0.342142	0.231919	0.212782	0.0170263
Arl6ip4	0.0289272	0.226919	0.327935	0.260083	0.189036	0.155053	0.0170418
Smurf1	0.0289482	-0.201932	0.546559	0.532684	0.435138	0.468397	0.0170569
Zfp783	0.0289518	0.136157	0.467611	0.411683	0.34697	0.309258	0.0170618
Irak1	0.028972	0.231567	0.536437	0.464534	0.379626	0.323367	0.0170765
Rpa2	0.0290324	0.823658	0.105263	0.069541	0.0599607	0.0344508	0.0171149
Pofut2	0.0290324	0.395503	0.433198	0.354659	0.269098	0.211104	0.0171166
Htatsf1	0.0290341	-0.207151	0.427126	0.408901	0.269321	0.284277	0.0171214
Ddx39a	0.0290368	0.811356	0.117409	0.0751043	0.0609727	0.0359965	0.0171258
Adam10	0.0290435	0.105544	0.726721	0.666203	0.676308	0.626621	0.0171325
Zscan22	0.0290601	0.119426	0.265182	0.235049	0.156457	0.142025	0.017145
Spsb1	0.0290933	0.251592	0.238866	0.187761	0.151218	0.125822	0.0171674
Prdm6	0.0291006	-0.0958785	0.834008	0.801113	1.23416	1.24493	0.0171745
Puf60	0.0291047	0.280746	0.441296	0.369958	0.275055	0.230745	0.0171797
Zfp566	0.0291059	0.42231	0.137652	0.0917942	0.0730392	0.0511752	0.0171832
Oxnad1	0.0291198	-0.160536	0.186235	0.155772	0.105432	0.104617	0.0171941
Ackr3	0.0291343	-0.808217	0.097166	0.137691	0.0605264	0.0984596	0.0172055
Prkd3	0.0291414	-4.79095e-05	0.619433	0.589708	0.507528	0.49904	0.0172124
Trappc10	0.0291455	0.073003	0.526316	0.471488	0.359569	0.330646	0.0172177
Gypc	0.029174	0.0248467	0.368421	0.328234	0.249522	0.23111	0.0172373
Tnpo3	0.0291849	-0.033534	0.692308	0.628651	0.550293	0.531086	0.0172465
Dvl3	0.0292033	0.076435	0.366397	0.315716	0.214922	0.196574	0.0172602
3010001F23Rik	0.0292512	0.291679	0.281377	0.215577	0.195459	0.156731	0.0172913
Rhof	0.0292535	-0.473753	0.0870445	0.130737	0.0503181	0.0725611	0.0172977
Tmem168	0.0292535	0.092174	0.364372	0.314325	0.220571	0.197651	0.0172985
Ercc3	0.0292535	0.0914379	0.224696	0.194715	0.124934	0.114411	0.0172954
Slc25a40	0.0292635	0.136254	0.360324	0.305981	0.249385	0.223283	0.017315
Lca5	0.0292635	-0.279988	0.176113	0.175243	0.109257	0.122832	0.0173097
Wnt5a	0.0292635	0.927781	0.157895	0.121001	0.122328	0.0742674	0.0173114
Repin1	0.0293017	0.570799	0.145749	0.100139	0.073175	0.0501152	0.0173407
Gm20274	0.0293161	0.483356	0.139676	0.0945758	0.0726788	0.0504328	0.017352
Rnf135	0.0293338	-0.25571	0.218623	0.194715	0.115674	0.123038	0.0173653
Pld1	0.0293385	-0.0554783	0.682186	0.630042	0.68558	0.665453	0.0173708
Sp7	0.0293385	-0.126987	0.279352	0.265647	0.167512	0.174724	0.017372
Coq4	0.0293712	0.433381	0.145749	0.100139	0.0785922	0.0552756	0.0173958
Bbs2	0.0294084	0.0965055	0.214575	0.165508	0.127747	0.10791	0.0174207
Gpr146	0.0294214	0.304662	0.242915	0.182197	0.141922	0.111734	0.0174311
Nr4a3	0.0294682	-1.62081	0.0647773	0.10153	0.0478227	0.0972918	0.0174617
Zfp317	0.0294816	-0.185751	0.244939	0.239221	0.136593	0.145646	0.0174724
Man1a	0.0296007	0.430195	0.678138	0.649513	0.893063	0.781938	0.0175458
Cul7	0.0296123	-0.386184	0.303644	0.360223	0.181204	0.230761	0.0175555
Copg2	0.0296189	0.247478	0.504049	0.433936	0.461253	0.383956	0.0175623
Hspbp1	0.0296364	0.492975	0.200405	0.143255	0.110938	0.0783523	0.0175755
Dcp1a	0.0296544	-0.242019	0.465587	0.500695	0.346759	0.389955	0.017589
Tmub2	0.0296663	0.143854	0.226721	0.176634	0.115329	0.0980154	0.0175989
Rfxap	0.0296763	0.303511	0.184211	0.144645	0.0993924	0.0782513	0.0176076
Antxr1	0.0297029	-0.0200822	0.94332	0.924896	1.48663	1.47101	0.0176263
St3gal4	0.0297129	0.10337	0.854251	0.805285	1.25329	1.17449	0.017635
Flnb	0.0297365	-0.0162218	0.801619	0.752434	0.810544	0.789427	0.0176525
Usp39	0.0297365	0.18155	0.206478	0.155772	0.105768	0.0869627	0.0176519
Grk5	0.029778	-0.198768	0.564777	0.578581	0.635892	0.679962	0.0176872
Trabd2b	0.029778	-0.140066	0.82996	0.833102	1.28341	1.36501	0.0176822
Tbc1d1	0.029778	0.0213391	0.305668	0.25452	0.205078	0.182717	0.017685
Slc25a35	0.0298475	0.541166	0.153846	0.111266	0.0852432	0.0597933	0.017732
Gm43189	0.0298764	-0.367332	0.147773	0.150209	0.0811535	0.0948549	0.017752
Uap1	0.0298824	-0.17644	0.447368	0.420028	0.294138	0.305178	0.0177585
E2f5	0.0299057	0.232665	0.317814	0.258693	0.190153	0.158107	0.0177752
Wwc2	0.0299272	0.0985801	0.90081	0.862309	1.16143	1.09273	0.0177908
Lrrc1	0.0299531	0.100217	0.309717	0.264256	0.209734	0.187774	0.017809
Apobec3	0.0299531	0.133487	0.538462	0.47427	0.413508	0.374478	0.0178119
Kti12	0.0299531	0.89257	0.119433	0.0862309	0.0631259	0.0375945	0.0178143
Parg	0.0299595	-0.353492	0.497976	0.527121	0.358852	0.416999	0.0178234
Sdc3	0.0299595	0.986604	0.121457	0.0792768	0.0788255	0.0442571	0.0178214
Znrf2	0.0299696	0.0869195	0.34413	0.290682	0.224693	0.204541	0.0178331
Cnot4	0.029993	-0.0538007	0.898785	0.862309	1.11981	1.11032	0.0178499
Nppc	0.0300293	-0.0283351	0.3583	0.312935	0.432061	0.361469	0.0178744
Pisd	0.0300478	-0.339156	0.253036	0.239221	0.147079	0.163057	0.0178895
Ganab	0.0300478	0.0405669	0.589069	0.560501	0.415501	0.398447	0.0178883
Podxl2	0.0300883	0.30969	0.364372	0.290682	0.228567	0.183785	0.0179181
Dock5	0.0300904	0.409687	0.427126	0.363004	0.472658	0.37997	0.0179222
Ccdc134	0.0300938	-0.19557	0.163968	0.178025	0.0968837	0.107032	0.0179271
Nup37	0.030122	0.281145	0.251012	0.190542	0.149566	0.119903	0.0179468
Tada3	0.0301359	-0.135893	0.307692	0.280946	0.164868	0.170031	0.017958
Pik3c3	0.0301427	-0.322947	0.291498	0.2879	0.166499	0.188642	0.0179649
Nsmf	0.0301738	-0.369495	0.299595	0.328234	0.176079	0.215764	0.0179863
Ubqln1	0.030186	-0.0799017	0.419028	0.396384	0.263264	0.263681	0.0179964
Cep63	0.030186	-0.26014	0.356275	0.358832	0.236377	0.264178	0.0179983
Sec23b	0.030196	-0.383857	0.473684	0.543811	0.369561	0.454341	0.0180082
Tceal5	0.0302052	0.336458	0.143725	0.0987483	0.0726218	0.0548643	0.0180165
Dnajb9	0.0302229	-0.121384	0.481781	0.450626	0.338906	0.349305	0.01803
Pex1	0.0302284	0.103758	0.325911	0.275382	0.21688	0.193088	0.0180361
Dennd2a	0.0302712	0.0904748	0.283401	0.255911	0.223822	0.207846	0.0180646
Ftl1-ps1	0.0302933	0.544873	0.143725	0.0987483	0.0713675	0.0477219	0.0180806
Utp25	0.0303071	-0.0412207	0.182186	0.158554	0.103073	0.0989641	0.0180917
Fbxo10	0.0303081	0.386835	0.392713	0.319889	0.282965	0.225024	0.0180952
Bcl9l	0.0303093	0.224549	0.678138	0.599444	0.562885	0.484948	0.0180989
Cwc22	0.0303138	0.0557444	0.331984	0.278164	0.20517	0.186613	0.0181044
Copg1	0.030326	-0.147897	0.58502	0.578581	0.419525	0.448185	0.0181146
3110040N11Rik	0.0303401	-0.198786	0.178138	0.164117	0.0926339	0.0986145	0.0181266
Ctdspl2	0.0303401	0.0730674	0.690283	0.620306	0.597762	0.556085	0.0181259
Helb	0.0303586	0.191708	0.267206	0.215577	0.164345	0.137102	0.0181428
5730409E04Rik	0.0303634	0.195495	0.253036	0.20306	0.13746	0.115933	0.018149
Spock2	0.0303634	-0.324953	0.552632	0.595271	0.483167	0.567864	0.0181486
Rassf8	0.0303634	0.0768374	0.706478	0.64395	0.681575	0.636186	0.0181498
Bpnt1	0.0304269	0.494581	0.224696	0.165508	0.125283	0.0895164	0.0181952
Synm	0.0304714	0.144319	0.360324	0.2879	0.24101	0.206051	0.0182247
Polk	0.0304746	0.0303326	0.475709	0.449235	0.355253	0.343546	0.0182296
Timm17b	0.0305004	0.362884	0.311741	0.242003	0.168996	0.131084	0.0182479
Mtf2	0.030505	-0.133918	0.502024	0.478442	0.390281	0.4001	0.0182535
Pef1	0.0305363	0.0233829	0.267206	0.218359	0.1507	0.134544	0.0182752
Zfp385a	0.0305802	0.227789	0.17004	0.143255	0.0990748	0.0826026	0.0183044
Prxl2a	0.0305846	0.688806	0.119433	0.077886	0.0645625	0.0407342	0.0183099
Rttn	0.0305852	0.0897803	0.273279	0.239221	0.20066	0.183227	0.0183132
Fech	0.0307068	0.0144436	0.518219	0.45758	0.357549	0.334313	0.0183889
Dnm3	0.030726	-0.279959	0.366397	0.393602	0.328835	0.388464	0.0184034
Inip	0.0310322	0.40083	0.163968	0.11822	0.0906071	0.0684746	0.0185898
Ice2	0.0310517	-0.411338	0.273279	0.27121	0.162749	0.192462	0.0186044
1700109K24Rik	0.0310997	-0.592901	0.180162	0.232267	0.102624	0.145992	0.0186361
Arfrp1	0.0311072	0.241449	0.301619	0.243394	0.171716	0.140139	0.0186435
Fra10ac1	0.0311251	0.00398325	0.352227	0.289291	0.22766	0.202248	0.0186572
Thap2	0.0311278	0.1679	0.447368	0.375522	0.321345	0.281358	0.0186618
Shisa2	0.0311302	0.391991	0.271255	0.215577	0.189246	0.143346	0.0186685
Gng7	0.0311302	0.511985	0.159919	0.111266	0.102324	0.0712065	0.0186663
Ist1	0.0311439	-0.192398	0.439271	0.425591	0.270011	0.286619	0.0186804
Arfip2	0.0311524	-0.17231	0.354251	0.350487	0.209714	0.225046	0.0186885
Dennd6a	0.0311689	0.0346295	0.793522	0.763561	0.858959	0.827958	0.0187014
Mindy4	0.0311739	-0.0884999	0.346154	0.32267	0.219626	0.223401	0.0187105
Ccdc32	0.0311739	0.49386	0.226721	0.171071	0.128445	0.0919741	0.0187088
Spidr	0.0311739	-0.224956	0.564777	0.596662	0.567881	0.62448	0.0187073
Ints1	0.0311902	0.184161	0.190283	0.137691	0.104558	0.0818153	0.018726
Firre	0.0312008	-0.150915	0.540486	0.564673	0.397314	0.435756	0.0187354
Cwf19l1	0.0312246	-0.451592	0.103239	0.102921	0.0542659	0.0657799	0.0187526
Ppp2r1b	0.0312455	0.209496	0.220648	0.175243	0.128087	0.107083	0.0187682
Guf1	0.0312848	0.0335117	0.42915	0.390821	0.271723	0.25872	0.0187967
Tmem39b	0.0312848	0.351246	0.289474	0.21975	0.173071	0.13437	0.0187948
Amotl2	0.0312866	-0.291039	0.433198	0.4242	0.286251	0.320734	0.0188018
Washc5	0.0312886	0.17141	0.356275	0.301808	0.22465	0.194957	0.0188075
Fntb	0.0312886	-0.130885	0.402834	0.375522	0.285525	0.288194	0.018806
Nol6	0.0312934	0.745772	0.101215	0.0667594	0.0453717	0.0275868	0.0188168
Tmed7	0.0312934	0.0516314	0.593117	0.529903	0.40934	0.382084	0.0188149
Atp10a	0.0312986	-0.0282983	0.214575	0.198887	0.17228	0.167862	0.0188241
Prkcsh	0.0312986	0.192339	0.47166	0.40751	0.300551	0.257515	0.0188239
Eif2s1	0.0313161	0.203038	0.431174	0.378303	0.285351	0.24381	0.0188404
Unc119b	0.031344	0.100444	0.297571	0.250348	0.167353	0.149448	0.0188602
Zfp938	0.0313754	0.372107	0.240891	0.180807	0.127672	0.0966821	0.0188821
Usp5	0.0314067	0.278864	0.360324	0.292072	0.209531	0.172579	0.0189039
Necap2	0.0314087	0.3206	0.255061	0.207232	0.136341	0.10838	0.0189081
Ddx52	0.0314706	0.248392	0.404858	0.343533	0.259227	0.218387	0.0189484
Hdac7	0.0314716	-0.196928	0.546559	0.541029	0.405034	0.436169	0.018952
Zfp788	0.0314845	0.00755249	0.360324	0.319889	0.211797	0.203592	0.0189628
Arl6ip6	0.0315388	0.346258	0.340081	0.273992	0.205393	0.164752	0.0189985
Magee1	0.0315801	0.524241	0.190283	0.147427	0.0974076	0.0696476	0.0190307
Tmem260	0.0315801	0.000107585	0.504049	0.452017	0.426183	0.408554	0.0190264
Cops5	0.0315801	0.139042	0.526316	0.447844	0.363445	0.320705	0.0190293
Med21	0.0315805	0.210467	0.388664	0.319889	0.239195	0.204169	0.0190357
Prrc1	0.0315805	-0.0312975	0.702429	0.649513	0.631687	0.616932	0.0190424
Sypl1	0.0315805	0.252634	0.540486	0.458971	0.373362	0.31275	0.0190396
Gm14325	0.0315805	0.550464	0.190283	0.147427	0.100878	0.0709193	0.0190464
Pde8b	0.0315805	0.957079	0.163968	0.119611	0.149029	0.0923582	0.0190498
Rnpc3	0.0315805	-0.0325635	0.591093	0.564673	0.448961	0.447662	0.0190358
Ireb2	0.0316794	-0.245171	0.546559	0.549374	0.394227	0.425782	0.0191134
Trrap	0.0316794	-0.354676	0.516194	0.549374	0.356656	0.418772	0.019115
Mapk9	0.0316886	0.0481738	0.459514	0.38943	0.308679	0.280469	0.0191276
Plekha5	0.0316886	-0.0946387	0.607287	0.589708	0.585396	0.605589	0.019125
Cbx7	0.0317431	0.362377	0.253036	0.190542	0.151573	0.114864	0.0191639
Filip1l	0.0317534	0.244715	0.508097	0.442281	0.380625	0.330253	0.0191732
Dot1l	0.0317911	0.0993878	0.40081	0.353268	0.252204	0.228125	0.0192011
Lmbrd1	0.0317911	0.18502	0.698381	0.623088	0.575255	0.510447	0.0192006
Zfp931	0.0317911	0.687457	0.137652	0.093185	0.0692419	0.0442733	0.019199
Lemd2	0.031801	0.310592	0.336032	0.276773	0.195761	0.156233	0.0192141
2900026A02Rik	0.0318092	-0.384103	0.261134	0.293463	0.169275	0.211013	0.019222
Srgap1	0.0318305	-0.354967	0.15587	0.215577	0.161161	0.223695	0.019238
Trappc11	0.0318352	0.0417225	0.338057	0.2879	0.202158	0.186504	0.0192438
Hddc2	0.0318429	-0.36267	0.194332	0.187761	0.106476	0.120988	0.0192515
Ccdc12	0.0318429	0.262864	0.346154	0.276773	0.206866	0.171697	0.0192524
Krr1	0.0318464	0.284162	0.283401	0.223922	0.156742	0.125539	0.0192597
Mypop	0.0318524	0.189235	0.273279	0.21975	0.151309	0.126003	0.0192664
Col23a1	0.0318788	0.701064	0.121457	0.0792768	0.0981975	0.0663645	0.0192854
Plekhh2	0.0318788	-0.548055	0.11336	0.161335	0.0781294	0.114939	0.0192881
Gipc1	0.0318801	0.253292	0.354251	0.285118	0.214266	0.177731	0.0192923
Nars2	0.0318978	-0.292109	0.269231	0.248957	0.189604	0.204521	0.019306
Cplane1	0.0319154	-0.0181192	0.746964	0.719054	0.743318	0.738822	0.0193197
Map3k2	0.0319239	-0.0715586	0.813765	0.771905	0.769034	0.774556	0.0193279
Zfp719	0.0319477	-0.638533	0.180162	0.235049	0.0904379	0.130305	0.0193453
Tbc1d9b	0.0319562	-0.0341663	0.716599	0.667594	0.583181	0.571646	0.0193535
Shq1	0.0319578	0.193868	0.11336	0.0834492	0.0662716	0.0550435	0.0193575
Cast	0.0320081	0.0729103	0.799595	0.732962	0.821878	0.765603	0.0193911
Bin1	0.032023	-0.0986163	0.410931	0.381085	0.265736	0.265601	0.0194043
Kbtbd2	0.032023	-0.285763	0.319838	0.336579	0.183995	0.213414	0.0194032
Slc35d1	0.032023	-0.295246	0.376518	0.383866	0.264814	0.303539	0.0194053
Rps6ka5	0.032023	-0.0434984	0.643725	0.59249	0.696396	0.675591	0.0194062
Cybrd1	0.0320292	-0.370951	0.453441	0.517385	0.398641	0.487688	0.0194191
Pdcd10	0.0320311	0.197277	0.540486	0.479833	0.388221	0.340335	0.0194234
Nol3	0.0320534	0.362443	0.186235	0.140473	0.0989261	0.076969	0.0194399
1110038F14Rik	0.0321122	0.116965	0.327935	0.282337	0.18777	0.16887	0.0194787
Wac	0.0321122	-0.154667	0.856275	0.867872	0.97315	1.03345	0.0194838
Plekhm2	0.0321122	-0.15084	0.706478	0.689847	0.612615	0.635576	0.0194812
Trmt1l	0.0321754	0.0515399	0.568826	0.524339	0.451842	0.42625	0.0195262
Rrm1	0.0321795	0.433874	0.157895	0.109875	0.0898561	0.0631195	0.0195317
Sos1	0.0321852	-0.12633	0.61336	0.574409	0.477973	0.486484	0.0195383
Rassf1	0.0322235	-0.177225	0.417004	0.413074	0.275236	0.295952	0.0195646
Rpap2	0.0322348	-0.0612956	0.259109	0.225313	0.157561	0.153597	0.0195746
Mix23	0.0322348	0.176669	0.334008	0.278164	0.255423	0.220968	0.0195757
Fem1a	0.0322424	0.533134	0.186235	0.141864	0.100548	0.0707292	0.0195853
Rbbp9	0.032246	0.209688	0.248988	0.196106	0.132705	0.109996	0.0195968
Mapre1	0.032246	0.043014	0.544534	0.52573	0.398446	0.384373	0.0195908
Ttc39b	0.032246	0.0753128	0.512146	0.479833	0.401479	0.378347	0.0195905
Kcnk6	0.032246	0.139298	0.163968	0.157163	0.0951911	0.0856776	0.019591
Unc93b1	0.032246	0.0209401	0.311741	0.265647	0.188446	0.174261	0.0195947
Lsm3	0.0322896	0.397205	0.283401	0.242003	0.157472	0.123143	0.0196324
Ipo7	0.0322978	0.238127	0.481781	0.403338	0.336882	0.278956	0.0196405
Itga1	0.0323352	-0.0765495	0.550607	0.538248	0.554111	0.555307	0.0196665
Praf2	0.0323352	0.229097	0.348178	0.279555	0.193646	0.160766	0.0196663
Fubp3	0.0323411	-0.169798	0.435223	0.429764	0.278518	0.297405	0.0196761
Jmjd6	0.032342	-0.0334712	0.410931	0.363004	0.231735	0.225251	0.0196798
Agtr1a	0.032356	-0.539498	0.184211	0.198887	0.118947	0.153399	0.0196913
Zfp384	0.032401	-0.233167	0.350202	0.35605	0.208616	0.232625	0.0197218
Eef2kmt	0.0324023	0.316317	0.257085	0.194715	0.148238	0.115673	0.0197257
Gm15737	0.0324259	-0.893439	0.103239	0.139082	0.0545846	0.0875355	0.0197432
Ttc12	0.0324309	-0.445529	0.157895	0.176634	0.0987692	0.122229	0.0197493
Abl1	0.0324425	0.0377655	0.718623	0.670376	0.645458	0.618044	0.0197595
St6galnac2	0.0325105	0.689982	0.161943	0.122392	0.0889671	0.0600834	0.0198045
Slc39a6	0.0325105	-0.118199	0.279352	0.253129	0.159262	0.160601	0.019804
Mafg	0.0325228	-0.226775	0.607287	0.616134	0.454598	0.503713	0.0198176
Mapkapk3	0.0325255	-0.735157	0.196356	0.247566	0.125557	0.183553	0.0198224
Clk4	0.0325289	-0.112532	0.637652	0.642559	0.522144	0.548737	0.0198276
Ccdc102a	0.0325289	0.16356	0.297571	0.244784	0.165315	0.14271	0.0198286
Shld2	0.0325654	0.0952575	0.275304	0.225313	0.241986	0.210174	0.019856
Commd5	0.0325654	0.707299	0.161943	0.114047	0.0806761	0.05271	0.0198563
Etv3	0.0325654	-0.257808	0.232794	0.226704	0.128694	0.13991	0.019862
Rnf19b	0.0325749	0.00745338	0.180162	0.198887	0.114091	0.121327	0.0198712
Ube2e2	0.0325749	-0.164043	0.848178	0.841446	1.37317	1.44157	0.0198719
Cyrib	0.0325749	0.0724415	0.479757	0.422809	0.421973	0.382876	0.0198742
Dusp12	0.0326011	0.252183	0.396761	0.326843	0.247835	0.207089	0.0198965
Golga7	0.0326236	0.32473	0.362348	0.301808	0.217273	0.1742	0.0199133
Dcun1d5	0.0326575	0.157974	0.700405	0.630042	0.558422	0.496028	0.0199371
Sumf2	0.0326772	0.146325	0.342105	0.285118	0.201108	0.175685	0.0199523
Uspl1	0.0327179	-0.461731	0.238866	0.289291	0.13863	0.183538	0.0199802
Ckap5	0.0327417	-0.101621	0.65587	0.636996	0.574812	0.590059	0.0199979
Ppp1r12a	0.0327437	-0.0658815	0.955466	0.917942	1.29581	1.2989	0.0200023
Mtmr1	0.0327507	-0.361333	0.47166	0.503477	0.318974	0.376394	0.0200118
Trmt2b	0.0327507	-0.129875	0.356275	0.312935	0.243883	0.244604	0.0200096
Ttf1	0.0327991	-0.0958902	0.396761	0.351878	0.248252	0.244461	0.0200454
Gm39469	0.0327991	-0.114024	0.354251	0.343533	0.229853	0.236687	0.0200484
Gm56555	0.03281	0.254636	0.427126	0.364395	0.331057	0.28372	0.0200584
Stxbp5	0.0328123	-0.000608853	0.659919	0.631433	0.583812	0.577116	0.0200629
Aatf	0.0328179	-0.190837	0.495951	0.489569	0.407968	0.436694	0.0200695
Chmp1a	0.0328309	0.362774	0.309717	0.253129	0.178979	0.139229	0.0200806
Fbxl19	0.0329007	-0.167675	0.279352	0.264256	0.167204	0.173194	0.0201264
Taf5	0.0329072	0.527348	0.163968	0.119611	0.09305	0.065584	0.0201363
Son	0.0329072	0.0247332	0.993927	0.976356	1.85843	1.8154	0.0201335
Eml3	0.0329153	-0.364723	0.323887	0.311544	0.175948	0.197913	0.0201447
Ece2	0.0329334	0.753833	0.131579	0.0876217	0.0858501	0.0532789	0.020159
Pde4d	0.0329634	-0.0523769	0.589069	0.54242	0.685491	0.682746	0.0201818
Clk2	0.0329634	0.0187965	0.629555	0.589708	0.474962	0.46217	0.0201805
Supv3l1	0.0329814	0.428767	0.214575	0.162726	0.122068	0.0935877	0.0201978
Tram2	0.0329958	-0.0959521	0.423077	0.397775	0.276168	0.280474	0.0202097
Slc25a44	0.0330009	-0.0912807	0.222672	0.20306	0.119362	0.119913	0.020216
Rbm26	0.0330293	-0.0679081	0.850202	0.821975	0.870433	0.879413	0.0202366
Usp54	0.0330293	-0.279768	0.398785	0.40612	0.295747	0.335788	0.0202377
Mapk14	0.0330379	-0.258285	0.645749	0.656467	0.526599	0.582175	0.0202481
Smim13	0.0330429	0.411884	0.246964	0.194715	0.15135	0.113341	0.0202544
Uckl1	0.0330514	0.355048	0.200405	0.147427	0.101646	0.0780853	0.0202633
Tnk2	0.0330514	0.296879	0.242915	0.184979	0.145065	0.114334	0.0202627
Zbed5-ps	0.0331287	0.0381953	0.445344	0.415855	0.421516	0.406416	0.0203164
Kif16b	0.0331768	-0.0130293	0.524291	0.479833	0.427104	0.411679	0.0203491
Arhgap21	0.0331985	-0.143715	0.688259	0.67872	0.643768	0.67706	0.0203655
Pkd2l2	0.0332475	-0.490072	0.147773	0.184979	0.0826009	0.112081	0.0203988
Ifit3	0.0333086	0.58365	0.180162	0.129346	0.138279	0.0895313	0.0204394
Polr3a	0.033316	0.506293	0.277328	0.218359	0.168004	0.123216	0.0204472
Mcrip1	0.033366	0.0584028	0.540486	0.495132	0.365618	0.3462	0.020481
Lppos	0.0333672	0.47273	0.198381	0.146036	0.106713	0.0767704	0.020485
Gm26936	0.0334113	-0.158214	0.210526	0.194715	0.128338	0.127132	0.0205152
Zfp68	0.0335836	0.0984146	0.512146	0.453408	0.328108	0.297279	0.0206242
Larp4	0.033602	-0.0902799	0.576923	0.577191	0.458673	0.474008	0.0206387
Zfp157	0.0336131	-0.381919	0.251012	0.279555	0.158166	0.194165	0.0206487
Acot8	0.0336215	0.246883	0.265182	0.207232	0.156551	0.126539	0.0206571
Mfap3	0.0336274	0.101257	0.455466	0.385257	0.280726	0.24699	0.0206639
Ap4e1	0.0336274	-0.0276188	0.459514	0.411683	0.318799	0.305199	0.020666
Tap1	0.0336385	0.476505	0.172065	0.122392	0.097069	0.0713711	0.0206772
Amn1	0.0336479	0.073067	0.546559	0.484006	0.481962	0.440846	0.0206861
Plekhg3	0.0336757	0.275792	0.467611	0.401947	0.349938	0.291683	0.0207065
Slc4a1ap	0.0336796	-0.169291	0.392713	0.381085	0.256545	0.273517	0.020712
Lasp1	0.0337688	0.0635966	0.412955	0.364395	0.274801	0.256664	0.0207701
Nr4a1	0.033772	-0.633143	0.172065	0.204451	0.148373	0.208859	0.0207754
Stat5a	0.0337845	-0.28483	0.281377	0.301808	0.170994	0.199446	0.0207863
Dram2	0.0337867	-0.140939	0.45749	0.417246	0.304261	0.309385	0.0207908
Pnpla8	0.033869	-0.0377373	0.665992	0.614743	0.54479	0.540938	0.0208447
Mphosph8	0.033961	0.276054	0.572874	0.503477	0.453318	0.380948	0.0209046
Taf8	0.0340016	-0.436005	0.246964	0.279555	0.132274	0.167094	0.0209328
Alpk1	0.0340016	-0.0944411	0.362348	0.328234	0.305996	0.303155	0.0209359
Kansl2	0.0340223	0.243167	0.38664	0.333797	0.233956	0.197439	0.0209521
Fam168b	0.0340365	-0.196329	0.516194	0.513213	0.352776	0.374705	0.020964
Morc4	0.0340468	-0.487835	0.200405	0.239221	0.130804	0.170074	0.0209749
Ccn5	0.0340468	0.787769	0.202429	0.150209	0.173592	0.113691	0.0209736
Dip2a	0.0340468	0.17692	0.473684	0.413074	0.354733	0.312633	0.0209762
1500011B03Rik	0.0340566	0.356021	0.186235	0.13491	0.102501	0.0764768	0.0209894
Ppp1r35	0.0340586	0.180598	0.165992	0.122392	0.0807948	0.0656961	0.0209953
Wdr13	0.0340586	-0.414552	0.259109	0.290682	0.142941	0.178588	0.0209993
Abcb10	0.0340586	0.25118	0.261134	0.215577	0.162225	0.132811	0.0209939
Adamtsl1	0.0340789	0.117008	0.876518	0.86509	1.74171	1.6948	0.021019
BC065397	0.0340789	0.200155	0.206478	0.162726	0.13889	0.116627	0.0210176
Rbm12b2	0.0340789	-0.105126	0.206478	0.182197	0.106271	0.106783	0.0210161
Fry	0.0340853	0.75783	0.17004	0.121001	0.139555	0.0922263	0.0210299
Klhl12	0.0340875	-0.278034	0.392713	0.401947	0.291927	0.328315	0.0210344
Hectd4	0.0341045	-0.145514	0.702429	0.685675	0.59121	0.619237	0.0210482
Msantd2	0.0341141	-0.226805	0.657895	0.681502	0.552211	0.615612	0.0210573
Fam120c	0.0341292	0.0814036	0.609312	0.568846	0.614777	0.586102	0.0210699
Ccdc191	0.0342468	-0.190067	0.261134	0.23783	0.191332	0.198156	0.0211458
Zbtb41	0.0342486	0.254713	0.259109	0.204451	0.143914	0.119461	0.0211502
Mecr	0.0342985	-0.140062	0.297571	0.303199	0.193993	0.206054	0.0211843
Cog5	0.0342985	0.0365442	0.82996	0.816412	0.944354	0.924837	0.0211843
Uxt	0.0342985	0.598442	0.149798	0.105702	0.0750869	0.0500539	0.0211862
Thap12	0.0343067	0.363148	0.412955	0.344924	0.265552	0.20957	0.0211991
Clcn7	0.0343155	0.134418	0.327935	0.262865	0.194214	0.165682	0.0212078
P2rx4	0.0343411	-0.102205	0.51417	0.484006	0.39069	0.404312	0.021227
Med27	0.0343516	0.0382442	0.510121	0.458971	0.376527	0.360091	0.0212367
Ing5	0.0343601	0.0644473	0.297571	0.285118	0.176282	0.167969	0.0212453
Ptcd1	0.0343693	0.308364	0.214575	0.168289	0.12023	0.0946339	0.0212542
Tmem203	0.0344194	0.432503	0.139676	0.0973574	0.0682254	0.0495116	0.0212885
Vav2	0.0344354	-0.0600125	0.323887	0.305981	0.195961	0.199221	0.0213017
Gm20033	0.0344415	-0.0774693	0.178138	0.162726	0.112896	0.116945	0.0213087
Scaf1	0.0344505	0.0491284	0.504049	0.471488	0.335125	0.315123	0.0213176
Fam135a	0.0344762	0.0594259	0.686235	0.635605	0.648132	0.607051	0.0213368
Sun1	0.0346024	-0.00378319	0.433198	0.381085	0.265094	0.251156	0.0214182
Gm4258	0.0346864	-0.114212	0.686235	0.67872	0.89239	0.912913	0.0214735
Ephb3	0.0346939	-0.349997	0.251012	0.317107	0.16054	0.203794	0.0214814
Flot1	0.0347264	0.298093	0.321862	0.251739	0.186993	0.148543	0.0215049
Dnaja4	0.0347424	-0.0910422	0.135628	0.11822	0.0606974	0.0612772	0.0215181
Tfpt	0.034753	0.614665	0.206478	0.148818	0.109314	0.077152	0.021528
Mprip	0.034765	0.0614309	0.92915	0.909597	1.13752	1.10001	0.0215387
Vcam1	0.0347771	-0.48734	0.105263	0.121001	0.0629142	0.0835896	0.0215495
Naa25	0.0347799	0.153047	0.321862	0.257302	0.189112	0.161941	0.0215546
Umad1	0.0347898	-0.152599	0.607287	0.599444	0.571808	0.612968	0.021564
Ormdl2	0.0348168	0.337293	0.182186	0.132128	0.0918874	0.0697248	0.0215841
Senp5	0.0348168	-0.0752768	0.643725	0.599444	0.543429	0.5461	0.0215887
Celf2	0.0348168	-0.205788	0.819838	0.845619	1.34712	1.4853	0.0215866
Akr1b1	0.0348224	0.427574	0.261134	0.20306	0.145144	0.108416	0.0215975
Dnai4	0.0348777	-0.123773	0.200405	0.184979	0.132687	0.134839	0.0216352
Cfap96	0.0349093	0.326852	0.234818	0.180807	0.146295	0.114637	0.0216581
Csnk1g2	0.0349093	0.0840796	0.502024	0.456189	0.328822	0.302165	0.0216598
Tmem45a	0.0349127	-0.0874751	0.467611	0.436718	0.387002	0.386723	0.0216669
Dhrs7b	0.0349127	0.178626	0.244939	0.200278	0.138407	0.11716	0.0216677
Zfp830	0.035043	0.400421	0.251012	0.198887	0.135097	0.103717	0.0217568
Rab11a	0.035043	0.152208	0.489879	0.422809	0.329022	0.290001	0.0217544
Smpd2	0.0350676	0.52554	0.202429	0.150209	0.112315	0.0800577	0.0217764
Ranbp17	0.0350819	0.02282	0.303644	0.258693	0.267585	0.248507	0.0217886
Zfp94	0.0351077	0.411004	0.115385	0.0751043	0.0599156	0.0435065	0.0218079
Gpm6b	0.0351295	0.67744	0.251012	0.191933	0.29232	0.202963	0.0218249
Sfxn1	0.0351397	0.0315846	0.526316	0.497914	0.397879	0.387592	0.0218345
Ankrd12	0.0351693	-0.0880017	0.904858	0.890125	1.27642	1.29817	0.0218563
Tsga10	0.0352063	-0.207214	0.32996	0.308762	0.248072	0.265322	0.0218826
Obi1	0.0352215	0.0241075	0.214575	0.212796	0.145987	0.142688	0.0218955
Trpc4ap	0.0353041	-0.155924	0.771255	0.757997	0.688668	0.719845	0.0219502
Peli2	0.0353962	-0.0143773	0.336032	0.297636	0.254403	0.246142	0.0220108
4930503L19Rik	0.0354027	-0.310127	0.172065	0.172462	0.0957267	0.110416	0.0220182
Lrif1	0.0354611	0.253163	0.392713	0.325452	0.266394	0.220234	0.0220579
Mdm2	0.0354697	-0.0309436	0.495951	0.463143	0.321645	0.316499	0.0220666
Arhgef25	0.0354764	-0.16846	0.609312	0.596662	0.432718	0.459588	0.0220742
Coa8	0.0354836	0.143633	0.483806	0.414465	0.352909	0.308148	0.0220821
Rprd2	0.0355376	-0.0730373	0.732794	0.691238	0.660088	0.660555	0.022119
Mad2l2	0.035552	0.577385	0.159919	0.126565	0.0894842	0.0633361	0.0221314
Rnf8	0.0355675	0.0974944	0.495951	0.445063	0.331563	0.305458	0.0221444
Usp48	0.0355676	-0.129979	0.746964	0.730181	0.630067	0.659154	0.0221511
Tmem164	0.0355676	-0.071075	0.955466	0.924896	1.51914	1.52394	0.0221479
Rad54l2	0.0355678	-0.250444	0.437247	0.47427	0.30247	0.346878	0.0221548
Crispld2	0.0355702	0.0882497	0.864372	0.821975	1.43639	1.35154	0.0221597
Arhgap12	0.0356631	0.00294528	0.720648	0.675939	0.678154	0.659256	0.0222235
Map3k11	0.0356631	-0.0111224	0.109312	0.0987483	0.0531997	0.0511157	0.022221
Med6	0.0357248	0.201626	0.402834	0.342142	0.263925	0.227938	0.0222663
Rab4b	0.0357361	0.0207345	0.51417	0.456189	0.333097	0.314067	0.0222767
mt-Atp6	0.035775	-0.0978843	1	1	4.10713	4.12722	0.0223044
Ccdc85c	0.0358433	0.357609	0.151822	0.105702	0.0849532	0.0617665	0.0223504
mt-Nd4	0.0358918	-0.136735	1	0.998609	3.54072	3.58675	0.022384
Gbp7	0.0358918	0.143941	0.419028	0.354659	0.323129	0.28317	0.0223871
Rtn4rl1	0.0359082	0.880131	0.131579	0.0904033	0.0902743	0.0550997	0.0224011
Chrd	0.0359341	0.420831	0.103239	0.069541	0.058353	0.0420562	0.0224207
Pfkm	0.0359654	0.452481	0.238866	0.179416	0.127926	0.0953771	0.0224436
Uqcc4	0.0359693	0.077562	0.246964	0.223922	0.1279	0.117832	0.0224495
Gm5817	0.0359723	0.0868649	0.135628	0.107093	0.0699396	0.0625519	0.0224548
Acadsb	0.0359987	-0.144354	0.736842	0.749652	0.763925	0.810702	0.0224747
Gnl3l	0.0360108	-0.129533	0.47166	0.436718	0.291727	0.293587	0.0224857
Tmem18	0.0360321	0.289242	0.283401	0.230876	0.157745	0.12752	0.0225024
Bak1	0.0360465	0.323311	0.202429	0.154381	0.0985008	0.0773168	0.0225149
Col14a1	0.036055	-0.18753	0.643725	0.674548	0.948947	1.03197	0.0225236
Eri3	0.0360735	-0.114807	0.807692	0.820584	0.826708	0.861678	0.0225399
Rhbdd3	0.0360735	0.603089	0.180162	0.130737	0.101655	0.0702965	0.0225386
Ankrd27	0.0360735	-0.128876	0.504049	0.471488	0.356699	0.362338	0.0225392
Strada	0.036089	0.0995566	0.48583	0.418637	0.402233	0.36012	0.0225586
Cfap300	0.0361072	-0.71149	0.117409	0.165508	0.0720404	0.107915	0.0225735
Smarca1	0.0361072	-0.464147	0.293522	0.332406	0.203396	0.254174	0.0225768
Trip6	0.0361107	0.194516	0.271255	0.244784	0.148809	0.131293	0.0225825
Rabl2	0.0361309	0.195445	0.145749	0.104312	0.0744515	0.0606247	0.0225986
Fundc1	0.0361362	0.303412	0.338057	0.273992	0.199312	0.160486	0.0226054
Tatdn1	0.0361409	-0.0789565	0.334008	0.299026	0.19347	0.193534	0.0226117
Reps2	0.0361409	0.322281	0.317814	0.261474	0.27097	0.220764	0.0226151
Vps54	0.0361592	-0.0774086	0.672065	0.69541	0.6468	0.672835	0.0226301
Zbtb44	0.0361779	-0.0224571	0.54251	0.489569	0.402196	0.386427	0.0226453
Zfp39	0.0361854	-0.590427	0.103239	0.148818	0.0555223	0.0812607	0.0226534
Sod3	0.0361864	0.347023	0.119433	0.0792768	0.0607772	0.0423524	0.0226575
Rabep2	0.0361935	0.174548	0.32996	0.292072	0.206009	0.182232	0.0226654
Gm20275	0.0361935	-0.215446	0.325911	0.332406	0.208051	0.231257	0.0226672
Stk19	0.0361994	-0.191388	0.323887	0.324061	0.189091	0.202098	0.022676
Lpin2	0.0362614	0.0768001	0.346154	0.303199	0.242936	0.222191	0.0227183
Blzf1	0.0363007	-0.201483	0.32996	0.335188	0.206033	0.224986	0.0227464
Zfp579	0.0363132	0.426984	0.192308	0.144645	0.109999	0.0818018	0.0227577
Klhdc10	0.0363803	-0.0866633	0.607287	0.560501	0.542073	0.536179	0.0228032
Gxylt1	0.0364514	-0.15393	0.451417	0.44089	0.293323	0.309463	0.0228512
Zbtb21	0.0364532	-0.060768	0.216599	0.182197	0.110589	0.10598	0.0228558
Itgb3bp	0.0364585	0.18178	0.334008	0.268428	0.246885	0.204298	0.0228626
Zfp472	0.036495	0.37791	0.153846	0.108484	0.0833776	0.061266	0.022889
Gabpb1	0.0365534	-0.0317644	0.382591	0.367177	0.253559	0.254165	0.0229291
Eed	0.0365639	-0.0387981	0.42915	0.375522	0.283937	0.270106	0.0229392
Scaper	0.0365658	-0.00365314	0.724696	0.682893	0.806208	0.774364	0.0229439
Ice1	0.0365707	-0.116452	0.526316	0.514604	0.352338	0.365223	0.0229532
Megf8	0.0365707	0.024784	0.431174	0.382476	0.275296	0.25643	0.0229504
Rbsn	0.0365797	-0.160866	0.325911	0.319889	0.193959	0.209584	0.0229658
Prkag1	0.0365797	-0.136083	0.631579	0.603616	0.500935	0.513217	0.0229631
Itga8	0.0365832	0.0967371	0.336032	0.307371	0.333686	0.304631	0.0229722
Sgpp1	0.0366378	0.286375	0.309717	0.242003	0.193051	0.153422	0.02301
Rnf220	0.0366489	0.350984	0.350202	0.286509	0.223097	0.178881	0.0230205
Luzp1	0.036664	-0.0528879	0.882591	0.849791	1.12515	1.1259	0.0230335
Mrps27	0.0366754	-0.123156	0.224696	0.218359	0.122998	0.129501	0.0230441
Vps33a	0.0367708	-0.019968	0.267206	0.240612	0.153363	0.149634	0.0231075
Ttc19	0.0367876	-0.255538	0.700405	0.703755	0.599559	0.660926	0.0231216
Fnbp1l	0.03679	0.1586	0.321862	0.257302	0.216215	0.183989	0.0231266
Col8a1	0.0367969	0.226775	0.868421	0.827538	1.86819	1.73741	0.0231345
Gucd1	0.0368247	0.550615	0.224696	0.166898	0.141767	0.103183	0.0231555
Qsox1	0.0368408	0.0970237	0.544534	0.478442	0.382924	0.344308	0.0231691
Dnajb12	0.0368774	0.0947289	0.412955	0.346314	0.262534	0.228667	0.0231957
Ptrh2	0.0368908	0.325277	0.224696	0.172462	0.12485	0.0973346	0.0232076
Pgap1	0.0368939	0.292536	0.182186	0.13491	0.12208	0.09568	0.0232131
1700030K09Rik	0.036927	0.0608139	0.342105	0.286509	0.210331	0.189398	0.0232374
Baiap2	0.0369304	-0.357305	0.143725	0.178025	0.0891155	0.112769	0.0232431
Crppa	0.0370051	-0.227798	0.287449	0.276773	0.257581	0.280159	0.0232936
Ap1s2	0.037014	0.763311	0.143725	0.100139	0.0885289	0.0555875	0.0233028
Cnnm4	0.037021	0.544858	0.172065	0.123783	0.100344	0.0690226	0.0233107
Add3	0.0370254	0.034817	0.880567	0.858136	1.35599	1.32357	0.0233205
Fzr1	0.0370254	0.138773	0.184211	0.151599	0.094766	0.0838554	0.023317
Sephs1	0.0370313	0.347447	0.259109	0.201669	0.157728	0.121827	0.0233278
Gm43696	0.0370319	-0.150656	0.157895	0.143255	0.0949935	0.0963967	0.0233317
Eya1	0.0370722	0.0277749	0.898785	0.851182	1.66167	1.58059	0.0233619
Cpsf7	0.0370722	-0.288593	0.530364	0.574409	0.377639	0.435395	0.0233657
Nxpe4	0.0370722	-0.0558802	0.226721	0.200278	0.187351	0.181287	0.0233606
Ptpn21	0.0370751	0.154467	0.259109	0.216968	0.152085	0.13346	0.0233761
Zdhhc13	0.0370751	0.48374	0.133603	0.0904033	0.07569	0.0522151	0.0233731
Shoc2	0.0370763	-0.0164656	0.67004	0.62726	0.56581	0.552277	0.0233809
Cklf	0.0370783	0.302953	0.226721	0.180807	0.132386	0.108056	0.0233857
Il10rb	0.0370789	0.266662	0.271255	0.208623	0.152445	0.119732	0.0233896
Gtf2h2	0.0371435	-0.0578062	0.354251	0.331015	0.242794	0.24287	0.0234339
Asap2	0.0371478	0.519385	0.174089	0.125174	0.113417	0.0796678	0.0234401
Hspa1a	0.0371551	0.363345	0.117409	0.077886	0.060972	0.0445868	0.0234483
E4f1	0.0371641	-0.135065	0.248988	0.23783	0.133655	0.137834	0.0234575
Gadd45g	0.0371708	0.0571457	0.354251	0.310153	0.267732	0.2409	0.0234653
Nat8f3	0.03721	0.0481978	0.131579	0.10153	0.10216	0.0876076	0.0234936
Gtf3c5	0.0372585	0.422708	0.178138	0.129346	0.098619	0.0727081	0.0235277
Slc35e2	0.037305	0.00480131	0.346154	0.303199	0.200671	0.189436	0.0235607
Gpatch2l	0.0373133	-0.0991496	0.402834	0.378303	0.283675	0.28789	0.0235695
Nifk	0.0373364	0.31825	0.226721	0.198887	0.137561	0.112309	0.0235876
Cep126	0.0373592	0.483237	0.12753	0.0876217	0.0861331	0.0624249	0.0236056
Hivep2	0.0373969	-0.1995	0.864372	0.842837	1.20269	1.26362	0.023633
Ank	0.0374104	-0.333538	0.433198	0.431154	0.343419	0.383205	0.0236451
Zbtb37	0.0374222	-0.1281	0.360324	0.33936	0.223507	0.232681	0.0236561
Wdtc1	0.0374615	0.255648	0.40081	0.33936	0.252868	0.218554	0.0236845
Nhs	0.0374615	0.158945	0.493927	0.445063	0.700119	0.621768	0.0236847
Kctd17	0.0374976	-0.217133	0.253036	0.236439	0.1302	0.136203	0.0237145
Mkln1	0.0375183	-0.0427882	0.945344	0.926287	1.26524	1.27592	0.0237327
Sft2d2	0.0375183	0.418264	0.208502	0.151599	0.115969	0.0855872	0.0237311
Dhx57	0.0375581	-0.14591	0.516194	0.499305	0.394792	0.411043	0.0237664
Mamld1	0.0375581	-0.614736	0.151822	0.198887	0.106957	0.150623	0.0237635
Zscan26	0.0375683	-0.0964642	0.682186	0.648122	0.513904	0.522399	0.0237772
Tcof1	0.0375834	0.345211	0.297571	0.235049	0.178158	0.140181	0.0237903
Fmn1	0.0376669	-0.238824	0.564777	0.586926	0.539253	0.606526	0.0238467
Gm10509	0.0376913	0.172376	0.275304	0.21975	0.146761	0.123288	0.0238658
Ildr2	0.0376913	0.461479	0.277328	0.214186	0.223021	0.169679	0.0238667
Wdr7	0.0377343	-0.136803	0.580972	0.574409	0.491929	0.508202	0.0239002
Pla2g12a	0.037821	0.232604	0.271255	0.210014	0.156438	0.124148	0.0239587
Mob3c	0.037877	0.0506505	0.186235	0.159944	0.105286	0.0975872	0.0239978
Zfp930	0.0379024	0.469559	0.198381	0.143255	0.109327	0.0786383	0.0240175
Cep112	0.0379416	-0.136965	0.686235	0.673157	0.837558	0.872522	0.024046
Tarbp2	0.0379449	0.431769	0.180162	0.130737	0.0938105	0.0678687	0.0240517
Dmap1	0.0380424	0.449718	0.176113	0.129346	0.0872894	0.0632064	0.0241171
4833439L19Rik	0.0380552	0.120633	0.396761	0.340751	0.245726	0.22011	0.0241288
Mcts1	0.0380861	-0.189122	0.512146	0.50904	0.336971	0.365528	0.024152
Gm15952	0.0381006	0.457689	0.261134	0.208623	0.1884	0.144694	0.0241649
Mus81	0.0381154	0.284471	0.261134	0.210014	0.146166	0.119773	0.0241779
Nipbl	0.0381154	-0.0208378	0.961538	0.944367	1.46559	1.4491	0.0241832
Agap3	0.0381154	-0.249111	0.481781	0.493741	0.322649	0.357697	0.0241805
Bbln	0.0381274	0.521706	0.234818	0.176634	0.123533	0.087493	0.0241964
Bcar1	0.0381998	-0.196904	0.331984	0.301808	0.190398	0.198729	0.0242461
Bahcc1	0.038216	0.185535	0.289474	0.228095	0.188129	0.156971	0.0242599
Rtp4	0.0382193	0.542719	0.133603	0.102921	0.0893841	0.069623	0.0242657
Rnf40	0.0382396	-0.0976187	0.244939	0.21975	0.124889	0.123328	0.0242823
Madd	0.0382767	0.379053	0.196356	0.143255	0.116994	0.0880321	0.0243095
Ptpn9	0.0382852	-0.269385	0.591093	0.59249	0.573461	0.619384	0.0243185
Zfp760	0.038293	-0.113257	0.242915	0.235049	0.141862	0.144078	0.0243304
Arhgef9	0.038293	0.118827	0.240891	0.20306	0.16657	0.150665	0.024328
Akap10	0.038293	-0.138882	0.659919	0.673157	0.671237	0.716579	0.0243271
Eola1	0.0383068	0.277335	0.125506	0.114047	0.0619953	0.0507864	0.0243468
Vopp1	0.0383068	-0.28792	0.172065	0.144645	0.0942425	0.096864	0.0243497
Cul3	0.038325	-0.0502585	0.791498	0.76217	0.767796	0.770408	0.0243657
Baz2b	0.0383264	-0.0781881	0.965587	0.94993	1.55103	1.56174	0.0243702
A430046D13Rik	0.0383264	0.837908	0.109312	0.0806676	0.0713384	0.0442231	0.0243721
mt-Atp8	0.0383264	-0.304171	0.520243	0.535466	0.383661	0.426896	0.0243731
Sacm1l	0.0383264	-0.0266707	0.668016	0.613352	0.542241	0.523316	0.0243771
Mvb12b	0.0383264	-0.221446	0.637652	0.632823	0.511156	0.56027	0.0243782
Synj1	0.0383793	-0.0616644	0.643725	0.611961	0.512967	0.507797	0.0244222
Tyw3	0.0383794	0.665694	0.109312	0.0709318	0.0552916	0.034691	0.0244259
Mtmr9	0.0384134	0.344911	0.275304	0.215577	0.154737	0.121333	0.0244512
Ipo9	0.0384134	0.139873	0.477733	0.40751	0.326047	0.289477	0.0244536
Arpc1a	0.0384816	0.177333	0.674089	0.598053	0.529606	0.470699	0.024502
Plekhm1	0.0384942	-0.254379	0.224696	0.222531	0.123481	0.135681	0.0245136
Ash1l	0.0385096	-0.0745747	0.963563	0.961057	1.53451	1.5776	0.0245271
Zfp383	0.0385398	0.0380901	0.190283	0.190542	0.102332	0.0983683	0.02455
Ap2a1	0.0385871	0.097681	0.562753	0.497914	0.385051	0.349312	0.0245838
Spopl	0.0385871	-0.119596	0.536437	0.502086	0.387314	0.396514	0.0245941
Lmx1a	0.0385871	-0.618403	0.163968	0.208623	0.119636	0.174932	0.0245906
Faxc	0.0385871	-0.325669	0.109312	0.104312	0.066928	0.0733294	0.0245871
Ddx55	0.0386215	0.0141885	0.323887	0.308762	0.200655	0.193702	0.0246205
Trnt1	0.03863	0.387243	0.277328	0.222531	0.158649	0.122963	0.0246296
Cyb5r4	0.0386484	-0.129135	0.378543	0.354659	0.254242	0.262574	0.0246451
Slc66a1	0.0386532	0.305983	0.218623	0.168289	0.12557	0.0981593	0.0246518
Cep78	0.0387046	0.30312	0.212551	0.175243	0.135389	0.108263	0.0246882
Serp2	0.0387046	0.157091	0.121457	0.0890125	0.0648926	0.054995	0.024692
Elp5	0.0387046	-0.283701	0.323887	0.319889	0.19011	0.20951	0.0246942
Gli1	0.0387286	0.299391	0.200405	0.171071	0.131655	0.109859	0.0247146
Mcm9	0.0387969	0.0345428	0.374494	0.336579	0.259504	0.242666	0.0247619
Slc35a3	0.0388106	-0.0295602	0.382591	0.363004	0.263903	0.260715	0.0247744
Hus1	0.0388354	0.484814	0.149798	0.105702	0.0789774	0.055828	0.0247974
Gnl1	0.0388354	0.121774	0.311741	0.260083	0.168868	0.150855	0.0247952
Tubgcp6	0.0388354	0.301318	0.226721	0.171071	0.138349	0.108181	0.0247939
Smarca4	0.0388536	-0.116471	0.65587	0.625869	0.532197	0.543716	0.024817
0610030E20Rik	0.0388536	0.0537346	0.459514	0.40751	0.289536	0.267434	0.0248167
Nfu1	0.0389169	0.0703316	0.334008	0.278164	0.191589	0.17301	0.0248645
Alg2	0.0389978	0.368413	0.289474	0.250348	0.168689	0.134355	0.0249199
Inafm1	0.0390122	0.414469	0.230769	0.178025	0.126169	0.0945417	0.0249329
Rnf25	0.039026	-0.0625959	0.463563	0.432545	0.280715	0.279715	0.0249453
Gm17106	0.0390348	0.333301	0.275304	0.233658	0.164491	0.133782	0.0249547
Rnf139	0.0390522	-0.211367	0.390688	0.382476	0.24032	0.250439	0.0249696
Pabpc4	0.0390826	0.0408409	0.421053	0.388039	0.282275	0.266575	0.0249928
Nans	0.0390868	0.415356	0.178138	0.141864	0.0902267	0.0675863	0.0249991
Tcerg1	0.0391115	-0.203924	0.57085	0.5758	0.428027	0.460856	0.0250233
Grk4	0.0391115	-0.163867	0.421053	0.421419	0.359165	0.381865	0.0250187
Cln6	0.0391115	0.544358	0.109312	0.0751043	0.0585291	0.0398282	0.0250217
Rusc1	0.0391278	0.423374	0.180162	0.1363	0.0932978	0.069491	0.0250403
Ppme1	0.0391331	-0.266041	0.493927	0.506259	0.370134	0.41507	0.0250474
Tbck	0.0391552	-0.180653	0.692308	0.69541	0.628263	0.671991	0.0250653
Whrn	0.0391766	-0.375651	0.210526	0.267038	0.146987	0.192861	0.0250827
Fosl2	0.0392016	-0.210183	0.269231	0.258693	0.166927	0.176668	0.0251025
Afap1	0.0392081	-0.00112048	0.809717	0.788595	0.855141	0.832079	0.0251104
Epn2	0.0392887	-0.061679	0.6417	0.599444	0.531131	0.527251	0.0251658
Bud13	0.0393015	0.473343	0.216599	0.175243	0.125685	0.0934305	0.0251777
Prkaa1	0.0393063	-0.0317979	0.384615	0.331015	0.235008	0.22077	0.0251845
Ctbp2	0.0393117	0.00681327	0.293522	0.251739	0.158344	0.147825	0.0251917
Klhl11	0.0393524	0.165442	0.251012	0.196106	0.135197	0.115947	0.0252216
Kif3c	0.0393527	0.157886	0.226721	0.182197	0.151502	0.126391	0.0252255
Iffo2	0.0393664	-0.521275	0.12753	0.175243	0.0777458	0.110073	0.0252381
Cpt1a	0.039459	0.0947044	0.425101	0.351878	0.279337	0.243431	0.0253012
Fuz	0.0394807	0.384416	0.210526	0.171071	0.120152	0.094603	0.0253189
Dzip1l	0.0395078	-0.352086	0.263158	0.285118	0.158919	0.187247	0.02534
Enpp1	0.0395472	-0.538739	0.143725	0.165508	0.0921709	0.122397	0.025369
Prpf31	0.0395736	0.352779	0.240891	0.184979	0.126341	0.0971082	0.0253919
Cramp1	0.0395736	-0.226554	0.461538	0.453408	0.317616	0.347787	0.0253898
Vta1	0.039592	0.0822591	0.449393	0.428373	0.337548	0.316251	0.0254091
Qsox2	0.0395935	0.375935	0.244939	0.18637	0.143943	0.110656	0.0254138
Ifnar1	0.0396271	-0.123684	0.396761	0.374131	0.241878	0.241578	0.0254392
Mcat	0.0396613	0.877259	0.107287	0.0737135	0.0568129	0.032623	0.0254668
Adpgk	0.0396613	0.534844	0.184211	0.141864	0.0992168	0.0707433	0.025465
Poglut1	0.0396677	0.293787	0.321862	0.258693	0.191959	0.156467	0.0254766
Scrib	0.0396678	0.397615	0.151822	0.114047	0.0786371	0.0605867	0.0254805
Colgalt1	0.0396783	0.16721	0.502024	0.443672	0.330857	0.291364	0.025495
Lmf1	0.0396783	-0.00891926	0.331984	0.303199	0.184142	0.178917	0.0254936
Trappc6a	0.0396783	0.583621	0.194332	0.166898	0.104839	0.0763488	0.025491
Aip	0.0396908	0.350086	0.360324	0.294854	0.21325	0.168144	0.0255104
Tlcd3a	0.0397998	0.281467	0.107287	0.0723227	0.0702878	0.0547312	0.0255842
Zfp553	0.0398377	0.448307	0.174089	0.126565	0.0948303	0.0692691	0.0256124
Fgd1	0.0398449	-0.194757	0.364372	0.350487	0.223608	0.238033	0.0256208
Kansl1l	0.0398475	-0.0606606	0.726721	0.703755	0.819247	0.819381	0.0256263
Apbb3	0.0398496	0.11368	0.133603	0.0959666	0.0642641	0.0535042	0.0256314
Optn	0.0399077	0.0390645	0.172065	0.141864	0.100117	0.0920338	0.0256726
Prmt7	0.0399245	0.386373	0.32996	0.262865	0.228558	0.178815	0.0256872
Eef1akmt2	0.0399331	0.552198	0.186235	0.147427	0.0944597	0.0676142	0.0256965
Terf2ip	0.0399626	0.289363	0.291498	0.247566	0.172347	0.143331	0.0257194
Prtg	0.0400148	0.334787	0.350202	0.307371	0.346522	0.281058	0.0257603
Agfg1	0.0400148	0.00335343	0.55668	0.521558	0.394483	0.383411	0.0257568
Cpxm1	0.0400334	-0.0899157	0.896761	0.897079	1.59229	1.62297	0.0257764
Mccc2	0.0400751	0.132927	0.285425	0.232267	0.184558	0.160428	0.025807
Efna2	0.0400805	0.247424	0.157895	0.121001	0.0808976	0.0662568	0.0258143
Kdelr3	0.0400829	-0.293835	0.366397	0.401947	0.242007	0.283931	0.0258198
Ezr	0.0400829	-0.00874326	0.536437	0.485396	0.428787	0.412554	0.0258228
Sik2	0.0400829	0.15564	0.595142	0.54242	0.579067	0.523436	0.0258219
Kdr	0.0400859	0.332821	0.111336	0.0764951	0.0626203	0.0465934	0.0258331
Gm12905	0.0400919	-0.0749597	0.259109	0.268428	0.155765	0.16582	0.0258427
Slc36a2	0.0400919	-0.178561	0.143725	0.196106	0.120187	0.152009	0.0258408
Abcb8	0.0400974	-0.0374638	0.184211	0.15299	0.0949091	0.0912236	0.025852
Ypel2	0.0400991	0.637578	0.196356	0.150209	0.158622	0.110404	0.0258569
Cep120	0.0401431	-0.236966	0.524291	0.541029	0.385376	0.435066	0.0258891
Zfp213	0.0401729	0.361569	0.12753	0.0904033	0.0621433	0.0471293	0.0259142
Lrrc47	0.0401729	0.438959	0.202429	0.154381	0.103749	0.0766161	0.0259122
Phf2	0.0401729	-0.104178	0.524291	0.481224	0.344714	0.347974	0.0259141
Ptprt	0.0401729	0.301679	0.129555	0.0959666	0.173422	0.144536	0.025914
Dhx35	0.0401729	-0.576913	0.168016	0.21975	0.0958872	0.135385	0.0259261
Abcf2	0.0401729	0.13015	0.265182	0.214186	0.138884	0.122227	0.0259239
Grsf1	0.0401729	-0.0415657	0.269231	0.251739	0.147593	0.142339	0.0259297
Zbtb11os1	0.0401848	0.670693	0.109312	0.0709318	0.0518697	0.0328655	0.0259467
Pea15a	0.0401911	-0.0265983	0.427126	0.414465	0.263198	0.265778	0.025955
Ttc8	0.0401911	0.237609	0.390688	0.315716	0.286074	0.235701	0.0259546
Trim5	0.0401992	0.290035	0.135628	0.0987483	0.0791865	0.0616395	0.0259675
Zfp346	0.0402337	0.00582823	0.439271	0.403338	0.306535	0.300263	0.0259936
Ankrd35	0.0402483	-0.182431	0.327935	0.319889	0.209235	0.227093	0.0260069
Il17rc	0.0402631	0.258949	0.307692	0.253129	0.178153	0.145783	0.0260203
Mrps18b	0.0403104	0.369987	0.190283	0.143255	0.0973161	0.0739308	0.0260579
Rnf4	0.0403104	0.100929	0.439271	0.379694	0.276181	0.250001	0.0260547
Tifa	0.0403773	0.399994	0.11336	0.0764951	0.0563604	0.0423115	0.0261057
Tada2b	0.0404528	0.595914	0.178138	0.13491	0.0955809	0.0656633	0.0261583
Slc38a2	0.0404668	0.00430441	0.993927	0.994437	3.13277	3.17036	0.0261713
Ncaph2	0.0404724	0.120085	0.394737	0.349096	0.251036	0.222609	0.0261787
Trappc8	0.0404763	0.0401117	0.706478	0.657858	0.618552	0.58709	0.0261851
Hps5	0.0405112	-0.234388	0.334008	0.329624	0.208686	0.231835	0.0262115
Rab5b	0.0405314	0.0164042	0.635628	0.578581	0.481138	0.461229	0.0262284
1700052K11Rik	0.0405434	0.36418	0.117409	0.0820584	0.0593223	0.0434966	0.0262401
Dnajc2	0.0405482	0.279414	0.289474	0.226704	0.166862	0.134674	0.0262471
Rsf1os1	0.0405837	0.178794	0.129555	0.0945758	0.0671249	0.0551542	0.026274
Zfp946	0.0405922	0.142162	0.137652	0.102921	0.0716275	0.0605226	0.0262833
Ppil1	0.0405941	0.484447	0.107287	0.0709318	0.0524485	0.0369986	0.0262897
Ndufaf1	0.0405941	0.220858	0.145749	0.111266	0.0721076	0.0594855	0.0262884
Gm56936	0.0406239	0.697457	0.119433	0.0806676	0.0594725	0.037261	0.0263154
Akap8l	0.0406533	-0.0117289	0.787449	0.751043	0.773205	0.760674	0.0263384
Prpf18	0.040695	-0.225167	0.362348	0.344924	0.217798	0.235599	0.0263693
Snx29	0.0406996	-0.190215	0.706478	0.707928	0.660785	0.706673	0.0263762
Gk5	0.0407111	-0.272646	0.382591	0.400556	0.315821	0.362738	0.0263875
Adck2	0.0407157	0.16357	0.234818	0.176634	0.129303	0.104778	0.0263943
Rps6ka3	0.0408549	-0.193017	0.680162	0.659249	0.72182	0.759154	0.0264885
Galnt2	0.0408926	0.0562166	0.475709	0.438108	0.309253	0.289183	0.0265168
Pigf	0.0409001	0.579895	0.159919	0.122392	0.0848884	0.0585471	0.0265256
Pcsk7	0.0409095	-0.161913	0.576923	0.554937	0.432759	0.451903	0.0265356
Casp8ap2	0.0409158	0.0921824	0.453441	0.385257	0.338709	0.298284	0.0265439
Gm16008	0.0409158	0.13987	0.202429	0.15299	0.108784	0.0924072	0.0265436
Mettl13	0.0409522	0.675617	0.133603	0.0917942	0.0764171	0.0493602	0.026575
Adcy6	0.0410244	-0.47305	0.311741	0.351878	0.17703	0.22425	0.0266281
Ppp3r1	0.0410244	0.0581009	0.40081	0.343533	0.229747	0.211316	0.0266257
Gm20186	0.041048	0.0415376	0.582996	0.529903	0.483346	0.444868	0.0266489
Inpp1	0.041048	0.0196025	0.362348	0.32128	0.232089	0.213291	0.0266527
Gnptab	0.0410811	0.0359083	0.360324	0.310153	0.242518	0.225631	0.0266803
Eda	0.0410811	0.122692	0.680162	0.685675	1.27097	1.27548	0.0266782
Rab40c	0.0411029	-0.0335555	0.530364	0.496523	0.429509	0.423696	0.0267002
Pkdcc	0.0411271	-0.0783908	0.558704	0.564673	0.537182	0.566524	0.0267199
Dnajc11	0.0411435	-0.0583421	0.37247	0.337969	0.247966	0.240394	0.0267344
Pde4dip	0.0411874	-0.0031646	0.564777	0.534075	0.419722	0.407986	0.0267669
Tmem175	0.041205	0.037986	0.595142	0.554937	0.489955	0.473312	0.0267823
Acad9	0.0412242	0.476097	0.178138	0.130737	0.0910587	0.0680098	0.0267987
Gpr107	0.0412295	-0.261886	0.623482	0.631433	0.467361	0.514597	0.026806
Eefsec	0.0412584	0.0228502	0.348178	0.315716	0.271289	0.252406	0.0268288
Ccdc9	0.0414219	-0.0613739	0.273279	0.242003	0.14807	0.146119	0.026939
Ube4a	0.0414879	-0.102228	0.653846	0.649513	0.559938	0.581815	0.0269859
Trabd	0.0415559	0.0867756	0.305668	0.25452	0.173388	0.156734	0.0270394
Tgfbr3	0.0415559	-0.0681664	0.912955	0.890125	1.21131	1.21403	0.0270366
Trub2	0.0415559	0.200264	0.277328	0.232267	0.16342	0.1416	0.0270341
Parn	0.0415675	-0.247504	0.437247	0.453408	0.316951	0.359126	0.0270535
Pdxdc1	0.0415788	-0.174254	0.799595	0.815021	0.845149	0.914395	0.0270649
Fam171b	0.041598	-0.234314	0.356275	0.354659	0.254196	0.280027	0.0270813
Aftph	0.041598	-0.0069459	0.558704	0.535466	0.478037	0.469173	0.0270826
Ier5	0.0416084	0.383938	0.287449	0.229485	0.183877	0.141388	0.027096
Ndufaf5	0.0416613	-0.150249	0.236842	0.207232	0.14153	0.143427	0.0271345
Pelp1	0.0416873	-0.0794505	0.273279	0.257302	0.143669	0.146675	0.0271554
Zfp655	0.0416934	-0.212023	0.244939	0.232267	0.126952	0.13704	0.0271633
Mphosph9	0.0416981	0.408693	0.253036	0.196106	0.192313	0.144193	0.0271704
Gnb4	0.0417384	0.0860717	0.42915	0.386648	0.318392	0.289034	0.0272006
Rfx3	0.0417788	0.0514599	0.532389	0.50904	0.539478	0.522977	0.0272309
Mios	0.0418159	0.00874401	0.362348	0.318498	0.236446	0.224757	0.0272591
Mis12	0.0418284	0.3605	0.172065	0.140473	0.0920642	0.0718742	0.0272712
Nubp1	0.0418347	0.4857	0.159919	0.115438	0.0825001	0.058514	0.0272794
Chm	0.0418561	-0.0511485	0.635628	0.591099	0.510713	0.501844	0.0272973
Entrep3	0.0418561	0.413363	0.178138	0.133519	0.0975394	0.0731805	0.0272978
AI987944	0.0419252	0.567542	0.267206	0.207232	0.168186	0.120688	0.0273503
Usp42	0.0419478	0.0433228	0.321862	0.275382	0.184923	0.170726	0.0273728
Nfatc4	0.0419478	0.0844086	0.48583	0.4242	0.320891	0.294605	0.0273691
Calcrl	0.0419593	-0.588406	0.265182	0.278164	0.205091	0.254805	0.0273846
Gm14418	0.0419695	-0.155042	0.111336	0.100139	0.0579362	0.060357	0.0273953
Hipk3	0.0419768	-0.0513997	0.651822	0.61057	0.512599	0.511394	0.027404
Pfdn4	0.0419768	0.338706	0.210526	0.158554	0.108008	0.0839134	0.0274048
Mlh1	0.041997	-0.309662	0.188259	0.180807	0.0990075	0.112828	0.0274252
Ptbp3	0.0420098	-0.090787	0.629555	0.605007	0.527753	0.535891	0.0274376
Ppm1m	0.0420128	0.268875	0.299595	0.23783	0.163424	0.133733	0.0274435
Ier5l	0.0420536	0.119336	0.246964	0.198887	0.145525	0.12543	0.0274742
Eps15	0.0420612	-0.0872637	0.777328	0.744089	0.772079	0.776593	0.0274832
Zbtb33	0.0420711	0.436808	0.157895	0.116829	0.0849745	0.0606718	0.0274937
Steap3	0.0421022	0.292045	0.228745	0.175243	0.154415	0.125267	0.027518
Zbtb1	0.0421642	-0.157318	0.354251	0.332406	0.232359	0.243224	0.0275626
Casp12	0.0422222	0.0777095	0.469636	0.445063	0.374108	0.354947	0.0276045
Fem1c	0.0422361	0.128762	0.336032	0.279555	0.206849	0.181755	0.0276176
Naa50	0.0422362	-0.0430748	0.47166	0.429764	0.312747	0.307759	0.0276217
Rad50	0.0422777	-0.0988405	0.366397	0.347705	0.272662	0.275689	0.0276529
Ddit4	0.0422816	-0.515265	0.261134	0.305981	0.173804	0.227988	0.0276594
Hgsnat	0.0422816	0.133192	0.518219	0.464534	0.371578	0.332089	0.0276616
Pcdhb17	0.0423896	0.75629	0.103239	0.0709318	0.0609228	0.0381049	0.0277382
Pik3ca	0.0424357	-0.157532	0.759109	0.749652	0.715162	0.753521	0.0277754
Lypla2	0.0424357	0.408886	0.180162	0.139082	0.0929671	0.0696154	0.0277724
Nfatc3	0.0424934	0.0194152	0.744939	0.684284	0.683443	0.657118	0.0278183
Rhod	0.0425548	0.206623	0.283401	0.239221	0.179954	0.15512	0.0278625
Cx3cl1	0.0425548	-0.587067	0.163968	0.194715	0.0970489	0.133641	0.0278626
Galnt1	0.0426295	-0.0517189	0.65587	0.635605	0.56787	0.565724	0.0279196
Btbd10	0.0426699	0.10516	0.427126	0.369958	0.328112	0.301237	0.0279504
Zfp810	0.0426699	-0.36172	0.281377	0.290682	0.17933	0.212222	0.0279501
Zfp369	0.0426956	-0.360701	0.297571	0.32128	0.191792	0.226777	0.0279751
Tmem184b	0.0427074	0.214634	0.506073	0.44089	0.348751	0.302666	0.0279869
Clstn1	0.0427564	0.088785	0.698381	0.641168	0.570716	0.527196	0.0280231
Man1b1	0.0427564	0.0578686	0.396761	0.33936	0.25044	0.230885	0.0280242
Zfp704	0.0427564	-0.24884	0.461538	0.481224	0.386174	0.435974	0.0280231
Tmem170b	0.0428168	0.0428219	0.240891	0.189152	0.138062	0.121225	0.0280749
Armc9	0.0428192	0.0946887	0.366397	0.325452	0.267047	0.245731	0.0280806
Tcaf1	0.042853	-0.117644	0.748988	0.735744	0.734581	0.762319	0.0281068
Def6	0.042863	0.0457608	0.473684	0.421419	0.340347	0.316179	0.0281175
Mapkapk5	0.0428685	-0.0442702	0.364372	0.333797	0.226785	0.223244	0.0281252
Gm35417	0.04287	0.039937	0.206478	0.201669	0.122961	0.118689	0.0281302
Vegfa	0.0428844	-0.176698	0.439271	0.453408	0.31724	0.354332	0.0281438
Mkrn2	0.0428875	0.238126	0.255061	0.205841	0.146178	0.119825	0.0281499
Traf3ip2	0.0429062	0.38441	0.309717	0.243394	0.199906	0.154031	0.0281663
Trpc1	0.0429078	-0.302376	0.540486	0.538248	0.468005	0.521873	0.0281714
Slc33a1	0.0429188	0.169235	0.536437	0.467316	0.391971	0.344906	0.0281827
Bbc3	0.0429331	0.741639	0.107287	0.0723227	0.0596893	0.0365298	0.0282044
Rapgef1	0.0429331	0.0329068	0.657895	0.61057	0.539928	0.520946	0.0281982
Sart1	0.0429331	0.0857776	0.293522	0.250348	0.162207	0.145501	0.0282041
Ethe1	0.0429331	0.504058	0.204453	0.15299	0.113217	0.082133	0.0281962
Zdhhc18	0.0429605	0.078391	0.392713	0.337969	0.243247	0.217613	0.0282306
Vps26c	0.0429731	0.294278	0.321862	0.268428	0.209088	0.167335	0.028243
Ccdc62	0.0429827	0.0394296	0.356275	0.294854	0.260547	0.234714	0.0282534
Lonrf1	0.0430363	-0.313272	0.178138	0.191933	0.10336	0.116883	0.0282927
Mrps35	0.0430363	0.453818	0.226721	0.16968	0.122633	0.0909061	0.0282931
Rigi	0.0430421	0.186878	0.42915	0.390821	0.32776	0.294597	0.0283048
Thoc2	0.0430751	-0.124883	0.868421	0.860918	0.94744	0.994599	0.0283306
Cul9	0.0430803	-0.0375081	0.402834	0.397775	0.293873	0.294934	0.0283381
Wwp2	0.0431183	-0.0868903	0.730769	0.710709	0.695905	0.71478	0.0283672
Otulin	0.0431749	0.127774	0.417004	0.360223	0.264872	0.237622	0.0284085
Lpl	0.0431812	-0.183703	0.131579	0.109875	0.110305	0.107294	0.0284168
Immp1l	0.0431894	0.00458125	0.62753	0.577191	0.529534	0.50788	0.0284264
Aida	0.0431935	0.0806226	0.44332	0.40612	0.293608	0.272652	0.0284332
Gm17501	0.0432206	-0.25287	0.182186	0.158554	0.139039	0.140744	0.0284579
Ror1	0.0432206	-0.255878	0.793522	0.826147	1.29334	1.44362	0.0284551
Faf2	0.0432666	0.107755	0.674089	0.600834	0.546641	0.496803	0.0284963
B130055M24Rik	0.0432666	-0.378793	0.366397	0.40612	0.247604	0.29968	0.0285035
Fbxl5	0.0432666	0.00657637	0.57085	0.528512	0.411526	0.392183	0.0284937
Mrpl15	0.0432666	0.34432	0.380567	0.310153	0.224465	0.17738	0.0285019
Polg	0.0433096	0.239247	0.331984	0.269819	0.191257	0.157509	0.0285385
Nploc4	0.0433142	0.160386	0.487854	0.438108	0.350445	0.3152	0.0285457
Cnpy3	0.0433545	0.049529	0.382591	0.325452	0.237306	0.214513	0.0285763
Blcap	0.0433823	0.255507	0.234818	0.18637	0.125971	0.100814	0.0286025
Nup88	0.0433823	0.0626055	0.321862	0.278164	0.184565	0.166917	0.0285988
Marchf5	0.0433823	0.145467	0.534413	0.471488	0.362735	0.320555	0.0286019
Gon4l	0.0434239	-0.127809	0.694332	0.700974	0.584558	0.620477	0.0286423
Man2b1	0.0434239	-0.0215999	0.431174	0.386648	0.266172	0.258606	0.0286409
6430548M08Rik	0.0434239	-0.53972	0.129555	0.151599	0.0729598	0.098496	0.0286386
Lsm14b	0.0434602	0.21862	0.176113	0.147427	0.0916478	0.0761181	0.028675
Polr2b	0.0434977	0.0834441	0.461538	0.414465	0.291058	0.27106	0.0287039
Nacc1	0.0436183	-0.00802726	0.394737	0.37274	0.256501	0.251901	0.0287876
Pigb	0.0436323	0.441024	0.248988	0.20306	0.161638	0.122909	0.0288011
Cdc5l	0.0437163	0.0312828	0.633603	0.582754	0.496333	0.474586	0.0288607
Iigp1	0.0437166	-0.611186	0.115385	0.0904033	0.0908031	0.0936689	0.028866
Cwc27	0.0437166	-0.163418	0.548583	0.556328	0.504518	0.546954	0.0288651
Arglu1	0.0437484	0.0716381	0.917004	0.885953	1.09472	1.03652	0.0288944
Fhip1b	0.043752	-0.123639	0.34413	0.351878	0.223209	0.240577	0.0289009
Pou2f1	0.0437603	-0.16393	0.663968	0.64395	0.606632	0.632111	0.0289106
Vcp	0.0438159	0.0283936	0.850202	0.805285	0.885375	0.847497	0.0289515
Setd3	0.0438542	-0.0107042	0.562753	0.506259	0.39696	0.381367	0.028981
Mapk7	0.0439426	0.392315	0.180162	0.133519	0.0991367	0.074345	0.0290436
Cbx8	0.0440115	0.698182	0.101215	0.069541	0.0531121	0.0344088	0.0290972
Zmym3	0.0440115	-0.298331	0.151822	0.157163	0.0807022	0.0948887	0.0290956
Ctsh	0.0440115	-0.0646874	0.755061	0.72879	0.795928	0.801591	0.0290933
Cep192	0.0440749	-0.424442	0.240891	0.262865	0.15803	0.192101	0.0291479
Erlec1	0.0441034	-0.0672745	0.684211	0.648122	0.552857	0.559059	0.0291709
Zdhhc9	0.0441116	-0.954269	0.151822	0.197497	0.0827108	0.13354	0.0291806
Gopc	0.0442263	0.144548	0.560729	0.49096	0.441826	0.390458	0.0292607
Sema4d	0.0442292	0.311796	0.202429	0.148818	0.130078	0.0996881	0.0292668
Vps13b	0.0442297	0.0761409	0.874494	0.83032	1.03287	0.96791	0.0292714
Csrp1	0.0442323	-0.249928	0.202429	0.196106	0.11104	0.123018	0.0292773
Gtpbp1	0.0442848	-0.264542	0.202429	0.214186	0.118817	0.137745	0.0293162
Dync1h1	0.0442974	0.111075	0.821862	0.78025	0.828522	0.770291	0.0293288
Ap4m1	0.0443252	-0.0891037	0.346154	0.336579	0.205552	0.210489	0.0293514
Sc5d	0.0443336	0.382506	0.307692	0.255911	0.191779	0.150225	0.0293613
Dazap1	0.0443533	-0.0516941	0.722672	0.670376	0.572788	0.566011	0.0293785
Def8	0.0443626	0.0682466	0.232794	0.196106	0.121629	0.112018	0.0293889
Ints9	0.0443799	0.143693	0.360324	0.30459	0.263057	0.233569	0.0294046
P4ha2	0.0443935	-0.131873	0.44332	0.436718	0.302515	0.322216	0.0294179
Zcchc14	0.0443947	0.176824	0.744939	0.687065	0.690529	0.622008	0.0294229
Arsi	0.0445262	-0.087799	0.287449	0.262865	0.178676	0.176738	0.0295143
mt-Co2	0.044545	-0.11058	1	1	3.82867	3.86163	0.029531
Zfp354a	0.0445945	0.523366	0.121457	0.0820584	0.0648396	0.0443877	0.0295681
Mettl3	0.0446063	0.342402	0.275304	0.214186	0.163138	0.126984	0.0295801
Gtf2e1	0.0446233	0.412101	0.212551	0.158554	0.139805	0.104014	0.0295956
Epm2a	0.044652	0.315394	0.184211	0.1363	0.122789	0.0952762	0.0296189
Pcnx1	0.0446588	-0.252085	0.548583	0.577191	0.444056	0.50661	0.0296277
Fbxw2	0.0446675	-0.17781	0.560729	0.539638	0.404548	0.426513	0.0296377
Zfp821	0.0446675	0.43901	0.307692	0.243394	0.212256	0.157869	0.0296398
Fbxo33	0.0447167	-0.379313	0.275304	0.280946	0.154264	0.181747	0.0296789
Taf1a	0.0447423	-0.282019	0.236842	0.222531	0.142589	0.154785	0.0297002
Foxk2	0.0447424	-0.149813	0.518219	0.496523	0.370381	0.382444	0.0297045
Gm57182	0.0447719	0.406097	0.131579	0.0904033	0.0696073	0.050748	0.0297284
Appl1	0.0448818	0.0555785	0.773279	0.723227	0.730637	0.688423	0.0298056
Negr1	0.0449323	-0.398111	0.242915	0.251739	0.285169	0.345139	0.0298447
Ntrk2	0.0449323	-0.190678	0.564777	0.560501	0.7185	0.753126	0.0298434
Exosc9	0.0449397	0.217048	0.190283	0.141864	0.10187	0.0806642	0.0298569
2310058D17Rik	0.044969	-0.426052	0.145749	0.155772	0.0800418	0.0980398	0.0298807
Rnpep	0.044969	0.18592	0.384615	0.32267	0.274094	0.233182	0.0298827
Trim41	0.0449917	-0.0547061	0.483806	0.443672	0.308586	0.305832	0.0299044
Prr5	0.0450144	-0.414719	0.253036	0.299026	0.158125	0.202816	0.0299237
Pgm2	0.0450418	0.417105	0.204453	0.159944	0.120116	0.0892907	0.0299462
Rnf138	0.0450985	-0.239463	0.560729	0.561892	0.450481	0.498883	0.0299883
Zfp975	0.0450985	0.169193	0.404858	0.340751	0.284948	0.248734	0.0299909
Fbxl3	0.0451163	0.0830786	0.633603	0.625869	0.5007	0.477842	0.0300087
Uchl5	0.0451163	0.164718	0.271255	0.216968	0.169294	0.142155	0.0300101
Fbxo22	0.0451333	0.273073	0.269231	0.223922	0.14928	0.12449	0.0300286
Nob1	0.0451399	0.358746	0.271255	0.215577	0.163088	0.126096	0.0300406
Bcl2l1	0.0451399	-0.281999	0.449393	0.460362	0.341963	0.383586	0.0300429
Cisd3	0.0451399	0.526612	0.17004	0.123783	0.0897923	0.0630437	0.0300373
Itpa	0.0451399	0.290282	0.299595	0.23783	0.162177	0.13034	0.0300438
Bach2	0.0451728	-0.26119	0.194332	0.248957	0.195488	0.252528	0.0300764
Arnt2	0.0452001	-0.162899	0.180162	0.154381	0.123375	0.121743	0.0300989
Slu7	0.0452636	0.177819	0.354251	0.293463	0.212528	0.185081	0.0301474
Washc2	0.0452636	0.0116304	0.526316	0.510431	0.410036	0.393314	0.0301501
Msrb1	0.0452636	0.445144	0.240891	0.183588	0.135425	0.100104	0.0301455
Prmt9	0.0452636	-0.173765	0.356275	0.333797	0.223649	0.234612	0.0301478
Rbm10	0.0452883	-0.082771	0.516194	0.499305	0.376734	0.384232	0.0301792
Fktn	0.0453052	0.137232	0.433198	0.374131	0.309611	0.272409	0.0301948
Dmac2	0.0453052	0.425053	0.184211	0.1363	0.0959622	0.0716257	0.0301991
Gm35188	0.0453052	-0.305405	0.34413	0.363004	0.246057	0.284407	0.0301965
Zfand1	0.0453157	0.186451	0.178138	0.132128	0.0939048	0.0748003	0.0302148
Nelfb	0.0453332	0.236818	0.408907	0.340751	0.266002	0.220135	0.030242
Agmo	0.0453332	0.326156	0.301619	0.247566	0.358969	0.291584	0.0302394
Cdk2	0.0453332	-0.218618	0.1417	0.137691	0.0754777	0.0835463	0.0302308
Styx	0.0453332	-0.112157	0.419028	0.40612	0.32243	0.334601	0.0302331
Fyttd1	0.045395	0.030762	0.67004	0.634214	0.576655	0.553602	0.0302893
Habp4	0.0454229	-0.121161	0.208502	0.218359	0.118637	0.125198	0.0303122
Topors	0.0454665	0.132721	0.506073	0.428373	0.356845	0.308369	0.0303457
Lrp3	0.0454727	-0.0479211	0.305668	0.280946	0.175818	0.174074	0.0303541
Rad23b	0.0454893	-0.0798697	0.591093	0.564673	0.444044	0.446094	0.0303696
Pdss1	0.0454955	-0.0733804	0.228745	0.204451	0.154083	0.152625	0.0303815
2310033P09Rik	0.0454955	0.318582	0.273279	0.215577	0.154976	0.124541	0.0303849
Gm20732	0.0454955	0.0693006	0.44332	0.382476	0.325006	0.296653	0.0303802
Capn15	0.0454955	-0.0702817	0.619433	0.588317	0.482664	0.484425	0.0303781
Cnot11	0.0455162	0.439222	0.232794	0.176634	0.127848	0.09467	0.0304093
Mob3a	0.0456108	-0.540923	0.135628	0.179416	0.0742636	0.107131	0.0304768
Zfp866	0.0456628	-0.189086	0.317814	0.325452	0.179761	0.194255	0.0305189
Gas2l1	0.0456628	0.492554	0.210526	0.155772	0.11287	0.0812546	0.0305159
Rasa3	0.0456855	0.0542925	0.259109	0.218359	0.172909	0.160794	0.0305398
Micu1	0.045699	-0.211114	0.552632	0.552156	0.456164	0.493264	0.0305532
Aspscr1	0.0457187	-0.101816	0.287449	0.251739	0.154195	0.150831	0.0305707
Stk4	0.0457418	-0.0604822	0.483806	0.453408	0.346115	0.346638	0.0305944
Ggnbp2	0.0457418	-0.175358	0.813765	0.833102	0.871073	0.938391	0.0306023
Nek3	0.0457418	0.491145	0.129555	0.0904033	0.081592	0.057842	0.0305905
Map3k1	0.0457418	-0.000526466	0.382591	0.331015	0.247816	0.231462	0.0305944
Tmem135	0.0457931	0.048216	0.807692	0.753825	0.825957	0.78644	0.0306423
Lins1	0.045803	-0.0480993	0.163968	0.155772	0.0959748	0.0969365	0.0306533
Med23	0.0460111	-0.221436	0.356275	0.369958	0.218378	0.241647	0.030797
Uxs1	0.0460138	0.108133	0.394737	0.336579	0.26001	0.234697	0.0308031
Lrrc8a	0.0460411	0.114002	0.382591	0.333797	0.231773	0.206715	0.0308258
Trmu	0.0460432	0.342801	0.263158	0.208623	0.15405	0.124246	0.0308316
4933431E20Rik	0.0460853	0.404151	0.143725	0.102921	0.0773495	0.0565015	0.0308642
Zdhhc16	0.046157	0.0715673	0.180162	0.137691	0.0911582	0.07954	0.0309166
Srp54a	0.046157	-0.198256	0.293522	0.278164	0.153732	0.163415	0.0309175
Rhobtb2	0.0461712	0.25457	0.230769	0.179416	0.145008	0.116618	0.0309349
Raver1	0.046188	0.302323	0.364372	0.297636	0.213242	0.172707	0.0309506
Prpf40a	0.0462071	0.0549556	0.744939	0.739917	0.761137	0.737084	0.0309678
Brip1os	0.0462693	0.287538	0.469636	0.414465	0.382656	0.322902	0.0310139
Traf3	0.0462831	-0.195007	0.368421	0.392211	0.322932	0.360895	0.0310276
Morrbid	0.0464434	-0.471073	0.34413	0.404729	0.417905	0.531578	0.0311395
Thumpd2	0.0465375	0.264464	0.198381	0.15299	0.1143	0.0940217	0.0312106
Cetn4	0.0465375	0.809833	0.125506	0.0862309	0.0705808	0.0427536	0.031207
Pdik1l	0.0466236	0.132992	0.182186	0.1363	0.0984112	0.0826299	0.0312736
Atl1	0.0466598	-0.290244	0.251012	0.276773	0.16221	0.187577	0.0313023
Plcg1	0.0466948	-0.137498	0.532389	0.503477	0.348423	0.364045	0.0313303
4931406C07Rik	0.0467599	0.142171	0.327935	0.260083	0.21166	0.178943	0.0313784
Rab10os	0.0467769	0.0672075	0.277328	0.239221	0.157339	0.144605	0.0313943
Nf2	0.0467987	-0.0451734	0.560729	0.520167	0.440478	0.431421	0.0314134
Wdr45	0.0468534	0.0749525	0.240891	0.197497	0.12492	0.112361	0.0314546
Etaa1	0.0468646	0.376844	0.163968	0.119611	0.095873	0.0721676	0.0314666
Birc2	0.0469877	-0.18526	0.574899	0.586926	0.42534	0.460341	0.0315537
Tfdp2	0.0470123	0.207807	0.267206	0.211405	0.200652	0.170162	0.0315747
Ddx49	0.047023	-0.464692	0.257085	0.258693	0.141799	0.167525	0.0315864
Pxdn	0.047023	-0.178629	0.336032	0.32128	0.208855	0.219057	0.0315864
Anapc1	0.0470285	-0.221961	0.635628	0.64395	0.483695	0.533495	0.031599
Nmral1	0.0470316	0.790095	0.119433	0.0862309	0.0631859	0.0395213	0.0316056
2510039O18Rik	0.047055	-0.00379168	0.307692	0.283727	0.162758	0.15973	0.0316258
Klhl8	0.0470856	0.0209761	0.224696	0.179416	0.134556	0.120586	0.0316509
Cdkl3	0.0471403	-0.210214	0.315789	0.303199	0.250965	0.272497	0.0316921
Mllt11	0.0471403	-0.351893	0.163968	0.214186	0.0988434	0.124938	0.0316962
Armc2	0.0471476	0.55797	0.12753	0.0890125	0.0884094	0.0598192	0.0317097
Ankrd10	0.0471476	-0.0318872	0.672065	0.625869	0.534626	0.523271	0.031706
Klhl22	0.0471705	0.21464	0.601215	0.531293	0.47265	0.408263	0.0317304
Mmp16	0.047267	0.279732	0.58502	0.527121	0.671219	0.583042	0.0317999
Rgs12	0.0473351	0.201089	0.196356	0.159944	0.111848	0.0951988	0.0318502
Smarcal1	0.047349	0.0790992	0.208502	0.187761	0.1177	0.11349	0.031864
Car11	0.047349	0.322537	0.228745	0.175243	0.125425	0.0993934	0.0318644
Fndc3a	0.047349	-0.0448473	0.797571	0.773296	0.866255	0.870665	0.0318667
Sugp2	0.0473494	-0.188893	0.362348	0.35605	0.239951	0.254818	0.0318778
Mboat7	0.0475217	-0.284322	0.293522	0.296245	0.172949	0.197378	0.0319984
Rnf185	0.0475726	-0.00823242	0.410931	0.357441	0.297054	0.277732	0.0320372
Cep44	0.0476163	-0.0918928	0.251012	0.242003	0.147474	0.151376	0.0320712
Spin4	0.0476178	1.00699	0.103239	0.0737135	0.0597391	0.0335109	0.0320767
Dop1b	0.0476691	-0.238085	0.447368	0.489569	0.341618	0.391904	0.0321159
Gm16599	0.0476724	-0.0310601	0.172065	0.157163	0.0971948	0.0944101	0.0321226
Aar2	0.0477111	-0.0661255	0.188259	0.166898	0.10533	0.104875	0.0321532
Lancl1	0.0477455	-0.0120484	0.291498	0.278164	0.193879	0.195273	0.032181
Mms19	0.047833	0.180826	0.475709	0.401947	0.339772	0.294807	0.0322445
Kars1	0.0478443	0.472892	0.253036	0.196106	0.147702	0.109003	0.0322569
Vwc2	0.0478443	0.31219	0.206478	0.187761	0.244675	0.212789	0.0322567
Cdh5	0.0478545	0.00826048	0.218623	0.189152	0.146176	0.140434	0.0322727
Rcsd1	0.0478688	0.288338	0.172065	0.130737	0.114428	0.0892957	0.0322869
Mettl4	0.0478688	0.340902	0.206478	0.16968	0.116389	0.0920524	0.0322915
Rras2	0.0478755	-0.00347073	0.348178	0.290682	0.272565	0.24734	0.0323006
Vstm4	0.0478955	0.049038	0.421053	0.361613	0.286701	0.263264	0.0323186
Uck2	0.0478955	0.223069	0.17004	0.143255	0.103769	0.086176	0.032321
Hadha	0.0479625	-0.0796132	0.593117	0.59388	0.441644	0.46084	0.032373
Pex10	0.0479718	0.495761	0.123482	0.0848401	0.0575483	0.0398862	0.0323838
Nsmaf	0.0480305	-0.203967	0.473684	0.468707	0.338712	0.364209	0.032428
Katna1	0.0480747	-0.416056	0.321862	0.365786	0.188613	0.233884	0.0324624
Smurf2	0.0480856	0.0297264	0.894737	0.84701	1.12847	1.08903	0.0324744
Zfp976	0.0480893	0.322593	0.348178	0.280946	0.266902	0.215501	0.0324815
Taf1d	0.0481597	0.159091	0.597166	0.52573	0.422691	0.378206	0.0325336
Ppp4r1l-ps	0.0481807	-0.131604	0.55668	0.529903	0.441575	0.459543	0.0325524
Lrig1	0.0481807	0.0566169	0.309717	0.265647	0.206752	0.183148	0.0325551
Dars1	0.0481821	0.0335546	0.497976	0.443672	0.352725	0.331319	0.0325625
Tmem241	0.0482119	-0.312792	0.271255	0.279555	0.209864	0.237739	0.0325873
Mbtps2	0.0484026	-0.208201	0.382591	0.382476	0.304265	0.334234	0.0327208
Rnmt	0.0484026	-0.206935	0.311741	0.32267	0.179897	0.203153	0.0327233
Gm38250	0.0484348	0.449027	0.117409	0.0792768	0.0797212	0.0566454	0.0327518
Asnsd1	0.0484409	0.283418	0.188259	0.141864	0.0909973	0.0723332	0.0327606
Rida	0.0484525	0.456901	0.165992	0.121001	0.0964993	0.0702487	0.032773
Msn	0.0484819	-0.0339416	0.45749	0.40612	0.302664	0.288384	0.0327976
Shank1	0.0484964	-0.0752043	0.566802	0.539638	0.414204	0.41949	0.0328119
Stam2	0.0485015	-0.25767	0.449393	0.456189	0.321625	0.359187	0.0328201
Rcl1	0.048514	0.424884	0.226721	0.171071	0.139122	0.104228	0.0328331
Ifrd1	0.048514	-0.0895046	0.580972	0.556328	0.462238	0.470887	0.0328333
Lrrc42	0.048514	0.18814	0.336032	0.279555	0.202616	0.170709	0.0328354
Tsg101	0.0485443	0.156653	0.54251	0.471488	0.37884	0.335249	0.0328675
Cep170	0.0486585	0.0267078	0.609312	0.554937	0.496342	0.474232	0.0329495
Dpp9	0.0486585	0.20221	0.317814	0.255911	0.183657	0.153042	0.0329522
Adipor2	0.0486737	0.157634	0.668016	0.603616	0.602012	0.541208	0.0329691
Gzf1	0.0487689	-0.175113	0.204453	0.197497	0.10183	0.107048	0.0330382
Stam	0.0488785	-0.207513	0.447368	0.445063	0.29605	0.320703	0.0331171
Ddt	0.048906	0.336882	0.325911	0.258693	0.185164	0.145364	0.0331404
Ccn1	0.0489884	-0.540455	0.196356	0.212796	0.19895	0.254644	0.0332009
Mfsd14a	0.049028	0.00613322	0.437247	0.396384	0.277996	0.268125	0.0332324
Slc25a28	0.049086	0.419819	0.305668	0.248957	0.18955	0.145775	0.0332764
Kat2a	0.0491142	-0.214392	0.103239	0.0876217	0.050278	0.0521615	0.0333003
Ccdc152	0.0491142	0.160277	0.382591	0.324061	0.261611	0.22685	0.0333034
Cop1	0.0491389	0.0156802	0.759109	0.744089	0.732904	0.715656	0.0333264
App	0.0491988	0.119711	0.977733	0.969402	1.97838	1.89005	0.0333716
Akirin2	0.0492092	0.0521314	0.597166	0.549374	0.449022	0.417107	0.0333834
Chst2	0.0492188	-0.392172	0.109312	0.148818	0.062416	0.0811295	0.0333958
Hinfp	0.0492188	-0.388981	0.212551	0.215577	0.117832	0.137443	0.0333946
Gm5165	0.0492188	-0.016684	0.234818	0.204451	0.140773	0.135196	0.0333999
Togaram1	0.0493688	0.0346746	0.520243	0.477051	0.390155	0.37503	0.0335105
Scyl3	0.0493989	-0.101272	0.263158	0.251739	0.151224	0.158858	0.0335357
Clasp2	0.0494231	-0.0192761	0.884615	0.86509	1.11969	1.11046	0.0335568
Gmfb	0.0494683	-0.0768886	0.544534	0.543811	0.385947	0.401977	0.0335922
Glt8d1	0.0494854	0.0818123	0.714575	0.663421	0.587863	0.55049	0.0336085
Qdpr	0.049534	0.352846	0.202429	0.158554	0.111116	0.0845256	0.03365
Rnf19a	0.049534	-0.0513927	0.676113	0.653686	0.61533	0.610548	0.0336463
Ilkap	0.0495816	-0.0586917	0.530364	0.513213	0.366665	0.367154	0.0336881
Ngly1	0.0496054	-0.188803	0.59919	0.606398	0.451299	0.488436	0.033709
Rap2b	0.049611	0.501301	0.174089	0.140473	0.091944	0.0676433	0.0337175
Rbm12b1	0.0496349	0.348282	0.153846	0.114047	0.0789046	0.0610251	0.0337385
Mpdu1	0.0496349	-0.0826404	0.465587	0.421419	0.281516	0.2786	0.0337406
Tnfaip1	0.04965	0.121013	0.396761	0.344924	0.247	0.222192	0.0337628
Hdac3	0.04965	0.13906	0.338057	0.292072	0.199198	0.176397	0.0337582
Thumpd1	0.0496632	0.365748	0.226721	0.178025	0.12187	0.0933313	0.0337807
Prpf6	0.0496632	0.0986469	0.734818	0.668985	0.644218	0.591507	0.0337767
Tfe3	0.049669	-0.255276	0.336032	0.342142	0.211567	0.239384	0.0337901
Cln8	0.0497265	0.504927	0.165992	0.126565	0.0874809	0.0619908	0.0338339
Gm26981	0.0497364	0.558171	0.107287	0.0709318	0.0558528	0.0376346	0.0338454
Usp6nl	0.0497424	0.127299	0.354251	0.290682	0.2429	0.212266	0.0338542
Zhx2	0.049788	-0.0851136	0.767206	0.749652	0.777677	0.794587	0.03389
Ccndbp1	0.0497903	0.429606	0.214575	0.162726	0.110523	0.0829375	0.0338963
Zfp322a	0.0498104	-0.27604	0.423077	0.435327	0.282716	0.316116	0.033916
Haus3	0.0498104	-0.218388	0.362348	0.386648	0.23247	0.265505	0.0339148
Arpc4	0.04983	0.0690421	0.445344	0.393602	0.277045	0.2574	0.0339376
Ccdc82	0.04983	0.118445	0.489879	0.429764	0.338122	0.307369	0.0339458
Gm15411	0.04983	-0.0471234	0.242915	0.205841	0.14966	0.140889	0.0339396
Tomm70a	0.0498307	0.180387	0.495951	0.436718	0.359342	0.320723	0.0339552
Klhl18	0.0498307	0.0803009	0.396761	0.368567	0.25955	0.245009	0.0339524
Fam20c	0.0498493	-0.543754	0.082996	0.121001	0.0467238	0.0677944	0.0339745
Zfp560	0.0498493	0.306424	0.289474	0.228095	0.186766	0.148237	0.0339755
Cacnb1	0.0498591	0.322378	0.103239	0.0723227	0.0549854	0.0416324	0.0339907
Pou6f1	0.0498966	0.12315	0.5	0.428373	0.399649	0.354517	0.034021
Slc30a4	0.0499404	0.387994	0.263158	0.222531	0.165484	0.12988	0.0340557
Wipi2	0.0499669	-0.0291126	0.467611	0.431154	0.306406	0.29967	0.0340785
Tdp1	0.049997	-0.330611	0.186235	0.183588	0.108817	0.127177	0.0341038
Luc7l2	0.0500028	-0.11207	0.973684	0.970793	1.76699	1.81377	0.0341153
E2f4	0.0500028	0.0699049	0.295547	0.248957	0.156044	0.141865	0.0341126
Snhg7	0.0500076	0.264634	0.421053	0.354659	0.261147	0.216512	0.0341254
Phldb2	0.0500619	0.0665294	0.91498	0.887344	1.42374	1.37703	0.0341672
Ldaf1	0.0500683	0.0116276	0.390688	0.346314	0.234813	0.221677	0.0341763
Gt(ROSA)26Sor	0.0500881	-0.25959	0.307692	0.301808	0.175365	0.192727	0.0341946
Tigd2	0.0501107	0.28499	0.323887	0.267038	0.19146	0.156121	0.0342181
Rab2a	0.0501107	-0.0905411	0.94332	0.916551	1.31396	1.33779	0.0342176
Atrn	0.0501107	0.00739656	0.639676	0.595271	0.574533	0.546875	0.0342149
Ecpas	0.0501117	-0.0624701	0.919028	0.897079	1.11092	1.10746	0.0342299
D630045J12Rik	0.0501372	0.347369	0.248988	0.191933	0.178332	0.137482	0.034252
Gpr173	0.0501786	-0.208152	0.293522	0.340751	0.216699	0.253315	0.0342851
Itfg2	0.0501789	0.0375372	0.309717	0.282337	0.190117	0.177631	0.0342901
Slc26a11	0.0502318	-0.290368	0.299595	0.305981	0.192771	0.214972	0.0343311
Ppp2r3a	0.0502484	-0.135166	0.680162	0.673157	0.729993	0.747719	0.0343472
Gripap1	0.0503475	-0.283214	0.497976	0.534075	0.3676	0.418703	0.0344198
Ythdf1	0.0503543	0.207262	0.45749	0.386648	0.277088	0.235098	0.0344292
Dis3	0.0503543	0.197825	0.232794	0.194715	0.136553	0.114648	0.0344378
Usp22	0.0503543	-0.179108	0.348178	0.365786	0.206724	0.235268	0.0344295
Gramd4	0.0503738	-0.51139	0.218623	0.264256	0.13409	0.177323	0.0344569
Nelfe	0.0504272	0.00249157	0.234818	0.205841	0.118937	0.113422	0.0344995
Nsun2	0.0504272	0.0961941	0.346154	0.310153	0.221981	0.200764	0.0344983
Gm11973	0.0504553	-0.752771	0.0951417	0.108484	0.0539421	0.078943	0.0345271
Olfml1	0.0505033	0.0367289	0.364372	0.353268	0.274624	0.268434	0.0345647
Dennd5a	0.0505282	0.0620768	0.779352	0.744089	0.759722	0.716781	0.0345866
Cdc34	0.0505619	0.296819	0.206478	0.166898	0.10548	0.0848251	0.0346146
Prdm5	0.0505889	0.0257806	0.836032	0.805285	0.950964	0.926609	0.0346393
6330562C20Rik	0.0505889	-0.328024	0.161943	0.164117	0.0991814	0.114373	0.0346378
Rsbn1l	0.0506494	0.178984	0.690283	0.631433	0.612881	0.547404	0.0346889
Vapa	0.0506494	-0.0261935	0.751012	0.714882	0.690507	0.679403	0.0346889
Kctd5	0.050687	0.262814	0.218623	0.176634	0.118374	0.0968546	0.0347243
Gm56517	0.0507137	0.516726	0.196356	0.147427	0.10876	0.0778494	0.0347474
Plin2	0.0507342	0.318268	0.285425	0.222531	0.168898	0.13365	0.0347664
Uhmk1	0.0507766	-0.154957	0.271255	0.246175	0.155461	0.15592	0.0348003
Zbtb26	0.0507814	-0.0573735	0.226721	0.207232	0.128422	0.12601	0.0348084
Gprasp2	0.0507972	0.306504	0.360324	0.303199	0.228845	0.187308	0.0348241
Gigyf2	0.0508194	-0.12717	0.811741	0.817803	0.827817	0.871766	0.0348441
Rnf31	0.0508194	0.111778	0.222672	0.183588	0.11779	0.104637	0.0348483
Heca	0.0508439	-0.150305	0.352227	0.343533	0.239996	0.251368	0.0348706
Fbxw5	0.0508662	-0.276379	0.180162	0.172462	0.0938867	0.103506	0.0348907
Exosc4	0.0508785	0.493779	0.206478	0.168289	0.110819	0.0817022	0.034904
Mcoln1	0.0509369	0.347977	0.220648	0.16968	0.120391	0.0957389	0.034949
Gmppb	0.0509387	0.146653	0.210526	0.189152	0.108612	0.0961057	0.0349551
Senp8	0.0509387	-0.0770101	0.172065	0.18637	0.118502	0.127243	0.0349551
Nol9	0.0509387	0.181828	0.202429	0.157163	0.108154	0.0905481	0.0349631
Zfp1006	0.0509416	0.236949	0.238866	0.198887	0.139304	0.116898	0.0349716
Bicd2	0.0510174	0.0541061	0.295547	0.239221	0.16608	0.14778	0.0350286
Itga2b	0.051113	0.624319	0.157895	0.122392	0.0884094	0.0608208	0.0350991
Cnot6l	0.0511913	-0.150882	0.580972	0.570236	0.438252	0.458514	0.0351577
Psd3	0.0512216	-0.0999631	0.746964	0.709318	0.787693	0.792168	0.0351834
Fam149b	0.0512535	-0.0360481	0.530364	0.489569	0.396051	0.385334	0.0352102
Cacnb2	0.0512669	0.207283	0.257085	0.273992	0.457169	0.456375	0.0352243
Ypel5	0.0512669	-0.034019	0.259109	0.235049	0.145489	0.142049	0.0352282
Gm11266	0.0512813	-0.424904	0.234818	0.290682	0.19796	0.252665	0.0352483
Gtf3c6	0.0512813	0.305312	0.200405	0.182197	0.111959	0.0938286	0.0352439
Ehd4	0.0512969	0.485453	0.131579	0.0917942	0.0817671	0.0569962	0.0352645
Gm11627	0.0513525	0.496809	0.119433	0.104312	0.0669482	0.0504137	0.0353076
Cenpv	0.0515115	0.345419	0.210526	0.159944	0.145476	0.112773	0.0354219
Il1rap	0.0515126	-0.477973	0.293522	0.336579	0.216645	0.278548	0.0354275
1600012H06Rik	0.0515171	0.138382	0.224696	0.198887	0.12027	0.106299	0.0354355
Mllt1	0.0515302	0.318267	0.192308	0.150209	0.106342	0.0821795	0.0354494
Rell1	0.0515911	0.201914	0.236842	0.187761	0.147418	0.120461	0.0354963
Nipsnap3b	0.0516066	0.300668	0.129555	0.0917942	0.0674889	0.0510014	0.0355119
Diaph1	0.0516297	0.0206203	0.473684	0.433936	0.375316	0.36201	0.0355335
Lpcat2	0.0516297	0.0688423	0.174089	0.15299	0.118343	0.111907	0.0355327
Helz2	0.0516515	-0.289507	0.194332	0.229485	0.112466	0.136353	0.0355575
Zbtb14	0.0517188	0.412741	0.149798	0.111266	0.077026	0.0576058	0.0356088
Parp10	0.0517282	0.157184	0.269231	0.216968	0.158733	0.136853	0.0356202
Brd8dc	0.0517741	0.107031	0.186235	0.151599	0.13105	0.114973	0.0356567
Pnrc2	0.0517935	0.553873	0.305668	0.243394	0.172154	0.127989	0.035675
Asf1a	0.0517935	0.221841	0.234818	0.184979	0.120195	0.0998327	0.0356788
Acrbp	0.0518045	-0.364062	0.184211	0.22114	0.105249	0.131937	0.0356925
Gm4924	0.0518167	-0.0953552	0.188259	0.164117	0.119022	0.117971	0.0357058
Ttyh3	0.0518573	0.137298	0.410931	0.368567	0.265522	0.241034	0.0357387
Cstf2t	0.0519902	0.409656	0.204453	0.154381	0.10635	0.0790031	0.0358353
Atg4c	0.0520432	-0.138264	0.34413	0.329624	0.228972	0.237768	0.0358768
Ttc17	0.0521261	-0.188516	0.647773	0.691238	0.596227	0.66609	0.0359389
Polr3f	0.0521527	-0.0229572	0.265182	0.246175	0.163538	0.159054	0.0359622
Fxyd6	0.0521645	0.666067	0.133603	0.0973574	0.0970856	0.0648668	0.0359753
Cradd	0.0521779	-0.347158	0.552632	0.607789	0.603946	0.709047	0.0359895
Adsl	0.0522242	0.195826	0.311741	0.248957	0.180164	0.148185	0.0360265
Sfxn2	0.0522621	-0.16785	0.37247	0.361613	0.247579	0.261471	0.0360576
Dusp22	0.0522828	0.228515	0.212551	0.162726	0.129719	0.103642	0.0360769
Cbfb	0.0523008	0.052319	0.692308	0.632823	0.599452	0.567466	0.0360943
Acd	0.0523363	0.27485	0.143725	0.105702	0.0728066	0.0579702	0.0361238
Arl16	0.0524175	0.62022	0.143725	0.107093	0.0765587	0.0520957	0.0361849
Prpf40b	0.0524219	-0.207008	0.37247	0.394993	0.243194	0.26946	0.0361929
Zfp974	0.0525173	-0.237192	0.198381	0.207232	0.114284	0.132031	0.0362638
Timm50	0.0525238	0.457997	0.196356	0.158554	0.101596	0.0754718	0.0362732
Kyat1	0.0526286	-0.195154	0.172065	0.173853	0.107076	0.116067	0.0363506
Ercc8	0.0526406	-0.577659	0.115385	0.158554	0.0740272	0.105857	0.0363687
Sort1	0.0526406	0.125375	0.261134	0.212796	0.173791	0.151061	0.0363639
Gm12743	0.0526527	0.336113	0.289474	0.229485	0.208969	0.163672	0.0363823
Lgi4	0.0526547	-0.46406	0.153846	0.172462	0.0837627	0.107264	0.0363916
Acsf2	0.0526547	-0.175143	0.419028	0.385257	0.309638	0.315956	0.036393
Lcmt2	0.0526547	0.616403	0.109312	0.077886	0.0578247	0.0384054	0.0363887
Nog	0.0526566	0.561912	0.232794	0.190542	0.177593	0.133914	0.0364051
2610005L07Rik	0.0526723	-0.0552947	0.427126	0.40612	0.274586	0.271592	0.0364242
Rtf2	0.0526723	0.338727	0.338057	0.275382	0.195072	0.156921	0.036421
Acad10	0.0527018	-0.420645	0.202429	0.235049	0.134481	0.171139	0.0364515
Abcd1	0.0527112	0.10237	0.297571	0.248957	0.16741	0.149292	0.036463
Vcpip1	0.0527783	0.123749	0.502024	0.436718	0.34653	0.313683	0.0365144
Sp4	0.0527809	0.318826	0.37247	0.307371	0.315559	0.25629	0.0365213
Extl3	0.0527924	-0.107316	0.47166	0.452017	0.343049	0.347683	0.0365342
Glb1l	0.0528637	-0.191465	0.315789	0.303199	0.198933	0.207434	0.0365886
Zfp523	0.0529306	-0.124566	0.263158	0.242003	0.142521	0.145225	0.03664
Cdin1	0.0529306	-0.179326	0.259109	0.236439	0.226766	0.232734	0.036643
4921524J17Rik	0.053003	-0.111587	0.352227	0.33936	0.230733	0.232694	0.0367002
Paip1	0.0530322	-0.199755	0.5	0.481224	0.3533	0.370288	0.0367255
Nsmce2	0.0531563	-0.235308	0.692308	0.710709	0.733279	0.803606	0.0368165
Clip2	0.0531655	-0.250894	0.204453	0.207232	0.113496	0.129053	0.0368279
Ccdc77	0.0531691	0.0423997	0.273279	0.258693	0.177327	0.173386	0.0368355
Amy1	0.0532921	0.109653	0.548583	0.495132	0.467948	0.431476	0.0369258
Tmem199	0.0532921	0.578187	0.137652	0.0973574	0.070501	0.0476749	0.0369294
Casp6	0.0533176	0.512228	0.145749	0.104312	0.0806267	0.0563741	0.036955
Sptan1	0.0533176	-0.063539	0.868421	0.841446	0.976349	0.987433	0.0369536
Pam	0.0534081	0.0478614	0.987854	0.980529	2.23484	2.21478	0.0370266
Daxx	0.0534142	0.00262905	0.159919	0.1363	0.0801026	0.0753823	0.0370359
Plekha3	0.0534223	0.304292	0.340081	0.273992	0.207714	0.167718	0.0370466
Cops7b	0.0534449	0.390423	0.220648	0.171071	0.13662	0.103823	0.0370674
Carnmt1	0.0534449	0.0196737	0.540486	0.478442	0.389304	0.365757	0.0370722
Zfp809	0.05348	-0.175049	0.431174	0.435327	0.316085	0.345968	0.0371031
Rlim	0.05348	-0.17165	0.431174	0.425591	0.293725	0.315105	0.0371109
Nae1	0.05348	0.057171	0.55668	0.50904	0.388133	0.362169	0.0371019
Gm26512	0.0535306	0.39522	0.216599	0.164117	0.194115	0.148295	0.0371524
Diaph2	0.0535348	-0.0776438	0.779352	0.759388	0.981967	1.00729	0.0371604
Prkci	0.0535348	0.0180501	0.378543	0.346314	0.238582	0.228729	0.0371607
Tyk2	0.0535574	-0.179622	0.271255	0.268428	0.167975	0.182403	0.0371908
Gm49958	0.0535574	0.776503	0.117409	0.0820584	0.0635573	0.039466	0.0371862
Casp2	0.0535608	0.460111	0.133603	0.0959666	0.0726603	0.0513396	0.0371988
Cox15	0.0537013	0.601281	0.157895	0.127955	0.0908351	0.0635086	0.0373015
Lcorl	0.0537111	0.135444	0.504049	0.449235	0.487411	0.437445	0.0373135
Epas1	0.0538249	-0.0642335	0.566802	0.582754	0.484772	0.506312	0.0373976
Nemf	0.0538286	0.00544264	0.748988	0.698192	0.694419	0.673463	0.0374054
Ltbr	0.0538358	-0.118651	0.348178	0.314325	0.195856	0.195346	0.0374155
Znfx1	0.0538457	-0.0315785	0.491903	0.461752	0.356418	0.347043	0.0374275
S100pbp	0.0539364	-0.320641	0.516194	0.547983	0.406186	0.470678	0.0374957
Zcchc10	0.0539798	-0.168766	0.168016	0.144645	0.0928301	0.0936504	0.0375335
Map2k5	0.0539798	-0.173669	0.730769	0.739917	0.69307	0.735317	0.0375401
Bicra	0.0539798	-0.00101596	0.633603	0.5758	0.531796	0.504834	0.037531
Plcd1	0.0540136	-0.144032	0.321862	0.303199	0.186639	0.196267	0.03757
Phc1	0.0541108	-0.320089	0.232794	0.243394	0.132714	0.156852	0.0376469
Oxct1	0.0541108	0.0901732	0.785425	0.732962	0.867114	0.806794	0.0376427
Dffb	0.0541235	0.263025	0.149798	0.112656	0.0764938	0.0620172	0.0376619
Tnrc6b	0.0541304	0.0334984	0.95749	0.947149	1.48326	1.4611	0.0376719
Zfr2	0.0541812	-0.317267	0.465587	0.49096	0.314422	0.363009	0.0377124
Ube2j2	0.0541862	-0.0114389	0.481781	0.429764	0.310435	0.295118	0.037721
Tmem8b	0.0541995	0.48695	0.190283	0.148818	0.103883	0.0754761	0.0377354
Gtpbp3	0.0542394	0.199484	0.168016	0.130737	0.0829158	0.0692716	0.0377684
Ak5	0.0542758	-0.621393	0.236842	0.276773	0.228636	0.307642	0.0377989
Exosc3	0.0543199	0.0596029	0.281377	0.243394	0.149253	0.136842	0.0378349
Atp1b2	0.0543301	0.39388	0.340081	0.278164	0.232431	0.182611	0.0378471
Atg5	0.0543361	0.148898	0.489879	0.429764	0.334741	0.299566	0.0378565
Map3k7	0.0543771	-0.154044	0.477733	0.477051	0.32678	0.35076	0.0378902
Zfp422	0.054395	0.151873	0.216599	0.18637	0.108856	0.0946417	0.0379079
Uevld	0.0544917	-0.116167	0.206478	0.21975	0.141423	0.153772	0.0379805
Mib2	0.0545275	0.0870559	0.305668	0.261474	0.170839	0.153393	0.0380107
Zkscan6	0.054585	-0.362847	0.143725	0.129346	0.0777167	0.0864992	0.0380559
Arhgef12	0.0546378	-0.0222356	0.951417	0.917942	1.38824	1.37201	0.038098
A930005H10Rik	0.0546592	0.315825	0.159919	0.11822	0.0920162	0.0714565	0.0381251
Safb	0.0546592	-0.0691145	0.710526	0.664812	0.573877	0.569541	0.0381187
Cep295	0.0546592	0.105518	0.350202	0.293463	0.233777	0.208788	0.0381181
Trim33	0.0548192	-0.062462	0.674089	0.630042	0.575503	0.575807	0.0382453
Lmbrd2	0.054825	-0.217728	0.325911	0.299026	0.208421	0.217763	0.0382546
Mn1	0.054825	0.110098	0.676113	0.602225	0.54041	0.488813	0.0382554
Arhgef28	0.054825	-0.0587684	0.396761	0.367177	0.374993	0.37073	0.0382575
A930033H14Rik	0.0548454	0.408845	0.109312	0.0737135	0.0601829	0.0445	0.0382873
Zfp518b	0.0548454	0.0106803	0.192308	0.204451	0.114632	0.114947	0.0382845
Zfp449	0.0548715	-0.0644153	0.178138	0.183588	0.102819	0.106788	0.0383133
C87436	0.0550183	0.0340988	0.32996	0.276773	0.228566	0.209607	0.0384218
Afg3l2	0.0550183	-0.0540602	0.374494	0.347705	0.233698	0.234465	0.038421
Snip1	0.0550539	0.018093	0.165992	0.129346	0.07895	0.0709003	0.0384563
Suv39h1	0.0551672	0.598517	0.11336	0.077886	0.061963	0.0403174	0.0385407
Rarg	0.0551779	0.0329425	0.698381	0.66064	0.596677	0.574503	0.0385646
Tspyl2	0.0551779	-0.312926	0.41498	0.453408	0.269121	0.31595	0.0385568
Rmdn1	0.0551779	0.0400111	0.700405	0.639777	0.640509	0.604355	0.0385535
Ccdc39	0.0551779	0.459283	0.135628	0.0959666	0.075886	0.0541287	0.0385641
Phf10	0.0551779	0.228182	0.350202	0.286509	0.207603	0.173663	0.0385566
Kdm5a	0.0552265	-0.106071	0.753036	0.76217	0.714915	0.743661	0.0386138
Abtb1	0.0552625	0.184794	0.151822	0.115438	0.0763633	0.0639778	0.0386442
Mink1	0.0552643	-0.0745586	0.366397	0.337969	0.213726	0.212416	0.0386507
Sec24b	0.055305	-0.168183	0.765182	0.756606	0.685675	0.722171	0.0386845
Dnaaf2	0.0553192	0.606448	0.11336	0.077886	0.0613255	0.041291	0.0386997
Pank3	0.0553192	0.141838	0.404858	0.346314	0.251583	0.222371	0.0387017
Gap43	0.0553484	1.20951	0.119433	0.0890125	0.105014	0.0644941	0.0387307
Sp3os	0.0554201	0.0326614	0.435223	0.379694	0.295757	0.271046	0.0387861
Klc2	0.0554768	0.347026	0.222672	0.16968	0.126098	0.0986463	0.0388447
Vmp1	0.0554768	-0.0911415	0.595142	0.553547	0.47382	0.474443	0.0388345
Intu	0.0554768	-0.0165695	0.178138	0.141864	0.120794	0.108052	0.0388377
Vcf2	0.0554768	0.159938	0.240891	0.191933	0.145611	0.124193	0.0388311
Tbcel	0.055537	0.122175	0.410931	0.350487	0.287784	0.253087	0.0388945
Atp2c1	0.0555821	-0.149888	0.538462	0.521558	0.388586	0.408149	0.0389313
Tctn2	0.0555936	0.428086	0.163968	0.127955	0.101118	0.0745539	0.0389447
Vps37a	0.0555961	-0.0644412	0.510121	0.503477	0.349259	0.354927	0.038957
Usp45	0.0555961	0.0141674	0.605263	0.578581	0.499997	0.487365	0.0389517
Lama3	0.0556535	-0.218818	0.370445	0.354659	0.405803	0.435324	0.0390026
Dis3l2	0.0557149	-0.174694	0.838057	0.824757	0.979787	1.02466	0.0390509
Tef	0.0557385	-0.210943	0.692308	0.67733	0.646869	0.687501	0.0390728
Rhno1	0.0557385	-0.0442296	0.188259	0.159944	0.095685	0.0914282	0.0390754
Zfp574	0.0557385	0.163762	0.222672	0.190542	0.115813	0.101728	0.0390819
Slain2	0.0557564	0.0751606	0.59919	0.543811	0.449527	0.417067	0.0391012
Adamts3	0.0558205	-0.0853561	0.751012	0.783032	1.11455	1.19043	0.0391516
Chka	0.0558205	-0.174998	0.362348	0.349096	0.261825	0.279532	0.0391532
Eif4e2	0.0558763	-0.0840659	0.398785	0.37274	0.23842	0.241346	0.0392014
Cdpf1	0.0559612	0.459604	0.119433	0.0987483	0.0612321	0.045433	0.0392662
Niban1	0.0559775	-0.256212	0.663968	0.67872	0.635865	0.695962	0.039283
Med24	0.0559981	0.100651	0.230769	0.189152	0.121937	0.106777	0.0393028
Trmt10b	0.0560117	0.227583	0.172065	0.1363	0.0945582	0.0791458	0.0393177
E130102H24Rik	0.0560527	0.0112159	0.524291	0.47427	0.370667	0.357337	0.0393518
Pramel12	0.0560632	-0.341428	0.11336	0.11822	0.0539728	0.0642415	0.0393646
Gapvd1	0.0561191	0.106581	0.854251	0.805285	0.946331	0.887036	0.0394091
Ercc6	0.0561471	-0.355603	0.261134	0.276773	0.157437	0.187345	0.039435
Ccn4	0.0561471	0.324078	0.123482	0.0945758	0.0740833	0.0570588	0.0394341
Zfta	0.0561738	0.111397	0.615385	0.547983	0.451374	0.414479	0.0394636
Ppm1d	0.0561888	0.106222	0.370445	0.32267	0.247933	0.223878	0.0394795
Polb	0.0561934	-0.0260291	0.661943	0.614743	0.533402	0.521311	0.0394882
Zfp787	0.0561946	0.0721553	0.234818	0.22114	0.130213	0.121696	0.0394943
Parp4	0.0562352	0.120256	0.615385	0.550765	0.493776	0.449682	0.0395282
Zim1	0.0563241	-0.0854136	0.32996	0.312935	0.267462	0.274484	0.0395975
Tpp2	0.0563241	-0.0494715	0.572874	0.522949	0.421175	0.411233	0.0395961
Dtwd2	0.056424	0.466868	0.196356	0.146036	0.135801	0.102219	0.039677
Mnat1	0.0564537	-0.0337578	0.722672	0.674548	0.67859	0.668392	0.0397034
Cinp	0.0564601	0.315104	0.204453	0.168289	0.107636	0.0864668	0.0397132
Traf7	0.0565085	0.289876	0.253036	0.215577	0.135296	0.112101	0.0397526
Ptk2	0.0565135	-0.124606	0.809717	0.803894	0.875866	0.910069	0.039767
Uqcc1	0.0565135	0.0454875	0.530364	0.471488	0.409952	0.384839	0.0397665
Zfp143	0.0565135	-0.00380467	0.230769	0.196106	0.141408	0.133522	0.0397616
Tlnrd1	0.0566329	0.39278	0.111336	0.0764951	0.0570736	0.0382006	0.0398618
Fat3	0.056651	-0.925721	0.0728745	0.107093	0.0798046	0.136945	0.0398799
Trim21	0.0567155	0.59202	0.151822	0.111266	0.0836383	0.0568456	0.0399307
Ppp1r37	0.0567236	-0.0676428	0.412955	0.379694	0.255377	0.25371	0.0399419
Mex3c	0.0567514	-0.362338	0.340081	0.368567	0.218209	0.261156	0.0399669
Tpst1	0.0567514	-0.154987	0.62753	0.632823	0.518415	0.551407	0.0399702
Esyt1	0.0567514	0.296354	0.374494	0.347705	0.246989	0.208788	0.0399717
Ankrd16	0.0567594	-0.0571095	0.273279	0.248957	0.155117	0.153886	0.0399887
Depdc5	0.0568659	0.089407	0.524291	0.479833	0.430591	0.402499	0.0400709
Iars1	0.0568659	0.0529905	0.390688	0.354659	0.269277	0.256188	0.0400691
Prdm2	0.0568659	0.0162578	0.728745	0.685675	0.646573	0.618623	0.0400721
Tanc1	0.0568681	-0.0266567	0.34413	0.296245	0.27368	0.252287	0.040087
Tdrd7	0.0568936	0.0163175	0.305668	0.2879	0.207033	0.196784	0.0401104
Parm1	0.0568936	0.114373	0.309717	0.255911	0.259236	0.219753	0.0401146
Sf3a1	0.0569019	0.238503	0.388664	0.328234	0.239711	0.199502	0.0401271
Hcfc2	0.0569877	-0.210425	0.380567	0.371349	0.219876	0.23883	0.040193
Strn4	0.0569877	0.0232939	0.382591	0.340751	0.236387	0.219102	0.040194
Gm48025	0.0570025	-0.638692	0.0809717	0.115438	0.0443676	0.0652455	0.0402144
Clcf1	0.0570179	-0.265324	0.0931174	0.127955	0.0538014	0.0673909	0.0402306
Vps26b	0.0570954	0.129616	0.299595	0.253129	0.16714	0.147385	0.0402908
Ttc4	0.0571279	-0.166496	0.336032	0.319889	0.187881	0.196304	0.0403192
Rnf34	0.0571622	-0.0258636	0.348178	0.308762	0.207088	0.197123	0.0403489
Slco3a1	0.0572625	0.517749	0.202429	0.182197	0.18043	0.145037	0.0404251
Gm52870	0.0572648	-0.032548	0.291498	0.257302	0.182606	0.17435	0.0404322
Lnpep	0.0572693	-0.0689293	0.884615	0.859527	1.0346	1.04758	0.0404408
Ghdc	0.0572817	0.467379	0.184211	0.147427	0.10952	0.0833146	0.040455
Gak	0.057335	-0.021484	0.582996	0.539638	0.420776	0.408537	0.0404982
Lzts3	0.0573779	0.392136	0.105263	0.0737135	0.0554547	0.0405346	0.0405339
Gtf2i	0.0573907	0.146252	0.84413	0.78025	0.889466	0.806828	0.0405485
ENSMUSG00000121479	0.0573975	0.0279487	0.17004	0.143255	0.101036	0.0927169	0.0405623
Igsf10	0.0573975	0.267096	0.459514	0.422809	0.370471	0.327653	0.0405587
Tet1	0.0574034	0.270572	0.441296	0.368567	0.362341	0.301365	0.0405739
Camk2d	0.0574049	-0.0556774	0.925101	0.917942	1.51386	1.51248	0.0405804
Gmcl1	0.0575097	0.224249	0.342105	0.292072	0.255642	0.212654	0.0406637
Faap100	0.0575097	0.327145	0.202429	0.151599	0.111895	0.0870355	0.0406599
Golga5	0.0575202	-0.235802	0.508097	0.531293	0.401859	0.44599	0.0406783
Rab3gap1	0.0575205	-0.0933844	0.690283	0.670376	0.586957	0.604338	0.040684
Sirt6	0.0575331	0.543216	0.168016	0.125174	0.0944858	0.0670332	0.0406984
Gm56637	0.0575402	0.52253	0.161943	0.121001	0.089578	0.0657954	0.0407089
Kcnrg	0.0575487	-0.426127	0.157895	0.191933	0.103528	0.136953	0.0407204
Tox4	0.0575585	0.0530021	0.463563	0.420028	0.303988	0.291458	0.0407329
Armcx5	0.0575622	0.404615	0.186235	0.141864	0.104744	0.0774188	0.0407425
Cdyl	0.0575622	0.0361273	0.451417	0.413074	0.327526	0.314754	0.040741
Fam53b	0.0576029	0.149918	0.380567	0.331015	0.226544	0.201829	0.0407808
Adgra3	0.0576111	-0.0452626	0.451417	0.447844	0.307212	0.314072	0.0407965
Stip1	0.0576111	0.184945	0.437247	0.37274	0.295024	0.256239	0.040792
Plekha2	0.0576558	-0.144769	0.251012	0.229485	0.150496	0.154887	0.0408347
Xrcc1	0.0576937	0.353055	0.253036	0.197497	0.147868	0.115854	0.0408671
Copz2	0.0578117	0.0298555	0.714575	0.666203	0.615591	0.590374	0.0409561
Rhbdd1	0.0578934	-0.42553	0.277328	0.30459	0.198306	0.243519	0.0410195
Parp2	0.0579236	0.137002	0.301619	0.265647	0.169987	0.153061	0.0410473
Npc1	0.0579236	-0.204089	0.451417	0.461752	0.316621	0.351605	0.0410496
Pitrm1	0.0579236	0.278988	0.259109	0.205841	0.149548	0.122412	0.0410573
Atad3a	0.0579236	0.109053	0.151822	0.11822	0.072426	0.0631198	0.0410465
Sdhaf3	0.0579526	0.0151349	0.153846	0.125174	0.0958654	0.0900141	0.0410891
Nfya	0.05796	-0.22947	0.315789	0.349096	0.183596	0.212224	0.0410999
Nasp	0.0579634	-0.109149	0.37247	0.350487	0.243509	0.25114	0.0411144
Hebp1	0.0579634	-0.0672603	0.174089	0.139082	0.0910822	0.0756452	0.0411078
Dnajb2	0.0579634	0.242198	0.3583	0.301808	0.21335	0.178188	0.0411193
Klhl20	0.0579634	0.147648	0.289474	0.246175	0.187477	0.164097	0.0411131
Clasrp	0.0579711	-0.152799	0.423077	0.396384	0.283285	0.293302	0.0411354
Otud4	0.0579989	0.0927376	0.475709	0.428373	0.327193	0.300575	0.0411607
Cep135	0.0580144	0.325453	0.234818	0.182197	0.163391	0.127223	0.0411772
Kansl3	0.0580326	-0.0837727	0.62753	0.59249	0.476924	0.480238	0.0411957
Zfp182	0.0580573	-0.205175	0.516194	0.545202	0.423645	0.472369	0.0412187
Plpp5	0.058058	-0.293354	0.406883	0.446453	0.256856	0.301221	0.0412248
Gjc1	0.0581097	0.13296	0.346154	0.319889	0.255499	0.231756	0.0412671
Fam78b	0.0581097	0.195268	0.265182	0.264256	0.232187	0.216708	0.0412722
Fam227a	0.0581605	0.163896	0.178138	0.150209	0.104658	0.0942722	0.0413142
Zfp516	0.0581929	-0.359318	0.566802	0.598053	0.424368	0.490222	0.0413428
Zfp746	0.058206	-0.158826	0.352227	0.371349	0.209754	0.231522	0.0413576
Kctd15	0.0582189	0.0476483	0.194332	0.216968	0.126786	0.128883	0.0413723
Mef2d	0.0582305	-0.18997	0.647773	0.670376	0.521465	0.569904	0.0413861
Fpgt	0.0582351	0.161793	0.157895	0.125174	0.0842953	0.0721023	0.041395
Il18bp	0.058251	0.173202	0.125506	0.0945758	0.0616066	0.0508386	0.0414118
Magohb	0.0582569	0.0652201	0.17004	0.137691	0.0809659	0.0729711	0.0414215
Zfp420	0.0584041	-0.119302	0.15587	0.141864	0.0850418	0.0868655	0.0415318
Smug1	0.0584909	0.116457	0.153846	0.123783	0.082029	0.0716926	0.0415991
Klhl36	0.0586271	0.168185	0.151822	0.121001	0.07846	0.0661659	0.0417016
Dsel	0.0586481	0.169734	0.491903	0.4242	0.310896	0.273727	0.0417221
Dipk2a	0.0586532	-0.297944	0.248988	0.280946	0.161437	0.185112	0.0417313
Ccdc71	0.0586532	0.334718	0.210526	0.165508	0.115072	0.0889402	0.0417327
Ddx56	0.0586978	0.0164726	0.214575	0.179416	0.106407	0.0982898	0.0417742
Zfp438	0.0586983	-0.170581	0.297571	0.292072	0.230572	0.243917	0.0417802
Clasp1	0.0588279	-0.231996	0.712551	0.741307	0.63186	0.691925	0.0418781
Pdzd4	0.0588279	-0.0688859	0.346154	0.311544	0.269933	0.266447	0.0418869
Dhx15	0.0588279	0.0157979	0.653846	0.611961	0.518053	0.499009	0.0418808
Rmnd1	0.0588279	-0.150423	0.285425	0.268428	0.175481	0.181253	0.0418821
Zscan21	0.0588378	-0.336224	0.321862	0.346314	0.203071	0.240721	0.0419076
Gtdc1	0.0589033	0.193019	0.467611	0.394993	0.504315	0.431372	0.0419598
Pomt2	0.0589098	0.207901	0.267206	0.244784	0.1649	0.146084	0.0419701
Bms1	0.0589167	0.0497269	0.384615	0.328234	0.240206	0.213993	0.0419806
Patj	0.0590239	0.261286	0.342105	0.282337	0.283449	0.237841	0.0420626
R3hcc1	0.0590432	0.671473	0.123482	0.0904033	0.0652517	0.0434114	0.042083
Golga1	0.0590432	0.139352	0.546559	0.484006	0.413625	0.369968	0.042082
Zfp90	0.0591357	-0.213616	0.165992	0.15299	0.0888034	0.0929649	0.0421592
Thsd7a	0.0592017	-0.265146	0.647773	0.66064	0.974708	1.07298	0.0422119
Khdc4	0.0593448	-0.160072	0.692308	0.720445	0.620396	0.670411	0.0423196
Tgs1	0.0593628	0.171524	0.473684	0.415855	0.352872	0.306869	0.0423381
Anapc16	0.0593974	-0.0321076	0.647773	0.602225	0.518531	0.508249	0.0423685
Tbc1d16	0.059536	0.281226	0.285425	0.232267	0.189806	0.155506	0.042473
Hmox1	0.0595614	0.375303	0.123482	0.115438	0.0661227	0.0552783	0.0424968
Gpatch2	0.0596903	-0.0194546	0.574899	0.543811	0.478334	0.468278	0.0425945
Steap4	0.0597144	-0.132673	0.143725	0.1363	0.0844529	0.0911887	0.0426174
R3hcc1l	0.0598447	-0.181235	0.487854	0.465925	0.373565	0.391039	0.042716
Gdap2	0.0598912	-0.265957	0.315789	0.315716	0.199599	0.223592	0.0427549
Bcr	0.0599138	-0.0651159	0.552632	0.514604	0.404234	0.401596	0.0427768
Cdr2l	0.0599203	0.368125	0.135628	0.0973574	0.0689781	0.0512872	0.0427872
Gm47167	0.0599904	0.0610768	0.218623	0.183588	0.127876	0.116415	0.042844
Trp53i11	0.0599904	0.264881	0.232794	0.180807	0.135166	0.107519	0.0428429
Setd4	0.0599967	0.42902	0.263158	0.218359	0.161426	0.125134	0.0428589
Spg11	0.0600288	-0.111942	0.394737	0.385257	0.271409	0.277173	0.0428875
Lpin1	0.0600687	-0.174023	0.206478	0.187761	0.114073	0.115242	0.0429218
Ptgs1	0.0601704	-0.564223	0.119433	0.151599	0.0677107	0.0935032	0.0430002
Pex7	0.0601704	-0.0159904	0.404858	0.371349	0.266671	0.258447	0.0430017
Amz2	0.0602016	0.163662	0.469636	0.421419	0.312686	0.281095	0.043034
Elovl1	0.0602101	0.199997	0.303644	0.251739	0.173497	0.148053	0.0430458
Zfp110	0.0602332	0.0344606	0.41498	0.40751	0.287301	0.275197	0.043068
Rb1	0.0603173	-0.0751073	0.58502	0.579972	0.530318	0.540165	0.0431339
Mef2b	0.0603375	-0.0002177	0.269231	0.244784	0.147963	0.143786	0.0431541
Cebpz	0.0603422	0.019645	0.546559	0.511822	0.400183	0.387821	0.0431633
Nebl	0.0603494	-0.4795	0.121457	0.122392	0.116375	0.141166	0.0431742
Ulk2	0.0603859	-0.0931092	0.819838	0.795549	1.0078	1.03613	0.043206
Stx2	0.0604296	0.0548158	0.311741	0.278164	0.18406	0.172973	0.0432431
Gm15345	0.0604919	0.0355765	0.180162	0.15299	0.110056	0.10161	0.0432934
Fbf1	0.0605129	0.0212329	0.226721	0.189152	0.118891	0.108884	0.0433142
Zfp869	0.0605539	-0.0228213	0.433198	0.392211	0.283562	0.27514	0.0433493
Polr3d	0.0605641	0.0957137	0.340081	0.296245	0.203013	0.186409	0.0433656
Purg	0.0605641	0.103185	0.716599	0.663421	0.753031	0.705854	0.0433624
Rnf146	0.0605976	-0.0326635	0.510121	0.47427	0.340504	0.337228	0.0433979
Sipa1l3	0.0606358	-0.120041	0.5	0.463143	0.352154	0.356143	0.0434311
Ntaq1	0.060647	0.0466382	0.200405	0.161335	0.119356	0.103763	0.0434475
mt-Nd6	0.060647	-0.0583672	0.427126	0.400556	0.292626	0.290717	0.0434449
Commd7	0.0607582	0.000290953	0.321862	0.273992	0.180271	0.168575	0.0435362
Cox18	0.0607946	0.0101037	0.216599	0.180807	0.115608	0.107501	0.043568
Arxes2	0.060803	0.0665012	0.178138	0.140473	0.0888202	0.075463	0.0435798
Hk1	0.0608197	0.0358081	0.408907	0.360223	0.266188	0.246979	0.0435989
Parp11	0.0608197	-0.0854817	0.218623	0.207232	0.13113	0.130467	0.0436022
Rhot2	0.0608197	0.334346	0.206478	0.166898	0.115855	0.0910512	0.0435976
Azi2	0.0608605	-0.249618	0.467611	0.460362	0.292412	0.321524	0.043645
Chd1l	0.0608605	0.227804	0.291498	0.236439	0.184215	0.153393	0.0436443
Miip	0.0608662	-0.560552	0.103239	0.114047	0.0511879	0.0668779	0.04366
Kpna6	0.0608987	0.220273	0.334008	0.315716	0.21417	0.188537	0.0436891
Abcb9	0.0609178	-0.0543114	0.182186	0.155772	0.0991408	0.0940436	0.0437086
Phb1	0.0609488	0.267719	0.265182	0.210014	0.153056	0.124731	0.0437366
Uvssa	0.0609525	0.00200573	0.546559	0.532684	0.401386	0.398238	0.0437451
Tcp1	0.0609611	0.0939999	0.54251	0.486787	0.360967	0.332704	0.0437571
Reps1	0.0610186	-0.113502	0.48583	0.472879	0.37452	0.383514	0.0438042
Mrps6	0.0610647	-0.0599985	0.257085	0.251739	0.157998	0.157545	0.0438431
Fbn1	0.0611128	-0.0250947	0.94332	0.922114	1.41496	1.40255	0.0438835
Exoc1	0.0611178	-0.235031	0.234818	0.279555	0.144842	0.172959	0.0438929
Psph	0.0611323	-0.135407	0.143725	0.143255	0.0775214	0.0847126	0.0439091
Ncln	0.0611345	0.0918594	0.293522	0.248957	0.170019	0.153057	0.0439166
Znrf1	0.0611479	-0.0827463	0.550607	0.531293	0.434389	0.446703	0.043932
Bcl2l13	0.0611691	-0.272188	0.305668	0.299026	0.186328	0.208534	0.0439531
Tmem245	0.0612372	0.00939451	0.690283	0.652295	0.605012	0.587984	0.0440078
Map3k8	0.0612818	-0.229374	0.1417	0.133519	0.0786798	0.0858313	0.0440457
Rnf41	0.0613181	-0.194312	0.412955	0.431154	0.274153	0.309219	0.0440777
Sirt1	0.06133	-0.268652	0.311741	0.331015	0.194652	0.220701	0.0440921
Chst11	0.0613333	0.111089	0.595142	0.54242	0.595229	0.545137	0.0441003
Abcb1b	0.0613741	0.360525	0.123482	0.0876217	0.101188	0.0716003	0.0441355
Eci2	0.0613741	-0.0140068	0.593117	0.535466	0.447106	0.428168	0.0441382
Abhd17b	0.0613788	-0.0699013	0.435223	0.40751	0.384733	0.379076	0.0441506
Tubgcp4	0.0614193	-0.00353549	0.396761	0.349096	0.242355	0.229848	0.0441856
Ogfod1	0.0614612	0.201213	0.334008	0.283727	0.221227	0.191688	0.0442216
Ttbk2	0.0614876	0.302257	0.251012	0.198887	0.142579	0.112805	0.0442464
Gm38134	0.0615047	-0.274179	0.119433	0.119611	0.0621236	0.0703318	0.0442646
Fdps	0.061573	0.481657	0.15587	0.115438	0.0873687	0.0632852	0.0443196
Mapk6	0.0616466	-0.162937	0.313765	0.32267	0.198989	0.220473	0.0443785
Lsm10	0.0616493	0.697901	0.121457	0.093185	0.0604741	0.0399739	0.0443863
Gfod2	0.0617728	0.170109	0.218623	0.182197	0.167757	0.147711	0.0444812
Cdk2ap2	0.0618191	0.388076	0.246964	0.197497	0.137635	0.105718	0.0445203
Terf2	0.0618459	-0.0433448	0.540486	0.504868	0.421233	0.41297	0.0445477
Tet3	0.0618459	0.0062933	0.502024	0.465925	0.372981	0.358314	0.0445455
Slc30a7	0.0619565	-0.252571	0.477733	0.489569	0.339885	0.375528	0.0446371
Snx10	0.061977	0.312702	0.396761	0.328234	0.299238	0.24496	0.0446577
1810024B03Rik	0.0621314	-0.160441	0.111336	0.0890125	0.0629367	0.0625621	0.0447749
Arsb	0.0621411	-0.304116	0.510121	0.514604	0.444489	0.503695	0.0447878
Bace2	0.0621721	-0.00710453	0.453441	0.453408	0.373866	0.377911	0.0448161
Ppil2	0.0622476	-0.0780844	0.48583	0.446453	0.309533	0.303303	0.0448765
Tbc1d19	0.062264	0.205582	0.461538	0.396384	0.347274	0.299194	0.0448942
Casp3	0.062344	-0.407152	0.0951417	0.107093	0.0485743	0.0608204	0.0449578
Alg12	0.062347	-0.46758	0.186235	0.207232	0.10054	0.127385	0.044966
Eri1	0.0623867	0.346281	0.194332	0.146036	0.106812	0.0828604	0.0450005
Sap30bp	0.0624035	0.0393782	0.388664	0.379694	0.249558	0.240217	0.0450186
Kdm4b	0.0624712	0.0157846	0.423077	0.399166	0.266224	0.259163	0.0450734
Slc35e4	0.0625092	0.364594	0.174089	0.133519	0.0928543	0.0695175	0.0451067
Jup	0.0625234	-0.262592	0.396761	0.408901	0.266944	0.299727	0.045123
Prim2	0.0625584	-0.422217	0.267206	0.275382	0.17583	0.208449	0.0451542
Pspc1	0.0626774	-0.139581	0.609312	0.603616	0.46846	0.495709	0.0452461
Piezo1	0.0626774	0.246101	0.299595	0.250348	0.207121	0.170934	0.0452497
Gpat4	0.0627075	-0.295382	0.392713	0.432545	0.250471	0.292253	0.0452798
4933439C10Rik	0.0627512	-0.0241899	0.311741	0.279555	0.181598	0.176348	0.0453173
Zfp692	0.0628225	0.381093	0.279352	0.223922	0.177981	0.138376	0.0453748
Crkl	0.0628262	-0.0161426	0.475709	0.432545	0.321723	0.303453	0.0453835
Bckdk	0.062856	0.326371	0.307692	0.251739	0.167569	0.134974	0.045411
Mtx2	0.0628818	-0.077044	0.40081	0.388039	0.251421	0.266201	0.0454356
Zmym6	0.0628942	-0.104507	0.431174	0.421419	0.348045	0.356939	0.0454506
Dgkq	0.062906	-0.0803108	0.176113	0.157163	0.092911	0.0916867	0.0454651
Wnk1	0.062906	-0.00634762	0.961538	0.942976	1.51605	1.50171	0.0454664
Msl2	0.0629528	0.00814657	0.546559	0.497914	0.377068	0.363561	0.0455109
Foxn2	0.0629715	-0.276933	0.261134	0.257302	0.178014	0.199529	0.0455305
Gcat	0.0630173	0.700115	0.111336	0.0764951	0.0559786	0.0364303	0.0455696
Farp1	0.0630388	-0.147461	0.801619	0.816412	0.973867	1.02317	0.0455911
Mrpl1	0.0630987	0.121637	0.402834	0.343533	0.277698	0.244555	0.0456405
Mtor	0.0631837	-0.341823	0.445344	0.49096	0.308344	0.363262	0.045708
Zmym1	0.063201	0.460686	0.196356	0.147427	0.112816	0.0835532	0.0457265
Nbn	0.0632633	0.00692538	0.32996	0.308762	0.203492	0.197824	0.0457809
Taf13	0.0632633	-0.120568	0.208502	0.191933	0.117965	0.119989	0.0457776
Dpagt1	0.0633095	-0.340336	0.216599	0.240612	0.118778	0.144351	0.0458232
Ipo11	0.0633096	-0.234363	0.417004	0.403338	0.306119	0.329299	0.0458292
Kdm2b	0.0633313	-0.0504703	0.305668	0.268428	0.214116	0.203983	0.045851
Ptar1	0.063472	0.0481499	0.451417	0.417246	0.322157	0.30179	0.0459589
Gm13708	0.0635299	0.527569	0.121457	0.0876217	0.0708946	0.0495381	0.0460083
Uba7	0.0635299	0.428712	0.222672	0.172462	0.126545	0.0945619	0.0460081
Zfp568	0.0635299	0.0980657	0.277328	0.23783	0.186944	0.168395	0.0460069
Gm20300	0.0635372	0.25926	0.159919	0.121001	0.0819034	0.066226	0.0460304
Pusl1	0.0635561	0.436203	0.105263	0.077886	0.0531945	0.039665	0.0460501
Atg4b	0.0635589	0.044147	0.384615	0.337969	0.245321	0.221509	0.0460582
Ldb2	0.0635638	-0.138604	0.234818	0.222531	0.195459	0.199423	0.0460678
Gm56716	0.0635638	0.00828907	0.190283	0.164117	0.10279	0.0980936	0.0460712
Ggnbp1	0.0635949	0.21622	0.117409	0.0959666	0.0592943	0.0501255	0.0461025
Rad21	0.0636512	0.191102	0.530364	0.465925	0.382299	0.333838	0.0461494
Nat10	0.0636678	0.266424	0.184211	0.158554	0.108902	0.0897399	0.0461675
Ube2d1	0.0636758	0.0953967	0.354251	0.30459	0.233629	0.21101	0.0461794
Mindy1	0.0636878	0.274154	0.32996	0.272601	0.207615	0.169783	0.0461941
Smyd2	0.0636892	0.0841722	0.277328	0.229485	0.166518	0.145465	0.0462012
Cdk5rap2	0.0636892	0.0791126	0.334008	0.299026	0.231906	0.212882	0.0462046
Slc27a1	0.0637393	-0.0453288	0.299595	0.276773	0.17782	0.176518	0.0462498
Sertad1	0.0637393	-0.384621	0.192308	0.201669	0.0972747	0.117109	0.0462556
Kremen1	0.0638045	-0.0139035	0.580972	0.528512	0.43208	0.415395	0.0463093
Kifc2	0.0638045	-0.217079	0.115385	0.114047	0.0637497	0.0711248	0.0463107
Emc8	0.063829	0.265787	0.40081	0.33936	0.248043	0.209547	0.0463392
Fbxl8	0.0638326	0.0582913	0.180162	0.140473	0.0887703	0.0778279	0.0463479
Etfdh	0.0638548	0.279168	0.303644	0.246175	0.190257	0.157795	0.0463701
Prkaca	0.0639036	0.120312	0.433198	0.378303	0.271533	0.242797	0.0464116
Nkd2	0.063942	0.373599	0.244939	0.196106	0.193058	0.149732	0.0464456
Mrps28	0.0640009	0.0826076	0.605263	0.547983	0.524319	0.485059	0.0464945
Capn1	0.0640626	-0.354945	0.267206	0.294854	0.147107	0.178879	0.0465455
Dock6	0.064127	0.168072	0.516194	0.446453	0.404049	0.355397	0.0465984
Ube3b	0.0641585	-0.234294	0.319838	0.336579	0.187329	0.213008	0.0466273
Tln2	0.0642651	-0.426102	0.273279	0.332406	0.223682	0.285683	0.046711
Ago4	0.064384	-0.27396	0.17004	0.159944	0.105331	0.117485	0.0468035
Fancl	0.0644271	0.221003	0.307692	0.251739	0.219971	0.186286	0.046841
Ric8a	0.0644351	0.255384	0.232794	0.204451	0.127935	0.108635	0.0468529
Rlf	0.0644486	-0.110912	0.688259	0.684284	0.624313	0.654991	0.0468689
Sh3rf1	0.0646134	0.118205	0.674089	0.611961	0.805071	0.736968	0.0469949
Rnf44	0.0646174	0.169536	0.255061	0.223922	0.138783	0.118889	0.047004
Gpr89	0.0647946	0.313653	0.275304	0.216968	0.172777	0.137779	0.0471391
Tial1	0.0647946	-0.171746	0.62753	0.61057	0.462329	0.48599	0.0471453
Pde1c	0.0648107	-0.814421	0.137652	0.178025	0.137715	0.202537	0.0471631
Acad8	0.0648441	0.255966	0.307692	0.251739	0.18122	0.150948	0.0471937
Amot	0.0648441	-0.158216	0.382591	0.404729	0.292424	0.31654	0.0471984
Crlf3	0.0649092	-0.169428	0.475709	0.52573	0.40039	0.448634	0.0472534
Wtip	0.0649899	0.0743709	0.526316	0.475661	0.360419	0.333965	0.0473258
Mark4	0.0649899	0.00976577	0.382591	0.350487	0.242673	0.233801	0.0473242
Pex2	0.0649899	0.184336	0.506073	0.439499	0.352488	0.305754	0.0473183
Nr4a2	0.0650158	0.158492	0.242915	0.200278	0.213697	0.18914	0.0473558
Ephx2	0.0651034	0.216061	0.196356	0.147427	0.110165	0.088334	0.0474258
Pxmp4	0.0651209	0.137331	0.342105	0.307371	0.225705	0.201914	0.0474448
Prss12	0.0651209	-0.187714	0.321862	0.319889	0.247073	0.264602	0.0474486
Nkiras1	0.065124	0.062453	0.331984	0.299026	0.202451	0.190735	0.0474595
Nos1ap	0.0652804	-0.180111	0.277328	0.265647	0.204297	0.220109	0.0475829
Cenpj	0.0652804	-0.167853	0.246964	0.235049	0.152329	0.161268	0.0475797
Tmem131	0.0652804	0.0420958	0.65587	0.616134	0.505418	0.483948	0.0475804
Camk4	0.0653275	-0.304702	0.40081	0.438108	0.552292	0.640676	0.0476327
Ccdc174	0.065367	-0.0284634	0.392713	0.363004	0.2617	0.254208	0.0476677
Mir503hg	0.0654139	-0.40733	0.439271	0.49096	0.410162	0.483948	0.0477081
Ccdc59	0.0654223	0.188966	0.467611	0.399166	0.310415	0.270169	0.0477205
Gpn1	0.0654473	0.105375	0.198381	0.162726	0.104054	0.0924584	0.047745
Dcaf11	0.0655415	0.271478	0.232794	0.183588	0.13178	0.106164	0.04782
Ccnh	0.0655533	0.257583	0.508097	0.45758	0.381292	0.326611	0.0478348
Ift88	0.0656079	-0.155386	0.410931	0.390821	0.308858	0.322076	0.047881
Stx6	0.0657429	0.00282701	0.463563	0.454798	0.373035	0.369642	0.0479857
Krba1	0.0657732	-0.271923	0.283401	0.290682	0.166344	0.187146	0.0480141
Gle1	0.0658179	-0.0431885	0.441296	0.40612	0.281933	0.277356	0.048053
Ift172	0.0658368	-0.0605518	0.305668	0.297636	0.189014	0.194433	0.0480731
Gm20559	0.0658467	-0.0242949	0.504049	0.461752	0.364321	0.352926	0.0480866
Pi15	0.06597	-0.0252743	0.194332	0.159944	0.163266	0.152036	0.0481829
Dzip1	0.0659726	0.13553	0.497976	0.443672	0.372681	0.339596	0.0481911
Cry2	0.0659807	-0.0444393	0.382591	0.344924	0.244488	0.239526	0.0482135
Zc3h4	0.0659807	-0.193096	0.352227	0.33936	0.218089	0.232257	0.0482068
Nherf2	0.0659807	0.137142	0.309717	0.268428	0.179742	0.15744	0.0482034
Mb21d2	0.0660046	-0.380786	0.188259	0.184979	0.129478	0.145619	0.0482397
Acp5	0.0660067	-0.396724	0.200405	0.253129	0.110589	0.142079	0.0482475
E130307A14Rik	0.066024	0.0570403	0.495951	0.438108	0.455092	0.414827	0.0482665
Gprc5c	0.0660319	-0.0492996	0.331984	0.307371	0.203469	0.199859	0.0482785
Cks1b	0.0660765	0.298242	0.275304	0.226704	0.160249	0.128875	0.0483175
Pex19	0.0660907	-0.213236	0.297571	0.324061	0.166508	0.187417	0.0483341
Pycr3	0.0662294	0.468555	0.15587	0.127955	0.0805859	0.0611457	0.0484419
Slc41a1	0.0662613	-0.0429962	0.493927	0.467316	0.333934	0.329746	0.0484715
Apaf1	0.0662804	-0.314733	0.360324	0.393602	0.258223	0.304163	0.0484918
Rwdd4a	0.066295	0.0869666	0.216599	0.184979	0.117168	0.105639	0.0485089
Cxxc1	0.0663274	0.346144	0.238866	0.187761	0.13425	0.10513	0.0485389
Usp30	0.0663296	0.298504	0.159919	0.119611	0.0844036	0.0638811	0.0485468
Hmgcr	0.0663384	-0.0113254	0.279352	0.244784	0.158372	0.151679	0.0485596
Nphp3	0.0664356	-0.372018	0.370445	0.392211	0.239222	0.283427	0.0486371
Ermard	0.066447	0.0958514	0.277328	0.248957	0.162924	0.15288	0.0486517
Dctn5	0.0665169	-0.215994	0.342105	0.343533	0.204593	0.225637	0.0487093
Ccl25	0.0666344	-0.0751601	0.366397	0.360223	0.249558	0.256231	0.0488017
Gtf3c4	0.0666594	0.185981	0.165992	0.1363	0.0860255	0.0698141	0.0488264
Cep97	0.066681	0.0362958	0.325911	0.276773	0.203591	0.187155	0.0488485
Gm17066	0.0666926	0.147488	0.273279	0.232267	0.15252	0.13589	0.0488634
Mccc1	0.0666946	-0.257401	0.275304	0.293463	0.172626	0.193425	0.0488712
Mpg	0.066739	0.246649	0.271255	0.216968	0.151337	0.123373	0.0489101
Kin	0.0667858	0.0666902	0.417004	0.374131	0.247396	0.23063	0.0489508
Mxd4	0.0668342	-0.0331032	0.896761	0.859527	1.15293	1.14094	0.0489926
Kcnip3	0.0668342	0.227004	0.275304	0.223922	0.189506	0.157128	0.0489964
Dtnbp1	0.0668376	0.0695488	0.67004	0.611961	0.585716	0.545697	0.0490079
Nudt1	0.0668433	-0.0711853	0.143725	0.125174	0.0792333	0.0772586	0.0490184
Frmd5	0.0669306	0.387146	0.115385	0.0806676	0.154574	0.106828	0.0490888
Fbxo25	0.0669392	-0.111426	0.224696	0.210014	0.11498	0.119104	0.0491015
Gm13684	0.0669392	-0.0607524	0.107287	0.0904033	0.0555824	0.0539628	0.0491059
A330076H08Rik	0.0669588	0.0769843	0.394737	0.368567	0.32246	0.306861	0.0491286
Tecpr2	0.0670649	-0.190996	0.338057	0.347705	0.241718	0.264601	0.0492129
Ppp6c	0.0671174	-0.146338	0.552632	0.546592	0.420104	0.44554	0.0492608
Plcl2	0.0671174	-0.173026	0.489879	0.489569	0.483933	0.523664	0.0492578
Cep95	0.0671217	0.0363094	0.44332	0.401947	0.31303	0.297141	0.0492738
Recql5	0.0671224	-0.447586	0.214575	0.244784	0.134124	0.170841	0.0492807
Thrb	0.0671224	-0.107009	0.633603	0.628651	0.76447	0.795638	0.0492822
Ccdc157	0.0671224	-0.311893	0.376518	0.413074	0.239039	0.28192	0.0492931
Ttc33	0.0671282	0.331474	0.253036	0.201669	0.136597	0.108226	0.0493042
Cdk8	0.0671521	0.143454	0.91498	0.892907	1.28701	1.23614	0.0493281
Txlna	0.067252	-0.26651	0.506073	0.518776	0.332977	0.373972	0.0494079
Rngtt	0.067369	-0.172292	0.593117	0.621697	0.520189	0.575188	0.0495003
Topbp1	0.0675334	0.103617	0.251012	0.253129	0.157616	0.15237	0.0496339
Wdr82	0.0675334	-0.0176175	0.423077	0.404729	0.26622	0.266412	0.0496275
Phf6	0.0675382	0.0674608	0.374494	0.329624	0.275006	0.251361	0.049644
Irf3	0.0676797	0.0327415	0.495951	0.452017	0.32315	0.306197	0.0497544
Kxd1	0.067681	0.268615	0.340081	0.283727	0.199956	0.163496	0.0497619
Nudt13	0.0676899	0.0605341	0.269231	0.229485	0.170485	0.15501	0.0497748
Notch3	0.0677016	-0.168045	0.297571	0.324061	0.269379	0.310842	0.0497899
Ptpdc1	0.0677016	-0.077038	0.41498	0.392211	0.267411	0.268428	0.0497919
Rc3h2	0.0677023	-0.123113	0.791498	0.774687	0.741824	0.770304	0.0498034
Stx1a	0.0677206	-0.0739431	0.356275	0.340751	0.250777	0.252788	0.0498233
Parp9	0.0677206	0.0695496	0.408907	0.347705	0.286455	0.256748	0.0498233
Cfap418	0.0678051	0.182228	0.277328	0.230876	0.167405	0.143178	0.0498984
Gtf2ird2	0.0678138	-0.0167944	0.305668	0.264256	0.198508	0.187756	0.0499112
Zfp995	0.0678138	0.542485	0.133603	0.102921	0.0845051	0.0596478	0.0499143
Ehhadh	0.0679227	0.279862	0.151822	0.114047	0.0979953	0.0758652	0.0500043
Polr1g	0.0679466	0.281245	0.200405	0.158554	0.109043	0.0884902	0.0500284
Bcl10	0.067973	0.232152	0.279352	0.232267	0.154932	0.126907	0.0500544
Itch	0.0680393	-0.0523473	0.955466	0.941586	1.50744	1.53336	0.0501096
Zfp808	0.0680393	-0.238558	0.303644	0.290682	0.224765	0.245596	0.0501143
3110056K07Rik	0.0680492	-0.00851529	0.459514	0.426982	0.288909	0.284643	0.0501299
Ippk	0.0680516	0.106454	0.200405	0.175243	0.116425	0.106863	0.0501382
Matn2	0.0681078	0.0853152	0.475709	0.431154	0.389668	0.355178	0.050186
Srxn1	0.0681478	0.0177887	0.149798	0.154381	0.0766841	0.0761213	0.050222
Capn10	0.0682287	-0.0617961	0.204453	0.172462	0.115144	0.109104	0.0502882
Hibadh	0.0682287	-0.036826	0.62753	0.588317	0.535896	0.531549	0.050291
A630089N07Rik	0.0682997	0.164951	0.38664	0.337969	0.321868	0.282833	0.0503535
Ccdc28b	0.0683714	0.0385878	0.236842	0.205841	0.124178	0.11521	0.0504129
Aldh6a1	0.0683811	0.0405996	0.212551	0.184979	0.135118	0.126531	0.0504266
Cwc25	0.0683926	0.0656232	0.408907	0.363004	0.245581	0.228081	0.0504416
Hif1a	0.0684068	-0.0135574	0.617409	0.589708	0.500029	0.497033	0.0504586
Tmem230	0.0684114	-0.0354604	0.360324	0.329624	0.211068	0.204176	0.0504685
Cpeb1	0.0684366	0.00792947	0.402834	0.432545	0.380868	0.395677	0.0504936
Anxa6	0.0685099	0.150699	0.572874	0.543811	0.470231	0.434468	0.0505542
Vps35l	0.0685319	-0.0445943	0.51417	0.488178	0.390182	0.384392	0.050577
Slc25a19	0.0685325	0.332295	0.137652	0.10153	0.0668773	0.0514984	0.050584
Gm36975	0.0685542	-0.343622	0.176113	0.201669	0.106403	0.131958	0.0506065
Rcan1	0.0686748	0.480328	0.192308	0.150209	0.128613	0.0948606	0.0507021
Gstm2	0.0686896	0.323219	0.342105	0.2879	0.2123	0.172264	0.0507196
Hmg20b	0.0686896	-0.0899114	0.3583	0.368567	0.21834	0.228289	0.0507252
Hectd2os	0.0687149	-0.0486593	0.161943	0.144645	0.10124	0.102328	0.0507514
Casp7	0.0687953	0.261792	0.178138	0.140473	0.104181	0.0849687	0.0508173
Pdcd7	0.0689163	0.297575	0.279352	0.225313	0.154234	0.124388	0.0509133
Npepl1	0.0689268	0.27327	0.240891	0.190542	0.136822	0.110279	0.0509276
Wdr4	0.0689925	-0.423415	0.212551	0.232267	0.115975	0.142376	0.0509827
Vps45	0.0689926	-0.172439	0.340081	0.324061	0.23296	0.245403	0.0509893
Atl2	0.069008	-0.202812	0.597166	0.603616	0.44684	0.482901	0.0510074
Tmem42	0.0690278	0.268176	0.17004	0.161335	0.0947616	0.0807901	0.0510286
Nol11	0.069054	-0.0370373	0.388664	0.357441	0.256226	0.250549	0.0510545
Dnah7b	0.0690987	0.133904	0.449393	0.390821	0.417745	0.364026	0.0510941
Snx16	0.0692072	0.27535	0.255061	0.205841	0.155025	0.124934	0.051181
Prelid3b	0.0692983	0.216366	0.259109	0.218359	0.136677	0.114366	0.051255
Kptn	0.0693207	0.233356	0.236842	0.211405	0.142102	0.120805	0.0512781
Rtf1	0.0693225	0.0968804	0.765182	0.710709	0.702324	0.651874	0.0512861
Zfp74	0.0693354	0.177448	0.40081	0.343533	0.278858	0.242287	0.0513023
Ctdsp1	0.0693924	0.330239	0.382591	0.318498	0.225678	0.184593	0.0513511
Iws1	0.0694189	-0.186599	0.530364	0.520167	0.406135	0.432982	0.0513773
Cybc1	0.0694531	0.192217	0.202429	0.159944	0.106669	0.0894886	0.0514092
Katnal1	0.0694826	-0.0326567	0.291498	0.244784	0.182185	0.168138	0.0514377
Ccdc136	0.0695649	0.00693649	0.502024	0.464534	0.364728	0.35002	0.0515053
Ap1ar	0.0696469	0.162614	0.336032	0.280946	0.207001	0.179256	0.0515726
Atf1	0.0696573	-0.0716366	0.516194	0.49096	0.375764	0.377714	0.0515869
St7l	0.0696899	-0.278372	0.562753	0.603616	0.474271	0.539617	0.0516177
Fam117a	0.0696954	-0.390842	0.139676	0.143255	0.0847362	0.0992769	0.0516284
Ppm1l	0.0696996	0.625436	0.105263	0.0723227	0.0870761	0.0554557	0.0516382
Mepce	0.0697746	0.273635	0.234818	0.183588	0.124601	0.100638	0.0517031
Mbd5	0.0697746	-0.145008	0.892713	0.884562	1.20837	1.26696	0.0517004
Zbtb5	0.0698034	-0.141851	0.182186	0.162726	0.0972865	0.0996753	0.0517351
Pals2	0.0698034	-0.166654	0.977733	0.969402	2.04257	2.10683	0.0517368
Ankrd28	0.0698261	-0.303598	0.42915	0.470097	0.335697	0.400496	0.0517652
Snhg5	0.0698412	0.155246	0.198381	0.161335	0.116698	0.0973166	0.0517932
Pik3c2b	0.0698412	-0.457732	0.194332	0.239221	0.134588	0.173901	0.0517842
Prox2	0.0698412	0.323418	0.151822	0.115438	0.0877394	0.0685778	0.051783
Yod1	0.0698654	0.313017	0.273279	0.226704	0.160855	0.129245	0.0518233
Anapc7	0.0698654	0.364338	0.242915	0.190542	0.137089	0.106225	0.051821
Fat4	0.0698656	0.0226099	0.8583	0.872045	1.40207	1.38966	0.0518345
Zfp111	0.0699075	0.149702	0.151822	0.112656	0.0739958	0.0603468	0.0518723
Max	0.0699801	0.082466	0.611336	0.571627	0.464268	0.433396	0.0519328
Rabl3	0.0699871	-0.595741	0.0910931	0.116829	0.0554771	0.0790519	0.0519446
Nup35	0.0700318	0.186176	0.309717	0.268428	0.189761	0.164085	0.0519845
Pcdh11x	0.0700887	-0.12248	0.101215	0.0737135	0.114013	0.0997816	0.0520334
2310001H17Rik	0.0700887	0.258212	0.101215	0.0737135	0.0602032	0.047269	0.0520334
Atrnl1	0.070229	-0.0760723	0.601215	0.620306	0.659656	0.677815	0.052151
Mrps31	0.0702599	0.215147	0.244939	0.204451	0.137595	0.113663	0.0521864
Rab11fip3	0.0702599	-0.0563026	0.589069	0.571627	0.479246	0.47678	0.0521806
Tent5a	0.0703789	0.097164	0.44332	0.417246	0.379975	0.352914	0.0522824
Mtss2	0.0705091	0.200379	0.350202	0.297636	0.226792	0.192545	0.0523859
Zfp58	0.0706642	-0.115712	0.119433	0.11822	0.0602495	0.0629515	0.0525078
Rbbp6	0.070672	-0.114257	0.852227	0.83032	0.880076	0.901223	0.0525204
Sgta	0.0706874	0.216061	0.406883	0.344924	0.249554	0.212015	0.0525385
Vwa8	0.0707013	0.0101579	0.678138	0.624478	0.631352	0.600696	0.0525556
Dglucy	0.0707424	-0.193743	0.212551	0.194715	0.142774	0.147664	0.0525929
Cox19	0.070761	0.258102	0.366397	0.317107	0.222849	0.186474	0.0526135
Cerk	0.0707837	0.0310459	0.348178	0.307371	0.234906	0.221062	0.0526371
Setd1a	0.0707837	-0.238466	0.277328	0.275382	0.157845	0.174556	0.0526417
Snhg11	0.0709246	0.183585	0.690283	0.69541	1.31574	1.2727	0.0527555
Igf2bp2	0.0710797	-0.37038	0.327935	0.353268	0.257904	0.306478	0.0528776
Tmem183a	0.0711413	0.331236	0.305668	0.253129	0.185136	0.147013	0.0529302
Plgrkt	0.0711413	0.10163	0.47166	0.421419	0.305403	0.279817	0.0529345
Plxnb2	0.071176	-0.0269718	0.396761	0.360223	0.249029	0.237799	0.0529696
Atp6v1b2	0.0712488	-0.0228061	0.463563	0.431154	0.311508	0.305934	0.0530306
Twist2	0.071345	0.0649471	0.449393	0.408901	0.346382	0.324512	0.053109
Or5m3b	0.0713984	-0.460451	0.321862	0.365786	0.270165	0.324603	0.0531555
Gm43713	0.0714011	0.190447	0.240891	0.20306	0.138159	0.117199	0.0531644
Gm973	0.0714112	-0.0484469	0.898785	0.888734	2.11241	2.14508	0.0531787
Tjap1	0.0714112	-0.334143	0.32996	0.351878	0.191867	0.225269	0.0531832
Gm10785	0.071427	0.222859	0.271255	0.21975	0.166451	0.138877	0.0532041
Gm11613	0.0714369	0.0369763	0.220648	0.184979	0.129077	0.119461	0.0532182
Lpcat1	0.0714426	0.234596	0.315789	0.258693	0.189048	0.157462	0.0532294
Prune1	0.0714489	-0.459874	0.143725	0.179416	0.0890098	0.118015	0.0532409
Ints15	0.0716188	0.401113	0.103239	0.0751043	0.0520587	0.0383027	0.0533743
Pcdh9	0.0716861	-0.840282	0.230769	0.262865	0.364405	0.469139	0.0534313
Edem1	0.0717007	-0.301484	0.376518	0.410292	0.250642	0.295003	0.053449
Plekha8	0.0718263	-0.276493	0.210526	0.228095	0.121571	0.139557	0.0535494
Zfp286	0.0718297	0.262836	0.188259	0.159944	0.121768	0.102207	0.0535588
Nutf2	0.0718781	0.429701	0.163968	0.127955	0.093041	0.0715211	0.0536018
Gm32849	0.071947	-0.664002	0.0809717	0.105702	0.0456339	0.0669302	0.0536601
Dennd2c	0.0720035	-0.0531593	0.125506	0.102921	0.0793121	0.0719264	0.053709
Rcbtb2	0.0720162	0.0558979	0.453441	0.397775	0.294673	0.271919	0.0537282
Fbxo11	0.0720162	-0.134182	0.84413	0.852573	1.05567	1.11002	0.0537254
Srcap	0.0721502	0.014085	0.805668	0.757997	0.779562	0.755193	0.0538391
2410002F23Rik	0.0721729	-0.276036	0.253036	0.253129	0.137249	0.152599	0.0538629
Fzd3	0.0721998	0.356436	0.232794	0.182197	0.155331	0.120035	0.0538899
Gm56730	0.0722648	-0.137064	0.58502	0.557719	0.579001	0.571612	0.0539453
Cep41	0.0722715	0.27548	0.11336	0.0890125	0.057642	0.046237	0.0539572
Cfap251	0.0722715	-0.234212	0.186235	0.201669	0.141452	0.168728	0.053959
Ntm	0.0722715	-0.0722696	0.11336	0.0890125	0.118116	0.109471	0.0539572
Abl2	0.0723127	-0.118891	0.564777	0.561892	0.531219	0.557653	0.0540087
Dnajb1	0.0723804	-0.257242	0.204453	0.194715	0.102503	0.110812	0.0540661
Lin7c	0.0723833	0.16686	0.408907	0.374131	0.25775	0.229767	0.0540752
Plscr3	0.0725716	0.25583	0.242915	0.198887	0.129395	0.10513	0.0542228
Slc22a21	0.0726265	-0.291855	0.269231	0.276773	0.17139	0.19874	0.0542707
Parp14	0.0726711	-0.100911	0.378543	0.33936	0.286288	0.284686	0.0543202
Zfr	0.0726711	-0.100546	0.919028	0.91516	1.30211	1.33753	0.054311
Adamts15	0.0726711	-0.503402	0.168016	0.175243	0.117522	0.13914	0.0543162
Msantd3	0.0726711	-0.231171	0.168016	0.175243	0.0979345	0.108634	0.0543162
Snhg1	0.0726923	0.370903	0.259109	0.233658	0.162133	0.131844	0.0543546
Ctc1	0.0727414	0.21	0.17004	0.129346	0.0999887	0.0814851	0.0543982
Rpp14	0.0727482	0.125992	0.222672	0.180807	0.119433	0.103807	0.0544102
Sfxn3	0.072783	0.361416	0.176113	0.154381	0.0986893	0.0803474	0.0544432
Kdm3b	0.0727889	-0.126405	0.617409	0.61057	0.528342	0.546594	0.0544545
Hira	0.0729253	0.00478333	0.502024	0.464534	0.416901	0.398612	0.0545636
Paxip1	0.0729253	-0.145774	0.200405	0.190542	0.113191	0.119502	0.0545642
Noc2l	0.0731519	0.285809	0.242915	0.193324	0.129851	0.104842	0.0547471
Nek6	0.0733347	-0.111086	0.202429	0.182197	0.114182	0.116035	0.0548909
Daam1	0.073345	-0.119648	0.382591	0.351878	0.266168	0.268523	0.0549056
Bsdc1	0.0734099	0.00310765	0.352227	0.32267	0.223565	0.212661	0.0549611
Ube3c	0.0735555	-0.0905459	0.82996	0.828929	0.930242	0.96258	0.0550772
Get1	0.0736489	0.323119	0.115385	0.0820584	0.0555928	0.0422769	0.0551541
Gm14399	0.0737081	0.447832	0.153846	0.115438	0.0814591	0.0593189	0.0552055
Zfp740	0.0737124	0.0948732	0.566802	0.503477	0.399229	0.361714	0.0552158
Thumpd3	0.0737429	-0.310058	0.220648	0.216968	0.134325	0.15426	0.0552457
Tpmt	0.0738053	0.367552	0.248988	0.197497	0.15738	0.122863	0.0552994
Mgat1	0.0738788	0.107154	0.378543	0.336579	0.225284	0.201739	0.0553616
Supt5	0.0738908	-0.117407	0.536437	0.524339	0.35739	0.375957	0.0553776
Iqcc	0.0739113	0.203428	0.117409	0.093185	0.0585017	0.0488551	0.0554
Lbr	0.0739469	0.115662	0.350202	0.290682	0.203672	0.176593	0.0554337
Fah	0.0740025	0.0216239	0.111336	0.0862309	0.0605152	0.0527523	0.0554824
Ccz1	0.0740025	0.0131159	0.493927	0.467316	0.361283	0.349959	0.0554876
Pex26	0.0740025	0.178178	0.143725	0.122392	0.0753937	0.0657087	0.0554924
Me1	0.0740958	-0.187544	0.374494	0.4242	0.297369	0.341814	0.0555736
Tasor2	0.0740958	-0.132165	0.62753	0.641168	0.549811	0.579917	0.0555743
Zfp341	0.0742145	-0.566596	0.133603	0.159944	0.0867694	0.117797	0.0556768
Med10	0.0742578	0.234085	0.224696	0.176634	0.114276	0.0923924	0.0557164
Slc2a13	0.074273	-0.350832	0.356275	0.420028	0.367112	0.449045	0.0557349
Usp7	0.0744198	-0.121198	0.678138	0.671766	0.524469	0.552449	0.0558521
Msh6	0.0746612	0.354617	0.135628	0.10153	0.0735501	0.0571852	0.0560404
Triqk	0.0747349	-0.0596205	0.137652	0.115438	0.0778246	0.0746165	0.0561029
Gm42917	0.0748589	-0.763362	0.0850202	0.111266	0.0432623	0.0651175	0.0562031
Srsf1	0.0749474	0.113279	0.633603	0.578581	0.447318	0.407067	0.0562767
Tmtc2	0.0749547	0.353629	0.111336	0.130737	0.113436	0.108201	0.0562893
Frk	0.0750651	-0.0699388	0.40081	0.378303	0.322582	0.327658	0.0563794
2810405F17Rik	0.075117	0.334976	0.147773	0.109875	0.0766129	0.0591572	0.0564255
Rap1a	0.075126	0.0429437	0.787449	0.766342	0.790134	0.76998	0.0564394
Coro7	0.075165	-0.320773	0.354251	0.383866	0.229365	0.270537	0.0564759
Grk3	0.0751778	-0.245415	0.295547	0.308762	0.191625	0.21398	0.0564927
Ptpra	0.0752527	-0.0300448	0.894737	0.874826	1.08559	1.08095	0.0565561
Dgcr2	0.0753177	0.0647322	0.477733	0.44089	0.325128	0.303012	0.0566122
Sccpdh	0.0753193	-0.146307	0.212551	0.205841	0.115533	0.120567	0.0566206
Ptcd2	0.0753526	0.260491	0.200405	0.168289	0.108719	0.0899733	0.0566528
Klhdc3	0.0753817	0.226859	0.273279	0.233658	0.152357	0.129088	0.0566819
Rbm41	0.0754134	0.052766	0.297571	0.2879	0.231448	0.22239	0.0567129
Cog1	0.0754999	-0.412202	0.226721	0.27121	0.126623	0.16006	0.0567852
Gm3235	0.0755169	0.37993	0.131579	0.104312	0.0676351	0.051273	0.0568051
Ess2	0.0756027	0.229551	0.111336	0.0917942	0.0585577	0.0475055	0.0568769
Atg9a	0.075757	-0.209014	0.319838	0.308762	0.179371	0.189199	0.0570002
Snx13	0.0757647	-0.0799834	0.57085	0.527121	0.458458	0.455242	0.0570132
Hccs	0.0757878	0.304897	0.178138	0.137691	0.0906304	0.0718228	0.0570378
Nhsl1	0.0758102	0.0263225	0.489879	0.445063	0.42314	0.396927	0.0570619
Brd7	0.0758687	0.049793	0.621457	0.605007	0.477411	0.461881	0.0571131
Tpk1	0.0758954	0.136895	0.273279	0.248957	0.249495	0.230525	0.0571405
Pgghg	0.0759615	0.179885	0.315789	0.273992	0.192278	0.168177	0.0571975
Gm12353	0.0760379	-0.148401	0.473684	0.468707	0.390997	0.406628	0.0572623
Odr4	0.0761438	-0.123267	0.487854	0.49235	0.344385	0.364923	0.0573493
Prss36	0.0762559	0.500812	0.153846	0.11822	0.0869915	0.0641163	0.057441
L2hgdh	0.0765339	0.40018	0.143725	0.109875	0.0911671	0.0678127	0.0576578
Slc25a53	0.0765445	-0.441656	0.123482	0.157163	0.0749401	0.100833	0.057673
Spin1	0.0766025	-0.0932346	0.481781	0.458971	0.314305	0.321865	0.0577241
3110082I17Rik	0.0766806	0.0165518	0.325911	0.280946	0.196097	0.178749	0.0577902
Pstk	0.0767544	-0.039758	0.327935	0.292072	0.192343	0.187602	0.0578543
Fez2	0.0767544	0.311294	0.244939	0.194715	0.140857	0.111435	0.0578531
Aptx	0.0768014	0.261197	0.184211	0.144645	0.0972195	0.0797502	0.0579032
Prkra	0.0768041	-0.0172393	0.313765	0.285118	0.183514	0.178517	0.0579126
Hace1	0.0768122	-0.242114	0.526316	0.535466	0.416243	0.458102	0.057926
Akr1e1	0.0770378	-0.0156611	0.17004	0.1363	0.0853916	0.0776116	0.0581035
Zfp956	0.0771599	-0.00546807	0.182186	0.15299	0.0973147	0.0907742	0.0582029
Zfp952	0.0772226	0.0669909	0.216599	0.183588	0.117138	0.106001	0.0582576
Abca5	0.0772536	0.0533763	0.455466	0.411683	0.343028	0.315737	0.0582883
Mtmr12	0.0772764	-0.271007	0.412955	0.431154	0.277656	0.313811	0.0583129
Dnaaf5	0.0772764	-0.0183291	0.15587	0.122392	0.0848393	0.0772807	0.0583167
Trpm4	0.0772764	-0.321388	0.307692	0.344924	0.201448	0.24118	0.058323
Snapc1	0.0773604	0.117377	0.301619	0.267038	0.177318	0.157644	0.0583984
Rnf113a2	0.0774488	0.385078	0.149798	0.116829	0.0747096	0.0572288	0.0584726
Pacs2	0.0774566	-0.147875	0.425101	0.417246	0.280922	0.29397	0.0584859
Msi2	0.077497	0.0125845	0.941296	0.923505	1.45716	1.45117	0.0585237
Ripk2	0.0775159	0.309938	0.340081	0.283727	0.260423	0.210188	0.0585454
Snhg9	0.0775769	0.218561	0.159919	0.126565	0.0815359	0.0681418	0.0585989
Six5	0.0777897	-0.337437	0.168016	0.18637	0.091515	0.11001	0.0587671
Gm28375	0.0778286	0.14279	0.255061	0.205841	0.152533	0.130516	0.0588038
Gm12158	0.0778398	-0.358651	0.202429	0.216968	0.113142	0.133671	0.0588197
Mob2	0.077865	0.18391	0.526316	0.461752	0.375534	0.32854	0.0588462
Rarres2	0.0779308	0.203203	0.516194	0.458971	0.441447	0.392476	0.0589033
Rc3h1	0.0780341	0.00402859	0.661943	0.656467	0.635028	0.630842	0.0589889
Fbxl7	0.0780864	-0.0939389	0.862348	0.837274	1.69623	1.70915	0.0590359
Gabbr1	0.0780864	-0.132747	0.538462	0.524339	0.368454	0.386631	0.059036
Pdlim1	0.0782017	-0.125272	0.115385	0.0987483	0.0753312	0.0762436	0.059138
Mta2	0.0782128	-0.044095	0.334008	0.315716	0.180076	0.17886	0.0591538
Ttc7b	0.0782487	-0.112287	0.637652	0.62726	0.536158	0.558963	0.0591884
Zdhhc7	0.0782797	-0.0519943	0.240891	0.207232	0.135021	0.124593	0.0592193
Ufl1	0.0782803	-0.190907	0.605263	0.617524	0.480191	0.520891	0.0592272
Lrrc41	0.0783013	-0.140765	0.465587	0.438108	0.303284	0.310795	0.0592506
Pms1	0.078309	-0.0170163	0.172065	0.139082	0.111296	0.102828	0.0592639
Thap4	0.0784684	0.502785	0.208502	0.161335	0.120795	0.0892503	0.059392
Slc39a10	0.0786128	-0.156339	0.42915	0.422809	0.287454	0.304323	0.0595088
Relch	0.0786497	-0.0446771	0.716599	0.680111	0.621819	0.617737	0.059548
Ccp110	0.0786497	-0.347394	0.153846	0.173853	0.0835764	0.102687	0.0595442
Sgsm3	0.0786742	0.226798	0.157895	0.125174	0.095734	0.0807322	0.0595778
Gas8	0.0786742	0.179339	0.198381	0.165508	0.109323	0.0945307	0.0595778
U2surp	0.0786835	0.0538888	0.785425	0.734353	0.718396	0.682897	0.0595999
E130114P18Rik	0.0786835	-0.283519	0.180162	0.168289	0.135086	0.141801	0.0596052
Syde2	0.0786919	0.108405	0.184211	0.150209	0.123829	0.10822	0.0596212
Kiz	0.0788055	-0.103533	0.388664	0.368567	0.330209	0.342475	0.0597148
Atg7	0.0788073	-0.129069	0.41498	0.40751	0.297973	0.310724	0.0597237
Ubqln4	0.078872	0.128073	0.182186	0.143255	0.0936961	0.0795111	0.0597803
Wdr3	0.078872	0.0238958	0.168016	0.146036	0.0925965	0.0866741	0.0597942
Klhl26	0.078872	-0.117597	0.380567	0.364395	0.22359	0.232856	0.0598011
Gab3	0.078872	0.160171	0.161943	0.129346	0.12746	0.109695	0.0597815
Tmem120b	0.0788948	-0.338973	0.230769	0.248957	0.151538	0.18178	0.0598276
B3galnt2	0.0788948	-0.107026	0.319838	0.303199	0.217274	0.222275	0.0598334
Snhg17	0.0790377	0.499001	0.129555	0.0973574	0.0647841	0.0462359	0.059951
Rnf181	0.0791287	0.167869	0.315789	0.262865	0.178125	0.153413	0.0600276
Inka1	0.0792147	0.719801	0.119433	0.0862309	0.0611751	0.0391652	0.0601004
Zbtb39	0.0793349	0.528668	0.129555	0.0987483	0.0688901	0.0481131	0.0601992
Pacs1	0.0793828	-0.0449117	0.615385	0.568846	0.66248	0.644869	0.0602431
Zfp180	0.0793828	0.201977	0.226721	0.198887	0.131714	0.1128	0.0602475
Atf2	0.079493	-0.0900883	0.748988	0.746871	0.75574	0.776338	0.0603419
Gm47271	0.0795235	-0.10339	0.425101	0.399166	0.31537	0.322282	0.0603727
Zbtb24	0.0795568	-0.0374927	0.224696	0.201669	0.114186	0.112292	0.0604055
Tspan9	0.0795727	-0.147895	0.512146	0.513213	0.411763	0.440505	0.0604252
Nucb2	0.0795734	-0.141239	0.540486	0.545202	0.430884	0.466388	0.0604333
Rab11b	0.0795894	0.158373	0.698381	0.653686	0.602302	0.551521	0.060453
Rbbp8	0.0797209	-0.180552	0.285425	0.27121	0.212784	0.226596	0.0605605
Tbc1d4	0.0797209	0.169986	0.259109	0.212796	0.22179	0.187688	0.060575
4921504A21Rik	0.0797209	0.186687	0.137652	0.105702	0.0821431	0.0683744	0.0605667
Slc36a1	0.0797222	-0.647941	0.131579	0.143255	0.062296	0.0838587	0.060585
Acot11	0.0797222	0.376259	0.309717	0.25452	0.22039	0.176782	0.0605843
Usp20	0.0797693	0.0342812	0.159919	0.127955	0.0913739	0.0812125	0.0606354
Gm26724	0.0798752	0.26324	0.182186	0.15299	0.0949388	0.0775981	0.0607235
Eml5	0.0798752	0.0416243	0.220648	0.191933	0.13181	0.123571	0.0607234
Zfp260	0.0799194	-0.127602	0.686235	0.681502	0.593052	0.620474	0.0607723
Nudt2	0.0799754	0.327351	0.157895	0.119611	0.0812842	0.0631351	0.0608225
Ipo8	0.0799754	-0.202216	0.497976	0.49235	0.381162	0.408333	0.0608248
Polg2	0.0799754	0.139614	0.151822	0.127955	0.0828259	0.0730253	0.0608263
Nudt5	0.0799944	-0.0290458	0.368421	0.347705	0.24361	0.241659	0.0608598
Bhlhe41	0.0799944	0.348045	0.331984	0.293463	0.228999	0.187807	0.0608636
Fam107b	0.0799944	-0.109458	0.180162	0.161335	0.122643	0.12302	0.0608703
Trmt10c	0.0800019	0.392225	0.182186	0.141864	0.0960744	0.0737215	0.0608885
Yipf6	0.0800256	-0.0860279	0.285425	0.275382	0.156362	0.15967	0.0609141
Maf	0.0800344	-0.0192947	0.908907	0.894298	1.52431	1.51187	0.0609285
Rtca	0.0800422	0.13144	0.224696	0.198887	0.126278	0.112866	0.060942
Tlcd1	0.0800422	0.22511	0.230769	0.201669	0.117465	0.101569	0.0609421
Chadl	0.0800422	0.371187	0.109312	0.0820584	0.0528695	0.0408122	0.0609554
Ciao3	0.0800634	0.391924	0.145749	0.114047	0.078773	0.0602699	0.0609811
Pex6	0.0800807	0.116117	0.354251	0.305981	0.205377	0.182394	0.0610019
Stk11	0.0801298	0.0771853	0.42915	0.37274	0.260456	0.234276	0.0610469
Sertad3	0.0801307	0.268107	0.293522	0.260083	0.170953	0.144495	0.0610553
Grik4	0.0801422	0.170306	0.11336	0.0820584	0.0834567	0.0662726	0.0610717
Nubp2	0.0801422	0.26349	0.11336	0.0820584	0.0529575	0.0413955	0.0610717
Itpr2	0.0801422	0.10103	0.483806	0.467316	0.426952	0.405705	0.0610807
Zfp354c	0.0801669	-0.0964375	0.564777	0.561892	0.440505	0.45654	0.0611134
2810001A02Rik	0.0801694	0.358182	0.176113	0.137691	0.0895807	0.0700665	0.061123
Mtbp	0.0801715	-0.0390568	0.159919	0.1363	0.0961001	0.0918597	0.0611322
Ctso	0.0802009	0.187363	0.32996	0.290682	0.202496	0.177327	0.0611623
Spop	0.0802127	-0.113705	0.840081	0.833102	0.961313	1.00482	0.0611789
D2hgdh	0.0802798	-0.572479	0.15587	0.200278	0.0852015	0.119989	0.0612377
1700084C06Rik	0.0803694	0.15266	0.265182	0.216968	0.156829	0.135347	0.0613138
Cfap74	0.0804048	-0.436361	0.0951417	0.109875	0.0580211	0.0731874	0.0613484
Tns3	0.0804048	-0.0256351	0.678138	0.656467	0.655661	0.658327	0.0613513
Tmc4	0.0804512	-0.453335	0.151822	0.171071	0.0776348	0.0987304	0.0613992
Bivm	0.080501	0.346548	0.196356	0.155772	0.114912	0.0897979	0.0614449
Nup160	0.0805014	-0.204673	0.404858	0.422809	0.299379	0.326879	0.0614529
Grk6	0.0806596	0.152711	0.277328	0.261474	0.168067	0.148694	0.0615813
Arid5b	0.0807495	0.0410143	0.510121	0.447844	0.481245	0.441427	0.0616576
Adam32	0.0807956	0.138699	0.163968	0.126565	0.12029	0.099972	0.0617006
Zfp771	0.0807956	0.0553711	0.574899	0.524339	0.391138	0.367236	0.061707
Cebpa	0.0808427	0.692235	0.135628	0.105702	0.072967	0.0498598	0.0617519
Rab7	0.0808456	0.0608522	0.726721	0.680111	0.625458	0.587161	0.0617619
Map2	0.0808456	0.385288	0.121457	0.0904033	0.0896773	0.0705318	0.0617666
Qpctl	0.0808478	-0.0952548	0.157895	0.133519	0.0796791	0.0774915	0.0617842
Tubb2a	0.0808478	0.144934	0.568826	0.517385	0.535481	0.48553	0.0617895
Riok1	0.0808478	-0.107549	0.463563	0.479833	0.337721	0.357325	0.061779
Ing2	0.0810546	0.0231791	0.212551	0.180807	0.115874	0.107455	0.0619602
Tspan6	0.0811042	0.33019	0.210526	0.183588	0.122243	0.0987783	0.0620058
Fam13a	0.0811042	-0.15181	0.255061	0.233658	0.212118	0.215725	0.06201
Lrch2	0.0811377	-0.114404	0.121457	0.0945758	0.0777691	0.0705759	0.0620498
Ptk7	0.0811377	-0.0996583	0.161943	0.151599	0.118444	0.121149	0.0620576
Pcbp3	0.0811377	-0.511665	0.212551	0.225313	0.144931	0.177019	0.0620469
4930509H03Rik	0.0811623	0.175435	0.135628	0.100139	0.0716094	0.0571882	0.062089
Cep128	0.081228	0.450724	0.402834	0.33936	0.541117	0.435063	0.062147
Mfsd8	0.0812441	-0.0103565	0.224696	0.207232	0.135453	0.133053	0.0621671
St3gal3	0.0812891	-0.129173	0.451417	0.439499	0.37699	0.397893	0.0622093
Nuak1	0.0813366	-0.380387	0.218623	0.223922	0.147027	0.173363	0.0622533
Hnrnpdl	0.081388	0.0816267	0.751012	0.707928	0.665319	0.6245	0.0623051
Fam53c	0.081388	0.0247758	0.273279	0.247566	0.151948	0.142004	0.0623004
Gm12963	0.0814281	0.361312	0.137652	0.107093	0.0791526	0.0609371	0.0623467
Gm16193	0.0816081	0.524052	0.139676	0.104312	0.0843634	0.0607119	0.0624923
Dnah8	0.0817267	-0.254799	0.275304	0.264256	0.198948	0.211929	0.0625909
Itpr1	0.0817856	0.147186	0.876518	0.840056	1.13136	1.06411	0.0626438
A930015D03Rik	0.081811	-0.0436454	0.637652	0.61057	0.545763	0.5444	0.0626711
Gm28198	0.0818558	0.216075	0.165992	0.1363	0.0915587	0.0789031	0.0627132
Stt3a	0.0818706	-0.0812684	0.680162	0.648122	0.548161	0.552442	0.0627323
Rnf169	0.0818706	-0.212253	0.698381	0.707928	0.714206	0.770084	0.0627373
Zbtb47	0.0818952	0.225314	0.451417	0.388039	0.302936	0.256913	0.0627668
Mmp23	0.0819189	0.19851	0.390688	0.390821	0.288813	0.26599	0.0627928
A430033K04Rik	0.0819342	0.269686	0.259109	0.214186	0.162974	0.134368	0.0628123
Pnp	0.0819421	0.201208	0.459514	0.394993	0.328598	0.285971	0.0628262
Tex10	0.0819522	-0.111694	0.336032	0.335188	0.210993	0.220914	0.0628417
Card14	0.0819522	0.173426	0.123482	0.0959666	0.0657821	0.0544918	0.0628534
Pptc7	0.0819522	0.153148	0.376518	0.336579	0.253707	0.22936	0.0628484
Prpf4	0.0819594	0.188326	0.283401	0.243394	0.173272	0.149178	0.0628707
Ggcx	0.081968	-0.213721	0.350202	0.376912	0.208505	0.232555	0.0628851
Senp2	0.0821669	-0.0557037	0.589069	0.55911	0.430385	0.431938	0.0630456
Ephb6	0.0822379	-0.217389	0.121457	0.112656	0.0624618	0.065139	0.0631079
Vipas39	0.0822441	0.283847	0.289474	0.242003	0.177079	0.148746	0.0631205
Ipp	0.0822467	0.421637	0.109312	0.0806676	0.0710633	0.0525269	0.0631328
Ttf2	0.0822467	0.336577	0.11336	0.0834492	0.0608558	0.0470581	0.0631303
Asah2	0.0822909	0.216183	0.200405	0.158554	0.143445	0.119862	0.0631799
Smcr8	0.0823791	0.202438	0.133603	0.104312	0.0660552	0.0541671	0.0632555
D530017H19Rik	0.0824028	0.22258	0.145749	0.116829	0.0781466	0.0660528	0.0632816
Nup42	0.0824484	0.162717	0.206478	0.171071	0.128213	0.111598	0.0633245
Tor3a	0.082464	0.363962	0.240891	0.196106	0.142091	0.115875	0.0633443
Fan1	0.0825283	0.104359	0.151822	0.123783	0.0895264	0.0799171	0.0634015
Wasf2	0.0825829	0.0104483	0.860324	0.83032	1.00162	0.976923	0.0634514
Golph3l	0.0825829	-0.227558	0.350202	0.33936	0.249563	0.268773	0.063457
Fam131a	0.0825877	-0.0550709	0.230769	0.200278	0.126947	0.118365	0.0634708
Gm29683	0.0826496	0.547046	0.117409	0.0917942	0.13749	0.0959693	0.0635319
Armcx3	0.0826496	-0.191539	0.435223	0.44089	0.278359	0.303657	0.0635263
Scyl2	0.0827327	-0.147971	0.259109	0.244784	0.15018	0.158305	0.0636059
Erf	0.0828047	-0.00140865	0.230769	0.207232	0.122658	0.117426	0.0636692
Kcnt2	0.0828198	-0.227125	0.232794	0.279555	0.27869	0.324563	0.0636887
Gm28379	0.0828299	0.320319	0.107287	0.10153	0.0593692	0.0514308	0.0637044
Tbcc	0.0829416	0.284458	0.174089	0.1363	0.0875567	0.0692047	0.0637982
Antxr2	0.0830293	-0.0404686	0.487854	0.485396	0.437674	0.43749	0.0638736
Slc2a3	0.0832701	-0.582379	0.165992	0.20306	0.148371	0.2055	0.0640668
Wdr1	0.0832989	0.125672	0.493927	0.426982	0.334896	0.297223	0.0640969
4930473A02Rik	0.0834027	-0.452547	0.115385	0.1363	0.0587266	0.0766985	0.0641846
Sgtb	0.0834027	-0.513859	0.115385	0.1363	0.0663854	0.0869269	0.0641846
Rprd1b	0.0834417	-0.0729435	0.477733	0.449235	0.312289	0.315105	0.0642306
Adra2c	0.083459	0.243448	0.54251	0.481224	0.487702	0.422556	0.0642519
Unc5b	0.0835256	0.254978	0.15587	0.119611	0.10199	0.0803263	0.0643111
Rbm48	0.083545	0.0074876	0.251012	0.235049	0.136278	0.13448	0.064334
Flad1	0.0835971	0.396331	0.163968	0.129346	0.0910736	0.0689091	0.0643821
Zfand5	0.0836372	-0.0450317	0.629555	0.599444	0.492624	0.49276	0.064421
Dap3	0.0836891	-0.0248132	0.548583	0.527121	0.382858	0.37877	0.0644697
Sgcd	0.0836891	-0.00607105	0.94332	0.923505	1.87894	1.86692	0.0644794
Pdcd11	0.0836891	-0.170776	0.360324	0.346314	0.211342	0.224388	0.064469
Suco	0.0836967	0.0485882	0.572874	0.527121	0.447609	0.420415	0.0644987
Urb1	0.0839128	0.0685987	0.182186	0.144645	0.0963896	0.0852084	0.0646733
Vbp1	0.0839172	0.15729	0.368421	0.314325	0.215969	0.189477	0.0646846
Sbno2	0.0839252	0.172402	0.323887	0.285118	0.199771	0.176773	0.0646988
Mid1ip1	0.0840578	0.469781	0.172065	0.133519	0.0902418	0.0666778	0.0648091
Asxl3	0.0841743	-0.270634	0.111336	0.141864	0.0902889	0.109533	0.0649069
Hlcs	0.0842317	0.25618	0.289474	0.240612	0.208146	0.174551	0.0649592
Usp19	0.084292	-0.101443	0.412955	0.411683	0.244518	0.252715	0.0650137
Ftsj1	0.0843022	-0.0173835	0.269231	0.239221	0.157091	0.150338	0.0650387
Arhgap44	0.0843022	-0.199441	0.465587	0.479833	0.393868	0.432578	0.0650297
Wdr41	0.0843022	-0.255359	0.396761	0.408901	0.27467	0.307085	0.0650315
Bud31	0.0843022	0.0525853	0.3583	0.324061	0.194675	0.184212	0.0650457
Fbl	0.0844005	0.373284	0.281377	0.229485	0.160241	0.125598	0.0651377
Sae1	0.0844314	0.0212046	0.465587	0.429764	0.333748	0.320364	0.0651696
Cask	0.0847568	-0.0446931	0.870445	0.856745	1.10532	1.1155	0.0654289
Gm16759	0.0847993	0.0143192	0.327935	0.318498	0.314874	0.300264	0.0654698
Fhip2b	0.0848291	-0.305898	0.315789	0.311544	0.179791	0.201511	0.0655008
Erh	0.0848568	0.331552	0.204453	0.175243	0.114433	0.0921541	0.0655303
Fam8a1	0.0849086	0.239788	0.323887	0.265647	0.179457	0.146764	0.0655784
Esrra	0.0851282	-0.0123167	0.232794	0.223922	0.134185	0.131932	0.0657561
Baz1b	0.0851282	-0.0725966	0.860324	0.827538	0.928023	0.935714	0.0657598
Ppip5k2	0.0851922	-0.0572063	0.242915	0.242003	0.157864	0.162251	0.0658219
Lgi2	0.0852038	-0.255631	0.212551	0.226704	0.144578	0.164029	0.0658389
Zhx1	0.0852333	-0.00619773	0.40081	0.400556	0.258316	0.263533	0.0658699
Pik3ip1	0.0853525	0.445291	0.263158	0.23783	0.174491	0.140247	0.0659701
Nr2c2	0.0854372	-0.0905143	0.704453	0.668985	0.624189	0.630211	0.0660455
Mpnd	0.0854372	0.241906	0.143725	0.112656	0.0797844	0.0631898	0.0660438
Dennd4b	0.0857618	-0.0684514	0.107287	0.0945758	0.0572476	0.05468	0.066311
Sdhaf2	0.0858305	-0.312651	0.336032	0.337969	0.202353	0.228669	0.0663723
Ddx19a	0.085907	-0.19259	0.232794	0.235049	0.131252	0.142424	0.0664397
Insyn2a	0.0860135	-0.0676809	0.176113	0.159944	0.10321	0.102738	0.0665303
Shf	0.0860388	-0.532314	0.178138	0.187761	0.104095	0.125006	0.0665788
Ston2	0.0860388	-0.182208	0.277328	0.279555	0.244664	0.258342	0.0665836
Speg	0.0860388	0.0588732	0.184211	0.171071	0.109274	0.106013	0.066558
Trub1	0.0860388	0.407857	0.180162	0.143255	0.101254	0.0785362	0.0665635
Prr5l	0.0860388	-0.130582	0.202429	0.236439	0.162575	0.181571	0.0665865
Tjp2	0.0860388	0.0686149	0.257085	0.218359	0.179962	0.158676	0.0665703
Nup214	0.0860518	0.0529003	0.562753	0.520167	0.409633	0.389941	0.0666173
Dok1	0.0860686	0.153102	0.271255	0.230876	0.150847	0.131383	0.0666386
Zfp868	0.0860987	-0.237228	0.202429	0.197497	0.113184	0.123371	0.06667
Abcf1	0.0861837	0.176134	0.61336	0.561892	0.49524	0.445546	0.0667441
Cntnap1	0.0862095	-0.416723	0.190283	0.200278	0.0995915	0.121757	0.0667752
Nupr1	0.0862095	-0.0281098	0.449393	0.415855	0.360842	0.352846	0.0667723
Rcc1l	0.08621	-0.173487	0.216599	0.190542	0.122874	0.12573	0.0667891
Dock10	0.0863096	0.0395489	0.143725	0.166898	0.160075	0.164615	0.0668745
Klhdc8b	0.0864947	0.0888067	0.163968	0.157163	0.0899199	0.0824889	0.0670261
Riok2	0.0864984	0.0465859	0.342105	0.312935	0.217093	0.205174	0.0670373
Zfp799	0.0865197	-0.0261489	0.275304	0.253129	0.166916	0.161522	0.067062
Agrn	0.0866361	0.262237	0.200405	0.159944	0.108701	0.0891752	0.0671682
Dpp7	0.0866361	0.0865078	0.196356	0.166898	0.110291	0.0970065	0.0671606
Acp6	0.0866722	0.0804586	0.139676	0.125174	0.0740691	0.0682496	0.0672051
Actl6a	0.0867023	0.325735	0.307692	0.25452	0.17549	0.141592	0.0672367
Ldlrap1	0.0867085	-0.00569515	0.319838	0.310153	0.183713	0.184953	0.0672498
Rae1	0.0868042	0.224597	0.382591	0.328234	0.231664	0.197847	0.0673323
Rfx7	0.0868312	0.110706	0.597166	0.570236	0.604689	0.562134	0.0673615
AU040320	0.0868407	-0.0581801	0.540486	0.513213	0.404299	0.408767	0.0673771
Zfx	0.0869489	-0.0362722	0.629555	0.602225	0.543254	0.535225	0.0674693
Usp25	0.0870067	-0.0851096	0.761134	0.746871	0.739104	0.760027	0.0675225
Taf1b	0.0870067	-0.229636	0.32996	0.333797	0.233348	0.257119	0.0675225
Lsm8	0.0870921	0.16519	0.263158	0.222531	0.136725	0.1195	0.0676054
Irgq	0.0871373	0.341579	0.151822	0.115438	0.0827195	0.0622062	0.0676488
Pald1	0.0871707	-0.323982	0.149798	0.193324	0.0917795	0.114548	0.0676831
Slc43a1	0.0872134	-0.4063	0.115385	0.146036	0.0721195	0.0937729	0.0677245
Wdr6	0.0872646	0.265207	0.232794	0.187761	0.123568	0.102197	0.0677726
Tab2	0.0873257	-0.0172502	0.821862	0.792768	0.897785	0.888622	0.0678283
Dock11	0.0873449	-0.212168	0.548583	0.582754	0.565266	0.630055	0.0678516
Ndst1	0.0874498	-0.0231447	0.576923	0.581363	0.432997	0.433358	0.0679414
Rbak	0.0875921	-0.0782328	0.168016	0.159944	0.0857147	0.0860349	0.0680603
Itpripl2	0.0875921	0.00886765	0.451417	0.425591	0.297379	0.289153	0.0680648
Ppm1b	0.0876415	-0.013214	0.540486	0.497914	0.380267	0.370107	0.0681155
Lpcat3	0.0878031	-0.217141	0.520243	0.504868	0.408413	0.438121	0.0682494
Cgrrf1	0.0879317	-0.0250895	0.524291	0.477051	0.331427	0.321285	0.0683578
Wdr44	0.0880847	-0.086074	0.479757	0.465925	0.382547	0.393964	0.0684919
Gm5577	0.0880847	0.128231	0.105263	0.0848401	0.0602423	0.0529051	0.0684851
Rimoc1	0.0882171	0.253733	0.453441	0.386648	0.294467	0.247083	0.0686049
Ncbp1	0.0884272	-0.18842	0.323887	0.317107	0.189993	0.203931	0.0687816
Litaf	0.0884272	-0.727135	0.196356	0.240612	0.118162	0.168836	0.0687767
Boc	0.0885174	0.0190224	0.949393	0.940195	1.65672	1.64024	0.0688799
Ascc1	0.0885174	-0.191819	0.269231	0.248957	0.176065	0.178491	0.0688685
Slc35e1	0.0885174	-0.15017	0.200405	0.171071	0.101137	0.100758	0.0688637
Igf2bp3	0.0885495	0.440081	0.17004	0.132128	0.0948491	0.0712638	0.068914
Msl3	0.0886029	0.0625487	0.315789	0.282337	0.17926	0.166384	0.0689641
Chchd4	0.088609	0.42641	0.129555	0.10153	0.0672418	0.0505376	0.0689772
Syde1	0.0886382	0.12167	0.348178	0.315716	0.23009	0.209599	0.0690084
Sidt2	0.0886887	-0.0124066	0.423077	0.393602	0.26802	0.262514	0.0690646
Trappc9	0.0886887	-0.100008	0.672065	0.66064	0.687736	0.700527	0.0690562
Hsf1	0.0887338	-0.0478048	0.38664	0.364395	0.239177	0.240278	0.0691082
Lonrf2	0.0887944	0.291259	0.208502	0.175243	0.148486	0.117305	0.0691639
Scmh1	0.0888037	0.0146007	0.890688	0.873435	1.22258	1.20266	0.0691797
Anks6	0.0888037	-0.332434	0.121457	0.1363	0.0712057	0.0867424	0.0691815
Gpsm1	0.0888953	-0.0213432	0.54251	0.50765	0.390921	0.3826	0.069268
Hs6st2	0.0890071	-0.480568	0.153846	0.162726	0.157172	0.155757	0.0693636
Traf6	0.0890178	0.0987643	0.309717	0.283727	0.217298	0.197364	0.0693804
Elmo2	0.0890339	-0.0515269	0.208502	0.18637	0.109191	0.106896	0.0694014
Arhgap35	0.089143	-0.0310161	0.738866	0.720445	0.7	0.696673	0.069495
Larp6	0.0891979	0.295174	0.291498	0.240612	0.179813	0.14636	0.0695463
Wdr59	0.0892144	-0.344618	0.246964	0.257302	0.160295	0.187251	0.0695677
Pi4ka	0.0892236	0.0125694	0.773279	0.742698	0.761651	0.75486	0.0695833
Gnl3	0.0892798	0.262187	0.421053	0.375522	0.293127	0.252116	0.0696357
Chuk	0.0893015	-0.155654	0.52834	0.524339	0.350326	0.372203	0.0696612
Zfp629	0.0893291	0.319465	0.139676	0.105702	0.0747463	0.0585503	0.0696911
Mbp	0.0894767	0.014087	0.101215	0.0862309	0.102561	0.0941611	0.0698148
Hmbs	0.0895045	0.129639	0.182186	0.151599	0.0904649	0.078141	0.0698451
Pprc1	0.0895592	-0.118602	0.261134	0.253129	0.154961	0.161164	0.0699004
Dst	0.0895592	0.225577	0.645749	0.596662	0.675415	0.597719	0.069911
Ugdh	0.0895592	0.0283476	0.419028	0.378303	0.290647	0.275781	0.0698963
Nin	0.08962	-0.0835672	0.619433	0.62726	0.544337	0.56565	0.0699694
Svil	0.0897135	-0.03404	0.979757	0.961057	1.88028	1.89655	0.070051
Nosip	0.0897685	0.014925	0.297571	0.273992	0.167004	0.162234	0.0701025
Zranb3	0.08977	-0.211011	0.186235	0.180807	0.130148	0.142947	0.0701122
Tecpr1	0.089838	-0.401337	0.301619	0.332406	0.18212	0.222883	0.0701739
Cfap410	0.0898747	0.541411	0.121457	0.0890125	0.0636883	0.0444561	0.0702111
Gm26542	0.0899775	-0.329146	0.161943	0.204451	0.0987844	0.126048	0.0703
Mthfs	0.0900585	-0.163821	0.392713	0.361613	0.278378	0.281396	0.0703719
Naf1	0.0900887	0.0231863	0.317814	0.280946	0.200377	0.191119	0.0704041
Zfp160	0.090189	-0.148089	0.504049	0.485396	0.34703	0.358183	0.0704911
Coro1c	0.0901903	0.268281	0.248988	0.201669	0.163834	0.134036	0.0705007
Szt2	0.0901963	-0.309029	0.174089	0.180807	0.0887018	0.104471	0.070514
Zfp729b	0.0903945	0.326602	0.212551	0.171071	0.128831	0.101989	0.0706775
Cdc42bpa	0.0905271	-0.0468884	0.961538	0.94854	1.65781	1.66906	0.0707899
Zfp955a	0.0905271	0.429595	0.180162	0.141864	0.0969203	0.0736455	0.070793
Entpd2	0.0906679	0.321288	0.257085	0.218359	0.172566	0.137163	0.0709172
Prdm10	0.0908169	0.00584248	0.392713	0.358832	0.340051	0.32387	0.0710425
Mgmt	0.0908628	-0.0124891	0.135628	0.119611	0.0925218	0.0896475	0.071087
Zfp949	0.0908824	-0.125882	0.410931	0.38943	0.277815	0.28429	0.0711111
Lin7a	0.0909	0.107068	0.251012	0.211405	0.300238	0.267441	0.0711335
Tamalin	0.090912	-0.446488	0.374494	0.397775	0.255918	0.302488	0.0711515
Klhdc4	0.0909291	0.202927	0.149798	0.114047	0.06831	0.0560365	0.0711736
Nsun6	0.09094	-0.323168	0.184211	0.184979	0.117244	0.134762	0.0711908
Zcrb1	0.090947	-0.0769362	0.538462	0.52573	0.359231	0.372164	0.071205
Osbpl7	0.0909504	0.208739	0.222672	0.176634	0.129764	0.106549	0.0712163
Gm45250	0.0911691	-0.48418	0.0850202	0.109875	0.0425605	0.0579251	0.0713963
Utp20	0.0911917	0.371574	0.226721	0.183588	0.143042	0.114982	0.0714227
Mpzl1	0.0911917	0.1064	0.51417	0.449235	0.383358	0.341108	0.071428
Ubap2	0.0911917	-0.231215	0.544534	0.560501	0.440302	0.484864	0.0714385
Shld1	0.0912366	-0.0717706	0.301619	0.300417	0.219482	0.225567	0.0714839
Kpna3	0.0913293	-0.00719992	0.502024	0.461752	0.399281	0.388274	0.071575
Slc35a5	0.0913293	0.275204	0.273279	0.223922	0.157865	0.129293	0.0715653
Slc24a4	0.0913293	-0.369003	0.236842	0.248957	0.195204	0.236477	0.0715691
Echdc1	0.0913568	-0.145941	0.338057	0.296245	0.221476	0.217389	0.0716129
Brpf3	0.0913626	-0.156817	0.311741	0.315716	0.192251	0.208111	0.0716262
Ccdc186	0.0914116	-0.0298009	0.629555	0.59388	0.513215	0.503449	0.0716815
Ccnk	0.0914116	-0.170036	0.307692	0.303199	0.176941	0.189925	0.0716733
Ece1	0.0915631	0.118316	0.611336	0.578581	0.520385	0.496026	0.0718096
Dpcd	0.091577	0.140192	0.180162	0.155772	0.0914641	0.0802774	0.0718292
Cacna1c	0.091577	-0.134502	0.983806	0.984701	2.25233	2.32774	0.0718294
Zdhhc24	0.091728	0.32748	0.137652	0.104312	0.073668	0.0571338	0.0719717
Brdt	0.091728	-0.171951	0.263158	0.253129	0.177369	0.189923	0.0719651
Otulinl	0.0920289	0.364642	0.174089	0.139082	0.111193	0.0892486	0.0722187
Bcs1l	0.09203	0.313316	0.163968	0.129346	0.0833826	0.0666705	0.0722284
Rpf2	0.092142	0.376551	0.151822	0.11822	0.0795465	0.0612845	0.0723251
ENSMUSG00000095041	0.0921735	0.101403	0.538462	0.513213	0.448807	0.418452	0.0723586
Trp53bp2	0.0922673	-0.156088	0.370445	0.364395	0.227648	0.243803	0.072441
Atmin	0.0922673	0.473843	0.131579	0.0987483	0.0705006	0.0510787	0.0724462
Abhd11	0.0922716	0.268947	0.168016	0.132128	0.0829875	0.0669206	0.072462
Sync	0.0923163	-0.32372	0.0931174	0.10153	0.0539878	0.0617455	0.0725059
6230400D17Rik	0.0924268	0.354967	0.15587	0.130737	0.087513	0.0693732	0.0726061
Slc38a7	0.0924268	-0.362425	0.161943	0.168289	0.0895136	0.103872	0.0726015
Casd1	0.092446	-0.048074	0.447368	0.415855	0.328714	0.325303	0.0726343
Chek2	0.0924819	0.123719	0.244939	0.208623	0.153497	0.13812	0.0726713
Gm16159	0.0925026	-0.729871	0.0910931	0.122392	0.0443611	0.0679028	0.0726964
Dbn1	0.0925361	-0.461844	0.172065	0.205841	0.0921508	0.119583	0.0727315
Setdb1	0.0925559	-0.0710972	0.487854	0.471488	0.371677	0.377573	0.0727559
Ccdc8	0.0925559	0.206658	0.224696	0.184979	0.115656	0.0983089	0.0727619
Iigp1c	0.0925679	0.128466	0.202429	0.161335	0.16799	0.147608	0.072783
Kif7	0.0926283	0.25964	0.131579	0.105702	0.068313	0.0543532	0.0728393
Scaf4	0.0926967	-0.0124774	0.617409	0.59249	0.463937	0.455431	0.072902
Api5	0.0927089	0.183375	0.479757	0.418637	0.330991	0.290261	0.0729204
Katnbl1	0.0927224	-0.130208	0.522267	0.55911	0.448569	0.491941	0.0729398
Ccs	0.0927253	0.127206	0.481781	0.431154	0.321613	0.288602	0.0729509
Akt1s1	0.0927253	-0.0727842	0.214575	0.183588	0.110533	0.103171	0.0729549
Vwa5a	0.0927253	-0.02549	0.465587	0.436718	0.308641	0.304677	0.0729672
Lsm1	0.0927253	0.200411	0.356275	0.296245	0.224052	0.187242	0.0729607
Cbl	0.0927253	-0.0681877	0.609312	0.598053	0.490573	0.505058	0.0729834
2310057M21Rik	0.0931611	0.0361444	0.194332	0.173853	0.104387	0.100421	0.0733383
Rnf217	0.0932093	-0.106797	0.5	0.502086	0.449043	0.461518	0.0733851
Gpc3	0.0932093	0.047529	0.546559	0.50765	0.563193	0.537784	0.0733864
Gm46430	0.0932978	-0.112666	0.224696	0.205841	0.135368	0.136455	0.0734726
Rftn2	0.0933316	0.215203	0.301619	0.255911	0.221212	0.186946	0.0735081
Map3k12	0.0934755	0.0777731	0.265182	0.236439	0.156084	0.144457	0.0736304
Cipc	0.0934755	0.068043	0.338057	0.296245	0.210003	0.195455	0.0736342
4930512B01Rik	0.0935045	0.0215525	0.115385	0.0959666	0.0593753	0.0548295	0.073671
Parp1	0.0935584	0.169734	0.287449	0.247566	0.166165	0.141662	0.0737224
Gm41724	0.0935705	-0.54947	0.119433	0.126565	0.0787154	0.0967189	0.0737409
Ppm1e	0.0935753	0.315665	0.172065	0.13491	0.164236	0.127149	0.0737536
Rad9b	0.0935753	0.397975	0.172065	0.13491	0.112578	0.0857421	0.0737536
Cdc42se2	0.0935846	0.0160133	0.37247	0.33936	0.269138	0.256497	0.0737787
Ankrd44	0.093606	0.0644645	0.532389	0.467316	0.543134	0.49661	0.0738046
Abca8a	0.0937001	-0.346222	0.238866	0.257302	0.205796	0.244816	0.0738877
Gpkow	0.093716	-0.213849	0.281377	0.283727	0.161501	0.17846	0.0739157
Ss18l2	0.093716	0.244712	0.279352	0.251739	0.152857	0.131733	0.0739092
Hs6st1	0.0937253	-0.256324	0.277328	0.293463	0.161587	0.186603	0.0739392
Zfp672	0.0937253	-0.126634	0.47166	0.470097	0.308411	0.323381	0.0739344
Ccdc15	0.0937523	-0.200256	0.279352	0.293463	0.205008	0.227037	0.0739764
Hars1	0.0937523	0.0478095	0.364372	0.342142	0.241717	0.228425	0.0739736
Gm4631	0.093825	0.215196	0.151822	0.11822	0.0790541	0.0658004	0.0740488
Mettl21a	0.0938839	0.233086	0.253036	0.205841	0.139974	0.11597	0.0741043
Casp8	0.0939183	-0.0620059	0.275304	0.244784	0.169963	0.163936	0.0741417
Wrnip1	0.0939183	0.0987598	0.269231	0.233658	0.143772	0.129353	0.0741404
Alcam	0.0939344	-0.164583	0.374494	0.351878	0.367707	0.382811	0.074171
Ska2	0.0940213	0.262632	0.224696	0.182197	0.146665	0.117724	0.0742537
Fbxo36	0.0940213	-0.0939817	0.279352	0.264256	0.200148	0.20088	0.0742486
Cyp39a1	0.0941154	-0.451456	0.117409	0.133519	0.0781736	0.100131	0.0743408
Agfg2	0.0941198	-0.366522	0.0991903	0.100139	0.0510342	0.0606882	0.0743533
Ncdn	0.09412	-0.164872	0.101215	0.102921	0.0549697	0.0588882	0.0743624
Zfyve19	0.0941312	-0.0923611	0.184211	0.161335	0.0989177	0.093732	0.0743803
Cdc42ep4	0.0943543	-0.191514	0.463563	0.453408	0.302127	0.324483	0.0745732
Iffo1	0.0943543	0.140706	0.307692	0.267038	0.176824	0.160013	0.0745655
Pawr	0.0943678	0.239491	0.5	0.449235	0.522353	0.448219	0.0745942
Usp16	0.0943951	-0.13607	0.562753	0.553547	0.406251	0.422901	0.0746248
Fam229b	0.0944115	0.307375	0.190283	0.150209	0.116758	0.0927786	0.0746467
Lrfn3	0.0944152	0.360114	0.1417	0.108484	0.0708373	0.0544506	0.0746587
Rab43	0.0944297	0.149481	0.708502	0.666203	0.676419	0.618734	0.0746792
Abcd4	0.0945564	0.023966	0.342105	0.296245	0.221506	0.205438	0.074794
Prdm11	0.0945564	-0.068521	0.493927	0.452017	0.412243	0.4039	0.0747884
Spryd7	0.0945564	0.185499	0.188259	0.15299	0.111604	0.096025	0.0748061
Smco4	0.0945622	-0.112432	0.285425	0.285118	0.162776	0.171409	0.0748382
Lrrc8c	0.0945622	-0.152381	0.297571	0.265647	0.195569	0.194126	0.0748275
Galnt11	0.0945622	-0.0203627	0.524291	0.496523	0.369101	0.360987	0.0748313
Lmo7	0.0945622	0.206352	0.522267	0.45758	0.563315	0.493117	0.07482
Mmp28	0.0945786	-0.362385	0.168016	0.200278	0.122217	0.152891	0.0748691
Phlda1	0.094635	-0.0686733	0.244939	0.223922	0.161916	0.15935	0.0749228
Ppp4c	0.0948382	0.242537	0.408907	0.347705	0.250943	0.210841	0.0750927
Plekhf1	0.0948817	-0.083122	0.317814	0.30459	0.184152	0.188451	0.0751362
St3gal1	0.0948817	-0.0482675	0.190283	0.201669	0.126979	0.133766	0.0751535
Dxo	0.0948817	0.38695	0.15587	0.122392	0.0775403	0.0593647	0.075137
Nfrkb	0.0949032	0.146446	0.404858	0.349096	0.264136	0.232231	0.0751804
Fbln7	0.0949032	-0.16667	0.47166	0.493741	0.397028	0.435261	0.0751892
Ints7	0.0949032	-0.197947	0.311741	0.331015	0.202569	0.226256	0.0751807
Gm16638	0.0949561	-0.254808	0.143725	0.184979	0.0939468	0.118197	0.0752494
Herc4	0.0951572	-0.144868	0.718623	0.696801	0.684335	0.710346	0.0754261
Lrp1b	0.0951572	0.327608	0.103239	0.0737135	0.0624955	0.0467383	0.0754347
Maml1	0.0951572	-0.252288	0.423077	0.44089	0.292501	0.324629	0.0754178
Pgm3	0.0951692	-0.228025	0.37247	0.392211	0.230249	0.261413	0.0754546
Zfyve26	0.0952297	0.251887	0.311741	0.264256	0.21779	0.182005	0.0755117
Gm56955	0.0952297	-0.6214	0.0890688	0.119611	0.0586835	0.0876361	0.0755199
Zfp867	0.0952798	0.321286	0.204453	0.168289	0.118426	0.0952575	0.0755695
Tango6	0.0954075	-0.0844535	0.370445	0.347705	0.299856	0.30676	0.0756799
Vsig10	0.0954691	-0.162827	0.192308	0.178025	0.123196	0.124781	0.0757379
Hs3st3a1	0.0955232	-0.498091	0.117409	0.144645	0.105542	0.137405	0.0758015
Pdk3	0.0955232	0.0413032	0.271255	0.243394	0.185932	0.173054	0.0757903
Skic2	0.0955232	-0.186495	0.248988	0.269819	0.136337	0.153255	0.07579
Xrcc4	0.0955524	-0.0142973	0.412955	0.367177	0.396448	0.375002	0.0758405
Cpsf1	0.0955648	-0.17018	0.125506	0.115438	0.0615032	0.0630169	0.0758594
Ubr7	0.0956087	0.155082	0.283401	0.246175	0.176601	0.153906	0.0759034
Slc25a20	0.0956914	-0.0799237	0.248988	0.223922	0.155311	0.156145	0.0759781
Adcy5	0.0959102	-0.335888	0.103239	0.100139	0.0602173	0.067923	0.076161
Klhl28	0.0959654	-0.0078917	0.364372	0.37274	0.233712	0.237279	0.076214
Npr1	0.0960605	-0.295362	0.297571	0.326843	0.195424	0.231712	0.0762987
Pced1a	0.0961302	-0.147563	0.232794	0.210014	0.125379	0.126571	0.0763632
Atg2b	0.0964353	-0.194677	0.293522	0.297636	0.173966	0.188614	0.0766148
Srprb	0.096505	0.162591	0.384615	0.342142	0.234541	0.206921	0.0766794
Usp10	0.0965364	-0.115969	0.370445	0.364395	0.225673	0.237898	0.0767135
Slc15a4	0.0965427	0.128778	0.186235	0.176634	0.102804	0.0943135	0.0767277
Gba1	0.0965957	0.304858	0.285425	0.240612	0.161829	0.13086	0.076779
Retreg3	0.0966201	0.118621	0.530364	0.484006	0.368451	0.339685	0.0768076
Foxd2os	0.0968068	0.146299	0.469636	0.435327	0.381045	0.351092	0.0769654
Pmpca	0.0970126	0.0603352	0.214575	0.196106	0.116279	0.106758	0.0771382
Lemd3	0.097013	-0.310087	0.439271	0.464534	0.314731	0.358818	0.0771478
Tyw5	0.0970346	0.125398	0.200405	0.164117	0.110408	0.0981541	0.0771742
Pcgf1	0.0970537	0.270711	0.12753	0.0959666	0.0626786	0.0494277	0.0771986
Yjefn3	0.0970537	0.232068	0.12753	0.0959666	0.0670955	0.0539249	0.0771986
Pank1	0.0970537	0.41423	0.119433	0.0904033	0.0839772	0.0634495	0.0772152
Polr3c	0.0971843	-0.0475764	0.246964	0.23783	0.150388	0.153465	0.0773303
Syne2	0.0971843	0.233613	0.240891	0.200278	0.181844	0.154098	0.0773345
Inca1	0.0972219	0.151111	0.105263	0.0834492	0.0573191	0.0490853	0.0773788
Naa30	0.0972568	-0.328175	0.222672	0.258693	0.126088	0.152433	0.0774159
Ccdc86	0.0975045	0.0399147	0.123482	0.104312	0.0612952	0.0578287	0.0776223
Ahi1	0.0976423	0.0544942	0.421053	0.367177	0.322288	0.291367	0.0777414
Zswim7	0.0978349	0.195015	0.230769	0.194715	0.143065	0.122159	0.077904
Agpat4	0.0978508	0.152946	0.558704	0.503477	0.445065	0.395603	0.077926
Hsf4	0.0978783	0.0601088	0.226721	0.194715	0.131407	0.120974	0.0779573
6030442K20Rik	0.0979685	-0.0181816	0.117409	0.0973574	0.0762146	0.0703297	0.0780384
Naa40	0.0980305	-0.143501	0.334008	0.358832	0.223435	0.24648	0.0780972
Mrgprf	0.0980319	0.294081	0.111336	0.0904033	0.0572569	0.0471508	0.0781076
Bckdhb	0.0980659	-0.22667	0.423077	0.465925	0.339318	0.391842	0.0781441
Gskip	0.0981929	-0.159298	0.248988	0.251739	0.159289	0.17019	0.0782547
Man2c1	0.0981929	0.267308	0.222672	0.183588	0.125294	0.104629	0.0782584
Slc9a6	0.0983851	0.272448	0.32996	0.273992	0.201935	0.166652	0.0784265
Cnnm3	0.098524	0.207613	0.271255	0.229485	0.16134	0.135896	0.0785467
Gm36279	0.0986091	0.162171	0.11336	0.111266	0.0761839	0.0670296	0.078624
Crls1	0.098758	-0.129718	0.214575	0.211405	0.118268	0.124473	0.078752
Cpeb2	0.0987581	-0.340037	0.145749	0.162726	0.0938995	0.113951	0.0787616
Ddx51	0.0989172	-0.39538	0.133603	0.143255	0.06903	0.0845296	0.0788979
Ppwd1	0.0989996	0.0381221	0.390688	0.375522	0.258135	0.252898	0.0789731
Acly	0.0990335	0.271552	0.255061	0.215577	0.140057	0.116609	0.0790096
Cep83os	0.0990496	-0.135142	0.153846	0.147427	0.100153	0.105608	0.0790319
Cad	0.0991252	0.547347	0.129555	0.0987483	0.0692497	0.0480144	0.0791016
Senp1	0.0992466	0.100827	0.45749	0.413074	0.326848	0.299088	0.0792079
Idh1	0.0994562	0.157027	0.41498	0.367177	0.275042	0.238717	0.0793925
Tmod2	0.0994562	-0.153922	0.186235	0.173853	0.110606	0.112303	0.0793847
Wdfy1	0.0994816	0.228017	0.305668	0.27121	0.203229	0.175282	0.079424
Hibch	0.0995315	0.0710669	0.34413	0.301808	0.235892	0.219498	0.0794733
Gemin2	0.0995364	-0.105479	0.161943	0.146036	0.0941214	0.0948396	0.0794867
Marchf7	0.0995794	-0.0978682	0.789474	0.767733	0.755966	0.771476	0.0795305
Zfp60	0.0996884	0.337211	0.234818	0.204451	0.153715	0.125256	0.0796271
Haus2	0.0997092	-0.0451115	0.168016	0.173853	0.103078	0.104112	0.0796533
Gpld1	0.0997148	0.344068	0.101215	0.0751043	0.060654	0.0474401	0.0796672
Nlgn3	0.09972	0.175311	0.121457	0.10153	0.067485	0.0584727	0.0796809
Iqcb1	0.0997254	-0.021839	0.435223	0.435327	0.358891	0.36093	0.0796948
Pfas	0.0997734	-0.191747	0.174089	0.190542	0.101103	0.115107	0.0797426
Ghr	0.0998108	0.0400989	0.973684	0.963839	2.1997	2.17595	0.079782
6530409C15Rik	0.0998516	0.254769	0.15587	0.123783	0.0904981	0.0740246	0.0798242
Vps16	0.0998516	-0.262139	0.309717	0.317107	0.19157	0.218543	0.0798267
Ipo4	0.0998841	0.165743	0.236842	0.201669	0.129247	0.110788	0.0798692
Xpnpep1	0.0999587	-0.0784492	0.461538	0.428373	0.331653	0.326074	0.0799384
Rnf168	0.100163	-0.00443677	0.348178	0.314325	0.22064	0.213023	0.0801116
Palmd	0.100165	0.125047	0.653846	0.599444	0.833727	0.765804	0.0801226
Rhobtb1	0.100165	-0.249926	0.536437	0.554937	0.518795	0.58077	0.0801298
Spty2d1	0.100186	0.0727753	0.394737	0.351878	0.246937	0.231989	0.080158
Ints3	0.100207	0.0442222	0.439271	0.404729	0.303258	0.28891	0.080185
Gm27017	0.10021	-0.594946	0.0931174	0.116829	0.0530191	0.075477	0.0801971
Rcan2	0.100232	-0.513256	0.0769231	0.105702	0.0651247	0.0929035	0.0802238
Zfp148	0.10025	-0.0326449	0.923077	0.899861	1.12307	1.1338	0.0802476
Zfp84	0.100285	0.0858667	0.222672	0.187761	0.119915	0.10604	0.0802851
Ptch2	0.100496	-0.399519	0.103239	0.1363	0.0641	0.0832508	0.0804638
Myo7a	0.10062	-0.444845	0.101215	0.133519	0.0584154	0.0794708	0.080573
Ubac1	0.100631	-0.0382952	0.374494	0.350487	0.22316	0.219307	0.0805912
Slc29a3	0.10076	0.276568	0.255061	0.214186	0.148656	0.12246	0.0807041
4930533K18Rik	0.1008	-0.541288	0.103239	0.126565	0.0520666	0.0707093	0.0807454
Patl1	0.101069	0.0376941	0.368421	0.324061	0.229746	0.21487	0.0809705
Nfil3	0.101089	-0.0702447	0.238866	0.214186	0.13917	0.137687	0.0809962
Eif2b3	0.101101	0.00530382	0.352227	0.310153	0.25751	0.244232	0.0810171
Cep19	0.101101	0.147285	0.234818	0.200278	0.142448	0.123655	0.0810321
Gtf3c3	0.101101	0.159819	0.303644	0.269819	0.187018	0.168565	0.0810157
Stx3	0.101114	0.236807	0.139676	0.108484	0.0818911	0.0656188	0.0810598
Noa1	0.101114	0.398843	0.139676	0.108484	0.0788717	0.0597192	0.0810598
Mitd1	0.101114	0.0484821	0.342105	0.303199	0.212496	0.196482	0.081055
Ccdc25	0.101159	0.162802	0.323887	0.275382	0.196794	0.169574	0.0811203
Rest	0.101296	-0.0329133	0.402834	0.381085	0.272409	0.267222	0.0812393
Gm33934	0.101347	-0.293379	0.257085	0.289291	0.168124	0.198021	0.0812903
Dynlt2a2	0.101721	-0.337607	0.105263	0.132128	0.0547733	0.0693559	0.0815998
Zc3h3	0.101728	0.128909	0.295547	0.264256	0.17439	0.157571	0.0816149
Hycc1	0.101731	-0.367292	0.238866	0.250348	0.156418	0.18239	0.0816271
Cc2d1b	0.101836	0.429517	0.242915	0.200278	0.14451	0.111221	0.0817213
Sh3d19	0.101903	-0.0946416	0.653846	0.648122	0.693982	0.721358	0.0817847
Cebpd	0.10193	-0.404488	0.58502	0.584145	0.584458	0.644407	0.081816
N4bp2l1	0.101932	0.434996	0.123482	0.093185	0.0809936	0.0601101	0.0818276
Pgm2l1	0.101932	0.44036	0.123482	0.093185	0.0851769	0.0637736	0.0818276
Dync1li1	0.10203	-0.121106	0.544534	0.527121	0.401771	0.417746	0.0819255
Hspb8	0.102051	-0.346489	0.257085	0.269819	0.147183	0.170966	0.0819521
Slc7a2	0.102051	-0.171008	0.803644	0.810848	1.00203	1.05747	0.0819623
Zfp12	0.102053	-0.0636324	0.145749	0.137691	0.0744725	0.0744832	0.0819733
Gpbp1l1	0.102095	0.0339323	0.582996	0.552156	0.434314	0.415369	0.0820165
Arrdc1	0.102194	0.0191027	0.101215	0.077886	0.053706	0.0476406	0.0821065
Rubcn	0.102199	0.0793544	0.421053	0.381085	0.300457	0.279663	0.0821197
Serf1	0.102304	-0.11426	0.192308	0.207232	0.112313	0.116679	0.0822141
Prickle2	0.102306	0.0625562	0.489879	0.471488	0.476217	0.467312	0.0822256
Wdr53	0.102327	-0.0198297	0.139676	0.130737	0.0700448	0.0700717	0.0822516
Pcdhga6	0.102327	-0.143936	0.1417	0.140473	0.0724606	0.0772076	0.0822585
Hars2	0.102377	-0.351337	0.147773	0.175243	0.0767444	0.0946872	0.0823115
Rnf103	0.102493	0.134366	0.504049	0.446453	0.350992	0.316709	0.0824149
mt-Nd3	0.102587	-0.083622	0.989879	0.994437	2.41526	2.45128	0.0824999
Dhdds	0.10279	-0.221194	0.595142	0.607789	0.471187	0.513866	0.0826733
Txndc12	0.102856	-0.0898727	0.392713	0.382476	0.252154	0.256256	0.0827361
Aldh4a1	0.102869	0.00943452	0.210526	0.173853	0.113434	0.104614	0.0827563
Apool	0.102902	-0.0255727	0.257085	0.248957	0.159435	0.162934	0.0827924
Mob1b	0.10302	0.00590267	0.431174	0.40612	0.294336	0.290034	0.0828973
Mipol1	0.103301	-0.144368	0.433198	0.425591	0.353666	0.377531	0.0831337
Nfatc1	0.103326	0.236668	0.206478	0.164117	0.137599	0.112094	0.0831636
Ocel1	0.103359	-0.0413447	0.184211	0.164117	0.0975723	0.09526	0.0832001
Slc41a3	0.103554	0.30873	0.180162	0.143255	0.0907643	0.0723016	0.0833699
Tti2	0.103554	0.196918	0.161943	0.126565	0.0839092	0.0685402	0.0833667
Chpf2	0.103556	-0.292571	0.293522	0.319889	0.179399	0.20904	0.0833878
Adprm	0.103583	0.164211	0.261134	0.216968	0.146746	0.125349	0.0834199
Ccdc117	0.103591	-0.00601409	0.297571	0.268428	0.170288	0.166308	0.0834356
Dner	0.103781	-0.0218509	0.121457	0.11822	0.117602	0.102771	0.0835987
Zfp280c	0.103782	-0.0132488	0.394737	0.354659	0.280822	0.270305	0.0836097
Slx9	0.103824	-0.149715	0.285425	0.278164	0.15969	0.166504	0.0836536
Zcchc4	0.103895	-0.0654184	0.188259	0.172462	0.118532	0.117714	0.0837295
Bcl6	0.103895	0.063163	0.552632	0.488178	0.465359	0.423461	0.0837203
Ash2l	0.103909	0.0790821	0.34413	0.303199	0.204257	0.188412	0.0837512
Vangl1	0.10395	-0.239975	0.384615	0.394993	0.246032	0.273382	0.0837943
Angptl2	0.10395	0.542194	0.157895	0.130737	0.0930464	0.0705853	0.0837949
Gm15787	0.10395	-0.3923	0.190283	0.215577	0.122822	0.149605	0.0838097
Adamtsl4	0.103954	-0.41221	0.117409	0.148818	0.070358	0.0899471	0.0838272
Pogz	0.104001	-0.0961119	0.508097	0.497914	0.394758	0.405843	0.0838751
Gnpnat1	0.10404	0.283533	0.196356	0.158554	0.106352	0.086845	0.0839165
Sdk2	0.104041	-0.167237	0.135628	0.171071	0.109371	0.128646	0.0839277
Tmco4	0.104049	-0.388869	0.218623	0.261474	0.156418	0.198268	0.0839439
Emc2	0.104059	0.101823	0.526316	0.47427	0.362596	0.334258	0.083962
Ephb4	0.104134	0.108424	0.384615	0.335188	0.235879	0.214657	0.084032
Pomgnt1	0.104149	-0.120411	0.289474	0.268428	0.160763	0.163543	0.0840541
Tbc1d7	0.104208	-0.17964	0.111336	0.109875	0.051827	0.056158	0.084112
Prrg1	0.10429	0.0232279	0.321862	0.283727	0.287648	0.268579	0.0841876
Fam204a	0.10429	0.112097	0.410931	0.363004	0.276912	0.250572	0.0841918
Usp37	0.104327	0.0793168	0.566802	0.527121	0.467466	0.441714	0.0842374
2210408I21Rik	0.104355	0.0720323	0.534413	0.488178	0.594877	0.549863	0.0842702
Zfp963	0.104408	-0.164378	0.204453	0.21975	0.118699	0.130402	0.0843231
1600020E01Rik	0.104609	-0.189214	0.433198	0.44089	0.350309	0.381888	0.0844951
Gm11944	0.104619	0.0929724	0.178138	0.147427	0.110331	0.0981705	0.0845131
Usp38	0.104641	-0.0153174	0.299595	0.258693	0.178154	0.165957	0.0845413
Map2k7	0.104814	0.157934	0.309717	0.268428	0.174347	0.152779	0.0846913
Ankrd39	0.104818	0.414536	0.228745	0.18637	0.126787	0.096963	0.0847045
Exd2	0.104847	0.0739988	0.261134	0.232267	0.166949	0.152752	0.0847377
2610021A01Rik	0.10492	-0.156104	0.188259	0.16968	0.110647	0.112439	0.0848068
E530011L22Rik	0.104966	0.118368	0.244939	0.214186	0.139831	0.126503	0.0848536
Eps8	0.105052	-0.216838	0.212551	0.242003	0.155778	0.18441	0.0849333
Cand2	0.105183	0.284951	0.157895	0.123783	0.0886173	0.07086	0.0850493
Gucy1a1	0.105207	0.0646009	0.176113	0.201669	0.157107	0.162285	0.0850786
Pcdhga5	0.105337	-0.398307	0.097166	0.10153	0.0522654	0.0633657	0.0851935
Naa60	0.105342	0.183445	0.380567	0.354659	0.24763	0.224503	0.0852082
Tk2	0.105419	-0.0482943	0.255061	0.233658	0.138315	0.13696	0.0852805
2810403D21Rik	0.10542	-0.0861126	0.275304	0.260083	0.231809	0.23493	0.0852909
Agl	0.10542	-0.202144	0.41498	0.411683	0.284459	0.306255	0.0853005
Ap3s2	0.105506	-0.0202536	0.263158	0.22114	0.167072	0.154543	0.0853819
Zfp626	0.105506	0.142194	0.163968	0.154381	0.0893135	0.0813326	0.085381
Dtx3l	0.105506	0.255246	0.202429	0.164117	0.128219	0.103374	0.0853998
Vps35	0.105508	0.0302126	0.625506	0.598053	0.505276	0.48921	0.0854123
Fkbp4	0.105508	0.157901	0.408907	0.369958	0.267176	0.236009	0.0854134
Kmt2d	0.105593	0.0794297	0.520243	0.467316	0.329743	0.305347	0.0855013
Fbxo8	0.10571	0.0376294	0.451417	0.40612	0.320929	0.295825	0.0856064
Ndst2	0.105752	-0.331849	0.242915	0.265647	0.127649	0.153115	0.0856508
Desi1	0.105784	0.069647	0.340081	0.312935	0.229388	0.213551	0.0856946
Trmt2a	0.105784	-0.363137	0.172065	0.187761	0.0900072	0.107707	0.0856868
Map3k10	0.105839	0.0909384	0.319838	0.278164	0.193237	0.171439	0.085751
Exosc10	0.105975	-0.0226562	0.489879	0.468707	0.319684	0.316993	0.0858718
Pim3	0.106108	0.287762	0.157895	0.140473	0.0886954	0.0731131	0.0859892
Gm29394	0.10612	0.158364	0.212551	0.180807	0.126094	0.110866	0.0860092
Gm20342	0.106124	-0.211561	0.402834	0.382476	0.270064	0.282804	0.086023
Pstpip1	0.106169	-0.272711	0.204453	0.244784	0.133589	0.162102	0.0860695
Ccar2	0.106267	0.265936	0.196356	0.154381	0.109995	0.0883341	0.0861586
Ccdc3	0.106309	0.420928	0.184211	0.173853	0.181299	0.158973	0.0862031
Nudt22	0.106312	0.545896	0.111336	0.0820584	0.0559556	0.0389969	0.0862159
Pop7	0.106331	0.629386	0.149798	0.119611	0.081173	0.0569478	0.0862412
Cstf1	0.106413	0.392844	0.103239	0.0751043	0.0500506	0.0376433	0.0863182
Skic3	0.10645	-0.0931617	0.489879	0.464534	0.352937	0.356866	0.0863576
Rexo1	0.106685	0.120337	0.334008	0.293463	0.196479	0.175683	0.0865589
Fbrs	0.106758	-0.168523	0.342105	0.333797	0.194584	0.206052	0.0866281
Uhrf2	0.106774	-0.0354523	0.755061	0.735744	0.740458	0.740434	0.0866513
Sat2	0.10683	-0.117618	0.17004	0.151599	0.0794234	0.0807164	0.0867068
Gm19522	0.10683	-0.160515	0.305668	0.30459	0.19729	0.213022	0.0867107
Gpr108	0.106851	0.0531682	0.483806	0.453408	0.313345	0.300296	0.0867441
Eng	0.10694	-0.0857562	0.267206	0.246175	0.171032	0.170217	0.0868266
Dapk3	0.10694	0.188639	0.346154	0.294854	0.204983	0.176679	0.0868365
Ace	0.106954	-0.179279	0.285425	0.297636	0.189883	0.208916	0.0868609
Slc11a2	0.106954	-0.274046	0.186235	0.179416	0.101254	0.111514	0.0868588
Zfp386	0.107066	0.210251	0.412955	0.361613	0.262346	0.228056	0.0869704
Zfp646	0.10719	0.0464257	0.273279	0.243394	0.158648	0.143398	0.087081
Upf1	0.107195	-0.140956	0.384615	0.400556	0.2283	0.245007	0.0870952
Meis1	0.10729	0.264867	0.123482	0.093185	0.10475	0.0789176	0.0871934
Vps37d	0.10729	-0.235377	0.0951417	0.114047	0.0547543	0.0642655	0.0871829
Ing3	0.10729	0.198273	0.285425	0.250348	0.177069	0.155126	0.0871886
Gpc4	0.107295	-0.23008	0.520243	0.52573	0.467963	0.500733	0.0872222
Zfp33b	0.107295	-0.125312	0.240891	0.242003	0.147081	0.158808	0.0872177
Rrp15	0.107316	0.282392	0.15587	0.129346	0.0801205	0.0645476	0.0872552
Minpp1	0.107562	0.0971996	0.38664	0.33936	0.257358	0.231297	0.087465
Ccdc71l	0.107565	-0.449942	0.182186	0.223922	0.0962828	0.124335	0.0874781
Raf1	0.107686	0.0997209	0.734818	0.682893	0.619951	0.580008	0.0875865
Napb	0.10771	0.0111059	0.192308	0.161335	0.1173	0.109812	0.0876161
Nfxl1	0.107733	-0.214416	0.382591	0.386648	0.255181	0.280699	0.0876454
1700017B05Rik	0.107892	-0.493481	0.123482	0.157163	0.0670059	0.0906357	0.0877855
Sgms2	0.107973	-0.184341	0.251012	0.222531	0.175242	0.177899	0.0878612
Ankle2	0.107993	0.0666432	0.489879	0.433936	0.326185	0.300908	0.0878883
Xrn1	0.108031	-0.0853271	0.868421	0.88178	1.05153	1.08804	0.0879293
Rad51b	0.108075	-0.559355	0.153846	0.190542	0.166253	0.224464	0.0879756
Lrrcc1	0.108082	0.242192	0.319838	0.276773	0.224825	0.192568	0.0879952
Gabpb2	0.108082	0.014973	0.629555	0.577191	0.559918	0.535377	0.0879913
Tfg	0.108089	-0.113843	0.54251	0.539638	0.390163	0.405144	0.0880175
Dvl2	0.108089	0.34925	0.182186	0.15299	0.0953041	0.0760657	0.0880217
Dera	0.108089	0.0553202	0.214575	0.18637	0.127956	0.118622	0.0880196
Alg13	0.10809	0.283845	0.232794	0.200278	0.177527	0.1459	0.0880508
Polr1a	0.10809	0.0839787	0.285425	0.243394	0.178417	0.160095	0.0880496
Tollip	0.108225	-0.00659828	0.244939	0.226704	0.126446	0.123092	0.0881894
Tmem192	0.108225	0.172369	0.163968	0.139082	0.0958863	0.081675	0.0881797
Rab40b	0.108277	-0.606792	0.0789474	0.100139	0.0470929	0.0679532	0.088243
Myo1b	0.108292	0.53845	0.135628	0.112656	0.112312	0.085176	0.0882652
Brat1	0.108448	0.383116	0.200405	0.162726	0.111926	0.0868161	0.0884027
Isg20l2	0.108484	0.213838	0.240891	0.197497	0.139117	0.116297	0.0884427
Cmc4	0.108521	0.115587	0.210526	0.184979	0.113165	0.103735	0.0884834
D130040H23Rik	0.108545	0.193078	0.240891	0.200278	0.172964	0.148587	0.0885129
Pdk1	0.108652	-0.202401	0.153846	0.172462	0.0950589	0.108395	0.0886105
Zfp51	0.108663	0.120784	0.1417	0.109875	0.0687227	0.0583239	0.0886345
Slc49a3	0.108663	0.337646	0.131579	0.100139	0.0761985	0.0597382	0.0886302
Fig4	0.10882	-0.173134	0.309717	0.289291	0.194402	0.203206	0.0887786
Cep83	0.108859	-0.108107	0.370445	0.364395	0.265558	0.278867	0.0888211
Utp14a	0.108983	0.157419	0.293522	0.248957	0.1887	0.164754	0.0889325
Ints4	0.109034	0.205243	0.348178	0.299026	0.236545	0.203883	0.0889844
Tfcp2	0.109076	-0.203209	0.522267	0.524339	0.394989	0.424035	0.0890413
Gm43138	0.109076	-0.0625881	0.115385	0.10153	0.059865	0.0583404	0.0890295
Grb14	0.109076	0.45101	0.1417	0.111266	0.128808	0.094037	0.0890386
2700062C07Rik	0.109076	-0.381681	0.168016	0.184979	0.0850959	0.104358	0.089037
Gpatch4	0.109085	0.162773	0.111336	0.0834492	0.0629857	0.0518117	0.0890835
Edc4	0.109085	0.132449	0.226721	0.211405	0.126047	0.11425	0.0890784
Cracr2a	0.109127	-0.351385	0.135628	0.171071	0.0821203	0.105679	0.0891337
Dr1	0.109323	0.347709	0.261134	0.21975	0.150516	0.120365	0.0893036
Pigg	0.109357	-0.253344	0.198381	0.18637	0.104418	0.1135	0.089342
Flvcr1	0.109436	0.142522	0.281377	0.243394	0.199783	0.173868	0.0894168
ENSMUSG00000121374	0.109458	0.11357	0.129555	0.107093	0.0740698	0.0639202	0.0894457
Wdr81	0.109741	0.429542	0.115385	0.0876217	0.0593799	0.0447541	0.0896868
C030013E06Rik	0.109803	0.169487	0.115385	0.0917942	0.0598285	0.0510618	0.0897487
Arhgef18	0.109811	-0.022344	0.497976	0.489569	0.383176	0.382034	0.0897768
Zfp982	0.109811	0.330167	0.214575	0.180807	0.133825	0.10767	0.0897912
Pde12	0.109811	0.295533	0.11336	0.0904033	0.056452	0.0433792	0.089765
Plpp6	0.109811	0.549374	0.11336	0.0904033	0.0590849	0.0418533	0.089765
Mroh1	0.109908	-0.109628	0.246964	0.22114	0.146235	0.147351	0.0898869
Abhd4	0.109944	0.0683194	0.198381	0.18637	0.101737	0.0963174	0.0899282
Smpd4	0.109944	-0.252534	0.139676	0.16968	0.0813972	0.0965237	0.0899263
Spry2	0.110009	0.136062	0.176113	0.141864	0.0940711	0.0821753	0.0900004
Kctd20	0.110083	-0.244444	0.382591	0.393602	0.218878	0.24295	0.0900718
Tlcd2	0.1101	0.265063	0.119433	0.0959666	0.0663537	0.053269	0.0900959
Yju2	0.110229	-0.153012	0.145749	0.123783	0.0728173	0.073043	0.0902122
Eif4ebp2	0.110454	-0.12057	0.48583	0.456189	0.31829	0.326977	0.0904072
Pcdh19	0.110482	-0.0263937	0.168016	0.187761	0.155708	0.168988	0.09044
Elmod2	0.110608	-0.315295	0.269231	0.285118	0.157869	0.185309	0.0905538
Trappc5	0.110638	0.309068	0.240891	0.20306	0.132482	0.10774	0.0905888
Gng12	0.110645	-0.0985077	0.587045	0.581363	0.552331	0.57065	0.0906136
Acss2	0.110645	0.440319	0.153846	0.126565	0.110842	0.0875793	0.0906052
Dnajc16	0.110745	0.144626	0.273279	0.233658	0.153935	0.137219	0.0907081
Coq6	0.110751	0.404156	0.109312	0.0848401	0.0564515	0.0433028	0.0907236
Tdg	0.110766	-0.294484	0.285425	0.307371	0.165538	0.18986	0.090747
Spata1	0.11087	-0.0924551	0.287449	0.286509	0.206428	0.220269	0.0908427
Kpna1	0.11095	-0.0544769	0.45749	0.425591	0.329655	0.326514	0.0909185
Zfp825	0.11112	0.228249	0.139676	0.112656	0.0716241	0.0609382	0.0910688
Nudt7	0.111146	0.402224	0.206478	0.166898	0.136208	0.105875	0.0911005
Zfp597	0.111519	-0.381096	0.182186	0.214186	0.104221	0.133012	0.0914171
Gga1	0.111611	0.154527	0.338057	0.314325	0.203724	0.18604	0.0915028
Acat2	0.111616	0.0915342	0.129555	0.105702	0.0665336	0.0592791	0.0915176
Gcn1	0.11165	0.0559309	0.530364	0.477051	0.366678	0.340416	0.0915565
Faim	0.111698	0.261939	0.129555	0.102921	0.0677346	0.0570307	0.0916061
A930037H05Rik	0.111698	-0.0396241	0.176113	0.150209	0.117804	0.108657	0.0916114
Zfp169	0.111722	-0.00968785	0.230769	0.207232	0.14891	0.145504	0.0916473
a	0.111835	0.172923	0.149798	0.126565	0.0855308	0.0746307	0.0917506
Rbm22	0.111859	0.275513	0.350202	0.303199	0.212008	0.175886	0.0917808
Kcnq4	0.111998	-0.392398	0.123482	0.15299	0.0757941	0.0987496	0.0919054
Dancr	0.111998	0.385414	0.129555	0.0987483	0.0724236	0.0550264	0.0919112
Gpr155	0.112042	0.0247936	0.115385	0.0904033	0.0620017	0.0559355	0.0919628
Ccdc115	0.112167	0.112956	0.131579	0.107093	0.0626533	0.0547226	0.0920766
Zfp513	0.112167	0.448777	0.123482	0.0973574	0.0618988	0.0465327	0.0920871
9330179D12Rik	0.112187	-0.177313	0.143725	0.119611	0.0980841	0.0974901	0.0921139
Cxxc5	0.112212	-0.0941293	0.437247	0.447844	0.30485	0.315683	0.0921454
ENSMUSG00000121502	0.112312	0.234484	0.218623	0.178025	0.124616	0.104689	0.0922385
5430416N02Rik	0.112328	-0.385095	0.0991903	0.108484	0.048527	0.0597227	0.092262
Trdmt1	0.112328	0.141354	0.133603	0.108484	0.0842262	0.0746118	0.0922732
Capn5	0.112328	0.458192	0.101215	0.0751043	0.0580096	0.0419247	0.0922742
Dcps	0.112382	-0.0169772	0.244939	0.210014	0.149326	0.140195	0.0923383
C1qtnf1	0.112454	0.0536825	0.449393	0.40612	0.312582	0.296689	0.0924085
Abtb3	0.112686	0.0592147	0.271255	0.240612	0.230824	0.217395	0.0926101
Tmem67	0.112763	0.025623	0.198381	0.162726	0.108772	0.0987226	0.0926839
Ofd1	0.112785	-0.31906	0.230769	0.235049	0.139098	0.157466	0.0927127
Inf2	0.112803	-0.0752488	0.214575	0.21975	0.131586	0.133094	0.0927383
Smg9	0.112838	0.0145649	0.265182	0.246175	0.157854	0.152304	0.0927783
Smarce1	0.112874	0.0790604	0.512146	0.482615	0.351706	0.332423	0.0928251
Rnf141	0.112874	0.222398	0.370445	0.312935	0.247794	0.21006	0.0928186
Dcaf1	0.112883	-0.0849605	0.497976	0.485396	0.378309	0.386102	0.0928474
Meis3	0.112947	-0.25871	0.157895	0.190542	0.0838523	0.0992151	0.0929103
Zdhhc5	0.112954	-0.10494	0.38664	0.388039	0.247012	0.25615	0.0929275
Gm26797	0.112957	0.319323	0.168016	0.133519	0.107533	0.0849583	0.0929403
Eef1akmt1	0.11351	0.0577017	0.295547	0.258693	0.194502	0.175159	0.093406
Gm17231	0.113724	-0.505179	0.0789474	0.102921	0.049088	0.064975	0.093593
Rev3l	0.113724	0.209833	0.783401	0.742698	0.97847	0.893846	0.0935953
Lyrm1	0.11375	-0.39106	0.143725	0.158554	0.0854869	0.106539	0.0936359
Isyna1	0.113889	-0.231189	0.196356	0.197497	0.10505	0.114468	0.0937615
Ak2	0.113893	0.136341	0.238866	0.201669	0.128666	0.1097	0.0937761
Wdr73	0.113939	0.37923	0.188259	0.165508	0.120149	0.0973397	0.0938247
Ciapin1	0.114071	0.210319	0.244939	0.205841	0.14153	0.121738	0.0939441
Eral1	0.114192	-0.010172	0.180162	0.164117	0.0931539	0.0904998	0.0940544
Ankrd26	0.114407	-0.0150733	0.522267	0.49235	0.419782	0.411497	0.0942613
Rcc2	0.114407	0.404301	0.174089	0.143255	0.0930598	0.0726632	0.0942423
Kctd12b	0.114407	0.29763	0.174089	0.143255	0.0977184	0.0781394	0.0942423
Nprl2	0.11454	0.289595	0.153846	0.123783	0.0809536	0.0640815	0.0943849
Stard3	0.114555	0.340405	0.220648	0.178025	0.124678	0.0997105	0.0944079
Rom1	0.114566	0.242635	0.107287	0.0820584	0.0526619	0.0393762	0.0944284
Emc1	0.114597	0.304786	0.281377	0.23783	0.159069	0.132671	0.0944649
5330438D12Rik	0.114639	0.00944785	0.437247	0.411683	0.299851	0.294282	0.09451
Fam117b	0.114722	-0.0140854	0.307692	0.283727	0.219444	0.214217	0.0945896
Tubb2b	0.114722	0.458294	0.109312	0.0876217	0.0653116	0.0479286	0.0946008
Abitram	0.114954	-0.023404	0.111336	0.0959666	0.0533997	0.0503115	0.094803
Elac1	0.115141	0.21432	0.190283	0.168289	0.107456	0.0939292	0.0949678
Shkbp1	0.115178	0.141127	0.101215	0.102921	0.0551064	0.0506365	0.0950095
Napg	0.115401	0.0584118	0.412955	0.393602	0.269843	0.259641	0.0952044
Eif2b4	0.115443	0.206422	0.323887	0.282337	0.197675	0.172105	0.0952508
Slc25a30	0.115443	0.390515	0.12753	0.0973574	0.0696224	0.0526069	0.0952501
Zfp14	0.115447	0.338769	0.184211	0.150209	0.105763	0.083704	0.0952856
Ganc	0.115447	0.101632	0.244939	0.223922	0.164138	0.148644	0.0952757
Ubxn8	0.115482	0.287829	0.212551	0.173853	0.120021	0.0982497	0.095326
Wdr12	0.1155	-0.187058	0.248988	0.244784	0.152705	0.164858	0.0953519
Vps51	0.11572	-0.357104	0.157895	0.182197	0.0819186	0.102192	0.095545
Med15	0.115814	0.00284228	0.607287	0.577191	0.461084	0.44553	0.0956335
Zbed4	0.115825	0.0315183	0.236842	0.201669	0.14602	0.135458	0.0956537
Sfrp2	0.116036	0.0289552	0.275304	0.310153	0.282923	0.305938	0.0958387
D330041H03Rik	0.116084	0.199189	0.208502	0.171071	0.119803	0.102301	0.09589
Gm17491	0.116285	-0.153006	0.149798	0.154381	0.0818924	0.0898384	0.0960666
Ecsit	0.11629	0.0374562	0.295547	0.265647	0.176029	0.163585	0.096087
Ostn	0.11629	-0.219591	0.097166	0.11822	0.0987782	0.114327	0.0960821
Tmem68	0.11635	-0.100929	0.289474	0.283727	0.175891	0.182162	0.0961537
Mgat3	0.11647	-0.00141571	0.321862	0.299026	0.219041	0.214683	0.0962644
Smad5	0.116617	0.0172083	0.459514	0.428373	0.295003	0.284937	0.0963967
Sh3bp1	0.116742	0.0947192	0.174089	0.158554	0.0933323	0.0856283	0.0965111
Cdc25a	0.116774	-0.0708659	0.17004	0.184979	0.0959748	0.103615	0.0965487
Zfpm1	0.116864	-0.401368	0.121457	0.1363	0.0661369	0.0810433	0.0966389
Btbd6	0.116864	0.292828	0.119433	0.0917942	0.0592059	0.0468704	0.0966346
Fbxw9	0.116864	0.477952	0.119433	0.0917942	0.0608978	0.0441887	0.0966346
Sufu	0.116876	-0.017192	0.623482	0.585535	0.513634	0.500423	0.0966781
Pafah2	0.117107	-0.133671	0.214575	0.20306	0.121395	0.125011	0.0968802
Adgrl2	0.117338	-0.350924	0.396761	0.425591	0.380446	0.440688	0.0970825
Sp140	0.117491	0.0135177	0.253036	0.215577	0.15381	0.142067	0.0972196
Wnk3	0.117557	-0.234986	0.194332	0.183588	0.127995	0.137064	0.0972858
Zmat3	0.11762	-0.202171	0.261134	0.250348	0.149221	0.159701	0.0973489
Golim4	0.117673	-0.115715	0.629555	0.635605	0.586944	0.610598	0.0974043
Rnf213	0.117689	0.0197261	0.394737	0.368567	0.320308	0.311074	0.0974286
Ddx6	0.117714	0.0337393	0.896761	0.870654	1.0408	1.01692	0.0974605
Nup133	0.117721	0.192588	0.196356	0.161335	0.115676	0.0976578	0.0974779
Bicd1	0.11773	0.429163	0.133603	0.102921	0.117663	0.08899	0.0974965
Gria1	0.117733	0.199516	0.246964	0.214186	0.265103	0.23313	0.0975098
Homez	0.117743	0.136235	0.101215	0.0834492	0.051559	0.0458863	0.0975297
Mkks	0.117743	0.0076266	0.101215	0.0834492	0.0455588	0.0422462	0.0975297
Srfbp1	0.11794	0.294056	0.232794	0.191933	0.130698	0.108201	0.0977155
Lbp	0.117975	0.0487974	0.694332	0.667594	0.731241	0.70427	0.0977554
Slc5a3	0.117995	-0.202991	0.161943	0.182197	0.103703	0.116104	0.0977838
Aars1	0.118039	0.0990167	0.327935	0.324061	0.223242	0.21082	0.0978314
Ddx54	0.118058	0.0273055	0.230769	0.22114	0.129708	0.124695	0.0978579
Phf12	0.118199	0.0136264	0.712551	0.667594	0.624437	0.59771	0.0979861
Appl2	0.118257	-0.0978978	0.582996	0.571627	0.443026	0.459599	0.0980458
F420014N23Rik	0.118288	-0.136727	0.206478	0.218359	0.117861	0.13122	0.0980822
Prkdc	0.118339	0.0614926	0.536437	0.506259	0.469799	0.452079	0.098136
Gm16023	0.118402	-0.21986	0.301619	0.333797	0.213721	0.238183	0.0981995
Cenpp	0.118405	0.0886303	0.307692	0.285118	0.236275	0.216445	0.0982134
Gin1	0.118592	0.271535	0.210526	0.16968	0.12837	0.105349	0.09838
Vps9d1	0.118716	0.0573208	0.228745	0.20306	0.127697	0.118913	0.0984945
Snx1	0.118799	-0.0529299	0.639676	0.607789	0.527291	0.526937	0.0985742
Rexo4	0.118867	-0.0239859	0.334008	0.307371	0.19419	0.189557	0.0986422
Efhc1	0.118873	-0.198047	0.103239	0.125174	0.0675187	0.0786807	0.0986584
ENSMUSG00000121307	0.118874	0.0167584	0.340081	0.315716	0.226869	0.217155	0.0986704
Sympk	0.118946	0.136423	0.421053	0.404729	0.282172	0.260598	0.098742
Rasl11b	0.119027	0.402637	0.206478	0.187761	0.145499	0.117649	0.0988203
Ints12	0.11918	0.119196	0.182186	0.147427	0.0965568	0.08293	0.0989587
Pde7a	0.119306	0.0805224	0.44332	0.401947	0.353244	0.326989	0.0990749
Slbp	0.119343	0.0705325	0.350202	0.312935	0.226397	0.208437	0.0991168
Phka2	0.119392	0.153417	0.406883	0.365786	0.275383	0.246905	0.0991691
Zfp26	0.119448	0.07116	0.376518	0.343533	0.2274	0.213422	0.0992264
Zfp334	0.119538	0.26826	0.157895	0.125174	0.0821172	0.0660146	0.0993129
Cacna1g	0.119543	-0.0394698	0.811741	0.79694	0.853994	0.853185	0.0993288
Fbxw7	0.119602	0.0739087	0.48583	0.475661	0.372549	0.36369	0.0993892
Mon1a	0.11967	0.166065	0.303644	0.264256	0.186956	0.165563	0.0994568
Wipf2	0.11971	-0.0945303	0.483806	0.504868	0.369764	0.391596	0.0995039
Thbs3	0.11971	0.0893401	0.431174	0.417246	0.292099	0.279994	0.0995016
Mindy3	0.119788	-0.209004	0.475709	0.500695	0.387072	0.425504	0.0995889
8430429K09Rik	0.119835	-0.0883104	0.214575	0.201669	0.126441	0.128715	0.0996515
Cd34	0.119835	0.485163	0.12753	0.0987483	0.0827382	0.0630005	0.0996484
B3glct	0.119835	0.174377	0.404858	0.350487	0.31006	0.272457	0.0996394
Pxn	0.119972	-0.190915	0.32996	0.333797	0.214761	0.232912	0.0997879
Cpped1	0.120052	-0.135317	0.253036	0.262865	0.171613	0.189174	0.0998655
Mkrn1	0.120064	0.0547565	0.279352	0.253129	0.156282	0.147192	0.0998871
Fpgs	0.120099	-0.395426	0.178138	0.200278	0.0894477	0.111706	0.0999278
Vps37b	0.120099	-0.190613	0.331984	0.297636	0.20343	0.200509	0.0999376
Tbc1d31	0.120174	-0.134586	0.1417	0.164117	0.0945679	0.105832	0.100013
Dars2	0.120207	0.23682	0.145749	0.114047	0.09176	0.0732844	0.10006
Tbc1d13	0.120207	-0.0931266	0.275304	0.262865	0.168325	0.168108	0.100052
Trim46	0.120496	0.185624	0.263158	0.230876	0.174615	0.150828	0.100316
Tgfbi	0.120507	-0.143354	0.388664	0.385257	0.32484	0.339556	0.100349
Ip6k1	0.120507	0.0134904	0.763158	0.719054	0.694932	0.672483	0.100357
Ppp1r12c	0.120507	0.0692592	0.334008	0.32128	0.196969	0.187354	0.100344
Sh3d21	0.120507	-0.339061	0.157895	0.173853	0.0966909	0.115935	0.100336
Dnajc27	0.120523	0.326221	0.204453	0.172462	0.125923	0.103249	0.100396
Kdm1a	0.12057	-0.0447122	0.651822	0.641168	0.523847	0.52982	0.100447
Dmac2l	0.12071	0.347274	0.202429	0.162726	0.135737	0.106643	0.100574
Dpysl3	0.120838	-0.00233207	0.694332	0.652295	0.809704	0.783854	0.100693
Dmpk	0.120838	-0.148874	0.297571	0.312935	0.17641	0.192186	0.100699
Flcn	0.120844	0.25501	0.206478	0.172462	0.114375	0.0949361	0.10072
Trmt13	0.120913	-0.191689	0.323887	0.32267	0.221489	0.235537	0.100796
Rhbdl1	0.120913	-0.169761	0.109312	0.111266	0.0541761	0.0587246	0.10079
Caskin2	0.120952	-0.117443	0.115385	0.107093	0.055526	0.0569205	0.100845
Tsacc	0.121154	-0.245788	0.198381	0.20306	0.129036	0.143573	0.101025
Cep43	0.121222	0.131076	0.182186	0.150209	0.107759	0.0946339	0.101093
Vangl2	0.12126	0.424868	0.17004	0.1363	0.0996256	0.0766134	0.101136
Eogt	0.121462	0.194707	0.293522	0.265647	0.194575	0.174444	0.101317
Gm14858	0.121544	0.0807028	0.216599	0.182197	0.144483	0.130055	0.101397
Aup1	0.12156	0.0546775	0.404858	0.357441	0.23888	0.22086	0.101422
Cox10	0.121869	0.286812	0.202429	0.164117	0.12643	0.105364	0.101698
Sbno1	0.121869	0.0233131	0.785425	0.755216	0.774808	0.750033	0.101691
Hdgfl2	0.122021	0.0919268	0.404858	0.364395	0.252777	0.229703	0.101841
Stk17b	0.122205	0.181335	0.32996	0.292072	0.267548	0.234045	0.102007
Igf1r	0.122305	-0.0383289	0.732794	0.74548	0.881478	0.901901	0.102101
Tcta	0.12236	0.0796323	0.477733	0.439499	0.300058	0.28128	0.102159
Fras1	0.122539	-0.373323	0.334008	0.368567	0.331171	0.38313	0.102324
Tmem214	0.122539	-0.117239	0.392713	0.379694	0.23601	0.243144	0.102321
Ralgds	0.122545	-0.154059	0.196356	0.179416	0.104842	0.108622	0.102348
Ift52	0.122559	0.231349	0.271255	0.240612	0.183815	0.157614	0.102373
Ntn3	0.122575	0.20966	0.198381	0.168289	0.10968	0.0918816	0.102397
1110002L01Rik	0.122676	-0.15706	0.184211	0.18637	0.116484	0.125353	0.102493
Ell	0.122838	-0.191494	0.378543	0.383866	0.235262	0.257092	0.10264
6720407P12Rik	0.122887	0.241664	0.295547	0.260083	0.177974	0.15334	0.102693
Dhx8	0.122913	-0.0564017	0.41498	0.371349	0.255014	0.24519	0.102726
Lias	0.122913	-0.110657	0.334008	0.324061	0.213426	0.217511	0.102739
Thoc1	0.123022	0.0698258	0.518219	0.464534	0.409276	0.371458	0.102841
Ints10	0.123082	-0.122007	0.267206	0.27121	0.165058	0.175097	0.102903
Zfp267	0.12327	0.327185	0.230769	0.201669	0.140496	0.115202	0.103072
Pnpt1	0.123675	0.0149856	0.338057	0.311544	0.231094	0.220756	0.103422
Ero1a	0.123733	-0.237712	0.287449	0.290682	0.170604	0.189515	0.103482
Siah1a	0.123781	0.050916	0.538462	0.488178	0.386158	0.363426	0.103534
Rpp30	0.123847	0.0771652	0.172065	0.171071	0.102395	0.0988086	0.103601
Tapt1	0.123863	-0.154048	0.380567	0.38943	0.247051	0.26876	0.103627
Dgkh	0.124001	-0.439871	0.338057	0.390821	0.315885	0.390109	0.103754
Dennd1b	0.124109	-0.0763638	0.61336	0.606398	0.565178	0.579714	0.103856
Ccdc138	0.124271	-0.0397743	0.303644	0.272601	0.247309	0.238588	0.104003
Gm50013	0.124303	0.116131	0.105263	0.0876217	0.0559323	0.0509886	0.104042
Tmem69	0.124303	0.0586356	0.105263	0.0876217	0.0519842	0.0482279	0.104042
Pccb	0.124394	0.0955804	0.342105	0.307371	0.237804	0.220334	0.104142
Scamp5	0.12443	-0.551205	0.139676	0.161335	0.0684843	0.0922647	0.104184
Nrbp2	0.12443	-0.264737	0.283401	0.301808	0.174738	0.198854	0.104196
4930557K07Rik	0.124433	-0.0809967	0.12753	0.121001	0.0645291	0.0660392	0.10421
Adat1	0.124964	0.0611334	0.212551	0.196106	0.144454	0.133951	0.104667
Gucy1a2	0.124988	-0.0012094	0.406883	0.371349	0.412901	0.390521	0.104699
Lgals9	0.125073	0.204602	0.321862	0.272601	0.211599	0.181689	0.104782
Smc4	0.125077	0.313439	0.255061	0.211405	0.177885	0.14438	0.104798
Tbc1d8b	0.125125	-0.109539	0.59919	0.5758	0.486063	0.4946	0.104849
Slc16a10	0.125261	-0.183033	0.196356	0.211405	0.169362	0.192607	0.104976
Fbxo4	0.125321	-0.0308141	0.269231	0.285118	0.173506	0.175916	0.105041
Stard5	0.125321	-0.00995322	0.224696	0.207232	0.135404	0.133424	0.105038
Cul4b	0.125466	-0.216489	0.257085	0.275382	0.163486	0.179286	0.105184
Six4	0.125493	-0.47645	0.139676	0.157163	0.077362	0.0997127	0.105218
Abr	0.125514	-0.015525	0.350202	0.343533	0.236188	0.236786	0.105247
Ltbp1	0.125699	0.321859	0.317814	0.283727	0.291798	0.24324	0.105422
Mvk	0.125699	0.526177	0.129555	0.100139	0.0681276	0.0487572	0.105415
Cndp2	0.125761	0.256364	0.121457	0.093185	0.0619047	0.0492479	0.105491
Dcbld2	0.12578	-0.155411	0.447368	0.463143	0.319203	0.347407	0.105519
Morc2a	0.125942	-0.180031	0.469636	0.478442	0.333251	0.353631	0.105667
Hmces	0.125973	0.0648322	0.303644	0.27121	0.181127	0.169076	0.105705
Tmem186	0.125979	0.251483	0.153846	0.123783	0.0809633	0.0664013	0.105721
Afmid	0.125995	0.301518	0.139676	0.112656	0.0811916	0.0630095	0.105747
Bcar3	0.126121	0.00412774	0.281377	0.251739	0.21951	0.207538	0.105865
Csk	0.126124	-0.102395	0.338057	0.332406	0.19307	0.200035	0.105887
Itga2	0.126124	-0.412834	0.210526	0.248957	0.156684	0.203452	0.105879
Cpne2	0.126427	-0.0121796	0.368421	0.342142	0.229229	0.223148	0.106157
Ubald1	0.126427	0.276585	0.198381	0.161335	0.10459	0.0852103	0.106168
Tspan14	0.126685	0.16285	0.325911	0.289291	0.219248	0.197051	0.106398
Pitpnm2	0.126861	0.239239	0.178138	0.147427	0.106055	0.0888093	0.106558
Pcdhgb4	0.127095	-0.0507375	0.147773	0.13491	0.0801038	0.0783475	0.106767
Tma16	0.127249	-0.0226406	0.168016	0.137691	0.0945155	0.0849609	0.106909
Mcc	0.127746	-0.211203	0.546559	0.568846	0.562823	0.617624	0.107338
Cops3	0.127771	0.0805581	0.524291	0.497914	0.383242	0.359726	0.107372
Vhl	0.127829	0.380331	0.190283	0.15299	0.108229	0.0859455	0.107432
Heatr5b	0.127864	-0.279207	0.364372	0.369958	0.254619	0.284622	0.107474
Vapb	0.127864	0.026748	0.532389	0.50904	0.371814	0.362743	0.107476
Fbxo34	0.127914	-0.278292	0.311741	0.318498	0.215071	0.243187	0.10754
Hltf	0.127927	0.0382791	0.532389	0.496523	0.398424	0.379229	0.107566
Poglut2	0.127927	0.304862	0.263158	0.225313	0.15115	0.126013	0.107564
Ccdc6	0.127972	-0.00468215	0.41498	0.382476	0.269137	0.258426	0.107626
Zfp251	0.128013	0.106059	0.366397	0.324061	0.252002	0.22935	0.107672
Inpp4b	0.128249	0.320615	0.0910931	0.105702	0.0850436	0.0803573	0.107884
Kctd13	0.128309	0.205779	0.153846	0.122392	0.0811219	0.0678173	0.107946
Il17d	0.128434	0.263231	0.123482	0.0959666	0.0716304	0.05527	0.108063
Map3k13	0.128488	-0.278746	0.17004	0.159944	0.117655	0.125563	0.108121
Mpp2	0.128539	0.348533	0.1417	0.112656	0.0776725	0.0629184	0.108176
Pym1	0.128639	0.130405	0.186235	0.176634	0.109183	0.098959	0.108273
Rbpms2	0.128668	-0.203609	0.103239	0.112656	0.0600665	0.0689006	0.10831
Cmc1	0.128668	-0.0307942	0.236842	0.204451	0.135878	0.130766	0.108331
Plekhf2	0.128668	0.246446	0.176113	0.143255	0.0959294	0.079592	0.10831
Fibin	0.128894	0.177706	0.311741	0.264256	0.221285	0.19199	0.108536
Dusp19	0.12891	0.475448	0.107287	0.0806676	0.052791	0.0376768	0.108577
Ikzf2	0.12891	-0.276695	0.437247	0.454798	0.410152	0.452021	0.108562
Stn1	0.12891	-0.106879	0.412955	0.369958	0.282962	0.276333	0.108569
Xndc1	0.12891	-0.0762227	0.52834	0.510431	0.426517	0.432335	0.10859
Wfs1	0.128929	0.286809	0.210526	0.183588	0.111506	0.0931118	0.108627
B430010I23Rik	0.129168	-0.000243556	0.176113	0.172462	0.104321	0.102665	0.108841
Dennd4a	0.12948	0.0580904	0.777328	0.746871	1.02064	0.963889	0.109116
Ccdc28a	0.129587	-0.229963	0.172065	0.165508	0.0954161	0.106225	0.109219
Eml6	0.129661	0.135191	0.593117	0.534075	0.67712	0.607322	0.109294
Klf4	0.129691	0.301348	0.34413	0.336579	0.320612	0.289676	0.109345
Tmem101	0.129691	0.264202	0.147773	0.11822	0.072683	0.0587095	0.109344
Hmgcl	0.129691	0.226341	0.404858	0.354659	0.263411	0.225236	0.109332
Entpd6	0.129744	0.158689	0.214575	0.18637	0.129469	0.115259	0.109413
Scn8a	0.129933	-0.401107	0.210526	0.222531	0.155183	0.184667	0.109585
Cyld	0.129957	-0.102544	0.479757	0.458971	0.36388	0.372973	0.109618
Gcdh	0.130029	0.230519	0.145749	0.116829	0.0744352	0.0608227	0.10969
Alg11	0.130278	0.330486	0.251012	0.218359	0.143453	0.116096	0.109939
Opcml	0.130278	0.357928	0.145749	0.115438	0.197413	0.150403	0.109936
Mtmr6	0.130278	0.00893997	0.461538	0.4242	0.304165	0.291596	0.109913
Man2c1os	0.130278	0.113375	0.253036	0.216968	0.175478	0.157596	0.109941
Ncbp3	0.130278	0.0230316	0.489879	0.472879	0.360198	0.351228	0.109916
Rpgrip1l	0.130346	0.194556	0.246964	0.232267	0.18332	0.165197	0.110033
Snapc2	0.130406	0.465205	0.137652	0.111266	0.071327	0.0536431	0.110096
Slc35f6	0.130578	-0.212278	0.149798	0.1363	0.0732417	0.0763092	0.110253
Ift56	0.130603	-0.115379	0.119433	0.102921	0.0759412	0.0737066	0.110287
Aven	0.131052	-0.0233796	0.45749	0.426982	0.391354	0.386704	0.110679
Rnaseh2a	0.13106	0.477272	0.153846	0.125174	0.0885767	0.0654431	0.110698
Gatad2b	0.131096	-0.0719447	0.803644	0.799722	0.901489	0.921979	0.110741
Zfp141	0.131378	-0.0131328	0.277328	0.253129	0.183111	0.180576	0.110991
Rflnb	0.131378	0.266714	0.149798	0.121001	0.101111	0.0834331	0.110998
Uros	0.131378	0.145293	0.149798	0.121001	0.0835354	0.0701218	0.110998
Zbtb2	0.131427	-0.323641	0.226721	0.223922	0.142623	0.159888	0.111071
Gm13563	0.131512	-0.314747	0.0769231	0.10153	0.0439132	0.057476	0.111155
Ctnnbl1	0.131562	0.0480011	0.425101	0.396384	0.292735	0.280178	0.11121
Pigbos1	0.131698	0.249453	0.214575	0.178025	0.112186	0.0924234	0.111337
Dpf3	0.131764	-0.348967	0.133603	0.162726	0.098649	0.122657	0.111406
Larp7	0.13185	0.244877	0.311741	0.276773	0.212668	0.181854	0.111491
Lmbr1	0.131927	-0.0142852	0.41498	0.376912	0.338741	0.323494	0.111569
Mettl6	0.131937	-0.176464	0.248988	0.255911	0.147052	0.161517	0.11159
Cnbd2	0.132011	-0.113084	0.244939	0.228095	0.157181	0.158635	0.111665
Ppan	0.132021	0.189218	0.157895	0.130737	0.083502	0.0695283	0.111686
Snrpa	0.132099	0.094742	0.348178	0.337969	0.208485	0.198208	0.111764
Taf2	0.13241	-0.281127	0.366397	0.410292	0.241221	0.282296	0.112049
Ppp1r18	0.13241	0.1544	0.200405	0.166898	0.107457	0.093264	0.11204
Aplf	0.132496	-0.070514	0.153846	0.125174	0.0856647	0.0790521	0.112138
4930549G23Rik	0.132594	0.139603	0.234818	0.194715	0.141436	0.121962	0.112234
Apba1	0.132653	-0.0780719	0.40081	0.408901	0.418614	0.434159	0.112297
Med12	0.132931	-0.120523	0.291498	0.282337	0.16164	0.165348	0.112544
Atp23	0.132965	0.37733	0.105263	0.0792768	0.0582707	0.0428635	0.112586
Donson	0.132983	0.215753	0.123482	0.122392	0.0672664	0.0604218	0.112613
Ppt2	0.133223	-0.123112	0.309717	0.296245	0.192813	0.197099	0.112834
Camkk2	0.133223	-0.141236	0.481781	0.511822	0.364828	0.396861	0.11283
Celf4	0.133242	-0.0864212	0.441296	0.4242	0.349533	0.352805	0.112871
Slc30a6	0.133365	0.00222165	0.338057	0.299026	0.207808	0.195824	0.112988
Pdzd11	0.133452	0.0814003	0.269231	0.236439	0.141289	0.128972	0.113075
Clybl	0.133459	0.0307179	0.536437	0.502086	0.517189	0.499339	0.113093
Rps6ka2	0.1335	0.164364	0.157895	0.129346	0.0995168	0.0873104	0.113141
Cspg4	0.13357	0.102886	0.348178	0.305981	0.236929	0.217063	0.113213
Gbp3	0.133815	0.238715	0.12753	0.100139	0.0774822	0.0658822	0.113434
Xab2	0.133843	0.378584	0.168016	0.1363	0.0884661	0.0692985	0.113469
Eif2ak2	0.13392	0.0489715	0.402834	0.367177	0.297526	0.286047	0.113548
Crtc1	0.133945	-0.00105701	0.406883	0.397775	0.276964	0.274074	0.113582
Trim2	0.134013	0.249899	0.251012	0.210014	0.203252	0.172495	0.113652
Cd46	0.134093	-0.0265683	0.380567	0.342142	0.340926	0.328487	0.113733
Rnf149	0.134154	-0.21711	0.161943	0.171071	0.0956923	0.10499	0.113797
Srrm1	0.134155	-0.0101048	0.892713	0.869263	1.00811	0.992122	0.113811
Trp53bp1	0.134163	-0.170565	0.451417	0.454798	0.325557	0.342666	0.113831
Gosr2	0.134251	0.0131015	0.336032	0.303199	0.193082	0.181811	0.113918
Sart3	0.134342	0.268417	0.279352	0.233658	0.16276	0.134757	0.114008
Pi4k2a	0.134396	-0.0947689	0.354251	0.347705	0.218411	0.224769	0.114067
Armcx2	0.134459	-0.0494155	0.212551	0.216968	0.11297	0.117174	0.114133
Rgmb	0.134665	-0.0500893	0.37247	0.343533	0.218194	0.213353	0.114321
Orai1	0.134817	0.465624	0.194332	0.158554	0.1131	0.0846617	0.114462
Spred3	0.134922	-0.0899948	0.111336	0.107093	0.0589542	0.0620077	0.114564
Ptgr2	0.135068	0.0799562	0.305668	0.27121	0.180932	0.168335	0.114702
Taf7	0.135077	-0.174062	0.190283	0.212796	0.107083	0.12217	0.114722
Epb41l3	0.135099	0.0360343	0.295547	0.262865	0.218243	0.208561	0.114757
D330023K18Rik	0.135099	0.150473	0.273279	0.226704	0.175915	0.14873	0.114754
Gm42726	0.135151	-0.151322	0.222672	0.226704	0.119906	0.130318	0.114824
Il33	0.135242	0.128387	0.714575	0.674548	0.998218	0.940038	0.114914
Ip6k2	0.135448	0.00730261	0.323887	0.310153	0.198983	0.198644	0.115102
Lzts1	0.135464	-0.350579	0.287449	0.317107	0.231521	0.27778	0.115128
Dnmbp	0.135486	0.0437438	0.508097	0.49235	0.425621	0.402726	0.115159
Vps11	0.135655	0.14425	0.352227	0.315716	0.210342	0.190403	0.115317
Gm16066	0.135696	-0.341736	0.12753	0.132128	0.0639218	0.0756925	0.115364
Gm15417	0.135964	0.528161	0.115385	0.0890125	0.0616403	0.0441388	0.115605
Haus1	0.136104	0.325577	0.109312	0.0834492	0.0612604	0.0478737	0.115737
D030056L22Rik	0.136158	0.263877	0.149798	0.119611	0.0747676	0.0607667	0.115796
Map1a	0.13617	-0.0822073	0.402834	0.390821	0.265927	0.272095	0.115819
Fam136a	0.136176	0.105401	0.165992	0.140473	0.0846042	0.0742045	0.115838
Rgp1	0.136176	0.186622	0.165992	0.140473	0.0845332	0.0733423	0.115838
Scn2a	0.136186	-0.119317	0.190283	0.187761	0.139162	0.1466	0.115872
Gemin8	0.136222	0.284182	0.125506	0.10153	0.0777609	0.0634481	0.115915
Mtrf1l	0.136414	-0.0972236	0.323887	0.305981	0.185486	0.189092	0.116092
Tmem131l	0.136479	-0.504548	0.0850202	0.111266	0.0630104	0.0865371	0.11616
Nr1d2	0.136483	-0.152111	0.530364	0.534075	0.427692	0.45407	0.116176
Tmem104	0.136483	-0.293104	0.151822	0.171071	0.0893415	0.105443	0.116183
1700037C18Rik	0.136593	-0.456921	0.117409	0.147427	0.0593684	0.0786916	0.116296
Wrn	0.136687	-0.118459	0.544534	0.541029	0.427475	0.44366	0.116389
Pdxk	0.136773	-0.0112941	0.370445	0.365786	0.235879	0.235259	0.116475
Msra	0.13692	-0.49932	0.119433	0.1363	0.0832517	0.107274	0.116621
Abca8b	0.13692	-0.544678	0.109312	0.1363	0.0775255	0.104212	0.116634
Knop1	0.13692	0.111503	0.3583	0.326843	0.242922	0.224862	0.116613
Cep162	0.136984	0.00588905	0.323887	0.293463	0.244641	0.23261	0.116708
B230216N24Rik	0.13716	-0.159023	0.287449	0.290682	0.174849	0.189792	0.11687
Mkln1os	0.137507	-0.123933	0.143725	0.127955	0.0824804	0.0822839	0.117179
Gjb2	0.137513	0.607384	0.109312	0.0848401	0.0697853	0.0515	0.117198
Ilf3	0.137548	0.0469087	0.473684	0.44089	0.324991	0.307783	0.117241
Zfp697	0.137548	-0.0435995	0.202429	0.194715	0.129514	0.130981	0.117252
Ascc2	0.137587	-0.156154	0.390688	0.393602	0.250109	0.269016	0.117304
Actr1b	0.137587	-0.219124	0.234818	0.265647	0.132725	0.152778	0.1173
Rbm34	0.137798	0.274632	0.224696	0.184979	0.136564	0.112468	0.117506
Pank4	0.1379	0.240382	0.200405	0.171071	0.111409	0.0933247	0.117606
2610307P16Rik	0.138051	-0.220617	0.303644	0.319889	0.280709	0.31302	0.117748
Ddx46	0.138199	0.0442676	0.591093	0.566064	0.455247	0.440839	0.117892
Pgap2	0.138199	-0.0209404	0.449393	0.433936	0.350558	0.346572	0.117888
2010320M18Rik	0.138278	0.220562	0.103239	0.0834492	0.0505131	0.0421709	0.117981
Slx4ip	0.138577	0.173992	0.210526	0.173853	0.152676	0.130633	0.118255
Rmnd5a	0.138577	0.0309478	0.609312	0.584145	0.516306	0.50198	0.118249
Zeb1os1	0.138609	0.159877	0.265182	0.226704	0.222524	0.194217	0.118317
Elk1	0.138609	0.190061	0.157895	0.130737	0.0795933	0.0685698	0.118328
Alg9	0.138609	0.125037	0.323887	0.294854	0.208046	0.192133	0.118304
Runx2os1	0.138609	0.547612	0.117409	0.0973574	0.0690289	0.0504181	0.118327
Gm57349	0.138646	0.306756	0.198381	0.162726	0.113218	0.0933694	0.118388
L3hypdh	0.138745	0.270237	0.218623	0.18637	0.123805	0.104188	0.118486
Ilrun	0.138774	-0.0709759	0.61336	0.577191	0.453597	0.446935	0.118524
Inppl1	0.138851	0.178743	0.238866	0.211405	0.135322	0.118617	0.118603
Rrp7a	0.138947	0.25661	0.192308	0.155772	0.0978795	0.0824895	0.118698
Bbs4	0.138948	0.105059	0.222672	0.18637	0.122381	0.109118	0.118712
1700024B18Rik	0.139001	0.21959	0.11336	0.0876217	0.0886927	0.075091	0.118771
Plscr2	0.139001	0.186327	0.246964	0.210014	0.171688	0.145155	0.118777
Ano10	0.139046	-0.0966729	0.40081	0.393602	0.26919	0.278205	0.118835
Ranbp10	0.139187	-0.188089	0.441296	0.475661	0.326032	0.366312	0.118975
Ccnc	0.139187	0.10719	0.427126	0.388039	0.307516	0.283578	0.11897
Ulk4	0.139187	0.191574	0.303644	0.27121	0.199758	0.174027	0.118974
Gm26879	0.139189	-0.128365	0.204453	0.18637	0.109739	0.112287	0.119011
Bcdin3d	0.139196	0.459295	0.123482	0.0973574	0.0702337	0.0528615	0.119035
Trim39	0.139196	-0.265612	0.248988	0.285118	0.143906	0.170625	0.11903
Mtrfr	0.139196	0.128964	0.147773	0.121001	0.0767439	0.0657719	0.119037
Poc5	0.139322	-0.123939	0.244939	0.23783	0.135552	0.140539	0.119178
Ndor1	0.139392	0.0561657	0.214575	0.205841	0.122042	0.118464	0.119251
Fam50a	0.139447	0.059447	0.277328	0.243394	0.15284	0.139621	0.119311
Gm15283	0.139628	-0.154873	0.176113	0.16968	0.0986376	0.103809	0.119479
Mlh3	0.139765	0.0858619	0.289474	0.267038	0.202186	0.18816	0.11961
Elf2	0.139904	0.162011	0.58502	0.54242	0.496067	0.448283	0.119755
Tchp	0.139904	0.0803859	0.131579	0.125174	0.0683792	0.0638519	0.119764
3300002I08Rik	0.139904	0.283849	0.240891	0.204451	0.152431	0.128621	0.119742
Rpusd1	0.139961	0.313598	0.107287	0.0820584	0.0516201	0.0404536	0.119831
Kbtbd7	0.139961	0.440781	0.107287	0.0820584	0.0533931	0.0397508	0.119831
Dhrs11	0.140247	0.0948768	0.117409	0.0987483	0.0596761	0.0542987	0.120103
Dbndd2	0.140279	0.330305	0.210526	0.172462	0.115354	0.0929953	0.120143
Myo19	0.140289	-0.0646717	0.184211	0.16968	0.111001	0.109243	0.120168
Glp2r	0.140289	0.410833	0.12753	0.10153	0.0703541	0.0546022	0.120165
Zcchc8	0.140317	0.0312311	0.550607	0.497914	0.389479	0.366423	0.120216
Pomk	0.140317	0.331896	0.147773	0.11822	0.0799706	0.0628195	0.12022
Sike1	0.140586	-0.029634	0.423077	0.38943	0.276162	0.270671	0.120473
Nt5m	0.140597	0.0418792	0.257085	0.226704	0.140134	0.129194	0.120504
Zfp977	0.140597	0.220363	0.101215	0.0764951	0.0524305	0.0430592	0.120497
Rmdn3	0.140635	0.111203	0.204453	0.171071	0.106234	0.0946597	0.120555
Sprtn	0.140734	0.195625	0.186235	0.151599	0.0984778	0.0842052	0.120655
Gm42439	0.140734	-0.0849102	0.366397	0.381085	0.267158	0.286418	0.120654
Zfp667	0.140883	-0.0876638	0.135628	0.11822	0.077888	0.0752987	0.120809
Arfgef2	0.140901	-0.0866986	0.738866	0.744089	0.801435	0.827094	0.120838
Fam219b	0.140969	0.29141	0.192308	0.166898	0.104912	0.0875481	0.12091
4933407K13Rik	0.140969	0.036461	0.248988	0.215577	0.145322	0.134721	0.120921
Rnf170	0.14107	-0.207934	0.467611	0.470097	0.33209	0.36084	0.121023
Dgkz	0.141149	0.137612	0.238866	0.205841	0.138955	0.124385	0.121104
Gm12992	0.141269	0.373909	0.101215	0.0806676	0.0633625	0.0487682	0.121221
Ube2j1	0.141345	-0.193093	0.48583	0.503477	0.322677	0.356194	0.121299
Pcgf6	0.141379	-0.0535419	0.161943	0.146036	0.090287	0.0880021	0.121342
Cacul1	0.141544	0.0120667	0.506073	0.468707	0.373809	0.357525	0.121497
Rgs7	0.14166	-0.260176	0.11336	0.140473	0.155101	0.181016	0.12161
Mettl17	0.141662	0.230919	0.165992	0.13491	0.0881499	0.0720314	0.121625
Pold2	0.141662	0.475359	0.165992	0.13491	0.0853962	0.0650063	0.121625
Dact2	0.141664	0.342664	0.157895	0.127955	0.08968	0.0712043	0.121654
Rusf1	0.141816	-0.277744	0.149798	0.182197	0.0801331	0.098342	0.121799
Mob1a	0.141837	0.0454858	0.394737	0.35605	0.239072	0.2252	0.121831
Cog2	0.141837	-0.2189	0.309717	0.318498	0.179381	0.197249	0.121829
Cabin1	0.14195	-0.0178587	0.477733	0.432545	0.320208	0.304828	0.121954
Prkab2	0.142054	0.39436	0.240891	0.208623	0.166657	0.134007	0.122057
Isg20	0.142168	0.145719	0.184211	0.148818	0.100845	0.0840596	0.122168
Stat2	0.142288	0.0879643	0.427126	0.40612	0.363591	0.344011	0.122286
Gm10135	0.142288	-0.376693	0.107287	0.116829	0.0527069	0.0660032	0.122285
Jrkl	0.142595	0.102642	0.226721	0.218359	0.129506	0.122169	0.122576
Myom1	0.142765	-0.412957	0.11336	0.140473	0.0861541	0.109195	0.122736
Zfp715	0.143005	-0.351805	0.178138	0.184979	0.0933536	0.107629	0.122956
Odc1	0.143068	0.00142773	0.325911	0.331015	0.20293	0.201572	0.123023
Gtf2f2	0.143071	-0.0711575	0.364372	0.347705	0.261761	0.266618	0.123039
Ppp2r5e	0.143095	0.000728188	0.742915	0.714882	0.65138	0.639006	0.123074
Rab24	0.143095	0.242947	0.305668	0.258693	0.168928	0.142685	0.123074
Gigyf1	0.143372	-0.0409985	0.495951	0.470097	0.328395	0.324702	0.12334
Efcab7	0.143868	0.000221952	0.190283	0.173853	0.129351	0.127524	0.12378
Nek4	0.143873	0.0953963	0.174089	0.148818	0.0989131	0.0888134	0.123798
Yipf2	0.143902	0.0216615	0.137652	0.150209	0.076991	0.0782105	0.123837
Mss51	0.143962	0.114256	0.178138	0.147427	0.107188	0.093624	0.123902
Arap2	0.144083	0.184897	0.109312	0.0890125	0.072067	0.0604732	0.124029
Rcbtb1	0.144083	-0.107368	0.38664	0.393602	0.253654	0.268968	0.12402
Prkaa2	0.144113	-0.0538262	0.15587	0.130737	0.113274	0.108612	0.124073
Nop58	0.144195	0.12145	0.388664	0.364395	0.26366	0.240562	0.124158
Cacna2d2	0.144232	0.156561	0.435223	0.392211	0.309203	0.276928	0.124203
Dnal1	0.144312	0.00447892	0.321862	0.2879	0.221616	0.211366	0.124286
Atf5	0.144329	0.311429	0.34413	0.30459	0.285804	0.24618	0.124326
Gm43948	0.144329	-0.380339	0.174089	0.191933	0.109553	0.130805	0.124315
Crim1	0.14437	0.189174	0.461538	0.421419	0.416171	0.377969	0.124377
Gm10353	0.144396	0.0359175	0.186235	0.162726	0.0964526	0.0893478	0.124413
Inpp5f	0.144593	-0.0720474	0.382591	0.357441	0.260772	0.260253	0.124597
Usp40	0.144617	-0.0832363	0.582996	0.586926	0.456635	0.470615	0.124632
Mplkip	0.144731	-0.0296341	0.402834	0.386648	0.245101	0.244017	0.124743
Prdm15	0.144897	-0.272104	0.261134	0.275382	0.168595	0.19004	0.124917
Tmem129	0.144897	0.139942	0.145749	0.121001	0.0738465	0.0652615	0.1249
3830408C21Rik	0.144897	0.11895	0.161943	0.132128	0.102842	0.0887176	0.12491
Galnt7	0.144911	-0.063062	0.3583	0.347705	0.286	0.290055	0.124954
Narf	0.145038	0.183431	0.342105	0.297636	0.227389	0.199834	0.125089
Zfp62	0.145038	0.0735378	0.40081	0.382476	0.262905	0.247571	0.125077
Fancm	0.145145	0.305942	0.11336	0.0890125	0.0706875	0.0561619	0.125197
Zfp398	0.145151	-0.0857824	0.526316	0.497914	0.4296	0.434261	0.125216
Fbxo46	0.145188	-0.34203	0.192308	0.20306	0.0966741	0.114706	0.12527
Sharpin	0.145188	0.24522	0.210526	0.193324	0.110494	0.0953727	0.125262
Klf11	0.145221	0.401388	0.105263	0.0806676	0.0537851	0.0408454	0.125318
Dpy19l3	0.14549	-0.243922	0.186235	0.184979	0.104489	0.115731	0.125564
Atxn3	0.145584	-0.0203506	0.352227	0.325452	0.244599	0.234962	0.125659
Zfp653	0.145584	-0.318266	0.224696	0.262865	0.131598	0.160245	0.125675
4933427G23Rik	0.145584	-0.0707957	0.15587	0.137691	0.0790466	0.0774229	0.125672
Stk3	0.145628	0.0168555	0.781377	0.770515	0.882119	0.865947	0.125739
Ift80	0.145688	-0.182043	0.291498	0.279555	0.184791	0.192931	0.125805
Map3k4	0.145862	-0.103	0.32996	0.318498	0.196325	0.201296	0.125969
Ripor1	0.146044	0.207336	0.192308	0.171071	0.105763	0.0916335	0.12614
Kifc3	0.146052	0.0973658	0.17004	0.146036	0.0948736	0.0862746	0.12616
Gm16153	0.146052	0.153128	0.107287	0.0862309	0.0570059	0.0465726	0.126165
Prorp	0.146073	0.101662	0.143725	0.119611	0.0978226	0.0874636	0.126211
Snhg3	0.146073	0.372997	0.263158	0.222531	0.154036	0.123069	0.126207
Gm44899	0.146099	-0.0101285	0.327935	0.333797	0.221845	0.221783	0.126257
Zbed3	0.146251	0.0742776	0.265182	0.248957	0.142833	0.133072	0.126402
Gm30938	0.146357	0.233587	0.125506	0.10153	0.0668902	0.0561499	0.126508
Nudt3	0.146383	-0.0689339	0.338057	0.318498	0.204721	0.204556	0.126544
Plrg1	0.146542	0.0431501	0.180162	0.151599	0.0884146	0.0791182	0.126699
Gm56582	0.146542	0.211978	0.15587	0.132128	0.076997	0.0668296	0.126721
Plcb3	0.146542	0.0565399	0.273279	0.251739	0.160135	0.1512	0.126696
Coa5	0.146555	0.148961	0.153846	0.13491	0.0788781	0.0711306	0.126749
Pde4b	0.146564	0.155178	0.180162	0.148818	0.135692	0.115083	0.12677
Gltp	0.146599	-0.00178106	0.115385	0.0945758	0.0618764	0.0557152	0.126815
Pnldc1	0.146775	0.126023	0.111336	0.0876217	0.0662604	0.0563234	0.126981
Malsu1	0.146846	-0.0164183	0.427126	0.408901	0.287142	0.283571	0.127057
Cobl	0.146846	-0.257353	0.45749	0.44089	0.501644	0.532147	0.127069
Uba3	0.146859	-0.0722928	0.423077	0.394993	0.256888	0.256189	0.127096
Ppp6r1	0.146956	0.00653056	0.327935	0.310153	0.18885	0.183966	0.127193
Bysl	0.147007	-0.191519	0.111336	0.126565	0.058673	0.0653041	0.127252
Arhgap39	0.147089	-0.13128	0.295547	0.301808	0.216346	0.231993	0.127337
ENSMUSG00000121485	0.147136	-0.155219	0.0991903	0.115438	0.0596977	0.0659954	0.127391
ENSMUSG00000121596	0.147144	0.176033	0.135628	0.115438	0.0801232	0.0716469	0.127413
Nudt21	0.147258	-0.00505715	0.362348	0.344924	0.219414	0.214351	0.127525
B4galt4	0.147282	0.111789	0.210526	0.176634	0.127637	0.109821	0.127563
Insig2	0.147282	0.142219	0.431174	0.385257	0.278293	0.252175	0.12756
Epn1	0.147364	0.12977	0.378543	0.337969	0.217747	0.19679	0.127659
Ccdc61	0.14737	0.0121919	0.240891	0.20306	0.137945	0.126454	0.127679
Acsl4	0.14737	-0.246539	0.172065	0.166898	0.114161	0.120979	0.127687
Ctnnal1	0.147435	-0.132657	0.265182	0.276773	0.181314	0.190593	0.127763
Rfx2	0.147546	0.161521	0.174089	0.151599	0.11536	0.0999663	0.127873
Plekhh3	0.147546	-0.0153629	0.380567	0.353268	0.233777	0.229303	0.1279
Phf1	0.147546	-0.0247263	0.364372	0.342142	0.218588	0.216584	0.127887
Ppm1g	0.147668	-0.0180781	0.445344	0.422809	0.302028	0.299898	0.128021
Fzd4	0.14772	0.295658	0.354251	0.308762	0.241501	0.201787	0.12808
Mex3d	0.147799	0.131771	0.137652	0.116829	0.0657755	0.0585115	0.128163
Nipsnap1	0.147819	-0.01048	0.157895	0.137691	0.0887171	0.0849224	0.128203
Asb1	0.147819	-0.190596	0.15587	0.133519	0.0794523	0.0804528	0.128195
Zfp442	0.147819	0.306785	0.153846	0.125174	0.08757	0.0705996	0.128216
Zfyve27	0.147885	-0.132028	0.279352	0.275382	0.16347	0.168931	0.128294
Lsg1	0.147946	-0.100601	0.376518	0.367177	0.237369	0.243118	0.128361
Tgm2	0.147953	0.0831744	0.125506	0.102921	0.0809874	0.0702803	0.128381
4933421O10Rik	0.148081	0.0302978	0.17004	0.148818	0.0898665	0.0841033	0.128506
Pip4p2	0.148094	-0.00556914	0.605263	0.570236	0.514541	0.496766	0.128532
Ssh1	0.148172	-0.0533389	0.510121	0.496523	0.357304	0.36554	0.128614
Pms2	0.148294	0.176652	0.244939	0.212796	0.150757	0.13233	0.128734
Npat	0.148354	-0.00368161	0.364372	0.33936	0.249542	0.240145	0.1288
Il34	0.148491	0.103147	0.204453	0.205841	0.136071	0.143149	0.128933
Ankrd29	0.148765	0.0411351	0.291498	0.258693	0.210798	0.195419	0.129185
Crat	0.148875	0.249344	0.190283	0.157163	0.108458	0.0902702	0.129294
Itga5	0.148889	-0.412028	0.206478	0.236439	0.129888	0.161243	0.129333
Ube2o	0.148889	0.032595	0.34413	0.337969	0.219992	0.216035	0.129321
Smg5	0.148889	-0.00349917	0.382591	0.35605	0.246768	0.241196	0.129329
Cpox	0.149012	-0.00810432	0.309717	0.294854	0.183609	0.180704	0.12947
Rfx1	0.149012	-0.474369	0.143725	0.173853	0.0794232	0.102487	0.129484
Xpa	0.149014	0.0595748	0.455466	0.420028	0.313979	0.297791	0.129501
Sh3bp5l	0.149067	-0.439369	0.12753	0.151599	0.0650714	0.0838065	0.129561
4930447C04Rik	0.149309	0.222216	0.289474	0.247566	0.256016	0.218764	0.129786
Fads2	0.149322	0.0883779	0.433198	0.408901	0.307113	0.288532	0.129811
Exd1	0.149382	-0.0453132	0.0910931	0.108484	0.0796007	0.0849011	0.129877
Clcn6	0.149927	0.0330662	0.257085	0.244784	0.154183	0.148563	0.130366
Cep170b	0.149952	0.183458	0.15587	0.126565	0.0816409	0.069411	0.130401
Il17rd	0.150014	-0.249129	0.188259	0.212796	0.12227	0.144165	0.13047
Ksr1	0.150262	-0.01431	0.374494	0.363004	0.325258	0.32781	0.1307
Anks3	0.150331	-0.167092	0.465587	0.465925	0.30857	0.329295	0.130774
Erlin1	0.150412	-0.105296	0.248988	0.240612	0.158819	0.166742	0.130859
AW146154	0.150445	-0.0389036	0.289474	0.276773	0.187097	0.180146	0.130902
Papss1	0.150507	0.0130802	0.423077	0.396384	0.265467	0.257569	0.130971
Sgpl1	0.150645	0.139376	0.289474	0.267038	0.183441	0.165882	0.131105
Atp13a1	0.150645	-0.280858	0.289474	0.296245	0.157215	0.177078	0.131116
Tbccd1	0.150645	0.281541	0.196356	0.164117	0.117186	0.0973895	0.131119
Pcdhga9	0.150734	-0.122783	0.111336	0.105702	0.05588	0.0581386	0.131225
Ssh3	0.150781	0.349161	0.111336	0.093185	0.0584444	0.0464248	0.131291
Brms1	0.150781	0.187994	0.257085	0.228095	0.149398	0.132981	0.131281
Rxrb	0.150927	0.136664	0.257085	0.22114	0.137485	0.121305	0.131436
Hectd3	0.15101	0.157188	0.157895	0.129346	0.0852833	0.0730287	0.131524
Cchcr1	0.15101	0.0949031	0.157895	0.129346	0.0917359	0.0792722	0.131524
A230057D06Rik	0.151085	-0.000554909	0.435223	0.433936	0.595447	0.584444	0.131617
Ttc13	0.151086	0.108792	0.226721	0.196106	0.124408	0.113678	0.131633
Znhit6	0.151179	0.266832	0.261134	0.22114	0.161696	0.136027	0.131729
Dmwd	0.151372	-0.161936	0.242915	0.253129	0.132324	0.144171	0.131911
Aff2	0.151444	0.0737477	0.591093	0.564673	0.816505	0.781406	0.131988
Ipo13	0.151634	-0.391594	0.131579	0.15299	0.065855	0.0831364	0.132182
Gm15478	0.151634	-0.131554	0.145749	0.137691	0.0821126	0.0850893	0.132168
Cfap210	0.151634	-0.0699988	0.145749	0.137691	0.0921704	0.0930265	0.132168
Hdac5	0.151758	0.218683	0.277328	0.233658	0.154973	0.131411	0.132319
Mme	0.151911	-0.0032504	0.17004	0.191933	0.144421	0.148611	0.132468
Rbm15	0.151911	0.134145	0.299595	0.268428	0.166307	0.150301	0.132481
Ptpn23	0.152024	-0.249896	0.230769	0.229485	0.119401	0.132316	0.132595
Pbrm1	0.152246	0.0337884	0.876518	0.844228	1.05764	1.02186	0.132803
Tmem181a	0.15256	0.16666	0.293522	0.253129	0.176557	0.152409	0.133092
Bloc1s6	0.15261	0.282254	0.151822	0.123783	0.0793131	0.0644406	0.13315
Ap1m1	0.152868	-0.187581	0.283401	0.279555	0.153768	0.165811	0.13339
Crtc2	0.153187	0.0788555	0.172065	0.141864	0.0855206	0.0767809	0.133682
Prmt5	0.153276	0.224039	0.226721	0.190542	0.129282	0.110604	0.133775
Ccdc57	0.153344	0.120795	0.348178	0.314325	0.284481	0.252689	0.133849
Gm26911	0.153393	-0.172919	0.149798	0.141864	0.0833352	0.0879635	0.133907
Agbl5	0.153393	-0.196609	0.149798	0.141864	0.0748823	0.080582	0.133907
Afg2a	0.153393	-0.137197	0.451417	0.44089	0.372879	0.390877	0.133913
Nmnat2	0.15343	0.225467	0.198381	0.173853	0.192209	0.169996	0.133982
Pla2g6	0.153499	-0.518911	0.123482	0.112656	0.0602945	0.0682002	0.134057
Rbck1	0.15353	0.108804	0.313765	0.303199	0.194515	0.181444	0.134099
Dhrs4	0.153543	0.121101	0.265182	0.236439	0.150009	0.136474	0.134125
Tbx18	0.15397	0.167605	0.230769	0.194715	0.175218	0.152388	0.134513
Slc27a4	0.153985	-0.0656345	0.204453	0.190542	0.111945	0.11316	0.13454
Cyren	0.153995	-0.0406026	0.172065	0.161335	0.0913844	0.0874119	0.134564
Nmnat3	0.154029	-0.58948	0.0991903	0.114047	0.0632049	0.0836259	0.134608
Wdr26	0.154239	-0.019677	0.856275	0.83032	0.874043	0.867655	0.134806
Cables2	0.154239	-0.211422	0.111336	0.0987483	0.0556272	0.055761	0.134808
Zfp2	0.154264	-0.224912	0.119433	0.130737	0.0664527	0.0757373	0.134858
1700085D22Rik	0.154534	0.208074	0.139676	0.112656	0.0711296	0.0602143	0.135109
Vps53	0.154664	-0.116562	0.447368	0.425591	0.30708	0.308362	0.135237
Zc3h13	0.154684	0.0355749	0.663968	0.636996	0.577171	0.557661	0.135269
Mphosph6	0.154684	-0.20354	0.216599	0.21975	0.113832	0.125896	0.135273
5730455P16Rik	0.154696	0.083381	0.287449	0.246175	0.189079	0.168526	0.13531
Tle6	0.15471	-0.264071	0.125506	0.127955	0.0660775	0.0734923	0.135336
Tbl2	0.154737	-0.203077	0.226721	0.253129	0.123601	0.139735	0.135375
Nectin1	0.154783	-0.274353	0.172065	0.201669	0.104846	0.128454	0.13543
Rmc1	0.154783	-0.010703	0.123482	0.119611	0.0672698	0.0667703	0.135438
Clcn5	0.154806	0.087415	0.378543	0.337969	0.318974	0.292011	0.135479
4930599N23Rik	0.154937	0.0853222	0.34413	0.303199	0.257858	0.237168	0.135609
Dcaf7	0.154998	-0.129247	0.396761	0.418637	0.263476	0.285391	0.135677
Ap2a2	0.155033	-0.0580622	0.759109	0.741307	0.694715	0.696789	0.135722
Nepro	0.155033	0.371809	0.109312	0.0917942	0.056259	0.0442067	0.135724
Cpe	0.155033	0.104551	0.390688	0.363004	0.349006	0.320191	0.135735
Sirpa	0.155059	0.197245	0.176113	0.147427	0.105504	0.0904183	0.13579
Cdc42ep1	0.155059	-0.250074	0.238866	0.262865	0.136092	0.157741	0.135789
4930517O19Rik	0.155097	-0.174765	0.275304	0.286509	0.177916	0.195506	0.135852
Atxn7l1	0.155097	0.0590645	0.52834	0.49235	0.452934	0.425985	0.135865
Ccdc93	0.155183	-0.0592409	0.34413	0.351878	0.229665	0.239665	0.135957
Dcaf12	0.155183	-0.0607326	0.431174	0.443672	0.301269	0.308393	0.135964
Ier3	0.155278	0.150651	0.176113	0.146036	0.103521	0.0897713	0.13607
Mrrf	0.155278	-0.343194	0.17004	0.175243	0.0941694	0.109007	0.136083
Npas3	0.155435	0.0933283	0.180162	0.171071	0.223029	0.217667	0.136237
Alkbh1	0.155496	-0.245653	0.439271	0.478442	0.317224	0.362491	0.136305
Phykpl	0.15583	0.0538474	0.364372	0.331015	0.232882	0.218843	0.136613
Eya3	0.155897	-0.0342011	0.554656	0.557719	0.450899	0.467503	0.136687
Ruvbl1	0.156057	0.0220175	0.206478	0.183588	0.103518	0.0971227	0.136842
Farp2	0.156144	-0.143474	0.451417	0.468707	0.334649	0.360195	0.136933
Msi1	0.156166	-0.427732	0.159919	0.183588	0.0884654	0.113027	0.136982
Zkscan7	0.156166	-0.349346	0.082996	0.105702	0.0426074	0.0529547	0.136967
Csgalnact1	0.156563	-0.603591	0.117409	0.141864	0.0808725	0.110626	0.137346
Rnf166	0.156745	0.0389294	0.277328	0.248957	0.155225	0.143959	0.13752
Gm16279	0.156842	-0.426124	0.101215	0.125174	0.0532286	0.0688485	0.13762
Fyn	0.156943	0.0443068	0.279352	0.248957	0.190098	0.17723	0.137724
Gm57390	0.156961	0.326931	0.163968	0.1363	0.08809	0.0710185	0.137754
Spink10	0.156963	-0.256213	0.125506	0.141864	0.0968392	0.113068	0.137771
Zcchc3	0.157058	0.287277	0.234818	0.197497	0.129587	0.107283	0.13787
Gtpbp8	0.157145	0.192251	0.307692	0.27121	0.185686	0.16328	0.137961
Flt1	0.157288	-0.275034	0.161943	0.154381	0.106211	0.117553	0.138102
Tmem38a	0.157337	-0.268643	0.174089	0.173853	0.0935767	0.103624	0.138159
Fdxr	0.157363	-0.0157486	0.224696	0.20306	0.128856	0.12232	0.138197
Phkg2	0.157644	-0.195677	0.291498	0.301808	0.171139	0.186574	0.138459
Gm9856	0.157715	-0.29925	0.119433	0.146036	0.0633388	0.076547	0.138544
Hs3st4	0.157715	-0.60619	0.097166	0.111266	0.135477	0.178762	0.138536
Wnt5b	0.157728	-0.140011	0.180162	0.16968	0.127899	0.132723	0.138578
Plekhg5	0.157739	-0.293131	0.265182	0.285118	0.178715	0.207693	0.138602
Mtcl2	0.157787	0.021928	0.406883	0.385257	0.297946	0.293239	0.13866
1700109H08Rik	0.157867	-0.147125	0.214575	0.201669	0.124679	0.129433	0.138745
Tmem243	0.157871	0.0358072	0.392713	0.376912	0.262015	0.249293	0.138764
Gpn2	0.157925	0.22025	0.109312	0.0876217	0.0568265	0.0470569	0.138826
Ncs1	0.157926	-0.295296	0.153846	0.165508	0.0860655	0.100141	0.138843
Dennd11	0.157929	-0.00264225	0.115385	0.102921	0.0622296	0.0588904	0.13886
Cntfr	0.158023	-0.0348099	0.694332	0.675939	0.673318	0.675152	0.138958
Amt	0.158115	0.0919271	0.109312	0.0959666	0.0595458	0.0545598	0.139054
Gm48099	0.158191	-0.295561	0.109312	0.11822	0.0564831	0.0660608	0.139135
Gm46367	0.158221	0.00473925	0.204453	0.180807	0.109393	0.103877	0.139177
Aco1	0.15828	-0.248053	0.352227	0.385257	0.231673	0.265391	0.139244
Sin3a	0.158308	0.0202612	0.467611	0.435327	0.330002	0.315461	0.139283
Gusb	0.158403	0.296749	0.356275	0.314325	0.22274	0.187432	0.139382
Exosc8	0.158545	0.242314	0.257085	0.225313	0.147639	0.126812	0.139522
Nol4l	0.158916	-0.413646	0.180162	0.197497	0.107794	0.132313	0.139865
Man2a2	0.159096	0.124347	0.334008	0.297636	0.202028	0.182175	0.140037
Gm57859	0.159111	-0.284427	0.121457	0.116829	0.0620637	0.0691273	0.140066
Blmh	0.159385	0.00342429	0.54251	0.522949	0.411479	0.399244	0.140323
Irak4	0.159396	0.184192	0.246964	0.212796	0.153596	0.134688	0.140348
Osmr	0.15945	-0.0701593	0.40081	0.354659	0.346999	0.320809	0.140411
Zfp942	0.159524	0.120801	0.323887	0.310153	0.229667	0.210514	0.140491
Hgs	0.159631	0.196542	0.307692	0.264256	0.173928	0.148366	0.1406
Gnasas1	0.159719	-0.420788	0.137652	0.151599	0.0816687	0.101445	0.140693
Isy1	0.159743	0.106592	0.368421	0.350487	0.248909	0.228955	0.140729
Ap5m1	0.159743	-0.0801359	0.364372	0.361613	0.246035	0.254078	0.140737
Sgf29	0.159745	-0.080773	0.238866	0.228095	0.136202	0.138627	0.140761
Erich1	0.160023	0.12769	0.261134	0.233658	0.165514	0.152981	0.141022
Trappc12	0.160297	-0.0553682	0.317814	0.292072	0.199268	0.196007	0.141279
Nol12	0.160392	0.0651421	0.204453	0.200278	0.113294	0.108766	0.141377
BC034090	0.16061	-0.132059	0.214575	0.216968	0.1182	0.124992	0.141585
Nrde2	0.160649	0.244087	0.159919	0.143255	0.0882971	0.0756068	0.141635
Tlr4	0.160826	-0.186925	0.271255	0.276773	0.181636	0.194685	0.141806
Rabep1	0.160845	0.017392	0.850202	0.823366	1.01874	0.993171	0.141838
Tmem209	0.160889	0.268514	0.206478	0.183588	0.135952	0.113757	0.141893
Camsap1	0.160898	-0.108078	0.52834	0.536857	0.402576	0.422373	0.141916
Zfp113	0.161037	0.0585104	0.192308	0.164117	0.109518	0.0983429	0.142053
9530082P21Rik	0.161202	-0.132505	0.149798	0.140473	0.0818521	0.0838127	0.142215
Gtpbp6	0.161232	0.154657	0.172065	0.144645	0.0911452	0.079339	0.142256
Sirt5	0.1614	0.127787	0.161943	0.13491	0.090718	0.079779	0.142419
Fxyd7	0.161751	-0.275919	0.178138	0.208623	0.0987021	0.117679	0.142745
Vnn1	0.161824	0.581189	0.109312	0.0862309	0.0640368	0.0448723	0.142825
Golt1b	0.161829	0.0325822	0.408907	0.400556	0.243272	0.239898	0.142845
Reck	0.161829	0.0524281	0.593117	0.550765	0.487871	0.460502	0.142861
Kbtbd4	0.161984	-0.0287828	0.11336	0.100139	0.0595325	0.0577855	0.143013
Dync1li2	0.162218	-0.064004	0.587045	0.574409	0.423422	0.426107	0.143235
Acot7	0.162368	0.0744505	0.107287	0.093185	0.0590768	0.0548818	0.143382
Crbn	0.162439	0.110654	0.303644	0.268428	0.172906	0.154284	0.143461
Zfp287	0.162575	0.0227155	0.263158	0.258693	0.169875	0.166433	0.143596
Nr6a1os	0.162769	0.230096	0.186235	0.155772	0.143735	0.118749	0.143783
Sh2b1	0.162813	0.0905495	0.208502	0.197497	0.112284	0.106165	0.143837
Otud6b	0.162841	-0.111427	0.305668	0.296245	0.175319	0.180382	0.143878
Adcy4	0.162904	0.424295	0.133603	0.108484	0.0836507	0.06397	0.14395
Tmem161b	0.162904	-0.193468	0.32996	0.360223	0.224411	0.251068	0.143949
Herc6	0.163017	0.0922338	0.37247	0.324061	0.292186	0.258932	0.14408
Ubp1	0.163082	-0.0807101	0.51417	0.527121	0.351875	0.366107	0.144153
Pcdhgc4	0.163148	-0.090814	0.168016	0.164117	0.0962319	0.0979337	0.144227
Rhbdl3	0.16322	0.056353	0.190283	0.16968	0.164263	0.149558	0.144306
Swap70	0.16322	0.172604	0.224696	0.191933	0.137909	0.120936	0.144321
Efl1	0.163339	-0.322985	0.356275	0.392211	0.265891	0.307599	0.144442
Acsl3	0.163353	-0.131249	0.473684	0.47427	0.361435	0.383047	0.144471
Arpin	0.163354	0.320421	0.129555	0.121001	0.0744771	0.0617262	0.144487
Fem1b	0.163402	-0.0837017	0.315789	0.300417	0.193894	0.194246	0.144545
Ctdp1	0.163541	-0.11326	0.178138	0.178025	0.0997798	0.103816	0.144684
H1f4	0.163613	0.0341961	0.184211	0.162726	0.0969068	0.0911325	0.144763
Upf3a	0.164085	0.212193	0.321862	0.296245	0.203698	0.17811	0.145196
Map3k20	0.164275	0.34045	0.180162	0.173853	0.146124	0.12932	0.145389
Gins4	0.164275	0.246174	0.151822	0.127955	0.0784281	0.0644385	0.145379
Tiam2	0.164333	-0.0207248	0.423077	0.410292	0.413828	0.412056	0.145463
Hivep1	0.164563	0.181325	0.275304	0.239221	0.182038	0.157295	0.145681
Faap20	0.16457	0.0862184	0.246964	0.216968	0.134754	0.122245	0.14571
Zfp382	0.16457	-0.491745	0.0931174	0.105702	0.0491471	0.0609751	0.145704
Slc25a32	0.164609	-0.0995587	0.283401	0.267038	0.197263	0.194381	0.145769
Siah2	0.164649	-0.436747	0.147773	0.162726	0.0793516	0.0999191	0.145834
Pigl	0.164649	0.180667	0.188259	0.155772	0.128093	0.108556	0.145821
Rad52	0.164685	0.126176	0.230769	0.201669	0.136142	0.121128	0.145884
Map1s	0.164772	0.0223371	0.259109	0.236439	0.144567	0.139966	0.145977
1810055G02Rik	0.164795	0.0577517	0.313765	0.307371	0.182962	0.179792	0.146013
Cryl1	0.164795	-0.074364	0.506073	0.489569	0.426325	0.437279	0.146015
Gm48027	0.164822	-0.243872	0.0951417	0.104312	0.0513799	0.0583117	0.146068
Ttc21b	0.164907	0.182004	0.246964	0.218359	0.173699	0.153507	0.14616
Ppp1r15a	0.165135	0.148485	0.198381	0.16968	0.10818	0.0927396	0.146377
Samd1	0.165193	0.22748	0.168016	0.144645	0.0955906	0.079521	0.146444
Asb8	0.165229	-0.0301817	0.242915	0.214186	0.133364	0.125347	0.146492
P3h1	0.165242	-0.176143	0.382591	0.422809	0.245409	0.274691	0.14652
Pip4k2b	0.165269	0.174404	0.346154	0.319889	0.234819	0.211162	0.146559
2700097O09Rik	0.165384	0.00586028	0.327935	0.303199	0.239148	0.234331	0.146676
Pram1	0.165559	-0.206518	0.119433	0.125174	0.0680264	0.0762937	0.146848
Wrap73	0.165565	0.167835	0.139676	0.114047	0.0706492	0.0601885	0.146869
Rasal2	0.16559	0.0791226	0.449393	0.429764	0.453132	0.433558	0.146907
Rhbdf1	0.165628	-0.343583	0.198381	0.226704	0.108811	0.129659	0.146957
Armc6	0.165719	0.356545	0.115385	0.105702	0.0652873	0.0537694	0.147053
Zfp105	0.166223	-0.356026	0.119433	0.137691	0.0627085	0.0785668	0.147516
Eif4ebp1	0.166355	0.115864	0.196356	0.168289	0.114299	0.103487	0.14766
Septin10	0.166355	0.229477	0.194332	0.165508	0.121928	0.10278	0.147649
Wdr19	0.166394	-0.403175	0.111336	0.115438	0.0666261	0.0800662	0.147715
Avil	0.166394	-0.300506	0.111336	0.115438	0.0760768	0.0871684	0.147715
Dffa	0.166766	-0.0347663	0.159919	0.180807	0.0988749	0.109631	0.148077
Arvcf	0.166766	-0.260561	0.273279	0.301808	0.184957	0.215752	0.148084
Cutc	0.166821	0.426566	0.12753	0.102921	0.0756509	0.0588442	0.148158
Kctd3	0.166914	0.0111835	0.301619	0.308762	0.19397	0.198975	0.148256
Tubgcp3	0.16731	0.0660828	0.273279	0.255911	0.162207	0.15572	0.148625
Gm49959	0.167473	0.0380421	0.32996	0.319889	0.203782	0.19667	0.148785
Fbxl15	0.167479	0.540281	0.145749	0.119611	0.0785908	0.0578187	0.148807
Ikbke	0.167513	0.0295984	0.257085	0.247566	0.159567	0.156903	0.148853
Rptor	0.167577	-0.104117	0.716599	0.731572	0.662608	0.69834	0.148926
Arhgef17	0.167592	-0.00736727	0.566802	0.545202	0.430661	0.424524	0.148954
Gm26930	0.167795	-0.313652	0.11336	0.1363	0.0611349	0.0750032	0.149151
Zfp458	0.168052	0.28142	0.121457	0.0973574	0.07434	0.0589635	0.149396
Itga3	0.168062	0.397499	0.105263	0.0848401	0.064376	0.0499766	0.149421
E230016M11Rik	0.168062	0.203515	0.186235	0.172462	0.147123	0.129491	0.149425
Oaf	0.168443	-0.051342	0.327935	0.328234	0.195606	0.201246	0.149791
Eloa	0.168491	0.166178	0.323887	0.30459	0.192279	0.175136	0.14985
Mthfsd	0.168547	0.00180254	0.206478	0.20306	0.113072	0.111022	0.149925
Samd5	0.168547	-0.143649	0.275304	0.260083	0.231084	0.233531	0.149916
Ccdc158	0.168646	-0.744141	0.0890688	0.109875	0.0530947	0.0770841	0.150036
Pacsin2	0.168653	-0.227006	0.37247	0.40612	0.259025	0.297715	0.150058
Kif3b	0.168762	0.153051	0.382591	0.347705	0.258638	0.235606	0.150172
Ano8	0.168808	-0.102667	0.125506	0.112656	0.0658524	0.0664529	0.150229
Steep1	0.168893	0.106017	0.380567	0.358832	0.263256	0.243358	0.15032
Mtfr1	0.168893	-0.104928	0.244939	0.232267	0.142132	0.144489	0.150323
Mvp	0.168893	-0.183503	0.295547	0.2879	0.19553	0.207567	0.150338
Stx1b	0.168903	-0.304363	0.206478	0.215577	0.112932	0.131246	0.150378
Kif1c	0.168934	0.0371895	0.396761	0.374131	0.251449	0.240624	0.150422
Metrnl	0.168934	-0.341493	0.15587	0.182197	0.0787877	0.0968603	0.15043
Mapk12	0.168934	0.287337	0.176113	0.147427	0.101968	0.0849873	0.150441
Slc8b1	0.169148	0.0426504	0.218623	0.18637	0.134202	0.124179	0.15066
Dgat1	0.169168	-0.0349855	0.350202	0.333797	0.216781	0.216164	0.150694
Zfand2a	0.169417	-0.0439771	0.139676	0.127955	0.0713601	0.0703144	0.150932
Pxdc1	0.169417	-0.371519	0.11336	0.133519	0.0637846	0.0790161	0.150944
Gm28791	0.169447	0.360724	0.109312	0.0862309	0.0560778	0.0437866	0.150991
Mtmr10	0.16948	-0.160148	0.220648	0.22114	0.132768	0.143463	0.151037
Pals1	0.16948	0.0110258	0.479757	0.472879	0.403618	0.400894	0.151041
2810433D01Rik	0.169493	0.164793	0.368421	0.326843	0.228672	0.202158	0.151081
Gm57463	0.16954	0.355716	0.121457	0.100139	0.0593204	0.0470293	0.151139
Itih2	0.169557	-0.0898838	0.180162	0.159944	0.0974425	0.0936396	0.15117
Ttl	0.169567	0.0969039	0.224696	0.189152	0.130421	0.116024	0.151195
Arhgap18	0.169851	-0.371367	0.174089	0.171071	0.141447	0.165384	0.151464
Pet100	0.170035	0.183326	0.265182	0.226704	0.147999	0.128855	0.151645
Necap1	0.170083	-0.137872	0.234818	0.223922	0.127406	0.133023	0.151704
Pygo2	0.170118	-0.032825	0.240891	0.223922	0.133319	0.1296	0.151751
Nsun5	0.17012	0.021762	0.129555	0.116829	0.0708288	0.06669	0.15177
Poc1b	0.17012	0.0784811	0.178138	0.161335	0.126254	0.117427	0.151771
Rgs5	0.170348	0.965579	0.082996	0.105702	0.0777484	0.0822845	0.152005
Pcid2	0.170384	0.0423012	0.263158	0.236439	0.151247	0.141802	0.152054
Fbxo45	0.170502	-0.0626515	0.242915	0.244784	0.151988	0.155341	0.152175
H6pd	0.170502	0.204279	0.15587	0.140473	0.0892843	0.0759329	0.15219
Gm20045	0.170631	0.00083785	0.285425	0.265647	0.196439	0.190019	0.152323
Gpatch1	0.170634	0.221431	0.295547	0.255911	0.184131	0.160112	0.152342
Gmps	0.170746	-0.0769631	0.538462	0.521558	0.376897	0.383749	0.152458
Tdp2	0.170801	-0.110977	0.224696	0.229485	0.129084	0.138491	0.152534
Hmgxb3	0.170801	-0.177836	0.42915	0.449235	0.293962	0.322589	0.152523
Tep1	0.171023	-0.172997	0.305668	0.319889	0.208887	0.227875	0.152755
Card6	0.171182	0.18374	0.147773	0.1363	0.0858951	0.0787308	0.152913
Usp14	0.171322	0.0619004	0.558704	0.522949	0.433534	0.405912	0.153065
Spata2	0.171322	0.0911676	0.133603	0.121001	0.0652534	0.0611295	0.153055
Abtb2	0.17133	-0.463215	0.242915	0.27121	0.212814	0.261708	0.153094
Tgfb1	0.171477	0.120259	0.255061	0.22114	0.167114	0.148845	0.153242
Natd1	0.171591	-0.087521	0.151822	0.125174	0.0785349	0.0736855	0.15336
L3mbtl2	0.171675	-0.0898862	0.103239	0.109875	0.0582083	0.0626079	0.153451
Etfrf1	0.171773	0.0345464	0.204453	0.182197	0.106659	0.100664	0.153555
Atf4	0.172056	0.0739093	0.459514	0.426982	0.317607	0.298034	0.153827
Xrcc6	0.172056	0.24	0.265182	0.226704	0.15676	0.133268	0.153825
Nufip1	0.17208	-0.109161	0.218623	0.205841	0.116621	0.114773	0.153879
Wee1	0.172226	0.324096	0.145749	0.119611	0.0903513	0.0730154	0.154026
Anapc10	0.172251	-0.106604	0.469636	0.45758	0.361182	0.373131	0.154065
Cep70	0.172302	0.340888	0.182186	0.161335	0.121653	0.0989449	0.154127
Acox3	0.172342	0.206745	0.271255	0.239221	0.156343	0.135648	0.154179
Aldh16a1	0.172484	0.412837	0.133603	0.108484	0.0736979	0.0559668	0.154322
Nbr1	0.172526	-0.102799	0.674089	0.675939	0.559302	0.580691	0.154377
Tctn1	0.172859	-0.150321	0.200405	0.190542	0.109246	0.114793	0.154691
Cnot7	0.172863	-0.103879	0.44332	0.433936	0.286325	0.295943	0.154711
Riiad1	0.172863	-0.169073	0.115385	0.108484	0.0669354	0.0693525	0.154713
Gga3	0.172903	-0.0505898	0.206478	0.204451	0.123912	0.122918	0.15478
Lrrc40	0.173036	-0.269975	0.180162	0.201669	0.10835	0.128889	0.154916
Mr1	0.173217	-0.298066	0.168016	0.179416	0.0855616	0.100445	0.155094
Hif1an	0.173217	0.174076	0.184211	0.159944	0.099308	0.0873341	0.155104
Shank3	0.173266	0.0775932	0.12753	0.114047	0.079328	0.0737363	0.155171
Gm15564	0.173361	-0.558202	0.123482	0.141864	0.0610765	0.0801252	0.155273
Sacs	0.173429	0.170353	0.129555	0.105702	0.0730854	0.0631741	0.155351
Pot1a	0.173429	0.261912	0.240891	0.212796	0.16529	0.139327	0.15535
Lmo1	0.173464	0.00652574	0.226721	0.226704	0.132428	0.130161	0.155415
Lrrk2	0.173596	-0.072403	0.376518	0.365786	0.277612	0.284239	0.155549
Gm49179	0.173709	0.113745	0.133603	0.125174	0.074138	0.0680572	0.155667
Gm46440	0.173807	0.157595	0.123482	0.100139	0.0935368	0.0772834	0.155771
Zfp738	0.173947	-0.24584	0.261134	0.283727	0.159031	0.181728	0.155914
Gm10516	0.174282	-0.276124	0.273279	0.283727	0.162965	0.184937	0.15623
Zmiz2	0.174291	0.0288062	0.230769	0.204451	0.127007	0.118012	0.156255
Arhgef2	0.174485	-0.114431	0.48583	0.477051	0.366418	0.382971	0.156446
Aldh18a1	0.174485	-0.0737159	0.196356	0.229485	0.125608	0.13761	0.156456
Shb	0.174595	-0.221074	0.149798	0.137691	0.0835356	0.0872171	0.156579
Rangap1	0.174595	0.136827	0.220648	0.18637	0.123154	0.10797	0.156591
Grik5	0.174595	-0.213357	0.348178	0.386648	0.25653	0.292788	0.156578
2900052L18Rik	0.174595	-0.00165128	0.149798	0.137691	0.0891391	0.0879144	0.156579
Traf4	0.174709	0.141468	0.147773	0.123783	0.0738432	0.0658409	0.156747
Gba2	0.17478	0.293343	0.147773	0.125174	0.0851357	0.0699797	0.156827
Zng1	0.175567	0.0624747	0.311741	0.275382	0.214997	0.197507	0.15755
Tprkb	0.175736	0.136839	0.289474	0.253129	0.165148	0.149447	0.157718
Gm19605	0.175797	-0.262737	0.115385	0.119611	0.0624281	0.0703479	0.15779
Ap4b1	0.175797	0.314747	0.151822	0.127955	0.0778218	0.0634986	0.157797
Ntng2	0.176051	-0.135525	0.0809717	0.102921	0.0596194	0.0728931	0.158051
Tnnt1	0.176083	-0.0154493	0.107287	0.109875	0.0619615	0.0627258	0.158097
Efr3b	0.176215	-0.28224	0.101215	0.107093	0.0578554	0.0684433	0.158232
Kank4	0.176249	0.15299	0.212551	0.191933	0.138935	0.125252	0.158285
Arfgap2	0.176249	-0.0301097	0.327935	0.305981	0.186575	0.185437	0.158279
Sphk2	0.176676	-0.0259912	0.143725	0.130737	0.0725677	0.0706764	0.158701
Slc25a42	0.176676	0.114201	0.184211	0.175243	0.115153	0.107013	0.158696
Paqr6	0.176788	0.341454	0.111336	0.0890125	0.0596487	0.0463382	0.158831
Hps3	0.176817	-0.02733	0.283401	0.264256	0.161696	0.158943	0.158874
Yju2b	0.176855	-0.369657	0.117409	0.137691	0.063989	0.0797557	0.158925
Fap	0.176955	0.0266275	0.720648	0.688456	1.21399	1.17016	0.159032
Exosc2	0.176992	0.475604	0.125506	0.10153	0.0668214	0.050812	0.159082
Fam114a2	0.177043	0.0843057	0.532389	0.503477	0.383845	0.361113	0.159144
Dnmt1	0.17705	0.254499	0.208502	0.184979	0.120886	0.101157	0.159167
Dkk2	0.177173	-0.39424	0.143725	0.16968	0.162758	0.204401	0.159295
Cdk5rap1	0.177327	-0.245734	0.228745	0.223922	0.135946	0.147744	0.159451
Dclk1	0.177458	0.00587158	0.597166	0.602225	0.867289	0.872106	0.159585
Pag1	0.17753	-0.106566	0.384615	0.363004	0.309762	0.309672	0.159667
Itpr3	0.177717	-0.512315	0.11336	0.105702	0.056925	0.0669642	0.159852
Gm56503	0.178008	-0.0169762	0.105263	0.0834492	0.0556208	0.0498617	0.160131
Zfp276	0.178024	0.0469919	0.212551	0.194715	0.123557	0.115718	0.160162
Dlx6os1	0.17812	0.114745	0.163968	0.140473	0.156868	0.141466	0.160265
Trim47	0.17812	0.292307	0.163968	0.140473	0.104247	0.086594	0.160265
Rufy3	0.178243	-0.0684126	0.55668	0.554937	0.524183	0.530898	0.16041
Rasgrf1	0.178849	-0.127919	0.287449	0.269819	0.287631	0.290026	0.160973
Adar	0.178851	0.0714454	0.336032	0.312935	0.218498	0.207507	0.160992
Nod1	0.178894	0.0468252	0.261134	0.232267	0.158994	0.146714	0.161047
Fbxo30	0.178939	-0.380754	0.218623	0.23783	0.12831	0.15244	0.161105
Heyl	0.178939	-0.0474902	0.178138	0.165508	0.124514	0.125859	0.161113
Plekho1	0.179131	0.259325	0.12753	0.104312	0.0743879	0.0607817	0.161312
2310022B05Rik	0.179332	0.179134	0.236842	0.20306	0.123621	0.106744	0.16151
Fkbp11	0.179472	-0.153568	0.214575	0.216968	0.123085	0.133424	0.161653
Fam20b	0.179564	-0.0964064	0.285425	0.278164	0.187655	0.194637	0.161753
Kat5	0.179691	0.0305317	0.176113	0.157163	0.087528	0.0824278	0.161885
Zfp27	0.179732	0.228674	0.17004	0.143255	0.0895651	0.0758968	0.161938
Cdc42ep2	0.180018	0.086866	0.159919	0.1363	0.0858842	0.0772621	0.162213
Mtx3	0.180033	-0.246201	0.149798	0.1363	0.080544	0.0837374	0.162244
Serinc5	0.180049	0.0376863	0.394737	0.383866	0.298589	0.290487	0.162276
B3gntl1	0.180578	0.000879919	0.338057	0.335188	0.218556	0.221642	0.16277
Atxn1l	0.180817	0.156206	0.232794	0.20306	0.131513	0.113781	0.163003
Lin54	0.180852	-0.0589792	0.232794	0.226704	0.14603	0.14845	0.163051
Cd2bp2	0.180857	0.148832	0.165992	0.143255	0.0907647	0.0797318	0.163073
Armc8	0.180874	-0.0742536	0.544534	0.55911	0.40621	0.42344	0.163106
Arl6	0.180886	0.0367246	0.238866	0.216968	0.136427	0.128162	0.163134
Tsen2	0.180941	-0.0973387	0.242915	0.22114	0.156196	0.15501	0.163201
Clk3	0.180961	-0.226389	0.246964	0.276773	0.142571	0.168616	0.163236
Haus6	0.181045	0.154505	0.159919	0.13491	0.103793	0.0893075	0.163329
Cers4	0.181097	0.183622	0.376518	0.33936	0.293876	0.261549	0.163393
Bach1	0.181108	-0.0821618	0.283401	0.293463	0.172739	0.183856	0.16342
Atg14	0.181178	0.221543	0.244939	0.212796	0.147133	0.125907	0.163501
Rgs19	0.181261	0.377274	0.11336	0.0987483	0.0605346	0.0484748	0.163596
Ntn1	0.181261	-0.123653	0.297571	0.285118	0.329255	0.334979	0.163599
Src	0.181261	-0.136715	0.216599	0.230876	0.124084	0.132305	0.163593
Mpp7	0.181278	0.0044707	0.309717	0.296245	0.279743	0.271042	0.16366
Mapk1ip1	0.181362	0.175417	0.246964	0.218359	0.146955	0.128915	0.163753
Il15ra	0.181423	-0.123173	0.242915	0.223922	0.155697	0.154789	0.163826
Tbce	0.181691	-0.0943155	0.593117	0.59249	0.48177	0.502926	0.164085
Zcchc2	0.181691	-0.244192	0.228745	0.242003	0.13557	0.153269	0.164094
Zfp748	0.181741	-0.163376	0.143725	0.129346	0.0710201	0.0719875	0.164164
Rpgr	0.181741	-0.581414	0.105263	0.127955	0.0673694	0.0904043	0.164183
Bmal2	0.181741	-0.173086	0.123482	0.116829	0.0768779	0.0796272	0.164172
Prcp	0.181767	-0.123457	0.279352	0.265647	0.194077	0.197061	0.16424
Csad	0.181767	-0.0740691	0.696356	0.684284	0.662634	0.674104	0.164248
Zdhhc21	0.181823	-0.00932534	0.352227	0.364395	0.260076	0.2646	0.164326
Urb2	0.18259	-0.286651	0.097166	0.109875	0.0519392	0.0616903	0.165036
Zgpat	0.182835	0.00641072	0.291498	0.264256	0.164412	0.157855	0.165276
Dlg5	0.182962	-0.0775504	0.459514	0.452017	0.311522	0.31993	0.165407
U2af2	0.183031	-0.0509432	0.487854	0.465925	0.308082	0.30917	0.165487
Ccdc60	0.183073	-0.237931	0.168016	0.154381	0.1241	0.131107	0.165543
Ccdc112	0.183073	-0.0342709	0.168016	0.154381	0.107795	0.104984	0.165543
Pecr	0.183194	0.274758	0.186235	0.164117	0.115017	0.0973633	0.165687
Tbc1d14	0.183415	-0.173232	0.259109	0.279555	0.169418	0.188428	0.165905
Becn1	0.183462	-0.172299	0.360324	0.364395	0.220902	0.237321	0.165964
Krt10	0.183511	0.106609	0.153846	0.132128	0.077925	0.0704956	0.166027
Slc25a47	0.183535	-0.161457	0.273279	0.280946	0.169758	0.184222	0.166066
Taf4	0.18373	-0.214324	0.236842	0.247566	0.136652	0.148557	0.16626
Nfkbia	0.183825	0.0761548	0.603239	0.560501	0.502302	0.479416	0.166363
Mief1	0.183861	-0.295192	0.269231	0.289291	0.158499	0.183609	0.166413
Sdad1	0.183944	0.0144546	0.277328	0.242003	0.167374	0.155341	0.166505
Ino80e	0.184176	-0.0376501	0.313765	0.282337	0.173534	0.167622	0.166734
Rab7b	0.184188	-0.36434	0.180162	0.175243	0.101727	0.113962	0.166762
Odf2l	0.18426	0.369351	0.157895	0.132128	0.0989249	0.0786864	0.166845
Thoc5	0.184372	0.259016	0.178138	0.151599	0.102236	0.0862024	0.166964
Rbm19	0.184383	0.103574	0.101215	0.0834492	0.053138	0.0463592	0.166991
Casc3	0.184383	0.0883556	0.593117	0.557719	0.459	0.429928	0.167009
Ndufaf6	0.184624	-0.154374	0.251012	0.250348	0.157106	0.168393	0.167245
Oxsr1	0.185325	0.141907	0.135628	0.119611	0.0724282	0.065128	0.167897
Stk38l	0.185325	0.281022	0.226721	0.193324	0.149874	0.125672	0.167906
Armc10	0.18536	0.279424	0.161943	0.1363	0.0930214	0.075911	0.167972
Itpk1	0.18536	-0.191856	0.186235	0.178025	0.111901	0.119126	0.167964
Zfp609	0.185368	0.0802003	0.815789	0.787204	0.949255	0.919992	0.168007
Fhip1a	0.185398	-0.0385642	0.139676	0.123783	0.10067	0.096683	0.168052
Ube2g2	0.185627	-0.00180534	0.275304	0.269819	0.154427	0.15488	0.168277
Telo2	0.185701	0.0333066	0.236842	0.212796	0.130459	0.123621	0.168362
AU041133	0.185772	-0.134223	0.119433	0.11822	0.0652634	0.0691915	0.168444
Gm17477	0.185801	0.0269028	0.119433	0.0987483	0.0559838	0.0493033	0.168488
Paip2b	0.185904	-0.030142	0.163968	0.148818	0.0962731	0.0935915	0.168599
Rbm4	0.186109	-0.164945	0.48583	0.520167	0.324151	0.356906	0.168803
Zw10	0.186196	-0.120632	0.228745	0.228095	0.128567	0.136952	0.168899
Zfp758	0.186355	0.0933928	0.196356	0.16968	0.10922	0.099221	0.169062
Gm38604	0.186427	0.654449	0.105263	0.0876217	0.0697303	0.0491269	0.169144
Cdc42se1	0.18648	0.313141	0.204453	0.183588	0.113614	0.0942412	0.169211
Ulk3	0.186507	0.0821595	0.121457	0.114047	0.0635948	0.0604804	0.169253
Nsdhl	0.186738	0.339511	0.117409	0.0959666	0.0625978	0.0501963	0.16948
Lrrc32	0.18675	0.176467	0.137652	0.121001	0.0761377	0.0655791	0.169509
Trerf1	0.186963	-0.0234688	0.311741	0.326843	0.277654	0.28193	0.16972
Epg5	0.187016	-0.0783202	0.352227	0.353268	0.237339	0.241334	0.169786
Ddx41	0.187112	0.0674611	0.224696	0.198887	0.124914	0.114552	0.169891
Eln	0.187298	-0.386531	0.431174	0.438108	0.437448	0.474457	0.170078
2310022A10Rik	0.18739	0.224194	0.147773	0.127955	0.0843918	0.0731662	0.170179
Aen	0.18739	0.437414	0.121457	0.0987483	0.0654478	0.0496155	0.170194
Fdxacb1	0.187393	0.213707	0.107287	0.0890125	0.0564681	0.0482896	0.170263
Mfsd14b	0.187393	0.03181	0.453441	0.425591	0.290396	0.28037	0.170266
Cyb561a3	0.187393	0.285228	0.12753	0.104312	0.0700292	0.0565328	0.170218
D130062J10Rik	0.187393	0.258311	0.107287	0.0890125	0.0558359	0.0466046	0.170263
Impa1	0.187393	0.0467119	0.370445	0.336579	0.217219	0.202783	0.170266
Tnfrsf10b	0.187393	-0.433774	0.0951417	0.107093	0.0449487	0.0562063	0.17024
2810004N23Rik	0.187393	0.0941338	0.319838	0.283727	0.210668	0.191858	0.170217
Ifit2	0.18762	0.193522	0.139676	0.122392	0.09221	0.0805175	0.170575
B230217C12Rik	0.18762	-0.281206	0.097166	0.105702	0.0524804	0.0615361	0.170549
Matcap2	0.18762	0.0917168	0.131579	0.114047	0.0728733	0.0664982	0.170554
Rab11fip5	0.187621	0.0634079	0.236842	0.204451	0.132341	0.120492	0.170604
Tnpo2	0.187791	0.0131059	0.336032	0.312935	0.194777	0.188972	0.170776
Tmem154	0.187938	-0.268275	0.1417	0.143255	0.0846307	0.0956962	0.170928
Bri3bp	0.188062	-0.0237405	0.161943	0.143255	0.081724	0.0777189	0.171059
Prpsap2	0.188223	0.100297	0.305668	0.282337	0.19419	0.180324	0.171307
Rpap1	0.188223	-0.200778	0.180162	0.196106	0.105585	0.119268	0.171294
Cluh	0.188223	0.012063	0.15587	0.137691	0.0863662	0.0805106	0.171246
Slc7a1	0.188223	-0.00588393	0.200405	0.176634	0.132486	0.124841	0.171256
Bmp4	0.188223	0.657073	0.101215	0.0820584	0.0686874	0.0504534	0.171224
Map4k2	0.188223	0.163994	0.257085	0.232267	0.158076	0.140369	0.171223
Trmt10a	0.188251	0.220427	0.151822	0.127955	0.0910131	0.0766898	0.171356
Il13ra1	0.188578	0.0847962	0.135628	0.127955	0.0847373	0.0797433	0.171671
Tars2	0.188661	0.062684	0.178138	0.155772	0.0989512	0.0902601	0.171782
Txndc16	0.188661	0.00654241	0.271255	0.246175	0.179331	0.173974	0.171765
Bcl2l12	0.188661	0.285197	0.161943	0.1363	0.0803765	0.0667872	0.171795
Kmt5c	0.188683	-0.16109	0.279352	0.282337	0.170541	0.181041	0.171839
Rfwd3	0.189039	0.0680305	0.340081	0.301808	0.255189	0.237327	0.172181
Rtel1	0.189046	-0.520092	0.139676	0.164117	0.079324	0.104287	0.172208
Plcg2	0.189046	-0.291145	0.174089	0.197497	0.126028	0.146127	0.17222
Nopchap1	0.189046	-0.188502	0.220648	0.230876	0.152435	0.165406	0.172205
Rela	0.189058	0.115659	0.315789	0.296245	0.17786	0.165352	0.172271
C1galt1	0.189157	0.0449885	0.232794	0.198887	0.145742	0.132989	0.172379
Gm26532	0.189175	-0.0564017	0.305668	0.283727	0.187517	0.185931	0.172413
Mtf1	0.189396	0.0223892	0.352227	0.337969	0.227636	0.223349	0.172633
Abcb7	0.189436	0.0835951	0.412955	0.400556	0.369522	0.350519	0.172687
Gm57198	0.18968	0.118706	0.151822	0.132128	0.0747721	0.0657496	0.172928
Gm10115	0.190034	0.0908727	0.218623	0.196106	0.128239	0.118968	0.173269
Tor1b	0.19012	0.0756186	0.44332	0.411683	0.283957	0.263084	0.173366
Zfp708	0.19012	-0.133562	0.097166	0.104312	0.0540768	0.058472	0.173376
Fbxw17	0.190235	0.332749	0.190283	0.161335	0.109555	0.0889791	0.173506
Cstf2	0.190736	-0.363167	0.184211	0.201669	0.106252	0.128598	0.173982
Spata7	0.1908	0.214486	0.259109	0.225313	0.193117	0.167597	0.174059
Spire1	0.190852	0.0176619	0.417004	0.394993	0.328805	0.319321	0.174124
Nop2	0.191228	-0.183888	0.123482	0.122392	0.0614484	0.066949	0.174485
Hmgxb4	0.191237	-0.0179045	0.449393	0.431154	0.350863	0.343976	0.174512
Ppcdc	0.191311	0.118295	0.311741	0.297636	0.234021	0.218755	0.174598
Fgd4	0.191329	0.0275174	0.433198	0.400556	0.384727	0.370448	0.174632
Rsph3a	0.191359	-0.154985	0.143725	0.155772	0.0877316	0.0984845	0.174678
Ncapg2	0.191359	-0.0878587	0.101215	0.0904033	0.0565326	0.0557477	0.174685
Pi4kb	0.191498	-0.0565753	0.548583	0.536857	0.404303	0.41019	0.174841
Mtfmt	0.191566	0.059539	0.163968	0.139082	0.088094	0.0788513	0.174921
Ankzf1	0.191677	0.0996343	0.210526	0.179416	0.118499	0.106426	0.175041
Nme7	0.191682	-0.0358621	0.421053	0.404729	0.322713	0.317977	0.175064
2810001G20Rik	0.191835	0.148832	0.172065	0.146036	0.0907593	0.0801929	0.175222
Nav3	0.191914	-0.507516	0.133603	0.158554	0.134643	0.166328	0.175313
Mfsd4a	0.192016	-0.179204	0.202429	0.201669	0.103268	0.111272	0.175424
Chkb	0.192089	-0.118762	0.273279	0.272601	0.167117	0.173766	0.175509
Tent4a	0.192231	0.0769518	0.261134	0.235049	0.14874	0.139335	0.175658
Angpt1	0.192238	-0.124884	0.281377	0.307371	0.297759	0.336772	0.175682
Fbxl18	0.192321	-0.116551	0.17004	0.164117	0.0883003	0.090875	0.175776
Zfp426	0.192477	-0.273923	0.334008	0.361613	0.213894	0.246863	0.175943
Armcx1	0.192477	-0.097498	0.196356	0.215577	0.113411	0.120945	0.175937
Zfp775	0.192531	-0.0624501	0.107287	0.0973574	0.0574877	0.0558208	0.176023
Tead2	0.19297	0.432016	0.11336	0.0945758	0.0718375	0.0546317	0.176443
Gm16845	0.192998	0.108041	0.107287	0.0917942	0.0637133	0.0560939	0.176487
Zfp64	0.193062	-0.058181	0.37247	0.361613	0.292005	0.292968	0.176564
E130311K13Rik	0.193233	0.00837761	0.204453	0.222531	0.123782	0.128275	0.176739
Zfp617	0.193258	0.146004	0.242915	0.210014	0.134463	0.117586	0.17678
2010315B03Rik	0.193337	-0.256674	0.303644	0.312935	0.196466	0.221007	0.176871
Tgds	0.193454	-0.210474	0.131579	0.15299	0.0735838	0.0839338	0.176997
Acap3	0.193454	-0.0454362	0.200405	0.194715	0.109432	0.110871	0.177049
Tbc1d10a	0.193454	-0.195628	0.265182	0.264256	0.149307	0.155912	0.177015
Zfp65	0.193454	-0.25337	0.131579	0.15299	0.073407	0.085675	0.176997
Deaf1	0.193479	0.0412396	0.334008	0.307371	0.220046	0.207536	0.177092
Coil	0.193534	0.316003	0.212551	0.184979	0.127078	0.10776	0.177161
Rffl	0.193953	-0.272449	0.299595	0.329624	0.257596	0.29308	0.177564
Plod3	0.193956	0.114343	0.402834	0.375522	0.253878	0.233051	0.177585
Traf3ip1	0.193982	-0.0235173	0.228745	0.21975	0.129613	0.128545	0.177627
Bmal1	0.194097	0.0287279	0.661943	0.653686	0.667309	0.658984	0.177751
Catsper2	0.194104	-0.313821	0.151822	0.178025	0.110219	0.133828	0.177776
Grk2	0.194125	-0.129264	0.206478	0.207232	0.107443	0.113498	0.177813
Rab6b	0.194184	-0.139071	0.186235	0.194715	0.110231	0.117679	0.177886
Zfp943	0.194248	0.080339	0.410931	0.369958	0.277896	0.256556	0.177963
Cisd2	0.19425	0.0175041	0.665992	0.636996	0.571178	0.55515	0.177984
Imp4	0.194251	-0.055784	0.157895	0.15299	0.085033	0.0856105	0.178004
Polh	0.194251	0.188759	0.176113	0.171071	0.113249	0.104878	0.17804
Gtpbp10	0.194251	-0.0199442	0.157895	0.15299	0.0890169	0.0876665	0.178004
Zfp40	0.194314	0.0522911	0.176113	0.168289	0.108367	0.106187	0.178116
Gbp5	0.194455	0.176188	0.147773	0.123783	0.112098	0.0981136	0.178264
Ppp6r2	0.194663	-0.138271	0.58502	0.603616	0.497561	0.525049	0.178474
Tbc1d24	0.194976	-0.285035	0.327935	0.365786	0.211645	0.245285	0.178779
Rps6kb2	0.195311	-0.344607	0.190283	0.196106	0.107455	0.125203	0.179105
Zfp61	0.19547	0.373151	0.149798	0.130737	0.0852239	0.0679829	0.17927
Grpel2	0.195603	0.272379	0.196356	0.166898	0.104233	0.0862644	0.17941
Srek1ip1	0.195674	0.123475	0.251012	0.222531	0.159009	0.140759	0.179494
Ppp1r13b	0.195851	-0.205113	0.384615	0.397775	0.293271	0.321479	0.179675
Zfp518a	0.19586	-0.0510442	0.216599	0.191933	0.132565	0.128029	0.179702
Snx19	0.19623	-0.0301674	0.384615	0.357441	0.253418	0.242064	0.18006
9430091E24Rik	0.196621	-0.202699	0.190283	0.184979	0.113778	0.122745	0.180437
Snx33	0.197002	-0.0175564	0.346154	0.329624	0.207522	0.205019	0.180806
Gm14066	0.197402	0.0437337	0.176113	0.151599	0.101154	0.0919102	0.181192
Tmem94	0.197402	0.027655	0.176113	0.151599	0.0956999	0.0886979	0.181192
Pigs	0.197741	0.0553794	0.212551	0.218359	0.119553	0.116363	0.18154
Slc38a10	0.198103	0.0678103	0.55668	0.518776	0.384693	0.36668	0.181892
Gm10069	0.198344	-0.121273	0.198381	0.191933	0.131086	0.13743	0.182132
Atp11a	0.198344	0.147636	0.593117	0.547983	0.459446	0.41634	0.182146
Epha2	0.198348	-0.270492	0.0931174	0.112656	0.0591731	0.0703062	0.182173
Rft1	0.198357	0.171427	0.242915	0.215577	0.147924	0.128334	0.182201
Tubgcp5	0.198403	0.0628089	0.506073	0.485396	0.377012	0.364407	0.182262
Fgd5	0.198441	-0.113716	0.196356	0.187761	0.14049	0.144686	0.18232
Atg4d	0.198441	0.231243	0.240891	0.210014	0.140964	0.121413	0.182316
Zfp36	0.198506	-0.300373	0.198381	0.197497	0.107981	0.117824	0.182414
Pla2r1	0.198642	-0.24805	0.0850202	0.104312	0.0660779	0.0774997	0.182558
Golm1	0.198646	-0.324508	0.103239	0.122392	0.0562665	0.0703446	0.18258
Klf10	0.198646	0.0803908	0.226721	0.198887	0.146134	0.132679	0.182595
Rabepk	0.198884	0.231487	0.206478	0.179416	0.117231	0.103034	0.182837
Sema5a	0.198942	-0.00355363	0.178138	0.172462	0.147626	0.143063	0.182909
Atg2a	0.198946	0.0981505	0.253036	0.225313	0.143974	0.13161	0.182932
4930500G05Rik	0.198953	0.662153	0.105263	0.0904033	0.069187	0.0518775	0.182957
Pygm	0.198965	-0.122997	0.107287	0.122392	0.0622281	0.0693887	0.182987
Cntrob	0.1991	-0.0012696	0.157895	0.159944	0.0902905	0.0937938	0.18313
Sema4c	0.19913	0.206216	0.214575	0.187761	0.124859	0.108115	0.183177
Nif3l1	0.199413	0.171782	0.194332	0.179416	0.106687	0.096657	0.183456
Ranbp6	0.199435	0.0736636	0.172065	0.148818	0.0926971	0.0814143	0.183509
Sp2	0.199435	0.42202	0.190283	0.168289	0.119543	0.0970387	0.183496
Manba	0.199583	0.0289857	0.184211	0.161335	0.11509	0.106699	0.18367
Plpp7	0.199618	0.331264	0.147773	0.125174	0.0807093	0.065592	0.183721
Hacd1	0.199811	0.0189622	0.202429	0.182197	0.130962	0.120427	0.183917
Relb	0.199884	-0.139024	0.279352	0.297636	0.202049	0.214965	0.184004
2610507I01Rik	0.199889	0.0994047	0.188259	0.168289	0.101154	0.0938351	0.184028
Pheta2	0.199953	-0.189685	0.131579	0.130737	0.0654491	0.0710736	0.184105
Gm49539	0.199989	-0.273237	0.222672	0.244784	0.125122	0.143486	0.184158
Dand5	0.200335	-0.033789	0.163968	0.158554	0.0940007	0.0940356	0.184516
Mocs1	0.200335	-0.162847	0.317814	0.305981	0.195517	0.203203	0.184511
Clmn	0.200335	-0.216392	0.376518	0.397775	0.297109	0.328023	0.184495
Ccdc73	0.200599	0.112571	0.115385	0.105702	0.0624152	0.0587302	0.184796
Tubd1	0.200599	0.156822	0.172065	0.178025	0.115556	0.111031	0.184808
Thnsl2	0.200697	0.304093	0.145749	0.125174	0.0816584	0.0671786	0.184924
BC024063	0.20078	-0.419612	0.0931174	0.112656	0.0549852	0.0691304	0.18502
H2-DMa	0.200787	0.306471	0.198381	0.168289	0.11073	0.091046	0.185046
Rbks	0.200855	-0.03463	0.218623	0.205841	0.139559	0.138108	0.185127
Cys1	0.200862	0.0665825	0.327935	0.30459	0.240424	0.223025	0.185153
Rrp8	0.201064	0.169939	0.271255	0.240612	0.156905	0.139219	0.185359
Lmbr1l	0.201396	-0.2702	0.265182	0.282337	0.147553	0.169108	0.185684
Fcho2	0.20157	-0.0516143	0.888664	0.873435	1.09032	1.1039	0.185863
Avl9	0.201601	-0.135446	0.475709	0.495132	0.344554	0.373415	0.185911
Cdc42bpg	0.20161	0.559506	0.103239	0.0834492	0.0617147	0.0435275	0.185939
Wdr75	0.201649	0.0973459	0.279352	0.247566	0.160114	0.146513	0.185994
Iqch	0.202034	-0.360485	0.0809717	0.100139	0.0468064	0.0577644	0.186368
Ppp2r3d	0.202036	0.0418321	0.194332	0.184979	0.101805	0.0980379	0.18639
Pakap	0.202107	0.205464	0.325911	0.310153	0.364122	0.323363	0.186475
Sesn2	0.202147	0.0365854	0.119433	0.116829	0.0694754	0.0694151	0.18653
Syngap1	0.202326	-0.247777	0.220648	0.230876	0.127687	0.144803	0.186715
Gm20404	0.20249	-0.278948	0.125506	0.129346	0.0622064	0.0715032	0.186885
Tab3	0.202502	-0.141949	0.222672	0.229485	0.141973	0.153742	0.186941
Zbtb34	0.202502	0.0285069	0.200405	0.178025	0.116776	0.108573	0.186916
Dcakd	0.202502	0.0513878	0.419028	0.396384	0.286474	0.273389	0.18692
Tert	0.202503	-0.376206	0.109312	0.119611	0.0640066	0.0769181	0.186975
Gcfc2	0.202728	0.0649025	0.198381	0.179416	0.125136	0.118436	0.187202
Vsir	0.202965	-0.0252726	0.366397	0.363004	0.240289	0.240561	0.18744
Zkscan8	0.203037	-0.207702	0.210526	0.200278	0.117012	0.12182	0.187526
Pomt1	0.203037	0.180906	0.139676	0.125174	0.0760221	0.0674077	0.187557
Pot1b	0.203037	-0.117343	0.315789	0.315716	0.24182	0.254257	0.187529
Rcan3	0.203055	-0.00837071	0.165992	0.141864	0.0876687	0.082	0.187601
Smad1	0.203067	0.0985049	0.473684	0.439499	0.354295	0.328212	0.187632
Zpbp	0.203169	-0.229661	0.119433	0.109875	0.0795659	0.0842935	0.187745
Proca1	0.203344	0.0903116	0.143725	0.1363	0.0796996	0.0757537	0.187926
Mrpl10	0.203499	0.196581	0.263158	0.232267	0.145814	0.129585	0.188088
Mrap	0.203678	0.172689	0.15587	0.132128	0.0958703	0.082738	0.188274
Nadsyn1	0.204188	0.20953	0.139676	0.11822	0.0772703	0.0648592	0.188764
4831440D22Rik	0.204282	-0.486862	0.0850202	0.102921	0.0457325	0.0596965	0.188871
Tti1	0.204428	0.271052	0.196356	0.179416	0.126871	0.111775	0.189025
Nup188	0.204471	-0.0413831	0.362348	0.336579	0.228808	0.226074	0.189102
Kbtbd3	0.204471	0.141033	0.180162	0.155772	0.101063	0.0906933	0.189085
Tmem242	0.204483	0.142795	0.242915	0.22114	0.128705	0.115718	0.189134
Septin6	0.204514	-0.0653328	0.384615	0.378303	0.284792	0.286713	0.189183
Dubr	0.20491	-0.295484	0.238866	0.258693	0.138891	0.159059	0.189569
Zfp710	0.204955	-0.0171987	0.350202	0.32267	0.255871	0.250446	0.189629
Spata13	0.205019	0.186277	0.176113	0.15299	0.125914	0.106887	0.189723
Tfpi	0.205019	0.0795996	0.336032	0.299026	0.208531	0.192102	0.189709
Col4a5	0.205046	0.375357	0.111336	0.0917942	0.0816795	0.0662819	0.189786
Katnip	0.205046	0.0908991	0.516194	0.499305	0.416359	0.394346	0.189773
Nedd1	0.205148	0.00906388	0.220648	0.196106	0.138773	0.132135	0.189906
Alkbh2	0.205197	0.231817	0.131579	0.109875	0.0654859	0.0547491	0.189971
Cpsf4	0.205206	0.041898	0.11336	0.102921	0.0591403	0.0558933	0.189999
Tpra1	0.205694	0.273229	0.208502	0.187761	0.117123	0.0987308	0.190471
Slc13a4	0.205717	-0.310509	0.186235	0.182197	0.116887	0.129921	0.190511
Nol8	0.205801	0.147318	0.194332	0.175243	0.124068	0.112722	0.190608
Cldn12	0.20609	0.328563	0.232794	0.207232	0.14698	0.122201	0.190896
Mks1	0.206355	-0.219485	0.103239	0.123783	0.0563043	0.0665958	0.191162
Nme6	0.20636	-0.140466	0.135628	0.140473	0.083899	0.0883592	0.191186
Creld1	0.20656	-0.015895	0.242915	0.248957	0.143396	0.144957	0.191391
Srrd	0.206587	0.2164	0.119433	0.0987483	0.0677311	0.0564082	0.191435
Dcp1b	0.206902	-0.223922	0.378543	0.367177	0.250139	0.269073	0.191747
Zcwpw2	0.207214	-0.30914	0.261134	0.267038	0.220403	0.248612	0.192056
Papolg	0.207503	-0.14488	0.236842	0.265647	0.152326	0.170301	0.192343
Fndc5	0.207693	-0.0866922	0.0910931	0.109875	0.0560372	0.0631334	0.19254
Gk	0.207788	-0.269385	0.253036	0.275382	0.181146	0.206339	0.192647
Nkd1	0.20788	-0.0947962	0.182186	0.172462	0.115095	0.114698	0.192752
Fhod1	0.20816	0.0708748	0.129555	0.108484	0.0687804	0.0615987	0.193032
A530017D24Rik	0.20816	0.248402	0.129555	0.108484	0.0723733	0.0603606	0.193032
Ssc5d	0.208394	-0.353208	0.0850202	0.104312	0.0481578	0.061386	0.193289
Dmc1	0.20852	-0.171476	0.182186	0.207232	0.136494	0.155851	0.193426
Rflna	0.20852	-0.383333	0.105263	0.11822	0.0567645	0.0693796	0.193442
Mtmr2	0.208535	0.142418	0.342105	0.307371	0.217379	0.195082	0.193479
Gm56796	0.208568	0.155562	0.139676	0.11822	0.073152	0.0638328	0.193539
Bin3	0.208568	-0.353669	0.206478	0.21975	0.128135	0.149454	0.193529
Ttc7	0.208842	-0.286418	0.220648	0.248957	0.14067	0.162523	0.193823
Ttc38	0.208864	-0.280101	0.107287	0.123783	0.0558198	0.0670568	0.193864
Bmncr	0.209032	-0.347138	0.107287	0.116829	0.0612369	0.0719109	0.19404
Gramd2b	0.20915	-0.0214623	0.408907	0.404729	0.310527	0.305894	0.19417
Edc3	0.209262	-0.221743	0.273279	0.299026	0.167383	0.190356	0.194293
Eftud2	0.209484	0.0334546	0.384615	0.342142	0.258964	0.238945	0.194519
Gm56999	0.209514	-0.146184	0.11336	0.130737	0.0681738	0.0782705	0.194567
Bmf	0.209553	-0.289283	0.200405	0.222531	0.113905	0.133937	0.194624
Dhdh	0.209625	-0.153466	0.281377	0.280946	0.183192	0.192939	0.19471
Gm39214	0.209928	0.0210203	0.135628	0.126565	0.0683113	0.0658814	0.195012
Gm17227	0.210506	0.267554	0.143725	0.122392	0.0718036	0.0599311	0.195569
Lrrc51	0.210573	-0.181069	0.188259	0.173853	0.111173	0.115949	0.195651
Btbd8	0.211053	-0.294722	0.117409	0.139082	0.0800555	0.0937745	0.196117
Zfp3	0.211268	0.304392	0.101215	0.0876217	0.0615636	0.0503476	0.196337
Hsd11b1	0.211289	-0.788379	0.111336	0.125174	0.0707395	0.0954177	0.196391
Dcp2	0.211289	0.00420457	0.297571	0.272601	0.181048	0.173554	0.196377
Tbc1d32	0.211632	0.0592156	0.303644	0.268428	0.224419	0.208427	0.196736
Dip2b	0.211821	-0.00930227	0.665992	0.655076	0.635263	0.634844	0.196932
Gatb	0.212051	0.101476	0.149798	0.127955	0.0861138	0.0750657	0.197166
Slc35b3	0.212091	-0.124393	0.313765	0.300417	0.184776	0.191036	0.197223
Shc1	0.212781	-0.14442	0.605263	0.636996	0.464968	0.504834	0.197885
Zfpl1	0.212782	0.163689	0.287449	0.258693	0.152277	0.136164	0.197907
Gm26827	0.212872	0.0841023	0.157895	0.13491	0.0933583	0.0835946	0.19801
Zfyve21	0.21288	0.0468767	0.340081	0.318498	0.192079	0.182665	0.198038
Tesk2	0.213082	-0.424984	0.103239	0.123783	0.0856834	0.108157	0.198247
Rrp1b	0.213677	-0.243622	0.265182	0.275382	0.166929	0.185594	0.19882
Galnt18	0.213983	0.00781316	0.176113	0.159944	0.141061	0.140798	0.199125
Pigm	0.213983	0.0754591	0.176113	0.159944	0.0948983	0.0894542	0.199125
Gm44777	0.213983	-0.136705	0.115385	0.111266	0.0602316	0.0630507	0.199136
Dnaaf10	0.214649	0.205526	0.180162	0.15299	0.100624	0.0869723	0.199807
Pwwp3a	0.214746	0.0480272	0.323887	0.286509	0.197146	0.179498	0.199918
Tpd52	0.214764	0.0302074	0.323887	0.30459	0.221493	0.216307	0.199955
Slc30a1	0.214984	0.105875	0.109312	0.0973574	0.0540557	0.0500031	0.200181
Dhx16	0.215016	0.0769036	0.289474	0.255911	0.162268	0.148191	0.200231
Npr3	0.215024	0.366099	0.315789	0.300417	0.380446	0.332115	0.200259
Atp8b1	0.215049	-0.255114	0.253036	0.283727	0.235502	0.267812	0.200303
Efcab2	0.215304	0.343127	0.115385	0.0959666	0.0794614	0.0618117	0.20056
Pes1	0.215304	0.208744	0.115385	0.0959666	0.0558235	0.0472567	0.20056
Gm19710	0.215316	-0.03658	0.163968	0.155772	0.0864949	0.0871157	0.200613
Stard9	0.215397	-0.15584	0.246964	0.261474	0.175659	0.193959	0.200722
Sparcl1	0.215397	0.210508	0.145749	0.123783	0.116176	0.100293	0.200709
Cdadc1	0.215415	0.00132385	0.473684	0.453408	0.334987	0.328027	0.200766
Gm38190	0.215529	-0.397269	0.151822	0.162726	0.0791185	0.0951529	0.200893
Alg6	0.215704	0.0972786	0.293522	0.269819	0.193037	0.179767	0.201077
Mapre2	0.215773	-0.0140403	0.47166	0.458971	0.390278	0.387172	0.201162
Wasf3	0.215879	-0.0247289	0.172065	0.148818	0.104081	0.0976722	0.201281
Paf1	0.215879	0.109719	0.364372	0.335188	0.214806	0.198881	0.201295
Zftraf1	0.215888	0.17729	0.190283	0.162726	0.0967818	0.0839908	0.201331
2610020C07Rik	0.216039	-0.250472	0.305668	0.331015	0.215096	0.245413	0.20151
9330159M07Rik	0.216039	-0.112598	0.200405	0.193324	0.121724	0.124391	0.201492
Dbt	0.216053	0.232709	0.135628	0.115438	0.0829212	0.0677897	0.201546
Nup210l	0.216727	-0.328462	0.11336	0.10153	0.075167	0.0819575	0.202196
Gm16541	0.216727	0.0855198	0.11336	0.10153	0.0639593	0.0601415	0.202196
Mettl2	0.216783	0.225473	0.165992	0.143255	0.102092	0.0867065	0.202289
Phaf1	0.216899	-0.2493	0.287449	0.285118	0.175176	0.187783	0.202419
Tamm41	0.217164	0.0112291	0.103239	0.0904033	0.052476	0.0500089	0.202687
Gm56680	0.2172	0.287055	0.101215	0.0904033	0.0535112	0.0455298	0.20274
Prps1	0.217211	-0.0368528	0.198381	0.184979	0.115252	0.113398	0.202772
Vamp5	0.217309	0.259362	0.186235	0.165508	0.13138	0.110717	0.202884
Pfkfb4	0.217358	-0.181748	0.131579	0.121001	0.0811037	0.0832725	0.202951
Yes1	0.21738	-0.0362474	0.520243	0.500695	0.454764	0.456206	0.202991
Zfp839	0.217429	-0.159446	0.194332	0.193324	0.111195	0.116224	0.203058
Bnip1	0.21744	-0.362529	0.184211	0.212796	0.107738	0.131824	0.203089
Usp2	0.21749	-0.0181488	0.356275	0.33936	0.241539	0.239732	0.203157
Mical1	0.217768	0.204327	0.15587	0.137691	0.089119	0.0769238	0.203437
Cyp51	0.217995	0.142817	0.176113	0.154381	0.108999	0.0989767	0.20367
Gria4	0.218012	0.253114	0.117409	0.105702	0.135008	0.134358	0.203707
6030458C11Rik	0.218025	0.0361509	0.368421	0.364395	0.227396	0.225293	0.20374
Zfp316	0.218722	0.222861	0.143725	0.123783	0.0766083	0.0653638	0.204411
Snai1	0.218764	0.231831	0.234818	0.210014	0.142724	0.124261	0.204471
Rap1gap	0.218909	0.31017	0.196356	0.184979	0.145131	0.12621	0.204628
Med12l	0.218952	-0.221432	0.145749	0.159944	0.116858	0.134754	0.204689
Dtd1	0.218998	-0.216061	0.281377	0.283727	0.202288	0.220722	0.204753
Klhdc1	0.219037	0.19144	0.277328	0.244784	0.210092	0.183937	0.204811
Dhodh	0.219226	0.237637	0.107287	0.0945758	0.0546972	0.0476769	0.205008
Adap1	0.219226	-0.157424	0.107287	0.0945758	0.0626639	0.0611919	0.205008
Fam171a2	0.219321	0.151555	0.188259	0.176634	0.106058	0.0972538	0.205139
Dact1	0.219488	-0.0285272	0.392713	0.385257	0.271872	0.273045	0.205316
Mettl25	0.219672	-0.128971	0.208502	0.215577	0.158009	0.173657	0.20551
Eif2b1	0.219685	-0.0107763	0.147773	0.137691	0.0728485	0.0716427	0.205542
Gpr137c	0.219787	-0.394254	0.105263	0.125174	0.0849896	0.106617	0.205659
Ppie	0.219992	0.205634	0.206478	0.179416	0.111646	0.0965424	0.205872
Tmem204	0.220021	0.0300792	0.34413	0.32128	0.243219	0.229793	0.20592
Megf6	0.220063	0.0899461	0.157895	0.150209	0.129847	0.11998	0.205979
Prickle3	0.220088	-0.0111697	0.210526	0.190542	0.123317	0.118102	0.206024
Mto1	0.220511	0.0851695	0.275304	0.242003	0.176468	0.159176	0.206442
Tbkbp1	0.220516	0.390949	0.143725	0.122392	0.0855479	0.0695352	0.206467
Arhgap26	0.220576	-0.269123	0.283401	0.293463	0.224194	0.255154	0.206545
E130310I04Rik	0.220616	0.243071	0.111336	0.0987483	0.0626695	0.056004	0.206603
Gpr4	0.220671	0.404896	0.11336	0.0959666	0.0622882	0.0502577	0.206675
Med22	0.22079	0.119497	0.123482	0.130737	0.0659426	0.063525	0.206808
Eml1	0.220852	-0.294509	0.366397	0.38943	0.275004	0.313464	0.206887
Gmip	0.220857	0.108386	0.176113	0.161335	0.105596	0.0953759	0.206913
Atxn7l3	0.220993	0.171782	0.248988	0.226704	0.144651	0.128302	0.207061
Actr6	0.221195	-0.0099104	0.182186	0.179416	0.100143	0.0985047	0.207272
Lbx2	0.221285	0.431072	0.12753	0.108484	0.0726879	0.0563199	0.207377
Gm36198	0.221308	-0.185065	0.0951417	0.10153	0.0485796	0.0536944	0.207419
Kbtbd11	0.221448	0.370727	0.1417	0.122392	0.0873166	0.0708864	0.207572
A230056P14Rik	0.221635	0.139481	0.101215	0.0876217	0.0625318	0.0551287	0.207768
Fastk	0.221635	0.138386	0.317814	0.292072	0.183121	0.166158	0.207785
Tubb6	0.221742	-0.0191075	0.176113	0.182197	0.104025	0.108939	0.207911
Sult1a1	0.221829	-0.0268649	0.370445	0.344924	0.227142	0.222444	0.208013
Ptprb	0.222339	0.0715906	0.145749	0.126565	0.0996479	0.0917057	0.208513
Eeig2	0.222445	0.171294	0.17004	0.148818	0.114012	0.0981386	0.208634
Gm49267	0.222445	0.185834	0.17004	0.148818	0.110495	0.0958991	0.208634
Ddx19b	0.222494	-0.205811	0.149798	0.164117	0.0934789	0.105557	0.208738
Kdm1b	0.222494	0.206653	0.147773	0.130737	0.0831156	0.072356	0.208723
Tcp11l2	0.222577	-0.144545	0.378543	0.381085	0.258018	0.272462	0.208843
Odad1	0.222604	-0.0266047	0.133603	0.130737	0.0766835	0.0780034	0.208889
Echdc2	0.222898	-0.14779	0.334008	0.349096	0.204955	0.219441	0.209186
Ube2d-ps	0.222966	0.0591633	0.289474	0.272601	0.180671	0.16806	0.209271
Tbl3	0.223055	0.340883	0.174089	0.158554	0.103233	0.0862979	0.209376
Lca5l	0.223219	0.123893	0.135628	0.116829	0.0688582	0.0610519	0.209551
Cenpo	0.223236	-0.2626	0.103239	0.11822	0.0538284	0.0626118	0.209588
Gm16046	0.223696	-0.187932	0.325911	0.347705	0.210076	0.232639	0.210042
Qtrt1	0.223696	0.140595	0.299595	0.273992	0.184224	0.167504	0.210049
Zbtb10	0.223698	0.0613268	0.265182	0.236439	0.161964	0.150119	0.210086
Sppl2b	0.223698	-0.000465975	0.172065	0.15299	0.0955976	0.0893769	0.210095
P4ha3	0.223788	0.168184	0.188259	0.162726	0.129194	0.111815	0.21022
D6Wsu163e	0.223788	0.0304733	0.145749	0.125174	0.0841149	0.0766182	0.210213
Surf6	0.224107	0.000560963	0.186235	0.173853	0.0987904	0.0957048	0.210556
Naa80	0.224225	0.0965551	0.184211	0.159944	0.0973221	0.0885559	0.210689
Ube2f	0.224763	-0.172108	0.380567	0.383866	0.243183	0.262164	0.211215
Prokr1	0.224806	-0.195038	0.172065	0.18637	0.0974344	0.10955	0.211277
Slfn8	0.224903	0.1532	0.115385	0.0973574	0.0735963	0.0632984	0.211389
1700086O06Rik	0.224975	0.108557	0.129555	0.111266	0.0747194	0.0661847	0.211479
Edar	0.225101	-0.290145	0.165992	0.173853	0.135857	0.151647	0.211633
Fhip2a	0.225101	0.0398531	0.477733	0.461752	0.33165	0.319275	0.211619
Fzd5	0.225681	0.161507	0.1417	0.121001	0.0838488	0.0723032	0.212207
Als2	0.225715	-0.19989	0.269231	0.285118	0.195339	0.217207	0.212277
Rab3ip	0.225715	0.187665	0.133603	0.115438	0.0874628	0.077063	0.21226
Mocos	0.225715	0.144158	0.246964	0.225313	0.156982	0.142888	0.21229
Galk2	0.225767	-0.11794	0.362348	0.364395	0.270885	0.283677	0.212374
Ugcg	0.225919	-0.0255134	0.313765	0.282337	0.185023	0.178351	0.212543
Pan2	0.225919	-0.026433	0.222672	0.225313	0.145631	0.153681	0.212539
Slx4	0.226121	0.0194281	0.125506	0.112656	0.0626537	0.0597674	0.212771
2900089D17Rik	0.226186	0.0903171	0.15587	0.137691	0.0987274	0.0913164	0.212855
Sepsecs	0.226256	0.0342989	0.271255	0.268428	0.175078	0.168157	0.212957
Zfp958	0.226256	0.0383353	0.168016	0.178025	0.101099	0.101059	0.212942
Gm15991	0.226556	0.269567	0.133603	0.121001	0.0942433	0.0823461	0.213267
Riox2	0.226556	0.0676455	0.159919	0.141864	0.086834	0.082272	0.213289
Zkscan5	0.226556	-0.156085	0.176113	0.175243	0.0986961	0.10341	0.213275
Oxld1	0.226671	0.0291561	0.103239	0.0890125	0.0512091	0.0478716	0.213441
Hacl1	0.227158	-0.067419	0.153846	0.141864	0.100558	0.100616	0.213921
Pter	0.227158	-0.293254	0.153846	0.141864	0.0983356	0.104708	0.213921
LTO1	0.227158	0.0529199	0.145749	0.127955	0.0774294	0.0723933	0.213939
Elmod3	0.227308	-0.0411032	0.15587	0.154381	0.0922924	0.0950536	0.214167
Pikfyve	0.227308	-0.0386467	0.546559	0.515994	0.43531	0.427903	0.214127
Tpcn2	0.227308	-0.160453	0.15587	0.154381	0.0876692	0.0950174	0.214167
Drg2	0.227308	-0.207752	0.182186	0.18637	0.0979954	0.101812	0.214131
Plagl2	0.227308	-0.00548998	0.15587	0.154381	0.0896202	0.0872002	0.214167
Nedd4l	0.227315	0.0404771	0.315789	0.30459	0.266729	0.253567	0.214242
Zfp362	0.227502	-0.0751612	0.336032	0.303199	0.196549	0.190148	0.214439
Rap2c	0.227596	0.0965203	0.178138	0.178025	0.103147	0.102616	0.21455
Abraxas1	0.22766	0.175043	0.125506	0.107093	0.0739657	0.0622988	0.214633
Qtrt2	0.227748	-0.120979	0.172065	0.193324	0.100991	0.112882	0.214737
Phf23	0.228581	0.0445816	0.32996	0.301808	0.188453	0.178657	0.215549
Gm53058	0.228581	0.140977	0.178138	0.172462	0.123086	0.111916	0.215544
Med9	0.228615	0.128825	0.117409	0.0987483	0.0554911	0.0481359	0.21562
Nfkb2	0.228767	-0.192829	0.133603	0.1363	0.0752046	0.0816714	0.215785
Mtmr11	0.229012	-0.0975187	0.176113	0.198887	0.100345	0.112885	0.216038
B4galt6	0.229064	-0.395367	0.1417	0.162726	0.0852546	0.105529	0.216109
Nit2	0.229282	0.143845	0.17004	0.162726	0.0856737	0.0791971	0.216336
Zfp335	0.229358	-0.396859	0.0991903	0.109875	0.050328	0.060764	0.21643
Slc36a4	0.229457	-0.0621656	0.267206	0.264256	0.157809	0.158003	0.216545
Pogk	0.229836	0.0360354	0.224696	0.198887	0.136918	0.130494	0.216924
Gm5141	0.229836	-0.0497506	0.157895	0.144645	0.0873333	0.0866154	0.216947
Polrmt	0.22984	0.0386555	0.129555	0.115438	0.0751739	0.0711056	0.216997
Slc25a16	0.22984	-0.149178	0.297571	0.286509	0.184842	0.188991	0.216972
Idua	0.22984	0.058459	0.149798	0.1363	0.073924	0.0700251	0.216975
Msto1	0.229974	-0.182495	0.145749	0.129346	0.068307	0.0688826	0.217165
E2f6	0.230301	-0.222375	0.206478	0.208623	0.116803	0.12753	0.217496
Accs	0.230375	0.271986	0.15587	0.13491	0.0939582	0.0778038	0.217588
Aasdh	0.230448	-0.0297629	0.165992	0.150209	0.096407	0.0954332	0.217678
Fbxl2	0.23051	0.0867453	0.159919	0.146036	0.0871909	0.0817525	0.217759
Plcb1	0.230533	-0.207947	0.188259	0.184979	0.165801	0.183795	0.217803
Dhfr	0.230564	-0.583065	0.101215	0.115438	0.0609938	0.0779395	0.217854
Kctd11	0.230596	0.317799	0.109312	0.093185	0.0601057	0.0483003	0.21793
Sh3kbp1	0.230596	0.249544	0.123482	0.108484	0.102098	0.0924073	0.217972
Ap1b1	0.230596	-0.0300226	0.299595	0.2879	0.1825	0.17977	0.217911
Nmnat1	0.230596	-0.234599	0.149798	0.166898	0.0833776	0.0951174	0.217906
A830008E24Rik	0.230596	-0.25305	0.149798	0.166898	0.122011	0.141026	0.217906
Map2k3	0.230596	0.10234	0.340081	0.307371	0.202374	0.186488	0.21799
Gm27010	0.230636	-0.101837	0.159919	0.144645	0.0975366	0.0953061	0.218076
Polr3b	0.23068	-0.0715136	0.287449	0.285118	0.195187	0.201272	0.21814
Zc3hc1	0.230826	-0.19737	0.131579	0.151599	0.0756069	0.0872383	0.218299
Parvb	0.230833	-0.49287	0.145749	0.166898	0.096263	0.121952	0.218328
Apeh	0.230869	-0.16793	0.107287	0.111266	0.0553373	0.061807	0.218384
Gpsm2	0.231578	-0.0688147	0.176113	0.165508	0.104854	0.104984	0.219077
Arhgap28	0.23167	-0.0772997	0.325911	0.332406	0.283078	0.286674	0.219186
Hacd4	0.231833	-0.082238	0.194332	0.182197	0.120026	0.121172	0.219362
Usp31	0.232877	-0.213036	0.236842	0.253129	0.155994	0.17209	0.220373
Hic2	0.233132	-0.0366416	0.129555	0.125174	0.0730332	0.0736825	0.220636
Jph1	0.233908	-0.0704851	0.0931174	0.104312	0.0721315	0.076059	0.221392
Cnst	0.233968	0.0831341	0.305668	0.273992	0.206232	0.189289	0.221471
Fignl2	0.233989	-0.33039	0.133603	0.148818	0.0728043	0.0862351	0.221514
Lrrn4cl	0.234469	0.14503	0.153846	0.133519	0.0824652	0.0733788	0.222008
Acad11	0.234469	-0.219313	0.15587	0.180807	0.100163	0.115129	0.221991
Slc35c2	0.234469	-0.0186854	0.153846	0.133519	0.0765378	0.071801	0.222008
Hey1	0.234686	0.156462	0.147773	0.129346	0.0862157	0.0757447	0.222263
Tmem120a	0.234841	-0.114676	0.198381	0.216968	0.121191	0.131247	0.222433
Gm43462	0.234918	0.0788361	0.178138	0.166898	0.104684	0.099733	0.222528
Pappa	0.234977	0.280936	0.289474	0.308762	0.42826	0.414655	0.222606
Nln	0.234988	-0.073762	0.309717	0.300417	0.230342	0.234442	0.22264
Lrsam1	0.235253	-0.154566	0.220648	0.21975	0.124025	0.132376	0.222912
Cand1	0.235543	-0.111814	0.518219	0.521558	0.358776	0.37467	0.22321
Nrxn2	0.235594	0.0811319	0.291498	0.269819	0.175905	0.16728	0.223281
Gm26771	0.235741	-0.280235	0.192308	0.218359	0.143503	0.163809	0.223442
Pcdhgc3	0.235865	0.277424	0.1417	0.122392	0.0732259	0.0604913	0.223583
Atat1	0.2361	-0.157169	0.423077	0.428373	0.276181	0.293811	0.223827
Gpr137b	0.23615	-0.0194411	0.123482	0.11822	0.0670875	0.0668733	0.223898
Tnip2	0.2364	-0.177061	0.321862	0.32128	0.193839	0.207965	0.224158
Ak6	0.236433	0.232912	0.255061	0.230876	0.158472	0.136149	0.224211
Eef1e1	0.236773	0.119483	0.105263	0.0973574	0.0508043	0.0461733	0.224556
Fndc4	0.237158	-0.183669	0.129555	0.139082	0.0688064	0.0754744	0.224944
Lancl2	0.237505	0.323432	0.131579	0.112656	0.0686663	0.0563913	0.225296
Fyb1	0.237784	-0.263429	0.147773	0.164117	0.109807	0.125799	0.225583
Mir181a-1hg	0.237843	-0.182426	0.0910931	0.102921	0.0523381	0.0601632	0.225661
Hpn	0.237843	-0.250767	0.0910931	0.102921	0.0528219	0.0598104	0.225661
Sox9	0.237986	-0.0105423	0.178138	0.182197	0.110055	0.111044	0.225842
B230369F24Rik	0.238237	0.0600153	0.111336	0.109875	0.0738453	0.0709903	0.226103
Dus3l	0.238307	0.126838	0.182186	0.158554	0.0943268	0.0851973	0.226193
Ralgapa2	0.238319	-0.0645623	0.623482	0.625869	0.680125	0.686321	0.226227
Btbd3	0.238795	0.199578	0.368421	0.331015	0.256223	0.227028	0.226702
Tpbg	0.238875	-0.122946	0.248988	0.262865	0.150757	0.159813	0.2268
Prpf3	0.239127	-0.0732847	0.423077	0.420028	0.281995	0.286872	0.227083
Rnasel	0.239127	-0.1429	0.159919	0.157163	0.087274	0.0911168	0.227062
Dgkd	0.239587	-0.202993	0.309717	0.328234	0.217957	0.243748	0.227545
Gabra3	0.240171	-0.0588304	0.277328	0.296245	0.302298	0.320148	0.228122
Scarb1	0.240171	-0.0586347	0.251012	0.235049	0.157371	0.155219	0.228128
Bltp3a	0.240289	0.0422086	0.145749	0.141864	0.0836398	0.0832073	0.22828
Gm26944	0.24029	-0.0756101	0.204453	0.18637	0.123794	0.121351	0.228304
Pced1b	0.240298	-0.0982906	0.459514	0.460362	0.431884	0.441474	0.228334
Cbr4	0.240377	-0.0995713	0.101215	0.0987483	0.0462499	0.0479508	0.228433
C920021L13Rik	0.240506	0.285616	0.198381	0.172462	0.132508	0.112328	0.228578
Vrk2	0.240784	0.116987	0.388664	0.364395	0.331873	0.308482	0.228865
Slc24a3	0.241003	-0.0773078	0.597166	0.632823	0.846509	0.904119	0.229097
Irs2	0.241027	-0.392739	0.218623	0.235049	0.135109	0.164157	0.229142
Hspbap1	0.241195	0.0453023	0.234818	0.215577	0.15589	0.14715	0.229325
Vrk1	0.241762	-0.142546	0.196356	0.197497	0.115437	0.122236	0.229887
G2e3	0.241875	0.119555	0.319838	0.2879	0.207668	0.190631	0.230018
Tmem150a	0.241935	0.166552	0.230769	0.205841	0.126157	0.111542	0.230098
Brwd3	0.242113	-0.105905	0.392713	0.37274	0.277929	0.278456	0.23029
Zfp874a	0.242239	-0.0980188	0.135628	0.130737	0.0723396	0.0751163	0.230433
Hmgb2	0.242363	0.0537982	0.12753	0.109875	0.0669449	0.0608144	0.230574
Macir	0.242385	-0.494333	0.0910931	0.102921	0.0523886	0.0661282	0.230618
Pyroxd1	0.242565	0.0305376	0.253036	0.232267	0.153182	0.144737	0.230812
Lrwd1	0.243988	-0.0881379	0.125506	0.119611	0.0629678	0.0649593	0.23219
Alx1	0.244545	-0.217205	0.283401	0.307371	0.263345	0.294517	0.232744
Primpol	0.245174	-0.105392	0.143725	0.139082	0.0871946	0.0891704	0.233366
Impdh1	0.24528	-0.0749305	0.109312	0.108484	0.0583473	0.0582462	0.233489
Brpf1	0.245289	-0.0210874	0.230769	0.204451	0.130733	0.12406	0.233521
Samd14	0.245314	0.149535	0.178138	0.155772	0.100667	0.0877756	0.233569
Rnf182	0.245475	-0.522625	0.0870445	0.102921	0.0528018	0.0686214	0.233745
Septin2	0.245554	-0.174795	0.12753	0.137691	0.0657481	0.0754838	0.233844
Pfkp	0.245631	-0.105398	0.188259	0.178025	0.111162	0.110643	0.233941
Yrdc	0.245762	0.200094	0.194332	0.173853	0.106627	0.0939592	0.234089
Rpap3	0.245853	0.141001	0.202429	0.182197	0.121412	0.107725	0.234199
Lrrfip1	0.245853	-0.231221	0.311741	0.319889	0.219476	0.240142	0.234221
Ints11	0.246255	-0.0354176	0.220648	0.194715	0.125516	0.116681	0.234629
Cep15	0.246326	0.128503	0.356275	0.324061	0.249784	0.228409	0.234722
Pfkfb2	0.246326	0.0124277	0.242915	0.222531	0.139377	0.129588	0.234721
Casp9	0.246409	-0.0130798	0.202429	0.189152	0.110428	0.108964	0.234846
Heatr6	0.246585	0.0135357	0.340081	0.325452	0.224944	0.216274	0.235037
A4galt	0.247042	-0.0608812	0.47166	0.443672	0.399789	0.391479	0.235497
Rin3	0.247087	-0.204801	0.246964	0.248957	0.16267	0.177512	0.235564
Ttc32	0.247155	0.386217	0.111336	0.0945758	0.0622539	0.0490875	0.235651
Lypd6	0.247233	-0.137076	0.119433	0.112656	0.0881786	0.0917208	0.23575
Bud23	0.247477	0.0179782	0.206478	0.193324	0.106452	0.10173	0.236006
Psme3	0.247571	0.0301127	0.143725	0.125174	0.0679601	0.0628137	0.236119
Tatdn3	0.247755	-0.129153	0.192308	0.182197	0.100481	0.104275	0.236318
Gm16794	0.24804	-0.0723235	0.137652	0.139082	0.0742138	0.0769027	0.236614
Tmem80	0.248053	0.056798	0.313765	0.286509	0.188477	0.17669	0.236649
Sipa1	0.248104	-0.238385	0.202429	0.225313	0.113009	0.129698	0.236722
Tbc1d25	0.248549	0.149923	0.190283	0.166898	0.109599	0.0985064	0.237171
Grin2d	0.249131	-0.284916	0.216599	0.242003	0.129605	0.151183	0.237749
Lrrc45	0.249245	-0.298103	0.139676	0.154381	0.0815947	0.0949405	0.237882
Nek8	0.249739	0.185345	0.190283	0.168289	0.109227	0.0955859	0.238377
Snx25	0.249944	-0.116817	0.230769	0.223922	0.181073	0.185354	0.238597
Zfp846	0.250144	-0.0762096	0.206478	0.198887	0.13238	0.130609	0.238811
Pard3bos1	0.250168	0.114374	0.178138	0.164117	0.10707	0.0984268	0.238858
Mpv17l	0.25068	-0.0233352	0.321862	0.32128	0.237938	0.236023	0.239371
Zfp994	0.250717	0.165007	0.151822	0.1363	0.0858493	0.076344	0.239431
Pck2	0.251223	0.106341	0.234818	0.21975	0.141352	0.133082	0.239938
Zdhhc14	0.251277	-0.178876	0.121457	0.121001	0.085358	0.0894718	0.240013
Zfp335os	0.251425	-0.232186	0.105263	0.122392	0.0695539	0.0783064	0.240178
Fkbp14	0.2516	0.0836448	0.368421	0.358832	0.231169	0.220109	0.24037
Baz1a	0.251615	0.067172	0.115385	0.0987483	0.0730297	0.0643226	0.240408
Zfp668	0.251615	0.409367	0.115385	0.0987483	0.0676611	0.0540764	0.240408
Ccng2	0.251696	-0.195389	0.186235	0.210014	0.108047	0.121496	0.240533
Vps33b	0.252076	0.100715	0.178138	0.173853	0.102278	0.0948323	0.24092
Evi5l	0.252307	-0.0723718	0.291498	0.297636	0.196553	0.204355	0.241165
Sirt7	0.25283	-0.299944	0.222672	0.236439	0.120395	0.13871	0.241689
Agpat2	0.25283	0.101238	0.157895	0.15299	0.0856012	0.0784543	0.241705
Serhl	0.252996	0.0561258	0.188259	0.175243	0.10441	0.0967646	0.241897
Stc2	0.253051	-0.332416	0.109312	0.126565	0.0782439	0.093412	0.241973
Atosb	0.253186	-0.0125979	0.190283	0.191933	0.112324	0.112958	0.242126
Prep	0.253231	-0.152099	0.228745	0.212796	0.128691	0.131874	0.242193
Uck1	0.253694	0.0966965	0.139676	0.1363	0.0707155	0.0664003	0.242661
Ccdc125	0.253708	0.21187	0.107287	0.0987483	0.0796968	0.0709298	0.242698
Gpx7	0.253769	-0.0231987	0.352227	0.332406	0.202673	0.200203	0.242781
Pde1a	0.253876	0.256237	0.184211	0.166898	0.177512	0.152599	0.242907
Trmt44	0.254118	0.227581	0.111336	0.0959666	0.0585433	0.0502069	0.243163
Abhd10	0.25422	-0.153462	0.265182	0.273992	0.152186	0.163478	0.243285
Zbtb7b	0.254339	-0.187874	0.135628	0.1363	0.0661866	0.0719615	0.243424
Ythdc2	0.255102	-0.213997	0.303644	0.301808	0.205345	0.220666	0.244178
Git1	0.255352	-0.143019	0.228745	0.23783	0.125238	0.13308	0.244441
Entpd7	0.255449	0.16169	0.163968	0.146036	0.101263	0.0912639	0.244558
Gys1	0.255562	0.170036	0.228745	0.230876	0.173854	0.162734	0.244692
Slc35a4	0.255773	-0.0249269	0.226721	0.212796	0.121339	0.118198	0.244917
Pon3	0.255815	-0.116589	0.109312	0.107093	0.0735289	0.0756495	0.244982
Agpat1	0.256081	-0.107648	0.232794	0.23783	0.126218	0.129773	0.245261
Zc3h11a	0.256216	0.162014	0.226721	0.214186	0.126518	0.114263	0.245415
Aifm2	0.256456	-0.0407494	0.149798	0.137691	0.0761934	0.0737324	0.245669
Oplah	0.256507	-0.159316	0.129555	0.122392	0.0673503	0.070481	0.245743
Limd2	0.256657	0.298225	0.168016	0.150209	0.0940648	0.0788365	0.245911
Traf1	0.256952	-0.29444	0.12753	0.143255	0.0743117	0.0873	0.246218
4931414P19Rik	0.25743	-0.0998169	0.133603	0.126565	0.0809936	0.0837102	0.2467
Isca1	0.257499	0.0811235	0.236842	0.222531	0.135314	0.127911	0.246791
Atg10	0.25768	-0.117405	0.384615	0.382476	0.362761	0.374862	0.24699
Fnip2	0.258339	-0.00606565	0.342105	0.325452	0.267713	0.260251	0.247646
Pcdhga7	0.25847	0.185623	0.103239	0.0890125	0.0557273	0.0482751	0.247796
3110009E18Rik	0.258765	0.264775	0.107287	0.0917942	0.057748	0.0485993	0.248104
Schip1	0.258789	-0.195618	0.182186	0.16968	0.150805	0.158086	0.248151
Fastkd1	0.258895	0.0742937	0.119433	0.114047	0.0735781	0.0693264	0.248277
Tarbp1	0.258916	0.00703304	0.182186	0.172462	0.107562	0.104984	0.248322
Asb7	0.259639	-0.0960735	0.352227	0.335188	0.248693	0.251163	0.249041
Taf9b	0.25984	0.202984	0.139676	0.122392	0.0731951	0.0637981	0.249258
Gm32618	0.260078	-0.179144	0.265182	0.269819	0.194165	0.209495	0.249511
Lrpprc	0.26069	-0.00368701	0.348178	0.329624	0.236698	0.231282	0.250123
Ikbkg	0.261114	-0.118374	0.147773	0.154381	0.0771643	0.0823972	0.250555
Cttnbp2	0.261194	-0.216856	0.230769	0.22114	0.18229	0.193376	0.250656
Gm13986	0.261599	-0.0251213	0.131579	0.123783	0.133788	0.135483	0.25107
Ttc27	0.261703	0.00837203	0.192308	0.182197	0.133061	0.12681	0.251195
Zfp874b	0.261865	0.156845	0.186235	0.173853	0.1021	0.0919859	0.251376
Zfp598	0.26193	-0.235299	0.212551	0.201669	0.116795	0.117001	0.251463
Acp2	0.262114	0.136063	0.380567	0.350487	0.236183	0.217236	0.251665
Pinx1	0.262329	0.0324368	0.149798	0.132128	0.0899736	0.0838828	0.251903
Tut1	0.262329	0.207872	0.208502	0.187761	0.120153	0.106843	0.251896
Alg8	0.26247	0.0308101	0.111336	0.111266	0.0599925	0.0588753	0.252081
Simc1	0.262837	-0.0432451	0.3583	0.350487	0.318405	0.321381	0.252459
Dbr1	0.262899	0.257879	0.115385	0.100139	0.0612771	0.0516394	0.252544
Adck5	0.263033	0.115374	0.163968	0.147427	0.0900092	0.0822958	0.252697
Zfp81	0.263127	-0.205466	0.204453	0.197497	0.119066	0.126359	0.252812
Adnp2	0.263316	-0.247602	0.212551	0.210014	0.117006	0.12836	0.253019
Cry1	0.263648	-0.110727	0.147773	0.165508	0.0960656	0.10362	0.253363
Tmem170	0.263768	-0.367993	0.131579	0.148818	0.0678277	0.0830426	0.253504
Kdm8	0.263945	0.250786	0.105263	0.0904033	0.0592849	0.0507106	0.2537
5330439K02Rik	0.264116	-0.127161	0.115385	0.100139	0.0683123	0.066248	0.253889
Ninl	0.264269	0.220475	0.115385	0.104312	0.0813403	0.0705269	0.254061
Zfp618	0.264394	-0.117115	0.463563	0.470097	0.373102	0.392975	0.254207
Myo5a	0.264536	0.162442	0.394737	0.378303	0.315611	0.29209	0.254369
Vasp	0.264998	-0.019956	0.240891	0.235049	0.12911	0.127148	0.254838
Plppr2	0.265018	-0.285227	0.1417	0.141864	0.0766611	0.086869	0.254882
Itprid2	0.265097	-0.0102102	0.190283	0.176634	0.115114	0.11134	0.254995
Gm39090	0.265097	0.144431	0.234818	0.211405	0.165385	0.148896	0.254984
Irf9	0.265474	-0.105652	0.210526	0.216968	0.131604	0.142205	0.255397
Fam118a	0.265788	0.153067	0.119433	0.104312	0.0658764	0.0588764	0.255724
N4bp2os	0.266183	-0.0774021	0.1417	0.133519	0.0765625	0.0768784	0.25613
Icmt	0.266183	0.0015938	0.1417	0.133519	0.0726018	0.0715915	0.25613
Cacna1a	0.266183	-0.149579	0.1417	0.133519	0.106417	0.107333	0.25613
Ubxn7	0.266552	-0.091791	0.548583	0.549374	0.452596	0.466224	0.256561
Supt7l	0.266729	0.0168183	0.153846	0.146036	0.0902248	0.0871058	0.256757
Fam174c	0.266948	0.203408	0.184211	0.162726	0.100076	0.0855613	0.256993
Gm2164	0.267221	-0.388556	0.11336	0.129346	0.102541	0.122897	0.257281
4921511C10Rik	0.267342	0.162164	0.131579	0.115438	0.076657	0.068772	0.257423
Hspa4l	0.267604	0.0964258	0.251012	0.242003	0.18167	0.1679	0.257701
Zfp319	0.267765	0.163227	0.119433	0.109875	0.0614251	0.0557629	0.257882
Tgfb2	0.267937	0.0898912	0.45749	0.443672	0.388043	0.370097	0.258073
Cd276	0.268306	-0.180189	0.149798	0.150209	0.0759427	0.0819666	0.258454
Zrsr2	0.268367	0.0384973	0.431174	0.413074	0.291709	0.283468	0.258538
Gm46218	0.268665	-0.117338	0.176113	0.182197	0.124544	0.134669	0.258851
Ets2	0.268689	-0.0208801	0.206478	0.20306	0.119545	0.119821	0.2589
Cog6	0.268982	-0.0854377	0.317814	0.308762	0.182227	0.183509	0.259208
Gm50232	0.269406	-0.109329	0.159919	0.151599	0.0832146	0.0853846	0.259642
Unc45a	0.269406	-0.0502713	0.295547	0.303199	0.18627	0.190238	0.259655
Plekhm3	0.269437	-0.0357696	0.285425	0.267038	0.212836	0.206576	0.259723
Slc25a38	0.269785	0.146018	0.139676	0.129346	0.0732117	0.0660672	0.260085
Slc25a14	0.269791	-0.00953001	0.1417	0.125174	0.0757183	0.071111	0.260116
Zswim3	0.269837	0.0176083	0.1417	0.146036	0.0975825	0.0942124	0.260187
Vps37c	0.269883	-0.144533	0.234818	0.255911	0.137218	0.149298	0.260257
Wdr77	0.269972	-0.172514	0.145749	0.143255	0.0763739	0.0783531	0.260368
Fam184a	0.270076	-0.192967	0.218623	0.240612	0.16968	0.188364	0.260494
Ddx11	0.270211	0.0197381	0.109312	0.0987483	0.063777	0.0605696	0.26065
Mterf4	0.270422	-0.271301	0.192308	0.215577	0.109868	0.128478	0.260879
Mgme1	0.270741	0.139541	0.117409	0.107093	0.0673514	0.0612437	0.261236
Pgpep1	0.270741	0.087996	0.176113	0.168289	0.0928387	0.0867562	0.261213
Tulp2	0.271015	-0.0578211	0.145749	0.132128	0.0839877	0.0786476	0.261529
Slc35d2	0.271206	0.0101523	0.190283	0.184979	0.135305	0.13468	0.261739
Hecw2	0.271266	0.17735	0.165992	0.157163	0.157351	0.150816	0.261823
Otud3	0.272021	-0.346232	0.145749	0.150209	0.0787907	0.0875776	0.262577
Gm6712	0.27209	-0.0233485	0.271255	0.272601	0.183535	0.183586	0.26267
Gm45669	0.272261	-0.330186	0.168016	0.182197	0.109239	0.128383	0.262877
Polm	0.272261	0.0293442	0.159919	0.146036	0.0885094	0.0866852	0.262861
Plcd3	0.272336	0.213526	0.289474	0.268428	0.195829	0.17642	0.262986
Dus1l	0.272386	0.315202	0.111336	0.0987483	0.0612069	0.0515358	0.26306
Mllt3	0.272474	0.160809	0.491903	0.47427	0.558949	0.51641	0.263171
Strip2	0.272491	-0.126845	0.111336	0.126565	0.0796053	0.0873945	0.263213
Spag1	0.272516	0.0925699	0.204453	0.189152	0.126703	0.119282	0.263263
Ccdc141	0.272527	-0.158714	0.101215	0.093185	0.0673008	0.070442	0.2633
Paqr7	0.272721	-0.17522	0.135628	0.151599	0.0836762	0.09229	0.263514
Pcnx3	0.273088	0.053437	0.242915	0.248957	0.135324	0.13269	0.263894
Mfhas1	0.273302	-0.148798	0.212551	0.215577	0.155993	0.164325	0.264127
2310015A10Rik	0.273368	0.157106	0.157895	0.144645	0.0906611	0.0833295	0.264228
Psme3ip1	0.273368	-0.113244	0.299595	0.293463	0.175492	0.176093	0.264216
Morn1	0.273368	0.00442809	0.157895	0.144645	0.0934118	0.0909437	0.264228
Lig3	0.273401	0.110083	0.251012	0.243394	0.150272	0.142355	0.264327
Rpusd4	0.273798	0.103312	0.117409	0.104312	0.0634203	0.0574295	0.264736
Noct	0.273849	0.0990435	0.15587	0.139082	0.0922633	0.0855147	0.264812
Rsph3b	0.274062	0.233457	0.151822	0.139082	0.101898	0.0892062	0.265044
Tmem50b	0.274221	0.0294631	0.196356	0.191933	0.103373	0.101063	0.265224
Zswim9	0.274221	0.111625	0.129555	0.116829	0.076124	0.0702298	0.265248
Ttll11	0.274221	-0.0725908	0.121457	0.109875	0.0896148	0.0881425	0.265225
C1qtnf12	0.274282	0.193324	0.109312	0.0973574	0.058031	0.0506493	0.265362
4930563F08Rik	0.274282	0.0142858	0.0951417	0.102921	0.0570425	0.0587831	0.265363
Arhgef19	0.274282	-0.298918	0.168016	0.157163	0.0930939	0.0987184	0.265385
Mrgbp	0.274282	-0.0469239	0.151822	0.140473	0.0812135	0.0803994	0.265517
R74862	0.274282	0.0468126	0.111336	0.0987483	0.0594436	0.056837	0.265528
Cotl1	0.274282	-0.130073	0.159919	0.148818	0.0842385	0.0861759	0.265454
Zfp563	0.274282	-0.0497048	0.168016	0.155772	0.0971418	0.0959861	0.265379
Acads	0.274282	-0.285716	0.119433	0.116829	0.0598474	0.0654687	0.265462
Ubox5	0.274507	-0.197066	0.17004	0.175243	0.102328	0.112991	0.265789
Trmt11	0.275007	-0.0286394	0.348178	0.328234	0.233332	0.226565	0.2663
Ccdc97	0.275296	0.137742	0.15587	0.144645	0.0855262	0.0777995	0.266605
Adamts4	0.275296	0.28828	0.15587	0.144645	0.0954693	0.0824735	0.266605
Ccdc106	0.275325	0.00365986	0.198381	0.198887	0.118696	0.119608	0.266686
Mxd1	0.275393	0.00326925	0.153846	0.164117	0.0941295	0.0957587	0.266778
Usp28	0.275949	-0.244078	0.194332	0.211405	0.126505	0.141755	0.267343
A930007I19Rik	0.27624	-0.248709	0.234818	0.235049	0.142934	0.15697	0.267651
Il1r1	0.27624	0.0187481	0.17004	0.15299	0.11608	0.109656	0.267673
4930594M22Rik	0.276298	0.399948	0.105263	0.0917942	0.0765834	0.0586079	0.26776
Smim29	0.276298	0.124638	0.105263	0.0917942	0.0495334	0.0439239	0.26776
Castor1	0.27632	0.132155	0.145749	0.139082	0.0770798	0.0704651	0.267834
Vps39	0.276453	-0.00981384	0.291498	0.272601	0.178775	0.172983	0.26799
Gm44686	0.276602	-0.196527	0.129555	0.137691	0.067924	0.0759678	0.268161
Actmap	0.276871	-0.208664	0.105263	0.112656	0.0551829	0.0600174	0.268448
Fgf11	0.277106	-0.29211	0.109312	0.123783	0.0597002	0.0706042	0.268701
Gm47469	0.277113	-0.284225	0.11336	0.127955	0.0660088	0.0760743	0.268735
Acad12	0.278122	0.158901	0.143725	0.127955	0.0910126	0.0818055	0.26974
Gm56741	0.278649	0.233893	0.153846	0.137691	0.0892862	0.0772619	0.270278
Lin52	0.278795	0.123947	0.348178	0.328234	0.311136	0.290232	0.270446
Hdhd5	0.2791	-0.097424	0.208502	0.228095	0.123315	0.135376	0.270769
Slc35b1	0.279571	0.0334539	0.481781	0.472879	0.33117	0.325273	0.271252
Jmjd4	0.280201	0.436616	0.109312	0.0973574	0.0596561	0.0460365	0.27189
Mettl15	0.280951	0.0982057	0.259109	0.243394	0.210182	0.193543	0.272644
Phlpp1	0.281747	-0.117192	0.382591	0.396384	0.36652	0.387734	0.273444
Slc25a46	0.281758	-0.0566359	0.392713	0.382476	0.239798	0.242813	0.273482
Rapgef4	0.28177	-0.562114	0.107287	0.102921	0.0690599	0.0765405	0.27352
Dhx38	0.281911	0.0602808	0.153846	0.143255	0.0787776	0.0735639	0.273684
Ears2	0.282369	-0.0913387	0.133603	0.140473	0.0797705	0.0825691	0.274155
Cdk10	0.282369	-0.0645653	0.186235	0.183588	0.106042	0.10896	0.274163
Fsd1l	0.282518	-0.093766	0.161943	0.161335	0.0989362	0.103282	0.274353
Gm14296	0.282625	-0.0889317	0.198381	0.196106	0.116344	0.121406	0.274484
Pnpla7	0.283059	-0.340926	0.1417	0.155772	0.0934933	0.107281	0.274933
Eri2	0.283273	0.0290976	0.157895	0.164117	0.0977926	0.0964221	0.275168
Ints6l	0.283354	-0.0387763	0.348178	0.331015	0.274549	0.271128	0.275274
Cenatac	0.283354	-0.152543	0.178138	0.179416	0.0969498	0.101833	0.275274
Spout1	0.284223	-0.367734	0.143725	0.141864	0.0710944	0.0821812	0.276172
Eipr1	0.284448	-0.136886	0.222672	0.228095	0.130697	0.137802	0.276418
H4c4	0.284727	0.300666	0.234818	0.216968	0.132994	0.112876	0.276716
Zfp72	0.284786	-0.203987	0.111336	0.107093	0.0619429	0.0651307	0.276802
Vps52	0.284786	-0.203259	0.178138	0.182197	0.0920079	0.095888	0.276801
4833422C13Rik	0.284793	-0.234122	0.107287	0.121001	0.0722522	0.0818169	0.276862
Htra2	0.28529	0.00395533	0.212551	0.198887	0.111713	0.108939	0.277397
Lipe	0.28529	-0.00470423	0.208502	0.191933	0.122985	0.119001	0.277372
Trim12a	0.285383	0.0290329	0.449393	0.445063	0.344409	0.348181	0.277517
Phldb1	0.285406	-0.0356323	0.467611	0.463143	0.325581	0.328999	0.277566
Slc2a10	0.285559	-0.180076	0.212551	0.235049	0.126337	0.141013	0.277742
Dnm1	0.285627	-0.0991202	0.180162	0.18637	0.118282	0.122803	0.277836
Ankrd13c	0.286881	-0.0744545	0.580972	0.581363	0.470152	0.482719	0.279087
Cdc123	0.286881	-0.109391	0.560729	0.568846	0.415462	0.436188	0.279084
Sh2b3	0.287225	-0.137795	0.17004	0.154381	0.0915391	0.0925462	0.279472
Spice1	0.287552	-0.0256564	0.265182	0.257302	0.172416	0.171202	0.279818
Coq2	0.287866	0.0370667	0.327935	0.325452	0.196651	0.191113	0.280151
Mtm1	0.288131	-0.102551	0.374494	0.365786	0.282973	0.288155	0.280436
Cacnb4	0.288131	-0.15296	0.119433	0.132128	0.110078	0.12797	0.280448
Prkar2b	0.288483	-0.160834	0.202429	0.198887	0.132143	0.138502	0.280834
Gm9993	0.288509	0.188194	0.131579	0.11822	0.0724047	0.063972	0.280887
Qrsl1	0.288549	-0.188042	0.0931174	0.102921	0.0529248	0.0594192	0.280953
Dhx33	0.28972	0.165398	0.163968	0.148818	0.0987493	0.0902729	0.282121
Piga	0.289925	-0.191927	0.109312	0.121001	0.0627486	0.0707063	0.282348
Ecm1	0.290199	0.232095	0.107287	0.0945758	0.0666696	0.0570161	0.282643
Tstd2	0.290287	0.0405613	0.255061	0.244784	0.146161	0.143672	0.282757
Pik3r4	0.290394	-0.272043	0.222672	0.22114	0.127722	0.140446	0.282888
Atp8b2	0.290783	-0.25701	0.279352	0.305981	0.161201	0.184469	0.283295
Usp13	0.29083	-0.0916748	0.198381	0.200278	0.13872	0.145584	0.283368
Pak3	0.290938	-0.10737	0.103239	0.114047	0.0944286	0.107651	0.283517
Gm11906	0.290938	-0.219585	0.139676	0.150209	0.0811749	0.0880453	0.283502
Gtf2h3	0.2914	0.111552	0.139676	0.127955	0.0727122	0.0655869	0.284007
Arhgef5	0.292078	0.257962	0.161943	0.151599	0.094006	0.0810706	0.284745
Dtx2	0.292078	-0.22488	0.188259	0.20306	0.106373	0.120428	0.284751
Trim12c	0.292078	0.115539	0.232794	0.229485	0.159604	0.153193	0.284696
Cdh6	0.292078	-0.328981	0.0910931	0.102921	0.084473	0.102549	0.284714
Prkab1	0.292727	0.295259	0.147773	0.133519	0.081818	0.0722638	0.28544
Gm35612	0.292727	-0.0650086	0.184211	0.173853	0.108884	0.108065	0.285468
Hic1	0.293479	-0.135424	0.398785	0.393602	0.262902	0.27303	0.286229
C130021I20Rik	0.293565	0.0413914	0.283401	0.280946	0.172333	0.166435	0.286342
Gm31763	0.293754	-0.0675802	0.230769	0.229485	0.13868	0.14295	0.286553
Bmp6	0.293772	-0.166754	0.180162	0.162726	0.195142	0.18128	0.2866
Get4	0.293846	0.0181759	0.261134	0.264256	0.148244	0.145097	0.286699
Rundc1	0.293961	-0.016528	0.178138	0.164117	0.0965109	0.0925706	0.28684
Akap17b	0.294169	-0.276569	0.216599	0.21975	0.152887	0.170493	0.287071
Tmem198b	0.29423	0.185619	0.182186	0.176634	0.100686	0.0931165	0.287158
Zbtb17	0.294411	0.120406	0.151822	0.137691	0.0834096	0.0763243	0.287364
Prrg3	0.294973	-0.28699	0.161943	0.180807	0.0884891	0.103653	0.28794
Snrnp40	0.294973	-0.0328589	0.406883	0.400556	0.282923	0.282471	0.287964
Bag4	0.295092	0.00852101	0.244939	0.228095	0.157984	0.153003	0.288139
Gm45871	0.295092	0.0778564	0.147773	0.144645	0.0836176	0.0812355	0.288112
Smg8	0.295211	0.0711384	0.103239	0.0973574	0.0523391	0.0491837	0.288285
Cep152	0.295211	0.0678688	0.103239	0.0973574	0.0695515	0.0659543	0.288285
Slc43a2	0.295791	-0.18331	0.107287	0.109875	0.0679196	0.0723466	0.288908
Gm27003	0.295827	-0.186247	0.244939	0.268428	0.16206	0.181108	0.288971
Trit1	0.295942	-0.0436181	0.226721	0.215577	0.140915	0.139841	0.289129
Ampd2	0.295942	-0.162436	0.196356	0.205841	0.108125	0.117746	0.289132
Zscan12	0.295942	0.0388121	0.117409	0.129346	0.0655806	0.0678085	0.289112
Wdr36	0.296099	-0.00299877	0.230769	0.223922	0.135597	0.135333	0.28935
Dyrk2	0.296267	-0.158082	0.192308	0.207232	0.104723	0.115236	0.289542
Pop1	0.296367	-0.243647	0.163968	0.161335	0.0919423	0.100066	0.289668
Pi4k2b	0.29724	-0.207762	0.157895	0.173853	0.107776	0.122094	0.290549
Zbtb6	0.297624	0.0180262	0.184211	0.171071	0.0955153	0.0906577	0.290953
Tctn3	0.298227	-0.355623	0.107287	0.11822	0.056909	0.0664638	0.291571
Klhl23	0.298227	0.026341	0.165992	0.151599	0.100448	0.092842	0.291592
Fbxo7	0.298422	-0.000234002	0.263158	0.258693	0.154825	0.153482	0.291819
Ppm1k	0.299065	-0.126318	0.184211	0.175243	0.119038	0.119923	0.292476
Acacb	0.299819	0.152935	0.129555	0.116829	0.0782484	0.0706169	0.293242
Tsr1	0.300393	0.0898939	0.17004	0.158554	0.0933493	0.0882217	0.293832
Atp13a2	0.30051	-0.0448176	0.186235	0.172462	0.101504	0.100514	0.293976
Nemp1	0.300813	0.17036	0.174089	0.158554	0.110219	0.0974166	0.2943
Dynlt1a	0.300866	0.0407231	0.157895	0.144645	0.0868728	0.0820885	0.294381
Rnf26	0.300866	-0.0341901	0.180162	0.171071	0.0915084	0.0898	0.294406
Adal	0.301295	-0.128374	0.236842	0.230876	0.144062	0.149245	0.294858
Nup155	0.3016	-0.210644	0.289474	0.292072	0.185286	0.20071	0.295185
Bop1	0.301713	0.10046	0.194332	0.179416	0.09968	0.0944369	0.295325
Hykk	0.301713	-0.12011	0.240891	0.226704	0.148179	0.150537	0.295351
Prepl	0.302686	-0.0616103	0.218623	0.210014	0.121345	0.123068	0.296335
0610009E02Rik	0.303165	-0.0197651	0.119433	0.132128	0.0662976	0.0695394	0.296833
Atpaf2	0.303271	-0.148018	0.147773	0.143255	0.0779986	0.0823487	0.297016
Rbm14	0.303271	-0.173425	0.263158	0.262865	0.152285	0.16168	0.296972
Prdm4	0.303271	-0.222007	0.133603	0.146036	0.0711805	0.0803936	0.296966
S100a4	0.303412	-0.0456079	0.125506	0.122392	0.0869641	0.0841027	0.297191
2810002D19Rik	0.304197	0.11791	0.137652	0.125174	0.0731417	0.0660203	0.297988
Gnpda1	0.304355	0.0902352	0.157895	0.146036	0.0823115	0.0767845	0.298172
Micu2	0.304586	-0.0754477	0.465587	0.452017	0.377121	0.380856	0.298432
Ighmbp2	0.304586	-0.0532535	0.11336	0.107093	0.0595338	0.0582239	0.298427
Castor2	0.304681	0.152578	0.346154	0.32128	0.24099	0.218237	0.298579
Zyx	0.304811	-0.0581116	0.202429	0.211405	0.115976	0.122405	0.298754
Nedd9	0.304811	0.0553019	0.412955	0.397775	0.402151	0.383482	0.298762
Gm48226	0.304811	0.211583	0.103239	0.093185	0.0547647	0.0474981	0.298736
Rtkn	0.305862	-0.333224	0.129555	0.130737	0.071287	0.0769677	0.299852
Zfp583	0.305983	0.339083	0.121457	0.109875	0.0703836	0.0602225	0.3
Rpe	0.306278	-0.12787	0.202429	0.197497	0.109775	0.113984	0.300319
Klc4	0.306346	-0.287683	0.105263	0.112656	0.0543488	0.0619672	0.300415
Zfp235	0.306628	-0.16243	0.157895	0.15299	0.0788915	0.0833942	0.300721
Dagla	0.307131	0.111112	0.202429	0.191933	0.128727	0.121414	0.301244
Eaf1	0.307204	-0.00845949	0.180162	0.168289	0.101403	0.0981078	0.301344
Cdo1	0.307459	-0.502846	0.0951417	0.104312	0.0559441	0.0643145	0.301624
4930511M06Rik	0.307729	0.196302	0.1417	0.129346	0.080443	0.071012	0.301917
4930570B17Rik	0.307747	-0.0153662	0.103239	0.0959666	0.0574406	0.0562385	0.301965
Top3a	0.307853	-0.0905586	0.143725	0.132128	0.0821129	0.0819626	0.302098
Immp2l	0.308567	-0.00126668	0.275304	0.258693	0.354865	0.340215	0.30285
Zfp414	0.308567	-0.0862384	0.163968	0.164117	0.0852335	0.0886274	0.302828
Cpsf3	0.308635	-0.023532	0.331984	0.32267	0.20459	0.202182	0.302956
Aaas	0.308635	-0.0131059	0.161943	0.148818	0.0924006	0.0894279	0.302954
Thoc2l	0.308651	-0.0523895	0.609312	0.613352	0.621054	0.630105	0.303028
Snupn	0.308687	-0.0254813	0.218623	0.232267	0.139386	0.145215	0.303093
Zfp882	0.308884	0.00436535	0.105263	0.0945758	0.0534435	0.050463	0.303316
Recql	0.309083	-0.0148501	0.15587	0.150209	0.0854177	0.0842479	0.303541
Trmt1	0.309176	0.00534352	0.283401	0.267038	0.163773	0.15881	0.303681
Ppp1r8	0.309176	-0.294831	0.200405	0.207232	0.110692	0.124839	0.303662
Homer2	0.309178	0.0597233	0.188259	0.175243	0.112248	0.106738	0.303722
Gdpd3	0.309515	-0.144841	0.111336	0.115438	0.0627863	0.0677948	0.304083
Ing4	0.309967	-0.0307924	0.370445	0.351878	0.234136	0.2292	0.304557
Armt1	0.310191	-0.210718	0.232794	0.229485	0.141837	0.151473	0.304807
Arhgap20	0.310556	0.0321426	0.364372	0.349096	0.362621	0.359996	0.305195
Zfp971	0.31094	0.0588289	0.11336	0.102921	0.057887	0.0531692	0.305602
Mavs	0.31152	0.0803882	0.198381	0.180807	0.107531	0.0993375	0.306202
Gm11508	0.312644	-0.314525	0.147773	0.137691	0.100349	0.108224	0.307336
Plxna1	0.312869	0.0629951	0.149798	0.159944	0.090218	0.0928583	0.307587
Tub	0.312869	0.00917319	0.151822	0.141864	0.0823851	0.0787423	0.307588
2810449D17Rik	0.313384	-0.100226	0.115385	0.105702	0.0572151	0.0577887	0.308153
Ficd	0.31348	0.0514723	0.1417	0.132128	0.0732409	0.0695225	0.308278
Trappc14	0.313709	-0.0104897	0.103239	0.0945758	0.0520415	0.0501604	0.308533
4933424G05Rik	0.313769	-0.24436	0.107287	0.11822	0.0606119	0.0690349	0.308621
Fbxl6	0.313947	0.0422452	0.165992	0.157163	0.0877203	0.0844651	0.308827
Itpkc	0.313963	-0.0137165	0.109312	0.100139	0.0606269	0.0574398	0.308873
Fes	0.313963	-0.031589	0.109312	0.100139	0.0545761	0.0525277	0.308873
Lims2	0.313963	0.194691	0.121457	0.112656	0.0764025	0.0689738	0.308905
Lclat1	0.314112	0.0666209	0.259109	0.240612	0.171269	0.160613	0.309109
F2r	0.314118	-0.00194861	0.123482	0.112656	0.0660158	0.0635048	0.309145
Scn2b	0.314829	0.100269	0.115385	0.107093	0.0589125	0.0555763	0.309874
Med20	0.315007	-0.0690745	0.228745	0.23783	0.12227	0.130237	0.31008
A230072C01Rik	0.315172	-0.15086	0.165992	0.171071	0.0981517	0.105006	0.310272
Nadk2	0.315531	-0.0633992	0.190283	0.190542	0.111818	0.117717	0.310656
A830036E02Rik	0.315928	0.321995	0.168016	0.166898	0.141266	0.128938	0.311077
Zfp944	0.316628	0.0319752	0.37247	0.357441	0.249064	0.239898	0.311797
Gm43305	0.316878	-0.116252	0.176113	0.172462	0.0909193	0.0909551	0.312073
Zscan29	0.317876	0.0581021	0.198381	0.196106	0.114429	0.113208	0.313086
Slc7a6os	0.318496	-0.0569223	0.238866	0.23783	0.159131	0.15979	0.313727
Myorg	0.318831	-0.117456	0.11336	0.123783	0.058526	0.0627005	0.314087
Nup107	0.319094	0.08171	0.228745	0.212796	0.149817	0.141285	0.314377
Pip4k2c	0.319243	-0.0695246	0.295547	0.285118	0.165336	0.167103	0.314554
Mtmr14	0.319243	-0.121974	0.196356	0.211405	0.124432	0.130872	0.314557
Fuca2	0.319259	0.0492198	0.253036	0.246175	0.146589	0.142378	0.314631
Txnrd2	0.319409	-0.191968	0.129555	0.129346	0.0780693	0.0836903	0.314809
Lmln	0.319757	0.0334233	0.11336	0.108484	0.0788184	0.0772142	0.315182
Fam149a	0.319955	-0.159845	0.157895	0.154381	0.0812708	0.0827791	0.315408
Helq	0.319989	0.0472908	0.168016	0.157163	0.105742	0.10042	0.315473
Zfp511	0.320056	0.12116	0.174089	0.158554	0.0940894	0.0863294	0.315569
Men1	0.32022	0.0141536	0.133603	0.133519	0.064258	0.0635381	0.315761
Rgs3	0.321277	0.183756	0.212551	0.208623	0.136583	0.126605	0.316834
Gm30054	0.321594	0.0998623	0.196356	0.184979	0.114795	0.106958	0.317178
Gabpa	0.321807	-0.00477458	0.293522	0.272601	0.173352	0.167222	0.317418
Gm15261	0.322368	-0.0409185	0.11336	0.105702	0.0723716	0.069835	0.318002
Utp23	0.322378	0.177722	0.115385	0.105702	0.0581162	0.051867	0.318043
1810062O18Rik	0.323778	0.0424255	0.172065	0.171071	0.116913	0.115383	0.319455
H4c14	0.324196	-0.175004	0.101215	0.107093	0.0559877	0.0617111	0.319927
Usp35	0.324196	-0.352934	0.101215	0.107093	0.0520616	0.061323	0.319927
Cit	0.324196	0.0229425	0.145749	0.1363	0.108937	0.103957	0.319898
Abca3	0.324326	-0.111491	0.402834	0.38943	0.270828	0.277498	0.320119
B4galt7	0.324829	-0.162884	0.208502	0.212796	0.114171	0.123193	0.320647
Zfp664	0.326006	0.0938487	0.388664	0.371349	0.246835	0.232764	0.321839
Mnt	0.326655	-0.205465	0.206478	0.22114	0.114213	0.12662	0.322512
Cyb5d2	0.327131	-0.0567688	0.145749	0.154381	0.084437	0.0896394	0.323013
Pcdhga11	0.327245	-0.309204	0.103239	0.109875	0.0554701	0.0626307	0.323156
Epb41	0.327477	0.0447257	0.303644	0.290682	0.246907	0.236176	0.323417
Slc16a4	0.328441	-0.190513	0.151822	0.158554	0.0896407	0.0960554	0.3244
Pip5k1c	0.328651	-0.0103887	0.204453	0.20306	0.116449	0.116901	0.324645
Nlrx1	0.328651	0.00781214	0.157895	0.147427	0.0871236	0.0827206	0.324639
Caprin2	0.32939	-0.0491605	0.121457	0.130737	0.0865697	0.0893798	0.325431
A430073D23Rik	0.329737	-0.0190723	0.261134	0.253129	0.177561	0.178428	0.325806
Marcksl1	0.329907	0.0830265	0.12753	0.122392	0.0700574	0.0654701	0.326031
Nptxr	0.329907	-0.069285	0.121457	0.119611	0.0649779	0.0660357	0.326005
1500004A13Rik	0.330136	0.0555389	0.240891	0.243394	0.152458	0.148838	0.326294
Zfp707	0.330232	-0.126473	0.109312	0.115438	0.0554974	0.0592587	0.326421
Cc2d1a	0.330377	-0.0204924	0.186235	0.182197	0.108404	0.107459	0.326596
Nnt	0.332813	-0.199573	0.103239	0.111266	0.0564636	0.0624946	0.329036
Gnb5	0.333044	-0.0746008	0.230769	0.216968	0.134988	0.134192	0.329296
Mta1	0.334194	-0.0082357	0.362348	0.351878	0.209511	0.207281	0.330465
Tmc7	0.335167	-0.166828	0.12753	0.130737	0.0744806	0.0803572	0.331458
Slpi	0.335521	-0.119014	0.182186	0.190542	0.12273	0.129969	0.331841
Arid3a	0.335546	0.0490364	0.194332	0.189152	0.125996	0.122527	0.331898
Tst	0.335824	0.00345068	0.109312	0.109875	0.0552882	0.0541315	0.332204
Noc3l	0.335976	-0.136184	0.159919	0.158554	0.0880391	0.0921866	0.332387
Mturn	0.336375	0.183984	0.139676	0.148818	0.0839055	0.0810761	0.332814
Ak4	0.337492	-0.333363	0.0931174	0.100139	0.0485925	0.0569122	0.333952
Pcdhgb5	0.337585	0.131032	0.119433	0.111266	0.0607933	0.0560124	0.334076
Ankrd13b	0.338645	-0.0436822	0.105263	0.10153	0.0581221	0.0576333	0.335157
Rexo5	0.33896	0.0272697	0.109312	0.105702	0.0645856	0.0641483	0.335527
Zfp709	0.33896	-0.036493	0.097166	0.104312	0.0530872	0.0544939	0.335501
Gstcd	0.33896	-0.174087	0.188259	0.193324	0.127148	0.136703	0.335562
Apba3	0.338982	-0.109477	0.192308	0.18637	0.100735	0.102245	0.33562
Dennd3	0.339522	-0.0696735	0.15587	0.147427	0.0993914	0.0990026	0.336186
Timm29	0.339562	-0.0860354	0.117409	0.119611	0.057715	0.0585791	0.336258
Fbxo32	0.340235	0.0166813	0.165992	0.161335	0.111369	0.109163	0.336957
Wdr20	0.340335	-0.0396511	0.536437	0.54242	0.426003	0.434162	0.337089
Ostm1	0.341631	-0.0395083	0.159919	0.157163	0.0863757	0.08776	0.338405
Cep20	0.341631	-0.224655	0.376518	0.388039	0.229834	0.25012	0.338419
Hspa12b	0.341696	0.0976267	0.212551	0.205841	0.137022	0.130612	0.338535
Zfp605	0.341949	0.0260138	0.107287	0.100139	0.0585999	0.0565207	0.338818
Ly96	0.342076	-0.163535	0.163968	0.155772	0.0944928	0.0959478	0.338976
Abcc10	0.342689	0.0171928	0.111336	0.107093	0.0655178	0.0644347	0.339616
Mfn2	0.342912	0.0370099	0.323887	0.319889	0.192048	0.19004	0.339871
Gcc1	0.343123	-0.0887859	0.133603	0.126565	0.0679857	0.0680439	0.340113
Tmem106a	0.343168	0.185239	0.147773	0.140473	0.0878493	0.0799153	0.340189
Ube2s	0.343639	-0.0551257	0.133603	0.126565	0.0690747	0.0692438	0.34069
Zfp729a	0.344127	0.112209	0.184211	0.171071	0.103948	0.0957728	0.341206
Sardh	0.344645	-0.0156081	0.15587	0.155772	0.0872627	0.0876334	0.341753
Acsl1	0.344875	0.0353615	0.149798	0.143255	0.0975236	0.0932353	0.342013
Agrp	0.345648	-0.0171997	0.147773	0.141864	0.0878998	0.0885329	0.342813
Gm28154	0.345737	0.0574834	0.103239	0.0973574	0.0615674	0.0578269	0.342934
Paox	0.346249	-0.200866	0.111336	0.108484	0.0580865	0.0605213	0.343475
Zfp229	0.34702	0.0158208	0.139676	0.140473	0.0788431	0.0776401	0.344273
Dram1	0.347998	-0.0880302	0.224696	0.222531	0.147851	0.152801	0.345276
Gm57354	0.348236	0.0151486	0.143725	0.144645	0.0774813	0.0739265	0.345546
Dis3l	0.349346	0.199843	0.17004	0.162726	0.112424	0.101198	0.34668
Mttp	0.350607	0.143285	0.125506	0.122392	0.0845959	0.075852	0.347965
Fam151b	0.350644	0.0500857	0.105263	0.105702	0.0671518	0.0654675	0.348036
Mcm3ap	0.350727	-0.0577448	0.287449	0.280946	0.172358	0.17249	0.348152
4930549C15Rik	0.350836	-0.189251	0.105263	0.111266	0.0595494	0.0655501	0.348293
Exog	0.351095	0.00186409	0.097166	0.102921	0.0559248	0.055931	0.348583
Gm12258	0.351099	-0.145205	0.147773	0.154381	0.0815684	0.0869983	0.348621
Nudcd1	0.351254	-0.187469	0.194332	0.198887	0.128252	0.138692	0.348808
Aacs	0.35151	-0.0487947	0.107287	0.109875	0.0562884	0.0581368	0.349096
Ero1b	0.351657	0.177842	0.139676	0.133519	0.0916133	0.0837933	0.349276
Lhpp	0.352336	-0.158437	0.129555	0.123783	0.0802598	0.0834151	0.349983
Acvr1b	0.352694	0.0108392	0.331984	0.32267	0.21208	0.208993	0.350373
Snn	0.35283	-0.13281	0.103239	0.107093	0.054135	0.0583416	0.350542
Foxd2	0.35283	-0.258882	0.103239	0.107093	0.0501869	0.0564858	0.350542
Hps4	0.35283	-0.206068	0.271255	0.278164	0.144708	0.158408	0.350596
Hdac6	0.35283	-0.0856279	0.1417	0.143255	0.0777802	0.0820725	0.350628
Egfl6	0.35283	0.0563097	0.103239	0.107093	0.0780866	0.0790102	0.350542
Zmiz1os1	0.353327	-0.0361324	0.129555	0.132128	0.0868266	0.0891654	0.351204
Fitm2	0.353387	-0.0752935	0.107287	0.111266	0.0553527	0.0566601	0.351298
Prr7	0.354189	0.12703	0.143725	0.140473	0.0818315	0.0761786	0.352129
Rsph10b	0.354394	-0.118651	0.125506	0.130737	0.0861831	0.0906882	0.352366
Zfp408	0.354473	0.0290699	0.226721	0.215577	0.129596	0.12396	0.352479
Fam234b	0.354561	-0.447741	0.121457	0.126565	0.0620852	0.0738074	0.3526
Ifngr2	0.354943	0.080658	0.336032	0.324061	0.201874	0.193149	0.353013
Mmgt1	0.355376	0.0101858	0.151822	0.146036	0.0811025	0.0789717	0.353478
Gm16552	0.355414	-0.166557	0.107287	0.111266	0.0582634	0.0635312	0.35355
Mast3	0.355458	-0.0274023	0.097166	0.10153	0.0547242	0.0561691	0.353632
Ppat	0.355458	-0.00692395	0.129555	0.133519	0.0765416	0.0760882	0.353627
Ccdc171	0.355589	0.000487585	0.277328	0.268428	0.225259	0.217798	0.353826
S1pr2	0.356621	-0.075889	0.186235	0.193324	0.101255	0.106523	0.354886
Commd9	0.356664	-0.185893	0.131579	0.132128	0.0642005	0.0693578	0.354963
Dusp1	0.357635	-0.101278	0.222672	0.211405	0.151519	0.150232	0.355964
Lcat	0.35767	-0.0841713	0.1417	0.139082	0.0818303	0.0835617	0.356033
Stat1	0.358771	0.228286	0.319838	0.305981	0.238643	0.226888	0.357162
Sec16b	0.359023	-0.141161	0.129555	0.133519	0.0986488	0.102824	0.357448
Pcdhgc5	0.359098	-0.148845	0.125506	0.129346	0.0632247	0.0687648	0.357557
Zfp607a	0.359223	0.127787	0.111336	0.109875	0.0569547	0.0540436	0.357715
Zfp273	0.359502	0.0147141	0.101215	0.0973574	0.0581552	0.0551601	0.358027
AI597479	0.36004	-0.108392	0.115385	0.111266	0.0562582	0.0577698	0.358598
Nsun3	0.360418	-0.0803701	0.117409	0.116829	0.0719753	0.0741783	0.359008
Gm56686	0.360497	-0.241663	0.11336	0.112656	0.0670743	0.0692584	0.359122
Igf1os	0.360925	0.245549	0.115385	0.114047	0.0768697	0.0691237	0.359583
Phgdh	0.361042	-0.0761524	0.204453	0.214186	0.122218	0.128765	0.359733
Stk35	0.361839	-0.139766	0.172065	0.162726	0.0913485	0.0942222	0.360562
Zdhhc15	0.362658	-0.0580147	0.12753	0.130737	0.0917902	0.0922136	0.361413
Trf	0.362769	0.109518	0.149798	0.146036	0.0995815	0.0923027	0.361558
B230217O12Rik	0.362993	-0.147793	0.119433	0.122392	0.0818026	0.0858124	0.361816
Pcdh18	0.363044	0.0232805	0.153846	0.15299	0.0896815	0.0886084	0.361901
S1pr1	0.364173	0.154263	0.133603	0.130737	0.0851675	0.0781597	0.363065
Cntnap2	0.364173	-0.109836	0.151822	0.150209	0.107109	0.110762	0.363062
1110019D14Rik	0.364238	0.125722	0.137652	0.13491	0.134032	0.125508	0.363196
Frg2f1	0.364354	0.0773705	0.109312	0.107093	0.0602116	0.0578573	0.363347
Exoc3l4	0.364354	-0.190954	0.149798	0.147427	0.083145	0.0859613	0.363379
Tmc6	0.365646	0.0384148	0.121457	0.123783	0.0700692	0.0688743	0.364704
Dclre1c	0.365763	0.108629	0.153846	0.15299	0.102497	0.0970506	0.364856
Snap29	0.365884	-0.0164274	0.220648	0.218359	0.129509	0.128114	0.365012
Pdia5	0.366133	-0.143992	0.190283	0.182197	0.115627	0.119108	0.365295
Sh3bp4	0.366237	-0.0201807	0.206478	0.200278	0.129594	0.125572	0.365433
Naalad2	0.366323	0.0555763	0.143725	0.143255	0.111265	0.106905	0.365554
Ticam1	0.366607	-0.249962	0.135628	0.137691	0.0688167	0.0753298	0.365873
Mmp19	0.366886	-0.152543	0.133603	0.133519	0.0747015	0.0786699	0.366186
Nhej1	0.367452	-0.0246069	0.115385	0.116829	0.0864533	0.0852958	0.366786
Smc2	0.367537	-0.127246	0.137652	0.139082	0.0864921	0.0901922	0.366915
Mbd6	0.367537	-0.0428849	0.212551	0.210014	0.113821	0.115729	0.366956
Cmtm3	0.367537	-0.0460466	0.269231	0.269819	0.149742	0.152713	0.366906
C1qtnf6	0.367537	-0.0444583	0.159919	0.161335	0.0798621	0.0811111	0.366974
Slc19a1	0.367537	-0.0759983	0.109312	0.109875	0.0532328	0.0551342	0.366949
Atrip	0.367823	-0.0530146	0.192308	0.189152	0.103847	0.105921	0.367367
Slco2a1	0.367919	-0.0439712	0.202429	0.196106	0.165744	0.164254	0.367498
Kat14	0.369276	-0.0758346	0.253036	0.253129	0.170104	0.170683	0.368888
Coq8b	0.372569	0.0578305	0.311741	0.299026	0.200987	0.19313	0.372214
Dnajc21	0.375127	-0.0419758	0.313765	0.311544	0.20783	0.208603	0.374805
A730081D07Rik	0.376926	0.0839869	0.200405	0.201669	0.19031	0.187432	0.376639
Gm57402	0.37805	-0.106891	0.163968	0.16968	0.0845462	0.0894418	0.377797
4930578M01Rik	0.378512	-0.178903	0.212551	0.216968	0.15088	0.157886	0.378295
Usf3	0.380438	-0.05199	0.402834	0.404729	0.300829	0.30734	0.380256
Zfp318	0.381648	-0.0448531	0.366397	0.374131	0.261679	0.26691	0.381503
Ift140	0.387293	-0.0950603	0.198381	0.197497	0.118199	0.121752	0.387183
Osgepl1	0.388595	-0.0472173	0.190283	0.193324	0.111871	0.114121	0.388521
Ptgfrn	0.390077	-0.0580371	0.408907	0.414465	0.274607	0.280936	0.39004
Pole4	0.393258	-0.0744187	0.293522	0.299026	0.186181	0.193195	0.393258
