## Supplementary Table 5 for "A Single-Cell Atlas of the Mouse Dural Meninges Reveals Pervasive Sex Differences Across Cellular Compartments" (part 4 of 37)

### Sheet: Ligand Receptor Pair_Male (continued)
source	target	ligand	receptor	prob	pval	interaction_name	interaction_name_2	pathway_name	annotation	evidence
NK cells	DCs	Tnfsf12	Tnfrsf12a	8.56434e-09	0	TNFSF12_TNFRSF12A	Tnfsf12 - Tnfrsf12a	TWEAK	Secreted Signaling	KEGG: mmu04060
Osteogenic fibroblasts	DCs	Tnfsf12	Tnfrsf12a	1.95834e-09	0.01	TNFSF12_TNFRSF12A	Tnfsf12 - Tnfrsf12a	TWEAK	Secreted Signaling	KEGG: mmu04060
Pericytes (Abcc9)	DCs	Tnfsf12	Tnfrsf12a	1.58591e-08	0	TNFSF12_TNFRSF12A	Tnfsf12 - Tnfrsf12a	TWEAK	Secreted Signaling	KEGG: mmu04060
Pericytes (Lamc3)	DCs	Tnfsf12	Tnfrsf12a	7.37539e-09	0	TNFSF12_TNFRSF12A	Tnfsf12 - Tnfrsf12a	TWEAK	Secreted Signaling	KEGG: mmu04060
Perivascular fibroblasts	DCs	Tnfsf12	Tnfrsf12a	3.5665e-09	0	TNFSF12_TNFRSF12A	Tnfsf12 - Tnfrsf12a	TWEAK	Secreted Signaling	KEGG: mmu04060
Schwan Cell	DCs	Tnfsf12	Tnfrsf12a	1.47242e-09	0.01	TNFSF12_TNFRSF12A	Tnfsf12 - Tnfrsf12a	TWEAK	Secreted Signaling	KEGG: mmu04060
Smooth Muscle Cells	DCs	Tnfsf12	Tnfrsf12a	1.72703e-09	0	TNFSF12_TNFRSF12A	Tnfsf12 - Tnfrsf12a	TWEAK	Secreted Signaling	KEGG: mmu04060
T cells	DCs	Tnfsf12	Tnfrsf12a	3.42477e-10	0.01	TNFSF12_TNFRSF12A	Tnfsf12 - Tnfrsf12a	TWEAK	Secreted Signaling	KEGG: mmu04060
Vein EC (Icam1+)	DCs	Tnfsf12	Tnfrsf12a	1.36349e-08	0	TNFSF12_TNFRSF12A	Tnfsf12 - Tnfrsf12a	TWEAK	Secreted Signaling	KEGG: mmu04060
Vein EC (Pcdh7+)	DCs	Tnfsf12	Tnfrsf12a	9.83898e-09	0.01	TNFSF12_TNFRSF12A	Tnfsf12 - Tnfrsf12a	TWEAK	Secreted Signaling	KEGG: mmu04060
Arachnoid fibroblast	Macrophages (CD3e+)	Tnfsf12	Tnfrsf12a	2.05716e-09	0	TNFSF12_TNFRSF12A	Tnfsf12 - Tnfrsf12a	TWEAK	Secreted Signaling	KEGG: mmu04060
Arachnoid_pial EC	Macrophages (CD3e+)	Tnfsf12	Tnfrsf12a	7.0785e-10	0	TNFSF12_TNFRSF12A	Tnfsf12 - Tnfrsf12a	TWEAK	Secreted Signaling	KEGG: mmu04060
Artery EC (Sema3g+)	Macrophages (CD3e+)	Tnfsf12	Tnfrsf12a	1.90044e-08	0	TNFSF12_TNFRSF12A	Tnfsf12 - Tnfrsf12a	TWEAK	Secreted Signaling	KEGG: mmu04060
Capillary EC_1	Macrophages (CD3e+)	Tnfsf12	Tnfrsf12a	3.40682e-08	0	TNFSF12_TNFRSF12A	Tnfsf12 - Tnfrsf12a	TWEAK	Secreted Signaling	KEGG: mmu04060
Capillary EC_2	Macrophages (CD3e+)	Tnfsf12	Tnfrsf12a	4.99042e-08	0	TNFSF12_TNFRSF12A	Tnfsf12 - Tnfrsf12a	TWEAK	Secreted Signaling	KEGG: mmu04060
DCs	Macrophages (CD3e+)	Tnfsf12	Tnfrsf12a	1.42718e-09	0	TNFSF12_TNFRSF12A	Tnfsf12 - Tnfrsf12a	TWEAK	Secreted Signaling	KEGG: mmu04060
Inner Dura fibroblasts_1	Macrophages (CD3e+)	Tnfsf12	Tnfrsf12a	1.62445e-08	0	TNFSF12_TNFRSF12A	Tnfsf12 - Tnfrsf12a	TWEAK	Secreted Signaling	KEGG: mmu04060
Inner Dura fibroblasts_2	Macrophages (CD3e+)	Tnfsf12	Tnfrsf12a	2.86671e-09	0	TNFSF12_TNFRSF12A	Tnfsf12 - Tnfrsf12a	TWEAK	Secreted Signaling	KEGG: mmu04060
Macrophages (Activated)	Macrophages (CD3e+)	Tnfsf12	Tnfrsf12a	1.0332e-10	0	TNFSF12_TNFRSF12A	Tnfsf12 - Tnfrsf12a	TWEAK	Secreted Signaling	KEGG: mmu04060
Macrophages (CD206+)	Macrophages (CD3e+)	Tnfsf12	Tnfrsf12a	4.73463e-08	0	TNFSF12_TNFRSF12A	Tnfsf12 - Tnfrsf12a	TWEAK	Secreted Signaling	KEGG: mmu04060
Macrophages (CD209f+)	Macrophages (CD3e+)	Tnfsf12	Tnfrsf12a	5.75982e-08	0	TNFSF12_TNFRSF12A	Tnfsf12 - Tnfrsf12a	TWEAK	Secreted Signaling	KEGG: mmu04060
Macrophages (CD3e+)	Macrophages (CD3e+)	Tnfsf12	Tnfrsf12a	6.1424e-09	0	TNFSF12_TNFRSF12A	Tnfsf12 - Tnfrsf12a	TWEAK	Secreted Signaling	KEGG: mmu04060
Macrophages (MHCII+)	Macrophages (CD3e+)	Tnfsf12	Tnfrsf12a	1.6524e-08	0	TNFSF12_TNFRSF12A	Tnfsf12 - Tnfrsf12a	TWEAK	Secreted Signaling	KEGG: mmu04060
Macrophages (migrating)	Macrophages (CD3e+)	Tnfsf12	Tnfrsf12a	1.67076e-09	0	TNFSF12_TNFRSF12A	Tnfsf12 - Tnfrsf12a	TWEAK	Secreted Signaling	KEGG: mmu04060
Mast cells	Macrophages (CD3e+)	Tnfsf12	Tnfrsf12a	3.43564e-09	0	TNFSF12_TNFRSF12A	Tnfsf12 - Tnfrsf12a	TWEAK	Secreted Signaling	KEGG: mmu04060
Monocytes	Macrophages (CD3e+)	Tnfsf12	Tnfrsf12a	1.3944e-08	0	TNFSF12_TNFRSF12A	Tnfsf12 - Tnfrsf12a	TWEAK	Secreted Signaling	KEGG: mmu04060
Monocytes_neutrophils	Macrophages (CD3e+)	Tnfsf12	Tnfrsf12a	1.29407e-10	0	TNFSF12_TNFRSF12A	Tnfsf12 - Tnfrsf12a	TWEAK	Secreted Signaling	KEGG: mmu04060
Neurons	Macrophages (CD3e+)	Tnfsf12	Tnfrsf12a	1.2442e-08	0	TNFSF12_TNFRSF12A	Tnfsf12 - Tnfrsf12a	TWEAK	Secreted Signaling	KEGG: mmu04060
NK cells	Macrophages (CD3e+)	Tnfsf12	Tnfrsf12a	9.3683e-09	0	TNFSF12_TNFRSF12A	Tnfsf12 - Tnfrsf12a	TWEAK	Secreted Signaling	KEGG: mmu04060
Osteogenic fibroblasts	Macrophages (CD3e+)	Tnfsf12	Tnfrsf12a	2.14214e-09	0	TNFSF12_TNFRSF12A	Tnfsf12 - Tnfrsf12a	TWEAK	Secreted Signaling	KEGG: mmu04060
Pericytes (Abcc9)	Macrophages (CD3e+)	Tnfsf12	Tnfrsf12a	1.73476e-08	0	TNFSF12_TNFRSF12A	Tnfsf12 - Tnfrsf12a	TWEAK	Secreted Signaling	KEGG: mmu04060
Pericytes (Lamc3)	Macrophages (CD3e+)	Tnfsf12	Tnfrsf12a	8.06765e-09	0	TNFSF12_TNFRSF12A	Tnfsf12 - Tnfrsf12a	TWEAK	Secreted Signaling	KEGG: mmu04060
Perivascular fibroblasts	Macrophages (CD3e+)	Tnfsf12	Tnfrsf12a	3.90127e-09	0	TNFSF12_TNFRSF12A	Tnfsf12 - Tnfrsf12a	TWEAK	Secreted Signaling	KEGG: mmu04060
Schwan Cell	Macrophages (CD3e+)	Tnfsf12	Tnfrsf12a	1.6106e-09	0	TNFSF12_TNFRSF12A	Tnfsf12 - Tnfrsf12a	TWEAK	Secreted Signaling	KEGG: mmu04060
Smooth Muscle Cells	Macrophages (CD3e+)	Tnfsf12	Tnfrsf12a	1.88912e-09	0	TNFSF12_TNFRSF12A	Tnfsf12 - Tnfrsf12a	TWEAK	Secreted Signaling	KEGG: mmu04060
T cells	Macrophages (CD3e+)	Tnfsf12	Tnfrsf12a	3.74616e-10	0	TNFSF12_TNFRSF12A	Tnfsf12 - Tnfrsf12a	TWEAK	Secreted Signaling	KEGG: mmu04060
Vein EC (Icam1+)	Macrophages (CD3e+)	Tnfsf12	Tnfrsf12a	1.49146e-08	0	TNFSF12_TNFRSF12A	Tnfsf12 - Tnfrsf12a	TWEAK	Secreted Signaling	KEGG: mmu04060
Vein EC (Pcdh7+)	Macrophages (CD3e+)	Tnfsf12	Tnfrsf12a	1.07624e-08	0	TNFSF12_TNFRSF12A	Tnfsf12 - Tnfrsf12a	TWEAK	Secreted Signaling	KEGG: mmu04060
Arachnoid fibroblast	Macrophages (migrating)	Tnfsf12	Tnfrsf12a	1.75251e-08	0	TNFSF12_TNFRSF12A	Tnfsf12 - Tnfrsf12a	TWEAK	Secreted Signaling	KEGG: mmu04060
Arachnoid_pial EC	Macrophages (migrating)	Tnfsf12	Tnfrsf12a	6.03067e-09	0	TNFSF12_TNFRSF12A	Tnfsf12 - Tnfrsf12a	TWEAK	Secreted Signaling	KEGG: mmu04060
Artery EC (Sema3g+)	Macrophages (migrating)	Tnfsf12	Tnfrsf12a	1.61882e-07	0	TNFSF12_TNFRSF12A	Tnfsf12 - Tnfrsf12a	TWEAK	Secreted Signaling	KEGG: mmu04060
Capillary EC_1	Macrophages (migrating)	Tnfsf12	Tnfrsf12a	2.90171e-07	0	TNFSF12_TNFRSF12A	Tnfsf12 - Tnfrsf12a	TWEAK	Secreted Signaling	KEGG: mmu04060
Capillary EC_2	Macrophages (migrating)	Tnfsf12	Tnfrsf12a	4.25074e-07	0	TNFSF12_TNFRSF12A	Tnfsf12 - Tnfrsf12a	TWEAK	Secreted Signaling	KEGG: mmu04060
DCs	Macrophages (migrating)	Tnfsf12	Tnfrsf12a	1.21582e-08	0	TNFSF12_TNFRSF12A	Tnfsf12 - Tnfrsf12a	TWEAK	Secreted Signaling	KEGG: mmu04060
Inner Dura fibroblasts_1	Macrophages (migrating)	Tnfsf12	Tnfrsf12a	1.3837e-07	0	TNFSF12_TNFRSF12A	Tnfsf12 - Tnfrsf12a	TWEAK	Secreted Signaling	KEGG: mmu04060
Inner Dura fibroblasts_2	Macrophages (migrating)	Tnfsf12	Tnfrsf12a	2.44229e-08	0	TNFSF12_TNFRSF12A	Tnfsf12 - Tnfrsf12a	TWEAK	Secreted Signaling	KEGG: mmu04060
Macrophages (Activated)	Macrophages (migrating)	Tnfsf12	Tnfrsf12a	8.80259e-10	0	TNFSF12_TNFRSF12A	Tnfsf12 - Tnfrsf12a	TWEAK	Secreted Signaling	KEGG: mmu04060
Macrophages (CD206+)	Macrophages (migrating)	Tnfsf12	Tnfrsf12a	4.03262e-07	0	TNFSF12_TNFRSF12A	Tnfsf12 - Tnfrsf12a	TWEAK	Secreted Signaling	KEGG: mmu04060
Macrophages (CD209f+)	Macrophages (migrating)	Tnfsf12	Tnfrsf12a	4.90521e-07	0	TNFSF12_TNFRSF12A	Tnfsf12 - Tnfrsf12a	TWEAK	Secreted Signaling	KEGG: mmu04060
Macrophages (CD3e+)	Macrophages (migrating)	Tnfsf12	Tnfrsf12a	5.2319e-08	0	TNFSF12_TNFRSF12A	Tnfsf12 - Tnfrsf12a	TWEAK	Secreted Signaling	KEGG: mmu04060
Macrophages (MHCII+)	Macrophages (migrating)	Tnfsf12	Tnfrsf12a	1.40746e-07	0	TNFSF12_TNFRSF12A	Tnfsf12 - Tnfrsf12a	TWEAK	Secreted Signaling	KEGG: mmu04060
Macrophages (migrating)	Macrophages (migrating)	Tnfsf12	Tnfrsf12a	1.42338e-08	0	TNFSF12_TNFRSF12A	Tnfsf12 - Tnfrsf12a	TWEAK	Secreted Signaling	KEGG: mmu04060
Mast cells	Macrophages (migrating)	Tnfsf12	Tnfrsf12a	2.92659e-08	0	TNFSF12_TNFRSF12A	Tnfsf12 - Tnfrsf12a	TWEAK	Secreted Signaling	KEGG: mmu04060
Monocytes	Macrophages (migrating)	Tnfsf12	Tnfrsf12a	1.18772e-07	0	TNFSF12_TNFRSF12A	Tnfsf12 - Tnfrsf12a	TWEAK	Secreted Signaling	KEGG: mmu04060
Monocytes_neutrophils	Macrophages (migrating)	Tnfsf12	Tnfrsf12a	1.1025e-09	0	TNFSF12_TNFRSF12A	Tnfsf12 - Tnfrsf12a	TWEAK	Secreted Signaling	KEGG: mmu04060
Neurons	Macrophages (migrating)	Tnfsf12	Tnfrsf12a	1.05979e-07	0	TNFSF12_TNFRSF12A	Tnfsf12 - Tnfrsf12a	TWEAK	Secreted Signaling	KEGG: mmu04060
NK cells	Macrophages (migrating)	Tnfsf12	Tnfrsf12a	7.97905e-08	0	TNFSF12_TNFRSF12A	Tnfsf12 - Tnfrsf12a	TWEAK	Secreted Signaling	KEGG: mmu04060
Osteogenic fibroblasts	Macrophages (migrating)	Tnfsf12	Tnfrsf12a	1.82484e-08	0	TNFSF12_TNFRSF12A	Tnfsf12 - Tnfrsf12a	TWEAK	Secreted Signaling	KEGG: mmu04060
Pericytes (Abcc9)	Macrophages (migrating)	Tnfsf12	Tnfrsf12a	1.47769e-07	0	TNFSF12_TNFRSF12A	Tnfsf12 - Tnfrsf12a	TWEAK	Secreted Signaling	KEGG: mmu04060
Pericytes (Lamc3)	Macrophages (migrating)	Tnfsf12	Tnfrsf12a	6.87218e-08	0	TNFSF12_TNFRSF12A	Tnfsf12 - Tnfrsf12a	TWEAK	Secreted Signaling	KEGG: mmu04060
Perivascular fibroblasts	Macrophages (migrating)	Tnfsf12	Tnfrsf12a	3.32299e-08	0	TNFSF12_TNFRSF12A	Tnfsf12 - Tnfrsf12a	TWEAK	Secreted Signaling	KEGG: mmu04060
Schwan Cell	Macrophages (migrating)	Tnfsf12	Tnfrsf12a	1.37208e-08	0	TNFSF12_TNFRSF12A	Tnfsf12 - Tnfrsf12a	TWEAK	Secreted Signaling	KEGG: mmu04060
Smooth Muscle Cells	Macrophages (migrating)	Tnfsf12	Tnfrsf12a	1.60926e-08	0	TNFSF12_TNFRSF12A	Tnfsf12 - Tnfrsf12a	TWEAK	Secreted Signaling	KEGG: mmu04060
T cells	Macrophages (migrating)	Tnfsf12	Tnfrsf12a	3.19162e-09	0	TNFSF12_TNFRSF12A	Tnfsf12 - Tnfrsf12a	TWEAK	Secreted Signaling	KEGG: mmu04060
Vein EC (Icam1+)	Macrophages (migrating)	Tnfsf12	Tnfrsf12a	1.27049e-07	0	TNFSF12_TNFRSF12A	Tnfsf12 - Tnfrsf12a	TWEAK	Secreted Signaling	KEGG: mmu04060
Vein EC (Pcdh7+)	Macrophages (migrating)	Tnfsf12	Tnfrsf12a	9.1683e-08	0	TNFSF12_TNFRSF12A	Tnfsf12 - Tnfrsf12a	TWEAK	Secreted Signaling	KEGG: mmu04060
Arachnoid fibroblast	Neurons	Tnfsf12	Tnfrsf12a	9.00299e-10	0	TNFSF12_TNFRSF12A	Tnfsf12 - Tnfrsf12a	TWEAK	Secreted Signaling	KEGG: mmu04060
Arachnoid_pial EC	Neurons	Tnfsf12	Tnfrsf12a	3.0978e-10	0	TNFSF12_TNFRSF12A	Tnfsf12 - Tnfrsf12a	TWEAK	Secreted Signaling	KEGG: mmu04060
Artery EC (Sema3g+)	Neurons	Tnfsf12	Tnfrsf12a	8.31728e-09	0	TNFSF12_TNFRSF12A	Tnfsf12 - Tnfrsf12a	TWEAK	Secreted Signaling	KEGG: mmu04060
Capillary EC_1	Neurons	Tnfsf12	Tnfrsf12a	1.49102e-08	0	TNFSF12_TNFRSF12A	Tnfsf12 - Tnfrsf12a	TWEAK	Secreted Signaling	KEGG: mmu04060
Capillary EC_2	Neurons	Tnfsf12	Tnfrsf12a	2.18408e-08	0	TNFSF12_TNFRSF12A	Tnfsf12 - Tnfrsf12a	TWEAK	Secreted Signaling	KEGG: mmu04060
DCs	Neurons	Tnfsf12	Tnfrsf12a	6.24594e-10	0	TNFSF12_TNFRSF12A	Tnfsf12 - Tnfrsf12a	TWEAK	Secreted Signaling	KEGG: mmu04060
Inner Dura fibroblasts_1	Neurons	Tnfsf12	Tnfrsf12a	7.10947e-09	0	TNFSF12_TNFRSF12A	Tnfsf12 - Tnfrsf12a	TWEAK	Secreted Signaling	KEGG: mmu04060
Inner Dura fibroblasts_2	Neurons	Tnfsf12	Tnfrsf12a	1.25458e-09	0	TNFSF12_TNFRSF12A	Tnfsf12 - Tnfrsf12a	TWEAK	Secreted Signaling	KEGG: mmu04060
Macrophages (Activated)	Neurons	Tnfsf12	Tnfrsf12a	4.52165e-11	0	TNFSF12_TNFRSF12A	Tnfsf12 - Tnfrsf12a	TWEAK	Secreted Signaling	KEGG: mmu04060
Macrophages (CD206+)	Neurons	Tnfsf12	Tnfrsf12a	2.07216e-08	0	TNFSF12_TNFRSF12A	Tnfsf12 - Tnfrsf12a	TWEAK	Secreted Signaling	KEGG: mmu04060
Macrophages (CD209f+)	Neurons	Tnfsf12	Tnfrsf12a	2.5209e-08	0	TNFSF12_TNFRSF12A	Tnfsf12 - Tnfrsf12a	TWEAK	Secreted Signaling	KEGG: mmu04060
Macrophages (CD3e+)	Neurons	Tnfsf12	Tnfrsf12a	2.68826e-09	0	TNFSF12_TNFRSF12A	Tnfsf12 - Tnfrsf12a	TWEAK	Secreted Signaling	KEGG: mmu04060
Macrophages (MHCII+)	Neurons	Tnfsf12	Tnfrsf12a	7.23184e-09	0	TNFSF12_TNFRSF12A	Tnfsf12 - Tnfrsf12a	TWEAK	Secreted Signaling	KEGG: mmu04060
Macrophages (migrating)	Neurons	Tnfsf12	Tnfrsf12a	7.31188e-10	0	TNFSF12_TNFRSF12A	Tnfsf12 - Tnfrsf12a	TWEAK	Secreted Signaling	KEGG: mmu04060
Mast cells	Neurons	Tnfsf12	Tnfrsf12a	1.5036e-09	0	TNFSF12_TNFRSF12A	Tnfsf12 - Tnfrsf12a	TWEAK	Secreted Signaling	KEGG: mmu04060
Monocytes	Neurons	Tnfsf12	Tnfrsf12a	6.10265e-09	0	TNFSF12_TNFRSF12A	Tnfsf12 - Tnfrsf12a	TWEAK	Secreted Signaling	KEGG: mmu04060
Monocytes_neutrophils	Neurons	Tnfsf12	Tnfrsf12a	5.6633e-11	0	TNFSF12_TNFRSF12A	Tnfsf12 - Tnfrsf12a	TWEAK	Secreted Signaling	KEGG: mmu04060
Neurons	Neurons	Tnfsf12	Tnfrsf12a	5.44527e-09	0	TNFSF12_TNFRSF12A	Tnfsf12 - Tnfrsf12a	TWEAK	Secreted Signaling	KEGG: mmu04060
NK cells	Neurons	Tnfsf12	Tnfrsf12a	4.10015e-09	0	TNFSF12_TNFRSF12A	Tnfsf12 - Tnfrsf12a	TWEAK	Secreted Signaling	KEGG: mmu04060
Osteogenic fibroblasts	Neurons	Tnfsf12	Tnfrsf12a	9.37497e-10	0	TNFSF12_TNFRSF12A	Tnfsf12 - Tnfrsf12a	TWEAK	Secreted Signaling	KEGG: mmu04060
Pericytes (Abcc9)	Neurons	Tnfsf12	Tnfrsf12a	7.59222e-09	0	TNFSF12_TNFRSF12A	Tnfsf12 - Tnfrsf12a	TWEAK	Secreted Signaling	KEGG: mmu04060
Pericytes (Lamc3)	Neurons	Tnfsf12	Tnfrsf12a	3.53081e-09	0	TNFSF12_TNFRSF12A	Tnfsf12 - Tnfrsf12a	TWEAK	Secreted Signaling	KEGG: mmu04060
Perivascular fibroblasts	Neurons	Tnfsf12	Tnfrsf12a	1.70741e-09	0	TNFSF12_TNFRSF12A	Tnfsf12 - Tnfrsf12a	TWEAK	Secreted Signaling	KEGG: mmu04060
Schwan Cell	Neurons	Tnfsf12	Tnfrsf12a	7.04868e-10	0	TNFSF12_TNFRSF12A	Tnfsf12 - Tnfrsf12a	TWEAK	Secreted Signaling	KEGG: mmu04060
Smooth Muscle Cells	Neurons	Tnfsf12	Tnfrsf12a	8.26766e-10	0	TNFSF12_TNFRSF12A	Tnfsf12 - Tnfrsf12a	TWEAK	Secreted Signaling	KEGG: mmu04060
T cells	Neurons	Tnfsf12	Tnfrsf12a	1.63945e-10	0	TNFSF12_TNFRSF12A	Tnfsf12 - Tnfrsf12a	TWEAK	Secreted Signaling	KEGG: mmu04060
Vein EC (Icam1+)	Neurons	Tnfsf12	Tnfrsf12a	6.52737e-09	0	TNFSF12_TNFRSF12A	Tnfsf12 - Tnfrsf12a	TWEAK	Secreted Signaling	KEGG: mmu04060
Vein EC (Pcdh7+)	Neurons	Tnfsf12	Tnfrsf12a	4.7101e-09	0	TNFSF12_TNFRSF12A	Tnfsf12 - Tnfrsf12a	TWEAK	Secreted Signaling	KEGG: mmu04060
Arachnoid fibroblast	Perivascular fibroblasts	Tnfsf12	Tnfrsf12a	1.13484e-09	0	TNFSF12_TNFRSF12A	Tnfsf12 - Tnfrsf12a	TWEAK	Secreted Signaling	KEGG: mmu04060
Arachnoid_pial EC	Perivascular fibroblasts	Tnfsf12	Tnfrsf12a	3.90487e-10	0	TNFSF12_TNFRSF12A	Tnfsf12 - Tnfrsf12a	TWEAK	Secreted Signaling	KEGG: mmu04060
Artery EC (Sema3g+)	Perivascular fibroblasts	Tnfsf12	Tnfrsf12a	1.04839e-08	0	TNFSF12_TNFRSF12A	Tnfsf12 - Tnfrsf12a	TWEAK	Secreted Signaling	KEGG: mmu04060
Capillary EC_1	Perivascular fibroblasts	Tnfsf12	Tnfrsf12a	1.8794e-08	0	TNFSF12_TNFRSF12A	Tnfsf12 - Tnfrsf12a	TWEAK	Secreted Signaling	KEGG: mmu04060
Capillary EC_2	Perivascular fibroblasts	Tnfsf12	Tnfrsf12a	2.753e-08	0	TNFSF12_TNFRSF12A	Tnfsf12 - Tnfrsf12a	TWEAK	Secreted Signaling	KEGG: mmu04060
DCs	Perivascular fibroblasts	Tnfsf12	Tnfrsf12a	7.87309e-10	0	TNFSF12_TNFRSF12A	Tnfsf12 - Tnfrsf12a	TWEAK	Secreted Signaling	KEGG: mmu04060
Inner Dura fibroblasts_1	Perivascular fibroblasts	Tnfsf12	Tnfrsf12a	8.96139e-09	0	TNFSF12_TNFRSF12A	Tnfsf12 - Tnfrsf12a	TWEAK	Secreted Signaling	KEGG: mmu04060
Inner Dura fibroblasts_2	Perivascular fibroblasts	Tnfsf12	Tnfrsf12a	1.58143e-09	0	TNFSF12_TNFRSF12A	Tnfsf12 - Tnfrsf12a	TWEAK	Secreted Signaling	KEGG: mmu04060
Macrophages (Activated)	Perivascular fibroblasts	Tnfsf12	Tnfrsf12a	5.69967e-11	0	TNFSF12_TNFRSF12A	Tnfsf12 - Tnfrsf12a	TWEAK	Secreted Signaling	KEGG: mmu04060
Macrophages (CD206+)	Perivascular fibroblasts	Tnfsf12	Tnfrsf12a	2.61189e-08	0	TNFSF12_TNFRSF12A	Tnfsf12 - Tnfrsf12a	TWEAK	Secreted Signaling	KEGG: mmu04060
Macrophages (CD209f+)	Perivascular fibroblasts	Tnfsf12	Tnfrsf12a	3.17746e-08	0	TNFSF12_TNFRSF12A	Tnfsf12 - Tnfrsf12a	TWEAK	Secreted Signaling	KEGG: mmu04060
Macrophages (CD3e+)	Perivascular fibroblasts	Tnfsf12	Tnfrsf12a	3.38849e-09	0	TNFSF12_TNFRSF12A	Tnfsf12 - Tnfrsf12a	TWEAK	Secreted Signaling	KEGG: mmu04060
Macrophages (MHCII+)	Perivascular fibroblasts	Tnfsf12	Tnfrsf12a	9.11559e-09	0	TNFSF12_TNFRSF12A	Tnfsf12 - Tnfrsf12a	TWEAK	Secreted Signaling	KEGG: mmu04060
Macrophages (migrating)	Perivascular fibroblasts	Tnfsf12	Tnfrsf12a	9.21678e-10	0	TNFSF12_TNFRSF12A	Tnfsf12 - Tnfrsf12a	TWEAK	Secreted Signaling	KEGG: mmu04060
Mast cells	Perivascular fibroblasts	Tnfsf12	Tnfrsf12a	1.89529e-09	0	TNFSF12_TNFRSF12A	Tnfsf12 - Tnfrsf12a	TWEAK	Secreted Signaling	KEGG: mmu04060
Monocytes	Perivascular fibroblasts	Tnfsf12	Tnfrsf12a	7.69229e-09	0	TNFSF12_TNFRSF12A	Tnfsf12 - Tnfrsf12a	TWEAK	Secreted Signaling	KEGG: mmu04060
Monocytes_neutrophils	Perivascular fibroblasts	Tnfsf12	Tnfrsf12a	7.13874e-11	0	TNFSF12_TNFRSF12A	Tnfsf12 - Tnfrsf12a	TWEAK	Secreted Signaling	KEGG: mmu04060
Neurons	Perivascular fibroblasts	Tnfsf12	Tnfrsf12a	6.86368e-09	0	TNFSF12_TNFRSF12A	Tnfsf12 - Tnfrsf12a	TWEAK	Secreted Signaling	KEGG: mmu04060
NK cells	Perivascular fibroblasts	Tnfsf12	Tnfrsf12a	5.16809e-09	0	TNFSF12_TNFRSF12A	Tnfsf12 - Tnfrsf12a	TWEAK	Secreted Signaling	KEGG: mmu04060
Osteogenic fibroblasts	Perivascular fibroblasts	Tnfsf12	Tnfrsf12a	1.18172e-09	0	TNFSF12_TNFRSF12A	Tnfsf12 - Tnfrsf12a	TWEAK	Secreted Signaling	KEGG: mmu04060
Pericytes (Abcc9)	Perivascular fibroblasts	Tnfsf12	Tnfrsf12a	9.56992e-09	0	TNFSF12_TNFRSF12A	Tnfsf12 - Tnfrsf12a	TWEAK	Secreted Signaling	KEGG: mmu04060
Pericytes (Lamc3)	Perivascular fibroblasts	Tnfsf12	Tnfrsf12a	4.45056e-09	0	TNFSF12_TNFRSF12A	Tnfsf12 - Tnfrsf12a	TWEAK	Secreted Signaling	KEGG: mmu04060
Perivascular fibroblasts	Perivascular fibroblasts	Tnfsf12	Tnfrsf12a	2.15216e-09	0	TNFSF12_TNFRSF12A	Tnfsf12 - Tnfrsf12a	TWEAK	Secreted Signaling	KEGG: mmu04060
Schwan Cell	Perivascular fibroblasts	Tnfsf12	Tnfrsf12a	8.88496e-10	0	TNFSF12_TNFRSF12A	Tnfsf12 - Tnfrsf12a	TWEAK	Secreted Signaling	KEGG: mmu04060
Smooth Muscle Cells	Perivascular fibroblasts	Tnfsf12	Tnfrsf12a	1.04214e-09	0	TNFSF12_TNFRSF12A	Tnfsf12 - Tnfrsf12a	TWEAK	Secreted Signaling	KEGG: mmu04060
T cells	Perivascular fibroblasts	Tnfsf12	Tnfrsf12a	2.06658e-10	0	TNFSF12_TNFRSF12A	Tnfsf12 - Tnfrsf12a	TWEAK	Secreted Signaling	KEGG: mmu04060
Vein EC (Icam1+)	Perivascular fibroblasts	Tnfsf12	Tnfrsf12a	8.22773e-09	0	TNFSF12_TNFRSF12A	Tnfsf12 - Tnfrsf12a	TWEAK	Secreted Signaling	KEGG: mmu04060
Vein EC (Pcdh7+)	Perivascular fibroblasts	Tnfsf12	Tnfrsf12a	5.93712e-09	0	TNFSF12_TNFRSF12A	Tnfsf12 - Tnfrsf12a	TWEAK	Secreted Signaling	KEGG: mmu04060
DCs	DCs	Tnfsf9	Tnfrsf9	1.8195e-09	0	TNFSF9_TNFRSF9	Tnfsf9 - Tnfrsf9	CD137	Secreted Signaling	KEGG: mmu04060
Macrophages (CD3e+)	DCs	Tnfsf9	Tnfrsf9	1.18684e-09	0	TNFSF9_TNFRSF9	Tnfsf9 - Tnfrsf9	CD137	Secreted Signaling	KEGG: mmu04060
Macrophages (MHCII+)	DCs	Tnfsf9	Tnfrsf9	2.14606e-09	0	TNFSF9_TNFRSF9	Tnfsf9 - Tnfrsf9	CD137	Secreted Signaling	KEGG: mmu04060
Macrophages (migrating)	DCs	Tnfsf9	Tnfrsf9	3.52308e-09	0	TNFSF9_TNFRSF9	Tnfsf9 - Tnfrsf9	CD137	Secreted Signaling	KEGG: mmu04060
DCs	Macrophages (CD3e+)	Tnfsf9	Tnfrsf9	3.34229e-09	0	TNFSF9_TNFRSF9	Tnfsf9 - Tnfrsf9	CD137	Secreted Signaling	KEGG: mmu04060
Macrophages (CD3e+)	Macrophages (CD3e+)	Tnfsf9	Tnfrsf9	2.18015e-09	0	TNFSF9_TNFRSF9	Tnfsf9 - Tnfrsf9	CD137	Secreted Signaling	KEGG: mmu04060
Macrophages (MHCII+)	Macrophages (CD3e+)	Tnfsf9	Tnfrsf9	3.94219e-09	0	TNFSF9_TNFRSF9	Tnfsf9 - Tnfrsf9	CD137	Secreted Signaling	KEGG: mmu04060
Macrophages (migrating)	Macrophages (CD3e+)	Tnfsf9	Tnfrsf9	6.47166e-09	0	TNFSF9_TNFRSF9	Tnfsf9 - Tnfrsf9	CD137	Secreted Signaling	KEGG: mmu04060
DCs	NK cells	Tnfsf9	Tnfrsf9	1.80818e-08	0	TNFSF9_TNFRSF9	Tnfsf9 - Tnfrsf9	CD137	Secreted Signaling	KEGG: mmu04060
Macrophages (CD3e+)	NK cells	Tnfsf9	Tnfrsf9	1.17958e-08	0	TNFSF9_TNFRSF9	Tnfsf9 - Tnfrsf9	CD137	Secreted Signaling	KEGG: mmu04060
Macrophages (MHCII+)	NK cells	Tnfsf9	Tnfrsf9	2.13298e-08	0	TNFSF9_TNFRSF9	Tnfsf9 - Tnfrsf9	CD137	Secreted Signaling	KEGG: mmu04060
Macrophages (migrating)	NK cells	Tnfsf9	Tnfrsf9	3.50131e-08	0	TNFSF9_TNFRSF9	Tnfsf9 - Tnfrsf9	CD137	Secreted Signaling	KEGG: mmu04060
DCs	T cells	Tnfsf9	Tnfrsf9	6.96312e-09	0	TNFSF9_TNFRSF9	Tnfsf9 - Tnfrsf9	CD137	Secreted Signaling	KEGG: mmu04060
Macrophages (CD3e+)	T cells	Tnfsf9	Tnfrsf9	4.54197e-09	0	TNFSF9_TNFRSF9	Tnfsf9 - Tnfrsf9	CD137	Secreted Signaling	KEGG: mmu04060
Macrophages (MHCII+)	T cells	Tnfsf9	Tnfrsf9	8.21283e-09	0	TNFSF9_TNFRSF9	Tnfsf9 - Tnfrsf9	CD137	Secreted Signaling	KEGG: mmu04060
Macrophages (migrating)	T cells	Tnfsf9	Tnfrsf9	1.34826e-08	0	TNFSF9_TNFRSF9	Tnfsf9 - Tnfrsf9	CD137	Secreted Signaling	KEGG: mmu04060
Arachnoid fibroblast	Macrophages (CD206+)	Tnfsf13	Tnfrsf17	2.83754e-09	0	TNFSF13_TNFRSF17	Tnfsf13 - Tnfrsf17	APRIL	Secreted Signaling	KEGG: mmu04060
Artery EC (Sema3g+)	Macrophages (CD206+)	Tnfsf13	Tnfrsf17	3.37664e-09	0	TNFSF13_TNFRSF17	Tnfsf13 - Tnfrsf17	APRIL	Secreted Signaling	KEGG: mmu04060
Capillary EC_1	Macrophages (CD206+)	Tnfsf13	Tnfrsf17	1.36076e-08	0	TNFSF13_TNFRSF17	Tnfsf13 - Tnfrsf17	APRIL	Secreted Signaling	KEGG: mmu04060
Capillary EC_2	Macrophages (CD206+)	Tnfsf13	Tnfrsf17	1.60905e-08	0	TNFSF13_TNFRSF17	Tnfsf13 - Tnfrsf17	APRIL	Secreted Signaling	KEGG: mmu04060
DCs	Macrophages (CD206+)	Tnfsf13	Tnfrsf17	7.26302e-10	0	TNFSF13_TNFRSF17	Tnfsf13 - Tnfrsf17	APRIL	Secreted Signaling	KEGG: mmu04060
Inner Dura fibroblasts_1	Macrophages (CD206+)	Tnfsf13	Tnfrsf17	2.96083e-09	0	TNFSF13_TNFRSF17	Tnfsf13 - Tnfrsf17	APRIL	Secreted Signaling	KEGG: mmu04060
Inner Dura fibroblasts_2	Macrophages (CD206+)	Tnfsf13	Tnfrsf17	2.60305e-09	0	TNFSF13_TNFRSF17	Tnfsf13 - Tnfrsf17	APRIL	Secreted Signaling	KEGG: mmu04060
Macrophages (CD206+)	Macrophages (CD206+)	Tnfsf13	Tnfrsf17	1.24858e-08	0	TNFSF13_TNFRSF17	Tnfsf13 - Tnfrsf17	APRIL	Secreted Signaling	KEGG: mmu04060
Macrophages (CD209f+)	Macrophages (CD206+)	Tnfsf13	Tnfrsf17	4.44503e-09	0	TNFSF13_TNFRSF17	Tnfsf13 - Tnfrsf17	APRIL	Secreted Signaling	KEGG: mmu04060
Macrophages (CD3e+)	Macrophages (CD206+)	Tnfsf13	Tnfrsf17	2.05849e-09	0	TNFSF13_TNFRSF17	Tnfsf13 - Tnfrsf17	APRIL	Secreted Signaling	KEGG: mmu04060
Macrophages (MHCII+)	Macrophages (CD206+)	Tnfsf13	Tnfrsf17	2.30795e-09	0	TNFSF13_TNFRSF17	Tnfsf13 - Tnfrsf17	APRIL	Secreted Signaling	KEGG: mmu04060
Monocytes	Macrophages (CD206+)	Tnfsf13	Tnfrsf17	1.81246e-08	0	TNFSF13_TNFRSF17	Tnfsf13 - Tnfrsf17	APRIL	Secreted Signaling	KEGG: mmu04060
Monocytes_neutrophils	Macrophages (CD206+)	Tnfsf13	Tnfrsf17	1.29485e-10	0	TNFSF13_TNFRSF17	Tnfsf13 - Tnfrsf17	APRIL	Secreted Signaling	KEGG: mmu04060
Neurons	Macrophages (CD206+)	Tnfsf13	Tnfrsf17	1.28788e-09	0	TNFSF13_TNFRSF17	Tnfsf13 - Tnfrsf17	APRIL	Secreted Signaling	KEGG: mmu04060
NK cells	Macrophages (CD206+)	Tnfsf13	Tnfrsf17	8.62715e-10	0	TNFSF13_TNFRSF17	Tnfsf13 - Tnfrsf17	APRIL	Secreted Signaling	KEGG: mmu04060
Osteogenic fibroblasts	Macrophages (CD206+)	Tnfsf13	Tnfrsf17	5.23019e-10	0	TNFSF13_TNFRSF17	Tnfsf13 - Tnfrsf17	APRIL	Secreted Signaling	KEGG: mmu04060
Perivascular fibroblasts	Macrophages (CD206+)	Tnfsf13	Tnfrsf17	1.95013e-09	0	TNFSF13_TNFRSF17	Tnfsf13 - Tnfrsf17	APRIL	Secreted Signaling	KEGG: mmu04060
Schwan Cell	Macrophages (CD206+)	Tnfsf13	Tnfrsf17	1.02704e-09	0	TNFSF13_TNFRSF17	Tnfsf13 - Tnfrsf17	APRIL	Secreted Signaling	KEGG: mmu04060
Vein EC (Icam1+)	Macrophages (CD206+)	Tnfsf13	Tnfrsf17	2.43983e-09	0	TNFSF13_TNFRSF17	Tnfsf13 - Tnfrsf17	APRIL	Secreted Signaling	KEGG: mmu04060
Vein EC (Pcdh7+)	Macrophages (CD206+)	Tnfsf13	Tnfrsf17	3.94728e-09	0	TNFSF13_TNFRSF17	Tnfsf13 - Tnfrsf17	APRIL	Secreted Signaling	KEGG: mmu04060
Arachnoid fibroblast	Macrophages (CD209f+)	Tnfsf13	Tnfrsf17	5.08882e-09	0	TNFSF13_TNFRSF17	Tnfsf13 - Tnfrsf17	APRIL	Secreted Signaling	KEGG: mmu04060
Artery EC (Sema3g+)	Macrophages (CD209f+)	Tnfsf13	Tnfrsf17	6.05565e-09	0	TNFSF13_TNFRSF17	Tnfsf13 - Tnfrsf17	APRIL	Secreted Signaling	KEGG: mmu04060
Capillary EC_1	Macrophages (CD209f+)	Tnfsf13	Tnfrsf17	2.44037e-08	0	TNFSF13_TNFRSF17	Tnfsf13 - Tnfrsf17	APRIL	Secreted Signaling	KEGG: mmu04060
Capillary EC_2	Macrophages (CD209f+)	Tnfsf13	Tnfrsf17	2.88566e-08	0	TNFSF13_TNFRSF17	Tnfsf13 - Tnfrsf17	APRIL	Secreted Signaling	KEGG: mmu04060
DCs	Macrophages (CD209f+)	Tnfsf13	Tnfrsf17	1.30254e-09	0	TNFSF13_TNFRSF17	Tnfsf13 - Tnfrsf17	APRIL	Secreted Signaling	KEGG: mmu04060
Inner Dura fibroblasts_1	Macrophages (CD209f+)	Tnfsf13	Tnfrsf17	5.30993e-09	0	TNFSF13_TNFRSF17	Tnfsf13 - Tnfrsf17	APRIL	Secreted Signaling	KEGG: mmu04060
Inner Dura fibroblasts_2	Macrophages (CD209f+)	Tnfsf13	Tnfrsf17	4.66829e-09	0	TNFSF13_TNFRSF17	Tnfsf13 - Tnfrsf17	APRIL	Secreted Signaling	KEGG: mmu04060
Macrophages (CD206+)	Macrophages (CD209f+)	Tnfsf13	Tnfrsf17	2.23919e-08	0	TNFSF13_TNFRSF17	Tnfsf13 - Tnfrsf17	APRIL	Secreted Signaling	KEGG: mmu04060
Macrophages (CD209f+)	Macrophages (CD209f+)	Tnfsf13	Tnfrsf17	7.9717e-09	0	TNFSF13_TNFRSF17	Tnfsf13 - Tnfrsf17	APRIL	Secreted Signaling	KEGG: mmu04060
Macrophages (CD3e+)	Macrophages (CD209f+)	Tnfsf13	Tnfrsf17	3.69168e-09	0	TNFSF13_TNFRSF17	Tnfsf13 - Tnfrsf17	APRIL	Secreted Signaling	KEGG: mmu04060
Macrophages (MHCII+)	Macrophages (CD209f+)	Tnfsf13	Tnfrsf17	4.13907e-09	0	TNFSF13_TNFRSF17	Tnfsf13 - Tnfrsf17	APRIL	Secreted Signaling	KEGG: mmu04060
Monocytes	Macrophages (CD209f+)	Tnfsf13	Tnfrsf17	3.25042e-08	0	TNFSF13_TNFRSF17	Tnfsf13 - Tnfrsf17	APRIL	Secreted Signaling	KEGG: mmu04060
Monocytes_neutrophils	Macrophages (CD209f+)	Tnfsf13	Tnfrsf17	2.32218e-10	0	TNFSF13_TNFRSF17	Tnfsf13 - Tnfrsf17	APRIL	Secreted Signaling	KEGG: mmu04060
Neurons	Macrophages (CD209f+)	Tnfsf13	Tnfrsf17	2.30968e-09	0	TNFSF13_TNFRSF17	Tnfsf13 - Tnfrsf17	APRIL	Secreted Signaling	KEGG: mmu04060
NK cells	Macrophages (CD209f+)	Tnfsf13	Tnfrsf17	1.54719e-09	0	TNFSF13_TNFRSF17	Tnfsf13 - Tnfrsf17	APRIL	Secreted Signaling	KEGG: mmu04060
Osteogenic fibroblasts	Macrophages (CD209f+)	Tnfsf13	Tnfrsf17	9.37979e-10	0	TNFSF13_TNFRSF17	Tnfsf13 - Tnfrsf17	APRIL	Secreted Signaling	KEGG: mmu04060
Perivascular fibroblasts	Macrophages (CD209f+)	Tnfsf13	Tnfrsf17	3.49735e-09	0	TNFSF13_TNFRSF17	Tnfsf13 - Tnfrsf17	APRIL	Secreted Signaling	KEGG: mmu04060
Schwan Cell	Macrophages (CD209f+)	Tnfsf13	Tnfrsf17	1.84188e-09	0	TNFSF13_TNFRSF17	Tnfsf13 - Tnfrsf17	APRIL	Secreted Signaling	KEGG: mmu04060
Vein EC (Icam1+)	Macrophages (CD209f+)	Tnfsf13	Tnfrsf17	4.37557e-09	0	TNFSF13_TNFRSF17	Tnfsf13 - Tnfrsf17	APRIL	Secreted Signaling	KEGG: mmu04060
Vein EC (Pcdh7+)	Macrophages (CD209f+)	Tnfsf13	Tnfrsf17	7.07903e-09	0	TNFSF13_TNFRSF17	Tnfsf13 - Tnfrsf17	APRIL	Secreted Signaling	KEGG: mmu04060
Arachnoid fibroblast	Macrophages (CD3e+)	Tnfsf13	Tnfrsf17	9.32447e-09	0	TNFSF13_TNFRSF17	Tnfsf13 - Tnfrsf17	APRIL	Secreted Signaling	KEGG: mmu04060
Artery EC (Sema3g+)	Macrophages (CD3e+)	Tnfsf13	Tnfrsf17	1.10966e-08	0	TNFSF13_TNFRSF17	Tnfsf13 - Tnfrsf17	APRIL	Secreted Signaling	KEGG: mmu04060
Capillary EC_1	Macrophages (CD3e+)	Tnfsf13	Tnfrsf17	4.47158e-08	0	TNFSF13_TNFRSF17	Tnfsf13 - Tnfrsf17	APRIL	Secreted Signaling	KEGG: mmu04060
Capillary EC_2	Macrophages (CD3e+)	Tnfsf13	Tnfrsf17	5.28765e-08	0	TNFSF13_TNFRSF17	Tnfsf13 - Tnfrsf17	APRIL	Secreted Signaling	KEGG: mmu04060
DCs	Macrophages (CD3e+)	Tnfsf13	Tnfrsf17	2.38682e-09	0	TNFSF13_TNFRSF17	Tnfsf13 - Tnfrsf17	APRIL	Secreted Signaling	KEGG: mmu04060
Inner Dura fibroblasts_1	Macrophages (CD3e+)	Tnfsf13	Tnfrsf17	9.73008e-09	0	TNFSF13_TNFRSF17	Tnfsf13 - Tnfrsf17	APRIL	Secreted Signaling	KEGG: mmu04060
Inner Dura fibroblasts_2	Macrophages (CD3e+)	Tnfsf13	Tnfrsf17	8.55439e-09	0	TNFSF13_TNFRSF17	Tnfsf13 - Tnfrsf17	APRIL	Secreted Signaling	KEGG: mmu04060
Macrophages (CD206+)	Macrophages (CD3e+)	Tnfsf13	Tnfrsf17	4.10306e-08	0	TNFSF13_TNFRSF17	Tnfsf13 - Tnfrsf17	APRIL	Secreted Signaling	KEGG: mmu04060
Macrophages (CD209f+)	Macrophages (CD3e+)	Tnfsf13	Tnfrsf17	1.46077e-08	0	TNFSF13_TNFRSF17	Tnfsf13 - Tnfrsf17	APRIL	Secreted Signaling	KEGG: mmu04060
Macrophages (CD3e+)	Macrophages (CD3e+)	Tnfsf13	Tnfrsf17	6.76455e-09	0	TNFSF13_TNFRSF17	Tnfsf13 - Tnfrsf17	APRIL	Secreted Signaling	KEGG: mmu04060
Macrophages (MHCII+)	Macrophages (CD3e+)	Tnfsf13	Tnfrsf17	7.58459e-09	0	TNFSF13_TNFRSF17	Tnfsf13 - Tnfrsf17	APRIL	Secreted Signaling	KEGG: mmu04060
Monocytes	Macrophages (CD3e+)	Tnfsf13	Tnfrsf17	5.95509e-08	0	TNFSF13_TNFRSF17	Tnfsf13 - Tnfrsf17	APRIL	Secreted Signaling	KEGG: mmu04060
Monocytes_neutrophils	Macrophages (CD3e+)	Tnfsf13	Tnfrsf17	4.25534e-10	0	TNFSF13_TNFRSF17	Tnfsf13 - Tnfrsf17	APRIL	Secreted Signaling	KEGG: mmu04060
Neurons	Macrophages (CD3e+)	Tnfsf13	Tnfrsf17	4.23238e-09	0	TNFSF13_TNFRSF17	Tnfsf13 - Tnfrsf17	APRIL	Secreted Signaling	KEGG: mmu04060
NK cells	Macrophages (CD3e+)	Tnfsf13	Tnfrsf17	2.83514e-09	0	TNFSF13_TNFRSF17	Tnfsf13 - Tnfrsf17	APRIL	Secreted Signaling	KEGG: mmu04060
Osteogenic fibroblasts	Macrophages (CD3e+)	Tnfsf13	Tnfrsf17	1.7188e-09	0	TNFSF13_TNFRSF17	Tnfsf13 - Tnfrsf17	APRIL	Secreted Signaling	KEGG: mmu04060
Perivascular fibroblasts	Macrophages (CD3e+)	Tnfsf13	Tnfrsf17	6.40828e-09	0	TNFSF13_TNFRSF17	Tnfsf13 - Tnfrsf17	APRIL	Secreted Signaling	KEGG: mmu04060
Schwan Cell	Macrophages (CD3e+)	Tnfsf13	Tnfrsf17	3.3751e-09	0	TNFSF13_TNFRSF17	Tnfsf13 - Tnfrsf17	APRIL	Secreted Signaling	KEGG: mmu04060
Vein EC (Icam1+)	Macrophages (CD3e+)	Tnfsf13	Tnfrsf17	8.01801e-09	0	TNFSF13_TNFRSF17	Tnfsf13 - Tnfrsf17	APRIL	Secreted Signaling	KEGG: mmu04060
Vein EC (Pcdh7+)	Macrophages (CD3e+)	Tnfsf13	Tnfrsf17	1.29718e-08	0	TNFSF13_TNFRSF17	Tnfsf13 - Tnfrsf17	APRIL	Secreted Signaling	KEGG: mmu04060
Arachnoid fibroblast	B cell progenitors	Tnfsf13	Tnfrsf13b	4.56759e-07	0	TNFSF13_TNFRSF13B	Tnfsf13 - Tnfrsf13b	APRIL	Secreted Signaling	KEGG: mmu04060
Artery EC (Sema3g+)	B cell progenitors	Tnfsf13	Tnfrsf13b	5.44266e-07	0	TNFSF13_TNFRSF13B	Tnfsf13 - Tnfrsf13b	APRIL	Secreted Signaling	KEGG: mmu04060
Capillary EC_1	B cell progenitors	Tnfsf13	Tnfrsf13b	2.19016e-06	0	TNFSF13_TNFRSF13B	Tnfsf13 - Tnfrsf13b	APRIL	Secreted Signaling	KEGG: mmu04060
Capillary EC_2	B cell progenitors	Tnfsf13	Tnfrsf13b	2.59164e-06	0	TNFSF13_TNFRSF13B	Tnfsf13 - Tnfrsf13b	APRIL	Secreted Signaling	KEGG: mmu04060
DCs	B cell progenitors	Tnfsf13	Tnfrsf13b	1.17048e-07	0	TNFSF13_TNFRSF13B	Tnfsf13 - Tnfrsf13b	APRIL	Secreted Signaling	KEGG: mmu04060
Inner Dura fibroblasts_1	B cell progenitors	Tnfsf13	Tnfrsf13b	4.7719e-07	0	TNFSF13_TNFRSF13B	Tnfsf13 - Tnfrsf13b	APRIL	Secreted Signaling	KEGG: mmu04060
Inner Dura fibroblasts_2	B cell progenitors	Tnfsf13	Tnfrsf13b	4.19611e-07	0	TNFSF13_TNFRSF13B	Tnfsf13 - Tnfrsf13b	APRIL	Secreted Signaling	KEGG: mmu04060
Macrophages (CD206+)	B cell progenitors	Tnfsf13	Tnfrsf13b	2.01093e-06	0	TNFSF13_TNFRSF13B	Tnfsf13 - Tnfrsf13b	APRIL	Secreted Signaling	KEGG: mmu04060
Macrophages (CD209f+)	B cell progenitors	Tnfsf13	Tnfrsf13b	7.16493e-07	0	TNFSF13_TNFRSF13B	Tnfsf13 - Tnfrsf13b	APRIL	Secreted Signaling	KEGG: mmu04060
Macrophages (CD3e+)	B cell progenitors	Tnfsf13	Tnfrsf13b	3.31506e-07	0	TNFSF13_TNFRSF13B	Tnfsf13 - Tnfrsf13b	APRIL	Secreted Signaling	KEGG: mmu04060
Macrophages (MHCII+)	B cell progenitors	Tnfsf13	Tnfrsf13b	3.71999e-07	0	TNFSF13_TNFRSF13B	Tnfsf13 - Tnfrsf13b	APRIL	Secreted Signaling	KEGG: mmu04060
Monocytes	B cell progenitors	Tnfsf13	Tnfrsf13b	2.90744e-06	0	TNFSF13_TNFRSF13B	Tnfsf13 - Tnfrsf13b	APRIL	Secreted Signaling	KEGG: mmu04060
Neurons	B cell progenitors	Tnfsf13	Tnfrsf13b	2.07628e-07	0	TNFSF13_TNFRSF13B	Tnfsf13 - Tnfrsf13b	APRIL	Secreted Signaling	KEGG: mmu04060
NK cells	B cell progenitors	Tnfsf13	Tnfrsf13b	1.39068e-07	0	TNFSF13_TNFRSF13B	Tnfsf13 - Tnfrsf13b	APRIL	Secreted Signaling	KEGG: mmu04060
Osteogenic fibroblasts	B cell progenitors	Tnfsf13	Tnfrsf13b	8.43107e-08	0	TNFSF13_TNFRSF13B	Tnfsf13 - Tnfrsf13b	APRIL	Secreted Signaling	KEGG: mmu04060
Perivascular fibroblasts	B cell progenitors	Tnfsf13	Tnfrsf13b	3.13833e-07	0	TNFSF13_TNFRSF13B	Tnfsf13 - Tnfrsf13b	APRIL	Secreted Signaling	KEGG: mmu04060
Schwan Cell	B cell progenitors	Tnfsf13	Tnfrsf13b	1.65489e-07	0	TNFSF13_TNFRSF13B	Tnfsf13 - Tnfrsf13b	APRIL	Secreted Signaling	KEGG: mmu04060
Vein EC (Icam1+)	B cell progenitors	Tnfsf13	Tnfrsf13b	3.93318e-07	0	TNFSF13_TNFRSF13B	Tnfsf13 - Tnfrsf13b	APRIL	Secreted Signaling	KEGG: mmu04060
Vein EC (Pcdh7+)	B cell progenitors	Tnfsf13	Tnfrsf13b	6.3617e-07	0	TNFSF13_TNFRSF13B	Tnfsf13 - Tnfrsf13b	APRIL	Secreted Signaling	KEGG: mmu04060
Arachnoid fibroblast	DCs	Tnfsf13	Tnfrsf13b	1.35218e-07	0	TNFSF13_TNFRSF13B	Tnfsf13 - Tnfrsf13b	APRIL	Secreted Signaling	KEGG: mmu04060
Artery EC (Sema3g+)	DCs	Tnfsf13	Tnfrsf13b	1.61109e-07	0	TNFSF13_TNFRSF13B	Tnfsf13 - Tnfrsf13b	APRIL	Secreted Signaling	KEGG: mmu04060
Capillary EC_1	DCs	Tnfsf13	Tnfrsf13b	6.48377e-07	0	TNFSF13_TNFRSF13B	Tnfsf13 - Tnfrsf13b	APRIL	Secreted Signaling	KEGG: mmu04060
Capillary EC_2	DCs	Tnfsf13	Tnfrsf13b	7.67192e-07	0	TNFSF13_TNFRSF13B	Tnfsf13 - Tnfrsf13b	APRIL	Secreted Signaling	KEGG: mmu04060
DCs	DCs	Tnfsf13	Tnfrsf13b	3.46479e-08	0	TNFSF13_TNFRSF13B	Tnfsf13 - Tnfrsf13b	APRIL	Secreted Signaling	KEGG: mmu04060
Inner Dura fibroblasts_1	DCs	Tnfsf13	Tnfrsf13b	1.41254e-07	0	TNFSF13_TNFRSF13B	Tnfsf13 - Tnfrsf13b	APRIL	Secreted Signaling	KEGG: mmu04060
Inner Dura fibroblasts_2	DCs	Tnfsf13	Tnfrsf13b	1.24208e-07	0	TNFSF13_TNFRSF13B	Tnfsf13 - Tnfrsf13b	APRIL	Secreted Signaling	KEGG: mmu04060
Macrophages (CD206+)	DCs	Tnfsf13	Tnfrsf13b	5.95291e-07	0	TNFSF13_TNFRSF13B	Tnfsf13 - Tnfrsf13b	APRIL	Secreted Signaling	KEGG: mmu04060
Macrophages (CD209f+)	DCs	Tnfsf13	Tnfrsf13b	2.12089e-07	0	TNFSF13_TNFRSF13B	Tnfsf13 - Tnfrsf13b	APRIL	Secreted Signaling	KEGG: mmu04060
Macrophages (CD3e+)	DCs	Tnfsf13	Tnfrsf13b	9.81353e-08	0	TNFSF13_TNFRSF13B	Tnfsf13 - Tnfrsf13b	APRIL	Secreted Signaling	KEGG: mmu04060
Macrophages (MHCII+)	DCs	Tnfsf13	Tnfrsf13b	1.10116e-07	0	TNFSF13_TNFRSF13B	Tnfsf13 - Tnfrsf13b	APRIL	Secreted Signaling	KEGG: mmu04060
Monocytes	DCs	Tnfsf13	Tnfrsf13b	8.60924e-07	0	TNFSF13_TNFRSF13B	Tnfsf13 - Tnfrsf13b	APRIL	Secreted Signaling	KEGG: mmu04060
Neurons	DCs	Tnfsf13	Tnfrsf13b	6.14591e-08	0	TNFSF13_TNFRSF13B	Tnfsf13 - Tnfrsf13b	APRIL	Secreted Signaling	KEGG: mmu04060
NK cells	DCs	Tnfsf13	Tnfrsf13b	4.11653e-08	0	TNFSF13_TNFRSF13B	Tnfsf13 - Tnfrsf13b	APRIL	Secreted Signaling	KEGG: mmu04060
Osteogenic fibroblasts	DCs	Tnfsf13	Tnfrsf13b	2.49567e-08	0	TNFSF13_TNFRSF13B	Tnfsf13 - Tnfrsf13b	APRIL	Secreted Signaling	KEGG: mmu04060
Perivascular fibroblasts	DCs	Tnfsf13	Tnfrsf13b	9.29081e-08	0	TNFSF13_TNFRSF13B	Tnfsf13 - Tnfrsf13b	APRIL	Secreted Signaling	KEGG: mmu04060
Schwan Cell	DCs	Tnfsf13	Tnfrsf13b	4.89875e-08	0	TNFSF13_TNFRSF13B	Tnfsf13 - Tnfrsf13b	APRIL	Secreted Signaling	KEGG: mmu04060
Vein EC (Icam1+)	DCs	Tnfsf13	Tnfrsf13b	1.16425e-07	0	TNFSF13_TNFRSF13B	Tnfsf13 - Tnfrsf13b	APRIL	Secreted Signaling	KEGG: mmu04060
Vein EC (Pcdh7+)	DCs	Tnfsf13	Tnfrsf13b	1.88315e-07	0	TNFSF13_TNFRSF13B	Tnfsf13 - Tnfrsf13b	APRIL	Secreted Signaling	KEGG: mmu04060
Monocytes	gd T cells	Tnfsf13	Tnfrsf13b	7.24739e-08	0.01	TNFSF13_TNFRSF13B	Tnfsf13 - Tnfrsf13b	APRIL	Secreted Signaling	KEGG: mmu04060
Arachnoid fibroblast	IgD B cells	Tnfsf13	Tnfrsf13b	5.63519e-07	0	TNFSF13_TNFRSF13B	Tnfsf13 - Tnfrsf13b	APRIL	Secreted Signaling	KEGG: mmu04060
Artery EC (Sema3g+)	IgD B cells	Tnfsf13	Tnfrsf13b	6.72533e-07	0	TNFSF13_TNFRSF13B	Tnfsf13 - Tnfrsf13b	APRIL	Secreted Signaling	KEGG: mmu04060
Capillary EC_1	IgD B cells	Tnfsf13	Tnfrsf13b	2.70171e-06	0	TNFSF13_TNFRSF13B	Tnfsf13 - Tnfrsf13b	APRIL	Secreted Signaling	KEGG: mmu04060
Capillary EC_2	IgD B cells	Tnfsf13	Tnfrsf13b	3.19962e-06	0	TNFSF13_TNFRSF13B	Tnfsf13 - Tnfrsf13b	APRIL	Secreted Signaling	KEGG: mmu04060
DCs	IgD B cells	Tnfsf13	Tnfrsf13b	1.44602e-07	0	TNFSF13_TNFRSF13B	Tnfsf13 - Tnfrsf13b	APRIL	Secreted Signaling	KEGG: mmu04060
Inner Dura fibroblasts_1	IgD B cells	Tnfsf13	Tnfrsf13b	5.89572e-07	0	TNFSF13_TNFRSF13B	Tnfsf13 - Tnfrsf13b	APRIL	Secreted Signaling	KEGG: mmu04060
Inner Dura fibroblasts_2	IgD B cells	Tnfsf13	Tnfrsf13b	5.18553e-07	0	TNFSF13_TNFRSF13B	Tnfsf13 - Tnfrsf13b	APRIL	Secreted Signaling	KEGG: mmu04060
Macrophages (CD206+)	IgD B cells	Tnfsf13	Tnfrsf13b	2.48254e-06	0	TNFSF13_TNFRSF13B	Tnfsf13 - Tnfrsf13b	APRIL	Secreted Signaling	KEGG: mmu04060
Macrophages (CD209f+)	IgD B cells	Tnfsf13	Tnfrsf13b	8.85371e-07	0	TNFSF13_TNFRSF13B	Tnfsf13 - Tnfrsf13b	APRIL	Secreted Signaling	KEGG: mmu04060
Macrophages (CD3e+)	IgD B cells	Tnfsf13	Tnfrsf13b	4.09206e-07	0	TNFSF13_TNFRSF13B	Tnfsf13 - Tnfrsf13b	APRIL	Secreted Signaling	KEGG: mmu04060
Macrophages (MHCII+)	IgD B cells	Tnfsf13	Tnfrsf13b	4.59651e-07	0	TNFSF13_TNFRSF13B	Tnfsf13 - Tnfrsf13b	APRIL	Secreted Signaling	KEGG: mmu04060
Monocytes	IgD B cells	Tnfsf13	Tnfrsf13b	3.5726e-06	0	TNFSF13_TNFRSF13B	Tnfsf13 - Tnfrsf13b	APRIL	Secreted Signaling	KEGG: mmu04060
Monocytes_neutrophils	IgD B cells	Tnfsf13	Tnfrsf13b	2.58179e-08	0	TNFSF13_TNFRSF13B	Tnfsf13 - Tnfrsf13b	APRIL	Secreted Signaling	KEGG: mmu04060
Neurons	IgD B cells	Tnfsf13	Tnfrsf13b	2.56617e-07	0	TNFSF13_TNFRSF13B	Tnfsf13 - Tnfrsf13b	APRIL	Secreted Signaling	KEGG: mmu04060
NK cells	IgD B cells	Tnfsf13	Tnfrsf13b	1.71857e-07	0	TNFSF13_TNFRSF13B	Tnfsf13 - Tnfrsf13b	APRIL	Secreted Signaling	KEGG: mmu04060
Osteogenic fibroblasts	IgD B cells	Tnfsf13	Tnfrsf13b	1.04191e-07	0	TNFSF13_TNFRSF13B	Tnfsf13 - Tnfrsf13b	APRIL	Secreted Signaling	KEGG: mmu04060
Perivascular fibroblasts	IgD B cells	Tnfsf13	Tnfrsf13b	3.8707e-07	0	TNFSF13_TNFRSF13B	Tnfsf13 - Tnfrsf13b	APRIL	Secreted Signaling	KEGG: mmu04060
Schwan Cell	IgD B cells	Tnfsf13	Tnfrsf13b	2.04409e-07	0	TNFSF13_TNFRSF13B	Tnfsf13 - Tnfrsf13b	APRIL	Secreted Signaling	KEGG: mmu04060
Vein EC (Icam1+)	IgD B cells	Tnfsf13	Tnfrsf13b	4.86086e-07	0	TNFSF13_TNFRSF13B	Tnfsf13 - Tnfrsf13b	APRIL	Secreted Signaling	KEGG: mmu04060
Vein EC (Pcdh7+)	IgD B cells	Tnfsf13	Tnfrsf13b	7.85988e-07	0	TNFSF13_TNFRSF13B	Tnfsf13 - Tnfrsf13b	APRIL	Secreted Signaling	KEGG: mmu04060
Arachnoid fibroblast	IgM B cells	Tnfsf13	Tnfrsf13b	2.29986e-06	0	TNFSF13_TNFRSF13B	Tnfsf13 - Tnfrsf13b	APRIL	Secreted Signaling	KEGG: mmu04060
Artery EC (Sema3g+)	IgM B cells	Tnfsf13	Tnfrsf13b	2.74679e-06	0	TNFSF13_TNFRSF13B	Tnfsf13 - Tnfrsf13b	APRIL	Secreted Signaling	KEGG: mmu04060
Capillary EC_1	IgM B cells	Tnfsf13	Tnfrsf13b	1.10256e-05	0	TNFSF13_TNFRSF13B	Tnfsf13 - Tnfrsf13b	APRIL	Secreted Signaling	KEGG: mmu04060
Capillary EC_2	IgM B cells	Tnfsf13	Tnfrsf13b	1.30627e-05	0	TNFSF13_TNFRSF13B	Tnfsf13 - Tnfrsf13b	APRIL	Secreted Signaling	KEGG: mmu04060
DCs	IgM B cells	Tnfsf13	Tnfrsf13b	5.90531e-07	0	TNFSF13_TNFRSF13B	Tnfsf13 - Tnfrsf13b	APRIL	Secreted Signaling	KEGG: mmu04060
Inner Dura fibroblasts_1	IgM B cells	Tnfsf13	Tnfrsf13b	2.40781e-06	0	TNFSF13_TNFRSF13B	Tnfsf13 - Tnfrsf13b	APRIL	Secreted Signaling	KEGG: mmu04060
Inner Dura fibroblasts_2	IgM B cells	Tnfsf13	Tnfrsf13b	2.118e-06	0	TNFSF13_TNFRSF13B	Tnfsf13 - Tnfrsf13b	APRIL	Secreted Signaling	KEGG: mmu04060
Macrophages (CD206+)	IgM B cells	Tnfsf13	Tnfrsf13b	1.01349e-05	0	TNFSF13_TNFRSF13B	Tnfsf13 - Tnfrsf13b	APRIL	Secreted Signaling	KEGG: mmu04060
Macrophages (CD209f+)	IgM B cells	Tnfsf13	Tnfrsf13b	3.61611e-06	0	TNFSF13_TNFRSF13B	Tnfsf13 - Tnfrsf13b	APRIL	Secreted Signaling	KEGG: mmu04060
Macrophages (CD3e+)	IgM B cells	Tnfsf13	Tnfrsf13b	1.67049e-06	0	TNFSF13_TNFRSF13B	Tnfsf13 - Tnfrsf13b	APRIL	Secreted Signaling	KEGG: mmu04060
Macrophages (MHCII+)	IgM B cells	Tnfsf13	Tnfrsf13b	1.8773e-06	0	TNFSF13_TNFRSF13B	Tnfsf13 - Tnfrsf13b	APRIL	Secreted Signaling	KEGG: mmu04060
Monocytes	IgM B cells	Tnfsf13	Tnfrsf13b	1.45533e-05	0	TNFSF13_TNFRSF13B	Tnfsf13 - Tnfrsf13b	APRIL	Secreted Signaling	KEGG: mmu04060
Monocytes_neutrophils	IgM B cells	Tnfsf13	Tnfrsf13b	1.05475e-07	0	TNFSF13_TNFRSF13B	Tnfsf13 - Tnfrsf13b	APRIL	Secreted Signaling	KEGG: mmu04060
Neurons	IgM B cells	Tnfsf13	Tnfrsf13b	1.0482e-06	0	TNFSF13_TNFRSF13B	Tnfsf13 - Tnfrsf13b	APRIL	Secreted Signaling	KEGG: mmu04060
NK cells	IgM B cells	Tnfsf13	Tnfrsf13b	7.01932e-07	0	TNFSF13_TNFRSF13B	Tnfsf13 - Tnfrsf13b	APRIL	Secreted Signaling	KEGG: mmu04060
Osteogenic fibroblasts	IgM B cells	Tnfsf13	Tnfrsf13b	4.25562e-07	0	TNFSF13_TNFRSF13B	Tnfsf13 - Tnfrsf13b	APRIL	Secreted Signaling	KEGG: mmu04060
Perivascular fibroblasts	IgM B cells	Tnfsf13	Tnfrsf13b	1.5795e-06	0	TNFSF13_TNFRSF13B	Tnfsf13 - Tnfrsf13b	APRIL	Secreted Signaling	KEGG: mmu04060
Schwan Cell	IgM B cells	Tnfsf13	Tnfrsf13b	8.34703e-07	0	TNFSF13_TNFRSF13B	Tnfsf13 - Tnfrsf13b	APRIL	Secreted Signaling	KEGG: mmu04060
Vein EC (Icam1+)	IgM B cells	Tnfsf13	Tnfrsf13b	1.98544e-06	0	TNFSF13_TNFRSF13B	Tnfsf13 - Tnfrsf13b	APRIL	Secreted Signaling	KEGG: mmu04060
Vein EC (Pcdh7+)	IgM B cells	Tnfsf13	Tnfrsf13b	3.20996e-06	0	TNFSF13_TNFRSF13B	Tnfsf13 - Tnfrsf13b	APRIL	Secreted Signaling	KEGG: mmu04060
Arachnoid fibroblast	Immature_intermediate neutrophils	Tnfsf13	Tnfrsf13b	7.58891e-08	0.01	TNFSF13_TNFRSF13B	Tnfsf13 - Tnfrsf13b	APRIL	Secreted Signaling	KEGG: mmu04060
Artery EC (Sema3g+)	Immature_intermediate neutrophils	Tnfsf13	Tnfrsf13b	9.03267e-08	0.02	TNFSF13_TNFRSF13B	Tnfsf13 - Tnfrsf13b	APRIL	Secreted Signaling	KEGG: mmu04060
Capillary EC_1	Immature_intermediate neutrophils	Tnfsf13	Tnfrsf13b	3.63923e-07	0	TNFSF13_TNFRSF13B	Tnfsf13 - Tnfrsf13b	APRIL	Secreted Signaling	KEGG: mmu04060
Capillary EC_2	Immature_intermediate neutrophils	Tnfsf13	Tnfrsf13b	4.30377e-07	0	TNFSF13_TNFRSF13B	Tnfsf13 - Tnfrsf13b	APRIL	Secreted Signaling	KEGG: mmu04060
Macrophages (CD206+)	Immature_intermediate neutrophils	Tnfsf13	Tnfrsf13b	3.33958e-07	0	TNFSF13_TNFRSF13B	Tnfsf13 - Tnfrsf13b	APRIL	Secreted Signaling	KEGG: mmu04060
Macrophages (CD209f+)	Immature_intermediate neutrophils	Tnfsf13	Tnfrsf13b	1.18907e-07	0.02	TNFSF13_TNFRSF13B	Tnfsf13 - Tnfrsf13b	APRIL	Secreted Signaling	KEGG: mmu04060
Macrophages (CD3e+)	Immature_intermediate neutrophils	Tnfsf13	Tnfrsf13b	5.50577e-08	0.01	TNFSF13_TNFRSF13B	Tnfsf13 - Tnfrsf13b	APRIL	Secreted Signaling	KEGG: mmu04060
Macrophages (MHCII+)	Immature_intermediate neutrophils	Tnfsf13	Tnfrsf13b	6.17385e-08	0.01	TNFSF13_TNFRSF13B	Tnfsf13 - Tnfrsf13b	APRIL	Secreted Signaling	KEGG: mmu04060
Monocytes	Immature_intermediate neutrophils	Tnfsf13	Tnfrsf13b	4.84463e-07	0	TNFSF13_TNFRSF13B	Tnfsf13 - Tnfrsf13b	APRIL	Secreted Signaling	KEGG: mmu04060
Perivascular fibroblasts	Immature_intermediate neutrophils	Tnfsf13	Tnfrsf13b	5.21535e-08	0	TNFSF13_TNFRSF13B	Tnfsf13 - Tnfrsf13b	APRIL	Secreted Signaling	KEGG: mmu04060
Vein EC (Pcdh7+)	Immature_intermediate neutrophils	Tnfsf13	Tnfrsf13b	1.05589e-07	0	TNFSF13_TNFRSF13B	Tnfsf13 - Tnfrsf13b	APRIL	Secreted Signaling	KEGG: mmu04060
Monocytes	Macrophages (Activated)	Tnfsf13	Tnfrsf13b	2.55088e-07	0	TNFSF13_TNFRSF13B	Tnfsf13 - Tnfrsf13b	APRIL	Secreted Signaling	KEGG: mmu04060
Arachnoid fibroblast	Macrophages (CD206+)	Tnfsf13	Tnfrsf13b	7.22587e-07	0	TNFSF13_TNFRSF13B	Tnfsf13 - Tnfrsf13b	APRIL	Secreted Signaling	KEGG: mmu04060
Artery EC (Sema3g+)	Macrophages (CD206+)	Tnfsf13	Tnfrsf13b	8.60462e-07	0	TNFSF13_TNFRSF13B	Tnfsf13 - Tnfrsf13b	APRIL	Secreted Signaling	KEGG: mmu04060
Capillary EC_1	Macrophages (CD206+)	Tnfsf13	Tnfrsf13b	3.465e-06	0	TNFSF13_TNFRSF13B	Tnfsf13 - Tnfrsf13b	APRIL	Secreted Signaling	KEGG: mmu04060
Capillary EC_2	Macrophages (CD206+)	Tnfsf13	Tnfrsf13b	4.09875e-06	0	TNFSF13_TNFRSF13B	Tnfsf13 - Tnfrsf13b	APRIL	Secreted Signaling	KEGG: mmu04060
DCs	Macrophages (CD206+)	Tnfsf13	Tnfrsf13b	1.85065e-07	0	TNFSF13_TNFRSF13B	Tnfsf13 - Tnfrsf13b	APRIL	Secreted Signaling	KEGG: mmu04060
Inner Dura fibroblasts_1	Macrophages (CD206+)	Tnfsf13	Tnfrsf13b	7.54458e-07	0	TNFSF13_TNFRSF13B	Tnfsf13 - Tnfrsf13b	APRIL	Secreted Signaling	KEGG: mmu04060
Inner Dura fibroblasts_2	Macrophages (CD206+)	Tnfsf13	Tnfrsf13b	6.63359e-07	0	TNFSF13_TNFRSF13B	Tnfsf13 - Tnfrsf13b	APRIL	Secreted Signaling	KEGG: mmu04060
Macrophages (CD206+)	Macrophages (CD206+)	Tnfsf13	Tnfrsf13b	3.18043e-06	0	TNFSF13_TNFRSF13B	Tnfsf13 - Tnfrsf13b	APRIL	Secreted Signaling	KEGG: mmu04060
Macrophages (CD209f+)	Macrophages (CD206+)	Tnfsf13	Tnfrsf13b	1.13273e-06	0	TNFSF13_TNFRSF13B	Tnfsf13 - Tnfrsf13b	APRIL	Secreted Signaling	KEGG: mmu04060
Macrophages (CD3e+)	Macrophages (CD206+)	Tnfsf13	Tnfrsf13b	5.24322e-07	0	TNFSF13_TNFRSF13B	Tnfsf13 - Tnfrsf13b	APRIL	Secreted Signaling	KEGG: mmu04060
Macrophages (MHCII+)	Macrophages (CD206+)	Tnfsf13	Tnfrsf13b	5.88122e-07	0	TNFSF13_TNFRSF13B	Tnfsf13 - Tnfrsf13b	APRIL	Secreted Signaling	KEGG: mmu04060
Monocytes	Macrophages (CD206+)	Tnfsf13	Tnfrsf13b	4.60727e-06	0	TNFSF13_TNFRSF13B	Tnfsf13 - Tnfrsf13b	APRIL	Secreted Signaling	KEGG: mmu04060
Neurons	Macrophages (CD206+)	Tnfsf13	Tnfrsf13b	3.2822e-07	0	TNFSF13_TNFRSF13B	Tnfsf13 - Tnfrsf13b	APRIL	Secreted Signaling	KEGG: mmu04060
NK cells	Macrophages (CD206+)	Tnfsf13	Tnfrsf13b	2.19852e-07	0	TNFSF13_TNFRSF13B	Tnfsf13 - Tnfrsf13b	APRIL	Secreted Signaling	KEGG: mmu04060
Osteogenic fibroblasts	Macrophages (CD206+)	Tnfsf13	Tnfrsf13b	1.33286e-07	0.01	TNFSF13_TNFRSF13B	Tnfsf13 - Tnfrsf13b	APRIL	Secreted Signaling	KEGG: mmu04060
Perivascular fibroblasts	Macrophages (CD206+)	Tnfsf13	Tnfrsf13b	4.96541e-07	0	TNFSF13_TNFRSF13B	Tnfsf13 - Tnfrsf13b	APRIL	Secreted Signaling	KEGG: mmu04060
Schwan Cell	Macrophages (CD206+)	Tnfsf13	Tnfrsf13b	2.61673e-07	0	TNFSF13_TNFRSF13B	Tnfsf13 - Tnfrsf13b	APRIL	Secreted Signaling	KEGG: mmu04060
Vein EC (Icam1+)	Macrophages (CD206+)	Tnfsf13	Tnfrsf13b	6.21778e-07	0	TNFSF13_TNFRSF13B	Tnfsf13 - Tnfrsf13b	APRIL	Secreted Signaling	KEGG: mmu04060
Vein EC (Pcdh7+)	Macrophages (CD206+)	Tnfsf13	Tnfrsf13b	1.00582e-06	0	TNFSF13_TNFRSF13B	Tnfsf13 - Tnfrsf13b	APRIL	Secreted Signaling	KEGG: mmu04060
Arachnoid fibroblast	Macrophages (CD209f+)	Tnfsf13	Tnfrsf13b	3.88336e-07	0	TNFSF13_TNFRSF13B	Tnfsf13 - Tnfrsf13b	APRIL	Secreted Signaling	KEGG: mmu04060
Artery EC (Sema3g+)	Macrophages (CD209f+)	Tnfsf13	Tnfrsf13b	4.62314e-07	0	TNFSF13_TNFRSF13B	Tnfsf13 - Tnfrsf13b	APRIL	Secreted Signaling	KEGG: mmu04060
Capillary EC_1	Macrophages (CD209f+)	Tnfsf13	Tnfrsf13b	1.86222e-06	0	TNFSF13_TNFRSF13B	Tnfsf13 - Tnfrsf13b	APRIL	Secreted Signaling	KEGG: mmu04060
Capillary EC_2	Macrophages (CD209f+)	Tnfsf13	Tnfrsf13b	2.20251e-06	0	TNFSF13_TNFRSF13B	Tnfsf13 - Tnfrsf13b	APRIL	Secreted Signaling	KEGG: mmu04060
DCs	Macrophages (CD209f+)	Tnfsf13	Tnfrsf13b	9.94361e-08	0	TNFSF13_TNFRSF13B	Tnfsf13 - Tnfrsf13b	APRIL	Secreted Signaling	KEGG: mmu04060
Inner Dura fibroblasts_1	Macrophages (CD209f+)	Tnfsf13	Tnfrsf13b	4.05368e-07	0	TNFSF13_TNFRSF13B	Tnfsf13 - Tnfrsf13b	APRIL	Secreted Signaling	KEGG: mmu04060
Inner Dura fibroblasts_2	Macrophages (CD209f+)	Tnfsf13	Tnfrsf13b	3.56407e-07	0	TNFSF13_TNFRSF13B	Tnfsf13 - Tnfrsf13b	APRIL	Secreted Signaling	KEGG: mmu04060
Macrophages (CD206+)	Macrophages (CD209f+)	Tnfsf13	Tnfrsf13b	1.70906e-06	0	TNFSF13_TNFRSF13B	Tnfsf13 - Tnfrsf13b	APRIL	Secreted Signaling	KEGG: mmu04060
Macrophages (CD209f+)	Macrophages (CD209f+)	Tnfsf13	Tnfrsf13b	6.08598e-07	0	TNFSF13_TNFRSF13B	Tnfsf13 - Tnfrsf13b	APRIL	Secreted Signaling	KEGG: mmu04060
Macrophages (CD3e+)	Macrophages (CD209f+)	Tnfsf13	Tnfrsf13b	2.81759e-07	0	TNFSF13_TNFRSF13B	Tnfsf13 - Tnfrsf13b	APRIL	Secreted Signaling	KEGG: mmu04060
Macrophages (MHCII+)	Macrophages (CD209f+)	Tnfsf13	Tnfrsf13b	3.15991e-07	0	TNFSF13_TNFRSF13B	Tnfsf13 - Tnfrsf13b	APRIL	Secreted Signaling	KEGG: mmu04060
Monocytes	Macrophages (CD209f+)	Tnfsf13	Tnfrsf13b	2.47771e-06	0	TNFSF13_TNFRSF13B	Tnfsf13 - Tnfrsf13b	APRIL	Secreted Signaling	KEGG: mmu04060
Neurons	Macrophages (CD209f+)	Tnfsf13	Tnfrsf13b	1.76341e-07	0	TNFSF13_TNFRSF13B	Tnfsf13 - Tnfrsf13b	APRIL	Secreted Signaling	KEGG: mmu04060
NK cells	Macrophages (CD209f+)	Tnfsf13	Tnfrsf13b	1.18122e-07	0.02	TNFSF13_TNFRSF13B	Tnfsf13 - Tnfrsf13b	APRIL	Secreted Signaling	KEGG: mmu04060
Osteogenic fibroblasts	Macrophages (CD209f+)	Tnfsf13	Tnfrsf13b	7.16114e-08	0.04	TNFSF13_TNFRSF13B	Tnfsf13 - Tnfrsf13b	APRIL	Secreted Signaling	KEGG: mmu04060
Perivascular fibroblasts	Macrophages (CD209f+)	Tnfsf13	Tnfrsf13b	2.66866e-07	0	TNFSF13_TNFRSF13B	Tnfsf13 - Tnfrsf13b	APRIL	Secreted Signaling	KEGG: mmu04060
Schwan Cell	Macrophages (CD209f+)	Tnfsf13	Tnfrsf13b	1.40602e-07	0	TNFSF13_TNFRSF13B	Tnfsf13 - Tnfrsf13b	APRIL	Secreted Signaling	KEGG: mmu04060
Vein EC (Icam1+)	Macrophages (CD209f+)	Tnfsf13	Tnfrsf13b	3.34064e-07	0	TNFSF13_TNFRSF13B	Tnfsf13 - Tnfrsf13b	APRIL	Secreted Signaling	KEGG: mmu04060
Vein EC (Pcdh7+)	Macrophages (CD209f+)	Tnfsf13	Tnfrsf13b	5.40423e-07	0	TNFSF13_TNFRSF13B	Tnfsf13 - Tnfrsf13b	APRIL	Secreted Signaling	KEGG: mmu04060
Arachnoid fibroblast	Macrophages (CD3e+)	Tnfsf13	Tnfrsf13b	1.40269e-07	0	TNFSF13_TNFRSF13B	Tnfsf13 - Tnfrsf13b	APRIL	Secreted Signaling	KEGG: mmu04060
Artery EC (Sema3g+)	Macrophages (CD3e+)	Tnfsf13	Tnfrsf13b	1.67062e-07	0	TNFSF13_TNFRSF13B	Tnfsf13 - Tnfrsf13b	APRIL	Secreted Signaling	KEGG: mmu04060
Capillary EC_1	Macrophages (CD3e+)	Tnfsf13	Tnfrsf13b	6.72616e-07	0	TNFSF13_TNFRSF13B	Tnfsf13 - Tnfrsf13b	APRIL	Secreted Signaling	KEGG: mmu04060
Capillary EC_2	Macrophages (CD3e+)	Tnfsf13	Tnfrsf13b	7.95711e-07	0	TNFSF13_TNFRSF13B	Tnfsf13 - Tnfrsf13b	APRIL	Secreted Signaling	KEGG: mmu04060
DCs	Macrophages (CD3e+)	Tnfsf13	Tnfrsf13b	3.59302e-08	0	TNFSF13_TNFRSF13B	Tnfsf13 - Tnfrsf13b	APRIL	Secreted Signaling	KEGG: mmu04060
Inner Dura fibroblasts_1	Macrophages (CD3e+)	Tnfsf13	Tnfrsf13b	1.46479e-07	0	TNFSF13_TNFRSF13B	Tnfsf13 - Tnfrsf13b	APRIL	Secreted Signaling	KEGG: mmu04060
Inner Dura fibroblasts_2	Macrophages (CD3e+)	Tnfsf13	Tnfrsf13b	1.28795e-07	0	TNFSF13_TNFRSF13B	Tnfsf13 - Tnfrsf13b	APRIL	Secreted Signaling	KEGG: mmu04060
Macrophages (CD206+)	Macrophages (CD3e+)	Tnfsf13	Tnfrsf13b	6.17429e-07	0	TNFSF13_TNFRSF13B	Tnfsf13 - Tnfrsf13b	APRIL	Secreted Signaling	KEGG: mmu04060
Macrophages (CD209f+)	Macrophages (CD3e+)	Tnfsf13	Tnfrsf13b	2.19925e-07	0	TNFSF13_TNFRSF13B	Tnfsf13 - Tnfrsf13b	APRIL	Secreted Signaling	KEGG: mmu04060
Macrophages (CD3e+)	Macrophages (CD3e+)	Tnfsf13	Tnfrsf13b	1.01788e-07	0	TNFSF13_TNFRSF13B	Tnfsf13 - Tnfrsf13b	APRIL	Secreted Signaling	KEGG: mmu04060
Macrophages (MHCII+)	Macrophages (CD3e+)	Tnfsf13	Tnfrsf13b	1.14186e-07	0	TNFSF13_TNFRSF13B	Tnfsf13 - Tnfrsf13b	APRIL	Secreted Signaling	KEGG: mmu04060
Monocytes	Macrophages (CD3e+)	Tnfsf13	Tnfrsf13b	8.93957e-07	0	TNFSF13_TNFRSF13B	Tnfsf13 - Tnfrsf13b	APRIL	Secreted Signaling	KEGG: mmu04060
Neurons	Macrophages (CD3e+)	Tnfsf13	Tnfrsf13b	6.37269e-08	0	TNFSF13_TNFRSF13B	Tnfsf13 - Tnfrsf13b	APRIL	Secreted Signaling	KEGG: mmu04060
NK cells	Macrophages (CD3e+)	Tnfsf13	Tnfrsf13b	4.26856e-08	0	TNFSF13_TNFRSF13B	Tnfsf13 - Tnfrsf13b	APRIL	Secreted Signaling	KEGG: mmu04060
Osteogenic fibroblasts	Macrophages (CD3e+)	Tnfsf13	Tnfrsf13b	2.58783e-08	0	TNFSF13_TNFRSF13B	Tnfsf13 - Tnfrsf13b	APRIL	Secreted Signaling	KEGG: mmu04060
Perivascular fibroblasts	Macrophages (CD3e+)	Tnfsf13	Tnfrsf13b	9.63853e-08	0	TNFSF13_TNFRSF13B	Tnfsf13 - Tnfrsf13b	APRIL	Secreted Signaling	KEGG: mmu04060
Schwan Cell	Macrophages (CD3e+)	Tnfsf13	Tnfrsf13b	5.08027e-08	0	TNFSF13_TNFRSF13B	Tnfsf13 - Tnfrsf13b	APRIL	Secreted Signaling	KEGG: mmu04060
Vein EC (Icam1+)	Macrophages (CD3e+)	Tnfsf13	Tnfrsf13b	1.20723e-07	0	TNFSF13_TNFRSF13B	Tnfsf13 - Tnfrsf13b	APRIL	Secreted Signaling	KEGG: mmu04060
Vein EC (Pcdh7+)	Macrophages (CD3e+)	Tnfsf13	Tnfrsf13b	1.9528e-07	0	TNFSF13_TNFRSF13B	Tnfsf13 - Tnfrsf13b	APRIL	Secreted Signaling	KEGG: mmu04060
Arachnoid fibroblast	Macrophages (MHCII+)	Tnfsf13	Tnfrsf13b	4.1659e-07	0	TNFSF13_TNFRSF13B	Tnfsf13 - Tnfrsf13b	APRIL	Secreted Signaling	KEGG: mmu04060
Artery EC (Sema3g+)	Macrophages (MHCII+)	Tnfsf13	Tnfrsf13b	4.96219e-07	0	TNFSF13_TNFRSF13B	Tnfsf13 - Tnfrsf13b	APRIL	Secreted Signaling	KEGG: mmu04060
Capillary EC_1	Macrophages (MHCII+)	Tnfsf13	Tnfrsf13b	1.99761e-06	0	TNFSF13_TNFRSF13B	Tnfsf13 - Tnfrsf13b	APRIL	Secreted Signaling	KEGG: mmu04060
Capillary EC_2	Macrophages (MHCII+)	Tnfsf13	Tnfrsf13b	2.36333e-06	0	TNFSF13_TNFRSF13B	Tnfsf13 - Tnfrsf13b	APRIL	Secreted Signaling	KEGG: mmu04060
DCs	Macrophages (MHCII+)	Tnfsf13	Tnfrsf13b	1.06721e-07	0	TNFSF13_TNFRSF13B	Tnfsf13 - Tnfrsf13b	APRIL	Secreted Signaling	KEGG: mmu04060
Inner Dura fibroblasts_1	Macrophages (MHCII+)	Tnfsf13	Tnfrsf13b	4.35078e-07	0	TNFSF13_TNFRSF13B	Tnfsf13 - Tnfrsf13b	APRIL	Secreted Signaling	KEGG: mmu04060
Inner Dura fibroblasts_2	Macrophages (MHCII+)	Tnfsf13	Tnfrsf13b	3.82559e-07	0	TNFSF13_TNFRSF13B	Tnfsf13 - Tnfrsf13b	APRIL	Secreted Signaling	KEGG: mmu04060
Macrophages (CD206+)	Macrophages (MHCII+)	Tnfsf13	Tnfrsf13b	1.83381e-06	0	TNFSF13_TNFRSF13B	Tnfsf13 - Tnfrsf13b	APRIL	Secreted Signaling	KEGG: mmu04060
Macrophages (CD209f+)	Macrophages (MHCII+)	Tnfsf13	Tnfrsf13b	6.53238e-07	0	TNFSF13_TNFRSF13B	Tnfsf13 - Tnfrsf13b	APRIL	Secreted Signaling	KEGG: mmu04060
Macrophages (CD3e+)	Macrophages (MHCII+)	Tnfsf13	Tnfrsf13b	3.02314e-07	0	TNFSF13_TNFRSF13B	Tnfsf13 - Tnfrsf13b	APRIL	Secreted Signaling	KEGG: mmu04060
Macrophages (MHCII+)	Macrophages (MHCII+)	Tnfsf13	Tnfrsf13b	3.39162e-07	0	TNFSF13_TNFRSF13B	Tnfsf13 - Tnfrsf13b	APRIL	Secreted Signaling	KEGG: mmu04060
Monocytes	Macrophages (MHCII+)	Tnfsf13	Tnfrsf13b	2.65426e-06	0	TNFSF13_TNFRSF13B	Tnfsf13 - Tnfrsf13b	APRIL	Secreted Signaling	KEGG: mmu04060
Neurons	Macrophages (MHCII+)	Tnfsf13	Tnfrsf13b	1.89289e-07	0	TNFSF13_TNFRSF13B	Tnfsf13 - Tnfrsf13b	APRIL	Secreted Signaling	KEGG: mmu04060
NK cells	Macrophages (MHCII+)	Tnfsf13	Tnfrsf13b	1.26788e-07	0	TNFSF13_TNFRSF13B	Tnfsf13 - Tnfrsf13b	APRIL	Secreted Signaling	KEGG: mmu04060
Osteogenic fibroblasts	Macrophages (MHCII+)	Tnfsf13	Tnfrsf13b	7.6866e-08	0	TNFSF13_TNFRSF13B	Tnfsf13 - Tnfrsf13b	APRIL	Secreted Signaling	KEGG: mmu04060
Perivascular fibroblasts	Macrophages (MHCII+)	Tnfsf13	Tnfrsf13b	2.86253e-07	0	TNFSF13_TNFRSF13B	Tnfsf13 - Tnfrsf13b	APRIL	Secreted Signaling	KEGG: mmu04060
Schwan Cell	Macrophages (MHCII+)	Tnfsf13	Tnfrsf13b	1.50893e-07	0	TNFSF13_TNFRSF13B	Tnfsf13 - Tnfrsf13b	APRIL	Secreted Signaling	KEGG: mmu04060
Vein EC (Icam1+)	Macrophages (MHCII+)	Tnfsf13	Tnfrsf13b	3.58583e-07	0	TNFSF13_TNFRSF13B	Tnfsf13 - Tnfrsf13b	APRIL	Secreted Signaling	KEGG: mmu04060
Vein EC (Pcdh7+)	Macrophages (MHCII+)	Tnfsf13	Tnfrsf13b	5.80029e-07	0	TNFSF13_TNFRSF13B	Tnfsf13 - Tnfrsf13b	APRIL	Secreted Signaling	KEGG: mmu04060
Arachnoid fibroblast	Macrophages (migrating)	Tnfsf13	Tnfrsf13b	4.00038e-07	0	TNFSF13_TNFRSF13B	Tnfsf13 - Tnfrsf13b	APRIL	Secreted Signaling	KEGG: mmu04060
Artery EC (Sema3g+)	Macrophages (migrating)	Tnfsf13	Tnfrsf13b	4.76753e-07	0	TNFSF13_TNFRSF13B	Tnfsf13 - Tnfrsf13b	APRIL	Secreted Signaling	KEGG: mmu04060
Capillary EC_1	Macrophages (migrating)	Tnfsf13	Tnfrsf13b	1.91816e-06	0	TNFSF13_TNFRSF13B	Tnfsf13 - Tnfrsf13b	APRIL	Secreted Signaling	KEGG: mmu04060
Capillary EC_2	Macrophages (migrating)	Tnfsf13	Tnfrsf13b	2.26996e-06	0	TNFSF13_TNFRSF13B	Tnfsf13 - Tnfrsf13b	APRIL	Secreted Signaling	KEGG: mmu04060
DCs	Macrophages (migrating)	Tnfsf13	Tnfrsf13b	1.02527e-07	0	TNFSF13_TNFRSF13B	Tnfsf13 - Tnfrsf13b	APRIL	Secreted Signaling	KEGG: mmu04060
Inner Dura fibroblasts_1	Macrophages (migrating)	Tnfsf13	Tnfrsf13b	4.17991e-07	0	TNFSF13_TNFRSF13B	Tnfsf13 - Tnfrsf13b	APRIL	Secreted Signaling	KEGG: mmu04060
Inner Dura fibroblasts_2	Macrophages (migrating)	Tnfsf13	Tnfrsf13b	3.67564e-07	0	TNFSF13_TNFRSF13B	Tnfsf13 - Tnfrsf13b	APRIL	Secreted Signaling	KEGG: mmu04060
Macrophages (CD206+)	Macrophages (migrating)	Tnfsf13	Tnfrsf13b	1.76132e-06	0	TNFSF13_TNFRSF13B	Tnfsf13 - Tnfrsf13b	APRIL	Secreted Signaling	KEGG: mmu04060
Macrophages (CD209f+)	Macrophages (migrating)	Tnfsf13	Tnfrsf13b	6.27617e-07	0	TNFSF13_TNFRSF13B	Tnfsf13 - Tnfrsf13b	APRIL	Secreted Signaling	KEGG: mmu04060
Macrophages (CD3e+)	Macrophages (migrating)	Tnfsf13	Tnfrsf13b	2.90354e-07	0	TNFSF13_TNFRSF13B	Tnfsf13 - Tnfrsf13b	APRIL	Secreted Signaling	KEGG: mmu04060
Macrophages (MHCII+)	Macrophages (migrating)	Tnfsf13	Tnfrsf13b	3.25853e-07	0	TNFSF13_TNFRSF13B	Tnfsf13 - Tnfrsf13b	APRIL	Secreted Signaling	KEGG: mmu04060
Monocytes	Macrophages (migrating)	Tnfsf13	Tnfrsf13b	2.54537e-06	0	TNFSF13_TNFRSF13B	Tnfsf13 - Tnfrsf13b	APRIL	Secreted Signaling	KEGG: mmu04060
Neurons	Macrophages (migrating)	Tnfsf13	Tnfrsf13b	1.81877e-07	0	TNFSF13_TNFRSF13B	Tnfsf13 - Tnfrsf13b	APRIL	Secreted Signaling	KEGG: mmu04060
NK cells	Macrophages (migrating)	Tnfsf13	Tnfrsf13b	1.21818e-07	0	TNFSF13_TNFRSF13B	Tnfsf13 - Tnfrsf13b	APRIL	Secreted Signaling	KEGG: mmu04060
Osteogenic fibroblasts	Macrophages (migrating)	Tnfsf13	Tnfrsf13b	7.38531e-08	0	TNFSF13_TNFRSF13B	Tnfsf13 - Tnfrsf13b	APRIL	Secreted Signaling	KEGG: mmu04060
Perivascular fibroblasts	Macrophages (migrating)	Tnfsf13	Tnfrsf13b	2.74852e-07	0	TNFSF13_TNFRSF13B	Tnfsf13 - Tnfrsf13b	APRIL	Secreted Signaling	KEGG: mmu04060
Schwan Cell	Macrophages (migrating)	Tnfsf13	Tnfrsf13b	1.44955e-07	0	TNFSF13_TNFRSF13B	Tnfsf13 - Tnfrsf13b	APRIL	Secreted Signaling	KEGG: mmu04060
Vein EC (Icam1+)	Macrophages (migrating)	Tnfsf13	Tnfrsf13b	3.44534e-07	0	TNFSF13_TNFRSF13B	Tnfsf13 - Tnfrsf13b	APRIL	Secreted Signaling	KEGG: mmu04060
Vein EC (Pcdh7+)	Macrophages (migrating)	Tnfsf13	Tnfrsf13b	5.57249e-07	0	TNFSF13_TNFRSF13B	Tnfsf13 - Tnfrsf13b	APRIL	Secreted Signaling	KEGG: mmu04060
Arachnoid fibroblast	Mast cells	Tnfsf13	Tnfrsf13b	1.72678e-08	0.02	TNFSF13_TNFRSF13B	Tnfsf13 - Tnfrsf13b	APRIL	Secreted Signaling	KEGG: mmu04060
Capillary EC_1	Mast cells	Tnfsf13	Tnfrsf13b	8.28077e-08	0.02	TNFSF13_TNFRSF13B	Tnfsf13 - Tnfrsf13b	APRIL	Secreted Signaling	KEGG: mmu04060
Capillary EC_2	Mast cells	Tnfsf13	Tnfrsf13b	9.79239e-08	0.01	TNFSF13_TNFRSF13B	Tnfsf13 - Tnfrsf13b	APRIL	Secreted Signaling	KEGG: mmu04060
Macrophages (CD206+)	Mast cells	Tnfsf13	Tnfrsf13b	7.59858e-08	0	TNFSF13_TNFRSF13B	Tnfsf13 - Tnfrsf13b	APRIL	Secreted Signaling	KEGG: mmu04060
Monocytes	Mast cells	Tnfsf13	Tnfrsf13b	1.1026e-07	0	TNFSF13_TNFRSF13B	Tnfsf13 - Tnfrsf13b	APRIL	Secreted Signaling	KEGG: mmu04060
Perivascular fibroblasts	Mast cells	Tnfsf13	Tnfrsf13b	1.18672e-08	0.02	TNFSF13_TNFRSF13B	Tnfsf13 - Tnfrsf13b	APRIL	Secreted Signaling	KEGG: mmu04060
Arachnoid fibroblast	Monocytes	Tnfsf13	Tnfrsf13b	3.08471e-07	0	TNFSF13_TNFRSF13B	Tnfsf13 - Tnfrsf13b	APRIL	Secreted Signaling	KEGG: mmu04060
Artery EC (Sema3g+)	Monocytes	Tnfsf13	Tnfrsf13b	3.67364e-07	0	TNFSF13_TNFRSF13B	Tnfsf13 - Tnfrsf13b	APRIL	Secreted Signaling	KEGG: mmu04060
Capillary EC_1	Monocytes	Tnfsf13	Tnfrsf13b	1.47919e-06	0	TNFSF13_TNFRSF13B	Tnfsf13 - Tnfrsf13b	APRIL	Secreted Signaling	KEGG: mmu04060
Capillary EC_2	Monocytes	Tnfsf13	Tnfrsf13b	1.74982e-06	0	TNFSF13_TNFRSF13B	Tnfsf13 - Tnfrsf13b	APRIL	Secreted Signaling	KEGG: mmu04060
DCs	Monocytes	Tnfsf13	Tnfrsf13b	7.90102e-08	0	TNFSF13_TNFRSF13B	Tnfsf13 - Tnfrsf13b	APRIL	Secreted Signaling	KEGG: mmu04060
Inner Dura fibroblasts_1	Monocytes	Tnfsf13	Tnfrsf13b	3.22105e-07	0	TNFSF13_TNFRSF13B	Tnfsf13 - Tnfrsf13b	APRIL	Secreted Signaling	KEGG: mmu04060
Inner Dura fibroblasts_2	Monocytes	Tnfsf13	Tnfrsf13b	2.83215e-07	0	TNFSF13_TNFRSF13B	Tnfsf13 - Tnfrsf13b	APRIL	Secreted Signaling	KEGG: mmu04060
Macrophages (CD206+)	Monocytes	Tnfsf13	Tnfrsf13b	1.35777e-06	0	TNFSF13_TNFRSF13B	Tnfsf13 - Tnfrsf13b	APRIL	Secreted Signaling	KEGG: mmu04060
Macrophages (CD209f+)	Monocytes	Tnfsf13	Tnfrsf13b	4.83608e-07	0	TNFSF13_TNFRSF13B	Tnfsf13 - Tnfrsf13b	APRIL	Secreted Signaling	KEGG: mmu04060
Macrophages (CD3e+)	Monocytes	Tnfsf13	Tnfrsf13b	2.23839e-07	0	TNFSF13_TNFRSF13B	Tnfsf13 - Tnfrsf13b	APRIL	Secreted Signaling	KEGG: mmu04060
Macrophages (MHCII+)	Monocytes	Tnfsf13	Tnfrsf13b	2.51091e-07	0	TNFSF13_TNFRSF13B	Tnfsf13 - Tnfrsf13b	APRIL	Secreted Signaling	KEGG: mmu04060
Monocytes	Monocytes	Tnfsf13	Tnfrsf13b	1.96635e-06	0	TNFSF13_TNFRSF13B	Tnfsf13 - Tnfrsf13b	APRIL	Secreted Signaling	KEGG: mmu04060
Neurons	Monocytes	Tnfsf13	Tnfrsf13b	1.40132e-07	0	TNFSF13_TNFRSF13B	Tnfsf13 - Tnfrsf13b	APRIL	Secreted Signaling	KEGG: mmu04060
NK cells	Monocytes	Tnfsf13	Tnfrsf13b	9.38639e-08	0	TNFSF13_TNFRSF13B	Tnfsf13 - Tnfrsf13b	APRIL	Secreted Signaling	KEGG: mmu04060
Osteogenic fibroblasts	Monocytes	Tnfsf13	Tnfrsf13b	5.69052e-08	0.01	TNFSF13_TNFRSF13B	Tnfsf13 - Tnfrsf13b	APRIL	Secreted Signaling	KEGG: mmu04060
Perivascular fibroblasts	Monocytes	Tnfsf13	Tnfrsf13b	2.11968e-07	0	TNFSF13_TNFRSF13B	Tnfsf13 - Tnfrsf13b	APRIL	Secreted Signaling	KEGG: mmu04060
Schwan Cell	Monocytes	Tnfsf13	Tnfrsf13b	1.11716e-07	0	TNFSF13_TNFRSF13B	Tnfsf13 - Tnfrsf13b	APRIL	Secreted Signaling	KEGG: mmu04060
Vein EC (Icam1+)	Monocytes	Tnfsf13	Tnfrsf13b	2.65464e-07	0	TNFSF13_TNFRSF13B	Tnfsf13 - Tnfrsf13b	APRIL	Secreted Signaling	KEGG: mmu04060
Vein EC (Pcdh7+)	Monocytes	Tnfsf13	Tnfrsf13b	4.29418e-07	0	TNFSF13_TNFRSF13B	Tnfsf13 - Tnfrsf13b	APRIL	Secreted Signaling	KEGG: mmu04060
Arachnoid fibroblast	Monocytes_neutrophils	Tnfsf13	Tnfrsf13b	6.62259e-08	0	TNFSF13_TNFRSF13B	Tnfsf13 - Tnfrsf13b	APRIL	Secreted Signaling	KEGG: mmu04060
Artery EC (Sema3g+)	Monocytes_neutrophils	Tnfsf13	Tnfrsf13b	7.88434e-08	0.01	TNFSF13_TNFRSF13B	Tnfsf13 - Tnfrsf13b	APRIL	Secreted Signaling	KEGG: mmu04060
Capillary EC_1	Monocytes_neutrophils	Tnfsf13	Tnfrsf13b	3.17578e-07	0	TNFSF13_TNFRSF13B	Tnfsf13 - Tnfrsf13b	APRIL	Secreted Signaling	KEGG: mmu04060
Capillary EC_2	Monocytes_neutrophils	Tnfsf13	Tnfrsf13b	3.75614e-07	0	TNFSF13_TNFRSF13B	Tnfsf13 - Tnfrsf13b	APRIL	Secreted Signaling	KEGG: mmu04060
DCs	Monocytes_neutrophils	Tnfsf13	Tnfrsf13b	1.69579e-08	0	TNFSF13_TNFRSF13B	Tnfsf13 - Tnfrsf13b	APRIL	Secreted Signaling	KEGG: mmu04060
Inner Dura fibroblasts_1	Monocytes_neutrophils	Tnfsf13	Tnfrsf13b	6.91317e-08	0	TNFSF13_TNFRSF13B	Tnfsf13 - Tnfrsf13b	APRIL	Secreted Signaling	KEGG: mmu04060
Inner Dura fibroblasts_2	Monocytes_neutrophils	Tnfsf13	Tnfrsf13b	6.0782e-08	0.01	TNFSF13_TNFRSF13B	Tnfsf13 - Tnfrsf13b	APRIL	Secreted Signaling	KEGG: mmu04060
Macrophages (CD206+)	Monocytes_neutrophils	Tnfsf13	Tnfrsf13b	2.91461e-07	0	TNFSF13_TNFRSF13B	Tnfsf13 - Tnfrsf13b	APRIL	Secreted Signaling	KEGG: mmu04060
Macrophages (CD209f+)	Monocytes_neutrophils	Tnfsf13	Tnfrsf13b	1.03791e-07	0	TNFSF13_TNFRSF13B	Tnfsf13 - Tnfrsf13b	APRIL	Secreted Signaling	KEGG: mmu04060
Macrophages (CD3e+)	Monocytes_neutrophils	Tnfsf13	Tnfrsf13b	4.80508e-08	0	TNFSF13_TNFRSF13B	Tnfsf13 - Tnfrsf13b	APRIL	Secreted Signaling	KEGG: mmu04060
Macrophages (MHCII+)	Monocytes_neutrophils	Tnfsf13	Tnfrsf13b	5.38894e-08	0	TNFSF13_TNFRSF13B	Tnfsf13 - Tnfrsf13b	APRIL	Secreted Signaling	KEGG: mmu04060
Monocytes	Monocytes_neutrophils	Tnfsf13	Tnfrsf13b	4.22522e-07	0	TNFSF13_TNFRSF13B	Tnfsf13 - Tnfrsf13b	APRIL	Secreted Signaling	KEGG: mmu04060
Neurons	Monocytes_neutrophils	Tnfsf13	Tnfrsf13b	3.00735e-08	0.03	TNFSF13_TNFRSF13B	Tnfsf13 - Tnfrsf13b	APRIL	Secreted Signaling	KEGG: mmu04060
Perivascular fibroblasts	Monocytes_neutrophils	Tnfsf13	Tnfrsf13b	4.55106e-08	0	TNFSF13_TNFRSF13B	Tnfsf13 - Tnfrsf13b	APRIL	Secreted Signaling	KEGG: mmu04060
Schwan Cell	Monocytes_neutrophils	Tnfsf13	Tnfrsf13b	2.39783e-08	0	TNFSF13_TNFRSF13B	Tnfsf13 - Tnfrsf13b	APRIL	Secreted Signaling	KEGG: mmu04060
Vein EC (Icam1+)	Monocytes_neutrophils	Tnfsf13	Tnfrsf13b	5.69716e-08	0.01	TNFSF13_TNFRSF13B	Tnfsf13 - Tnfrsf13b	APRIL	Secreted Signaling	KEGG: mmu04060
Vein EC (Pcdh7+)	Monocytes_neutrophils	Tnfsf13	Tnfrsf13b	9.21639e-08	0	TNFSF13_TNFRSF13B	Tnfsf13 - Tnfrsf13b	APRIL	Secreted Signaling	KEGG: mmu04060
Arachnoid fibroblast	pDCs	Tnfsf13	Tnfrsf13b	2.76364e-07	0	TNFSF13_TNFRSF13B	Tnfsf13 - Tnfrsf13b	APRIL	Secreted Signaling	KEGG: mmu04060
Artery EC (Sema3g+)	pDCs	Tnfsf13	Tnfrsf13b	3.29722e-07	0	TNFSF13_TNFRSF13B	Tnfsf13 - Tnfrsf13b	APRIL	Secreted Signaling	KEGG: mmu04060
Capillary EC_1	pDCs	Tnfsf13	Tnfrsf13b	1.32503e-06	0	TNFSF13_TNFRSF13B	Tnfsf13 - Tnfrsf13b	APRIL	Secreted Signaling	KEGG: mmu04060
Capillary EC_2	pDCs	Tnfsf13	Tnfrsf13b	1.56895e-06	0	TNFSF13_TNFRSF13B	Tnfsf13 - Tnfrsf13b	APRIL	Secreted Signaling	KEGG: mmu04060
DCs	pDCs	Tnfsf13	Tnfrsf13b	7.0897e-08	0	TNFSF13_TNFRSF13B	Tnfsf13 - Tnfrsf13b	APRIL	Secreted Signaling	KEGG: mmu04060
Inner Dura fibroblasts_1	pDCs	Tnfsf13	Tnfrsf13b	2.89056e-07	0	TNFSF13_TNFRSF13B	Tnfsf13 - Tnfrsf13b	APRIL	Secreted Signaling	KEGG: mmu04060
Inner Dura fibroblasts_2	pDCs	Tnfsf13	Tnfrsf13b	2.54225e-07	0	TNFSF13_TNFRSF13B	Tnfsf13 - Tnfrsf13b	APRIL	Secreted Signaling	KEGG: mmu04060
Macrophages (CD206+)	pDCs	Tnfsf13	Tnfrsf13b	1.21734e-06	0	TNFSF13_TNFRSF13B	Tnfsf13 - Tnfrsf13b	APRIL	Secreted Signaling	KEGG: mmu04060
Macrophages (CD209f+)	pDCs	Tnfsf13	Tnfrsf13b	4.34067e-07	0	TNFSF13_TNFRSF13B	Tnfsf13 - Tnfrsf13b	APRIL	Secreted Signaling	KEGG: mmu04060
Macrophages (CD3e+)	pDCs	Tnfsf13	Tnfrsf13b	2.00664e-07	0	TNFSF13_TNFRSF13B	Tnfsf13 - Tnfrsf13b	APRIL	Secreted Signaling	KEGG: mmu04060
Macrophages (MHCII+)	pDCs	Tnfsf13	Tnfrsf13b	2.25354e-07	0	TNFSF13_TNFRSF13B	Tnfsf13 - Tnfrsf13b	APRIL	Secreted Signaling	KEGG: mmu04060
Monocytes	pDCs	Tnfsf13	Tnfrsf13b	1.75354e-06	0	TNFSF13_TNFRSF13B	Tnfsf13 - Tnfrsf13b	APRIL	Secreted Signaling	KEGG: mmu04060
Monocytes_neutrophils	pDCs	Tnfsf13	Tnfrsf13b	1.26562e-08	0.01	TNFSF13_TNFRSF13B	Tnfsf13 - Tnfrsf13b	APRIL	Secreted Signaling	KEGG: mmu04060
Neurons	pDCs	Tnfsf13	Tnfrsf13b	1.25805e-07	0	TNFSF13_TNFRSF13B	Tnfsf13 - Tnfrsf13b	APRIL	Secreted Signaling	KEGG: mmu04060
NK cells	pDCs	Tnfsf13	Tnfrsf13b	8.42544e-08	0	TNFSF13_TNFRSF13B	Tnfsf13 - Tnfrsf13b	APRIL	Secreted Signaling	KEGG: mmu04060
Osteogenic fibroblasts	pDCs	Tnfsf13	Tnfrsf13b	5.10804e-08	0	TNFSF13_TNFRSF13B	Tnfsf13 - Tnfrsf13b	APRIL	Secreted Signaling	KEGG: mmu04060
Perivascular fibroblasts	pDCs	Tnfsf13	Tnfrsf13b	1.89841e-07	0	TNFSF13_TNFRSF13B	Tnfsf13 - Tnfrsf13b	APRIL	Secreted Signaling	KEGG: mmu04060
Schwan Cell	pDCs	Tnfsf13	Tnfrsf13b	1.00223e-07	0	TNFSF13_TNFRSF13B	Tnfsf13 - Tnfrsf13b	APRIL	Secreted Signaling	KEGG: mmu04060
Vein EC (Icam1+)	pDCs	Tnfsf13	Tnfrsf13b	2.38305e-07	0	TNFSF13_TNFRSF13B	Tnfsf13 - Tnfrsf13b	APRIL	Secreted Signaling	KEGG: mmu04060
Vein EC (Pcdh7+)	pDCs	Tnfsf13	Tnfrsf13b	3.85356e-07	0	TNFSF13_TNFRSF13B	Tnfsf13 - Tnfrsf13b	APRIL	Secreted Signaling	KEGG: mmu04060
DCs	Macrophages (CD206+)	Tnfsf13b	Tnfrsf17	3.3185e-10	0	TNFSF13B_TNFRSF17	Tnfsf13b - Tnfrsf17	BAFF	Secreted Signaling	KEGG: mmu04060
Immature_intermediate neutrophils	Macrophages (CD206+)	Tnfsf13b	Tnfrsf17	2.78979e-08	0	TNFSF13B_TNFRSF17	Tnfsf13b - Tnfrsf17	BAFF	Secreted Signaling	KEGG: mmu04060
Macrophages (CD206+)	Macrophages (CD206+)	Tnfsf13b	Tnfrsf17	8.95457e-09	0	TNFSF13B_TNFRSF17	Tnfsf13b - Tnfrsf17	BAFF	Secreted Signaling	KEGG: mmu04060
Macrophages (CD3e+)	Macrophages (CD206+)	Tnfsf13b	Tnfrsf17	3.80728e-09	0	TNFSF13B_TNFRSF17	Tnfsf13b - Tnfrsf17	BAFF	Secreted Signaling	KEGG: mmu04060
Macrophages (MHCII+)	Macrophages (CD206+)	Tnfsf13b	Tnfrsf17	2.25954e-08	0	TNFSF13B_TNFRSF17	Tnfsf13b - Tnfrsf17	BAFF	Secreted Signaling	KEGG: mmu04060
Macrophages (migrating)	Macrophages (CD206+)	Tnfsf13b	Tnfrsf17	7.15029e-10	0	TNFSF13B_TNFRSF17	Tnfsf13b - Tnfrsf17	BAFF	Secreted Signaling	KEGG: mmu04060
Mature_activated neutrophils	Macrophages (CD206+)	Tnfsf13b	Tnfrsf17	8.80433e-09	0	TNFSF13B_TNFRSF17	Tnfsf13b - Tnfrsf17	BAFF	Secreted Signaling	KEGG: mmu04060
Monocytes	Macrophages (CD206+)	Tnfsf13b	Tnfrsf17	1.33032e-09	0	TNFSF13B_TNFRSF17	Tnfsf13b - Tnfrsf17	BAFF	Secreted Signaling	KEGG: mmu04060
DCs	Macrophages (CD209f+)	Tnfsf13b	Tnfrsf17	5.95139e-10	0	TNFSF13B_TNFRSF17	Tnfsf13b - Tnfrsf17	BAFF	Secreted Signaling	KEGG: mmu04060
Immature_intermediate neutrophils	Macrophages (CD209f+)	Tnfsf13b	Tnfrsf17	5.0031e-08	0	TNFSF13B_TNFRSF17	Tnfsf13b - Tnfrsf17	BAFF	Secreted Signaling	KEGG: mmu04060
Macrophages (CD206+)	Macrophages (CD209f+)	Tnfsf13b	Tnfrsf17	1.60591e-08	0	TNFSF13B_TNFRSF17	Tnfsf13b - Tnfrsf17	BAFF	Secreted Signaling	KEGG: mmu04060
Macrophages (CD3e+)	Macrophages (CD209f+)	Tnfsf13b	Tnfrsf17	6.82793e-09	0	TNFSF13B_TNFRSF17	Tnfsf13b - Tnfrsf17	BAFF	Secreted Signaling	KEGG: mmu04060
Macrophages (MHCII+)	Macrophages (CD209f+)	Tnfsf13b	Tnfrsf17	4.05219e-08	0	TNFSF13B_TNFRSF17	Tnfsf13b - Tnfrsf17	BAFF	Secreted Signaling	KEGG: mmu04060
Macrophages (migrating)	Macrophages (CD209f+)	Tnfsf13b	Tnfrsf17	1.28233e-09	0	TNFSF13B_TNFRSF17	Tnfsf13b - Tnfrsf17	BAFF	Secreted Signaling	KEGG: mmu04060
Mature_activated neutrophils	Macrophages (CD209f+)	Tnfsf13b	Tnfrsf17	1.57896e-08	0	TNFSF13B_TNFRSF17	Tnfsf13b - Tnfrsf17	BAFF	Secreted Signaling	KEGG: mmu04060
Monocytes	Macrophages (CD209f+)	Tnfsf13b	Tnfrsf17	2.38579e-09	0	TNFSF13B_TNFRSF17	Tnfsf13b - Tnfrsf17	BAFF	Secreted Signaling	KEGG: mmu04060
DCs	Macrophages (CD3e+)	Tnfsf13b	Tnfrsf17	1.09057e-09	0	TNFSF13B_TNFRSF17	Tnfsf13b - Tnfrsf17	BAFF	Secreted Signaling	KEGG: mmu04060
Immature_intermediate neutrophils	Macrophages (CD3e+)	Tnfsf13b	Tnfrsf17	9.16474e-08	0	TNFSF13B_TNFRSF17	Tnfsf13b - Tnfrsf17	BAFF	Secreted Signaling	KEGG: mmu04060
Macrophages (CD206+)	Macrophages (CD3e+)	Tnfsf13b	Tnfrsf17	2.94268e-08	0	TNFSF13B_TNFRSF17	Tnfsf13b - Tnfrsf17	BAFF	Secreted Signaling	KEGG: mmu04060
Macrophages (CD3e+)	Macrophages (CD3e+)	Tnfsf13b	Tnfrsf17	1.25107e-08	0	TNFSF13B_TNFRSF17	Tnfsf13b - Tnfrsf17	BAFF	Secreted Signaling	KEGG: mmu04060
Macrophages (MHCII+)	Macrophages (CD3e+)	Tnfsf13b	Tnfrsf17	7.42379e-08	0	TNFSF13B_TNFRSF17	Tnfsf13b - Tnfrsf17	BAFF	Secreted Signaling	KEGG: mmu04060
Macrophages (migrating)	Macrophages (CD3e+)	Tnfsf13b	Tnfrsf17	2.34982e-09	0	TNFSF13B_TNFRSF17	Tnfsf13b - Tnfrsf17	BAFF	Secreted Signaling	KEGG: mmu04060
Mature_activated neutrophils	Macrophages (CD3e+)	Tnfsf13b	Tnfrsf17	2.89307e-08	0	TNFSF13B_TNFRSF17	Tnfsf13b - Tnfrsf17	BAFF	Secreted Signaling	KEGG: mmu04060
Monocytes	Macrophages (CD3e+)	Tnfsf13b	Tnfrsf17	4.37186e-09	0	TNFSF13B_TNFRSF17	Tnfsf13b - Tnfrsf17	BAFF	Secreted Signaling	KEGG: mmu04060
DCs	B cell progenitors	Tnfsf13b	Tnfrsf13b	5.35027e-08	0	TNFSF13B_TNFRSF13B	Tnfsf13b - Tnfrsf13b	BAFF	Secreted Signaling	KEGG: mmu04060
Immature_intermediate neutrophils	B cell progenitors	Tnfsf13b	Tnfrsf13b	4.45721e-06	0	TNFSF13B_TNFRSF13B	Tnfsf13b - Tnfrsf13b	BAFF	Secreted Signaling	KEGG: mmu04060
Macrophages (CD206+)	B cell progenitors	Tnfsf13b	Tnfrsf13b	1.44277e-06	0	TNFSF13B_TNFRSF13B	Tnfsf13b - Tnfrsf13b	BAFF	Secreted Signaling	KEGG: mmu04060
Macrophages (CD3e+)	B cell progenitors	Tnfsf13b	Tnfrsf13b	6.12362e-07	0	TNFSF13B_TNFRSF13B	Tnfsf13b - Tnfrsf13b	BAFF	Secreted Signaling	KEGG: mmu04060
Macrophages (MHCII+)	B cell progenitors	Tnfsf13b	Tnfrsf13b	3.62181e-06	0	TNFSF13B_TNFRSF13B	Tnfsf13b - Tnfrsf13b	BAFF	Secreted Signaling	KEGG: mmu04060
Macrophages (migrating)	B cell progenitors	Tnfsf13b	Tnfrsf13b	1.15286e-07	0	TNFSF13B_TNFRSF13B	Tnfsf13b - Tnfrsf13b	BAFF	Secreted Signaling	KEGG: mmu04060
Mature_activated neutrophils	B cell progenitors	Tnfsf13b	Tnfrsf13b	1.41574e-06	0	TNFSF13B_TNFRSF13B	Tnfsf13b - Tnfrsf13b	BAFF	Secreted Signaling	KEGG: mmu04060
Monocytes	B cell progenitors	Tnfsf13b	Tnfrsf13b	2.14473e-07	0	TNFSF13B_TNFRSF13B	Tnfsf13b - Tnfrsf13b	BAFF	Secreted Signaling	KEGG: mmu04060
DCs	DCs	Tnfsf13b	Tnfrsf13b	1.58371e-08	0	TNFSF13B_TNFRSF13B	Tnfsf13b - Tnfrsf13b	BAFF	Secreted Signaling	KEGG: mmu04060
Immature_intermediate neutrophils	DCs	Tnfsf13b	Tnfrsf13b	1.3202e-06	0	TNFSF13B_TNFRSF13B	Tnfsf13b - Tnfrsf13b	BAFF	Secreted Signaling	KEGG: mmu04060
Macrophages (CD206+)	DCs	Tnfsf13b	Tnfrsf13b	4.27088e-07	0	TNFSF13B_TNFRSF13B	Tnfsf13b - Tnfrsf13b	BAFF	Secreted Signaling	KEGG: mmu04060
Macrophages (CD3e+)	DCs	Tnfsf13b	Tnfrsf13b	1.81293e-07	0	TNFSF13B_TNFRSF13B	Tnfsf13b - Tnfrsf13b	BAFF	Secreted Signaling	KEGG: mmu04060
Macrophages (MHCII+)	DCs	Tnfsf13b	Tnfrsf13b	1.07251e-06	0	TNFSF13B_TNFRSF13B	Tnfsf13b - Tnfrsf13b	BAFF	Secreted Signaling	KEGG: mmu04060
Macrophages (migrating)	DCs	Tnfsf13b	Tnfrsf13b	3.41251e-08	0	TNFSF13B_TNFRSF13B	Tnfsf13b - Tnfrsf13b	BAFF	Secreted Signaling	KEGG: mmu04060
Mature_activated neutrophils	DCs	Tnfsf13b	Tnfrsf13b	4.19143e-07	0	TNFSF13B_TNFRSF13B	Tnfsf13b - Tnfrsf13b	BAFF	Secreted Signaling	KEGG: mmu04060
Monocytes	DCs	Tnfsf13b	Tnfrsf13b	6.34854e-08	0	TNFSF13B_TNFRSF13B	Tnfsf13b - Tnfrsf13b	BAFF	Secreted Signaling	KEGG: mmu04060
Immature_intermediate neutrophils	gd T cells	Tnfsf13b	Tnfrsf13b	1.11534e-07	0	TNFSF13B_TNFRSF13B	Tnfsf13b - Tnfrsf13b	BAFF	Secreted Signaling	KEGG: mmu04060
Macrophages (CD206+)	gd T cells	Tnfsf13b	Tnfrsf13b	3.58132e-08	0	TNFSF13B_TNFRSF13B	Tnfsf13b - Tnfrsf13b	BAFF	Secreted Signaling	KEGG: mmu04060
Macrophages (CD3e+)	gd T cells	Tnfsf13b	Tnfrsf13b	1.52258e-08	0	TNFSF13B_TNFRSF13B	Tnfsf13b - Tnfrsf13b	BAFF	Secreted Signaling	KEGG: mmu04060
Macrophages (MHCII+)	gd T cells	Tnfsf13b	Tnfrsf13b	9.03479e-08	0	TNFSF13B_TNFRSF13B	Tnfsf13b - Tnfrsf13b	BAFF	Secreted Signaling	KEGG: mmu04060
Macrophages (migrating)	gd T cells	Tnfsf13b	Tnfrsf13b	2.8598e-09	0.01	TNFSF13B_TNFRSF13B	Tnfsf13b - Tnfrsf13b	BAFF	Secreted Signaling	KEGG: mmu04060
Mature_activated neutrophils	gd T cells	Tnfsf13b	Tnfrsf13b	3.52092e-08	0	TNFSF13B_TNFRSF13B	Tnfsf13b - Tnfrsf13b	BAFF	Secreted Signaling	KEGG: mmu04060
Monocytes	gd T cells	Tnfsf13b	Tnfrsf13b	5.32067e-09	0	TNFSF13B_TNFRSF13B	Tnfsf13b - Tnfrsf13b	BAFF	Secreted Signaling	KEGG: mmu04060
DCs	IgD B cells	Tnfsf13b	Tnfrsf13b	6.61306e-08	0	TNFSF13B_TNFRSF13B	Tnfsf13b - Tnfrsf13b	BAFF	Secreted Signaling	KEGG: mmu04060
Immature_intermediate neutrophils	IgD B cells	Tnfsf13b	Tnfrsf13b	5.45146e-06	0	TNFSF13B_TNFRSF13B	Tnfsf13b - Tnfrsf13b	BAFF	Secreted Signaling	KEGG: mmu04060
Macrophages (CD206+)	IgD B cells	Tnfsf13b	Tnfrsf13b	1.78196e-06	0	TNFSF13B_TNFRSF13B	Tnfsf13b - Tnfrsf13b	BAFF	Secreted Signaling	KEGG: mmu04060
Macrophages (CD3e+)	IgD B cells	Tnfsf13b	Tnfrsf13b	7.54776e-07	0	TNFSF13B_TNFRSF13B	Tnfsf13b - Tnfrsf13b	BAFF	Secreted Signaling	KEGG: mmu04060
Macrophages (MHCII+)	IgD B cells	Tnfsf13b	Tnfrsf13b	4.44638e-06	0	TNFSF13B_TNFRSF13B	Tnfsf13b - Tnfrsf13b	BAFF	Secreted Signaling	KEGG: mmu04060
Macrophages (migrating)	IgD B cells	Tnfsf13b	Tnfrsf13b	1.42504e-07	0	TNFSF13B_TNFRSF13B	Tnfsf13b - Tnfrsf13b	BAFF	Secreted Signaling	KEGG: mmu04060
Mature_activated neutrophils	IgD B cells	Tnfsf13b	Tnfrsf13b	1.74449e-06	0	TNFSF13B_TNFRSF13B	Tnfsf13b - Tnfrsf13b	BAFF	Secreted Signaling	KEGG: mmu04060
Monocytes	IgD B cells	Tnfsf13b	Tnfrsf13b	2.65082e-07	0	TNFSF13B_TNFRSF13B	Tnfsf13b - Tnfrsf13b	BAFF	Secreted Signaling	KEGG: mmu04060
DCs	IgM B cells	Tnfsf13b	Tnfrsf13b	2.7013e-07	0	TNFSF13B_TNFRSF13B	Tnfsf13b - Tnfrsf13b	BAFF	Secreted Signaling	KEGG: mmu04060
Immature_intermediate neutrophils	IgM B cells	Tnfsf13b	Tnfrsf13b	2.2159e-05	0	TNFSF13B_TNFRSF13B	Tnfsf13b - Tnfrsf13b	BAFF	Secreted Signaling	KEGG: mmu04060
Macrophages (CD206+)	IgM B cells	Tnfsf13b	Tnfrsf13b	7.27634e-06	0	TNFSF13B_TNFRSF13B	Tnfsf13b - Tnfrsf13b	BAFF	Secreted Signaling	KEGG: mmu04060
Macrophages (CD3e+)	IgM B cells	Tnfsf13b	Tnfrsf13b	3.07906e-06	0	TNFSF13B_TNFRSF13B	Tnfsf13b - Tnfrsf13b	BAFF	Secreted Signaling	KEGG: mmu04060
Macrophages (MHCII+)	IgM B cells	Tnfsf13b	Tnfrsf13b	1.81051e-05	0	TNFSF13B_TNFRSF13B	Tnfsf13b - Tnfrsf13b	BAFF	Secreted Signaling	KEGG: mmu04060
Macrophages (migrating)	IgM B cells	Tnfsf13b	Tnfrsf13b	5.82112e-07	0	TNFSF13B_TNFRSF13B	Tnfsf13b - Tnfrsf13b	BAFF	Secreted Signaling	KEGG: mmu04060
Mature_activated neutrophils	IgM B cells	Tnfsf13b	Tnfrsf13b	7.11556e-06	0	TNFSF13B_TNFRSF13B	Tnfsf13b - Tnfrsf13b	BAFF	Secreted Signaling	KEGG: mmu04060
Monocytes	IgM B cells	Tnfsf13b	Tnfrsf13b	1.08278e-06	0	TNFSF13B_TNFRSF13B	Tnfsf13b - Tnfrsf13b	BAFF	Secreted Signaling	KEGG: mmu04060
DCs	Immature_intermediate neutrophils	Tnfsf13b	Tnfrsf13b	8.8775e-09	0.01	TNFSF13B_TNFRSF13B	Tnfsf13b - Tnfrsf13b	BAFF	Secreted Signaling	KEGG: mmu04060
Immature_intermediate neutrophils	Immature_intermediate neutrophils	Tnfsf13b	Tnfrsf13b	7.45211e-07	0	TNFSF13B_TNFRSF13B	Tnfsf13b - Tnfrsf13b	BAFF	Secreted Signaling	KEGG: mmu04060
Macrophages (CD206+)	Immature_intermediate neutrophils	Tnfsf13b	Tnfrsf13b	2.39523e-07	0	TNFSF13B_TNFRSF13B	Tnfsf13b - Tnfrsf13b	BAFF	Secreted Signaling	KEGG: mmu04060
Macrophages (CD3e+)	Immature_intermediate neutrophils	Tnfsf13b	Tnfrsf13b	1.01811e-07	0	TNFSF13B_TNFRSF13B	Tnfsf13b - Tnfrsf13b	BAFF	Secreted Signaling	KEGG: mmu04060
Macrophages (MHCII+)	Immature_intermediate neutrophils	Tnfsf13b	Tnfrsf13b	6.03889e-07	0	TNFSF13B_TNFRSF13B	Tnfsf13b - Tnfrsf13b	BAFF	Secreted Signaling	KEGG: mmu04060
Macrophages (migrating)	Immature_intermediate neutrophils	Tnfsf13b	Tnfrsf13b	1.91282e-08	0	TNFSF13B_TNFRSF13B	Tnfsf13b - Tnfrsf13b	BAFF	Secreted Signaling	KEGG: mmu04060
Mature_activated neutrophils	Immature_intermediate neutrophils	Tnfsf13b	Tnfrsf13b	2.35428e-07	0	TNFSF13B_TNFRSF13B	Tnfsf13b - Tnfrsf13b	BAFF	Secreted Signaling	KEGG: mmu04060
Monocytes	Immature_intermediate neutrophils	Tnfsf13b	Tnfrsf13b	3.55879e-08	0	TNFSF13B_TNFRSF13B	Tnfsf13b - Tnfrsf13b	BAFF	Secreted Signaling	KEGG: mmu04060
Immature_intermediate neutrophils	Macrophages (Activated)	Tnfsf13b	Tnfrsf13b	3.92596e-07	0	TNFSF13B_TNFRSF13B	Tnfsf13b - Tnfrsf13b	BAFF	Secreted Signaling	KEGG: mmu04060
Macrophages (CD206+)	Macrophages (Activated)	Tnfsf13b	Tnfrsf13b	1.26043e-07	0	TNFSF13B_TNFRSF13B	Tnfsf13b - Tnfrsf13b	BAFF	Secreted Signaling	KEGG: mmu04060
Macrophages (CD3e+)	Macrophages (Activated)	Tnfsf13b	Tnfrsf13b	5.3588e-08	0	TNFSF13B_TNFRSF13B	Tnfsf13b - Tnfrsf13b	BAFF	Secreted Signaling	KEGG: mmu04060
Macrophages (MHCII+)	Macrophages (Activated)	Tnfsf13b	Tnfrsf13b	3.18003e-07	0	TNFSF13B_TNFRSF13B	Tnfsf13b - Tnfrsf13b	BAFF	Secreted Signaling	KEGG: mmu04060
Macrophages (migrating)	Macrophages (Activated)	Tnfsf13b	Tnfrsf13b	1.00648e-08	0.03	TNFSF13B_TNFRSF13B	Tnfsf13b - Tnfrsf13b	BAFF	Secreted Signaling	KEGG: mmu04060
Mature_activated neutrophils	Macrophages (Activated)	Tnfsf13b	Tnfrsf13b	1.23921e-07	0	TNFSF13B_TNFRSF13B	Tnfsf13b - Tnfrsf13b	BAFF	Secreted Signaling	KEGG: mmu04060
Monocytes	Macrophages (Activated)	Tnfsf13b	Tnfrsf13b	1.87256e-08	0	TNFSF13B_TNFRSF13B	Tnfsf13b - Tnfrsf13b	BAFF	Secreted Signaling	KEGG: mmu04060
DCs	Macrophages (CD206+)	Tnfsf13b	Tnfrsf13b	8.45754e-08	0	TNFSF13B_TNFRSF13B	Tnfsf13b - Tnfrsf13b	BAFF	Secreted Signaling	KEGG: mmu04060
Immature_intermediate neutrophils	Macrophages (CD206+)	Tnfsf13b	Tnfrsf13b	7.07692e-06	0	TNFSF13B_TNFRSF13B	Tnfsf13b - Tnfrsf13b	BAFF	Secreted Signaling	KEGG: mmu04060
Macrophages (CD206+)	Macrophages (CD206+)	Tnfsf13b	Tnfrsf13b	2.28141e-06	0	TNFSF13B_TNFRSF13B	Tnfsf13b - Tnfrsf13b	BAFF	Secreted Signaling	KEGG: mmu04060
Macrophages (CD3e+)	Macrophages (CD206+)	Tnfsf13b	Tnfrsf13b	9.6913e-07	0	TNFSF13B_TNFRSF13B	Tnfsf13b - Tnfrsf13b	BAFF	Secreted Signaling	KEGG: mmu04060
Macrophages (MHCII+)	Macrophages (CD206+)	Tnfsf13b	Tnfrsf13b	5.74144e-06	0	TNFSF13B_TNFRSF13B	Tnfsf13b - Tnfrsf13b	BAFF	Secreted Signaling	KEGG: mmu04060
Macrophages (migrating)	Macrophages (CD206+)	Tnfsf13b	Tnfrsf13b	1.82236e-07	0	TNFSF13B_TNFRSF13B	Tnfsf13b - Tnfrsf13b	BAFF	Secreted Signaling	KEGG: mmu04060
Mature_activated neutrophils	Macrophages (CD206+)	Tnfsf13b	Tnfrsf13b	2.24083e-06	0	TNFSF13B_TNFRSF13B	Tnfsf13b - Tnfrsf13b	BAFF	Secreted Signaling	KEGG: mmu04060
Monocytes	Macrophages (CD206+)	Tnfsf13b	Tnfrsf13b	3.39039e-07	0	TNFSF13B_TNFRSF13B	Tnfsf13b - Tnfrsf13b	BAFF	Secreted Signaling	KEGG: mmu04060
DCs	Macrophages (CD209f+)	Tnfsf13b	Tnfrsf13b	4.5439e-08	0	TNFSF13B_TNFRSF13B	Tnfsf13b - Tnfrsf13b	BAFF	Secreted Signaling	KEGG: mmu04060
Immature_intermediate neutrophils	Macrophages (CD209f+)	Tnfsf13b	Tnfrsf13b	3.8088e-06	0	TNFSF13B_TNFRSF13B	Tnfsf13b - Tnfrsf13b	BAFF	Secreted Signaling	KEGG: mmu04060
Macrophages (CD206+)	Macrophages (CD209f+)	Tnfsf13b	Tnfrsf13b	1.22586e-06	0	TNFSF13B_TNFRSF13B	Tnfsf13b - Tnfrsf13b	BAFF	Secreted Signaling	KEGG: mmu04060
Macrophages (CD3e+)	Macrophages (CD209f+)	Tnfsf13b	Tnfrsf13b	5.20916e-07	0	TNFSF13B_TNFRSF13B	Tnfsf13b - Tnfrsf13b	BAFF	Secreted Signaling	KEGG: mmu04060
Macrophages (MHCII+)	Macrophages (CD209f+)	Tnfsf13b	Tnfrsf13b	3.08811e-06	0	TNFSF13B_TNFRSF13B	Tnfsf13b - Tnfrsf13b	BAFF	Secreted Signaling	KEGG: mmu04060
Macrophages (migrating)	Macrophages (CD209f+)	Tnfsf13b	Tnfrsf13b	9.79076e-08	0	TNFSF13B_TNFRSF13B	Tnfsf13b - Tnfrsf13b	BAFF	Secreted Signaling	KEGG: mmu04060
Mature_activated neutrophils	Macrophages (CD209f+)	Tnfsf13b	Tnfrsf13b	1.20452e-06	0	TNFSF13B_TNFRSF13B	Tnfsf13b - Tnfrsf13b	BAFF	Secreted Signaling	KEGG: mmu04060
Monocytes	Macrophages (CD209f+)	Tnfsf13b	Tnfrsf13b	1.82154e-07	0	TNFSF13B_TNFRSF13B	Tnfsf13b - Tnfrsf13b	BAFF	Secreted Signaling	KEGG: mmu04060
DCs	Macrophages (CD3e+)	Tnfsf13b	Tnfrsf13b	1.64212e-08	0	TNFSF13B_TNFRSF13B	Tnfsf13b - Tnfrsf13b	BAFF	Secreted Signaling	KEGG: mmu04060
Immature_intermediate neutrophils	Macrophages (CD3e+)	Tnfsf13b	Tnfrsf13b	1.37242e-06	0	TNFSF13B_TNFRSF13B	Tnfsf13b - Tnfrsf13b	BAFF	Secreted Signaling	KEGG: mmu04060
Macrophages (CD206+)	Macrophages (CD3e+)	Tnfsf13b	Tnfrsf13b	4.42921e-07	0	TNFSF13B_TNFRSF13B	Tnfsf13b - Tnfrsf13b	BAFF	Secreted Signaling	KEGG: mmu04060
Macrophages (CD3e+)	Macrophages (CD3e+)	Tnfsf13b	Tnfrsf13b	1.88108e-07	0	TNFSF13B_TNFRSF13B	Tnfsf13b - Tnfrsf13b	BAFF	Secreted Signaling	KEGG: mmu04060
Macrophages (MHCII+)	Macrophages (CD3e+)	Tnfsf13b	Tnfrsf13b	1.11391e-06	0	TNFSF13B_TNFRSF13B	Tnfsf13b - Tnfrsf13b	BAFF	Secreted Signaling	KEGG: mmu04060
Macrophages (migrating)	Macrophages (CD3e+)	Tnfsf13b	Tnfrsf13b	3.53833e-08	0	TNFSF13B_TNFRSF13B	Tnfsf13b - Tnfrsf13b	BAFF	Secreted Signaling	KEGG: mmu04060
Mature_activated neutrophils	Macrophages (CD3e+)	Tnfsf13b	Tnfrsf13b	4.34929e-07	0	TNFSF13B_TNFRSF13B	Tnfsf13b - Tnfrsf13b	BAFF	Secreted Signaling	KEGG: mmu04060
Monocytes	Macrophages (CD3e+)	Tnfsf13b	Tnfrsf13b	6.58276e-08	0	TNFSF13B_TNFRSF13B	Tnfsf13b - Tnfrsf13b	BAFF	Secreted Signaling	KEGG: mmu04060
DCs	Macrophages (MHCII+)	Tnfsf13b	Tnfrsf13b	4.87763e-08	0	TNFSF13B_TNFRSF13B	Tnfsf13b - Tnfrsf13b	BAFF	Secreted Signaling	KEGG: mmu04060
Immature_intermediate neutrophils	Macrophages (MHCII+)	Tnfsf13b	Tnfrsf13b	4.07357e-06	0	TNFSF13B_TNFRSF13B	Tnfsf13b - Tnfrsf13b	BAFF	Secreted Signaling	KEGG: mmu04060
Macrophages (CD206+)	Macrophages (MHCII+)	Tnfsf13b	Tnfrsf13b	1.31555e-06	0	TNFSF13B_TNFRSF13B	Tnfsf13b - Tnfrsf13b	BAFF	Secreted Signaling	KEGG: mmu04060
Macrophages (CD3e+)	Macrophages (MHCII+)	Tnfsf13b	Tnfrsf13b	5.58633e-07	0	TNFSF13B_TNFRSF13B	Tnfsf13b - Tnfrsf13b	BAFF	Secreted Signaling	KEGG: mmu04060
Macrophages (MHCII+)	Macrophages (MHCII+)	Tnfsf13b	Tnfrsf13b	3.30712e-06	0	TNFSF13B_TNFRSF13B	Tnfsf13b - Tnfrsf13b	BAFF	Secreted Signaling	KEGG: mmu04060
Macrophages (migrating)	Macrophages (MHCII+)	Tnfsf13b	Tnfrsf13b	1.051e-07	0	TNFSF13B_TNFRSF13B	Tnfsf13b - Tnfrsf13b	BAFF	Secreted Signaling	KEGG: mmu04060
Mature_activated neutrophils	Macrophages (MHCII+)	Tnfsf13b	Tnfrsf13b	1.2916e-06	0	TNFSF13B_TNFRSF13B	Tnfsf13b - Tnfrsf13b	BAFF	Secreted Signaling	KEGG: mmu04060
Monocytes	Macrophages (MHCII+)	Tnfsf13b	Tnfrsf13b	1.95529e-07	0	TNFSF13B_TNFRSF13B	Tnfsf13b - Tnfrsf13b	BAFF	Secreted Signaling	KEGG: mmu04060
DCs	Macrophages (migrating)	Tnfsf13b	Tnfrsf13b	4.68673e-08	0	TNFSF13B_TNFRSF13B	Tnfsf13b - Tnfrsf13b	BAFF	Secreted Signaling	KEGG: mmu04060
Immature_intermediate neutrophils	Macrophages (migrating)	Tnfsf13b	Tnfrsf13b	3.90032e-06	0	TNFSF13B_TNFRSF13B	Tnfsf13b - Tnfrsf13b	BAFF	Secreted Signaling	KEGG: mmu04060
Macrophages (CD206+)	Macrophages (migrating)	Tnfsf13b	Tnfrsf13b	1.26374e-06	0	TNFSF13B_TNFRSF13B	Tnfsf13b - Tnfrsf13b	BAFF	Secreted Signaling	KEGG: mmu04060
Macrophages (CD3e+)	Macrophages (migrating)	Tnfsf13b	Tnfrsf13b	5.36267e-07	0	TNFSF13B_TNFRSF13B	Tnfsf13b - Tnfrsf13b	BAFF	Secreted Signaling	KEGG: mmu04060
Macrophages (MHCII+)	Macrophages (migrating)	Tnfsf13b	Tnfrsf13b	3.17049e-06	0	TNFSF13B_TNFRSF13B	Tnfsf13b - Tnfrsf13b	BAFF	Secreted Signaling	KEGG: mmu04060
Macrophages (migrating)	Macrophages (migrating)	Tnfsf13b	Tnfrsf13b	1.00989e-07	0	TNFSF13B_TNFRSF13B	Tnfsf13b - Tnfrsf13b	BAFF	Secreted Signaling	KEGG: mmu04060
Mature_activated neutrophils	Macrophages (migrating)	Tnfsf13b	Tnfrsf13b	1.23977e-06	0	TNFSF13B_TNFRSF13B	Tnfsf13b - Tnfrsf13b	BAFF	Secreted Signaling	KEGG: mmu04060
Monocytes	Macrophages (migrating)	Tnfsf13b	Tnfrsf13b	1.87873e-07	0	TNFSF13B_TNFRSF13B	Tnfsf13b - Tnfrsf13b	BAFF	Secreted Signaling	KEGG: mmu04060
DCs	Mast cells	Tnfsf13b	Tnfrsf13b	2.01977e-09	0.04	TNFSF13B_TNFRSF13B	Tnfsf13b - Tnfrsf13b	BAFF	Secreted Signaling	KEGG: mmu04060
Immature_intermediate neutrophils	Mast cells	Tnfsf13b	Tnfrsf13b	1.69651e-07	0	TNFSF13B_TNFRSF13B	Tnfsf13b - Tnfrsf13b	BAFF	Secreted Signaling	KEGG: mmu04060
Macrophages (CD206+)	Mast cells	Tnfsf13b	Tnfrsf13b	5.44976e-08	0	TNFSF13B_TNFRSF13B	Tnfsf13b - Tnfrsf13b	BAFF	Secreted Signaling	KEGG: mmu04060
Macrophages (CD3e+)	Mast cells	Tnfsf13b	Tnfrsf13b	2.31673e-08	0	TNFSF13B_TNFRSF13B	Tnfsf13b - Tnfrsf13b	BAFF	Secreted Signaling	KEGG: mmu04060
Macrophages (MHCII+)	Mast cells	Tnfsf13b	Tnfrsf13b	1.37448e-07	0	TNFSF13B_TNFRSF13B	Tnfsf13b - Tnfrsf13b	BAFF	Secreted Signaling	KEGG: mmu04060
Macrophages (migrating)	Mast cells	Tnfsf13b	Tnfrsf13b	4.35196e-09	0	TNFSF13B_TNFRSF13B	Tnfsf13b - Tnfrsf13b	BAFF	Secreted Signaling	KEGG: mmu04060
Mature_activated neutrophils	Mast cells	Tnfsf13b	Tnfrsf13b	5.35731e-08	0	TNFSF13B_TNFRSF13B	Tnfsf13b - Tnfrsf13b	BAFF	Secreted Signaling	KEGG: mmu04060
Monocytes	Mast cells	Tnfsf13b	Tnfrsf13b	8.09682e-09	0	TNFSF13B_TNFRSF13B	Tnfsf13b - Tnfrsf13b	BAFF	Secreted Signaling	KEGG: mmu04060
DCs	Monocytes	Tnfsf13b	Tnfrsf13b	3.61091e-08	0	TNFSF13B_TNFRSF13B	Tnfsf13b - Tnfrsf13b	BAFF	Secreted Signaling	KEGG: mmu04060
Immature_intermediate neutrophils	Monocytes	Tnfsf13b	Tnfrsf13b	3.01951e-06	0	TNFSF13B_TNFRSF13B	Tnfsf13b - Tnfrsf13b	BAFF	Secreted Signaling	KEGG: mmu04060
Macrophages (CD206+)	Monocytes	Tnfsf13b	Tnfrsf13b	9.73993e-07	0	TNFSF13B_TNFRSF13B	Tnfsf13b - Tnfrsf13b	BAFF	Secreted Signaling	KEGG: mmu04060
Macrophages (CD3e+)	Monocytes	Tnfsf13b	Tnfrsf13b	4.13696e-07	0	TNFSF13B_TNFRSF13B	Tnfsf13b - Tnfrsf13b	BAFF	Secreted Signaling	KEGG: mmu04060
Macrophages (MHCII+)	Monocytes	Tnfsf13b	Tnfrsf13b	2.45027e-06	0	TNFSF13B_TNFRSF13B	Tnfsf13b - Tnfrsf13b	BAFF	Secreted Signaling	KEGG: mmu04060
Macrophages (migrating)	Monocytes	Tnfsf13b	Tnfrsf13b	7.78053e-08	0	TNFSF13B_TNFRSF13B	Tnfsf13b - Tnfrsf13b	BAFF	Secreted Signaling	KEGG: mmu04060
Mature_activated neutrophils	Monocytes	Tnfsf13b	Tnfrsf13b	9.56532e-07	0	TNFSF13B_TNFRSF13B	Tnfsf13b - Tnfrsf13b	BAFF	Secreted Signaling	KEGG: mmu04060
Monocytes	Monocytes	Tnfsf13b	Tnfrsf13b	1.44751e-07	0	TNFSF13B_TNFRSF13B	Tnfsf13b - Tnfrsf13b	BAFF	Secreted Signaling	KEGG: mmu04060
DCs	Monocytes_neutrophils	Tnfsf13b	Tnfrsf13b	7.74923e-09	0	TNFSF13B_TNFRSF13B	Tnfsf13b - Tnfrsf13b	BAFF	Secreted Signaling	KEGG: mmu04060
Immature_intermediate neutrophils	Monocytes_neutrophils	Tnfsf13b	Tnfrsf13b	6.49476e-07	0	TNFSF13B_TNFRSF13B	Tnfsf13b - Tnfrsf13b	BAFF	Secreted Signaling	KEGG: mmu04060
Macrophages (CD206+)	Monocytes_neutrophils	Tnfsf13b	Tnfrsf13b	2.09058e-07	0	TNFSF13B_TNFRSF13B	Tnfsf13b - Tnfrsf13b	BAFF	Secreted Signaling	KEGG: mmu04060
Macrophages (CD3e+)	Monocytes_neutrophils	Tnfsf13b	Tnfrsf13b	8.88346e-08	0	TNFSF13B_TNFRSF13B	Tnfsf13b - Tnfrsf13b	BAFF	Secreted Signaling	KEGG: mmu04060
Macrophages (MHCII+)	Monocytes_neutrophils	Tnfsf13b	Tnfrsf13b	5.26607e-07	0	TNFSF13B_TNFRSF13B	Tnfsf13b - Tnfrsf13b	BAFF	Secreted Signaling	KEGG: mmu04060
Macrophages (migrating)	Monocytes_neutrophils	Tnfsf13b	Tnfrsf13b	1.66973e-08	0	TNFSF13B_TNFRSF13B	Tnfsf13b - Tnfrsf13b	BAFF	Secreted Signaling	KEGG: mmu04060
Mature_activated neutrophils	Monocytes_neutrophils	Tnfsf13b	Tnfrsf13b	2.05413e-07	0	TNFSF13B_TNFRSF13B	Tnfsf13b - Tnfrsf13b	BAFF	Secreted Signaling	KEGG: mmu04060
Monocytes	Monocytes_neutrophils	Tnfsf13b	Tnfrsf13b	3.10647e-08	0	TNFSF13B_TNFRSF13B	Tnfsf13b - Tnfrsf13b	BAFF	Secreted Signaling	KEGG: mmu04060
DCs	pDCs	Tnfsf13b	Tnfrsf13b	3.24198e-08	0	TNFSF13B_TNFRSF13B	Tnfsf13b - Tnfrsf13b	BAFF	Secreted Signaling	KEGG: mmu04060
Immature_intermediate neutrophils	pDCs	Tnfsf13b	Tnfrsf13b	2.67828e-06	0	TNFSF13B_TNFRSF13B	Tnfsf13b - Tnfrsf13b	BAFF	Secreted Signaling	KEGG: mmu04060
Macrophages (CD206+)	pDCs	Tnfsf13b	Tnfrsf13b	8.73721e-07	0	TNFSF13B_TNFRSF13B	Tnfsf13b - Tnfrsf13b	BAFF	Secreted Signaling	KEGG: mmu04060
Macrophages (CD3e+)	pDCs	Tnfsf13b	Tnfrsf13b	3.70233e-07	0	TNFSF13B_TNFRSF13B	Tnfsf13b - Tnfrsf13b	BAFF	Secreted Signaling	KEGG: mmu04060
Macrophages (MHCII+)	pDCs	Tnfsf13b	Tnfrsf13b	2.18282e-06	0	TNFSF13B_TNFRSF13B	Tnfsf13b - Tnfrsf13b	BAFF	Secreted Signaling	KEGG: mmu04060
Macrophages (migrating)	pDCs	Tnfsf13b	Tnfrsf13b	6.98602e-08	0	TNFSF13B_TNFRSF13B	Tnfsf13b - Tnfrsf13b	BAFF	Secreted Signaling	KEGG: mmu04060
Mature_activated neutrophils	pDCs	Tnfsf13b	Tnfrsf13b	8.55757e-07	0	TNFSF13B_TNFRSF13B	Tnfsf13b - Tnfrsf13b	BAFF	Secreted Signaling	KEGG: mmu04060
Monocytes	pDCs	Tnfsf13b	Tnfrsf13b	1.29955e-07	0	TNFSF13B_TNFRSF13B	Tnfsf13b - Tnfrsf13b	BAFF	Secreted Signaling	KEGG: mmu04060
DCs	B cell progenitors	Tnfsf13b	Tnfrsf13c	5.006e-08	0	TNFSF13B_TNFRSF13C	Tnfsf13b - Tnfrsf13c	BAFF	Secreted Signaling	KEGG: mmu04060
Immature_intermediate neutrophils	B cell progenitors	Tnfsf13b	Tnfrsf13c	4.17284e-06	0	TNFSF13B_TNFRSF13C	Tnfsf13b - Tnfrsf13c	BAFF	Secreted Signaling	KEGG: mmu04060
Macrophages (CD206+)	B cell progenitors	Tnfsf13b	Tnfrsf13c	1.34999e-06	0	TNFSF13B_TNFRSF13C	Tnfsf13b - Tnfrsf13c	BAFF	Secreted Signaling	KEGG: mmu04060
Macrophages (CD3e+)	B cell progenitors	Tnfsf13b	Tnfrsf13c	5.73047e-07	0	TNFSF13B_TNFRSF13C	Tnfsf13b - Tnfrsf13c	BAFF	Secreted Signaling	KEGG: mmu04060
Macrophages (MHCII+)	B cell progenitors	Tnfsf13b	Tnfrsf13c	3.39002e-06	0	TNFSF13B_TNFRSF13C	Tnfsf13b - Tnfrsf13c	BAFF	Secreted Signaling	KEGG: mmu04060
Macrophages (migrating)	B cell progenitors	Tnfsf13b	Tnfrsf13c	1.07867e-07	0	TNFSF13B_TNFRSF13C	Tnfsf13b - Tnfrsf13c	BAFF	Secreted Signaling	KEGG: mmu04060
Mature_activated neutrophils	B cell progenitors	Tnfsf13b	Tnfrsf13c	1.32486e-06	0	TNFSF13B_TNFRSF13C	Tnfsf13b - Tnfrsf13c	BAFF	Secreted Signaling	KEGG: mmu04060
Monocytes	B cell progenitors	Tnfsf13b	Tnfrsf13c	2.00673e-07	0	TNFSF13B_TNFRSF13C	Tnfsf13b - Tnfrsf13c	BAFF	Secreted Signaling	KEGG: mmu04060
DCs	DCs	Tnfsf13b	Tnfrsf13c	4.0019e-09	0	TNFSF13B_TNFRSF13C	Tnfsf13b - Tnfrsf13c	BAFF	Secreted Signaling	KEGG: mmu04060
Immature_intermediate neutrophils	DCs	Tnfsf13b	Tnfrsf13c	3.35717e-07	0	TNFSF13B_TNFRSF13C	Tnfsf13b - Tnfrsf13c	BAFF	Secreted Signaling	KEGG: mmu04060
Macrophages (CD206+)	DCs	Tnfsf13b	Tnfrsf13c	1.0797e-07	0	TNFSF13B_TNFRSF13C	Tnfsf13b - Tnfrsf13c	BAFF	Secreted Signaling	KEGG: mmu04060
Macrophages (CD3e+)	DCs	Tnfsf13b	Tnfrsf13c	4.58877e-08	0	TNFSF13B_TNFRSF13C	Tnfsf13b - Tnfrsf13c	BAFF	Secreted Signaling	KEGG: mmu04060
Macrophages (MHCII+)	DCs	Tnfsf13b	Tnfrsf13c	2.72115e-07	0	TNFSF13B_TNFRSF13C	Tnfsf13b - Tnfrsf13c	BAFF	Secreted Signaling	KEGG: mmu04060
Macrophages (migrating)	DCs	Tnfsf13b	Tnfrsf13c	8.62287e-09	0	TNFSF13B_TNFRSF13C	Tnfsf13b - Tnfrsf13c	BAFF	Secreted Signaling	KEGG: mmu04060
Mature_activated neutrophils	DCs	Tnfsf13b	Tnfrsf13c	1.06109e-07	0	TNFSF13B_TNFRSF13C	Tnfsf13b - Tnfrsf13c	BAFF	Secreted Signaling	KEGG: mmu04060
Monocytes	DCs	Tnfsf13b	Tnfrsf13c	1.60427e-08	0	TNFSF13B_TNFRSF13C	Tnfsf13b - Tnfrsf13c	BAFF	Secreted Signaling	KEGG: mmu04060
DCs	IgD B cells	Tnfsf13b	Tnfrsf13c	6.06638e-08	0	TNFSF13B_TNFRSF13C	Tnfsf13b - Tnfrsf13c	BAFF	Secreted Signaling	KEGG: mmu04060
Immature_intermediate neutrophils	IgD B cells	Tnfsf13b	Tnfrsf13c	5.00886e-06	0	TNFSF13B_TNFRSF13C	Tnfsf13b - Tnfrsf13c	BAFF	Secreted Signaling	KEGG: mmu04060
Macrophages (CD206+)	IgD B cells	Tnfsf13b	Tnfrsf13c	1.63484e-06	0	TNFSF13B_TNFRSF13C	Tnfsf13b - Tnfrsf13c	BAFF	Secreted Signaling	KEGG: mmu04060
Macrophages (CD3e+)	IgD B cells	Tnfsf13b	Tnfrsf13c	6.92678e-07	0	TNFSF13B_TNFRSF13C	Tnfsf13b - Tnfrsf13c	BAFF	Secreted Signaling	KEGG: mmu04060
Macrophages (MHCII+)	IgD B cells	Tnfsf13b	Tnfrsf13c	4.08305e-06	0	TNFSF13B_TNFRSF13C	Tnfsf13b - Tnfrsf13c	BAFF	Secreted Signaling	KEGG: mmu04060
Macrophages (migrating)	IgD B cells	Tnfsf13b	Tnfrsf13c	1.30722e-07	0	TNFSF13B_TNFRSF13C	Tnfsf13b - Tnfrsf13c	BAFF	Secreted Signaling	KEGG: mmu04060
Mature_activated neutrophils	IgD B cells	Tnfsf13b	Tnfrsf13c	1.60103e-06	0	TNFSF13B_TNFRSF13C	Tnfsf13b - Tnfrsf13c	BAFF	Secreted Signaling	KEGG: mmu04060
Monocytes	IgD B cells	Tnfsf13b	Tnfrsf13c	2.4317e-07	0	TNFSF13B_TNFRSF13C	Tnfsf13b - Tnfrsf13c	BAFF	Secreted Signaling	KEGG: mmu04060
DCs	IgM B cells	Tnfsf13b	Tnfrsf13c	3.64804e-07	0	TNFSF13B_TNFRSF13C	Tnfsf13b - Tnfrsf13c	BAFF	Secreted Signaling	KEGG: mmu04060
Immature_intermediate neutrophils	IgM B cells	Tnfsf13b	Tnfrsf13c	2.96732e-05	0	TNFSF13B_TNFRSF13C	Tnfsf13b - Tnfrsf13c	BAFF	Secreted Signaling	KEGG: mmu04060
Macrophages (CD206+)	IgM B cells	Tnfsf13b	Tnfrsf13c	9.8205e-06	0	TNFSF13B_TNFRSF13C	Tnfsf13b - Tnfrsf13c	BAFF	Secreted Signaling	KEGG: mmu04060
Macrophages (CD3e+)	IgM B cells	Tnfsf13b	Tnfrsf13c	4.14876e-06	0	TNFSF13B_TNFRSF13C	Tnfsf13b - Tnfrsf13c	BAFF	Secreted Signaling	KEGG: mmu04060
Macrophages (MHCII+)	IgM B cells	Tnfsf13b	Tnfrsf13c	2.43172e-05	0	TNFSF13B_TNFRSF13C	Tnfsf13b - Tnfrsf13c	BAFF	Secreted Signaling	KEGG: mmu04060
Macrophages (migrating)	IgM B cells	Tnfsf13b	Tnfrsf13c	7.86164e-07	0	TNFSF13B_TNFRSF13C	Tnfsf13b - Tnfrsf13c	BAFF	Secreted Signaling	KEGG: mmu04060
Mature_activated neutrophils	IgM B cells	Tnfsf13b	Tnfrsf13c	9.58537e-06	0	TNFSF13B_TNFRSF13C	Tnfsf13b - Tnfrsf13c	BAFF	Secreted Signaling	KEGG: mmu04060
Monocytes	IgM B cells	Tnfsf13b	Tnfrsf13c	1.46222e-06	0	TNFSF13B_TNFRSF13C	Tnfsf13b - Tnfrsf13c	BAFF	Secreted Signaling	KEGG: mmu04060
DCs	Macrophages (migrating)	Tnfsf13b	Tnfrsf13c	1.00564e-09	0	TNFSF13B_TNFRSF13C	Tnfsf13b - Tnfrsf13c	BAFF	Secreted Signaling	KEGG: mmu04060
Immature_intermediate neutrophils	Macrophages (migrating)	Tnfsf13b	Tnfrsf13c	8.45251e-08	0	TNFSF13B_TNFRSF13C	Tnfsf13b - Tnfrsf13c	BAFF	Secreted Signaling	KEGG: mmu04060
Macrophages (CD206+)	Macrophages (migrating)	Tnfsf13b	Tnfrsf13c	2.71356e-08	0	TNFSF13B_TNFRSF13C	Tnfsf13b - Tnfrsf13c	BAFF	Secreted Signaling	KEGG: mmu04060
Macrophages (CD3e+)	Macrophages (migrating)	Tnfsf13b	Tnfrsf13c	1.1537e-08	0	TNFSF13B_TNFRSF13C	Tnfsf13b - Tnfrsf13c	BAFF	Secreted Signaling	KEGG: mmu04060
Macrophages (MHCII+)	Macrophages (migrating)	Tnfsf13b	Tnfrsf13c	6.84643e-08	0	TNFSF13B_TNFRSF13C	Tnfsf13b - Tnfrsf13c	BAFF	Secreted Signaling	KEGG: mmu04060
Macrophages (migrating)	Macrophages (migrating)	Tnfsf13b	Tnfrsf13c	2.16683e-09	0	TNFSF13B_TNFRSF13C	Tnfsf13b - Tnfrsf13c	BAFF	Secreted Signaling	KEGG: mmu04060
Mature_activated neutrophils	Macrophages (migrating)	Tnfsf13b	Tnfrsf13c	2.66791e-08	0	TNFSF13B_TNFRSF13C	Tnfsf13b - Tnfrsf13c	BAFF	Secreted Signaling	KEGG: mmu04060
Monocytes	Macrophages (migrating)	Tnfsf13b	Tnfrsf13c	4.03141e-09	0	TNFSF13B_TNFRSF13C	Tnfsf13b - Tnfrsf13c	BAFF	Secreted Signaling	KEGG: mmu04060
DCs	pDCs	Tnfsf13b	Tnfrsf13c	1.01395e-09	0	TNFSF13B_TNFRSF13C	Tnfsf13b - Tnfrsf13c	BAFF	Secreted Signaling	KEGG: mmu04060
Immature_intermediate neutrophils	pDCs	Tnfsf13b	Tnfrsf13c	8.51949e-08	0	TNFSF13B_TNFRSF13C	Tnfsf13b - Tnfrsf13c	BAFF	Secreted Signaling	KEGG: mmu04060
Macrophages (CD206+)	pDCs	Tnfsf13b	Tnfrsf13c	2.73591e-08	0	TNFSF13B_TNFRSF13C	Tnfsf13b - Tnfrsf13c	BAFF	Secreted Signaling	KEGG: mmu04060
Macrophages (CD3e+)	pDCs	Tnfsf13b	Tnfrsf13c	1.16313e-08	0	TNFSF13B_TNFRSF13C	Tnfsf13b - Tnfrsf13c	BAFF	Secreted Signaling	KEGG: mmu04060
Macrophages (MHCII+)	pDCs	Tnfsf13b	Tnfrsf13c	6.90152e-08	0	TNFSF13B_TNFRSF13C	Tnfsf13b - Tnfrsf13c	BAFF	Secreted Signaling	KEGG: mmu04060
Macrophages (migrating)	pDCs	Tnfsf13b	Tnfrsf13c	2.18473e-09	0	TNFSF13B_TNFRSF13C	Tnfsf13b - Tnfrsf13c	BAFF	Secreted Signaling	KEGG: mmu04060
Mature_activated neutrophils	pDCs	Tnfsf13b	Tnfrsf13c	2.68969e-08	0	TNFSF13B_TNFRSF13C	Tnfsf13b - Tnfrsf13c	BAFF	Secreted Signaling	KEGG: mmu04060
Monocytes	pDCs	Tnfsf13b	Tnfrsf13c	4.06471e-09	0	TNFSF13B_TNFRSF13C	Tnfsf13b - Tnfrsf13c	BAFF	Secreted Signaling	KEGG: mmu04060
DCs	Arachnoid fibroblast	Cd40lg	ITGA5_ITGB1	4.8024e-08	0	CD40LG_ITGA5_ITGB1	Cd40lg - (Itga5+Itgb1)	CD40	Secreted Signaling	PMID: 28676852
Macrophages (CD3e+)	Arachnoid fibroblast	Cd40lg	ITGA5_ITGB1	7.37459e-08	0	CD40LG_ITGA5_ITGB1	Cd40lg - (Itga5+Itgb1)	CD40	Secreted Signaling	PMID: 28676852
T cells	Arachnoid fibroblast	Cd40lg	ITGA5_ITGB1	4.53949e-07	0	CD40LG_ITGA5_ITGB1	Cd40lg - (Itga5+Itgb1)	CD40	Secreted Signaling	PMID: 28676852
DCs	Arachnoid_pial EC	Cd40lg	ITGA5_ITGB1	5.80015e-07	0	CD40LG_ITGA5_ITGB1	Cd40lg - (Itga5+Itgb1)	CD40	Secreted Signaling	PMID: 28676852
Macrophages (CD3e+)	Arachnoid_pial EC	Cd40lg	ITGA5_ITGB1	8.90656e-07	0	CD40LG_ITGA5_ITGB1	Cd40lg - (Itga5+Itgb1)	CD40	Secreted Signaling	PMID: 28676852
T cells	Arachnoid_pial EC	Cd40lg	ITGA5_ITGB1	5.47809e-06	0	CD40LG_ITGA5_ITGB1	Cd40lg - (Itga5+Itgb1)	CD40	Secreted Signaling	PMID: 28676852
DCs	Artery EC (Sema3g+)	Cd40lg	ITGA5_ITGB1	1.2239e-06	0	CD40LG_ITGA5_ITGB1	Cd40lg - (Itga5+Itgb1)	CD40	Secreted Signaling	PMID: 28676852
Macrophages (CD3e+)	Artery EC (Sema3g+)	Cd40lg	ITGA5_ITGB1	1.87922e-06	0	CD40LG_ITGA5_ITGB1	Cd40lg - (Itga5+Itgb1)	CD40	Secreted Signaling	PMID: 28676852
T cells	Artery EC (Sema3g+)	Cd40lg	ITGA5_ITGB1	1.15213e-05	0	CD40LG_ITGA5_ITGB1	Cd40lg - (Itga5+Itgb1)	CD40	Secreted Signaling	PMID: 28676852
DCs	Capillary EC_1	Cd40lg	ITGA5_ITGB1	1.15612e-06	0	CD40LG_ITGA5_ITGB1	Cd40lg - (Itga5+Itgb1)	CD40	Secreted Signaling	PMID: 28676852
Macrophages (CD3e+)	Capillary EC_1	Cd40lg	ITGA5_ITGB1	1.7752e-06	0	CD40LG_ITGA5_ITGB1	Cd40lg - (Itga5+Itgb1)	CD40	Secreted Signaling	PMID: 28676852
T cells	Capillary EC_1	Cd40lg	ITGA5_ITGB1	1.08938e-05	0	CD40LG_ITGA5_ITGB1	Cd40lg - (Itga5+Itgb1)	CD40	Secreted Signaling	PMID: 28676852
DCs	Capillary EC_2	Cd40lg	ITGA5_ITGB1	2.73009e-06	0	CD40LG_ITGA5_ITGB1	Cd40lg - (Itga5+Itgb1)	CD40	Secreted Signaling	PMID: 28676852
Macrophages (CD3e+)	Capillary EC_2	Cd40lg	ITGA5_ITGB1	4.19189e-06	0	CD40LG_ITGA5_ITGB1	Cd40lg - (Itga5+Itgb1)	CD40	Secreted Signaling	PMID: 28676852
T cells	Capillary EC_2	Cd40lg	ITGA5_ITGB1	2.56947e-05	0	CD40LG_ITGA5_ITGB1	Cd40lg - (Itga5+Itgb1)	CD40	Secreted Signaling	PMID: 28676852
DCs	DCs	Cd40lg	ITGA5_ITGB1	9.21537e-08	0	CD40LG_ITGA5_ITGB1	Cd40lg - (Itga5+Itgb1)	CD40	Secreted Signaling	PMID: 28676852
Macrophages (CD3e+)	DCs	Cd40lg	ITGA5_ITGB1	1.41506e-07	0	CD40LG_ITGA5_ITGB1	Cd40lg - (Itga5+Itgb1)	CD40	Secreted Signaling	PMID: 28676852
T cells	DCs	Cd40lg	ITGA5_ITGB1	8.69797e-07	0	CD40LG_ITGA5_ITGB1	Cd40lg - (Itga5+Itgb1)	CD40	Secreted Signaling	PMID: 28676852
DCs	gd T cells	Cd40lg	ITGA5_ITGB1	7.79423e-08	0	CD40LG_ITGA5_ITGB1	Cd40lg - (Itga5+Itgb1)	CD40	Secreted Signaling	PMID: 28676852
Macrophages (CD3e+)	gd T cells	Cd40lg	ITGA5_ITGB1	1.19687e-07	0	CD40LG_ITGA5_ITGB1	Cd40lg - (Itga5+Itgb1)	CD40	Secreted Signaling	PMID: 28676852
T cells	gd T cells	Cd40lg	ITGA5_ITGB1	7.36476e-07	0	CD40LG_ITGA5_ITGB1	Cd40lg - (Itga5+Itgb1)	CD40	Secreted Signaling	PMID: 28676852
DCs	Inner Dura fibroblasts_1	Cd40lg	ITGA5_ITGB1	3.22359e-07	0	CD40LG_ITGA5_ITGB1	Cd40lg - (Itga5+Itgb1)	CD40	Secreted Signaling	PMID: 28676852
Macrophages (CD3e+)	Inner Dura fibroblasts_1	Cd40lg	ITGA5_ITGB1	4.95004e-07	0	CD40LG_ITGA5_ITGB1	Cd40lg - (Itga5+Itgb1)	CD40	Secreted Signaling	PMID: 28676852
T cells	Inner Dura fibroblasts_1	Cd40lg	ITGA5_ITGB1	3.04408e-06	0	CD40LG_ITGA5_ITGB1	Cd40lg - (Itga5+Itgb1)	CD40	Secreted Signaling	PMID: 28676852
DCs	Inner Dura fibroblasts_2	Cd40lg	ITGA5_ITGB1	2.53364e-07	0	CD40LG_ITGA5_ITGB1	Cd40lg - (Itga5+Itgb1)	CD40	Secreted Signaling	PMID: 28676852
Macrophages (CD3e+)	Inner Dura fibroblasts_2	Cd40lg	ITGA5_ITGB1	3.89062e-07	0	CD40LG_ITGA5_ITGB1	Cd40lg - (Itga5+Itgb1)	CD40	Secreted Signaling	PMID: 28676852
T cells	Inner Dura fibroblasts_2	Cd40lg	ITGA5_ITGB1	2.39401e-06	0	CD40LG_ITGA5_ITGB1	Cd40lg - (Itga5+Itgb1)	CD40	Secreted Signaling	PMID: 28676852
DCs	Macrophages (CD206+)	Cd40lg	ITGA5_ITGB1	5.70398e-07	0	CD40LG_ITGA5_ITGB1	Cd40lg - (Itga5+Itgb1)	CD40	Secreted Signaling	PMID: 28676852
Macrophages (CD3e+)	Macrophages (CD206+)	Cd40lg	ITGA5_ITGB1	8.7589e-07	0	CD40LG_ITGA5_ITGB1	Cd40lg - (Itga5+Itgb1)	CD40	Secreted Signaling	PMID: 28676852
T cells	Macrophages (CD206+)	Cd40lg	ITGA5_ITGB1	5.388e-06	0	CD40LG_ITGA5_ITGB1	Cd40lg - (Itga5+Itgb1)	CD40	Secreted Signaling	PMID: 28676852
DCs	Macrophages (CD3e+)	Cd40lg	ITGA5_ITGB1	1.23224e-07	0	CD40LG_ITGA5_ITGB1	Cd40lg - (Itga5+Itgb1)	CD40	Secreted Signaling	PMID: 28676852
Macrophages (CD3e+)	Macrophages (CD3e+)	Cd40lg	ITGA5_ITGB1	1.89217e-07	0	CD40LG_ITGA5_ITGB1	Cd40lg - (Itga5+Itgb1)	CD40	Secreted Signaling	PMID: 28676852
T cells	Macrophages (CD3e+)	Cd40lg	ITGA5_ITGB1	1.16332e-06	0	CD40LG_ITGA5_ITGB1	Cd40lg - (Itga5+Itgb1)	CD40	Secreted Signaling	PMID: 28676852
DCs	Macrophages (MHCII+)	Cd40lg	ITGA5_ITGB1	3.50886e-07	0	CD40LG_ITGA5_ITGB1	Cd40lg - (Itga5+Itgb1)	CD40	Secreted Signaling	PMID: 28676852
Macrophages (CD3e+)	Macrophages (MHCII+)	Cd40lg	ITGA5_ITGB1	5.38803e-07	0	CD40LG_ITGA5_ITGB1	Cd40lg - (Itga5+Itgb1)	CD40	Secreted Signaling	PMID: 28676852
T cells	Macrophages (MHCII+)	Cd40lg	ITGA5_ITGB1	3.31211e-06	0	CD40LG_ITGA5_ITGB1	Cd40lg - (Itga5+Itgb1)	CD40	Secreted Signaling	PMID: 28676852
DCs	Macrophages (migrating)	Cd40lg	ITGA5_ITGB1	3.35523e-07	0	CD40LG_ITGA5_ITGB1	Cd40lg - (Itga5+Itgb1)	CD40	Secreted Signaling	PMID: 28676852
Macrophages (CD3e+)	Macrophages (migrating)	Cd40lg	ITGA5_ITGB1	5.15198e-07	0	CD40LG_ITGA5_ITGB1	Cd40lg - (Itga5+Itgb1)	CD40	Secreted Signaling	PMID: 28676852
T cells	Macrophages (migrating)	Cd40lg	ITGA5_ITGB1	3.16352e-06	0	CD40LG_ITGA5_ITGB1	Cd40lg - (Itga5+Itgb1)	CD40	Secreted Signaling	PMID: 28676852
DCs	Monocytes	Cd40lg	ITGA5_ITGB1	4.62945e-07	0	CD40LG_ITGA5_ITGB1	Cd40lg - (Itga5+Itgb1)	CD40	Secreted Signaling	PMID: 28676852
Macrophages (CD3e+)	Monocytes	Cd40lg	ITGA5_ITGB1	7.10858e-07	0	CD40LG_ITGA5_ITGB1	Cd40lg - (Itga5+Itgb1)	CD40	Secreted Signaling	PMID: 28676852
T cells	Monocytes	Cd40lg	ITGA5_ITGB1	4.36579e-06	0	CD40LG_ITGA5_ITGB1	Cd40lg - (Itga5+Itgb1)	CD40	Secreted Signaling	PMID: 28676852
DCs	Monocytes_neutrophils	Cd40lg	ITGA5_ITGB1	2.75258e-08	0	CD40LG_ITGA5_ITGB1	Cd40lg - (Itga5+Itgb1)	CD40	Secreted Signaling	PMID: 28676852
Macrophages (CD3e+)	Monocytes_neutrophils	Cd40lg	ITGA5_ITGB1	4.2269e-08	0	CD40LG_ITGA5_ITGB1	Cd40lg - (Itga5+Itgb1)	CD40	Secreted Signaling	PMID: 28676852
T cells	Monocytes_neutrophils	Cd40lg	ITGA5_ITGB1	2.60252e-07	0	CD40LG_ITGA5_ITGB1	Cd40lg - (Itga5+Itgb1)	CD40	Secreted Signaling	PMID: 28676852
DCs	NK cells	Cd40lg	ITGA5_ITGB1	1.47014e-07	0	CD40LG_ITGA5_ITGB1	Cd40lg - (Itga5+Itgb1)	CD40	Secreted Signaling	PMID: 28676852
Macrophages (CD3e+)	NK cells	Cd40lg	ITGA5_ITGB1	2.25747e-07	0	CD40LG_ITGA5_ITGB1	Cd40lg - (Itga5+Itgb1)	CD40	Secreted Signaling	PMID: 28676852
T cells	NK cells	Cd40lg	ITGA5_ITGB1	1.38788e-06	0	CD40LG_ITGA5_ITGB1	Cd40lg - (Itga5+Itgb1)	CD40	Secreted Signaling	PMID: 28676852
DCs	Osteogenic fibroblasts	Cd40lg	ITGA5_ITGB1	6.05626e-08	0	CD40LG_ITGA5_ITGB1	Cd40lg - (Itga5+Itgb1)	CD40	Secreted Signaling	PMID: 28676852
Macrophages (CD3e+)	Osteogenic fibroblasts	Cd40lg	ITGA5_ITGB1	9.29988e-08	0	CD40LG_ITGA5_ITGB1	Cd40lg - (Itga5+Itgb1)	CD40	Secreted Signaling	PMID: 28676852
T cells	Osteogenic fibroblasts	Cd40lg	ITGA5_ITGB1	5.72132e-07	0	CD40LG_ITGA5_ITGB1	Cd40lg - (Itga5+Itgb1)	CD40	Secreted Signaling	PMID: 28676852
DCs	pDCs	Cd40lg	ITGA5_ITGB1	2.47057e-08	0	CD40LG_ITGA5_ITGB1	Cd40lg - (Itga5+Itgb1)	CD40	Secreted Signaling	PMID: 28676852
Macrophages (CD3e+)	pDCs	Cd40lg	ITGA5_ITGB1	3.79382e-08	0	CD40LG_ITGA5_ITGB1	Cd40lg - (Itga5+Itgb1)	CD40	Secreted Signaling	PMID: 28676852
T cells	pDCs	Cd40lg	ITGA5_ITGB1	2.33562e-07	0	CD40LG_ITGA5_ITGB1	Cd40lg - (Itga5+Itgb1)	CD40	Secreted Signaling	PMID: 28676852
DCs	Pericytes (Abcc9)	Cd40lg	ITGA5_ITGB1	5.8944e-08	0	CD40LG_ITGA5_ITGB1	Cd40lg - (Itga5+Itgb1)	CD40	Secreted Signaling	PMID: 28676852
Macrophages (CD3e+)	Pericytes (Abcc9)	Cd40lg	ITGA5_ITGB1	9.05158e-08	0	CD40LG_ITGA5_ITGB1	Cd40lg - (Itga5+Itgb1)	CD40	Secreted Signaling	PMID: 28676852
T cells	Pericytes (Abcc9)	Cd40lg	ITGA5_ITGB1	5.57431e-07	0	CD40LG_ITGA5_ITGB1	Cd40lg - (Itga5+Itgb1)	CD40	Secreted Signaling	PMID: 28676852
DCs	Pericytes (Lamc3)	Cd40lg	ITGA5_ITGB1	1.74307e-07	0	CD40LG_ITGA5_ITGB1	Cd40lg - (Itga5+Itgb1)	CD40	Secreted Signaling	PMID: 28676852
Macrophages (CD3e+)	Pericytes (Lamc3)	Cd40lg	ITGA5_ITGB1	2.6766e-07	0	CD40LG_ITGA5_ITGB1	Cd40lg - (Itga5+Itgb1)	CD40	Secreted Signaling	PMID: 28676852
T cells	Pericytes (Lamc3)	Cd40lg	ITGA5_ITGB1	1.6462e-06	0	CD40LG_ITGA5_ITGB1	Cd40lg - (Itga5+Itgb1)	CD40	Secreted Signaling	PMID: 28676852
DCs	Perivascular fibroblasts	Cd40lg	ITGA5_ITGB1	1.5101e-07	0	CD40LG_ITGA5_ITGB1	Cd40lg - (Itga5+Itgb1)	CD40	Secreted Signaling	PMID: 28676852
Macrophages (CD3e+)	Perivascular fibroblasts	Cd40lg	ITGA5_ITGB1	2.31874e-07	0	CD40LG_ITGA5_ITGB1	Cd40lg - (Itga5+Itgb1)	CD40	Secreted Signaling	PMID: 28676852
T cells	Perivascular fibroblasts	Cd40lg	ITGA5_ITGB1	1.42308e-06	0	CD40LG_ITGA5_ITGB1	Cd40lg - (Itga5+Itgb1)	CD40	Secreted Signaling	PMID: 28676852
DCs	Vein EC (Icam1+)	Cd40lg	ITGA5_ITGB1	1.06105e-06	0	CD40LG_ITGA5_ITGB1	Cd40lg - (Itga5+Itgb1)	CD40	Secreted Signaling	PMID: 28676852
Macrophages (CD3e+)	Vein EC (Icam1+)	Cd40lg	ITGA5_ITGB1	1.6292e-06	0	CD40LG_ITGA5_ITGB1	Cd40lg - (Itga5+Itgb1)	CD40	Secreted Signaling	PMID: 28676852
T cells	Vein EC (Icam1+)	Cd40lg	ITGA5_ITGB1	9.99154e-06	0	CD40LG_ITGA5_ITGB1	Cd40lg - (Itga5+Itgb1)	CD40	Secreted Signaling	PMID: 28676852
DCs	Vein EC (Pcdh7+)	Cd40lg	ITGA5_ITGB1	5.29717e-07	0	CD40LG_ITGA5_ITGB1	Cd40lg - (Itga5+Itgb1)	CD40	Secreted Signaling	PMID: 28676852
Macrophages (CD3e+)	Vein EC (Pcdh7+)	Cd40lg	ITGA5_ITGB1	8.13406e-07	0	CD40LG_ITGA5_ITGB1	Cd40lg - (Itga5+Itgb1)	CD40	Secreted Signaling	PMID: 28676852
T cells	Vein EC (Pcdh7+)	Cd40lg	ITGA5_ITGB1	5.00007e-06	0	CD40LG_ITGA5_ITGB1	Cd40lg - (Itga5+Itgb1)	CD40	Secreted Signaling	PMID: 28676852
DCs	B cell progenitors	Cd40lg	ITGAM_ITGB2	2.06662e-08	0	CD40LG_ITGAM_ITGB2	Cd40lg - (Itgam+Itgb2)	CD40	Secreted Signaling	PMID: 28676852
Macrophages (CD3e+)	B cell progenitors	Cd40lg	ITGAM_ITGB2	3.17355e-08	0	CD40LG_ITGAM_ITGB2	Cd40lg - (Itgam+Itgb2)	CD40	Secreted Signaling	PMID: 28676852
T cells	B cell progenitors	Cd40lg	ITGAM_ITGB2	1.9546e-07	0	CD40LG_ITGAM_ITGB2	Cd40lg - (Itgam+Itgb2)	CD40	Secreted Signaling	PMID: 28676852
DCs	DCs	Cd40lg	ITGAM_ITGB2	2.34991e-07	0	CD40LG_ITGAM_ITGB2	Cd40lg - (Itgam+Itgb2)	CD40	Secreted Signaling	PMID: 28676852
Macrophages (CD3e+)	DCs	Cd40lg	ITGAM_ITGB2	3.60809e-07	0	CD40LG_ITGAM_ITGB2	Cd40lg - (Itgam+Itgb2)	CD40	Secreted Signaling	PMID: 28676852
T cells	DCs	Cd40lg	ITGAM_ITGB2	2.2104e-06	0	CD40LG_ITGAM_ITGB2	Cd40lg - (Itgam+Itgb2)	CD40	Secreted Signaling	PMID: 28676852
DCs	IgD B cells	Cd40lg	ITGAM_ITGB2	2.74082e-08	0	CD40LG_ITGAM_ITGB2	Cd40lg - (Itgam+Itgb2)	CD40	Secreted Signaling	PMID: 28676852
Macrophages (CD3e+)	IgD B cells	Cd40lg	ITGAM_ITGB2	4.20886e-08	0	CD40LG_ITGAM_ITGB2	Cd40lg - (Itgam+Itgb2)	CD40	Secreted Signaling	PMID: 28676852
T cells	IgD B cells	Cd40lg	ITGAM_ITGB2	2.59172e-07	0	CD40LG_ITGAM_ITGB2	Cd40lg - (Itgam+Itgb2)	CD40	Secreted Signaling	PMID: 28676852
DCs	Immature_intermediate neutrophils	Cd40lg	ITGAM_ITGB2	1.36766e-06	0	CD40LG_ITGAM_ITGB2	Cd40lg - (Itgam+Itgb2)	CD40	Secreted Signaling	PMID: 28676852
Macrophages (CD3e+)	Immature_intermediate neutrophils	Cd40lg	ITGAM_ITGB2	2.09968e-06	0	CD40LG_ITGAM_ITGB2	Cd40lg - (Itgam+Itgb2)	CD40	Secreted Signaling	PMID: 28676852
T cells	Immature_intermediate neutrophils	Cd40lg	ITGAM_ITGB2	1.28051e-05	0	CD40LG_ITGAM_ITGB2	Cd40lg - (Itgam+Itgb2)	CD40	Secreted Signaling	PMID: 28676852
DCs	Macrophages (Activated)	Cd40lg	ITGAM_ITGB2	4.72517e-07	0	CD40LG_ITGAM_ITGB2	Cd40lg - (Itgam+Itgb2)	CD40	Secreted Signaling	PMID: 28676852
Macrophages (CD3e+)	Macrophages (Activated)	Cd40lg	ITGAM_ITGB2	7.25591e-07	0	CD40LG_ITGAM_ITGB2	Cd40lg - (Itgam+Itgb2)	CD40	Secreted Signaling	PMID: 28676852
T cells	Macrophages (Activated)	Cd40lg	ITGAM_ITGB2	4.46447e-06	0	CD40LG_ITGAM_ITGB2	Cd40lg - (Itgam+Itgb2)	CD40	Secreted Signaling	PMID: 28676852
DCs	Macrophages (CD206+)	Cd40lg	ITGAM_ITGB2	1.32266e-06	0	CD40LG_ITGAM_ITGB2	Cd40lg - (Itgam+Itgb2)	CD40	Secreted Signaling	PMID: 28676852
Macrophages (CD3e+)	Macrophages (CD206+)	Cd40lg	ITGAM_ITGB2	2.03095e-06	0	CD40LG_ITGAM_ITGB2	Cd40lg - (Itgam+Itgb2)	CD40	Secreted Signaling	PMID: 28676852
T cells	Macrophages (CD206+)	Cd40lg	ITGAM_ITGB2	1.24706e-05	0	CD40LG_ITGAM_ITGB2	Cd40lg - (Itgam+Itgb2)	CD40	Secreted Signaling	PMID: 28676852
DCs	Macrophages (CD209f+)	Cd40lg	ITGAM_ITGB2	4.11242e-07	0	CD40LG_ITGAM_ITGB2	Cd40lg - (Itgam+Itgb2)	CD40	Secreted Signaling	PMID: 28676852
Macrophages (CD3e+)	Macrophages (CD209f+)	Cd40lg	ITGAM_ITGB2	6.31498e-07	0	CD40LG_ITGAM_ITGB2	Cd40lg - (Itgam+Itgb2)	CD40	Secreted Signaling	PMID: 28676852
T cells	Macrophages (CD209f+)	Cd40lg	ITGAM_ITGB2	3.88548e-06	0	CD40LG_ITGAM_ITGB2	Cd40lg - (Itgam+Itgb2)	CD40	Secreted Signaling	PMID: 28676852
DCs	Macrophages (CD3e+)	Cd40lg	ITGAM_ITGB2	2.79776e-07	0	CD40LG_ITGAM_ITGB2	Cd40lg - (Itgam+Itgb2)	CD40	Secreted Signaling	PMID: 28676852
Macrophages (CD3e+)	Macrophages (CD3e+)	Cd40lg	ITGAM_ITGB2	4.29585e-07	0	CD40LG_ITGAM_ITGB2	Cd40lg - (Itgam+Itgb2)	CD40	Secreted Signaling	PMID: 28676852
T cells	Macrophages (CD3e+)	Cd40lg	ITGAM_ITGB2	2.63467e-06	0	CD40LG_ITGAM_ITGB2	Cd40lg - (Itgam+Itgb2)	CD40	Secreted Signaling	PMID: 28676852
DCs	Macrophages (MHCII+)	Cd40lg	ITGAM_ITGB2	8.12145e-07	0	CD40LG_ITGAM_ITGB2	Cd40lg - (Itgam+Itgb2)	CD40	Secreted Signaling	PMID: 28676852
Macrophages (CD3e+)	Macrophages (MHCII+)	Cd40lg	ITGAM_ITGB2	1.247e-06	0	CD40LG_ITGAM_ITGB2	Cd40lg - (Itgam+Itgb2)	CD40	Secreted Signaling	PMID: 28676852
T cells	Macrophages (MHCII+)	Cd40lg	ITGAM_ITGB2	7.64461e-06	0	CD40LG_ITGAM_ITGB2	Cd40lg - (Itgam+Itgb2)	CD40	Secreted Signaling	PMID: 28676852
DCs	Macrophages (migrating)	Cd40lg	ITGAM_ITGB2	5.98201e-07	0	CD40LG_ITGAM_ITGB2	Cd40lg - (Itgam+Itgb2)	CD40	Secreted Signaling	PMID: 28676852
Macrophages (CD3e+)	Macrophages (migrating)	Cd40lg	ITGAM_ITGB2	9.18482e-07	0	CD40LG_ITGAM_ITGB2	Cd40lg - (Itgam+Itgb2)	CD40	Secreted Signaling	PMID: 28676852
T cells	Macrophages (migrating)	Cd40lg	ITGAM_ITGB2	5.62583e-06	0	CD40LG_ITGAM_ITGB2	Cd40lg - (Itgam+Itgb2)	CD40	Secreted Signaling	PMID: 28676852
DCs	Mast cells	Cd40lg	ITGAM_ITGB2	5.66102e-09	0	CD40LG_ITGAM_ITGB2	Cd40lg - (Itgam+Itgb2)	CD40	Secreted Signaling	PMID: 28676852
Macrophages (CD3e+)	Mast cells	Cd40lg	ITGAM_ITGB2	8.69323e-09	0	CD40LG_ITGAM_ITGB2	Cd40lg - (Itgam+Itgb2)	CD40	Secreted Signaling	PMID: 28676852
T cells	Mast cells	Cd40lg	ITGAM_ITGB2	5.35443e-08	0	CD40LG_ITGAM_ITGB2	Cd40lg - (Itgam+Itgb2)	CD40	Secreted Signaling	PMID: 28676852
DCs	Mature_activated neutrophils	Cd40lg	ITGAM_ITGB2	1.30753e-06	0	CD40LG_ITGAM_ITGB2	Cd40lg - (Itgam+Itgb2)	CD40	Secreted Signaling	PMID: 28676852
Macrophages (CD3e+)	Mature_activated neutrophils	Cd40lg	ITGAM_ITGB2	2.00739e-06	0	CD40LG_ITGAM_ITGB2	Cd40lg - (Itgam+Itgb2)	CD40	Secreted Signaling	PMID: 28676852
T cells	Mature_activated neutrophils	Cd40lg	ITGAM_ITGB2	1.22471e-05	0	CD40LG_ITGAM_ITGB2	Cd40lg - (Itgam+Itgb2)	CD40	Secreted Signaling	PMID: 28676852
DCs	Monocytes	Cd40lg	ITGAM_ITGB2	1.17588e-06	0	CD40LG_ITGAM_ITGB2	Cd40lg - (Itgam+Itgb2)	CD40	Secreted Signaling	PMID: 28676852
Macrophages (CD3e+)	Monocytes	Cd40lg	ITGAM_ITGB2	1.80537e-06	0	CD40LG_ITGAM_ITGB2	Cd40lg - (Itgam+Itgb2)	CD40	Secreted Signaling	PMID: 28676852
T cells	Monocytes	Cd40lg	ITGAM_ITGB2	1.1037e-05	0	CD40LG_ITGAM_ITGB2	Cd40lg - (Itgam+Itgb2)	CD40	Secreted Signaling	PMID: 28676852
DCs	Monocytes_neutrophils	Cd40lg	ITGAM_ITGB2	5.06027e-08	0	CD40LG_ITGAM_ITGB2	Cd40lg - (Itgam+Itgb2)	CD40	Secreted Signaling	PMID: 28676852
Macrophages (CD3e+)	Monocytes_neutrophils	Cd40lg	ITGAM_ITGB2	7.77054e-08	0	CD40LG_ITGAM_ITGB2	Cd40lg - (Itgam+Itgb2)	CD40	Secreted Signaling	PMID: 28676852
T cells	Monocytes_neutrophils	Cd40lg	ITGAM_ITGB2	4.78244e-07	0	CD40LG_ITGAM_ITGB2	Cd40lg - (Itgam+Itgb2)	CD40	Secreted Signaling	PMID: 28676852
DCs	NK cells	Cd40lg	ITGAM_ITGB2	4.77842e-07	0	CD40LG_ITGAM_ITGB2	Cd40lg - (Itgam+Itgb2)	CD40	Secreted Signaling	PMID: 28676852
Macrophages (CD3e+)	NK cells	Cd40lg	ITGAM_ITGB2	7.33669e-07	0	CD40LG_ITGAM_ITGB2	Cd40lg - (Itgam+Itgb2)	CD40	Secreted Signaling	PMID: 28676852
T cells	NK cells	Cd40lg	ITGAM_ITGB2	4.49083e-06	0	CD40LG_ITGAM_ITGB2	Cd40lg - (Itgam+Itgb2)	CD40	Secreted Signaling	PMID: 28676852
DCs	pDCs	Cd40lg	ITGAM_ITGB2	4.35061e-08	0	CD40LG_ITGAM_ITGB2	Cd40lg - (Itgam+Itgb2)	CD40	Secreted Signaling	PMID: 28676852
Macrophages (CD3e+)	pDCs	Cd40lg	ITGAM_ITGB2	6.68076e-08	0	CD40LG_ITGAM_ITGB2	Cd40lg - (Itgam+Itgb2)	CD40	Secreted Signaling	PMID: 28676852
T cells	pDCs	Cd40lg	ITGAM_ITGB2	4.11109e-07	0	CD40LG_ITGAM_ITGB2	Cd40lg - (Itgam+Itgb2)	CD40	Secreted Signaling	PMID: 28676852
Arachnoid fibroblast	B cell progenitors	Spp1	Cd44	7.44604e-07	0	SPP1_CD44	Spp1 - Cd44	SPP1	Secreted Signaling	PMID: 21907263
Inner Dura fibroblasts_1	B cell progenitors	Spp1	Cd44	4.08414e-07	0	SPP1_CD44	Spp1 - Cd44	SPP1	Secreted Signaling	PMID: 21907263
Macrophages (CD3e+)	B cell progenitors	Spp1	Cd44	8.68955e-09	0	SPP1_CD44	Spp1 - Cd44	SPP1	Secreted Signaling	PMID: 21907263
Macrophages (MHCII+)	B cell progenitors	Spp1	Cd44	5.7719e-08	0	SPP1_CD44	Spp1 - Cd44	SPP1	Secreted Signaling	PMID: 21907263
Macrophages (migrating)	B cell progenitors	Spp1	Cd44	1.63077e-08	0	SPP1_CD44	Spp1 - Cd44	SPP1	Secreted Signaling	PMID: 21907263
Osteogenic fibroblasts	B cell progenitors	Spp1	Cd44	1.29044e-06	0	SPP1_CD44	Spp1 - Cd44	SPP1	Secreted Signaling	PMID: 21907263
Perivascular fibroblasts	B cell progenitors	Spp1	Cd44	1.13697e-08	0.03	SPP1_CD44	Spp1 - Cd44	SPP1	Secreted Signaling	PMID: 21907263
Schwan Cell	B cell progenitors	Spp1	Cd44	1.90636e-07	0	SPP1_CD44	Spp1 - Cd44	SPP1	Secreted Signaling	PMID: 21907263
Arachnoid fibroblast	DCs	Spp1	Cd44	8.50196e-07	0	SPP1_CD44	Spp1 - Cd44	SPP1	Secreted Signaling	PMID: 21907263
Inner Dura fibroblasts_1	DCs	Spp1	Cd44	4.69448e-07	0	SPP1_CD44	Spp1 - Cd44	SPP1	Secreted Signaling	PMID: 21907263
Macrophages (CD3e+)	DCs	Spp1	Cd44	1.00031e-08	0	SPP1_CD44	Spp1 - Cd44	SPP1	Secreted Signaling	PMID: 21907263
Macrophages (MHCII+)	DCs	Spp1	Cd44	6.64339e-08	0	SPP1_CD44	Spp1 - Cd44	SPP1	Secreted Signaling	PMID: 21907263
Macrophages (migrating)	DCs	Spp1	Cd44	1.87726e-08	0	SPP1_CD44	Spp1 - Cd44	SPP1	Secreted Signaling	PMID: 21907263
Osteogenic fibroblasts	DCs	Spp1	Cd44	1.4556e-06	0	SPP1_CD44	Spp1 - Cd44	SPP1	Secreted Signaling	PMID: 21907263
Perivascular fibroblasts	DCs	Spp1	Cd44	1.30871e-08	0	SPP1_CD44	Spp1 - Cd44	SPP1	Secreted Signaling	PMID: 21907263
Schwan Cell	DCs	Spp1	Cd44	2.18856e-07	0	SPP1_CD44	Spp1 - Cd44	SPP1	Secreted Signaling	PMID: 21907263
Arachnoid fibroblast	gd T cells	Spp1	Cd44	1.60843e-06	0	SPP1_CD44	Spp1 - Cd44	SPP1	Secreted Signaling	PMID: 21907263
Inner Dura fibroblasts_1	gd T cells	Spp1	Cd44	8.89104e-07	0	SPP1_CD44	Spp1 - Cd44	SPP1	Secreted Signaling	PMID: 21907263
Macrophages (CD3e+)	gd T cells	Spp1	Cd44	1.895e-08	0	SPP1_CD44	Spp1 - Cd44	SPP1	Secreted Signaling	PMID: 21907263
Macrophages (MHCII+)	gd T cells	Spp1	Cd44	1.2585e-07	0	SPP1_CD44	Spp1 - Cd44	SPP1	Secreted Signaling	PMID: 21907263
Macrophages (migrating)	gd T cells	Spp1	Cd44	3.55628e-08	0	SPP1_CD44	Spp1 - Cd44	SPP1	Secreted Signaling	PMID: 21907263
Osteogenic fibroblasts	gd T cells	Spp1	Cd44	2.74826e-06	0	SPP1_CD44	Spp1 - Cd44	SPP1	Secreted Signaling	PMID: 21907263
Perivascular fibroblasts	gd T cells	Spp1	Cd44	2.47918e-08	0	SPP1_CD44	Spp1 - Cd44	SPP1	Secreted Signaling	PMID: 21907263
Schwan Cell	gd T cells	Spp1	Cd44	4.14413e-07	0	SPP1_CD44	Spp1 - Cd44	SPP1	Secreted Signaling	PMID: 21907263
Arachnoid fibroblast	IgD B cells	Spp1	Cd44	3.7806e-07	0	SPP1_CD44	Spp1 - Cd44	SPP1	Secreted Signaling	PMID: 21907263
Inner Dura fibroblasts_1	IgD B cells	Spp1	Cd44	2.07308e-07	0	SPP1_CD44	Spp1 - Cd44	SPP1	Secreted Signaling	PMID: 21907263
Macrophages (CD3e+)	IgD B cells	Spp1	Cd44	4.41047e-09	0	SPP1_CD44	Spp1 - Cd44	SPP1	Secreted Signaling	PMID: 21907263
Macrophages (MHCII+)	IgD B cells	Spp1	Cd44	2.92961e-08	0	SPP1_CD44	Spp1 - Cd44	SPP1	Secreted Signaling	PMID: 21907263
Macrophages (migrating)	IgD B cells	Spp1	Cd44	8.27713e-09	0	SPP1_CD44	Spp1 - Cd44	SPP1	Secreted Signaling	PMID: 21907263
Osteogenic fibroblasts	IgD B cells	Spp1	Cd44	6.55534e-07	0	SPP1_CD44	Spp1 - Cd44	SPP1	Secreted Signaling	PMID: 21907263
Perivascular fibroblasts	IgD B cells	Spp1	Cd44	5.77086e-09	0.03	SPP1_CD44	Spp1 - Cd44	SPP1	Secreted Signaling	PMID: 21907263
Schwan Cell	IgD B cells	Spp1	Cd44	9.677e-08	0	SPP1_CD44	Spp1 - Cd44	SPP1	Secreted Signaling	PMID: 21907263
Arachnoid fibroblast	IgM B cells	Spp1	Cd44	1.42113e-06	0	SPP1_CD44	Spp1 - Cd44	SPP1	Secreted Signaling	PMID: 21907263
Inner Dura fibroblasts_1	IgM B cells	Spp1	Cd44	7.79545e-07	0	SPP1_CD44	Spp1 - Cd44	SPP1	Secreted Signaling	PMID: 21907263
Macrophages (CD3e+)	IgM B cells	Spp1	Cd44	1.65861e-08	0	SPP1_CD44	Spp1 - Cd44	SPP1	Secreted Signaling	PMID: 21907263
Macrophages (MHCII+)	IgM B cells	Spp1	Cd44	1.1017e-07	0	SPP1_CD44	Spp1 - Cd44	SPP1	Secreted Signaling	PMID: 21907263
Macrophages (migrating)	IgM B cells	Spp1	Cd44	3.11271e-08	0	SPP1_CD44	Spp1 - Cd44	SPP1	Secreted Signaling	PMID: 21907263
Osteogenic fibroblasts	IgM B cells	Spp1	Cd44	2.46256e-06	0	SPP1_CD44	Spp1 - Cd44	SPP1	Secreted Signaling	PMID: 21907263
Perivascular fibroblasts	IgM B cells	Spp1	Cd44	2.17019e-08	0.03	SPP1_CD44	Spp1 - Cd44	SPP1	Secreted Signaling	PMID: 21907263
Schwan Cell	IgM B cells	Spp1	Cd44	3.63863e-07	0	SPP1_CD44	Spp1 - Cd44	SPP1	Secreted Signaling	PMID: 21907263
Arachnoid fibroblast	ILC2	Spp1	Cd44	1.5e-06	0	SPP1_CD44	Spp1 - Cd44	SPP1	Secreted Signaling	PMID: 21907263
Inner Dura fibroblasts_1	ILC2	Spp1	Cd44	8.24696e-07	0	SPP1_CD44	Spp1 - Cd44	SPP1	Secreted Signaling	PMID: 21907263
Macrophages (CD3e+)	ILC2	Spp1	Cd44	1.75558e-08	0	SPP1_CD44	Spp1 - Cd44	SPP1	Secreted Signaling	PMID: 21907263
Macrophages (MHCII+)	ILC2	Spp1	Cd44	1.16605e-07	0	SPP1_CD44	Spp1 - Cd44	SPP1	Secreted Signaling	PMID: 21907263
Macrophages (migrating)	ILC2	Spp1	Cd44	3.29468e-08	0	SPP1_CD44	Spp1 - Cd44	SPP1	Secreted Signaling	PMID: 21907263
Osteogenic fibroblasts	ILC2	Spp1	Cd44	2.5883e-06	0	SPP1_CD44	Spp1 - Cd44	SPP1	Secreted Signaling	PMID: 21907263
Perivascular fibroblasts	ILC2	Spp1	Cd44	2.29698e-08	0	SPP1_CD44	Spp1 - Cd44	SPP1	Secreted Signaling	PMID: 21907263
Schwan Cell	ILC2	Spp1	Cd44	3.84776e-07	0	SPP1_CD44	Spp1 - Cd44	SPP1	Secreted Signaling	PMID: 21907263
Arachnoid fibroblast	Immature_intermediate neutrophils	Spp1	Cd44	4.30931e-06	0	SPP1_CD44	Spp1 - Cd44	SPP1	Secreted Signaling	PMID: 21907263
Inner Dura fibroblasts_1	Immature_intermediate neutrophils	Spp1	Cd44	2.39258e-06	0	SPP1_CD44	Spp1 - Cd44	SPP1	Secreted Signaling	PMID: 21907263
Macrophages (CD3e+)	Immature_intermediate neutrophils	Spp1	Cd44	5.10454e-08	0	SPP1_CD44	Spp1 - Cd44	SPP1	Secreted Signaling	PMID: 21907263
Macrophages (MHCII+)	Immature_intermediate neutrophils	Spp1	Cd44	3.38965e-07	0	SPP1_CD44	Spp1 - Cd44	SPP1	Secreted Signaling	PMID: 21907263
Macrophages (migrating)	Immature_intermediate neutrophils	Spp1	Cd44	9.57944e-08	0	SPP1_CD44	Spp1 - Cd44	SPP1	Secreted Signaling	PMID: 21907263
Osteogenic fibroblasts	Immature_intermediate neutrophils	Spp1	Cd44	7.30524e-06	0	SPP1_CD44	Spp1 - Cd44	SPP1	Secreted Signaling	PMID: 21907263
Perivascular fibroblasts	Immature_intermediate neutrophils	Spp1	Cd44	6.67768e-08	0	SPP1_CD44	Spp1 - Cd44	SPP1	Secreted Signaling	PMID: 21907263
Schwan Cell	Immature_intermediate neutrophils	Spp1	Cd44	1.11428e-06	0	SPP1_CD44	Spp1 - Cd44	SPP1	Secreted Signaling	PMID: 21907263
Arachnoid fibroblast	Inner Dura fibroblasts_1	Spp1	Cd44	4.06177e-07	0	SPP1_CD44	Spp1 - Cd44	SPP1	Secreted Signaling	PMID: 21907263
Inner Dura fibroblasts_1	Inner Dura fibroblasts_1	Spp1	Cd44	2.22435e-07	0	SPP1_CD44	Spp1 - Cd44	SPP1	Secreted Signaling	PMID: 21907263
Macrophages (CD3e+)	Inner Dura fibroblasts_1	Spp1	Cd44	4.73092e-09	0	SPP1_CD44	Spp1 - Cd44	SPP1	Secreted Signaling	PMID: 21907263
Macrophages (MHCII+)	Inner Dura fibroblasts_1	Spp1	Cd44	3.14256e-08	0	SPP1_CD44	Spp1 - Cd44	SPP1	Secreted Signaling	PMID: 21907263
Macrophages (migrating)	Inner Dura fibroblasts_1	Spp1	Cd44	8.87853e-09	0	SPP1_CD44	Spp1 - Cd44	SPP1	Secreted Signaling	PMID: 21907263
Osteogenic fibroblasts	Inner Dura fibroblasts_1	Spp1	Cd44	7.05989e-07	0	SPP1_CD44	Spp1 - Cd44	SPP1	Secreted Signaling	PMID: 21907263
Perivascular fibroblasts	Inner Dura fibroblasts_1	Spp1	Cd44	6.19027e-09	0.04	SPP1_CD44	Spp1 - Cd44	SPP1	Secreted Signaling	PMID: 21907263
Schwan Cell	Inner Dura fibroblasts_1	Spp1	Cd44	1.03856e-07	0	SPP1_CD44	Spp1 - Cd44	SPP1	Secreted Signaling	PMID: 21907263
Arachnoid fibroblast	Inner Dura fibroblasts_2	Spp1	Cd44	3.57877e-09	0	SPP1_CD44	Spp1 - Cd44	SPP1	Secreted Signaling	PMID: 21907263
Inner Dura fibroblasts_1	Inner Dura fibroblasts_2	Spp1	Cd44	1.95794e-09	0	SPP1_CD44	Spp1 - Cd44	SPP1	Secreted Signaling	PMID: 21907263
Macrophages (CD3e+)	Inner Dura fibroblasts_2	Spp1	Cd44	4.16338e-11	0	SPP1_CD44	Spp1 - Cd44	SPP1	Secreted Signaling	PMID: 21907263
Macrophages (MHCII+)	Inner Dura fibroblasts_2	Spp1	Cd44	2.76563e-10	0	SPP1_CD44	Spp1 - Cd44	SPP1	Secreted Signaling	PMID: 21907263
Macrophages (migrating)	Inner Dura fibroblasts_2	Spp1	Cd44	7.81345e-11	0	SPP1_CD44	Spp1 - Cd44	SPP1	Secreted Signaling	PMID: 21907263
Osteogenic fibroblasts	Inner Dura fibroblasts_2	Spp1	Cd44	6.23161e-09	0.01	SPP1_CD44	Spp1 - Cd44	SPP1	Secreted Signaling	PMID: 21907263
Perivascular fibroblasts	Inner Dura fibroblasts_2	Spp1	Cd44	5.44775e-11	0.04	SPP1_CD44	Spp1 - Cd44	SPP1	Secreted Signaling	PMID: 21907263
Schwan Cell	Inner Dura fibroblasts_2	Spp1	Cd44	9.14334e-10	0	SPP1_CD44	Spp1 - Cd44	SPP1	Secreted Signaling	PMID: 21907263
Arachnoid fibroblast	Macrophages (Activated)	Spp1	Cd44	4.02927e-07	0	SPP1_CD44	Spp1 - Cd44	SPP1	Secreted Signaling	PMID: 21907263
Inner Dura fibroblasts_1	Macrophages (Activated)	Spp1	Cd44	2.20539e-07	0	SPP1_CD44	Spp1 - Cd44	SPP1	Secreted Signaling	PMID: 21907263
Macrophages (CD3e+)	Macrophages (Activated)	Spp1	Cd44	4.69005e-09	0	SPP1_CD44	Spp1 - Cd44	SPP1	Secreted Signaling	PMID: 21907263
Macrophages (MHCII+)	Macrophages (Activated)	Spp1	Cd44	3.11545e-08	0	SPP1_CD44	Spp1 - Cd44	SPP1	Secreted Signaling	PMID: 21907263
Macrophages (migrating)	Macrophages (Activated)	Spp1	Cd44	8.80184e-09	0	SPP1_CD44	Spp1 - Cd44	SPP1	Secreted Signaling	PMID: 21907263
Osteogenic fibroblasts	Macrophages (Activated)	Spp1	Cd44	7.01024e-07	0	SPP1_CD44	Spp1 - Cd44	SPP1	Secreted Signaling	PMID: 21907263
Perivascular fibroblasts	Macrophages (Activated)	Spp1	Cd44	6.13685e-09	0.04	SPP1_CD44	Spp1 - Cd44	SPP1	Secreted Signaling	PMID: 21907263
Schwan Cell	Macrophages (Activated)	Spp1	Cd44	1.02981e-07	0	SPP1_CD44	Spp1 - Cd44	SPP1	Secreted Signaling	PMID: 21907263
Arachnoid fibroblast	Macrophages (CD206+)	Spp1	Cd44	6.84677e-07	0	SPP1_CD44	Spp1 - Cd44	SPP1	Secreted Signaling	PMID: 21907263
Inner Dura fibroblasts_1	Macrophages (CD206+)	Spp1	Cd44	3.7487e-07	0	SPP1_CD44	Spp1 - Cd44	SPP1	Secreted Signaling	PMID: 21907263
Macrophages (CD3e+)	Macrophages (CD206+)	Spp1	Cd44	7.97264e-09	0	SPP1_CD44	Spp1 - Cd44	SPP1	Secreted Signaling	PMID: 21907263
Macrophages (MHCII+)	Macrophages (CD206+)	Spp1	Cd44	5.29593e-08	0	SPP1_CD44	Spp1 - Cd44	SPP1	Secreted Signaling	PMID: 21907263
Macrophages (migrating)	Macrophages (CD206+)	Spp1	Cd44	1.49623e-08	0	SPP1_CD44	Spp1 - Cd44	SPP1	Secreted Signaling	PMID: 21907263
Osteogenic fibroblasts	Macrophages (CD206+)	Spp1	Cd44	1.19053e-06	0	SPP1_CD44	Spp1 - Cd44	SPP1	Secreted Signaling	PMID: 21907263
Perivascular fibroblasts	Macrophages (CD206+)	Spp1	Cd44	1.0432e-08	0.04	SPP1_CD44	Spp1 - Cd44	SPP1	Secreted Signaling	PMID: 21907263
Schwan Cell	Macrophages (CD206+)	Spp1	Cd44	1.75036e-07	0	SPP1_CD44	Spp1 - Cd44	SPP1	Secreted Signaling	PMID: 21907263
Arachnoid fibroblast	Macrophages (CD3e+)	Spp1	Cd44	8.46702e-07	0	SPP1_CD44	Spp1 - Cd44	SPP1	Secreted Signaling	PMID: 21907263
Inner Dura fibroblasts_1	Macrophages (CD3e+)	Spp1	Cd44	4.66081e-07	0	SPP1_CD44	Spp1 - Cd44	SPP1	Secreted Signaling	PMID: 21907263
Macrophages (CD3e+)	Macrophages (CD3e+)	Spp1	Cd44	9.92446e-09	0	SPP1_CD44	Spp1 - Cd44	SPP1	Secreted Signaling	PMID: 21907263
Macrophages (MHCII+)	Macrophages (CD3e+)	Spp1	Cd44	6.59163e-08	0	SPP1_CD44	Spp1 - Cd44	SPP1	Secreted Signaling	PMID: 21907263
Macrophages (migrating)	Macrophages (CD3e+)	Spp1	Cd44	1.86251e-08	0	SPP1_CD44	Spp1 - Cd44	SPP1	Secreted Signaling	PMID: 21907263
Osteogenic fibroblasts	Macrophages (CD3e+)	Spp1	Cd44	1.45776e-06	0	SPP1_CD44	Spp1 - Cd44	SPP1	Secreted Signaling	PMID: 21907263
Perivascular fibroblasts	Macrophages (CD3e+)	Spp1	Cd44	1.29848e-08	0.02	SPP1_CD44	Spp1 - Cd44	SPP1	Secreted Signaling	PMID: 21907263
Schwan Cell	Macrophages (CD3e+)	Spp1	Cd44	2.17409e-07	0	SPP1_CD44	Spp1 - Cd44	SPP1	Secreted Signaling	PMID: 21907263
Arachnoid fibroblast	Macrophages (MHCII+)	Spp1	Cd44	1.64247e-06	0	SPP1_CD44	Spp1 - Cd44	SPP1	Secreted Signaling	PMID: 21907263
Inner Dura fibroblasts_1	Macrophages (MHCII+)	Spp1	Cd44	9.02647e-07	0	SPP1_CD44	Spp1 - Cd44	SPP1	Secreted Signaling	PMID: 21907263
Macrophages (CD3e+)	Macrophages (MHCII+)	Spp1	Cd44	1.92134e-08	0	SPP1_CD44	Spp1 - Cd44	SPP1	Secreted Signaling	PMID: 21907263
Macrophages (MHCII+)	Macrophages (MHCII+)	Spp1	Cd44	1.27616e-07	0	SPP1_CD44	Spp1 - Cd44	SPP1	Secreted Signaling	PMID: 21907263
Macrophages (migrating)	Macrophages (MHCII+)	Spp1	Cd44	3.60576e-08	0	SPP1_CD44	Spp1 - Cd44	SPP1	Secreted Signaling	PMID: 21907263
Osteogenic fibroblasts	Macrophages (MHCII+)	Spp1	Cd44	2.83632e-06	0	SPP1_CD44	Spp1 - Cd44	SPP1	Secreted Signaling	PMID: 21907263
Perivascular fibroblasts	Macrophages (MHCII+)	Spp1	Cd44	2.51388e-08	0.02	SPP1_CD44	Spp1 - Cd44	SPP1	Secreted Signaling	PMID: 21907263
Schwan Cell	Macrophages (MHCII+)	Spp1	Cd44	4.21178e-07	0	SPP1_CD44	Spp1 - Cd44	SPP1	Secreted Signaling	PMID: 21907263
Arachnoid fibroblast	Macrophages (migrating)	Spp1	Cd44	2.20273e-06	0	SPP1_CD44	Spp1 - Cd44	SPP1	Secreted Signaling	PMID: 21907263
Inner Dura fibroblasts_1	Macrophages (migrating)	Spp1	Cd44	1.21685e-06	0	SPP1_CD44	Spp1 - Cd44	SPP1	Secreted Signaling	PMID: 21907263
Macrophages (CD3e+)	Macrophages (migrating)	Spp1	Cd44	2.59316e-08	0	SPP1_CD44	Spp1 - Cd44	SPP1	Secreted Signaling	PMID: 21907263
Macrophages (MHCII+)	Macrophages (migrating)	Spp1	Cd44	1.72218e-07	0	SPP1_CD44	Spp1 - Cd44	SPP1	Secreted Signaling	PMID: 21907263
Macrophages (migrating)	Macrophages (migrating)	Spp1	Cd44	4.86651e-08	0	SPP1_CD44	Spp1 - Cd44	SPP1	Secreted Signaling	PMID: 21907263
Osteogenic fibroblasts	Macrophages (migrating)	Spp1	Cd44	3.768e-06	0	SPP1_CD44	Spp1 - Cd44	SPP1	Secreted Signaling	PMID: 21907263
Perivascular fibroblasts	Macrophages (migrating)	Spp1	Cd44	3.39261e-08	0	SPP1_CD44	Spp1 - Cd44	SPP1	Secreted Signaling	PMID: 21907263
Schwan Cell	Macrophages (migrating)	Spp1	Cd44	5.67241e-07	0	SPP1_CD44	Spp1 - Cd44	SPP1	Secreted Signaling	PMID: 21907263
Arachnoid fibroblast	Mast cells	Spp1	Cd44	4.39733e-07	0	SPP1_CD44	Spp1 - Cd44	SPP1	Secreted Signaling	PMID: 21907263
Inner Dura fibroblasts_1	Mast cells	Spp1	Cd44	2.41512e-07	0	SPP1_CD44	Spp1 - Cd44	SPP1	Secreted Signaling	PMID: 21907263
Macrophages (CD3e+)	Mast cells	Spp1	Cd44	5.14e-09	0	SPP1_CD44	Spp1 - Cd44	SPP1	Secreted Signaling	PMID: 21907263
Macrophages (MHCII+)	Mast cells	Spp1	Cd44	3.41406e-08	0	SPP1_CD44	Spp1 - Cd44	SPP1	Secreted Signaling	PMID: 21907263
Macrophages (migrating)	Mast cells	Spp1	Cd44	9.6462e-09	0	SPP1_CD44	Spp1 - Cd44	SPP1	Secreted Signaling	PMID: 21907263
Osteogenic fibroblasts	Mast cells	Spp1	Cd44	7.60229e-07	0	SPP1_CD44	Spp1 - Cd44	SPP1	Secreted Signaling	PMID: 21907263
Perivascular fibroblasts	Mast cells	Spp1	Cd44	6.72523e-09	0.03	SPP1_CD44	Spp1 - Cd44	SPP1	Secreted Signaling	PMID: 21907263
Schwan Cell	Mast cells	Spp1	Cd44	1.12703e-07	0	SPP1_CD44	Spp1 - Cd44	SPP1	Secreted Signaling	PMID: 21907263
Arachnoid fibroblast	Mature_activated neutrophils	Spp1	Cd44	5.61769e-06	0	SPP1_CD44	Spp1 - Cd44	SPP1	Secreted Signaling	PMID: 21907263
Inner Dura fibroblasts_1	Mature_activated neutrophils	Spp1	Cd44	3.1334e-06	0	SPP1_CD44	Spp1 - Cd44	SPP1	Secreted Signaling	PMID: 21907263
Macrophages (CD3e+)	Mature_activated neutrophils	Spp1	Cd44	6.69209e-08	0	SPP1_CD44	Spp1 - Cd44	SPP1	Secreted Signaling	PMID: 21907263
Macrophages (MHCII+)	Mature_activated neutrophils	Spp1	Cd44	4.44338e-07	0	SPP1_CD44	Spp1 - Cd44	SPP1	Secreted Signaling	PMID: 21907263
Macrophages (migrating)	Mature_activated neutrophils	Spp1	Cd44	1.25586e-07	0	SPP1_CD44	Spp1 - Cd44	SPP1	Secreted Signaling	PMID: 21907263
Osteogenic fibroblasts	Mature_activated neutrophils	Spp1	Cd44	9.44591e-06	0	SPP1_CD44	Spp1 - Cd44	SPP1	Secreted Signaling	PMID: 21907263
Perivascular fibroblasts	Mature_activated neutrophils	Spp1	Cd44	8.75384e-08	0	SPP1_CD44	Spp1 - Cd44	SPP1	Secreted Signaling	PMID: 21907263
Schwan Cell	Mature_activated neutrophils	Spp1	Cd44	1.45805e-06	0	SPP1_CD44	Spp1 - Cd44	SPP1	Secreted Signaling	PMID: 21907263
Arachnoid fibroblast	Monocytes	Spp1	Cd44	4.13927e-06	0	SPP1_CD44	Spp1 - Cd44	SPP1	Secreted Signaling	PMID: 21907263
Inner Dura fibroblasts_1	Monocytes	Spp1	Cd44	2.29289e-06	0	SPP1_CD44	Spp1 - Cd44	SPP1	Secreted Signaling	PMID: 21907263
Macrophages (CD3e+)	Monocytes	Spp1	Cd44	4.88929e-08	0	SPP1_CD44	Spp1 - Cd44	SPP1	Secreted Signaling	PMID: 21907263
Macrophages (MHCII+)	Monocytes	Spp1	Cd44	3.24689e-07	0	SPP1_CD44	Spp1 - Cd44	SPP1	Secreted Signaling	PMID: 21907263
Macrophages (migrating)	Monocytes	Spp1	Cd44	9.17554e-08	0	SPP1_CD44	Spp1 - Cd44	SPP1	Secreted Signaling	PMID: 21907263
Osteogenic fibroblasts	Monocytes	Spp1	Cd44	7.04595e-06	0	SPP1_CD44	Spp1 - Cd44	SPP1	Secreted Signaling	PMID: 21907263
Perivascular fibroblasts	Monocytes	Spp1	Cd44	6.39634e-08	0	SPP1_CD44	Spp1 - Cd44	SPP1	Secreted Signaling	PMID: 21907263
Schwan Cell	Monocytes	Spp1	Cd44	1.06831e-06	0	SPP1_CD44	Spp1 - Cd44	SPP1	Secreted Signaling	PMID: 21907263
Arachnoid fibroblast	Monocytes_neutrophils	Spp1	Cd44	4.91313e-07	0	SPP1_CD44	Spp1 - Cd44	SPP1	Secreted Signaling	PMID: 21907263
Inner Dura fibroblasts_1	Monocytes_neutrophils	Spp1	Cd44	2.69854e-07	0	SPP1_CD44	Spp1 - Cd44	SPP1	Secreted Signaling	PMID: 21907263
Macrophages (CD3e+)	Monocytes_neutrophils	Spp1	Cd44	5.74325e-09	0	SPP1_CD44	Spp1 - Cd44	SPP1	Secreted Signaling	PMID: 21907263
Macrophages (MHCII+)	Monocytes_neutrophils	Spp1	Cd44	3.81475e-08	0	SPP1_CD44	Spp1 - Cd44	SPP1	Secreted Signaling	PMID: 21907263
Macrophages (migrating)	Monocytes_neutrophils	Spp1	Cd44	1.07783e-08	0	SPP1_CD44	Spp1 - Cd44	SPP1	Secreted Signaling	PMID: 21907263
Osteogenic fibroblasts	Monocytes_neutrophils	Spp1	Cd44	8.49327e-07	0	SPP1_CD44	Spp1 - Cd44	SPP1	Secreted Signaling	PMID: 21907263
Perivascular fibroblasts	Monocytes_neutrophils	Spp1	Cd44	7.51454e-09	0.03	SPP1_CD44	Spp1 - Cd44	SPP1	Secreted Signaling	PMID: 21907263
Schwan Cell	Monocytes_neutrophils	Spp1	Cd44	1.25928e-07	0	SPP1_CD44	Spp1 - Cd44	SPP1	Secreted Signaling	PMID: 21907263
Arachnoid fibroblast	Neurons	Spp1	Cd44	8.39127e-08	0	SPP1_CD44	Spp1 - Cd44	SPP1	Secreted Signaling	PMID: 21907263
Inner Dura fibroblasts_1	Neurons	Spp1	Cd44	4.59204e-08	0	SPP1_CD44	Spp1 - Cd44	SPP1	Secreted Signaling	PMID: 21907263
Macrophages (CD3e+)	Neurons	Spp1	Cd44	9.76515e-10	0	SPP1_CD44	Spp1 - Cd44	SPP1	Secreted Signaling	PMID: 21907263
Macrophages (MHCII+)	Neurons	Spp1	Cd44	6.4867e-09	0	SPP1_CD44	Spp1 - Cd44	SPP1	Secreted Signaling	PMID: 21907263
Macrophages (migrating)	Neurons	Spp1	Cd44	1.83263e-09	0	SPP1_CD44	Spp1 - Cd44	SPP1	Secreted Signaling	PMID: 21907263
Osteogenic fibroblasts	Neurons	Spp1	Cd44	1.46044e-07	0	SPP1_CD44	Spp1 - Cd44	SPP1	Secreted Signaling	PMID: 21907263
Perivascular fibroblasts	Neurons	Spp1	Cd44	1.27776e-09	0.04	SPP1_CD44	Spp1 - Cd44	SPP1	Secreted Signaling	PMID: 21907263
Schwan Cell	Neurons	Spp1	Cd44	2.14433e-08	0	SPP1_CD44	Spp1 - Cd44	SPP1	Secreted Signaling	PMID: 21907263
Arachnoid fibroblast	NK cells	Spp1	Cd44	1.11737e-06	0	SPP1_CD44	Spp1 - Cd44	SPP1	Secreted Signaling	PMID: 21907263
Inner Dura fibroblasts_1	NK cells	Spp1	Cd44	6.15527e-07	0	SPP1_CD44	Spp1 - Cd44	SPP1	Secreted Signaling	PMID: 21907263
Macrophages (CD3e+)	NK cells	Spp1	Cd44	1.31088e-08	0	SPP1_CD44	Spp1 - Cd44	SPP1	Secreted Signaling	PMID: 21907263
Macrophages (MHCII+)	NK cells	Spp1	Cd44	8.70648e-08	0	SPP1_CD44	Spp1 - Cd44	SPP1	Secreted Signaling	PMID: 21907263
Macrophages (migrating)	NK cells	Spp1	Cd44	2.46011e-08	0	SPP1_CD44	Spp1 - Cd44	SPP1	Secreted Signaling	PMID: 21907263
Osteogenic fibroblasts	NK cells	Spp1	Cd44	1.9212e-06	0	SPP1_CD44	Spp1 - Cd44	SPP1	Secreted Signaling	PMID: 21907263
Perivascular fibroblasts	NK cells	Spp1	Cd44	1.71509e-08	0	SPP1_CD44	Spp1 - Cd44	SPP1	Secreted Signaling	PMID: 21907263
Schwan Cell	NK cells	Spp1	Cd44	2.87081e-07	0	SPP1_CD44	Spp1 - Cd44	SPP1	Secreted Signaling	PMID: 21907263
Arachnoid fibroblast	Osteogenic fibroblasts	Spp1	Cd44	1.57011e-07	0	SPP1_CD44	Spp1 - Cd44	SPP1	Secreted Signaling	PMID: 21907263
Inner Dura fibroblasts_1	Osteogenic fibroblasts	Spp1	Cd44	8.60328e-08	0	SPP1_CD44	Spp1 - Cd44	SPP1	Secreted Signaling	PMID: 21907263
Macrophages (CD3e+)	Osteogenic fibroblasts	Spp1	Cd44	1.83004e-09	0	SPP1_CD44	Spp1 - Cd44	SPP1	Secreted Signaling	PMID: 21907263
Macrophages (MHCII+)	Osteogenic fibroblasts	Spp1	Cd44	1.21561e-08	0	SPP1_CD44	Spp1 - Cd44	SPP1	Secreted Signaling	PMID: 21907263
Macrophages (migrating)	Osteogenic fibroblasts	Spp1	Cd44	3.43444e-09	0	SPP1_CD44	Spp1 - Cd44	SPP1	Secreted Signaling	PMID: 21907263
Osteogenic fibroblasts	Osteogenic fibroblasts	Spp1	Cd44	2.72621e-07	0	SPP1_CD44	Spp1 - Cd44	SPP1	Secreted Signaling	PMID: 21907263
Perivascular fibroblasts	Osteogenic fibroblasts	Spp1	Cd44	2.39454e-09	0.03	SPP1_CD44	Spp1 - Cd44	SPP1	Secreted Signaling	PMID: 21907263
Schwan Cell	Osteogenic fibroblasts	Spp1	Cd44	4.0165e-08	0	SPP1_CD44	Spp1 - Cd44	SPP1	Secreted Signaling	PMID: 21907263
Arachnoid fibroblast	pDCs	Spp1	Cd44	7.81334e-07	0	SPP1_CD44	Spp1 - Cd44	SPP1	Secreted Signaling	PMID: 21907263
Inner Dura fibroblasts_1	pDCs	Spp1	Cd44	4.31154e-07	0	SPP1_CD44	Spp1 - Cd44	SPP1	Secreted Signaling	PMID: 21907263
Macrophages (CD3e+)	pDCs	Spp1	Cd44	9.18582e-09	0	SPP1_CD44	Spp1 - Cd44	SPP1	Secreted Signaling	PMID: 21907263
Macrophages (MHCII+)	pDCs	Spp1	Cd44	6.10069e-08	0	SPP1_CD44	Spp1 - Cd44	SPP1	Secreted Signaling	PMID: 21907263
Macrophages (migrating)	pDCs	Spp1	Cd44	1.72388e-08	0	SPP1_CD44	Spp1 - Cd44	SPP1	Secreted Signaling	PMID: 21907263
Osteogenic fibroblasts	pDCs	Spp1	Cd44	1.33923e-06	0	SPP1_CD44	Spp1 - Cd44	SPP1	Secreted Signaling	PMID: 21907263
Perivascular fibroblasts	pDCs	Spp1	Cd44	1.20179e-08	0	SPP1_CD44	Spp1 - Cd44	SPP1	Secreted Signaling	PMID: 21907263
Schwan Cell	pDCs	Spp1	Cd44	2.01026e-07	0	SPP1_CD44	Spp1 - Cd44	SPP1	Secreted Signaling	PMID: 21907263
Arachnoid fibroblast	Pericytes (Lamc3)	Spp1	Cd44	4.96524e-09	0	SPP1_CD44	Spp1 - Cd44	SPP1	Secreted Signaling	PMID: 21907263
Inner Dura fibroblasts_1	Pericytes (Lamc3)	Spp1	Cd44	2.71651e-09	0	SPP1_CD44	Spp1 - Cd44	SPP1	Secreted Signaling	PMID: 21907263
Macrophages (CD3e+)	Pericytes (Lamc3)	Spp1	Cd44	5.77643e-11	0	SPP1_CD44	Spp1 - Cd44	SPP1	Secreted Signaling	PMID: 21907263
Macrophages (MHCII+)	Pericytes (Lamc3)	Spp1	Cd44	3.83714e-10	0	SPP1_CD44	Spp1 - Cd44	SPP1	Secreted Signaling	PMID: 21907263
Macrophages (migrating)	Pericytes (Lamc3)	Spp1	Cd44	1.08407e-10	0	SPP1_CD44	Spp1 - Cd44	SPP1	Secreted Signaling	PMID: 21907263
Osteogenic fibroblasts	Pericytes (Lamc3)	Spp1	Cd44	8.64562e-09	0.01	SPP1_CD44	Spp1 - Cd44	SPP1	Secreted Signaling	PMID: 21907263
Perivascular fibroblasts	Pericytes (Lamc3)	Spp1	Cd44	7.55842e-11	0.04	SPP1_CD44	Spp1 - Cd44	SPP1	Secreted Signaling	PMID: 21907263
Schwan Cell	Pericytes (Lamc3)	Spp1	Cd44	1.26858e-09	0	SPP1_CD44	Spp1 - Cd44	SPP1	Secreted Signaling	PMID: 21907263
Arachnoid fibroblast	Perivascular fibroblasts	Spp1	Cd44	1.31048e-08	0	SPP1_CD44	Spp1 - Cd44	SPP1	Secreted Signaling	PMID: 21907263
Inner Dura fibroblasts_1	Perivascular fibroblasts	Spp1	Cd44	7.17063e-09	0	SPP1_CD44	Spp1 - Cd44	SPP1	Secreted Signaling	PMID: 21907263
Macrophages (CD3e+)	Perivascular fibroblasts	Spp1	Cd44	1.52482e-10	0	SPP1_CD44	Spp1 - Cd44	SPP1	Secreted Signaling	PMID: 21907263
Macrophages (MHCII+)	Perivascular fibroblasts	Spp1	Cd44	1.0129e-09	0	SPP1_CD44	Spp1 - Cd44	SPP1	Secreted Signaling	PMID: 21907263
Macrophages (migrating)	Perivascular fibroblasts	Spp1	Cd44	2.86164e-10	0	SPP1_CD44	Spp1 - Cd44	SPP1	Secreted Signaling	PMID: 21907263
Osteogenic fibroblasts	Perivascular fibroblasts	Spp1	Cd44	2.28131e-08	0	SPP1_CD44	Spp1 - Cd44	SPP1	Secreted Signaling	PMID: 21907263
Perivascular fibroblasts	Perivascular fibroblasts	Spp1	Cd44	1.99521e-10	0.04	SPP1_CD44	Spp1 - Cd44	SPP1	Secreted Signaling	PMID: 21907263
Schwan Cell	Perivascular fibroblasts	Spp1	Cd44	3.34852e-09	0	SPP1_CD44	Spp1 - Cd44	SPP1	Secreted Signaling	PMID: 21907263
Arachnoid fibroblast	T cells	Spp1	Cd44	3.33476e-06	0	SPP1_CD44	Spp1 - Cd44	SPP1	Secreted Signaling	PMID: 21907263
Inner Dura fibroblasts_1	T cells	Spp1	Cd44	1.83941e-06	0	SPP1_CD44	Spp1 - Cd44	SPP1	Secreted Signaling	PMID: 21907263
Macrophages (CD3e+)	T cells	Spp1	Cd44	3.91852e-08	0	SPP1_CD44	Spp1 - Cd44	SPP1	Secreted Signaling	PMID: 21907263
Macrophages (MHCII+)	T cells	Spp1	Cd44	2.60248e-07	0	SPP1_CD44	Spp1 - Cd44	SPP1	Secreted Signaling	PMID: 21907263
Macrophages (migrating)	T cells	Spp1	Cd44	7.3538e-08	0	SPP1_CD44	Spp1 - Cd44	SPP1	Secreted Signaling	PMID: 21907263
Osteogenic fibroblasts	T cells	Spp1	Cd44	5.72021e-06	0	SPP1_CD44	Spp1 - Cd44	SPP1	Secreted Signaling	PMID: 21907263
Perivascular fibroblasts	T cells	Spp1	Cd44	5.12669e-08	0	SPP1_CD44	Spp1 - Cd44	SPP1	Secreted Signaling	PMID: 21907263
Schwan Cell	T cells	Spp1	Cd44	8.57693e-07	0	SPP1_CD44	Spp1 - Cd44	SPP1	Secreted Signaling	PMID: 21907263
Arachnoid fibroblast	DCs	Spp1	ITGAV_ITGB3	2.48698e-07	0	SPP1_ITGAV_ITGB3	Spp1 - (Itgav+Itgb3)	SPP1	Secreted Signaling	PMID: 21907263
Inner Dura fibroblasts_1	DCs	Spp1	ITGAV_ITGB3	1.36428e-07	0	SPP1_ITGAV_ITGB3	Spp1 - (Itgav+Itgb3)	SPP1	Secreted Signaling	PMID: 21907263
Macrophages (CD3e+)	DCs	Spp1	ITGAV_ITGB3	2.90276e-09	0	SPP1_ITGAV_ITGB3	Spp1 - (Itgav+Itgb3)	SPP1	Secreted Signaling	PMID: 21907263
Macrophages (MHCII+)	DCs	Spp1	ITGAV_ITGB3	1.92811e-08	0	SPP1_ITGAV_ITGB3	Spp1 - (Itgav+Itgb3)	SPP1	Secreted Signaling	PMID: 21907263
Macrophages (migrating)	DCs	Spp1	ITGAV_ITGB3	5.4476e-09	0	SPP1_ITGAV_ITGB3	Spp1 - (Itgav+Itgb3)	SPP1	Secreted Signaling	PMID: 21907263
Osteogenic fibroblasts	DCs	Spp1	ITGAV_ITGB3	4.30906e-07	0	SPP1_ITGAV_ITGB3	Spp1 - (Itgav+Itgb3)	SPP1	Secreted Signaling	PMID: 21907263
Perivascular fibroblasts	DCs	Spp1	ITGAV_ITGB3	3.79808e-09	0	SPP1_ITGAV_ITGB3	Spp1 - (Itgav+Itgb3)	SPP1	Secreted Signaling	PMID: 21907263
Schwan Cell	DCs	Spp1	ITGAV_ITGB3	6.36789e-08	0	SPP1_ITGAV_ITGB3	Spp1 - (Itgav+Itgb3)	SPP1	Secreted Signaling	PMID: 21907263
Arachnoid fibroblast	gd T cells	Spp1	ITGAV_ITGB3	5.29591e-07	0	SPP1_ITGAV_ITGB3	Spp1 - (Itgav+Itgb3)	SPP1	Secreted Signaling	PMID: 21907263
Inner Dura fibroblasts_1	gd T cells	Spp1	ITGAV_ITGB3	2.9072e-07	0	SPP1_ITGAV_ITGB3	Spp1 - (Itgav+Itgb3)	SPP1	Secreted Signaling	PMID: 21907263
Macrophages (CD3e+)	gd T cells	Spp1	ITGAV_ITGB3	6.18659e-09	0	SPP1_ITGAV_ITGB3	Spp1 - (Itgav+Itgb3)	SPP1	Secreted Signaling	PMID: 21907263
Macrophages (MHCII+)	gd T cells	Spp1	ITGAV_ITGB3	4.10928e-08	0	SPP1_ITGAV_ITGB3	Spp1 - (Itgav+Itgb3)	SPP1	Secreted Signaling	PMID: 21907263
Macrophages (migrating)	gd T cells	Spp1	ITGAV_ITGB3	1.16104e-08	0	SPP1_ITGAV_ITGB3	Spp1 - (Itgav+Itgb3)	SPP1	Secreted Signaling	PMID: 21907263
Osteogenic fibroblasts	gd T cells	Spp1	ITGAV_ITGB3	9.1641e-07	0	SPP1_ITGAV_ITGB3	Spp1 - (Itgav+Itgb3)	SPP1	Secreted Signaling	PMID: 21907263
Perivascular fibroblasts	gd T cells	Spp1	ITGAV_ITGB3	8.09468e-09	0	SPP1_ITGAV_ITGB3	Spp1 - (Itgav+Itgb3)	SPP1	Secreted Signaling	PMID: 21907263
Schwan Cell	gd T cells	Spp1	ITGAV_ITGB3	1.35679e-07	0	SPP1_ITGAV_ITGB3	Spp1 - (Itgav+Itgb3)	SPP1	Secreted Signaling	PMID: 21907263
Arachnoid fibroblast	IgD B cells	Spp1	ITGAV_ITGB3	6.69001e-08	0	SPP1_ITGAV_ITGB3	Spp1 - (Itgav+Itgb3)	SPP1	Secreted Signaling	PMID: 21907263
Inner Dura fibroblasts_1	IgD B cells	Spp1	ITGAV_ITGB3	3.66154e-08	0	SPP1_ITGAV_ITGB3	Spp1 - (Itgav+Itgb3)	SPP1	Secreted Signaling	PMID: 21907263
Macrophages (CD3e+)	IgD B cells	Spp1	ITGAV_ITGB3	7.78664e-10	0	SPP1_ITGAV_ITGB3	Spp1 - (Itgav+Itgb3)	SPP1	Secreted Signaling	PMID: 21907263
Macrophages (MHCII+)	IgD B cells	Spp1	ITGAV_ITGB3	5.17242e-09	0	SPP1_ITGAV_ITGB3	Spp1 - (Itgav+Itgb3)	SPP1	Secreted Signaling	PMID: 21907263
Macrophages (migrating)	IgD B cells	Spp1	ITGAV_ITGB3	1.46132e-09	0	SPP1_ITGAV_ITGB3	Spp1 - (Itgav+Itgb3)	SPP1	Secreted Signaling	PMID: 21907263
Osteogenic fibroblasts	IgD B cells	Spp1	ITGAV_ITGB3	1.16405e-07	0	SPP1_ITGAV_ITGB3	Spp1 - (Itgav+Itgb3)	SPP1	Secreted Signaling	PMID: 21907263
Perivascular fibroblasts	IgD B cells	Spp1	ITGAV_ITGB3	1.01887e-09	0.01	SPP1_ITGAV_ITGB3	Spp1 - (Itgav+Itgb3)	SPP1	Secreted Signaling	PMID: 21907263
Schwan Cell	IgD B cells	Spp1	ITGAV_ITGB3	1.70978e-08	0	SPP1_ITGAV_ITGB3	Spp1 - (Itgav+Itgb3)	SPP1	Secreted Signaling	PMID: 21907263
Arachnoid fibroblast	IgM B cells	Spp1	ITGAV_ITGB3	5.3196e-07	0	SPP1_ITGAV_ITGB3	Spp1 - (Itgav+Itgb3)	SPP1	Secreted Signaling	PMID: 21907263
Inner Dura fibroblasts_1	IgM B cells	Spp1	ITGAV_ITGB3	2.91319e-07	0	SPP1_ITGAV_ITGB3	Spp1 - (Itgav+Itgb3)	SPP1	Secreted Signaling	PMID: 21907263
Macrophages (CD3e+)	IgM B cells	Spp1	ITGAV_ITGB3	6.19601e-09	0	SPP1_ITGAV_ITGB3	Spp1 - (Itgav+Itgb3)	SPP1	Secreted Signaling	PMID: 21907263
Macrophages (MHCII+)	IgM B cells	Spp1	ITGAV_ITGB3	4.11576e-08	0	SPP1_ITGAV_ITGB3	Spp1 - (Itgav+Itgb3)	SPP1	Secreted Signaling	PMID: 21907263
Macrophages (migrating)	IgM B cells	Spp1	ITGAV_ITGB3	1.16281e-08	0	SPP1_ITGAV_ITGB3	Spp1 - (Itgav+Itgb3)	SPP1	Secreted Signaling	PMID: 21907263
Osteogenic fibroblasts	IgM B cells	Spp1	ITGAV_ITGB3	9.24607e-07	0	SPP1_ITGAV_ITGB3	Spp1 - (Itgav+Itgb3)	SPP1	Secreted Signaling	PMID: 21907263
Perivascular fibroblasts	IgM B cells	Spp1	ITGAV_ITGB3	8.1073e-09	0.01	SPP1_ITGAV_ITGB3	Spp1 - (Itgav+Itgb3)	SPP1	Secreted Signaling	PMID: 21907263
Schwan Cell	IgM B cells	Spp1	ITGAV_ITGB3	1.36018e-07	0	SPP1_ITGAV_ITGB3	Spp1 - (Itgav+Itgb3)	SPP1	Secreted Signaling	PMID: 21907263
Arachnoid fibroblast	ILC2	Spp1	ITGAV_ITGB3	1.65973e-06	0	SPP1_ITGAV_ITGB3	Spp1 - (Itgav+Itgb3)	SPP1	Secreted Signaling	PMID: 21907263
Inner Dura fibroblasts_1	ILC2	Spp1	ITGAV_ITGB3	9.12994e-07	0	SPP1_ITGAV_ITGB3	Spp1 - (Itgav+Itgb3)	SPP1	Secreted Signaling	PMID: 21907263
Macrophages (CD3e+)	ILC2	Spp1	ITGAV_ITGB3	1.94377e-08	0	SPP1_ITGAV_ITGB3	Spp1 - (Itgav+Itgb3)	SPP1	Secreted Signaling	PMID: 21907263
Macrophages (MHCII+)	ILC2	Spp1	ITGAV_ITGB3	1.29104e-07	0	SPP1_ITGAV_ITGB3	Spp1 - (Itgav+Itgb3)	SPP1	Secreted Signaling	PMID: 21907263
Macrophages (migrating)	ILC2	Spp1	ITGAV_ITGB3	3.64786e-08	0	SPP1_ITGAV_ITGB3	Spp1 - (Itgav+Itgb3)	SPP1	Secreted Signaling	PMID: 21907263
Osteogenic fibroblasts	ILC2	Spp1	ITGAV_ITGB3	2.86115e-06	0	SPP1_ITGAV_ITGB3	Spp1 - (Itgav+Itgb3)	SPP1	Secreted Signaling	PMID: 21907263
Perivascular fibroblasts	ILC2	Spp1	ITGAV_ITGB3	2.54319e-08	0	SPP1_ITGAV_ITGB3	Spp1 - (Itgav+Itgb3)	SPP1	Secreted Signaling	PMID: 21907263
Schwan Cell	ILC2	Spp1	ITGAV_ITGB3	4.25931e-07	0	SPP1_ITGAV_ITGB3	Spp1 - (Itgav+Itgb3)	SPP1	Secreted Signaling	PMID: 21907263
Arachnoid fibroblast	Immature_intermediate neutrophils	Spp1	ITGAV_ITGB3	3.61046e-07	0	SPP1_ITGAV_ITGB3	Spp1 - (Itgav+Itgb3)	SPP1	Secreted Signaling	PMID: 21907263
Inner Dura fibroblasts_1	Immature_intermediate neutrophils	Spp1	ITGAV_ITGB3	1.97768e-07	0	SPP1_ITGAV_ITGB3	Spp1 - (Itgav+Itgb3)	SPP1	Secreted Signaling	PMID: 21907263
Macrophages (CD3e+)	Immature_intermediate neutrophils	Spp1	ITGAV_ITGB3	4.20651e-09	0	SPP1_ITGAV_ITGB3	Spp1 - (Itgav+Itgb3)	SPP1	Secreted Signaling	PMID: 21907263
Macrophages (MHCII+)	Immature_intermediate neutrophils	Spp1	ITGAV_ITGB3	2.7942e-08	0	SPP1_ITGAV_ITGB3	Spp1 - (Itgav+Itgb3)	SPP1	Secreted Signaling	PMID: 21907263
Macrophages (migrating)	Immature_intermediate neutrophils	Spp1	ITGAV_ITGB3	7.89438e-09	0	SPP1_ITGAV_ITGB3	Spp1 - (Itgav+Itgb3)	SPP1	Secreted Signaling	PMID: 21907263
Osteogenic fibroblasts	Immature_intermediate neutrophils	Spp1	ITGAV_ITGB3	6.27259e-07	0	SPP1_ITGAV_ITGB3	Spp1 - (Itgav+Itgb3)	SPP1	Secreted Signaling	PMID: 21907263
Perivascular fibroblasts	Immature_intermediate neutrophils	Spp1	ITGAV_ITGB3	5.50409e-09	0.01	SPP1_ITGAV_ITGB3	Spp1 - (Itgav+Itgb3)	SPP1	Secreted Signaling	PMID: 21907263
Schwan Cell	Immature_intermediate neutrophils	Spp1	ITGAV_ITGB3	9.23349e-08	0	SPP1_ITGAV_ITGB3	Spp1 - (Itgav+Itgb3)	SPP1	Secreted Signaling	PMID: 21907263
Arachnoid fibroblast	Inner Dura fibroblasts_1	Spp1	ITGAV_ITGB3	3.02382e-07	0	SPP1_ITGAV_ITGB3	Spp1 - (Itgav+Itgb3)	SPP1	Secreted Signaling	PMID: 21907263
Inner Dura fibroblasts_1	Inner Dura fibroblasts_1	Spp1	ITGAV_ITGB3	1.65552e-07	0	SPP1_ITGAV_ITGB3	Spp1 - (Itgav+Itgb3)	SPP1	Secreted Signaling	PMID: 21907263
Macrophages (CD3e+)	Inner Dura fibroblasts_1	Spp1	ITGAV_ITGB3	3.52089e-09	0	SPP1_ITGAV_ITGB3	Spp1 - (Itgav+Itgb3)	SPP1	Secreted Signaling	PMID: 21907263
Macrophages (MHCII+)	Inner Dura fibroblasts_1	Spp1	ITGAV_ITGB3	2.3388e-08	0	SPP1_ITGAV_ITGB3	Spp1 - (Itgav+Itgb3)	SPP1	Secreted Signaling	PMID: 21907263
Macrophages (migrating)	Inner Dura fibroblasts_1	Spp1	ITGAV_ITGB3	6.60768e-09	0	SPP1_ITGAV_ITGB3	Spp1 - (Itgav+Itgb3)	SPP1	Secreted Signaling	PMID: 21907263
Osteogenic fibroblasts	Inner Dura fibroblasts_1	Spp1	ITGAV_ITGB3	5.25824e-07	0	SPP1_ITGAV_ITGB3	Spp1 - (Itgav+Itgb3)	SPP1	Secreted Signaling	PMID: 21907263
Perivascular fibroblasts	Inner Dura fibroblasts_1	Spp1	ITGAV_ITGB3	4.60701e-09	0	SPP1_ITGAV_ITGB3	Spp1 - (Itgav+Itgb3)	SPP1	Secreted Signaling	PMID: 21907263
Schwan Cell	Inner Dura fibroblasts_1	Spp1	ITGAV_ITGB3	7.73008e-08	0	SPP1_ITGAV_ITGB3	Spp1 - (Itgav+Itgb3)	SPP1	Secreted Signaling	PMID: 21907263
Arachnoid fibroblast	Macrophages (CD3e+)	Spp1	ITGAV_ITGB3	4.45829e-07	0	SPP1_ITGAV_ITGB3	Spp1 - (Itgav+Itgb3)	SPP1	Secreted Signaling	PMID: 21907263
Inner Dura fibroblasts_1	Macrophages (CD3e+)	Spp1	ITGAV_ITGB3	2.447e-07	0	SPP1_ITGAV_ITGB3	Spp1 - (Itgav+Itgb3)	SPP1	Secreted Signaling	PMID: 21907263
Macrophages (CD3e+)	Macrophages (CD3e+)	Spp1	ITGAV_ITGB3	5.20708e-09	0	SPP1_ITGAV_ITGB3	Spp1 - (Itgav+Itgb3)	SPP1	Secreted Signaling	PMID: 21907263
Macrophages (MHCII+)	Macrophages (CD3e+)	Spp1	ITGAV_ITGB3	3.45868e-08	0	SPP1_ITGAV_ITGB3	Spp1 - (Itgav+Itgb3)	SPP1	Secreted Signaling	PMID: 21907263
Macrophages (migrating)	Macrophages (CD3e+)	Spp1	ITGAV_ITGB3	9.77211e-09	0	SPP1_ITGAV_ITGB3	Spp1 - (Itgav+Itgb3)	SPP1	Secreted Signaling	PMID: 21907263
Osteogenic fibroblasts	Macrophages (CD3e+)	Spp1	ITGAV_ITGB3	7.71694e-07	0	SPP1_ITGAV_ITGB3	Spp1 - (Itgav+Itgb3)	SPP1	Secreted Signaling	PMID: 21907263
Perivascular fibroblasts	Macrophages (CD3e+)	Spp1	ITGAV_ITGB3	6.81308e-09	0	SPP1_ITGAV_ITGB3	Spp1 - (Itgav+Itgb3)	SPP1	Secreted Signaling	PMID: 21907263
Schwan Cell	Macrophages (CD3e+)	Spp1	ITGAV_ITGB3	1.14205e-07	0	SPP1_ITGAV_ITGB3	Spp1 - (Itgav+Itgb3)	SPP1	Secreted Signaling	PMID: 21907263
Arachnoid fibroblast	Mature_activated neutrophils	Spp1	ITGAV_ITGB3	1.28048e-07	0	SPP1_ITGAV_ITGB3	Spp1 - (Itgav+Itgb3)	SPP1	Secreted Signaling	PMID: 21907263
Inner Dura fibroblasts_1	Mature_activated neutrophils	Spp1	ITGAV_ITGB3	7.00848e-08	0	SPP1_ITGAV_ITGB3	Spp1 - (Itgav+Itgb3)	SPP1	Secreted Signaling	PMID: 21907263
Macrophages (CD3e+)	Mature_activated neutrophils	Spp1	ITGAV_ITGB3	1.49043e-09	0	SPP1_ITGAV_ITGB3	Spp1 - (Itgav+Itgb3)	SPP1	Secreted Signaling	PMID: 21907263
Macrophages (MHCII+)	Mature_activated neutrophils	Spp1	ITGAV_ITGB3	9.90048e-09	0	SPP1_ITGAV_ITGB3	Spp1 - (Itgav+Itgb3)	SPP1	Secreted Signaling	PMID: 21907263
Macrophages (migrating)	Mature_activated neutrophils	Spp1	ITGAV_ITGB3	2.79711e-09	0	SPP1_ITGAV_ITGB3	Spp1 - (Itgav+Itgb3)	SPP1	Secreted Signaling	PMID: 21907263
Osteogenic fibroblasts	Mature_activated neutrophils	Spp1	ITGAV_ITGB3	2.22788e-07	0	SPP1_ITGAV_ITGB3	Spp1 - (Itgav+Itgb3)	SPP1	Secreted Signaling	PMID: 21907263
Perivascular fibroblasts	Mature_activated neutrophils	Spp1	ITGAV_ITGB3	1.95021e-09	0.02	SPP1_ITGAV_ITGB3	Spp1 - (Itgav+Itgb3)	SPP1	Secreted Signaling	PMID: 21907263
Schwan Cell	Mature_activated neutrophils	Spp1	ITGAV_ITGB3	3.27262e-08	0	SPP1_ITGAV_ITGB3	Spp1 - (Itgav+Itgb3)	SPP1	Secreted Signaling	PMID: 21907263
Arachnoid fibroblast	Monocytes	Spp1	ITGAV_ITGB3	1.37757e-07	0	SPP1_ITGAV_ITGB3	Spp1 - (Itgav+Itgb3)	SPP1	Secreted Signaling	PMID: 21907263
Inner Dura fibroblasts_1	Monocytes	Spp1	ITGAV_ITGB3	7.53969e-08	0	SPP1_ITGAV_ITGB3	Spp1 - (Itgav+Itgb3)	SPP1	Secreted Signaling	PMID: 21907263
Macrophages (CD3e+)	Monocytes	Spp1	ITGAV_ITGB3	1.60339e-09	0	SPP1_ITGAV_ITGB3	Spp1 - (Itgav+Itgb3)	SPP1	Secreted Signaling	PMID: 21907263
Macrophages (MHCII+)	Monocytes	Spp1	ITGAV_ITGB3	1.06508e-08	0	SPP1_ITGAV_ITGB3	Spp1 - (Itgav+Itgb3)	SPP1	Secreted Signaling	PMID: 21907263
Macrophages (migrating)	Monocytes	Spp1	ITGAV_ITGB3	3.0091e-09	0	SPP1_ITGAV_ITGB3	Spp1 - (Itgav+Itgb3)	SPP1	Secreted Signaling	PMID: 21907263
Osteogenic fibroblasts	Monocytes	Spp1	ITGAV_ITGB3	2.39692e-07	0	SPP1_ITGAV_ITGB3	Spp1 - (Itgav+Itgb3)	SPP1	Secreted Signaling	PMID: 21907263
Perivascular fibroblasts	Monocytes	Spp1	ITGAV_ITGB3	2.09802e-09	0.01	SPP1_ITGAV_ITGB3	Spp1 - (Itgav+Itgb3)	SPP1	Secreted Signaling	PMID: 21907263
Schwan Cell	Monocytes	Spp1	ITGAV_ITGB3	3.52069e-08	0	SPP1_ITGAV_ITGB3	Spp1 - (Itgav+Itgb3)	SPP1	Secreted Signaling	PMID: 21907263
Arachnoid fibroblast	Neurons	Spp1	ITGAV_ITGB3	5.56554e-07	0	SPP1_ITGAV_ITGB3	Spp1 - (Itgav+Itgb3)	SPP1	Secreted Signaling	PMID: 21907263
Inner Dura fibroblasts_1	Neurons	Spp1	ITGAV_ITGB3	3.0503e-07	0	SPP1_ITGAV_ITGB3	Spp1 - (Itgav+Itgb3)	SPP1	Secreted Signaling	PMID: 21907263
Macrophages (CD3e+)	Neurons	Spp1	ITGAV_ITGB3	6.48877e-09	0	SPP1_ITGAV_ITGB3	Spp1 - (Itgav+Itgb3)	SPP1	Secreted Signaling	PMID: 21907263
Macrophages (MHCII+)	Neurons	Spp1	ITGAV_ITGB3	4.31015e-08	0	SPP1_ITGAV_ITGB3	Spp1 - (Itgav+Itgb3)	SPP1	Secreted Signaling	PMID: 21907263
Macrophages (migrating)	Neurons	Spp1	ITGAV_ITGB3	1.21775e-08	0	SPP1_ITGAV_ITGB3	Spp1 - (Itgav+Itgb3)	SPP1	Secreted Signaling	PMID: 21907263
Osteogenic fibroblasts	Neurons	Spp1	ITGAV_ITGB3	9.65933e-07	0	SPP1_ITGAV_ITGB3	Spp1 - (Itgav+Itgb3)	SPP1	Secreted Signaling	PMID: 21907263
Perivascular fibroblasts	Neurons	Spp1	ITGAV_ITGB3	8.49027e-09	0	SPP1_ITGAV_ITGB3	Spp1 - (Itgav+Itgb3)	SPP1	Secreted Signaling	PMID: 21907263
Schwan Cell	Neurons	Spp1	ITGAV_ITGB3	1.42399e-07	0	SPP1_ITGAV_ITGB3	Spp1 - (Itgav+Itgb3)	SPP1	Secreted Signaling	PMID: 21907263
Arachnoid fibroblast	Osteogenic fibroblasts	Spp1	ITGAV_ITGB3	5.85844e-08	0	SPP1_ITGAV_ITGB3	Spp1 - (Itgav+Itgb3)	SPP1	Secreted Signaling	PMID: 21907263
Inner Dura fibroblasts_1	Osteogenic fibroblasts	Spp1	ITGAV_ITGB3	3.20696e-08	0	SPP1_ITGAV_ITGB3	Spp1 - (Itgav+Itgb3)	SPP1	Secreted Signaling	PMID: 21907263
Macrophages (CD3e+)	Osteogenic fibroblasts	Spp1	ITGAV_ITGB3	6.82019e-10	0	SPP1_ITGAV_ITGB3	Spp1 - (Itgav+Itgb3)	SPP1	Secreted Signaling	PMID: 21907263
Macrophages (MHCII+)	Osteogenic fibroblasts	Spp1	ITGAV_ITGB3	4.53042e-09	0	SPP1_ITGAV_ITGB3	Spp1 - (Itgav+Itgb3)	SPP1	Secreted Signaling	PMID: 21907263
Macrophages (migrating)	Osteogenic fibroblasts	Spp1	ITGAV_ITGB3	1.27995e-09	0	SPP1_ITGAV_ITGB3	Spp1 - (Itgav+Itgb3)	SPP1	Secreted Signaling	PMID: 21907263
Osteogenic fibroblasts	Osteogenic fibroblasts	Spp1	ITGAV_ITGB3	1.01904e-07	0	SPP1_ITGAV_ITGB3	Spp1 - (Itgav+Itgb3)	SPP1	Secreted Signaling	PMID: 21907263
Perivascular fibroblasts	Osteogenic fibroblasts	Spp1	ITGAV_ITGB3	8.92409e-10	0.02	SPP1_ITGAV_ITGB3	Spp1 - (Itgav+Itgb3)	SPP1	Secreted Signaling	PMID: 21907263
Schwan Cell	Osteogenic fibroblasts	Spp1	ITGAV_ITGB3	1.49746e-08	0	SPP1_ITGAV_ITGB3	Spp1 - (Itgav+Itgb3)	SPP1	Secreted Signaling	PMID: 21907263
Arachnoid fibroblast	pDCs	Spp1	ITGAV_ITGB3	1.09512e-07	0	SPP1_ITGAV_ITGB3	Spp1 - (Itgav+Itgb3)	SPP1	Secreted Signaling	PMID: 21907263
Inner Dura fibroblasts_1	pDCs	Spp1	ITGAV_ITGB3	5.99856e-08	0	SPP1_ITGAV_ITGB3	Spp1 - (Itgav+Itgb3)	SPP1	Secreted Signaling	PMID: 21907263
Macrophages (CD3e+)	pDCs	Spp1	ITGAV_ITGB3	1.27588e-09	0	SPP1_ITGAV_ITGB3	Spp1 - (Itgav+Itgb3)	SPP1	Secreted Signaling	PMID: 21907263
Macrophages (MHCII+)	pDCs	Spp1	ITGAV_ITGB3	8.47512e-09	0	SPP1_ITGAV_ITGB3	Spp1 - (Itgav+Itgb3)	SPP1	Secreted Signaling	PMID: 21907263
Macrophages (migrating)	pDCs	Spp1	ITGAV_ITGB3	2.39445e-09	0	SPP1_ITGAV_ITGB3	Spp1 - (Itgav+Itgb3)	SPP1	Secreted Signaling	PMID: 21907263
Osteogenic fibroblasts	pDCs	Spp1	ITGAV_ITGB3	1.90269e-07	0	SPP1_ITGAV_ITGB3	Spp1 - (Itgav+Itgb3)	SPP1	Secreted Signaling	PMID: 21907263
Perivascular fibroblasts	pDCs	Spp1	ITGAV_ITGB3	1.66945e-09	0	SPP1_ITGAV_ITGB3	Spp1 - (Itgav+Itgb3)	SPP1	Secreted Signaling	PMID: 21907263
Schwan Cell	pDCs	Spp1	ITGAV_ITGB3	2.80065e-08	0	SPP1_ITGAV_ITGB3	Spp1 - (Itgav+Itgb3)	SPP1	Secreted Signaling	PMID: 21907263
Arachnoid fibroblast	T cells	Spp1	ITGAV_ITGB3	1.09535e-06	0	SPP1_ITGAV_ITGB3	Spp1 - (Itgav+Itgb3)	SPP1	Secreted Signaling	PMID: 21907263
Inner Dura fibroblasts_1	T cells	Spp1	ITGAV_ITGB3	6.00868e-07	0	SPP1_ITGAV_ITGB3	Spp1 - (Itgav+Itgb3)	SPP1	Secreted Signaling	PMID: 21907263
Macrophages (CD3e+)	T cells	Spp1	ITGAV_ITGB3	1.27846e-08	0	SPP1_ITGAV_ITGB3	Spp1 - (Itgav+Itgb3)	SPP1	Secreted Signaling	PMID: 21907263
Macrophages (MHCII+)	T cells	Spp1	ITGAV_ITGB3	8.49194e-08	0	SPP1_ITGAV_ITGB3	Spp1 - (Itgav+Itgb3)	SPP1	Secreted Signaling	PMID: 21907263
Macrophages (migrating)	T cells	Spp1	ITGAV_ITGB3	2.39928e-08	0	SPP1_ITGAV_ITGB3	Spp1 - (Itgav+Itgb3)	SPP1	Secreted Signaling	PMID: 21907263
Osteogenic fibroblasts	T cells	Spp1	ITGAV_ITGB3	1.89789e-06	0	SPP1_ITGAV_ITGB3	Spp1 - (Itgav+Itgb3)	SPP1	Secreted Signaling	PMID: 21907263
Perivascular fibroblasts	T cells	Spp1	ITGAV_ITGB3	1.67278e-08	0	SPP1_ITGAV_ITGB3	Spp1 - (Itgav+Itgb3)	SPP1	Secreted Signaling	PMID: 21907263
Schwan Cell	T cells	Spp1	ITGAV_ITGB3	2.80461e-07	0	SPP1_ITGAV_ITGB3	Spp1 - (Itgav+Itgb3)	SPP1	Secreted Signaling	PMID: 21907263
Arachnoid fibroblast	Vein EC (Icam1+)	Spp1	ITGAV_ITGB3	2.29132e-07	0	SPP1_ITGAV_ITGB3	Spp1 - (Itgav+Itgb3)	SPP1	Secreted Signaling	PMID: 21907263
Inner Dura fibroblasts_1	Vein EC (Icam1+)	Spp1	ITGAV_ITGB3	1.25412e-07	0	SPP1_ITGAV_ITGB3	Spp1 - (Itgav+Itgb3)	SPP1	Secreted Signaling	PMID: 21907263
Macrophages (CD3e+)	Vein EC (Icam1+)	Spp1	ITGAV_ITGB3	2.66704e-09	0	SPP1_ITGAV_ITGB3	Spp1 - (Itgav+Itgb3)	SPP1	Secreted Signaling	PMID: 21907263
Macrophages (MHCII+)	Vein EC (Icam1+)	Spp1	ITGAV_ITGB3	1.77163e-08	0	SPP1_ITGAV_ITGB3	Spp1 - (Itgav+Itgb3)	SPP1	Secreted Signaling	PMID: 21907263
Macrophages (migrating)	Vein EC (Icam1+)	Spp1	ITGAV_ITGB3	5.00526e-09	0	SPP1_ITGAV_ITGB3	Spp1 - (Itgav+Itgb3)	SPP1	Secreted Signaling	PMID: 21907263
Osteogenic fibroblasts	Vein EC (Icam1+)	Spp1	ITGAV_ITGB3	3.9866e-07	0	SPP1_ITGAV_ITGB3	Spp1 - (Itgav+Itgb3)	SPP1	Secreted Signaling	PMID: 21907263
Perivascular fibroblasts	Vein EC (Icam1+)	Spp1	ITGAV_ITGB3	3.48978e-09	0.02	SPP1_ITGAV_ITGB3	Spp1 - (Itgav+Itgb3)	SPP1	Secreted Signaling	PMID: 21907263
Schwan Cell	Vein EC (Icam1+)	Spp1	ITGAV_ITGB3	5.85615e-08	0	SPP1_ITGAV_ITGB3	Spp1 - (Itgav+Itgb3)	SPP1	Secreted Signaling	PMID: 21907263
Arachnoid fibroblast	Arachnoid fibroblast	Spp1	ITGAV_ITGB1	3.57822e-07	0	SPP1_ITGAV_ITGB1	Spp1 - (Itgav+Itgb1)	SPP1	Secreted Signaling	PMID: 21907263
Inner Dura fibroblasts_1	Arachnoid fibroblast	Spp1	ITGAV_ITGB1	1.96243e-07	0	SPP1_ITGAV_ITGB1	Spp1 - (Itgav+Itgb1)	SPP1	Secreted Signaling	PMID: 21907263
Macrophages (CD3e+)	Arachnoid fibroblast	Spp1	ITGAV_ITGB1	4.17523e-09	0	SPP1_ITGAV_ITGB1	Spp1 - (Itgav+Itgb1)	SPP1	Secreted Signaling	PMID: 21907263
Macrophages (MHCII+)	Arachnoid fibroblast	Spp1	ITGAV_ITGB1	2.77334e-08	0	SPP1_ITGAV_ITGB1	Spp1 - (Itgav+Itgb1)	SPP1	Secreted Signaling	PMID: 21907263
Macrophages (migrating)	Arachnoid fibroblast	Spp1	ITGAV_ITGB1	7.83565e-09	0	SPP1_ITGAV_ITGB1	Spp1 - (Itgav+Itgb1)	SPP1	Secreted Signaling	PMID: 21907263
Osteogenic fibroblasts	Arachnoid fibroblast	Spp1	ITGAV_ITGB1	6.2025e-07	0	SPP1_ITGAV_ITGB1	Spp1 - (Itgav+Itgb1)	SPP1	Secreted Signaling	PMID: 21907263
Perivascular fibroblasts	Arachnoid fibroblast	Spp1	ITGAV_ITGB1	5.46304e-09	0.04	SPP1_ITGAV_ITGB1	Spp1 - (Itgav+Itgb1)	SPP1	Secreted Signaling	PMID: 21907263
Schwan Cell	Arachnoid fibroblast	Spp1	ITGAV_ITGB1	9.16023e-08	0	SPP1_ITGAV_ITGB1	Spp1 - (Itgav+Itgb1)	SPP1	Secreted Signaling	PMID: 21907263
Arachnoid fibroblast	Arachnoid_pial EC	Spp1	ITGAV_ITGB1	7.80303e-07	0	SPP1_ITGAV_ITGB1	Spp1 - (Itgav+Itgb1)	SPP1	Secreted Signaling	PMID: 21907263
Inner Dura fibroblasts_1	Arachnoid_pial EC	Spp1	ITGAV_ITGB1	4.27302e-07	0	SPP1_ITGAV_ITGB1	Spp1 - (Itgav+Itgb1)	SPP1	Secreted Signaling	PMID: 21907263
Macrophages (CD3e+)	Arachnoid_pial EC	Spp1	ITGAV_ITGB1	9.0881e-09	0	SPP1_ITGAV_ITGB1	Spp1 - (Itgav+Itgb1)	SPP1	Secreted Signaling	PMID: 21907263
Macrophages (MHCII+)	Arachnoid_pial EC	Spp1	ITGAV_ITGB1	6.03686e-08	0	SPP1_ITGAV_ITGB1	Spp1 - (Itgav+Itgb1)	SPP1	Secreted Signaling	PMID: 21907263
Macrophages (migrating)	Arachnoid_pial EC	Spp1	ITGAV_ITGB1	1.70557e-08	0	SPP1_ITGAV_ITGB1	Spp1 - (Itgav+Itgb1)	SPP1	Secreted Signaling	PMID: 21907263
Osteogenic fibroblasts	Arachnoid_pial EC	Spp1	ITGAV_ITGB1	1.35636e-06	0	SPP1_ITGAV_ITGB1	Spp1 - (Itgav+Itgb1)	SPP1	Secreted Signaling	PMID: 21907263
Perivascular fibroblasts	Arachnoid_pial EC	Spp1	ITGAV_ITGB1	1.18915e-08	0.04	SPP1_ITGAV_ITGB1	Spp1 - (Itgav+Itgb1)	SPP1	Secreted Signaling	PMID: 21907263
Schwan Cell	Arachnoid_pial EC	Spp1	ITGAV_ITGB1	1.99511e-07	0	SPP1_ITGAV_ITGB1	Spp1 - (Itgav+Itgb1)	SPP1	Secreted Signaling	PMID: 21907263
Arachnoid fibroblast	Artery EC (Sema3g+)	Spp1	ITGAV_ITGB1	2.04004e-06	0	SPP1_ITGAV_ITGB1	Spp1 - (Itgav+Itgb1)	SPP1	Secreted Signaling	PMID: 21907263
Inner Dura fibroblasts_1	Artery EC (Sema3g+)	Spp1	ITGAV_ITGB1	1.12018e-06	0	SPP1_ITGAV_ITGB1	Spp1 - (Itgav+Itgb1)	SPP1	Secreted Signaling	PMID: 21907263
Macrophages (CD3e+)	Artery EC (Sema3g+)	Spp1	ITGAV_ITGB1	2.3839e-08	0	SPP1_ITGAV_ITGB1	Spp1 - (Itgav+Itgb1)	SPP1	Secreted Signaling	PMID: 21907263
Macrophages (MHCII+)	Artery EC (Sema3g+)	Spp1	ITGAV_ITGB1	1.58343e-07	0	SPP1_ITGAV_ITGB1	Spp1 - (Itgav+Itgb1)	SPP1	Secreted Signaling	PMID: 21907263
Macrophages (migrating)	Artery EC (Sema3g+)	Spp1	ITGAV_ITGB1	4.47386e-08	0	SPP1_ITGAV_ITGB1	Spp1 - (Itgav+Itgb1)	SPP1	Secreted Signaling	PMID: 21907263
Osteogenic fibroblasts	Artery EC (Sema3g+)	Spp1	ITGAV_ITGB1	3.52839e-06	0	SPP1_ITGAV_ITGB1	Spp1 - (Itgav+Itgb1)	SPP1	Secreted Signaling	PMID: 21907263
Perivascular fibroblasts	Artery EC (Sema3g+)	Spp1	ITGAV_ITGB1	3.11914e-08	0.04	SPP1_ITGAV_ITGB1	Spp1 - (Itgav+Itgb1)	SPP1	Secreted Signaling	PMID: 21907263
Schwan Cell	Artery EC (Sema3g+)	Spp1	ITGAV_ITGB1	5.2276e-07	0	SPP1_ITGAV_ITGB1	Spp1 - (Itgav+Itgb1)	SPP1	Secreted Signaling	PMID: 21907263
Arachnoid fibroblast	B cell progenitors	Spp1	ITGAV_ITGB1	3.9001e-07	0	SPP1_ITGAV_ITGB1	Spp1 - (Itgav+Itgb1)	SPP1	Secreted Signaling	PMID: 21907263
Inner Dura fibroblasts_1	B cell progenitors	Spp1	ITGAV_ITGB1	2.13659e-07	0	SPP1_ITGAV_ITGB1	Spp1 - (Itgav+Itgb1)	SPP1	Secreted Signaling	PMID: 21907263
Macrophages (CD3e+)	B cell progenitors	Spp1	ITGAV_ITGB1	4.54462e-09	0	SPP1_ITGAV_ITGB1	Spp1 - (Itgav+Itgb1)	SPP1	Secreted Signaling	PMID: 21907263
Macrophages (MHCII+)	B cell progenitors	Spp1	ITGAV_ITGB1	3.01878e-08	0	SPP1_ITGAV_ITGB1	Spp1 - (Itgav+Itgb1)	SPP1	Secreted Signaling	PMID: 21907263
Macrophages (migrating)	B cell progenitors	Spp1	ITGAV_ITGB1	8.5289e-09	0	SPP1_ITGAV_ITGB1	Spp1 - (Itgav+Itgb1)	SPP1	Secreted Signaling	PMID: 21907263
Osteogenic fibroblasts	B cell progenitors	Spp1	ITGAV_ITGB1	6.77434e-07	0	SPP1_ITGAV_ITGB1	Spp1 - (Itgav+Itgb1)	SPP1	Secreted Signaling	PMID: 21907263
Perivascular fibroblasts	B cell progenitors	Spp1	ITGAV_ITGB1	5.94648e-09	0.04	SPP1_ITGAV_ITGB1	Spp1 - (Itgav+Itgb1)	SPP1	Secreted Signaling	PMID: 21907263
Schwan Cell	B cell progenitors	Spp1	ITGAV_ITGB1	9.97518e-08	0	SPP1_ITGAV_ITGB1	Spp1 - (Itgav+Itgb1)	SPP1	Secreted Signaling	PMID: 21907263
Arachnoid fibroblast	Capillary EC_1	Spp1	ITGAV_ITGB1	2.8782e-06	0	SPP1_ITGAV_ITGB1	Spp1 - (Itgav+Itgb1)	SPP1	Secreted Signaling	PMID: 21907263
Inner Dura fibroblasts_1	Capillary EC_1	Spp1	ITGAV_ITGB1	1.58153e-06	0	SPP1_ITGAV_ITGB1	Spp1 - (Itgav+Itgb1)	SPP1	Secreted Signaling	PMID: 21907263
Macrophages (CD3e+)	Capillary EC_1	Spp1	ITGAV_ITGB1	3.36627e-08	0	SPP1_ITGAV_ITGB1	Spp1 - (Itgav+Itgb1)	SPP1	Secreted Signaling	PMID: 21907263
Macrophages (MHCII+)	Capillary EC_1	Spp1	ITGAV_ITGB1	2.2359e-07	0	SPP1_ITGAV_ITGB1	Spp1 - (Itgav+Itgb1)	SPP1	Secreted Signaling	PMID: 21907263
Macrophages (migrating)	Capillary EC_1	Spp1	ITGAV_ITGB1	6.31745e-08	0	SPP1_ITGAV_ITGB1	Spp1 - (Itgav+Itgb1)	SPP1	Secreted Signaling	PMID: 21907263
Osteogenic fibroblasts	Capillary EC_1	Spp1	ITGAV_ITGB1	4.97157e-06	0	SPP1_ITGAV_ITGB1	Spp1 - (Itgav+Itgb1)	SPP1	Secreted Signaling	PMID: 21907263
Perivascular fibroblasts	Capillary EC_1	Spp1	ITGAV_ITGB1	4.40443e-08	0.03	SPP1_ITGAV_ITGB1	Spp1 - (Itgav+Itgb1)	SPP1	Secreted Signaling	PMID: 21907263
Schwan Cell	Capillary EC_1	Spp1	ITGAV_ITGB1	7.37967e-07	0	SPP1_ITGAV_ITGB1	Spp1 - (Itgav+Itgb1)	SPP1	Secreted Signaling	PMID: 21907263
Arachnoid fibroblast	Capillary EC_2	Spp1	ITGAV_ITGB1	6.36528e-06	0	SPP1_ITGAV_ITGB1	Spp1 - (Itgav+Itgb1)	SPP1	Secreted Signaling	PMID: 21907263
Inner Dura fibroblasts_1	Capillary EC_2	Spp1	ITGAV_ITGB1	3.50104e-06	0	SPP1_ITGAV_ITGB1	Spp1 - (Itgav+Itgb1)	SPP1	Secreted Signaling	PMID: 21907263
Macrophages (CD3e+)	Capillary EC_2	Spp1	ITGAV_ITGB1	7.45356e-08	0	SPP1_ITGAV_ITGB1	Spp1 - (Itgav+Itgb1)	SPP1	Secreted Signaling	PMID: 21907263
Macrophages (MHCII+)	Capillary EC_2	Spp1	ITGAV_ITGB1	4.9506e-07	0	SPP1_ITGAV_ITGB1	Spp1 - (Itgav+Itgb1)	SPP1	Secreted Signaling	PMID: 21907263
Macrophages (migrating)	Capillary EC_2	Spp1	ITGAV_ITGB1	1.3988e-07	0	SPP1_ITGAV_ITGB1	Spp1 - (Itgav+Itgb1)	SPP1	Secreted Signaling	PMID: 21907263
Osteogenic fibroblasts	Capillary EC_2	Spp1	ITGAV_ITGB1	1.09752e-05	0	SPP1_ITGAV_ITGB1	Spp1 - (Itgav+Itgb1)	SPP1	Secreted Signaling	PMID: 21907263
Perivascular fibroblasts	Capillary EC_2	Spp1	ITGAV_ITGB1	9.75211e-08	0.03	SPP1_ITGAV_ITGB1	Spp1 - (Itgav+Itgb1)	SPP1	Secreted Signaling	PMID: 21907263
Schwan Cell	Capillary EC_2	Spp1	ITGAV_ITGB1	1.63335e-06	0	SPP1_ITGAV_ITGB1	Spp1 - (Itgav+Itgb1)	SPP1	Secreted Signaling	PMID: 21907263
Arachnoid fibroblast	DCs	Spp1	ITGAV_ITGB1	7.92946e-07	0	SPP1_ITGAV_ITGB1	Spp1 - (Itgav+Itgb1)	SPP1	Secreted Signaling	PMID: 21907263
Inner Dura fibroblasts_1	DCs	Spp1	ITGAV_ITGB1	4.37564e-07	0	SPP1_ITGAV_ITGB1	Spp1 - (Itgav+Itgb1)	SPP1	Secreted Signaling	PMID: 21907263
Macrophages (CD3e+)	DCs	Spp1	ITGAV_ITGB1	9.3224e-09	0	SPP1_ITGAV_ITGB1	Spp1 - (Itgav+Itgb1)	SPP1	Secreted Signaling	PMID: 21907263
Macrophages (MHCII+)	DCs	Spp1	ITGAV_ITGB1	6.1914e-08	0	SPP1_ITGAV_ITGB1	Spp1 - (Itgav+Itgb1)	SPP1	Secreted Signaling	PMID: 21907263
Macrophages (migrating)	DCs	Spp1	ITGAV_ITGB1	1.74951e-08	0	SPP1_ITGAV_ITGB1	Spp1 - (Itgav+Itgb1)	SPP1	Secreted Signaling	PMID: 21907263
Osteogenic fibroblasts	DCs	Spp1	ITGAV_ITGB1	1.35912e-06	0	SPP1_ITGAV_ITGB1	Spp1 - (Itgav+Itgb1)	SPP1	Secreted Signaling	PMID: 21907263
Perivascular fibroblasts	DCs	Spp1	ITGAV_ITGB1	1.21966e-08	0.03	SPP1_ITGAV_ITGB1	Spp1 - (Itgav+Itgb1)	SPP1	Secreted Signaling	PMID: 21907263
Schwan Cell	DCs	Spp1	ITGAV_ITGB1	2.04015e-07	0	SPP1_ITGAV_ITGB1	Spp1 - (Itgav+Itgb1)	SPP1	Secreted Signaling	PMID: 21907263
Arachnoid fibroblast	gd T cells	Spp1	ITGAV_ITGB1	3.58753e-07	0	SPP1_ITGAV_ITGB1	Spp1 - (Itgav+Itgb1)	SPP1	Secreted Signaling	PMID: 21907263
Inner Dura fibroblasts_1	gd T cells	Spp1	ITGAV_ITGB1	1.96723e-07	0	SPP1_ITGAV_ITGB1	Spp1 - (Itgav+Itgb1)	SPP1	Secreted Signaling	PMID: 21907263
Macrophages (CD3e+)	gd T cells	Spp1	ITGAV_ITGB1	4.18528e-09	0	SPP1_ITGAV_ITGB1	Spp1 - (Itgav+Itgb1)	SPP1	Secreted Signaling	PMID: 21907263
Macrophages (MHCII+)	gd T cells	Spp1	ITGAV_ITGB1	2.78003e-08	0	SPP1_ITGAV_ITGB1	Spp1 - (Itgav+Itgb1)	SPP1	Secreted Signaling	PMID: 21907263
Macrophages (migrating)	gd T cells	Spp1	ITGAV_ITGB1	7.85452e-09	0	SPP1_ITGAV_ITGB1	Spp1 - (Itgav+Itgb1)	SPP1	Secreted Signaling	PMID: 21907263
Osteogenic fibroblasts	gd T cells	Spp1	ITGAV_ITGB1	6.22045e-07	0	SPP1_ITGAV_ITGB1	Spp1 - (Itgav+Itgb1)	SPP1	Secreted Signaling	PMID: 21907263
Perivascular fibroblasts	gd T cells	Spp1	ITGAV_ITGB1	5.47621e-09	0.04	SPP1_ITGAV_ITGB1	Spp1 - (Itgav+Itgb1)	SPP1	Secreted Signaling	PMID: 21907263
Schwan Cell	gd T cells	Spp1	ITGAV_ITGB1	9.18288e-08	0	SPP1_ITGAV_ITGB1	Spp1 - (Itgav+Itgb1)	SPP1	Secreted Signaling	PMID: 21907263
Arachnoid fibroblast	IgD B cells	Spp1	ITGAV_ITGB1	3.48871e-07	0	SPP1_ITGAV_ITGB1	Spp1 - (Itgav+Itgb1)	SPP1	Secreted Signaling	PMID: 21907263
Inner Dura fibroblasts_1	IgD B cells	Spp1	ITGAV_ITGB1	1.91268e-07	0	SPP1_ITGAV_ITGB1	Spp1 - (Itgav+Itgb1)	SPP1	Secreted Signaling	PMID: 21907263
Macrophages (CD3e+)	IgD B cells	Spp1	ITGAV_ITGB1	4.06907e-09	0	SPP1_ITGAV_ITGB1	Spp1 - (Itgav+Itgb1)	SPP1	Secreted Signaling	PMID: 21907263
Macrophages (MHCII+)	IgD B cells	Spp1	ITGAV_ITGB1	2.70285e-08	0	SPP1_ITGAV_ITGB1	Spp1 - (Itgav+Itgb1)	SPP1	Secreted Signaling	PMID: 21907263
Macrophages (migrating)	IgD B cells	Spp1	ITGAV_ITGB1	7.63642e-09	0	SPP1_ITGAV_ITGB1	Spp1 - (Itgav+Itgb1)	SPP1	Secreted Signaling	PMID: 21907263
Osteogenic fibroblasts	IgD B cells	Spp1	ITGAV_ITGB1	6.05119e-07	0	SPP1_ITGAV_ITGB1	Spp1 - (Itgav+Itgb1)	SPP1	Secreted Signaling	PMID: 21907263
Perivascular fibroblasts	IgD B cells	Spp1	ITGAV_ITGB1	5.32417e-09	0.04	SPP1_ITGAV_ITGB1	Spp1 - (Itgav+Itgb1)	SPP1	Secreted Signaling	PMID: 21907263
Schwan Cell	IgD B cells	Spp1	ITGAV_ITGB1	8.92858e-08	0	SPP1_ITGAV_ITGB1	Spp1 - (Itgav+Itgb1)	SPP1	Secreted Signaling	PMID: 21907263
Arachnoid fibroblast	IgM B cells	Spp1	ITGAV_ITGB1	8.79938e-07	0	SPP1_ITGAV_ITGB1	Spp1 - (Itgav+Itgb1)	SPP1	Secreted Signaling	PMID: 21907263
Inner Dura fibroblasts_1	IgM B cells	Spp1	ITGAV_ITGB1	4.82195e-07	0	SPP1_ITGAV_ITGB1	Spp1 - (Itgav+Itgb1)	SPP1	Secreted Signaling	PMID: 21907263
Macrophages (CD3e+)	IgM B cells	Spp1	ITGAV_ITGB1	1.02572e-08	0	SPP1_ITGAV_ITGB1	Spp1 - (Itgav+Itgb1)	SPP1	Secreted Signaling	PMID: 21907263
Macrophages (MHCII+)	IgM B cells	Spp1	ITGAV_ITGB1	6.81333e-08	0	SPP1_ITGAV_ITGB1	Spp1 - (Itgav+Itgb1)	SPP1	Secreted Signaling	PMID: 21907263
Macrophages (migrating)	IgM B cells	Spp1	ITGAV_ITGB1	1.92497e-08	0	SPP1_ITGAV_ITGB1	Spp1 - (Itgav+Itgb1)	SPP1	Secreted Signaling	PMID: 21907263
Osteogenic fibroblasts	IgM B cells	Spp1	ITGAV_ITGB1	1.5276e-06	0	SPP1_ITGAV_ITGB1	Spp1 - (Itgav+Itgb1)	SPP1	Secreted Signaling	PMID: 21907263
Perivascular fibroblasts	IgM B cells	Spp1	ITGAV_ITGB1	1.34211e-08	0.04	SPP1_ITGAV_ITGB1	Spp1 - (Itgav+Itgb1)	SPP1	Secreted Signaling	PMID: 21907263
Schwan Cell	IgM B cells	Spp1	ITGAV_ITGB1	2.25113e-07	0	SPP1_ITGAV_ITGB1	Spp1 - (Itgav+Itgb1)	SPP1	Secreted Signaling	PMID: 21907263
Arachnoid fibroblast	ILC2	Spp1	ITGAV_ITGB1	7.90606e-07	0	SPP1_ITGAV_ITGB1	Spp1 - (Itgav+Itgb1)	SPP1	Secreted Signaling	PMID: 21907263
Inner Dura fibroblasts_1	ILC2	Spp1	ITGAV_ITGB1	4.3366e-07	0	SPP1_ITGAV_ITGB1	Spp1 - (Itgav+Itgb1)	SPP1	Secreted Signaling	PMID: 21907263
Macrophages (CD3e+)	ILC2	Spp1	ITGAV_ITGB1	9.22673e-09	0	SPP1_ITGAV_ITGB1	Spp1 - (Itgav+Itgb1)	SPP1	Secreted Signaling	PMID: 21907263
Macrophages (MHCII+)	ILC2	Spp1	ITGAV_ITGB1	6.12872e-08	0	SPP1_ITGAV_ITGB1	Spp1 - (Itgav+Itgb1)	SPP1	Secreted Signaling	PMID: 21907263
Macrophages (migrating)	ILC2	Spp1	ITGAV_ITGB1	1.73158e-08	0	SPP1_ITGAV_ITGB1	Spp1 - (Itgav+Itgb1)	SPP1	Secreted Signaling	PMID: 21907263
Osteogenic fibroblasts	ILC2	Spp1	ITGAV_ITGB1	1.37008e-06	0	SPP1_ITGAV_ITGB1	Spp1 - (Itgav+Itgb1)	SPP1	Secreted Signaling	PMID: 21907263
Perivascular fibroblasts	ILC2	Spp1	ITGAV_ITGB1	1.20726e-08	0.04	SPP1_ITGAV_ITGB1	Spp1 - (Itgav+Itgb1)	SPP1	Secreted Signaling	PMID: 21907263
Schwan Cell	ILC2	Spp1	ITGAV_ITGB1	2.02418e-07	0	SPP1_ITGAV_ITGB1	Spp1 - (Itgav+Itgb1)	SPP1	Secreted Signaling	PMID: 21907263
Arachnoid fibroblast	Immature_intermediate neutrophils	Spp1	ITGAV_ITGB1	5.68581e-07	0	SPP1_ITGAV_ITGB1	Spp1 - (Itgav+Itgb1)	SPP1	Secreted Signaling	PMID: 21907263
Inner Dura fibroblasts_1	Immature_intermediate neutrophils	Spp1	ITGAV_ITGB1	3.11669e-07	0	SPP1_ITGAV_ITGB1	Spp1 - (Itgav+Itgb1)	SPP1	Secreted Signaling	PMID: 21907263
Macrophages (CD3e+)	Immature_intermediate neutrophils	Spp1	ITGAV_ITGB1	6.63021e-09	0	SPP1_ITGAV_ITGB1	Spp1 - (Itgav+Itgb1)	SPP1	Secreted Signaling	PMID: 21907263
Macrophages (MHCII+)	Immature_intermediate neutrophils	Spp1	ITGAV_ITGB1	4.40409e-08	0	SPP1_ITGAV_ITGB1	Spp1 - (Itgav+Itgb1)	SPP1	Secreted Signaling	PMID: 21907263
Macrophages (migrating)	Immature_intermediate neutrophils	Spp1	ITGAV_ITGB1	1.24429e-08	0	SPP1_ITGAV_ITGB1	Spp1 - (Itgav+Itgb1)	SPP1	Secreted Signaling	PMID: 21907263
Osteogenic fibroblasts	Immature_intermediate neutrophils	Spp1	ITGAV_ITGB1	9.8653e-07	0	SPP1_ITGAV_ITGB1	Spp1 - (Itgav+Itgb1)	SPP1	Secreted Signaling	PMID: 21907263
Perivascular fibroblasts	Immature_intermediate neutrophils	Spp1	ITGAV_ITGB1	8.67532e-09	0.04	SPP1_ITGAV_ITGB1	Spp1 - (Itgav+Itgb1)	SPP1	Secreted Signaling	PMID: 21907263
Schwan Cell	Immature_intermediate neutrophils	Spp1	ITGAV_ITGB1	1.45494e-07	0	SPP1_ITGAV_ITGB1	Spp1 - (Itgav+Itgb1)	SPP1	Secreted Signaling	PMID: 21907263
Arachnoid fibroblast	Inner Dura fibroblasts_1	Spp1	ITGAV_ITGB1	2.07318e-06	0	SPP1_ITGAV_ITGB1	Spp1 - (Itgav+Itgb1)	SPP1	Secreted Signaling	PMID: 21907263
Inner Dura fibroblasts_1	Inner Dura fibroblasts_1	Spp1	ITGAV_ITGB1	1.13992e-06	0	SPP1_ITGAV_ITGB1	Spp1 - (Itgav+Itgb1)	SPP1	Secreted Signaling	PMID: 21907263
Macrophages (CD3e+)	Inner Dura fibroblasts_1	Spp1	ITGAV_ITGB1	2.42667e-08	0	SPP1_ITGAV_ITGB1	Spp1 - (Itgav+Itgb1)	SPP1	Secreted Signaling	PMID: 21907263
Macrophages (MHCII+)	Inner Dura fibroblasts_1	Spp1	ITGAV_ITGB1	1.61179e-07	0	SPP1_ITGAV_ITGB1	Spp1 - (Itgav+Itgb1)	SPP1	Secreted Signaling	PMID: 21907263
Macrophages (migrating)	Inner Dura fibroblasts_1	Spp1	ITGAV_ITGB1	4.5541e-08	0	SPP1_ITGAV_ITGB1	Spp1 - (Itgav+Itgb1)	SPP1	Secreted Signaling	PMID: 21907263
Osteogenic fibroblasts	Inner Dura fibroblasts_1	Spp1	ITGAV_ITGB1	3.57678e-06	0	SPP1_ITGAV_ITGB1	Spp1 - (Itgav+Itgb1)	SPP1	Secreted Signaling	PMID: 21907263
Perivascular fibroblasts	Inner Dura fibroblasts_1	Spp1	ITGAV_ITGB1	3.17503e-08	0.03	SPP1_ITGAV_ITGB1	Spp1 - (Itgav+Itgb1)	SPP1	Secreted Signaling	PMID: 21907263
Schwan Cell	Inner Dura fibroblasts_1	Spp1	ITGAV_ITGB1	5.31843e-07	0	SPP1_ITGAV_ITGB1	Spp1 - (Itgav+Itgb1)	SPP1	Secreted Signaling	PMID: 21907263
Arachnoid fibroblast	Inner Dura fibroblasts_2	Spp1	ITGAV_ITGB1	1.97929e-06	0	SPP1_ITGAV_ITGB1	Spp1 - (Itgav+Itgb1)	SPP1	Secreted Signaling	PMID: 21907263
Inner Dura fibroblasts_1	Inner Dura fibroblasts_2	Spp1	ITGAV_ITGB1	1.08712e-06	0	SPP1_ITGAV_ITGB1	Spp1 - (Itgav+Itgb1)	SPP1	Secreted Signaling	PMID: 21907263
Macrophages (CD3e+)	Inner Dura fibroblasts_2	Spp1	ITGAV_ITGB1	2.3137e-08	0	SPP1_ITGAV_ITGB1	Spp1 - (Itgav+Itgb1)	SPP1	Secreted Signaling	PMID: 21907263
Macrophages (MHCII+)	Inner Dura fibroblasts_2	Spp1	ITGAV_ITGB1	1.53679e-07	0	SPP1_ITGAV_ITGB1	Spp1 - (Itgav+Itgb1)	SPP1	Secreted Signaling	PMID: 21907263
Macrophages (migrating)	Inner Dura fibroblasts_2	Spp1	ITGAV_ITGB1	4.34211e-08	0	SPP1_ITGAV_ITGB1	Spp1 - (Itgav+Itgb1)	SPP1	Secreted Signaling	PMID: 21907263
Osteogenic fibroblasts	Inner Dura fibroblasts_2	Spp1	ITGAV_ITGB1	3.42158e-06	0	SPP1_ITGAV_ITGB1	Spp1 - (Itgav+Itgb1)	SPP1	Secreted Signaling	PMID: 21907263
Perivascular fibroblasts	Inner Dura fibroblasts_2	Spp1	ITGAV_ITGB1	3.02727e-08	0.03	SPP1_ITGAV_ITGB1	Spp1 - (Itgav+Itgb1)	SPP1	Secreted Signaling	PMID: 21907263
Schwan Cell	Inner Dura fibroblasts_2	Spp1	ITGAV_ITGB1	5.07308e-07	0	SPP1_ITGAV_ITGB1	Spp1 - (Itgav+Itgb1)	SPP1	Secreted Signaling	PMID: 21907263
Arachnoid fibroblast	Macrophages (Activated)	Spp1	ITGAV_ITGB1	1.20655e-06	0	SPP1_ITGAV_ITGB1	Spp1 - (Itgav+Itgb1)	SPP1	Secreted Signaling	PMID: 21907263
Inner Dura fibroblasts_1	Macrophages (Activated)	Spp1	ITGAV_ITGB1	6.60993e-07	0	SPP1_ITGAV_ITGB1	Spp1 - (Itgav+Itgb1)	SPP1	Secreted Signaling	PMID: 21907263
Macrophages (CD3e+)	Macrophages (Activated)	Spp1	ITGAV_ITGB1	1.40597e-08	0	SPP1_ITGAV_ITGB1	Spp1 - (Itgav+Itgb1)	SPP1	Secreted Signaling	PMID: 21907263
Macrophages (MHCII+)	Macrophages (Activated)	Spp1	ITGAV_ITGB1	9.33921e-08	0	SPP1_ITGAV_ITGB1	Spp1 - (Itgav+Itgb1)	SPP1	Secreted Signaling	PMID: 21907263
Macrophages (migrating)	Macrophages (Activated)	Spp1	ITGAV_ITGB1	2.63859e-08	0	SPP1_ITGAV_ITGB1	Spp1 - (Itgav+Itgb1)	SPP1	Secreted Signaling	PMID: 21907263
Osteogenic fibroblasts	Macrophages (Activated)	Spp1	ITGAV_ITGB1	2.09565e-06	0	SPP1_ITGAV_ITGB1	Spp1 - (Itgav+Itgb1)	SPP1	Secreted Signaling	PMID: 21907263
Perivascular fibroblasts	Macrophages (Activated)	Spp1	ITGAV_ITGB1	1.83966e-08	0.04	SPP1_ITGAV_ITGB1	Spp1 - (Itgav+Itgb1)	SPP1	Secreted Signaling	PMID: 21907263
Schwan Cell	Macrophages (Activated)	Spp1	ITGAV_ITGB1	3.086e-07	0	SPP1_ITGAV_ITGB1	Spp1 - (Itgav+Itgb1)	SPP1	Secreted Signaling	PMID: 21907263
Arachnoid fibroblast	Macrophages (CD206+)	Spp1	ITGAV_ITGB1	5.55343e-06	0	SPP1_ITGAV_ITGB1	Spp1 - (Itgav+Itgb1)	SPP1	Secreted Signaling	PMID: 21907263
Inner Dura fibroblasts_1	Macrophages (CD206+)	Spp1	ITGAV_ITGB1	3.05726e-06	0	SPP1_ITGAV_ITGB1	Spp1 - (Itgav+Itgb1)	SPP1	Secreted Signaling	PMID: 21907263
Macrophages (CD3e+)	Macrophages (CD206+)	Spp1	ITGAV_ITGB1	6.51008e-08	0	SPP1_ITGAV_ITGB1	Spp1 - (Itgav+Itgb1)	SPP1	Secreted Signaling	PMID: 21907263
Macrophages (MHCII+)	Macrophages (CD206+)	Spp1	ITGAV_ITGB1	4.32386e-07	0	SPP1_ITGAV_ITGB1	Spp1 - (Itgav+Itgb1)	SPP1	Secreted Signaling	PMID: 21907263
Macrophages (migrating)	Macrophages (CD206+)	Spp1	ITGAV_ITGB1	1.22174e-07	0	SPP1_ITGAV_ITGB1	Spp1 - (Itgav+Itgb1)	SPP1	Secreted Signaling	PMID: 21907263
Osteogenic fibroblasts	Macrophages (CD206+)	Spp1	ITGAV_ITGB1	9.5597e-06	0	SPP1_ITGAV_ITGB1	Spp1 - (Itgav+Itgb1)	SPP1	Secreted Signaling	PMID: 21907263
Perivascular fibroblasts	Macrophages (CD206+)	Spp1	ITGAV_ITGB1	8.51755e-08	0.03	SPP1_ITGAV_ITGB1	Spp1 - (Itgav+Itgb1)	SPP1	Secreted Signaling	PMID: 21907263
Schwan Cell	Macrophages (CD206+)	Spp1	ITGAV_ITGB1	1.42607e-06	0	SPP1_ITGAV_ITGB1	Spp1 - (Itgav+Itgb1)	SPP1	Secreted Signaling	PMID: 21907263
Arachnoid fibroblast	Macrophages (CD3e+)	Spp1	ITGAV_ITGB1	1.19316e-06	0	SPP1_ITGAV_ITGB1	Spp1 - (Itgav+Itgb1)	SPP1	Secreted Signaling	PMID: 21907263
Inner Dura fibroblasts_1	Macrophages (CD3e+)	Spp1	ITGAV_ITGB1	6.58457e-07	0	SPP1_ITGAV_ITGB1	Spp1 - (Itgav+Itgb1)	SPP1	Secreted Signaling	PMID: 21907263
Macrophages (CD3e+)	Macrophages (CD3e+)	Spp1	ITGAV_ITGB1	1.40288e-08	0	SPP1_ITGAV_ITGB1	Spp1 - (Itgav+Itgb1)	SPP1	Secreted Signaling	PMID: 21907263
Macrophages (MHCII+)	Macrophages (CD3e+)	Spp1	ITGAV_ITGB1	9.3171e-08	0	SPP1_ITGAV_ITGB1	Spp1 - (Itgav+Itgb1)	SPP1	Secreted Signaling	PMID: 21907263
Macrophages (migrating)	Macrophages (CD3e+)	Spp1	ITGAV_ITGB1	2.63275e-08	0	SPP1_ITGAV_ITGB1	Spp1 - (Itgav+Itgb1)	SPP1	Secreted Signaling	PMID: 21907263
Osteogenic fibroblasts	Macrophages (CD3e+)	Spp1	ITGAV_ITGB1	2.04485e-06	0	SPP1_ITGAV_ITGB1	Spp1 - (Itgav+Itgb1)	SPP1	Secreted Signaling	PMID: 21907263
Perivascular fibroblasts	Macrophages (CD3e+)	Spp1	ITGAV_ITGB1	1.8354e-08	0.03	SPP1_ITGAV_ITGB1	Spp1 - (Itgav+Itgb1)	SPP1	Secreted Signaling	PMID: 21907263
Schwan Cell	Macrophages (CD3e+)	Spp1	ITGAV_ITGB1	3.07003e-07	0	SPP1_ITGAV_ITGB1	Spp1 - (Itgav+Itgb1)	SPP1	Secreted Signaling	PMID: 21907263
Arachnoid fibroblast	Macrophages (MHCII+)	Spp1	ITGAV_ITGB1	3.05771e-06	0	SPP1_ITGAV_ITGB1	Spp1 - (Itgav+Itgb1)	SPP1	Secreted Signaling	PMID: 21907263
Inner Dura fibroblasts_1	Macrophages (MHCII+)	Spp1	ITGAV_ITGB1	1.68699e-06	0	SPP1_ITGAV_ITGB1	Spp1 - (Itgav+Itgb1)	SPP1	Secreted Signaling	PMID: 21907263
Macrophages (CD3e+)	Macrophages (MHCII+)	Spp1	ITGAV_ITGB1	3.59401e-08	0	SPP1_ITGAV_ITGB1	Spp1 - (Itgav+Itgb1)	SPP1	Secreted Signaling	PMID: 21907263
Macrophages (MHCII+)	Macrophages (MHCII+)	Spp1	ITGAV_ITGB1	2.38694e-07	0	SPP1_ITGAV_ITGB1	Spp1 - (Itgav+Itgb1)	SPP1	Secreted Signaling	PMID: 21907263
Macrophages (migrating)	Macrophages (MHCII+)	Spp1	ITGAV_ITGB1	6.74478e-08	0	SPP1_ITGAV_ITGB1	Spp1 - (Itgav+Itgb1)	SPP1	Secreted Signaling	PMID: 21907263
Osteogenic fibroblasts	Macrophages (MHCII+)	Spp1	ITGAV_ITGB1	5.24278e-06	0	SPP1_ITGAV_ITGB1	Spp1 - (Itgav+Itgb1)	SPP1	Secreted Signaling	PMID: 21907263
Perivascular fibroblasts	Macrophages (MHCII+)	Spp1	ITGAV_ITGB1	4.7021e-08	0.03	SPP1_ITGAV_ITGB1	Spp1 - (Itgav+Itgb1)	SPP1	Secreted Signaling	PMID: 21907263
Schwan Cell	Macrophages (MHCII+)	Spp1	ITGAV_ITGB1	7.86587e-07	0	SPP1_ITGAV_ITGB1	Spp1 - (Itgav+Itgb1)	SPP1	Secreted Signaling	PMID: 21907263
Arachnoid fibroblast	Macrophages (migrating)	Spp1	ITGAV_ITGB1	1.54642e-06	0	SPP1_ITGAV_ITGB1	Spp1 - (Itgav+Itgb1)	SPP1	Secreted Signaling	PMID: 21907263
Inner Dura fibroblasts_1	Macrophages (migrating)	Spp1	ITGAV_ITGB1	8.5181e-07	0	SPP1_ITGAV_ITGB1	Spp1 - (Itgav+Itgb1)	SPP1	Secreted Signaling	PMID: 21907263
Macrophages (CD3e+)	Macrophages (migrating)	Spp1	ITGAV_ITGB1	1.81406e-08	0	SPP1_ITGAV_ITGB1	Spp1 - (Itgav+Itgb1)	SPP1	Secreted Signaling	PMID: 21907263
Macrophages (MHCII+)	Macrophages (migrating)	Spp1	ITGAV_ITGB1	1.20485e-07	0	SPP1_ITGAV_ITGB1	Spp1 - (Itgav+Itgb1)	SPP1	Secreted Signaling	PMID: 21907263
Macrophages (migrating)	Macrophages (migrating)	Spp1	ITGAV_ITGB1	3.40442e-08	0	SPP1_ITGAV_ITGB1	Spp1 - (Itgav+Itgb1)	SPP1	Secreted Signaling	PMID: 21907263
Osteogenic fibroblasts	Macrophages (migrating)	Spp1	ITGAV_ITGB1	2.65928e-06	0	SPP1_ITGAV_ITGB1	Spp1 - (Itgav+Itgb1)	SPP1	Secreted Signaling	PMID: 21907263
Perivascular fibroblasts	Macrophages (migrating)	Spp1	ITGAV_ITGB1	2.37343e-08	0.03	SPP1_ITGAV_ITGB1	Spp1 - (Itgav+Itgb1)	SPP1	Secreted Signaling	PMID: 21907263
Schwan Cell	Macrophages (migrating)	Spp1	ITGAV_ITGB1	3.9729e-07	0	SPP1_ITGAV_ITGB1	Spp1 - (Itgav+Itgb1)	SPP1	Secreted Signaling	PMID: 21907263
Arachnoid fibroblast	Mast cells	Spp1	ITGAV_ITGB1	2.67489e-07	0	SPP1_ITGAV_ITGB1	Spp1 - (Itgav+Itgb1)	SPP1	Secreted Signaling	PMID: 21907263
Inner Dura fibroblasts_1	Mast cells	Spp1	ITGAV_ITGB1	1.46688e-07	0	SPP1_ITGAV_ITGB1	Spp1 - (Itgav+Itgb1)	SPP1	Secreted Signaling	PMID: 21907263
Macrophages (CD3e+)	Mast cells	Spp1	ITGAV_ITGB1	3.12083e-09	0	SPP1_ITGAV_ITGB1	Spp1 - (Itgav+Itgb1)	SPP1	Secreted Signaling	PMID: 21907263
Macrophages (MHCII+)	Mast cells	Spp1	ITGAV_ITGB1	2.07297e-08	0	SPP1_ITGAV_ITGB1	Spp1 - (Itgav+Itgb1)	SPP1	Secreted Signaling	PMID: 21907263
Macrophages (migrating)	Mast cells	Spp1	ITGAV_ITGB1	5.85685e-09	0	SPP1_ITGAV_ITGB1	Spp1 - (Itgav+Itgb1)	SPP1	Secreted Signaling	PMID: 21907263
Osteogenic fibroblasts	Mast cells	Spp1	ITGAV_ITGB1	4.63745e-07	0	SPP1_ITGAV_ITGB1	Spp1 - (Itgav+Itgb1)	SPP1	Secreted Signaling	PMID: 21907263
Perivascular fibroblasts	Mast cells	Spp1	ITGAV_ITGB1	4.08343e-09	0.04	SPP1_ITGAV_ITGB1	Spp1 - (Itgav+Itgb1)	SPP1	Secreted Signaling	PMID: 21907263
Schwan Cell	Mast cells	Spp1	ITGAV_ITGB1	6.84719e-08	0	SPP1_ITGAV_ITGB1	Spp1 - (Itgav+Itgb1)	SPP1	Secreted Signaling	PMID: 21907263
Arachnoid fibroblast	Mature_activated neutrophils	Spp1	ITGAV_ITGB1	2.34818e-07	0	SPP1_ITGAV_ITGB1	Spp1 - (Itgav+Itgb1)	SPP1	Secreted Signaling	PMID: 21907263
Inner Dura fibroblasts_1	Mature_activated neutrophils	Spp1	ITGAV_ITGB1	1.2857e-07	0	SPP1_ITGAV_ITGB1	Spp1 - (Itgav+Itgb1)	SPP1	Secreted Signaling	PMID: 21907263
Macrophages (CD3e+)	Mature_activated neutrophils	Spp1	ITGAV_ITGB1	2.73442e-09	0	SPP1_ITGAV_ITGB1	Spp1 - (Itgav+Itgb1)	SPP1	Secreted Signaling	PMID: 21907263
Macrophages (MHCII+)	Mature_activated neutrophils	Spp1	ITGAV_ITGB1	1.81637e-08	0	SPP1_ITGAV_ITGB1	Spp1 - (Itgav+Itgb1)	SPP1	Secreted Signaling	PMID: 21907263
Macrophages (migrating)	Mature_activated neutrophils	Spp1	ITGAV_ITGB1	5.13171e-09	0	SPP1_ITGAV_ITGB1	Spp1 - (Itgav+Itgb1)	SPP1	Secreted Signaling	PMID: 21907263
Osteogenic fibroblasts	Mature_activated neutrophils	Spp1	ITGAV_ITGB1	4.0828e-07	0	SPP1_ITGAV_ITGB1	Spp1 - (Itgav+Itgb1)	SPP1	Secreted Signaling	PMID: 21907263
Perivascular fibroblasts	Mature_activated neutrophils	Spp1	ITGAV_ITGB1	3.57793e-09	0.04	SPP1_ITGAV_ITGB1	Spp1 - (Itgav+Itgb1)	SPP1	Secreted Signaling	PMID: 21907263
Schwan Cell	Mature_activated neutrophils	Spp1	ITGAV_ITGB1	6.00322e-08	0	SPP1_ITGAV_ITGB1	Spp1 - (Itgav+Itgb1)	SPP1	Secreted Signaling	PMID: 21907263
Arachnoid fibroblast	Monocytes	Spp1	ITGAV_ITGB1	2.0132e-06	0	SPP1_ITGAV_ITGB1	Spp1 - (Itgav+Itgb1)	SPP1	Secreted Signaling	PMID: 21907263
Inner Dura fibroblasts_1	Monocytes	Spp1	ITGAV_ITGB1	1.10807e-06	0	SPP1_ITGAV_ITGB1	Spp1 - (Itgav+Itgb1)	SPP1	Secreted Signaling	PMID: 21907263
Macrophages (CD3e+)	Monocytes	Spp1	ITGAV_ITGB1	2.35939e-08	0	SPP1_ITGAV_ITGB1	Spp1 - (Itgav+Itgb1)	SPP1	Secreted Signaling	PMID: 21907263
Macrophages (MHCII+)	Monocytes	Spp1	ITGAV_ITGB1	1.56706e-07	0	SPP1_ITGAV_ITGB1	Spp1 - (Itgav+Itgb1)	SPP1	Secreted Signaling	PMID: 21907263
Macrophages (migrating)	Monocytes	Spp1	ITGAV_ITGB1	4.42783e-08	0	SPP1_ITGAV_ITGB1	Spp1 - (Itgav+Itgb1)	SPP1	Secreted Signaling	PMID: 21907263
Osteogenic fibroblasts	Monocytes	Spp1	ITGAV_ITGB1	3.46687e-06	0	SPP1_ITGAV_ITGB1	Spp1 - (Itgav+Itgb1)	SPP1	Secreted Signaling	PMID: 21907263
Perivascular fibroblasts	Monocytes	Spp1	ITGAV_ITGB1	3.08695e-08	0.03	SPP1_ITGAV_ITGB1	Spp1 - (Itgav+Itgb1)	SPP1	Secreted Signaling	PMID: 21907263
Schwan Cell	Monocytes	Spp1	ITGAV_ITGB1	5.16883e-07	0	SPP1_ITGAV_ITGB1	Spp1 - (Itgav+Itgb1)	SPP1	Secreted Signaling	PMID: 21907263
Arachnoid fibroblast	Monocytes_neutrophils	Spp1	ITGAV_ITGB1	1.13699e-07	0	SPP1_ITGAV_ITGB1	Spp1 - (Itgav+Itgb1)	SPP1	Secreted Signaling	PMID: 21907263
Inner Dura fibroblasts_1	Monocytes_neutrophils	Spp1	ITGAV_ITGB1	6.22603e-08	0	SPP1_ITGAV_ITGB1	Spp1 - (Itgav+Itgb1)	SPP1	Secreted Signaling	PMID: 21907263
Macrophages (CD3e+)	Monocytes_neutrophils	Spp1	ITGAV_ITGB1	1.32418e-09	0	SPP1_ITGAV_ITGB1	Spp1 - (Itgav+Itgb1)	SPP1	Secreted Signaling	PMID: 21907263
Macrophages (MHCII+)	Monocytes_neutrophils	Spp1	ITGAV_ITGB1	8.796e-09	0	SPP1_ITGAV_ITGB1	Spp1 - (Itgav+Itgb1)	SPP1	Secreted Signaling	PMID: 21907263
Macrophages (migrating)	Monocytes_neutrophils	Spp1	ITGAV_ITGB1	2.48509e-09	0	SPP1_ITGAV_ITGB1	Spp1 - (Itgav+Itgb1)	SPP1	Secreted Signaling	PMID: 21907263
Osteogenic fibroblasts	Monocytes_neutrophils	Spp1	ITGAV_ITGB1	1.97649e-07	0	SPP1_ITGAV_ITGB1	Spp1 - (Itgav+Itgb1)	SPP1	Secreted Signaling	PMID: 21907263
Perivascular fibroblasts	Monocytes_neutrophils	Spp1	ITGAV_ITGB1	1.73265e-09	0.04	SPP1_ITGAV_ITGB1	Spp1 - (Itgav+Itgb1)	SPP1	Secreted Signaling	PMID: 21907263
Schwan Cell	Monocytes_neutrophils	Spp1	ITGAV_ITGB1	2.90701e-08	0	SPP1_ITGAV_ITGB1	Spp1 - (Itgav+Itgb1)	SPP1	Secreted Signaling	PMID: 21907263
Arachnoid fibroblast	Neurons	Spp1	ITGAV_ITGB1	2.03315e-06	0	SPP1_ITGAV_ITGB1	Spp1 - (Itgav+Itgb1)	SPP1	Secreted Signaling	PMID: 21907263
Inner Dura fibroblasts_1	Neurons	Spp1	ITGAV_ITGB1	1.1196e-06	0	SPP1_ITGAV_ITGB1	Spp1 - (Itgav+Itgb1)	SPP1	Secreted Signaling	PMID: 21907263
Macrophages (CD3e+)	Neurons	Spp1	ITGAV_ITGB1	2.3842e-08	0	SPP1_ITGAV_ITGB1	Spp1 - (Itgav+Itgb1)	SPP1	Secreted Signaling	PMID: 21907263
Macrophages (MHCII+)	Neurons	Spp1	ITGAV_ITGB1	1.58353e-07	0	SPP1_ITGAV_ITGB1	Spp1 - (Itgav+Itgb1)	SPP1	Secreted Signaling	PMID: 21907263
Macrophages (migrating)	Neurons	Spp1	ITGAV_ITGB1	4.4744e-08	0	SPP1_ITGAV_ITGB1	Spp1 - (Itgav+Itgb1)	SPP1	Secreted Signaling	PMID: 21907263
Osteogenic fibroblasts	Neurons	Spp1	ITGAV_ITGB1	3.49807e-06	0	SPP1_ITGAV_ITGB1	Spp1 - (Itgav+Itgb1)	SPP1	Secreted Signaling	PMID: 21907263
Perivascular fibroblasts	Neurons	Spp1	ITGAV_ITGB1	3.11939e-08	0.03	SPP1_ITGAV_ITGB1	Spp1 - (Itgav+Itgb1)	SPP1	Secreted Signaling	PMID: 21907263
Schwan Cell	Neurons	Spp1	ITGAV_ITGB1	5.22214e-07	0	SPP1_ITGAV_ITGB1	Spp1 - (Itgav+Itgb1)	SPP1	Secreted Signaling	PMID: 21907263
Arachnoid fibroblast	NK cells	Spp1	ITGAV_ITGB1	1.16603e-06	0	SPP1_ITGAV_ITGB1	Spp1 - (Itgav+Itgb1)	SPP1	Secreted Signaling	PMID: 21907263
Inner Dura fibroblasts_1	NK cells	Spp1	ITGAV_ITGB1	6.42522e-07	0	SPP1_ITGAV_ITGB1	Spp1 - (Itgav+Itgb1)	SPP1	Secreted Signaling	PMID: 21907263
Macrophages (CD3e+)	NK cells	Spp1	ITGAV_ITGB1	1.36847e-08	0	SPP1_ITGAV_ITGB1	Spp1 - (Itgav+Itgb1)	SPP1	Secreted Signaling	PMID: 21907263
Macrophages (MHCII+)	NK cells	Spp1	ITGAV_ITGB1	9.08888e-08	0	SPP1_ITGAV_ITGB1	Spp1 - (Itgav+Itgb1)	SPP1	Secreted Signaling	PMID: 21907263
Macrophages (migrating)	NK cells	Spp1	ITGAV_ITGB1	2.56818e-08	0	SPP1_ITGAV_ITGB1	Spp1 - (Itgav+Itgb1)	SPP1	Secreted Signaling	PMID: 21907263
Osteogenic fibroblasts	NK cells	Spp1	ITGAV_ITGB1	2.00375e-06	0	SPP1_ITGAV_ITGB1	Spp1 - (Itgav+Itgb1)	SPP1	Secreted Signaling	PMID: 21907263
Perivascular fibroblasts	NK cells	Spp1	ITGAV_ITGB1	1.79043e-08	0.03	SPP1_ITGAV_ITGB1	Spp1 - (Itgav+Itgb1)	SPP1	Secreted Signaling	PMID: 21907263
Schwan Cell	NK cells	Spp1	ITGAV_ITGB1	2.99655e-07	0	SPP1_ITGAV_ITGB1	Spp1 - (Itgav+Itgb1)	SPP1	Secreted Signaling	PMID: 21907263
Arachnoid fibroblast	Osteogenic fibroblasts	Spp1	ITGAV_ITGB1	6.79364e-07	0	SPP1_ITGAV_ITGB1	Spp1 - (Itgav+Itgb1)	SPP1	Secreted Signaling	PMID: 21907263
Inner Dura fibroblasts_1	Osteogenic fibroblasts	Spp1	ITGAV_ITGB1	3.74176e-07	0	SPP1_ITGAV_ITGB1	Spp1 - (Itgav+Itgb1)	SPP1	Secreted Signaling	PMID: 21907263
Macrophages (CD3e+)	Osteogenic fibroblasts	Spp1	ITGAV_ITGB1	7.96848e-09	0	SPP1_ITGAV_ITGB1	Spp1 - (Itgav+Itgb1)	SPP1	Secreted Signaling	PMID: 21907263
Macrophages (MHCII+)	Osteogenic fibroblasts	Spp1	ITGAV_ITGB1	5.29243e-08	0	SPP1_ITGAV_ITGB1	Spp1 - (Itgav+Itgb1)	SPP1	Secreted Signaling	PMID: 21907263
Macrophages (migrating)	Osteogenic fibroblasts	Spp1	ITGAV_ITGB1	1.49543e-08	0	SPP1_ITGAV_ITGB1	Spp1 - (Itgav+Itgb1)	SPP1	Secreted Signaling	PMID: 21907263
Osteogenic fibroblasts	Osteogenic fibroblasts	Spp1	ITGAV_ITGB1	1.16847e-06	0	SPP1_ITGAV_ITGB1	Spp1 - (Itgav+Itgb1)	SPP1	Secreted Signaling	PMID: 21907263
Perivascular fibroblasts	Osteogenic fibroblasts	Spp1	ITGAV_ITGB1	1.04256e-08	0.03	SPP1_ITGAV_ITGB1	Spp1 - (Itgav+Itgb1)	SPP1	Secreted Signaling	PMID: 21907263
Schwan Cell	Osteogenic fibroblasts	Spp1	ITGAV_ITGB1	1.74521e-07	0	SPP1_ITGAV_ITGB1	Spp1 - (Itgav+Itgb1)	SPP1	Secreted Signaling	PMID: 21907263
Arachnoid fibroblast	pDCs	Spp1	ITGAV_ITGB1	3.2693e-07	0	SPP1_ITGAV_ITGB1	Spp1 - (Itgav+Itgb1)	SPP1	Secreted Signaling	PMID: 21907263
Inner Dura fibroblasts_1	pDCs	Spp1	ITGAV_ITGB1	1.79504e-07	0	SPP1_ITGAV_ITGB1	Spp1 - (Itgav+Itgb1)	SPP1	Secreted Signaling	PMID: 21907263
Macrophages (CD3e+)	pDCs	Spp1	ITGAV_ITGB1	3.82007e-09	0	SPP1_ITGAV_ITGB1	Spp1 - (Itgav+Itgb1)	SPP1	Secreted Signaling	PMID: 21907263
Macrophages (MHCII+)	pDCs	Spp1	ITGAV_ITGB1	2.53736e-08	0	SPP1_ITGAV_ITGB1	Spp1 - (Itgav+Itgb1)	SPP1	Secreted Signaling	PMID: 21907263
Macrophages (migrating)	pDCs	Spp1	ITGAV_ITGB1	7.1691e-09	0	SPP1_ITGAV_ITGB1	Spp1 - (Itgav+Itgb1)	SPP1	Secreted Signaling	PMID: 21907263
Osteogenic fibroblasts	pDCs	Spp1	ITGAV_ITGB1	5.65517e-07	0	SPP1_ITGAV_ITGB1	Spp1 - (Itgav+Itgb1)	SPP1	Secreted Signaling	PMID: 21907263
Perivascular fibroblasts	pDCs	Spp1	ITGAV_ITGB1	4.99825e-09	0.04	SPP1_ITGAV_ITGB1	Spp1 - (Itgav+Itgb1)	SPP1	Secreted Signaling	PMID: 21907263
Schwan Cell	pDCs	Spp1	ITGAV_ITGB1	8.37715e-08	0	SPP1_ITGAV_ITGB1	Spp1 - (Itgav+Itgb1)	SPP1	Secreted Signaling	PMID: 21907263
Arachnoid fibroblast	Pericytes (Abcc9)	Spp1	ITGAV_ITGB1	2.44453e-06	0	SPP1_ITGAV_ITGB1	Spp1 - (Itgav+Itgb1)	SPP1	Secreted Signaling	PMID: 21907263
Inner Dura fibroblasts_1	Pericytes (Abcc9)	Spp1	ITGAV_ITGB1	1.34406e-06	0	SPP1_ITGAV_ITGB1	Spp1 - (Itgav+Itgb1)	SPP1	Secreted Signaling	PMID: 21907263
Macrophages (CD3e+)	Pericytes (Abcc9)	Spp1	ITGAV_ITGB1	2.8612e-08	0	SPP1_ITGAV_ITGB1	Spp1 - (Itgav+Itgb1)	SPP1	Secreted Signaling	PMID: 21907263
Macrophages (MHCII+)	Pericytes (Abcc9)	Spp1	ITGAV_ITGB1	1.9004e-07	0	SPP1_ITGAV_ITGB1	Spp1 - (Itgav+Itgb1)	SPP1	Secreted Signaling	PMID: 21907263
Macrophages (migrating)	Pericytes (Abcc9)	Spp1	ITGAV_ITGB1	5.36958e-08	0	SPP1_ITGAV_ITGB1	Spp1 - (Itgav+Itgb1)	SPP1	Secreted Signaling	PMID: 21907263
Osteogenic fibroblasts	Pericytes (Abcc9)	Spp1	ITGAV_ITGB1	4.21778e-06	0	SPP1_ITGAV_ITGB1	Spp1 - (Itgav+Itgb1)	SPP1	Secreted Signaling	PMID: 21907263
Perivascular fibroblasts	Pericytes (Abcc9)	Spp1	ITGAV_ITGB1	3.74356e-08	0.03	SPP1_ITGAV_ITGB1	Spp1 - (Itgav+Itgb1)	SPP1	Secreted Signaling	PMID: 21907263
Schwan Cell	Pericytes (Abcc9)	Spp1	ITGAV_ITGB1	6.27087e-07	0	SPP1_ITGAV_ITGB1	Spp1 - (Itgav+Itgb1)	SPP1	Secreted Signaling	PMID: 21907263
Arachnoid fibroblast	Pericytes (Lamc3)	Spp1	ITGAV_ITGB1	1.30905e-06	0	SPP1_ITGAV_ITGB1	Spp1 - (Itgav+Itgb1)	SPP1	Secreted Signaling	PMID: 21907263
Inner Dura fibroblasts_1	Pericytes (Lamc3)	Spp1	ITGAV_ITGB1	7.20084e-07	0	SPP1_ITGAV_ITGB1	Spp1 - (Itgav+Itgb1)	SPP1	Secreted Signaling	PMID: 21907263
Macrophages (CD3e+)	Pericytes (Lamc3)	Spp1	ITGAV_ITGB1	1.53306e-08	0	SPP1_ITGAV_ITGB1	Spp1 - (Itgav+Itgb1)	SPP1	Secreted Signaling	PMID: 21907263
Macrophages (MHCII+)	Pericytes (Lamc3)	Spp1	ITGAV_ITGB1	1.01825e-07	0	SPP1_ITGAV_ITGB1	Spp1 - (Itgav+Itgb1)	SPP1	Secreted Signaling	PMID: 21907263
Macrophages (migrating)	Pericytes (Lamc3)	Spp1	ITGAV_ITGB1	2.87708e-08	0	SPP1_ITGAV_ITGB1	Spp1 - (Itgav+Itgb1)	SPP1	Secreted Signaling	PMID: 21907263
Osteogenic fibroblasts	Pericytes (Lamc3)	Spp1	ITGAV_ITGB1	2.25669e-06	0	SPP1_ITGAV_ITGB1	Spp1 - (Itgav+Itgb1)	SPP1	Secreted Signaling	PMID: 21907263
Perivascular fibroblasts	Pericytes (Lamc3)	Spp1	ITGAV_ITGB1	2.00583e-08	0.03	SPP1_ITGAV_ITGB1	Spp1 - (Itgav+Itgb1)	SPP1	Secreted Signaling	PMID: 21907263
Schwan Cell	Pericytes (Lamc3)	Spp1	ITGAV_ITGB1	3.35936e-07	0	SPP1_ITGAV_ITGB1	Spp1 - (Itgav+Itgb1)	SPP1	Secreted Signaling	PMID: 21907263
Arachnoid fibroblast	Perivascular fibroblasts	Spp1	ITGAV_ITGB1	5.72195e-07	0	SPP1_ITGAV_ITGB1	Spp1 - (Itgav+Itgb1)	SPP1	Secreted Signaling	PMID: 21907263
Inner Dura fibroblasts_1	Perivascular fibroblasts	Spp1	ITGAV_ITGB1	3.15078e-07	0	SPP1_ITGAV_ITGB1	Spp1 - (Itgav+Itgb1)	SPP1	Secreted Signaling	PMID: 21907263
Macrophages (CD3e+)	Perivascular fibroblasts	Spp1	ITGAV_ITGB1	6.70958e-09	0	SPP1_ITGAV_ITGB1	Spp1 - (Itgav+Itgb1)	SPP1	Secreted Signaling	PMID: 21907263
Macrophages (MHCII+)	Perivascular fibroblasts	Spp1	ITGAV_ITGB1	4.45634e-08	0	SPP1_ITGAV_ITGB1	Spp1 - (Itgav+Itgb1)	SPP1	Secreted Signaling	PMID: 21907263
Macrophages (migrating)	Perivascular fibroblasts	Spp1	ITGAV_ITGB1	1.25918e-08	0	SPP1_ITGAV_ITGB1	Spp1 - (Itgav+Itgb1)	SPP1	Secreted Signaling	PMID: 21907263
Osteogenic fibroblasts	Perivascular fibroblasts	Spp1	ITGAV_ITGB1	9.84552e-07	0	SPP1_ITGAV_ITGB1	Spp1 - (Itgav+Itgb1)	SPP1	Secreted Signaling	PMID: 21907263
Perivascular fibroblasts	Perivascular fibroblasts	Spp1	ITGAV_ITGB1	8.77853e-09	0.03	SPP1_ITGAV_ITGB1	Spp1 - (Itgav+Itgb1)	SPP1	Secreted Signaling	PMID: 21907263
Schwan Cell	Perivascular fibroblasts	Spp1	ITGAV_ITGB1	1.46963e-07	0	SPP1_ITGAV_ITGB1	Spp1 - (Itgav+Itgb1)	SPP1	Secreted Signaling	PMID: 21907263
Arachnoid fibroblast	Schwan Cell	Spp1	ITGAV_ITGB1	6.48902e-07	0	SPP1_ITGAV_ITGB1	Spp1 - (Itgav+Itgb1)	SPP1	Secreted Signaling	PMID: 21907263
Inner Dura fibroblasts_1	Schwan Cell	Spp1	ITGAV_ITGB1	3.57126e-07	0	SPP1_ITGAV_ITGB1	Spp1 - (Itgav+Itgb1)	SPP1	Secreted Signaling	PMID: 21907263
Macrophages (CD3e+)	Schwan Cell	Spp1	ITGAV_ITGB1	7.60409e-09	0	SPP1_ITGAV_ITGB1	Spp1 - (Itgav+Itgb1)	SPP1	Secreted Signaling	PMID: 21907263
Macrophages (MHCII+)	Schwan Cell	Spp1	ITGAV_ITGB1	5.05051e-08	0	SPP1_ITGAV_ITGB1	Spp1 - (Itgav+Itgb1)	SPP1	Secreted Signaling	PMID: 21907263
Macrophages (migrating)	Schwan Cell	Spp1	ITGAV_ITGB1	1.42705e-08	0	SPP1_ITGAV_ITGB1	Spp1 - (Itgav+Itgb1)	SPP1	Secreted Signaling	PMID: 21907263
Osteogenic fibroblasts	Schwan Cell	Spp1	ITGAV_ITGB1	1.11762e-06	0	SPP1_ITGAV_ITGB1	Spp1 - (Itgav+Itgb1)	SPP1	Secreted Signaling	PMID: 21907263
Perivascular fibroblasts	Schwan Cell	Spp1	ITGAV_ITGB1	9.94896e-09	0.03	SPP1_ITGAV_ITGB1	Spp1 - (Itgav+Itgb1)	SPP1	Secreted Signaling	PMID: 21907263
Schwan Cell	Schwan Cell	Spp1	ITGAV_ITGB1	1.66592e-07	0	SPP1_ITGAV_ITGB1	Spp1 - (Itgav+Itgb1)	SPP1	Secreted Signaling	PMID: 21907263
Arachnoid fibroblast	Smooth Muscle Cells	Spp1	ITGAV_ITGB1	4.50312e-07	0	SPP1_ITGAV_ITGB1	Spp1 - (Itgav+Itgb1)	SPP1	Secreted Signaling	PMID: 21907263
Inner Dura fibroblasts_1	Smooth Muscle Cells	Spp1	ITGAV_ITGB1	2.47865e-07	0	SPP1_ITGAV_ITGB1	Spp1 - (Itgav+Itgb1)	SPP1	Secreted Signaling	PMID: 21907263
Macrophages (CD3e+)	Smooth Muscle Cells	Spp1	ITGAV_ITGB1	5.27781e-09	0	SPP1_ITGAV_ITGB1	Spp1 - (Itgav+Itgb1)	SPP1	Secreted Signaling	PMID: 21907263
Macrophages (MHCII+)	Smooth Muscle Cells	Spp1	ITGAV_ITGB1	3.50542e-08	0	SPP1_ITGAV_ITGB1	Spp1 - (Itgav+Itgb1)	SPP1	Secreted Signaling	PMID: 21907263
Macrophages (migrating)	Smooth Muscle Cells	Spp1	ITGAV_ITGB1	9.90478e-09	0	SPP1_ITGAV_ITGB1	Spp1 - (Itgav+Itgb1)	SPP1	Secreted Signaling	PMID: 21907263
Osteogenic fibroblasts	Smooth Muscle Cells	Spp1	ITGAV_ITGB1	7.75395e-07	0	SPP1_ITGAV_ITGB1	Spp1 - (Itgav+Itgb1)	SPP1	Secreted Signaling	PMID: 21907263
Perivascular fibroblasts	Smooth Muscle Cells	Spp1	ITGAV_ITGB1	6.90531e-09	0.03	SPP1_ITGAV_ITGB1	Spp1 - (Itgav+Itgb1)	SPP1	Secreted Signaling	PMID: 21907263
Schwan Cell	Smooth Muscle Cells	Spp1	ITGAV_ITGB1	1.15621e-07	0	SPP1_ITGAV_ITGB1	Spp1 - (Itgav+Itgb1)	SPP1	Secreted Signaling	PMID: 21907263
Arachnoid fibroblast	T cells	Spp1	ITGAV_ITGB1	2.70061e-06	0	SPP1_ITGAV_ITGB1	Spp1 - (Itgav+Itgb1)	SPP1	Secreted Signaling	PMID: 21907263
Inner Dura fibroblasts_1	T cells	Spp1	ITGAV_ITGB1	1.4873e-06	0	SPP1_ITGAV_ITGB1	Spp1 - (Itgav+Itgb1)	SPP1	Secreted Signaling	PMID: 21907263
Macrophages (CD3e+)	T cells	Spp1	ITGAV_ITGB1	3.1673e-08	0	SPP1_ITGAV_ITGB1	Spp1 - (Itgav+Itgb1)	SPP1	Secreted Signaling	PMID: 21907263
Macrophages (MHCII+)	T cells	Spp1	ITGAV_ITGB1	2.10364e-07	0	SPP1_ITGAV_ITGB1	Spp1 - (Itgav+Itgb1)	SPP1	Secreted Signaling	PMID: 21907263
Macrophages (migrating)	T cells	Spp1	ITGAV_ITGB1	5.94402e-08	0	SPP1_ITGAV_ITGB1	Spp1 - (Itgav+Itgb1)	SPP1	Secreted Signaling	PMID: 21907263
Osteogenic fibroblasts	T cells	Spp1	ITGAV_ITGB1	4.64561e-06	0	SPP1_ITGAV_ITGB1	Spp1 - (Itgav+Itgb1)	SPP1	Secreted Signaling	PMID: 21907263
Perivascular fibroblasts	T cells	Spp1	ITGAV_ITGB1	4.14396e-08	0.03	SPP1_ITGAV_ITGB1	Spp1 - (Itgav+Itgb1)	SPP1	Secreted Signaling	PMID: 21907263
Schwan Cell	T cells	Spp1	ITGAV_ITGB1	6.93708e-07	0	SPP1_ITGAV_ITGB1	Spp1 - (Itgav+Itgb1)	SPP1	Secreted Signaling	PMID: 21907263
Arachnoid fibroblast	Vein EC (Icam1+)	Spp1	ITGAV_ITGB1	2.53707e-06	0	SPP1_ITGAV_ITGB1	Spp1 - (Itgav+Itgb1)	SPP1	Secreted Signaling	PMID: 21907263
Inner Dura fibroblasts_1	Vein EC (Icam1+)	Spp1	ITGAV_ITGB1	1.39484e-06	0	SPP1_ITGAV_ITGB1	Spp1 - (Itgav+Itgb1)	SPP1	Secreted Signaling	PMID: 21907263
Macrophages (CD3e+)	Vein EC (Icam1+)	Spp1	ITGAV_ITGB1	2.96925e-08	0	SPP1_ITGAV_ITGB1	Spp1 - (Itgav+Itgb1)	SPP1	Secreted Signaling	PMID: 21907263
Macrophages (MHCII+)	Vein EC (Icam1+)	Spp1	ITGAV_ITGB1	1.97218e-07	0	SPP1_ITGAV_ITGB1	Spp1 - (Itgav+Itgb1)	SPP1	Secreted Signaling	PMID: 21907263
Macrophages (migrating)	Vein EC (Icam1+)	Spp1	ITGAV_ITGB1	5.57236e-08	0	SPP1_ITGAV_ITGB1	Spp1 - (Itgav+Itgb1)	SPP1	Secreted Signaling	PMID: 21907263
Osteogenic fibroblasts	Vein EC (Icam1+)	Spp1	ITGAV_ITGB1	4.37802e-06	0	SPP1_ITGAV_ITGB1	Spp1 - (Itgav+Itgb1)	SPP1	Secreted Signaling	PMID: 21907263
Perivascular fibroblasts	Vein EC (Icam1+)	Spp1	ITGAV_ITGB1	3.88494e-08	0.03	SPP1_ITGAV_ITGB1	Spp1 - (Itgav+Itgb1)	SPP1	Secreted Signaling	PMID: 21907263
Schwan Cell	Vein EC (Icam1+)	Spp1	ITGAV_ITGB1	6.50788e-07	0	SPP1_ITGAV_ITGB1	Spp1 - (Itgav+Itgb1)	SPP1	Secreted Signaling	PMID: 21907263
Arachnoid fibroblast	Vein EC (Pcdh7+)	Spp1	ITGAV_ITGB1	1.55821e-06	0	SPP1_ITGAV_ITGB1	Spp1 - (Itgav+Itgb1)	SPP1	Secreted Signaling	PMID: 21907263
Inner Dura fibroblasts_1	Vein EC (Pcdh7+)	Spp1	ITGAV_ITGB1	8.54923e-07	0	SPP1_ITGAV_ITGB1	Spp1 - (Itgav+Itgb1)	SPP1	Secreted Signaling	PMID: 21907263
Macrophages (CD3e+)	Vein EC (Pcdh7+)	Spp1	ITGAV_ITGB1	1.81907e-08	0	SPP1_ITGAV_ITGB1	Spp1 - (Itgav+Itgb1)	SPP1	Secreted Signaling	PMID: 21907263
Macrophages (MHCII+)	Vein EC (Pcdh7+)	Spp1	ITGAV_ITGB1	1.20829e-07	0	SPP1_ITGAV_ITGB1	Spp1 - (Itgav+Itgb1)	SPP1	Secreted Signaling	PMID: 21907263
Macrophages (migrating)	Vein EC (Pcdh7+)	Spp1	ITGAV_ITGB1	3.41385e-08	0	SPP1_ITGAV_ITGB1	Spp1 - (Itgav+Itgb1)	SPP1	Secreted Signaling	PMID: 21907263
Osteogenic fibroblasts	Vein EC (Pcdh7+)	Spp1	ITGAV_ITGB1	2.69904e-06	0	SPP1_ITGAV_ITGB1	Spp1 - (Itgav+Itgb1)	SPP1	Secreted Signaling	PMID: 21907263
Perivascular fibroblasts	Vein EC (Pcdh7+)	Spp1	ITGAV_ITGB1	2.38014e-08	0.04	SPP1_ITGAV_ITGB1	Spp1 - (Itgav+Itgb1)	SPP1	Secreted Signaling	PMID: 21907263
Schwan Cell	Vein EC (Pcdh7+)	Spp1	ITGAV_ITGB1	3.99031e-07	0	SPP1_ITGAV_ITGB1	Spp1 - (Itgav+Itgb1)	SPP1	Secreted Signaling	PMID: 21907263
Arachnoid fibroblast	Arachnoid fibroblast	Spp1	ITGAV_ITGB5	2.86272e-07	0	SPP1_ITGAV_ITGB5	Spp1 - (Itgav+Itgb5)	SPP1	Secreted Signaling	PMID: 21907263
Inner Dura fibroblasts_1	Arachnoid fibroblast	Spp1	ITGAV_ITGB5	1.56925e-07	0	SPP1_ITGAV_ITGB5	Spp1 - (Itgav+Itgb5)	SPP1	Secreted Signaling	PMID: 21907263
Macrophages (CD3e+)	Arachnoid fibroblast	Spp1	ITGAV_ITGB5	3.33834e-09	0	SPP1_ITGAV_ITGB5	Spp1 - (Itgav+Itgb5)	SPP1	Secreted Signaling	PMID: 21907263
Macrophages (MHCII+)	Arachnoid fibroblast	Spp1	ITGAV_ITGB5	2.21747e-08	0	SPP1_ITGAV_ITGB5	Spp1 - (Itgav+Itgb5)	SPP1	Secreted Signaling	PMID: 21907263
Macrophages (migrating)	Arachnoid fibroblast	Spp1	ITGAV_ITGB5	6.26507e-09	0	SPP1_ITGAV_ITGB5	Spp1 - (Itgav+Itgb5)	SPP1	Secreted Signaling	PMID: 21907263
Osteogenic fibroblasts	Arachnoid fibroblast	Spp1	ITGAV_ITGB5	4.96675e-07	0	SPP1_ITGAV_ITGB5	Spp1 - (Itgav+Itgb5)	SPP1	Secreted Signaling	PMID: 21907263
Perivascular fibroblasts	Arachnoid fibroblast	Spp1	ITGAV_ITGB5	4.36806e-09	0.03	SPP1_ITGAV_ITGB5	Spp1 - (Itgav+Itgb5)	SPP1	Secreted Signaling	PMID: 21907263
Schwan Cell	Arachnoid fibroblast	Spp1	ITGAV_ITGB5	7.32561e-08	0	SPP1_ITGAV_ITGB5	Spp1 - (Itgav+Itgb5)	SPP1	Secreted Signaling	PMID: 21907263
Arachnoid fibroblast	Capillary EC_1	Spp1	ITGAV_ITGB5	7.56117e-07	0	SPP1_ITGAV_ITGB5	Spp1 - (Itgav+Itgb5)	SPP1	Secreted Signaling	PMID: 21907263
Inner Dura fibroblasts_1	Capillary EC_1	Spp1	ITGAV_ITGB5	4.14141e-07	0	SPP1_ITGAV_ITGB5	Spp1 - (Itgav+Itgb5)	SPP1	Secreted Signaling	PMID: 21907263
Macrophages (CD3e+)	Capillary EC_1	Spp1	ITGAV_ITGB5	8.80858e-09	0	SPP1_ITGAV_ITGB5	Spp1 - (Itgav+Itgb5)	SPP1	Secreted Signaling	PMID: 21907263
Macrophages (MHCII+)	Capillary EC_1	Spp1	ITGAV_ITGB5	5.85116e-08	0	SPP1_ITGAV_ITGB5	Spp1 - (Itgav+Itgb5)	SPP1	Secreted Signaling	PMID: 21907263
Macrophages (migrating)	Capillary EC_1	Spp1	ITGAV_ITGB5	1.65311e-08	0	SPP1_ITGAV_ITGB5	Spp1 - (Itgav+Itgb5)	SPP1	Secreted Signaling	PMID: 21907263
Osteogenic fibroblasts	Capillary EC_1	Spp1	ITGAV_ITGB5	1.31383e-06	0	SPP1_ITGAV_ITGB5	Spp1 - (Itgav+Itgb5)	SPP1	Secreted Signaling	PMID: 21907263
Perivascular fibroblasts	Capillary EC_1	Spp1	ITGAV_ITGB5	1.15258e-08	0.04	SPP1_ITGAV_ITGB5	Spp1 - (Itgav+Itgb5)	SPP1	Secreted Signaling	PMID: 21907263
Schwan Cell	Capillary EC_1	Spp1	ITGAV_ITGB5	1.93359e-07	0	SPP1_ITGAV_ITGB5	Spp1 - (Itgav+Itgb5)	SPP1	Secreted Signaling	PMID: 21907263
Arachnoid fibroblast	Capillary EC_2	Spp1	ITGAV_ITGB5	9.39081e-07	0	SPP1_ITGAV_ITGB5	Spp1 - (Itgav+Itgb5)	SPP1	Secreted Signaling	PMID: 21907263
Inner Dura fibroblasts_1	Capillary EC_2	Spp1	ITGAV_ITGB5	5.14169e-07	0	SPP1_ITGAV_ITGB5	Spp1 - (Itgav+Itgb5)	SPP1	Secreted Signaling	PMID: 21907263
Macrophages (CD3e+)	Capillary EC_2	Spp1	ITGAV_ITGB5	1.09353e-08	0	SPP1_ITGAV_ITGB5	Spp1 - (Itgav+Itgb5)	SPP1	Secreted Signaling	PMID: 21907263
Macrophages (MHCII+)	Capillary EC_2	Spp1	ITGAV_ITGB5	7.26389e-08	0	SPP1_ITGAV_ITGB5	Spp1 - (Itgav+Itgb5)	SPP1	Secreted Signaling	PMID: 21907263
Macrophages (migrating)	Capillary EC_2	Spp1	ITGAV_ITGB5	2.05223e-08	0	SPP1_ITGAV_ITGB5	Spp1 - (Itgav+Itgb5)	SPP1	Secreted Signaling	PMID: 21907263
Osteogenic fibroblasts	Capillary EC_2	Spp1	ITGAV_ITGB5	1.63283e-06	0	SPP1_ITGAV_ITGB5	Spp1 - (Itgav+Itgb5)	SPP1	Secreted Signaling	PMID: 21907263
Perivascular fibroblasts	Capillary EC_2	Spp1	ITGAV_ITGB5	1.43085e-08	0.04	SPP1_ITGAV_ITGB5	Spp1 - (Itgav+Itgb5)	SPP1	Secreted Signaling	PMID: 21907263
Schwan Cell	Capillary EC_2	Spp1	ITGAV_ITGB5	2.40077e-07	0	SPP1_ITGAV_ITGB5	Spp1 - (Itgav+Itgb5)	SPP1	Secreted Signaling	PMID: 21907263
Arachnoid fibroblast	DCs	Spp1	ITGAV_ITGB5	2.70881e-07	0	SPP1_ITGAV_ITGB5	Spp1 - (Itgav+Itgb5)	SPP1	Secreted Signaling	PMID: 21907263
Inner Dura fibroblasts_1	DCs	Spp1	ITGAV_ITGB5	1.48632e-07	0	SPP1_ITGAV_ITGB5	Spp1 - (Itgav+Itgb5)	SPP1	Secreted Signaling	PMID: 21907263
Macrophages (CD3e+)	DCs	Spp1	ITGAV_ITGB5	3.1626e-09	0	SPP1_ITGAV_ITGB5	Spp1 - (Itgav+Itgb5)	SPP1	Secreted Signaling	PMID: 21907263
Macrophages (MHCII+)	DCs	Spp1	ITGAV_ITGB5	2.10069e-08	0	SPP1_ITGAV_ITGB5	Spp1 - (Itgav+Itgb5)	SPP1	Secreted Signaling	PMID: 21907263
Macrophages (migrating)	DCs	Spp1	ITGAV_ITGB5	5.93524e-09	0	SPP1_ITGAV_ITGB5	Spp1 - (Itgav+Itgb5)	SPP1	Secreted Signaling	PMID: 21907263
Osteogenic fibroblasts	DCs	Spp1	ITGAV_ITGB5	4.69132e-07	0	SPP1_ITGAV_ITGB5	Spp1 - (Itgav+Itgb5)	SPP1	Secreted Signaling	PMID: 21907263
Perivascular fibroblasts	DCs	Spp1	ITGAV_ITGB5	4.13805e-09	0.03	SPP1_ITGAV_ITGB5	Spp1 - (Itgav+Itgb5)	SPP1	Secreted Signaling	PMID: 21907263
Schwan Cell	DCs	Spp1	ITGAV_ITGB5	6.93723e-08	0	SPP1_ITGAV_ITGB5	Spp1 - (Itgav+Itgb5)	SPP1	Secreted Signaling	PMID: 21907263
Arachnoid fibroblast	gd T cells	Spp1	ITGAV_ITGB5	4.76767e-07	0	SPP1_ITGAV_ITGB5	Spp1 - (Itgav+Itgb5)	SPP1	Secreted Signaling	PMID: 21907263
Inner Dura fibroblasts_1	gd T cells	Spp1	ITGAV_ITGB5	2.61633e-07	0	SPP1_ITGAV_ITGB5	Spp1 - (Itgav+Itgb5)	SPP1	Secreted Signaling	PMID: 21907263
Macrophages (CD3e+)	gd T cells	Spp1	ITGAV_ITGB5	5.5672e-09	0	SPP1_ITGAV_ITGB5	Spp1 - (Itgav+Itgb5)	SPP1	Secreted Signaling	PMID: 21907263
Macrophages (MHCII+)	gd T cells	Spp1	ITGAV_ITGB5	3.69789e-08	0	SPP1_ITGAV_ITGB5	Spp1 - (Itgav+Itgb5)	SPP1	Secreted Signaling	PMID: 21907263
Macrophages (migrating)	gd T cells	Spp1	ITGAV_ITGB5	1.04479e-08	0	SPP1_ITGAV_ITGB5	Spp1 - (Itgav+Itgb5)	SPP1	Secreted Signaling	PMID: 21907263
Osteogenic fibroblasts	gd T cells	Spp1	ITGAV_ITGB5	8.25517e-07	0	SPP1_ITGAV_ITGB5	Spp1 - (Itgav+Itgb5)	SPP1	Secreted Signaling	PMID: 21907263
Perivascular fibroblasts	gd T cells	Spp1	ITGAV_ITGB5	7.28429e-09	0.03	SPP1_ITGAV_ITGB5	Spp1 - (Itgav+Itgb5)	SPP1	Secreted Signaling	PMID: 21907263
Schwan Cell	gd T cells	Spp1	ITGAV_ITGB5	1.22112e-07	0	SPP1_ITGAV_ITGB5	Spp1 - (Itgav+Itgb5)	SPP1	Secreted Signaling	PMID: 21907263
Arachnoid fibroblast	Immature_intermediate neutrophils	Spp1	ITGAV_ITGB5	2.37976e-07	0	SPP1_ITGAV_ITGB5	Spp1 - (Itgav+Itgb5)	SPP1	Secreted Signaling	PMID: 21907263
Inner Dura fibroblasts_1	Immature_intermediate neutrophils	Spp1	ITGAV_ITGB5	1.303e-07	0	SPP1_ITGAV_ITGB5	Spp1 - (Itgav+Itgb5)	SPP1	Secreted Signaling	PMID: 21907263
Macrophages (CD3e+)	Immature_intermediate neutrophils	Spp1	ITGAV_ITGB5	2.77122e-09	0	SPP1_ITGAV_ITGB5	Spp1 - (Itgav+Itgb5)	SPP1	Secreted Signaling	PMID: 21907263
Macrophages (MHCII+)	Immature_intermediate neutrophils	Spp1	ITGAV_ITGB5	1.84082e-08	0	SPP1_ITGAV_ITGB5	Spp1 - (Itgav+Itgb5)	SPP1	Secreted Signaling	PMID: 21907263
Macrophages (migrating)	Immature_intermediate neutrophils	Spp1	ITGAV_ITGB5	5.20076e-09	0	SPP1_ITGAV_ITGB5	Spp1 - (Itgav+Itgb5)	SPP1	Secreted Signaling	PMID: 21907263
Osteogenic fibroblasts	Immature_intermediate neutrophils	Spp1	ITGAV_ITGB5	4.13765e-07	0	SPP1_ITGAV_ITGB5	Spp1 - (Itgav+Itgb5)	SPP1	Secreted Signaling	PMID: 21907263
Perivascular fibroblasts	Immature_intermediate neutrophils	Spp1	ITGAV_ITGB5	3.62607e-09	0.04	SPP1_ITGAV_ITGB5	Spp1 - (Itgav+Itgb5)	SPP1	Secreted Signaling	PMID: 21907263
Schwan Cell	Immature_intermediate neutrophils	Spp1	ITGAV_ITGB5	6.08399e-08	0	SPP1_ITGAV_ITGB5	Spp1 - (Itgav+Itgb5)	SPP1	Secreted Signaling	PMID: 21907263
Arachnoid fibroblast	Inner Dura fibroblasts_1	Spp1	ITGAV_ITGB5	1.55324e-06	0	SPP1_ITGAV_ITGB5	Spp1 - (Itgav+Itgb5)	SPP1	Secreted Signaling	PMID: 21907263
Inner Dura fibroblasts_1	Inner Dura fibroblasts_1	Spp1	ITGAV_ITGB5	8.52965e-07	0	SPP1_ITGAV_ITGB5	Spp1 - (Itgav+Itgb5)	SPP1	Secreted Signaling	PMID: 21907263
Macrophages (CD3e+)	Inner Dura fibroblasts_1	Spp1	ITGAV_ITGB5	1.81528e-08	0	SPP1_ITGAV_ITGB5	Spp1 - (Itgav+Itgb5)	SPP1	Secreted Signaling	PMID: 21907263
Macrophages (MHCII+)	Inner Dura fibroblasts_1	Spp1	ITGAV_ITGB5	1.20574e-07	0	SPP1_ITGAV_ITGB5	Spp1 - (Itgav+Itgb5)	SPP1	Secreted Signaling	PMID: 21907263
Macrophages (migrating)	Inner Dura fibroblasts_1	Spp1	ITGAV_ITGB5	3.40672e-08	0	SPP1_ITGAV_ITGB5	Spp1 - (Itgav+Itgb5)	SPP1	Secreted Signaling	PMID: 21907263
Osteogenic fibroblasts	Inner Dura fibroblasts_1	Spp1	ITGAV_ITGB5	2.68596e-06	0	SPP1_ITGAV_ITGB5	Spp1 - (Itgav+Itgb5)	SPP1	Secreted Signaling	PMID: 21907263
Perivascular fibroblasts	Inner Dura fibroblasts_1	Spp1	ITGAV_ITGB5	2.37514e-08	0.03	SPP1_ITGAV_ITGB5	Spp1 - (Itgav+Itgb5)	SPP1	Secreted Signaling	PMID: 21907263
Schwan Cell	Inner Dura fibroblasts_1	Spp1	ITGAV_ITGB5	3.98051e-07	0	SPP1_ITGAV_ITGB5	Spp1 - (Itgav+Itgb5)	SPP1	Secreted Signaling	PMID: 21907263
Arachnoid fibroblast	Inner Dura fibroblasts_2	Spp1	ITGAV_ITGB5	1.59699e-06	0	SPP1_ITGAV_ITGB5	Spp1 - (Itgav+Itgb5)	SPP1	Secreted Signaling	PMID: 21907263
Inner Dura fibroblasts_1	Inner Dura fibroblasts_2	Spp1	ITGAV_ITGB5	8.76478e-07	0	SPP1_ITGAV_ITGB5	Spp1 - (Itgav+Itgb5)	SPP1	Secreted Signaling	PMID: 21907263
Macrophages (CD3e+)	Inner Dura fibroblasts_2	Spp1	ITGAV_ITGB5	1.86507e-08	0	SPP1_ITGAV_ITGB5	Spp1 - (Itgav+Itgb5)	SPP1	Secreted Signaling	PMID: 21907263
Macrophages (MHCII+)	Inner Dura fibroblasts_2	Spp1	ITGAV_ITGB5	1.23883e-07	0	SPP1_ITGAV_ITGB5	Spp1 - (Itgav+Itgb5)	SPP1	Secreted Signaling	PMID: 21907263
Macrophages (migrating)	Inner Dura fibroblasts_2	Spp1	ITGAV_ITGB5	3.50018e-08	0	SPP1_ITGAV_ITGB5	Spp1 - (Itgav+Itgb5)	SPP1	Secreted Signaling	PMID: 21907263
Osteogenic fibroblasts	Inner Dura fibroblasts_2	Spp1	ITGAV_ITGB5	2.76457e-06	0	SPP1_ITGAV_ITGB5	Spp1 - (Itgav+Itgb5)	SPP1	Secreted Signaling	PMID: 21907263
Perivascular fibroblasts	Inner Dura fibroblasts_2	Spp1	ITGAV_ITGB5	2.44031e-08	0.03	SPP1_ITGAV_ITGB5	Spp1 - (Itgav+Itgb5)	SPP1	Secreted Signaling	PMID: 21907263
Schwan Cell	Inner Dura fibroblasts_2	Spp1	ITGAV_ITGB5	4.09068e-07	0	SPP1_ITGAV_ITGB5	Spp1 - (Itgav+Itgb5)	SPP1	Secreted Signaling	PMID: 21907263
Arachnoid fibroblast	Macrophages (Activated)	Spp1	ITGAV_ITGB5	8.18815e-07	0	SPP1_ITGAV_ITGB5	Spp1 - (Itgav+Itgb5)	SPP1	Secreted Signaling	PMID: 21907263
Inner Dura fibroblasts_1	Macrophages (Activated)	Spp1	ITGAV_ITGB5	4.48383e-07	0	SPP1_ITGAV_ITGB5	Spp1 - (Itgav+Itgb5)	SPP1	Secreted Signaling	PMID: 21907263
Macrophages (CD3e+)	Macrophages (Activated)	Spp1	ITGAV_ITGB5	9.53643e-09	0	SPP1_ITGAV_ITGB5	Spp1 - (Itgav+Itgb5)	SPP1	Secreted Signaling	PMID: 21907263
Macrophages (MHCII+)	Macrophages (Activated)	Spp1	ITGAV_ITGB5	6.33467e-08	0	SPP1_ITGAV_ITGB5	Spp1 - (Itgav+Itgb5)	SPP1	Secreted Signaling	PMID: 21907263
Macrophages (migrating)	Macrophages (Activated)	Spp1	ITGAV_ITGB5	1.78971e-08	0	SPP1_ITGAV_ITGB5	Spp1 - (Itgav+Itgb5)	SPP1	Secreted Signaling	PMID: 21907263
Osteogenic fibroblasts	Macrophages (Activated)	Spp1	ITGAV_ITGB5	1.42336e-06	0	SPP1_ITGAV_ITGB5	Spp1 - (Itgav+Itgb5)	SPP1	Secreted Signaling	PMID: 21907263
Perivascular fibroblasts	Macrophages (Activated)	Spp1	ITGAV_ITGB5	1.24782e-08	0.04	SPP1_ITGAV_ITGB5	Spp1 - (Itgav+Itgb5)	SPP1	Secreted Signaling	PMID: 21907263
Schwan Cell	Macrophages (Activated)	Spp1	ITGAV_ITGB5	2.09355e-07	0	SPP1_ITGAV_ITGB5	Spp1 - (Itgav+Itgb5)	SPP1	Secreted Signaling	PMID: 21907263
Arachnoid fibroblast	Macrophages (CD206+)	Spp1	ITGAV_ITGB5	6.15064e-06	0	SPP1_ITGAV_ITGB5	Spp1 - (Itgav+Itgb5)	SPP1	Secreted Signaling	PMID: 21907263
Inner Dura fibroblasts_1	Macrophages (CD206+)	Spp1	ITGAV_ITGB5	3.38831e-06	0	SPP1_ITGAV_ITGB5	Spp1 - (Itgav+Itgb5)	SPP1	Secreted Signaling	PMID: 21907263
Macrophages (CD3e+)	Macrophages (CD206+)	Spp1	ITGAV_ITGB5	7.21612e-08	0	SPP1_ITGAV_ITGB5	Spp1 - (Itgav+Itgb5)	SPP1	Secreted Signaling	PMID: 21907263
Macrophages (MHCII+)	Macrophages (CD206+)	Spp1	ITGAV_ITGB5	4.79272e-07	0	SPP1_ITGAV_ITGB5	Spp1 - (Itgav+Itgb5)	SPP1	Secreted Signaling	PMID: 21907263
Macrophages (migrating)	Macrophages (CD206+)	Spp1	ITGAV_ITGB5	1.35424e-07	0	SPP1_ITGAV_ITGB5	Spp1 - (Itgav+Itgb5)	SPP1	Secreted Signaling	PMID: 21907263
Osteogenic fibroblasts	Macrophages (CD206+)	Spp1	ITGAV_ITGB5	1.05747e-05	0	SPP1_ITGAV_ITGB5	Spp1 - (Itgav+Itgb5)	SPP1	Secreted Signaling	PMID: 21907263
Perivascular fibroblasts	Macrophages (CD206+)	Spp1	ITGAV_ITGB5	9.4412e-08	0.01	SPP1_ITGAV_ITGB5	Spp1 - (Itgav+Itgb5)	SPP1	Secreted Signaling	PMID: 21907263
Schwan Cell	Macrophages (CD206+)	Spp1	ITGAV_ITGB5	1.5803e-06	0	SPP1_ITGAV_ITGB5	Spp1 - (Itgav+Itgb5)	SPP1	Secreted Signaling	PMID: 21907263
Arachnoid fibroblast	Macrophages (CD3e+)	Spp1	ITGAV_ITGB5	1.0459e-06	0	SPP1_ITGAV_ITGB5	Spp1 - (Itgav+Itgb5)	SPP1	Secreted Signaling	PMID: 21907263
Inner Dura fibroblasts_1	Macrophages (CD3e+)	Spp1	ITGAV_ITGB5	5.76568e-07	0	SPP1_ITGAV_ITGB5	Spp1 - (Itgav+Itgb5)	SPP1	Secreted Signaling	PMID: 21907263
Macrophages (CD3e+)	Macrophages (CD3e+)	Spp1	ITGAV_ITGB5	1.22811e-08	0	SPP1_ITGAV_ITGB5	Spp1 - (Itgav+Itgb5)	SPP1	Secreted Signaling	PMID: 21907263
Macrophages (MHCII+)	Macrophages (CD3e+)	Spp1	ITGAV_ITGB5	8.1566e-08	0	SPP1_ITGAV_ITGB5	Spp1 - (Itgav+Itgb5)	SPP1	Secreted Signaling	PMID: 21907263
Macrophages (migrating)	Macrophages (CD3e+)	Spp1	ITGAV_ITGB5	2.30477e-08	0	SPP1_ITGAV_ITGB5	Spp1 - (Itgav+Itgb5)	SPP1	Secreted Signaling	PMID: 21907263
Osteogenic fibroblasts	Macrophages (CD3e+)	Spp1	ITGAV_ITGB5	1.79596e-06	0	SPP1_ITGAV_ITGB5	Spp1 - (Itgav+Itgb5)	SPP1	Secreted Signaling	PMID: 21907263
Perivascular fibroblasts	Macrophages (CD3e+)	Spp1	ITGAV_ITGB5	1.60678e-08	0	SPP1_ITGAV_ITGB5	Spp1 - (Itgav+Itgb5)	SPP1	Secreted Signaling	PMID: 21907263
Schwan Cell	Macrophages (CD3e+)	Spp1	ITGAV_ITGB5	2.68876e-07	0	SPP1_ITGAV_ITGB5	Spp1 - (Itgav+Itgb5)	SPP1	Secreted Signaling	PMID: 21907263
Arachnoid fibroblast	Macrophages (MHCII+)	Spp1	ITGAV_ITGB5	3.392e-06	0	SPP1_ITGAV_ITGB5	Spp1 - (Itgav+Itgb5)	SPP1	Secreted Signaling	PMID: 21907263
Inner Dura fibroblasts_1	Macrophages (MHCII+)	Spp1	ITGAV_ITGB5	1.87315e-06	0	SPP1_ITGAV_ITGB5	Spp1 - (Itgav+Itgb5)	SPP1	Secreted Signaling	PMID: 21907263
Macrophages (CD3e+)	Macrophages (MHCII+)	Spp1	ITGAV_ITGB5	3.99144e-08	0	SPP1_ITGAV_ITGB5	Spp1 - (Itgav+Itgb5)	SPP1	Secreted Signaling	PMID: 21907263
Macrophages (MHCII+)	Macrophages (MHCII+)	Spp1	ITGAV_ITGB5	2.65084e-07	0	SPP1_ITGAV_ITGB5	Spp1 - (Itgav+Itgb5)	SPP1	Secreted Signaling	PMID: 21907263
Macrophages (migrating)	Macrophages (MHCII+)	Spp1	ITGAV_ITGB5	7.49063e-08	0	SPP1_ITGAV_ITGB5	Spp1 - (Itgav+Itgb5)	SPP1	Secreted Signaling	PMID: 21907263
Osteogenic fibroblasts	Macrophages (MHCII+)	Spp1	ITGAV_ITGB5	5.80623e-06	0	SPP1_ITGAV_ITGB5	Spp1 - (Itgav+Itgb5)	SPP1	Secreted Signaling	PMID: 21907263
Perivascular fibroblasts	Macrophages (MHCII+)	Spp1	ITGAV_ITGB5	5.222e-08	0	SPP1_ITGAV_ITGB5	Spp1 - (Itgav+Itgb5)	SPP1	Secreted Signaling	PMID: 21907263
Schwan Cell	Macrophages (MHCII+)	Spp1	ITGAV_ITGB5	8.73239e-07	0	SPP1_ITGAV_ITGB5	Spp1 - (Itgav+Itgb5)	SPP1	Secreted Signaling	PMID: 21907263
Arachnoid fibroblast	Macrophages (migrating)	Spp1	ITGAV_ITGB5	4.21828e-07	0	SPP1_ITGAV_ITGB5	Spp1 - (Itgav+Itgb5)	SPP1	Secreted Signaling	PMID: 21907263
Inner Dura fibroblasts_1	Macrophages (migrating)	Spp1	ITGAV_ITGB5	2.31207e-07	0	SPP1_ITGAV_ITGB5	Spp1 - (Itgav+Itgb5)	SPP1	Secreted Signaling	PMID: 21907263
Macrophages (CD3e+)	Macrophages (migrating)	Spp1	ITGAV_ITGB5	4.91844e-09	0	SPP1_ITGAV_ITGB5	Spp1 - (Itgav+Itgb5)	SPP1	Secreted Signaling	PMID: 21907263
Macrophages (MHCII+)	Macrophages (migrating)	Spp1	ITGAV_ITGB5	3.26705e-08	0	SPP1_ITGAV_ITGB5	Spp1 - (Itgav+Itgb5)	SPP1	Secreted Signaling	PMID: 21907263
Macrophages (migrating)	Macrophages (migrating)	Spp1	ITGAV_ITGB5	9.23044e-09	0	SPP1_ITGAV_ITGB5	Spp1 - (Itgav+Itgb5)	SPP1	Secreted Signaling	PMID: 21907263
Osteogenic fibroblasts	Macrophages (migrating)	Spp1	ITGAV_ITGB5	7.32012e-07	0	SPP1_ITGAV_ITGB5	Spp1 - (Itgav+Itgb5)	SPP1	Secreted Signaling	PMID: 21907263
Perivascular fibroblasts	Macrophages (migrating)	Spp1	ITGAV_ITGB5	6.43555e-09	0.04	SPP1_ITGAV_ITGB5	Spp1 - (Itgav+Itgb5)	SPP1	Secreted Signaling	PMID: 21907263
Schwan Cell	Macrophages (migrating)	Spp1	ITGAV_ITGB5	1.07934e-07	0	SPP1_ITGAV_ITGB5	Spp1 - (Itgav+Itgb5)	SPP1	Secreted Signaling	PMID: 21907263
Arachnoid fibroblast	Mast cells	Spp1	ITGAV_ITGB5	4.96212e-08	0	SPP1_ITGAV_ITGB5	Spp1 - (Itgav+Itgb5)	SPP1	Secreted Signaling	PMID: 21907263
Inner Dura fibroblasts_1	Mast cells	Spp1	ITGAV_ITGB5	2.71594e-08	0	SPP1_ITGAV_ITGB5	Spp1 - (Itgav+Itgb5)	SPP1	Secreted Signaling	PMID: 21907263
Macrophages (CD3e+)	Mast cells	Spp1	ITGAV_ITGB5	5.77576e-10	0	SPP1_ITGAV_ITGB5	Spp1 - (Itgav+Itgb5)	SPP1	Secreted Signaling	PMID: 21907263
Macrophages (MHCII+)	Mast cells	Spp1	ITGAV_ITGB5	3.83665e-09	0	SPP1_ITGAV_ITGB5	Spp1 - (Itgav+Itgb5)	SPP1	Secreted Signaling	PMID: 21907263
Macrophages (migrating)	Mast cells	Spp1	ITGAV_ITGB5	1.08394e-09	0	SPP1_ITGAV_ITGB5	Spp1 - (Itgav+Itgb5)	SPP1	Secreted Signaling	PMID: 21907263
Osteogenic fibroblasts	Mast cells	Spp1	ITGAV_ITGB5	8.63351e-08	0	SPP1_ITGAV_ITGB5	Spp1 - (Itgav+Itgb5)	SPP1	Secreted Signaling	PMID: 21907263
Perivascular fibroblasts	Mast cells	Spp1	ITGAV_ITGB5	7.55748e-10	0.04	SPP1_ITGAV_ITGB5	Spp1 - (Itgav+Itgb5)	SPP1	Secreted Signaling	PMID: 21907263
Schwan Cell	Mast cells	Spp1	ITGAV_ITGB5	1.26821e-08	0	SPP1_ITGAV_ITGB5	Spp1 - (Itgav+Itgb5)	SPP1	Secreted Signaling	PMID: 21907263
Arachnoid fibroblast	Monocytes	Spp1	ITGAV_ITGB5	1.22216e-06	0	SPP1_ITGAV_ITGB5	Spp1 - (Itgav+Itgb5)	SPP1	Secreted Signaling	PMID: 21907263
Inner Dura fibroblasts_1	Monocytes	Spp1	ITGAV_ITGB5	6.71087e-07	0	SPP1_ITGAV_ITGB5	Spp1 - (Itgav+Itgb5)	SPP1	Secreted Signaling	PMID: 21907263
Macrophages (CD3e+)	Monocytes	Spp1	ITGAV_ITGB5	1.42817e-08	0	SPP1_ITGAV_ITGB5	Spp1 - (Itgav+Itgb5)	SPP1	Secreted Signaling	PMID: 21907263
Macrophages (MHCII+)	Monocytes	Spp1	ITGAV_ITGB5	9.48619e-08	0	SPP1_ITGAV_ITGB5	Spp1 - (Itgav+Itgb5)	SPP1	Secreted Signaling	PMID: 21907263
Macrophages (migrating)	Monocytes	Spp1	ITGAV_ITGB5	2.68024e-08	0	SPP1_ITGAV_ITGB5	Spp1 - (Itgav+Itgb5)	SPP1	Secreted Signaling	PMID: 21907263
Osteogenic fibroblasts	Monocytes	Spp1	ITGAV_ITGB5	2.11382e-06	0	SPP1_ITGAV_ITGB5	Spp1 - (Itgav+Itgb5)	SPP1	Secreted Signaling	PMID: 21907263
Perivascular fibroblasts	Monocytes	Spp1	ITGAV_ITGB5	1.86865e-08	0.03	SPP1_ITGAV_ITGB5	Spp1 - (Itgav+Itgb5)	SPP1	Secreted Signaling	PMID: 21907263
Schwan Cell	Monocytes	Spp1	ITGAV_ITGB5	3.1318e-07	0	SPP1_ITGAV_ITGB5	Spp1 - (Itgav+Itgb5)	SPP1	Secreted Signaling	PMID: 21907263
Arachnoid fibroblast	Monocytes_neutrophils	Spp1	ITGAV_ITGB5	2.57125e-08	0	SPP1_ITGAV_ITGB5	Spp1 - (Itgav+Itgb5)	SPP1	Secreted Signaling	PMID: 21907263
Inner Dura fibroblasts_1	Monocytes_neutrophils	Spp1	ITGAV_ITGB5	1.40701e-08	0	SPP1_ITGAV_ITGB5	Spp1 - (Itgav+Itgb5)	SPP1	Secreted Signaling	PMID: 21907263
Macrophages (CD3e+)	Monocytes_neutrophils	Spp1	ITGAV_ITGB5	2.99201e-10	0	SPP1_ITGAV_ITGB5	Spp1 - (Itgav+Itgb5)	SPP1	Secreted Signaling	PMID: 21907263
Macrophages (MHCII+)	Monocytes_neutrophils	Spp1	ITGAV_ITGB5	1.9875e-09	0	SPP1_ITGAV_ITGB5	Spp1 - (Itgav+Itgb5)	SPP1	Secreted Signaling	PMID: 21907263
Macrophages (migrating)	Monocytes_neutrophils	Spp1	ITGAV_ITGB5	5.61512e-10	0	SPP1_ITGAV_ITGB5	Spp1 - (Itgav+Itgb5)	SPP1	Secreted Signaling	PMID: 21907263
Osteogenic fibroblasts	Monocytes_neutrophils	Spp1	ITGAV_ITGB5	4.4756e-08	0	SPP1_ITGAV_ITGB5	Spp1 - (Itgav+Itgb5)	SPP1	Secreted Signaling	PMID: 21907263
Perivascular fibroblasts	Monocytes_neutrophils	Spp1	ITGAV_ITGB5	3.91501e-10	0.04	SPP1_ITGAV_ITGB5	Spp1 - (Itgav+Itgb5)	SPP1	Secreted Signaling	PMID: 21907263
Schwan Cell	Monocytes_neutrophils	Spp1	ITGAV_ITGB5	6.57032e-09	0	SPP1_ITGAV_ITGB5	Spp1 - (Itgav+Itgb5)	SPP1	Secreted Signaling	PMID: 21907263
Arachnoid fibroblast	Neurons	Spp1	ITGAV_ITGB5	9.33921e-07	0	SPP1_ITGAV_ITGB5	Spp1 - (Itgav+Itgb5)	SPP1	Secreted Signaling	PMID: 21907263
Inner Dura fibroblasts_1	Neurons	Spp1	ITGAV_ITGB5	5.12472e-07	0	SPP1_ITGAV_ITGB5	Spp1 - (Itgav+Itgb5)	SPP1	Secreted Signaling	PMID: 21907263
Macrophages (CD3e+)	Neurons	Spp1	ITGAV_ITGB5	1.09046e-08	0	SPP1_ITGAV_ITGB5	Spp1 - (Itgav+Itgb5)	SPP1	Secreted Signaling	PMID: 21907263
Macrophages (MHCII+)	Neurons	Spp1	ITGAV_ITGB5	7.24312e-08	0	SPP1_ITGAV_ITGB5	Spp1 - (Itgav+Itgb5)	SPP1	Secreted Signaling	PMID: 21907263
Macrophages (migrating)	Neurons	Spp1	ITGAV_ITGB5	2.04645e-08	0	SPP1_ITGAV_ITGB5	Spp1 - (Itgav+Itgb5)	SPP1	Secreted Signaling	PMID: 21907263
Osteogenic fibroblasts	Neurons	Spp1	ITGAV_ITGB5	1.61726e-06	0	SPP1_ITGAV_ITGB5	Spp1 - (Itgav+Itgb5)	SPP1	Secreted Signaling	PMID: 21907263
Perivascular fibroblasts	Neurons	Spp1	ITGAV_ITGB5	1.42679e-08	0.03	SPP1_ITGAV_ITGB5	Spp1 - (Itgav+Itgb5)	SPP1	Secreted Signaling	PMID: 21907263
Schwan Cell	Neurons	Spp1	ITGAV_ITGB5	2.39188e-07	0	SPP1_ITGAV_ITGB5	Spp1 - (Itgav+Itgb5)	SPP1	Secreted Signaling	PMID: 21907263
Arachnoid fibroblast	Osteogenic fibroblasts	Spp1	ITGAV_ITGB5	6.09685e-07	0	SPP1_ITGAV_ITGB5	Spp1 - (Itgav+Itgb5)	SPP1	Secreted Signaling	PMID: 21907263
Inner Dura fibroblasts_1	Osteogenic fibroblasts	Spp1	ITGAV_ITGB5	3.35566e-07	0	SPP1_ITGAV_ITGB5	Spp1 - (Itgav+Itgb5)	SPP1	Secreted Signaling	PMID: 21907263
Macrophages (CD3e+)	Osteogenic fibroblasts	Spp1	ITGAV_ITGB5	7.14514e-09	0	SPP1_ITGAV_ITGB5	Spp1 - (Itgav+Itgb5)	SPP1	Secreted Signaling	PMID: 21907263
Macrophages (MHCII+)	Osteogenic fibroblasts	Spp1	ITGAV_ITGB5	4.74568e-08	0	SPP1_ITGAV_ITGB5	Spp1 - (Itgav+Itgb5)	SPP1	Secreted Signaling	PMID: 21907263
Macrophages (migrating)	Osteogenic fibroblasts	Spp1	ITGAV_ITGB5	1.34092e-08	0	SPP1_ITGAV_ITGB5	Spp1 - (Itgav+Itgb5)	SPP1	Secreted Signaling	PMID: 21907263
Osteogenic fibroblasts	Osteogenic fibroblasts	Spp1	ITGAV_ITGB5	1.04994e-06	0	SPP1_ITGAV_ITGB5	Spp1 - (Itgav+Itgb5)	SPP1	Secreted Signaling	PMID: 21907263
Perivascular fibroblasts	Osteogenic fibroblasts	Spp1	ITGAV_ITGB5	9.34848e-09	0.02	SPP1_ITGAV_ITGB5	Spp1 - (Itgav+Itgb5)	SPP1	Secreted Signaling	PMID: 21907263
Schwan Cell	Osteogenic fibroblasts	Spp1	ITGAV_ITGB5	1.56533e-07	0	SPP1_ITGAV_ITGB5	Spp1 - (Itgav+Itgb5)	SPP1	Secreted Signaling	PMID: 21907263
Arachnoid fibroblast	pDCs	Spp1	ITGAV_ITGB5	7.9404e-08	0	SPP1_ITGAV_ITGB5	Spp1 - (Itgav+Itgb5)	SPP1	Secreted Signaling	PMID: 21907263
Inner Dura fibroblasts_1	pDCs	Spp1	ITGAV_ITGB5	4.34793e-08	0	SPP1_ITGAV_ITGB5	Spp1 - (Itgav+Itgb5)	SPP1	Secreted Signaling	PMID: 21907263
Macrophages (CD3e+)	pDCs	Spp1	ITGAV_ITGB5	9.24727e-10	0	SPP1_ITGAV_ITGB5	Spp1 - (Itgav+Itgb5)	SPP1	Secreted Signaling	PMID: 21907263
Macrophages (MHCII+)	pDCs	Spp1	ITGAV_ITGB5	6.14261e-09	0	SPP1_ITGAV_ITGB5	Spp1 - (Itgav+Itgb5)	SPP1	Secreted Signaling	PMID: 21907263
Macrophages (migrating)	pDCs	Spp1	ITGAV_ITGB5	1.73544e-09	0	SPP1_ITGAV_ITGB5	Spp1 - (Itgav+Itgb5)	SPP1	Secreted Signaling	PMID: 21907263
Osteogenic fibroblasts	pDCs	Spp1	ITGAV_ITGB5	1.38043e-07	0	SPP1_ITGAV_ITGB5	Spp1 - (Itgav+Itgb5)	SPP1	Secreted Signaling	PMID: 21907263
Perivascular fibroblasts	pDCs	Spp1	ITGAV_ITGB5	1.20998e-09	0.04	SPP1_ITGAV_ITGB5	Spp1 - (Itgav+Itgb5)	SPP1	Secreted Signaling	PMID: 21907263
Schwan Cell	pDCs	Spp1	ITGAV_ITGB5	2.03011e-08	0	SPP1_ITGAV_ITGB5	Spp1 - (Itgav+Itgb5)	SPP1	Secreted Signaling	PMID: 21907263
Arachnoid fibroblast	Pericytes (Abcc9)	Spp1	ITGAV_ITGB5	1.99274e-06	0	SPP1_ITGAV_ITGB5	Spp1 - (Itgav+Itgb5)	SPP1	Secreted Signaling	PMID: 21907263
Inner Dura fibroblasts_1	Pericytes (Abcc9)	Spp1	ITGAV_ITGB5	1.09464e-06	0	SPP1_ITGAV_ITGB5	Spp1 - (Itgav+Itgb5)	SPP1	Secreted Signaling	PMID: 21907263
Macrophages (CD3e+)	Pericytes (Abcc9)	Spp1	ITGAV_ITGB5	2.32977e-08	0	SPP1_ITGAV_ITGB5	Spp1 - (Itgav+Itgb5)	SPP1	Secreted Signaling	PMID: 21907263
Macrophages (MHCII+)	Pericytes (Abcc9)	Spp1	ITGAV_ITGB5	1.54746e-07	0	SPP1_ITGAV_ITGB5	Spp1 - (Itgav+Itgb5)	SPP1	Secreted Signaling	PMID: 21907263
Macrophages (migrating)	Pericytes (Abcc9)	Spp1	ITGAV_ITGB5	4.37226e-08	0	SPP1_ITGAV_ITGB5	Spp1 - (Itgav+Itgb5)	SPP1	Secreted Signaling	PMID: 21907263
Osteogenic fibroblasts	Pericytes (Abcc9)	Spp1	ITGAV_ITGB5	3.44407e-06	0	SPP1_ITGAV_ITGB5	Spp1 - (Itgav+Itgb5)	SPP1	Secreted Signaling	PMID: 21907263
Perivascular fibroblasts	Pericytes (Abcc9)	Spp1	ITGAV_ITGB5	3.04829e-08	0.03	SPP1_ITGAV_ITGB5	Spp1 - (Itgav+Itgb5)	SPP1	Secreted Signaling	PMID: 21907263
Schwan Cell	Pericytes (Abcc9)	Spp1	ITGAV_ITGB5	5.10806e-07	0	SPP1_ITGAV_ITGB5	Spp1 - (Itgav+Itgb5)	SPP1	Secreted Signaling	PMID: 21907263
Arachnoid fibroblast	Pericytes (Lamc3)	Spp1	ITGAV_ITGB5	8.45564e-07	0	SPP1_ITGAV_ITGB5	Spp1 - (Itgav+Itgb5)	SPP1	Secreted Signaling	PMID: 21907263
Inner Dura fibroblasts_1	Pericytes (Lamc3)	Spp1	ITGAV_ITGB5	4.64231e-07	0	SPP1_ITGAV_ITGB5	Spp1 - (Itgav+Itgb5)	SPP1	Secreted Signaling	PMID: 21907263
Macrophages (CD3e+)	Pericytes (Lamc3)	Spp1	ITGAV_ITGB5	9.8792e-09	0	SPP1_ITGAV_ITGB5	Spp1 - (Itgav+Itgb5)	SPP1	Secreted Signaling	PMID: 21907263
Macrophages (MHCII+)	Pericytes (Lamc3)	Spp1	ITGAV_ITGB5	6.56197e-08	0	SPP1_ITGAV_ITGB5	Spp1 - (Itgav+Itgb5)	SPP1	Secreted Signaling	PMID: 21907263
Macrophages (migrating)	Pericytes (Lamc3)	Spp1	ITGAV_ITGB5	1.85403e-08	0	SPP1_ITGAV_ITGB5	Spp1 - (Itgav+Itgb5)	SPP1	Secreted Signaling	PMID: 21907263
Osteogenic fibroblasts	Pericytes (Lamc3)	Spp1	ITGAV_ITGB5	1.46285e-06	0	SPP1_ITGAV_ITGB5	Spp1 - (Itgav+Itgb5)	SPP1	Secreted Signaling	PMID: 21907263
Perivascular fibroblasts	Pericytes (Lamc3)	Spp1	ITGAV_ITGB5	1.29261e-08	0.03	SPP1_ITGAV_ITGB5	Spp1 - (Itgav+Itgb5)	SPP1	Secreted Signaling	PMID: 21907263
Schwan Cell	Pericytes (Lamc3)	Spp1	ITGAV_ITGB5	2.16651e-07	0	SPP1_ITGAV_ITGB5	Spp1 - (Itgav+Itgb5)	SPP1	Secreted Signaling	PMID: 21907263
Arachnoid fibroblast	Perivascular fibroblasts	Spp1	ITGAV_ITGB5	3.77262e-07	0	SPP1_ITGAV_ITGB5	Spp1 - (Itgav+Itgb5)	SPP1	Secreted Signaling	PMID: 21907263
Inner Dura fibroblasts_1	Perivascular fibroblasts	Spp1	ITGAV_ITGB5	2.0728e-07	0	SPP1_ITGAV_ITGB5	Spp1 - (Itgav+Itgb5)	SPP1	Secreted Signaling	PMID: 21907263
Macrophages (CD3e+)	Perivascular fibroblasts	Spp1	ITGAV_ITGB5	4.41183e-09	0	SPP1_ITGAV_ITGB5	Spp1 - (Itgav+Itgb5)	SPP1	Secreted Signaling	PMID: 21907263
Macrophages (MHCII+)	Perivascular fibroblasts	Spp1	ITGAV_ITGB5	2.93038e-08	0	SPP1_ITGAV_ITGB5	Spp1 - (Itgav+Itgb5)	SPP1	Secreted Signaling	PMID: 21907263
Macrophages (migrating)	Perivascular fibroblasts	Spp1	ITGAV_ITGB5	8.27965e-09	0	SPP1_ITGAV_ITGB5	Spp1 - (Itgav+Itgb5)	SPP1	Secreted Signaling	PMID: 21907263
Osteogenic fibroblasts	Perivascular fibroblasts	Spp1	ITGAV_ITGB5	6.51772e-07	0	SPP1_ITGAV_ITGB5	Spp1 - (Itgav+Itgb5)	SPP1	Secreted Signaling	PMID: 21907263
Perivascular fibroblasts	Perivascular fibroblasts	Spp1	ITGAV_ITGB5	5.77246e-09	0.02	SPP1_ITGAV_ITGB5	Spp1 - (Itgav+Itgb5)	SPP1	Secreted Signaling	PMID: 21907263
Schwan Cell	Perivascular fibroblasts	Spp1	ITGAV_ITGB5	9.67218e-08	0	SPP1_ITGAV_ITGB5	Spp1 - (Itgav+Itgb5)	SPP1	Secreted Signaling	PMID: 21907263
Arachnoid fibroblast	Schwan Cell	Spp1	ITGAV_ITGB5	5.36404e-07	0	SPP1_ITGAV_ITGB5	Spp1 - (Itgav+Itgb5)	SPP1	Secreted Signaling	PMID: 21907263
Inner Dura fibroblasts_1	Schwan Cell	Spp1	ITGAV_ITGB5	2.94908e-07	0	SPP1_ITGAV_ITGB5	Spp1 - (Itgav+Itgb5)	SPP1	Secreted Signaling	PMID: 21907263
Macrophages (CD3e+)	Schwan Cell	Spp1	ITGAV_ITGB5	6.27785e-09	0	SPP1_ITGAV_ITGB5	Spp1 - (Itgav+Itgb5)	SPP1	Secreted Signaling	PMID: 21907263
Macrophages (MHCII+)	Schwan Cell	Spp1	ITGAV_ITGB5	4.16975e-08	0	SPP1_ITGAV_ITGB5	Spp1 - (Itgav+Itgb5)	SPP1	Secreted Signaling	PMID: 21907263
Macrophages (migrating)	Schwan Cell	Spp1	ITGAV_ITGB5	1.17816e-08	0	SPP1_ITGAV_ITGB5	Spp1 - (Itgav+Itgb5)	SPP1	Secreted Signaling	PMID: 21907263
Osteogenic fibroblasts	Schwan Cell	Spp1	ITGAV_ITGB5	9.25614e-07	0	SPP1_ITGAV_ITGB5	Spp1 - (Itgav+Itgb5)	SPP1	Secreted Signaling	PMID: 21907263
Perivascular fibroblasts	Schwan Cell	Spp1	ITGAV_ITGB5	8.21389e-09	0.03	SPP1_ITGAV_ITGB5	Spp1 - (Itgav+Itgb5)	SPP1	Secreted Signaling	PMID: 21907263
Schwan Cell	Schwan Cell	Spp1	ITGAV_ITGB5	1.37595e-07	0	SPP1_ITGAV_ITGB5	Spp1 - (Itgav+Itgb5)	SPP1	Secreted Signaling	PMID: 21907263
Arachnoid fibroblast	Smooth Muscle Cells	Spp1	ITGAV_ITGB5	2.78325e-07	0	SPP1_ITGAV_ITGB5	Spp1 - (Itgav+Itgb5)	SPP1	Secreted Signaling	PMID: 21907263
Inner Dura fibroblasts_1	Smooth Muscle Cells	Spp1	ITGAV_ITGB5	1.52842e-07	0	SPP1_ITGAV_ITGB5	Spp1 - (Itgav+Itgb5)	SPP1	Secreted Signaling	PMID: 21907263
Macrophages (CD3e+)	Smooth Muscle Cells	Spp1	ITGAV_ITGB5	3.25278e-09	0	SPP1_ITGAV_ITGB5	Spp1 - (Itgav+Itgb5)	SPP1	Secreted Signaling	PMID: 21907263
Macrophages (MHCII+)	Smooth Muscle Cells	Spp1	ITGAV_ITGB5	2.16055e-08	0	SPP1_ITGAV_ITGB5	Spp1 - (Itgav+Itgb5)	SPP1	Secreted Signaling	PMID: 21907263
Macrophages (migrating)	Smooth Muscle Cells	Spp1	ITGAV_ITGB5	6.10447e-09	0	SPP1_ITGAV_ITGB5	Spp1 - (Itgav+Itgb5)	SPP1	Secreted Signaling	PMID: 21907263
Osteogenic fibroblasts	Smooth Muscle Cells	Spp1	ITGAV_ITGB5	4.81296e-07	0	SPP1_ITGAV_ITGB5	Spp1 - (Itgav+Itgb5)	SPP1	Secreted Signaling	PMID: 21907263
Perivascular fibroblasts	Smooth Muscle Cells	Spp1	ITGAV_ITGB5	4.25599e-09	0.02	SPP1_ITGAV_ITGB5	Spp1 - (Itgav+Itgb5)	SPP1	Secreted Signaling	PMID: 21907263
Schwan Cell	Smooth Muscle Cells	Spp1	ITGAV_ITGB5	7.13265e-08	0	SPP1_ITGAV_ITGB5	Spp1 - (Itgav+Itgb5)	SPP1	Secreted Signaling	PMID: 21907263
Arachnoid fibroblast	B cell progenitors	Spp1	ITGA4_ITGB1	8.73623e-07	0	SPP1_ITGA4_ITGB1	Spp1 - (Itga4+Itgb1)	SPP1	Secreted Signaling	PMID: 21907263
Inner Dura fibroblasts_1	B cell progenitors	Spp1	ITGA4_ITGB1	4.79395e-07	0	SPP1_ITGA4_ITGB1	Spp1 - (Itga4+Itgb1)	SPP1	Secreted Signaling	PMID: 21907263
Macrophages (CD3e+)	B cell progenitors	Spp1	ITGA4_ITGB1	1.02008e-08	0	SPP1_ITGA4_ITGB1	Spp1 - (Itga4+Itgb1)	SPP1	Secreted Signaling	PMID: 21907263
Macrophages (MHCII+)	B cell progenitors	Spp1	ITGA4_ITGB1	6.77563e-08	0	SPP1_ITGA4_ITGB1	Spp1 - (Itga4+Itgb1)	SPP1	Secreted Signaling	PMID: 21907263
Macrophages (migrating)	B cell progenitors	Spp1	ITGA4_ITGB1	1.91437e-08	0	SPP1_ITGA4_ITGB1	Spp1 - (Itga4+Itgb1)	SPP1	Secreted Signaling	PMID: 21907263
Osteogenic fibroblasts	B cell progenitors	Spp1	ITGA4_ITGB1	1.51279e-06	0	SPP1_ITGA4_ITGB1	Spp1 - (Itga4+Itgb1)	SPP1	Secreted Signaling	PMID: 21907263
Perivascular fibroblasts	B cell progenitors	Spp1	ITGA4_ITGB1	1.3347e-08	0.04	SPP1_ITGA4_ITGB1	Spp1 - (Itga4+Itgb1)	SPP1	Secreted Signaling	PMID: 21907263
Schwan Cell	B cell progenitors	Spp1	ITGA4_ITGB1	2.23749e-07	0	SPP1_ITGA4_ITGB1	Spp1 - (Itga4+Itgb1)	SPP1	Secreted Signaling	PMID: 21907263
Arachnoid fibroblast	DCs	Spp1	ITGA4_ITGB1	1.19847e-06	0	SPP1_ITGA4_ITGB1	Spp1 - (Itga4+Itgb1)	SPP1	Secreted Signaling	PMID: 21907263
Inner Dura fibroblasts_1	DCs	Spp1	ITGA4_ITGB1	6.64274e-07	0	SPP1_ITGA4_ITGB1	Spp1 - (Itga4+Itgb1)	SPP1	Secreted Signaling	PMID: 21907263
Macrophages (CD3e+)	DCs	Spp1	ITGA4_ITGB1	1.41667e-08	0	SPP1_ITGA4_ITGB1	Spp1 - (Itga4+Itgb1)	SPP1	Secreted Signaling	PMID: 21907263
Macrophages (MHCII+)	DCs	Spp1	ITGA4_ITGB1	9.40772e-08	0	SPP1_ITGA4_ITGB1	Spp1 - (Itga4+Itgb1)	SPP1	Secreted Signaling	PMID: 21907263
Macrophages (migrating)	DCs	Spp1	ITGA4_ITGB1	2.6586e-08	0	SPP1_ITGA4_ITGB1	Spp1 - (Itga4+Itgb1)	SPP1	Secreted Signaling	PMID: 21907263
Osteogenic fibroblasts	DCs	Spp1	ITGA4_ITGB1	2.03786e-06	0	SPP1_ITGA4_ITGB1	Spp1 - (Itga4+Itgb1)	SPP1	Secreted Signaling	PMID: 21907263
Perivascular fibroblasts	DCs	Spp1	ITGA4_ITGB1	1.85332e-08	0.01	SPP1_ITGA4_ITGB1	Spp1 - (Itga4+Itgb1)	SPP1	Secreted Signaling	PMID: 21907263
Schwan Cell	DCs	Spp1	ITGA4_ITGB1	3.09465e-07	0	SPP1_ITGA4_ITGB1	Spp1 - (Itga4+Itgb1)	SPP1	Secreted Signaling	PMID: 21907263
Arachnoid fibroblast	gd T cells	Spp1	ITGA4_ITGB1	1.48674e-07	0	SPP1_ITGA4_ITGB1	Spp1 - (Itga4+Itgb1)	SPP1	Secreted Signaling	PMID: 21907263
Inner Dura fibroblasts_1	gd T cells	Spp1	ITGA4_ITGB1	8.1416e-08	0	SPP1_ITGA4_ITGB1	Spp1 - (Itga4+Itgb1)	SPP1	Secreted Signaling	PMID: 21907263
Macrophages (CD3e+)	gd T cells	Spp1	ITGA4_ITGB1	1.73161e-09	0	SPP1_ITGA4_ITGB1	Spp1 - (Itga4+Itgb1)	SPP1	Secreted Signaling	PMID: 21907263
Macrophages (MHCII+)	gd T cells	Spp1	ITGA4_ITGB1	1.15024e-08	0	SPP1_ITGA4_ITGB1	Spp1 - (Itga4+Itgb1)	SPP1	Secreted Signaling	PMID: 21907263
Macrophages (migrating)	gd T cells	Spp1	ITGA4_ITGB1	3.24971e-09	0	SPP1_ITGA4_ITGB1	Spp1 - (Itga4+Itgb1)	SPP1	Secreted Signaling	PMID: 21907263
Osteogenic fibroblasts	gd T cells	Spp1	ITGA4_ITGB1	2.58429e-07	0	SPP1_ITGA4_ITGB1	Spp1 - (Itga4+Itgb1)	SPP1	Secreted Signaling	PMID: 21907263
Perivascular fibroblasts	gd T cells	Spp1	ITGA4_ITGB1	2.26576e-09	0.04	SPP1_ITGA4_ITGB1	Spp1 - (Itga4+Itgb1)	SPP1	Secreted Signaling	PMID: 21907263
Schwan Cell	gd T cells	Spp1	ITGA4_ITGB1	3.80138e-08	0	SPP1_ITGA4_ITGB1	Spp1 - (Itga4+Itgb1)	SPP1	Secreted Signaling	PMID: 21907263
Arachnoid fibroblast	IgD B cells	Spp1	ITGA4_ITGB1	7.84365e-07	0	SPP1_ITGA4_ITGB1	Spp1 - (Itga4+Itgb1)	SPP1	Secreted Signaling	PMID: 21907263
Inner Dura fibroblasts_1	IgD B cells	Spp1	ITGA4_ITGB1	4.31164e-07	0	SPP1_ITGA4_ITGB1	Spp1 - (Itga4+Itgb1)	SPP1	Secreted Signaling	PMID: 21907263
Macrophages (CD3e+)	IgD B cells	Spp1	ITGA4_ITGB1	9.17806e-09	0	SPP1_ITGA4_ITGB1	Spp1 - (Itga4+Itgb1)	SPP1	Secreted Signaling	PMID: 21907263
Macrophages (MHCII+)	IgD B cells	Spp1	ITGA4_ITGB1	6.09609e-08	0	SPP1_ITGA4_ITGB1	Spp1 - (Itga4+Itgb1)	SPP1	Secreted Signaling	PMID: 21907263
Macrophages (migrating)	IgD B cells	Spp1	ITGA4_ITGB1	1.72244e-08	0	SPP1_ITGA4_ITGB1	Spp1 - (Itga4+Itgb1)	SPP1	Secreted Signaling	PMID: 21907263
Osteogenic fibroblasts	IgD B cells	Spp1	ITGA4_ITGB1	1.35389e-06	0	SPP1_ITGA4_ITGB1	Spp1 - (Itga4+Itgb1)	SPP1	Secreted Signaling	PMID: 21907263
Perivascular fibroblasts	IgD B cells	Spp1	ITGA4_ITGB1	1.20085e-08	0.03	SPP1_ITGA4_ITGB1	Spp1 - (Itga4+Itgb1)	SPP1	Secreted Signaling	PMID: 21907263
Schwan Cell	IgD B cells	Spp1	ITGA4_ITGB1	2.01173e-07	0	SPP1_ITGA4_ITGB1	Spp1 - (Itga4+Itgb1)	SPP1	Secreted Signaling	PMID: 21907263
Arachnoid fibroblast	IgM B cells	Spp1	ITGA4_ITGB1	1.87613e-06	0	SPP1_ITGA4_ITGB1	Spp1 - (Itga4+Itgb1)	SPP1	Secreted Signaling	PMID: 21907263
Inner Dura fibroblasts_1	IgM B cells	Spp1	ITGA4_ITGB1	1.03e-06	0	SPP1_ITGA4_ITGB1	Spp1 - (Itga4+Itgb1)	SPP1	Secreted Signaling	PMID: 21907263
Macrophages (CD3e+)	IgM B cells	Spp1	ITGA4_ITGB1	2.1919e-08	0	SPP1_ITGA4_ITGB1	Spp1 - (Itga4+Itgb1)	SPP1	Secreted Signaling	PMID: 21907263
Macrophages (MHCII+)	IgM B cells	Spp1	ITGA4_ITGB1	1.45591e-07	0	SPP1_ITGA4_ITGB1	Spp1 - (Itga4+Itgb1)	SPP1	Secreted Signaling	PMID: 21907263
Macrophages (migrating)	IgM B cells	Spp1	ITGA4_ITGB1	4.11354e-08	0	SPP1_ITGA4_ITGB1	Spp1 - (Itga4+Itgb1)	SPP1	Secreted Signaling	PMID: 21907263
Osteogenic fibroblasts	IgM B cells	Spp1	ITGA4_ITGB1	3.24593e-06	0	SPP1_ITGA4_ITGB1	Spp1 - (Itga4+Itgb1)	SPP1	Secreted Signaling	PMID: 21907263
Perivascular fibroblasts	IgM B cells	Spp1	ITGA4_ITGB1	2.86793e-08	0.04	SPP1_ITGA4_ITGB1	Spp1 - (Itga4+Itgb1)	SPP1	Secreted Signaling	PMID: 21907263
Schwan Cell	IgM B cells	Spp1	ITGA4_ITGB1	4.80691e-07	0	SPP1_ITGA4_ITGB1	Spp1 - (Itga4+Itgb1)	SPP1	Secreted Signaling	PMID: 21907263
Arachnoid fibroblast	ILC2	Spp1	ITGA4_ITGB1	1.47326e-06	0	SPP1_ITGA4_ITGB1	Spp1 - (Itga4+Itgb1)	SPP1	Secreted Signaling	PMID: 21907263
Inner Dura fibroblasts_1	ILC2	Spp1	ITGA4_ITGB1	8.0992e-07	0	SPP1_ITGA4_ITGB1	Spp1 - (Itga4+Itgb1)	SPP1	Secreted Signaling	PMID: 21907263
Macrophages (CD3e+)	ILC2	Spp1	ITGA4_ITGB1	1.72409e-08	0	SPP1_ITGA4_ITGB1	Spp1 - (Itga4+Itgb1)	SPP1	Secreted Signaling	PMID: 21907263
Macrophages (MHCII+)	ILC2	Spp1	ITGA4_ITGB1	1.14514e-07	0	SPP1_ITGA4_ITGB1	Spp1 - (Itga4+Itgb1)	SPP1	Secreted Signaling	PMID: 21907263
Macrophages (migrating)	ILC2	Spp1	ITGA4_ITGB1	3.23558e-08	0	SPP1_ITGA4_ITGB1	Spp1 - (Itga4+Itgb1)	SPP1	Secreted Signaling	PMID: 21907263
Osteogenic fibroblasts	ILC2	Spp1	ITGA4_ITGB1	2.54256e-06	0	SPP1_ITGA4_ITGB1	Spp1 - (Itga4+Itgb1)	SPP1	Secreted Signaling	PMID: 21907263
Perivascular fibroblasts	ILC2	Spp1	ITGA4_ITGB1	2.25579e-08	0.03	SPP1_ITGA4_ITGB1	Spp1 - (Itga4+Itgb1)	SPP1	Secreted Signaling	PMID: 21907263
Schwan Cell	ILC2	Spp1	ITGA4_ITGB1	3.77888e-07	0	SPP1_ITGA4_ITGB1	Spp1 - (Itga4+Itgb1)	SPP1	Secreted Signaling	PMID: 21907263
Arachnoid fibroblast	Immature_intermediate neutrophils	Spp1	ITGA4_ITGB1	8.57533e-07	0	SPP1_ITGA4_ITGB1	Spp1 - (Itga4+Itgb1)	SPP1	Secreted Signaling	PMID: 21907263
Inner Dura fibroblasts_1	Immature_intermediate neutrophils	Spp1	ITGA4_ITGB1	4.7052e-07	0	SPP1_ITGA4_ITGB1	Spp1 - (Itga4+Itgb1)	SPP1	Secreted Signaling	PMID: 21907263
Macrophages (CD3e+)	Immature_intermediate neutrophils	Spp1	ITGA4_ITGB1	1.00117e-08	0	SPP1_ITGA4_ITGB1	Spp1 - (Itga4+Itgb1)	SPP1	Secreted Signaling	PMID: 21907263
Macrophages (MHCII+)	Immature_intermediate neutrophils	Spp1	ITGA4_ITGB1	6.65008e-08	0	SPP1_ITGA4_ITGB1	Spp1 - (Itga4+Itgb1)	SPP1	Secreted Signaling	PMID: 21907263
Macrophages (migrating)	Immature_intermediate neutrophils	Spp1	ITGA4_ITGB1	1.8789e-08	0	SPP1_ITGA4_ITGB1	Spp1 - (Itga4+Itgb1)	SPP1	Secreted Signaling	PMID: 21907263
Osteogenic fibroblasts	Immature_intermediate neutrophils	Spp1	ITGA4_ITGB1	1.48519e-06	0	SPP1_ITGA4_ITGB1	Spp1 - (Itga4+Itgb1)	SPP1	Secreted Signaling	PMID: 21907263
Perivascular fibroblasts	Immature_intermediate neutrophils	Spp1	ITGA4_ITGB1	1.30997e-08	0.04	SPP1_ITGA4_ITGB1	Spp1 - (Itga4+Itgb1)	SPP1	Secreted Signaling	PMID: 21907263
Schwan Cell	Immature_intermediate neutrophils	Spp1	ITGA4_ITGB1	2.19611e-07	0	SPP1_ITGA4_ITGB1	Spp1 - (Itga4+Itgb1)	SPP1	Secreted Signaling	PMID: 21907263
Arachnoid fibroblast	Macrophages (Activated)	Spp1	ITGA4_ITGB1	3.81495e-06	0	SPP1_ITGA4_ITGB1	Spp1 - (Itga4+Itgb1)	SPP1	Secreted Signaling	PMID: 21907263
Inner Dura fibroblasts_1	Macrophages (Activated)	Spp1	ITGA4_ITGB1	2.09616e-06	0	SPP1_ITGA4_ITGB1	Spp1 - (Itga4+Itgb1)	SPP1	Secreted Signaling	PMID: 21907263
Macrophages (CD3e+)	Macrophages (Activated)	Spp1	ITGA4_ITGB1	4.4616e-08	0	SPP1_ITGA4_ITGB1	Spp1 - (Itga4+Itgb1)	SPP1	Secreted Signaling	PMID: 21907263
Macrophages (MHCII+)	Macrophages (Activated)	Spp1	ITGA4_ITGB1	2.96343e-07	0	SPP1_ITGA4_ITGB1	Spp1 - (Itga4+Itgb1)	SPP1	Secreted Signaling	PMID: 21907263
Macrophages (migrating)	Macrophages (Activated)	Spp1	ITGA4_ITGB1	8.37304e-08	0	SPP1_ITGA4_ITGB1	Spp1 - (Itga4+Itgb1)	SPP1	Secreted Signaling	PMID: 21907263
Osteogenic fibroblasts	Macrophages (Activated)	Spp1	ITGA4_ITGB1	6.59027e-06	0	SPP1_ITGA4_ITGB1	Spp1 - (Itga4+Itgb1)	SPP1	Secreted Signaling	PMID: 21907263
Perivascular fibroblasts	Macrophages (Activated)	Spp1	ITGA4_ITGB1	5.83757e-08	0.03	SPP1_ITGA4_ITGB1	Spp1 - (Itga4+Itgb1)	SPP1	Secreted Signaling	PMID: 21907263
Schwan Cell	Macrophages (Activated)	Spp1	ITGA4_ITGB1	9.78109e-07	0	SPP1_ITGA4_ITGB1	Spp1 - (Itga4+Itgb1)	SPP1	Secreted Signaling	PMID: 21907263
Arachnoid fibroblast	Macrophages (CD206+)	Spp1	ITGA4_ITGB1	8.19385e-06	0	SPP1_ITGA4_ITGB1	Spp1 - (Itga4+Itgb1)	SPP1	Secreted Signaling	PMID: 21907263
Inner Dura fibroblasts_1	Macrophages (CD206+)	Spp1	ITGA4_ITGB1	4.52431e-06	0	SPP1_ITGA4_ITGB1	Spp1 - (Itga4+Itgb1)	SPP1	Secreted Signaling	PMID: 21907263
Macrophages (CD3e+)	Macrophages (CD206+)	Spp1	ITGA4_ITGB1	9.64049e-08	0	SPP1_ITGA4_ITGB1	Spp1 - (Itga4+Itgb1)	SPP1	Secreted Signaling	PMID: 21907263
Macrophages (MHCII+)	Macrophages (CD206+)	Spp1	ITGA4_ITGB1	6.40256e-07	0	SPP1_ITGA4_ITGB1	Spp1 - (Itga4+Itgb1)	SPP1	Secreted Signaling	PMID: 21907263
Macrophages (migrating)	Macrophages (CD206+)	Spp1	ITGA4_ITGB1	1.8092e-07	0	SPP1_ITGA4_ITGB1	Spp1 - (Itga4+Itgb1)	SPP1	Secreted Signaling	PMID: 21907263
Osteogenic fibroblasts	Macrophages (CD206+)	Spp1	ITGA4_ITGB1	1.40287e-05	0	SPP1_ITGA4_ITGB1	Spp1 - (Itga4+Itgb1)	SPP1	Secreted Signaling	PMID: 21907263
Perivascular fibroblasts	Macrophages (CD206+)	Spp1	ITGA4_ITGB1	1.26127e-07	0.03	SPP1_ITGA4_ITGB1	Spp1 - (Itga4+Itgb1)	SPP1	Secreted Signaling	PMID: 21907263
Schwan Cell	Macrophages (CD206+)	Spp1	ITGA4_ITGB1	2.10923e-06	0	SPP1_ITGA4_ITGB1	Spp1 - (Itga4+Itgb1)	SPP1	Secreted Signaling	PMID: 21907263
Arachnoid fibroblast	Macrophages (CD209f+)	Spp1	ITGA4_ITGB1	1.93461e-06	0	SPP1_ITGA4_ITGB1	Spp1 - (Itga4+Itgb1)	SPP1	Secreted Signaling	PMID: 21907263
Inner Dura fibroblasts_1	Macrophages (CD209f+)	Spp1	ITGA4_ITGB1	1.06109e-06	0	SPP1_ITGA4_ITGB1	Spp1 - (Itga4+Itgb1)	SPP1	Secreted Signaling	PMID: 21907263
Macrophages (CD3e+)	Macrophages (CD209f+)	Spp1	ITGA4_ITGB1	2.2576e-08	0	SPP1_ITGA4_ITGB1	Spp1 - (Itga4+Itgb1)	SPP1	Secreted Signaling	PMID: 21907263
Macrophages (MHCII+)	Macrophages (CD209f+)	Spp1	ITGA4_ITGB1	1.49958e-07	0	SPP1_ITGA4_ITGB1	Spp1 - (Itga4+Itgb1)	SPP1	Secreted Signaling	PMID: 21907263
Macrophages (migrating)	Macrophages (CD209f+)	Spp1	ITGA4_ITGB1	4.23684e-08	0	SPP1_ITGA4_ITGB1	Spp1 - (Itga4+Itgb1)	SPP1	Secreted Signaling	PMID: 21907263
Osteogenic fibroblasts	Macrophages (CD209f+)	Spp1	ITGA4_ITGB1	3.35297e-06	0	SPP1_ITGA4_ITGB1	Spp1 - (Itga4+Itgb1)	SPP1	Secreted Signaling	PMID: 21907263
Perivascular fibroblasts	Macrophages (CD209f+)	Spp1	ITGA4_ITGB1	2.95393e-08	0.04	SPP1_ITGA4_ITGB1	Spp1 - (Itga4+Itgb1)	SPP1	Secreted Signaling	PMID: 21907263
Schwan Cell	Macrophages (CD209f+)	Spp1	ITGA4_ITGB1	4.9529e-07	0	SPP1_ITGA4_ITGB1	Spp1 - (Itga4+Itgb1)	SPP1	Secreted Signaling	PMID: 21907263
Arachnoid fibroblast	Macrophages (CD3e+)	Spp1	ITGA4_ITGB1	1.65778e-06	0	SPP1_ITGA4_ITGB1	Spp1 - (Itga4+Itgb1)	SPP1	Secreted Signaling	PMID: 21907263
Inner Dura fibroblasts_1	Macrophages (CD3e+)	Spp1	ITGA4_ITGB1	9.17974e-07	0	SPP1_ITGA4_ITGB1	Spp1 - (Itga4+Itgb1)	SPP1	Secreted Signaling	PMID: 21907263
Macrophages (CD3e+)	Macrophages (CD3e+)	Spp1	ITGA4_ITGB1	1.9573e-08	0	SPP1_ITGA4_ITGB1	Spp1 - (Itga4+Itgb1)	SPP1	Secreted Signaling	PMID: 21907263
Macrophages (MHCII+)	Macrophages (CD3e+)	Spp1	ITGA4_ITGB1	1.29982e-07	0	SPP1_ITGA4_ITGB1	Spp1 - (Itga4+Itgb1)	SPP1	Secreted Signaling	PMID: 21907263
Macrophages (migrating)	Macrophages (CD3e+)	Spp1	ITGA4_ITGB1	3.67318e-08	0	SPP1_ITGA4_ITGB1	Spp1 - (Itga4+Itgb1)	SPP1	Secreted Signaling	PMID: 21907263
Osteogenic fibroblasts	Macrophages (CD3e+)	Spp1	ITGA4_ITGB1	2.82375e-06	0	SPP1_ITGA4_ITGB1	Spp1 - (Itga4+Itgb1)	SPP1	Secreted Signaling	PMID: 21907263
Perivascular fibroblasts	Macrophages (CD3e+)	Spp1	ITGA4_ITGB1	2.56062e-08	0.03	SPP1_ITGA4_ITGB1	Spp1 - (Itga4+Itgb1)	SPP1	Secreted Signaling	PMID: 21907263
Schwan Cell	Macrophages (CD3e+)	Spp1	ITGA4_ITGB1	4.27732e-07	0	SPP1_ITGA4_ITGB1	Spp1 - (Itga4+Itgb1)	SPP1	Secreted Signaling	PMID: 21907263
Arachnoid fibroblast	Macrophages (MHCII+)	Spp1	ITGA4_ITGB1	3.67629e-06	0	SPP1_ITGA4_ITGB1	Spp1 - (Itga4+Itgb1)	SPP1	Secreted Signaling	PMID: 21907263
Inner Dura fibroblasts_1	Macrophages (MHCII+)	Spp1	ITGA4_ITGB1	2.03174e-06	0	SPP1_ITGA4_ITGB1	Spp1 - (Itga4+Itgb1)	SPP1	Secreted Signaling	PMID: 21907263
Macrophages (CD3e+)	Macrophages (MHCII+)	Spp1	ITGA4_ITGB1	4.33015e-08	0	SPP1_ITGA4_ITGB1	Spp1 - (Itga4+Itgb1)	SPP1	Secreted Signaling	PMID: 21907263
Macrophages (MHCII+)	Macrophages (MHCII+)	Spp1	ITGA4_ITGB1	2.87573e-07	0	SPP1_ITGA4_ITGB1	Spp1 - (Itga4+Itgb1)	SPP1	Secreted Signaling	PMID: 21907263
Macrophages (migrating)	Macrophages (MHCII+)	Spp1	ITGA4_ITGB1	8.12625e-08	0	SPP1_ITGA4_ITGB1	Spp1 - (Itga4+Itgb1)	SPP1	Secreted Signaling	PMID: 21907263
Osteogenic fibroblasts	Macrophages (MHCII+)	Spp1	ITGA4_ITGB1	6.28392e-06	0	SPP1_ITGA4_ITGB1	Spp1 - (Itga4+Itgb1)	SPP1	Secreted Signaling	PMID: 21907263
Perivascular fibroblasts	Macrophages (MHCII+)	Spp1	ITGA4_ITGB1	5.66505e-08	0.03	SPP1_ITGA4_ITGB1	Spp1 - (Itga4+Itgb1)	SPP1	Secreted Signaling	PMID: 21907263
Schwan Cell	Macrophages (MHCII+)	Spp1	ITGA4_ITGB1	9.47034e-07	0	SPP1_ITGA4_ITGB1	Spp1 - (Itga4+Itgb1)	SPP1	Secreted Signaling	PMID: 21907263
Arachnoid fibroblast	Macrophages (migrating)	Spp1	ITGA4_ITGB1	2.54248e-06	0	SPP1_ITGA4_ITGB1	Spp1 - (Itga4+Itgb1)	SPP1	Secreted Signaling	PMID: 21907263
Inner Dura fibroblasts_1	Macrophages (migrating)	Spp1	ITGA4_ITGB1	1.40665e-06	0	SPP1_ITGA4_ITGB1	Spp1 - (Itga4+Itgb1)	SPP1	Secreted Signaling	PMID: 21907263
Macrophages (CD3e+)	Macrophages (migrating)	Spp1	ITGA4_ITGB1	2.99866e-08	0	SPP1_ITGA4_ITGB1	Spp1 - (Itga4+Itgb1)	SPP1	Secreted Signaling	PMID: 21907263
Macrophages (MHCII+)	Macrophages (migrating)	Spp1	ITGA4_ITGB1	1.99141e-07	0	SPP1_ITGA4_ITGB1	Spp1 - (Itga4+Itgb1)	SPP1	Secreted Signaling	PMID: 21907263
Macrophages (migrating)	Macrophages (migrating)	Spp1	ITGA4_ITGB1	5.62747e-08	0	SPP1_ITGA4_ITGB1	Spp1 - (Itga4+Itgb1)	SPP1	Secreted Signaling	PMID: 21907263
Osteogenic fibroblasts	Macrophages (migrating)	Spp1	ITGA4_ITGB1	4.33739e-06	0	SPP1_ITGA4_ITGB1	Spp1 - (Itga4+Itgb1)	SPP1	Secreted Signaling	PMID: 21907263
Perivascular fibroblasts	Macrophages (migrating)	Spp1	ITGA4_ITGB1	3.92302e-08	0.03	SPP1_ITGA4_ITGB1	Spp1 - (Itga4+Itgb1)	SPP1	Secreted Signaling	PMID: 21907263
Schwan Cell	Macrophages (migrating)	Spp1	ITGA4_ITGB1	6.55536e-07	0	SPP1_ITGA4_ITGB1	Spp1 - (Itga4+Itgb1)	SPP1	Secreted Signaling	PMID: 21907263
Arachnoid fibroblast	Mast cells	Spp1	ITGA4_ITGB1	5.49807e-07	0	SPP1_ITGA4_ITGB1	Spp1 - (Itga4+Itgb1)	SPP1	Secreted Signaling	PMID: 21907263
Inner Dura fibroblasts_1	Mast cells	Spp1	ITGA4_ITGB1	3.02261e-07	0	SPP1_ITGA4_ITGB1	Spp1 - (Itga4+Itgb1)	SPP1	Secreted Signaling	PMID: 21907263
Macrophages (CD3e+)	Mast cells	Spp1	ITGA4_ITGB1	6.43431e-09	0	SPP1_ITGA4_ITGB1	Spp1 - (Itga4+Itgb1)	SPP1	Secreted Signaling	PMID: 21907263
Macrophages (MHCII+)	Mast cells	Spp1	ITGA4_ITGB1	4.27367e-08	0	SPP1_ITGA4_ITGB1	Spp1 - (Itga4+Itgb1)	SPP1	Secreted Signaling	PMID: 21907263
Macrophages (migrating)	Mast cells	Spp1	ITGA4_ITGB1	1.20752e-08	0	SPP1_ITGA4_ITGB1	Spp1 - (Itga4+Itgb1)	SPP1	Secreted Signaling	PMID: 21907263
Osteogenic fibroblasts	Mast cells	Spp1	ITGA4_ITGB1	9.4883e-07	0	SPP1_ITGA4_ITGB1	Spp1 - (Itga4+Itgb1)	SPP1	Secreted Signaling	PMID: 21907263
Perivascular fibroblasts	Mast cells	Spp1	ITGA4_ITGB1	8.4186e-09	0.04	SPP1_ITGA4_ITGB1	Spp1 - (Itga4+Itgb1)	SPP1	Secreted Signaling	PMID: 21907263
Schwan Cell	Mast cells	Spp1	ITGA4_ITGB1	1.41027e-07	0	SPP1_ITGA4_ITGB1	Spp1 - (Itga4+Itgb1)	SPP1	Secreted Signaling	PMID: 21907263
Arachnoid fibroblast	Mature_activated neutrophils	Spp1	ITGA4_ITGB1	4.44486e-07	0	SPP1_ITGA4_ITGB1	Spp1 - (Itga4+Itgb1)	SPP1	Secreted Signaling	PMID: 21907263
Inner Dura fibroblasts_1	Mature_activated neutrophils	Spp1	ITGA4_ITGB1	2.43545e-07	0	SPP1_ITGA4_ITGB1	Spp1 - (Itga4+Itgb1)	SPP1	Secreted Signaling	PMID: 21907263
Macrophages (CD3e+)	Mature_activated neutrophils	Spp1	ITGA4_ITGB1	5.18051e-09	0	SPP1_ITGA4_ITGB1	Spp1 - (Itga4+Itgb1)	SPP1	Secreted Signaling	PMID: 21907263
Macrophages (MHCII+)	Mature_activated neutrophils	Spp1	ITGA4_ITGB1	3.44116e-08	0	SPP1_ITGA4_ITGB1	Spp1 - (Itga4+Itgb1)	SPP1	Secreted Signaling	PMID: 21907263
Macrophages (migrating)	Mature_activated neutrophils	Spp1	ITGA4_ITGB1	9.72229e-09	0	SPP1_ITGA4_ITGB1	Spp1 - (Itga4+Itgb1)	SPP1	Secreted Signaling	PMID: 21907263
Osteogenic fibroblasts	Mature_activated neutrophils	Spp1	ITGA4_ITGB1	7.71809e-07	0	SPP1_ITGA4_ITGB1	Spp1 - (Itga4+Itgb1)	SPP1	Secreted Signaling	PMID: 21907263
Perivascular fibroblasts	Mature_activated neutrophils	Spp1	ITGA4_ITGB1	6.7785e-09	0.04	SPP1_ITGA4_ITGB1	Spp1 - (Itga4+Itgb1)	SPP1	Secreted Signaling	PMID: 21907263
Schwan Cell	Mature_activated neutrophils	Spp1	ITGA4_ITGB1	1.13701e-07	0	SPP1_ITGA4_ITGB1	Spp1 - (Itga4+Itgb1)	SPP1	Secreted Signaling	PMID: 21907263
Arachnoid fibroblast	Monocytes	Spp1	ITGA4_ITGB1	4.0205e-06	0	SPP1_ITGA4_ITGB1	Spp1 - (Itga4+Itgb1)	SPP1	Secreted Signaling	PMID: 21907263
Inner Dura fibroblasts_1	Monocytes	Spp1	ITGA4_ITGB1	2.2263e-06	0	SPP1_ITGA4_ITGB1	Spp1 - (Itga4+Itgb1)	SPP1	Secreted Signaling	PMID: 21907263
Macrophages (CD3e+)	Monocytes	Spp1	ITGA4_ITGB1	4.74692e-08	0	SPP1_ITGA4_ITGB1	Spp1 - (Itga4+Itgb1)	SPP1	Secreted Signaling	PMID: 21907263
Macrophages (MHCII+)	Monocytes	Spp1	ITGA4_ITGB1	3.15237e-07	0	SPP1_ITGA4_ITGB1	Spp1 - (Itga4+Itgb1)	SPP1	Secreted Signaling	PMID: 21907263
Macrophages (migrating)	Monocytes	Spp1	ITGA4_ITGB1	8.90835e-08	0	SPP1_ITGA4_ITGB1	Spp1 - (Itga4+Itgb1)	SPP1	Secreted Signaling	PMID: 21907263
Osteogenic fibroblasts	Monocytes	Spp1	ITGA4_ITGB1	6.84819e-06	0	SPP1_ITGA4_ITGB1	Spp1 - (Itga4+Itgb1)	SPP1	Secreted Signaling	PMID: 21907263
Perivascular fibroblasts	Monocytes	Spp1	ITGA4_ITGB1	6.21011e-08	0.02	SPP1_ITGA4_ITGB1	Spp1 - (Itga4+Itgb1)	SPP1	Secreted Signaling	PMID: 21907263
Schwan Cell	Monocytes	Spp1	ITGA4_ITGB1	1.03735e-06	0	SPP1_ITGA4_ITGB1	Spp1 - (Itga4+Itgb1)	SPP1	Secreted Signaling	PMID: 21907263
Arachnoid fibroblast	Monocytes_neutrophils	Spp1	ITGA4_ITGB1	4.46651e-07	0	SPP1_ITGA4_ITGB1	Spp1 - (Itga4+Itgb1)	SPP1	Secreted Signaling	PMID: 21907263
Inner Dura fibroblasts_1	Monocytes_neutrophils	Spp1	ITGA4_ITGB1	2.45235e-07	0	SPP1_ITGA4_ITGB1	Spp1 - (Itga4+Itgb1)	SPP1	Secreted Signaling	PMID: 21907263
Macrophages (CD3e+)	Monocytes_neutrophils	Spp1	ITGA4_ITGB1	5.21888e-09	0	SPP1_ITGA4_ITGB1	Spp1 - (Itga4+Itgb1)	SPP1	Secreted Signaling	PMID: 21907263
Macrophages (MHCII+)	Monocytes_neutrophils	Spp1	ITGA4_ITGB1	3.46649e-08	0	SPP1_ITGA4_ITGB1	Spp1 - (Itga4+Itgb1)	SPP1	Secreted Signaling	PMID: 21907263
Macrophages (migrating)	Monocytes_neutrophils	Spp1	ITGA4_ITGB1	9.79425e-09	0	SPP1_ITGA4_ITGB1	Spp1 - (Itga4+Itgb1)	SPP1	Secreted Signaling	PMID: 21907263
Osteogenic fibroblasts	Monocytes_neutrophils	Spp1	ITGA4_ITGB1	7.72629e-07	0	SPP1_ITGA4_ITGB1	Spp1 - (Itga4+Itgb1)	SPP1	Secreted Signaling	PMID: 21907263
Perivascular fibroblasts	Monocytes_neutrophils	Spp1	ITGA4_ITGB1	6.82849e-09	0.04	SPP1_ITGA4_ITGB1	Spp1 - (Itga4+Itgb1)	SPP1	Secreted Signaling	PMID: 21907263
Schwan Cell	Monocytes_neutrophils	Spp1	ITGA4_ITGB1	1.14447e-07	0	SPP1_ITGA4_ITGB1	Spp1 - (Itga4+Itgb1)	SPP1	Secreted Signaling	PMID: 21907263
Arachnoid fibroblast	Neurons	Spp1	ITGA4_ITGB1	1.85441e-06	0	SPP1_ITGA4_ITGB1	Spp1 - (Itga4+Itgb1)	SPP1	Secreted Signaling	PMID: 21907263
Inner Dura fibroblasts_1	Neurons	Spp1	ITGA4_ITGB1	1.02058e-06	0	SPP1_ITGA4_ITGB1	Spp1 - (Itga4+Itgb1)	SPP1	Secreted Signaling	PMID: 21907263
Macrophages (CD3e+)	Neurons	Spp1	ITGA4_ITGB1	2.17308e-08	0	SPP1_ITGA4_ITGB1	Spp1 - (Itga4+Itgb1)	SPP1	Secreted Signaling	PMID: 21907263
Macrophages (MHCII+)	Neurons	Spp1	ITGA4_ITGB1	1.44332e-07	0	SPP1_ITGA4_ITGB1	Spp1 - (Itga4+Itgb1)	SPP1	Secreted Signaling	PMID: 21907263
Macrophages (migrating)	Neurons	Spp1	ITGA4_ITGB1	4.07818e-08	0	SPP1_ITGA4_ITGB1	Spp1 - (Itga4+Itgb1)	SPP1	Secreted Signaling	PMID: 21907263
Osteogenic fibroblasts	Neurons	Spp1	ITGA4_ITGB1	3.1939e-06	0	SPP1_ITGA4_ITGB1	Spp1 - (Itga4+Itgb1)	SPP1	Secreted Signaling	PMID: 21907263
Perivascular fibroblasts	Neurons	Spp1	ITGA4_ITGB1	2.84319e-08	0.03	SPP1_ITGA4_ITGB1	Spp1 - (Itga4+Itgb1)	SPP1	Secreted Signaling	PMID: 21907263
Schwan Cell	Neurons	Spp1	ITGA4_ITGB1	4.76082e-07	0	SPP1_ITGA4_ITGB1	Spp1 - (Itga4+Itgb1)	SPP1	Secreted Signaling	PMID: 21907263
Arachnoid fibroblast	NK cells	Spp1	ITGA4_ITGB1	2.68634e-06	0	SPP1_ITGA4_ITGB1	Spp1 - (Itga4+Itgb1)	SPP1	Secreted Signaling	PMID: 21907263
Inner Dura fibroblasts_1	NK cells	Spp1	ITGA4_ITGB1	1.49431e-06	0	SPP1_ITGA4_ITGB1	Spp1 - (Itga4+Itgb1)	SPP1	Secreted Signaling	PMID: 21907263
Macrophages (CD3e+)	NK cells	Spp1	ITGA4_ITGB1	3.18945e-08	0	SPP1_ITGA4_ITGB1	Spp1 - (Itga4+Itgb1)	SPP1	Secreted Signaling	PMID: 21907263
Macrophages (MHCII+)	NK cells	Spp1	ITGA4_ITGB1	2.11785e-07	0	SPP1_ITGA4_ITGB1	Spp1 - (Itga4+Itgb1)	SPP1	Secreted Signaling	PMID: 21907263
Macrophages (migrating)	NK cells	Spp1	ITGA4_ITGB1	5.98547e-08	0	SPP1_ITGA4_ITGB1	Spp1 - (Itga4+Itgb1)	SPP1	Secreted Signaling	PMID: 21907263
Osteogenic fibroblasts	NK cells	Spp1	ITGA4_ITGB1	4.53869e-06	0	SPP1_ITGA4_ITGB1	Spp1 - (Itga4+Itgb1)	SPP1	Secreted Signaling	PMID: 21907263
Perivascular fibroblasts	NK cells	Spp1	ITGA4_ITGB1	4.17227e-08	0	SPP1_ITGA4_ITGB1	Spp1 - (Itga4+Itgb1)	SPP1	Secreted Signaling	PMID: 21907263
Schwan Cell	NK cells	Spp1	ITGA4_ITGB1	6.9569e-07	0	SPP1_ITGA4_ITGB1	Spp1 - (Itga4+Itgb1)	SPP1	Secreted Signaling	PMID: 21907263
Arachnoid fibroblast	pDCs	Spp1	ITGA4_ITGB1	8.34021e-07	0	SPP1_ITGA4_ITGB1	Spp1 - (Itga4+Itgb1)	SPP1	Secreted Signaling	PMID: 21907263
Inner Dura fibroblasts_1	pDCs	Spp1	ITGA4_ITGB1	4.60496e-07	0	SPP1_ITGA4_ITGB1	Spp1 - (Itga4+Itgb1)	SPP1	Secreted Signaling	PMID: 21907263
Macrophages (CD3e+)	pDCs	Spp1	ITGA4_ITGB1	9.81225e-09	0	SPP1_ITGA4_ITGB1	Spp1 - (Itga4+Itgb1)	SPP1	Secreted Signaling	PMID: 21907263
Macrophages (MHCII+)	pDCs	Spp1	ITGA4_ITGB1	6.51664e-08	0	SPP1_ITGA4_ITGB1	Spp1 - (Itga4+Itgb1)	SPP1	Secreted Signaling	PMID: 21907263
Macrophages (migrating)	pDCs	Spp1	ITGA4_ITGB1	1.84144e-08	0	SPP1_ITGA4_ITGB1	Spp1 - (Itga4+Itgb1)	SPP1	Secreted Signaling	PMID: 21907263
Osteogenic fibroblasts	pDCs	Spp1	ITGA4_ITGB1	1.42803e-06	0	SPP1_ITGA4_ITGB1	Spp1 - (Itga4+Itgb1)	SPP1	Secreted Signaling	PMID: 21907263
Perivascular fibroblasts	pDCs	Spp1	ITGA4_ITGB1	1.28374e-08	0.03	SPP1_ITGA4_ITGB1	Spp1 - (Itga4+Itgb1)	SPP1	Secreted Signaling	PMID: 21907263
Schwan Cell	pDCs	Spp1	ITGA4_ITGB1	2.14684e-07	0	SPP1_ITGA4_ITGB1	Spp1 - (Itga4+Itgb1)	SPP1	Secreted Signaling	PMID: 21907263
Arachnoid fibroblast	Pericytes (Abcc9)	Spp1	ITGA4_ITGB1	5.98557e-07	0	SPP1_ITGA4_ITGB1	Spp1 - (Itga4+Itgb1)	SPP1	Secreted Signaling	PMID: 21907263
Inner Dura fibroblasts_1	Pericytes (Abcc9)	Spp1	ITGA4_ITGB1	3.27865e-07	0	SPP1_ITGA4_ITGB1	Spp1 - (Itga4+Itgb1)	SPP1	Secreted Signaling	PMID: 21907263
Macrophages (CD3e+)	Pericytes (Abcc9)	Spp1	ITGA4_ITGB1	6.97364e-09	0	SPP1_ITGA4_ITGB1	Spp1 - (Itga4+Itgb1)	SPP1	Secreted Signaling	PMID: 21907263
Macrophages (MHCII+)	Pericytes (Abcc9)	Spp1	ITGA4_ITGB1	4.63228e-08	0	SPP1_ITGA4_ITGB1	Spp1 - (Itga4+Itgb1)	SPP1	Secreted Signaling	PMID: 21907263
Macrophages (migrating)	Pericytes (Abcc9)	Spp1	ITGA4_ITGB1	1.30875e-08	0	SPP1_ITGA4_ITGB1	Spp1 - (Itga4+Itgb1)	SPP1	Secreted Signaling	PMID: 21907263
Osteogenic fibroblasts	Pericytes (Abcc9)	Spp1	ITGA4_ITGB1	1.03992e-06	0	SPP1_ITGA4_ITGB1	Spp1 - (Itga4+Itgb1)	SPP1	Secreted Signaling	PMID: 21907263
Perivascular fibroblasts	Pericytes (Abcc9)	Spp1	ITGA4_ITGB1	9.12479e-09	0.04	SPP1_ITGA4_ITGB1	Spp1 - (Itga4+Itgb1)	SPP1	Secreted Signaling	PMID: 21907263
Schwan Cell	Pericytes (Abcc9)	Spp1	ITGA4_ITGB1	1.53075e-07	0	SPP1_ITGA4_ITGB1	Spp1 - (Itga4+Itgb1)	SPP1	Secreted Signaling	PMID: 21907263
Arachnoid fibroblast	Pericytes (Lamc3)	Spp1	ITGA4_ITGB1	8.80289e-07	0	SPP1_ITGA4_ITGB1	Spp1 - (Itga4+Itgb1)	SPP1	Secreted Signaling	PMID: 21907263
Inner Dura fibroblasts_1	Pericytes (Lamc3)	Spp1	ITGA4_ITGB1	4.83365e-07	0	SPP1_ITGA4_ITGB1	Spp1 - (Itga4+Itgb1)	SPP1	Secreted Signaling	PMID: 21907263
Macrophages (CD3e+)	Pericytes (Lamc3)	Spp1	ITGA4_ITGB1	1.02867e-08	0	SPP1_ITGA4_ITGB1	Spp1 - (Itga4+Itgb1)	SPP1	Secreted Signaling	PMID: 21907263
Macrophages (MHCII+)	Pericytes (Lamc3)	Spp1	ITGA4_ITGB1	6.83264e-08	0	SPP1_ITGA4_ITGB1	Spp1 - (Itga4+Itgb1)	SPP1	Secreted Signaling	PMID: 21907263
Macrophages (migrating)	Pericytes (Lamc3)	Spp1	ITGA4_ITGB1	1.93051e-08	0	SPP1_ITGA4_ITGB1	Spp1 - (Itga4+Itgb1)	SPP1	Secreted Signaling	PMID: 21907263
Osteogenic fibroblasts	Pericytes (Lamc3)	Spp1	ITGA4_ITGB1	1.52252e-06	0	SPP1_ITGA4_ITGB1	Spp1 - (Itga4+Itgb1)	SPP1	Secreted Signaling	PMID: 21907263
Perivascular fibroblasts	Pericytes (Lamc3)	Spp1	ITGA4_ITGB1	1.34593e-08	0.04	SPP1_ITGA4_ITGB1	Spp1 - (Itga4+Itgb1)	SPP1	Secreted Signaling	PMID: 21907263
Schwan Cell	Pericytes (Lamc3)	Spp1	ITGA4_ITGB1	2.25575e-07	0	SPP1_ITGA4_ITGB1	Spp1 - (Itga4+Itgb1)	SPP1	Secreted Signaling	PMID: 21907263
Arachnoid fibroblast	T cells	Spp1	ITGA4_ITGB1	5.14699e-06	0	SPP1_ITGA4_ITGB1	Spp1 - (Itga4+Itgb1)	SPP1	Secreted Signaling	PMID: 21907263
Inner Dura fibroblasts_1	T cells	Spp1	ITGA4_ITGB1	2.85174e-06	0	SPP1_ITGA4_ITGB1	Spp1 - (Itga4+Itgb1)	SPP1	Secreted Signaling	PMID: 21907263
Macrophages (CD3e+)	T cells	Spp1	ITGA4_ITGB1	6.08126e-08	0	SPP1_ITGA4_ITGB1	Spp1 - (Itga4+Itgb1)	SPP1	Secreted Signaling	PMID: 21907263
Macrophages (MHCII+)	T cells	Spp1	ITGA4_ITGB1	4.03844e-07	0	SPP1_ITGA4_ITGB1	Spp1 - (Itga4+Itgb1)	SPP1	Secreted Signaling	PMID: 21907263
Macrophages (migrating)	T cells	Spp1	ITGA4_ITGB1	1.14125e-07	0	SPP1_ITGA4_ITGB1	Spp1 - (Itga4+Itgb1)	SPP1	Secreted Signaling	PMID: 21907263
Osteogenic fibroblasts	T cells	Spp1	ITGA4_ITGB1	8.75782e-06	0	SPP1_ITGA4_ITGB1	Spp1 - (Itga4+Itgb1)	SPP1	Secreted Signaling	PMID: 21907263
Perivascular fibroblasts	T cells	Spp1	ITGA4_ITGB1	7.95568e-08	0.02	SPP1_ITGA4_ITGB1	Spp1 - (Itga4+Itgb1)	SPP1	Secreted Signaling	PMID: 21907263
Schwan Cell	T cells	Spp1	ITGA4_ITGB1	1.32863e-06	0	SPP1_ITGA4_ITGB1	Spp1 - (Itga4+Itgb1)	SPP1	Secreted Signaling	PMID: 21907263
Arachnoid fibroblast	Vein EC (Pcdh7+)	Spp1	ITGA4_ITGB1	2.46534e-07	0	SPP1_ITGA4_ITGB1	Spp1 - (Itga4+Itgb1)	SPP1	Secreted Signaling	PMID: 21907263
Inner Dura fibroblasts_1	Vein EC (Pcdh7+)	Spp1	ITGA4_ITGB1	1.34938e-07	0	SPP1_ITGA4_ITGB1	Spp1 - (Itga4+Itgb1)	SPP1	Secreted Signaling	PMID: 21907263
Macrophages (CD3e+)	Vein EC (Pcdh7+)	Spp1	ITGA4_ITGB1	2.86962e-09	0	SPP1_ITGA4_ITGB1	Spp1 - (Itga4+Itgb1)	SPP1	Secreted Signaling	PMID: 21907263
Macrophages (MHCII+)	Vein EC (Pcdh7+)	Spp1	ITGA4_ITGB1	1.9062e-08	0	SPP1_ITGA4_ITGB1	Spp1 - (Itga4+Itgb1)	SPP1	Secreted Signaling	PMID: 21907263
Macrophages (migrating)	Vein EC (Pcdh7+)	Spp1	ITGA4_ITGB1	5.38543e-09	0	SPP1_ITGA4_ITGB1	Spp1 - (Itga4+Itgb1)	SPP1	Secreted Signaling	PMID: 21907263
Osteogenic fibroblasts	Vein EC (Pcdh7+)	Spp1	ITGA4_ITGB1	4.28929e-07	0	SPP1_ITGA4_ITGB1	Spp1 - (Itga4+Itgb1)	SPP1	Secreted Signaling	PMID: 21907263
Perivascular fibroblasts	Vein EC (Pcdh7+)	Spp1	ITGA4_ITGB1	3.75485e-09	0.04	SPP1_ITGA4_ITGB1	Spp1 - (Itga4+Itgb1)	SPP1	Secreted Signaling	PMID: 21907263
Schwan Cell	Vein EC (Pcdh7+)	Spp1	ITGA4_ITGB1	6.30094e-08	0	SPP1_ITGA4_ITGB1	Spp1 - (Itga4+Itgb1)	SPP1	Secreted Signaling	PMID: 21907263
Arachnoid fibroblast	Arachnoid fibroblast	Spp1	ITGA9_ITGB1	3.34522e-07	0	SPP1_ITGA9_ITGB1	Spp1 - (Itga9+Itgb1)	SPP1	Secreted Signaling	PMID: 21907263
Inner Dura fibroblasts_1	Arachnoid fibroblast	Spp1	ITGA9_ITGB1	1.83435e-07	0	SPP1_ITGA9_ITGB1	Spp1 - (Itga9+Itgb1)	SPP1	Secreted Signaling	PMID: 21907263
Macrophages (CD3e+)	Arachnoid fibroblast	Spp1	ITGA9_ITGB1	3.90258e-09	0	SPP1_ITGA9_ITGB1	Spp1 - (Itga9+Itgb1)	SPP1	Secreted Signaling	PMID: 21907263
Macrophages (MHCII+)	Arachnoid fibroblast	Spp1	ITGA9_ITGB1	2.59225e-08	0	SPP1_ITGA9_ITGB1	Spp1 - (Itga9+Itgb1)	SPP1	Secreted Signaling	PMID: 21907263
Macrophages (migrating)	Arachnoid fibroblast	Spp1	ITGA9_ITGB1	7.32398e-09	0	SPP1_ITGA9_ITGB1	Spp1 - (Itga9+Itgb1)	SPP1	Secreted Signaling	PMID: 21907263
Osteogenic fibroblasts	Arachnoid fibroblast	Spp1	ITGA9_ITGB1	5.80032e-07	0	SPP1_ITGA9_ITGB1	Spp1 - (Itga9+Itgb1)	SPP1	Secreted Signaling	PMID: 21907263
Perivascular fibroblasts	Arachnoid fibroblast	Spp1	ITGA9_ITGB1	5.10632e-09	0.04	SPP1_ITGA9_ITGB1	Spp1 - (Itga9+Itgb1)	SPP1	Secreted Signaling	PMID: 21907263
Schwan Cell	Arachnoid fibroblast	Spp1	ITGA9_ITGB1	8.56263e-08	0	SPP1_ITGA9_ITGB1	Spp1 - (Itga9+Itgb1)	SPP1	Secreted Signaling	PMID: 21907263
Arachnoid fibroblast	Arachnoid_pial EC	Spp1	ITGA9_ITGB1	2.53789e-06	0	SPP1_ITGA9_ITGB1	Spp1 - (Itga9+Itgb1)	SPP1	Secreted Signaling	PMID: 21907263
Inner Dura fibroblasts_1	Arachnoid_pial EC	Spp1	ITGA9_ITGB1	1.39273e-06	0	SPP1_ITGA9_ITGB1	Spp1 - (Itga9+Itgb1)	SPP1	Secreted Signaling	PMID: 21907263
Macrophages (CD3e+)	Arachnoid_pial EC	Spp1	ITGA9_ITGB1	2.96356e-08	0	SPP1_ITGA9_ITGB1	Spp1 - (Itga9+Itgb1)	SPP1	Secreted Signaling	PMID: 21907263
Macrophages (MHCII+)	Arachnoid_pial EC	Spp1	ITGA9_ITGB1	1.96848e-07	0	SPP1_ITGA9_ITGB1	Spp1 - (Itga9+Itgb1)	SPP1	Secreted Signaling	PMID: 21907263
Macrophages (migrating)	Arachnoid_pial EC	Spp1	ITGA9_ITGB1	5.5617e-08	0	SPP1_ITGA9_ITGB1	Spp1 - (Itga9+Itgb1)	SPP1	Secreted Signaling	PMID: 21907263
Osteogenic fibroblasts	Arachnoid_pial EC	Spp1	ITGA9_ITGB1	4.39419e-06	0	SPP1_ITGA9_ITGB1	Spp1 - (Itga9+Itgb1)	SPP1	Secreted Signaling	PMID: 21907263
Perivascular fibroblasts	Arachnoid_pial EC	Spp1	ITGA9_ITGB1	3.87761e-08	0.04	SPP1_ITGA9_ITGB1	Spp1 - (Itga9+Itgb1)	SPP1	Secreted Signaling	PMID: 21907263
Schwan Cell	Arachnoid_pial EC	Spp1	ITGA9_ITGB1	6.50026e-07	0	SPP1_ITGA9_ITGB1	Spp1 - (Itga9+Itgb1)	SPP1	Secreted Signaling	PMID: 21907263
Arachnoid fibroblast	Artery EC (Sema3g+)	Spp1	ITGA9_ITGB1	3.72617e-06	0	SPP1_ITGA9_ITGB1	Spp1 - (Itga9+Itgb1)	SPP1	Secreted Signaling	PMID: 21907263
Inner Dura fibroblasts_1	Artery EC (Sema3g+)	Spp1	ITGA9_ITGB1	2.05223e-06	0	SPP1_ITGA9_ITGB1	Spp1 - (Itga9+Itgb1)	SPP1	Secreted Signaling	PMID: 21907263
Macrophages (CD3e+)	Artery EC (Sema3g+)	Spp1	ITGA9_ITGB1	4.37044e-08	0	SPP1_ITGA9_ITGB1	Spp1 - (Itga9+Itgb1)	SPP1	Secreted Signaling	PMID: 21907263
Macrophages (MHCII+)	Artery EC (Sema3g+)	Spp1	ITGA9_ITGB1	2.90272e-07	0	SPP1_ITGA9_ITGB1	Spp1 - (Itga9+Itgb1)	SPP1	Secreted Signaling	PMID: 21907263
Macrophages (migrating)	Artery EC (Sema3g+)	Spp1	ITGA9_ITGB1	8.20193e-08	0	SPP1_ITGA9_ITGB1	Spp1 - (Itga9+Itgb1)	SPP1	Secreted Signaling	PMID: 21907263
Osteogenic fibroblasts	Artery EC (Sema3g+)	Spp1	ITGA9_ITGB1	6.40902e-06	0	SPP1_ITGA9_ITGB1	Spp1 - (Itga9+Itgb1)	SPP1	Secreted Signaling	PMID: 21907263
Perivascular fibroblasts	Artery EC (Sema3g+)	Spp1	ITGA9_ITGB1	5.71808e-08	0.03	SPP1_ITGA9_ITGB1	Spp1 - (Itga9+Itgb1)	SPP1	Secreted Signaling	PMID: 21907263
Schwan Cell	Artery EC (Sema3g+)	Spp1	ITGA9_ITGB1	9.57196e-07	0	SPP1_ITGA9_ITGB1	Spp1 - (Itga9+Itgb1)	SPP1	Secreted Signaling	PMID: 21907263
Arachnoid fibroblast	B cell progenitors	Spp1	ITGA9_ITGB1	4.09478e-07	0	SPP1_ITGA9_ITGB1	Spp1 - (Itga9+Itgb1)	SPP1	Secreted Signaling	PMID: 21907263
Inner Dura fibroblasts_1	B cell progenitors	Spp1	ITGA9_ITGB1	2.24339e-07	0	SPP1_ITGA9_ITGB1	Spp1 - (Itga9+Itgb1)	SPP1	Secreted Signaling	PMID: 21907263
Macrophages (CD3e+)	B cell progenitors	Spp1	ITGA9_ITGB1	4.77186e-09	0	SPP1_ITGA9_ITGB1	Spp1 - (Itga9+Itgb1)	SPP1	Secreted Signaling	PMID: 21907263
Macrophages (MHCII+)	B cell progenitors	Spp1	ITGA9_ITGB1	3.16973e-08	0	SPP1_ITGA9_ITGB1	Spp1 - (Itga9+Itgb1)	SPP1	Secreted Signaling	PMID: 21907263
Macrophages (migrating)	B cell progenitors	Spp1	ITGA9_ITGB1	8.95537e-09	0	SPP1_ITGA9_ITGB1	Spp1 - (Itga9+Itgb1)	SPP1	Secreted Signaling	PMID: 21907263
Osteogenic fibroblasts	B cell progenitors	Spp1	ITGA9_ITGB1	7.11161e-07	0	SPP1_ITGA9_ITGB1	Spp1 - (Itga9+Itgb1)	SPP1	Secreted Signaling	PMID: 21907263
Perivascular fibroblasts	B cell progenitors	Spp1	ITGA9_ITGB1	6.24381e-09	0.04	SPP1_ITGA9_ITGB1	Spp1 - (Itga9+Itgb1)	SPP1	Secreted Signaling	PMID: 21907263
Schwan Cell	B cell progenitors	Spp1	ITGA9_ITGB1	1.04737e-07	0	SPP1_ITGA9_ITGB1	Spp1 - (Itga9+Itgb1)	SPP1	Secreted Signaling	PMID: 21907263
Arachnoid fibroblast	Capillary EC_1	Spp1	ITGA9_ITGB1	4.63578e-06	0	SPP1_ITGA9_ITGB1	Spp1 - (Itga9+Itgb1)	SPP1	Secreted Signaling	PMID: 21907263
Inner Dura fibroblasts_1	Capillary EC_1	Spp1	ITGA9_ITGB1	2.55412e-06	0	SPP1_ITGA9_ITGB1	Spp1 - (Itga9+Itgb1)	SPP1	Secreted Signaling	PMID: 21907263
Macrophages (CD3e+)	Capillary EC_1	Spp1	ITGA9_ITGB1	5.43969e-08	0	SPP1_ITGA9_ITGB1	Spp1 - (Itga9+Itgb1)	SPP1	Secreted Signaling	PMID: 21907263
Macrophages (MHCII+)	Capillary EC_1	Spp1	ITGA9_ITGB1	3.61286e-07	0	SPP1_ITGA9_ITGB1	Spp1 - (Itga9+Itgb1)	SPP1	Secreted Signaling	PMID: 21907263
Macrophages (migrating)	Capillary EC_1	Spp1	ITGA9_ITGB1	1.02086e-07	0	SPP1_ITGA9_ITGB1	Spp1 - (Itga9+Itgb1)	SPP1	Secreted Signaling	PMID: 21907263
Osteogenic fibroblasts	Capillary EC_1	Spp1	ITGA9_ITGB1	7.96843e-06	0	SPP1_ITGA9_ITGB1	Spp1 - (Itga9+Itgb1)	SPP1	Secreted Signaling	PMID: 21907263
Perivascular fibroblasts	Capillary EC_1	Spp1	ITGA9_ITGB1	7.117e-08	0.03	SPP1_ITGA9_ITGB1	Spp1 - (Itga9+Itgb1)	SPP1	Secreted Signaling	PMID: 21907263
Schwan Cell	Capillary EC_1	Spp1	ITGA9_ITGB1	1.19121e-06	0	SPP1_ITGA9_ITGB1	Spp1 - (Itga9+Itgb1)	SPP1	Secreted Signaling	PMID: 21907263
Arachnoid fibroblast	Capillary EC_2	Spp1	ITGA9_ITGB1	9.18519e-06	0	SPP1_ITGA9_ITGB1	Spp1 - (Itga9+Itgb1)	SPP1	Secreted Signaling	PMID: 21907263
Inner Dura fibroblasts_1	Capillary EC_2	Spp1	ITGA9_ITGB1	5.06407e-06	0	SPP1_ITGA9_ITGB1	Spp1 - (Itga9+Itgb1)	SPP1	Secreted Signaling	PMID: 21907263
Macrophages (CD3e+)	Capillary EC_2	Spp1	ITGA9_ITGB1	1.07869e-07	0	SPP1_ITGA9_ITGB1	Spp1 - (Itga9+Itgb1)	SPP1	Secreted Signaling	PMID: 21907263
Macrophages (MHCII+)	Capillary EC_2	Spp1	ITGA9_ITGB1	7.16421e-07	0	SPP1_ITGA9_ITGB1	Spp1 - (Itga9+Itgb1)	SPP1	Secreted Signaling	PMID: 21907263
Macrophages (migrating)	Capillary EC_2	Spp1	ITGA9_ITGB1	2.02436e-07	0	SPP1_ITGA9_ITGB1	Spp1 - (Itga9+Itgb1)	SPP1	Secreted Signaling	PMID: 21907263
Osteogenic fibroblasts	Capillary EC_2	Spp1	ITGA9_ITGB1	1.5769e-05	0	SPP1_ITGA9_ITGB1	Spp1 - (Itga9+Itgb1)	SPP1	Secreted Signaling	PMID: 21907263
Perivascular fibroblasts	Capillary EC_2	Spp1	ITGA9_ITGB1	1.41129e-07	0.03	SPP1_ITGA9_ITGB1	Spp1 - (Itga9+Itgb1)	SPP1	Secreted Signaling	PMID: 21907263
Schwan Cell	Capillary EC_2	Spp1	ITGA9_ITGB1	2.36152e-06	0	SPP1_ITGA9_ITGB1	Spp1 - (Itga9+Itgb1)	SPP1	Secreted Signaling	PMID: 21907263
Arachnoid fibroblast	DCs	Spp1	ITGA9_ITGB1	1.40692e-07	0	SPP1_ITGA9_ITGB1	Spp1 - (Itga9+Itgb1)	SPP1	Secreted Signaling	PMID: 21907263
Inner Dura fibroblasts_1	DCs	Spp1	ITGA9_ITGB1	7.7089e-08	0	SPP1_ITGA9_ITGB1	Spp1 - (Itga9+Itgb1)	SPP1	Secreted Signaling	PMID: 21907263
Macrophages (CD3e+)	DCs	Spp1	ITGA9_ITGB1	1.63979e-09	0	SPP1_ITGA9_ITGB1	Spp1 - (Itga9+Itgb1)	SPP1	Secreted Signaling	PMID: 21907263
Macrophages (MHCII+)	DCs	Spp1	ITGA9_ITGB1	1.08923e-08	0	SPP1_ITGA9_ITGB1	Spp1 - (Itga9+Itgb1)	SPP1	Secreted Signaling	PMID: 21907263
Macrophages (migrating)	DCs	Spp1	ITGA9_ITGB1	3.07739e-09	0	SPP1_ITGA9_ITGB1	Spp1 - (Itga9+Itgb1)	SPP1	Secreted Signaling	PMID: 21907263
Osteogenic fibroblasts	DCs	Spp1	ITGA9_ITGB1	2.44297e-07	0	SPP1_ITGA9_ITGB1	Spp1 - (Itga9+Itgb1)	SPP1	Secreted Signaling	PMID: 21907263
Perivascular fibroblasts	DCs	Spp1	ITGA9_ITGB1	2.1456e-09	0.04	SPP1_ITGA9_ITGB1	Spp1 - (Itga9+Itgb1)	SPP1	Secreted Signaling	PMID: 21907263
Schwan Cell	DCs	Spp1	ITGA9_ITGB1	3.59897e-08	0	SPP1_ITGA9_ITGB1	Spp1 - (Itga9+Itgb1)	SPP1	Secreted Signaling	PMID: 21907263
Arachnoid fibroblast	IgM B cells	Spp1	ITGA9_ITGB1	3.62111e-07	0	SPP1_ITGA9_ITGB1	Spp1 - (Itga9+Itgb1)	SPP1	Secreted Signaling	PMID: 21907263
Inner Dura fibroblasts_1	IgM B cells	Spp1	ITGA9_ITGB1	1.98241e-07	0	SPP1_ITGA9_ITGB1	Spp1 - (Itga9+Itgb1)	SPP1	Secreted Signaling	PMID: 21907263
Macrophages (CD3e+)	IgM B cells	Spp1	ITGA9_ITGB1	4.21606e-09	0	SPP1_ITGA9_ITGB1	Spp1 - (Itga9+Itgb1)	SPP1	Secreted Signaling	PMID: 21907263
Macrophages (MHCII+)	IgM B cells	Spp1	ITGA9_ITGB1	2.80058e-08	0	SPP1_ITGA9_ITGB1	Spp1 - (Itga9+Itgb1)	SPP1	Secreted Signaling	PMID: 21907263
Macrophages (migrating)	IgM B cells	Spp1	ITGA9_ITGB1	7.9123e-09	0	SPP1_ITGA9_ITGB1	Spp1 - (Itga9+Itgb1)	SPP1	Secreted Signaling	PMID: 21907263
Osteogenic fibroblasts	IgM B cells	Spp1	ITGA9_ITGB1	6.29756e-07	0	SPP1_ITGA9_ITGB1	Spp1 - (Itga9+Itgb1)	SPP1	Secreted Signaling	PMID: 21907263
Perivascular fibroblasts	IgM B cells	Spp1	ITGA9_ITGB1	5.51662e-09	0.04	SPP1_ITGA9_ITGB1	Spp1 - (Itga9+Itgb1)	SPP1	Secreted Signaling	PMID: 21907263
Schwan Cell	IgM B cells	Spp1	ITGA9_ITGB1	9.25653e-08	0	SPP1_ITGA9_ITGB1	Spp1 - (Itga9+Itgb1)	SPP1	Secreted Signaling	PMID: 21907263
Arachnoid fibroblast	Immature_intermediate neutrophils	Spp1	ITGA9_ITGB1	5.72197e-08	0	SPP1_ITGA9_ITGB1	Spp1 - (Itga9+Itgb1)	SPP1	Secreted Signaling	PMID: 21907263
Inner Dura fibroblasts_1	Immature_intermediate neutrophils	Spp1	ITGA9_ITGB1	3.13106e-08	0	SPP1_ITGA9_ITGB1	Spp1 - (Itga9+Itgb1)	SPP1	Secreted Signaling	PMID: 21907263
Macrophages (CD3e+)	Immature_intermediate neutrophils	Spp1	ITGA9_ITGB1	6.65821e-10	0	SPP1_ITGA9_ITGB1	Spp1 - (Itga9+Itgb1)	SPP1	Secreted Signaling	PMID: 21907263
Macrophages (MHCII+)	Immature_intermediate neutrophils	Spp1	ITGA9_ITGB1	4.42286e-09	0	SPP1_ITGA9_ITGB1	Spp1 - (Itga9+Itgb1)	SPP1	Secreted Signaling	PMID: 21907263
Macrophages (migrating)	Immature_intermediate neutrophils	Spp1	ITGA9_ITGB1	1.24955e-09	0	SPP1_ITGA9_ITGB1	Spp1 - (Itga9+Itgb1)	SPP1	Secreted Signaling	PMID: 21907263
Osteogenic fibroblasts	Immature_intermediate neutrophils	Spp1	ITGA9_ITGB1	9.96004e-08	0	SPP1_ITGA9_ITGB1	Spp1 - (Itga9+Itgb1)	SPP1	Secreted Signaling	PMID: 21907263
Perivascular fibroblasts	Immature_intermediate neutrophils	Spp1	ITGA9_ITGB1	8.71219e-10	0.04	SPP1_ITGA9_ITGB1	Spp1 - (Itga9+Itgb1)	SPP1	Secreted Signaling	PMID: 21907263
Schwan Cell	Immature_intermediate neutrophils	Spp1	ITGA9_ITGB1	1.46212e-08	0	SPP1_ITGA9_ITGB1	Spp1 - (Itga9+Itgb1)	SPP1	Secreted Signaling	PMID: 21907263
Arachnoid fibroblast	Inner Dura fibroblasts_1	Spp1	ITGA9_ITGB1	1.80916e-06	0	SPP1_ITGA9_ITGB1	Spp1 - (Itga9+Itgb1)	SPP1	Secreted Signaling	PMID: 21907263
Inner Dura fibroblasts_1	Inner Dura fibroblasts_1	Spp1	ITGA9_ITGB1	9.94118e-07	0	SPP1_ITGA9_ITGB1	Spp1 - (Itga9+Itgb1)	SPP1	Secreted Signaling	PMID: 21907263
Macrophages (CD3e+)	Inner Dura fibroblasts_1	Spp1	ITGA9_ITGB1	2.11597e-08	0	SPP1_ITGA9_ITGB1	Spp1 - (Itga9+Itgb1)	SPP1	Secreted Signaling	PMID: 21907263
Macrophages (MHCII+)	Inner Dura fibroblasts_1	Spp1	ITGA9_ITGB1	1.40545e-07	0	SPP1_ITGA9_ITGB1	Spp1 - (Itga9+Itgb1)	SPP1	Secreted Signaling	PMID: 21907263
Macrophages (migrating)	Inner Dura fibroblasts_1	Spp1	ITGA9_ITGB1	3.97103e-08	0	SPP1_ITGA9_ITGB1	Spp1 - (Itga9+Itgb1)	SPP1	Secreted Signaling	PMID: 21907263
Osteogenic fibroblasts	Inner Dura fibroblasts_1	Spp1	ITGA9_ITGB1	3.12494e-06	0	SPP1_ITGA9_ITGB1	Spp1 - (Itga9+Itgb1)	SPP1	Secreted Signaling	PMID: 21907263
Perivascular fibroblasts	Inner Dura fibroblasts_1	Spp1	ITGA9_ITGB1	2.76854e-08	0.03	SPP1_ITGA9_ITGB1	Spp1 - (Itga9+Itgb1)	SPP1	Secreted Signaling	PMID: 21907263
Schwan Cell	Inner Dura fibroblasts_1	Spp1	ITGA9_ITGB1	4.6387e-07	0	SPP1_ITGA9_ITGB1	Spp1 - (Itga9+Itgb1)	SPP1	Secreted Signaling	PMID: 21907263
Arachnoid fibroblast	Inner Dura fibroblasts_2	Spp1	ITGA9_ITGB1	1.37705e-07	0	SPP1_ITGA9_ITGB1	Spp1 - (Itga9+Itgb1)	SPP1	Secreted Signaling	PMID: 21907263
Inner Dura fibroblasts_1	Inner Dura fibroblasts_2	Spp1	ITGA9_ITGB1	7.53581e-08	0	SPP1_ITGA9_ITGB1	Spp1 - (Itga9+Itgb1)	SPP1	Secreted Signaling	PMID: 21907263
Macrophages (CD3e+)	Inner Dura fibroblasts_2	Spp1	ITGA9_ITGB1	1.60252e-09	0	SPP1_ITGA9_ITGB1	Spp1 - (Itga9+Itgb1)	SPP1	Secreted Signaling	PMID: 21907263
Macrophages (MHCII+)	Inner Dura fibroblasts_2	Spp1	ITGA9_ITGB1	1.06451e-08	0	SPP1_ITGA9_ITGB1	Spp1 - (Itga9+Itgb1)	SPP1	Secreted Signaling	PMID: 21907263
Macrophages (migrating)	Inner Dura fibroblasts_2	Spp1	ITGA9_ITGB1	3.00746e-09	0	SPP1_ITGA9_ITGB1	Spp1 - (Itga9+Itgb1)	SPP1	Secreted Signaling	PMID: 21907263
Osteogenic fibroblasts	Inner Dura fibroblasts_2	Spp1	ITGA9_ITGB1	2.39664e-07	0	SPP1_ITGA9_ITGB1	Spp1 - (Itga9+Itgb1)	SPP1	Secreted Signaling	PMID: 21907263
Perivascular fibroblasts	Inner Dura fibroblasts_2	Spp1	ITGA9_ITGB1	2.09688e-09	0.04	SPP1_ITGA9_ITGB1	Spp1 - (Itga9+Itgb1)	SPP1	Secreted Signaling	PMID: 21907263
Schwan Cell	Inner Dura fibroblasts_2	Spp1	ITGA9_ITGB1	3.51897e-08	0	SPP1_ITGA9_ITGB1	Spp1 - (Itga9+Itgb1)	SPP1	Secreted Signaling	PMID: 21907263
Arachnoid fibroblast	Macrophages (Activated)	Spp1	ITGA9_ITGB1	1.5174e-06	0	SPP1_ITGA9_ITGB1	Spp1 - (Itga9+Itgb1)	SPP1	Secreted Signaling	PMID: 21907263
Inner Dura fibroblasts_1	Macrophages (Activated)	Spp1	ITGA9_ITGB1	8.31584e-07	0	SPP1_ITGA9_ITGB1	Spp1 - (Itga9+Itgb1)	SPP1	Secreted Signaling	PMID: 21907263
Macrophages (CD3e+)	Macrophages (Activated)	Spp1	ITGA9_ITGB1	1.76897e-08	0	SPP1_ITGA9_ITGB1	Spp1 - (Itga9+Itgb1)	SPP1	Secreted Signaling	PMID: 21907263
Macrophages (MHCII+)	Macrophages (Activated)	Spp1	ITGA9_ITGB1	1.17503e-07	0	SPP1_ITGA9_ITGB1	Spp1 - (Itga9+Itgb1)	SPP1	Secreted Signaling	PMID: 21907263
Macrophages (migrating)	Macrophages (Activated)	Spp1	ITGA9_ITGB1	3.31982e-08	0	SPP1_ITGA9_ITGB1	Spp1 - (Itga9+Itgb1)	SPP1	Secreted Signaling	PMID: 21907263
Osteogenic fibroblasts	Macrophages (Activated)	Spp1	ITGA9_ITGB1	2.63387e-06	0	SPP1_ITGA9_ITGB1	Spp1 - (Itga9+Itgb1)	SPP1	Secreted Signaling	PMID: 21907263
Perivascular fibroblasts	Macrophages (Activated)	Spp1	ITGA9_ITGB1	2.31462e-08	0.04	SPP1_ITGA9_ITGB1	Spp1 - (Itga9+Itgb1)	SPP1	Secreted Signaling	PMID: 21907263
Schwan Cell	Macrophages (Activated)	Spp1	ITGA9_ITGB1	3.88219e-07	0	SPP1_ITGA9_ITGB1	Spp1 - (Itga9+Itgb1)	SPP1	Secreted Signaling	PMID: 21907263
Arachnoid fibroblast	Macrophages (CD206+)	Spp1	ITGA9_ITGB1	8.4588e-06	0	SPP1_ITGA9_ITGB1	Spp1 - (Itga9+Itgb1)	SPP1	Secreted Signaling	PMID: 21907263
Inner Dura fibroblasts_1	Macrophages (CD206+)	Spp1	ITGA9_ITGB1	4.672e-06	0	SPP1_ITGA9_ITGB1	Spp1 - (Itga9+Itgb1)	SPP1	Secreted Signaling	PMID: 21907263
Macrophages (CD3e+)	Macrophages (CD206+)	Spp1	ITGA9_ITGB1	9.95586e-08	0	SPP1_ITGA9_ITGB1	Spp1 - (Itga9+Itgb1)	SPP1	Secreted Signaling	PMID: 21907263
Macrophages (MHCII+)	Macrophages (CD206+)	Spp1	ITGA9_ITGB1	6.61196e-07	0	SPP1_ITGA9_ITGB1	Spp1 - (Itga9+Itgb1)	SPP1	Secreted Signaling	PMID: 21907263
Macrophages (migrating)	Macrophages (CD206+)	Spp1	ITGA9_ITGB1	1.86839e-07	0	SPP1_ITGA9_ITGB1	Spp1 - (Itga9+Itgb1)	SPP1	Secreted Signaling	PMID: 21907263
Osteogenic fibroblasts	Macrophages (CD206+)	Spp1	ITGA9_ITGB1	1.44745e-05	0	SPP1_ITGA9_ITGB1	Spp1 - (Itga9+Itgb1)	SPP1	Secreted Signaling	PMID: 21907263
Perivascular fibroblasts	Macrophages (CD206+)	Spp1	ITGA9_ITGB1	1.30252e-07	0.02	SPP1_ITGA9_ITGB1	Spp1 - (Itga9+Itgb1)	SPP1	Secreted Signaling	PMID: 21907263
Schwan Cell	Macrophages (CD206+)	Spp1	ITGA9_ITGB1	2.17796e-06	0	SPP1_ITGA9_ITGB1	Spp1 - (Itga9+Itgb1)	SPP1	Secreted Signaling	PMID: 21907263
Arachnoid fibroblast	Macrophages (CD209f+)	Spp1	ITGA9_ITGB1	1.10306e-06	0	SPP1_ITGA9_ITGB1	Spp1 - (Itga9+Itgb1)	SPP1	Secreted Signaling	PMID: 21907263
Inner Dura fibroblasts_1	Macrophages (CD209f+)	Spp1	ITGA9_ITGB1	6.04347e-07	0	SPP1_ITGA9_ITGB1	Spp1 - (Itga9+Itgb1)	SPP1	Secreted Signaling	PMID: 21907263
Macrophages (CD3e+)	Macrophages (CD209f+)	Spp1	ITGA9_ITGB1	1.2855e-08	0	SPP1_ITGA9_ITGB1	Spp1 - (Itga9+Itgb1)	SPP1	Secreted Signaling	PMID: 21907263
Macrophages (MHCII+)	Macrophages (CD209f+)	Spp1	ITGA9_ITGB1	8.539e-08	0	SPP1_ITGA9_ITGB1	Spp1 - (Itga9+Itgb1)	SPP1	Secreted Signaling	PMID: 21907263
Macrophages (migrating)	Macrophages (CD209f+)	Spp1	ITGA9_ITGB1	2.41251e-08	0	SPP1_ITGA9_ITGB1	Spp1 - (Itga9+Itgb1)	SPP1	Secreted Signaling	PMID: 21907263
Osteogenic fibroblasts	Macrophages (CD209f+)	Spp1	ITGA9_ITGB1	1.91562e-06	0	SPP1_ITGA9_ITGB1	Spp1 - (Itga9+Itgb1)	SPP1	Secreted Signaling	PMID: 21907263
Perivascular fibroblasts	Macrophages (CD209f+)	Spp1	ITGA9_ITGB1	1.68204e-08	0.04	SPP1_ITGA9_ITGB1	Spp1 - (Itga9+Itgb1)	SPP1	Secreted Signaling	PMID: 21907263
Schwan Cell	Macrophages (CD209f+)	Spp1	ITGA9_ITGB1	2.82149e-07	0	SPP1_ITGA9_ITGB1	Spp1 - (Itga9+Itgb1)	SPP1	Secreted Signaling	PMID: 21907263
Arachnoid fibroblast	Macrophages (CD3e+)	Spp1	ITGA9_ITGB1	1.20527e-06	0	SPP1_ITGA9_ITGB1	Spp1 - (Itga9+Itgb1)	SPP1	Secreted Signaling	PMID: 21907263
Inner Dura fibroblasts_1	Macrophages (CD3e+)	Spp1	ITGA9_ITGB1	6.65195e-07	0	SPP1_ITGA9_ITGB1	Spp1 - (Itga9+Itgb1)	SPP1	Secreted Signaling	PMID: 21907263
Macrophages (CD3e+)	Macrophages (CD3e+)	Spp1	ITGA9_ITGB1	1.41726e-08	0	SPP1_ITGA9_ITGB1	Spp1 - (Itga9+Itgb1)	SPP1	Secreted Signaling	PMID: 21907263
Macrophages (MHCII+)	Macrophages (CD3e+)	Spp1	ITGA9_ITGB1	9.41261e-08	0	SPP1_ITGA9_ITGB1	Spp1 - (Itga9+Itgb1)	SPP1	Secreted Signaling	PMID: 21907263
Macrophages (migrating)	Macrophages (CD3e+)	Spp1	ITGA9_ITGB1	2.65974e-08	0	SPP1_ITGA9_ITGB1	Spp1 - (Itga9+Itgb1)	SPP1	Secreted Signaling	PMID: 21907263
Osteogenic fibroblasts	Macrophages (CD3e+)	Spp1	ITGA9_ITGB1	2.06526e-06	0	SPP1_ITGA9_ITGB1	Spp1 - (Itga9+Itgb1)	SPP1	Secreted Signaling	PMID: 21907263
Perivascular fibroblasts	Macrophages (CD3e+)	Spp1	ITGA9_ITGB1	1.85422e-08	0.03	SPP1_ITGA9_ITGB1	Spp1 - (Itga9+Itgb1)	SPP1	Secreted Signaling	PMID: 21907263
Schwan Cell	Macrophages (CD3e+)	Spp1	ITGA9_ITGB1	3.10139e-07	0	SPP1_ITGA9_ITGB1	Spp1 - (Itga9+Itgb1)	SPP1	Secreted Signaling	PMID: 21907263
Arachnoid fibroblast	Macrophages (MHCII+)	Spp1	ITGA9_ITGB1	2.81169e-06	0	SPP1_ITGA9_ITGB1	Spp1 - (Itga9+Itgb1)	SPP1	Secreted Signaling	PMID: 21907263
Inner Dura fibroblasts_1	Macrophages (MHCII+)	Spp1	ITGA9_ITGB1	1.5502e-06	0	SPP1_ITGA9_ITGB1	Spp1 - (Itga9+Itgb1)	SPP1	Secreted Signaling	PMID: 21907263
Macrophages (CD3e+)	Macrophages (MHCII+)	Spp1	ITGA9_ITGB1	3.30208e-08	0	SPP1_ITGA9_ITGB1	Spp1 - (Itga9+Itgb1)	SPP1	Secreted Signaling	PMID: 21907263
Macrophages (MHCII+)	Macrophages (MHCII+)	Spp1	ITGA9_ITGB1	2.1931e-07	0	SPP1_ITGA9_ITGB1	Spp1 - (Itga9+Itgb1)	SPP1	Secreted Signaling	PMID: 21907263
Macrophages (migrating)	Macrophages (MHCII+)	Spp1	ITGA9_ITGB1	6.19695e-08	0	SPP1_ITGA9_ITGB1	Spp1 - (Itga9+Itgb1)	SPP1	Secreted Signaling	PMID: 21907263
Osteogenic fibroblasts	Macrophages (MHCII+)	Spp1	ITGA9_ITGB1	4.8269e-06	0	SPP1_ITGA9_ITGB1	Spp1 - (Itga9+Itgb1)	SPP1	Secreted Signaling	PMID: 21907263
Perivascular fibroblasts	Macrophages (MHCII+)	Spp1	ITGA9_ITGB1	4.32022e-08	0.03	SPP1_ITGA9_ITGB1	Spp1 - (Itga9+Itgb1)	SPP1	Secreted Signaling	PMID: 21907263
Schwan Cell	Macrophages (MHCII+)	Spp1	ITGA9_ITGB1	7.22898e-07	0	SPP1_ITGA9_ITGB1	Spp1 - (Itga9+Itgb1)	SPP1	Secreted Signaling	PMID: 21907263
Arachnoid fibroblast	Mast cells	Spp1	ITGA9_ITGB1	8.57707e-07	0	SPP1_ITGA9_ITGB1	Spp1 - (Itga9+Itgb1)	SPP1	Secreted Signaling	PMID: 21907263
Inner Dura fibroblasts_1	Mast cells	Spp1	ITGA9_ITGB1	4.72821e-07	0	SPP1_ITGA9_ITGB1	Spp1 - (Itga9+Itgb1)	SPP1	Secreted Signaling	PMID: 21907263
Macrophages (CD3e+)	Mast cells	Spp1	ITGA9_ITGB1	1.00713e-08	0	SPP1_ITGA9_ITGB1	Spp1 - (Itga9+Itgb1)	SPP1	Secreted Signaling	PMID: 21907263
Macrophages (MHCII+)	Mast cells	Spp1	ITGA9_ITGB1	6.6889e-08	0	SPP1_ITGA9_ITGB1	Spp1 - (Itga9+Itgb1)	SPP1	Secreted Signaling	PMID: 21907263
Macrophages (migrating)	Mast cells	Spp1	ITGA9_ITGB1	1.89005e-08	0	SPP1_ITGA9_ITGB1	Spp1 - (Itga9+Itgb1)	SPP1	Secreted Signaling	PMID: 21907263
Osteogenic fibroblasts	Mast cells	Spp1	ITGA9_ITGB1	1.47283e-06	0	SPP1_ITGA9_ITGB1	Spp1 - (Itga9+Itgb1)	SPP1	Secreted Signaling	PMID: 21907263
Perivascular fibroblasts	Mast cells	Spp1	ITGA9_ITGB1	1.31766e-08	0.02	SPP1_ITGA9_ITGB1	Spp1 - (Itga9+Itgb1)	SPP1	Secreted Signaling	PMID: 21907263
Schwan Cell	Mast cells	Spp1	ITGA9_ITGB1	2.20495e-07	0	SPP1_ITGA9_ITGB1	Spp1 - (Itga9+Itgb1)	SPP1	Secreted Signaling	PMID: 21907263
Arachnoid fibroblast	Osteogenic fibroblasts	Spp1	ITGA9_ITGB1	5.07494e-07	0	SPP1_ITGA9_ITGB1	Spp1 - (Itga9+Itgb1)	SPP1	Secreted Signaling	PMID: 21907263
Inner Dura fibroblasts_1	Osteogenic fibroblasts	Spp1	ITGA9_ITGB1	2.79039e-07	0	SPP1_ITGA9_ITGB1	Spp1 - (Itga9+Itgb1)	SPP1	Secreted Signaling	PMID: 21907263
Macrophages (CD3e+)	Osteogenic fibroblasts	Spp1	ITGA9_ITGB1	5.94017e-09	0	SPP1_ITGA9_ITGB1	Spp1 - (Itga9+Itgb1)	SPP1	Secreted Signaling	PMID: 21907263
Macrophages (MHCII+)	Osteogenic fibroblasts	Spp1	ITGA9_ITGB1	3.94545e-08	0	SPP1_ITGA9_ITGB1	Spp1 - (Itga9+Itgb1)	SPP1	Secreted Signaling	PMID: 21907263
Macrophages (migrating)	Osteogenic fibroblasts	Spp1	ITGA9_ITGB1	1.11479e-08	0	SPP1_ITGA9_ITGB1	Spp1 - (Itga9+Itgb1)	SPP1	Secreted Signaling	PMID: 21907263
Osteogenic fibroblasts	Osteogenic fibroblasts	Spp1	ITGA9_ITGB1	8.75577e-07	0	SPP1_ITGA9_ITGB1	Spp1 - (Itga9+Itgb1)	SPP1	Secreted Signaling	PMID: 21907263
Perivascular fibroblasts	Osteogenic fibroblasts	Spp1	ITGA9_ITGB1	7.77205e-09	0.03	SPP1_ITGA9_ITGB1	Spp1 - (Itga9+Itgb1)	SPP1	Secreted Signaling	PMID: 21907263
Schwan Cell	Osteogenic fibroblasts	Spp1	ITGA9_ITGB1	1.30189e-07	0	SPP1_ITGA9_ITGB1	Spp1 - (Itga9+Itgb1)	SPP1	Secreted Signaling	PMID: 21907263
Arachnoid fibroblast	Pericytes (Lamc3)	Spp1	ITGA9_ITGB1	1.34447e-06	0	SPP1_ITGA9_ITGB1	Spp1 - (Itga9+Itgb1)	SPP1	Secreted Signaling	PMID: 21907263
Inner Dura fibroblasts_1	Pericytes (Lamc3)	Spp1	ITGA9_ITGB1	7.39676e-07	0	SPP1_ITGA9_ITGB1	Spp1 - (Itga9+Itgb1)	SPP1	Secreted Signaling	PMID: 21907263
Macrophages (CD3e+)	Pericytes (Lamc3)	Spp1	ITGA9_ITGB1	1.57483e-08	0	SPP1_ITGA9_ITGB1	Spp1 - (Itga9+Itgb1)	SPP1	Secreted Signaling	PMID: 21907263
Macrophages (MHCII+)	Pericytes (Lamc3)	Spp1	ITGA9_ITGB1	1.04598e-07	0	SPP1_ITGA9_ITGB1	Spp1 - (Itga9+Itgb1)	SPP1	Secreted Signaling	PMID: 21907263
Macrophages (migrating)	Pericytes (Lamc3)	Spp1	ITGA9_ITGB1	2.95545e-08	0	SPP1_ITGA9_ITGB1	Spp1 - (Itga9+Itgb1)	SPP1	Secreted Signaling	PMID: 21907263
Osteogenic fibroblasts	Pericytes (Lamc3)	Spp1	ITGA9_ITGB1	2.31712e-06	0	SPP1_ITGA9_ITGB1	Spp1 - (Itga9+Itgb1)	SPP1	Secreted Signaling	PMID: 21907263
Perivascular fibroblasts	Pericytes (Lamc3)	Spp1	ITGA9_ITGB1	2.06047e-08	0.03	SPP1_ITGA9_ITGB1	Spp1 - (Itga9+Itgb1)	SPP1	Secreted Signaling	PMID: 21907263
Schwan Cell	Pericytes (Lamc3)	Spp1	ITGA9_ITGB1	3.45066e-07	0	SPP1_ITGA9_ITGB1	Spp1 - (Itga9+Itgb1)	SPP1	Secreted Signaling	PMID: 21907263
Arachnoid fibroblast	Perivascular fibroblasts	Spp1	ITGA9_ITGB1	6.42476e-07	0	SPP1_ITGA9_ITGB1	Spp1 - (Itga9+Itgb1)	SPP1	Secreted Signaling	PMID: 21907263
Inner Dura fibroblasts_1	Perivascular fibroblasts	Spp1	ITGA9_ITGB1	3.5406e-07	0	SPP1_ITGA9_ITGB1	Spp1 - (Itga9+Itgb1)	SPP1	Secreted Signaling	PMID: 21907263
Macrophages (CD3e+)	Perivascular fibroblasts	Spp1	ITGA9_ITGB1	7.54107e-09	0	SPP1_ITGA9_ITGB1	Spp1 - (Itga9+Itgb1)	SPP1	Secreted Signaling	PMID: 21907263
Macrophages (MHCII+)	Perivascular fibroblasts	Spp1	ITGA9_ITGB1	5.0085e-08	0	SPP1_ITGA9_ITGB1	Spp1 - (Itga9+Itgb1)	SPP1	Secreted Signaling	PMID: 21907263
Macrophages (migrating)	Perivascular fibroblasts	Spp1	ITGA9_ITGB1	1.41522e-08	0	SPP1_ITGA9_ITGB1	Spp1 - (Itga9+Itgb1)	SPP1	Secreted Signaling	PMID: 21907263
Osteogenic fibroblasts	Perivascular fibroblasts	Spp1	ITGA9_ITGB1	1.10388e-06	0	SPP1_ITGA9_ITGB1	Spp1 - (Itga9+Itgb1)	SPP1	Secreted Signaling	PMID: 21907263
Perivascular fibroblasts	Perivascular fibroblasts	Spp1	ITGA9_ITGB1	9.8663e-09	0.02	SPP1_ITGA9_ITGB1	Spp1 - (Itga9+Itgb1)	SPP1	Secreted Signaling	PMID: 21907263
Schwan Cell	Perivascular fibroblasts	Spp1	ITGA9_ITGB1	1.65122e-07	0	SPP1_ITGA9_ITGB1	Spp1 - (Itga9+Itgb1)	SPP1	Secreted Signaling	PMID: 21907263
Arachnoid fibroblast	Vein EC (Icam1+)	Spp1	ITGA9_ITGB1	1.32625e-06	0	SPP1_ITGA9_ITGB1	Spp1 - (Itga9+Itgb1)	SPP1	Secreted Signaling	PMID: 21907263
Inner Dura fibroblasts_1	Vein EC (Icam1+)	Spp1	ITGA9_ITGB1	7.27444e-07	0	SPP1_ITGA9_ITGB1	Spp1 - (Itga9+Itgb1)	SPP1	Secreted Signaling	PMID: 21907263
Macrophages (CD3e+)	Vein EC (Icam1+)	Spp1	ITGA9_ITGB1	1.54773e-08	0	SPP1_ITGA9_ITGB1	Spp1 - (Itga9+Itgb1)	SPP1	Secreted Signaling	PMID: 21907263
Macrophages (MHCII+)	Vein EC (Icam1+)	Spp1	ITGA9_ITGB1	1.02806e-07	0	SPP1_ITGA9_ITGB1	Spp1 - (Itga9+Itgb1)	SPP1	Secreted Signaling	PMID: 21907263
Macrophages (migrating)	Vein EC (Icam1+)	Spp1	ITGA9_ITGB1	2.90462e-08	0	SPP1_ITGA9_ITGB1	Spp1 - (Itga9+Itgb1)	SPP1	Secreted Signaling	PMID: 21907263
Osteogenic fibroblasts	Vein EC (Icam1+)	Spp1	ITGA9_ITGB1	2.29848e-06	0	SPP1_ITGA9_ITGB1	Spp1 - (Itga9+Itgb1)	SPP1	Secreted Signaling	PMID: 21907263
Perivascular fibroblasts	Vein EC (Icam1+)	Spp1	ITGA9_ITGB1	2.02511e-08	0.04	SPP1_ITGA9_ITGB1	Spp1 - (Itga9+Itgb1)	SPP1	Secreted Signaling	PMID: 21907263
Schwan Cell	Vein EC (Icam1+)	Spp1	ITGA9_ITGB1	3.39549e-07	0	SPP1_ITGA9_ITGB1	Spp1 - (Itga9+Itgb1)	SPP1	Secreted Signaling	PMID: 21907263
Arachnoid fibroblast	Vein EC (Pcdh7+)	Spp1	ITGA9_ITGB1	1.3062e-06	0	SPP1_ITGA9_ITGB1	Spp1 - (Itga9+Itgb1)	SPP1	Secreted Signaling	PMID: 21907263
Inner Dura fibroblasts_1	Vein EC (Pcdh7+)	Spp1	ITGA9_ITGB1	7.16322e-07	0	SPP1_ITGA9_ITGB1	Spp1 - (Itga9+Itgb1)	SPP1	Secreted Signaling	PMID: 21907263
Macrophages (CD3e+)	Vein EC (Pcdh7+)	Spp1	ITGA9_ITGB1	1.52401e-08	0	SPP1_ITGA9_ITGB1	Spp1 - (Itga9+Itgb1)	SPP1	Secreted Signaling	PMID: 21907263
Macrophages (MHCII+)	Vein EC (Pcdh7+)	Spp1	ITGA9_ITGB1	1.0123e-07	0	SPP1_ITGA9_ITGB1	Spp1 - (Itga9+Itgb1)	SPP1	Secreted Signaling	PMID: 21907263
Macrophages (migrating)	Vein EC (Pcdh7+)	Spp1	ITGA9_ITGB1	2.86011e-08	0	SPP1_ITGA9_ITGB1	Spp1 - (Itga9+Itgb1)	SPP1	Secreted Signaling	PMID: 21907263
Osteogenic fibroblasts	Vein EC (Pcdh7+)	Spp1	ITGA9_ITGB1	2.26444e-06	0	SPP1_ITGA9_ITGB1	Spp1 - (Itga9+Itgb1)	SPP1	Secreted Signaling	PMID: 21907263
Perivascular fibroblasts	Vein EC (Pcdh7+)	Spp1	ITGA9_ITGB1	1.99408e-08	0.04	SPP1_ITGA9_ITGB1	Spp1 - (Itga9+Itgb1)	SPP1	Secreted Signaling	PMID: 21907263
Schwan Cell	Vein EC (Pcdh7+)	Spp1	ITGA9_ITGB1	3.34369e-07	0	SPP1_ITGA9_ITGB1	Spp1 - (Itga9+Itgb1)	SPP1	Secreted Signaling	PMID: 21907263
Arachnoid fibroblast	Arachnoid fibroblast	Spp1	ITGA8_ITGB1	6.97067e-08	0	SPP1_ITGA8_ITGB1	Spp1 - (Itga8+Itgb1)	SPP1	Secreted Signaling	PMID: 21907263
Inner Dura fibroblasts_1	Arachnoid fibroblast	Spp1	ITGA8_ITGB1	3.81543e-08	0	SPP1_ITGA8_ITGB1	Spp1 - (Itga8+Itgb1)	SPP1	Secreted Signaling	PMID: 21907263
Macrophages (CD3e+)	Arachnoid fibroblast	Spp1	ITGA8_ITGB1	8.11404e-10	0	SPP1_ITGA8_ITGB1	Spp1 - (Itga8+Itgb1)	SPP1	Secreted Signaling	PMID: 21907263
Macrophages (MHCII+)	Arachnoid fibroblast	Spp1	ITGA8_ITGB1	5.38989e-09	0	SPP1_ITGA8_ITGB1	Spp1 - (Itga8+Itgb1)	SPP1	Secreted Signaling	PMID: 21907263
Macrophages (migrating)	Arachnoid fibroblast	Spp1	ITGA8_ITGB1	1.52277e-09	0	SPP1_ITGA8_ITGB1	Spp1 - (Itga8+Itgb1)	SPP1	Secreted Signaling	PMID: 21907263
Osteogenic fibroblasts	Arachnoid fibroblast	Spp1	ITGA8_ITGB1	1.21272e-07	0	SPP1_ITGA8_ITGB1	Spp1 - (Itga8+Itgb1)	SPP1	Secreted Signaling	PMID: 21907263
Perivascular fibroblasts	Arachnoid fibroblast	Spp1	ITGA8_ITGB1	1.06171e-09	0	SPP1_ITGA8_ITGB1	Spp1 - (Itga8+Itgb1)	SPP1	Secreted Signaling	PMID: 21907263
Schwan Cell	Arachnoid fibroblast	Spp1	ITGA8_ITGB1	1.78161e-08	0	SPP1_ITGA8_ITGB1	Spp1 - (Itga8+Itgb1)	SPP1	Secreted Signaling	PMID: 21907263
Arachnoid fibroblast	Inner Dura fibroblasts_1	Spp1	ITGA8_ITGB1	2.29642e-06	0	SPP1_ITGA8_ITGB1	Spp1 - (Itga8+Itgb1)	SPP1	Secreted Signaling	PMID: 21907263
Inner Dura fibroblasts_1	Inner Dura fibroblasts_1	Spp1	ITGA8_ITGB1	1.26336e-06	0	SPP1_ITGA8_ITGB1	Spp1 - (Itga8+Itgb1)	SPP1	Secreted Signaling	PMID: 21907263
Macrophages (CD3e+)	Inner Dura fibroblasts_1	Spp1	ITGA8_ITGB1	2.68976e-08	0	SPP1_ITGA8_ITGB1	Spp1 - (Itga8+Itgb1)	SPP1	Secreted Signaling	PMID: 21907263
Macrophages (MHCII+)	Inner Dura fibroblasts_1	Spp1	ITGA8_ITGB1	1.78651e-07	0	SPP1_ITGA8_ITGB1	Spp1 - (Itga8+Itgb1)	SPP1	Secreted Signaling	PMID: 21907263
Macrophages (migrating)	Inner Dura fibroblasts_1	Spp1	ITGA8_ITGB1	5.04784e-08	0	SPP1_ITGA8_ITGB1	Spp1 - (Itga8+Itgb1)	SPP1	Secreted Signaling	PMID: 21907263
Osteogenic fibroblasts	Inner Dura fibroblasts_1	Spp1	ITGA8_ITGB1	3.95802e-06	0	SPP1_ITGA8_ITGB1	Spp1 - (Itga8+Itgb1)	SPP1	Secreted Signaling	PMID: 21907263
Perivascular fibroblasts	Inner Dura fibroblasts_1	Spp1	ITGA8_ITGB1	3.51922e-08	0	SPP1_ITGA8_ITGB1	Spp1 - (Itga8+Itgb1)	SPP1	Secreted Signaling	PMID: 21907263
Schwan Cell	Inner Dura fibroblasts_1	Spp1	ITGA8_ITGB1	5.89373e-07	0	SPP1_ITGA8_ITGB1	Spp1 - (Itga8+Itgb1)	SPP1	Secreted Signaling	PMID: 21907263
Arachnoid fibroblast	Macrophages (CD3e+)	Spp1	ITGA8_ITGB1	1.93422e-07	0	SPP1_ITGA8_ITGB1	Spp1 - (Itga8+Itgb1)	SPP1	Secreted Signaling	PMID: 21907263
Inner Dura fibroblasts_1	Macrophages (CD3e+)	Spp1	ITGA8_ITGB1	1.05968e-07	0	SPP1_ITGA8_ITGB1	Spp1 - (Itga8+Itgb1)	SPP1	Secreted Signaling	PMID: 21907263
Macrophages (CD3e+)	Macrophages (CD3e+)	Spp1	ITGA8_ITGB1	2.25403e-09	0	SPP1_ITGA8_ITGB1	Spp1 - (Itga8+Itgb1)	SPP1	Secreted Signaling	PMID: 21907263
Macrophages (MHCII+)	Macrophages (CD3e+)	Spp1	ITGA8_ITGB1	1.49724e-08	0	SPP1_ITGA8_ITGB1	Spp1 - (Itga8+Itgb1)	SPP1	Secreted Signaling	PMID: 21907263
Macrophages (migrating)	Macrophages (CD3e+)	Spp1	ITGA8_ITGB1	4.23014e-09	0	SPP1_ITGA8_ITGB1	Spp1 - (Itga8+Itgb1)	SPP1	Secreted Signaling	PMID: 21907263
Osteogenic fibroblasts	Macrophages (CD3e+)	Spp1	ITGA8_ITGB1	3.35931e-07	0	SPP1_ITGA8_ITGB1	Spp1 - (Itga8+Itgb1)	SPP1	Secreted Signaling	PMID: 21907263
Perivascular fibroblasts	Macrophages (CD3e+)	Spp1	ITGA8_ITGB1	2.94931e-09	0	SPP1_ITGA8_ITGB1	Spp1 - (Itga8+Itgb1)	SPP1	Secreted Signaling	PMID: 21907263
Schwan Cell	Macrophages (CD3e+)	Spp1	ITGA8_ITGB1	4.94734e-08	0	SPP1_ITGA8_ITGB1	Spp1 - (Itga8+Itgb1)	SPP1	Secreted Signaling	PMID: 21907263
Arachnoid fibroblast	Macrophages (MHCII+)	Spp1	ITGA8_ITGB1	1.01884e-06	0	SPP1_ITGA8_ITGB1	Spp1 - (Itga8+Itgb1)	SPP1	Secreted Signaling	PMID: 21907263
Inner Dura fibroblasts_1	Macrophages (MHCII+)	Spp1	ITGA8_ITGB1	5.58961e-07	0	SPP1_ITGA8_ITGB1	Spp1 - (Itga8+Itgb1)	SPP1	Secreted Signaling	PMID: 21907263
Macrophages (CD3e+)	Macrophages (MHCII+)	Spp1	ITGA8_ITGB1	1.18932e-08	0	SPP1_ITGA8_ITGB1	Spp1 - (Itga8+Itgb1)	SPP1	Secreted Signaling	PMID: 21907263
Macrophages (MHCII+)	Macrophages (MHCII+)	Spp1	ITGA8_ITGB1	7.89986e-08	0	SPP1_ITGA8_ITGB1	Spp1 - (Itga8+Itgb1)	SPP1	Secreted Signaling	PMID: 21907263
Macrophages (migrating)	Macrophages (MHCII+)	Spp1	ITGA8_ITGB1	2.232e-08	0	SPP1_ITGA8_ITGB1	Spp1 - (Itga8+Itgb1)	SPP1	Secreted Signaling	PMID: 21907263
Osteogenic fibroblasts	Macrophages (MHCII+)	Spp1	ITGA8_ITGB1	1.76495e-06	0	SPP1_ITGA8_ITGB1	Spp1 - (Itga8+Itgb1)	SPP1	Secreted Signaling	PMID: 21907263
Perivascular fibroblasts	Macrophages (MHCII+)	Spp1	ITGA8_ITGB1	1.55615e-08	0	SPP1_ITGA8_ITGB1	Spp1 - (Itga8+Itgb1)	SPP1	Secreted Signaling	PMID: 21907263
Schwan Cell	Macrophages (MHCII+)	Spp1	ITGA8_ITGB1	2.60895e-07	0	SPP1_ITGA8_ITGB1	Spp1 - (Itga8+Itgb1)	SPP1	Secreted Signaling	PMID: 21907263
Arachnoid fibroblast	Mature_activated neutrophils	Spp1	ITGA8_ITGB1	2.27659e-07	0	SPP1_ITGA8_ITGB1	Spp1 - (Itga8+Itgb1)	SPP1	Secreted Signaling	PMID: 21907263
Inner Dura fibroblasts_1	Mature_activated neutrophils	Spp1	ITGA8_ITGB1	1.24647e-07	0	SPP1_ITGA8_ITGB1	Spp1 - (Itga8+Itgb1)	SPP1	Secreted Signaling	PMID: 21907263
Macrophages (CD3e+)	Mature_activated neutrophils	Spp1	ITGA8_ITGB1	2.65097e-09	0	SPP1_ITGA8_ITGB1	Spp1 - (Itga8+Itgb1)	SPP1	Secreted Signaling	PMID: 21907263
Macrophages (MHCII+)	Mature_activated neutrophils	Spp1	ITGA8_ITGB1	1.76094e-08	0	SPP1_ITGA8_ITGB1	Spp1 - (Itga8+Itgb1)	SPP1	Secreted Signaling	PMID: 21907263
Macrophages (migrating)	Mature_activated neutrophils	Spp1	ITGA8_ITGB1	4.9751e-09	0	SPP1_ITGA8_ITGB1	Spp1 - (Itga8+Itgb1)	SPP1	Secreted Signaling	PMID: 21907263
Osteogenic fibroblasts	Mature_activated neutrophils	Spp1	ITGA8_ITGB1	3.9585e-07	0	SPP1_ITGA8_ITGB1	Spp1 - (Itga8+Itgb1)	SPP1	Secreted Signaling	PMID: 21907263
Perivascular fibroblasts	Mature_activated neutrophils	Spp1	ITGA8_ITGB1	3.46874e-09	0	SPP1_ITGA8_ITGB1	Spp1 - (Itga8+Itgb1)	SPP1	Secreted Signaling	PMID: 21907263
Schwan Cell	Mature_activated neutrophils	Spp1	ITGA8_ITGB1	5.82007e-08	0	SPP1_ITGA8_ITGB1	Spp1 - (Itga8+Itgb1)	SPP1	Secreted Signaling	PMID: 21907263
Arachnoid fibroblast	Monocytes	Spp1	ITGA8_ITGB1	5.1446e-07	0	SPP1_ITGA8_ITGB1	Spp1 - (Itga8+Itgb1)	SPP1	Secreted Signaling	PMID: 21907263
Inner Dura fibroblasts_1	Monocytes	Spp1	ITGA8_ITGB1	2.81891e-07	0	SPP1_ITGA8_ITGB1	Spp1 - (Itga8+Itgb1)	SPP1	Secreted Signaling	PMID: 21907263
Macrophages (CD3e+)	Monocytes	Spp1	ITGA8_ITGB1	5.99621e-09	0	SPP1_ITGA8_ITGB1	Spp1 - (Itga8+Itgb1)	SPP1	Secreted Signaling	PMID: 21907263
Macrophages (MHCII+)	Monocytes	Spp1	ITGA8_ITGB1	3.98299e-08	0	SPP1_ITGA8_ITGB1	Spp1 - (Itga8+Itgb1)	SPP1	Secreted Signaling	PMID: 21907263
Macrophages (migrating)	Monocytes	Spp1	ITGA8_ITGB1	1.12531e-08	0	SPP1_ITGA8_ITGB1	Spp1 - (Itga8+Itgb1)	SPP1	Secreted Signaling	PMID: 21907263
Osteogenic fibroblasts	Monocytes	Spp1	ITGA8_ITGB1	8.93278e-07	0	SPP1_ITGA8_ITGB1	Spp1 - (Itga8+Itgb1)	SPP1	Secreted Signaling	PMID: 21907263
Perivascular fibroblasts	Monocytes	Spp1	ITGA8_ITGB1	7.84581e-09	0	SPP1_ITGA8_ITGB1	Spp1 - (Itga8+Itgb1)	SPP1	Secreted Signaling	PMID: 21907263
Schwan Cell	Monocytes	Spp1	ITGA8_ITGB1	1.31603e-07	0	SPP1_ITGA8_ITGB1	Spp1 - (Itga8+Itgb1)	SPP1	Secreted Signaling	PMID: 21907263
Arachnoid fibroblast	Osteogenic fibroblasts	Spp1	ITGA8_ITGB1	3.36296e-07	0	SPP1_ITGA8_ITGB1	Spp1 - (Itga8+Itgb1)	SPP1	Secreted Signaling	PMID: 21907263
Inner Dura fibroblasts_1	Osteogenic fibroblasts	Spp1	ITGA8_ITGB1	1.84596e-07	0	SPP1_ITGA8_ITGB1	Spp1 - (Itga8+Itgb1)	SPP1	Secreted Signaling	PMID: 21907263
Macrophages (CD3e+)	Osteogenic fibroblasts	Spp1	ITGA8_ITGB1	3.92818e-09	0	SPP1_ITGA8_ITGB1	Spp1 - (Itga8+Itgb1)	SPP1	Secreted Signaling	PMID: 21907263
Macrophages (MHCII+)	Osteogenic fibroblasts	Spp1	ITGA8_ITGB1	2.60919e-08	0	SPP1_ITGA8_ITGB1	Spp1 - (Itga8+Itgb1)	SPP1	Secreted Signaling	PMID: 21907263
Macrophages (migrating)	Osteogenic fibroblasts	Spp1	ITGA8_ITGB1	7.37199e-09	0	SPP1_ITGA8_ITGB1	Spp1 - (Itga8+Itgb1)	SPP1	Secreted Signaling	PMID: 21907263
Osteogenic fibroblasts	Osteogenic fibroblasts	Spp1	ITGA8_ITGB1	5.82014e-07	0	SPP1_ITGA8_ITGB1	Spp1 - (Itga8+Itgb1)	SPP1	Secreted Signaling	PMID: 21907263
Perivascular fibroblasts	Osteogenic fibroblasts	Spp1	ITGA8_ITGB1	5.13972e-09	0.01	SPP1_ITGA8_ITGB1	Spp1 - (Itga8+Itgb1)	SPP1	Secreted Signaling	PMID: 21907263
Schwan Cell	Osteogenic fibroblasts	Spp1	ITGA8_ITGB1	8.6152e-08	0	SPP1_ITGA8_ITGB1	Spp1 - (Itga8+Itgb1)	SPP1	Secreted Signaling	PMID: 21907263
Arachnoid fibroblast	Perivascular fibroblasts	Spp1	ITGA8_ITGB1	1.61109e-07	0	SPP1_ITGA8_ITGB1	Spp1 - (Itga8+Itgb1)	SPP1	Secreted Signaling	PMID: 21907263
Inner Dura fibroblasts_1	Perivascular fibroblasts	Spp1	ITGA8_ITGB1	8.83025e-08	0	SPP1_ITGA8_ITGB1	Spp1 - (Itga8+Itgb1)	SPP1	Secreted Signaling	PMID: 21907263
Macrophages (CD3e+)	Perivascular fibroblasts	Spp1	ITGA8_ITGB1	1.87844e-09	0	SPP1_ITGA8_ITGB1	Spp1 - (Itga8+Itgb1)	SPP1	Secreted Signaling	PMID: 21907263
Macrophages (MHCII+)	Perivascular fibroblasts	Spp1	ITGA8_ITGB1	1.24774e-08	0	SPP1_ITGA8_ITGB1	Spp1 - (Itga8+Itgb1)	SPP1	Secreted Signaling	PMID: 21907263
Macrophages (migrating)	Perivascular fibroblasts	Spp1	ITGA8_ITGB1	3.52526e-09	0	SPP1_ITGA8_ITGB1	Spp1 - (Itga8+Itgb1)	SPP1	Secreted Signaling	PMID: 21907263
Osteogenic fibroblasts	Perivascular fibroblasts	Spp1	ITGA8_ITGB1	2.79595e-07	0	SPP1_ITGA8_ITGB1	Spp1 - (Itga8+Itgb1)	SPP1	Secreted Signaling	PMID: 21907263
Perivascular fibroblasts	Perivascular fibroblasts	Spp1	ITGA8_ITGB1	2.45785e-09	0	SPP1_ITGA8_ITGB1	Spp1 - (Itga8+Itgb1)	SPP1	Secreted Signaling	PMID: 21907263
Schwan Cell	Perivascular fibroblasts	Spp1	ITGA8_ITGB1	4.12226e-08	0	SPP1_ITGA8_ITGB1	Spp1 - (Itga8+Itgb1)	SPP1	Secreted Signaling	PMID: 21907263
Arachnoid fibroblast	Smooth Muscle Cells	Spp1	ITGA8_ITGB1	7.10117e-07	0	SPP1_ITGA8_ITGB1	Spp1 - (Itga8+Itgb1)	SPP1	Secreted Signaling	PMID: 21907263
Inner Dura fibroblasts_1	Smooth Muscle Cells	Spp1	ITGA8_ITGB1	3.92249e-07	0	SPP1_ITGA8_ITGB1	Spp1 - (Itga8+Itgb1)	SPP1	Secreted Signaling	PMID: 21907263
Macrophages (CD3e+)	Smooth Muscle Cells	Spp1	ITGA8_ITGB1	8.35883e-09	0	SPP1_ITGA8_ITGB1	Spp1 - (Itga8+Itgb1)	SPP1	Secreted Signaling	PMID: 21907263
Macrophages (MHCII+)	Smooth Muscle Cells	Spp1	ITGA8_ITGB1	5.55132e-08	0	SPP1_ITGA8_ITGB1	Spp1 - (Itga8+Itgb1)	SPP1	Secreted Signaling	PMID: 21907263
Macrophages (migrating)	Smooth Muscle Cells	Spp1	ITGA8_ITGB1	1.56868e-08	0	SPP1_ITGA8_ITGB1	Spp1 - (Itga8+Itgb1)	SPP1	Secreted Signaling	PMID: 21907263
Osteogenic fibroblasts	Smooth Muscle Cells	Spp1	ITGA8_ITGB1	1.21495e-06	0	SPP1_ITGA8_ITGB1	Spp1 - (Itga8+Itgb1)	SPP1	Secreted Signaling	PMID: 21907263
Perivascular fibroblasts	Smooth Muscle Cells	Spp1	ITGA8_ITGB1	1.09358e-08	0	SPP1_ITGA8_ITGB1	Spp1 - (Itga8+Itgb1)	SPP1	Secreted Signaling	PMID: 21907263
Schwan Cell	Smooth Muscle Cells	Spp1	ITGA8_ITGB1	1.82853e-07	0	SPP1_ITGA8_ITGB1	Spp1 - (Itga8+Itgb1)	SPP1	Secreted Signaling	PMID: 21907263
Arachnoid fibroblast	Arachnoid fibroblast	Spp1	ITGA5_ITGB1	1.57068e-07	0	SPP1_ITGA5_ITGB1	Spp1 - (Itga5+Itgb1)	SPP1	Secreted Signaling	PMID: 21907263
Inner Dura fibroblasts_1	Arachnoid fibroblast	Spp1	ITGA5_ITGB1	8.60233e-08	0	SPP1_ITGA5_ITGB1	Spp1 - (Itga5+Itgb1)	SPP1	Secreted Signaling	PMID: 21907263
Macrophages (CD3e+)	Arachnoid fibroblast	Spp1	ITGA5_ITGB1	1.82965e-09	0	SPP1_ITGA5_ITGB1	Spp1 - (Itga5+Itgb1)	SPP1	Secreted Signaling	PMID: 21907263
Macrophages (MHCII+)	Arachnoid fibroblast	Spp1	ITGA5_ITGB1	1.21536e-08	0	SPP1_ITGA5_ITGB1	Spp1 - (Itga5+Itgb1)	SPP1	Secreted Signaling	PMID: 21907263
Macrophages (migrating)	Arachnoid fibroblast	Spp1	ITGA5_ITGB1	3.43371e-09	0	SPP1_ITGA5_ITGB1	Spp1 - (Itga5+Itgb1)	SPP1	Secreted Signaling	PMID: 21907263
Osteogenic fibroblasts	Arachnoid fibroblast	Spp1	ITGA5_ITGB1	2.72956e-07	0	SPP1_ITGA5_ITGB1	Spp1 - (Itga5+Itgb1)	SPP1	Secreted Signaling	PMID: 21907263
Perivascular fibroblasts	Arachnoid fibroblast	Spp1	ITGA5_ITGB1	2.39404e-09	0.04	SPP1_ITGA5_ITGB1	Spp1 - (Itga5+Itgb1)	SPP1	Secreted Signaling	PMID: 21907263
Schwan Cell	Arachnoid fibroblast	Spp1	ITGA5_ITGB1	4.01641e-08	0	SPP1_ITGA5_ITGB1	Spp1 - (Itga5+Itgb1)	SPP1	Secreted Signaling	PMID: 21907263
Arachnoid fibroblast	Arachnoid_pial EC	Spp1	ITGA5_ITGB1	1.89552e-06	0	SPP1_ITGA5_ITGB1	Spp1 - (Itga5+Itgb1)	SPP1	Secreted Signaling	PMID: 21907263
Inner Dura fibroblasts_1	Arachnoid_pial EC	Spp1	ITGA5_ITGB1	1.03941e-06	0	SPP1_ITGA5_ITGB1	Spp1 - (Itga5+Itgb1)	SPP1	Secreted Signaling	PMID: 21907263
Macrophages (CD3e+)	Arachnoid_pial EC	Spp1	ITGA5_ITGB1	2.21134e-08	0	SPP1_ITGA5_ITGB1	Spp1 - (Itga5+Itgb1)	SPP1	Secreted Signaling	PMID: 21907263
Macrophages (MHCII+)	Arachnoid_pial EC	Spp1	ITGA5_ITGB1	1.46886e-07	0	SPP1_ITGA5_ITGB1	Spp1 - (Itga5+Itgb1)	SPP1	Secreted Signaling	PMID: 21907263
Macrophages (migrating)	Arachnoid_pial EC	Spp1	ITGA5_ITGB1	4.15003e-08	0	SPP1_ITGA5_ITGB1	Spp1 - (Itga5+Itgb1)	SPP1	Secreted Signaling	PMID: 21907263
Osteogenic fibroblasts	Arachnoid_pial EC	Spp1	ITGA5_ITGB1	3.28668e-06	0	SPP1_ITGA5_ITGB1	Spp1 - (Itga5+Itgb1)	SPP1	Secreted Signaling	PMID: 21907263
Perivascular fibroblasts	Arachnoid_pial EC	Spp1	ITGA5_ITGB1	2.89342e-08	0.03	SPP1_ITGA5_ITGB1	Spp1 - (Itga5+Itgb1)	SPP1	Secreted Signaling	PMID: 21907263
Schwan Cell	Arachnoid_pial EC	Spp1	ITGA5_ITGB1	4.85189e-07	0	SPP1_ITGA5_ITGB1	Spp1 - (Itga5+Itgb1)	SPP1	Secreted Signaling	PMID: 21907263
Arachnoid fibroblast	Artery EC (Sema3g+)	Spp1	ITGA5_ITGB1	3.98732e-06	0	SPP1_ITGA5_ITGB1	Spp1 - (Itga5+Itgb1)	SPP1	Secreted Signaling	PMID: 21907263
Inner Dura fibroblasts_1	Artery EC (Sema3g+)	Spp1	ITGA5_ITGB1	2.1971e-06	0	SPP1_ITGA5_ITGB1	Spp1 - (Itga5+Itgb1)	SPP1	Secreted Signaling	PMID: 21907263
Macrophages (CD3e+)	Artery EC (Sema3g+)	Spp1	ITGA5_ITGB1	4.67945e-08	0	SPP1_ITGA5_ITGB1	Spp1 - (Itga5+Itgb1)	SPP1	Secreted Signaling	PMID: 21907263
Macrophages (MHCII+)	Artery EC (Sema3g+)	Spp1	ITGA5_ITGB1	3.10792e-07	0	SPP1_ITGA5_ITGB1	Spp1 - (Itga5+Itgb1)	SPP1	Secreted Signaling	PMID: 21907263
Macrophages (migrating)	Artery EC (Sema3g+)	Spp1	ITGA5_ITGB1	8.78183e-08	0	SPP1_ITGA5_ITGB1	Spp1 - (Itga5+Itgb1)	SPP1	Secreted Signaling	PMID: 21907263
Osteogenic fibroblasts	Artery EC (Sema3g+)	Spp1	ITGA5_ITGB1	6.85233e-06	0	SPP1_ITGA5_ITGB1	Spp1 - (Itga5+Itgb1)	SPP1	Secreted Signaling	PMID: 21907263
Perivascular fibroblasts	Artery EC (Sema3g+)	Spp1	ITGA5_ITGB1	6.12232e-08	0.02	SPP1_ITGA5_ITGB1	Spp1 - (Itga5+Itgb1)	SPP1	Secreted Signaling	PMID: 21907263
Schwan Cell	Artery EC (Sema3g+)	Spp1	ITGA5_ITGB1	1.02468e-06	0	SPP1_ITGA5_ITGB1	Spp1 - (Itga5+Itgb1)	SPP1	Secreted Signaling	PMID: 21907263
Arachnoid fibroblast	Capillary EC_1	Spp1	ITGA5_ITGB1	3.76997e-06	0	SPP1_ITGA5_ITGB1	Spp1 - (Itga5+Itgb1)	SPP1	Secreted Signaling	PMID: 21907263
Inner Dura fibroblasts_1	Capillary EC_1	Spp1	ITGA5_ITGB1	2.07436e-06	0	SPP1_ITGA5_ITGB1	Spp1 - (Itga5+Itgb1)	SPP1	Secreted Signaling	PMID: 21907263
Macrophages (CD3e+)	Capillary EC_1	Spp1	ITGA5_ITGB1	4.41659e-08	0	SPP1_ITGA5_ITGB1	Spp1 - (Itga5+Itgb1)	SPP1	Secreted Signaling	PMID: 21907263
Macrophages (MHCII+)	Capillary EC_1	Spp1	ITGA5_ITGB1	2.93344e-07	0	SPP1_ITGA5_ITGB1	Spp1 - (Itga5+Itgb1)	SPP1	Secreted Signaling	PMID: 21907263
Macrophages (migrating)	Capillary EC_1	Spp1	ITGA5_ITGB1	8.28856e-08	0	SPP1_ITGA5_ITGB1	Spp1 - (Itga5+Itgb1)	SPP1	Secreted Signaling	PMID: 21907263
Osteogenic fibroblasts	Capillary EC_1	Spp1	ITGA5_ITGB1	6.49579e-06	0	SPP1_ITGA5_ITGB1	Spp1 - (Itga5+Itgb1)	SPP1	Secreted Signaling	PMID: 21907263
Perivascular fibroblasts	Capillary EC_1	Spp1	ITGA5_ITGB1	5.77856e-08	0.03	SPP1_ITGA5_ITGB1	Spp1 - (Itga5+Itgb1)	SPP1	Secreted Signaling	PMID: 21907263
Schwan Cell	Capillary EC_1	Spp1	ITGA5_ITGB1	9.67686e-07	0	SPP1_ITGA5_ITGB1	Spp1 - (Itga5+Itgb1)	SPP1	Secreted Signaling	PMID: 21907263
Arachnoid fibroblast	Capillary EC_2	Spp1	ITGA5_ITGB1	8.89259e-06	0	SPP1_ITGA5_ITGB1	Spp1 - (Itga5+Itgb1)	SPP1	Secreted Signaling	PMID: 21907263
Inner Dura fibroblasts_1	Capillary EC_2	Spp1	ITGA5_ITGB1	4.90154e-06	0	SPP1_ITGA5_ITGB1	Spp1 - (Itga5+Itgb1)	SPP1	Secreted Signaling	PMID: 21907263
Macrophages (CD3e+)	Capillary EC_2	Spp1	ITGA5_ITGB1	1.04402e-07	0	SPP1_ITGA5_ITGB1	Spp1 - (Itga5+Itgb1)	SPP1	Secreted Signaling	PMID: 21907263
Macrophages (MHCII+)	Capillary EC_2	Spp1	ITGA5_ITGB1	6.93393e-07	0	SPP1_ITGA5_ITGB1	Spp1 - (Itga5+Itgb1)	SPP1	Secreted Signaling	PMID: 21907263
Macrophages (migrating)	Capillary EC_2	Spp1	ITGA5_ITGB1	1.95928e-07	0	SPP1_ITGA5_ITGB1	Spp1 - (Itga5+Itgb1)	SPP1	Secreted Signaling	PMID: 21907263
Osteogenic fibroblasts	Capillary EC_2	Spp1	ITGA5_ITGB1	1.52735e-05	0	SPP1_ITGA5_ITGB1	Spp1 - (Itga5+Itgb1)	SPP1	Secreted Signaling	PMID: 21907263
Perivascular fibroblasts	Capillary EC_2	Spp1	ITGA5_ITGB1	1.36593e-07	0.02	SPP1_ITGA5_ITGB1	Spp1 - (Itga5+Itgb1)	SPP1	Secreted Signaling	PMID: 21907263
Schwan Cell	Capillary EC_2	Spp1	ITGA5_ITGB1	2.28583e-06	0	SPP1_ITGA5_ITGB1	Spp1 - (Itga5+Itgb1)	SPP1	Secreted Signaling	PMID: 21907263
Arachnoid fibroblast	DCs	Spp1	ITGA5_ITGB1	3.00977e-07	0	SPP1_ITGA5_ITGB1	Spp1 - (Itga5+Itgb1)	SPP1	Secreted Signaling	PMID: 21907263
Inner Dura fibroblasts_1	DCs	Spp1	ITGA5_ITGB1	1.652e-07	0	SPP1_ITGA5_ITGB1	Spp1 - (Itga5+Itgb1)	SPP1	Secreted Signaling	PMID: 21907263
Macrophages (CD3e+)	DCs	Spp1	ITGA5_ITGB1	3.51539e-09	0	SPP1_ITGA5_ITGB1	Spp1 - (Itga5+Itgb1)	SPP1	Secreted Signaling	PMID: 21907263
Macrophages (MHCII+)	DCs	Spp1	ITGA5_ITGB1	2.33501e-08	0	SPP1_ITGA5_ITGB1	Spp1 - (Itga5+Itgb1)	SPP1	Secreted Signaling	PMID: 21907263
Macrophages (migrating)	DCs	Spp1	ITGA5_ITGB1	6.59732e-09	0	SPP1_ITGA5_ITGB1	Spp1 - (Itga5+Itgb1)	SPP1	Secreted Signaling	PMID: 21907263
Osteogenic fibroblasts	DCs	Spp1	ITGA5_ITGB1	5.20943e-07	0	SPP1_ITGA5_ITGB1	Spp1 - (Itga5+Itgb1)	SPP1	Secreted Signaling	PMID: 21907263
Perivascular fibroblasts	DCs	Spp1	ITGA5_ITGB1	4.59963e-09	0.03	SPP1_ITGA5_ITGB1	Spp1 - (Itga5+Itgb1)	SPP1	Secreted Signaling	PMID: 21907263
Schwan Cell	DCs	Spp1	ITGA5_ITGB1	7.71006e-08	0	SPP1_ITGA5_ITGB1	Spp1 - (Itga5+Itgb1)	SPP1	Secreted Signaling	PMID: 21907263
Arachnoid fibroblast	gd T cells	Spp1	ITGA5_ITGB1	2.54828e-07	0	SPP1_ITGA5_ITGB1	Spp1 - (Itga5+Itgb1)	SPP1	Secreted Signaling	PMID: 21907263
Inner Dura fibroblasts_1	gd T cells	Spp1	ITGA5_ITGB1	1.39642e-07	0	SPP1_ITGA5_ITGB1	Spp1 - (Itga5+Itgb1)	SPP1	Secreted Signaling	PMID: 21907263
Macrophages (CD3e+)	gd T cells	Spp1	ITGA5_ITGB1	2.97045e-09	0	SPP1_ITGA5_ITGB1	Spp1 - (Itga5+Itgb1)	SPP1	Secreted Signaling	PMID: 21907263
Macrophages (MHCII+)	gd T cells	Spp1	ITGA5_ITGB1	1.97312e-08	0	SPP1_ITGA5_ITGB1	Spp1 - (Itga5+Itgb1)	SPP1	Secreted Signaling	PMID: 21907263
Macrophages (migrating)	gd T cells	Spp1	ITGA5_ITGB1	5.57465e-09	0	SPP1_ITGA5_ITGB1	Spp1 - (Itga5+Itgb1)	SPP1	Secreted Signaling	PMID: 21907263
Osteogenic fibroblasts	gd T cells	Spp1	ITGA5_ITGB1	4.42392e-07	0	SPP1_ITGA5_ITGB1	Spp1 - (Itga5+Itgb1)	SPP1	Secreted Signaling	PMID: 21907263
Perivascular fibroblasts	gd T cells	Spp1	ITGA5_ITGB1	3.88671e-09	0.04	SPP1_ITGA5_ITGB1	Spp1 - (Itga5+Itgb1)	SPP1	Secreted Signaling	PMID: 21907263
Schwan Cell	gd T cells	Spp1	ITGA5_ITGB1	6.5192e-08	0	SPP1_ITGA5_ITGB1	Spp1 - (Itga5+Itgb1)	SPP1	Secreted Signaling	PMID: 21907263
Arachnoid fibroblast	Inner Dura fibroblasts_1	Spp1	ITGA5_ITGB1	1.05332e-06	0	SPP1_ITGA5_ITGB1	Spp1 - (Itga5+Itgb1)	SPP1	Secreted Signaling	PMID: 21907263
Inner Dura fibroblasts_1	Inner Dura fibroblasts_1	Spp1	ITGA5_ITGB1	5.77732e-07	0	SPP1_ITGA5_ITGB1	Spp1 - (Itga5+Itgb1)	SPP1	Secreted Signaling	PMID: 21907263
Macrophages (CD3e+)	Inner Dura fibroblasts_1	Spp1	ITGA5_ITGB1	1.22919e-08	0	SPP1_ITGA5_ITGB1	Spp1 - (Itga5+Itgb1)	SPP1	Secreted Signaling	PMID: 21907263
Macrophages (MHCII+)	Inner Dura fibroblasts_1	Spp1	ITGA5_ITGB1	8.16475e-08	0	SPP1_ITGA5_ITGB1	Spp1 - (Itga5+Itgb1)	SPP1	Secreted Signaling	PMID: 21907263
Macrophages (migrating)	Inner Dura fibroblasts_1	Spp1	ITGA5_ITGB1	2.30683e-08	0	SPP1_ITGA5_ITGB1	Spp1 - (Itga5+Itgb1)	SPP1	Secreted Signaling	PMID: 21907263
Osteogenic fibroblasts	Inner Dura fibroblasts_1	Spp1	ITGA5_ITGB1	1.82552e-06	0	SPP1_ITGA5_ITGB1	Spp1 - (Itga5+Itgb1)	SPP1	Secreted Signaling	PMID: 21907263
Perivascular fibroblasts	Inner Dura fibroblasts_1	Spp1	ITGA5_ITGB1	1.60833e-08	0.03	SPP1_ITGA5_ITGB1	Spp1 - (Itga5+Itgb1)	SPP1	Secreted Signaling	PMID: 21907263
Schwan Cell	Inner Dura fibroblasts_1	Spp1	ITGA5_ITGB1	2.69669e-07	0	SPP1_ITGA5_ITGB1	Spp1 - (Itga5+Itgb1)	SPP1	Secreted Signaling	PMID: 21907263
Arachnoid fibroblast	Inner Dura fibroblasts_2	Spp1	ITGA5_ITGB1	8.28352e-07	0	SPP1_ITGA5_ITGB1	Spp1 - (Itga5+Itgb1)	SPP1	Secreted Signaling	PMID: 21907263
Inner Dura fibroblasts_1	Inner Dura fibroblasts_2	Spp1	ITGA5_ITGB1	4.53931e-07	0	SPP1_ITGA5_ITGB1	Spp1 - (Itga5+Itgb1)	SPP1	Secreted Signaling	PMID: 21907263
Macrophages (CD3e+)	Inner Dura fibroblasts_2	Spp1	ITGA5_ITGB1	9.65598e-09	0	SPP1_ITGA5_ITGB1	Spp1 - (Itga5+Itgb1)	SPP1	Secreted Signaling	PMID: 21907263
Macrophages (MHCII+)	Inner Dura fibroblasts_2	Spp1	ITGA5_ITGB1	6.41398e-08	0	SPP1_ITGA5_ITGB1	Spp1 - (Itga5+Itgb1)	SPP1	Secreted Signaling	PMID: 21907263
Macrophages (migrating)	Inner Dura fibroblasts_2	Spp1	ITGA5_ITGB1	1.81214e-08	0	SPP1_ITGA5_ITGB1	Spp1 - (Itga5+Itgb1)	SPP1	Secreted Signaling	PMID: 21907263
Osteogenic fibroblasts	Inner Dura fibroblasts_2	Spp1	ITGA5_ITGB1	1.43802e-06	0	SPP1_ITGA5_ITGB1	Spp1 - (Itga5+Itgb1)	SPP1	Secreted Signaling	PMID: 21907263
Perivascular fibroblasts	Inner Dura fibroblasts_2	Spp1	ITGA5_ITGB1	1.26345e-08	0.04	SPP1_ITGA5_ITGB1	Spp1 - (Itga5+Itgb1)	SPP1	Secreted Signaling	PMID: 21907263
Schwan Cell	Inner Dura fibroblasts_2	Spp1	ITGA5_ITGB1	2.11917e-07	0	SPP1_ITGA5_ITGB1	Spp1 - (Itga5+Itgb1)	SPP1	Secreted Signaling	PMID: 21907263
Arachnoid fibroblast	Macrophages (CD206+)	Spp1	ITGA5_ITGB1	1.86434e-06	0	SPP1_ITGA5_ITGB1	Spp1 - (Itga5+Itgb1)	SPP1	Secreted Signaling	PMID: 21907263
Inner Dura fibroblasts_1	Macrophages (CD206+)	Spp1	ITGA5_ITGB1	1.0221e-06	0	SPP1_ITGA5_ITGB1	Spp1 - (Itga5+Itgb1)	SPP1	Secreted Signaling	PMID: 21907263
Macrophages (CD3e+)	Macrophages (CD206+)	Spp1	ITGA5_ITGB1	2.17442e-08	0	SPP1_ITGA5_ITGB1	Spp1 - (Itga5+Itgb1)	SPP1	Secreted Signaling	PMID: 21907263
Macrophages (MHCII+)	Macrophages (CD206+)	Spp1	ITGA5_ITGB1	1.44434e-07	0	SPP1_ITGA5_ITGB1	Spp1 - (Itga5+Itgb1)	SPP1	Secreted Signaling	PMID: 21907263
Macrophages (migrating)	Macrophages (CD206+)	Spp1	ITGA5_ITGB1	4.08074e-08	0	SPP1_ITGA5_ITGB1	Spp1 - (Itga5+Itgb1)	SPP1	Secreted Signaling	PMID: 21907263
Osteogenic fibroblasts	Macrophages (CD206+)	Spp1	ITGA5_ITGB1	3.23382e-06	0	SPP1_ITGA5_ITGB1	Spp1 - (Itga5+Itgb1)	SPP1	Secreted Signaling	PMID: 21907263
Perivascular fibroblasts	Macrophages (CD206+)	Spp1	ITGA5_ITGB1	2.84512e-08	0.04	SPP1_ITGA5_ITGB1	Spp1 - (Itga5+Itgb1)	SPP1	Secreted Signaling	PMID: 21907263
Schwan Cell	Macrophages (CD206+)	Spp1	ITGA5_ITGB1	4.77127e-07	0	SPP1_ITGA5_ITGB1	Spp1 - (Itga5+Itgb1)	SPP1	Secreted Signaling	PMID: 21907263
Arachnoid fibroblast	Macrophages (CD3e+)	Spp1	ITGA5_ITGB1	4.02541e-07	0	SPP1_ITGA5_ITGB1	Spp1 - (Itga5+Itgb1)	SPP1	Secreted Signaling	PMID: 21907263
Inner Dura fibroblasts_1	Macrophages (CD3e+)	Spp1	ITGA5_ITGB1	2.20871e-07	0	SPP1_ITGA5_ITGB1	Spp1 - (Itga5+Itgb1)	SPP1	Secreted Signaling	PMID: 21907263
Macrophages (CD3e+)	Macrophages (CD3e+)	Spp1	ITGA5_ITGB1	4.69969e-09	0	SPP1_ITGA5_ITGB1	Spp1 - (Itga5+Itgb1)	SPP1	Secreted Signaling	PMID: 21907263
Macrophages (MHCII+)	Macrophages (CD3e+)	Spp1	ITGA5_ITGB1	3.12168e-08	0	SPP1_ITGA5_ITGB1	Spp1 - (Itga5+Itgb1)	SPP1	Secreted Signaling	PMID: 21907263
Macrophages (migrating)	Macrophages (CD3e+)	Spp1	ITGA5_ITGB1	8.8199e-09	0	SPP1_ITGA5_ITGB1	Spp1 - (Itga5+Itgb1)	SPP1	Secreted Signaling	PMID: 21907263
Osteogenic fibroblasts	Macrophages (CD3e+)	Spp1	ITGA5_ITGB1	6.9717e-07	0	SPP1_ITGA5_ITGB1	Spp1 - (Itga5+Itgb1)	SPP1	Secreted Signaling	PMID: 21907263
Perivascular fibroblasts	Macrophages (CD3e+)	Spp1	ITGA5_ITGB1	6.14923e-09	0.03	SPP1_ITGA5_ITGB1	Spp1 - (Itga5+Itgb1)	SPP1	Secreted Signaling	PMID: 21907263
Schwan Cell	Macrophages (CD3e+)	Spp1	ITGA5_ITGB1	1.03089e-07	0	SPP1_ITGA5_ITGB1	Spp1 - (Itga5+Itgb1)	SPP1	Secreted Signaling	PMID: 21907263
Arachnoid fibroblast	Macrophages (MHCII+)	Spp1	ITGA5_ITGB1	1.14609e-06	0	SPP1_ITGA5_ITGB1	Spp1 - (Itga5+Itgb1)	SPP1	Secreted Signaling	PMID: 21907263
Inner Dura fibroblasts_1	Macrophages (MHCII+)	Spp1	ITGA5_ITGB1	6.28994e-07	0	SPP1_ITGA5_ITGB1	Spp1 - (Itga5+Itgb1)	SPP1	Secreted Signaling	PMID: 21907263
Macrophages (CD3e+)	Macrophages (MHCII+)	Spp1	ITGA5_ITGB1	1.33844e-08	0	SPP1_ITGA5_ITGB1	Spp1 - (Itga5+Itgb1)	SPP1	Secreted Signaling	PMID: 21907263
Macrophages (MHCII+)	Macrophages (MHCII+)	Spp1	ITGA5_ITGB1	8.89027e-08	0	SPP1_ITGA5_ITGB1	Spp1 - (Itga5+Itgb1)	SPP1	Secreted Signaling	PMID: 21907263
Macrophages (migrating)	Macrophages (MHCII+)	Spp1	ITGA5_ITGB1	2.51184e-08	0	SPP1_ITGA5_ITGB1	Spp1 - (Itga5+Itgb1)	SPP1	Secreted Signaling	PMID: 21907263
Osteogenic fibroblasts	Macrophages (MHCII+)	Spp1	ITGA5_ITGB1	1.98411e-06	0	SPP1_ITGA5_ITGB1	Spp1 - (Itga5+Itgb1)	SPP1	Secreted Signaling	PMID: 21907263
Perivascular fibroblasts	Macrophages (MHCII+)	Spp1	ITGA5_ITGB1	1.75125e-08	0.03	SPP1_ITGA5_ITGB1	Spp1 - (Itga5+Itgb1)	SPP1	Secreted Signaling	PMID: 21907263
Schwan Cell	Macrophages (MHCII+)	Spp1	ITGA5_ITGB1	2.93564e-07	0	SPP1_ITGA5_ITGB1	Spp1 - (Itga5+Itgb1)	SPP1	Secreted Signaling	PMID: 21907263
Arachnoid fibroblast	Macrophages (migrating)	Spp1	ITGA5_ITGB1	1.09474e-06	0	SPP1_ITGA5_ITGB1	Spp1 - (Itga5+Itgb1)	SPP1	Secreted Signaling	PMID: 21907263
Inner Dura fibroblasts_1	Macrophages (migrating)	Spp1	ITGA5_ITGB1	6.01814e-07	0	SPP1_ITGA5_ITGB1	Spp1 - (Itga5+Itgb1)	SPP1	Secreted Signaling	PMID: 21907263
Macrophages (CD3e+)	Macrophages (migrating)	Spp1	ITGA5_ITGB1	1.28108e-08	0	SPP1_ITGA5_ITGB1	Spp1 - (Itga5+Itgb1)	SPP1	Secreted Signaling	PMID: 21907263
Macrophages (MHCII+)	Macrophages (migrating)	Spp1	ITGA5_ITGB1	8.50896e-08	0	SPP1_ITGA5_ITGB1	Spp1 - (Itga5+Itgb1)	SPP1	Secreted Signaling	PMID: 21907263
Macrophages (migrating)	Macrophages (migrating)	Spp1	ITGA5_ITGB1	2.40419e-08	0	SPP1_ITGA5_ITGB1	Spp1 - (Itga5+Itgb1)	SPP1	Secreted Signaling	PMID: 21907263
Osteogenic fibroblasts	Macrophages (migrating)	Spp1	ITGA5_ITGB1	1.88942e-06	0	SPP1_ITGA5_ITGB1	Spp1 - (Itga5+Itgb1)	SPP1	Secreted Signaling	PMID: 21907263
Perivascular fibroblasts	Macrophages (migrating)	Spp1	ITGA5_ITGB1	1.67616e-08	0.03	SPP1_ITGA5_ITGB1	Spp1 - (Itga5+Itgb1)	SPP1	Secreted Signaling	PMID: 21907263
Schwan Cell	Macrophages (migrating)	Spp1	ITGA5_ITGB1	2.80793e-07	0	SPP1_ITGA5_ITGB1	Spp1 - (Itga5+Itgb1)	SPP1	Secreted Signaling	PMID: 21907263
Arachnoid fibroblast	Monocytes	Spp1	ITGA5_ITGB1	1.51077e-06	0	SPP1_ITGA5_ITGB1	Spp1 - (Itga5+Itgb1)	SPP1	Secreted Signaling	PMID: 21907263
Inner Dura fibroblasts_1	Monocytes	Spp1	ITGA5_ITGB1	8.30279e-07	0	SPP1_ITGA5_ITGB1	Spp1 - (Itga5+Itgb1)	SPP1	Secreted Signaling	PMID: 21907263
Macrophages (CD3e+)	Monocytes	Spp1	ITGA5_ITGB1	1.7673e-08	0	SPP1_ITGA5_ITGB1	Spp1 - (Itga5+Itgb1)	SPP1	Secreted Signaling	PMID: 21907263
Macrophages (MHCII+)	Monocytes	Spp1	ITGA5_ITGB1	1.17385e-07	0	SPP1_ITGA5_ITGB1	Spp1 - (Itga5+Itgb1)	SPP1	Secreted Signaling	PMID: 21907263
Macrophages (migrating)	Monocytes	Spp1	ITGA5_ITGB1	3.31668e-08	0	SPP1_ITGA5_ITGB1	Spp1 - (Itga5+Itgb1)	SPP1	Secreted Signaling	PMID: 21907263
Osteogenic fibroblasts	Monocytes	Spp1	ITGA5_ITGB1	2.60885e-06	0	SPP1_ITGA5_ITGB1	Spp1 - (Itga5+Itgb1)	SPP1	Secreted Signaling	PMID: 21907263
Perivascular fibroblasts	Monocytes	Spp1	ITGA5_ITGB1	2.31233e-08	0.03	SPP1_ITGA5_ITGB1	Spp1 - (Itga5+Itgb1)	SPP1	Secreted Signaling	PMID: 21907263
Schwan Cell	Monocytes	Spp1	ITGA5_ITGB1	3.8741e-07	0	SPP1_ITGA5_ITGB1	Spp1 - (Itga5+Itgb1)	SPP1	Secreted Signaling	PMID: 21907263
Arachnoid fibroblast	Monocytes_neutrophils	Spp1	ITGA5_ITGB1	9.00468e-08	0	SPP1_ITGA5_ITGB1	Spp1 - (Itga5+Itgb1)	SPP1	Secreted Signaling	PMID: 21907263
Inner Dura fibroblasts_1	Monocytes_neutrophils	Spp1	ITGA5_ITGB1	4.92995e-08	0	SPP1_ITGA5_ITGB1	Spp1 - (Itga5+Itgb1)	SPP1	Secreted Signaling	PMID: 21907263
Macrophages (CD3e+)	Monocytes_neutrophils	Spp1	ITGA5_ITGB1	1.04848e-09	0	SPP1_ITGA5_ITGB1	Spp1 - (Itga5+Itgb1)	SPP1	Secreted Signaling	PMID: 21907263
Macrophages (MHCII+)	Monocytes_neutrophils	Spp1	ITGA5_ITGB1	6.96466e-09	0	SPP1_ITGA5_ITGB1	Spp1 - (Itga5+Itgb1)	SPP1	Secreted Signaling	PMID: 21907263
Macrophages (migrating)	Monocytes_neutrophils	Spp1	ITGA5_ITGB1	1.96768e-09	0	SPP1_ITGA5_ITGB1	Spp1 - (Itga5+Itgb1)	SPP1	Secreted Signaling	PMID: 21907263
Osteogenic fibroblasts	Monocytes_neutrophils	Spp1	ITGA5_ITGB1	1.56589e-07	0	SPP1_ITGA5_ITGB1	Spp1 - (Itga5+Itgb1)	SPP1	Secreted Signaling	PMID: 21907263
Perivascular fibroblasts	Monocytes_neutrophils	Spp1	ITGA5_ITGB1	1.37191e-09	0.04	SPP1_ITGA5_ITGB1	Spp1 - (Itga5+Itgb1)	SPP1	Secreted Signaling	PMID: 21907263
Schwan Cell	Monocytes_neutrophils	Spp1	ITGA5_ITGB1	2.30193e-08	0	SPP1_ITGA5_ITGB1	Spp1 - (Itga5+Itgb1)	SPP1	Secreted Signaling	PMID: 21907263
Arachnoid fibroblast	NK cells	Spp1	ITGA5_ITGB1	4.80246e-07	0	SPP1_ITGA5_ITGB1	Spp1 - (Itga5+Itgb1)	SPP1	Secreted Signaling	PMID: 21907263
Inner Dura fibroblasts_1	NK cells	Spp1	ITGA5_ITGB1	2.63516e-07	0	SPP1_ITGA5_ITGB1	Spp1 - (Itga5+Itgb1)	SPP1	Secreted Signaling	PMID: 21907263
Macrophages (CD3e+)	NK cells	Spp1	ITGA5_ITGB1	5.60713e-09	0	SPP1_ITGA5_ITGB1	Spp1 - (Itga5+Itgb1)	SPP1	Secreted Signaling	PMID: 21907263
Macrophages (MHCII+)	NK cells	Spp1	ITGA5_ITGB1	3.72442e-08	0	SPP1_ITGA5_ITGB1	Spp1 - (Itga5+Itgb1)	SPP1	Secreted Signaling	PMID: 21907263
Macrophages (migrating)	NK cells	Spp1	ITGA5_ITGB1	1.05229e-08	0	SPP1_ITGA5_ITGB1	Spp1 - (Itga5+Itgb1)	SPP1	Secreted Signaling	PMID: 21907263
Osteogenic fibroblasts	NK cells	Spp1	ITGA5_ITGB1	8.31696e-07	0	SPP1_ITGA5_ITGB1	Spp1 - (Itga5+Itgb1)	SPP1	Secreted Signaling	PMID: 21907263
Perivascular fibroblasts	NK cells	Spp1	ITGA5_ITGB1	7.33655e-09	0.04	SPP1_ITGA5_ITGB1	Spp1 - (Itga5+Itgb1)	SPP1	Secreted Signaling	PMID: 21907263
Schwan Cell	NK cells	Spp1	ITGA5_ITGB1	1.22993e-07	0	SPP1_ITGA5_ITGB1	Spp1 - (Itga5+Itgb1)	SPP1	Secreted Signaling	PMID: 21907263
Arachnoid fibroblast	Osteogenic fibroblasts	Spp1	ITGA5_ITGB1	1.97966e-07	0	SPP1_ITGA5_ITGB1	Spp1 - (Itga5+Itgb1)	SPP1	Secreted Signaling	PMID: 21907263
Inner Dura fibroblasts_1	Osteogenic fibroblasts	Spp1	ITGA5_ITGB1	1.08517e-07	0	SPP1_ITGA5_ITGB1	Spp1 - (Itga5+Itgb1)	SPP1	Secreted Signaling	PMID: 21907263
Macrophages (CD3e+)	Osteogenic fibroblasts	Spp1	ITGA5_ITGB1	2.30852e-09	0	SPP1_ITGA5_ITGB1	Spp1 - (Itga5+Itgb1)	SPP1	Secreted Signaling	PMID: 21907263
Macrophages (MHCII+)	Osteogenic fibroblasts	Spp1	ITGA5_ITGB1	1.53342e-08	0	SPP1_ITGA5_ITGB1	Spp1 - (Itga5+Itgb1)	SPP1	Secreted Signaling	PMID: 21907263
Macrophages (migrating)	Osteogenic fibroblasts	Spp1	ITGA5_ITGB1	4.33241e-09	0	SPP1_ITGA5_ITGB1	Spp1 - (Itga5+Itgb1)	SPP1	Secreted Signaling	PMID: 21907263
Osteogenic fibroblasts	Osteogenic fibroblasts	Spp1	ITGA5_ITGB1	3.43474e-07	0	SPP1_ITGA5_ITGB1	Spp1 - (Itga5+Itgb1)	SPP1	Secreted Signaling	PMID: 21907263
Perivascular fibroblasts	Osteogenic fibroblasts	Spp1	ITGA5_ITGB1	3.02059e-09	0.04	SPP1_ITGA5_ITGB1	Spp1 - (Itga5+Itgb1)	SPP1	Secreted Signaling	PMID: 21907263
Schwan Cell	Osteogenic fibroblasts	Spp1	ITGA5_ITGB1	5.06582e-08	0	SPP1_ITGA5_ITGB1	Spp1 - (Itga5+Itgb1)	SPP1	Secreted Signaling	PMID: 21907263
Arachnoid fibroblast	pDCs	Spp1	ITGA5_ITGB1	8.08124e-08	0	SPP1_ITGA5_ITGB1	Spp1 - (Itga5+Itgb1)	SPP1	Secreted Signaling	PMID: 21907263
Inner Dura fibroblasts_1	pDCs	Spp1	ITGA5_ITGB1	4.42512e-08	0	SPP1_ITGA5_ITGB1	Spp1 - (Itga5+Itgb1)	SPP1	Secreted Signaling	PMID: 21907263
Macrophages (CD3e+)	pDCs	Spp1	ITGA5_ITGB1	9.41147e-10	0	SPP1_ITGA5_ITGB1	Spp1 - (Itga5+Itgb1)	SPP1	Secreted Signaling	PMID: 21907263
Macrophages (MHCII+)	pDCs	Spp1	ITGA5_ITGB1	6.25167e-09	0	SPP1_ITGA5_ITGB1	Spp1 - (Itga5+Itgb1)	SPP1	Secreted Signaling	PMID: 21907263
Macrophages (migrating)	pDCs	Spp1	ITGA5_ITGB1	1.76626e-09	0	SPP1_ITGA5_ITGB1	Spp1 - (Itga5+Itgb1)	SPP1	Secreted Signaling	PMID: 21907263
Osteogenic fibroblasts	pDCs	Spp1	ITGA5_ITGB1	1.40487e-07	0	SPP1_ITGA5_ITGB1	Spp1 - (Itga5+Itgb1)	SPP1	Secreted Signaling	PMID: 21907263
Perivascular fibroblasts	pDCs	Spp1	ITGA5_ITGB1	1.23147e-09	0.04	SPP1_ITGA5_ITGB1	Spp1 - (Itga5+Itgb1)	SPP1	Secreted Signaling	PMID: 21907263
Schwan Cell	pDCs	Spp1	ITGA5_ITGB1	2.06615e-08	0	SPP1_ITGA5_ITGB1	Spp1 - (Itga5+Itgb1)	SPP1	Secreted Signaling	PMID: 21907263
Arachnoid fibroblast	Pericytes (Abcc9)	Spp1	ITGA5_ITGB1	1.92868e-07	0	SPP1_ITGA5_ITGB1	Spp1 - (Itga5+Itgb1)	SPP1	Secreted Signaling	PMID: 21907263
Inner Dura fibroblasts_1	Pericytes (Abcc9)	Spp1	ITGA5_ITGB1	1.05558e-07	0	SPP1_ITGA5_ITGB1	Spp1 - (Itga5+Itgb1)	SPP1	Secreted Signaling	PMID: 21907263
Macrophages (CD3e+)	Pericytes (Abcc9)	Spp1	ITGA5_ITGB1	2.24479e-09	0	SPP1_ITGA5_ITGB1	Spp1 - (Itga5+Itgb1)	SPP1	Secreted Signaling	PMID: 21907263
Macrophages (MHCII+)	Pericytes (Abcc9)	Spp1	ITGA5_ITGB1	1.49114e-08	0	SPP1_ITGA5_ITGB1	Spp1 - (Itga5+Itgb1)	SPP1	Secreted Signaling	PMID: 21907263
Macrophages (migrating)	Pericytes (Abcc9)	Spp1	ITGA5_ITGB1	4.21281e-09	0	SPP1_ITGA5_ITGB1	Spp1 - (Itga5+Itgb1)	SPP1	Secreted Signaling	PMID: 21907263
Osteogenic fibroblasts	Pericytes (Abcc9)	Spp1	ITGA5_ITGB1	3.35595e-07	0	SPP1_ITGA5_ITGB1	Spp1 - (Itga5+Itgb1)	SPP1	Secreted Signaling	PMID: 21907263
Perivascular fibroblasts	Pericytes (Abcc9)	Spp1	ITGA5_ITGB1	2.93727e-09	0.04	SPP1_ITGA5_ITGB1	Spp1 - (Itga5+Itgb1)	SPP1	Secreted Signaling	PMID: 21907263
Schwan Cell	Pericytes (Abcc9)	Spp1	ITGA5_ITGB1	4.92909e-08	0	SPP1_ITGA5_ITGB1	Spp1 - (Itga5+Itgb1)	SPP1	Secreted Signaling	PMID: 21907263
Arachnoid fibroblast	Pericytes (Lamc3)	Spp1	ITGA5_ITGB1	5.69619e-07	0	SPP1_ITGA5_ITGB1	Spp1 - (Itga5+Itgb1)	SPP1	Secreted Signaling	PMID: 21907263
Inner Dura fibroblasts_1	Pericytes (Lamc3)	Spp1	ITGA5_ITGB1	3.12373e-07	0	SPP1_ITGA5_ITGB1	Spp1 - (Itga5+Itgb1)	SPP1	Secreted Signaling	PMID: 21907263
Macrophages (CD3e+)	Pericytes (Lamc3)	Spp1	ITGA5_ITGB1	6.64584e-09	0	SPP1_ITGA5_ITGB1	Spp1 - (Itga5+Itgb1)	SPP1	Secreted Signaling	PMID: 21907263
Macrophages (MHCII+)	Pericytes (Lamc3)	Spp1	ITGA5_ITGB1	4.41442e-08	0	SPP1_ITGA5_ITGB1	Spp1 - (Itga5+Itgb1)	SPP1	Secreted Signaling	PMID: 21907263
Macrophages (migrating)	Pericytes (Lamc3)	Spp1	ITGA5_ITGB1	1.24722e-08	0	SPP1_ITGA5_ITGB1	Spp1 - (Itga5+Itgb1)	SPP1	Secreted Signaling	PMID: 21907263
Osteogenic fibroblasts	Pericytes (Lamc3)	Spp1	ITGA5_ITGB1	9.87541e-07	0	SPP1_ITGA5_ITGB1	Spp1 - (Itga5+Itgb1)	SPP1	Secreted Signaling	PMID: 21907263
Perivascular fibroblasts	Pericytes (Lamc3)	Spp1	ITGA5_ITGB1	8.6957e-09	0.03	SPP1_ITGA5_ITGB1	Spp1 - (Itga5+Itgb1)	SPP1	Secreted Signaling	PMID: 21907263
Schwan Cell	Pericytes (Lamc3)	Spp1	ITGA5_ITGB1	1.45812e-07	0	SPP1_ITGA5_ITGB1	Spp1 - (Itga5+Itgb1)	SPP1	Secreted Signaling	PMID: 21907263
Arachnoid fibroblast	Perivascular fibroblasts	Spp1	ITGA5_ITGB1	4.92476e-07	0	SPP1_ITGA5_ITGB1	Spp1 - (Itga5+Itgb1)	SPP1	Secreted Signaling	PMID: 21907263
Inner Dura fibroblasts_1	Perivascular fibroblasts	Spp1	ITGA5_ITGB1	2.70935e-07	0	SPP1_ITGA5_ITGB1	Spp1 - (Itga5+Itgb1)	SPP1	Secreted Signaling	PMID: 21907263
Macrophages (CD3e+)	Perivascular fibroblasts	Spp1	ITGA5_ITGB1	5.76839e-09	0	SPP1_ITGA5_ITGB1	Spp1 - (Itga5+Itgb1)	SPP1	Secreted Signaling	PMID: 21907263
Macrophages (MHCII+)	Perivascular fibroblasts	Spp1	ITGA5_ITGB1	3.8313e-08	0	SPP1_ITGA5_ITGB1	Spp1 - (Itga5+Itgb1)	SPP1	Secreted Signaling	PMID: 21907263
Macrophages (migrating)	Perivascular fibroblasts	Spp1	ITGA5_ITGB1	1.08255e-08	0	SPP1_ITGA5_ITGB1	Spp1 - (Itga5+Itgb1)	SPP1	Secreted Signaling	PMID: 21907263
Osteogenic fibroblasts	Perivascular fibroblasts	Spp1	ITGA5_ITGB1	8.48784e-07	0	SPP1_ITGA5_ITGB1	Spp1 - (Itga5+Itgb1)	SPP1	Secreted Signaling	PMID: 21907263
Perivascular fibroblasts	Perivascular fibroblasts	Spp1	ITGA5_ITGB1	7.54723e-09	0.02	SPP1_ITGA5_ITGB1	Spp1 - (Itga5+Itgb1)	SPP1	Secreted Signaling	PMID: 21907263
Schwan Cell	Perivascular fibroblasts	Spp1	ITGA5_ITGB1	1.26395e-07	0	SPP1_ITGA5_ITGB1	Spp1 - (Itga5+Itgb1)	SPP1	Secreted Signaling	PMID: 21907263
Arachnoid fibroblast	Vein EC (Icam1+)	Spp1	ITGA5_ITGB1	3.45784e-06	0	SPP1_ITGA5_ITGB1	Spp1 - (Itga5+Itgb1)	SPP1	Secreted Signaling	PMID: 21907263
Inner Dura fibroblasts_1	Vein EC (Icam1+)	Spp1	ITGA5_ITGB1	1.90445e-06	0	SPP1_ITGA5_ITGB1	Spp1 - (Itga5+Itgb1)	SPP1	Secreted Signaling	PMID: 21907263
Macrophages (CD3e+)	Vein EC (Icam1+)	Spp1	ITGA5_ITGB1	4.05573e-08	0	SPP1_ITGA5_ITGB1	Spp1 - (Itga5+Itgb1)	SPP1	Secreted Signaling	PMID: 21907263
Macrophages (MHCII+)	Vein EC (Icam1+)	Spp1	ITGA5_ITGB1	2.6937e-07	0	SPP1_ITGA5_ITGB1	Spp1 - (Itga5+Itgb1)	SPP1	Secreted Signaling	PMID: 21907263
Macrophages (migrating)	Vein EC (Icam1+)	Spp1	ITGA5_ITGB1	7.61131e-08	0	SPP1_ITGA5_ITGB1	Spp1 - (Itga5+Itgb1)	SPP1	Secreted Signaling	PMID: 21907263
Osteogenic fibroblasts	Vein EC (Icam1+)	Spp1	ITGA5_ITGB1	5.94747e-06	0	SPP1_ITGA5_ITGB1	Spp1 - (Itga5+Itgb1)	SPP1	Secreted Signaling	PMID: 21907263
Perivascular fibroblasts	Vein EC (Icam1+)	Spp1	ITGA5_ITGB1	5.30632e-08	0.03	SPP1_ITGA5_ITGB1	Spp1 - (Itga5+Itgb1)	SPP1	Secreted Signaling	PMID: 21907263
Schwan Cell	Vein EC (Icam1+)	Spp1	ITGA5_ITGB1	8.88268e-07	0	SPP1_ITGA5_ITGB1	Spp1 - (Itga5+Itgb1)	SPP1	Secreted Signaling	PMID: 21907263
Arachnoid fibroblast	Vein EC (Pcdh7+)	Spp1	ITGA5_ITGB1	1.73018e-06	0	SPP1_ITGA5_ITGB1	Spp1 - (Itga5+Itgb1)	SPP1	Secreted Signaling	PMID: 21907263
Inner Dura fibroblasts_1	Vein EC (Pcdh7+)	Spp1	ITGA5_ITGB1	9.4957e-07	0	SPP1_ITGA5_ITGB1	Spp1 - (Itga5+Itgb1)	SPP1	Secreted Signaling	PMID: 21907263
Macrophages (CD3e+)	Vein EC (Pcdh7+)	Spp1	ITGA5_ITGB1	2.02061e-08	0	SPP1_ITGA5_ITGB1	Spp1 - (Itga5+Itgb1)	SPP1	Secreted Signaling	PMID: 21907263
Macrophages (MHCII+)	Vein EC (Pcdh7+)	Spp1	ITGA5_ITGB1	1.34214e-07	0	SPP1_ITGA5_ITGB1	Spp1 - (Itga5+Itgb1)	SPP1	Secreted Signaling	PMID: 21907263
Macrophages (migrating)	Vein EC (Pcdh7+)	Spp1	ITGA5_ITGB1	3.79206e-08	0	SPP1_ITGA5_ITGB1	Spp1 - (Itga5+Itgb1)	SPP1	Secreted Signaling	PMID: 21907263
Osteogenic fibroblasts	Vein EC (Pcdh7+)	Spp1	ITGA5_ITGB1	2.99517e-06	0	SPP1_ITGA5_ITGB1	Spp1 - (Itga5+Itgb1)	SPP1	Secreted Signaling	PMID: 21907263
Perivascular fibroblasts	Vein EC (Pcdh7+)	Spp1	ITGA5_ITGB1	2.64381e-08	0.03	SPP1_ITGA5_ITGB1	Spp1 - (Itga5+Itgb1)	SPP1	Secreted Signaling	PMID: 21907263
Schwan Cell	Vein EC (Pcdh7+)	Spp1	ITGA5_ITGB1	4.43182e-07	0	SPP1_ITGA5_ITGB1	Spp1 - (Itga5+Itgb1)	SPP1	Secreted Signaling	PMID: 21907263
Mature_activated neutrophils	Arachnoid fibroblast	Retn	Tlr4	9.06726e-10	0	RETN_TLR4	Retn - Tlr4	RESISTIN	Secreted Signaling	PMID: 30809105
Mature_activated neutrophils	Artery EC (Sema3g+)	Retn	Tlr4	1.09429e-07	0	RETN_TLR4	Retn - Tlr4	RESISTIN	Secreted Signaling	PMID: 30809105
Mature_activated neutrophils	Capillary EC_1	Retn	Tlr4	3.00895e-08	0	RETN_TLR4	Retn - Tlr4	RESISTIN	Secreted Signaling	PMID: 30809105
Mature_activated neutrophils	Capillary EC_2	Retn	Tlr4	2.59555e-07	0	RETN_TLR4	Retn - Tlr4	RESISTIN	Secreted Signaling	PMID: 30809105
Mature_activated neutrophils	DCs	Retn	Tlr4	2.91861e-08	0	RETN_TLR4	Retn - Tlr4	RESISTIN	Secreted Signaling	PMID: 30809105
Mature_activated neutrophils	IgD B cells	Retn	Tlr4	1.32372e-08	0	RETN_TLR4	Retn - Tlr4	RESISTIN	Secreted Signaling	PMID: 30809105
Mature_activated neutrophils	Immature_intermediate neutrophils	Retn	Tlr4	9.0993e-08	0	RETN_TLR4	Retn - Tlr4	RESISTIN	Secreted Signaling	PMID: 30809105
Mature_activated neutrophils	Inner Dura fibroblasts_1	Retn	Tlr4	1.23172e-07	0	RETN_TLR4	Retn - Tlr4	RESISTIN	Secreted Signaling	PMID: 30809105
Mature_activated neutrophils	Inner Dura fibroblasts_2	Retn	Tlr4	2.67273e-08	0	RETN_TLR4	Retn - Tlr4	RESISTIN	Secreted Signaling	PMID: 30809105
Mature_activated neutrophils	Macrophages (Activated)	Retn	Tlr4	1.14036e-08	0	RETN_TLR4	Retn - Tlr4	RESISTIN	Secreted Signaling	PMID: 30809105
Mature_activated neutrophils	Macrophages (CD206+)	Retn	Tlr4	1.2778e-06	0	RETN_TLR4	Retn - Tlr4	RESISTIN	Secreted Signaling	PMID: 30809105
Mature_activated neutrophils	Macrophages (CD209f+)	Retn	Tlr4	1.24959e-07	0	RETN_TLR4	Retn - Tlr4	RESISTIN	Secreted Signaling	PMID: 30809105
Mature_activated neutrophils	Macrophages (CD3e+)	Retn	Tlr4	1.34615e-07	0	RETN_TLR4	Retn - Tlr4	RESISTIN	Secreted Signaling	PMID: 30809105
Mature_activated neutrophils	Macrophages (MHCII+)	Retn	Tlr4	3.41804e-07	0	RETN_TLR4	Retn - Tlr4	RESISTIN	Secreted Signaling	PMID: 30809105
Mature_activated neutrophils	Macrophages (migrating)	Retn	Tlr4	3.99689e-08	0	RETN_TLR4	Retn - Tlr4	RESISTIN	Secreted Signaling	PMID: 30809105
Mature_activated neutrophils	Mature_activated neutrophils	Retn	Tlr4	2.2112e-07	0	RETN_TLR4	Retn - Tlr4	RESISTIN	Secreted Signaling	PMID: 30809105
Mature_activated neutrophils	Monocytes	Retn	Tlr4	1.21708e-07	0	RETN_TLR4	Retn - Tlr4	RESISTIN	Secreted Signaling	PMID: 30809105
Mature_activated neutrophils	Monocytes_neutrophils	Retn	Tlr4	2.36232e-09	0	RETN_TLR4	Retn - Tlr4	RESISTIN	Secreted Signaling	PMID: 30809105
Mature_activated neutrophils	NK cells	Retn	Tlr4	9.60604e-09	0	RETN_TLR4	Retn - Tlr4	RESISTIN	Secreted Signaling	PMID: 30809105
Mature_activated neutrophils	Osteogenic fibroblasts	Retn	Tlr4	1.14013e-08	0	RETN_TLR4	Retn - Tlr4	RESISTIN	Secreted Signaling	PMID: 30809105
Mature_activated neutrophils	pDCs	Retn	Tlr4	3.50374e-10	0	RETN_TLR4	Retn - Tlr4	RESISTIN	Secreted Signaling	PMID: 30809105
Mature_activated neutrophils	Pericytes (Abcc9)	Retn	Tlr4	5.29038e-08	0	RETN_TLR4	Retn - Tlr4	RESISTIN	Secreted Signaling	PMID: 30809105
Mature_activated neutrophils	Pericytes (Lamc3)	Retn	Tlr4	3.32164e-08	0	RETN_TLR4	Retn - Tlr4	RESISTIN	Secreted Signaling	PMID: 30809105
Mature_activated neutrophils	Perivascular fibroblasts	Retn	Tlr4	4.22799e-08	0	RETN_TLR4	Retn - Tlr4	RESISTIN	Secreted Signaling	PMID: 30809105
Mature_activated neutrophils	Smooth Muscle Cells	Retn	Tlr4	1.84714e-09	0	RETN_TLR4	Retn - Tlr4	RESISTIN	Secreted Signaling	PMID: 30809105
Mature_activated neutrophils	Vein EC (Icam1+)	Retn	Tlr4	1.52222e-07	0	RETN_TLR4	Retn - Tlr4	RESISTIN	Secreted Signaling	PMID: 30809105
Mature_activated neutrophils	Vein EC (Pcdh7+)	Retn	Tlr4	7.55894e-09	0	RETN_TLR4	Retn - Tlr4	RESISTIN	Secreted Signaling	PMID: 30809105
Mature_activated neutrophils	Arachnoid fibroblast	Retn	Cap1	2.57557e-08	0	RETN_CAP1	Retn - Cap1	RESISTIN	Secreted Signaling	PMID: 30809105
Mature_activated neutrophils	Arachnoid_pial EC	Retn	Cap1	5.10126e-08	0	RETN_CAP1	Retn - Cap1	RESISTIN	Secreted Signaling	PMID: 30809105
Mature_activated neutrophils	Artery EC (Sema3g+)	Retn	Cap1	3.52671e-07	0	RETN_CAP1	Retn - Cap1	RESISTIN	Secreted Signaling	PMID: 30809105
Mature_activated neutrophils	B cell progenitors	Retn	Cap1	4.67165e-07	0	RETN_CAP1	Retn - Cap1	RESISTIN	Secreted Signaling	PMID: 30809105
Mature_activated neutrophils	Capillary EC_1	Retn	Cap1	4.97594e-07	0	RETN_CAP1	Retn - Cap1	RESISTIN	Secreted Signaling	PMID: 30809105
Mature_activated neutrophils	Capillary EC_2	Retn	Cap1	1.02671e-06	0	RETN_CAP1	Retn - Cap1	RESISTIN	Secreted Signaling	PMID: 30809105
Mature_activated neutrophils	DCs	Retn	Cap1	2.14646e-07	0	RETN_CAP1	Retn - Cap1	RESISTIN	Secreted Signaling	PMID: 30809105
Mature_activated neutrophils	gd T cells	Retn	Cap1	3.32515e-07	0	RETN_CAP1	Retn - Cap1	RESISTIN	Secreted Signaling	PMID: 30809105
Mature_activated neutrophils	IgD B cells	Retn	Cap1	3.01476e-07	0	RETN_CAP1	Retn - Cap1	RESISTIN	Secreted Signaling	PMID: 30809105
Mature_activated neutrophils	IgM B cells	Retn	Cap1	1.15016e-06	0	RETN_CAP1	Retn - Cap1	RESISTIN	Secreted Signaling	PMID: 30809105
Mature_activated neutrophils	ILC2	Retn	Cap1	4.27516e-07	0	RETN_CAP1	Retn - Cap1	RESISTIN	Secreted Signaling	PMID: 30809105
Mature_activated neutrophils	Immature_intermediate neutrophils	Retn	Cap1	1.0894e-06	0	RETN_CAP1	Retn - Cap1	RESISTIN	Secreted Signaling	PMID: 30809105
Mature_activated neutrophils	Inner Dura fibroblasts_1	Retn	Cap1	1.73444e-07	0	RETN_CAP1	Retn - Cap1	RESISTIN	Secreted Signaling	PMID: 30809105
Mature_activated neutrophils	Inner Dura fibroblasts_2	Retn	Cap1	1.26113e-07	0	RETN_CAP1	Retn - Cap1	RESISTIN	Secreted Signaling	PMID: 30809105
Mature_activated neutrophils	Macrophages (Activated)	Retn	Cap1	4.781e-07	0	RETN_CAP1	Retn - Cap1	RESISTIN	Secreted Signaling	PMID: 30809105
Mature_activated neutrophils	Macrophages (CD206+)	Retn	Cap1	1.23596e-06	0	RETN_CAP1	Retn - Cap1	RESISTIN	Secreted Signaling	PMID: 30809105
Mature_activated neutrophils	Macrophages (CD209f+)	Retn	Cap1	9.67692e-07	0	RETN_CAP1	Retn - Cap1	RESISTIN	Secreted Signaling	PMID: 30809105
Mature_activated neutrophils	Macrophages (CD3e+)	Retn	Cap1	3.27148e-07	0	RETN_CAP1	Retn - Cap1	RESISTIN	Secreted Signaling	PMID: 30809105
Mature_activated neutrophils	Macrophages (MHCII+)	Retn	Cap1	7.60334e-07	0	RETN_CAP1	Retn - Cap1	RESISTIN	Secreted Signaling	PMID: 30809105
Mature_activated neutrophils	Macrophages (migrating)	Retn	Cap1	4.6762e-07	0	RETN_CAP1	Retn - Cap1	RESISTIN	Secreted Signaling	PMID: 30809105
Mature_activated neutrophils	Mast cells	Retn	Cap1	8.92413e-08	0	RETN_CAP1	Retn - Cap1	RESISTIN	Secreted Signaling	PMID: 30809105
Mature_activated neutrophils	Mature_activated neutrophils	Retn	Cap1	1.19629e-06	0	RETN_CAP1	Retn - Cap1	RESISTIN	Secreted Signaling	PMID: 30809105
Mature_activated neutrophils	Monocytes	Retn	Cap1	9.16736e-07	0	RETN_CAP1	Retn - Cap1	RESISTIN	Secreted Signaling	PMID: 30809105
Mature_activated neutrophils	Monocytes_neutrophils	Retn	Cap1	7.10565e-08	0	RETN_CAP1	Retn - Cap1	RESISTIN	Secreted Signaling	PMID: 30809105
Mature_activated neutrophils	Neurons	Retn	Cap1	1.07018e-07	0	RETN_CAP1	Retn - Cap1	RESISTIN	Secreted Signaling	PMID: 30809105
Mature_activated neutrophils	NK cells	Retn	Cap1	5.06e-07	0	RETN_CAP1	Retn - Cap1	RESISTIN	Secreted Signaling	PMID: 30809105
Mature_activated neutrophils	Osteogenic fibroblasts	Retn	Cap1	4.35475e-08	0	RETN_CAP1	Retn - Cap1	RESISTIN	Secreted Signaling	PMID: 30809105
Mature_activated neutrophils	pDCs	Retn	Cap1	1.33959e-07	0	RETN_CAP1	Retn - Cap1	RESISTIN	Secreted Signaling	PMID: 30809105
Mature_activated neutrophils	Pericytes (Abcc9)	Retn	Cap1	1.75005e-07	0	RETN_CAP1	Retn - Cap1	RESISTIN	Secreted Signaling	PMID: 30809105
Mature_activated neutrophils	Pericytes (Lamc3)	Retn	Cap1	1.20907e-07	0	RETN_CAP1	Retn - Cap1	RESISTIN	Secreted Signaling	PMID: 30809105
Mature_activated neutrophils	Perivascular fibroblasts	Retn	Cap1	7.86756e-08	0	RETN_CAP1	Retn - Cap1	RESISTIN	Secreted Signaling	PMID: 30809105
Mature_activated neutrophils	Schwan Cell	Retn	Cap1	1.17755e-07	0	RETN_CAP1	Retn - Cap1	RESISTIN	Secreted Signaling	PMID: 30809105
Mature_activated neutrophils	Smooth Muscle Cells	Retn	Cap1	7.27003e-08	0	RETN_CAP1	Retn - Cap1	RESISTIN	Secreted Signaling	PMID: 30809105
Mature_activated neutrophils	T cells	Retn	Cap1	1.03758e-06	0	RETN_CAP1	Retn - Cap1	RESISTIN	Secreted Signaling	PMID: 30809105
Mature_activated neutrophils	Vein EC (Icam1+)	Retn	Cap1	2.32144e-07	0	RETN_CAP1	Retn - Cap1	RESISTIN	Secreted Signaling	PMID: 30809105
Mature_activated neutrophils	Vein EC (Pcdh7+)	Retn	Cap1	2.23059e-07	0	RETN_CAP1	Retn - Cap1	RESISTIN	Secreted Signaling	PMID: 30809105
Artery EC (Sema3g+)	Arachnoid_pial EC	Nampt	Insr	4.74312e-05	0	NAMPT_INSR	Nampt - Insr	VISFATIN	Secreted Signaling	PMID: 28490838
Capillary EC_1	Arachnoid_pial EC	Nampt	Insr	5.28023e-05	0	NAMPT_INSR	Nampt - Insr	VISFATIN	Secreted Signaling	PMID: 28490838
Capillary EC_2	Arachnoid_pial EC	Nampt	Insr	9.73205e-05	0	NAMPT_INSR	Nampt - Insr	VISFATIN	Secreted Signaling	PMID: 28490838
DCs	Arachnoid_pial EC	Nampt	Insr	1.82091e-05	0	NAMPT_INSR	Nampt - Insr	VISFATIN	Secreted Signaling	PMID: 28490838
IgD B cells	Arachnoid_pial EC	Nampt	Insr	1.32581e-05	0	NAMPT_INSR	Nampt - Insr	VISFATIN	Secreted Signaling	PMID: 28490838
IgM B cells	Arachnoid_pial EC	Nampt	Insr	5.69863e-05	0	NAMPT_INSR	Nampt - Insr	VISFATIN	Secreted Signaling	PMID: 28490838
ILC2	Arachnoid_pial EC	Nampt	Insr	2.06766e-05	0	NAMPT_INSR	Nampt - Insr	VISFATIN	Secreted Signaling	PMID: 28490838
Immature_intermediate neutrophils	Arachnoid_pial EC	Nampt	Insr	4.18696e-05	0	NAMPT_INSR	Nampt - Insr	VISFATIN	Secreted Signaling	PMID: 28490838
Inner Dura fibroblasts_1	Arachnoid_pial EC	Nampt	Insr	2.52545e-05	0.01	NAMPT_INSR	Nampt - Insr	VISFATIN	Secreted Signaling	PMID: 28490838
Inner Dura fibroblasts_2	Arachnoid_pial EC	Nampt	Insr	5.69627e-05	0	NAMPT_INSR	Nampt - Insr	VISFATIN	Secreted Signaling	PMID: 28490838
Macrophages (CD206+)	Arachnoid_pial EC	Nampt	Insr	0.000186104	0	NAMPT_INSR	Nampt - Insr	VISFATIN	Secreted Signaling	PMID: 28490838
Macrophages (CD209f+)	Arachnoid_pial EC	Nampt	Insr	7.25757e-05	0	NAMPT_INSR	Nampt - Insr	VISFATIN	Secreted Signaling	PMID: 28490838
Macrophages (CD3e+)	Arachnoid_pial EC	Nampt	Insr	2.96527e-05	0	NAMPT_INSR	Nampt - Insr	VISFATIN	Secreted Signaling	PMID: 28490838
Macrophages (MHCII+)	Arachnoid_pial EC	Nampt	Insr	7.15839e-05	0	NAMPT_INSR	Nampt - Insr	VISFATIN	Secreted Signaling	PMID: 28490838
Macrophages (migrating)	Arachnoid_pial EC	Nampt	Insr	4.22957e-05	0	NAMPT_INSR	Nampt - Insr	VISFATIN	Secreted Signaling	PMID: 28490838
Mast cells	Arachnoid_pial EC	Nampt	Insr	1.89684e-05	0	NAMPT_INSR	Nampt - Insr	VISFATIN	Secreted Signaling	PMID: 28490838
Mature_activated neutrophils	Arachnoid_pial EC	Nampt	Insr	9.54189e-05	0	NAMPT_INSR	Nampt - Insr	VISFATIN	Secreted Signaling	PMID: 28490838
Monocytes	Arachnoid_pial EC	Nampt	Insr	9.14869e-05	0	NAMPT_INSR	Nampt - Insr	VISFATIN	Secreted Signaling	PMID: 28490838
pDCs	Arachnoid_pial EC	Nampt	Insr	1.557e-05	0	NAMPT_INSR	Nampt - Insr	VISFATIN	Secreted Signaling	PMID: 28490838
Pericytes (Abcc9)	Arachnoid_pial EC	Nampt	Insr	9.60674e-05	0	NAMPT_INSR	Nampt - Insr	VISFATIN	Secreted Signaling	PMID: 28490838
Pericytes (Lamc3)	Arachnoid_pial EC	Nampt	Insr	3.45497e-05	0	NAMPT_INSR	Nampt - Insr	VISFATIN	Secreted Signaling	PMID: 28490838
Perivascular fibroblasts	Arachnoid_pial EC	Nampt	Insr	1.13612e-05	0	NAMPT_INSR	Nampt - Insr	VISFATIN	Secreted Signaling	PMID: 28490838
Smooth Muscle Cells	Arachnoid_pial EC	Nampt	Insr	8.62994e-06	0	NAMPT_INSR	Nampt - Insr	VISFATIN	Secreted Signaling	PMID: 28490838
T cells	Arachnoid_pial EC	Nampt	Insr	2.30863e-05	0	NAMPT_INSR	Nampt - Insr	VISFATIN	Secreted Signaling	PMID: 28490838
Vein EC (Icam1+)	Arachnoid_pial EC	Nampt	Insr	4.31466e-05	0	NAMPT_INSR	Nampt - Insr	VISFATIN	Secreted Signaling	PMID: 28490838
Vein EC (Pcdh7+)	Arachnoid_pial EC	Nampt	Insr	0.000122739	0	NAMPT_INSR	Nampt - Insr	VISFATIN	Secreted Signaling	PMID: 28490838
Artery EC (Sema3g+)	Artery EC (Sema3g+)	Nampt	Insr	2.22462e-05	0	NAMPT_INSR	Nampt - Insr	VISFATIN	Secreted Signaling	PMID: 28490838
Capillary EC_1	Artery EC (Sema3g+)	Nampt	Insr	2.47571e-05	0	NAMPT_INSR	Nampt - Insr	VISFATIN	Secreted Signaling	PMID: 28490838
Capillary EC_2	Artery EC (Sema3g+)	Nampt	Insr	4.56347e-05	0	NAMPT_INSR	Nampt - Insr	VISFATIN	Secreted Signaling	PMID: 28490838
DCs	Artery EC (Sema3g+)	Nampt	Insr	8.60598e-06	0	NAMPT_INSR	Nampt - Insr	VISFATIN	Secreted Signaling	PMID: 28490838
IgD B cells	Artery EC (Sema3g+)	Nampt	Insr	6.21632e-06	0	NAMPT_INSR	Nampt - Insr	VISFATIN	Secreted Signaling	PMID: 28490838
IgM B cells	Artery EC (Sema3g+)	Nampt	Insr	2.67656e-05	0	NAMPT_INSR	Nampt - Insr	VISFATIN	Secreted Signaling	PMID: 28490838
Immature_intermediate neutrophils	Artery EC (Sema3g+)	Nampt	Insr	1.97146e-05	0	NAMPT_INSR	Nampt - Insr	VISFATIN	Secreted Signaling	PMID: 28490838
Inner Dura fibroblasts_2	Artery EC (Sema3g+)	Nampt	Insr	2.67678e-05	0	NAMPT_INSR	Nampt - Insr	VISFATIN	Secreted Signaling	PMID: 28490838
Macrophages (CD206+)	Artery EC (Sema3g+)	Nampt	Insr	8.80271e-05	0	NAMPT_INSR	Nampt - Insr	VISFATIN	Secreted Signaling	PMID: 28490838
Macrophages (CD209f+)	Artery EC (Sema3g+)	Nampt	Insr	3.40627e-05	0	NAMPT_INSR	Nampt - Insr	VISFATIN	Secreted Signaling	PMID: 28490838
Macrophages (CD3e+)	Artery EC (Sema3g+)	Nampt	Insr	1.40317e-05	0	NAMPT_INSR	Nampt - Insr	VISFATIN	Secreted Signaling	PMID: 28490838
Macrophages (MHCII+)	Artery EC (Sema3g+)	Nampt	Insr	3.38305e-05	0	NAMPT_INSR	Nampt - Insr	VISFATIN	Secreted Signaling	PMID: 28490838
Macrophages (migrating)	Artery EC (Sema3g+)	Nampt	Insr	1.99743e-05	0	NAMPT_INSR	Nampt - Insr	VISFATIN	Secreted Signaling	PMID: 28490838
Mast cells	Artery EC (Sema3g+)	Nampt	Insr	8.94676e-06	0	NAMPT_INSR	Nampt - Insr	VISFATIN	Secreted Signaling	PMID: 28490838
Mature_activated neutrophils	Artery EC (Sema3g+)	Nampt	Insr	4.5498e-05	0	NAMPT_INSR	Nampt - Insr	VISFATIN	Secreted Signaling	PMID: 28490838
Monocytes	Artery EC (Sema3g+)	Nampt	Insr	4.34661e-05	0	NAMPT_INSR	Nampt - Insr	VISFATIN	Secreted Signaling	PMID: 28490838
pDCs	Artery EC (Sema3g+)	Nampt	Insr	7.34552e-06	0	NAMPT_INSR	Nampt - Insr	VISFATIN	Secreted Signaling	PMID: 28490838
Pericytes (Abcc9)	Artery EC (Sema3g+)	Nampt	Insr	4.53978e-05	0	NAMPT_INSR	Nampt - Insr	VISFATIN	Secreted Signaling	PMID: 28490838
Pericytes (Lamc3)	Artery EC (Sema3g+)	Nampt	Insr	1.62692e-05	0	NAMPT_INSR	Nampt - Insr	VISFATIN	Secreted Signaling	PMID: 28490838
Perivascular fibroblasts	Artery EC (Sema3g+)	Nampt	Insr	5.34442e-06	0	NAMPT_INSR	Nampt - Insr	VISFATIN	Secreted Signaling	PMID: 28490838
Smooth Muscle Cells	Artery EC (Sema3g+)	Nampt	Insr	4.05626e-06	0.01	NAMPT_INSR	Nampt - Insr	VISFATIN	Secreted Signaling	PMID: 28490838
Vein EC (Icam1+)	Artery EC (Sema3g+)	Nampt	Insr	2.02344e-05	0	NAMPT_INSR	Nampt - Insr	VISFATIN	Secreted Signaling	PMID: 28490838
Vein EC (Pcdh7+)	Artery EC (Sema3g+)	Nampt	Insr	5.81184e-05	0	NAMPT_INSR	Nampt - Insr	VISFATIN	Secreted Signaling	PMID: 28490838
Mature_activated neutrophils	B cell progenitors	Nampt	Insr	6.65893e-06	0	NAMPT_INSR	Nampt - Insr	VISFATIN	Secreted Signaling	PMID: 28490838
Monocytes	B cell progenitors	Nampt	Insr	6.3223e-06	0.04	NAMPT_INSR	Nampt - Insr	VISFATIN	Secreted Signaling	PMID: 28490838
Artery EC (Sema3g+)	Capillary EC_1	Nampt	Insr	3.3939e-05	0	NAMPT_INSR	Nampt - Insr	VISFATIN	Secreted Signaling	PMID: 28490838
Capillary EC_1	Capillary EC_1	Nampt	Insr	3.77779e-05	0	NAMPT_INSR	Nampt - Insr	VISFATIN	Secreted Signaling	PMID: 28490838
Capillary EC_2	Capillary EC_1	Nampt	Insr	6.96314e-05	0	NAMPT_INSR	Nampt - Insr	VISFATIN	Secreted Signaling	PMID: 28490838
DCs	Capillary EC_1	Nampt	Insr	1.30631e-05	0	NAMPT_INSR	Nampt - Insr	VISFATIN	Secreted Signaling	PMID: 28490838
IgD B cells	Capillary EC_1	Nampt	Insr	9.48568e-06	0	NAMPT_INSR	Nampt - Insr	VISFATIN	Secreted Signaling	PMID: 28490838
IgM B cells	Capillary EC_1	Nampt	Insr	4.07957e-05	0	NAMPT_INSR	Nampt - Insr	VISFATIN	Secreted Signaling	PMID: 28490838
ILC2	Capillary EC_1	Nampt	Insr	1.47891e-05	0	NAMPT_INSR	Nampt - Insr	VISFATIN	Secreted Signaling	PMID: 28490838
Immature_intermediate neutrophils	Capillary EC_1	Nampt	Insr	2.99992e-05	0	NAMPT_INSR	Nampt - Insr	VISFATIN	Secreted Signaling	PMID: 28490838
Inner Dura fibroblasts_1	Capillary EC_1	Nampt	Insr	1.80607e-05	0.01	NAMPT_INSR	Nampt - Insr	VISFATIN	Secreted Signaling	PMID: 28490838
Inner Dura fibroblasts_2	Capillary EC_1	Nampt	Insr	4.07857e-05	0	NAMPT_INSR	Nampt - Insr	VISFATIN	Secreted Signaling	PMID: 28490838
Macrophages (CD206+)	Capillary EC_1	Nampt	Insr	0.000133547	0	NAMPT_INSR	Nampt - Insr	VISFATIN	Secreted Signaling	PMID: 28490838
Macrophages (CD209f+)	Capillary EC_1	Nampt	Insr	5.19429e-05	0	NAMPT_INSR	Nampt - Insr	VISFATIN	Secreted Signaling	PMID: 28490838
Macrophages (CD3e+)	Capillary EC_1	Nampt	Insr	2.12816e-05	0	NAMPT_INSR	Nampt - Insr	VISFATIN	Secreted Signaling	PMID: 28490838
Macrophages (MHCII+)	Capillary EC_1	Nampt	Insr	5.13533e-05	0	NAMPT_INSR	Nampt - Insr	VISFATIN	Secreted Signaling	PMID: 28490838
Macrophages (migrating)	Capillary EC_1	Nampt	Insr	3.03348e-05	0	NAMPT_INSR	Nampt - Insr	VISFATIN	Secreted Signaling	PMID: 28490838
Mast cells	Capillary EC_1	Nampt	Insr	1.35986e-05	0	NAMPT_INSR	Nampt - Insr	VISFATIN	Secreted Signaling	PMID: 28490838
Mature_activated neutrophils	Capillary EC_1	Nampt	Insr	6.86576e-05	0	NAMPT_INSR	Nampt - Insr	VISFATIN	Secreted Signaling	PMID: 28490838
Monocytes	Capillary EC_1	Nampt	Insr	6.57487e-05	0	NAMPT_INSR	Nampt - Insr	VISFATIN	Secreted Signaling	PMID: 28490838
pDCs	Capillary EC_1	Nampt	Insr	1.11631e-05	0	NAMPT_INSR	Nampt - Insr	VISFATIN	Secreted Signaling	PMID: 28490838
Pericytes (Abcc9)	Capillary EC_1	Nampt	Insr	6.89156e-05	0	NAMPT_INSR	Nampt - Insr	VISFATIN	Secreted Signaling	PMID: 28490838
Pericytes (Lamc3)	Capillary EC_1	Nampt	Insr	2.47552e-05	0	NAMPT_INSR	Nampt - Insr	VISFATIN	Secreted Signaling	PMID: 28490838
Perivascular fibroblasts	Capillary EC_1	Nampt	Insr	8.13758e-06	0	NAMPT_INSR	Nampt - Insr	VISFATIN	Secreted Signaling	PMID: 28490838
Smooth Muscle Cells	Capillary EC_1	Nampt	Insr	6.17955e-06	0	NAMPT_INSR	Nampt - Insr	VISFATIN	Secreted Signaling	PMID: 28490838
T cells	Capillary EC_1	Nampt	Insr	1.65083e-05	0.02	NAMPT_INSR	Nampt - Insr	VISFATIN	Secreted Signaling	PMID: 28490838
Vein EC (Icam1+)	Capillary EC_1	Nampt	Insr	3.0872e-05	0	NAMPT_INSR	Nampt - Insr	VISFATIN	Secreted Signaling	PMID: 28490838
Vein EC (Pcdh7+)	Capillary EC_1	Nampt	Insr	8.81088e-05	0	NAMPT_INSR	Nampt - Insr	VISFATIN	Secreted Signaling	PMID: 28490838
Artery EC (Sema3g+)	Capillary EC_2	Nampt	Insr	7.7871e-05	0	NAMPT_INSR	Nampt - Insr	VISFATIN	Secreted Signaling	PMID: 28490838
Capillary EC_1	Capillary EC_2	Nampt	Insr	8.67021e-05	0	NAMPT_INSR	Nampt - Insr	VISFATIN	Secreted Signaling	PMID: 28490838
Capillary EC_2	Capillary EC_2	Nampt	Insr	0.000159794	0	NAMPT_INSR	Nampt - Insr	VISFATIN	Secreted Signaling	PMID: 28490838
DCs	Capillary EC_2	Nampt	Insr	2.97935e-05	0	NAMPT_INSR	Nampt - Insr	VISFATIN	Secreted Signaling	PMID: 28490838
IgD B cells	Capillary EC_2	Nampt	Insr	2.17699e-05	0	NAMPT_INSR	Nampt - Insr	VISFATIN	Secreted Signaling	PMID: 28490838
IgM B cells	Capillary EC_2	Nampt	Insr	9.34991e-05	0	NAMPT_INSR	Nampt - Insr	VISFATIN	Secreted Signaling	PMID: 28490838
ILC2	Capillary EC_2	Nampt	Insr	3.39637e-05	0	NAMPT_INSR	Nampt - Insr	VISFATIN	Secreted Signaling	PMID: 28490838
Immature_intermediate neutrophils	Capillary EC_2	Nampt	Insr	6.86204e-05	0	NAMPT_INSR	Nampt - Insr	VISFATIN	Secreted Signaling	PMID: 28490838
Inner Dura fibroblasts_1	Capillary EC_2	Nampt	Insr	4.14922e-05	0	NAMPT_INSR	Nampt - Insr	VISFATIN	Secreted Signaling	PMID: 28490838
Inner Dura fibroblasts_2	Capillary EC_2	Nampt	Insr	9.34395e-05	0	NAMPT_INSR	Nampt - Insr	VISFATIN	Secreted Signaling	PMID: 28490838
Macrophages (CD206+)	Capillary EC_2	Nampt	Insr	0.000304394	0	NAMPT_INSR	Nampt - Insr	VISFATIN	Secreted Signaling	PMID: 28490838
Macrophages (CD209f+)	Capillary EC_2	Nampt	Insr	0.000119116	0	NAMPT_INSR	Nampt - Insr	VISFATIN	Secreted Signaling	PMID: 28490838
Macrophages (CD3e+)	Capillary EC_2	Nampt	Insr	4.84912e-05	0	NAMPT_INSR	Nampt - Insr	VISFATIN	Secreted Signaling	PMID: 28490838
Macrophages (MHCII+)	Capillary EC_2	Nampt	Insr	0.000117127	0	NAMPT_INSR	Nampt - Insr	VISFATIN	Secreted Signaling	PMID: 28490838
Macrophages (migrating)	Capillary EC_2	Nampt	Insr	6.92276e-05	0	NAMPT_INSR	Nampt - Insr	VISFATIN	Secreted Signaling	PMID: 28490838
Mast cells	Capillary EC_2	Nampt	Insr	3.10637e-05	0	NAMPT_INSR	Nampt - Insr	VISFATIN	Secreted Signaling	PMID: 28490838
Mature_activated neutrophils	Capillary EC_2	Nampt	Insr	0.000155516	0	NAMPT_INSR	Nampt - Insr	VISFATIN	Secreted Signaling	PMID: 28490838
Monocytes	Capillary EC_2	Nampt	Insr	0.000149344	0	NAMPT_INSR	Nampt - Insr	VISFATIN	Secreted Signaling	PMID: 28490838
pDCs	Capillary EC_2	Nampt	Insr	2.54956e-05	0	NAMPT_INSR	Nampt - Insr	VISFATIN	Secreted Signaling	PMID: 28490838
Pericytes (Abcc9)	Capillary EC_2	Nampt	Insr	0.000157193	0	NAMPT_INSR	Nampt - Insr	VISFATIN	Secreted Signaling	PMID: 28490838
Pericytes (Lamc3)	Capillary EC_2	Nampt	Insr	5.66217e-05	0	NAMPT_INSR	Nampt - Insr	VISFATIN	Secreted Signaling	PMID: 28490838
Perivascular fibroblasts	Capillary EC_2	Nampt	Insr	1.86279e-05	0	NAMPT_INSR	Nampt - Insr	VISFATIN	Secreted Signaling	PMID: 28490838
Smooth Muscle Cells	Capillary EC_2	Nampt	Insr	1.41548e-05	0	NAMPT_INSR	Nampt - Insr	VISFATIN	Secreted Signaling	PMID: 28490838
T cells	Capillary EC_2	Nampt	Insr	3.79351e-05	0	NAMPT_INSR	Nampt - Insr	VISFATIN	Secreted Signaling	PMID: 28490838
Vein EC (Icam1+)	Capillary EC_2	Nampt	Insr	7.08403e-05	0	NAMPT_INSR	Nampt - Insr	VISFATIN	Secreted Signaling	PMID: 28490838
Vein EC (Pcdh7+)	Capillary EC_2	Nampt	Insr	0.000200658	0	NAMPT_INSR	Nampt - Insr	VISFATIN	Secreted Signaling	PMID: 28490838
Mature_activated neutrophils	DCs	Nampt	Insr	2.22553e-06	0	NAMPT_INSR	Nampt - Insr	VISFATIN	Secreted Signaling	PMID: 28490838
Monocytes	DCs	Nampt	Insr	2.11328e-06	0.03	NAMPT_INSR	Nampt - Insr	VISFATIN	Secreted Signaling	PMID: 28490838
Mature_activated neutrophils	gd T cells	Nampt	Insr	3.3439e-06	0.03	NAMPT_INSR	Nampt - Insr	VISFATIN	Secreted Signaling	PMID: 28490838
Mature_activated neutrophils	ILC2	Nampt	Insr	7.13579e-06	0	NAMPT_INSR	Nampt - Insr	VISFATIN	Secreted Signaling	PMID: 28490838
Monocytes	ILC2	Nampt	Insr	6.7754e-06	0.01	NAMPT_INSR	Nampt - Insr	VISFATIN	Secreted Signaling	PMID: 28490838
Macrophages (CD206+)	Immature_intermediate neutrophils	Nampt	Insr	2.03289e-05	0	NAMPT_INSR	Nampt - Insr	VISFATIN	Secreted Signaling	PMID: 28490838
Macrophages (CD3e+)	Immature_intermediate neutrophils	Nampt	Insr	3.24226e-06	0	NAMPT_INSR	Nampt - Insr	VISFATIN	Secreted Signaling	PMID: 28490838
Macrophages (MHCII+)	Immature_intermediate neutrophils	Nampt	Insr	7.80415e-06	0	NAMPT_INSR	Nampt - Insr	VISFATIN	Secreted Signaling	PMID: 28490838
Macrophages (migrating)	Immature_intermediate neutrophils	Nampt	Insr	4.60332e-06	0.04	NAMPT_INSR	Nampt - Insr	VISFATIN	Secreted Signaling	PMID: 28490838
Mature_activated neutrophils	Immature_intermediate neutrophils	Nampt	Insr	1.06199e-05	0	NAMPT_INSR	Nampt - Insr	VISFATIN	Secreted Signaling	PMID: 28490838
Monocytes	Immature_intermediate neutrophils	Nampt	Insr	1.0097e-05	0	NAMPT_INSR	Nampt - Insr	VISFATIN	Secreted Signaling	PMID: 28490838
Pericytes (Abcc9)	Immature_intermediate neutrophils	Nampt	Insr	1.04715e-05	0	NAMPT_INSR	Nampt - Insr	VISFATIN	Secreted Signaling	PMID: 28490838
Vein EC (Pcdh7+)	Immature_intermediate neutrophils	Nampt	Insr	1.34409e-05	0	NAMPT_INSR	Nampt - Insr	VISFATIN	Secreted Signaling	PMID: 28490838
Macrophages (CD206+)	Inner Dura fibroblasts_1	Nampt	Insr	2.2714e-05	0.01	NAMPT_INSR	Nampt - Insr	VISFATIN	Secreted Signaling	PMID: 28490838
Mature_activated neutrophils	Inner Dura fibroblasts_1	Nampt	Insr	1.18863e-05	0	NAMPT_INSR	Nampt - Insr	VISFATIN	Secreted Signaling	PMID: 28490838
Monocytes	Inner Dura fibroblasts_1	Nampt	Insr	1.12923e-05	0	NAMPT_INSR	Nampt - Insr	VISFATIN	Secreted Signaling	PMID: 28490838
Vein EC (Pcdh7+)	Inner Dura fibroblasts_1	Nampt	Insr	1.50213e-05	0.01	NAMPT_INSR	Nampt - Insr	VISFATIN	Secreted Signaling	PMID: 28490838
Mature_activated neutrophils	Inner Dura fibroblasts_2	Nampt	Insr	1.11761e-05	0	NAMPT_INSR	Nampt - Insr	VISFATIN	Secreted Signaling	PMID: 28490838
Monocytes	Inner Dura fibroblasts_2	Nampt	Insr	1.06103e-05	0.03	NAMPT_INSR	Nampt - Insr	VISFATIN	Secreted Signaling	PMID: 28490838
DCs	Macrophages (CD206+)	Nampt	Insr	6.67129e-06	0.04	NAMPT_INSR	Nampt - Insr	VISFATIN	Secreted Signaling	PMID: 28490838
Macrophages (CD206+)	Macrophages (CD206+)	Nampt	Insr	6.83035e-05	0	NAMPT_INSR	Nampt - Insr	VISFATIN	Secreted Signaling	PMID: 28490838
Macrophages (CD3e+)	Macrophages (CD206+)	Nampt	Insr	1.08932e-05	0	NAMPT_INSR	Nampt - Insr	VISFATIN	Secreted Signaling	PMID: 28490838
Macrophages (MHCII+)	Macrophages (CD206+)	Nampt	Insr	2.62238e-05	0	NAMPT_INSR	Nampt - Insr	VISFATIN	Secreted Signaling	PMID: 28490838
Macrophages (migrating)	Macrophages (CD206+)	Nampt	Insr	1.54695e-05	0	NAMPT_INSR	Nampt - Insr	VISFATIN	Secreted Signaling	PMID: 28490838
Mature_activated neutrophils	Macrophages (CD206+)	Nampt	Insr	3.56496e-05	0	NAMPT_INSR	Nampt - Insr	VISFATIN	Secreted Signaling	PMID: 28490838
Monocytes	Macrophages (CD206+)	Nampt	Insr	3.39083e-05	0	NAMPT_INSR	Nampt - Insr	VISFATIN	Secreted Signaling	PMID: 28490838
Pericytes (Abcc9)	Macrophages (CD206+)	Nampt	Insr	3.51869e-05	0	NAMPT_INSR	Nampt - Insr	VISFATIN	Secreted Signaling	PMID: 28490838
Vein EC (Pcdh7+)	Macrophages (CD206+)	Nampt	Insr	4.51549e-05	0	NAMPT_INSR	Nampt - Insr	VISFATIN	Secreted Signaling	PMID: 28490838
Mature_activated neutrophils	Macrophages (CD3e+)	Nampt	Insr	3.69478e-06	0	NAMPT_INSR	Nampt - Insr	VISFATIN	Secreted Signaling	PMID: 28490838
Monocytes	Macrophages (CD3e+)	Nampt	Insr	3.50942e-06	0.02	NAMPT_INSR	Nampt - Insr	VISFATIN	Secreted Signaling	PMID: 28490838
Vein EC (Pcdh7+)	Macrophages (CD3e+)	Nampt	Insr	4.66743e-06	0.02	NAMPT_INSR	Nampt - Insr	VISFATIN	Secreted Signaling	PMID: 28490838
Macrophages (CD206+)	Macrophages (MHCII+)	Nampt	Insr	1.8495e-05	0.04	NAMPT_INSR	Nampt - Insr	VISFATIN	Secreted Signaling	PMID: 28490838
Mature_activated neutrophils	Macrophages (MHCII+)	Nampt	Insr	9.68337e-06	0	NAMPT_INSR	Nampt - Insr	VISFATIN	Secreted Signaling	PMID: 28490838
Monocytes	Macrophages (MHCII+)	Nampt	Insr	9.19737e-06	0	NAMPT_INSR	Nampt - Insr	VISFATIN	Secreted Signaling	PMID: 28490838
Vein EC (Pcdh7+)	Macrophages (MHCII+)	Nampt	Insr	1.2232e-05	0.04	NAMPT_INSR	Nampt - Insr	VISFATIN	Secreted Signaling	PMID: 28490838
Mature_activated neutrophils	Macrophages (migrating)	Nampt	Insr	5.05896e-06	0	NAMPT_INSR	Nampt - Insr	VISFATIN	Secreted Signaling	PMID: 28490838
Monocytes	Macrophages (migrating)	Nampt	Insr	4.80285e-06	0.03	NAMPT_INSR	Nampt - Insr	VISFATIN	Secreted Signaling	PMID: 28490838
Macrophages (CD206+)	Mature_activated neutrophils	Nampt	Insr	1.91562e-05	0	NAMPT_INSR	Nampt - Insr	VISFATIN	Secreted Signaling	PMID: 28490838
Macrophages (CD3e+)	Mature_activated neutrophils	Nampt	Insr	3.0553e-06	0.02	NAMPT_INSR	Nampt - Insr	VISFATIN	Secreted Signaling	PMID: 28490838
Macrophages (MHCII+)	Mature_activated neutrophils	Nampt	Insr	7.35363e-06	0.02	NAMPT_INSR	Nampt - Insr	VISFATIN	Secreted Signaling	PMID: 28490838
Macrophages (migrating)	Mature_activated neutrophils	Nampt	Insr	4.3374e-06	0.01	NAMPT_INSR	Nampt - Insr	VISFATIN	Secreted Signaling	PMID: 28490838
Mature_activated neutrophils	Mature_activated neutrophils	Nampt	Insr	1.00117e-05	0	NAMPT_INSR	Nampt - Insr	VISFATIN	Secreted Signaling	PMID: 28490838
Monocytes	Mature_activated neutrophils	Nampt	Insr	9.5169e-06	0	NAMPT_INSR	Nampt - Insr	VISFATIN	Secreted Signaling	PMID: 28490838
Pericytes (Abcc9)	Mature_activated neutrophils	Nampt	Insr	9.8669e-06	0	NAMPT_INSR	Nampt - Insr	VISFATIN	Secreted Signaling	PMID: 28490838
Vein EC (Pcdh7+)	Mature_activated neutrophils	Nampt	Insr	1.26663e-05	0	NAMPT_INSR	Nampt - Insr	VISFATIN	Secreted Signaling	PMID: 28490838
Macrophages (CD206+)	Monocytes	Nampt	Insr	2.13248e-05	0	NAMPT_INSR	Nampt - Insr	VISFATIN	Secreted Signaling	PMID: 28490838
Macrophages (CD3e+)	Monocytes	Nampt	Insr	3.40122e-06	0	NAMPT_INSR	Nampt - Insr	VISFATIN	Secreted Signaling	PMID: 28490838
Macrophages (MHCII+)	Monocytes	Nampt	Insr	8.18594e-06	0.01	NAMPT_INSR	Nampt - Insr	VISFATIN	Secreted Signaling	PMID: 28490838
Macrophages (migrating)	Monocytes	Nampt	Insr	4.82824e-06	0.04	NAMPT_INSR	Nampt - Insr	VISFATIN	Secreted Signaling	PMID: 28490838
Mature_activated neutrophils	Monocytes	Nampt	Insr	1.11474e-05	0	NAMPT_INSR	Nampt - Insr	VISFATIN	Secreted Signaling	PMID: 28490838
Monocytes	Monocytes	Nampt	Insr	1.05955e-05	0	NAMPT_INSR	Nampt - Insr	VISFATIN	Secreted Signaling	PMID: 28490838
Pericytes (Abcc9)	Monocytes	Nampt	Insr	1.09837e-05	0.02	NAMPT_INSR	Nampt - Insr	VISFATIN	Secreted Signaling	PMID: 28490838
Vein EC (Pcdh7+)	Monocytes	Nampt	Insr	1.41006e-05	0	NAMPT_INSR	Nampt - Insr	VISFATIN	Secreted Signaling	PMID: 28490838
Mature_activated neutrophils	Neurons	Nampt	Insr	7.9004e-06	0	NAMPT_INSR	Nampt - Insr	VISFATIN	Secreted Signaling	PMID: 28490838
Monocytes	Neurons	Nampt	Insr	7.50287e-06	0.02	NAMPT_INSR	Nampt - Insr	VISFATIN	Secreted Signaling	PMID: 28490838
Vein EC (Pcdh7+)	Neurons	Nampt	Insr	9.97715e-06	0.04	NAMPT_INSR	Nampt - Insr	VISFATIN	Secreted Signaling	PMID: 28490838
Mature_activated neutrophils	pDCs	Nampt	Insr	2.35262e-06	0	NAMPT_INSR	Nampt - Insr	VISFATIN	Secreted Signaling	PMID: 28490838
Monocytes	pDCs	Nampt	Insr	2.23437e-06	0.02	NAMPT_INSR	Nampt - Insr	VISFATIN	Secreted Signaling	PMID: 28490838
Macrophages (CD206+)	Pericytes (Abcc9)	Nampt	Insr	3.68497e-05	0	NAMPT_INSR	Nampt - Insr	VISFATIN	Secreted Signaling	PMID: 28490838
Macrophages (CD3e+)	Pericytes (Abcc9)	Nampt	Insr	5.87696e-06	0	NAMPT_INSR	Nampt - Insr	VISFATIN	Secreted Signaling	PMID: 28490838
Macrophages (MHCII+)	Pericytes (Abcc9)	Nampt	Insr	1.41475e-05	0	NAMPT_INSR	Nampt - Insr	VISFATIN	Secreted Signaling	PMID: 28490838
Macrophages (migrating)	Pericytes (Abcc9)	Nampt	Insr	8.34547e-06	0	NAMPT_INSR	Nampt - Insr	VISFATIN	Secreted Signaling	PMID: 28490838
Mature_activated neutrophils	Pericytes (Abcc9)	Nampt	Insr	1.92369e-05	0	NAMPT_INSR	Nampt - Insr	VISFATIN	Secreted Signaling	PMID: 28490838
Monocytes	Pericytes (Abcc9)	Nampt	Insr	1.82956e-05	0	NAMPT_INSR	Nampt - Insr	VISFATIN	Secreted Signaling	PMID: 28490838
Pericytes (Abcc9)	Pericytes (Abcc9)	Nampt	Insr	1.89829e-05	0	NAMPT_INSR	Nampt - Insr	VISFATIN	Secreted Signaling	PMID: 28490838
Vein EC (Pcdh7+)	Pericytes (Abcc9)	Nampt	Insr	2.43617e-05	0	NAMPT_INSR	Nampt - Insr	VISFATIN	Secreted Signaling	PMID: 28490838
DCs	Pericytes (Lamc3)	Nampt	Insr	1.84037e-06	0.04	NAMPT_INSR	Nampt - Insr	VISFATIN	Secreted Signaling	PMID: 28490838
Macrophages (CD206+)	Pericytes (Lamc3)	Nampt	Insr	1.88421e-05	0	NAMPT_INSR	Nampt - Insr	VISFATIN	Secreted Signaling	PMID: 28490838
Macrophages (CD3e+)	Pericytes (Lamc3)	Nampt	Insr	3.00496e-06	0	NAMPT_INSR	Nampt - Insr	VISFATIN	Secreted Signaling	PMID: 28490838
Macrophages (MHCII+)	Pericytes (Lamc3)	Nampt	Insr	7.23423e-06	0	NAMPT_INSR	Nampt - Insr	VISFATIN	Secreted Signaling	PMID: 28490838
Macrophages (migrating)	Pericytes (Lamc3)	Nampt	Insr	4.26757e-06	0	NAMPT_INSR	Nampt - Insr	VISFATIN	Secreted Signaling	PMID: 28490838
Mature_activated neutrophils	Pericytes (Lamc3)	Nampt	Insr	9.83231e-06	0	NAMPT_INSR	Nampt - Insr	VISFATIN	Secreted Signaling	PMID: 28490838
Monocytes	Pericytes (Lamc3)	Nampt	Insr	9.3529e-06	0	NAMPT_INSR	Nampt - Insr	VISFATIN	Secreted Signaling	PMID: 28490838
Pericytes (Abcc9)	Pericytes (Lamc3)	Nampt	Insr	9.70684e-06	0	NAMPT_INSR	Nampt - Insr	VISFATIN	Secreted Signaling	PMID: 28490838
Vein EC (Pcdh7+)	Pericytes (Lamc3)	Nampt	Insr	1.24561e-05	0	NAMPT_INSR	Nampt - Insr	VISFATIN	Secreted Signaling	PMID: 28490838
Artery EC (Sema3g+)	Perivascular fibroblasts	Nampt	Insr	3.62052e-06	0	NAMPT_INSR	Nampt - Insr	VISFATIN	Secreted Signaling	PMID: 28490838
Capillary EC_1	Perivascular fibroblasts	Nampt	Insr	4.02924e-06	0.03	NAMPT_INSR	Nampt - Insr	VISFATIN	Secreted Signaling	PMID: 28490838
Capillary EC_2	Perivascular fibroblasts	Nampt	Insr	7.42706e-06	0.02	NAMPT_INSR	Nampt - Insr	VISFATIN	Secreted Signaling	PMID: 28490838
DCs	Perivascular fibroblasts	Nampt	Insr	1.39995e-06	0	NAMPT_INSR	Nampt - Insr	VISFATIN	Secreted Signaling	PMID: 28490838
IgM B cells	Perivascular fibroblasts	Nampt	Insr	4.35567e-06	0	NAMPT_INSR	Nampt - Insr	VISFATIN	Secreted Signaling	PMID: 28490838
Immature_intermediate neutrophils	Perivascular fibroblasts	Nampt	Insr	3.20774e-06	0	NAMPT_INSR	Nampt - Insr	VISFATIN	Secreted Signaling	PMID: 28490838
Inner Dura fibroblasts_2	Perivascular fibroblasts	Nampt	Insr	4.3559e-06	0	NAMPT_INSR	Nampt - Insr	VISFATIN	Secreted Signaling	PMID: 28490838
Macrophages (CD206+)	Perivascular fibroblasts	Nampt	Insr	1.43188e-05	0	NAMPT_INSR	Nampt - Insr	VISFATIN	Secreted Signaling	PMID: 28490838
Macrophages (CD209f+)	Perivascular fibroblasts	Nampt	Insr	5.5434e-06	0.01	NAMPT_INSR	Nampt - Insr	VISFATIN	Secreted Signaling	PMID: 28490838
Macrophages (CD3e+)	Perivascular fibroblasts	Nampt	Insr	2.28239e-06	0	NAMPT_INSR	Nampt - Insr	VISFATIN	Secreted Signaling	PMID: 28490838
Macrophages (MHCII+)	Perivascular fibroblasts	Nampt	Insr	5.50329e-06	0	NAMPT_INSR	Nampt - Insr	VISFATIN	Secreted Signaling	PMID: 28490838
Macrophages (migrating)	Perivascular fibroblasts	Nampt	Insr	3.24941e-06	0	NAMPT_INSR	Nampt - Insr	VISFATIN	Secreted Signaling	PMID: 28490838
Mast cells	Perivascular fibroblasts	Nampt	Insr	1.45557e-06	0	NAMPT_INSR	Nampt - Insr	VISFATIN	Secreted Signaling	PMID: 28490838
Mature_activated neutrophils	Perivascular fibroblasts	Nampt	Insr	7.39723e-06	0	NAMPT_INSR	Nampt - Insr	VISFATIN	Secreted Signaling	PMID: 28490838
Monocytes	Perivascular fibroblasts	Nampt	Insr	7.06844e-06	0	NAMPT_INSR	Nampt - Insr	VISFATIN	Secreted Signaling	PMID: 28490838
pDCs	Perivascular fibroblasts	Nampt	Insr	1.19504e-06	0	NAMPT_INSR	Nampt - Insr	VISFATIN	Secreted Signaling	PMID: 28490838
Pericytes (Abcc9)	Perivascular fibroblasts	Nampt	Insr	7.38501e-06	0	NAMPT_INSR	Nampt - Insr	VISFATIN	Secreted Signaling	PMID: 28490838
Pericytes (Lamc3)	Perivascular fibroblasts	Nampt	Insr	2.64714e-06	0	NAMPT_INSR	Nampt - Insr	VISFATIN	Secreted Signaling	PMID: 28490838
Perivascular fibroblasts	Perivascular fibroblasts	Nampt	Insr	8.69636e-07	0	NAMPT_INSR	Nampt - Insr	VISFATIN	Secreted Signaling	PMID: 28490838
Smooth Muscle Cells	Perivascular fibroblasts	Nampt	Insr	6.60062e-07	0.01	NAMPT_INSR	Nampt - Insr	VISFATIN	Secreted Signaling	PMID: 28490838
Vein EC (Icam1+)	Perivascular fibroblasts	Nampt	Insr	3.29312e-06	0.01	NAMPT_INSR	Nampt - Insr	VISFATIN	Secreted Signaling	PMID: 28490838
Vein EC (Pcdh7+)	Perivascular fibroblasts	Nampt	Insr	9.45315e-06	0	NAMPT_INSR	Nampt - Insr	VISFATIN	Secreted Signaling	PMID: 28490838
Mature_activated neutrophils	Schwan Cell	Nampt	Insr	2.67146e-06	0	NAMPT_INSR	Nampt - Insr	VISFATIN	Secreted Signaling	PMID: 28490838
Macrophages (CD206+)	Smooth Muscle Cells	Nampt	Insr	4.32422e-06	0.03	NAMPT_INSR	Nampt - Insr	VISFATIN	Secreted Signaling	PMID: 28490838
Mature_activated neutrophils	Smooth Muscle Cells	Nampt	Insr	2.26195e-06	0	NAMPT_INSR	Nampt - Insr	VISFATIN	Secreted Signaling	PMID: 28490838
Monocytes	Smooth Muscle Cells	Nampt	Insr	2.14931e-06	0	NAMPT_INSR	Nampt - Insr	VISFATIN	Secreted Signaling	PMID: 28490838
Vein EC (Pcdh7+)	Smooth Muscle Cells	Nampt	Insr	2.85955e-06	0	NAMPT_INSR	Nampt - Insr	VISFATIN	Secreted Signaling	PMID: 28490838
Artery EC (Sema3g+)	Vein EC (Icam1+)	Nampt	Insr	2.89394e-05	0	NAMPT_INSR	Nampt - Insr	VISFATIN	Secreted Signaling	PMID: 28490838
Capillary EC_1	Vein EC (Icam1+)	Nampt	Insr	3.22155e-05	0	NAMPT_INSR	Nampt - Insr	VISFATIN	Secreted Signaling	PMID: 28490838
Capillary EC_2	Vein EC (Icam1+)	Nampt	Insr	5.93773e-05	0	NAMPT_INSR	Nampt - Insr	VISFATIN	Secreted Signaling	PMID: 28490838
DCs	Vein EC (Icam1+)	Nampt	Insr	1.11173e-05	0	NAMPT_INSR	Nampt - Insr	VISFATIN	Secreted Signaling	PMID: 28490838
IgD B cells	Vein EC (Icam1+)	Nampt	Insr	8.08899e-06	0	NAMPT_INSR	Nampt - Insr	VISFATIN	Secreted Signaling	PMID: 28490838
IgM B cells	Vein EC (Icam1+)	Nampt	Insr	3.47736e-05	0	NAMPT_INSR	Nampt - Insr	VISFATIN	Secreted Signaling	PMID: 28490838
ILC2	Vein EC (Icam1+)	Nampt	Insr	1.26142e-05	0	NAMPT_INSR	Nampt - Insr	VISFATIN	Secreted Signaling	PMID: 28490838
Immature_intermediate neutrophils	Vein EC (Icam1+)	Nampt	Insr	2.55547e-05	0	NAMPT_INSR	Nampt - Insr	VISFATIN	Secreted Signaling	PMID: 28490838
Inner Dura fibroblasts_1	Vein EC (Icam1+)	Nampt	Insr	1.54064e-05	0	NAMPT_INSR	Nampt - Insr	VISFATIN	Secreted Signaling	PMID: 28490838
Inner Dura fibroblasts_2	Vein EC (Icam1+)	Nampt	Insr	3.47606e-05	0	NAMPT_INSR	Nampt - Insr	VISFATIN	Secreted Signaling	PMID: 28490838
Macrophages (CD206+)	Vein EC (Icam1+)	Nampt	Insr	0.000113632	0	NAMPT_INSR	Nampt - Insr	VISFATIN	Secreted Signaling	PMID: 28490838
Macrophages (CD209f+)	Vein EC (Icam1+)	Nampt	Insr	4.42835e-05	0	NAMPT_INSR	Nampt - Insr	VISFATIN	Secreted Signaling	PMID: 28490838
Macrophages (CD3e+)	Vein EC (Icam1+)	Nampt	Insr	1.8106e-05	0	NAMPT_INSR	Nampt - Insr	VISFATIN	Secreted Signaling	PMID: 28490838
Macrophages (MHCII+)	Vein EC (Icam1+)	Nampt	Insr	4.37045e-05	0	NAMPT_INSR	Nampt - Insr	VISFATIN	Secreted Signaling	PMID: 28490838
Macrophages (migrating)	Vein EC (Icam1+)	Nampt	Insr	2.58214e-05	0	NAMPT_INSR	Nampt - Insr	VISFATIN	Secreted Signaling	PMID: 28490838
Mast cells	Vein EC (Icam1+)	Nampt	Insr	1.15789e-05	0	NAMPT_INSR	Nampt - Insr	VISFATIN	Secreted Signaling	PMID: 28490838
Mature_activated neutrophils	Vein EC (Icam1+)	Nampt	Insr	5.83011e-05	0	NAMPT_INSR	Nampt - Insr	VISFATIN	Secreted Signaling	PMID: 28490838
Monocytes	Vein EC (Icam1+)	Nampt	Insr	5.58814e-05	0	NAMPT_INSR	Nampt - Insr	VISFATIN	Secreted Signaling	PMID: 28490838
pDCs	Vein EC (Icam1+)	Nampt	Insr	9.50457e-06	0	NAMPT_INSR	Nampt - Insr	VISFATIN	Secreted Signaling	PMID: 28490838
Pericytes (Abcc9)	Vein EC (Icam1+)	Nampt	Insr	5.86521e-05	0	NAMPT_INSR	Nampt - Insr	VISFATIN	Secreted Signaling	PMID: 28490838
Pericytes (Lamc3)	Vein EC (Icam1+)	Nampt	Insr	2.10872e-05	0	NAMPT_INSR	Nampt - Insr	VISFATIN	Secreted Signaling	PMID: 28490838
Perivascular fibroblasts	Vein EC (Icam1+)	Nampt	Insr	6.93365e-06	0	NAMPT_INSR	Nampt - Insr	VISFATIN	Secreted Signaling	PMID: 28490838
Smooth Muscle Cells	Vein EC (Icam1+)	Nampt	Insr	5.26639e-06	0	NAMPT_INSR	Nampt - Insr	VISFATIN	Secreted Signaling	PMID: 28490838
T cells	Vein EC (Icam1+)	Nampt	Insr	1.40833e-05	0	NAMPT_INSR	Nampt - Insr	VISFATIN	Secreted Signaling	PMID: 28490838
Vein EC (Icam1+)	Vein EC (Icam1+)	Nampt	Insr	2.6325e-05	0	NAMPT_INSR	Nampt - Insr	VISFATIN	Secreted Signaling	PMID: 28490838
Vein EC (Pcdh7+)	Vein EC (Icam1+)	Nampt	Insr	7.49491e-05	0	NAMPT_INSR	Nampt - Insr	VISFATIN	Secreted Signaling	PMID: 28490838
Artery EC (Sema3g+)	Vein EC (Pcdh7+)	Nampt	Insr	2.27697e-05	0	NAMPT_INSR	Nampt - Insr	VISFATIN	Secreted Signaling	PMID: 28490838
Capillary EC_1	Vein EC (Pcdh7+)	Nampt	Insr	2.53405e-05	0	NAMPT_INSR	Nampt - Insr	VISFATIN	Secreted Signaling	PMID: 28490838
Capillary EC_2	Vein EC (Pcdh7+)	Nampt	Insr	4.67097e-05	0	NAMPT_INSR	Nampt - Insr	VISFATIN	Secreted Signaling	PMID: 28490838
DCs	Vein EC (Pcdh7+)	Nampt	Insr	8.80152e-06	0	NAMPT_INSR	Nampt - Insr	VISFATIN	Secreted Signaling	PMID: 28490838
IgD B cells	Vein EC (Pcdh7+)	Nampt	Insr	6.36281e-06	0	NAMPT_INSR	Nampt - Insr	VISFATIN	Secreted Signaling	PMID: 28490838
IgM B cells	Vein EC (Pcdh7+)	Nampt	Insr	2.73915e-05	0	NAMPT_INSR	Nampt - Insr	VISFATIN	Secreted Signaling	PMID: 28490838
Immature_intermediate neutrophils	Vein EC (Pcdh7+)	Nampt	Insr	2.01704e-05	0	NAMPT_INSR	Nampt - Insr	VISFATIN	Secreted Signaling	PMID: 28490838
Inner Dura fibroblasts_2	Vein EC (Pcdh7+)	Nampt	Insr	2.73923e-05	0	NAMPT_INSR	Nampt - Insr	VISFATIN	Secreted Signaling	PMID: 28490838
Macrophages (CD206+)	Vein EC (Pcdh7+)	Nampt	Insr	9.00198e-05	0	NAMPT_INSR	Nampt - Insr	VISFATIN	Secreted Signaling	PMID: 28490838
Macrophages (CD209f+)	Vein EC (Pcdh7+)	Nampt	Insr	3.48618e-05	0	NAMPT_INSR	Nampt - Insr	VISFATIN	Secreted Signaling	PMID: 28490838
Macrophages (CD3e+)	Vein EC (Pcdh7+)	Nampt	Insr	1.43487e-05	0	NAMPT_INSR	Nampt - Insr	VISFATIN	Secreted Signaling	PMID: 28490838
Macrophages (MHCII+)	Vein EC (Pcdh7+)	Nampt	Insr	3.45994e-05	0	NAMPT_INSR	Nampt - Insr	VISFATIN	Secreted Signaling	PMID: 28490838
Macrophages (migrating)	Vein EC (Pcdh7+)	Nampt	Insr	2.04298e-05	0	NAMPT_INSR	Nampt - Insr	VISFATIN	Secreted Signaling	PMID: 28490838
Mast cells	Vein EC (Pcdh7+)	Nampt	Insr	9.15197e-06	0	NAMPT_INSR	Nampt - Insr	VISFATIN	Secreted Signaling	PMID: 28490838
Mature_activated neutrophils	Vein EC (Pcdh7+)	Nampt	Insr	4.64888e-05	0	NAMPT_INSR	Nampt - Insr	VISFATIN	Secreted Signaling	PMID: 28490838
Monocytes	Vein EC (Pcdh7+)	Nampt	Insr	4.44294e-05	0	NAMPT_INSR	Nampt - Insr	VISFATIN	Secreted Signaling	PMID: 28490838
pDCs	Vein EC (Pcdh7+)	Nampt	Insr	7.51382e-06	0	NAMPT_INSR	Nampt - Insr	VISFATIN	Secreted Signaling	PMID: 28490838
Pericytes (Abcc9)	Vein EC (Pcdh7+)	Nampt	Insr	4.643e-05	0	NAMPT_INSR	Nampt - Insr	VISFATIN	Secreted Signaling	PMID: 28490838
Pericytes (Lamc3)	Vein EC (Pcdh7+)	Nampt	Insr	1.66452e-05	0	NAMPT_INSR	Nampt - Insr	VISFATIN	Secreted Signaling	PMID: 28490838
Perivascular fibroblasts	Vein EC (Pcdh7+)	Nampt	Insr	5.46851e-06	0	NAMPT_INSR	Nampt - Insr	VISFATIN	Secreted Signaling	PMID: 28490838
Smooth Muscle Cells	Vein EC (Pcdh7+)	Nampt	Insr	4.1508e-06	0	NAMPT_INSR	Nampt - Insr	VISFATIN	Secreted Signaling	PMID: 28490838
Vein EC (Icam1+)	Vein EC (Pcdh7+)	Nampt	Insr	2.07108e-05	0	NAMPT_INSR	Nampt - Insr	VISFATIN	Secreted Signaling	PMID: 28490838
Vein EC (Pcdh7+)	Vein EC (Pcdh7+)	Nampt	Insr	5.94273e-05	0	NAMPT_INSR	Nampt - Insr	VISFATIN	Secreted Signaling	PMID: 28490838
DCs	Arachnoid_pial EC	Nampt	ITGA5_ITGB1	2.05717e-06	0.04	NAMPT_ITGA5_ITGB1	Nampt - (Itga5+Itgb1)	VISFATIN	Secreted Signaling	PMID: 28490838
Macrophages (CD206+)	Arachnoid_pial EC	Nampt	ITGA5_ITGB1	2.10749e-05	0	NAMPT_ITGA5_ITGB1	Nampt - (Itga5+Itgb1)	VISFATIN	Secreted Signaling	PMID: 28490838
Macrophages (CD3e+)	Arachnoid_pial EC	Nampt	ITGA5_ITGB1	3.36217e-06	0	NAMPT_ITGA5_ITGB1	Nampt - (Itga5+Itgb1)	VISFATIN	Secreted Signaling	PMID: 28490838
Macrophages (MHCII+)	Arachnoid_pial EC	Nampt	ITGA5_ITGB1	8.08616e-06	0	NAMPT_ITGA5_ITGB1	Nampt - (Itga5+Itgb1)	VISFATIN	Secreted Signaling	PMID: 28490838
Macrophages (migrating)	Arachnoid_pial EC	Nampt	ITGA5_ITGB1	4.76741e-06	0.01	NAMPT_ITGA5_ITGB1	Nampt - (Itga5+Itgb1)	VISFATIN	Secreted Signaling	PMID: 28490838
Mature_activated neutrophils	Arachnoid_pial EC	Nampt	ITGA5_ITGB1	1.1068e-05	0	NAMPT_ITGA5_ITGB1	Nampt - (Itga5+Itgb1)	VISFATIN	Secreted Signaling	PMID: 28490838
Monocytes	Arachnoid_pial EC	Nampt	ITGA5_ITGB1	1.0498e-05	0	NAMPT_ITGA5_ITGB1	Nampt - (Itga5+Itgb1)	VISFATIN	Secreted Signaling	PMID: 28490838
Pericytes (Abcc9)	Arachnoid_pial EC	Nampt	ITGA5_ITGB1	1.08493e-05	0	NAMPT_ITGA5_ITGB1	Nampt - (Itga5+Itgb1)	VISFATIN	Secreted Signaling	PMID: 28490838
Vein EC (Pcdh7+)	Arachnoid_pial EC	Nampt	ITGA5_ITGB1	1.39439e-05	0	NAMPT_ITGA5_ITGB1	Nampt - (Itga5+Itgb1)	VISFATIN	Secreted Signaling	PMID: 28490838
Artery EC (Sema3g+)	Artery EC (Sema3g+)	Nampt	ITGA5_ITGB1	1.10406e-05	0	NAMPT_ITGA5_ITGB1	Nampt - (Itga5+Itgb1)	VISFATIN	Secreted Signaling	PMID: 28490838
Capillary EC_1	Artery EC (Sema3g+)	Nampt	ITGA5_ITGB1	1.22821e-05	0	NAMPT_ITGA5_ITGB1	Nampt - (Itga5+Itgb1)	VISFATIN	Secreted Signaling	PMID: 28490838
Capillary EC_2	Artery EC (Sema3g+)	Nampt	ITGA5_ITGB1	2.26422e-05	0	NAMPT_ITGA5_ITGB1	Nampt - (Itga5+Itgb1)	VISFATIN	Secreted Signaling	PMID: 28490838
DCs	Artery EC (Sema3g+)	Nampt	ITGA5_ITGB1	4.30891e-06	0	NAMPT_ITGA5_ITGB1	Nampt - (Itga5+Itgb1)	VISFATIN	Secreted Signaling	PMID: 28490838
IgD B cells	Artery EC (Sema3g+)	Nampt	ITGA5_ITGB1	3.08398e-06	0	NAMPT_ITGA5_ITGB1	Nampt - (Itga5+Itgb1)	VISFATIN	Secreted Signaling	PMID: 28490838
IgM B cells	Artery EC (Sema3g+)	Nampt	ITGA5_ITGB1	1.33051e-05	0	NAMPT_ITGA5_ITGB1	Nampt - (Itga5+Itgb1)	VISFATIN	Secreted Signaling	PMID: 28490838
ILC2	Artery EC (Sema3g+)	Nampt	ITGA5_ITGB1	4.80099e-06	0	NAMPT_ITGA5_ITGB1	Nampt - (Itga5+Itgb1)	VISFATIN	Secreted Signaling	PMID: 28490838
Immature_intermediate neutrophils	Artery EC (Sema3g+)	Nampt	ITGA5_ITGB1	9.82822e-06	0	NAMPT_ITGA5_ITGB1	Nampt - (Itga5+Itgb1)	VISFATIN	Secreted Signaling	PMID: 28490838
Inner Dura fibroblasts_1	Artery EC (Sema3g+)	Nampt	ITGA5_ITGB1	5.85811e-06	0	NAMPT_ITGA5_ITGB1	Nampt - (Itga5+Itgb1)	VISFATIN	Secreted Signaling	PMID: 28490838
Inner Dura fibroblasts_2	Artery EC (Sema3g+)	Nampt	ITGA5_ITGB1	1.33139e-05	0	NAMPT_ITGA5_ITGB1	Nampt - (Itga5+Itgb1)	VISFATIN	Secreted Signaling	PMID: 28490838
Macrophages (CD206+)	Artery EC (Sema3g+)	Nampt	ITGA5_ITGB1	4.41152e-05	0	NAMPT_ITGA5_ITGB1	Nampt - (Itga5+Itgb1)	VISFATIN	Secreted Signaling	PMID: 28490838
Macrophages (CD209f+)	Artery EC (Sema3g+)	Nampt	ITGA5_ITGB1	1.69183e-05	0	NAMPT_ITGA5_ITGB1	Nampt - (Itga5+Itgb1)	VISFATIN	Secreted Signaling	PMID: 28490838
Macrophages (CD3e+)	Artery EC (Sema3g+)	Nampt	ITGA5_ITGB1	7.03551e-06	0	NAMPT_ITGA5_ITGB1	Nampt - (Itga5+Itgb1)	VISFATIN	Secreted Signaling	PMID: 28490838
Macrophages (MHCII+)	Artery EC (Sema3g+)	Nampt	ITGA5_ITGB1	1.69377e-05	0	NAMPT_ITGA5_ITGB1	Nampt - (Itga5+Itgb1)	VISFATIN	Secreted Signaling	PMID: 28490838
Macrophages (migrating)	Artery EC (Sema3g+)	Nampt	ITGA5_ITGB1	9.99186e-06	0	NAMPT_ITGA5_ITGB1	Nampt - (Itga5+Itgb1)	VISFATIN	Secreted Signaling	PMID: 28490838
Mast cells	Artery EC (Sema3g+)	Nampt	ITGA5_ITGB1	4.46905e-06	0	NAMPT_ITGA5_ITGB1	Nampt - (Itga5+Itgb1)	VISFATIN	Secreted Signaling	PMID: 28490838
Mature_activated neutrophils	Artery EC (Sema3g+)	Nampt	ITGA5_ITGB1	2.30184e-05	0	NAMPT_ITGA5_ITGB1	Nampt - (Itga5+Itgb1)	VISFATIN	Secreted Signaling	PMID: 28490838
Monocytes	Artery EC (Sema3g+)	Nampt	ITGA5_ITGB1	2.18969e-05	0	NAMPT_ITGA5_ITGB1	Nampt - (Itga5+Itgb1)	VISFATIN	Secreted Signaling	PMID: 28490838
pDCs	Artery EC (Sema3g+)	Nampt	ITGA5_ITGB1	3.67019e-06	0	NAMPT_ITGA5_ITGB1	Nampt - (Itga5+Itgb1)	VISFATIN	Secreted Signaling	PMID: 28490838
Pericytes (Abcc9)	Artery EC (Sema3g+)	Nampt	ITGA5_ITGB1	2.27269e-05	0	NAMPT_ITGA5_ITGB1	Nampt - (Itga5+Itgb1)	VISFATIN	Secreted Signaling	PMID: 28490838
Pericytes (Lamc3)	Artery EC (Sema3g+)	Nampt	ITGA5_ITGB1	8.11135e-06	0	NAMPT_ITGA5_ITGB1	Nampt - (Itga5+Itgb1)	VISFATIN	Secreted Signaling	PMID: 28490838
Perivascular fibroblasts	Artery EC (Sema3g+)	Nampt	ITGA5_ITGB1	2.6614e-06	0	NAMPT_ITGA5_ITGB1	Nampt - (Itga5+Itgb1)	VISFATIN	Secreted Signaling	PMID: 28490838
Smooth Muscle Cells	Artery EC (Sema3g+)	Nampt	ITGA5_ITGB1	2.01803e-06	0	NAMPT_ITGA5_ITGB1	Nampt - (Itga5+Itgb1)	VISFATIN	Secreted Signaling	PMID: 28490838
T cells	Artery EC (Sema3g+)	Nampt	ITGA5_ITGB1	5.35165e-06	0	NAMPT_ITGA5_ITGB1	Nampt - (Itga5+Itgb1)	VISFATIN	Secreted Signaling	PMID: 28490838
Vein EC (Icam1+)	Artery EC (Sema3g+)	Nampt	ITGA5_ITGB1	1.00409e-05	0	NAMPT_ITGA5_ITGB1	Nampt - (Itga5+Itgb1)	VISFATIN	Secreted Signaling	PMID: 28490838
Vein EC (Pcdh7+)	Artery EC (Sema3g+)	Nampt	ITGA5_ITGB1	2.91631e-05	0	NAMPT_ITGA5_ITGB1	Nampt - (Itga5+Itgb1)	VISFATIN	Secreted Signaling	PMID: 28490838
Artery EC (Sema3g+)	Capillary EC_1	Nampt	ITGA5_ITGB1	1.04337e-05	0	NAMPT_ITGA5_ITGB1	Nampt - (Itga5+Itgb1)	VISFATIN	Secreted Signaling	PMID: 28490838
Capillary EC_1	Capillary EC_1	Nampt	ITGA5_ITGB1	1.16059e-05	0	NAMPT_ITGA5_ITGB1	Nampt - (Itga5+Itgb1)	VISFATIN	Secreted Signaling	PMID: 28490838
Capillary EC_2	Capillary EC_1	Nampt	ITGA5_ITGB1	2.13963e-05	0	NAMPT_ITGA5_ITGB1	Nampt - (Itga5+Itgb1)	VISFATIN	Secreted Signaling	PMID: 28490838
DCs	Capillary EC_1	Nampt	ITGA5_ITGB1	4.07915e-06	0	NAMPT_ITGA5_ITGB1	Nampt - (Itga5+Itgb1)	VISFATIN	Secreted Signaling	PMID: 28490838
IgD B cells	Capillary EC_1	Nampt	ITGA5_ITGB1	2.91422e-06	0	NAMPT_ITGA5_ITGB1	Nampt - (Itga5+Itgb1)	VISFATIN	Secreted Signaling	PMID: 28490838
IgM B cells	Capillary EC_1	Nampt	ITGA5_ITGB1	1.25777e-05	0	NAMPT_ITGA5_ITGB1	Nampt - (Itga5+Itgb1)	VISFATIN	Secreted Signaling	PMID: 28490838
ILC2	Capillary EC_1	Nampt	ITGA5_ITGB1	4.53586e-06	0	NAMPT_ITGA5_ITGB1	Nampt - (Itga5+Itgb1)	VISFATIN	Secreted Signaling	PMID: 28490838
Immature_intermediate neutrophils	Capillary EC_1	Nampt	ITGA5_ITGB1	9.29614e-06	0	NAMPT_ITGA5_ITGB1	Nampt - (Itga5+Itgb1)	VISFATIN	Secreted Signaling	PMID: 28490838
Inner Dura fibroblasts_1	Capillary EC_1	Nampt	ITGA5_ITGB1	5.53402e-06	0.01	NAMPT_ITGA5_ITGB1	Nampt - (Itga5+Itgb1)	VISFATIN	Secreted Signaling	PMID: 28490838
Inner Dura fibroblasts_2	Capillary EC_1	Nampt	ITGA5_ITGB1	1.25874e-05	0	NAMPT_ITGA5_ITGB1	Nampt - (Itga5+Itgb1)	VISFATIN	Secreted Signaling	PMID: 28490838
Macrophages (CD206+)	Capillary EC_1	Nampt	ITGA5_ITGB1	4.17706e-05	0	NAMPT_ITGA5_ITGB1	Nampt - (Itga5+Itgb1)	VISFATIN	Secreted Signaling	PMID: 28490838
Macrophages (CD209f+)	Capillary EC_1	Nampt	ITGA5_ITGB1	1.59907e-05	0	NAMPT_ITGA5_ITGB1	Nampt - (Itga5+Itgb1)	VISFATIN	Secreted Signaling	PMID: 28490838
Macrophages (CD3e+)	Capillary EC_1	Nampt	ITGA5_ITGB1	6.66225e-06	0	NAMPT_ITGA5_ITGB1	Nampt - (Itga5+Itgb1)	VISFATIN	Secreted Signaling	PMID: 28490838
Macrophages (MHCII+)	Capillary EC_1	Nampt	ITGA5_ITGB1	1.60344e-05	0	NAMPT_ITGA5_ITGB1	Nampt - (Itga5+Itgb1)	VISFATIN	Secreted Signaling	PMID: 28490838
Macrophages (migrating)	Capillary EC_1	Nampt	ITGA5_ITGB1	9.45736e-06	0	NAMPT_ITGA5_ITGB1	Nampt - (Itga5+Itgb1)	VISFATIN	Secreted Signaling	PMID: 28490838
Mast cells	Capillary EC_1	Nampt	ITGA5_ITGB1	4.22877e-06	0	NAMPT_ITGA5_ITGB1	Nampt - (Itga5+Itgb1)	VISFATIN	Secreted Signaling	PMID: 28490838
Mature_activated neutrophils	Capillary EC_1	Nampt	ITGA5_ITGB1	2.18365e-05	0	NAMPT_ITGA5_ITGB1	Nampt - (Itga5+Itgb1)	VISFATIN	Secreted Signaling	PMID: 28490838
Monocytes	Capillary EC_1	Nampt	ITGA5_ITGB1	2.07548e-05	0	NAMPT_ITGA5_ITGB1	Nampt - (Itga5+Itgb1)	VISFATIN	Secreted Signaling	PMID: 28490838
pDCs	Capillary EC_1	Nampt	ITGA5_ITGB1	3.47305e-06	0	NAMPT_ITGA5_ITGB1	Nampt - (Itga5+Itgb1)	VISFATIN	Secreted Signaling	PMID: 28490838
Pericytes (Abcc9)	Capillary EC_1	Nampt	ITGA5_ITGB1	2.15145e-05	0	NAMPT_ITGA5_ITGB1	Nampt - (Itga5+Itgb1)	VISFATIN	Secreted Signaling	PMID: 28490838
Pericytes (Lamc3)	Capillary EC_1	Nampt	ITGA5_ITGB1	7.67235e-06	0	NAMPT_ITGA5_ITGB1	Nampt - (Itga5+Itgb1)	VISFATIN	Secreted Signaling	PMID: 28490838
Perivascular fibroblasts	Capillary EC_1	Nampt	ITGA5_ITGB1	2.51677e-06	0	NAMPT_ITGA5_ITGB1	Nampt - (Itga5+Itgb1)	VISFATIN	Secreted Signaling	PMID: 28490838
Smooth Muscle Cells	Capillary EC_1	Nampt	ITGA5_ITGB1	1.908e-06	0	NAMPT_ITGA5_ITGB1	Nampt - (Itga5+Itgb1)	VISFATIN	Secreted Signaling	PMID: 28490838
Vein EC (Icam1+)	Capillary EC_1	Nampt	ITGA5_ITGB1	9.48863e-06	0	NAMPT_ITGA5_ITGB1	Nampt - (Itga5+Itgb1)	VISFATIN	Secreted Signaling	PMID: 28490838
Vein EC (Pcdh7+)	Capillary EC_1	Nampt	ITGA5_ITGB1	2.76201e-05	0	NAMPT_ITGA5_ITGB1	Nampt - (Itga5+Itgb1)	VISFATIN	Secreted Signaling	PMID: 28490838
Artery EC (Sema3g+)	Capillary EC_2	Nampt	ITGA5_ITGB1	2.46257e-05	0	NAMPT_ITGA5_ITGB1	Nampt - (Itga5+Itgb1)	VISFATIN	Secreted Signaling	PMID: 28490838
Capillary EC_1	Capillary EC_2	Nampt	ITGA5_ITGB1	2.7395e-05	0	NAMPT_ITGA5_ITGB1	Nampt - (Itga5+Itgb1)	VISFATIN	Secreted Signaling	PMID: 28490838
Capillary EC_2	Capillary EC_2	Nampt	ITGA5_ITGB1	5.0503e-05	0	NAMPT_ITGA5_ITGB1	Nampt - (Itga5+Itgb1)	VISFATIN	Secreted Signaling	PMID: 28490838
DCs	Capillary EC_2	Nampt	ITGA5_ITGB1	9.60718e-06	0	NAMPT_ITGA5_ITGB1	Nampt - (Itga5+Itgb1)	VISFATIN	Secreted Signaling	PMID: 28490838
IgD B cells	Capillary EC_2	Nampt	ITGA5_ITGB1	6.87879e-06	0	NAMPT_ITGA5_ITGB1	Nampt - (Itga5+Itgb1)	VISFATIN	Secreted Signaling	PMID: 28490838
IgM B cells	Capillary EC_2	Nampt	ITGA5_ITGB1	2.96744e-05	0	NAMPT_ITGA5_ITGB1	Nampt - (Itga5+Itgb1)	VISFATIN	Secreted Signaling	PMID: 28490838
ILC2	Capillary EC_2	Nampt	ITGA5_ITGB1	1.0709e-05	0	NAMPT_ITGA5_ITGB1	Nampt - (Itga5+Itgb1)	VISFATIN	Secreted Signaling	PMID: 28490838
Immature_intermediate neutrophils	Capillary EC_2	Nampt	ITGA5_ITGB1	2.19172e-05	0	NAMPT_ITGA5_ITGB1	Nampt - (Itga5+Itgb1)	VISFATIN	Secreted Signaling	PMID: 28490838
Inner Dura fibroblasts_1	Capillary EC_2	Nampt	ITGA5_ITGB1	1.30673e-05	0	NAMPT_ITGA5_ITGB1	Nampt - (Itga5+Itgb1)	VISFATIN	Secreted Signaling	PMID: 28490838
Inner Dura fibroblasts_2	Capillary EC_2	Nampt	ITGA5_ITGB1	2.96932e-05	0	NAMPT_ITGA5_ITGB1	Nampt - (Itga5+Itgb1)	VISFATIN	Secreted Signaling	PMID: 28490838
Macrophages (CD206+)	Capillary EC_2	Nampt	ITGA5_ITGB1	9.83557e-05	0	NAMPT_ITGA5_ITGB1	Nampt - (Itga5+Itgb1)	VISFATIN	Secreted Signaling	PMID: 28490838
Macrophages (CD209f+)	Capillary EC_2	Nampt	ITGA5_ITGB1	3.77343e-05	0	NAMPT_ITGA5_ITGB1	Nampt - (Itga5+Itgb1)	VISFATIN	Secreted Signaling	PMID: 28490838
Macrophages (CD3e+)	Capillary EC_2	Nampt	ITGA5_ITGB1	1.56855e-05	0	NAMPT_ITGA5_ITGB1	Nampt - (Itga5+Itgb1)	VISFATIN	Secreted Signaling	PMID: 28490838
Macrophages (MHCII+)	Capillary EC_2	Nampt	ITGA5_ITGB1	3.77645e-05	0	NAMPT_ITGA5_ITGB1	Nampt - (Itga5+Itgb1)	VISFATIN	Secreted Signaling	PMID: 28490838
Macrophages (migrating)	Capillary EC_2	Nampt	ITGA5_ITGB1	2.22788e-05	0	NAMPT_ITGA5_ITGB1	Nampt - (Itga5+Itgb1)	VISFATIN	Secreted Signaling	PMID: 28490838
Mast cells	Capillary EC_2	Nampt	ITGA5_ITGB1	9.96524e-06	0	NAMPT_ITGA5_ITGB1	Nampt - (Itga5+Itgb1)	VISFATIN	Secreted Signaling	PMID: 28490838
Mature_activated neutrophils	Capillary EC_2	Nampt	ITGA5_ITGB1	5.12988e-05	0	NAMPT_ITGA5_ITGB1	Nampt - (Itga5+Itgb1)	VISFATIN	Secreted Signaling	PMID: 28490838
Monocytes	Capillary EC_2	Nampt	ITGA5_ITGB1	4.88086e-05	0	NAMPT_ITGA5_ITGB1	Nampt - (Itga5+Itgb1)	VISFATIN	Secreted Signaling	PMID: 28490838
pDCs	Capillary EC_2	Nampt	ITGA5_ITGB1	8.18382e-06	0	NAMPT_ITGA5_ITGB1	Nampt - (Itga5+Itgb1)	VISFATIN	Secreted Signaling	PMID: 28490838
Pericytes (Abcc9)	Capillary EC_2	Nampt	ITGA5_ITGB1	5.06725e-05	0	NAMPT_ITGA5_ITGB1	Nampt - (Itga5+Itgb1)	VISFATIN	Secreted Signaling	PMID: 28490838
Pericytes (Lamc3)	Capillary EC_2	Nampt	ITGA5_ITGB1	1.80884e-05	0	NAMPT_ITGA5_ITGB1	Nampt - (Itga5+Itgb1)	VISFATIN	Secreted Signaling	PMID: 28490838
Perivascular fibroblasts	Capillary EC_2	Nampt	ITGA5_ITGB1	5.93528e-06	0	NAMPT_ITGA5_ITGB1	Nampt - (Itga5+Itgb1)	VISFATIN	Secreted Signaling	PMID: 28490838
Smooth Muscle Cells	Capillary EC_2	Nampt	ITGA5_ITGB1	4.50065e-06	0	NAMPT_ITGA5_ITGB1	Nampt - (Itga5+Itgb1)	VISFATIN	Secreted Signaling	PMID: 28490838
T cells	Capillary EC_2	Nampt	ITGA5_ITGB1	1.19377e-05	0	NAMPT_ITGA5_ITGB1	Nampt - (Itga5+Itgb1)	VISFATIN	Secreted Signaling	PMID: 28490838
Vein EC (Icam1+)	Capillary EC_2	Nampt	ITGA5_ITGB1	2.23959e-05	0	NAMPT_ITGA5_ITGB1	Nampt - (Itga5+Itgb1)	VISFATIN	Secreted Signaling	PMID: 28490838
Vein EC (Pcdh7+)	Capillary EC_2	Nampt	ITGA5_ITGB1	6.50162e-05	0	NAMPT_ITGA5_ITGB1	Nampt - (Itga5+Itgb1)	VISFATIN	Secreted Signaling	PMID: 28490838
DCs	DCs	Nampt	ITGA5_ITGB1	3.26366e-07	0	NAMPT_ITGA5_ITGB1	Nampt - (Itga5+Itgb1)	VISFATIN	Secreted Signaling	PMID: 28490838
Immature_intermediate neutrophils	DCs	Nampt	ITGA5_ITGB1	7.42666e-07	0.02	NAMPT_ITGA5_ITGB1	Nampt - (Itga5+Itgb1)	VISFATIN	Secreted Signaling	PMID: 28490838
Macrophages (CD206+)	DCs	Nampt	ITGA5_ITGB1	3.34308e-06	0	NAMPT_ITGA5_ITGB1	Nampt - (Itga5+Itgb1)	VISFATIN	Secreted Signaling	PMID: 28490838
Macrophages (CD3e+)	DCs	Nampt	ITGA5_ITGB1	5.33299e-07	0	NAMPT_ITGA5_ITGB1	Nampt - (Itga5+Itgb1)	VISFATIN	Secreted Signaling	PMID: 28490838
Macrophages (MHCII+)	DCs	Nampt	ITGA5_ITGB1	1.28286e-06	0	NAMPT_ITGA5_ITGB1	Nampt - (Itga5+Itgb1)	VISFATIN	Secreted Signaling	PMID: 28490838
Macrophages (migrating)	DCs	Nampt	ITGA5_ITGB1	7.56434e-07	0	NAMPT_ITGA5_ITGB1	Nampt - (Itga5+Itgb1)	VISFATIN	Secreted Signaling	PMID: 28490838
Mast cells	DCs	Nampt	ITGA5_ITGB1	3.38065e-07	0	NAMPT_ITGA5_ITGB1	Nampt - (Itga5+Itgb1)	VISFATIN	Secreted Signaling	PMID: 28490838
Mature_activated neutrophils	DCs	Nampt	ITGA5_ITGB1	1.75343e-06	0	NAMPT_ITGA5_ITGB1	Nampt - (Itga5+Itgb1)	VISFATIN	Secreted Signaling	PMID: 28490838
Monocytes	DCs	Nampt	ITGA5_ITGB1	1.66409e-06	0	NAMPT_ITGA5_ITGB1	Nampt - (Itga5+Itgb1)	VISFATIN	Secreted Signaling	PMID: 28490838
pDCs	DCs	Nampt	ITGA5_ITGB1	2.77675e-07	0.01	NAMPT_ITGA5_ITGB1	Nampt - (Itga5+Itgb1)	VISFATIN	Secreted Signaling	PMID: 28490838
Pericytes (Abcc9)	DCs	Nampt	ITGA5_ITGB1	1.72125e-06	0	NAMPT_ITGA5_ITGB1	Nampt - (Itga5+Itgb1)	VISFATIN	Secreted Signaling	PMID: 28490838
Pericytes (Lamc3)	DCs	Nampt	ITGA5_ITGB1	6.12961e-07	0	NAMPT_ITGA5_ITGB1	Nampt - (Itga5+Itgb1)	VISFATIN	Secreted Signaling	PMID: 28490838
Vein EC (Pcdh7+)	DCs	Nampt	ITGA5_ITGB1	2.21152e-06	0	NAMPT_ITGA5_ITGB1	Nampt - (Itga5+Itgb1)	VISFATIN	Secreted Signaling	PMID: 28490838
Mature_activated neutrophils	gd T cells	Nampt	ITGA5_ITGB1	1.49028e-06	0	NAMPT_ITGA5_ITGB1	Nampt - (Itga5+Itgb1)	VISFATIN	Secreted Signaling	PMID: 28490838
Monocytes	gd T cells	Nampt	ITGA5_ITGB1	1.41295e-06	0.01	NAMPT_ITGA5_ITGB1	Nampt - (Itga5+Itgb1)	VISFATIN	Secreted Signaling	PMID: 28490838
Vein EC (Pcdh7+)	gd T cells	Nampt	ITGA5_ITGB1	1.87606e-06	0.04	NAMPT_ITGA5_ITGB1	Nampt - (Itga5+Itgb1)	VISFATIN	Secreted Signaling	PMID: 28490838
DCs	Inner Dura fibroblasts_1	Nampt	ITGA5_ITGB1	1.14289e-06	0.01	NAMPT_ITGA5_ITGB1	Nampt - (Itga5+Itgb1)	VISFATIN	Secreted Signaling	PMID: 28490838
Macrophages (CD206+)	Inner Dura fibroblasts_1	Nampt	ITGA5_ITGB1	1.17081e-05	0	NAMPT_ITGA5_ITGB1	Nampt - (Itga5+Itgb1)	VISFATIN	Secreted Signaling	PMID: 28490838
Macrophages (CD3e+)	Inner Dura fibroblasts_1	Nampt	ITGA5_ITGB1	1.86781e-06	0	NAMPT_ITGA5_ITGB1	Nampt - (Itga5+Itgb1)	VISFATIN	Secreted Signaling	PMID: 28490838
Macrophages (MHCII+)	Inner Dura fibroblasts_1	Nampt	ITGA5_ITGB1	4.49239e-06	0	NAMPT_ITGA5_ITGB1	Nampt - (Itga5+Itgb1)	VISFATIN	Secreted Signaling	PMID: 28490838
Macrophages (migrating)	Inner Dura fibroblasts_1	Nampt	ITGA5_ITGB1	2.64869e-06	0.01	NAMPT_ITGA5_ITGB1	Nampt - (Itga5+Itgb1)	VISFATIN	Secreted Signaling	PMID: 28490838
Mature_activated neutrophils	Inner Dura fibroblasts_1	Nampt	ITGA5_ITGB1	6.14672e-06	0	NAMPT_ITGA5_ITGB1	Nampt - (Itga5+Itgb1)	VISFATIN	Secreted Signaling	PMID: 28490838
Monocytes	Inner Dura fibroblasts_1	Nampt	ITGA5_ITGB1	5.83102e-06	0	NAMPT_ITGA5_ITGB1	Nampt - (Itga5+Itgb1)	VISFATIN	Secreted Signaling	PMID: 28490838
pDCs	Inner Dura fibroblasts_1	Nampt	ITGA5_ITGB1	9.72177e-07	0.04	NAMPT_ITGA5_ITGB1	Nampt - (Itga5+Itgb1)	VISFATIN	Secreted Signaling	PMID: 28490838
Pericytes (Abcc9)	Inner Dura fibroblasts_1	Nampt	ITGA5_ITGB1	6.02751e-06	0	NAMPT_ITGA5_ITGB1	Nampt - (Itga5+Itgb1)	VISFATIN	Secreted Signaling	PMID: 28490838
Pericytes (Lamc3)	Inner Dura fibroblasts_1	Nampt	ITGA5_ITGB1	2.1456e-06	0.03	NAMPT_ITGA5_ITGB1	Nampt - (Itga5+Itgb1)	VISFATIN	Secreted Signaling	PMID: 28490838
Vein EC (Pcdh7+)	Inner Dura fibroblasts_1	Nampt	ITGA5_ITGB1	7.74614e-06	0	NAMPT_ITGA5_ITGB1	Nampt - (Itga5+Itgb1)	VISFATIN	Secreted Signaling	PMID: 28490838
Macrophages (CD206+)	Inner Dura fibroblasts_2	Nampt	ITGA5_ITGB1	9.21589e-06	0.01	NAMPT_ITGA5_ITGB1	Nampt - (Itga5+Itgb1)	VISFATIN	Secreted Signaling	PMID: 28490838
Mature_activated neutrophils	Inner Dura fibroblasts_2	Nampt	ITGA5_ITGB1	4.84421e-06	0	NAMPT_ITGA5_ITGB1	Nampt - (Itga5+Itgb1)	VISFATIN	Secreted Signaling	PMID: 28490838
Monocytes	Inner Dura fibroblasts_2	Nampt	ITGA5_ITGB1	4.59288e-06	0	NAMPT_ITGA5_ITGB1	Nampt - (Itga5+Itgb1)	VISFATIN	Secreted Signaling	PMID: 28490838
Vein EC (Pcdh7+)	Inner Dura fibroblasts_2	Nampt	ITGA5_ITGB1	6.09827e-06	0.01	NAMPT_ITGA5_ITGB1	Nampt - (Itga5+Itgb1)	VISFATIN	Secreted Signaling	PMID: 28490838
Macrophages (CD206+)	Macrophages (CD206+)	Nampt	ITGA5_ITGB1	2.07324e-05	0	NAMPT_ITGA5_ITGB1	Nampt - (Itga5+Itgb1)	VISFATIN	Secreted Signaling	PMID: 28490838
Macrophages (CD3e+)	Macrophages (CD206+)	Nampt	ITGA5_ITGB1	3.30757e-06	0	NAMPT_ITGA5_ITGB1	Nampt - (Itga5+Itgb1)	VISFATIN	Secreted Signaling	PMID: 28490838
Macrophages (MHCII+)	Macrophages (CD206+)	Nampt	ITGA5_ITGB1	7.95453e-06	0	NAMPT_ITGA5_ITGB1	Nampt - (Itga5+Itgb1)	VISFATIN	Secreted Signaling	PMID: 28490838
Macrophages (migrating)	Macrophages (CD206+)	Nampt	ITGA5_ITGB1	4.68969e-06	0	NAMPT_ITGA5_ITGB1	Nampt - (Itga5+Itgb1)	VISFATIN	Secreted Signaling	PMID: 28490838
Mature_activated neutrophils	Macrophages (CD206+)	Nampt	ITGA5_ITGB1	1.08912e-05	0	NAMPT_ITGA5_ITGB1	Nampt - (Itga5+Itgb1)	VISFATIN	Secreted Signaling	PMID: 28490838
Monocytes	Macrophages (CD206+)	Nampt	ITGA5_ITGB1	1.03289e-05	0	NAMPT_ITGA5_ITGB1	Nampt - (Itga5+Itgb1)	VISFATIN	Secreted Signaling	PMID: 28490838
Pericytes (Abcc9)	Macrophages (CD206+)	Nampt	ITGA5_ITGB1	1.06726e-05	0.01	NAMPT_ITGA5_ITGB1	Nampt - (Itga5+Itgb1)	VISFATIN	Secreted Signaling	PMID: 28490838
Vein EC (Pcdh7+)	Macrophages (CD206+)	Nampt	ITGA5_ITGB1	1.37178e-05	0	NAMPT_ITGA5_ITGB1	Nampt - (Itga5+Itgb1)	VISFATIN	Secreted Signaling	PMID: 28490838
DCs	Macrophages (CD3e+)	Nampt	ITGA5_ITGB1	4.36628e-07	0.01	NAMPT_ITGA5_ITGB1	Nampt - (Itga5+Itgb1)	VISFATIN	Secreted Signaling	PMID: 28490838
Immature_intermediate neutrophils	Macrophages (CD3e+)	Nampt	ITGA5_ITGB1	9.9337e-07	0.01	NAMPT_ITGA5_ITGB1	Nampt - (Itga5+Itgb1)	VISFATIN	Secreted Signaling	PMID: 28490838
Macrophages (CD206+)	Macrophages (CD3e+)	Nampt	ITGA5_ITGB1	4.47273e-06	0	NAMPT_ITGA5_ITGB1	Nampt - (Itga5+Itgb1)	VISFATIN	Secreted Signaling	PMID: 28490838
Macrophages (CD3e+)	Macrophages (CD3e+)	Nampt	ITGA5_ITGB1	7.13521e-07	0	NAMPT_ITGA5_ITGB1	Nampt - (Itga5+Itgb1)	VISFATIN	Secreted Signaling	PMID: 28490838
Macrophages (MHCII+)	Macrophages (CD3e+)	Nampt	ITGA5_ITGB1	1.71627e-06	0	NAMPT_ITGA5_ITGB1	Nampt - (Itga5+Itgb1)	VISFATIN	Secreted Signaling	PMID: 28490838
Macrophages (migrating)	Macrophages (CD3e+)	Nampt	ITGA5_ITGB1	1.01195e-06	0	NAMPT_ITGA5_ITGB1	Nampt - (Itga5+Itgb1)	VISFATIN	Secreted Signaling	PMID: 28490838
Mature_activated neutrophils	Macrophages (CD3e+)	Nampt	ITGA5_ITGB1	2.34699e-06	0	NAMPT_ITGA5_ITGB1	Nampt - (Itga5+Itgb1)	VISFATIN	Secreted Signaling	PMID: 28490838
Monocytes	Macrophages (CD3e+)	Nampt	ITGA5_ITGB1	2.22696e-06	0	NAMPT_ITGA5_ITGB1	Nampt - (Itga5+Itgb1)	VISFATIN	Secreted Signaling	PMID: 28490838
pDCs	Macrophages (CD3e+)	Nampt	ITGA5_ITGB1	3.7145e-07	0.03	NAMPT_ITGA5_ITGB1	Nampt - (Itga5+Itgb1)	VISFATIN	Secreted Signaling	PMID: 28490838
Pericytes (Abcc9)	Macrophages (CD3e+)	Nampt	ITGA5_ITGB1	2.30276e-06	0	NAMPT_ITGA5_ITGB1	Nampt - (Itga5+Itgb1)	VISFATIN	Secreted Signaling	PMID: 28490838
Pericytes (Lamc3)	Macrophages (CD3e+)	Nampt	ITGA5_ITGB1	8.19884e-07	0.01	NAMPT_ITGA5_ITGB1	Nampt - (Itga5+Itgb1)	VISFATIN	Secreted Signaling	PMID: 28490838
Vein EC (Pcdh7+)	Macrophages (CD3e+)	Nampt	ITGA5_ITGB1	2.95899e-06	0	NAMPT_ITGA5_ITGB1	Nampt - (Itga5+Itgb1)	VISFATIN	Secreted Signaling	PMID: 28490838
DCs	Macrophages (MHCII+)	Nampt	ITGA5_ITGB1	1.24289e-06	0	NAMPT_ITGA5_ITGB1	Nampt - (Itga5+Itgb1)	VISFATIN	Secreted Signaling	PMID: 28490838
Immature_intermediate neutrophils	Macrophages (MHCII+)	Nampt	ITGA5_ITGB1	2.82808e-06	0	NAMPT_ITGA5_ITGB1	Nampt - (Itga5+Itgb1)	VISFATIN	Secreted Signaling	PMID: 28490838
Inner Dura fibroblasts_2	Macrophages (MHCII+)	Nampt	ITGA5_ITGB1	3.82621e-06	0.03	NAMPT_ITGA5_ITGB1	Nampt - (Itga5+Itgb1)	VISFATIN	Secreted Signaling	PMID: 28490838
Macrophages (CD206+)	Macrophages (MHCII+)	Nampt	ITGA5_ITGB1	1.27315e-05	0	NAMPT_ITGA5_ITGB1	Nampt - (Itga5+Itgb1)	VISFATIN	Secreted Signaling	PMID: 28490838
Macrophages (CD3e+)	Macrophages (MHCII+)	Nampt	ITGA5_ITGB1	2.03099e-06	0	NAMPT_ITGA5_ITGB1	Nampt - (Itga5+Itgb1)	VISFATIN	Secreted Signaling	PMID: 28490838
Macrophages (MHCII+)	Macrophages (MHCII+)	Nampt	ITGA5_ITGB1	4.88549e-06	0	NAMPT_ITGA5_ITGB1	Nampt - (Itga5+Itgb1)	VISFATIN	Secreted Signaling	PMID: 28490838
Macrophages (migrating)	Macrophages (MHCII+)	Nampt	ITGA5_ITGB1	2.88067e-06	0	NAMPT_ITGA5_ITGB1	Nampt - (Itga5+Itgb1)	VISFATIN	Secreted Signaling	PMID: 28490838
Mast cells	Macrophages (MHCII+)	Nampt	ITGA5_ITGB1	1.2874e-06	0.01	NAMPT_ITGA5_ITGB1	Nampt - (Itga5+Itgb1)	VISFATIN	Secreted Signaling	PMID: 28490838
Mature_activated neutrophils	Macrophages (MHCII+)	Nampt	ITGA5_ITGB1	6.67863e-06	0	NAMPT_ITGA5_ITGB1	Nampt - (Itga5+Itgb1)	VISFATIN	Secreted Signaling	PMID: 28490838
Monocytes	Macrophages (MHCII+)	Nampt	ITGA5_ITGB1	6.33793e-06	0	NAMPT_ITGA5_ITGB1	Nampt - (Itga5+Itgb1)	VISFATIN	Secreted Signaling	PMID: 28490838
pDCs	Macrophages (MHCII+)	Nampt	ITGA5_ITGB1	1.05743e-06	0	NAMPT_ITGA5_ITGB1	Nampt - (Itga5+Itgb1)	VISFATIN	Secreted Signaling	PMID: 28490838
Pericytes (Abcc9)	Macrophages (MHCII+)	Nampt	ITGA5_ITGB1	6.55499e-06	0	NAMPT_ITGA5_ITGB1	Nampt - (Itga5+Itgb1)	VISFATIN	Secreted Signaling	PMID: 28490838
Pericytes (Lamc3)	Macrophages (MHCII+)	Nampt	ITGA5_ITGB1	2.33417e-06	0	NAMPT_ITGA5_ITGB1	Nampt - (Itga5+Itgb1)	VISFATIN	Secreted Signaling	PMID: 28490838
Vein EC (Pcdh7+)	Macrophages (MHCII+)	Nampt	ITGA5_ITGB1	8.42236e-06	0	NAMPT_ITGA5_ITGB1	Nampt - (Itga5+Itgb1)	VISFATIN	Secreted Signaling	PMID: 28490838
Artery EC (Sema3g+)	Macrophages (migrating)	Nampt	ITGA5_ITGB1	3.02883e-06	0.01	NAMPT_ITGA5_ITGB1	Nampt - (Itga5+Itgb1)	VISFATIN	Secreted Signaling	PMID: 28490838
Capillary EC_1	Macrophages (migrating)	Nampt	ITGA5_ITGB1	3.36897e-06	0.01	NAMPT_ITGA5_ITGB1	Nampt - (Itga5+Itgb1)	VISFATIN	Secreted Signaling	PMID: 28490838
Capillary EC_2	Macrophages (migrating)	Nampt	ITGA5_ITGB1	6.211e-06	0	NAMPT_ITGA5_ITGB1	Nampt - (Itga5+Itgb1)	VISFATIN	Secreted Signaling	PMID: 28490838
DCs	Macrophages (migrating)	Nampt	ITGA5_ITGB1	1.18547e-06	0	NAMPT_ITGA5_ITGB1	Nampt - (Itga5+Itgb1)	VISFATIN	Secreted Signaling	PMID: 28490838
IgM B cells	Macrophages (migrating)	Nampt	ITGA5_ITGB1	3.65196e-06	0	NAMPT_ITGA5_ITGB1	Nampt - (Itga5+Itgb1)	VISFATIN	Secreted Signaling	PMID: 28490838
Immature_intermediate neutrophils	Macrophages (migrating)	Nampt	ITGA5_ITGB1	2.70013e-06	0	NAMPT_ITGA5_ITGB1	Nampt - (Itga5+Itgb1)	VISFATIN	Secreted Signaling	PMID: 28490838
Inner Dura fibroblasts_2	Macrophages (migrating)	Nampt	ITGA5_ITGB1	3.65504e-06	0	NAMPT_ITGA5_ITGB1	Nampt - (Itga5+Itgb1)	VISFATIN	Secreted Signaling	PMID: 28490838
Macrophages (CD206+)	Macrophages (migrating)	Nampt	ITGA5_ITGB1	1.21407e-05	0	NAMPT_ITGA5_ITGB1	Nampt - (Itga5+Itgb1)	VISFATIN	Secreted Signaling	PMID: 28490838
Macrophages (CD209f+)	Macrophages (migrating)	Nampt	ITGA5_ITGB1	4.64244e-06	0	NAMPT_ITGA5_ITGB1	Nampt - (Itga5+Itgb1)	VISFATIN	Secreted Signaling	PMID: 28490838
Macrophages (CD3e+)	Macrophages (migrating)	Nampt	ITGA5_ITGB1	1.93651e-06	0	NAMPT_ITGA5_ITGB1	Nampt - (Itga5+Itgb1)	VISFATIN	Secreted Signaling	PMID: 28490838
Macrophages (MHCII+)	Macrophages (migrating)	Nampt	ITGA5_ITGB1	4.65983e-06	0	NAMPT_ITGA5_ITGB1	Nampt - (Itga5+Itgb1)	VISFATIN	Secreted Signaling	PMID: 28490838
Macrophages (migrating)	Macrophages (migrating)	Nampt	ITGA5_ITGB1	2.74815e-06	0	NAMPT_ITGA5_ITGB1	Nampt - (Itga5+Itgb1)	VISFATIN	Secreted Signaling	PMID: 28490838
Mast cells	Macrophages (migrating)	Nampt	ITGA5_ITGB1	1.22859e-06	0	NAMPT_ITGA5_ITGB1	Nampt - (Itga5+Itgb1)	VISFATIN	Secreted Signaling	PMID: 28490838
Mature_activated neutrophils	Macrophages (migrating)	Nampt	ITGA5_ITGB1	6.35449e-06	0	NAMPT_ITGA5_ITGB1	Nampt - (Itga5+Itgb1)	VISFATIN	Secreted Signaling	PMID: 28490838
Monocytes	Macrophages (migrating)	Nampt	ITGA5_ITGB1	6.03641e-06	0	NAMPT_ITGA5_ITGB1	Nampt - (Itga5+Itgb1)	VISFATIN	Secreted Signaling	PMID: 28490838
pDCs	Macrophages (migrating)	Nampt	ITGA5_ITGB1	1.00906e-06	0	NAMPT_ITGA5_ITGB1	Nampt - (Itga5+Itgb1)	VISFATIN	Secreted Signaling	PMID: 28490838
Pericytes (Abcc9)	Macrophages (migrating)	Nampt	ITGA5_ITGB1	6.25235e-06	0	NAMPT_ITGA5_ITGB1	Nampt - (Itga5+Itgb1)	VISFATIN	Secreted Signaling	PMID: 28490838
Pericytes (Lamc3)	Macrophages (migrating)	Nampt	ITGA5_ITGB1	2.22852e-06	0	NAMPT_ITGA5_ITGB1	Nampt - (Itga5+Itgb1)	VISFATIN	Secreted Signaling	PMID: 28490838
Perivascular fibroblasts	Macrophages (migrating)	Nampt	ITGA5_ITGB1	7.30915e-07	0	NAMPT_ITGA5_ITGB1	Nampt - (Itga5+Itgb1)	VISFATIN	Secreted Signaling	PMID: 28490838
Smooth Muscle Cells	Macrophages (migrating)	Nampt	ITGA5_ITGB1	5.54052e-07	0.01	NAMPT_ITGA5_ITGB1	Nampt - (Itga5+Itgb1)	VISFATIN	Secreted Signaling	PMID: 28490838
Vein EC (Icam1+)	Macrophages (migrating)	Nampt	ITGA5_ITGB1	2.75445e-06	0.02	NAMPT_ITGA5_ITGB1	Nampt - (Itga5+Itgb1)	VISFATIN	Secreted Signaling	PMID: 28490838
Vein EC (Pcdh7+)	Macrophages (migrating)	Nampt	ITGA5_ITGB1	8.02912e-06	0	NAMPT_ITGA5_ITGB1	Nampt - (Itga5+Itgb1)	VISFATIN	Secreted Signaling	PMID: 28490838
Artery EC (Sema3g+)	Monocytes	Nampt	ITGA5_ITGB1	4.17944e-06	0	NAMPT_ITGA5_ITGB1	Nampt - (Itga5+Itgb1)	VISFATIN	Secreted Signaling	PMID: 28490838
Capillary EC_1	Monocytes	Nampt	ITGA5_ITGB1	4.64874e-06	0.03	NAMPT_ITGA5_ITGB1	Nampt - (Itga5+Itgb1)	VISFATIN	Secreted Signaling	PMID: 28490838
Capillary EC_2	Monocytes	Nampt	ITGA5_ITGB1	8.57041e-06	0	NAMPT_ITGA5_ITGB1	Nampt - (Itga5+Itgb1)	VISFATIN	Secreted Signaling	PMID: 28490838
DCs	Monocytes	Nampt	ITGA5_ITGB1	1.6364e-06	0	NAMPT_ITGA5_ITGB1	Nampt - (Itga5+Itgb1)	VISFATIN	Secreted Signaling	PMID: 28490838
IgM B cells	Monocytes	Nampt	ITGA5_ITGB1	5.03963e-06	0	NAMPT_ITGA5_ITGB1	Nampt - (Itga5+Itgb1)	VISFATIN	Secreted Signaling	PMID: 28490838
Immature_intermediate neutrophils	Monocytes	Nampt	ITGA5_ITGB1	3.72656e-06	0	NAMPT_ITGA5_ITGB1	Nampt - (Itga5+Itgb1)	VISFATIN	Secreted Signaling	PMID: 28490838
Inner Dura fibroblasts_2	Monocytes	Nampt	ITGA5_ITGB1	5.04399e-06	0	NAMPT_ITGA5_ITGB1	Nampt - (Itga5+Itgb1)	VISFATIN	Secreted Signaling	PMID: 28490838
Macrophages (CD206+)	Monocytes	Nampt	ITGA5_ITGB1	1.67594e-05	0	NAMPT_ITGA5_ITGB1	Nampt - (Itga5+Itgb1)	VISFATIN	Secreted Signaling	PMID: 28490838
Macrophages (CD209f+)	Monocytes	Nampt	ITGA5_ITGB1	6.40626e-06	0	NAMPT_ITGA5_ITGB1	Nampt - (Itga5+Itgb1)	VISFATIN	Secreted Signaling	PMID: 28490838
Macrophages (CD3e+)	Monocytes	Nampt	ITGA5_ITGB1	2.67328e-06	0	NAMPT_ITGA5_ITGB1	Nampt - (Itga5+Itgb1)	VISFATIN	Secreted Signaling	PMID: 28490838
Macrophages (MHCII+)	Monocytes	Nampt	ITGA5_ITGB1	6.43232e-06	0	NAMPT_ITGA5_ITGB1	Nampt - (Itga5+Itgb1)	VISFATIN	Secreted Signaling	PMID: 28490838
Macrophages (migrating)	Monocytes	Nampt	ITGA5_ITGB1	3.79336e-06	0	NAMPT_ITGA5_ITGB1	Nampt - (Itga5+Itgb1)	VISFATIN	Secreted Signaling	PMID: 28490838
Mast cells	Monocytes	Nampt	ITGA5_ITGB1	1.69576e-06	0	NAMPT_ITGA5_ITGB1	Nampt - (Itga5+Itgb1)	VISFATIN	Secreted Signaling	PMID: 28490838
Mature_activated neutrophils	Monocytes	Nampt	ITGA5_ITGB1	8.77536e-06	0	NAMPT_ITGA5_ITGB1	Nampt - (Itga5+Itgb1)	VISFATIN	Secreted Signaling	PMID: 28490838
Monocytes	Monocytes	Nampt	ITGA5_ITGB1	8.33463e-06	0	NAMPT_ITGA5_ITGB1	Nampt - (Itga5+Itgb1)	VISFATIN	Secreted Signaling	PMID: 28490838
pDCs	Monocytes	Nampt	ITGA5_ITGB1	1.39277e-06	0	NAMPT_ITGA5_ITGB1	Nampt - (Itga5+Itgb1)	VISFATIN	Secreted Signaling	PMID: 28490838
Pericytes (Abcc9)	Monocytes	Nampt	ITGA5_ITGB1	8.63057e-06	0	NAMPT_ITGA5_ITGB1	Nampt - (Itga5+Itgb1)	VISFATIN	Secreted Signaling	PMID: 28490838
Pericytes (Lamc3)	Monocytes	Nampt	ITGA5_ITGB1	3.07567e-06	0	NAMPT_ITGA5_ITGB1	Nampt - (Itga5+Itgb1)	VISFATIN	Secreted Signaling	PMID: 28490838
Perivascular fibroblasts	Monocytes	Nampt	ITGA5_ITGB1	1.00872e-06	0	NAMPT_ITGA5_ITGB1	Nampt - (Itga5+Itgb1)	VISFATIN	Secreted Signaling	PMID: 28490838
Smooth Muscle Cells	Monocytes	Nampt	ITGA5_ITGB1	7.64605e-07	0.02	NAMPT_ITGA5_ITGB1	Nampt - (Itga5+Itgb1)	VISFATIN	Secreted Signaling	PMID: 28490838
Vein EC (Icam1+)	Monocytes	Nampt	ITGA5_ITGB1	3.80081e-06	0.01	NAMPT_ITGA5_ITGB1	Nampt - (Itga5+Itgb1)	VISFATIN	Secreted Signaling	PMID: 28490838
Vein EC (Pcdh7+)	Monocytes	Nampt	ITGA5_ITGB1	1.10842e-05	0	NAMPT_ITGA5_ITGB1	Nampt - (Itga5+Itgb1)	VISFATIN	Secreted Signaling	PMID: 28490838
DCs	NK cells	Nampt	ITGA5_ITGB1	5.20897e-07	0	NAMPT_ITGA5_ITGB1	Nampt - (Itga5+Itgb1)	VISFATIN	Secreted Signaling	PMID: 28490838
Immature_intermediate neutrophils	NK cells	Nampt	ITGA5_ITGB1	1.18511e-06	0.01	NAMPT_ITGA5_ITGB1	Nampt - (Itga5+Itgb1)	VISFATIN	Secreted Signaling	PMID: 28490838
Macrophages (CD206+)	NK cells	Nampt	ITGA5_ITGB1	5.33594e-06	0	NAMPT_ITGA5_ITGB1	Nampt - (Itga5+Itgb1)	VISFATIN	Secreted Signaling	PMID: 28490838
Macrophages (CD3e+)	NK cells	Nampt	ITGA5_ITGB1	8.51224e-07	0	NAMPT_ITGA5_ITGB1	Nampt - (Itga5+Itgb1)	VISFATIN	Secreted Signaling	PMID: 28490838
Macrophages (MHCII+)	NK cells	Nampt	ITGA5_ITGB1	2.04751e-06	0	NAMPT_ITGA5_ITGB1	Nampt - (Itga5+Itgb1)	VISFATIN	Secreted Signaling	PMID: 28490838
Macrophages (migrating)	NK cells	Nampt	ITGA5_ITGB1	1.20726e-06	0	NAMPT_ITGA5_ITGB1	Nampt - (Itga5+Itgb1)	VISFATIN	Secreted Signaling	PMID: 28490838
Mast cells	NK cells	Nampt	ITGA5_ITGB1	5.39515e-07	0.02	NAMPT_ITGA5_ITGB1	Nampt - (Itga5+Itgb1)	VISFATIN	Secreted Signaling	PMID: 28490838
Mature_activated neutrophils	NK cells	Nampt	ITGA5_ITGB1	2.79982e-06	0	NAMPT_ITGA5_ITGB1	Nampt - (Itga5+Itgb1)	VISFATIN	Secreted Signaling	PMID: 28490838
Monocytes	NK cells	Nampt	ITGA5_ITGB1	2.65668e-06	0	NAMPT_ITGA5_ITGB1	Nampt - (Itga5+Itgb1)	VISFATIN	Secreted Signaling	PMID: 28490838
pDCs	NK cells	Nampt	ITGA5_ITGB1	4.43144e-07	0.02	NAMPT_ITGA5_ITGB1	Nampt - (Itga5+Itgb1)	VISFATIN	Secreted Signaling	PMID: 28490838
Pericytes (Abcc9)	NK cells	Nampt	ITGA5_ITGB1	2.74719e-06	0	NAMPT_ITGA5_ITGB1	Nampt - (Itga5+Itgb1)	VISFATIN	Secreted Signaling	PMID: 28490838
Pericytes (Lamc3)	NK cells	Nampt	ITGA5_ITGB1	9.7814e-07	0.01	NAMPT_ITGA5_ITGB1	Nampt - (Itga5+Itgb1)	VISFATIN	Secreted Signaling	PMID: 28490838
Vein EC (Pcdh7+)	NK cells	Nampt	ITGA5_ITGB1	3.53003e-06	0	NAMPT_ITGA5_ITGB1	Nampt - (Itga5+Itgb1)	VISFATIN	Secreted Signaling	PMID: 28490838
Macrophages (CD206+)	Osteogenic fibroblasts	Nampt	ITGA5_ITGB1	2.2018e-06	0.02	NAMPT_ITGA5_ITGB1	Nampt - (Itga5+Itgb1)	VISFATIN	Secreted Signaling	PMID: 28490838
Macrophages (CD3e+)	Osteogenic fibroblasts	Nampt	ITGA5_ITGB1	3.51271e-07	0.03	NAMPT_ITGA5_ITGB1	Nampt - (Itga5+Itgb1)	VISFATIN	Secreted Signaling	PMID: 28490838
Macrophages (MHCII+)	Osteogenic fibroblasts	Nampt	ITGA5_ITGB1	8.44761e-07	0.02	NAMPT_ITGA5_ITGB1	Nampt - (Itga5+Itgb1)	VISFATIN	Secreted Signaling	PMID: 28490838
Mature_activated neutrophils	Osteogenic fibroblasts	Nampt	ITGA5_ITGB1	1.15687e-06	0	NAMPT_ITGA5_ITGB1	Nampt - (Itga5+Itgb1)	VISFATIN	Secreted Signaling	PMID: 28490838
Monocytes	Osteogenic fibroblasts	Nampt	ITGA5_ITGB1	1.09705e-06	0	NAMPT_ITGA5_ITGB1	Nampt - (Itga5+Itgb1)	VISFATIN	Secreted Signaling	PMID: 28490838
Vein EC (Pcdh7+)	Osteogenic fibroblasts	Nampt	ITGA5_ITGB1	1.45688e-06	0	NAMPT_ITGA5_ITGB1	Nampt - (Itga5+Itgb1)	VISFATIN	Secreted Signaling	PMID: 28490838
DCs	Pericytes (Lamc3)	Nampt	ITGA5_ITGB1	6.18155e-07	0.04	NAMPT_ITGA5_ITGB1	Nampt - (Itga5+Itgb1)	VISFATIN	Secreted Signaling	PMID: 28490838
Macrophages (CD206+)	Pericytes (Lamc3)	Nampt	ITGA5_ITGB1	6.33271e-06	0	NAMPT_ITGA5_ITGB1	Nampt - (Itga5+Itgb1)	VISFATIN	Secreted Signaling	PMID: 28490838
Macrophages (CD3e+)	Pericytes (Lamc3)	Nampt	ITGA5_ITGB1	1.01028e-06	0	NAMPT_ITGA5_ITGB1	Nampt - (Itga5+Itgb1)	VISFATIN	Secreted Signaling	PMID: 28490838
Macrophages (MHCII+)	Pericytes (Lamc3)	Nampt	ITGA5_ITGB1	2.4298e-06	0	NAMPT_ITGA5_ITGB1	Nampt - (Itga5+Itgb1)	VISFATIN	Secreted Signaling	PMID: 28490838
Macrophages (migrating)	Pericytes (Lamc3)	Nampt	ITGA5_ITGB1	1.43256e-06	0.02	NAMPT_ITGA5_ITGB1	Nampt - (Itga5+Itgb1)	VISFATIN	Secreted Signaling	PMID: 28490838
Mature_activated neutrophils	Pericytes (Lamc3)	Nampt	ITGA5_ITGB1	3.32546e-06	0	NAMPT_ITGA5_ITGB1	Nampt - (Itga5+Itgb1)	VISFATIN	Secreted Signaling	PMID: 28490838
Monocytes	Pericytes (Lamc3)	Nampt	ITGA5_ITGB1	3.15432e-06	0	NAMPT_ITGA5_ITGB1	Nampt - (Itga5+Itgb1)	VISFATIN	Secreted Signaling	PMID: 28490838
Pericytes (Abcc9)	Pericytes (Lamc3)	Nampt	ITGA5_ITGB1	3.26009e-06	0.01	NAMPT_ITGA5_ITGB1	Nampt - (Itga5+Itgb1)	VISFATIN	Secreted Signaling	PMID: 28490838
Vein EC (Pcdh7+)	Pericytes (Lamc3)	Nampt	ITGA5_ITGB1	4.18989e-06	0	NAMPT_ITGA5_ITGB1	Nampt - (Itga5+Itgb1)	VISFATIN	Secreted Signaling	PMID: 28490838
Artery EC (Sema3g+)	Perivascular fibroblasts	Nampt	ITGA5_ITGB1	1.36289e-06	0.01	NAMPT_ITGA5_ITGB1	Nampt - (Itga5+Itgb1)	VISFATIN	Secreted Signaling	PMID: 28490838
Capillary EC_1	Perivascular fibroblasts	Nampt	ITGA5_ITGB1	1.51601e-06	0.01	NAMPT_ITGA5_ITGB1	Nampt - (Itga5+Itgb1)	VISFATIN	Secreted Signaling	PMID: 28490838
Capillary EC_2	Perivascular fibroblasts	Nampt	ITGA5_ITGB1	2.79486e-06	0	NAMPT_ITGA5_ITGB1	Nampt - (Itga5+Itgb1)	VISFATIN	Secreted Signaling	PMID: 28490838
DCs	Perivascular fibroblasts	Nampt	ITGA5_ITGB1	5.32933e-07	0	NAMPT_ITGA5_ITGB1	Nampt - (Itga5+Itgb1)	VISFATIN	Secreted Signaling	PMID: 28490838
IgD B cells	Perivascular fibroblasts	Nampt	ITGA5_ITGB1	3.80665e-07	0.03	NAMPT_ITGA5_ITGB1	Nampt - (Itga5+Itgb1)	VISFATIN	Secreted Signaling	PMID: 28490838
IgM B cells	Perivascular fibroblasts	Nampt	ITGA5_ITGB1	1.64301e-06	0	NAMPT_ITGA5_ITGB1	Nampt - (Itga5+Itgb1)	VISFATIN	Secreted Signaling	PMID: 28490838
Immature_intermediate neutrophils	Perivascular fibroblasts	Nampt	ITGA5_ITGB1	1.21442e-06	0	NAMPT_ITGA5_ITGB1	Nampt - (Itga5+Itgb1)	VISFATIN	Secreted Signaling	PMID: 28490838
Inner Dura fibroblasts_2	Perivascular fibroblasts	Nampt	ITGA5_ITGB1	1.64429e-06	0	NAMPT_ITGA5_ITGB1	Nampt - (Itga5+Itgb1)	VISFATIN	Secreted Signaling	PMID: 28490838
Macrophages (CD206+)	Perivascular fibroblasts	Nampt	ITGA5_ITGB1	5.45737e-06	0	NAMPT_ITGA5_ITGB1	Nampt - (Itga5+Itgb1)	VISFATIN	Secreted Signaling	PMID: 28490838
Macrophages (CD209f+)	Perivascular fibroblasts	Nampt	ITGA5_ITGB1	2.0888e-06	0	NAMPT_ITGA5_ITGB1	Nampt - (Itga5+Itgb1)	VISFATIN	Secreted Signaling	PMID: 28490838
Macrophages (CD3e+)	Perivascular fibroblasts	Nampt	ITGA5_ITGB1	8.70438e-07	0	NAMPT_ITGA5_ITGB1	Nampt - (Itga5+Itgb1)	VISFATIN	Secreted Signaling	PMID: 28490838
Macrophages (MHCII+)	Perivascular fibroblasts	Nampt	ITGA5_ITGB1	2.09486e-06	0	NAMPT_ITGA5_ITGB1	Nampt - (Itga5+Itgb1)	VISFATIN	Secreted Signaling	PMID: 28490838
Macrophages (migrating)	Perivascular fibroblasts	Nampt	ITGA5_ITGB1	1.23557e-06	0	NAMPT_ITGA5_ITGB1	Nampt - (Itga5+Itgb1)	VISFATIN	Secreted Signaling	PMID: 28490838
Mast cells	Perivascular fibroblasts	Nampt	ITGA5_ITGB1	5.52455e-07	0	NAMPT_ITGA5_ITGB1	Nampt - (Itga5+Itgb1)	VISFATIN	Secreted Signaling	PMID: 28490838
Mature_activated neutrophils	Perivascular fibroblasts	Nampt	ITGA5_ITGB1	2.85352e-06	0	NAMPT_ITGA5_ITGB1	Nampt - (Itga5+Itgb1)	VISFATIN	Secreted Signaling	PMID: 28490838
Monocytes	Perivascular fibroblasts	Nampt	ITGA5_ITGB1	2.71193e-06	0	NAMPT_ITGA5_ITGB1	Nampt - (Itga5+Itgb1)	VISFATIN	Secreted Signaling	PMID: 28490838
pDCs	Perivascular fibroblasts	Nampt	ITGA5_ITGB1	4.53728e-07	0	NAMPT_ITGA5_ITGB1	Nampt - (Itga5+Itgb1)	VISFATIN	Secreted Signaling	PMID: 28490838
Pericytes (Abcc9)	Perivascular fibroblasts	Nampt	ITGA5_ITGB1	2.81082e-06	0	NAMPT_ITGA5_ITGB1	Nampt - (Itga5+Itgb1)	VISFATIN	Secreted Signaling	PMID: 28490838
Pericytes (Lamc3)	Perivascular fibroblasts	Nampt	ITGA5_ITGB1	1.00229e-06	0	NAMPT_ITGA5_ITGB1	Nampt - (Itga5+Itgb1)	VISFATIN	Secreted Signaling	PMID: 28490838
Perivascular fibroblasts	Perivascular fibroblasts	Nampt	ITGA5_ITGB1	3.28775e-07	0	NAMPT_ITGA5_ITGB1	Nampt - (Itga5+Itgb1)	VISFATIN	Secreted Signaling	PMID: 28490838
Smooth Muscle Cells	Perivascular fibroblasts	Nampt	ITGA5_ITGB1	2.49244e-07	0	NAMPT_ITGA5_ITGB1	Nampt - (Itga5+Itgb1)	VISFATIN	Secreted Signaling	PMID: 28490838
Vein EC (Icam1+)	Perivascular fibroblasts	Nampt	ITGA5_ITGB1	1.23944e-06	0	NAMPT_ITGA5_ITGB1	Nampt - (Itga5+Itgb1)	VISFATIN	Secreted Signaling	PMID: 28490838
Vein EC (Pcdh7+)	Perivascular fibroblasts	Nampt	ITGA5_ITGB1	3.60869e-06	0	NAMPT_ITGA5_ITGB1	Nampt - (Itga5+Itgb1)	VISFATIN	Secreted Signaling	PMID: 28490838
Artery EC (Sema3g+)	Vein EC (Icam1+)	Nampt	ITGA5_ITGB1	9.573e-06	0	NAMPT_ITGA5_ITGB1	Nampt - (Itga5+Itgb1)	VISFATIN	Secreted Signaling	PMID: 28490838
Capillary EC_1	Vein EC (Icam1+)	Nampt	ITGA5_ITGB1	1.06491e-05	0	NAMPT_ITGA5_ITGB1	Nampt - (Itga5+Itgb1)	VISFATIN	Secreted Signaling	PMID: 28490838
Capillary EC_2	Vein EC (Icam1+)	Nampt	ITGA5_ITGB1	1.9632e-05	0	NAMPT_ITGA5_ITGB1	Nampt - (Itga5+Itgb1)	VISFATIN	Secreted Signaling	PMID: 28490838
DCs	Vein EC (Icam1+)	Nampt	ITGA5_ITGB1	3.73825e-06	0	NAMPT_ITGA5_ITGB1	Nampt - (Itga5+Itgb1)	VISFATIN	Secreted Signaling	PMID: 28490838
IgD B cells	Vein EC (Icam1+)	Nampt	ITGA5_ITGB1	2.67396e-06	0	NAMPT_ITGA5_ITGB1	Nampt - (Itga5+Itgb1)	VISFATIN	Secreted Signaling	PMID: 28490838
IgM B cells	Vein EC (Icam1+)	Nampt	ITGA5_ITGB1	1.15377e-05	0	NAMPT_ITGA5_ITGB1	Nampt - (Itga5+Itgb1)	VISFATIN	Secreted Signaling	PMID: 28490838
ILC2	Vein EC (Icam1+)	Nampt	ITGA5_ITGB1	4.16243e-06	0	NAMPT_ITGA5_ITGB1	Nampt - (Itga5+Itgb1)	VISFATIN	Secreted Signaling	PMID: 28490838
Immature_intermediate neutrophils	Vein EC (Icam1+)	Nampt	ITGA5_ITGB1	8.52421e-06	0	NAMPT_ITGA5_ITGB1	Nampt - (Itga5+Itgb1)	VISFATIN	Secreted Signaling	PMID: 28490838
Inner Dura fibroblasts_1	Vein EC (Icam1+)	Nampt	ITGA5_ITGB1	5.07878e-06	0	NAMPT_ITGA5_ITGB1	Nampt - (Itga5+Itgb1)	VISFATIN	Secreted Signaling	PMID: 28490838
Inner Dura fibroblasts_2	Vein EC (Icam1+)	Nampt	ITGA5_ITGB1	1.15457e-05	0	NAMPT_ITGA5_ITGB1	Nampt - (Itga5+Itgb1)	VISFATIN	Secreted Signaling	PMID: 28490838
Macrophages (CD206+)	Vein EC (Icam1+)	Nampt	ITGA5_ITGB1	3.82751e-05	0	NAMPT_ITGA5_ITGB1	Nampt - (Itga5+Itgb1)	VISFATIN	Secreted Signaling	PMID: 28490838
Macrophages (CD209f+)	Vein EC (Icam1+)	Nampt	ITGA5_ITGB1	1.46701e-05	0	NAMPT_ITGA5_ITGB1	Nampt - (Itga5+Itgb1)	VISFATIN	Secreted Signaling	PMID: 28490838
Macrophages (CD3e+)	Vein EC (Icam1+)	Nampt	ITGA5_ITGB1	6.10432e-06	0	NAMPT_ITGA5_ITGB1	Nampt - (Itga5+Itgb1)	VISFATIN	Secreted Signaling	PMID: 28490838
Macrophages (MHCII+)	Vein EC (Icam1+)	Nampt	ITGA5_ITGB1	1.46945e-05	0	NAMPT_ITGA5_ITGB1	Nampt - (Itga5+Itgb1)	VISFATIN	Secreted Signaling	PMID: 28490838
Macrophages (migrating)	Vein EC (Icam1+)	Nampt	ITGA5_ITGB1	8.66806e-06	0	NAMPT_ITGA5_ITGB1	Nampt - (Itga5+Itgb1)	VISFATIN	Secreted Signaling	PMID: 28490838
Mast cells	Vein EC (Icam1+)	Nampt	ITGA5_ITGB1	3.87659e-06	0	NAMPT_ITGA5_ITGB1	Nampt - (Itga5+Itgb1)	VISFATIN	Secreted Signaling	PMID: 28490838
Mature_activated neutrophils	Vein EC (Icam1+)	Nampt	ITGA5_ITGB1	1.99835e-05	0	NAMPT_ITGA5_ITGB1	Nampt - (Itga5+Itgb1)	VISFATIN	Secreted Signaling	PMID: 28490838
Monocytes	Vein EC (Icam1+)	Nampt	ITGA5_ITGB1	1.90046e-05	0	NAMPT_ITGA5_ITGB1	Nampt - (Itga5+Itgb1)	VISFATIN	Secreted Signaling	PMID: 28490838
pDCs	Vein EC (Icam1+)	Nampt	ITGA5_ITGB1	3.18369e-06	0	NAMPT_ITGA5_ITGB1	Nampt - (Itga5+Itgb1)	VISFATIN	Secreted Signaling	PMID: 28490838
Pericytes (Abcc9)	Vein EC (Icam1+)	Nampt	ITGA5_ITGB1	1.97169e-05	0	NAMPT_ITGA5_ITGB1	Nampt - (Itga5+Itgb1)	VISFATIN	Secreted Signaling	PMID: 28490838
Pericytes (Lamc3)	Vein EC (Icam1+)	Nampt	ITGA5_ITGB1	7.03517e-06	0	NAMPT_ITGA5_ITGB1	Nampt - (Itga5+Itgb1)	VISFATIN	Secreted Signaling	PMID: 28490838
Perivascular fibroblasts	Vein EC (Icam1+)	Nampt	ITGA5_ITGB1	2.30812e-06	0	NAMPT_ITGA5_ITGB1	Nampt - (Itga5+Itgb1)	VISFATIN	Secreted Signaling	PMID: 28490838
Smooth Muscle Cells	Vein EC (Icam1+)	Nampt	ITGA5_ITGB1	1.75004e-06	0	NAMPT_ITGA5_ITGB1	Nampt - (Itga5+Itgb1)	VISFATIN	Secreted Signaling	PMID: 28490838
T cells	Vein EC (Icam1+)	Nampt	ITGA5_ITGB1	4.63959e-06	0.01	NAMPT_ITGA5_ITGB1	Nampt - (Itga5+Itgb1)	VISFATIN	Secreted Signaling	PMID: 28490838
Vein EC (Icam1+)	Vein EC (Icam1+)	Nampt	ITGA5_ITGB1	8.70607e-06	0	NAMPT_ITGA5_ITGB1	Nampt - (Itga5+Itgb1)	VISFATIN	Secreted Signaling	PMID: 28490838
Vein EC (Pcdh7+)	Vein EC (Icam1+)	Nampt	ITGA5_ITGB1	2.53045e-05	0	NAMPT_ITGA5_ITGB1	Nampt - (Itga5+Itgb1)	VISFATIN	Secreted Signaling	PMID: 28490838
DCs	Vein EC (Pcdh7+)	Nampt	ITGA5_ITGB1	1.87628e-06	0	NAMPT_ITGA5_ITGB1	Nampt - (Itga5+Itgb1)	VISFATIN	Secreted Signaling	PMID: 28490838
Immature_intermediate neutrophils	Vein EC (Pcdh7+)	Nampt	ITGA5_ITGB1	4.26935e-06	0	NAMPT_ITGA5_ITGB1	Nampt - (Itga5+Itgb1)	VISFATIN	Secreted Signaling	PMID: 28490838
Inner Dura fibroblasts_2	Vein EC (Pcdh7+)	Nampt	ITGA5_ITGB1	5.77619e-06	0.01	NAMPT_ITGA5_ITGB1	Nampt - (Itga5+Itgb1)	VISFATIN	Secreted Signaling	PMID: 28490838
Macrophages (CD206+)	Vein EC (Pcdh7+)	Nampt	ITGA5_ITGB1	1.92196e-05	0	NAMPT_ITGA5_ITGB1	Nampt - (Itga5+Itgb1)	VISFATIN	Secreted Signaling	PMID: 28490838
Macrophages (CD3e+)	Vein EC (Pcdh7+)	Nampt	ITGA5_ITGB1	3.06599e-06	0	NAMPT_ITGA5_ITGB1	Nampt - (Itga5+Itgb1)	VISFATIN	Secreted Signaling	PMID: 28490838
Macrophages (MHCII+)	Vein EC (Pcdh7+)	Nampt	ITGA5_ITGB1	7.37518e-06	0	NAMPT_ITGA5_ITGB1	Nampt - (Itga5+Itgb1)	VISFATIN	Secreted Signaling	PMID: 28490838
Macrophages (migrating)	Vein EC (Pcdh7+)	Nampt	ITGA5_ITGB1	4.34869e-06	0	NAMPT_ITGA5_ITGB1	Nampt - (Itga5+Itgb1)	VISFATIN	Secreted Signaling	PMID: 28490838
Mast cells	Vein EC (Pcdh7+)	Nampt	ITGA5_ITGB1	1.94348e-06	0	NAMPT_ITGA5_ITGB1	Nampt - (Itga5+Itgb1)	VISFATIN	Secreted Signaling	PMID: 28490838
Mature_activated neutrophils	Vein EC (Pcdh7+)	Nampt	ITGA5_ITGB1	1.00818e-05	0	NAMPT_ITGA5_ITGB1	Nampt - (Itga5+Itgb1)	VISFATIN	Secreted Signaling	PMID: 28490838
Monocytes	Vein EC (Pcdh7+)	Nampt	ITGA5_ITGB1	9.56762e-06	0	NAMPT_ITGA5_ITGB1	Nampt - (Itga5+Itgb1)	VISFATIN	Secreted Signaling	PMID: 28490838
pDCs	Vein EC (Pcdh7+)	Nampt	ITGA5_ITGB1	1.59631e-06	0	NAMPT_ITGA5_ITGB1	Nampt - (Itga5+Itgb1)	VISFATIN	Secreted Signaling	PMID: 28490838
Pericytes (Abcc9)	Vein EC (Pcdh7+)	Nampt	ITGA5_ITGB1	9.89547e-06	0	NAMPT_ITGA5_ITGB1	Nampt - (Itga5+Itgb1)	VISFATIN	Secreted Signaling	PMID: 28490838
Pericytes (Lamc3)	Vein EC (Pcdh7+)	Nampt	ITGA5_ITGB1	3.52372e-06	0	NAMPT_ITGA5_ITGB1	Nampt - (Itga5+Itgb1)	VISFATIN	Secreted Signaling	PMID: 28490838
Vein EC (Pcdh7+)	Vein EC (Pcdh7+)	Nampt	ITGA5_ITGB1	1.27144e-05	0	NAMPT_ITGA5_ITGB1	Nampt - (Itga5+Itgb1)	VISFATIN	Secreted Signaling	PMID: 28490838
B cell progenitors	Arachnoid fibroblast	Angptl1	ITGA1_ITGB1	8.97597e-08	0	ANGPTL1_ITGA1_ITGB1	Angptl1 - (Itga1+Itgb1)	ANGPTL	Secreted Signaling	PMID: 24478758
DCs	Arachnoid fibroblast	Angptl1	ITGA1_ITGB1	2.64253e-08	0.01	ANGPTL1_ITGA1_ITGB1	Angptl1 - (Itga1+Itgb1)	ANGPTL	Secreted Signaling	PMID: 24478758
IgD B cells	Arachnoid fibroblast	Angptl1	ITGA1_ITGB1	7.9884e-07	0	ANGPTL1_ITGA1_ITGB1	Angptl1 - (Itga1+Itgb1)	ANGPTL	Secreted Signaling	PMID: 24478758
IgM B cells	Arachnoid fibroblast	Angptl1	ITGA1_ITGB1	2.2828e-06	0	ANGPTL1_ITGA1_ITGB1	Angptl1 - (Itga1+Itgb1)	ANGPTL	Secreted Signaling	PMID: 24478758
Inner Dura fibroblasts_1	Arachnoid fibroblast	Angptl1	ITGA1_ITGB1	6.04844e-07	0	ANGPTL1_ITGA1_ITGB1	Angptl1 - (Itga1+Itgb1)	ANGPTL	Secreted Signaling	PMID: 24478758
B cell progenitors	Arachnoid_pial EC	Angptl1	ITGA1_ITGB1	8.83587e-07	0	ANGPTL1_ITGA1_ITGB1	Angptl1 - (Itga1+Itgb1)	ANGPTL	Secreted Signaling	PMID: 24478758
DCs	Arachnoid_pial EC	Angptl1	ITGA1_ITGB1	2.60134e-07	0	ANGPTL1_ITGA1_ITGB1	Angptl1 - (Itga1+Itgb1)	ANGPTL	Secreted Signaling	PMID: 24478758
IgD B cells	Arachnoid_pial EC	Angptl1	ITGA1_ITGB1	7.83145e-06	0	ANGPTL1_ITGA1_ITGB1	Angptl1 - (Itga1+Itgb1)	ANGPTL	Secreted Signaling	PMID: 24478758
IgM B cells	Arachnoid_pial EC	Angptl1	ITGA1_ITGB1	2.23916e-05	0	ANGPTL1_ITGA1_ITGB1	Angptl1 - (Itga1+Itgb1)	ANGPTL	Secreted Signaling	PMID: 24478758
Inner Dura fibroblasts_1	Arachnoid_pial EC	Angptl1	ITGA1_ITGB1	5.94779e-06	0	ANGPTL1_ITGA1_ITGB1	Angptl1 - (Itga1+Itgb1)	ANGPTL	Secreted Signaling	PMID: 24478758
B cell progenitors	Artery EC (Sema3g+)	Angptl1	ITGA1_ITGB1	1.11368e-06	0	ANGPTL1_ITGA1_ITGB1	Angptl1 - (Itga1+Itgb1)	ANGPTL	Secreted Signaling	PMID: 24478758
DCs	Artery EC (Sema3g+)	Angptl1	ITGA1_ITGB1	3.27888e-07	0	ANGPTL1_ITGA1_ITGB1	Angptl1 - (Itga1+Itgb1)	ANGPTL	Secreted Signaling	PMID: 24478758
IgD B cells	Artery EC (Sema3g+)	Angptl1	ITGA1_ITGB1	9.7888e-06	0	ANGPTL1_ITGA1_ITGB1	Angptl1 - (Itga1+Itgb1)	ANGPTL	Secreted Signaling	PMID: 24478758
IgM B cells	Artery EC (Sema3g+)	Angptl1	ITGA1_ITGB1	2.80186e-05	0	ANGPTL1_ITGA1_ITGB1	Angptl1 - (Itga1+Itgb1)	ANGPTL	Secreted Signaling	PMID: 24478758
Inner Dura fibroblasts_1	Artery EC (Sema3g+)	Angptl1	ITGA1_ITGB1	7.48061e-06	0	ANGPTL1_ITGA1_ITGB1	Angptl1 - (Itga1+Itgb1)	ANGPTL	Secreted Signaling	PMID: 24478758
B cell progenitors	Capillary EC_1	Angptl1	ITGA1_ITGB1	1.24567e-06	0	ANGPTL1_ITGA1_ITGB1	Angptl1 - (Itga1+Itgb1)	ANGPTL	Secreted Signaling	PMID: 24478758
DCs	Capillary EC_1	Angptl1	ITGA1_ITGB1	3.66747e-07	0	ANGPTL1_ITGA1_ITGB1	Angptl1 - (Itga1+Itgb1)	ANGPTL	Secreted Signaling	PMID: 24478758
IgD B cells	Capillary EC_1	Angptl1	ITGA1_ITGB1	1.09594e-05	0	ANGPTL1_ITGA1_ITGB1	Angptl1 - (Itga1+Itgb1)	ANGPTL	Secreted Signaling	PMID: 24478758
IgM B cells	Capillary EC_1	Angptl1	ITGA1_ITGB1	3.13654e-05	0	ANGPTL1_ITGA1_ITGB1	Angptl1 - (Itga1+Itgb1)	ANGPTL	Secreted Signaling	PMID: 24478758
Inner Dura fibroblasts_1	Capillary EC_1	Angptl1	ITGA1_ITGB1	8.36925e-06	0	ANGPTL1_ITGA1_ITGB1	Angptl1 - (Itga1+Itgb1)	ANGPTL	Secreted Signaling	PMID: 24478758
B cell progenitors	Capillary EC_2	Angptl1	ITGA1_ITGB1	2.50582e-06	0	ANGPTL1_ITGA1_ITGB1	Angptl1 - (Itga1+Itgb1)	ANGPTL	Secreted Signaling	PMID: 24478758
DCs	Capillary EC_2	Angptl1	ITGA1_ITGB1	7.37767e-07	0	ANGPTL1_ITGA1_ITGB1	Angptl1 - (Itga1+Itgb1)	ANGPTL	Secreted Signaling	PMID: 24478758
IgD B cells	Capillary EC_2	Angptl1	ITGA1_ITGB1	2.20045e-05	0	ANGPTL1_ITGA1_ITGB1	Angptl1 - (Itga1+Itgb1)	ANGPTL	Secreted Signaling	PMID: 24478758
IgM B cells	Capillary EC_2	Angptl1	ITGA1_ITGB1	6.29916e-05	0	ANGPTL1_ITGA1_ITGB1	Angptl1 - (Itga1+Itgb1)	ANGPTL	Secreted Signaling	PMID: 24478758
Inner Dura fibroblasts_1	Capillary EC_2	Angptl1	ITGA1_ITGB1	1.68276e-05	0	ANGPTL1_ITGA1_ITGB1	Angptl1 - (Itga1+Itgb1)	ANGPTL	Secreted Signaling	PMID: 24478758
B cell progenitors	DCs	Angptl1	ITGA1_ITGB1	8.76373e-08	0	ANGPTL1_ITGA1_ITGB1	Angptl1 - (Itga1+Itgb1)	ANGPTL	Secreted Signaling	PMID: 24478758
DCs	DCs	Angptl1	ITGA1_ITGB1	2.58009e-08	0	ANGPTL1_ITGA1_ITGB1	Angptl1 - (Itga1+Itgb1)	ANGPTL	Secreted Signaling	PMID: 24478758
IgD B cells	DCs	Angptl1	ITGA1_ITGB1	7.77601e-07	0	ANGPTL1_ITGA1_ITGB1	Angptl1 - (Itga1+Itgb1)	ANGPTL	Secreted Signaling	PMID: 24478758
IgM B cells	DCs	Angptl1	ITGA1_ITGB1	2.22299e-06	0	ANGPTL1_ITGA1_ITGB1	Angptl1 - (Itga1+Itgb1)	ANGPTL	Secreted Signaling	PMID: 24478758
Inner Dura fibroblasts_1	DCs	Angptl1	ITGA1_ITGB1	5.90088e-07	0	ANGPTL1_ITGA1_ITGB1	Angptl1 - (Itga1+Itgb1)	ANGPTL	Secreted Signaling	PMID: 24478758
B cell progenitors	Inner Dura fibroblasts_1	Angptl1	ITGA1_ITGB1	3.79826e-07	0	ANGPTL1_ITGA1_ITGB1	Angptl1 - (Itga1+Itgb1)	ANGPTL	Secreted Signaling	PMID: 24478758
DCs	Inner Dura fibroblasts_1	Angptl1	ITGA1_ITGB1	1.11823e-07	0	ANGPTL1_ITGA1_ITGB1	Angptl1 - (Itga1+Itgb1)	ANGPTL	Secreted Signaling	PMID: 24478758
IgD B cells	Inner Dura fibroblasts_1	Angptl1	ITGA1_ITGB1	3.37111e-06	0	ANGPTL1_ITGA1_ITGB1	Angptl1 - (Itga1+Itgb1)	ANGPTL	Secreted Signaling	PMID: 24478758
IgM B cells	Inner Dura fibroblasts_1	Angptl1	ITGA1_ITGB1	9.63691e-06	0	ANGPTL1_ITGA1_ITGB1	Angptl1 - (Itga1+Itgb1)	ANGPTL	Secreted Signaling	PMID: 24478758
Inner Dura fibroblasts_1	Inner Dura fibroblasts_1	Angptl1	ITGA1_ITGB1	2.55766e-06	0	ANGPTL1_ITGA1_ITGB1	Angptl1 - (Itga1+Itgb1)	ANGPTL	Secreted Signaling	PMID: 24478758
B cell progenitors	Inner Dura fibroblasts_2	Angptl1	ITGA1_ITGB1	1.64585e-07	0	ANGPTL1_ITGA1_ITGB1	Angptl1 - (Itga1+Itgb1)	ANGPTL	Secreted Signaling	PMID: 24478758
DCs	Inner Dura fibroblasts_2	Angptl1	ITGA1_ITGB1	4.84534e-08	0.01	ANGPTL1_ITGA1_ITGB1	Angptl1 - (Itga1+Itgb1)	ANGPTL	Secreted Signaling	PMID: 24478758
IgD B cells	Inner Dura fibroblasts_2	Angptl1	ITGA1_ITGB1	1.46863e-06	0	ANGPTL1_ITGA1_ITGB1	Angptl1 - (Itga1+Itgb1)	ANGPTL	Secreted Signaling	PMID: 24478758
IgM B cells	Inner Dura fibroblasts_2	Angptl1	ITGA1_ITGB1	4.19536e-06	0	ANGPTL1_ITGA1_ITGB1	Angptl1 - (Itga1+Itgb1)	ANGPTL	Secreted Signaling	PMID: 24478758
Inner Dura fibroblasts_1	Inner Dura fibroblasts_2	Angptl1	ITGA1_ITGB1	1.1098e-06	0	ANGPTL1_ITGA1_ITGB1	Angptl1 - (Itga1+Itgb1)	ANGPTL	Secreted Signaling	PMID: 24478758
B cell progenitors	Macrophages (CD3e+)	Angptl1	ITGA1_ITGB1	1.23448e-07	0	ANGPTL1_ITGA1_ITGB1	Angptl1 - (Itga1+Itgb1)	ANGPTL	Secreted Signaling	PMID: 24478758
DCs	Macrophages (CD3e+)	Angptl1	ITGA1_ITGB1	3.63436e-08	0	ANGPTL1_ITGA1_ITGB1	Angptl1 - (Itga1+Itgb1)	ANGPTL	Secreted Signaling	PMID: 24478758
IgD B cells	Macrophages (CD3e+)	Angptl1	ITGA1_ITGB1	1.09588e-06	0	ANGPTL1_ITGA1_ITGB1	Angptl1 - (Itga1+Itgb1)	ANGPTL	Secreted Signaling	PMID: 24478758
IgM B cells	Macrophages (CD3e+)	Angptl1	ITGA1_ITGB1	3.13267e-06	0	ANGPTL1_ITGA1_ITGB1	Angptl1 - (Itga1+Itgb1)	ANGPTL	Secreted Signaling	PMID: 24478758
Inner Dura fibroblasts_1	Macrophages (CD3e+)	Angptl1	ITGA1_ITGB1	8.31313e-07	0	ANGPTL1_ITGA1_ITGB1	Angptl1 - (Itga1+Itgb1)	ANGPTL	Secreted Signaling	PMID: 24478758
B cell progenitors	Macrophages (migrating)	Angptl1	ITGA1_ITGB1	8.82402e-08	0	ANGPTL1_ITGA1_ITGB1	Angptl1 - (Itga1+Itgb1)	ANGPTL	Secreted Signaling	PMID: 24478758
DCs	Macrophages (migrating)	Angptl1	ITGA1_ITGB1	2.59777e-08	0.01	ANGPTL1_ITGA1_ITGB1	Angptl1 - (Itga1+Itgb1)	ANGPTL	Secreted Signaling	PMID: 24478758
IgD B cells	Macrophages (migrating)	Angptl1	ITGA1_ITGB1	7.8695e-07	0	ANGPTL1_ITGA1_ITGB1	Angptl1 - (Itga1+Itgb1)	ANGPTL	Secreted Signaling	PMID: 24478758
IgM B cells	Macrophages (migrating)	Angptl1	ITGA1_ITGB1	2.24821e-06	0	ANGPTL1_ITGA1_ITGB1	Angptl1 - (Itga1+Itgb1)	ANGPTL	Secreted Signaling	PMID: 24478758
Inner Dura fibroblasts_1	Macrophages (migrating)	Angptl1	ITGA1_ITGB1	5.94919e-07	0	ANGPTL1_ITGA1_ITGB1	Angptl1 - (Itga1+Itgb1)	ANGPTL	Secreted Signaling	PMID: 24478758
B cell progenitors	Monocytes	Angptl1	ITGA1_ITGB1	2.08242e-07	0	ANGPTL1_ITGA1_ITGB1	Angptl1 - (Itga1+Itgb1)	ANGPTL	Secreted Signaling	PMID: 24478758
DCs	Monocytes	Angptl1	ITGA1_ITGB1	6.13066e-08	0.01	ANGPTL1_ITGA1_ITGB1	Angptl1 - (Itga1+Itgb1)	ANGPTL	Secreted Signaling	PMID: 24478758
IgD B cells	Monocytes	Angptl1	ITGA1_ITGB1	1.85319e-06	0	ANGPTL1_ITGA1_ITGB1	Angptl1 - (Itga1+Itgb1)	ANGPTL	Secreted Signaling	PMID: 24478758
IgM B cells	Monocytes	Angptl1	ITGA1_ITGB1	5.2958e-06	0	ANGPTL1_ITGA1_ITGB1	Angptl1 - (Itga1+Itgb1)	ANGPTL	Secreted Signaling	PMID: 24478758
Inner Dura fibroblasts_1	Monocytes	Angptl1	ITGA1_ITGB1	1.40321e-06	0	ANGPTL1_ITGA1_ITGB1	Angptl1 - (Itga1+Itgb1)	ANGPTL	Secreted Signaling	PMID: 24478758
B cell progenitors	Monocytes_neutrophils	Angptl1	ITGA1_ITGB1	3.20425e-08	0	ANGPTL1_ITGA1_ITGB1	Angptl1 - (Itga1+Itgb1)	ANGPTL	Secreted Signaling	PMID: 24478758
DCs	Monocytes_neutrophils	Angptl1	ITGA1_ITGB1	9.43318e-09	0.01	ANGPTL1_ITGA1_ITGB1	Angptl1 - (Itga1+Itgb1)	ANGPTL	Secreted Signaling	PMID: 24478758
IgD B cells	Monocytes_neutrophils	Angptl1	ITGA1_ITGB1	2.86105e-07	0	ANGPTL1_ITGA1_ITGB1	Angptl1 - (Itga1+Itgb1)	ANGPTL	Secreted Signaling	PMID: 24478758
IgM B cells	Monocytes_neutrophils	Angptl1	ITGA1_ITGB1	8.17233e-07	0	ANGPTL1_ITGA1_ITGB1	Angptl1 - (Itga1+Itgb1)	ANGPTL	Secreted Signaling	PMID: 24478758
Inner Dura fibroblasts_1	Monocytes_neutrophils	Angptl1	ITGA1_ITGB1	2.16097e-07	0	ANGPTL1_ITGA1_ITGB1	Angptl1 - (Itga1+Itgb1)	ANGPTL	Secreted Signaling	PMID: 24478758
B cell progenitors	Neurons	Angptl1	ITGA1_ITGB1	4.57427e-07	0	ANGPTL1_ITGA1_ITGB1	Angptl1 - (Itga1+Itgb1)	ANGPTL	Secreted Signaling	PMID: 24478758
DCs	Neurons	Angptl1	ITGA1_ITGB1	1.34672e-07	0	ANGPTL1_ITGA1_ITGB1	Angptl1 - (Itga1+Itgb1)	ANGPTL	Secreted Signaling	PMID: 24478758
IgD B cells	Neurons	Angptl1	ITGA1_ITGB1	4.03984e-06	0	ANGPTL1_ITGA1_ITGB1	Angptl1 - (Itga1+Itgb1)	ANGPTL	Secreted Signaling	PMID: 24478758
IgM B cells	Neurons	Angptl1	ITGA1_ITGB1	1.15561e-05	0	ANGPTL1_ITGA1_ITGB1	Angptl1 - (Itga1+Itgb1)	ANGPTL	Secreted Signaling	PMID: 24478758
Inner Dura fibroblasts_1	Neurons	Angptl1	ITGA1_ITGB1	3.07632e-06	0	ANGPTL1_ITGA1_ITGB1	Angptl1 - (Itga1+Itgb1)	ANGPTL	Secreted Signaling	PMID: 24478758
B cell progenitors	NK cells	Angptl1	ITGA1_ITGB1	3.97052e-08	0	ANGPTL1_ITGA1_ITGB1	Angptl1 - (Itga1+Itgb1)	ANGPTL	Secreted Signaling	PMID: 24478758
DCs	NK cells	Angptl1	ITGA1_ITGB1	1.1689e-08	0.01	ANGPTL1_ITGA1_ITGB1	Angptl1 - (Itga1+Itgb1)	ANGPTL	Secreted Signaling	PMID: 24478758
IgD B cells	NK cells	Angptl1	ITGA1_ITGB1	3.54565e-07	0	ANGPTL1_ITGA1_ITGB1	Angptl1 - (Itga1+Itgb1)	ANGPTL	Secreted Signaling	PMID: 24478758
IgM B cells	NK cells	Angptl1	ITGA1_ITGB1	1.01277e-06	0	ANGPTL1_ITGA1_ITGB1	Angptl1 - (Itga1+Itgb1)	ANGPTL	Secreted Signaling	PMID: 24478758
Inner Dura fibroblasts_1	NK cells	Angptl1	ITGA1_ITGB1	2.67783e-07	0	ANGPTL1_ITGA1_ITGB1	Angptl1 - (Itga1+Itgb1)	ANGPTL	Secreted Signaling	PMID: 24478758
B cell progenitors	Osteogenic fibroblasts	Angptl1	ITGA1_ITGB1	7.32113e-08	0	ANGPTL1_ITGA1_ITGB1	Angptl1 - (Itga1+Itgb1)	ANGPTL	Secreted Signaling	PMID: 24478758
DCs	Osteogenic fibroblasts	Angptl1	ITGA1_ITGB1	2.15536e-08	0.01	ANGPTL1_ITGA1_ITGB1	Angptl1 - (Itga1+Itgb1)	ANGPTL	Secreted Signaling	PMID: 24478758
IgD B cells	Osteogenic fibroblasts	Angptl1	ITGA1_ITGB1	6.50939e-07	0	ANGPTL1_ITGA1_ITGB1	Angptl1 - (Itga1+Itgb1)	ANGPTL	Secreted Signaling	PMID: 24478758
IgM B cells	Osteogenic fibroblasts	Angptl1	ITGA1_ITGB1	1.86039e-06	0	ANGPTL1_ITGA1_ITGB1	Angptl1 - (Itga1+Itgb1)	ANGPTL	Secreted Signaling	PMID: 24478758
Inner Dura fibroblasts_1	Osteogenic fibroblasts	Angptl1	ITGA1_ITGB1	4.93212e-07	0	ANGPTL1_ITGA1_ITGB1	Angptl1 - (Itga1+Itgb1)	ANGPTL	Secreted Signaling	PMID: 24478758
B cell progenitors	Pericytes (Abcc9)	Angptl1	ITGA1_ITGB1	8.08097e-07	0	ANGPTL1_ITGA1_ITGB1	Angptl1 - (Itga1+Itgb1)	ANGPTL	Secreted Signaling	PMID: 24478758
DCs	Pericytes (Abcc9)	Angptl1	ITGA1_ITGB1	2.37916e-07	0	ANGPTL1_ITGA1_ITGB1	Angptl1 - (Itga1+Itgb1)	ANGPTL	Secreted Signaling	PMID: 24478758
IgD B cells	Pericytes (Abcc9)	Angptl1	ITGA1_ITGB1	7.12538e-06	0	ANGPTL1_ITGA1_ITGB1	Angptl1 - (Itga1+Itgb1)	ANGPTL	Secreted Signaling	PMID: 24478758
IgM B cells	Pericytes (Abcc9)	Angptl1	ITGA1_ITGB1	2.03867e-05	0	ANGPTL1_ITGA1_ITGB1	Angptl1 - (Itga1+Itgb1)	ANGPTL	Secreted Signaling	PMID: 24478758
Inner Dura fibroblasts_1	Pericytes (Abcc9)	Angptl1	ITGA1_ITGB1	5.43243e-06	0	ANGPTL1_ITGA1_ITGB1	Angptl1 - (Itga1+Itgb1)	ANGPTL	Secreted Signaling	PMID: 24478758
B cell progenitors	Pericytes (Lamc3)	Angptl1	ITGA1_ITGB1	5.01199e-07	0	ANGPTL1_ITGA1_ITGB1	Angptl1 - (Itga1+Itgb1)	ANGPTL	Secreted Signaling	PMID: 24478758
DCs	Pericytes (Lamc3)	Angptl1	ITGA1_ITGB1	1.47563e-07	0	ANGPTL1_ITGA1_ITGB1	Angptl1 - (Itga1+Itgb1)	ANGPTL	Secreted Signaling	PMID: 24478758
IgD B cells	Pericytes (Lamc3)	Angptl1	ITGA1_ITGB1	4.40192e-06	0	ANGPTL1_ITGA1_ITGB1	Angptl1 - (Itga1+Itgb1)	ANGPTL	Secreted Signaling	PMID: 24478758
IgM B cells	Pericytes (Lamc3)	Angptl1	ITGA1_ITGB1	1.26009e-05	0	ANGPTL1_ITGA1_ITGB1	Angptl1 - (Itga1+Itgb1)	ANGPTL	Secreted Signaling	PMID: 24478758
Inner Dura fibroblasts_1	Pericytes (Lamc3)	Angptl1	ITGA1_ITGB1	3.3659e-06	0	ANGPTL1_ITGA1_ITGB1	Angptl1 - (Itga1+Itgb1)	ANGPTL	Secreted Signaling	PMID: 24478758
B cell progenitors	Perivascular fibroblasts	Angptl1	ITGA1_ITGB1	1.46619e-07	0	ANGPTL1_ITGA1_ITGB1	Angptl1 - (Itga1+Itgb1)	ANGPTL	Secreted Signaling	PMID: 24478758
DCs	Perivascular fibroblasts	Angptl1	ITGA1_ITGB1	4.31667e-08	0	ANGPTL1_ITGA1_ITGB1	Angptl1 - (Itga1+Itgb1)	ANGPTL	Secreted Signaling	PMID: 24478758
IgD B cells	Perivascular fibroblasts	Angptl1	ITGA1_ITGB1	1.29264e-06	0	ANGPTL1_ITGA1_ITGB1	Angptl1 - (Itga1+Itgb1)	ANGPTL	Secreted Signaling	PMID: 24478758
IgM B cells	Perivascular fibroblasts	Angptl1	ITGA1_ITGB1	3.69849e-06	0	ANGPTL1_ITGA1_ITGB1	Angptl1 - (Itga1+Itgb1)	ANGPTL	Secreted Signaling	PMID: 24478758
Inner Dura fibroblasts_1	Perivascular fibroblasts	Angptl1	ITGA1_ITGB1	9.85612e-07	0	ANGPTL1_ITGA1_ITGB1	Angptl1 - (Itga1+Itgb1)	ANGPTL	Secreted Signaling	PMID: 24478758
B cell progenitors	Schwan Cell	Angptl1	ITGA1_ITGB1	1.02873e-08	0	ANGPTL1_ITGA1_ITGB1	Angptl1 - (Itga1+Itgb1)	ANGPTL	Secreted Signaling	PMID: 24478758
DCs	Schwan Cell	Angptl1	ITGA1_ITGB1	3.02852e-09	0.02	ANGPTL1_ITGA1_ITGB1	Angptl1 - (Itga1+Itgb1)	ANGPTL	Secreted Signaling	PMID: 24478758
IgD B cells	Schwan Cell	Angptl1	ITGA1_ITGB1	9.19908e-08	0	ANGPTL1_ITGA1_ITGB1	Angptl1 - (Itga1+Itgb1)	ANGPTL	Secreted Signaling	PMID: 24478758
IgM B cells	Schwan Cell	Angptl1	ITGA1_ITGB1	2.62712e-07	0	ANGPTL1_ITGA1_ITGB1	Angptl1 - (Itga1+Itgb1)	ANGPTL	Secreted Signaling	PMID: 24478758
Inner Dura fibroblasts_1	Schwan Cell	Angptl1	ITGA1_ITGB1	6.94047e-08	0	ANGPTL1_ITGA1_ITGB1	Angptl1 - (Itga1+Itgb1)	ANGPTL	Secreted Signaling	PMID: 24478758
B cell progenitors	Smooth Muscle Cells	Angptl1	ITGA1_ITGB1	1.26874e-07	0	ANGPTL1_ITGA1_ITGB1	Angptl1 - (Itga1+Itgb1)	ANGPTL	Secreted Signaling	PMID: 24478758
DCs	Smooth Muscle Cells	Angptl1	ITGA1_ITGB1	3.73537e-08	0	ANGPTL1_ITGA1_ITGB1	Angptl1 - (Itga1+Itgb1)	ANGPTL	Secreted Signaling	PMID: 24478758
IgD B cells	Smooth Muscle Cells	Angptl1	ITGA1_ITGB1	1.11803e-06	0	ANGPTL1_ITGA1_ITGB1	Angptl1 - (Itga1+Itgb1)	ANGPTL	Secreted Signaling	PMID: 24478758
IgM B cells	Smooth Muscle Cells	Angptl1	ITGA1_ITGB1	3.19908e-06	0	ANGPTL1_ITGA1_ITGB1	Angptl1 - (Itga1+Itgb1)	ANGPTL	Secreted Signaling	PMID: 24478758
Inner Dura fibroblasts_1	Smooth Muscle Cells	Angptl1	ITGA1_ITGB1	8.52776e-07	0	ANGPTL1_ITGA1_ITGB1	Angptl1 - (Itga1+Itgb1)	ANGPTL	Secreted Signaling	PMID: 24478758
B cell progenitors	T cells	Angptl1	ITGA1_ITGB1	5.45769e-07	0	ANGPTL1_ITGA1_ITGB1	Angptl1 - (Itga1+Itgb1)	ANGPTL	Secreted Signaling	PMID: 24478758
DCs	T cells	Angptl1	ITGA1_ITGB1	1.6068e-07	0	ANGPTL1_ITGA1_ITGB1	Angptl1 - (Itga1+Itgb1)	ANGPTL	Secreted Signaling	PMID: 24478758
IgD B cells	T cells	Angptl1	ITGA1_ITGB1	4.82565e-06	0	ANGPTL1_ITGA1_ITGB1	Angptl1 - (Itga1+Itgb1)	ANGPTL	Secreted Signaling	PMID: 24478758
IgM B cells	T cells	Angptl1	ITGA1_ITGB1	1.38018e-05	0	ANGPTL1_ITGA1_ITGB1	Angptl1 - (Itga1+Itgb1)	ANGPTL	Secreted Signaling	PMID: 24478758
Inner Dura fibroblasts_1	T cells	Angptl1	ITGA1_ITGB1	3.67153e-06	0	ANGPTL1_ITGA1_ITGB1	Angptl1 - (Itga1+Itgb1)	ANGPTL	Secreted Signaling	PMID: 24478758
B cell progenitors	Vein EC (Icam1+)	Angptl1	ITGA1_ITGB1	8.01754e-07	0	ANGPTL1_ITGA1_ITGB1	Angptl1 - (Itga1+Itgb1)	ANGPTL	Secreted Signaling	PMID: 24478758
DCs	Vein EC (Icam1+)	Angptl1	ITGA1_ITGB1	2.36047e-07	0	ANGPTL1_ITGA1_ITGB1	Angptl1 - (Itga1+Itgb1)	ANGPTL	Secreted Signaling	PMID: 24478758
IgD B cells	Vein EC (Icam1+)	Angptl1	ITGA1_ITGB1	7.0755e-06	0	ANGPTL1_ITGA1_ITGB1	Angptl1 - (Itga1+Itgb1)	ANGPTL	Secreted Signaling	PMID: 24478758
IgM B cells	Vein EC (Icam1+)	Angptl1	ITGA1_ITGB1	2.02417e-05	0	ANGPTL1_ITGA1_ITGB1	Angptl1 - (Itga1+Itgb1)	ANGPTL	Secreted Signaling	PMID: 24478758
Inner Dura fibroblasts_1	Vein EC (Icam1+)	Angptl1	ITGA1_ITGB1	5.39097e-06	0	ANGPTL1_ITGA1_ITGB1	Angptl1 - (Itga1+Itgb1)	ANGPTL	Secreted Signaling	PMID: 24478758
B cell progenitors	Vein EC (Pcdh7+)	Angptl1	ITGA1_ITGB1	6.2967e-07	0	ANGPTL1_ITGA1_ITGB1	Angptl1 - (Itga1+Itgb1)	ANGPTL	Secreted Signaling	PMID: 24478758
DCs	Vein EC (Pcdh7+)	Angptl1	ITGA1_ITGB1	1.8538e-07	0	ANGPTL1_ITGA1_ITGB1	Angptl1 - (Itga1+Itgb1)	ANGPTL	Secreted Signaling	PMID: 24478758
IgD B cells	Vein EC (Pcdh7+)	Angptl1	ITGA1_ITGB1	5.57675e-06	0	ANGPTL1_ITGA1_ITGB1	Angptl1 - (Itga1+Itgb1)	ANGPTL	Secreted Signaling	PMID: 24478758
IgM B cells	Vein EC (Pcdh7+)	Angptl1	ITGA1_ITGB1	1.59466e-05	0	ANGPTL1_ITGA1_ITGB1	Angptl1 - (Itga1+Itgb1)	ANGPTL	Secreted Signaling	PMID: 24478758
Inner Dura fibroblasts_1	Vein EC (Pcdh7+)	Angptl1	ITGA1_ITGB1	4.23776e-06	0	ANGPTL1_ITGA1_ITGB1	Angptl1 - (Itga1+Itgb1)	ANGPTL	Secreted Signaling	PMID: 24478758
Arachnoid fibroblast	Arachnoid fibroblast	Angptl2	ITGA5_ITGB1	2.03701e-08	0	ANGPTL2_ITGA5_ITGB1	Angptl2 - (Itga5+Itgb1)	ANGPTL	Secreted Signaling	PMID: 24478758
DCs	Arachnoid fibroblast	Angptl2	ITGA5_ITGB1	2.14274e-09	0.04	ANGPTL2_ITGA5_ITGB1	Angptl2 - (Itga5+Itgb1)	ANGPTL	Secreted Signaling	PMID: 24478758
Inner Dura fibroblasts_1	Arachnoid fibroblast	Angptl2	ITGA5_ITGB1	6.65386e-09	0	ANGPTL2_ITGA5_ITGB1	Angptl2 - (Itga5+Itgb1)	ANGPTL	Secreted Signaling	PMID: 24478758
Macrophages (migrating)	Arachnoid fibroblast	Angptl2	ITGA5_ITGB1	1.95476e-09	0.01	ANGPTL2_ITGA5_ITGB1	Angptl2 - (Itga5+Itgb1)	ANGPTL	Secreted Signaling	PMID: 24478758
Neurons	Arachnoid fibroblast	Angptl2	ITGA5_ITGB1	4.39343e-07	0	ANGPTL2_ITGA5_ITGB1	Angptl2 - (Itga5+Itgb1)	ANGPTL	Secreted Signaling	PMID: 24478758
Osteogenic fibroblasts	Arachnoid fibroblast	Angptl2	ITGA5_ITGB1	6.3078e-08	0	ANGPTL2_ITGA5_ITGB1	Angptl2 - (Itga5+Itgb1)	ANGPTL	Secreted Signaling	PMID: 24478758
Pericytes (Abcc9)	Arachnoid fibroblast	Angptl2	ITGA5_ITGB1	3.97386e-07	0	ANGPTL2_ITGA5_ITGB1	Angptl2 - (Itga5+Itgb1)	ANGPTL	Secreted Signaling	PMID: 24478758
Pericytes (Lamc3)	Arachnoid fibroblast	Angptl2	ITGA5_ITGB1	3.56269e-07	0	ANGPTL2_ITGA5_ITGB1	Angptl2 - (Itga5+Itgb1)	ANGPTL	Secreted Signaling	PMID: 24478758
Arachnoid fibroblast	Arachnoid_pial EC	Angptl2	ITGA5_ITGB1	2.46153e-07	0	ANGPTL2_ITGA5_ITGB1	Angptl2 - (Itga5+Itgb1)	ANGPTL	Secreted Signaling	PMID: 24478758
DCs	Arachnoid_pial EC	Angptl2	ITGA5_ITGB1	2.58971e-08	0.04	ANGPTL2_ITGA5_ITGB1	Angptl2 - (Itga5+Itgb1)	ANGPTL	Secreted Signaling	PMID: 24478758
Inner Dura fibroblasts_1	Arachnoid_pial EC	Angptl2	ITGA5_ITGB1	8.04193e-08	0	ANGPTL2_ITGA5_ITGB1	Angptl2 - (Itga5+Itgb1)	ANGPTL	Secreted Signaling	PMID: 24478758
Macrophages (migrating)	Arachnoid_pial EC	Angptl2	ITGA5_ITGB1	2.36257e-08	0.01	ANGPTL2_ITGA5_ITGB1	Angptl2 - (Itga5+Itgb1)	ANGPTL	Secreted Signaling	PMID: 24478758
Neurons	Arachnoid_pial EC	Angptl2	ITGA5_ITGB1	5.29965e-06	0	ANGPTL2_ITGA5_ITGB1	Angptl2 - (Itga5+Itgb1)	ANGPTL	Secreted Signaling	PMID: 24478758
Osteogenic fibroblasts	Arachnoid_pial EC	Angptl2	ITGA5_ITGB1	7.61723e-07	0	ANGPTL2_ITGA5_ITGB1	Angptl2 - (Itga5+Itgb1)	ANGPTL	Secreted Signaling	PMID: 24478758
Pericytes (Abcc9)	Arachnoid_pial EC	Angptl2	ITGA5_ITGB1	4.79754e-06	0	ANGPTL2_ITGA5_ITGB1	Angptl2 - (Itga5+Itgb1)	ANGPTL	Secreted Signaling	PMID: 24478758
Pericytes (Lamc3)	Arachnoid_pial EC	Angptl2	ITGA5_ITGB1	4.29711e-06	0	ANGPTL2_ITGA5_ITGB1	Angptl2 - (Itga5+Itgb1)	ANGPTL	Secreted Signaling	PMID: 24478758
Arachnoid fibroblast	Artery EC (Sema3g+)	Angptl2	ITGA5_ITGB1	5.20516e-07	0	ANGPTL2_ITGA5_ITGB1	Angptl2 - (Itga5+Itgb1)	ANGPTL	Secreted Signaling	PMID: 24478758
DCs	Artery EC (Sema3g+)	Angptl2	ITGA5_ITGB1	5.47981e-08	0.01	ANGPTL2_ITGA5_ITGB1	Angptl2 - (Itga5+Itgb1)	ANGPTL	Secreted Signaling	PMID: 24478758
Inner Dura fibroblasts_1	Artery EC (Sema3g+)	Angptl2	ITGA5_ITGB1	1.70173e-07	0	ANGPTL2_ITGA5_ITGB1	Angptl2 - (Itga5+Itgb1)	ANGPTL	Secreted Signaling	PMID: 24478758
Macrophages (CD3e+)	Artery EC (Sema3g+)	Angptl2	ITGA5_ITGB1	7.3601e-08	0.02	ANGPTL2_ITGA5_ITGB1	Angptl2 - (Itga5+Itgb1)	ANGPTL	Secreted Signaling	PMID: 24478758
Macrophages (migrating)	Artery EC (Sema3g+)	Angptl2	ITGA5_ITGB1	4.99958e-08	0.01	ANGPTL2_ITGA5_ITGB1	Angptl2 - (Itga5+Itgb1)	ANGPTL	Secreted Signaling	PMID: 24478758
Neurons	Artery EC (Sema3g+)	Angptl2	ITGA5_ITGB1	1.11277e-05	0	ANGPTL2_ITGA5_ITGB1	Angptl2 - (Itga5+Itgb1)	ANGPTL	Secreted Signaling	PMID: 24478758
Osteogenic fibroblasts	Artery EC (Sema3g+)	Angptl2	ITGA5_ITGB1	1.6064e-06	0	ANGPTL2_ITGA5_ITGB1	Angptl2 - (Itga5+Itgb1)	ANGPTL	Secreted Signaling	PMID: 24478758
Pericytes (Abcc9)	Artery EC (Sema3g+)	Angptl2	ITGA5_ITGB1	1.0107e-05	0	ANGPTL2_ITGA5_ITGB1	Angptl2 - (Itga5+Itgb1)	ANGPTL	Secreted Signaling	PMID: 24478758
Pericytes (Lamc3)	Artery EC (Sema3g+)	Angptl2	ITGA5_ITGB1	9.01899e-06	0	ANGPTL2_ITGA5_ITGB1	Angptl2 - (Itga5+Itgb1)	ANGPTL	Secreted Signaling	PMID: 24478758
Perivascular fibroblasts	Artery EC (Sema3g+)	Angptl2	ITGA5_ITGB1	8.92005e-08	0.01	ANGPTL2_ITGA5_ITGB1	Angptl2 - (Itga5+Itgb1)	ANGPTL	Secreted Signaling	PMID: 24478758
Smooth Muscle Cells	Artery EC (Sema3g+)	Angptl2	ITGA5_ITGB1	8.72055e-08	0.01	ANGPTL2_ITGA5_ITGB1	Angptl2 - (Itga5+Itgb1)	ANGPTL	Secreted Signaling	PMID: 24478758
Arachnoid fibroblast	Capillary EC_1	Angptl2	ITGA5_ITGB1	4.91381e-07	0	ANGPTL2_ITGA5_ITGB1	Angptl2 - (Itga5+Itgb1)	ANGPTL	Secreted Signaling	PMID: 24478758
DCs	Capillary EC_1	Angptl2	ITGA5_ITGB1	5.17208e-08	0.01	ANGPTL2_ITGA5_ITGB1	Angptl2 - (Itga5+Itgb1)	ANGPTL	Secreted Signaling	PMID: 24478758
Inner Dura fibroblasts_1	Capillary EC_1	Angptl2	ITGA5_ITGB1	1.60615e-07	0	ANGPTL2_ITGA5_ITGB1	Angptl2 - (Itga5+Itgb1)	ANGPTL	Secreted Signaling	PMID: 24478758
Macrophages (CD3e+)	Capillary EC_1	Angptl2	ITGA5_ITGB1	6.94676e-08	0.04	ANGPTL2_ITGA5_ITGB1	Angptl2 - (Itga5+Itgb1)	ANGPTL	Secreted Signaling	PMID: 24478758
Macrophages (migrating)	Capillary EC_1	Angptl2	ITGA5_ITGB1	4.71871e-08	0.01	ANGPTL2_ITGA5_ITGB1	Angptl2 - (Itga5+Itgb1)	ANGPTL	Secreted Signaling	PMID: 24478758
Neurons	Capillary EC_1	Angptl2	ITGA5_ITGB1	1.05268e-05	0	ANGPTL2_ITGA5_ITGB1	Angptl2 - (Itga5+Itgb1)	ANGPTL	Secreted Signaling	PMID: 24478758
Osteogenic fibroblasts	Capillary EC_1	Angptl2	ITGA5_ITGB1	1.5177e-06	0	ANGPTL2_ITGA5_ITGB1	Angptl2 - (Itga5+Itgb1)	ANGPTL	Secreted Signaling	PMID: 24478758
Pericytes (Abcc9)	Capillary EC_1	Angptl2	ITGA5_ITGB1	9.55186e-06	0	ANGPTL2_ITGA5_ITGB1	Angptl2 - (Itga5+Itgb1)	ANGPTL	Secreted Signaling	PMID: 24478758
Pericytes (Lamc3)	Capillary EC_1	Angptl2	ITGA5_ITGB1	8.53296e-06	0	ANGPTL2_ITGA5_ITGB1	Angptl2 - (Itga5+Itgb1)	ANGPTL	Secreted Signaling	PMID: 24478758
Perivascular fibroblasts	Capillary EC_1	Angptl2	ITGA5_ITGB1	8.41936e-08	0.02	ANGPTL2_ITGA5_ITGB1	Angptl2 - (Itga5+Itgb1)	ANGPTL	Secreted Signaling	PMID: 24478758
Smooth Muscle Cells	Capillary EC_1	Angptl2	ITGA5_ITGB1	8.23115e-08	0.02	ANGPTL2_ITGA5_ITGB1	Angptl2 - (Itga5+Itgb1)	ANGPTL	Secreted Signaling	PMID: 24478758
Arachnoid fibroblast	Capillary EC_2	Angptl2	ITGA5_ITGB1	1.16125e-06	0	ANGPTL2_ITGA5_ITGB1	Angptl2 - (Itga5+Itgb1)	ANGPTL	Secreted Signaling	PMID: 24478758
DCs	Capillary EC_2	Angptl2	ITGA5_ITGB1	1.22258e-07	0.01	ANGPTL2_ITGA5_ITGB1	Angptl2 - (Itga5+Itgb1)	ANGPTL	Secreted Signaling	PMID: 24478758
Inner Dura fibroblasts_1	Capillary EC_2	Angptl2	ITGA5_ITGB1	3.79668e-07	0	ANGPTL2_ITGA5_ITGB1	Angptl2 - (Itga5+Itgb1)	ANGPTL	Secreted Signaling	PMID: 24478758
Macrophages (CD3e+)	Capillary EC_2	Angptl2	ITGA5_ITGB1	1.64208e-07	0.01	ANGPTL2_ITGA5_ITGB1	Angptl2 - (Itga5+Itgb1)	ANGPTL	Secreted Signaling	PMID: 24478758
Macrophages (migrating)	Capillary EC_2	Angptl2	ITGA5_ITGB1	1.11544e-07	0	ANGPTL2_ITGA5_ITGB1	Angptl2 - (Itga5+Itgb1)	ANGPTL	Secreted Signaling	PMID: 24478758
Neurons	Capillary EC_2	Angptl2	ITGA5_ITGB1	2.48142e-05	0	ANGPTL2_ITGA5_ITGB1	Angptl2 - (Itga5+Itgb1)	ANGPTL	Secreted Signaling	PMID: 24478758
Osteogenic fibroblasts	Capillary EC_2	Angptl2	ITGA5_ITGB1	3.58321e-06	0	ANGPTL2_ITGA5_ITGB1	Angptl2 - (Itga5+Itgb1)	ANGPTL	Secreted Signaling	PMID: 24478758
Pericytes (Abcc9)	Capillary EC_2	Angptl2	ITGA5_ITGB1	2.25431e-05	0	ANGPTL2_ITGA5_ITGB1	Angptl2 - (Itga5+Itgb1)	ANGPTL	Secreted Signaling	PMID: 24478758
Pericytes (Lamc3)	Capillary EC_2	Angptl2	ITGA5_ITGB1	2.01114e-05	0	ANGPTL2_ITGA5_ITGB1	Angptl2 - (Itga5+Itgb1)	ANGPTL	Secreted Signaling	PMID: 24478758
Perivascular fibroblasts	Capillary EC_2	Angptl2	ITGA5_ITGB1	1.9901e-07	0	ANGPTL2_ITGA5_ITGB1	Angptl2 - (Itga5+Itgb1)	ANGPTL	Secreted Signaling	PMID: 24478758
Smooth Muscle Cells	Capillary EC_2	Angptl2	ITGA5_ITGB1	1.94559e-07	0.01	ANGPTL2_ITGA5_ITGB1	Angptl2 - (Itga5+Itgb1)	ANGPTL	Secreted Signaling	PMID: 24478758
Arachnoid fibroblast	DCs	Angptl2	ITGA5_ITGB1	3.91256e-08	0	ANGPTL2_ITGA5_ITGB1	Angptl2 - (Itga5+Itgb1)	ANGPTL	Secreted Signaling	PMID: 24478758
DCs	DCs	Angptl2	ITGA5_ITGB1	4.11684e-09	0.04	ANGPTL2_ITGA5_ITGB1	Angptl2 - (Itga5+Itgb1)	ANGPTL	Secreted Signaling	PMID: 24478758
Inner Dura fibroblasts_1	DCs	Angptl2	ITGA5_ITGB1	1.27843e-08	0	ANGPTL2_ITGA5_ITGB1	Angptl2 - (Itga5+Itgb1)	ANGPTL	Secreted Signaling	PMID: 24478758
Macrophages (migrating)	DCs	Angptl2	ITGA5_ITGB1	3.75581e-09	0.01	ANGPTL2_ITGA5_ITGB1	Angptl2 - (Itga5+Itgb1)	ANGPTL	Secreted Signaling	PMID: 24478758
Neurons	DCs	Angptl2	ITGA5_ITGB1	8.41189e-07	0	ANGPTL2_ITGA5_ITGB1	Angptl2 - (Itga5+Itgb1)	ANGPTL	Secreted Signaling	PMID: 24478758
Osteogenic fibroblasts	DCs	Angptl2	ITGA5_ITGB1	1.2101e-07	0	ANGPTL2_ITGA5_ITGB1	Angptl2 - (Itga5+Itgb1)	ANGPTL	Secreted Signaling	PMID: 24478758
Pericytes (Abcc9)	DCs	Angptl2	ITGA5_ITGB1	7.61996e-07	0	ANGPTL2_ITGA5_ITGB1	Angptl2 - (Itga5+Itgb1)	ANGPTL	Secreted Signaling	PMID: 24478758
Pericytes (Lamc3)	DCs	Angptl2	ITGA5_ITGB1	6.82006e-07	0	ANGPTL2_ITGA5_ITGB1	Angptl2 - (Itga5+Itgb1)	ANGPTL	Secreted Signaling	PMID: 24478758
Smooth Muscle Cells	DCs	Angptl2	ITGA5_ITGB1	6.5522e-09	0.04	ANGPTL2_ITGA5_ITGB1	Angptl2 - (Itga5+Itgb1)	ANGPTL	Secreted Signaling	PMID: 24478758
Arachnoid fibroblast	gd T cells	Angptl2	ITGA5_ITGB1	3.30683e-08	0	ANGPTL2_ITGA5_ITGB1	Angptl2 - (Itga5+Itgb1)	ANGPTL	Secreted Signaling	PMID: 24478758
DCs	gd T cells	Angptl2	ITGA5_ITGB1	3.47873e-09	0.04	ANGPTL2_ITGA5_ITGB1	Angptl2 - (Itga5+Itgb1)	ANGPTL	Secreted Signaling	PMID: 24478758
Inner Dura fibroblasts_1	gd T cells	Angptl2	ITGA5_ITGB1	1.08026e-08	0	ANGPTL2_ITGA5_ITGB1	Angptl2 - (Itga5+Itgb1)	ANGPTL	Secreted Signaling	PMID: 24478758
Macrophages (migrating)	gd T cells	Angptl2	ITGA5_ITGB1	3.17357e-09	0.01	ANGPTL2_ITGA5_ITGB1	Angptl2 - (Itga5+Itgb1)	ANGPTL	Secreted Signaling	PMID: 24478758
Neurons	gd T cells	Angptl2	ITGA5_ITGB1	7.12645e-07	0	ANGPTL2_ITGA5_ITGB1	Angptl2 - (Itga5+Itgb1)	ANGPTL	Secreted Signaling	PMID: 24478758
Osteogenic fibroblasts	gd T cells	Angptl2	ITGA5_ITGB1	1.02368e-07	0	ANGPTL2_ITGA5_ITGB1	Angptl2 - (Itga5+Itgb1)	ANGPTL	Secreted Signaling	PMID: 24478758
Pericytes (Abcc9)	gd T cells	Angptl2	ITGA5_ITGB1	6.44833e-07	0	ANGPTL2_ITGA5_ITGB1	Angptl2 - (Itga5+Itgb1)	ANGPTL	Secreted Signaling	PMID: 24478758
Pericytes (Lamc3)	gd T cells	Angptl2	ITGA5_ITGB1	5.77866e-07	0	ANGPTL2_ITGA5_ITGB1	Angptl2 - (Itga5+Itgb1)	ANGPTL	Secreted Signaling	PMID: 24478758
Arachnoid fibroblast	Inner Dura fibroblasts_1	Angptl2	ITGA5_ITGB1	1.36821e-07	0	ANGPTL2_ITGA5_ITGB1	Angptl2 - (Itga5+Itgb1)	ANGPTL	Secreted Signaling	PMID: 24478758
DCs	Inner Dura fibroblasts_1	Angptl2	ITGA5_ITGB1	1.43951e-08	0.04	ANGPTL2_ITGA5_ITGB1	Angptl2 - (Itga5+Itgb1)	ANGPTL	Secreted Signaling	PMID: 24478758
Inner Dura fibroblasts_1	Inner Dura fibroblasts_1	Angptl2	ITGA5_ITGB1	4.47017e-08	0	ANGPTL2_ITGA5_ITGB1	Angptl2 - (Itga5+Itgb1)	ANGPTL	Secreted Signaling	PMID: 24478758
Macrophages (migrating)	Inner Dura fibroblasts_1	Angptl2	ITGA5_ITGB1	1.31325e-08	0.01	ANGPTL2_ITGA5_ITGB1	Angptl2 - (Itga5+Itgb1)	ANGPTL	Secreted Signaling	PMID: 24478758
Neurons	Inner Dura fibroblasts_1	Angptl2	ITGA5_ITGB1	2.94467e-06	0	ANGPTL2_ITGA5_ITGB1	Angptl2 - (Itga5+Itgb1)	ANGPTL	Secreted Signaling	PMID: 24478758
Osteogenic fibroblasts	Inner Dura fibroblasts_1	Angptl2	ITGA5_ITGB1	4.23336e-07	0	ANGPTL2_ITGA5_ITGB1	Angptl2 - (Itga5+Itgb1)	ANGPTL	Secreted Signaling	PMID: 24478758
Pericytes (Abcc9)	Inner Dura fibroblasts_1	Angptl2	ITGA5_ITGB1	2.66614e-06	0	ANGPTL2_ITGA5_ITGB1	Angptl2 - (Itga5+Itgb1)	ANGPTL	Secreted Signaling	PMID: 24478758
Pericytes (Lamc3)	Inner Dura fibroblasts_1	Angptl2	ITGA5_ITGB1	2.38757e-06	0	ANGPTL2_ITGA5_ITGB1	Angptl2 - (Itga5+Itgb1)	ANGPTL	Secreted Signaling	PMID: 24478758
Arachnoid fibroblast	Inner Dura fibroblasts_2	Angptl2	ITGA5_ITGB1	1.07494e-07	0	ANGPTL2_ITGA5_ITGB1	Angptl2 - (Itga5+Itgb1)	ANGPTL	Secreted Signaling	PMID: 24478758
DCs	Inner Dura fibroblasts_2	Angptl2	ITGA5_ITGB1	1.13082e-08	0.04	ANGPTL2_ITGA5_ITGB1	Angptl2 - (Itga5+Itgb1)	ANGPTL	Secreted Signaling	PMID: 24478758
Inner Dura fibroblasts_1	Inner Dura fibroblasts_2	Angptl2	ITGA5_ITGB1	3.51157e-08	0	ANGPTL2_ITGA5_ITGB1	Angptl2 - (Itga5+Itgb1)	ANGPTL	Secreted Signaling	PMID: 24478758
Macrophages (migrating)	Inner Dura fibroblasts_2	Angptl2	ITGA5_ITGB1	1.03163e-08	0.01	ANGPTL2_ITGA5_ITGB1	Angptl2 - (Itga5+Itgb1)	ANGPTL	Secreted Signaling	PMID: 24478758
Neurons	Inner Dura fibroblasts_2	Angptl2	ITGA5_ITGB1	2.31653e-06	0	ANGPTL2_ITGA5_ITGB1	Angptl2 - (Itga5+Itgb1)	ANGPTL	Secreted Signaling	PMID: 24478758
Osteogenic fibroblasts	Inner Dura fibroblasts_2	Angptl2	ITGA5_ITGB1	3.32763e-07	0	ANGPTL2_ITGA5_ITGB1	Angptl2 - (Itga5+Itgb1)	ANGPTL	Secreted Signaling	PMID: 24478758
Pericytes (Abcc9)	Inner Dura fibroblasts_2	Angptl2	ITGA5_ITGB1	2.09612e-06	0	ANGPTL2_ITGA5_ITGB1	Angptl2 - (Itga5+Itgb1)	ANGPTL	Secreted Signaling	PMID: 24478758
Pericytes (Lamc3)	Inner Dura fibroblasts_2	Angptl2	ITGA5_ITGB1	1.87842e-06	0	ANGPTL2_ITGA5_ITGB1	Angptl2 - (Itga5+Itgb1)	ANGPTL	Secreted Signaling	PMID: 24478758
Arachnoid fibroblast	Macrophages (CD206+)	Angptl2	ITGA5_ITGB1	2.4205e-07	0	ANGPTL2_ITGA5_ITGB1	Angptl2 - (Itga5+Itgb1)	ANGPTL	Secreted Signaling	PMID: 24478758
DCs	Macrophages (CD206+)	Angptl2	ITGA5_ITGB1	2.54648e-08	0.04	ANGPTL2_ITGA5_ITGB1	Angptl2 - (Itga5+Itgb1)	ANGPTL	Secreted Signaling	PMID: 24478758
Inner Dura fibroblasts_1	Macrophages (CD206+)	Angptl2	ITGA5_ITGB1	7.90766e-08	0	ANGPTL2_ITGA5_ITGB1	Angptl2 - (Itga5+Itgb1)	ANGPTL	Secreted Signaling	PMID: 24478758
Macrophages (migrating)	Macrophages (CD206+)	Angptl2	ITGA5_ITGB1	2.32311e-08	0.01	ANGPTL2_ITGA5_ITGB1	Angptl2 - (Itga5+Itgb1)	ANGPTL	Secreted Signaling	PMID: 24478758
Neurons	Macrophages (CD206+)	Angptl2	ITGA5_ITGB1	5.21285e-06	0	ANGPTL2_ITGA5_ITGB1	Angptl2 - (Itga5+Itgb1)	ANGPTL	Secreted Signaling	PMID: 24478758
Osteogenic fibroblasts	Macrophages (CD206+)	Angptl2	ITGA5_ITGB1	7.49111e-07	0	ANGPTL2_ITGA5_ITGB1	Angptl2 - (Itga5+Itgb1)	ANGPTL	Secreted Signaling	PMID: 24478758
Pericytes (Abcc9)	Macrophages (CD206+)	Angptl2	ITGA5_ITGB1	4.71831e-06	0	ANGPTL2_ITGA5_ITGB1	Angptl2 - (Itga5+Itgb1)	ANGPTL	Secreted Signaling	PMID: 24478758
Pericytes (Lamc3)	Macrophages (CD206+)	Angptl2	ITGA5_ITGB1	4.22681e-06	0	ANGPTL2_ITGA5_ITGB1	Angptl2 - (Itga5+Itgb1)	ANGPTL	Secreted Signaling	PMID: 24478758
Arachnoid fibroblast	Macrophages (CD3e+)	Angptl2	ITGA5_ITGB1	5.23093e-08	0	ANGPTL2_ITGA5_ITGB1	Angptl2 - (Itga5+Itgb1)	ANGPTL	Secreted Signaling	PMID: 24478758
DCs	Macrophages (CD3e+)	Angptl2	ITGA5_ITGB1	5.50379e-09	0.04	ANGPTL2_ITGA5_ITGB1	Angptl2 - (Itga5+Itgb1)	ANGPTL	Secreted Signaling	PMID: 24478758
Inner Dura fibroblasts_1	Macrophages (CD3e+)	Angptl2	ITGA5_ITGB1	1.70912e-08	0	ANGPTL2_ITGA5_ITGB1	Angptl2 - (Itga5+Itgb1)	ANGPTL	Secreted Signaling	PMID: 24478758
Macrophages (migrating)	Macrophages (CD3e+)	Angptl2	ITGA5_ITGB1	5.0211e-09	0.01	ANGPTL2_ITGA5_ITGB1	Angptl2 - (Itga5+Itgb1)	ANGPTL	Secreted Signaling	PMID: 24478758
Neurons	Macrophages (CD3e+)	Angptl2	ITGA5_ITGB1	1.12519e-06	0	ANGPTL2_ITGA5_ITGB1	Angptl2 - (Itga5+Itgb1)	ANGPTL	Secreted Signaling	PMID: 24478758
Osteogenic fibroblasts	Macrophages (CD3e+)	Angptl2	ITGA5_ITGB1	1.61816e-07	0	ANGPTL2_ITGA5_ITGB1	Angptl2 - (Itga5+Itgb1)	ANGPTL	Secreted Signaling	PMID: 24478758
Pericytes (Abcc9)	Macrophages (CD3e+)	Angptl2	ITGA5_ITGB1	1.01902e-06	0	ANGPTL2_ITGA5_ITGB1	Angptl2 - (Itga5+Itgb1)	ANGPTL	Secreted Signaling	PMID: 24478758
Pericytes (Lamc3)	Macrophages (CD3e+)	Angptl2	ITGA5_ITGB1	9.1229e-07	0	ANGPTL2_ITGA5_ITGB1	Angptl2 - (Itga5+Itgb1)	ANGPTL	Secreted Signaling	PMID: 24478758
Arachnoid fibroblast	Macrophages (MHCII+)	Angptl2	ITGA5_ITGB1	1.48968e-07	0	ANGPTL2_ITGA5_ITGB1	Angptl2 - (Itga5+Itgb1)	ANGPTL	Secreted Signaling	PMID: 24478758
DCs	Macrophages (MHCII+)	Angptl2	ITGA5_ITGB1	1.56744e-08	0.04	ANGPTL2_ITGA5_ITGB1	Angptl2 - (Itga5+Itgb1)	ANGPTL	Secreted Signaling	PMID: 24478758
Inner Dura fibroblasts_1	Macrophages (MHCII+)	Angptl2	ITGA5_ITGB1	4.86745e-08	0	ANGPTL2_ITGA5_ITGB1	Angptl2 - (Itga5+Itgb1)	ANGPTL	Secreted Signaling	PMID: 24478758
Macrophages (migrating)	Macrophages (MHCII+)	Angptl2	ITGA5_ITGB1	1.42997e-08	0.01	ANGPTL2_ITGA5_ITGB1	Angptl2 - (Itga5+Itgb1)	ANGPTL	Secreted Signaling	PMID: 24478758
Neurons	Macrophages (MHCII+)	Angptl2	ITGA5_ITGB1	3.20329e-06	0	ANGPTL2_ITGA5_ITGB1	Angptl2 - (Itga5+Itgb1)	ANGPTL	Secreted Signaling	PMID: 24478758
Osteogenic fibroblasts	Macrophages (MHCII+)	Angptl2	ITGA5_ITGB1	4.60766e-07	0	ANGPTL2_ITGA5_ITGB1	Angptl2 - (Itga5+Itgb1)	ANGPTL	Secreted Signaling	PMID: 24478758
Pericytes (Abcc9)	Macrophages (MHCII+)	Angptl2	ITGA5_ITGB1	2.9015e-06	0	ANGPTL2_ITGA5_ITGB1	Angptl2 - (Itga5+Itgb1)	ANGPTL	Secreted Signaling	PMID: 24478758
Pericytes (Lamc3)	Macrophages (MHCII+)	Angptl2	ITGA5_ITGB1	2.59714e-06	0	ANGPTL2_ITGA5_ITGB1	Angptl2 - (Itga5+Itgb1)	ANGPTL	Secreted Signaling	PMID: 24478758
Arachnoid fibroblast	Macrophages (migrating)	Angptl2	ITGA5_ITGB1	1.4255e-07	0	ANGPTL2_ITGA5_ITGB1	Angptl2 - (Itga5+Itgb1)	ANGPTL	Secreted Signaling	PMID: 24478758
DCs	Macrophages (migrating)	Angptl2	ITGA5_ITGB1	1.50024e-08	0.01	ANGPTL2_ITGA5_ITGB1	Angptl2 - (Itga5+Itgb1)	ANGPTL	Secreted Signaling	PMID: 24478758
Inner Dura fibroblasts_1	Macrophages (migrating)	Angptl2	ITGA5_ITGB1	4.65884e-08	0	ANGPTL2_ITGA5_ITGB1	Angptl2 - (Itga5+Itgb1)	ANGPTL	Secreted Signaling	PMID: 24478758
Macrophages (CD3e+)	Macrophages (migrating)	Angptl2	ITGA5_ITGB1	2.015e-08	0.04	ANGPTL2_ITGA5_ITGB1	Angptl2 - (Itga5+Itgb1)	ANGPTL	Secreted Signaling	PMID: 24478758
Macrophages (migrating)	Macrophages (migrating)	Angptl2	ITGA5_ITGB1	1.36871e-08	0.01	ANGPTL2_ITGA5_ITGB1	Angptl2 - (Itga5+Itgb1)	ANGPTL	Secreted Signaling	PMID: 24478758
Neurons	Macrophages (migrating)	Angptl2	ITGA5_ITGB1	3.05786e-06	0	ANGPTL2_ITGA5_ITGB1	Angptl2 - (Itga5+Itgb1)	ANGPTL	Secreted Signaling	PMID: 24478758
Osteogenic fibroblasts	Macrophages (migrating)	Angptl2	ITGA5_ITGB1	4.40506e-07	0	ANGPTL2_ITGA5_ITGB1	Angptl2 - (Itga5+Itgb1)	ANGPTL	Secreted Signaling	PMID: 24478758
Pericytes (Abcc9)	Macrophages (migrating)	Angptl2	ITGA5_ITGB1	2.77293e-06	0	ANGPTL2_ITGA5_ITGB1	Angptl2 - (Itga5+Itgb1)	ANGPTL	Secreted Signaling	PMID: 24478758
Pericytes (Lamc3)	Macrophages (migrating)	Angptl2	ITGA5_ITGB1	2.47888e-06	0	ANGPTL2_ITGA5_ITGB1	Angptl2 - (Itga5+Itgb1)	ANGPTL	Secreted Signaling	PMID: 24478758
Smooth Muscle Cells	Macrophages (migrating)	Angptl2	ITGA5_ITGB1	2.38762e-08	0.03	ANGPTL2_ITGA5_ITGB1	Angptl2 - (Itga5+Itgb1)	ANGPTL	Secreted Signaling	PMID: 24478758
Arachnoid fibroblast	Monocytes	Angptl2	ITGA5_ITGB1	1.96661e-07	0	ANGPTL2_ITGA5_ITGB1	Angptl2 - (Itga5+Itgb1)	ANGPTL	Secreted Signaling	PMID: 24478758
DCs	Monocytes	Angptl2	ITGA5_ITGB1	2.06964e-08	0.01	ANGPTL2_ITGA5_ITGB1	Angptl2 - (Itga5+Itgb1)	ANGPTL	Secreted Signaling	PMID: 24478758
Inner Dura fibroblasts_1	Monocytes	Angptl2	ITGA5_ITGB1	6.42705e-08	0	ANGPTL2_ITGA5_ITGB1	Angptl2 - (Itga5+Itgb1)	ANGPTL	Secreted Signaling	PMID: 24478758
Macrophages (CD3e+)	Monocytes	Angptl2	ITGA5_ITGB1	2.77978e-08	0.04	ANGPTL2_ITGA5_ITGB1	Angptl2 - (Itga5+Itgb1)	ANGPTL	Secreted Signaling	PMID: 24478758
Macrophages (migrating)	Monocytes	Angptl2	ITGA5_ITGB1	1.88818e-08	0.01	ANGPTL2_ITGA5_ITGB1	Angptl2 - (Itga5+Itgb1)	ANGPTL	Secreted Signaling	PMID: 24478758
Neurons	Monocytes	Angptl2	ITGA5_ITGB1	4.22039e-06	0	ANGPTL2_ITGA5_ITGB1	Angptl2 - (Itga5+Itgb1)	ANGPTL	Secreted Signaling	PMID: 24478758
Osteogenic fibroblasts	Monocytes	Angptl2	ITGA5_ITGB1	6.07819e-07	0	ANGPTL2_ITGA5_ITGB1	Angptl2 - (Itga5+Itgb1)	ANGPTL	Secreted Signaling	PMID: 24478758
Pericytes (Abcc9)	Monocytes	Angptl2	ITGA5_ITGB1	3.82638e-06	0	ANGPTL2_ITGA5_ITGB1	Angptl2 - (Itga5+Itgb1)	ANGPTL	Secreted Signaling	PMID: 24478758
Pericytes (Lamc3)	Monocytes	Angptl2	ITGA5_ITGB1	3.42138e-06	0	ANGPTL2_ITGA5_ITGB1	Angptl2 - (Itga5+Itgb1)	ANGPTL	Secreted Signaling	PMID: 24478758
Smooth Muscle Cells	Monocytes	Angptl2	ITGA5_ITGB1	3.29385e-08	0.03	ANGPTL2_ITGA5_ITGB1	Angptl2 - (Itga5+Itgb1)	ANGPTL	Secreted Signaling	PMID: 24478758
Arachnoid fibroblast	Monocytes_neutrophils	Angptl2	ITGA5_ITGB1	1.16737e-08	0.01	ANGPTL2_ITGA5_ITGB1	Angptl2 - (Itga5+Itgb1)	ANGPTL	Secreted Signaling	PMID: 24478758
DCs	Monocytes_neutrophils	Angptl2	ITGA5_ITGB1	1.2279e-09	0.04	ANGPTL2_ITGA5_ITGB1	Angptl2 - (Itga5+Itgb1)	ANGPTL	Secreted Signaling	PMID: 24478758
Inner Dura fibroblasts_1	Monocytes_neutrophils	Angptl2	ITGA5_ITGB1	3.81299e-09	0	ANGPTL2_ITGA5_ITGB1	Angptl2 - (Itga5+Itgb1)	ANGPTL	Secreted Signaling	PMID: 24478758
Macrophages (migrating)	Monocytes_neutrophils	Angptl2	ITGA5_ITGB1	1.12017e-09	0.01	ANGPTL2_ITGA5_ITGB1	Angptl2 - (Itga5+Itgb1)	ANGPTL	Secreted Signaling	PMID: 24478758
Neurons	Monocytes_neutrophils	Angptl2	ITGA5_ITGB1	2.51909e-07	0	ANGPTL2_ITGA5_ITGB1	Angptl2 - (Itga5+Itgb1)	ANGPTL	Secreted Signaling	PMID: 24478758
Osteogenic fibroblasts	Monocytes_neutrophils	Angptl2	ITGA5_ITGB1	3.61558e-08	0	ANGPTL2_ITGA5_ITGB1	Angptl2 - (Itga5+Itgb1)	ANGPTL	Secreted Signaling	PMID: 24478758
Pericytes (Abcc9)	Monocytes_neutrophils	Angptl2	ITGA5_ITGB1	2.27796e-07	0	ANGPTL2_ITGA5_ITGB1	Angptl2 - (Itga5+Itgb1)	ANGPTL	Secreted Signaling	PMID: 24478758
Pericytes (Lamc3)	Monocytes_neutrophils	Angptl2	ITGA5_ITGB1	2.04282e-07	0	ANGPTL2_ITGA5_ITGB1	Angptl2 - (Itga5+Itgb1)	ANGPTL	Secreted Signaling	PMID: 24478758
Arachnoid fibroblast	NK cells	Angptl2	ITGA5_ITGB1	6.24091e-08	0	ANGPTL2_ITGA5_ITGB1	Angptl2 - (Itga5+Itgb1)	ANGPTL	Secreted Signaling	PMID: 24478758
DCs	NK cells	Angptl2	ITGA5_ITGB1	6.56648e-09	0.04	ANGPTL2_ITGA5_ITGB1	Angptl2 - (Itga5+Itgb1)	ANGPTL	Secreted Signaling	PMID: 24478758
Inner Dura fibroblasts_1	NK cells	Angptl2	ITGA5_ITGB1	2.03913e-08	0	ANGPTL2_ITGA5_ITGB1	Angptl2 - (Itga5+Itgb1)	ANGPTL	Secreted Signaling	PMID: 24478758
Macrophages (migrating)	NK cells	Angptl2	ITGA5_ITGB1	5.9906e-09	0.01	ANGPTL2_ITGA5_ITGB1	Angptl2 - (Itga5+Itgb1)	ANGPTL	Secreted Signaling	PMID: 24478758
Neurons	NK cells	Angptl2	ITGA5_ITGB1	1.34237e-06	0	ANGPTL2_ITGA5_ITGB1	Angptl2 - (Itga5+Itgb1)	ANGPTL	Secreted Signaling	PMID: 24478758
Osteogenic fibroblasts	NK cells	Angptl2	ITGA5_ITGB1	1.93055e-07	0	ANGPTL2_ITGA5_ITGB1	Angptl2 - (Itga5+Itgb1)	ANGPTL	Secreted Signaling	PMID: 24478758
Pericytes (Abcc9)	NK cells	Angptl2	ITGA5_ITGB1	1.21574e-06	0	ANGPTL2_ITGA5_ITGB1	Angptl2 - (Itga5+Itgb1)	ANGPTL	Secreted Signaling	PMID: 24478758
Pericytes (Lamc3)	NK cells	Angptl2	ITGA5_ITGB1	1.08838e-06	0	ANGPTL2_ITGA5_ITGB1	Angptl2 - (Itga5+Itgb1)	ANGPTL	Secreted Signaling	PMID: 24478758
Arachnoid fibroblast	Osteogenic fibroblasts	Angptl2	ITGA5_ITGB1	2.56983e-08	0	ANGPTL2_ITGA5_ITGB1	Angptl2 - (Itga5+Itgb1)	ANGPTL	Secreted Signaling	PMID: 24478758
DCs	Osteogenic fibroblasts	Angptl2	ITGA5_ITGB1	2.70353e-09	0.04	ANGPTL2_ITGA5_ITGB1	Angptl2 - (Itga5+Itgb1)	ANGPTL	Secreted Signaling	PMID: 24478758
Inner Dura fibroblasts_1	Osteogenic fibroblasts	Angptl2	ITGA5_ITGB1	8.39536e-09	0	ANGPTL2_ITGA5_ITGB1	Angptl2 - (Itga5+Itgb1)	ANGPTL	Secreted Signaling	PMID: 24478758
Macrophages (migrating)	Osteogenic fibroblasts	Angptl2	ITGA5_ITGB1	2.46639e-09	0.01	ANGPTL2_ITGA5_ITGB1	Angptl2 - (Itga5+Itgb1)	ANGPTL	Secreted Signaling	PMID: 24478758
Neurons	Osteogenic fibroblasts	Angptl2	ITGA5_ITGB1	5.53559e-07	0	ANGPTL2_ITGA5_ITGB1	Angptl2 - (Itga5+Itgb1)	ANGPTL	Secreted Signaling	PMID: 24478758
Osteogenic fibroblasts	Osteogenic fibroblasts	Angptl2	ITGA5_ITGB1	7.95389e-08	0	ANGPTL2_ITGA5_ITGB1	Angptl2 - (Itga5+Itgb1)	ANGPTL	Secreted Signaling	PMID: 24478758
Pericytes (Abcc9)	Osteogenic fibroblasts	Angptl2	ITGA5_ITGB1	5.00995e-07	0	ANGPTL2_ITGA5_ITGB1	Angptl2 - (Itga5+Itgb1)	ANGPTL	Secreted Signaling	PMID: 24478758
Pericytes (Lamc3)	Osteogenic fibroblasts	Angptl2	ITGA5_ITGB1	4.48855e-07	0	ANGPTL2_ITGA5_ITGB1	Angptl2 - (Itga5+Itgb1)	ANGPTL	Secreted Signaling	PMID: 24478758
Arachnoid fibroblast	pDCs	Angptl2	ITGA5_ITGB1	1.04784e-08	0	ANGPTL2_ITGA5_ITGB1	Angptl2 - (Itga5+Itgb1)	ANGPTL	Secreted Signaling	PMID: 24478758
DCs	pDCs	Angptl2	ITGA5_ITGB1	1.1022e-09	0.04	ANGPTL2_ITGA5_ITGB1	Angptl2 - (Itga5+Itgb1)	ANGPTL	Secreted Signaling	PMID: 24478758
Inner Dura fibroblasts_1	pDCs	Angptl2	ITGA5_ITGB1	3.42266e-09	0	ANGPTL2_ITGA5_ITGB1	Angptl2 - (Itga5+Itgb1)	ANGPTL	Secreted Signaling	PMID: 24478758
Macrophages (migrating)	pDCs	Angptl2	ITGA5_ITGB1	1.0055e-09	0.01	ANGPTL2_ITGA5_ITGB1	Angptl2 - (Itga5+Itgb1)	ANGPTL	Secreted Signaling	PMID: 24478758
Neurons	pDCs	Angptl2	ITGA5_ITGB1	2.26061e-07	0	ANGPTL2_ITGA5_ITGB1	Angptl2 - (Itga5+Itgb1)	ANGPTL	Secreted Signaling	PMID: 24478758
Osteogenic fibroblasts	pDCs	Angptl2	ITGA5_ITGB1	3.24508e-08	0	ANGPTL2_ITGA5_ITGB1	Angptl2 - (Itga5+Itgb1)	ANGPTL	Secreted Signaling	PMID: 24478758
Pericytes (Abcc9)	pDCs	Angptl2	ITGA5_ITGB1	2.04446e-07	0	ANGPTL2_ITGA5_ITGB1	Angptl2 - (Itga5+Itgb1)	ANGPTL	Secreted Signaling	PMID: 24478758
Pericytes (Lamc3)	pDCs	Angptl2	ITGA5_ITGB1	1.83319e-07	0	ANGPTL2_ITGA5_ITGB1	Angptl2 - (Itga5+Itgb1)	ANGPTL	Secreted Signaling	PMID: 24478758
Arachnoid fibroblast	Pericytes (Abcc9)	Angptl2	ITGA5_ITGB1	2.49945e-08	0.02	ANGPTL2_ITGA5_ITGB1	Angptl2 - (Itga5+Itgb1)	ANGPTL	Secreted Signaling	PMID: 24478758
DCs	Pericytes (Abcc9)	Angptl2	ITGA5_ITGB1	2.62894e-09	0.04	ANGPTL2_ITGA5_ITGB1	Angptl2 - (Itga5+Itgb1)	ANGPTL	Secreted Signaling	PMID: 24478758
Inner Dura fibroblasts_1	Pericytes (Abcc9)	Angptl2	ITGA5_ITGB1	8.16362e-09	0	ANGPTL2_ITGA5_ITGB1	Angptl2 - (Itga5+Itgb1)	ANGPTL	Secreted Signaling	PMID: 24478758
Macrophages (migrating)	Pericytes (Abcc9)	Angptl2	ITGA5_ITGB1	2.39828e-09	0.01	ANGPTL2_ITGA5_ITGB1	Angptl2 - (Itga5+Itgb1)	ANGPTL	Secreted Signaling	PMID: 24478758
Neurons	Pericytes (Abcc9)	Angptl2	ITGA5_ITGB1	5.39621e-07	0	ANGPTL2_ITGA5_ITGB1	Angptl2 - (Itga5+Itgb1)	ANGPTL	Secreted Signaling	PMID: 24478758
Osteogenic fibroblasts	Pericytes (Abcc9)	Angptl2	ITGA5_ITGB1	7.74273e-08	0.03	ANGPTL2_ITGA5_ITGB1	Angptl2 - (Itga5+Itgb1)	ANGPTL	Secreted Signaling	PMID: 24478758
Pericytes (Abcc9)	Pericytes (Abcc9)	Angptl2	ITGA5_ITGB1	4.87857e-07	0	ANGPTL2_ITGA5_ITGB1	Angptl2 - (Itga5+Itgb1)	ANGPTL	Secreted Signaling	PMID: 24478758
Pericytes (Lamc3)	Pericytes (Abcc9)	Angptl2	ITGA5_ITGB1	4.37611e-07	0	ANGPTL2_ITGA5_ITGB1	Angptl2 - (Itga5+Itgb1)	ANGPTL	Secreted Signaling	PMID: 24478758
Arachnoid fibroblast	Pericytes (Lamc3)	Angptl2	ITGA5_ITGB1	7.39765e-08	0	ANGPTL2_ITGA5_ITGB1	Angptl2 - (Itga5+Itgb1)	ANGPTL	Secreted Signaling	PMID: 24478758
DCs	Pericytes (Lamc3)	Angptl2	ITGA5_ITGB1	7.78295e-09	0.04	ANGPTL2_ITGA5_ITGB1	Angptl2 - (Itga5+Itgb1)	ANGPTL	Secreted Signaling	PMID: 24478758
Inner Dura fibroblasts_1	Pericytes (Lamc3)	Angptl2	ITGA5_ITGB1	2.41687e-08	0	ANGPTL2_ITGA5_ITGB1	Angptl2 - (Itga5+Itgb1)	ANGPTL	Secreted Signaling	PMID: 24478758
Macrophages (migrating)	Pericytes (Lamc3)	Angptl2	ITGA5_ITGB1	7.10031e-09	0.01	ANGPTL2_ITGA5_ITGB1	Angptl2 - (Itga5+Itgb1)	ANGPTL	Secreted Signaling	PMID: 24478758
Neurons	Pericytes (Lamc3)	Angptl2	ITGA5_ITGB1	1.59254e-06	0	ANGPTL2_ITGA5_ITGB1	Angptl2 - (Itga5+Itgb1)	ANGPTL	Secreted Signaling	PMID: 24478758
Osteogenic fibroblasts	Pericytes (Lamc3)	Angptl2	ITGA5_ITGB1	2.28912e-07	0	ANGPTL2_ITGA5_ITGB1	Angptl2 - (Itga5+Itgb1)	ANGPTL	Secreted Signaling	PMID: 24478758
Pericytes (Abcc9)	Pericytes (Lamc3)	Angptl2	ITGA5_ITGB1	1.44173e-06	0	ANGPTL2_ITGA5_ITGB1	Angptl2 - (Itga5+Itgb1)	ANGPTL	Secreted Signaling	PMID: 24478758
Pericytes (Lamc3)	Pericytes (Lamc3)	Angptl2	ITGA5_ITGB1	1.29127e-06	0	ANGPTL2_ITGA5_ITGB1	Angptl2 - (Itga5+Itgb1)	ANGPTL	Secreted Signaling	PMID: 24478758
Arachnoid fibroblast	Perivascular fibroblasts	Angptl2	ITGA5_ITGB1	6.41794e-08	0	ANGPTL2_ITGA5_ITGB1	Angptl2 - (Itga5+Itgb1)	ANGPTL	Secreted Signaling	PMID: 24478758
DCs	Perivascular fibroblasts	Angptl2	ITGA5_ITGB1	6.75513e-09	0.02	ANGPTL2_ITGA5_ITGB1	Angptl2 - (Itga5+Itgb1)	ANGPTL	Secreted Signaling	PMID: 24478758
Inner Dura fibroblasts_1	Perivascular fibroblasts	Angptl2	ITGA5_ITGB1	2.09775e-08	0	ANGPTL2_ITGA5_ITGB1	Angptl2 - (Itga5+Itgb1)	ANGPTL	Secreted Signaling	PMID: 24478758
Macrophages (CD3e+)	Perivascular fibroblasts	Angptl2	ITGA5_ITGB1	9.07299e-09	0.02	ANGPTL2_ITGA5_ITGB1	Angptl2 - (Itga5+Itgb1)	ANGPTL	Secreted Signaling	PMID: 24478758
Macrophages (migrating)	Perivascular fibroblasts	Angptl2	ITGA5_ITGB1	6.16297e-09	0.01	ANGPTL2_ITGA5_ITGB1	Angptl2 - (Itga5+Itgb1)	ANGPTL	Secreted Signaling	PMID: 24478758
Neurons	Perivascular fibroblasts	Angptl2	ITGA5_ITGB1	1.3752e-06	0	ANGPTL2_ITGA5_ITGB1	Angptl2 - (Itga5+Itgb1)	ANGPTL	Secreted Signaling	PMID: 24478758
Osteogenic fibroblasts	Perivascular fibroblasts	Angptl2	ITGA5_ITGB1	1.98243e-07	0	ANGPTL2_ITGA5_ITGB1	Angptl2 - (Itga5+Itgb1)	ANGPTL	Secreted Signaling	PMID: 24478758
Pericytes (Abcc9)	Perivascular fibroblasts	Angptl2	ITGA5_ITGB1	1.24771e-06	0	ANGPTL2_ITGA5_ITGB1	Angptl2 - (Itga5+Itgb1)	ANGPTL	Secreted Signaling	PMID: 24478758
Pericytes (Lamc3)	Perivascular fibroblasts	Angptl2	ITGA5_ITGB1	1.11475e-06	0	ANGPTL2_ITGA5_ITGB1	Angptl2 - (Itga5+Itgb1)	ANGPTL	Secreted Signaling	PMID: 24478758
Perivascular fibroblasts	Perivascular fibroblasts	Angptl2	ITGA5_ITGB1	1.09964e-08	0.04	ANGPTL2_ITGA5_ITGB1	Angptl2 - (Itga5+Itgb1)	ANGPTL	Secreted Signaling	PMID: 24478758
Smooth Muscle Cells	Perivascular fibroblasts	Angptl2	ITGA5_ITGB1	1.07505e-08	0.02	ANGPTL2_ITGA5_ITGB1	Angptl2 - (Itga5+Itgb1)	ANGPTL	Secreted Signaling	PMID: 24478758
Arachnoid fibroblast	Vein EC (Icam1+)	Angptl2	ITGA5_ITGB1	4.51168e-07	0	ANGPTL2_ITGA5_ITGB1	Angptl2 - (Itga5+Itgb1)	ANGPTL	Secreted Signaling	PMID: 24478758
DCs	Vein EC (Icam1+)	Angptl2	ITGA5_ITGB1	4.74943e-08	0.01	ANGPTL2_ITGA5_ITGB1	Angptl2 - (Itga5+Itgb1)	ANGPTL	Secreted Signaling	PMID: 24478758
Inner Dura fibroblasts_1	Vein EC (Icam1+)	Angptl2	ITGA5_ITGB1	1.47491e-07	0	ANGPTL2_ITGA5_ITGB1	Angptl2 - (Itga5+Itgb1)	ANGPTL	Secreted Signaling	PMID: 24478758
Macrophages (CD3e+)	Vein EC (Icam1+)	Angptl2	ITGA5_ITGB1	6.3791e-08	0.01	ANGPTL2_ITGA5_ITGB1	Angptl2 - (Itga5+Itgb1)	ANGPTL	Secreted Signaling	PMID: 24478758
Macrophages (migrating)	Vein EC (Icam1+)	Angptl2	ITGA5_ITGB1	4.33318e-08	0.01	ANGPTL2_ITGA5_ITGB1	Angptl2 - (Itga5+Itgb1)	ANGPTL	Secreted Signaling	PMID: 24478758
Neurons	Vein EC (Icam1+)	Angptl2	ITGA5_ITGB1	9.6517e-06	0	ANGPTL2_ITGA5_ITGB1	Angptl2 - (Itga5+Itgb1)	ANGPTL	Secreted Signaling	PMID: 24478758
Osteogenic fibroblasts	Vein EC (Icam1+)	Angptl2	ITGA5_ITGB1	1.39275e-06	0	ANGPTL2_ITGA5_ITGB1	Angptl2 - (Itga5+Itgb1)	ANGPTL	Secreted Signaling	PMID: 24478758
Pericytes (Abcc9)	Vein EC (Icam1+)	Angptl2	ITGA5_ITGB1	8.76364e-06	0	ANGPTL2_ITGA5_ITGB1	Angptl2 - (Itga5+Itgb1)	ANGPTL	Secreted Signaling	PMID: 24478758
Pericytes (Lamc3)	Vein EC (Icam1+)	Angptl2	ITGA5_ITGB1	7.82302e-06	0	ANGPTL2_ITGA5_ITGB1	Angptl2 - (Itga5+Itgb1)	ANGPTL	Secreted Signaling	PMID: 24478758
Perivascular fibroblasts	Vein EC (Icam1+)	Angptl2	ITGA5_ITGB1	7.73121e-08	0	ANGPTL2_ITGA5_ITGB1	Angptl2 - (Itga5+Itgb1)	ANGPTL	Secreted Signaling	PMID: 24478758
Smooth Muscle Cells	Vein EC (Icam1+)	Angptl2	ITGA5_ITGB1	7.55833e-08	0.02	ANGPTL2_ITGA5_ITGB1	Angptl2 - (Itga5+Itgb1)	ANGPTL	Secreted Signaling	PMID: 24478758
Arachnoid fibroblast	Vein EC (Pcdh7+)	Angptl2	ITGA5_ITGB1	2.24892e-07	0	ANGPTL2_ITGA5_ITGB1	Angptl2 - (Itga5+Itgb1)	ANGPTL	Secreted Signaling	PMID: 24478758
DCs	Vein EC (Pcdh7+)	Angptl2	ITGA5_ITGB1	2.36631e-08	0.04	ANGPTL2_ITGA5_ITGB1	Angptl2 - (Itga5+Itgb1)	ANGPTL	Secreted Signaling	PMID: 24478758
Inner Dura fibroblasts_1	Vein EC (Pcdh7+)	Angptl2	ITGA5_ITGB1	7.34826e-08	0	ANGPTL2_ITGA5_ITGB1	Angptl2 - (Itga5+Itgb1)	ANGPTL	Secreted Signaling	PMID: 24478758
Macrophages (migrating)	Vein EC (Pcdh7+)	Angptl2	ITGA5_ITGB1	2.15879e-08	0.01	ANGPTL2_ITGA5_ITGB1	Angptl2 - (Itga5+Itgb1)	ANGPTL	Secreted Signaling	PMID: 24478758
Neurons	Vein EC (Pcdh7+)	Angptl2	ITGA5_ITGB1	4.83577e-06	0	ANGPTL2_ITGA5_ITGB1	Angptl2 - (Itga5+Itgb1)	ANGPTL	Secreted Signaling	PMID: 24478758
Osteogenic fibroblasts	Vein EC (Pcdh7+)	Angptl2	ITGA5_ITGB1	6.95596e-07	0	ANGPTL2_ITGA5_ITGB1	Angptl2 - (Itga5+Itgb1)	ANGPTL	Secreted Signaling	PMID: 24478758
Pericytes (Abcc9)	Vein EC (Pcdh7+)	Angptl2	ITGA5_ITGB1	4.38023e-06	0	ANGPTL2_ITGA5_ITGB1	Angptl2 - (Itga5+Itgb1)	ANGPTL	Secreted Signaling	PMID: 24478758
Pericytes (Lamc3)	Vein EC (Pcdh7+)	Angptl2	ITGA5_ITGB1	3.9207e-06	0	ANGPTL2_ITGA5_ITGB1	Angptl2 - (Itga5+Itgb1)	ANGPTL	Secreted Signaling	PMID: 24478758
Arachnoid fibroblast	Arachnoid fibroblast	Angptl2	Tlr4	3.83641e-10	0.04	ANGPTL2_TLR4	Angptl2 - Tlr4	ANGPTL	Secreted Signaling	PMID: 24478758
DCs	Arachnoid fibroblast	Angptl2	Tlr4	4.03496e-11	0.04	ANGPTL2_TLR4	Angptl2 - Tlr4	ANGPTL	Secreted Signaling	PMID: 24478758
Inner Dura fibroblasts_1	Arachnoid fibroblast	Angptl2	Tlr4	1.25297e-10	0	ANGPTL2_TLR4	Angptl2 - Tlr4	ANGPTL	Secreted Signaling	PMID: 24478758
Macrophages (migrating)	Arachnoid fibroblast	Angptl2	Tlr4	3.68091e-11	0.01	ANGPTL2_TLR4	Angptl2 - Tlr4	ANGPTL	Secreted Signaling	PMID: 24478758
Neurons	Arachnoid fibroblast	Angptl2	Tlr4	8.28713e-09	0	ANGPTL2_TLR4	Angptl2 - Tlr4	ANGPTL	Secreted Signaling	PMID: 24478758
Pericytes (Abcc9)	Arachnoid fibroblast	Angptl2	Tlr4	7.49025e-09	0	ANGPTL2_TLR4	Angptl2 - Tlr4	ANGPTL	Secreted Signaling	PMID: 24478758
Pericytes (Lamc3)	Arachnoid fibroblast	Angptl2	Tlr4	6.72074e-09	0	ANGPTL2_TLR4	Angptl2 - Tlr4	ANGPTL	Secreted Signaling	PMID: 24478758
Arachnoid fibroblast	Artery EC (Sema3g+)	Angptl2	Tlr4	4.63009e-08	0	ANGPTL2_TLR4	Angptl2 - Tlr4	ANGPTL	Secreted Signaling	PMID: 24478758
DCs	Artery EC (Sema3g+)	Angptl2	Tlr4	4.87013e-09	0.04	ANGPTL2_TLR4	Angptl2 - Tlr4	ANGPTL	Secreted Signaling	PMID: 24478758
Inner Dura fibroblasts_1	Artery EC (Sema3g+)	Angptl2	Tlr4	1.51232e-08	0	ANGPTL2_TLR4	Angptl2 - Tlr4	ANGPTL	Secreted Signaling	PMID: 24478758
Macrophages (migrating)	Artery EC (Sema3g+)	Angptl2	Tlr4	4.44284e-09	0.01	ANGPTL2_TLR4	Angptl2 - Tlr4	ANGPTL	Secreted Signaling	PMID: 24478758
Neurons	Artery EC (Sema3g+)	Angptl2	Tlr4	9.99258e-07	0	ANGPTL2_TLR4	Angptl2 - Tlr4	ANGPTL	Secreted Signaling	PMID: 24478758
Osteogenic fibroblasts	Artery EC (Sema3g+)	Angptl2	Tlr4	1.4341e-07	0	ANGPTL2_TLR4	Angptl2 - Tlr4	ANGPTL	Secreted Signaling	PMID: 24478758
Pericytes (Abcc9)	Artery EC (Sema3g+)	Angptl2	Tlr4	9.03556e-07	0	ANGPTL2_TLR4	Angptl2 - Tlr4	ANGPTL	Secreted Signaling	PMID: 24478758
Pericytes (Lamc3)	Artery EC (Sema3g+)	Angptl2	Tlr4	8.10341e-07	0	ANGPTL2_TLR4	Angptl2 - Tlr4	ANGPTL	Secreted Signaling	PMID: 24478758
Arachnoid fibroblast	Capillary EC_1	Angptl2	Tlr4	1.27311e-08	0	ANGPTL2_TLR4	Angptl2 - Tlr4	ANGPTL	Secreted Signaling	PMID: 24478758
DCs	Capillary EC_1	Angptl2	Tlr4	1.33902e-09	0.04	ANGPTL2_TLR4	Angptl2 - Tlr4	ANGPTL	Secreted Signaling	PMID: 24478758
Inner Dura fibroblasts_1	Capillary EC_1	Angptl2	Tlr4	4.15804e-09	0	ANGPTL2_TLR4	Angptl2 - Tlr4	ANGPTL	Secreted Signaling	PMID: 24478758
Macrophages (migrating)	Capillary EC_1	Angptl2	Tlr4	1.22153e-09	0.01	ANGPTL2_TLR4	Angptl2 - Tlr4	ANGPTL	Secreted Signaling	PMID: 24478758
Neurons	Capillary EC_1	Angptl2	Tlr4	2.74956e-07	0	ANGPTL2_TLR4	Angptl2 - Tlr4	ANGPTL	Secreted Signaling	PMID: 24478758
Osteogenic fibroblasts	Capillary EC_1	Angptl2	Tlr4	3.94433e-08	0.01	ANGPTL2_TLR4	Angptl2 - Tlr4	ANGPTL	Secreted Signaling	PMID: 24478758
Pericytes (Abcc9)	Capillary EC_1	Angptl2	Tlr4	2.48539e-07	0	ANGPTL2_TLR4	Angptl2 - Tlr4	ANGPTL	Secreted Signaling	PMID: 24478758
Pericytes (Lamc3)	Capillary EC_1	Angptl2	Tlr4	2.22983e-07	0	ANGPTL2_TLR4	Angptl2 - Tlr4	ANGPTL	Secreted Signaling	PMID: 24478758
Arachnoid fibroblast	Capillary EC_2	Angptl2	Tlr4	1.09821e-07	0	ANGPTL2_TLR4	Angptl2 - Tlr4	ANGPTL	Secreted Signaling	PMID: 24478758
DCs	Capillary EC_2	Angptl2	Tlr4	1.15516e-08	0.04	ANGPTL2_TLR4	Angptl2 - Tlr4	ANGPTL	Secreted Signaling	PMID: 24478758
Inner Dura fibroblasts_1	Capillary EC_2	Angptl2	Tlr4	3.58711e-08	0	ANGPTL2_TLR4	Angptl2 - Tlr4	ANGPTL	Secreted Signaling	PMID: 24478758
Macrophages (migrating)	Capillary EC_2	Angptl2	Tlr4	1.05381e-08	0.01	ANGPTL2_TLR4	Angptl2 - Tlr4	ANGPTL	Secreted Signaling	PMID: 24478758
Neurons	Capillary EC_2	Angptl2	Tlr4	2.3699e-06	0	ANGPTL2_TLR4	Angptl2 - Tlr4	ANGPTL	Secreted Signaling	PMID: 24478758
Osteogenic fibroblasts	Capillary EC_2	Angptl2	Tlr4	3.40142e-07	0	ANGPTL2_TLR4	Angptl2 - Tlr4	ANGPTL	Secreted Signaling	PMID: 24478758
Pericytes (Abcc9)	Capillary EC_2	Angptl2	Tlr4	2.14303e-06	0	ANGPTL2_TLR4	Angptl2 - Tlr4	ANGPTL	Secreted Signaling	PMID: 24478758
Pericytes (Lamc3)	Capillary EC_2	Angptl2	Tlr4	1.92184e-06	0	ANGPTL2_TLR4	Angptl2 - Tlr4	ANGPTL	Secreted Signaling	PMID: 24478758
Arachnoid fibroblast	DCs	Angptl2	Tlr4	1.23491e-08	0	ANGPTL2_TLR4	Angptl2 - Tlr4	ANGPTL	Secreted Signaling	PMID: 24478758
DCs	DCs	Angptl2	Tlr4	1.299e-09	0.04	ANGPTL2_TLR4	Angptl2 - Tlr4	ANGPTL	Secreted Signaling	PMID: 24478758
Inner Dura fibroblasts_1	DCs	Angptl2	Tlr4	4.0338e-09	0	ANGPTL2_TLR4	Angptl2 - Tlr4	ANGPTL	Secreted Signaling	PMID: 24478758
Macrophages (CD3e+)	DCs	Angptl2	Tlr4	1.7447e-09	0.03	ANGPTL2_TLR4	Angptl2 - Tlr4	ANGPTL	Secreted Signaling	PMID: 24478758
Macrophages (migrating)	DCs	Angptl2	Tlr4	1.18504e-09	0	ANGPTL2_TLR4	Angptl2 - Tlr4	ANGPTL	Secreted Signaling	PMID: 24478758
Neurons	DCs	Angptl2	Tlr4	2.66365e-07	0	ANGPTL2_TLR4	Angptl2 - Tlr4	ANGPTL	Secreted Signaling	PMID: 24478758
Osteogenic fibroblasts	DCs	Angptl2	Tlr4	3.82414e-08	0	ANGPTL2_TLR4	Angptl2 - Tlr4	ANGPTL	Secreted Signaling	PMID: 24478758
Pericytes (Abcc9)	DCs	Angptl2	Tlr4	2.4092e-07	0	ANGPTL2_TLR4	Angptl2 - Tlr4	ANGPTL	Secreted Signaling	PMID: 24478758
Pericytes (Lamc3)	DCs	Angptl2	Tlr4	2.16e-07	0	ANGPTL2_TLR4	Angptl2 - Tlr4	ANGPTL	Secreted Signaling	PMID: 24478758
Perivascular fibroblasts	DCs	Angptl2	Tlr4	2.11476e-09	0.04	ANGPTL2_TLR4	Angptl2 - Tlr4	ANGPTL	Secreted Signaling	PMID: 24478758
Arachnoid fibroblast	IgD B cells	Angptl2	Tlr4	5.60078e-09	0.01	ANGPTL2_TLR4	Angptl2 - Tlr4	ANGPTL	Secreted Signaling	PMID: 24478758
DCs	IgD B cells	Angptl2	Tlr4	5.89083e-10	0.04	ANGPTL2_TLR4	Angptl2 - Tlr4	ANGPTL	Secreted Signaling	PMID: 24478758
Inner Dura fibroblasts_1	IgD B cells	Angptl2	Tlr4	1.82927e-09	0	ANGPTL2_TLR4	Angptl2 - Tlr4	ANGPTL	Secreted Signaling	PMID: 24478758
Macrophages (migrating)	IgD B cells	Angptl2	Tlr4	5.37396e-10	0.01	ANGPTL2_TLR4	Angptl2 - Tlr4	ANGPTL	Secreted Signaling	PMID: 24478758
Neurons	IgD B cells	Angptl2	Tlr4	1.20941e-07	0	ANGPTL2_TLR4	Angptl2 - Tlr4	ANGPTL	Secreted Signaling	PMID: 24478758
Osteogenic fibroblasts	IgD B cells	Angptl2	Tlr4	1.73512e-08	0	ANGPTL2_TLR4	Angptl2 - Tlr4	ANGPTL	Secreted Signaling	PMID: 24478758
Pericytes (Abcc9)	IgD B cells	Angptl2	Tlr4	1.0933e-07	0	ANGPTL2_TLR4	Angptl2 - Tlr4	ANGPTL	Secreted Signaling	PMID: 24478758
Pericytes (Lamc3)	IgD B cells	Angptl2	Tlr4	9.80797e-08	0	ANGPTL2_TLR4	Angptl2 - Tlr4	ANGPTL	Secreted Signaling	PMID: 24478758
Arachnoid fibroblast	Immature_intermediate neutrophils	Angptl2	Tlr4	3.85007e-08	0	ANGPTL2_TLR4	Angptl2 - Tlr4	ANGPTL	Secreted Signaling	PMID: 24478758
DCs	Immature_intermediate neutrophils	Angptl2	Tlr4	4.04987e-09	0.03	ANGPTL2_TLR4	Angptl2 - Tlr4	ANGPTL	Secreted Signaling	PMID: 24478758
Inner Dura fibroblasts_1	Immature_intermediate neutrophils	Angptl2	Tlr4	1.25761e-08	0	ANGPTL2_TLR4	Angptl2 - Tlr4	ANGPTL	Secreted Signaling	PMID: 24478758
Macrophages (CD3e+)	Immature_intermediate neutrophils	Angptl2	Tlr4	5.43941e-09	0.03	ANGPTL2_TLR4	Angptl2 - Tlr4	ANGPTL	Secreted Signaling	PMID: 24478758
Macrophages (migrating)	Immature_intermediate neutrophils	Angptl2	Tlr4	3.69457e-09	0.01	ANGPTL2_TLR4	Angptl2 - Tlr4	ANGPTL	Secreted Signaling	PMID: 24478758
Neurons	Immature_intermediate neutrophils	Angptl2	Tlr4	8.30468e-07	0	ANGPTL2_TLR4	Angptl2 - Tlr4	ANGPTL	Secreted Signaling	PMID: 24478758
Osteogenic fibroblasts	Immature_intermediate neutrophils	Angptl2	Tlr4	1.19226e-07	0	ANGPTL2_TLR4	Angptl2 - Tlr4	ANGPTL	Secreted Signaling	PMID: 24478758
Pericytes (Abcc9)	Immature_intermediate neutrophils	Angptl2	Tlr4	7.51123e-07	0	ANGPTL2_TLR4	Angptl2 - Tlr4	ANGPTL	Secreted Signaling	PMID: 24478758
Pericytes (Lamc3)	Immature_intermediate neutrophils	Angptl2	Tlr4	6.73442e-07	0	ANGPTL2_TLR4	Angptl2 - Tlr4	ANGPTL	Secreted Signaling	PMID: 24478758
Smooth Muscle Cells	Immature_intermediate neutrophils	Angptl2	Tlr4	6.44599e-09	0.02	ANGPTL2_TLR4	Angptl2 - Tlr4	ANGPTL	Secreted Signaling	PMID: 24478758
Arachnoid fibroblast	Inner Dura fibroblasts_1	Angptl2	Tlr4	5.21163e-08	0	ANGPTL2_TLR4	Angptl2 - Tlr4	ANGPTL	Secreted Signaling	PMID: 24478758
DCs	Inner Dura fibroblasts_1	Angptl2	Tlr4	5.48206e-09	0.03	ANGPTL2_TLR4	Angptl2 - Tlr4	ANGPTL	Secreted Signaling	PMID: 24478758
Inner Dura fibroblasts_1	Inner Dura fibroblasts_1	Angptl2	Tlr4	1.70235e-08	0	ANGPTL2_TLR4	Angptl2 - Tlr4	ANGPTL	Secreted Signaling	PMID: 24478758
Macrophages (migrating)	Inner Dura fibroblasts_1	Angptl2	Tlr4	5.00111e-09	0.01	ANGPTL2_TLR4	Angptl2 - Tlr4	ANGPTL	Secreted Signaling	PMID: 24478758
Neurons	Inner Dura fibroblasts_1	Angptl2	Tlr4	1.12422e-06	0	ANGPTL2_TLR4	Angptl2 - Tlr4	ANGPTL	Secreted Signaling	PMID: 24478758
Osteogenic fibroblasts	Inner Dura fibroblasts_1	Angptl2	Tlr4	1.61393e-07	0	ANGPTL2_TLR4	Angptl2 - Tlr4	ANGPTL	Secreted Signaling	PMID: 24478758
Pericytes (Abcc9)	Inner Dura fibroblasts_1	Angptl2	Tlr4	1.01678e-06	0	ANGPTL2_TLR4	Angptl2 - Tlr4	ANGPTL	Secreted Signaling	PMID: 24478758
Pericytes (Lamc3)	Inner Dura fibroblasts_1	Angptl2	Tlr4	9.11655e-07	0	ANGPTL2_TLR4	Angptl2 - Tlr4	ANGPTL	Secreted Signaling	PMID: 24478758
Smooth Muscle Cells	Inner Dura fibroblasts_1	Angptl2	Tlr4	8.72555e-09	0.04	ANGPTL2_TLR4	Angptl2 - Tlr4	ANGPTL	Secreted Signaling	PMID: 24478758
Arachnoid fibroblast	Inner Dura fibroblasts_2	Angptl2	Tlr4	1.13085e-08	0.02	ANGPTL2_TLR4	Angptl2 - Tlr4	ANGPTL	Secreted Signaling	PMID: 24478758
DCs	Inner Dura fibroblasts_2	Angptl2	Tlr4	1.1894e-09	0.04	ANGPTL2_TLR4	Angptl2 - Tlr4	ANGPTL	Secreted Signaling	PMID: 24478758
Inner Dura fibroblasts_1	Inner Dura fibroblasts_2	Angptl2	Tlr4	3.69343e-09	0	ANGPTL2_TLR4	Angptl2 - Tlr4	ANGPTL	Secreted Signaling	PMID: 24478758
Macrophages (migrating)	Inner Dura fibroblasts_2	Angptl2	Tlr4	1.08504e-09	0.01	ANGPTL2_TLR4	Angptl2 - Tlr4	ANGPTL	Secreted Signaling	PMID: 24478758
Neurons	Inner Dura fibroblasts_2	Angptl2	Tlr4	2.44224e-07	0	ANGPTL2_TLR4	Angptl2 - Tlr4	ANGPTL	Secreted Signaling	PMID: 24478758
Osteogenic fibroblasts	Inner Dura fibroblasts_2	Angptl2	Tlr4	3.50354e-08	0	ANGPTL2_TLR4	Angptl2 - Tlr4	ANGPTL	Secreted Signaling	PMID: 24478758
Pericytes (Abcc9)	Inner Dura fibroblasts_2	Angptl2	Tlr4	2.20763e-07	0	ANGPTL2_TLR4	Angptl2 - Tlr4	ANGPTL	Secreted Signaling	PMID: 24478758
Pericytes (Lamc3)	Inner Dura fibroblasts_2	Angptl2	Tlr4	1.98059e-07	0	ANGPTL2_TLR4	Angptl2 - Tlr4	ANGPTL	Secreted Signaling	PMID: 24478758
Arachnoid fibroblast	Macrophages (Activated)	Angptl2	Tlr4	4.82492e-09	0.03	ANGPTL2_TLR4	Angptl2 - Tlr4	ANGPTL	Secreted Signaling	PMID: 24478758
DCs	Macrophages (Activated)	Angptl2	Tlr4	5.07464e-10	0.04	ANGPTL2_TLR4	Angptl2 - Tlr4	ANGPTL	Secreted Signaling	PMID: 24478758
Inner Dura fibroblasts_1	Macrophages (Activated)	Angptl2	Tlr4	1.57582e-09	0	ANGPTL2_TLR4	Angptl2 - Tlr4	ANGPTL	Secreted Signaling	PMID: 24478758
Macrophages (migrating)	Macrophages (Activated)	Angptl2	Tlr4	4.62937e-10	0.01	ANGPTL2_TLR4	Angptl2 - Tlr4	ANGPTL	Secreted Signaling	PMID: 24478758
Neurons	Macrophages (Activated)	Angptl2	Tlr4	1.04221e-07	0	ANGPTL2_TLR4	Angptl2 - Tlr4	ANGPTL	Secreted Signaling	PMID: 24478758
Pericytes (Abcc9)	Macrophages (Activated)	Angptl2	Tlr4	9.42007e-08	0	ANGPTL2_TLR4	Angptl2 - Tlr4	ANGPTL	Secreted Signaling	PMID: 24478758
Pericytes (Lamc3)	Macrophages (Activated)	Angptl2	Tlr4	8.45216e-08	0	ANGPTL2_TLR4	Angptl2 - Tlr4	ANGPTL	Secreted Signaling	PMID: 24478758
Arachnoid fibroblast	Macrophages (CD206+)	Angptl2	Tlr4	5.40714e-07	0	ANGPTL2_TLR4	Angptl2 - Tlr4	ANGPTL	Secreted Signaling	PMID: 24478758
DCs	Macrophages (CD206+)	Angptl2	Tlr4	5.69053e-08	0.01	ANGPTL2_TLR4	Angptl2 - Tlr4	ANGPTL	Secreted Signaling	PMID: 24478758
Inner Dura fibroblasts_1	Macrophages (CD206+)	Angptl2	Tlr4	1.76714e-07	0	ANGPTL2_TLR4	Angptl2 - Tlr4	ANGPTL	Secreted Signaling	PMID: 24478758
Macrophages (CD3e+)	Macrophages (CD206+)	Angptl2	Tlr4	7.64308e-08	0	ANGPTL2_TLR4	Angptl2 - Tlr4	ANGPTL	Secreted Signaling	PMID: 24478758
Macrophages (migrating)	Macrophages (CD206+)	Angptl2	Tlr4	5.19162e-08	0	ANGPTL2_TLR4	Angptl2 - Tlr4	ANGPTL	Secreted Signaling	PMID: 24478758
Neurons	Macrophages (CD206+)	Angptl2	Tlr4	1.16015e-05	0	ANGPTL2_TLR4	Angptl2 - Tlr4	ANGPTL	Secreted Signaling	PMID: 24478758
Osteogenic fibroblasts	Macrophages (CD206+)	Angptl2	Tlr4	1.67105e-06	0	ANGPTL2_TLR4	Angptl2 - Tlr4	ANGPTL	Secreted Signaling	PMID: 24478758
Pericytes (Abcc9)	Macrophages (CD206+)	Angptl2	Tlr4	1.05194e-05	0	ANGPTL2_TLR4	Angptl2 - Tlr4	ANGPTL	Secreted Signaling	PMID: 24478758
Pericytes (Lamc3)	Macrophages (CD206+)	Angptl2	Tlr4	9.40494e-06	0	ANGPTL2_TLR4	Angptl2 - Tlr4	ANGPTL	Secreted Signaling	PMID: 24478758
Perivascular fibroblasts	Macrophages (CD206+)	Angptl2	Tlr4	9.2635e-08	0	ANGPTL2_TLR4	Angptl2 - Tlr4	ANGPTL	Secreted Signaling	PMID: 24478758
Smooth Muscle Cells	Macrophages (CD206+)	Angptl2	Tlr4	9.05649e-08	0	ANGPTL2_TLR4	Angptl2 - Tlr4	ANGPTL	Secreted Signaling	PMID: 24478758
Arachnoid fibroblast	Macrophages (CD209f+)	Angptl2	Tlr4	5.28716e-08	0	ANGPTL2_TLR4	Angptl2 - Tlr4	ANGPTL	Secreted Signaling	PMID: 24478758
DCs	Macrophages (CD209f+)	Angptl2	Tlr4	5.56117e-09	0.04	ANGPTL2_TLR4	Angptl2 - Tlr4	ANGPTL	Secreted Signaling	PMID: 24478758
Inner Dura fibroblasts_1	Macrophages (CD209f+)	Angptl2	Tlr4	1.72691e-08	0	ANGPTL2_TLR4	Angptl2 - Tlr4	ANGPTL	Secreted Signaling	PMID: 24478758
Macrophages (migrating)	Macrophages (CD209f+)	Angptl2	Tlr4	5.07325e-09	0.01	ANGPTL2_TLR4	Angptl2 - Tlr4	ANGPTL	Secreted Signaling	PMID: 24478758
Neurons	Macrophages (CD209f+)	Angptl2	Tlr4	1.14124e-06	0	ANGPTL2_TLR4	Angptl2 - Tlr4	ANGPTL	Secreted Signaling	PMID: 24478758
Osteogenic fibroblasts	Macrophages (CD209f+)	Angptl2	Tlr4	1.63771e-07	0	ANGPTL2_TLR4	Angptl2 - Tlr4	ANGPTL	Secreted Signaling	PMID: 24478758
Pericytes (Abcc9)	Macrophages (CD209f+)	Angptl2	Tlr4	1.03187e-06	0	ANGPTL2_TLR4	Angptl2 - Tlr4	ANGPTL	Secreted Signaling	PMID: 24478758
Pericytes (Lamc3)	Macrophages (CD209f+)	Angptl2	Tlr4	9.25489e-07	0	ANGPTL2_TLR4	Angptl2 - Tlr4	ANGPTL	Secreted Signaling	PMID: 24478758
Arachnoid fibroblast	Macrophages (CD3e+)	Angptl2	Tlr4	5.69614e-08	0	ANGPTL2_TLR4	Angptl2 - Tlr4	ANGPTL	Secreted Signaling	PMID: 24478758
DCs	Macrophages (CD3e+)	Angptl2	Tlr4	5.99348e-09	0.01	ANGPTL2_TLR4	Angptl2 - Tlr4	ANGPTL	Secreted Signaling	PMID: 24478758
Inner Dura fibroblasts_1	Macrophages (CD3e+)	Angptl2	Tlr4	1.86119e-08	0	ANGPTL2_TLR4	Angptl2 - Tlr4	ANGPTL	Secreted Signaling	PMID: 24478758
Macrophages (CD3e+)	Macrophages (CD3e+)	Angptl2	Tlr4	8.04994e-09	0	ANGPTL2_TLR4	Angptl2 - Tlr4	ANGPTL	Secreted Signaling	PMID: 24478758
Macrophages (migrating)	Macrophages (CD3e+)	Angptl2	Tlr4	5.46787e-09	0	ANGPTL2_TLR4	Angptl2 - Tlr4	ANGPTL	Secreted Signaling	PMID: 24478758
Neurons	Macrophages (CD3e+)	Angptl2	Tlr4	1.2248e-06	0	ANGPTL2_TLR4	Angptl2 - Tlr4	ANGPTL	Secreted Signaling	PMID: 24478758
Osteogenic fibroblasts	Macrophages (CD3e+)	Angptl2	Tlr4	1.76182e-07	0	ANGPTL2_TLR4	Angptl2 - Tlr4	ANGPTL	Secreted Signaling	PMID: 24478758
Pericytes (Abcc9)	Macrophages (CD3e+)	Angptl2	Tlr4	1.10943e-06	0	ANGPTL2_TLR4	Angptl2 - Tlr4	ANGPTL	Secreted Signaling	PMID: 24478758
Pericytes (Lamc3)	Macrophages (CD3e+)	Angptl2	Tlr4	9.93029e-07	0	ANGPTL2_TLR4	Angptl2 - Tlr4	ANGPTL	Secreted Signaling	PMID: 24478758
Perivascular fibroblasts	Macrophages (CD3e+)	Angptl2	Tlr4	9.75693e-09	0	ANGPTL2_TLR4	Angptl2 - Tlr4	ANGPTL	Secreted Signaling	PMID: 24478758
Smooth Muscle Cells	Macrophages (CD3e+)	Angptl2	Tlr4	9.53901e-09	0	ANGPTL2_TLR4	Angptl2 - Tlr4	ANGPTL	Secreted Signaling	PMID: 24478758
Arachnoid fibroblast	Macrophages (MHCII+)	Angptl2	Tlr4	1.44632e-07	0	ANGPTL2_TLR4	Angptl2 - Tlr4	ANGPTL	Secreted Signaling	PMID: 24478758
DCs	Macrophages (MHCII+)	Angptl2	Tlr4	1.52179e-08	0	ANGPTL2_TLR4	Angptl2 - Tlr4	ANGPTL	Secreted Signaling	PMID: 24478758
Inner Dura fibroblasts_1	Macrophages (MHCII+)	Angptl2	Tlr4	4.72571e-08	0	ANGPTL2_TLR4	Angptl2 - Tlr4	ANGPTL	Secreted Signaling	PMID: 24478758
Macrophages (CD3e+)	Macrophages (MHCII+)	Angptl2	Tlr4	2.04394e-08	0.01	ANGPTL2_TLR4	Angptl2 - Tlr4	ANGPTL	Secreted Signaling	PMID: 24478758
Macrophages (migrating)	Macrophages (MHCII+)	Angptl2	Tlr4	1.38833e-08	0	ANGPTL2_TLR4	Angptl2 - Tlr4	ANGPTL	Secreted Signaling	PMID: 24478758
Neurons	Macrophages (MHCII+)	Angptl2	Tlr4	3.11046e-06	0	ANGPTL2_TLR4	Angptl2 - Tlr4	ANGPTL	Secreted Signaling	PMID: 24478758
Osteogenic fibroblasts	Macrophages (MHCII+)	Angptl2	Tlr4	4.47377e-07	0	ANGPTL2_TLR4	Angptl2 - Tlr4	ANGPTL	Secreted Signaling	PMID: 24478758
Pericytes (Abcc9)	Macrophages (MHCII+)	Angptl2	Tlr4	2.81724e-06	0	ANGPTL2_TLR4	Angptl2 - Tlr4	ANGPTL	Secreted Signaling	PMID: 24478758
Pericytes (Lamc3)	Macrophages (MHCII+)	Angptl2	Tlr4	2.5219e-06	0	ANGPTL2_TLR4	Angptl2 - Tlr4	ANGPTL	Secreted Signaling	PMID: 24478758
Perivascular fibroblasts	Macrophages (MHCII+)	Angptl2	Tlr4	2.47737e-08	0	ANGPTL2_TLR4	Angptl2 - Tlr4	ANGPTL	Secreted Signaling	PMID: 24478758
Smooth Muscle Cells	Macrophages (MHCII+)	Angptl2	Tlr4	2.42204e-08	0	ANGPTL2_TLR4	Angptl2 - Tlr4	ANGPTL	Secreted Signaling	PMID: 24478758
Arachnoid fibroblast	Macrophages (migrating)	Angptl2	Tlr4	1.69113e-08	0	ANGPTL2_TLR4	Angptl2 - Tlr4	ANGPTL	Secreted Signaling	PMID: 24478758
DCs	Macrophages (migrating)	Angptl2	Tlr4	1.77879e-09	0.04	ANGPTL2_TLR4	Angptl2 - Tlr4	ANGPTL	Secreted Signaling	PMID: 24478758
Inner Dura fibroblasts_1	Macrophages (migrating)	Angptl2	Tlr4	5.52367e-09	0	ANGPTL2_TLR4	Angptl2 - Tlr4	ANGPTL	Secreted Signaling	PMID: 24478758
Macrophages (migrating)	Macrophages (migrating)	Angptl2	Tlr4	1.62272e-09	0.01	ANGPTL2_TLR4	Angptl2 - Tlr4	ANGPTL	Secreted Signaling	PMID: 24478758
Neurons	Macrophages (migrating)	Angptl2	Tlr4	3.65013e-07	0	ANGPTL2_TLR4	Angptl2 - Tlr4	ANGPTL	Secreted Signaling	PMID: 24478758
Osteogenic fibroblasts	Macrophages (migrating)	Angptl2	Tlr4	5.23823e-08	0	ANGPTL2_TLR4	Angptl2 - Tlr4	ANGPTL	Secreted Signaling	PMID: 24478758
Pericytes (Abcc9)	Macrophages (migrating)	Angptl2	Tlr4	3.30039e-07	0	ANGPTL2_TLR4	Angptl2 - Tlr4	ANGPTL	Secreted Signaling	PMID: 24478758
Pericytes (Lamc3)	Macrophages (migrating)	Angptl2	Tlr4	2.96006e-07	0	ANGPTL2_TLR4	Angptl2 - Tlr4	ANGPTL	Secreted Signaling	PMID: 24478758
Arachnoid fibroblast	Mature_activated neutrophils	Angptl2	Tlr4	9.35634e-08	0	ANGPTL2_TLR4	Angptl2 - Tlr4	ANGPTL	Secreted Signaling	PMID: 24478758
DCs	Mature_activated neutrophils	Angptl2	Tlr4	9.84379e-09	0.01	ANGPTL2_TLR4	Angptl2 - Tlr4	ANGPTL	Secreted Signaling	PMID: 24478758
Inner Dura fibroblasts_1	Mature_activated neutrophils	Angptl2	Tlr4	3.05684e-08	0	ANGPTL2_TLR4	Angptl2 - Tlr4	ANGPTL	Secreted Signaling	PMID: 24478758
Macrophages (CD3e+)	Mature_activated neutrophils	Angptl2	Tlr4	1.32213e-08	0.01	ANGPTL2_TLR4	Angptl2 - Tlr4	ANGPTL	Secreted Signaling	PMID: 24478758
Macrophages (migrating)	Mature_activated neutrophils	Angptl2	Tlr4	8.98041e-09	0	ANGPTL2_TLR4	Angptl2 - Tlr4	ANGPTL	Secreted Signaling	PMID: 24478758
Neurons	Mature_activated neutrophils	Angptl2	Tlr4	2.01392e-06	0	ANGPTL2_TLR4	Angptl2 - Tlr4	ANGPTL	Secreted Signaling	PMID: 24478758
Osteogenic fibroblasts	Mature_activated neutrophils	Angptl2	Tlr4	2.89507e-07	0	ANGPTL2_TLR4	Angptl2 - Tlr4	ANGPTL	Secreted Signaling	PMID: 24478758
Pericytes (Abcc9)	Mature_activated neutrophils	Angptl2	Tlr4	1.82333e-06	0	ANGPTL2_TLR4	Angptl2 - Tlr4	ANGPTL	Secreted Signaling	PMID: 24478758
Pericytes (Lamc3)	Mature_activated neutrophils	Angptl2	Tlr4	1.63293e-06	0	ANGPTL2_TLR4	Angptl2 - Tlr4	ANGPTL	Secreted Signaling	PMID: 24478758
Perivascular fibroblasts	Mature_activated neutrophils	Angptl2	Tlr4	1.60252e-08	0	ANGPTL2_TLR4	Angptl2 - Tlr4	ANGPTL	Secreted Signaling	PMID: 24478758
Smooth Muscle Cells	Mature_activated neutrophils	Angptl2	Tlr4	1.56673e-08	0.02	ANGPTL2_TLR4	Angptl2 - Tlr4	ANGPTL	Secreted Signaling	PMID: 24478758
Arachnoid fibroblast	Monocytes	Angptl2	Tlr4	5.14969e-08	0	ANGPTL2_TLR4	Angptl2 - Tlr4	ANGPTL	Secreted Signaling	PMID: 24478758
DCs	Monocytes	Angptl2	Tlr4	5.41705e-09	0.02	ANGPTL2_TLR4	Angptl2 - Tlr4	ANGPTL	Secreted Signaling	PMID: 24478758
Inner Dura fibroblasts_1	Monocytes	Angptl2	Tlr4	1.68216e-08	0	ANGPTL2_TLR4	Angptl2 - Tlr4	ANGPTL	Secreted Signaling	PMID: 24478758
Macrophages (CD3e+)	Monocytes	Angptl2	Tlr4	7.2757e-09	0.03	ANGPTL2_TLR4	Angptl2 - Tlr4	ANGPTL	Secreted Signaling	PMID: 24478758
Macrophages (migrating)	Monocytes	Angptl2	Tlr4	4.94183e-09	0	ANGPTL2_TLR4	Angptl2 - Tlr4	ANGPTL	Secreted Signaling	PMID: 24478758
Neurons	Monocytes	Angptl2	Tlr4	1.11051e-06	0	ANGPTL2_TLR4	Angptl2 - Tlr4	ANGPTL	Secreted Signaling	PMID: 24478758
Osteogenic fibroblasts	Monocytes	Angptl2	Tlr4	1.59456e-07	0	ANGPTL2_TLR4	Angptl2 - Tlr4	ANGPTL	Secreted Signaling	PMID: 24478758
Pericytes (Abcc9)	Monocytes	Angptl2	Tlr4	1.00453e-06	0	ANGPTL2_TLR4	Angptl2 - Tlr4	ANGPTL	Secreted Signaling	PMID: 24478758
Pericytes (Lamc3)	Monocytes	Angptl2	Tlr4	9.0052e-07	0	ANGPTL2_TLR4	Angptl2 - Tlr4	ANGPTL	Secreted Signaling	PMID: 24478758
Perivascular fibroblasts	Monocytes	Angptl2	Tlr4	8.81889e-09	0.03	ANGPTL2_TLR4	Angptl2 - Tlr4	ANGPTL	Secreted Signaling	PMID: 24478758
Smooth Muscle Cells	Monocytes	Angptl2	Tlr4	8.62204e-09	0.02	ANGPTL2_TLR4	Angptl2 - Tlr4	ANGPTL	Secreted Signaling	PMID: 24478758
Arachnoid fibroblast	Monocytes_neutrophils	Angptl2	Tlr4	9.99512e-10	0.03	ANGPTL2_TLR4	Angptl2 - Tlr4	ANGPTL	Secreted Signaling	PMID: 24478758
DCs	Monocytes_neutrophils	Angptl2	Tlr4	1.05125e-10	0.04	ANGPTL2_TLR4	Angptl2 - Tlr4	ANGPTL	Secreted Signaling	PMID: 24478758
Inner Dura fibroblasts_1	Monocytes_neutrophils	Angptl2	Tlr4	3.26442e-10	0	ANGPTL2_TLR4	Angptl2 - Tlr4	ANGPTL	Secreted Signaling	PMID: 24478758
Macrophages (migrating)	Monocytes_neutrophils	Angptl2	Tlr4	9.59006e-11	0.01	ANGPTL2_TLR4	Angptl2 - Tlr4	ANGPTL	Secreted Signaling	PMID: 24478758
Neurons	Monocytes_neutrophils	Angptl2	Tlr4	2.15894e-08	0	ANGPTL2_TLR4	Angptl2 - Tlr4	ANGPTL	Secreted Signaling	PMID: 24478758
Pericytes (Abcc9)	Monocytes_neutrophils	Angptl2	Tlr4	1.9514e-08	0	ANGPTL2_TLR4	Angptl2 - Tlr4	ANGPTL	Secreted Signaling	PMID: 24478758
Pericytes (Lamc3)	Monocytes_neutrophils	Angptl2	Tlr4	1.75086e-08	0	ANGPTL2_TLR4	Angptl2 - Tlr4	ANGPTL	Secreted Signaling	PMID: 24478758
Arachnoid fibroblast	NK cells	Angptl2	Tlr4	4.06439e-09	0.02	ANGPTL2_TLR4	Angptl2 - Tlr4	ANGPTL	Secreted Signaling	PMID: 24478758
DCs	NK cells	Angptl2	Tlr4	4.27484e-10	0.04	ANGPTL2_TLR4	Angptl2 - Tlr4	ANGPTL	Secreted Signaling	PMID: 24478758
Inner Dura fibroblasts_1	NK cells	Angptl2	Tlr4	1.32746e-09	0	ANGPTL2_TLR4	Angptl2 - Tlr4	ANGPTL	Secreted Signaling	PMID: 24478758
Macrophages (migrating)	NK cells	Angptl2	Tlr4	3.89975e-10	0.01	ANGPTL2_TLR4	Angptl2 - Tlr4	ANGPTL	Secreted Signaling	PMID: 24478758
Neurons	NK cells	Angptl2	Tlr4	8.77739e-08	0	ANGPTL2_TLR4	Angptl2 - Tlr4	ANGPTL	Secreted Signaling	PMID: 24478758
Osteogenic fibroblasts	NK cells	Angptl2	Tlr4	1.25919e-08	0	ANGPTL2_TLR4	Angptl2 - Tlr4	ANGPTL	Secreted Signaling	PMID: 24478758
Pericytes (Abcc9)	NK cells	Angptl2	Tlr4	7.93431e-08	0	ANGPTL2_TLR4	Angptl2 - Tlr4	ANGPTL	Secreted Signaling	PMID: 24478758
Pericytes (Lamc3)	NK cells	Angptl2	Tlr4	7.11823e-08	0	ANGPTL2_TLR4	Angptl2 - Tlr4	ANGPTL	Secreted Signaling	PMID: 24478758
Arachnoid fibroblast	Osteogenic fibroblasts	Angptl2	Tlr4	4.82399e-09	0	ANGPTL2_TLR4	Angptl2 - Tlr4	ANGPTL	Secreted Signaling	PMID: 24478758
DCs	Osteogenic fibroblasts	Angptl2	Tlr4	5.07389e-10	0.04	ANGPTL2_TLR4	Angptl2 - Tlr4	ANGPTL	Secreted Signaling	PMID: 24478758
Inner Dura fibroblasts_1	Osteogenic fibroblasts	Angptl2	Tlr4	1.57559e-09	0	ANGPTL2_TLR4	Angptl2 - Tlr4	ANGPTL	Secreted Signaling	PMID: 24478758
Macrophages (migrating)	Osteogenic fibroblasts	Angptl2	Tlr4	4.6287e-10	0.01	ANGPTL2_TLR4	Angptl2 - Tlr4	ANGPTL	Secreted Signaling	PMID: 24478758
Neurons	Osteogenic fibroblasts	Angptl2	Tlr4	1.04152e-07	0	ANGPTL2_TLR4	Angptl2 - Tlr4	ANGPTL	Secreted Signaling	PMID: 24478758
Osteogenic fibroblasts	Osteogenic fibroblasts	Angptl2	Tlr4	1.49438e-08	0	ANGPTL2_TLR4	Angptl2 - Tlr4	ANGPTL	Secreted Signaling	PMID: 24478758
Pericytes (Abcc9)	Osteogenic fibroblasts	Angptl2	Tlr4	9.41592e-08	0	ANGPTL2_TLR4	Angptl2 - Tlr4	ANGPTL	Secreted Signaling	PMID: 24478758
Pericytes (Lamc3)	Osteogenic fibroblasts	Angptl2	Tlr4	8.44631e-08	0	ANGPTL2_TLR4	Angptl2 - Tlr4	ANGPTL	Secreted Signaling	PMID: 24478758
Arachnoid fibroblast	pDCs	Angptl2	Tlr4	1.48245e-10	0.04	ANGPTL2_TLR4	Angptl2 - Tlr4	ANGPTL	Secreted Signaling	PMID: 24478758
DCs	pDCs	Angptl2	Tlr4	1.55917e-11	0.04	ANGPTL2_TLR4	Angptl2 - Tlr4	ANGPTL	Secreted Signaling	PMID: 24478758
Inner Dura fibroblasts_1	pDCs	Angptl2	Tlr4	4.84167e-11	0	ANGPTL2_TLR4	Angptl2 - Tlr4	ANGPTL	Secreted Signaling	PMID: 24478758
Macrophages (migrating)	pDCs	Angptl2	Tlr4	1.42236e-11	0.01	ANGPTL2_TLR4	Angptl2 - Tlr4	ANGPTL	Secreted Signaling	PMID: 24478758
Neurons	pDCs	Angptl2	Tlr4	3.20232e-09	0	ANGPTL2_TLR4	Angptl2 - Tlr4	ANGPTL	Secreted Signaling	PMID: 24478758
Pericytes (Abcc9)	pDCs	Angptl2	Tlr4	2.89437e-09	0	ANGPTL2_TLR4	Angptl2 - Tlr4	ANGPTL	Secreted Signaling	PMID: 24478758
Pericytes (Lamc3)	pDCs	Angptl2	Tlr4	2.59703e-09	0	ANGPTL2_TLR4	Angptl2 - Tlr4	ANGPTL	Secreted Signaling	PMID: 24478758
Arachnoid fibroblast	Pericytes (Abcc9)	Angptl2	Tlr4	2.23841e-08	0	ANGPTL2_TLR4	Angptl2 - Tlr4	ANGPTL	Secreted Signaling	PMID: 24478758
DCs	Pericytes (Abcc9)	Angptl2	Tlr4	2.35436e-09	0.04	ANGPTL2_TLR4	Angptl2 - Tlr4	ANGPTL	Secreted Signaling	PMID: 24478758
Inner Dura fibroblasts_1	Pericytes (Abcc9)	Angptl2	Tlr4	7.31097e-09	0	ANGPTL2_TLR4	Angptl2 - Tlr4	ANGPTL	Secreted Signaling	PMID: 24478758
Macrophages (migrating)	Pericytes (Abcc9)	Angptl2	Tlr4	2.14779e-09	0.01	ANGPTL2_TLR4	Angptl2 - Tlr4	ANGPTL	Secreted Signaling	PMID: 24478758
Neurons	Pericytes (Abcc9)	Angptl2	Tlr4	4.83292e-07	0	ANGPTL2_TLR4	Angptl2 - Tlr4	ANGPTL	Secreted Signaling	PMID: 24478758
Osteogenic fibroblasts	Pericytes (Abcc9)	Angptl2	Tlr4	6.93424e-08	0	ANGPTL2_TLR4	Angptl2 - Tlr4	ANGPTL	Secreted Signaling	PMID: 24478758
Pericytes (Abcc9)	Pericytes (Abcc9)	Angptl2	Tlr4	4.36919e-07	0	ANGPTL2_TLR4	Angptl2 - Tlr4	ANGPTL	Secreted Signaling	PMID: 24478758
Pericytes (Lamc3)	Pericytes (Abcc9)	Angptl2	Tlr4	3.91932e-07	0	ANGPTL2_TLR4	Angptl2 - Tlr4	ANGPTL	Secreted Signaling	PMID: 24478758
Arachnoid fibroblast	Pericytes (Lamc3)	Angptl2	Tlr4	1.40542e-08	0	ANGPTL2_TLR4	Angptl2 - Tlr4	ANGPTL	Secreted Signaling	PMID: 24478758
DCs	Pericytes (Lamc3)	Angptl2	Tlr4	1.47825e-09	0.04	ANGPTL2_TLR4	Angptl2 - Tlr4	ANGPTL	Secreted Signaling	PMID: 24478758
Inner Dura fibroblasts_1	Pericytes (Lamc3)	Angptl2	Tlr4	4.59038e-09	0	ANGPTL2_TLR4	Angptl2 - Tlr4	ANGPTL	Secreted Signaling	PMID: 24478758
Macrophages (migrating)	Pericytes (Lamc3)	Angptl2	Tlr4	1.34855e-09	0.01	ANGPTL2_TLR4	Angptl2 - Tlr4	ANGPTL	Secreted Signaling	PMID: 24478758
Neurons	Pericytes (Lamc3)	Angptl2	Tlr4	3.03399e-07	0	ANGPTL2_TLR4	Angptl2 - Tlr4	ANGPTL	Secreted Signaling	PMID: 24478758
Osteogenic fibroblasts	Pericytes (Lamc3)	Angptl2	Tlr4	4.35354e-08	0	ANGPTL2_TLR4	Angptl2 - Tlr4	ANGPTL	Secreted Signaling	PMID: 24478758
Pericytes (Abcc9)	Pericytes (Lamc3)	Angptl2	Tlr4	2.74306e-07	0	ANGPTL2_TLR4	Angptl2 - Tlr4	ANGPTL	Secreted Signaling	PMID: 24478758
Pericytes (Lamc3)	Pericytes (Lamc3)	Angptl2	Tlr4	2.46043e-07	0	ANGPTL2_TLR4	Angptl2 - Tlr4	ANGPTL	Secreted Signaling	PMID: 24478758
Arachnoid fibroblast	Perivascular fibroblasts	Angptl2	Tlr4	1.78896e-08	0	ANGPTL2_TLR4	Angptl2 - Tlr4	ANGPTL	Secreted Signaling	PMID: 24478758
DCs	Perivascular fibroblasts	Angptl2	Tlr4	1.88194e-09	0.02	ANGPTL2_TLR4	Angptl2 - Tlr4	ANGPTL	Secreted Signaling	PMID: 24478758
Inner Dura fibroblasts_1	Perivascular fibroblasts	Angptl2	Tlr4	5.84402e-09	0	ANGPTL2_TLR4	Angptl2 - Tlr4	ANGPTL	Secreted Signaling	PMID: 24478758
Macrophages (CD3e+)	Perivascular fibroblasts	Angptl2	Tlr4	2.52765e-09	0.02	ANGPTL2_TLR4	Angptl2 - Tlr4	ANGPTL	Secreted Signaling	PMID: 24478758
Macrophages (migrating)	Perivascular fibroblasts	Angptl2	Tlr4	1.71685e-09	0.01	ANGPTL2_TLR4	Angptl2 - Tlr4	ANGPTL	Secreted Signaling	PMID: 24478758
Neurons	Perivascular fibroblasts	Angptl2	Tlr4	3.85575e-07	0	ANGPTL2_TLR4	Angptl2 - Tlr4	ANGPTL	Secreted Signaling	PMID: 24478758
Osteogenic fibroblasts	Perivascular fibroblasts	Angptl2	Tlr4	5.53823e-08	0	ANGPTL2_TLR4	Angptl2 - Tlr4	ANGPTL	Secreted Signaling	PMID: 24478758
Pericytes (Abcc9)	Perivascular fibroblasts	Angptl2	Tlr4	3.48868e-07	0	ANGPTL2_TLR4	Angptl2 - Tlr4	ANGPTL	Secreted Signaling	PMID: 24478758
Pericytes (Lamc3)	Perivascular fibroblasts	Angptl2	Tlr4	3.12655e-07	0	ANGPTL2_TLR4	Angptl2 - Tlr4	ANGPTL	Secreted Signaling	PMID: 24478758
Perivascular fibroblasts	Perivascular fibroblasts	Angptl2	Tlr4	3.06375e-09	0.03	ANGPTL2_TLR4	Angptl2 - Tlr4	ANGPTL	Secreted Signaling	PMID: 24478758
Smooth Muscle Cells	Perivascular fibroblasts	Angptl2	Tlr4	2.99535e-09	0.03	ANGPTL2_TLR4	Angptl2 - Tlr4	ANGPTL	Secreted Signaling	PMID: 24478758
Arachnoid fibroblast	Smooth Muscle Cells	Angptl2	Tlr4	7.81537e-10	0.01	ANGPTL2_TLR4	Angptl2 - Tlr4	ANGPTL	Secreted Signaling	PMID: 24478758
DCs	Smooth Muscle Cells	Angptl2	Tlr4	8.21992e-11	0.04	ANGPTL2_TLR4	Angptl2 - Tlr4	ANGPTL	Secreted Signaling	PMID: 24478758
Inner Dura fibroblasts_1	Smooth Muscle Cells	Angptl2	Tlr4	2.55252e-10	0	ANGPTL2_TLR4	Angptl2 - Tlr4	ANGPTL	Secreted Signaling	PMID: 24478758
Macrophages (migrating)	Smooth Muscle Cells	Angptl2	Tlr4	7.49866e-11	0.01	ANGPTL2_TLR4	Angptl2 - Tlr4	ANGPTL	Secreted Signaling	PMID: 24478758
Neurons	Smooth Muscle Cells	Angptl2	Tlr4	1.68807e-08	0	ANGPTL2_TLR4	Angptl2 - Tlr4	ANGPTL	Secreted Signaling	PMID: 24478758
Osteogenic fibroblasts	Smooth Muscle Cells	Angptl2	Tlr4	2.42144e-09	0.04	ANGPTL2_TLR4	Angptl2 - Tlr4	ANGPTL	Secreted Signaling	PMID: 24478758
Pericytes (Abcc9)	Smooth Muscle Cells	Angptl2	Tlr4	1.52581e-08	0	ANGPTL2_TLR4	Angptl2 - Tlr4	ANGPTL	Secreted Signaling	PMID: 24478758
Pericytes (Lamc3)	Smooth Muscle Cells	Angptl2	Tlr4	1.36899e-08	0	ANGPTL2_TLR4	Angptl2 - Tlr4	ANGPTL	Secreted Signaling	PMID: 24478758
Arachnoid fibroblast	Vein EC (Icam1+)	Angptl2	Tlr4	6.44078e-08	0	ANGPTL2_TLR4	Angptl2 - Tlr4	ANGPTL	Secreted Signaling	PMID: 24478758
DCs	Vein EC (Icam1+)	Angptl2	Tlr4	6.77497e-09	0.02	ANGPTL2_TLR4	Angptl2 - Tlr4	ANGPTL	Secreted Signaling	PMID: 24478758
Inner Dura fibroblasts_1	Vein EC (Icam1+)	Angptl2	Tlr4	2.10384e-08	0	ANGPTL2_TLR4	Angptl2 - Tlr4	ANGPTL	Secreted Signaling	PMID: 24478758
Macrophages (CD3e+)	Vein EC (Icam1+)	Angptl2	Tlr4	9.09952e-09	0.03	ANGPTL2_TLR4	Angptl2 - Tlr4	ANGPTL	Secreted Signaling	PMID: 24478758
Macrophages (migrating)	Vein EC (Icam1+)	Angptl2	Tlr4	6.18059e-09	0.01	ANGPTL2_TLR4	Angptl2 - Tlr4	ANGPTL	Secreted Signaling	PMID: 24478758
Neurons	Vein EC (Icam1+)	Angptl2	Tlr4	1.38939e-06	0	ANGPTL2_TLR4	Angptl2 - Tlr4	ANGPTL	Secreted Signaling	PMID: 24478758
Osteogenic fibroblasts	Vein EC (Icam1+)	Angptl2	Tlr4	1.99458e-07	0	ANGPTL2_TLR4	Angptl2 - Tlr4	ANGPTL	Secreted Signaling	PMID: 24478758
Pericytes (Abcc9)	Vein EC (Icam1+)	Angptl2	Tlr4	1.2566e-06	0	ANGPTL2_TLR4	Angptl2 - Tlr4	ANGPTL	Secreted Signaling	PMID: 24478758
Pericytes (Lamc3)	Vein EC (Icam1+)	Angptl2	Tlr4	1.12669e-06	0	ANGPTL2_TLR4	Angptl2 - Tlr4	ANGPTL	Secreted Signaling	PMID: 24478758
Smooth Muscle Cells	Vein EC (Icam1+)	Angptl2	Tlr4	1.07834e-08	0.04	ANGPTL2_TLR4	Angptl2 - Tlr4	ANGPTL	Secreted Signaling	PMID: 24478758
Arachnoid fibroblast	Vein EC (Pcdh7+)	Angptl2	Tlr4	3.19823e-09	0.03	ANGPTL2_TLR4	Angptl2 - Tlr4	ANGPTL	Secreted Signaling	PMID: 24478758
DCs	Vein EC (Pcdh7+)	Angptl2	Tlr4	3.36376e-10	0.04	ANGPTL2_TLR4	Angptl2 - Tlr4	ANGPTL	Secreted Signaling	PMID: 24478758
Inner Dura fibroblasts_1	Vein EC (Pcdh7+)	Angptl2	Tlr4	1.04454e-09	0	ANGPTL2_TLR4	Angptl2 - Tlr4	ANGPTL	Secreted Signaling	PMID: 24478758
Macrophages (migrating)	Vein EC (Pcdh7+)	Angptl2	Tlr4	3.06861e-10	0.01	ANGPTL2_TLR4	Angptl2 - Tlr4	ANGPTL	Secreted Signaling	PMID: 24478758
Neurons	Vein EC (Pcdh7+)	Angptl2	Tlr4	6.90833e-08	0	ANGPTL2_TLR4	Angptl2 - Tlr4	ANGPTL	Secreted Signaling	PMID: 24478758
Pericytes (Abcc9)	Vein EC (Pcdh7+)	Angptl2	Tlr4	6.24415e-08	0	ANGPTL2_TLR4	Angptl2 - Tlr4	ANGPTL	Secreted Signaling	PMID: 24478758
Pericytes (Lamc3)	Vein EC (Pcdh7+)	Angptl2	Tlr4	5.60254e-08	0	ANGPTL2_TLR4	Angptl2 - Tlr4	ANGPTL	Secreted Signaling	PMID: 24478758
Arachnoid fibroblast	DCs	Angptl2	Pirb	6.22329e-08	0	ANGPTL2_PIRB	Angptl2 - Pirb	ANGPTL	Secreted Signaling	PMID: 24478758
DCs	DCs	Angptl2	Pirb	6.5499e-09	0	ANGPTL2_PIRB	Angptl2 - Pirb	ANGPTL	Secreted Signaling	PMID: 24478758
Inner Dura fibroblasts_1	DCs	Angptl2	Pirb	2.03402e-08	0	ANGPTL2_PIRB	Angptl2 - Pirb	ANGPTL	Secreted Signaling	PMID: 24478758
Macrophages (CD3e+)	DCs	Angptl2	Pirb	8.79733e-09	0	ANGPTL2_PIRB	Angptl2 - Pirb	ANGPTL	Secreted Signaling	PMID: 24478758
Macrophages (migrating)	DCs	Angptl2	Pirb	5.9757e-09	0	ANGPTL2_PIRB	Angptl2 - Pirb	ANGPTL	Secreted Signaling	PMID: 24478758
Neurons	DCs	Angptl2	Pirb	1.33426e-06	0	ANGPTL2_PIRB	Angptl2 - Pirb	ANGPTL	Secreted Signaling	PMID: 24478758
Osteogenic fibroblasts	DCs	Angptl2	Pirb	1.92273e-07	0	ANGPTL2_PIRB	Angptl2 - Pirb	ANGPTL	Secreted Signaling	PMID: 24478758
Pericytes (Abcc9)	DCs	Angptl2	Pirb	1.21024e-06	0	ANGPTL2_PIRB	Angptl2 - Pirb	ANGPTL	Secreted Signaling	PMID: 24478758
Pericytes (Lamc3)	DCs	Angptl2	Pirb	1.0816e-06	0	ANGPTL2_PIRB	Angptl2 - Pirb	ANGPTL	Secreted Signaling	PMID: 24478758
Perivascular fibroblasts	DCs	Angptl2	Pirb	1.06624e-08	0	ANGPTL2_PIRB	Angptl2 - Pirb	ANGPTL	Secreted Signaling	PMID: 24478758
Smooth Muscle Cells	DCs	Angptl2	Pirb	1.0424e-08	0	ANGPTL2_PIRB	Angptl2 - Pirb	ANGPTL	Secreted Signaling	PMID: 24478758
Arachnoid fibroblast	IgD B cells	Angptl2	Pirb	1.8313e-08	0	ANGPTL2_PIRB	Angptl2 - Pirb	ANGPTL	Secreted Signaling	PMID: 24478758
DCs	IgD B cells	Angptl2	Pirb	1.92629e-09	0.01	ANGPTL2_PIRB	Angptl2 - Pirb	ANGPTL	Secreted Signaling	PMID: 24478758
Inner Dura fibroblasts_1	IgD B cells	Angptl2	Pirb	5.98172e-09	0	ANGPTL2_PIRB	Angptl2 - Pirb	ANGPTL	Secreted Signaling	PMID: 24478758
Macrophages (CD3e+)	IgD B cells	Angptl2	Pirb	2.58722e-09	0.02	ANGPTL2_PIRB	Angptl2 - Pirb	ANGPTL	Secreted Signaling	PMID: 24478758
Macrophages (migrating)	IgD B cells	Angptl2	Pirb	1.75729e-09	0.01	ANGPTL2_PIRB	Angptl2 - Pirb	ANGPTL	Secreted Signaling	PMID: 24478758
Neurons	IgD B cells	Angptl2	Pirb	3.95104e-07	0	ANGPTL2_PIRB	Angptl2 - Pirb	ANGPTL	Secreted Signaling	PMID: 24478758
Osteogenic fibroblasts	IgD B cells	Angptl2	Pirb	5.6715e-08	0	ANGPTL2_PIRB	Angptl2 - Pirb	ANGPTL	Secreted Signaling	PMID: 24478758
Pericytes (Abcc9)	IgD B cells	Angptl2	Pirb	3.57316e-07	0	ANGPTL2_PIRB	Angptl2 - Pirb	ANGPTL	Secreted Signaling	PMID: 24478758
Pericytes (Lamc3)	IgD B cells	Angptl2	Pirb	3.20401e-07	0	ANGPTL2_PIRB	Angptl2 - Pirb	ANGPTL	Secreted Signaling	PMID: 24478758
Perivascular fibroblasts	IgD B cells	Angptl2	Pirb	3.136e-09	0.03	ANGPTL2_PIRB	Angptl2 - Pirb	ANGPTL	Secreted Signaling	PMID: 24478758
Smooth Muscle Cells	IgD B cells	Angptl2	Pirb	3.06601e-09	0.03	ANGPTL2_PIRB	Angptl2 - Pirb	ANGPTL	Secreted Signaling	PMID: 24478758
Arachnoid fibroblast	IgM B cells	Angptl2	Pirb	9.15392e-08	0	ANGPTL2_PIRB	Angptl2 - Pirb	ANGPTL	Secreted Signaling	PMID: 24478758
DCs	IgM B cells	Angptl2	Pirb	9.62934e-09	0.01	ANGPTL2_PIRB	Angptl2 - Pirb	ANGPTL	Secreted Signaling	PMID: 24478758
Inner Dura fibroblasts_1	IgM B cells	Angptl2	Pirb	2.99021e-08	0	ANGPTL2_PIRB	Angptl2 - Pirb	ANGPTL	Secreted Signaling	PMID: 24478758
Macrophages (CD3e+)	IgM B cells	Angptl2	Pirb	1.29333e-08	0.01	ANGPTL2_PIRB	Angptl2 - Pirb	ANGPTL	Secreted Signaling	PMID: 24478758
Macrophages (migrating)	IgM B cells	Angptl2	Pirb	8.7846e-09	0	ANGPTL2_PIRB	Angptl2 - Pirb	ANGPTL	Secreted Signaling	PMID: 24478758
Neurons	IgM B cells	Angptl2	Pirb	1.97366e-06	0	ANGPTL2_PIRB	Angptl2 - Pirb	ANGPTL	Secreted Signaling	PMID: 24478758
Osteogenic fibroblasts	IgM B cells	Angptl2	Pirb	2.83424e-07	0	ANGPTL2_PIRB	Angptl2 - Pirb	ANGPTL	Secreted Signaling	PMID: 24478758
Pericytes (Abcc9)	IgM B cells	Angptl2	Pirb	1.78546e-06	0	ANGPTL2_PIRB	Angptl2 - Pirb	ANGPTL	Secreted Signaling	PMID: 24478758
Pericytes (Lamc3)	IgM B cells	Angptl2	Pirb	1.60043e-06	0	ANGPTL2_PIRB	Angptl2 - Pirb	ANGPTL	Secreted Signaling	PMID: 24478758
Perivascular fibroblasts	IgM B cells	Angptl2	Pirb	1.56764e-08	0.01	ANGPTL2_PIRB	Angptl2 - Pirb	ANGPTL	Secreted Signaling	PMID: 24478758
Smooth Muscle Cells	IgM B cells	Angptl2	Pirb	1.53265e-08	0.02	ANGPTL2_PIRB	Angptl2 - Pirb	ANGPTL	Secreted Signaling	PMID: 24478758
Arachnoid fibroblast	Immature_intermediate neutrophils	Angptl2	Pirb	3.64047e-07	0	ANGPTL2_PIRB	Angptl2 - Pirb	ANGPTL	Secreted Signaling	PMID: 24478758
DCs	Immature_intermediate neutrophils	Angptl2	Pirb	3.83376e-08	0	ANGPTL2_PIRB	Angptl2 - Pirb	ANGPTL	Secreted Signaling	PMID: 24478758
Inner Dura fibroblasts_1	Immature_intermediate neutrophils	Angptl2	Pirb	1.19058e-07	0	ANGPTL2_PIRB	Angptl2 - Pirb	ANGPTL	Secreted Signaling	PMID: 24478758
Macrophages (CD3e+)	Immature_intermediate neutrophils	Angptl2	Pirb	5.14928e-08	0	ANGPTL2_PIRB	Angptl2 - Pirb	ANGPTL	Secreted Signaling	PMID: 24478758
Macrophages (migrating)	Immature_intermediate neutrophils	Angptl2	Pirb	3.49793e-08	0	ANGPTL2_PIRB	Angptl2 - Pirb	ANGPTL	Secreted Signaling	PMID: 24478758
Neurons	Immature_intermediate neutrophils	Angptl2	Pirb	7.75632e-06	0	ANGPTL2_PIRB	Angptl2 - Pirb	ANGPTL	Secreted Signaling	PMID: 24478758
Osteogenic fibroblasts	Immature_intermediate neutrophils	Angptl2	Pirb	1.12206e-06	0	ANGPTL2_PIRB	Angptl2 - Pirb	ANGPTL	Secreted Signaling	PMID: 24478758
Pericytes (Abcc9)	Immature_intermediate neutrophils	Angptl2	Pirb	7.05614e-06	0	ANGPTL2_PIRB	Angptl2 - Pirb	ANGPTL	Secreted Signaling	PMID: 24478758
Pericytes (Lamc3)	Immature_intermediate neutrophils	Angptl2	Pirb	6.28529e-06	0	ANGPTL2_PIRB	Angptl2 - Pirb	ANGPTL	Secreted Signaling	PMID: 24478758
Perivascular fibroblasts	Immature_intermediate neutrophils	Angptl2	Pirb	6.24034e-08	0	ANGPTL2_PIRB	Angptl2 - Pirb	ANGPTL	Secreted Signaling	PMID: 24478758
Smooth Muscle Cells	Immature_intermediate neutrophils	Angptl2	Pirb	6.10067e-08	0	ANGPTL2_PIRB	Angptl2 - Pirb	ANGPTL	Secreted Signaling	PMID: 24478758
Arachnoid fibroblast	Macrophages (Activated)	Angptl2	Pirb	5.62007e-08	0	ANGPTL2_PIRB	Angptl2 - Pirb	ANGPTL	Secreted Signaling	PMID: 24478758
DCs	Macrophages (Activated)	Angptl2	Pirb	5.9113e-09	0.04	ANGPTL2_PIRB	Angptl2 - Pirb	ANGPTL	Secreted Signaling	PMID: 24478758
Inner Dura fibroblasts_1	Macrophages (Activated)	Angptl2	Pirb	1.83563e-08	0	ANGPTL2_PIRB	Angptl2 - Pirb	ANGPTL	Secreted Signaling	PMID: 24478758
Macrophages (migrating)	Macrophages (Activated)	Angptl2	Pirb	5.39266e-09	0.01	ANGPTL2_PIRB	Angptl2 - Pirb	ANGPTL	Secreted Signaling	PMID: 24478758
Neurons	Macrophages (Activated)	Angptl2	Pirb	1.21318e-06	0	ANGPTL2_PIRB	Angptl2 - Pirb	ANGPTL	Secreted Signaling	PMID: 24478758
Osteogenic fibroblasts	Macrophages (Activated)	Angptl2	Pirb	1.74088e-07	0	ANGPTL2_PIRB	Angptl2 - Pirb	ANGPTL	Secreted Signaling	PMID: 24478758
Pericytes (Abcc9)	Macrophages (Activated)	Angptl2	Pirb	1.09687e-06	0	ANGPTL2_PIRB	Angptl2 - Pirb	ANGPTL	Secreted Signaling	PMID: 24478758
Pericytes (Lamc3)	Macrophages (Activated)	Angptl2	Pirb	9.8383e-07	0	ANGPTL2_PIRB	Angptl2 - Pirb	ANGPTL	Secreted Signaling	PMID: 24478758
Arachnoid fibroblast	Macrophages (CD206+)	Angptl2	Pirb	2.56446e-07	0	ANGPTL2_PIRB	Angptl2 - Pirb	ANGPTL	Secreted Signaling	PMID: 24478758
DCs	Macrophages (CD206+)	Angptl2	Pirb	2.69797e-08	0.01	ANGPTL2_PIRB	Angptl2 - Pirb	ANGPTL	Secreted Signaling	PMID: 24478758
Inner Dura fibroblasts_1	Macrophages (CD206+)	Angptl2	Pirb	8.37812e-08	0	ANGPTL2_PIRB	Angptl2 - Pirb	ANGPTL	Secreted Signaling	PMID: 24478758
Macrophages (CD3e+)	Macrophages (CD206+)	Angptl2	Pirb	3.62369e-08	0.01	ANGPTL2_PIRB	Angptl2 - Pirb	ANGPTL	Secreted Signaling	PMID: 24478758
Macrophages (migrating)	Macrophages (CD206+)	Angptl2	Pirb	2.46133e-08	0	ANGPTL2_PIRB	Angptl2 - Pirb	ANGPTL	Secreted Signaling	PMID: 24478758
Neurons	Macrophages (CD206+)	Angptl2	Pirb	5.52189e-06	0	ANGPTL2_PIRB	Angptl2 - Pirb	ANGPTL	Secreted Signaling	PMID: 24478758
Osteogenic fibroblasts	Macrophages (CD206+)	Angptl2	Pirb	7.9361e-07	0	ANGPTL2_PIRB	Angptl2 - Pirb	ANGPTL	Secreted Signaling	PMID: 24478758
Pericytes (Abcc9)	Macrophages (CD206+)	Angptl2	Pirb	4.99845e-06	0	ANGPTL2_PIRB	Angptl2 - Pirb	ANGPTL	Secreted Signaling	PMID: 24478758
Pericytes (Lamc3)	Macrophages (CD206+)	Angptl2	Pirb	4.47734e-06	0	ANGPTL2_PIRB	Angptl2 - Pirb	ANGPTL	Secreted Signaling	PMID: 24478758
Perivascular fibroblasts	Macrophages (CD206+)	Angptl2	Pirb	4.39218e-08	0	ANGPTL2_PIRB	Angptl2 - Pirb	ANGPTL	Secreted Signaling	PMID: 24478758
Smooth Muscle Cells	Macrophages (CD206+)	Angptl2	Pirb	4.29411e-08	0	ANGPTL2_PIRB	Angptl2 - Pirb	ANGPTL	Secreted Signaling	PMID: 24478758
Arachnoid fibroblast	Macrophages (CD209f+)	Angptl2	Pirb	3.09084e-08	0	ANGPTL2_PIRB	Angptl2 - Pirb	ANGPTL	Secreted Signaling	PMID: 24478758
DCs	Macrophages (CD209f+)	Angptl2	Pirb	3.25093e-09	0.04	ANGPTL2_PIRB	Angptl2 - Pirb	ANGPTL	Secreted Signaling	PMID: 24478758
Inner Dura fibroblasts_1	Macrophages (CD209f+)	Angptl2	Pirb	1.00951e-08	0	ANGPTL2_PIRB	Angptl2 - Pirb	ANGPTL	Secreted Signaling	PMID: 24478758
Macrophages (migrating)	Macrophages (CD209f+)	Angptl2	Pirb	2.96569e-09	0.01	ANGPTL2_PIRB	Angptl2 - Pirb	ANGPTL	Secreted Signaling	PMID: 24478758
Neurons	Macrophages (CD209f+)	Angptl2	Pirb	6.67378e-07	0	ANGPTL2_PIRB	Angptl2 - Pirb	ANGPTL	Secreted Signaling	PMID: 24478758
Osteogenic fibroblasts	Macrophages (CD209f+)	Angptl2	Pirb	9.57516e-08	0	ANGPTL2_PIRB	Angptl2 - Pirb	ANGPTL	Secreted Signaling	PMID: 24478758
Pericytes (Abcc9)	Macrophages (CD209f+)	Angptl2	Pirb	6.03325e-07	0	ANGPTL2_PIRB	Angptl2 - Pirb	ANGPTL	Secreted Signaling	PMID: 24478758
Pericytes (Lamc3)	Macrophages (CD209f+)	Angptl2	Pirb	5.4122e-07	0	ANGPTL2_PIRB	Angptl2 - Pirb	ANGPTL	Secreted Signaling	PMID: 24478758
Arachnoid fibroblast	Macrophages (CD3e+)	Angptl2	Pirb	4.43502e-08	0	ANGPTL2_PIRB	Angptl2 - Pirb	ANGPTL	Secreted Signaling	PMID: 24478758
DCs	Macrophages (CD3e+)	Angptl2	Pirb	4.66609e-09	0.01	ANGPTL2_PIRB	Angptl2 - Pirb	ANGPTL	Secreted Signaling	PMID: 24478758
Inner Dura fibroblasts_1	Macrophages (CD3e+)	Angptl2	Pirb	1.44898e-08	0	ANGPTL2_PIRB	Angptl2 - Pirb	ANGPTL	Secreted Signaling	PMID: 24478758
Macrophages (CD3e+)	Macrophages (CD3e+)	Angptl2	Pirb	6.26709e-09	0.01	ANGPTL2_PIRB	Angptl2 - Pirb	ANGPTL	Secreted Signaling	PMID: 24478758
Macrophages (migrating)	Macrophages (CD3e+)	Angptl2	Pirb	4.25684e-09	0.01	ANGPTL2_PIRB	Angptl2 - Pirb	ANGPTL	Secreted Signaling	PMID: 24478758
Neurons	Macrophages (CD3e+)	Angptl2	Pirb	9.54604e-07	0	ANGPTL2_PIRB	Angptl2 - Pirb	ANGPTL	Secreted Signaling	PMID: 24478758
Osteogenic fibroblasts	Macrophages (CD3e+)	Angptl2	Pirb	1.37229e-07	0	ANGPTL2_PIRB	Angptl2 - Pirb	ANGPTL	Secreted Signaling	PMID: 24478758
Pericytes (Abcc9)	Macrophages (CD3e+)	Angptl2	Pirb	8.64269e-07	0	ANGPTL2_PIRB	Angptl2 - Pirb	ANGPTL	Secreted Signaling	PMID: 24478758
Pericytes (Lamc3)	Macrophages (CD3e+)	Angptl2	Pirb	7.7401e-07	0	ANGPTL2_PIRB	Angptl2 - Pirb	ANGPTL	Secreted Signaling	PMID: 24478758
Perivascular fibroblasts	Macrophages (CD3e+)	Angptl2	Pirb	7.59615e-09	0	ANGPTL2_PIRB	Angptl2 - Pirb	ANGPTL	Secreted Signaling	PMID: 24478758
Smooth Muscle Cells	Macrophages (CD3e+)	Angptl2	Pirb	7.42652e-09	0.01	ANGPTL2_PIRB	Angptl2 - Pirb	ANGPTL	Secreted Signaling	PMID: 24478758
Arachnoid fibroblast	Macrophages (MHCII+)	Angptl2	Pirb	2.39156e-07	0	ANGPTL2_PIRB	Angptl2 - Pirb	ANGPTL	Secreted Signaling	PMID: 24478758
DCs	Macrophages (MHCII+)	Angptl2	Pirb	2.51704e-08	0	ANGPTL2_PIRB	Angptl2 - Pirb	ANGPTL	Secreted Signaling	PMID: 24478758
Inner Dura fibroblasts_1	Macrophages (MHCII+)	Angptl2	Pirb	7.81643e-08	0	ANGPTL2_PIRB	Angptl2 - Pirb	ANGPTL	Secreted Signaling	PMID: 24478758
Macrophages (CD3e+)	Macrophages (MHCII+)	Angptl2	Pirb	3.38069e-08	0	ANGPTL2_PIRB	Angptl2 - Pirb	ANGPTL	Secreted Signaling	PMID: 24478758
Macrophages (migrating)	Macrophages (MHCII+)	Angptl2	Pirb	2.29637e-08	0	ANGPTL2_PIRB	Angptl2 - Pirb	ANGPTL	Secreted Signaling	PMID: 24478758
Neurons	Macrophages (MHCII+)	Angptl2	Pirb	5.12845e-06	0	ANGPTL2_PIRB	Angptl2 - Pirb	ANGPTL	Secreted Signaling	PMID: 24478758
Osteogenic fibroblasts	Macrophages (MHCII+)	Angptl2	Pirb	7.38945e-07	0	ANGPTL2_PIRB	Angptl2 - Pirb	ANGPTL	Secreted Signaling	PMID: 24478758
Pericytes (Abcc9)	Macrophages (MHCII+)	Angptl2	Pirb	4.65133e-06	0	ANGPTL2_PIRB	Angptl2 - Pirb	ANGPTL	Secreted Signaling	PMID: 24478758
Pericytes (Lamc3)	Macrophages (MHCII+)	Angptl2	Pirb	4.15734e-06	0	ANGPTL2_PIRB	Angptl2 - Pirb	ANGPTL	Secreted Signaling	PMID: 24478758
Perivascular fibroblasts	Macrophages (MHCII+)	Angptl2	Pirb	4.0974e-08	0	ANGPTL2_PIRB	Angptl2 - Pirb	ANGPTL	Secreted Signaling	PMID: 24478758
Smooth Muscle Cells	Macrophages (MHCII+)	Angptl2	Pirb	4.00583e-08	0	ANGPTL2_PIRB	Angptl2 - Pirb	ANGPTL	Secreted Signaling	PMID: 24478758
Arachnoid fibroblast	Macrophages (migrating)	Angptl2	Pirb	1.92524e-07	0	ANGPTL2_PIRB	Angptl2 - Pirb	ANGPTL	Secreted Signaling	PMID: 24478758
DCs	Macrophages (migrating)	Angptl2	Pirb	2.02664e-08	0	ANGPTL2_PIRB	Angptl2 - Pirb	ANGPTL	Secreted Signaling	PMID: 24478758
Inner Dura fibroblasts_1	Macrophages (migrating)	Angptl2	Pirb	6.29362e-08	0	ANGPTL2_PIRB	Angptl2 - Pirb	ANGPTL	Secreted Signaling	PMID: 24478758
Macrophages (CD3e+)	Macrophages (migrating)	Angptl2	Pirb	2.72204e-08	0	ANGPTL2_PIRB	Angptl2 - Pirb	ANGPTL	Secreted Signaling	PMID: 24478758
Macrophages (migrating)	Macrophages (migrating)	Angptl2	Pirb	1.84901e-08	0	ANGPTL2_PIRB	Angptl2 - Pirb	ANGPTL	Secreted Signaling	PMID: 24478758
Neurons	Macrophages (migrating)	Angptl2	Pirb	4.11978e-06	0	ANGPTL2_PIRB	Angptl2 - Pirb	ANGPTL	Secreted Signaling	PMID: 24478758
Osteogenic fibroblasts	Macrophages (migrating)	Angptl2	Pirb	5.94382e-07	0	ANGPTL2_PIRB	Angptl2 - Pirb	ANGPTL	Secreted Signaling	PMID: 24478758
Pericytes (Abcc9)	Macrophages (migrating)	Angptl2	Pirb	3.74022e-06	0	ANGPTL2_PIRB	Angptl2 - Pirb	ANGPTL	Secreted Signaling	PMID: 24478758
Pericytes (Lamc3)	Macrophages (migrating)	Angptl2	Pirb	3.33927e-06	0	ANGPTL2_PIRB	Angptl2 - Pirb	ANGPTL	Secreted Signaling	PMID: 24478758
Perivascular fibroblasts	Macrophages (migrating)	Angptl2	Pirb	3.29901e-08	0	ANGPTL2_PIRB	Angptl2 - Pirb	ANGPTL	Secreted Signaling	PMID: 24478758
Smooth Muscle Cells	Macrophages (migrating)	Angptl2	Pirb	3.22525e-08	0	ANGPTL2_PIRB	Angptl2 - Pirb	ANGPTL	Secreted Signaling	PMID: 24478758
Arachnoid fibroblast	Mast cells	Angptl2	Pirb	8.01613e-09	0	ANGPTL2_PIRB	Angptl2 - Pirb	ANGPTL	Secreted Signaling	PMID: 24478758
DCs	Mast cells	Angptl2	Pirb	8.4316e-10	0.04	ANGPTL2_PIRB	Angptl2 - Pirb	ANGPTL	Secreted Signaling	PMID: 24478758
Inner Dura fibroblasts_1	Mast cells	Angptl2	Pirb	2.61826e-09	0	ANGPTL2_PIRB	Angptl2 - Pirb	ANGPTL	Secreted Signaling	PMID: 24478758
Macrophages (migrating)	Mast cells	Angptl2	Pirb	7.69183e-10	0.01	ANGPTL2_PIRB	Angptl2 - Pirb	ANGPTL	Secreted Signaling	PMID: 24478758
Neurons	Mast cells	Angptl2	Pirb	1.73026e-07	0	ANGPTL2_PIRB	Angptl2 - Pirb	ANGPTL	Secreted Signaling	PMID: 24478758
Osteogenic fibroblasts	Mast cells	Angptl2	Pirb	2.48301e-08	0	ANGPTL2_PIRB	Angptl2 - Pirb	ANGPTL	Secreted Signaling	PMID: 24478758
Pericytes (Abcc9)	Mast cells	Angptl2	Pirb	1.56445e-07	0	ANGPTL2_PIRB	Angptl2 - Pirb	ANGPTL	Secreted Signaling	PMID: 24478758
Pericytes (Lamc3)	Mast cells	Angptl2	Pirb	1.40316e-07	0	ANGPTL2_PIRB	Angptl2 - Pirb	ANGPTL	Secreted Signaling	PMID: 24478758
Arachnoid fibroblast	Mature_activated neutrophils	Angptl2	Pirb	4.6143e-07	0	ANGPTL2_PIRB	Angptl2 - Pirb	ANGPTL	Secreted Signaling	PMID: 24478758
DCs	Mature_activated neutrophils	Angptl2	Pirb	4.861e-08	0	ANGPTL2_PIRB	Angptl2 - Pirb	ANGPTL	Secreted Signaling	PMID: 24478758
Inner Dura fibroblasts_1	Mature_activated neutrophils	Angptl2	Pirb	1.50963e-07	0	ANGPTL2_PIRB	Angptl2 - Pirb	ANGPTL	Secreted Signaling	PMID: 24478758
Macrophages (CD3e+)	Mature_activated neutrophils	Angptl2	Pirb	6.52905e-08	0	ANGPTL2_PIRB	Angptl2 - Pirb	ANGPTL	Secreted Signaling	PMID: 24478758
Macrophages (migrating)	Mature_activated neutrophils	Angptl2	Pirb	4.43537e-08	0	ANGPTL2_PIRB	Angptl2 - Pirb	ANGPTL	Secreted Signaling	PMID: 24478758
Neurons	Mature_activated neutrophils	Angptl2	Pirb	9.79449e-06	0	ANGPTL2_PIRB	Angptl2 - Pirb	ANGPTL	Secreted Signaling	PMID: 24478758
Osteogenic fibroblasts	Mature_activated neutrophils	Angptl2	Pirb	1.42017e-06	0	ANGPTL2_PIRB	Angptl2 - Pirb	ANGPTL	Secreted Signaling	PMID: 24478758
Pericytes (Abcc9)	Mature_activated neutrophils	Angptl2	Pirb	8.92595e-06	0	ANGPTL2_PIRB	Angptl2 - Pirb	ANGPTL	Secreted Signaling	PMID: 24478758
Pericytes (Lamc3)	Mature_activated neutrophils	Angptl2	Pirb	7.93522e-06	0	ANGPTL2_PIRB	Angptl2 - Pirb	ANGPTL	Secreted Signaling	PMID: 24478758
Perivascular fibroblasts	Mature_activated neutrophils	Angptl2	Pirb	7.91202e-08	0	ANGPTL2_PIRB	Angptl2 - Pirb	ANGPTL	Secreted Signaling	PMID: 24478758
Smooth Muscle Cells	Mature_activated neutrophils	Angptl2	Pirb	7.73478e-08	0	ANGPTL2_PIRB	Angptl2 - Pirb	ANGPTL	Secreted Signaling	PMID: 24478758
Arachnoid fibroblast	Monocytes	Angptl2	Pirb	3.84583e-07	0	ANGPTL2_PIRB	Angptl2 - Pirb	ANGPTL	Secreted Signaling	PMID: 24478758
DCs	Monocytes	Angptl2	Pirb	4.04966e-08	0	ANGPTL2_PIRB	Angptl2 - Pirb	ANGPTL	Secreted Signaling	PMID: 24478758
Inner Dura fibroblasts_1	Monocytes	Angptl2	Pirb	1.25762e-07	0	ANGPTL2_PIRB	Angptl2 - Pirb	ANGPTL	Secreted Signaling	PMID: 24478758
Macrophages (CD3e+)	Monocytes	Angptl2	Pirb	5.43925e-08	0	ANGPTL2_PIRB	Angptl2 - Pirb	ANGPTL	Secreted Signaling	PMID: 24478758
Macrophages (migrating)	Monocytes	Angptl2	Pirb	3.69487e-08	0	ANGPTL2_PIRB	Angptl2 - Pirb	ANGPTL	Secreted Signaling	PMID: 24478758
Neurons	Monocytes	Angptl2	Pirb	8.20184e-06	0	ANGPTL2_PIRB	Angptl2 - Pirb	ANGPTL	Secreted Signaling	PMID: 24478758
Osteogenic fibroblasts	Monocytes	Angptl2	Pirb	1.18579e-06	0	ANGPTL2_PIRB	Angptl2 - Pirb	ANGPTL	Secreted Signaling	PMID: 24478758
Pericytes (Abcc9)	Monocytes	Angptl2	Pirb	7.45803e-06	0	ANGPTL2_PIRB	Angptl2 - Pirb	ANGPTL	Secreted Signaling	PMID: 24478758
Pericytes (Lamc3)	Monocytes	Angptl2	Pirb	6.64668e-06	0	ANGPTL2_PIRB	Angptl2 - Pirb	ANGPTL	Secreted Signaling	PMID: 24478758
Perivascular fibroblasts	Monocytes	Angptl2	Pirb	6.59184e-08	0	ANGPTL2_PIRB	Angptl2 - Pirb	ANGPTL	Secreted Signaling	PMID: 24478758
Smooth Muscle Cells	Monocytes	Angptl2	Pirb	6.44433e-08	0	ANGPTL2_PIRB	Angptl2 - Pirb	ANGPTL	Secreted Signaling	PMID: 24478758
Arachnoid fibroblast	Monocytes_neutrophils	Angptl2	Pirb	1.08364e-08	0	ANGPTL2_PIRB	Angptl2 - Pirb	ANGPTL	Secreted Signaling	PMID: 24478758
DCs	Monocytes_neutrophils	Angptl2	Pirb	1.13982e-09	0.03	ANGPTL2_PIRB	Angptl2 - Pirb	ANGPTL	Secreted Signaling	PMID: 24478758
Inner Dura fibroblasts_1	Monocytes_neutrophils	Angptl2	Pirb	3.53948e-09	0	ANGPTL2_PIRB	Angptl2 - Pirb	ANGPTL	Secreted Signaling	PMID: 24478758
Macrophages (migrating)	Monocytes_neutrophils	Angptl2	Pirb	1.03982e-09	0.01	ANGPTL2_PIRB	Angptl2 - Pirb	ANGPTL	Secreted Signaling	PMID: 24478758
Neurons	Monocytes_neutrophils	Angptl2	Pirb	2.33858e-07	0	ANGPTL2_PIRB	Angptl2 - Pirb	ANGPTL	Secreted Signaling	PMID: 24478758
Osteogenic fibroblasts	Monocytes_neutrophils	Angptl2	Pirb	3.35635e-08	0	ANGPTL2_PIRB	Angptl2 - Pirb	ANGPTL	Secreted Signaling	PMID: 24478758
Pericytes (Abcc9)	Monocytes_neutrophils	Angptl2	Pirb	2.11465e-07	0	ANGPTL2_PIRB	Angptl2 - Pirb	ANGPTL	Secreted Signaling	PMID: 24478758
Pericytes (Lamc3)	Monocytes_neutrophils	Angptl2	Pirb	1.89645e-07	0	ANGPTL2_PIRB	Angptl2 - Pirb	ANGPTL	Secreted Signaling	PMID: 24478758
Arachnoid fibroblast	pDCs	Angptl2	Pirb	3.73154e-08	0	ANGPTL2_PIRB	Angptl2 - Pirb	ANGPTL	Secreted Signaling	PMID: 24478758
DCs	pDCs	Angptl2	Pirb	3.92631e-09	0.01	ANGPTL2_PIRB	Angptl2 - Pirb	ANGPTL	Secreted Signaling	PMID: 24478758
Inner Dura fibroblasts_1	pDCs	Angptl2	Pirb	1.21926e-08	0	ANGPTL2_PIRB	Angptl2 - Pirb	ANGPTL	Secreted Signaling	PMID: 24478758
Macrophages (CD3e+)	pDCs	Angptl2	Pirb	5.27349e-09	0	ANGPTL2_PIRB	Angptl2 - Pirb	ANGPTL	Secreted Signaling	PMID: 24478758
Macrophages (migrating)	pDCs	Angptl2	Pirb	3.58198e-09	0	ANGPTL2_PIRB	Angptl2 - Pirb	ANGPTL	Secreted Signaling	PMID: 24478758
Neurons	pDCs	Angptl2	Pirb	8.02393e-07	0	ANGPTL2_PIRB	Angptl2 - Pirb	ANGPTL	Secreted Signaling	PMID: 24478758
Osteogenic fibroblasts	pDCs	Angptl2	Pirb	1.15418e-07	0	ANGPTL2_PIRB	Angptl2 - Pirb	ANGPTL	Secreted Signaling	PMID: 24478758
Pericytes (Abcc9)	pDCs	Angptl2	Pirb	7.268e-07	0	ANGPTL2_PIRB	Angptl2 - Pirb	ANGPTL	Secreted Signaling	PMID: 24478758
Pericytes (Lamc3)	pDCs	Angptl2	Pirb	6.50557e-07	0	ANGPTL2_PIRB	Angptl2 - Pirb	ANGPTL	Secreted Signaling	PMID: 24478758
Perivascular fibroblasts	pDCs	Angptl2	Pirb	6.39174e-09	0	ANGPTL2_PIRB	Angptl2 - Pirb	ANGPTL	Secreted Signaling	PMID: 24478758
Smooth Muscle Cells	pDCs	Angptl2	Pirb	6.24898e-09	0.01	ANGPTL2_PIRB	Angptl2 - Pirb	ANGPTL	Secreted Signaling	PMID: 24478758
B cell progenitors	DCs	Angptl1	Pirb	6.73952e-08	0	ANGPTL1_PIRB	Angptl1 - Pirb	ANGPTL	Secreted Signaling	PMID: 24478758
DCs	DCs	Angptl1	Pirb	1.98413e-08	0	ANGPTL1_PIRB	Angptl1 - Pirb	ANGPTL	Secreted Signaling	PMID: 24478758
IgD B cells	DCs	Angptl1	Pirb	5.99183e-07	0	ANGPTL1_PIRB	Angptl1 - Pirb	ANGPTL	Secreted Signaling	PMID: 24478758
IgM B cells	DCs	Angptl1	Pirb	1.71248e-06	0	ANGPTL1_PIRB	Angptl1 - Pirb	ANGPTL	Secreted Signaling	PMID: 24478758
Inner Dura fibroblasts_1	DCs	Angptl1	Pirb	4.54022e-07	0	ANGPTL1_PIRB	Angptl1 - Pirb	ANGPTL	Secreted Signaling	PMID: 24478758
B cell progenitors	IgD B cells	Angptl1	Pirb	1.98258e-08	0	ANGPTL1_PIRB	Angptl1 - Pirb	ANGPTL	Secreted Signaling	PMID: 24478758
DCs	IgD B cells	Angptl1	Pirb	5.83659e-09	0.01	ANGPTL1_PIRB	Angptl1 - Pirb	ANGPTL	Secreted Signaling	PMID: 24478758
IgD B cells	IgD B cells	Angptl1	Pirb	1.77243e-07	0	ANGPTL1_PIRB	Angptl1 - Pirb	ANGPTL	Secreted Signaling	PMID: 24478758
IgM B cells	IgD B cells	Angptl1	Pirb	5.06196e-07	0	ANGPTL1_PIRB	Angptl1 - Pirb	ANGPTL	Secreted Signaling	PMID: 24478758
Inner Dura fibroblasts_1	IgD B cells	Angptl1	Pirb	1.33749e-07	0	ANGPTL1_PIRB	Angptl1 - Pirb	ANGPTL	Secreted Signaling	PMID: 24478758
B cell progenitors	IgM B cells	Angptl1	Pirb	9.91044e-08	0	ANGPTL1_PIRB	Angptl1 - Pirb	ANGPTL	Secreted Signaling	PMID: 24478758
DCs	IgM B cells	Angptl1	Pirb	2.91758e-08	0	ANGPTL1_PIRB	Angptl1 - Pirb	ANGPTL	Secreted Signaling	PMID: 24478758
IgD B cells	IgM B cells	Angptl1	Pirb	8.8548e-07	0	ANGPTL1_PIRB	Angptl1 - Pirb	ANGPTL	Secreted Signaling	PMID: 24478758
IgM B cells	IgM B cells	Angptl1	Pirb	2.52907e-06	0	ANGPTL1_PIRB	Angptl1 - Pirb	ANGPTL	Secreted Signaling	PMID: 24478758
Inner Dura fibroblasts_1	IgM B cells	Angptl1	Pirb	6.68481e-07	0	ANGPTL1_PIRB	Angptl1 - Pirb	ANGPTL	Secreted Signaling	PMID: 24478758
B cell progenitors	Immature_intermediate neutrophils	Angptl1	Pirb	3.94371e-07	0	ANGPTL1_PIRB	Angptl1 - Pirb	ANGPTL	Secreted Signaling	PMID: 24478758
DCs	Immature_intermediate neutrophils	Angptl1	Pirb	1.16107e-07	0	ANGPTL1_PIRB	Angptl1 - Pirb	ANGPTL	Secreted Signaling	PMID: 24478758
IgD B cells	Immature_intermediate neutrophils	Angptl1	Pirb	3.48684e-06	0	ANGPTL1_PIRB	Angptl1 - Pirb	ANGPTL	Secreted Signaling	PMID: 24478758
IgM B cells	Immature_intermediate neutrophils	Angptl1	Pirb	9.97274e-06	0	ANGPTL1_PIRB	Angptl1 - Pirb	ANGPTL	Secreted Signaling	PMID: 24478758
Inner Dura fibroblasts_1	Immature_intermediate neutrophils	Angptl1	Pirb	2.65301e-06	0	ANGPTL1_PIRB	Angptl1 - Pirb	ANGPTL	Secreted Signaling	PMID: 24478758
B cell progenitors	Macrophages (Activated)	Angptl1	Pirb	6.08417e-08	0	ANGPTL1_PIRB	Angptl1 - Pirb	ANGPTL	Secreted Signaling	PMID: 24478758
DCs	Macrophages (Activated)	Angptl1	Pirb	1.79114e-08	0.01	ANGPTL1_PIRB	Angptl1 - Pirb	ANGPTL	Secreted Signaling	PMID: 24478758
IgD B cells	Macrophages (Activated)	Angptl1	Pirb	5.44181e-07	0	ANGPTL1_PIRB	Angptl1 - Pirb	ANGPTL	Secreted Signaling	PMID: 24478758
IgM B cells	Macrophages (Activated)	Angptl1	Pirb	1.55405e-06	0	ANGPTL1_PIRB	Angptl1 - Pirb	ANGPTL	Secreted Signaling	PMID: 24478758
Inner Dura fibroblasts_1	Macrophages (Activated)	Angptl1	Pirb	4.105e-07	0	ANGPTL1_PIRB	Angptl1 - Pirb	ANGPTL	Secreted Signaling	PMID: 24478758
B cell progenitors	Macrophages (CD206+)	Angptl1	Pirb	2.77658e-07	0	ANGPTL1_PIRB	Angptl1 - Pirb	ANGPTL	Secreted Signaling	PMID: 24478758
DCs	Macrophages (CD206+)	Angptl1	Pirb	8.17416e-08	0	ANGPTL1_PIRB	Angptl1 - Pirb	ANGPTL	Secreted Signaling	PMID: 24478758
IgD B cells	Macrophages (CD206+)	Angptl1	Pirb	2.47794e-06	0	ANGPTL1_PIRB	Angptl1 - Pirb	ANGPTL	Secreted Signaling	PMID: 24478758
IgM B cells	Macrophages (CD206+)	Angptl1	Pirb	7.07849e-06	0	ANGPTL1_PIRB	Angptl1 - Pirb	ANGPTL	Secreted Signaling	PMID: 24478758
Inner Dura fibroblasts_1	Macrophages (CD206+)	Angptl1	Pirb	1.87231e-06	0	ANGPTL1_PIRB	Angptl1 - Pirb	ANGPTL	Secreted Signaling	PMID: 24478758
B cell progenitors	Macrophages (CD209f+)	Angptl1	Pirb	3.34604e-08	0	ANGPTL1_PIRB	Angptl1 - Pirb	ANGPTL	Secreted Signaling	PMID: 24478758
DCs	Macrophages (CD209f+)	Angptl1	Pirb	9.8505e-09	0.01	ANGPTL1_PIRB	Angptl1 - Pirb	ANGPTL	Secreted Signaling	PMID: 24478758
IgD B cells	Macrophages (CD209f+)	Angptl1	Pirb	2.99345e-07	0	ANGPTL1_PIRB	Angptl1 - Pirb	ANGPTL	Secreted Signaling	PMID: 24478758
IgM B cells	Macrophages (CD209f+)	Angptl1	Pirb	8.54833e-07	0	ANGPTL1_PIRB	Angptl1 - Pirb	ANGPTL	Secreted Signaling	PMID: 24478758
Inner Dura fibroblasts_1	Macrophages (CD209f+)	Angptl1	Pirb	2.25771e-07	0	ANGPTL1_PIRB	Angptl1 - Pirb	ANGPTL	Secreted Signaling	PMID: 24478758
B cell progenitors	Macrophages (CD3e+)	Angptl1	Pirb	4.80196e-08	0	ANGPTL1_PIRB	Angptl1 - Pirb	ANGPTL	Secreted Signaling	PMID: 24478758
DCs	Macrophages (CD3e+)	Angptl1	Pirb	1.41368e-08	0	ANGPTL1_PIRB	Angptl1 - Pirb	ANGPTL	Secreted Signaling	PMID: 24478758
IgD B cells	Macrophages (CD3e+)	Angptl1	Pirb	4.28405e-07	0	ANGPTL1_PIRB	Angptl1 - Pirb	ANGPTL	Secreted Signaling	PMID: 24478758
IgM B cells	Macrophages (CD3e+)	Angptl1	Pirb	1.22384e-06	0	ANGPTL1_PIRB	Angptl1 - Pirb	ANGPTL	Secreted Signaling	PMID: 24478758
Inner Dura fibroblasts_1	Macrophages (CD3e+)	Angptl1	Pirb	3.2378e-07	0	ANGPTL1_PIRB	Angptl1 - Pirb	ANGPTL	Secreted Signaling	PMID: 24478758
B cell progenitors	Macrophages (MHCII+)	Angptl1	Pirb	2.58992e-07	0	ANGPTL1_PIRB	Angptl1 - Pirb	ANGPTL	Secreted Signaling	PMID: 24478758
DCs	Macrophages (MHCII+)	Angptl1	Pirb	7.62479e-08	0	ANGPTL1_PIRB	Angptl1 - Pirb	ANGPTL	Secreted Signaling	PMID: 24478758
IgD B cells	Macrophages (MHCII+)	Angptl1	Pirb	2.30298e-06	0	ANGPTL1_PIRB	Angptl1 - Pirb	ANGPTL	Secreted Signaling	PMID: 24478758
IgM B cells	Macrophages (MHCII+)	Angptl1	Pirb	6.58185e-06	0	ANGPTL1_PIRB	Angptl1 - Pirb	ANGPTL	Secreted Signaling	PMID: 24478758
Inner Dura fibroblasts_1	Macrophages (MHCII+)	Angptl1	Pirb	1.74483e-06	0	ANGPTL1_PIRB	Angptl1 - Pirb	ANGPTL	Secreted Signaling	PMID: 24478758
B cell progenitors	Macrophages (migrating)	Angptl1	Pirb	2.08514e-07	0	ANGPTL1_PIRB	Angptl1 - Pirb	ANGPTL	Secreted Signaling	PMID: 24478758
DCs	Macrophages (migrating)	Angptl1	Pirb	6.13876e-08	0	ANGPTL1_PIRB	Angptl1 - Pirb	ANGPTL	Secreted Signaling	PMID: 24478758
IgD B cells	Macrophages (migrating)	Angptl1	Pirb	1.85069e-06	0	ANGPTL1_PIRB	Angptl1 - Pirb	ANGPTL	Secreted Signaling	PMID: 24478758
IgM B cells	Macrophages (migrating)	Angptl1	Pirb	5.2905e-06	0	ANGPTL1_PIRB	Angptl1 - Pirb	ANGPTL	Secreted Signaling	PMID: 24478758
Inner Dura fibroblasts_1	Macrophages (migrating)	Angptl1	Pirb	1.40409e-06	0	ANGPTL1_PIRB	Angptl1 - Pirb	ANGPTL	Secreted Signaling	PMID: 24478758
B cell progenitors	Mast cells	Angptl1	Pirb	8.67814e-09	0	ANGPTL1_PIRB	Angptl1 - Pirb	ANGPTL	Secreted Signaling	PMID: 24478758
DCs	Mast cells	Angptl1	Pirb	2.55478e-09	0.01	ANGPTL1_PIRB	Angptl1 - Pirb	ANGPTL	Secreted Signaling	PMID: 24478758
IgD B cells	Mast cells	Angptl1	Pirb	7.76135e-08	0	ANGPTL1_PIRB	Angptl1 - Pirb	ANGPTL	Secreted Signaling	PMID: 24478758
IgM B cells	Mast cells	Angptl1	Pirb	2.21648e-07	0	ANGPTL1_PIRB	Angptl1 - Pirb	ANGPTL	Secreted Signaling	PMID: 24478758
Inner Dura fibroblasts_1	Mast cells	Angptl1	Pirb	5.85505e-08	0	ANGPTL1_PIRB	Angptl1 - Pirb	ANGPTL	Secreted Signaling	PMID: 24478758
B cell progenitors	Mature_activated neutrophils	Angptl1	Pirb	4.99961e-07	0	ANGPTL1_PIRB	Angptl1 - Pirb	ANGPTL	Secreted Signaling	PMID: 24478758
DCs	Mature_activated neutrophils	Angptl1	Pirb	1.47197e-07	0	ANGPTL1_PIRB	Angptl1 - Pirb	ANGPTL	Secreted Signaling	PMID: 24478758
IgD B cells	Mature_activated neutrophils	Angptl1	Pirb	4.40584e-06	0	ANGPTL1_PIRB	Angptl1 - Pirb	ANGPTL	Secreted Signaling	PMID: 24478758
IgM B cells	Mature_activated neutrophils	Angptl1	Pirb	1.26066e-05	0	ANGPTL1_PIRB	Angptl1 - Pirb	ANGPTL	Secreted Signaling	PMID: 24478758
Inner Dura fibroblasts_1	Mature_activated neutrophils	Angptl1	Pirb	3.36049e-06	0	ANGPTL1_PIRB	Angptl1 - Pirb	ANGPTL	Secreted Signaling	PMID: 24478758
B cell progenitors	Monocytes	Angptl1	Pirb	4.16597e-07	0	ANGPTL1_PIRB	Angptl1 - Pirb	ANGPTL	Secreted Signaling	PMID: 24478758
DCs	Monocytes	Angptl1	Pirb	1.2265e-07	0	ANGPTL1_PIRB	Angptl1 - Pirb	ANGPTL	Secreted Signaling	PMID: 24478758
IgD B cells	Monocytes	Angptl1	Pirb	3.68652e-06	0	ANGPTL1_PIRB	Angptl1 - Pirb	ANGPTL	Secreted Signaling	PMID: 24478758
IgM B cells	Monocytes	Angptl1	Pirb	1.05427e-05	0	ANGPTL1_PIRB	Angptl1 - Pirb	ANGPTL	Secreted Signaling	PMID: 24478758
Inner Dura fibroblasts_1	Monocytes	Angptl1	Pirb	2.80314e-06	0	ANGPTL1_PIRB	Angptl1 - Pirb	ANGPTL	Secreted Signaling	PMID: 24478758
B cell progenitors	Monocytes_neutrophils	Angptl1	Pirb	1.17314e-08	0	ANGPTL1_PIRB	Angptl1 - Pirb	ANGPTL	Secreted Signaling	PMID: 24478758
DCs	Monocytes_neutrophils	Angptl1	Pirb	3.45364e-09	0	ANGPTL1_PIRB	Angptl1 - Pirb	ANGPTL	Secreted Signaling	PMID: 24478758
IgD B cells	Monocytes_neutrophils	Angptl1	Pirb	1.04904e-07	0	ANGPTL1_PIRB	Angptl1 - Pirb	ANGPTL	Secreted Signaling	PMID: 24478758
IgM B cells	Monocytes_neutrophils	Angptl1	Pirb	2.9959e-07	0	ANGPTL1_PIRB	Angptl1 - Pirb	ANGPTL	Secreted Signaling	PMID: 24478758
Inner Dura fibroblasts_1	Monocytes_neutrophils	Angptl1	Pirb	7.91472e-08	0	ANGPTL1_PIRB	Angptl1 - Pirb	ANGPTL	Secreted Signaling	PMID: 24478758
B cell progenitors	pDCs	Angptl1	Pirb	4.04047e-08	0	ANGPTL1_PIRB	Angptl1 - Pirb	ANGPTL	Secreted Signaling	PMID: 24478758
DCs	pDCs	Angptl1	Pirb	1.18951e-08	0	ANGPTL1_PIRB	Angptl1 - Pirb	ANGPTL	Secreted Signaling	PMID: 24478758
IgD B cells	pDCs	Angptl1	Pirb	3.60156e-07	0	ANGPTL1_PIRB	Angptl1 - Pirb	ANGPTL	Secreted Signaling	PMID: 24478758
IgM B cells	pDCs	Angptl1	Pirb	1.02899e-06	0	ANGPTL1_PIRB	Angptl1 - Pirb	ANGPTL	Secreted Signaling	PMID: 24478758
Inner Dura fibroblasts_1	pDCs	Angptl1	Pirb	2.72375e-07	0	ANGPTL1_PIRB	Angptl1 - Pirb	ANGPTL	Secreted Signaling	PMID: 24478758
pDCs	DCs	Angptl7	Pirb	6.49982e-08	0	ANGPTL7_PIRB	Angptl7 - Pirb	ANGPTL	Secreted Signaling	PMID: 24478758
pDCs	IgD B cells	Angptl7	Pirb	1.91357e-08	0	ANGPTL7_PIRB	Angptl7 - Pirb	ANGPTL	Secreted Signaling	PMID: 24478758
pDCs	IgM B cells	Angptl7	Pirb	9.56468e-08	0	ANGPTL7_PIRB	Angptl7 - Pirb	ANGPTL	Secreted Signaling	PMID: 24478758
pDCs	Immature_intermediate neutrophils	Angptl7	Pirb	3.80045e-07	0	ANGPTL7_PIRB	Angptl7 - Pirb	ANGPTL	Secreted Signaling	PMID: 24478758
pDCs	Macrophages (Activated)	Angptl7	Pirb	5.87277e-08	0	ANGPTL7_PIRB	Angptl7 - Pirb	ANGPTL	Secreted Signaling	PMID: 24478758
pDCs	Macrophages (CD206+)	Angptl7	Pirb	2.67927e-07	0	ANGPTL7_PIRB	Angptl7 - Pirb	ANGPTL	Secreted Signaling	PMID: 24478758
pDCs	Macrophages (CD209f+)	Angptl7	Pirb	3.22988e-08	0	ANGPTL7_PIRB	Angptl7 - Pirb	ANGPTL	Secreted Signaling	PMID: 24478758
pDCs	Macrophages (CD3e+)	Angptl7	Pirb	4.63345e-08	0	ANGPTL7_PIRB	Angptl7 - Pirb	ANGPTL	Secreted Signaling	PMID: 24478758
pDCs	Macrophages (MHCII+)	Angptl7	Pirb	2.49787e-07	0	ANGPTL7_PIRB	Angptl7 - Pirb	ANGPTL	Secreted Signaling	PMID: 24478758
pDCs	Macrophages (migrating)	Angptl7	Pirb	2.0105e-07	0	ANGPTL7_PIRB	Angptl7 - Pirb	ANGPTL	Secreted Signaling	PMID: 24478758
pDCs	Mast cells	Angptl7	Pirb	8.37653e-09	0	ANGPTL7_PIRB	Angptl7 - Pirb	ANGPTL	Secreted Signaling	PMID: 24478758
pDCs	Mature_activated neutrophils	Angptl7	Pirb	4.81573e-07	0	ANGPTL7_PIRB	Angptl7 - Pirb	ANGPTL	Secreted Signaling	PMID: 24478758
pDCs	Monocytes	Angptl7	Pirb	4.01513e-07	0	ANGPTL7_PIRB	Angptl7 - Pirb	ANGPTL	Secreted Signaling	PMID: 24478758
pDCs	Monocytes_neutrophils	Angptl7	Pirb	1.13234e-08	0	ANGPTL7_PIRB	Angptl7 - Pirb	ANGPTL	Secreted Signaling	PMID: 24478758
pDCs	pDCs	Angptl7	Pirb	3.8982e-08	0	ANGPTL7_PIRB	Angptl7 - Pirb	ANGPTL	Secreted Signaling	PMID: 24478758
Inner Dura fibroblasts_1	Arachnoid fibroblast	Angptl4	ITGA5_ITGB1	5.87186e-07	0	ANGPTL4_ITGA5_ITGB1	Angptl4 - (Itga5+Itgb1)	ANGPTL	Secreted Signaling	PMID: 30049845
Inner Dura fibroblasts_2	Arachnoid fibroblast	Angptl4	ITGA5_ITGB1	1.52423e-07	0	ANGPTL4_ITGA5_ITGB1	Angptl4 - (Itga5+Itgb1)	ANGPTL	Secreted Signaling	PMID: 30049845
Osteogenic fibroblasts	Arachnoid fibroblast	Angptl4	ITGA5_ITGB1	5.23448e-08	0	ANGPTL4_ITGA5_ITGB1	Angptl4 - (Itga5+Itgb1)	ANGPTL	Secreted Signaling	PMID: 30049845
Pericytes (Abcc9)	Arachnoid fibroblast	Angptl4	ITGA5_ITGB1	2.91387e-08	0	ANGPTL4_ITGA5_ITGB1	Angptl4 - (Itga5+Itgb1)	ANGPTL	Secreted Signaling	PMID: 30049845
Pericytes (Lamc3)	Arachnoid fibroblast	Angptl4	ITGA5_ITGB1	1.10563e-08	0	ANGPTL4_ITGA5_ITGB1	Angptl4 - (Itga5+Itgb1)	ANGPTL	Secreted Signaling	PMID: 30049845
Perivascular fibroblasts	Arachnoid fibroblast	Angptl4	ITGA5_ITGB1	4.9521e-08	0	ANGPTL4_ITGA5_ITGB1	Angptl4 - (Itga5+Itgb1)	ANGPTL	Secreted Signaling	PMID: 30049845
Schwan Cell	Arachnoid fibroblast	Angptl4	ITGA5_ITGB1	3.86183e-08	0	ANGPTL4_ITGA5_ITGB1	Angptl4 - (Itga5+Itgb1)	ANGPTL	Secreted Signaling	PMID: 30049845
Inner Dura fibroblasts_1	Arachnoid_pial EC	Angptl4	ITGA5_ITGB1	7.0829e-06	0	ANGPTL4_ITGA5_ITGB1	Angptl4 - (Itga5+Itgb1)	ANGPTL	Secreted Signaling	PMID: 30049845
Inner Dura fibroblasts_2	Arachnoid_pial EC	Angptl4	ITGA5_ITGB1	1.84147e-06	0	ANGPTL4_ITGA5_ITGB1	Angptl4 - (Itga5+Itgb1)	ANGPTL	Secreted Signaling	PMID: 30049845
Osteogenic fibroblasts	Arachnoid_pial EC	Angptl4	ITGA5_ITGB1	6.32204e-07	0	ANGPTL4_ITGA5_ITGB1	Angptl4 - (Itga5+Itgb1)	ANGPTL	Secreted Signaling	PMID: 30049845
Pericytes (Abcc9)	Arachnoid_pial EC	Angptl4	ITGA5_ITGB1	3.52153e-07	0	ANGPTL4_ITGA5_ITGB1	Angptl4 - (Itga5+Itgb1)	ANGPTL	Secreted Signaling	PMID: 30049845
Pericytes (Lamc3)	Arachnoid_pial EC	Angptl4	ITGA5_ITGB1	1.33622e-07	0	ANGPTL4_ITGA5_ITGB1	Angptl4 - (Itga5+Itgb1)	ANGPTL	Secreted Signaling	PMID: 30049845
Perivascular fibroblasts	Arachnoid_pial EC	Angptl4	ITGA5_ITGB1	5.98062e-07	0	ANGPTL4_ITGA5_ITGB1	Angptl4 - (Itga5+Itgb1)	ANGPTL	Secreted Signaling	PMID: 30049845
Schwan Cell	Arachnoid_pial EC	Angptl4	ITGA5_ITGB1	4.66526e-07	0	ANGPTL4_ITGA5_ITGB1	Angptl4 - (Itga5+Itgb1)	ANGPTL	Secreted Signaling	PMID: 30049845
Inner Dura fibroblasts_1	Artery EC (Sema3g+)	Angptl4	ITGA5_ITGB1	1.4871e-05	0	ANGPTL4_ITGA5_ITGB1	Angptl4 - (Itga5+Itgb1)	ANGPTL	Secreted Signaling	PMID: 30049845
Inner Dura fibroblasts_2	Artery EC (Sema3g+)	Angptl4	ITGA5_ITGB1	3.89042e-06	0	ANGPTL4_ITGA5_ITGB1	Angptl4 - (Itga5+Itgb1)	ANGPTL	Secreted Signaling	PMID: 30049845
Osteogenic fibroblasts	Artery EC (Sema3g+)	Angptl4	ITGA5_ITGB1	1.33405e-06	0	ANGPTL4_ITGA5_ITGB1	Angptl4 - (Itga5+Itgb1)	ANGPTL	Secreted Signaling	PMID: 30049845
Pericytes (Abcc9)	Artery EC (Sema3g+)	Angptl4	ITGA5_ITGB1	7.45002e-07	0	ANGPTL4_ITGA5_ITGB1	Angptl4 - (Itga5+Itgb1)	ANGPTL	Secreted Signaling	PMID: 30049845
Pericytes (Lamc3)	Artery EC (Sema3g+)	Angptl4	ITGA5_ITGB1	2.82708e-07	0	ANGPTL4_ITGA5_ITGB1	Angptl4 - (Itga5+Itgb1)	ANGPTL	Secreted Signaling	PMID: 30049845
Perivascular fibroblasts	Artery EC (Sema3g+)	Angptl4	ITGA5_ITGB1	1.26169e-06	0	ANGPTL4_ITGA5_ITGB1	Angptl4 - (Itga5+Itgb1)	ANGPTL	Secreted Signaling	PMID: 30049845
Schwan Cell	Artery EC (Sema3g+)	Angptl4	ITGA5_ITGB1	9.85337e-07	0	ANGPTL4_ITGA5_ITGB1	Angptl4 - (Itga5+Itgb1)	ANGPTL	Secreted Signaling	PMID: 30049845
Inner Dura fibroblasts_1	Capillary EC_1	Angptl4	ITGA5_ITGB1	1.40682e-05	0	ANGPTL4_ITGA5_ITGB1	Angptl4 - (Itga5+Itgb1)	ANGPTL	Secreted Signaling	PMID: 30049845
Inner Dura fibroblasts_2	Capillary EC_1	Angptl4	ITGA5_ITGB1	3.67366e-06	0	ANGPTL4_ITGA5_ITGB1	Angptl4 - (Itga5+Itgb1)	ANGPTL	Secreted Signaling	PMID: 30049845
Osteogenic fibroblasts	Capillary EC_1	Angptl4	ITGA5_ITGB1	1.26016e-06	0	ANGPTL4_ITGA5_ITGB1	Angptl4 - (Itga5+Itgb1)	ANGPTL	Secreted Signaling	PMID: 30049845
Pericytes (Abcc9)	Capillary EC_1	Angptl4	ITGA5_ITGB1	7.03208e-07	0	ANGPTL4_ITGA5_ITGB1	Angptl4 - (Itga5+Itgb1)	ANGPTL	Secreted Signaling	PMID: 30049845
Pericytes (Lamc3)	Capillary EC_1	Angptl4	ITGA5_ITGB1	2.66842e-07	0	ANGPTL4_ITGA5_ITGB1	Angptl4 - (Itga5+Itgb1)	ANGPTL	Secreted Signaling	PMID: 30049845
Perivascular fibroblasts	Capillary EC_1	Angptl4	ITGA5_ITGB1	1.1919e-06	0	ANGPTL4_ITGA5_ITGB1	Angptl4 - (Itga5+Itgb1)	ANGPTL	Secreted Signaling	PMID: 30049845
Schwan Cell	Capillary EC_1	Angptl4	ITGA5_ITGB1	9.30514e-07	0	ANGPTL4_ITGA5_ITGB1	Angptl4 - (Itga5+Itgb1)	ANGPTL	Secreted Signaling	PMID: 30049845
Inner Dura fibroblasts_1	Capillary EC_2	Angptl4	ITGA5_ITGB1	3.31614e-05	0	ANGPTL4_ITGA5_ITGB1	Angptl4 - (Itga5+Itgb1)	ANGPTL	Secreted Signaling	PMID: 30049845
Inner Dura fibroblasts_2	Capillary EC_2	Angptl4	ITGA5_ITGB1	8.6789e-06	0	ANGPTL4_ITGA5_ITGB1	Angptl4 - (Itga5+Itgb1)	ANGPTL	Secreted Signaling	PMID: 30049845
Osteogenic fibroblasts	Capillary EC_2	Angptl4	ITGA5_ITGB1	2.97582e-06	0	ANGPTL4_ITGA5_ITGB1	Angptl4 - (Itga5+Itgb1)	ANGPTL	Secreted Signaling	PMID: 30049845
Pericytes (Abcc9)	Capillary EC_2	Angptl4	ITGA5_ITGB1	1.66212e-06	0	ANGPTL4_ITGA5_ITGB1	Angptl4 - (Itga5+Itgb1)	ANGPTL	Secreted Signaling	PMID: 30049845
Pericytes (Lamc3)	Capillary EC_2	Angptl4	ITGA5_ITGB1	6.30732e-07	0	ANGPTL4_ITGA5_ITGB1	Angptl4 - (Itga5+Itgb1)	ANGPTL	Secreted Signaling	PMID: 30049845
Perivascular fibroblasts	Capillary EC_2	Angptl4	ITGA5_ITGB1	2.81437e-06	0	ANGPTL4_ITGA5_ITGB1	Angptl4 - (Itga5+Itgb1)	ANGPTL	Secreted Signaling	PMID: 30049845
Schwan Cell	Capillary EC_2	Angptl4	ITGA5_ITGB1	2.19808e-06	0	ANGPTL4_ITGA5_ITGB1	Angptl4 - (Itga5+Itgb1)	ANGPTL	Secreted Signaling	PMID: 30049845
Inner Dura fibroblasts_1	DCs	Angptl4	ITGA5_ITGB1	1.12422e-06	0	ANGPTL4_ITGA5_ITGB1	Angptl4 - (Itga5+Itgb1)	ANGPTL	Secreted Signaling	PMID: 30049845
Inner Dura fibroblasts_2	DCs	Angptl4	ITGA5_ITGB1	2.92646e-07	0	ANGPTL4_ITGA5_ITGB1	Angptl4 - (Itga5+Itgb1)	ANGPTL	Secreted Signaling	PMID: 30049845
Osteogenic fibroblasts	DCs	Angptl4	ITGA5_ITGB1	1.00446e-07	0	ANGPTL4_ITGA5_ITGB1	Angptl4 - (Itga5+Itgb1)	ANGPTL	Secreted Signaling	PMID: 30049845
Pericytes (Abcc9)	DCs	Angptl4	ITGA5_ITGB1	5.59792e-08	0	ANGPTL4_ITGA5_ITGB1	Angptl4 - (Itga5+Itgb1)	ANGPTL	Secreted Signaling	PMID: 30049845
Pericytes (Lamc3)	DCs	Angptl4	ITGA5_ITGB1	2.12413e-08	0	ANGPTL4_ITGA5_ITGB1	Angptl4 - (Itga5+Itgb1)	ANGPTL	Secreted Signaling	PMID: 30049845
Perivascular fibroblasts	DCs	Angptl4	ITGA5_ITGB1	9.50167e-08	0	ANGPTL4_ITGA5_ITGB1	Angptl4 - (Itga5+Itgb1)	ANGPTL	Secreted Signaling	PMID: 30049845
Schwan Cell	DCs	Angptl4	ITGA5_ITGB1	7.41359e-08	0	ANGPTL4_ITGA5_ITGB1	Angptl4 - (Itga5+Itgb1)	ANGPTL	Secreted Signaling	PMID: 30049845
Inner Dura fibroblasts_1	gd T cells	Angptl4	ITGA5_ITGB1	9.52448e-07	0	ANGPTL4_ITGA5_ITGB1	Angptl4 - (Itga5+Itgb1)	ANGPTL	Secreted Signaling	PMID: 30049845
Inner Dura fibroblasts_2	gd T cells	Angptl4	ITGA5_ITGB1	2.47415e-07	0	ANGPTL4_ITGA5_ITGB1	Angptl4 - (Itga5+Itgb1)	ANGPTL	Secreted Signaling	PMID: 30049845
Osteogenic fibroblasts	gd T cells	Angptl4	ITGA5_ITGB1	8.49551e-08	0	ANGPTL4_ITGA5_ITGB1	Angptl4 - (Itga5+Itgb1)	ANGPTL	Secreted Signaling	PMID: 30049845
Pericytes (Abcc9)	gd T cells	Angptl4	ITGA5_ITGB1	4.73056e-08	0	ANGPTL4_ITGA5_ITGB1	Angptl4 - (Itga5+Itgb1)	ANGPTL	Secreted Signaling	PMID: 30049845
Pericytes (Lamc3)	gd T cells	Angptl4	ITGA5_ITGB1	1.79496e-08	0	ANGPTL4_ITGA5_ITGB1	Angptl4 - (Itga5+Itgb1)	ANGPTL	Secreted Signaling	PMID: 30049845
Perivascular fibroblasts	gd T cells	Angptl4	ITGA5_ITGB1	8.03698e-08	0	ANGPTL4_ITGA5_ITGB1	Angptl4 - (Itga5+Itgb1)	ANGPTL	Secreted Signaling	PMID: 30049845
Schwan Cell	gd T cells	Angptl4	ITGA5_ITGB1	6.26836e-08	0	ANGPTL4_ITGA5_ITGB1	Angptl4 - (Itga5+Itgb1)	ANGPTL	Secreted Signaling	PMID: 30049845
Inner Dura fibroblasts_1	Inner Dura fibroblasts_1	Angptl4	ITGA5_ITGB1	3.93549e-06	0	ANGPTL4_ITGA5_ITGB1	Angptl4 - (Itga5+Itgb1)	ANGPTL	Secreted Signaling	PMID: 30049845
Inner Dura fibroblasts_2	Inner Dura fibroblasts_1	Angptl4	ITGA5_ITGB1	1.02351e-06	0	ANGPTL4_ITGA5_ITGB1	Angptl4 - (Itga5+Itgb1)	ANGPTL	Secreted Signaling	PMID: 30049845
Osteogenic fibroblasts	Inner Dura fibroblasts_1	Angptl4	ITGA5_ITGB1	3.51365e-07	0	ANGPTL4_ITGA5_ITGB1	Angptl4 - (Itga5+Itgb1)	ANGPTL	Secreted Signaling	PMID: 30049845
Pericytes (Abcc9)	Inner Dura fibroblasts_1	Angptl4	ITGA5_ITGB1	1.95745e-07	0	ANGPTL4_ITGA5_ITGB1	Angptl4 - (Itga5+Itgb1)	ANGPTL	Secreted Signaling	PMID: 30049845
Pericytes (Lamc3)	Inner Dura fibroblasts_1	Angptl4	ITGA5_ITGB1	7.42744e-08	0	ANGPTL4_ITGA5_ITGB1	Angptl4 - (Itga5+Itgb1)	ANGPTL	Secreted Signaling	PMID: 30049845
Perivascular fibroblasts	Inner Dura fibroblasts_1	Angptl4	ITGA5_ITGB1	3.32385e-07	0	ANGPTL4_ITGA5_ITGB1	Angptl4 - (Itga5+Itgb1)	ANGPTL	Secreted Signaling	PMID: 30049845
Schwan Cell	Inner Dura fibroblasts_1	Angptl4	ITGA5_ITGB1	2.59297e-07	0	ANGPTL4_ITGA5_ITGB1	Angptl4 - (Itga5+Itgb1)	ANGPTL	Secreted Signaling	PMID: 30049845
Inner Dura fibroblasts_1	Inner Dura fibroblasts_2	Angptl4	ITGA5_ITGB1	3.09604e-06	0	ANGPTL4_ITGA5_ITGB1	Angptl4 - (Itga5+Itgb1)	ANGPTL	Secreted Signaling	PMID: 30049845
Inner Dura fibroblasts_2	Inner Dura fibroblasts_2	Angptl4	ITGA5_ITGB1	8.04264e-07	0	ANGPTL4_ITGA5_ITGB1	Angptl4 - (Itga5+Itgb1)	ANGPTL	Secreted Signaling	PMID: 30049845
Osteogenic fibroblasts	Inner Dura fibroblasts_2	Angptl4	ITGA5_ITGB1	2.7616e-07	0	ANGPTL4_ITGA5_ITGB1	Angptl4 - (Itga5+Itgb1)	ANGPTL	Secreted Signaling	PMID: 30049845
Pericytes (Abcc9)	Inner Dura fibroblasts_2	Angptl4	ITGA5_ITGB1	1.53775e-07	0	ANGPTL4_ITGA5_ITGB1	Angptl4 - (Itga5+Itgb1)	ANGPTL	Secreted Signaling	PMID: 30049845
Pericytes (Lamc3)	Inner Dura fibroblasts_2	Angptl4	ITGA5_ITGB1	5.83485e-08	0	ANGPTL4_ITGA5_ITGB1	Angptl4 - (Itga5+Itgb1)	ANGPTL	Secreted Signaling	PMID: 30049845
Perivascular fibroblasts	Inner Dura fibroblasts_2	Angptl4	ITGA5_ITGB1	2.61254e-07	0	ANGPTL4_ITGA5_ITGB1	Angptl4 - (Itga5+Itgb1)	ANGPTL	Secreted Signaling	PMID: 30049845
Schwan Cell	Inner Dura fibroblasts_2	Angptl4	ITGA5_ITGB1	2.03763e-07	0	ANGPTL4_ITGA5_ITGB1	Angptl4 - (Itga5+Itgb1)	ANGPTL	Secreted Signaling	PMID: 30049845
Inner Dura fibroblasts_1	Macrophages (CD206+)	Angptl4	ITGA5_ITGB1	6.96691e-06	0	ANGPTL4_ITGA5_ITGB1	Angptl4 - (Itga5+Itgb1)	ANGPTL	Secreted Signaling	PMID: 30049845
Inner Dura fibroblasts_2	Macrophages (CD206+)	Angptl4	ITGA5_ITGB1	1.81084e-06	0	ANGPTL4_ITGA5_ITGB1	Angptl4 - (Itga5+Itgb1)	ANGPTL	Secreted Signaling	PMID: 30049845
Osteogenic fibroblasts	Macrophages (CD206+)	Angptl4	ITGA5_ITGB1	6.21721e-07	0	ANGPTL4_ITGA5_ITGB1	Angptl4 - (Itga5+Itgb1)	ANGPTL	Secreted Signaling	PMID: 30049845
Pericytes (Abcc9)	Macrophages (CD206+)	Angptl4	ITGA5_ITGB1	3.46277e-07	0	ANGPTL4_ITGA5_ITGB1	Angptl4 - (Itga5+Itgb1)	ANGPTL	Secreted Signaling	PMID: 30049845
Pericytes (Lamc3)	Macrophages (CD206+)	Angptl4	ITGA5_ITGB1	1.31392e-07	0	ANGPTL4_ITGA5_ITGB1	Angptl4 - (Itga5+Itgb1)	ANGPTL	Secreted Signaling	PMID: 30049845
Perivascular fibroblasts	Macrophages (CD206+)	Angptl4	ITGA5_ITGB1	5.88151e-07	0	ANGPTL4_ITGA5_ITGB1	Angptl4 - (Itga5+Itgb1)	ANGPTL	Secreted Signaling	PMID: 30049845
Schwan Cell	Macrophages (CD206+)	Angptl4	ITGA5_ITGB1	4.58772e-07	0	ANGPTL4_ITGA5_ITGB1	Angptl4 - (Itga5+Itgb1)	ANGPTL	Secreted Signaling	PMID: 30049845
Inner Dura fibroblasts_1	Macrophages (CD3e+)	Angptl4	ITGA5_ITGB1	1.50379e-06	0	ANGPTL4_ITGA5_ITGB1	Angptl4 - (Itga5+Itgb1)	ANGPTL	Secreted Signaling	PMID: 30049845
Inner Dura fibroblasts_2	Macrophages (CD3e+)	Angptl4	ITGA5_ITGB1	3.9128e-07	0	ANGPTL4_ITGA5_ITGB1	Angptl4 - (Itga5+Itgb1)	ANGPTL	Secreted Signaling	PMID: 30049845
Osteogenic fibroblasts	Macrophages (CD3e+)	Angptl4	ITGA5_ITGB1	1.34312e-07	0	ANGPTL4_ITGA5_ITGB1	Angptl4 - (Itga5+Itgb1)	ANGPTL	Secreted Signaling	PMID: 30049845
Pericytes (Abcc9)	Macrophages (CD3e+)	Angptl4	ITGA5_ITGB1	7.48394e-08	0	ANGPTL4_ITGA5_ITGB1	Angptl4 - (Itga5+Itgb1)	ANGPTL	Secreted Signaling	PMID: 30049845
Pericytes (Lamc3)	Macrophages (CD3e+)	Angptl4	ITGA5_ITGB1	2.83976e-08	0	ANGPTL4_ITGA5_ITGB1	Angptl4 - (Itga5+Itgb1)	ANGPTL	Secreted Signaling	PMID: 30049845
Perivascular fibroblasts	Macrophages (CD3e+)	Angptl4	ITGA5_ITGB1	1.27054e-07	0	ANGPTL4_ITGA5_ITGB1	Angptl4 - (Itga5+Itgb1)	ANGPTL	Secreted Signaling	PMID: 30049845
Schwan Cell	Macrophages (CD3e+)	Angptl4	ITGA5_ITGB1	9.91249e-08	0	ANGPTL4_ITGA5_ITGB1	Angptl4 - (Itga5+Itgb1)	ANGPTL	Secreted Signaling	PMID: 30049845
Inner Dura fibroblasts_1	Macrophages (MHCII+)	Angptl4	ITGA5_ITGB1	4.2811e-06	0	ANGPTL4_ITGA5_ITGB1	Angptl4 - (Itga5+Itgb1)	ANGPTL	Secreted Signaling	PMID: 30049845
Inner Dura fibroblasts_2	Macrophages (MHCII+)	Angptl4	ITGA5_ITGB1	1.11425e-06	0	ANGPTL4_ITGA5_ITGB1	Angptl4 - (Itga5+Itgb1)	ANGPTL	Secreted Signaling	PMID: 30049845
Osteogenic fibroblasts	Macrophages (MHCII+)	Angptl4	ITGA5_ITGB1	3.8246e-07	0	ANGPTL4_ITGA5_ITGB1	Angptl4 - (Itga5+Itgb1)	ANGPTL	Secreted Signaling	PMID: 30049845
Pericytes (Abcc9)	Macrophages (MHCII+)	Angptl4	ITGA5_ITGB1	2.13135e-07	0	ANGPTL4_ITGA5_ITGB1	Angptl4 - (Itga5+Itgb1)	ANGPTL	Secreted Signaling	PMID: 30049845
Pericytes (Lamc3)	Macrophages (MHCII+)	Angptl4	ITGA5_ITGB1	8.08738e-08	0	ANGPTL4_ITGA5_ITGB1	Angptl4 - (Itga5+Itgb1)	ANGPTL	Secreted Signaling	PMID: 30049845
Perivascular fibroblasts	Macrophages (MHCII+)	Angptl4	ITGA5_ITGB1	3.61789e-07	0	ANGPTL4_ITGA5_ITGB1	Angptl4 - (Itga5+Itgb1)	ANGPTL	Secreted Signaling	PMID: 30049845
Schwan Cell	Macrophages (MHCII+)	Angptl4	ITGA5_ITGB1	2.82275e-07	0	ANGPTL4_ITGA5_ITGB1	Angptl4 - (Itga5+Itgb1)	ANGPTL	Secreted Signaling	PMID: 30049845
Inner Dura fibroblasts_1	Macrophages (migrating)	Angptl4	ITGA5_ITGB1	4.08663e-06	0	ANGPTL4_ITGA5_ITGB1	Angptl4 - (Itga5+Itgb1)	ANGPTL	Secreted Signaling	PMID: 30049845
Inner Dura fibroblasts_2	Macrophages (migrating)	Angptl4	ITGA5_ITGB1	1.06591e-06	0	ANGPTL4_ITGA5_ITGB1	Angptl4 - (Itga5+Itgb1)	ANGPTL	Secreted Signaling	PMID: 30049845
Osteogenic fibroblasts	Macrophages (migrating)	Angptl4	ITGA5_ITGB1	3.65717e-07	0	ANGPTL4_ITGA5_ITGB1	Angptl4 - (Itga5+Itgb1)	ANGPTL	Secreted Signaling	PMID: 30049845
Pericytes (Abcc9)	Macrophages (migrating)	Angptl4	ITGA5_ITGB1	2.03983e-07	0	ANGPTL4_ITGA5_ITGB1	Angptl4 - (Itga5+Itgb1)	ANGPTL	Secreted Signaling	PMID: 30049845
Pericytes (Lamc3)	Macrophages (migrating)	Angptl4	ITGA5_ITGB1	7.74032e-08	0	ANGPTL4_ITGA5_ITGB1	Angptl4 - (Itga5+Itgb1)	ANGPTL	Secreted Signaling	PMID: 30049845
Perivascular fibroblasts	Macrophages (migrating)	Angptl4	ITGA5_ITGB1	3.45922e-07	0	ANGPTL4_ITGA5_ITGB1	Angptl4 - (Itga5+Itgb1)	ANGPTL	Secreted Signaling	PMID: 30049845
Schwan Cell	Macrophages (migrating)	Angptl4	ITGA5_ITGB1	2.70003e-07	0	ANGPTL4_ITGA5_ITGB1	Angptl4 - (Itga5+Itgb1)	ANGPTL	Secreted Signaling	PMID: 30049845
Inner Dura fibroblasts_1	Monocytes	Angptl4	ITGA5_ITGB1	5.64031e-06	0	ANGPTL4_ITGA5_ITGB1	Angptl4 - (Itga5+Itgb1)	ANGPTL	Secreted Signaling	PMID: 30049845
Inner Dura fibroblasts_2	Monocytes	Angptl4	ITGA5_ITGB1	1.4706e-06	0	ANGPTL4_ITGA5_ITGB1	Angptl4 - (Itga5+Itgb1)	ANGPTL	Secreted Signaling	PMID: 30049845
Osteogenic fibroblasts	Monocytes	Angptl4	ITGA5_ITGB1	5.04605e-07	0	ANGPTL4_ITGA5_ITGB1	Angptl4 - (Itga5+Itgb1)	ANGPTL	Secreted Signaling	PMID: 30049845
Pericytes (Abcc9)	Monocytes	Angptl4	ITGA5_ITGB1	2.81407e-07	0	ANGPTL4_ITGA5_ITGB1	Angptl4 - (Itga5+Itgb1)	ANGPTL	Secreted Signaling	PMID: 30049845
Pericytes (Lamc3)	Monocytes	Angptl4	ITGA5_ITGB1	1.06782e-07	0	ANGPTL4_ITGA5_ITGB1	Angptl4 - (Itga5+Itgb1)	ANGPTL	Secreted Signaling	PMID: 30049845
Perivascular fibroblasts	Monocytes	Angptl4	ITGA5_ITGB1	4.773e-07	0	ANGPTL4_ITGA5_ITGB1	Angptl4 - (Itga5+Itgb1)	ANGPTL	Secreted Signaling	PMID: 30049845
Schwan Cell	Monocytes	Angptl4	ITGA5_ITGB1	3.72521e-07	0	ANGPTL4_ITGA5_ITGB1	Angptl4 - (Itga5+Itgb1)	ANGPTL	Secreted Signaling	PMID: 30049845
Inner Dura fibroblasts_1	Monocytes_neutrophils	Angptl4	ITGA5_ITGB1	3.3668e-07	0	ANGPTL4_ITGA5_ITGB1	Angptl4 - (Itga5+Itgb1)	ANGPTL	Secreted Signaling	PMID: 30049845
Inner Dura fibroblasts_2	Monocytes_neutrophils	Angptl4	ITGA5_ITGB1	8.73564e-08	0	ANGPTL4_ITGA5_ITGB1	Angptl4 - (Itga5+Itgb1)	ANGPTL	Secreted Signaling	PMID: 30049845
Osteogenic fibroblasts	Monocytes_neutrophils	Angptl4	ITGA5_ITGB1	3.00023e-08	0.01	ANGPTL4_ITGA5_ITGB1	Angptl4 - (Itga5+Itgb1)	ANGPTL	Secreted Signaling	PMID: 30049845
Pericytes (Abcc9)	Monocytes_neutrophils	Angptl4	ITGA5_ITGB1	1.66982e-08	0	ANGPTL4_ITGA5_ITGB1	Angptl4 - (Itga5+Itgb1)	ANGPTL	Secreted Signaling	PMID: 30049845
Pericytes (Lamc3)	Monocytes_neutrophils	Angptl4	ITGA5_ITGB1	6.33589e-09	0	ANGPTL4_ITGA5_ITGB1	Angptl4 - (Itga5+Itgb1)	ANGPTL	Secreted Signaling	PMID: 30049845
Perivascular fibroblasts	Monocytes_neutrophils	Angptl4	ITGA5_ITGB1	2.83843e-08	0	ANGPTL4_ITGA5_ITGB1	Angptl4 - (Itga5+Itgb1)	ANGPTL	Secreted Signaling	PMID: 30049845
Schwan Cell	Monocytes_neutrophils	Angptl4	ITGA5_ITGB1	2.21333e-08	0.01	ANGPTL4_ITGA5_ITGB1	Angptl4 - (Itga5+Itgb1)	ANGPTL	Secreted Signaling	PMID: 30049845
Inner Dura fibroblasts_1	NK cells	Angptl4	ITGA5_ITGB1	1.79404e-06	0	ANGPTL4_ITGA5_ITGB1	Angptl4 - (Itga5+Itgb1)	ANGPTL	Secreted Signaling	PMID: 30049845
Inner Dura fibroblasts_2	NK cells	Angptl4	ITGA5_ITGB1	4.66824e-07	0	ANGPTL4_ITGA5_ITGB1	Angptl4 - (Itga5+Itgb1)	ANGPTL	Secreted Signaling	PMID: 30049845
Osteogenic fibroblasts	NK cells	Angptl4	ITGA5_ITGB1	1.60242e-07	0	ANGPTL4_ITGA5_ITGB1	Angptl4 - (Itga5+Itgb1)	ANGPTL	Secreted Signaling	PMID: 30049845
Pericytes (Abcc9)	NK cells	Angptl4	ITGA5_ITGB1	8.92896e-08	0	ANGPTL4_ITGA5_ITGB1	Angptl4 - (Itga5+Itgb1)	ANGPTL	Secreted Signaling	PMID: 30049845
Pericytes (Lamc3)	NK cells	Angptl4	ITGA5_ITGB1	3.38807e-08	0	ANGPTL4_ITGA5_ITGB1	Angptl4 - (Itga5+Itgb1)	ANGPTL	Secreted Signaling	PMID: 30049845
Perivascular fibroblasts	NK cells	Angptl4	ITGA5_ITGB1	1.51583e-07	0	ANGPTL4_ITGA5_ITGB1	Angptl4 - (Itga5+Itgb1)	ANGPTL	Secreted Signaling	PMID: 30049845
Schwan Cell	NK cells	Angptl4	ITGA5_ITGB1	1.18263e-07	0	ANGPTL4_ITGA5_ITGB1	Angptl4 - (Itga5+Itgb1)	ANGPTL	Secreted Signaling	PMID: 30049845
Inner Dura fibroblasts_1	Osteogenic fibroblasts	Angptl4	ITGA5_ITGB1	7.39827e-07	0	ANGPTL4_ITGA5_ITGB1	Angptl4 - (Itga5+Itgb1)	ANGPTL	Secreted Signaling	PMID: 30049845
Inner Dura fibroblasts_2	Osteogenic fibroblasts	Angptl4	ITGA5_ITGB1	1.92261e-07	0	ANGPTL4_ITGA5_ITGB1	Angptl4 - (Itga5+Itgb1)	ANGPTL	Secreted Signaling	PMID: 30049845
Osteogenic fibroblasts	Osteogenic fibroblasts	Angptl4	ITGA5_ITGB1	6.60118e-08	0	ANGPTL4_ITGA5_ITGB1	Angptl4 - (Itga5+Itgb1)	ANGPTL	Secreted Signaling	PMID: 30049845
Pericytes (Abcc9)	Osteogenic fibroblasts	Angptl4	ITGA5_ITGB1	3.67636e-08	0	ANGPTL4_ITGA5_ITGB1	Angptl4 - (Itga5+Itgb1)	ANGPTL	Secreted Signaling	PMID: 30049845
Pericytes (Lamc3)	Osteogenic fibroblasts	Angptl4	ITGA5_ITGB1	1.39496e-08	0	ANGPTL4_ITGA5_ITGB1	Angptl4 - (Itga5+Itgb1)	ANGPTL	Secreted Signaling	PMID: 30049845
Perivascular fibroblasts	Osteogenic fibroblasts	Angptl4	ITGA5_ITGB1	6.24479e-08	0	ANGPTL4_ITGA5_ITGB1	Angptl4 - (Itga5+Itgb1)	ANGPTL	Secreted Signaling	PMID: 30049845
Schwan Cell	Osteogenic fibroblasts	Angptl4	ITGA5_ITGB1	4.87093e-08	0	ANGPTL4_ITGA5_ITGB1	Angptl4 - (Itga5+Itgb1)	ANGPTL	Secreted Signaling	PMID: 30049845
Inner Dura fibroblasts_1	pDCs	Angptl4	ITGA5_ITGB1	3.02134e-07	0	ANGPTL4_ITGA5_ITGB1	Angptl4 - (Itga5+Itgb1)	ANGPTL	Secreted Signaling	PMID: 30049845
Inner Dura fibroblasts_2	pDCs	Angptl4	ITGA5_ITGB1	7.84095e-08	0	ANGPTL4_ITGA5_ITGB1	Angptl4 - (Itga5+Itgb1)	ANGPTL	Secreted Signaling	PMID: 30049845
Osteogenic fibroblasts	pDCs	Angptl4	ITGA5_ITGB1	2.69285e-08	0	ANGPTL4_ITGA5_ITGB1	Angptl4 - (Itga5+Itgb1)	ANGPTL	Secreted Signaling	PMID: 30049845
Pericytes (Abcc9)	pDCs	Angptl4	ITGA5_ITGB1	1.49887e-08	0	ANGPTL4_ITGA5_ITGB1	Angptl4 - (Itga5+Itgb1)	ANGPTL	Secreted Signaling	PMID: 30049845
Pericytes (Lamc3)	pDCs	Angptl4	ITGA5_ITGB1	5.68726e-09	0	ANGPTL4_ITGA5_ITGB1	Angptl4 - (Itga5+Itgb1)	ANGPTL	Secreted Signaling	PMID: 30049845
Perivascular fibroblasts	pDCs	Angptl4	ITGA5_ITGB1	2.5476e-08	0	ANGPTL4_ITGA5_ITGB1	Angptl4 - (Itga5+Itgb1)	ANGPTL	Secreted Signaling	PMID: 30049845
Schwan Cell	pDCs	Angptl4	ITGA5_ITGB1	1.98662e-08	0	ANGPTL4_ITGA5_ITGB1	Angptl4 - (Itga5+Itgb1)	ANGPTL	Secreted Signaling	PMID: 30049845
Inner Dura fibroblasts_1	Pericytes (Abcc9)	Angptl4	ITGA5_ITGB1	7.21214e-07	0	ANGPTL4_ITGA5_ITGB1	Angptl4 - (Itga5+Itgb1)	ANGPTL	Secreted Signaling	PMID: 30049845
Inner Dura fibroblasts_2	Pericytes (Abcc9)	Angptl4	ITGA5_ITGB1	1.8705e-07	0	ANGPTL4_ITGA5_ITGB1	Angptl4 - (Itga5+Itgb1)	ANGPTL	Secreted Signaling	PMID: 30049845
Osteogenic fibroblasts	Pericytes (Abcc9)	Angptl4	ITGA5_ITGB1	6.42471e-08	0.01	ANGPTL4_ITGA5_ITGB1	Angptl4 - (Itga5+Itgb1)	ANGPTL	Secreted Signaling	PMID: 30049845
Pericytes (Abcc9)	Pericytes (Abcc9)	Angptl4	ITGA5_ITGB1	3.57515e-08	0	ANGPTL4_ITGA5_ITGB1	Angptl4 - (Itga5+Itgb1)	ANGPTL	Secreted Signaling	PMID: 30049845
Pericytes (Lamc3)	Pericytes (Abcc9)	Angptl4	ITGA5_ITGB1	1.35653e-08	0	ANGPTL4_ITGA5_ITGB1	Angptl4 - (Itga5+Itgb1)	ANGPTL	Secreted Signaling	PMID: 30049845
Perivascular fibroblasts	Pericytes (Abcc9)	Angptl4	ITGA5_ITGB1	6.07833e-08	0	ANGPTL4_ITGA5_ITGB1	Angptl4 - (Itga5+Itgb1)	ANGPTL	Secreted Signaling	PMID: 30049845
Schwan Cell	Pericytes (Abcc9)	Angptl4	ITGA5_ITGB1	4.73934e-08	0.02	ANGPTL4_ITGA5_ITGB1	Angptl4 - (Itga5+Itgb1)	ANGPTL	Secreted Signaling	PMID: 30049845
Inner Dura fibroblasts_1	Pericytes (Lamc3)	Angptl4	ITGA5_ITGB1	2.1284e-06	0	ANGPTL4_ITGA5_ITGB1	Angptl4 - (Itga5+Itgb1)	ANGPTL	Secreted Signaling	PMID: 30049845
Inner Dura fibroblasts_2	Pericytes (Lamc3)	Angptl4	ITGA5_ITGB1	5.5341e-07	0	ANGPTL4_ITGA5_ITGB1	Angptl4 - (Itga5+Itgb1)	ANGPTL	Secreted Signaling	PMID: 30049845
Osteogenic fibroblasts	Pericytes (Lamc3)	Angptl4	ITGA5_ITGB1	1.89991e-07	0	ANGPTL4_ITGA5_ITGB1	Angptl4 - (Itga5+Itgb1)	ANGPTL	Secreted Signaling	PMID: 30049845
Pericytes (Abcc9)	Pericytes (Lamc3)	Angptl4	ITGA5_ITGB1	1.05834e-07	0	ANGPTL4_ITGA5_ITGB1	Angptl4 - (Itga5+Itgb1)	ANGPTL	Secreted Signaling	PMID: 30049845
Pericytes (Lamc3)	Pericytes (Lamc3)	Angptl4	ITGA5_ITGB1	4.01579e-08	0	ANGPTL4_ITGA5_ITGB1	Angptl4 - (Itga5+Itgb1)	ANGPTL	Secreted Signaling	PMID: 30049845
Perivascular fibroblasts	Pericytes (Lamc3)	Angptl4	ITGA5_ITGB1	1.7973e-07	0	ANGPTL4_ITGA5_ITGB1	Angptl4 - (Itga5+Itgb1)	ANGPTL	Secreted Signaling	PMID: 30049845
Schwan Cell	Pericytes (Lamc3)	Angptl4	ITGA5_ITGB1	1.40203e-07	0	ANGPTL4_ITGA5_ITGB1	Angptl4 - (Itga5+Itgb1)	ANGPTL	Secreted Signaling	PMID: 30049845
Inner Dura fibroblasts_1	Perivascular fibroblasts	Angptl4	ITGA5_ITGB1	1.83785e-06	0	ANGPTL4_ITGA5_ITGB1	Angptl4 - (Itga5+Itgb1)	ANGPTL	Secreted Signaling	PMID: 30049845
Inner Dura fibroblasts_2	Perivascular fibroblasts	Angptl4	ITGA5_ITGB1	4.7983e-07	0	ANGPTL4_ITGA5_ITGB1	Angptl4 - (Itga5+Itgb1)	ANGPTL	Secreted Signaling	PMID: 30049845
Osteogenic fibroblasts	Perivascular fibroblasts	Angptl4	ITGA5_ITGB1	1.64601e-07	0	ANGPTL4_ITGA5_ITGB1	Angptl4 - (Itga5+Itgb1)	ANGPTL	Secreted Signaling	PMID: 30049845
Pericytes (Abcc9)	Perivascular fibroblasts	Angptl4	ITGA5_ITGB1	9.18448e-08	0	ANGPTL4_ITGA5_ITGB1	Angptl4 - (Itga5+Itgb1)	ANGPTL	Secreted Signaling	PMID: 30049845
Pericytes (Lamc3)	Perivascular fibroblasts	Angptl4	ITGA5_ITGB1	3.48517e-08	0	ANGPTL4_ITGA5_ITGB1	Angptl4 - (Itga5+Itgb1)	ANGPTL	Secreted Signaling	PMID: 30049845
Perivascular fibroblasts	Perivascular fibroblasts	Angptl4	ITGA5_ITGB1	1.55686e-07	0	ANGPTL4_ITGA5_ITGB1	Angptl4 - (Itga5+Itgb1)	ANGPTL	Secreted Signaling	PMID: 30049845
Schwan Cell	Perivascular fibroblasts	Angptl4	ITGA5_ITGB1	1.21539e-07	0	ANGPTL4_ITGA5_ITGB1	Angptl4 - (Itga5+Itgb1)	ANGPTL	Secreted Signaling	PMID: 30049845
Inner Dura fibroblasts_1	Vein EC (Icam1+)	Angptl4	ITGA5_ITGB1	1.28986e-05	0	ANGPTL4_ITGA5_ITGB1	Angptl4 - (Itga5+Itgb1)	ANGPTL	Secreted Signaling	PMID: 30049845
Inner Dura fibroblasts_2	Vein EC (Icam1+)	Angptl4	ITGA5_ITGB1	3.3724e-06	0	ANGPTL4_ITGA5_ITGB1	Angptl4 - (Itga5+Itgb1)	ANGPTL	Secreted Signaling	PMID: 30049845
Osteogenic fibroblasts	Vein EC (Icam1+)	Angptl4	ITGA5_ITGB1	1.15655e-06	0	ANGPTL4_ITGA5_ITGB1	Angptl4 - (Itga5+Itgb1)	ANGPTL	Secreted Signaling	PMID: 30049845
Pericytes (Abcc9)	Vein EC (Icam1+)	Angptl4	ITGA5_ITGB1	6.45717e-07	0	ANGPTL4_ITGA5_ITGB1	Angptl4 - (Itga5+Itgb1)	ANGPTL	Secreted Signaling	PMID: 30049845
Pericytes (Lamc3)	Vein EC (Icam1+)	Angptl4	ITGA5_ITGB1	2.4503e-07	0	ANGPTL4_ITGA5_ITGB1	Angptl4 - (Itga5+Itgb1)	ANGPTL	Secreted Signaling	PMID: 30049845
Perivascular fibroblasts	Vein EC (Icam1+)	Angptl4	ITGA5_ITGB1	1.09385e-06	0	ANGPTL4_ITGA5_ITGB1	Angptl4 - (Itga5+Itgb1)	ANGPTL	Secreted Signaling	PMID: 30049845
Schwan Cell	Vein EC (Icam1+)	Angptl4	ITGA5_ITGB1	8.5416e-07	0	ANGPTL4_ITGA5_ITGB1	Angptl4 - (Itga5+Itgb1)	ANGPTL	Secreted Signaling	PMID: 30049845
Inner Dura fibroblasts_1	Vein EC (Pcdh7+)	Angptl4	ITGA5_ITGB1	6.46285e-06	0	ANGPTL4_ITGA5_ITGB1	Angptl4 - (Itga5+Itgb1)	ANGPTL	Secreted Signaling	PMID: 30049845
Inner Dura fibroblasts_2	Vein EC (Pcdh7+)	Angptl4	ITGA5_ITGB1	1.68214e-06	0	ANGPTL4_ITGA5_ITGB1	Angptl4 - (Itga5+Itgb1)	ANGPTL	Secreted Signaling	PMID: 30049845
Osteogenic fibroblasts	Vein EC (Pcdh7+)	Angptl4	ITGA5_ITGB1	5.77382e-07	0	ANGPTL4_ITGA5_ITGB1	Angptl4 - (Itga5+Itgb1)	ANGPTL	Secreted Signaling	PMID: 30049845
Pericytes (Abcc9)	Vein EC (Pcdh7+)	Angptl4	ITGA5_ITGB1	3.21763e-07	0	ANGPTL4_ITGA5_ITGB1	Angptl4 - (Itga5+Itgb1)	ANGPTL	Secreted Signaling	PMID: 30049845
Pericytes (Lamc3)	Vein EC (Pcdh7+)	Angptl4	ITGA5_ITGB1	1.22093e-07	0	ANGPTL4_ITGA5_ITGB1	Angptl4 - (Itga5+Itgb1)	ANGPTL	Secreted Signaling	PMID: 30049845
Perivascular fibroblasts	Vein EC (Pcdh7+)	Angptl4	ITGA5_ITGB1	5.46176e-07	0	ANGPTL4_ITGA5_ITGB1	Angptl4 - (Itga5+Itgb1)	ANGPTL	Secreted Signaling	PMID: 30049845
Schwan Cell	Vein EC (Pcdh7+)	Angptl4	ITGA5_ITGB1	4.2614e-07	0	ANGPTL4_ITGA5_ITGB1	Angptl4 - (Itga5+Itgb1)	ANGPTL	Secreted Signaling	PMID: 30049845
Inner Dura fibroblasts_1	DCs	Angptl4	ITGAV_ITGB3	9.29151e-07	0	ANGPTL4_ITGAV_ITGB3	Angptl4 - (Itgav+Itgb3)	ANGPTL	Secreted Signaling	PMID: 30049845
Inner Dura fibroblasts_2	DCs	Angptl4	ITGAV_ITGB3	2.41692e-07	0	ANGPTL4_ITGAV_ITGB3	Angptl4 - (Itgav+Itgb3)	ANGPTL	Secreted Signaling	PMID: 30049845
Osteogenic fibroblasts	DCs	Angptl4	ITGAV_ITGB3	8.29683e-08	0	ANGPTL4_ITGAV_ITGB3	Angptl4 - (Itgav+Itgb3)	ANGPTL	Secreted Signaling	PMID: 30049845
Pericytes (Abcc9)	DCs	Angptl4	ITGAV_ITGB3	4.6225e-08	0	ANGPTL4_ITGAV_ITGB3	Angptl4 - (Itgav+Itgb3)	ANGPTL	Secreted Signaling	PMID: 30049845
Pericytes (Lamc3)	DCs	Angptl4	ITGAV_ITGB3	1.75399e-08	0	ANGPTL4_ITGAV_ITGB3	Angptl4 - (Itgav+Itgb3)	ANGPTL	Secreted Signaling	PMID: 30049845
Perivascular fibroblasts	DCs	Angptl4	ITGAV_ITGB3	7.8486e-08	0	ANGPTL4_ITGAV_ITGB3	Angptl4 - (Itgav+Itgb3)	ANGPTL	Secreted Signaling	PMID: 30049845
Schwan Cell	DCs	Angptl4	ITGAV_ITGB3	6.12298e-08	0	ANGPTL4_ITGAV_ITGB3	Angptl4 - (Itgav+Itgb3)	ANGPTL	Secreted Signaling	PMID: 30049845
Inner Dura fibroblasts_1	gd T cells	Angptl4	ITGAV_ITGB3	1.97804e-06	0	ANGPTL4_ITGAV_ITGB3	Angptl4 - (Itgav+Itgb3)	ANGPTL	Secreted Signaling	PMID: 30049845
Inner Dura fibroblasts_2	gd T cells	Angptl4	ITGAV_ITGB3	5.14992e-07	0	ANGPTL4_ITGAV_ITGB3	Angptl4 - (Itgav+Itgb3)	ANGPTL	Secreted Signaling	PMID: 30049845
Osteogenic fibroblasts	gd T cells	Angptl4	ITGAV_ITGB3	1.76757e-07	0	ANGPTL4_ITGAV_ITGB3	Angptl4 - (Itgav+Itgb3)	ANGPTL	Secreted Signaling	PMID: 30049845
Pericytes (Abcc9)	gd T cells	Angptl4	ITGAV_ITGB3	9.85148e-08	0	ANGPTL4_ITGAV_ITGB3	Angptl4 - (Itgav+Itgb3)	ANGPTL	Secreted Signaling	PMID: 30049845
Pericytes (Lamc3)	gd T cells	Angptl4	ITGAV_ITGB3	3.73815e-08	0	ANGPTL4_ITGAV_ITGB3	Angptl4 - (Itgav+Itgb3)	ANGPTL	Secreted Signaling	PMID: 30049845
Perivascular fibroblasts	gd T cells	Angptl4	ITGAV_ITGB3	1.67202e-07	0	ANGPTL4_ITGAV_ITGB3	Angptl4 - (Itgav+Itgb3)	ANGPTL	Secreted Signaling	PMID: 30049845
Schwan Cell	gd T cells	Angptl4	ITGAV_ITGB3	1.30462e-07	0	ANGPTL4_ITGAV_ITGB3	Angptl4 - (Itgav+Itgb3)	ANGPTL	Secreted Signaling	PMID: 30049845
Inner Dura fibroblasts_1	IgD B cells	Angptl4	ITGAV_ITGB3	2.50167e-07	0	ANGPTL4_ITGAV_ITGB3	Angptl4 - (Itgav+Itgb3)	ANGPTL	Secreted Signaling	PMID: 30049845
Inner Dura fibroblasts_2	IgD B cells	Angptl4	ITGAV_ITGB3	6.4883e-08	0	ANGPTL4_ITGAV_ITGB3	Angptl4 - (Itgav+Itgb3)	ANGPTL	Secreted Signaling	PMID: 30049845
Osteogenic fibroblasts	IgD B cells	Angptl4	ITGAV_ITGB3	2.22856e-08	0	ANGPTL4_ITGAV_ITGB3	Angptl4 - (Itgav+Itgb3)	ANGPTL	Secreted Signaling	PMID: 30049845
Pericytes (Abcc9)	IgD B cells	Angptl4	ITGAV_ITGB3	1.24013e-08	0	ANGPTL4_ITGAV_ITGB3	Angptl4 - (Itgav+Itgb3)	ANGPTL	Secreted Signaling	PMID: 30049845
Pericytes (Lamc3)	IgD B cells	Angptl4	ITGAV_ITGB3	4.70548e-09	0	ANGPTL4_ITGAV_ITGB3	Angptl4 - (Itgav+Itgb3)	ANGPTL	Secreted Signaling	PMID: 30049845
Perivascular fibroblasts	IgD B cells	Angptl4	ITGAV_ITGB3	2.10841e-08	0	ANGPTL4_ITGAV_ITGB3	Angptl4 - (Itgav+Itgb3)	ANGPTL	Secreted Signaling	PMID: 30049845
Schwan Cell	IgD B cells	Angptl4	ITGAV_ITGB3	1.64395e-08	0	ANGPTL4_ITGAV_ITGB3	Angptl4 - (Itgav+Itgb3)	ANGPTL	Secreted Signaling	PMID: 30049845
Inner Dura fibroblasts_1	IgM B cells	Angptl4	ITGAV_ITGB3	1.98876e-06	0	ANGPTL4_ITGAV_ITGB3	Angptl4 - (Itgav+Itgb3)	ANGPTL	Secreted Signaling	PMID: 30049845
Inner Dura fibroblasts_2	IgM B cells	Angptl4	ITGAV_ITGB3	5.16189e-07	0	ANGPTL4_ITGAV_ITGB3	Angptl4 - (Itgav+Itgb3)	ANGPTL	Secreted Signaling	PMID: 30049845
Osteogenic fibroblasts	IgM B cells	Angptl4	ITGAV_ITGB3	1.77272e-07	0	ANGPTL4_ITGAV_ITGB3	Angptl4 - (Itgav+Itgb3)	ANGPTL	Secreted Signaling	PMID: 30049845
Pericytes (Abcc9)	IgM B cells	Angptl4	ITGAV_ITGB3	9.86773e-08	0	ANGPTL4_ITGAV_ITGB3	Angptl4 - (Itgav+Itgb3)	ANGPTL	Secreted Signaling	PMID: 30049845
Pericytes (Lamc3)	IgM B cells	Angptl4	ITGAV_ITGB3	3.74417e-08	0	ANGPTL4_ITGAV_ITGB3	Angptl4 - (Itgav+Itgb3)	ANGPTL	Secreted Signaling	PMID: 30049845
Perivascular fibroblasts	IgM B cells	Angptl4	ITGAV_ITGB3	1.6771e-07	0	ANGPTL4_ITGAV_ITGB3	Angptl4 - (Itgav+Itgb3)	ANGPTL	Secreted Signaling	PMID: 30049845
Schwan Cell	IgM B cells	Angptl4	ITGAV_ITGB3	1.30783e-07	0	ANGPTL4_ITGAV_ITGB3	Angptl4 - (Itgav+Itgb3)	ANGPTL	Secreted Signaling	PMID: 30049845
Inner Dura fibroblasts_1	ILC2	Angptl4	ITGAV_ITGB3	6.19415e-06	0	ANGPTL4_ITGAV_ITGB3	Angptl4 - (Itgav+Itgb3)	ANGPTL	Secreted Signaling	PMID: 30049845
Inner Dura fibroblasts_2	ILC2	Angptl4	ITGAV_ITGB3	1.61695e-06	0	ANGPTL4_ITGAV_ITGB3	Angptl4 - (Itgav+Itgb3)	ANGPTL	Secreted Signaling	PMID: 30049845
Osteogenic fibroblasts	ILC2	Angptl4	ITGAV_ITGB3	5.54691e-07	0	ANGPTL4_ITGAV_ITGB3	Angptl4 - (Itgav+Itgb3)	ANGPTL	Secreted Signaling	PMID: 30049845
Pericytes (Abcc9)	ILC2	Angptl4	ITGAV_ITGB3	3.09491e-07	0	ANGPTL4_ITGAV_ITGB3	Angptl4 - (Itgav+Itgb3)	ANGPTL	Secreted Signaling	PMID: 30049845
Pericytes (Lamc3)	ILC2	Angptl4	ITGAV_ITGB3	1.1744e-07	0	ANGPTL4_ITGAV_ITGB3	Angptl4 - (Itgav+Itgb3)	ANGPTL	Secreted Signaling	PMID: 30049845
Perivascular fibroblasts	ILC2	Angptl4	ITGAV_ITGB3	5.24651e-07	0	ANGPTL4_ITGAV_ITGB3	Angptl4 - (Itgav+Itgb3)	ANGPTL	Secreted Signaling	PMID: 30049845
Schwan Cell	ILC2	Angptl4	ITGAV_ITGB3	4.09568e-07	0	ANGPTL4_ITGAV_ITGB3	Angptl4 - (Itgav+Itgb3)	ANGPTL	Secreted Signaling	PMID: 30049845
Inner Dura fibroblasts_1	Immature_intermediate neutrophils	Angptl4	ITGAV_ITGB3	1.34966e-06	0	ANGPTL4_ITGAV_ITGB3	Angptl4 - (Itgav+Itgb3)	ANGPTL	Secreted Signaling	PMID: 30049845
Inner Dura fibroblasts_2	Immature_intermediate neutrophils	Angptl4	ITGAV_ITGB3	3.50416e-07	0	ANGPTL4_ITGAV_ITGB3	Angptl4 - (Itgav+Itgb3)	ANGPTL	Secreted Signaling	PMID: 30049845
Osteogenic fibroblasts	Immature_intermediate neutrophils	Angptl4	ITGAV_ITGB3	1.20335e-07	0	ANGPTL4_ITGAV_ITGB3	Angptl4 - (Itgav+Itgb3)	ANGPTL	Secreted Signaling	PMID: 30049845
Pericytes (Abcc9)	Immature_intermediate neutrophils	Angptl4	ITGAV_ITGB3	6.69919e-08	0	ANGPTL4_ITGAV_ITGB3	Angptl4 - (Itgav+Itgb3)	ANGPTL	Secreted Signaling	PMID: 30049845
Pericytes (Lamc3)	Immature_intermediate neutrophils	Angptl4	ITGAV_ITGB3	2.54192e-08	0	ANGPTL4_ITGAV_ITGB3	Angptl4 - (Itgav+Itgb3)	ANGPTL	Secreted Signaling	PMID: 30049845
Perivascular fibroblasts	Immature_intermediate neutrophils	Angptl4	ITGAV_ITGB3	1.13842e-07	0	ANGPTL4_ITGAV_ITGB3	Angptl4 - (Itgav+Itgb3)	ANGPTL	Secreted Signaling	PMID: 30049845
Schwan Cell	Immature_intermediate neutrophils	Angptl4	ITGAV_ITGB3	8.87815e-08	0	ANGPTL4_ITGAV_ITGB3	Angptl4 - (Itgav+Itgb3)	ANGPTL	Secreted Signaling	PMID: 30049845
Inner Dura fibroblasts_1	Inner Dura fibroblasts_1	Angptl4	ITGAV_ITGB3	1.13059e-06	0	ANGPTL4_ITGAV_ITGB3	Angptl4 - (Itgav+Itgb3)	ANGPTL	Secreted Signaling	PMID: 30049845
Inner Dura fibroblasts_2	Inner Dura fibroblasts_1	Angptl4	ITGAV_ITGB3	2.9335e-07	0	ANGPTL4_ITGAV_ITGB3	Angptl4 - (Itgav+Itgb3)	ANGPTL	Secreted Signaling	PMID: 30049845
Osteogenic fibroblasts	Inner Dura fibroblasts_1	Angptl4	ITGAV_ITGB3	1.0075e-07	0	ANGPTL4_ITGAV_ITGB3	Angptl4 - (Itgav+Itgb3)	ANGPTL	Secreted Signaling	PMID: 30049845
Pericytes (Abcc9)	Inner Dura fibroblasts_1	Angptl4	ITGAV_ITGB3	5.60743e-08	0	ANGPTL4_ITGAV_ITGB3	Angptl4 - (Itgav+Itgb3)	ANGPTL	Secreted Signaling	PMID: 30049845
Pericytes (Lamc3)	Inner Dura fibroblasts_1	Angptl4	ITGAV_ITGB3	2.12765e-08	0	ANGPTL4_ITGAV_ITGB3	Angptl4 - (Itgav+Itgb3)	ANGPTL	Secreted Signaling	PMID: 30049845
Perivascular fibroblasts	Inner Dura fibroblasts_1	Angptl4	ITGAV_ITGB3	9.53166e-08	0	ANGPTL4_ITGAV_ITGB3	Angptl4 - (Itgav+Itgb3)	ANGPTL	Secreted Signaling	PMID: 30049845
Schwan Cell	Inner Dura fibroblasts_1	Angptl4	ITGAV_ITGB3	7.43254e-08	0	ANGPTL4_ITGAV_ITGB3	Angptl4 - (Itgav+Itgb3)	ANGPTL	Secreted Signaling	PMID: 30049845
Inner Dura fibroblasts_1	Macrophages (CD3e+)	Angptl4	ITGAV_ITGB3	1.66529e-06	0	ANGPTL4_ITGAV_ITGB3	Angptl4 - (Itgav+Itgb3)	ANGPTL	Secreted Signaling	PMID: 30049845
Inner Dura fibroblasts_2	Macrophages (CD3e+)	Angptl4	ITGAV_ITGB3	4.33478e-07	0	ANGPTL4_ITGAV_ITGB3	Angptl4 - (Itgav+Itgb3)	ANGPTL	Secreted Signaling	PMID: 30049845
Osteogenic fibroblasts	Macrophages (CD3e+)	Angptl4	ITGAV_ITGB3	1.48785e-07	0	ANGPTL4_ITGAV_ITGB3	Angptl4 - (Itgav+Itgb3)	ANGPTL	Secreted Signaling	PMID: 30049845
Pericytes (Abcc9)	Macrophages (CD3e+)	Angptl4	ITGAV_ITGB3	8.29179e-08	0	ANGPTL4_ITGAV_ITGB3	Angptl4 - (Itgav+Itgb3)	ANGPTL	Secreted Signaling	PMID: 30049845
Pericytes (Lamc3)	Macrophages (CD3e+)	Angptl4	ITGAV_ITGB3	3.14631e-08	0	ANGPTL4_ITGAV_ITGB3	Angptl4 - (Itgav+Itgb3)	ANGPTL	Secreted Signaling	PMID: 30049845
Perivascular fibroblasts	Macrophages (CD3e+)	Angptl4	ITGAV_ITGB3	1.40743e-07	0	ANGPTL4_ITGAV_ITGB3	Angptl4 - (Itgav+Itgb3)	ANGPTL	Secreted Signaling	PMID: 30049845
Schwan Cell	Macrophages (CD3e+)	Angptl4	ITGAV_ITGB3	1.09813e-07	0	ANGPTL4_ITGAV_ITGB3	Angptl4 - (Itgav+Itgb3)	ANGPTL	Secreted Signaling	PMID: 30049845
Inner Dura fibroblasts_1	Mature_activated neutrophils	Angptl4	ITGAV_ITGB3	4.78817e-07	0	ANGPTL4_ITGAV_ITGB3	Angptl4 - (Itgav+Itgb3)	ANGPTL	Secreted Signaling	PMID: 30049845
Inner Dura fibroblasts_2	Mature_activated neutrophils	Angptl4	ITGAV_ITGB3	1.24191e-07	0	ANGPTL4_ITGAV_ITGB3	Angptl4 - (Itgav+Itgb3)	ANGPTL	Secreted Signaling	PMID: 30049845
Osteogenic fibroblasts	Mature_activated neutrophils	Angptl4	ITGAV_ITGB3	4.26559e-08	0	ANGPTL4_ITGAV_ITGB3	Angptl4 - (Itgav+Itgb3)	ANGPTL	Secreted Signaling	PMID: 30049845
Pericytes (Abcc9)	Mature_activated neutrophils	Angptl4	ITGAV_ITGB3	2.37373e-08	0	ANGPTL4_ITGAV_ITGB3	Angptl4 - (Itgav+Itgb3)	ANGPTL	Secreted Signaling	PMID: 30049845
Pericytes (Lamc3)	Mature_activated neutrophils	Angptl4	ITGAV_ITGB3	9.0067e-09	0	ANGPTL4_ITGAV_ITGB3	Angptl4 - (Itgav+Itgb3)	ANGPTL	Secreted Signaling	PMID: 30049845
Perivascular fibroblasts	Mature_activated neutrophils	Angptl4	ITGAV_ITGB3	4.03561e-08	0	ANGPTL4_ITGAV_ITGB3	Angptl4 - (Itgav+Itgb3)	ANGPTL	Secreted Signaling	PMID: 30049845
Schwan Cell	Mature_activated neutrophils	Angptl4	ITGAV_ITGB3	3.14664e-08	0	ANGPTL4_ITGAV_ITGB3	Angptl4 - (Itgav+Itgb3)	ANGPTL	Secreted Signaling	PMID: 30049845
Inner Dura fibroblasts_1	Monocytes	Angptl4	ITGAV_ITGB3	5.15128e-07	0	ANGPTL4_ITGAV_ITGB3	Angptl4 - (Itgav+Itgb3)	ANGPTL	Secreted Signaling	PMID: 30049845
Inner Dura fibroblasts_2	Monocytes	Angptl4	ITGAV_ITGB3	1.33604e-07	0	ANGPTL4_ITGAV_ITGB3	Angptl4 - (Itgav+Itgb3)	ANGPTL	Secreted Signaling	PMID: 30049845
Osteogenic fibroblasts	Monocytes	Angptl4	ITGAV_ITGB3	4.58895e-08	0	ANGPTL4_ITGAV_ITGB3	Angptl4 - (Itgav+Itgb3)	ANGPTL	Secreted Signaling	PMID: 30049845
Pericytes (Abcc9)	Monocytes	Angptl4	ITGAV_ITGB3	2.55364e-08	0	ANGPTL4_ITGAV_ITGB3	Angptl4 - (Itgav+Itgb3)	ANGPTL	Secreted Signaling	PMID: 30049845
Pericytes (Lamc3)	Monocytes	Angptl4	ITGAV_ITGB3	9.68933e-09	0	ANGPTL4_ITGAV_ITGB3	Angptl4 - (Itgav+Itgb3)	ANGPTL	Secreted Signaling	PMID: 30049845
Perivascular fibroblasts	Monocytes	Angptl4	ITGAV_ITGB3	4.34154e-08	0	ANGPTL4_ITGAV_ITGB3	Angptl4 - (Itgav+Itgb3)	ANGPTL	Secreted Signaling	PMID: 30049845
Schwan Cell	Monocytes	Angptl4	ITGAV_ITGB3	3.38516e-08	0	ANGPTL4_ITGAV_ITGB3	Angptl4 - (Itgav+Itgb3)	ANGPTL	Secreted Signaling	PMID: 30049845
Inner Dura fibroblasts_1	Neurons	Angptl4	ITGAV_ITGB3	2.08006e-06	0	ANGPTL4_ITGAV_ITGB3	Angptl4 - (Itgav+Itgb3)	ANGPTL	Secreted Signaling	PMID: 30049845
Inner Dura fibroblasts_2	Neurons	Angptl4	ITGAV_ITGB3	5.40436e-07	0	ANGPTL4_ITGAV_ITGB3	Angptl4 - (Itgav+Itgb3)	ANGPTL	Secreted Signaling	PMID: 30049845
Osteogenic fibroblasts	Neurons	Angptl4	ITGAV_ITGB3	1.85563e-07	0	ANGPTL4_ITGAV_ITGB3	Angptl4 - (Itgav+Itgb3)	ANGPTL	Secreted Signaling	PMID: 30049845
Pericytes (Abcc9)	Neurons	Angptl4	ITGAV_ITGB3	1.03335e-07	0	ANGPTL4_ITGAV_ITGB3	Angptl4 - (Itgav+Itgb3)	ANGPTL	Secreted Signaling	PMID: 30049845
Pericytes (Lamc3)	Neurons	Angptl4	ITGAV_ITGB3	3.92097e-08	0	ANGPTL4_ITGAV_ITGB3	Angptl4 - (Itgav+Itgb3)	ANGPTL	Secreted Signaling	PMID: 30049845
Perivascular fibroblasts	Neurons	Angptl4	ITGAV_ITGB3	1.75546e-07	0	ANGPTL4_ITGAV_ITGB3	Angptl4 - (Itgav+Itgb3)	ANGPTL	Secreted Signaling	PMID: 30049845
Schwan Cell	Neurons	Angptl4	ITGAV_ITGB3	1.36921e-07	0	ANGPTL4_ITGAV_ITGB3	Angptl4 - (Itgav+Itgb3)	ANGPTL	Secreted Signaling	PMID: 30049845
Inner Dura fibroblasts_1	Osteogenic fibroblasts	Angptl4	ITGAV_ITGB3	2.19056e-07	0	ANGPTL4_ITGAV_ITGB3	Angptl4 - (Itgav+Itgb3)	ANGPTL	Secreted Signaling	PMID: 30049845
Inner Dura fibroblasts_2	Osteogenic fibroblasts	Angptl4	ITGAV_ITGB3	5.68268e-08	0	ANGPTL4_ITGAV_ITGB3	Angptl4 - (Itgav+Itgb3)	ANGPTL	Secreted Signaling	PMID: 30049845
Osteogenic fibroblasts	Osteogenic fibroblasts	Angptl4	ITGAV_ITGB3	1.95177e-08	0	ANGPTL4_ITGAV_ITGB3	Angptl4 - (Itgav+Itgb3)	ANGPTL	Secreted Signaling	PMID: 30049845
Pericytes (Abcc9)	Osteogenic fibroblasts	Angptl4	ITGAV_ITGB3	1.0862e-08	0	ANGPTL4_ITGAV_ITGB3	Angptl4 - (Itgav+Itgb3)	ANGPTL	Secreted Signaling	PMID: 30049845
Pericytes (Lamc3)	Osteogenic fibroblasts	Angptl4	ITGAV_ITGB3	4.12143e-09	0	ANGPTL4_ITGAV_ITGB3	Angptl4 - (Itgav+Itgb3)	ANGPTL	Secreted Signaling	PMID: 30049845
Perivascular fibroblasts	Osteogenic fibroblasts	Angptl4	ITGAV_ITGB3	1.84652e-08	0	ANGPTL4_ITGAV_ITGB3	Angptl4 - (Itgav+Itgb3)	ANGPTL	Secreted Signaling	PMID: 30049845
Schwan Cell	Osteogenic fibroblasts	Angptl4	ITGAV_ITGB3	1.43982e-08	0	ANGPTL4_ITGAV_ITGB3	Angptl4 - (Itgav+Itgb3)	ANGPTL	Secreted Signaling	PMID: 30049845
Inner Dura fibroblasts_1	pDCs	Angptl4	ITGAV_ITGB3	4.09384e-07	0	ANGPTL4_ITGAV_ITGB3	Angptl4 - (Itgav+Itgb3)	ANGPTL	Secreted Signaling	PMID: 30049845
Inner Dura fibroblasts_2	pDCs	Angptl4	ITGAV_ITGB3	1.06286e-07	0	ANGPTL4_ITGAV_ITGB3	Angptl4 - (Itgav+Itgb3)	ANGPTL	Secreted Signaling	PMID: 30049845
Osteogenic fibroblasts	pDCs	Angptl4	ITGAV_ITGB3	3.64994e-08	0	ANGPTL4_ITGAV_ITGB3	Angptl4 - (Itgav+Itgb3)	ANGPTL	Secreted Signaling	PMID: 30049845
Pericytes (Abcc9)	pDCs	Angptl4	ITGAV_ITGB3	2.03194e-08	0	ANGPTL4_ITGAV_ITGB3	Angptl4 - (Itgav+Itgb3)	ANGPTL	Secreted Signaling	PMID: 30049845
Pericytes (Lamc3)	pDCs	Angptl4	ITGAV_ITGB3	7.70994e-09	0	ANGPTL4_ITGAV_ITGB3	Angptl4 - (Itgav+Itgb3)	ANGPTL	Secreted Signaling	PMID: 30049845
Perivascular fibroblasts	pDCs	Angptl4	ITGAV_ITGB3	3.45301e-08	0	ANGPTL4_ITGAV_ITGB3	Angptl4 - (Itgav+Itgb3)	ANGPTL	Secreted Signaling	PMID: 30049845
Schwan Cell	pDCs	Angptl4	ITGAV_ITGB3	2.69287e-08	0	ANGPTL4_ITGAV_ITGB3	Angptl4 - (Itgav+Itgb3)	ANGPTL	Secreted Signaling	PMID: 30049845
Inner Dura fibroblasts_1	T cells	Angptl4	ITGAV_ITGB3	4.09231e-06	0	ANGPTL4_ITGAV_ITGB3	Angptl4 - (Itgav+Itgb3)	ANGPTL	Secreted Signaling	PMID: 30049845
Inner Dura fibroblasts_2	T cells	Angptl4	ITGAV_ITGB3	1.06448e-06	0	ANGPTL4_ITGAV_ITGB3	Angptl4 - (Itgav+Itgb3)	ANGPTL	Secreted Signaling	PMID: 30049845
Osteogenic fibroblasts	T cells	Angptl4	ITGAV_ITGB3	3.65418e-07	0	ANGPTL4_ITGAV_ITGB3	Angptl4 - (Itgav+Itgb3)	ANGPTL	Secreted Signaling	PMID: 30049845
Pericytes (Abcc9)	T cells	Angptl4	ITGAV_ITGB3	2.03588e-07	0	ANGPTL4_ITGAV_ITGB3	Angptl4 - (Itgav+Itgb3)	ANGPTL	Secreted Signaling	PMID: 30049845
Pericytes (Lamc3)	T cells	Angptl4	ITGAV_ITGB3	7.72507e-08	0	ANGPTL4_ITGAV_ITGB3	Angptl4 - (Itgav+Itgb3)	ANGPTL	Secreted Signaling	PMID: 30049845
Perivascular fibroblasts	T cells	Angptl4	ITGAV_ITGB3	3.45677e-07	0	ANGPTL4_ITGAV_ITGB3	Angptl4 - (Itgav+Itgb3)	ANGPTL	Secreted Signaling	PMID: 30049845
Schwan Cell	T cells	Angptl4	ITGAV_ITGB3	2.69674e-07	0	ANGPTL4_ITGAV_ITGB3	Angptl4 - (Itgav+Itgb3)	ANGPTL	Secreted Signaling	PMID: 30049845
Inner Dura fibroblasts_1	Vein EC (Icam1+)	Angptl4	ITGAV_ITGB3	8.56807e-07	0	ANGPTL4_ITGAV_ITGB3	Angptl4 - (Itgav+Itgb3)	ANGPTL	Secreted Signaling	PMID: 30049845
Inner Dura fibroblasts_2	Vein EC (Icam1+)	Angptl4	ITGAV_ITGB3	2.22231e-07	0	ANGPTL4_ITGAV_ITGB3	Angptl4 - (Itgav+Itgb3)	ANGPTL	Secreted Signaling	PMID: 30049845
Osteogenic fibroblasts	Vein EC (Icam1+)	Angptl4	ITGAV_ITGB3	7.633e-08	0	ANGPTL4_ITGAV_ITGB3	Angptl4 - (Itgav+Itgb3)	ANGPTL	Secreted Signaling	PMID: 30049845
Pericytes (Abcc9)	Vein EC (Icam1+)	Angptl4	ITGAV_ITGB3	4.24764e-08	0	ANGPTL4_ITGAV_ITGB3	Angptl4 - (Itgav+Itgb3)	ANGPTL	Secreted Signaling	PMID: 30049845
Pericytes (Lamc3)	Vein EC (Icam1+)	Angptl4	ITGAV_ITGB3	1.61169e-08	0	ANGPTL4_ITGAV_ITGB3	Angptl4 - (Itgav+Itgb3)	ANGPTL	Secreted Signaling	PMID: 30049845
Perivascular fibroblasts	Vein EC (Icam1+)	Angptl4	ITGAV_ITGB3	7.22145e-08	0	ANGPTL4_ITGAV_ITGB3	Angptl4 - (Itgav+Itgb3)	ANGPTL	Secreted Signaling	PMID: 30049845
Schwan Cell	Vein EC (Icam1+)	Angptl4	ITGAV_ITGB3	5.63071e-08	0	ANGPTL4_ITGAV_ITGB3	Angptl4 - (Itgav+Itgb3)	ANGPTL	Secreted Signaling	PMID: 30049845
Inner Dura fibroblasts_1	Arachnoid fibroblast	Angptl4	Cdh5	1.99433e-06	0	ANGPTL4_CDH5	Angptl4 - Cdh5	ANGPTL	Secreted Signaling	PMID: 30049845
Inner Dura fibroblasts_2	Arachnoid fibroblast	Angptl4	Cdh5	5.19413e-07	0	ANGPTL4_CDH5	Angptl4 - Cdh5	ANGPTL	Secreted Signaling	PMID: 30049845
Osteogenic fibroblasts	Arachnoid fibroblast	Angptl4	Cdh5	1.78262e-07	0	ANGPTL4_CDH5	Angptl4 - Cdh5	ANGPTL	Secreted Signaling	PMID: 30049845
Pericytes (Abcc9)	Arachnoid fibroblast	Angptl4	Cdh5	9.93682e-08	0	ANGPTL4_CDH5	Angptl4 - Cdh5	ANGPTL	Secreted Signaling	PMID: 30049845
Pericytes (Lamc3)	Arachnoid fibroblast	Angptl4	Cdh5	3.77054e-08	0	ANGPTL4_CDH5	Angptl4 - Cdh5	ANGPTL	Secreted Signaling	PMID: 30049845
Perivascular fibroblasts	Arachnoid fibroblast	Angptl4	Cdh5	1.68624e-07	0	ANGPTL4_CDH5	Angptl4 - Cdh5	ANGPTL	Secreted Signaling	PMID: 30049845
Schwan Cell	Arachnoid fibroblast	Angptl4	Cdh5	1.3158e-07	0	ANGPTL4_CDH5	Angptl4 - Cdh5	ANGPTL	Secreted Signaling	PMID: 30049845
Inner Dura fibroblasts_1	Arachnoid_pial EC	Angptl4	Cdh5	2.33634e-05	0	ANGPTL4_CDH5	Angptl4 - Cdh5	ANGPTL	Secreted Signaling	PMID: 30049845
Inner Dura fibroblasts_2	Arachnoid_pial EC	Angptl4	Cdh5	6.11562e-06	0	ANGPTL4_CDH5	Angptl4 - Cdh5	ANGPTL	Secreted Signaling	PMID: 30049845
Osteogenic fibroblasts	Arachnoid_pial EC	Angptl4	Cdh5	2.09685e-06	0	ANGPTL4_CDH5	Angptl4 - Cdh5	ANGPTL	Secreted Signaling	PMID: 30049845
Pericytes (Abcc9)	Arachnoid_pial EC	Angptl4	Cdh5	1.17126e-06	0	ANGPTL4_CDH5	Angptl4 - Cdh5	ANGPTL	Secreted Signaling	PMID: 30049845
Pericytes (Lamc3)	Arachnoid_pial EC	Angptl4	Cdh5	4.44465e-07	0	ANGPTL4_CDH5	Angptl4 - Cdh5	ANGPTL	Secreted Signaling	PMID: 30049845
Perivascular fibroblasts	Arachnoid_pial EC	Angptl4	Cdh5	1.98308e-06	0	ANGPTL4_CDH5	Angptl4 - Cdh5	ANGPTL	Secreted Signaling	PMID: 30049845
Schwan Cell	Arachnoid_pial EC	Angptl4	Cdh5	1.54888e-06	0	ANGPTL4_CDH5	Angptl4 - Cdh5	ANGPTL	Secreted Signaling	PMID: 30049845
Inner Dura fibroblasts_1	Artery EC (Sema3g+)	Angptl4	Cdh5	3.05513e-05	0	ANGPTL4_CDH5	Angptl4 - Cdh5	ANGPTL	Secreted Signaling	PMID: 30049845
Inner Dura fibroblasts_2	Artery EC (Sema3g+)	Angptl4	Cdh5	8.07099e-06	0	ANGPTL4_CDH5	Angptl4 - Cdh5	ANGPTL	Secreted Signaling	PMID: 30049845
Osteogenic fibroblasts	Artery EC (Sema3g+)	Angptl4	Cdh5	2.76238e-06	0	ANGPTL4_CDH5	Angptl4 - Cdh5	ANGPTL	Secreted Signaling	PMID: 30049845
Pericytes (Abcc9)	Artery EC (Sema3g+)	Angptl4	Cdh5	1.54891e-06	0	ANGPTL4_CDH5	Angptl4 - Cdh5	ANGPTL	Secreted Signaling	PMID: 30049845
Pericytes (Lamc3)	Artery EC (Sema3g+)	Angptl4	Cdh5	5.87838e-07	0	ANGPTL4_CDH5	Angptl4 - Cdh5	ANGPTL	Secreted Signaling	PMID: 30049845
Perivascular fibroblasts	Artery EC (Sema3g+)	Angptl4	Cdh5	2.61155e-06	0	ANGPTL4_CDH5	Angptl4 - Cdh5	ANGPTL	Secreted Signaling	PMID: 30049845
Schwan Cell	Artery EC (Sema3g+)	Angptl4	Cdh5	2.04324e-06	0	ANGPTL4_CDH5	Angptl4 - Cdh5	ANGPTL	Secreted Signaling	PMID: 30049845
Inner Dura fibroblasts_1	Capillary EC_1	Angptl4	Cdh5	3.56919e-05	0	ANGPTL4_CDH5	Angptl4 - Cdh5	ANGPTL	Secreted Signaling	PMID: 30049845
Inner Dura fibroblasts_2	Capillary EC_1	Angptl4	Cdh5	9.42697e-06	0	ANGPTL4_CDH5	Angptl4 - Cdh5	ANGPTL	Secreted Signaling	PMID: 30049845
Osteogenic fibroblasts	Capillary EC_1	Angptl4	Cdh5	3.22662e-06	0	ANGPTL4_CDH5	Angptl4 - Cdh5	ANGPTL	Secreted Signaling	PMID: 30049845
Pericytes (Abcc9)	Capillary EC_1	Angptl4	Cdh5	1.80905e-06	0	ANGPTL4_CDH5	Angptl4 - Cdh5	ANGPTL	Secreted Signaling	PMID: 30049845
Pericytes (Lamc3)	Capillary EC_1	Angptl4	Cdh5	6.86563e-07	0	ANGPTL4_CDH5	Angptl4 - Cdh5	ANGPTL	Secreted Signaling	PMID: 30049845
Perivascular fibroblasts	Capillary EC_1	Angptl4	Cdh5	3.05046e-06	0	ANGPTL4_CDH5	Angptl4 - Cdh5	ANGPTL	Secreted Signaling	PMID: 30049845
Schwan Cell	Capillary EC_1	Angptl4	Cdh5	2.38655e-06	0	ANGPTL4_CDH5	Angptl4 - Cdh5	ANGPTL	Secreted Signaling	PMID: 30049845
Inner Dura fibroblasts_1	Capillary EC_2	Angptl4	Cdh5	6.94864e-05	0	ANGPTL4_CDH5	Angptl4 - Cdh5	ANGPTL	Secreted Signaling	PMID: 30049845
Inner Dura fibroblasts_2	Capillary EC_2	Angptl4	Cdh5	1.83793e-05	0	ANGPTL4_CDH5	Angptl4 - Cdh5	ANGPTL	Secreted Signaling	PMID: 30049845
Osteogenic fibroblasts	Capillary EC_2	Angptl4	Cdh5	6.28903e-06	0	ANGPTL4_CDH5	Angptl4 - Cdh5	ANGPTL	Secreted Signaling	PMID: 30049845
Pericytes (Abcc9)	Capillary EC_2	Angptl4	Cdh5	3.52815e-06	0	ANGPTL4_CDH5	Angptl4 - Cdh5	ANGPTL	Secreted Signaling	PMID: 30049845
Pericytes (Lamc3)	Capillary EC_2	Angptl4	Cdh5	1.33901e-06	0	ANGPTL4_CDH5	Angptl4 - Cdh5	ANGPTL	Secreted Signaling	PMID: 30049845
Perivascular fibroblasts	Capillary EC_2	Angptl4	Cdh5	5.94533e-06	0	ANGPTL4_CDH5	Angptl4 - Cdh5	ANGPTL	Secreted Signaling	PMID: 30049845
Schwan Cell	Capillary EC_2	Angptl4	Cdh5	4.65262e-06	0	ANGPTL4_CDH5	Angptl4 - Cdh5	ANGPTL	Secreted Signaling	PMID: 30049845
Inner Dura fibroblasts_1	Inner Dura fibroblasts_1	Angptl4	Cdh5	1.70508e-06	0	ANGPTL4_CDH5	Angptl4 - Cdh5	ANGPTL	Secreted Signaling	PMID: 30049845
Inner Dura fibroblasts_2	Inner Dura fibroblasts_1	Angptl4	Cdh5	4.42623e-07	0	ANGPTL4_CDH5	Angptl4 - Cdh5	ANGPTL	Secreted Signaling	PMID: 30049845
Osteogenic fibroblasts	Inner Dura fibroblasts_1	Angptl4	Cdh5	1.52003e-07	0.01	ANGPTL4_CDH5	Angptl4 - Cdh5	ANGPTL	Secreted Signaling	PMID: 30049845
Pericytes (Abcc9)	Inner Dura fibroblasts_1	Angptl4	Cdh5	8.46167e-08	0	ANGPTL4_CDH5	Angptl4 - Cdh5	ANGPTL	Secreted Signaling	PMID: 30049845
Pericytes (Lamc3)	Inner Dura fibroblasts_1	Angptl4	Cdh5	3.21067e-08	0	ANGPTL4_CDH5	Angptl4 - Cdh5	ANGPTL	Secreted Signaling	PMID: 30049845
Perivascular fibroblasts	Inner Dura fibroblasts_1	Angptl4	Cdh5	1.43803e-07	0	ANGPTL4_CDH5	Angptl4 - Cdh5	ANGPTL	Secreted Signaling	PMID: 30049845
Schwan Cell	Inner Dura fibroblasts_1	Angptl4	Cdh5	1.12144e-07	0	ANGPTL4_CDH5	Angptl4 - Cdh5	ANGPTL	Secreted Signaling	PMID: 30049845
Inner Dura fibroblasts_1	Inner Dura fibroblasts_2	Angptl4	Cdh5	1.86587e-06	0	ANGPTL4_CDH5	Angptl4 - Cdh5	ANGPTL	Secreted Signaling	PMID: 30049845
Inner Dura fibroblasts_2	Inner Dura fibroblasts_2	Angptl4	Cdh5	4.84294e-07	0	ANGPTL4_CDH5	Angptl4 - Cdh5	ANGPTL	Secreted Signaling	PMID: 30049845
Osteogenic fibroblasts	Inner Dura fibroblasts_2	Angptl4	Cdh5	1.66319e-07	0.01	ANGPTL4_CDH5	Angptl4 - Cdh5	ANGPTL	Secreted Signaling	PMID: 30049845
Pericytes (Abcc9)	Inner Dura fibroblasts_2	Angptl4	Cdh5	9.25802e-08	0	ANGPTL4_CDH5	Angptl4 - Cdh5	ANGPTL	Secreted Signaling	PMID: 30049845
Pericytes (Lamc3)	Inner Dura fibroblasts_2	Angptl4	Cdh5	3.51283e-08	0	ANGPTL4_CDH5	Angptl4 - Cdh5	ANGPTL	Secreted Signaling	PMID: 30049845
Perivascular fibroblasts	Inner Dura fibroblasts_2	Angptl4	Cdh5	1.57347e-07	0	ANGPTL4_CDH5	Angptl4 - Cdh5	ANGPTL	Secreted Signaling	PMID: 30049845
Schwan Cell	Inner Dura fibroblasts_2	Angptl4	Cdh5	1.22703e-07	0.01	ANGPTL4_CDH5	Angptl4 - Cdh5	ANGPTL	Secreted Signaling	PMID: 30049845
Inner Dura fibroblasts_1	pDCs	Angptl4	Cdh5	6.14223e-07	0	ANGPTL4_CDH5	Angptl4 - Cdh5	ANGPTL	Secreted Signaling	PMID: 30049845
Inner Dura fibroblasts_2	pDCs	Angptl4	Cdh5	1.5959e-07	0	ANGPTL4_CDH5	Angptl4 - Cdh5	ANGPTL	Secreted Signaling	PMID: 30049845
Osteogenic fibroblasts	pDCs	Angptl4	Cdh5	5.47963e-08	0	ANGPTL4_CDH5	Angptl4 - Cdh5	ANGPTL	Secreted Signaling	PMID: 30049845
Pericytes (Abcc9)	pDCs	Angptl4	Cdh5	3.0515e-08	0	ANGPTL4_CDH5	Angptl4 - Cdh5	ANGPTL	Secreted Signaling	PMID: 30049845
Pericytes (Lamc3)	pDCs	Angptl4	Cdh5	1.15787e-08	0	ANGPTL4_CDH5	Angptl4 - Cdh5	ANGPTL	Secreted Signaling	PMID: 30049845
Perivascular fibroblasts	pDCs	Angptl4	Cdh5	5.18383e-08	0	ANGPTL4_CDH5	Angptl4 - Cdh5	ANGPTL	Secreted Signaling	PMID: 30049845
Schwan Cell	pDCs	Angptl4	Cdh5	4.04324e-08	0	ANGPTL4_CDH5	Angptl4 - Cdh5	ANGPTL	Secreted Signaling	PMID: 30049845
Inner Dura fibroblasts_1	Pericytes (Lamc3)	Angptl4	Cdh5	1.27246e-06	0	ANGPTL4_CDH5	Angptl4 - Cdh5	ANGPTL	Secreted Signaling	PMID: 30049845
Inner Dura fibroblasts_2	Pericytes (Lamc3)	Angptl4	Cdh5	3.3045e-07	0	ANGPTL4_CDH5	Angptl4 - Cdh5	ANGPTL	Secreted Signaling	PMID: 30049845
Osteogenic fibroblasts	Pericytes (Lamc3)	Angptl4	Cdh5	1.13473e-07	0	ANGPTL4_CDH5	Angptl4 - Cdh5	ANGPTL	Secreted Signaling	PMID: 30049845
Pericytes (Abcc9)	Pericytes (Lamc3)	Angptl4	Cdh5	6.31781e-08	0	ANGPTL4_CDH5	Angptl4 - Cdh5	ANGPTL	Secreted Signaling	PMID: 30049845
Pericytes (Lamc3)	Pericytes (Lamc3)	Angptl4	Cdh5	2.39722e-08	0	ANGPTL4_CDH5	Angptl4 - Cdh5	ANGPTL	Secreted Signaling	PMID: 30049845
Perivascular fibroblasts	Pericytes (Lamc3)	Angptl4	Cdh5	1.0735e-07	0	ANGPTL4_CDH5	Angptl4 - Cdh5	ANGPTL	Secreted Signaling	PMID: 30049845
Schwan Cell	Pericytes (Lamc3)	Angptl4	Cdh5	8.3722e-08	0	ANGPTL4_CDH5	Angptl4 - Cdh5	ANGPTL	Secreted Signaling	PMID: 30049845
Inner Dura fibroblasts_1	Perivascular fibroblasts	Angptl4	Cdh5	3.35307e-06	0	ANGPTL4_CDH5	Angptl4 - Cdh5	ANGPTL	Secreted Signaling	PMID: 30049845
Inner Dura fibroblasts_2	Perivascular fibroblasts	Angptl4	Cdh5	8.80631e-07	0	ANGPTL4_CDH5	Angptl4 - Cdh5	ANGPTL	Secreted Signaling	PMID: 30049845
Osteogenic fibroblasts	Perivascular fibroblasts	Angptl4	Cdh5	3.01747e-07	0	ANGPTL4_CDH5	Angptl4 - Cdh5	ANGPTL	Secreted Signaling	PMID: 30049845
Pericytes (Abcc9)	Perivascular fibroblasts	Angptl4	Cdh5	1.68783e-07	0	ANGPTL4_CDH5	Angptl4 - Cdh5	ANGPTL	Secreted Signaling	PMID: 30049845
Pericytes (Lamc3)	Perivascular fibroblasts	Angptl4	Cdh5	6.40514e-08	0	ANGPTL4_CDH5	Angptl4 - Cdh5	ANGPTL	Secreted Signaling	PMID: 30049845
Perivascular fibroblasts	Perivascular fibroblasts	Angptl4	Cdh5	2.85337e-07	0	ANGPTL4_CDH5	Angptl4 - Cdh5	ANGPTL	Secreted Signaling	PMID: 30049845
Schwan Cell	Perivascular fibroblasts	Angptl4	Cdh5	2.23e-07	0	ANGPTL4_CDH5	Angptl4 - Cdh5	ANGPTL	Secreted Signaling	PMID: 30049845
Inner Dura fibroblasts_1	Vein EC (Icam1+)	Angptl4	Cdh5	2.48491e-05	0	ANGPTL4_CDH5	Angptl4 - Cdh5	ANGPTL	Secreted Signaling	PMID: 30049845
Inner Dura fibroblasts_2	Vein EC (Icam1+)	Angptl4	Cdh5	6.54917e-06	0	ANGPTL4_CDH5	Angptl4 - Cdh5	ANGPTL	Secreted Signaling	PMID: 30049845
Osteogenic fibroblasts	Vein EC (Icam1+)	Angptl4	Cdh5	2.24255e-06	0	ANGPTL4_CDH5	Angptl4 - Cdh5	ANGPTL	Secreted Signaling	PMID: 30049845
Pericytes (Abcc9)	Vein EC (Icam1+)	Angptl4	Cdh5	1.2562e-06	0	ANGPTL4_CDH5	Angptl4 - Cdh5	ANGPTL	Secreted Signaling	PMID: 30049845
Pericytes (Lamc3)	Vein EC (Icam1+)	Angptl4	Cdh5	4.76735e-07	0	ANGPTL4_CDH5	Angptl4 - Cdh5	ANGPTL	Secreted Signaling	PMID: 30049845
Perivascular fibroblasts	Vein EC (Icam1+)	Angptl4	Cdh5	2.12029e-06	0	ANGPTL4_CDH5	Angptl4 - Cdh5	ANGPTL	Secreted Signaling	PMID: 30049845
Schwan Cell	Vein EC (Icam1+)	Angptl4	Cdh5	1.65816e-06	0	ANGPTL4_CDH5	Angptl4 - Cdh5	ANGPTL	Secreted Signaling	PMID: 30049845
Inner Dura fibroblasts_1	Vein EC (Pcdh7+)	Angptl4	Cdh5	1.41039e-05	0	ANGPTL4_CDH5	Angptl4 - Cdh5	ANGPTL	Secreted Signaling	PMID: 30049845
Inner Dura fibroblasts_2	Vein EC (Pcdh7+)	Angptl4	Cdh5	3.68869e-06	0	ANGPTL4_CDH5	Angptl4 - Cdh5	ANGPTL	Secreted Signaling	PMID: 30049845
Osteogenic fibroblasts	Vein EC (Pcdh7+)	Angptl4	Cdh5	1.26494e-06	0	ANGPTL4_CDH5	Angptl4 - Cdh5	ANGPTL	Secreted Signaling	PMID: 30049845
Pericytes (Abcc9)	Vein EC (Pcdh7+)	Angptl4	Cdh5	7.06326e-07	0	ANGPTL4_CDH5	Angptl4 - Cdh5	ANGPTL	Secreted Signaling	PMID: 30049845
Pericytes (Lamc3)	Vein EC (Pcdh7+)	Angptl4	Cdh5	2.6803e-07	0	ANGPTL4_CDH5	Angptl4 - Cdh5	ANGPTL	Secreted Signaling	PMID: 30049845
Perivascular fibroblasts	Vein EC (Pcdh7+)	Angptl4	Cdh5	1.19635e-06	0	ANGPTL4_CDH5	Angptl4 - Cdh5	ANGPTL	Secreted Signaling	PMID: 30049845
Schwan Cell	Vein EC (Pcdh7+)	Angptl4	Cdh5	9.34256e-07	0	ANGPTL4_CDH5	Angptl4 - Cdh5	ANGPTL	Secreted Signaling	PMID: 30049845
Inner Dura fibroblasts_1	Arachnoid fibroblast	Angptl4	Cdh11	3.52514e-06	0	ANGPTL4_CDH11	Angptl4 - Cdh11	ANGPTL	Secreted Signaling	PMID: 30049845
Inner Dura fibroblasts_2	Arachnoid fibroblast	Angptl4	Cdh11	9.21439e-07	0	ANGPTL4_CDH11	Angptl4 - Cdh11	ANGPTL	Secreted Signaling	PMID: 30049845
Osteogenic fibroblasts	Arachnoid fibroblast	Angptl4	Cdh11	3.16018e-07	0	ANGPTL4_CDH11	Angptl4 - Cdh11	ANGPTL	Secreted Signaling	PMID: 30049845
Pericytes (Abcc9)	Arachnoid fibroblast	Angptl4	Cdh11	1.76419e-07	0	ANGPTL4_CDH11	Angptl4 - Cdh11	ANGPTL	Secreted Signaling	PMID: 30049845
Pericytes (Lamc3)	Arachnoid fibroblast	Angptl4	Cdh11	6.69456e-08	0	ANGPTL4_CDH11	Angptl4 - Cdh11	ANGPTL	Secreted Signaling	PMID: 30049845
Perivascular fibroblasts	Arachnoid fibroblast	Angptl4	Cdh11	2.98888e-07	0	ANGPTL4_CDH11	Angptl4 - Cdh11	ANGPTL	Secreted Signaling	PMID: 30049845
Schwan Cell	Arachnoid fibroblast	Angptl4	Cdh11	2.33384e-07	0	ANGPTL4_CDH11	Angptl4 - Cdh11	ANGPTL	Secreted Signaling	PMID: 30049845
Inner Dura fibroblasts_1	Arachnoid_pial EC	Angptl4	Cdh11	4.26049e-06	0	ANGPTL4_CDH11	Angptl4 - Cdh11	ANGPTL	Secreted Signaling	PMID: 30049845
Inner Dura fibroblasts_2	Arachnoid_pial EC	Angptl4	Cdh11	1.10638e-06	0	ANGPTL4_CDH11	Angptl4 - Cdh11	ANGPTL	Secreted Signaling	PMID: 30049845
Osteogenic fibroblasts	Arachnoid_pial EC	Angptl4	Cdh11	3.79922e-07	0	ANGPTL4_CDH11	Angptl4 - Cdh11	ANGPTL	Secreted Signaling	PMID: 30049845
Pericytes (Abcc9)	Arachnoid_pial EC	Angptl4	Cdh11	2.11524e-07	0	ANGPTL4_CDH11	Angptl4 - Cdh11	ANGPTL	Secreted Signaling	PMID: 30049845
Pericytes (Lamc3)	Arachnoid_pial EC	Angptl4	Cdh11	8.02604e-08	0	ANGPTL4_CDH11	Angptl4 - Cdh11	ANGPTL	Secreted Signaling	PMID: 30049845
Perivascular fibroblasts	Arachnoid_pial EC	Angptl4	Cdh11	3.59421e-07	0	ANGPTL4_CDH11	Angptl4 - Cdh11	ANGPTL	Secreted Signaling	PMID: 30049845
Schwan Cell	Arachnoid_pial EC	Angptl4	Cdh11	2.8031e-07	0	ANGPTL4_CDH11	Angptl4 - Cdh11	ANGPTL	Secreted Signaling	PMID: 30049845
Inner Dura fibroblasts_1	Artery EC (Sema3g+)	Angptl4	Cdh11	1.13596e-06	0	ANGPTL4_CDH11	Angptl4 - Cdh11	ANGPTL	Secreted Signaling	PMID: 30049845
Inner Dura fibroblasts_2	Artery EC (Sema3g+)	Angptl4	Cdh11	2.94674e-07	0	ANGPTL4_CDH11	Angptl4 - Cdh11	ANGPTL	Secreted Signaling	PMID: 30049845
Osteogenic fibroblasts	Artery EC (Sema3g+)	Angptl4	Cdh11	1.01209e-07	0	ANGPTL4_CDH11	Angptl4 - Cdh11	ANGPTL	Secreted Signaling	PMID: 30049845
Pericytes (Abcc9)	Artery EC (Sema3g+)	Angptl4	Cdh11	5.63244e-08	0	ANGPTL4_CDH11	Angptl4 - Cdh11	ANGPTL	Secreted Signaling	PMID: 30049845
Pericytes (Lamc3)	Artery EC (Sema3g+)	Angptl4	Cdh11	2.13714e-08	0	ANGPTL4_CDH11	Angptl4 - Cdh11	ANGPTL	Secreted Signaling	PMID: 30049845
Perivascular fibroblasts	Artery EC (Sema3g+)	Angptl4	Cdh11	9.57521e-08	0	ANGPTL4_CDH11	Angptl4 - Cdh11	ANGPTL	Secreted Signaling	PMID: 30049845
Schwan Cell	Artery EC (Sema3g+)	Angptl4	Cdh11	7.46616e-08	0	ANGPTL4_CDH11	Angptl4 - Cdh11	ANGPTL	Secreted Signaling	PMID: 30049845
Inner Dura fibroblasts_1	Capillary EC_1	Angptl4	Cdh11	1.88081e-06	0	ANGPTL4_CDH11	Angptl4 - Cdh11	ANGPTL	Secreted Signaling	PMID: 30049845
Inner Dura fibroblasts_2	Capillary EC_1	Angptl4	Cdh11	4.88028e-07	0	ANGPTL4_CDH11	Angptl4 - Cdh11	ANGPTL	Secreted Signaling	PMID: 30049845
Osteogenic fibroblasts	Capillary EC_1	Angptl4	Cdh11	1.6761e-07	0	ANGPTL4_CDH11	Angptl4 - Cdh11	ANGPTL	Secreted Signaling	PMID: 30049845
Pericytes (Abcc9)	Capillary EC_1	Angptl4	Cdh11	9.32881e-08	0	ANGPTL4_CDH11	Angptl4 - Cdh11	ANGPTL	Secreted Signaling	PMID: 30049845
Pericytes (Lamc3)	Capillary EC_1	Angptl4	Cdh11	3.53968e-08	0	ANGPTL4_CDH11	Angptl4 - Cdh11	ANGPTL	Secreted Signaling	PMID: 30049845
Perivascular fibroblasts	Capillary EC_1	Angptl4	Cdh11	1.58571e-07	0	ANGPTL4_CDH11	Angptl4 - Cdh11	ANGPTL	Secreted Signaling	PMID: 30049845
Schwan Cell	Capillary EC_1	Angptl4	Cdh11	1.2365e-07	0	ANGPTL4_CDH11	Angptl4 - Cdh11	ANGPTL	Secreted Signaling	PMID: 30049845
Inner Dura fibroblasts_1	Capillary EC_2	Angptl4	Cdh11	3.2402e-06	0	ANGPTL4_CDH11	Angptl4 - Cdh11	ANGPTL	Secreted Signaling	PMID: 30049845
Inner Dura fibroblasts_2	Capillary EC_2	Angptl4	Cdh11	8.4072e-07	0	ANGPTL4_CDH11	Angptl4 - Cdh11	ANGPTL	Secreted Signaling	PMID: 30049845
Osteogenic fibroblasts	Capillary EC_2	Angptl4	Cdh11	2.88743e-07	0	ANGPTL4_CDH11	Angptl4 - Cdh11	ANGPTL	Secreted Signaling	PMID: 30049845
Pericytes (Abcc9)	Capillary EC_2	Angptl4	Cdh11	1.60705e-07	0	ANGPTL4_CDH11	Angptl4 - Cdh11	ANGPTL	Secreted Signaling	PMID: 30049845
Pericytes (Lamc3)	Capillary EC_2	Angptl4	Cdh11	6.09769e-08	0	ANGPTL4_CDH11	Angptl4 - Cdh11	ANGPTL	Secreted Signaling	PMID: 30049845
Perivascular fibroblasts	Capillary EC_2	Angptl4	Cdh11	2.73171e-07	0	ANGPTL4_CDH11	Angptl4 - Cdh11	ANGPTL	Secreted Signaling	PMID: 30049845
Schwan Cell	Capillary EC_2	Angptl4	Cdh11	2.13011e-07	0	ANGPTL4_CDH11	Angptl4 - Cdh11	ANGPTL	Secreted Signaling	PMID: 30049845
Inner Dura fibroblasts_1	Inner Dura fibroblasts_1	Angptl4	Cdh11	2.46801e-05	0	ANGPTL4_CDH11	Angptl4 - Cdh11	ANGPTL	Secreted Signaling	PMID: 30049845
Inner Dura fibroblasts_2	Inner Dura fibroblasts_1	Angptl4	Cdh11	6.53116e-06	0	ANGPTL4_CDH11	Angptl4 - Cdh11	ANGPTL	Secreted Signaling	PMID: 30049845
Osteogenic fibroblasts	Inner Dura fibroblasts_1	Angptl4	Cdh11	2.23462e-06	0	ANGPTL4_CDH11	Angptl4 - Cdh11	ANGPTL	Secreted Signaling	PMID: 30049845
Pericytes (Abcc9)	Inner Dura fibroblasts_1	Angptl4	Cdh11	1.25388e-06	0	ANGPTL4_CDH11	Angptl4 - Cdh11	ANGPTL	Secreted Signaling	PMID: 30049845
Pericytes (Lamc3)	Inner Dura fibroblasts_1	Angptl4	Cdh11	4.75879e-07	0	ANGPTL4_CDH11	Angptl4 - Cdh11	ANGPTL	Secreted Signaling	PMID: 30049845
Perivascular fibroblasts	Inner Dura fibroblasts_1	Angptl4	Cdh11	2.11245e-06	0	ANGPTL4_CDH11	Angptl4 - Cdh11	ANGPTL	Secreted Signaling	PMID: 30049845
Schwan Cell	Inner Dura fibroblasts_1	Angptl4	Cdh11	1.65329e-06	0	ANGPTL4_CDH11	Angptl4 - Cdh11	ANGPTL	Secreted Signaling	PMID: 30049845
Inner Dura fibroblasts_1	Inner Dura fibroblasts_2	Angptl4	Cdh11	3.6989e-05	0	ANGPTL4_CDH11	Angptl4 - Cdh11	ANGPTL	Secreted Signaling	PMID: 30049845
Inner Dura fibroblasts_2	Inner Dura fibroblasts_2	Angptl4	Cdh11	9.83601e-06	0	ANGPTL4_CDH11	Angptl4 - Cdh11	ANGPTL	Secreted Signaling	PMID: 30049845
Osteogenic fibroblasts	Inner Dura fibroblasts_2	Angptl4	Cdh11	3.3622e-06	0	ANGPTL4_CDH11	Angptl4 - Cdh11	ANGPTL	Secreted Signaling	PMID: 30049845
Pericytes (Abcc9)	Inner Dura fibroblasts_2	Angptl4	Cdh11	1.89041e-06	0	ANGPTL4_CDH11	Angptl4 - Cdh11	ANGPTL	Secreted Signaling	PMID: 30049845
Pericytes (Lamc3)	Inner Dura fibroblasts_2	Angptl4	Cdh11	7.175e-07	0	ANGPTL4_CDH11	Angptl4 - Cdh11	ANGPTL	Secreted Signaling	PMID: 30049845
Perivascular fibroblasts	Inner Dura fibroblasts_2	Angptl4	Cdh11	3.17778e-06	0	ANGPTL4_CDH11	Angptl4 - Cdh11	ANGPTL	Secreted Signaling	PMID: 30049845
Schwan Cell	Inner Dura fibroblasts_2	Angptl4	Cdh11	2.48932e-06	0	ANGPTL4_CDH11	Angptl4 - Cdh11	ANGPTL	Secreted Signaling	PMID: 30049845
Inner Dura fibroblasts_1	Neurons	Angptl4	Cdh11	1.18221e-06	0	ANGPTL4_CDH11	Angptl4 - Cdh11	ANGPTL	Secreted Signaling	PMID: 30049845
Inner Dura fibroblasts_2	Neurons	Angptl4	Cdh11	3.06855e-07	0	ANGPTL4_CDH11	Angptl4 - Cdh11	ANGPTL	Secreted Signaling	PMID: 30049845
Osteogenic fibroblasts	Neurons	Angptl4	Cdh11	1.05381e-07	0	ANGPTL4_CDH11	Angptl4 - Cdh11	ANGPTL	Secreted Signaling	PMID: 30049845
Pericytes (Abcc9)	Neurons	Angptl4	Cdh11	5.86604e-08	0	ANGPTL4_CDH11	Angptl4 - Cdh11	ANGPTL	Secreted Signaling	PMID: 30049845
Pericytes (Lamc3)	Neurons	Angptl4	Cdh11	2.22579e-08	0	ANGPTL4_CDH11	Angptl4 - Cdh11	ANGPTL	Secreted Signaling	PMID: 30049845
Perivascular fibroblasts	Neurons	Angptl4	Cdh11	9.96965e-08	0	ANGPTL4_CDH11	Angptl4 - Cdh11	ANGPTL	Secreted Signaling	PMID: 30049845
Schwan Cell	Neurons	Angptl4	Cdh11	7.77459e-08	0	ANGPTL4_CDH11	Angptl4 - Cdh11	ANGPTL	Secreted Signaling	PMID: 30049845
Inner Dura fibroblasts_1	Osteogenic fibroblasts	Angptl4	Cdh11	8.22915e-06	0	ANGPTL4_CDH11	Angptl4 - Cdh11	ANGPTL	Secreted Signaling	PMID: 30049845
Inner Dura fibroblasts_2	Osteogenic fibroblasts	Angptl4	Cdh11	2.19415e-06	0	ANGPTL4_CDH11	Angptl4 - Cdh11	ANGPTL	Secreted Signaling	PMID: 30049845
Osteogenic fibroblasts	Osteogenic fibroblasts	Angptl4	Cdh11	7.49625e-07	0	ANGPTL4_CDH11	Angptl4 - Cdh11	ANGPTL	Secreted Signaling	PMID: 30049845
Pericytes (Abcc9)	Osteogenic fibroblasts	Angptl4	Cdh11	4.21954e-07	0	ANGPTL4_CDH11	Angptl4 - Cdh11	ANGPTL	Secreted Signaling	PMID: 30049845
Pericytes (Lamc3)	Osteogenic fibroblasts	Angptl4	Cdh11	1.60157e-07	0	ANGPTL4_CDH11	Angptl4 - Cdh11	ANGPTL	Secreted Signaling	PMID: 30049845
Perivascular fibroblasts	Osteogenic fibroblasts	Angptl4	Cdh11	7.08432e-07	0	ANGPTL4_CDH11	Angptl4 - Cdh11	ANGPTL	Secreted Signaling	PMID: 30049845
Schwan Cell	Osteogenic fibroblasts	Angptl4	Cdh11	5.55231e-07	0	ANGPTL4_CDH11	Angptl4 - Cdh11	ANGPTL	Secreted Signaling	PMID: 30049845
Inner Dura fibroblasts_1	Pericytes (Abcc9)	Angptl4	Cdh11	1.17732e-05	0	ANGPTL4_CDH11	Angptl4 - Cdh11	ANGPTL	Secreted Signaling	PMID: 30049845
Inner Dura fibroblasts_2	Pericytes (Abcc9)	Angptl4	Cdh11	3.07713e-06	0	ANGPTL4_CDH11	Angptl4 - Cdh11	ANGPTL	Secreted Signaling	PMID: 30049845
Osteogenic fibroblasts	Pericytes (Abcc9)	Angptl4	Cdh11	1.05535e-06	0	ANGPTL4_CDH11	Angptl4 - Cdh11	ANGPTL	Secreted Signaling	PMID: 30049845
Pericytes (Abcc9)	Pericytes (Abcc9)	Angptl4	Cdh11	5.89138e-07	0	ANGPTL4_CDH11	Angptl4 - Cdh11	ANGPTL	Secreted Signaling	PMID: 30049845
Pericytes (Lamc3)	Pericytes (Abcc9)	Angptl4	Cdh11	2.23559e-07	0	ANGPTL4_CDH11	Angptl4 - Cdh11	ANGPTL	Secreted Signaling	PMID: 30049845
Perivascular fibroblasts	Pericytes (Abcc9)	Angptl4	Cdh11	9.98151e-07	0	ANGPTL4_CDH11	Angptl4 - Cdh11	ANGPTL	Secreted Signaling	PMID: 30049845
Schwan Cell	Pericytes (Abcc9)	Angptl4	Cdh11	7.79385e-07	0	ANGPTL4_CDH11	Angptl4 - Cdh11	ANGPTL	Secreted Signaling	PMID: 30049845
Inner Dura fibroblasts_1	Pericytes (Lamc3)	Angptl4	Cdh11	5.87352e-06	0	ANGPTL4_CDH11	Angptl4 - Cdh11	ANGPTL	Secreted Signaling	PMID: 30049845
Inner Dura fibroblasts_2	Pericytes (Lamc3)	Angptl4	Cdh11	1.5354e-06	0	ANGPTL4_CDH11	Angptl4 - Cdh11	ANGPTL	Secreted Signaling	PMID: 30049845
Osteogenic fibroblasts	Pericytes (Lamc3)	Angptl4	Cdh11	5.26575e-07	0	ANGPTL4_CDH11	Angptl4 - Cdh11	ANGPTL	Secreted Signaling	PMID: 30049845
Pericytes (Abcc9)	Pericytes (Lamc3)	Angptl4	Cdh11	2.93973e-07	0	ANGPTL4_CDH11	Angptl4 - Cdh11	ANGPTL	Secreted Signaling	PMID: 30049845
Pericytes (Lamc3)	Pericytes (Lamc3)	Angptl4	Cdh11	1.11553e-07	0	ANGPTL4_CDH11	Angptl4 - Cdh11	ANGPTL	Secreted Signaling	PMID: 30049845
Perivascular fibroblasts	Pericytes (Lamc3)	Angptl4	Cdh11	4.9803e-07	0	ANGPTL4_CDH11	Angptl4 - Cdh11	ANGPTL	Secreted Signaling	PMID: 30049845
Schwan Cell	Pericytes (Lamc3)	Angptl4	Cdh11	3.88887e-07	0	ANGPTL4_CDH11	Angptl4 - Cdh11	ANGPTL	Secreted Signaling	PMID: 30049845
Inner Dura fibroblasts_1	Perivascular fibroblasts	Angptl4	Cdh11	5.74767e-06	0	ANGPTL4_CDH11	Angptl4 - Cdh11	ANGPTL	Secreted Signaling	PMID: 30049845
Inner Dura fibroblasts_2	Perivascular fibroblasts	Angptl4	Cdh11	1.52385e-06	0	ANGPTL4_CDH11	Angptl4 - Cdh11	ANGPTL	Secreted Signaling	PMID: 30049845
Osteogenic fibroblasts	Perivascular fibroblasts	Angptl4	Cdh11	5.21194e-07	0	ANGPTL4_CDH11	Angptl4 - Cdh11	ANGPTL	Secreted Signaling	PMID: 30049845
Pericytes (Abcc9)	Perivascular fibroblasts	Angptl4	Cdh11	2.92677e-07	0	ANGPTL4_CDH11	Angptl4 - Cdh11	ANGPTL	Secreted Signaling	PMID: 30049845
Pericytes (Lamc3)	Perivascular fibroblasts	Angptl4	Cdh11	1.11081e-07	0	ANGPTL4_CDH11	Angptl4 - Cdh11	ANGPTL	Secreted Signaling	PMID: 30049845
Perivascular fibroblasts	Perivascular fibroblasts	Angptl4	Cdh11	4.92665e-07	0	ANGPTL4_CDH11	Angptl4 - Cdh11	ANGPTL	Secreted Signaling	PMID: 30049845
Schwan Cell	Perivascular fibroblasts	Angptl4	Cdh11	3.85713e-07	0	ANGPTL4_CDH11	Angptl4 - Cdh11	ANGPTL	Secreted Signaling	PMID: 30049845
Inner Dura fibroblasts_1	Schwan Cell	Angptl4	Cdh11	7.06745e-07	0	ANGPTL4_CDH11	Angptl4 - Cdh11	ANGPTL	Secreted Signaling	PMID: 30049845
Inner Dura fibroblasts_2	Schwan Cell	Angptl4	Cdh11	1.83612e-07	0	ANGPTL4_CDH11	Angptl4 - Cdh11	ANGPTL	Secreted Signaling	PMID: 30049845
Osteogenic fibroblasts	Schwan Cell	Angptl4	Cdh11	6.30457e-08	0	ANGPTL4_CDH11	Angptl4 - Cdh11	ANGPTL	Secreted Signaling	PMID: 30049845
Pericytes (Abcc9)	Schwan Cell	Angptl4	Cdh11	3.51076e-08	0	ANGPTL4_CDH11	Angptl4 - Cdh11	ANGPTL	Secreted Signaling	PMID: 30049845
Pericytes (Lamc3)	Schwan Cell	Angptl4	Cdh11	1.33212e-08	0	ANGPTL4_CDH11	Angptl4 - Cdh11	ANGPTL	Secreted Signaling	PMID: 30049845
Perivascular fibroblasts	Schwan Cell	Angptl4	Cdh11	5.96426e-08	0	ANGPTL4_CDH11	Angptl4 - Cdh11	ANGPTL	Secreted Signaling	PMID: 30049845
Schwan Cell	Schwan Cell	Angptl4	Cdh11	4.65187e-08	0	ANGPTL4_CDH11	Angptl4 - Cdh11	ANGPTL	Secreted Signaling	PMID: 30049845
Inner Dura fibroblasts_1	Smooth Muscle Cells	Angptl4	Cdh11	6.32641e-08	0	ANGPTL4_CDH11	Angptl4 - Cdh11	ANGPTL	Secreted Signaling	PMID: 30049845
Inner Dura fibroblasts_2	Smooth Muscle Cells	Angptl4	Cdh11	1.64044e-08	0	ANGPTL4_CDH11	Angptl4 - Cdh11	ANGPTL	Secreted Signaling	PMID: 30049845
Osteogenic fibroblasts	Smooth Muscle Cells	Angptl4	Cdh11	5.63473e-09	0.01	ANGPTL4_CDH11	Angptl4 - Cdh11	ANGPTL	Secreted Signaling	PMID: 30049845
Pericytes (Abcc9)	Smooth Muscle Cells	Angptl4	Cdh11	3.13528e-09	0	ANGPTL4_CDH11	Angptl4 - Cdh11	ANGPTL	Secreted Signaling	PMID: 30049845
Pericytes (Lamc3)	Smooth Muscle Cells	Angptl4	Cdh11	1.18963e-09	0	ANGPTL4_CDH11	Angptl4 - Cdh11	ANGPTL	Secreted Signaling	PMID: 30049845
Perivascular fibroblasts	Smooth Muscle Cells	Angptl4	Cdh11	5.33098e-09	0	ANGPTL4_CDH11	Angptl4 - Cdh11	ANGPTL	Secreted Signaling	PMID: 30049845
Schwan Cell	Smooth Muscle Cells	Angptl4	Cdh11	4.15646e-09	0.01	ANGPTL4_CDH11	Angptl4 - Cdh11	ANGPTL	Secreted Signaling	PMID: 30049845
Inner Dura fibroblasts_1	Vein EC (Icam1+)	Angptl4	Cdh11	1.1809e-06	0	ANGPTL4_CDH11	Angptl4 - Cdh11	ANGPTL	Secreted Signaling	PMID: 30049845
Inner Dura fibroblasts_2	Vein EC (Icam1+)	Angptl4	Cdh11	3.06357e-07	0	ANGPTL4_CDH11	Angptl4 - Cdh11	ANGPTL	Secreted Signaling	PMID: 30049845
Osteogenic fibroblasts	Vein EC (Icam1+)	Angptl4	Cdh11	1.0522e-07	0	ANGPTL4_CDH11	Angptl4 - Cdh11	ANGPTL	Secreted Signaling	PMID: 30049845
Pericytes (Abcc9)	Vein EC (Icam1+)	Angptl4	Cdh11	5.85586e-08	0	ANGPTL4_CDH11	Angptl4 - Cdh11	ANGPTL	Secreted Signaling	PMID: 30049845
Pericytes (Lamc3)	Vein EC (Icam1+)	Angptl4	Cdh11	2.22191e-08	0	ANGPTL4_CDH11	Angptl4 - Cdh11	ANGPTL	Secreted Signaling	PMID: 30049845
Perivascular fibroblasts	Vein EC (Icam1+)	Angptl4	Cdh11	9.95465e-08	0	ANGPTL4_CDH11	Angptl4 - Cdh11	ANGPTL	Secreted Signaling	PMID: 30049845
Schwan Cell	Vein EC (Icam1+)	Angptl4	Cdh11	7.76215e-08	0	ANGPTL4_CDH11	Angptl4 - Cdh11	ANGPTL	Secreted Signaling	PMID: 30049845
Inner Dura fibroblasts_1	Vein EC (Pcdh7+)	Angptl4	Cdh11	1.42366e-06	0	ANGPTL4_CDH11	Angptl4 - Cdh11	ANGPTL	Secreted Signaling	PMID: 30049845
Inner Dura fibroblasts_2	Vein EC (Pcdh7+)	Angptl4	Cdh11	3.69377e-07	0	ANGPTL4_CDH11	Angptl4 - Cdh11	ANGPTL	Secreted Signaling	PMID: 30049845
Osteogenic fibroblasts	Vein EC (Pcdh7+)	Angptl4	Cdh11	1.26862e-07	0	ANGPTL4_CDH11	Angptl4 - Cdh11	ANGPTL	Secreted Signaling	PMID: 30049845
Pericytes (Abcc9)	Vein EC (Pcdh7+)	Angptl4	Cdh11	7.06061e-08	0	ANGPTL4_CDH11	Angptl4 - Cdh11	ANGPTL	Secreted Signaling	PMID: 30049845
Pericytes (Lamc3)	Vein EC (Pcdh7+)	Angptl4	Cdh11	2.67904e-08	0	ANGPTL4_CDH11	Angptl4 - Cdh11	ANGPTL	Secreted Signaling	PMID: 30049845
Perivascular fibroblasts	Vein EC (Pcdh7+)	Angptl4	Cdh11	1.20021e-07	0	ANGPTL4_CDH11	Angptl4 - Cdh11	ANGPTL	Secreted Signaling	PMID: 30049845
Schwan Cell	Vein EC (Pcdh7+)	Angptl4	Cdh11	9.35881e-08	0	ANGPTL4_CDH11	Angptl4 - Cdh11	ANGPTL	Secreted Signaling	PMID: 30049845
Inner Dura fibroblasts_1	B cell progenitors	Angptl4	Sdc1	4.81144e-07	0	ANGPTL4_SDC1	Angptl4 - Sdc1	ANGPTL	Secreted Signaling	PMID: 29017031
Inner Dura fibroblasts_2	B cell progenitors	Angptl4	Sdc1	1.24795e-07	0	ANGPTL4_SDC1	Angptl4 - Sdc1	ANGPTL	Secreted Signaling	PMID: 29017031
Osteogenic fibroblasts	B cell progenitors	Angptl4	Sdc1	4.28635e-08	0	ANGPTL4_SDC1	Angptl4 - Sdc1	ANGPTL	Secreted Signaling	PMID: 29017031
Pericytes (Abcc9)	B cell progenitors	Angptl4	Sdc1	2.38528e-08	0	ANGPTL4_SDC1	Angptl4 - Sdc1	ANGPTL	Secreted Signaling	PMID: 29017031
Pericytes (Lamc3)	B cell progenitors	Angptl4	Sdc1	9.05056e-09	0	ANGPTL4_SDC1	Angptl4 - Sdc1	ANGPTL	Secreted Signaling	PMID: 29017031
Perivascular fibroblasts	B cell progenitors	Angptl4	Sdc1	4.05524e-08	0	ANGPTL4_SDC1	Angptl4 - Sdc1	ANGPTL	Secreted Signaling	PMID: 29017031
Schwan Cell	B cell progenitors	Angptl4	Sdc1	3.16196e-08	0	ANGPTL4_SDC1	Angptl4 - Sdc1	ANGPTL	Secreted Signaling	PMID: 29017031
Inner Dura fibroblasts_1	gd T cells	Angptl4	Sdc1	8.53871e-07	0	ANGPTL4_SDC1	Angptl4 - Sdc1	ANGPTL	Secreted Signaling	PMID: 29017031
Inner Dura fibroblasts_2	gd T cells	Angptl4	Sdc1	2.2176e-07	0	ANGPTL4_SDC1	Angptl4 - Sdc1	ANGPTL	Secreted Signaling	PMID: 29017031
Osteogenic fibroblasts	gd T cells	Angptl4	Sdc1	7.6149e-08	0	ANGPTL4_SDC1	Angptl4 - Sdc1	ANGPTL	Secreted Signaling	PMID: 29017031
Pericytes (Abcc9)	gd T cells	Angptl4	Sdc1	4.23983e-08	0	ANGPTL4_SDC1	Angptl4 - Sdc1	ANGPTL	Secreted Signaling	PMID: 29017031
Pericytes (Lamc3)	gd T cells	Angptl4	Sdc1	1.60876e-08	0	ANGPTL4_SDC1	Angptl4 - Sdc1	ANGPTL	Secreted Signaling	PMID: 29017031
Perivascular fibroblasts	gd T cells	Angptl4	Sdc1	7.20395e-08	0	ANGPTL4_SDC1	Angptl4 - Sdc1	ANGPTL	Secreted Signaling	PMID: 29017031
Schwan Cell	gd T cells	Angptl4	Sdc1	5.61843e-08	0	ANGPTL4_SDC1	Angptl4 - Sdc1	ANGPTL	Secreted Signaling	PMID: 29017031
Inner Dura fibroblasts_1	Osteogenic fibroblasts	Angptl4	Sdc1	1.73619e-07	0	ANGPTL4_SDC1	Angptl4 - Sdc1	ANGPTL	Secreted Signaling	PMID: 29017031
Inner Dura fibroblasts_2	Osteogenic fibroblasts	Angptl4	Sdc1	4.50328e-08	0	ANGPTL4_SDC1	Angptl4 - Sdc1	ANGPTL	Secreted Signaling	PMID: 29017031
Osteogenic fibroblasts	Osteogenic fibroblasts	Angptl4	Sdc1	1.54674e-08	0	ANGPTL4_SDC1	Angptl4 - Sdc1	ANGPTL	Secreted Signaling	PMID: 29017031
Pericytes (Abcc9)	Osteogenic fibroblasts	Angptl4	Sdc1	8.60742e-09	0	ANGPTL4_SDC1	Angptl4 - Sdc1	ANGPTL	Secreted Signaling	PMID: 29017031
Pericytes (Lamc3)	Osteogenic fibroblasts	Angptl4	Sdc1	3.26594e-09	0	ANGPTL4_SDC1	Angptl4 - Sdc1	ANGPTL	Secreted Signaling	PMID: 29017031
Perivascular fibroblasts	Osteogenic fibroblasts	Angptl4	Sdc1	1.46334e-08	0	ANGPTL4_SDC1	Angptl4 - Sdc1	ANGPTL	Secreted Signaling	PMID: 29017031
Schwan Cell	Osteogenic fibroblasts	Angptl4	Sdc1	1.141e-08	0	ANGPTL4_SDC1	Angptl4 - Sdc1	ANGPTL	Secreted Signaling	PMID: 29017031
Inner Dura fibroblasts_1	pDCs	Angptl4	Sdc1	7.21907e-08	0	ANGPTL4_SDC1	Angptl4 - Sdc1	ANGPTL	Secreted Signaling	PMID: 29017031
Inner Dura fibroblasts_2	pDCs	Angptl4	Sdc1	1.87187e-08	0	ANGPTL4_SDC1	Angptl4 - Sdc1	ANGPTL	Secreted Signaling	PMID: 29017031
Osteogenic fibroblasts	pDCs	Angptl4	Sdc1	6.42968e-09	0	ANGPTL4_SDC1	Angptl4 - Sdc1	ANGPTL	Secreted Signaling	PMID: 29017031
Pericytes (Abcc9)	pDCs	Angptl4	Sdc1	3.57758e-09	0	ANGPTL4_SDC1	Angptl4 - Sdc1	ANGPTL	Secreted Signaling	PMID: 29017031
Pericytes (Lamc3)	pDCs	Angptl4	Sdc1	1.35745e-09	0	ANGPTL4_SDC1	Angptl4 - Sdc1	ANGPTL	Secreted Signaling	PMID: 29017031
Perivascular fibroblasts	pDCs	Angptl4	Sdc1	6.08308e-09	0	ANGPTL4_SDC1	Angptl4 - Sdc1	ANGPTL	Secreted Signaling	PMID: 29017031
Schwan Cell	pDCs	Angptl4	Sdc1	4.74284e-09	0	ANGPTL4_SDC1	Angptl4 - Sdc1	ANGPTL	Secreted Signaling	PMID: 29017031
Inner Dura fibroblasts_1	Pericytes (Abcc9)	Angptl4	Sdc1	3.59127e-07	0	ANGPTL4_SDC1	Angptl4 - Sdc1	ANGPTL	Secreted Signaling	PMID: 29017031
Inner Dura fibroblasts_2	Pericytes (Abcc9)	Angptl4	Sdc1	9.31177e-08	0	ANGPTL4_SDC1	Angptl4 - Sdc1	ANGPTL	Secreted Signaling	PMID: 29017031
Osteogenic fibroblasts	Pericytes (Abcc9)	Angptl4	Sdc1	3.19851e-08	0	ANGPTL4_SDC1	Angptl4 - Sdc1	ANGPTL	Secreted Signaling	PMID: 29017031
Pericytes (Abcc9)	Pericytes (Abcc9)	Angptl4	Sdc1	1.77969e-08	0	ANGPTL4_SDC1	Angptl4 - Sdc1	ANGPTL	Secreted Signaling	PMID: 29017031
Pericytes (Lamc3)	Pericytes (Abcc9)	Angptl4	Sdc1	6.75271e-09	0	ANGPTL4_SDC1	Angptl4 - Sdc1	ANGPTL	Secreted Signaling	PMID: 29017031
Perivascular fibroblasts	Pericytes (Abcc9)	Angptl4	Sdc1	3.0261e-08	0	ANGPTL4_SDC1	Angptl4 - Sdc1	ANGPTL	Secreted Signaling	PMID: 29017031
Schwan Cell	Pericytes (Abcc9)	Angptl4	Sdc1	2.35937e-08	0	ANGPTL4_SDC1	Angptl4 - Sdc1	ANGPTL	Secreted Signaling	PMID: 29017031
Inner Dura fibroblasts_1	Pericytes (Lamc3)	Angptl4	Sdc1	1.53292e-06	0	ANGPTL4_SDC1	Angptl4 - Sdc1	ANGPTL	Secreted Signaling	PMID: 29017031
Inner Dura fibroblasts_2	Pericytes (Lamc3)	Angptl4	Sdc1	3.98239e-07	0	ANGPTL4_SDC1	Angptl4 - Sdc1	ANGPTL	Secreted Signaling	PMID: 29017031
Osteogenic fibroblasts	Pericytes (Lamc3)	Angptl4	Sdc1	1.36741e-07	0	ANGPTL4_SDC1	Angptl4 - Sdc1	ANGPTL	Secreted Signaling	PMID: 29017031
Pericytes (Abcc9)	Pericytes (Lamc3)	Angptl4	Sdc1	7.61446e-08	0	ANGPTL4_SDC1	Angptl4 - Sdc1	ANGPTL	Secreted Signaling	PMID: 29017031
Pericytes (Lamc3)	Pericytes (Lamc3)	Angptl4	Sdc1	2.88923e-08	0	ANGPTL4_SDC1	Angptl4 - Sdc1	ANGPTL	Secreted Signaling	PMID: 29017031
Perivascular fibroblasts	Pericytes (Lamc3)	Angptl4	Sdc1	1.2936e-07	0	ANGPTL4_SDC1	Angptl4 - Sdc1	ANGPTL	Secreted Signaling	PMID: 29017031
Schwan Cell	Pericytes (Lamc3)	Angptl4	Sdc1	1.00895e-07	0	ANGPTL4_SDC1	Angptl4 - Sdc1	ANGPTL	Secreted Signaling	PMID: 29017031
Inner Dura fibroblasts_1	Arachnoid fibroblast	Angptl4	Sdc2	2.13252e-06	0	ANGPTL4_SDC2	Angptl4 - Sdc2	ANGPTL	Secreted Signaling	PMID: 29017031
Inner Dura fibroblasts_2	Arachnoid fibroblast	Angptl4	Sdc2	5.55586e-07	0	ANGPTL4_SDC2	Angptl4 - Sdc2	ANGPTL	Secreted Signaling	PMID: 29017031
Osteogenic fibroblasts	Arachnoid fibroblast	Angptl4	Sdc2	1.90665e-07	0	ANGPTL4_SDC2	Angptl4 - Sdc2	ANGPTL	Secreted Signaling	PMID: 29017031
Pericytes (Abcc9)	Arachnoid fibroblast	Angptl4	Sdc2	1.06296e-07	0	ANGPTL4_SDC2	Angptl4 - Sdc2	ANGPTL	Secreted Signaling	PMID: 29017031
Pericytes (Lamc3)	Arachnoid fibroblast	Angptl4	Sdc2	4.03343e-08	0	ANGPTL4_SDC2	Angptl4 - Sdc2	ANGPTL	Secreted Signaling	PMID: 29017031
Perivascular fibroblasts	Arachnoid fibroblast	Angptl4	Sdc2	1.80353e-07	0	ANGPTL4_SDC2	Angptl4 - Sdc2	ANGPTL	Secreted Signaling	PMID: 29017031
Schwan Cell	Arachnoid fibroblast	Angptl4	Sdc2	1.40741e-07	0	ANGPTL4_SDC2	Angptl4 - Sdc2	ANGPTL	Secreted Signaling	PMID: 29017031
Inner Dura fibroblasts_1	Inner Dura fibroblasts_1	Angptl4	Sdc2	1.0083e-05	0	ANGPTL4_SDC2	Angptl4 - Sdc2	ANGPTL	Secreted Signaling	PMID: 29017031
Inner Dura fibroblasts_2	Inner Dura fibroblasts_1	Angptl4	Sdc2	2.63577e-06	0	ANGPTL4_SDC2	Angptl4 - Sdc2	ANGPTL	Secreted Signaling	PMID: 29017031
Osteogenic fibroblasts	Inner Dura fibroblasts_1	Angptl4	Sdc2	9.03957e-07	0	ANGPTL4_SDC2	Angptl4 - Sdc2	ANGPTL	Secreted Signaling	PMID: 29017031
Pericytes (Abcc9)	Inner Dura fibroblasts_1	Angptl4	Sdc2	5.04653e-07	0	ANGPTL4_SDC2	Angptl4 - Sdc2	ANGPTL	Secreted Signaling	PMID: 29017031
Pericytes (Lamc3)	Inner Dura fibroblasts_1	Angptl4	Sdc2	1.915e-07	0	ANGPTL4_SDC2	Angptl4 - Sdc2	ANGPTL	Secreted Signaling	PMID: 29017031
Perivascular fibroblasts	Inner Dura fibroblasts_1	Angptl4	Sdc2	8.54955e-07	0	ANGPTL4_SDC2	Angptl4 - Sdc2	ANGPTL	Secreted Signaling	PMID: 29017031
Schwan Cell	Inner Dura fibroblasts_1	Angptl4	Sdc2	6.67592e-07	0	ANGPTL4_SDC2	Angptl4 - Sdc2	ANGPTL	Secreted Signaling	PMID: 29017031
Inner Dura fibroblasts_1	Inner Dura fibroblasts_2	Angptl4	Sdc2	5.89859e-06	0	ANGPTL4_SDC2	Angptl4 - Sdc2	ANGPTL	Secreted Signaling	PMID: 29017031
Inner Dura fibroblasts_2	Inner Dura fibroblasts_2	Angptl4	Sdc2	1.53522e-06	0	ANGPTL4_SDC2	Angptl4 - Sdc2	ANGPTL	Secreted Signaling	PMID: 29017031
Osteogenic fibroblasts	Inner Dura fibroblasts_2	Angptl4	Sdc2	5.26956e-07	0	ANGPTL4_SDC2	Angptl4 - Sdc2	ANGPTL	Secreted Signaling	PMID: 29017031
Pericytes (Abcc9)	Inner Dura fibroblasts_2	Angptl4	Sdc2	2.93657e-07	0	ANGPTL4_SDC2	Angptl4 - Sdc2	ANGPTL	Secreted Signaling	PMID: 29017031
Pericytes (Lamc3)	Inner Dura fibroblasts_2	Angptl4	Sdc2	1.11428e-07	0	ANGPTL4_SDC2	Angptl4 - Sdc2	ANGPTL	Secreted Signaling	PMID: 29017031
Perivascular fibroblasts	Inner Dura fibroblasts_2	Angptl4	Sdc2	4.98476e-07	0	ANGPTL4_SDC2	Angptl4 - Sdc2	ANGPTL	Secreted Signaling	PMID: 29017031
Schwan Cell	Inner Dura fibroblasts_2	Angptl4	Sdc2	3.8892e-07	0	ANGPTL4_SDC2	Angptl4 - Sdc2	ANGPTL	Secreted Signaling	PMID: 29017031
Inner Dura fibroblasts_1	Neurons	Angptl4	Sdc2	2.81572e-06	0	ANGPTL4_SDC2	Angptl4 - Sdc2	ANGPTL	Secreted Signaling	PMID: 29017031
Inner Dura fibroblasts_2	Neurons	Angptl4	Sdc2	7.32165e-07	0	ANGPTL4_SDC2	Angptl4 - Sdc2	ANGPTL	Secreted Signaling	PMID: 29017031
Osteogenic fibroblasts	Neurons	Angptl4	Sdc2	2.51356e-07	0	ANGPTL4_SDC2	Angptl4 - Sdc2	ANGPTL	Secreted Signaling	PMID: 29017031
Pericytes (Abcc9)	Neurons	Angptl4	Sdc2	1.4002e-07	0	ANGPTL4_SDC2	Angptl4 - Sdc2	ANGPTL	Secreted Signaling	PMID: 29017031
Pericytes (Lamc3)	Neurons	Angptl4	Sdc2	5.31299e-08	0	ANGPTL4_SDC2	Angptl4 - Sdc2	ANGPTL	Secreted Signaling	PMID: 29017031
Perivascular fibroblasts	Neurons	Angptl4	Sdc2	2.3778e-07	0	ANGPTL4_SDC2	Angptl4 - Sdc2	ANGPTL	Secreted Signaling	PMID: 29017031
Schwan Cell	Neurons	Angptl4	Sdc2	1.85488e-07	0	ANGPTL4_SDC2	Angptl4 - Sdc2	ANGPTL	Secreted Signaling	PMID: 29017031
Inner Dura fibroblasts_1	Osteogenic fibroblasts	Angptl4	Sdc2	4.16487e-06	0	ANGPTL4_SDC2	Angptl4 - Sdc2	ANGPTL	Secreted Signaling	PMID: 29017031
Inner Dura fibroblasts_2	Osteogenic fibroblasts	Angptl4	Sdc2	1.09503e-06	0	ANGPTL4_SDC2	Angptl4 - Sdc2	ANGPTL	Secreted Signaling	PMID: 29017031
Osteogenic fibroblasts	Osteogenic fibroblasts	Angptl4	Sdc2	3.75132e-07	0	ANGPTL4_SDC2	Angptl4 - Sdc2	ANGPTL	Secreted Signaling	PMID: 29017031
Pericytes (Abcc9)	Osteogenic fibroblasts	Angptl4	Sdc2	2.09926e-07	0	ANGPTL4_SDC2	Angptl4 - Sdc2	ANGPTL	Secreted Signaling	PMID: 29017031
Pericytes (Lamc3)	Osteogenic fibroblasts	Angptl4	Sdc2	7.96658e-08	0	ANGPTL4_SDC2	Angptl4 - Sdc2	ANGPTL	Secreted Signaling	PMID: 29017031
Perivascular fibroblasts	Osteogenic fibroblasts	Angptl4	Sdc2	3.54716e-07	0	ANGPTL4_SDC2	Angptl4 - Sdc2	ANGPTL	Secreted Signaling	PMID: 29017031
Schwan Cell	Osteogenic fibroblasts	Angptl4	Sdc2	2.77278e-07	0	ANGPTL4_SDC2	Angptl4 - Sdc2	ANGPTL	Secreted Signaling	PMID: 29017031
Inner Dura fibroblasts_1	pDCs	Angptl4	Sdc2	1.36418e-07	0	ANGPTL4_SDC2	Angptl4 - Sdc2	ANGPTL	Secreted Signaling	PMID: 29017031
Inner Dura fibroblasts_2	pDCs	Angptl4	Sdc2	3.53811e-08	0	ANGPTL4_SDC2	Angptl4 - Sdc2	ANGPTL	Secreted Signaling	PMID: 29017031
Osteogenic fibroblasts	pDCs	Angptl4	Sdc2	1.21525e-08	0	ANGPTL4_SDC2	Angptl4 - Sdc2	ANGPTL	Secreted Signaling	PMID: 29017031
Pericytes (Abcc9)	pDCs	Angptl4	Sdc2	6.76252e-09	0	ANGPTL4_SDC2	Angptl4 - Sdc2	ANGPTL	Secreted Signaling	PMID: 29017031
Pericytes (Lamc3)	pDCs	Angptl4	Sdc2	2.56592e-09	0	ANGPTL4_SDC2	Angptl4 - Sdc2	ANGPTL	Secreted Signaling	PMID: 29017031
Perivascular fibroblasts	pDCs	Angptl4	Sdc2	1.14973e-08	0	ANGPTL4_SDC2	Angptl4 - Sdc2	ANGPTL	Secreted Signaling	PMID: 29017031
Schwan Cell	pDCs	Angptl4	Sdc2	8.96459e-09	0	ANGPTL4_SDC2	Angptl4 - Sdc2	ANGPTL	Secreted Signaling	PMID: 29017031
Inner Dura fibroblasts_1	Pericytes (Abcc9)	Angptl4	Sdc2	9.90783e-06	0	ANGPTL4_SDC2	Angptl4 - Sdc2	ANGPTL	Secreted Signaling	PMID: 29017031
Inner Dura fibroblasts_2	Pericytes (Abcc9)	Angptl4	Sdc2	2.5862e-06	0	ANGPTL4_SDC2	Angptl4 - Sdc2	ANGPTL	Secreted Signaling	PMID: 29017031
Osteogenic fibroblasts	Pericytes (Abcc9)	Angptl4	Sdc2	8.87206e-07	0	ANGPTL4_SDC2	Angptl4 - Sdc2	ANGPTL	Secreted Signaling	PMID: 29017031
Pericytes (Abcc9)	Pericytes (Abcc9)	Angptl4	Sdc2	4.95004e-07	0	ANGPTL4_SDC2	Angptl4 - Sdc2	ANGPTL	Secreted Signaling	PMID: 29017031
Pericytes (Lamc3)	Pericytes (Abcc9)	Angptl4	Sdc2	1.87835e-07	0	ANGPTL4_SDC2	Angptl4 - Sdc2	ANGPTL	Secreted Signaling	PMID: 29017031
Perivascular fibroblasts	Pericytes (Abcc9)	Angptl4	Sdc2	8.3916e-07	0	ANGPTL4_SDC2	Angptl4 - Sdc2	ANGPTL	Secreted Signaling	PMID: 29017031
Schwan Cell	Pericytes (Abcc9)	Angptl4	Sdc2	6.55081e-07	0	ANGPTL4_SDC2	Angptl4 - Sdc2	ANGPTL	Secreted Signaling	PMID: 29017031
Inner Dura fibroblasts_1	Pericytes (Lamc3)	Angptl4	Sdc2	8.60912e-06	0	ANGPTL4_SDC2	Angptl4 - Sdc2	ANGPTL	Secreted Signaling	PMID: 29017031
Inner Dura fibroblasts_2	Pericytes (Lamc3)	Angptl4	Sdc2	2.25938e-06	0	ANGPTL4_SDC2	Angptl4 - Sdc2	ANGPTL	Secreted Signaling	PMID: 29017031
Osteogenic fibroblasts	Pericytes (Lamc3)	Angptl4	Sdc2	7.74284e-07	0	ANGPTL4_SDC2	Angptl4 - Sdc2	ANGPTL	Secreted Signaling	PMID: 29017031
Pericytes (Abcc9)	Pericytes (Lamc3)	Angptl4	Sdc2	4.32965e-07	0	ANGPTL4_SDC2	Angptl4 - Sdc2	ANGPTL	Secreted Signaling	PMID: 29017031
Pericytes (Lamc3)	Pericytes (Lamc3)	Angptl4	Sdc2	1.64304e-07	0	ANGPTL4_SDC2	Angptl4 - Sdc2	ANGPTL	Secreted Signaling	PMID: 29017031
Perivascular fibroblasts	Pericytes (Lamc3)	Angptl4	Sdc2	7.32197e-07	0	ANGPTL4_SDC2	Angptl4 - Sdc2	ANGPTL	Secreted Signaling	PMID: 29017031
Schwan Cell	Pericytes (Lamc3)	Angptl4	Sdc2	5.72156e-07	0	ANGPTL4_SDC2	Angptl4 - Sdc2	ANGPTL	Secreted Signaling	PMID: 29017031
Inner Dura fibroblasts_1	Perivascular fibroblasts	Angptl4	Sdc2	1.34805e-06	0	ANGPTL4_SDC2	Angptl4 - Sdc2	ANGPTL	Secreted Signaling	PMID: 29017031
Inner Dura fibroblasts_2	Perivascular fibroblasts	Angptl4	Sdc2	3.5128e-07	0	ANGPTL4_SDC2	Angptl4 - Sdc2	ANGPTL	Secreted Signaling	PMID: 29017031
Osteogenic fibroblasts	Perivascular fibroblasts	Angptl4	Sdc2	1.20547e-07	0	ANGPTL4_SDC2	Angptl4 - Sdc2	ANGPTL	Secreted Signaling	PMID: 29017031
Pericytes (Abcc9)	Perivascular fibroblasts	Angptl4	Sdc2	6.72107e-08	0	ANGPTL4_SDC2	Angptl4 - Sdc2	ANGPTL	Secreted Signaling	PMID: 29017031
Pericytes (Lamc3)	Perivascular fibroblasts	Angptl4	Sdc2	2.55034e-08	0	ANGPTL4_SDC2	Angptl4 - Sdc2	ANGPTL	Secreted Signaling	PMID: 29017031
Perivascular fibroblasts	Perivascular fibroblasts	Angptl4	Sdc2	1.14026e-07	0	ANGPTL4_SDC2	Angptl4 - Sdc2	ANGPTL	Secreted Signaling	PMID: 29017031
Schwan Cell	Perivascular fibroblasts	Angptl4	Sdc2	8.89855e-08	0	ANGPTL4_SDC2	Angptl4 - Sdc2	ANGPTL	Secreted Signaling	PMID: 29017031
Inner Dura fibroblasts_1	Smooth Muscle Cells	Angptl4	Sdc2	2.48651e-06	0	ANGPTL4_SDC2	Angptl4 - Sdc2	ANGPTL	Secreted Signaling	PMID: 29017031
Inner Dura fibroblasts_2	Smooth Muscle Cells	Angptl4	Sdc2	6.52053e-07	0	ANGPTL4_SDC2	Angptl4 - Sdc2	ANGPTL	Secreted Signaling	PMID: 29017031
Osteogenic fibroblasts	Smooth Muscle Cells	Angptl4	Sdc2	2.2349e-07	0	ANGPTL4_SDC2	Angptl4 - Sdc2	ANGPTL	Secreted Signaling	PMID: 29017031
Pericytes (Abcc9)	Smooth Muscle Cells	Angptl4	Sdc2	1.24931e-07	0	ANGPTL4_SDC2	Angptl4 - Sdc2	ANGPTL	Secreted Signaling	PMID: 29017031
Pericytes (Lamc3)	Smooth Muscle Cells	Angptl4	Sdc2	4.74094e-08	0	ANGPTL4_SDC2	Angptl4 - Sdc2	ANGPTL	Secreted Signaling	PMID: 29017031
Perivascular fibroblasts	Smooth Muscle Cells	Angptl4	Sdc2	2.11349e-07	0	ANGPTL4_SDC2	Angptl4 - Sdc2	ANGPTL	Secreted Signaling	PMID: 29017031
Schwan Cell	Smooth Muscle Cells	Angptl4	Sdc2	1.65129e-07	0	ANGPTL4_SDC2	Angptl4 - Sdc2	ANGPTL	Secreted Signaling	PMID: 29017031
Inner Dura fibroblasts_1	Arachnoid_pial EC	Angptl4	Sdc3	1.23888e-07	0	ANGPTL4_SDC3	Angptl4 - Sdc3	ANGPTL	Secreted Signaling	PMID: 29017031
Inner Dura fibroblasts_2	Arachnoid_pial EC	Angptl4	Sdc3	3.21165e-08	0	ANGPTL4_SDC3	Angptl4 - Sdc3	ANGPTL	Secreted Signaling	PMID: 29017031
Osteogenic fibroblasts	Arachnoid_pial EC	Angptl4	Sdc3	1.10322e-08	0.02	ANGPTL4_SDC3	Angptl4 - Sdc3	ANGPTL	Secreted Signaling	PMID: 29017031
Pericytes (Abcc9)	Arachnoid_pial EC	Angptl4	Sdc3	6.13793e-09	0	ANGPTL4_SDC3	Angptl4 - Sdc3	ANGPTL	Secreted Signaling	PMID: 29017031
Pericytes (Lamc3)	Arachnoid_pial EC	Angptl4	Sdc3	2.32892e-09	0	ANGPTL4_SDC3	Angptl4 - Sdc3	ANGPTL	Secreted Signaling	PMID: 29017031
Perivascular fibroblasts	Arachnoid_pial EC	Angptl4	Sdc3	1.04376e-08	0.01	ANGPTL4_SDC3	Angptl4 - Sdc3	ANGPTL	Secreted Signaling	PMID: 29017031
Schwan Cell	Arachnoid_pial EC	Angptl4	Sdc3	8.1376e-09	0.02	ANGPTL4_SDC3	Angptl4 - Sdc3	ANGPTL	Secreted Signaling	PMID: 29017031
Inner Dura fibroblasts_1	Artery EC (Sema3g+)	Angptl4	Sdc3	2.42639e-06	0	ANGPTL4_SDC3	Angptl4 - Sdc3	ANGPTL	Secreted Signaling	PMID: 29017031
Inner Dura fibroblasts_2	Artery EC (Sema3g+)	Angptl4	Sdc3	6.29918e-07	0	ANGPTL4_SDC3	Angptl4 - Sdc3	ANGPTL	Secreted Signaling	PMID: 29017031
Osteogenic fibroblasts	Artery EC (Sema3g+)	Angptl4	Sdc3	2.1632e-07	0	ANGPTL4_SDC3	Angptl4 - Sdc3	ANGPTL	Secreted Signaling	PMID: 29017031
Pericytes (Abcc9)	Artery EC (Sema3g+)	Angptl4	Sdc3	1.20424e-07	0	ANGPTL4_SDC3	Angptl4 - Sdc3	ANGPTL	Secreted Signaling	PMID: 29017031
Pericytes (Lamc3)	Artery EC (Sema3g+)	Angptl4	Sdc3	4.56934e-08	0	ANGPTL4_SDC3	Angptl4 - Sdc3	ANGPTL	Secreted Signaling	PMID: 29017031
Perivascular fibroblasts	Artery EC (Sema3g+)	Angptl4	Sdc3	2.0465e-07	0	ANGPTL4_SDC3	Angptl4 - Sdc3	ANGPTL	Secreted Signaling	PMID: 29017031
Schwan Cell	Artery EC (Sema3g+)	Angptl4	Sdc3	1.59597e-07	0	ANGPTL4_SDC3	Angptl4 - Sdc3	ANGPTL	Secreted Signaling	PMID: 29017031
Inner Dura fibroblasts_1	Capillary EC_1	Angptl4	Sdc3	4.24623e-06	0	ANGPTL4_SDC3	Angptl4 - Sdc3	ANGPTL	Secreted Signaling	PMID: 29017031
Inner Dura fibroblasts_2	Capillary EC_1	Angptl4	Sdc3	1.10316e-06	0	ANGPTL4_SDC3	Angptl4 - Sdc3	ANGPTL	Secreted Signaling	PMID: 29017031
Osteogenic fibroblasts	Capillary EC_1	Angptl4	Sdc3	3.78784e-07	0	ANGPTL4_SDC3	Angptl4 - Sdc3	ANGPTL	Secreted Signaling	PMID: 29017031
Pericytes (Abcc9)	Capillary EC_1	Angptl4	Sdc3	2.10929e-07	0	ANGPTL4_SDC3	Angptl4 - Sdc3	ANGPTL	Secreted Signaling	PMID: 29017031
Pericytes (Lamc3)	Capillary EC_1	Angptl4	Sdc3	8.00349e-08	0	ANGPTL4_SDC3	Angptl4 - Sdc3	ANGPTL	Secreted Signaling	PMID: 29017031
Perivascular fibroblasts	Capillary EC_1	Angptl4	Sdc3	3.58338e-07	0	ANGPTL4_SDC3	Angptl4 - Sdc3	ANGPTL	Secreted Signaling	PMID: 29017031
Schwan Cell	Capillary EC_1	Angptl4	Sdc3	2.79488e-07	0	ANGPTL4_SDC3	Angptl4 - Sdc3	ANGPTL	Secreted Signaling	PMID: 29017031
Inner Dura fibroblasts_1	Capillary EC_2	Angptl4	Sdc3	8.51046e-06	0	ANGPTL4_SDC3	Angptl4 - Sdc3	ANGPTL	Secreted Signaling	PMID: 29017031
Inner Dura fibroblasts_2	Capillary EC_2	Angptl4	Sdc3	2.21152e-06	0	ANGPTL4_SDC3	Angptl4 - Sdc3	ANGPTL	Secreted Signaling	PMID: 29017031
Osteogenic fibroblasts	Capillary EC_2	Angptl4	Sdc3	7.59321e-07	0	ANGPTL4_SDC3	Angptl4 - Sdc3	ANGPTL	Secreted Signaling	PMID: 29017031
Pericytes (Abcc9)	Capillary EC_2	Angptl4	Sdc3	4.22875e-07	0	ANGPTL4_SDC3	Angptl4 - Sdc3	ANGPTL	Secreted Signaling	PMID: 29017031
Pericytes (Lamc3)	Capillary EC_2	Angptl4	Sdc3	1.60456e-07	0	ANGPTL4_SDC3	Angptl4 - Sdc3	ANGPTL	Secreted Signaling	PMID: 29017031
Perivascular fibroblasts	Capillary EC_2	Angptl4	Sdc3	7.18328e-07	0	ANGPTL4_SDC3	Angptl4 - Sdc3	ANGPTL	Secreted Signaling	PMID: 29017031
Schwan Cell	Capillary EC_2	Angptl4	Sdc3	5.6029e-07	0	ANGPTL4_SDC3	Angptl4 - Sdc3	ANGPTL	Secreted Signaling	PMID: 29017031
Inner Dura fibroblasts_1	DCs	Angptl4	Sdc3	9.76556e-07	0	ANGPTL4_SDC3	Angptl4 - Sdc3	ANGPTL	Secreted Signaling	PMID: 29017031
Inner Dura fibroblasts_2	DCs	Angptl4	Sdc3	2.54067e-07	0	ANGPTL4_SDC3	Angptl4 - Sdc3	ANGPTL	Secreted Signaling	PMID: 29017031
Osteogenic fibroblasts	DCs	Angptl4	Sdc3	8.72137e-08	0	ANGPTL4_SDC3	Angptl4 - Sdc3	ANGPTL	Secreted Signaling	PMID: 29017031
Pericytes (Abcc9)	DCs	Angptl4	Sdc3	4.85938e-08	0	ANGPTL4_SDC3	Angptl4 - Sdc3	ANGPTL	Secreted Signaling	PMID: 29017031
Pericytes (Lamc3)	DCs	Angptl4	Sdc3	1.84388e-08	0	ANGPTL4_SDC3	Angptl4 - Sdc3	ANGPTL	Secreted Signaling	PMID: 29017031
Perivascular fibroblasts	DCs	Angptl4	Sdc3	8.25015e-08	0	ANGPTL4_SDC3	Angptl4 - Sdc3	ANGPTL	Secreted Signaling	PMID: 29017031
Schwan Cell	DCs	Angptl4	Sdc3	6.43645e-08	0	ANGPTL4_SDC3	Angptl4 - Sdc3	ANGPTL	Secreted Signaling	PMID: 29017031
Inner Dura fibroblasts_1	IgD B cells	Angptl4	Sdc3	1.52801e-08	0	ANGPTL4_SDC3	Angptl4 - Sdc3	ANGPTL	Secreted Signaling	PMID: 29017031
Inner Dura fibroblasts_2	IgD B cells	Angptl4	Sdc3	3.9611e-09	0	ANGPTL4_SDC3	Angptl4 - Sdc3	ANGPTL	Secreted Signaling	PMID: 29017031
Osteogenic fibroblasts	IgD B cells	Angptl4	Sdc3	1.36066e-09	0.03	ANGPTL4_SDC3	Angptl4 - Sdc3	ANGPTL	Secreted Signaling	PMID: 29017031
Pericytes (Abcc9)	IgD B cells	Angptl4	Sdc3	7.57021e-10	0	ANGPTL4_SDC3	Angptl4 - Sdc3	ANGPTL	Secreted Signaling	PMID: 29017031
Pericytes (Lamc3)	IgD B cells	Angptl4	Sdc3	2.87237e-10	0	ANGPTL4_SDC3	Angptl4 - Sdc3	ANGPTL	Secreted Signaling	PMID: 29017031
Perivascular fibroblasts	IgD B cells	Angptl4	Sdc3	1.28733e-09	0.02	ANGPTL4_SDC3	Angptl4 - Sdc3	ANGPTL	Secreted Signaling	PMID: 29017031
Schwan Cell	IgD B cells	Angptl4	Sdc3	1.00366e-09	0.03	ANGPTL4_SDC3	Angptl4 - Sdc3	ANGPTL	Secreted Signaling	PMID: 29017031
Inner Dura fibroblasts_1	Immature_intermediate neutrophils	Angptl4	Sdc3	2.59474e-08	0	ANGPTL4_SDC3	Angptl4 - Sdc3	ANGPTL	Secreted Signaling	PMID: 29017031
Inner Dura fibroblasts_2	Immature_intermediate neutrophils	Angptl4	Sdc3	6.72642e-09	0	ANGPTL4_SDC3	Angptl4 - Sdc3	ANGPTL	Secreted Signaling	PMID: 29017031
Osteogenic fibroblasts	Immature_intermediate neutrophils	Angptl4	Sdc3	2.31056e-09	0.03	ANGPTL4_SDC3	Angptl4 - Sdc3	ANGPTL	Secreted Signaling	PMID: 29017031
Pericytes (Abcc9)	Immature_intermediate neutrophils	Angptl4	Sdc3	1.28551e-09	0	ANGPTL4_SDC3	Angptl4 - Sdc3	ANGPTL	Secreted Signaling	PMID: 29017031
Pericytes (Lamc3)	Immature_intermediate neutrophils	Angptl4	Sdc3	4.87762e-10	0	ANGPTL4_SDC3	Angptl4 - Sdc3	ANGPTL	Secreted Signaling	PMID: 29017031
Perivascular fibroblasts	Immature_intermediate neutrophils	Angptl4	Sdc3	2.18603e-09	0.03	ANGPTL4_SDC3	Angptl4 - Sdc3	ANGPTL	Secreted Signaling	PMID: 29017031
Schwan Cell	Immature_intermediate neutrophils	Angptl4	Sdc3	1.70432e-09	0.04	ANGPTL4_SDC3	Angptl4 - Sdc3	ANGPTL	Secreted Signaling	PMID: 29017031
Inner Dura fibroblasts_1	Inner Dura fibroblasts_1	Angptl4	Sdc3	1.85864e-07	0	ANGPTL4_SDC3	Angptl4 - Sdc3	ANGPTL	Secreted Signaling	PMID: 29017031
Inner Dura fibroblasts_2	Inner Dura fibroblasts_1	Angptl4	Sdc3	4.8188e-08	0	ANGPTL4_SDC3	Angptl4 - Sdc3	ANGPTL	Secreted Signaling	PMID: 29017031
Osteogenic fibroblasts	Inner Dura fibroblasts_1	Angptl4	Sdc3	1.65525e-08	0.02	ANGPTL4_SDC3	Angptl4 - Sdc3	ANGPTL	Secreted Signaling	PMID: 29017031
Pericytes (Abcc9)	Inner Dura fibroblasts_1	Angptl4	Sdc3	9.20963e-09	0	ANGPTL4_SDC3	Angptl4 - Sdc3	ANGPTL	Secreted Signaling	PMID: 29017031
Pericytes (Lamc3)	Inner Dura fibroblasts_1	Angptl4	Sdc3	3.49442e-09	0	ANGPTL4_SDC3	Angptl4 - Sdc3	ANGPTL	Secreted Signaling	PMID: 29017031
Perivascular fibroblasts	Inner Dura fibroblasts_1	Angptl4	Sdc3	1.56603e-08	0	ANGPTL4_SDC3	Angptl4 - Sdc3	ANGPTL	Secreted Signaling	PMID: 29017031
Schwan Cell	Inner Dura fibroblasts_1	Angptl4	Sdc3	1.22097e-08	0.02	ANGPTL4_SDC3	Angptl4 - Sdc3	ANGPTL	Secreted Signaling	PMID: 29017031
Inner Dura fibroblasts_1	Macrophages (Activated)	Angptl4	Sdc3	6.28764e-07	0	ANGPTL4_SDC3	Angptl4 - Sdc3	ANGPTL	Secreted Signaling	PMID: 29017031
Inner Dura fibroblasts_2	Macrophages (Activated)	Angptl4	Sdc3	1.63031e-07	0	ANGPTL4_SDC3	Angptl4 - Sdc3	ANGPTL	Secreted Signaling	PMID: 29017031
Osteogenic fibroblasts	Macrophages (Activated)	Angptl4	Sdc3	5.59998e-08	0.01	ANGPTL4_SDC3	Angptl4 - Sdc3	ANGPTL	Secreted Signaling	PMID: 29017031
Pericytes (Abcc9)	Macrophages (Activated)	Angptl4	Sdc3	3.11588e-08	0	ANGPTL4_SDC3	Angptl4 - Sdc3	ANGPTL	Secreted Signaling	PMID: 29017031
Pericytes (Lamc3)	Macrophages (Activated)	Angptl4	Sdc3	1.18226e-08	0	ANGPTL4_SDC3	Angptl4 - Sdc3	ANGPTL	Secreted Signaling	PMID: 29017031
Perivascular fibroblasts	Macrophages (Activated)	Angptl4	Sdc3	5.29811e-08	0	ANGPTL4_SDC3	Angptl4 - Sdc3	ANGPTL	Secreted Signaling	PMID: 29017031
Schwan Cell	Macrophages (Activated)	Angptl4	Sdc3	4.1308e-08	0.01	ANGPTL4_SDC3	Angptl4 - Sdc3	ANGPTL	Secreted Signaling	PMID: 29017031
Inner Dura fibroblasts_1	Macrophages (CD206+)	Angptl4	Sdc3	1.21886e-05	0	ANGPTL4_SDC3	Angptl4 - Sdc3	ANGPTL	Secreted Signaling	PMID: 29017031
Inner Dura fibroblasts_2	Macrophages (CD206+)	Angptl4	Sdc3	3.17446e-06	0	ANGPTL4_SDC3	Angptl4 - Sdc3	ANGPTL	Secreted Signaling	PMID: 29017031
Osteogenic fibroblasts	Macrophages (CD206+)	Angptl4	Sdc3	1.08948e-06	0	ANGPTL4_SDC3	Angptl4 - Sdc3	ANGPTL	Secreted Signaling	PMID: 29017031
Pericytes (Abcc9)	Macrophages (CD206+)	Angptl4	Sdc3	6.07301e-07	0	ANGPTL4_SDC3	Angptl4 - Sdc3	ANGPTL	Secreted Signaling	PMID: 29017031
Pericytes (Lamc3)	Macrophages (CD206+)	Angptl4	Sdc3	2.30442e-07	0	ANGPTL4_SDC3	Angptl4 - Sdc3	ANGPTL	Secreted Signaling	PMID: 29017031
Perivascular fibroblasts	Macrophages (CD206+)	Angptl4	Sdc3	1.03057e-06	0	ANGPTL4_SDC3	Angptl4 - Sdc3	ANGPTL	Secreted Signaling	PMID: 29017031
Schwan Cell	Macrophages (CD206+)	Angptl4	Sdc3	8.04168e-07	0	ANGPTL4_SDC3	Angptl4 - Sdc3	ANGPTL	Secreted Signaling	PMID: 29017031
Inner Dura fibroblasts_1	Macrophages (CD209f+)	Angptl4	Sdc3	9.56871e-06	0	ANGPTL4_SDC3	Angptl4 - Sdc3	ANGPTL	Secreted Signaling	PMID: 29017031
Inner Dura fibroblasts_2	Macrophages (CD209f+)	Angptl4	Sdc3	2.49114e-06	0	ANGPTL4_SDC3	Angptl4 - Sdc3	ANGPTL	Secreted Signaling	PMID: 29017031
Osteogenic fibroblasts	Macrophages (CD209f+)	Angptl4	Sdc3	8.55023e-07	0	ANGPTL4_SDC3	Angptl4 - Sdc3	ANGPTL	Secreted Signaling	PMID: 29017031
Pericytes (Abcc9)	Macrophages (CD209f+)	Angptl4	Sdc3	4.76534e-07	0	ANGPTL4_SDC3	Angptl4 - Sdc3	ANGPTL	Secreted Signaling	PMID: 29017031
Pericytes (Lamc3)	Macrophages (CD209f+)	Angptl4	Sdc3	1.80821e-07	0	ANGPTL4_SDC3	Angptl4 - Sdc3	ANGPTL	Secreted Signaling	PMID: 29017031
Perivascular fibroblasts	Macrophages (CD209f+)	Angptl4	Sdc3	8.08804e-07	0	ANGPTL4_SDC3	Angptl4 - Sdc3	ANGPTL	Secreted Signaling	PMID: 29017031
Schwan Cell	Macrophages (CD209f+)	Angptl4	Sdc3	6.31076e-07	0	ANGPTL4_SDC3	Angptl4 - Sdc3	ANGPTL	Secreted Signaling	PMID: 29017031
Inner Dura fibroblasts_1	Macrophages (CD3e+)	Angptl4	Sdc3	1.84148e-06	0	ANGPTL4_SDC3	Angptl4 - Sdc3	ANGPTL	Secreted Signaling	PMID: 29017031
Inner Dura fibroblasts_2	Macrophages (CD3e+)	Angptl4	Sdc3	4.79549e-07	0	ANGPTL4_SDC3	Angptl4 - Sdc3	ANGPTL	Secreted Signaling	PMID: 29017031
Osteogenic fibroblasts	Macrophages (CD3e+)	Angptl4	Sdc3	1.64585e-07	0	ANGPTL4_SDC3	Angptl4 - Sdc3	ANGPTL	Secreted Signaling	PMID: 29017031
Pericytes (Abcc9)	Macrophages (CD3e+)	Angptl4	Sdc3	9.17395e-08	0	ANGPTL4_SDC3	Angptl4 - Sdc3	ANGPTL	Secreted Signaling	PMID: 29017031
Pericytes (Lamc3)	Macrophages (CD3e+)	Angptl4	Sdc3	3.48107e-08	0	ANGPTL4_SDC3	Angptl4 - Sdc3	ANGPTL	Secreted Signaling	PMID: 29017031
Perivascular fibroblasts	Macrophages (CD3e+)	Angptl4	Sdc3	1.55686e-07	0	ANGPTL4_SDC3	Angptl4 - Sdc3	ANGPTL	Secreted Signaling	PMID: 29017031
Schwan Cell	Macrophages (CD3e+)	Angptl4	Sdc3	1.21482e-07	0	ANGPTL4_SDC3	Angptl4 - Sdc3	ANGPTL	Secreted Signaling	PMID: 29017031
Inner Dura fibroblasts_1	Macrophages (MHCII+)	Angptl4	Sdc3	8.29181e-06	0	ANGPTL4_SDC3	Angptl4 - Sdc3	ANGPTL	Secreted Signaling	PMID: 29017031
Inner Dura fibroblasts_2	Macrophages (MHCII+)	Angptl4	Sdc3	2.16633e-06	0	ANGPTL4_SDC3	Angptl4 - Sdc3	ANGPTL	Secreted Signaling	PMID: 29017031
Osteogenic fibroblasts	Macrophages (MHCII+)	Angptl4	Sdc3	7.43039e-07	0	ANGPTL4_SDC3	Angptl4 - Sdc3	ANGPTL	Secreted Signaling	PMID: 29017031
Pericytes (Abcc9)	Macrophages (MHCII+)	Angptl4	Sdc3	4.14722e-07	0	ANGPTL4_SDC3	Angptl4 - Sdc3	ANGPTL	Secreted Signaling	PMID: 29017031
Pericytes (Lamc3)	Macrophages (MHCII+)	Angptl4	Sdc3	1.57373e-07	0	ANGPTL4_SDC3	Angptl4 - Sdc3	ANGPTL	Secreted Signaling	PMID: 29017031
Perivascular fibroblasts	Macrophages (MHCII+)	Angptl4	Sdc3	7.02776e-07	0	ANGPTL4_SDC3	Angptl4 - Sdc3	ANGPTL	Secreted Signaling	PMID: 29017031
Schwan Cell	Macrophages (MHCII+)	Angptl4	Sdc3	5.48706e-07	0	ANGPTL4_SDC3	Angptl4 - Sdc3	ANGPTL	Secreted Signaling	PMID: 29017031
Inner Dura fibroblasts_1	Macrophages (migrating)	Angptl4	Sdc3	2.64938e-06	0	ANGPTL4_SDC3	Angptl4 - Sdc3	ANGPTL	Secreted Signaling	PMID: 29017031
Inner Dura fibroblasts_2	Macrophages (migrating)	Angptl4	Sdc3	6.89534e-07	0	ANGPTL4_SDC3	Angptl4 - Sdc3	ANGPTL	Secreted Signaling	PMID: 29017031
Osteogenic fibroblasts	Macrophages (migrating)	Angptl4	Sdc3	2.3668e-07	0	ANGPTL4_SDC3	Angptl4 - Sdc3	ANGPTL	Secreted Signaling	PMID: 29017031
Pericytes (Abcc9)	Macrophages (migrating)	Angptl4	Sdc3	1.31893e-07	0	ANGPTL4_SDC3	Angptl4 - Sdc3	ANGPTL	Secreted Signaling	PMID: 29017031
Pericytes (Lamc3)	Macrophages (migrating)	Angptl4	Sdc3	5.00467e-08	0	ANGPTL4_SDC3	Angptl4 - Sdc3	ANGPTL	Secreted Signaling	PMID: 29017031
Perivascular fibroblasts	Macrophages (migrating)	Angptl4	Sdc3	2.23889e-07	0	ANGPTL4_SDC3	Angptl4 - Sdc3	ANGPTL	Secreted Signaling	PMID: 29017031
Schwan Cell	Macrophages (migrating)	Angptl4	Sdc3	1.74681e-07	0	ANGPTL4_SDC3	Angptl4 - Sdc3	ANGPTL	Secreted Signaling	PMID: 29017031
Inner Dura fibroblasts_1	Monocytes	Angptl4	Sdc3	3.70045e-06	0	ANGPTL4_SDC3	Angptl4 - Sdc3	ANGPTL	Secreted Signaling	PMID: 29017031
Inner Dura fibroblasts_2	Monocytes	Angptl4	Sdc3	9.62898e-07	0	ANGPTL4_SDC3	Angptl4 - Sdc3	ANGPTL	Secreted Signaling	PMID: 29017031
Osteogenic fibroblasts	Monocytes	Angptl4	Sdc3	3.30523e-07	0	ANGPTL4_SDC3	Angptl4 - Sdc3	ANGPTL	Secreted Signaling	PMID: 29017031
Pericytes (Abcc9)	Monocytes	Angptl4	Sdc3	1.84174e-07	0	ANGPTL4_SDC3	Angptl4 - Sdc3	ANGPTL	Secreted Signaling	PMID: 29017031
Pericytes (Lamc3)	Monocytes	Angptl4	Sdc3	6.98845e-08	0	ANGPTL4_SDC3	Angptl4 - Sdc3	ANGPTL	Secreted Signaling	PMID: 29017031
Perivascular fibroblasts	Monocytes	Angptl4	Sdc3	3.12663e-07	0	ANGPTL4_SDC3	Angptl4 - Sdc3	ANGPTL	Secreted Signaling	PMID: 29017031
Schwan Cell	Monocytes	Angptl4	Sdc3	2.43935e-07	0	ANGPTL4_SDC3	Angptl4 - Sdc3	ANGPTL	Secreted Signaling	PMID: 29017031
Inner Dura fibroblasts_1	Neurons	Angptl4	Sdc3	5.78903e-07	0	ANGPTL4_SDC3	Angptl4 - Sdc3	ANGPTL	Secreted Signaling	PMID: 29017031
Inner Dura fibroblasts_2	Neurons	Angptl4	Sdc3	1.50161e-07	0	ANGPTL4_SDC3	Angptl4 - Sdc3	ANGPTL	Secreted Signaling	PMID: 29017031
Osteogenic fibroblasts	Neurons	Angptl4	Sdc3	5.15753e-08	0	ANGPTL4_SDC3	Angptl4 - Sdc3	ANGPTL	Secreted Signaling	PMID: 29017031
Pericytes (Abcc9)	Neurons	Angptl4	Sdc3	2.87016e-08	0	ANGPTL4_SDC3	Angptl4 - Sdc3	ANGPTL	Secreted Signaling	PMID: 29017031
Pericytes (Lamc3)	Neurons	Angptl4	Sdc3	1.08904e-08	0	ANGPTL4_SDC3	Angptl4 - Sdc3	ANGPTL	Secreted Signaling	PMID: 29017031
Perivascular fibroblasts	Neurons	Angptl4	Sdc3	4.87944e-08	0	ANGPTL4_SDC3	Angptl4 - Sdc3	ANGPTL	Secreted Signaling	PMID: 29017031
Schwan Cell	Neurons	Angptl4	Sdc3	3.80465e-08	0	ANGPTL4_SDC3	Angptl4 - Sdc3	ANGPTL	Secreted Signaling	PMID: 29017031
Inner Dura fibroblasts_1	Osteogenic fibroblasts	Angptl4	Sdc3	1.53721e-06	0	ANGPTL4_SDC3	Angptl4 - Sdc3	ANGPTL	Secreted Signaling	PMID: 29017031
Inner Dura fibroblasts_2	Osteogenic fibroblasts	Angptl4	Sdc3	4.00561e-07	0	ANGPTL4_SDC3	Angptl4 - Sdc3	ANGPTL	Secreted Signaling	PMID: 29017031
Osteogenic fibroblasts	Osteogenic fibroblasts	Angptl4	Sdc3	1.37459e-07	0	ANGPTL4_SDC3	Angptl4 - Sdc3	ANGPTL	Secreted Signaling	PMID: 29017031
Pericytes (Abcc9)	Osteogenic fibroblasts	Angptl4	Sdc3	7.66392e-08	0	ANGPTL4_SDC3	Angptl4 - Sdc3	ANGPTL	Secreted Signaling	PMID: 29017031
Pericytes (Lamc3)	Osteogenic fibroblasts	Angptl4	Sdc3	2.90811e-08	0	ANGPTL4_SDC3	Angptl4 - Sdc3	ANGPTL	Secreted Signaling	PMID: 29017031
Perivascular fibroblasts	Osteogenic fibroblasts	Angptl4	Sdc3	1.30024e-07	0	ANGPTL4_SDC3	Angptl4 - Sdc3	ANGPTL	Secreted Signaling	PMID: 29017031
Schwan Cell	Osteogenic fibroblasts	Angptl4	Sdc3	1.0147e-07	0	ANGPTL4_SDC3	Angptl4 - Sdc3	ANGPTL	Secreted Signaling	PMID: 29017031
Inner Dura fibroblasts_1	pDCs	Angptl4	Sdc3	2.88448e-07	0	ANGPTL4_SDC3	Angptl4 - Sdc3	ANGPTL	Secreted Signaling	PMID: 29017031
Inner Dura fibroblasts_2	pDCs	Angptl4	Sdc3	7.48539e-08	0	ANGPTL4_SDC3	Angptl4 - Sdc3	ANGPTL	Secreted Signaling	PMID: 29017031
Osteogenic fibroblasts	pDCs	Angptl4	Sdc3	2.57076e-08	0	ANGPTL4_SDC3	Angptl4 - Sdc3	ANGPTL	Secreted Signaling	PMID: 29017031
Pericytes (Abcc9)	pDCs	Angptl4	Sdc3	1.43089e-08	0	ANGPTL4_SDC3	Angptl4 - Sdc3	ANGPTL	Secreted Signaling	PMID: 29017031
Pericytes (Lamc3)	pDCs	Angptl4	Sdc3	5.4293e-09	0	ANGPTL4_SDC3	Angptl4 - Sdc3	ANGPTL	Secreted Signaling	PMID: 29017031
Perivascular fibroblasts	pDCs	Angptl4	Sdc3	2.4321e-08	0	ANGPTL4_SDC3	Angptl4 - Sdc3	ANGPTL	Secreted Signaling	PMID: 29017031
Schwan Cell	pDCs	Angptl4	Sdc3	1.89654e-08	0	ANGPTL4_SDC3	Angptl4 - Sdc3	ANGPTL	Secreted Signaling	PMID: 29017031
Inner Dura fibroblasts_1	Pericytes (Abcc9)	Angptl4	Sdc3	3.72841e-08	0	ANGPTL4_SDC3	Angptl4 - Sdc3	ANGPTL	Secreted Signaling	PMID: 29017031
Inner Dura fibroblasts_2	Pericytes (Abcc9)	Angptl4	Sdc3	9.66521e-09	0	ANGPTL4_SDC3	Angptl4 - Sdc3	ANGPTL	Secreted Signaling	PMID: 29017031
Osteogenic fibroblasts	Pericytes (Abcc9)	Angptl4	Sdc3	3.32006e-09	0.03	ANGPTL4_SDC3	Angptl4 - Sdc3	ANGPTL	Secreted Signaling	PMID: 29017031
Pericytes (Abcc9)	Pericytes (Abcc9)	Angptl4	Sdc3	1.84715e-09	0	ANGPTL4_SDC3	Angptl4 - Sdc3	ANGPTL	Secreted Signaling	PMID: 29017031
Pericytes (Lamc3)	Pericytes (Abcc9)	Angptl4	Sdc3	7.00865e-10	0	ANGPTL4_SDC3	Angptl4 - Sdc3	ANGPTL	Secreted Signaling	PMID: 29017031
Perivascular fibroblasts	Pericytes (Abcc9)	Angptl4	Sdc3	3.14112e-09	0.03	ANGPTL4_SDC3	Angptl4 - Sdc3	ANGPTL	Secreted Signaling	PMID: 29017031
Schwan Cell	Pericytes (Abcc9)	Angptl4	Sdc3	2.44895e-09	0.04	ANGPTL4_SDC3	Angptl4 - Sdc3	ANGPTL	Secreted Signaling	PMID: 29017031
Inner Dura fibroblasts_1	Pericytes (Lamc3)	Angptl4	Sdc3	4.56832e-07	0	ANGPTL4_SDC3	Angptl4 - Sdc3	ANGPTL	Secreted Signaling	PMID: 29017031
Inner Dura fibroblasts_2	Pericytes (Lamc3)	Angptl4	Sdc3	1.18499e-07	0	ANGPTL4_SDC3	Angptl4 - Sdc3	ANGPTL	Secreted Signaling	PMID: 29017031
Osteogenic fibroblasts	Pericytes (Lamc3)	Angptl4	Sdc3	4.07003e-08	0	ANGPTL4_SDC3	Angptl4 - Sdc3	ANGPTL	Secreted Signaling	PMID: 29017031
Pericytes (Abcc9)	Pericytes (Lamc3)	Angptl4	Sdc3	2.26498e-08	0	ANGPTL4_SDC3	Angptl4 - Sdc3	ANGPTL	Secreted Signaling	PMID: 29017031
Pericytes (Lamc3)	Pericytes (Lamc3)	Angptl4	Sdc3	8.5941e-09	0	ANGPTL4_SDC3	Angptl4 - Sdc3	ANGPTL	Secreted Signaling	PMID: 29017031
Perivascular fibroblasts	Pericytes (Lamc3)	Angptl4	Sdc3	3.85057e-08	0	ANGPTL4_SDC3	Angptl4 - Sdc3	ANGPTL	Secreted Signaling	PMID: 29017031
Schwan Cell	Pericytes (Lamc3)	Angptl4	Sdc3	3.00242e-08	0	ANGPTL4_SDC3	Angptl4 - Sdc3	ANGPTL	Secreted Signaling	PMID: 29017031
Inner Dura fibroblasts_1	Perivascular fibroblasts	Angptl4	Sdc3	2.23302e-07	0	ANGPTL4_SDC3	Angptl4 - Sdc3	ANGPTL	Secreted Signaling	PMID: 29017031
Inner Dura fibroblasts_2	Perivascular fibroblasts	Angptl4	Sdc3	5.79354e-08	0	ANGPTL4_SDC3	Angptl4 - Sdc3	ANGPTL	Secreted Signaling	PMID: 29017031
Osteogenic fibroblasts	Perivascular fibroblasts	Angptl4	Sdc3	1.9898e-08	0	ANGPTL4_SDC3	Angptl4 - Sdc3	ANGPTL	Secreted Signaling	PMID: 29017031
Pericytes (Abcc9)	Perivascular fibroblasts	Angptl4	Sdc3	1.10743e-08	0	ANGPTL4_SDC3	Angptl4 - Sdc3	ANGPTL	Secreted Signaling	PMID: 29017031
Pericytes (Lamc3)	Perivascular fibroblasts	Angptl4	Sdc3	4.20195e-09	0	ANGPTL4_SDC3	Angptl4 - Sdc3	ANGPTL	Secreted Signaling	PMID: 29017031
Perivascular fibroblasts	Perivascular fibroblasts	Angptl4	Sdc3	1.88249e-08	0	ANGPTL4_SDC3	Angptl4 - Sdc3	ANGPTL	Secreted Signaling	PMID: 29017031
Schwan Cell	Perivascular fibroblasts	Angptl4	Sdc3	1.4679e-08	0	ANGPTL4_SDC3	Angptl4 - Sdc3	ANGPTL	Secreted Signaling	PMID: 29017031
Inner Dura fibroblasts_1	Schwan Cell	Angptl4	Sdc3	9.89955e-07	0	ANGPTL4_SDC3	Angptl4 - Sdc3	ANGPTL	Secreted Signaling	PMID: 29017031
Inner Dura fibroblasts_2	Schwan Cell	Angptl4	Sdc3	2.57419e-07	0	ANGPTL4_SDC3	Angptl4 - Sdc3	ANGPTL	Secreted Signaling	PMID: 29017031
Osteogenic fibroblasts	Schwan Cell	Angptl4	Sdc3	8.83731e-08	0	ANGPTL4_SDC3	Angptl4 - Sdc3	ANGPTL	Secreted Signaling	PMID: 29017031
Pericytes (Abcc9)	Schwan Cell	Angptl4	Sdc3	4.92294e-08	0	ANGPTL4_SDC3	Angptl4 - Sdc3	ANGPTL	Secreted Signaling	PMID: 29017031
Pericytes (Lamc3)	Schwan Cell	Angptl4	Sdc3	1.86798e-08	0	ANGPTL4_SDC3	Angptl4 - Sdc3	ANGPTL	Secreted Signaling	PMID: 29017031
Perivascular fibroblasts	Schwan Cell	Angptl4	Sdc3	8.36e-08	0	ANGPTL4_SDC3	Angptl4 - Sdc3	ANGPTL	Secreted Signaling	PMID: 29017031
Schwan Cell	Schwan Cell	Angptl4	Sdc3	6.52152e-08	0	ANGPTL4_SDC3	Angptl4 - Sdc3	ANGPTL	Secreted Signaling	PMID: 29017031
Inner Dura fibroblasts_1	Vein EC (Icam1+)	Angptl4	Sdc3	1.74283e-06	0	ANGPTL4_SDC3	Angptl4 - Sdc3	ANGPTL	Secreted Signaling	PMID: 29017031
Inner Dura fibroblasts_2	Vein EC (Icam1+)	Angptl4	Sdc3	4.52305e-07	0	ANGPTL4_SDC3	Angptl4 - Sdc3	ANGPTL	Secreted Signaling	PMID: 29017031
Osteogenic fibroblasts	Vein EC (Icam1+)	Angptl4	Sdc3	1.55336e-07	0	ANGPTL4_SDC3	Angptl4 - Sdc3	ANGPTL	Secreted Signaling	PMID: 29017031
Pericytes (Abcc9)	Vein EC (Icam1+)	Angptl4	Sdc3	8.64628e-08	0	ANGPTL4_SDC3	Angptl4 - Sdc3	ANGPTL	Secreted Signaling	PMID: 29017031
Pericytes (Lamc3)	Vein EC (Icam1+)	Angptl4	Sdc3	3.28071e-08	0	ANGPTL4_SDC3	Angptl4 - Sdc3	ANGPTL	Secreted Signaling	PMID: 29017031
Perivascular fibroblasts	Vein EC (Icam1+)	Angptl4	Sdc3	1.46958e-07	0	ANGPTL4_SDC3	Angptl4 - Sdc3	ANGPTL	Secreted Signaling	PMID: 29017031
Schwan Cell	Vein EC (Icam1+)	Angptl4	Sdc3	1.14598e-07	0	ANGPTL4_SDC3	Angptl4 - Sdc3	ANGPTL	Secreted Signaling	PMID: 29017031
Inner Dura fibroblasts_1	Vein EC (Pcdh7+)	Angptl4	Sdc3	1.75773e-06	0	ANGPTL4_SDC3	Angptl4 - Sdc3	ANGPTL	Secreted Signaling	PMID: 29017031
Inner Dura fibroblasts_2	Vein EC (Pcdh7+)	Angptl4	Sdc3	4.56151e-07	0	ANGPTL4_SDC3	Angptl4 - Sdc3	ANGPTL	Secreted Signaling	PMID: 29017031
Osteogenic fibroblasts	Vein EC (Pcdh7+)	Angptl4	Sdc3	1.56658e-07	0	ANGPTL4_SDC3	Angptl4 - Sdc3	ANGPTL	Secreted Signaling	PMID: 29017031
Pericytes (Abcc9)	Vein EC (Pcdh7+)	Angptl4	Sdc3	8.71969e-08	0	ANGPTL4_SDC3	Angptl4 - Sdc3	ANGPTL	Secreted Signaling	PMID: 29017031
Pericytes (Lamc3)	Vein EC (Pcdh7+)	Angptl4	Sdc3	3.30856e-08	0	ANGPTL4_SDC3	Angptl4 - Sdc3	ANGPTL	Secreted Signaling	PMID: 29017031
Perivascular fibroblasts	Vein EC (Pcdh7+)	Angptl4	Sdc3	1.48209e-07	0	ANGPTL4_SDC3	Angptl4 - Sdc3	ANGPTL	Secreted Signaling	PMID: 29017031
Schwan Cell	Vein EC (Pcdh7+)	Angptl4	Sdc3	1.15573e-07	0	ANGPTL4_SDC3	Angptl4 - Sdc3	ANGPTL	Secreted Signaling	PMID: 29017031
Inner Dura fibroblasts_1	Arachnoid fibroblast	Angptl4	Sdc4	1.92026e-07	0	ANGPTL4_SDC4	Angptl4 - Sdc4	ANGPTL	Secreted Signaling	PMID: 29017031
Inner Dura fibroblasts_2	Arachnoid fibroblast	Angptl4	Sdc4	4.98003e-08	0	ANGPTL4_SDC4	Angptl4 - Sdc4	ANGPTL	Secreted Signaling	PMID: 29017031
Osteogenic fibroblasts	Arachnoid fibroblast	Angptl4	Sdc4	1.71053e-08	0	ANGPTL4_SDC4	Angptl4 - Sdc4	ANGPTL	Secreted Signaling	PMID: 29017031
Pericytes (Abcc9)	Arachnoid fibroblast	Angptl4	Sdc4	9.5184e-09	0	ANGPTL4_SDC4	Angptl4 - Sdc4	ANGPTL	Secreted Signaling	PMID: 29017031
Pericytes (Lamc3)	Arachnoid fibroblast	Angptl4	Sdc4	3.61159e-09	0	ANGPTL4_SDC4	Angptl4 - Sdc4	ANGPTL	Secreted Signaling	PMID: 29017031
Perivascular fibroblasts	Arachnoid fibroblast	Angptl4	Sdc4	1.61831e-08	0	ANGPTL4_SDC4	Angptl4 - Sdc4	ANGPTL	Secreted Signaling	PMID: 29017031
Schwan Cell	Arachnoid fibroblast	Angptl4	Sdc4	1.26181e-08	0	ANGPTL4_SDC4	Angptl4 - Sdc4	ANGPTL	Secreted Signaling	PMID: 29017031
Inner Dura fibroblasts_1	B cell progenitors	Angptl4	Sdc4	3.53572e-06	0	ANGPTL4_SDC4	Angptl4 - Sdc4	ANGPTL	Secreted Signaling	PMID: 29017031
Inner Dura fibroblasts_2	B cell progenitors	Angptl4	Sdc4	9.20388e-07	0	ANGPTL4_SDC4	Angptl4 - Sdc4	ANGPTL	Secreted Signaling	PMID: 29017031
Osteogenic fibroblasts	B cell progenitors	Angptl4	Sdc4	3.15908e-07	0	ANGPTL4_SDC4	Angptl4 - Sdc4	ANGPTL	Secreted Signaling	PMID: 29017031
Pericytes (Abcc9)	B cell progenitors	Angptl4	Sdc4	1.76058e-07	0	ANGPTL4_SDC4	Angptl4 - Sdc4	ANGPTL	Secreted Signaling	PMID: 29017031
Pericytes (Lamc3)	B cell progenitors	Angptl4	Sdc4	6.68052e-08	0	ANGPTL4_SDC4	Angptl4 - Sdc4	ANGPTL	Secreted Signaling	PMID: 29017031
Perivascular fibroblasts	B cell progenitors	Angptl4	Sdc4	2.98833e-07	0	ANGPTL4_SDC4	Angptl4 - Sdc4	ANGPTL	Secreted Signaling	PMID: 29017031
Schwan Cell	B cell progenitors	Angptl4	Sdc4	2.33162e-07	0	ANGPTL4_SDC4	Angptl4 - Sdc4	ANGPTL	Secreted Signaling	PMID: 29017031
Inner Dura fibroblasts_1	DCs	Angptl4	Sdc4	2.26632e-07	0	ANGPTL4_SDC4	Angptl4 - Sdc4	ANGPTL	Secreted Signaling	PMID: 29017031
Inner Dura fibroblasts_2	DCs	Angptl4	Sdc4	5.87981e-08	0	ANGPTL4_SDC4	Angptl4 - Sdc4	ANGPTL	Secreted Signaling	PMID: 29017031
Osteogenic fibroblasts	DCs	Angptl4	Sdc4	2.01944e-08	0	ANGPTL4_SDC4	Angptl4 - Sdc4	ANGPTL	Secreted Signaling	PMID: 29017031
Pericytes (Abcc9)	DCs	Angptl4	Sdc4	1.12391e-08	0	ANGPTL4_SDC4	Angptl4 - Sdc4	ANGPTL	Secreted Signaling	PMID: 29017031
Pericytes (Lamc3)	DCs	Angptl4	Sdc4	4.2645e-09	0	ANGPTL4_SDC4	Angptl4 - Sdc4	ANGPTL	Secreted Signaling	PMID: 29017031
Perivascular fibroblasts	DCs	Angptl4	Sdc4	1.91053e-08	0	ANGPTL4_SDC4	Angptl4 - Sdc4	ANGPTL	Secreted Signaling	PMID: 29017031
Schwan Cell	DCs	Angptl4	Sdc4	1.48976e-08	0	ANGPTL4_SDC4	Angptl4 - Sdc4	ANGPTL	Secreted Signaling	PMID: 29017031
Inner Dura fibroblasts_1	gd T cells	Angptl4	Sdc4	1.83648e-06	0	ANGPTL4_SDC4	Angptl4 - Sdc4	ANGPTL	Secreted Signaling	PMID: 29017031
Inner Dura fibroblasts_2	gd T cells	Angptl4	Sdc4	4.77988e-07	0	ANGPTL4_SDC4	Angptl4 - Sdc4	ANGPTL	Secreted Signaling	PMID: 29017031
Osteogenic fibroblasts	gd T cells	Angptl4	Sdc4	1.64066e-07	0	ANGPTL4_SDC4	Angptl4 - Sdc4	ANGPTL	Secreted Signaling	PMID: 29017031
Pericytes (Abcc9)	gd T cells	Angptl4	Sdc4	9.14299e-08	0	ANGPTL4_SDC4	Angptl4 - Sdc4	ANGPTL	Secreted Signaling	PMID: 29017031
Pericytes (Lamc3)	gd T cells	Angptl4	Sdc4	3.46929e-08	0	ANGPTL4_SDC4	Angptl4 - Sdc4	ANGPTL	Secreted Signaling	PMID: 29017031
Perivascular fibroblasts	gd T cells	Angptl4	Sdc4	1.55199e-07	0	ANGPTL4_SDC4	Angptl4 - Sdc4	ANGPTL	Secreted Signaling	PMID: 29017031
Schwan Cell	gd T cells	Angptl4	Sdc4	1.21089e-07	0	ANGPTL4_SDC4	Angptl4 - Sdc4	ANGPTL	Secreted Signaling	PMID: 29017031
Inner Dura fibroblasts_1	IgD B cells	Angptl4	Sdc4	2.72346e-06	0	ANGPTL4_SDC4	Angptl4 - Sdc4	ANGPTL	Secreted Signaling	PMID: 29017031
Inner Dura fibroblasts_2	IgD B cells	Angptl4	Sdc4	7.09997e-07	0	ANGPTL4_SDC4	Angptl4 - Sdc4	ANGPTL	Secreted Signaling	PMID: 29017031
Osteogenic fibroblasts	IgD B cells	Angptl4	Sdc4	2.43626e-07	0	ANGPTL4_SDC4	Angptl4 - Sdc4	ANGPTL	Secreted Signaling	PMID: 29017031
Pericytes (Abcc9)	IgD B cells	Angptl4	Sdc4	1.35857e-07	0	ANGPTL4_SDC4	Angptl4 - Sdc4	ANGPTL	Secreted Signaling	PMID: 29017031
Pericytes (Lamc3)	IgD B cells	Angptl4	Sdc4	5.15518e-08	0	ANGPTL4_SDC4	Angptl4 - Sdc4	ANGPTL	Secreted Signaling	PMID: 29017031
Perivascular fibroblasts	IgD B cells	Angptl4	Sdc4	2.30444e-07	0	ANGPTL4_SDC4	Angptl4 - Sdc4	ANGPTL	Secreted Signaling	PMID: 29017031
Schwan Cell	IgD B cells	Angptl4	Sdc4	1.79851e-07	0	ANGPTL4_SDC4	Angptl4 - Sdc4	ANGPTL	Secreted Signaling	PMID: 29017031
Inner Dura fibroblasts_1	IgM B cells	Angptl4	Sdc4	1.53567e-05	0	ANGPTL4_SDC4	Angptl4 - Sdc4	ANGPTL	Secreted Signaling	PMID: 29017031
Inner Dura fibroblasts_2	IgM B cells	Angptl4	Sdc4	4.02011e-06	0	ANGPTL4_SDC4	Angptl4 - Sdc4	ANGPTL	Secreted Signaling	PMID: 29017031
Osteogenic fibroblasts	IgM B cells	Angptl4	Sdc4	1.37835e-06	0	ANGPTL4_SDC4	Angptl4 - Sdc4	ANGPTL	Secreted Signaling	PMID: 29017031
Pericytes (Abcc9)	IgM B cells	Angptl4	Sdc4	7.69946e-07	0	ANGPTL4_SDC4	Angptl4 - Sdc4	ANGPTL	Secreted Signaling	PMID: 29017031
Pericytes (Lamc3)	IgM B cells	Angptl4	Sdc4	2.92175e-07	0	ANGPTL4_SDC4	Angptl4 - Sdc4	ANGPTL	Secreted Signaling	PMID: 29017031
Perivascular fibroblasts	IgM B cells	Angptl4	Sdc4	1.30356e-06	0	ANGPTL4_SDC4	Angptl4 - Sdc4	ANGPTL	Secreted Signaling	PMID: 29017031
Schwan Cell	IgM B cells	Angptl4	Sdc4	1.01815e-06	0	ANGPTL4_SDC4	Angptl4 - Sdc4	ANGPTL	Secreted Signaling	PMID: 29017031
Inner Dura fibroblasts_1	ILC2	Angptl4	Sdc4	1.83969e-06	0	ANGPTL4_SDC4	Angptl4 - Sdc4	ANGPTL	Secreted Signaling	PMID: 29017031
Inner Dura fibroblasts_2	ILC2	Angptl4	Sdc4	4.77882e-07	0	ANGPTL4_SDC4	Angptl4 - Sdc4	ANGPTL	Secreted Signaling	PMID: 29017031
Osteogenic fibroblasts	ILC2	Angptl4	Sdc4	1.64091e-07	0	ANGPTL4_SDC4	Angptl4 - Sdc4	ANGPTL	Secreted Signaling	PMID: 29017031
Pericytes (Abcc9)	ILC2	Angptl4	Sdc4	9.13703e-08	0	ANGPTL4_SDC4	Angptl4 - Sdc4	ANGPTL	Secreted Signaling	PMID: 29017031
Pericytes (Lamc3)	ILC2	Angptl4	Sdc4	3.46695e-08	0	ANGPTL4_SDC4	Angptl4 - Sdc4	ANGPTL	Secreted Signaling	PMID: 29017031
Perivascular fibroblasts	ILC2	Angptl4	Sdc4	1.55235e-07	0	ANGPTL4_SDC4	Angptl4 - Sdc4	ANGPTL	Secreted Signaling	PMID: 29017031
Schwan Cell	ILC2	Angptl4	Sdc4	1.21073e-07	0	ANGPTL4_SDC4	Angptl4 - Sdc4	ANGPTL	Secreted Signaling	PMID: 29017031
Inner Dura fibroblasts_1	Immature_intermediate neutrophils	Angptl4	Sdc4	1.15779e-07	0	ANGPTL4_SDC4	Angptl4 - Sdc4	ANGPTL	Secreted Signaling	PMID: 29017031
Inner Dura fibroblasts_2	Immature_intermediate neutrophils	Angptl4	Sdc4	3.00168e-08	0	ANGPTL4_SDC4	Angptl4 - Sdc4	ANGPTL	Secreted Signaling	PMID: 29017031
Osteogenic fibroblasts	Immature_intermediate neutrophils	Angptl4	Sdc4	1.03107e-08	0.01	ANGPTL4_SDC4	Angptl4 - Sdc4	ANGPTL	Secreted Signaling	PMID: 29017031
Pericytes (Abcc9)	Immature_intermediate neutrophils	Angptl4	Sdc4	5.73674e-09	0	ANGPTL4_SDC4	Angptl4 - Sdc4	ANGPTL	Secreted Signaling	PMID: 29017031
Pericytes (Lamc3)	Immature_intermediate neutrophils	Angptl4	Sdc4	2.1767e-09	0	ANGPTL4_SDC4	Angptl4 - Sdc4	ANGPTL	Secreted Signaling	PMID: 29017031
Perivascular fibroblasts	Immature_intermediate neutrophils	Angptl4	Sdc4	9.75497e-09	0	ANGPTL4_SDC4	Angptl4 - Sdc4	ANGPTL	Secreted Signaling	PMID: 29017031
Schwan Cell	Immature_intermediate neutrophils	Angptl4	Sdc4	7.60554e-09	0.02	ANGPTL4_SDC4	Angptl4 - Sdc4	ANGPTL	Secreted Signaling	PMID: 29017031
Inner Dura fibroblasts_1	Inner Dura fibroblasts_1	Angptl4	Sdc4	1.43119e-06	0	ANGPTL4_SDC4	Angptl4 - Sdc4	ANGPTL	Secreted Signaling	PMID: 29017031
Inner Dura fibroblasts_2	Inner Dura fibroblasts_1	Angptl4	Sdc4	3.7144e-07	0	ANGPTL4_SDC4	Angptl4 - Sdc4	ANGPTL	Secreted Signaling	PMID: 29017031
Osteogenic fibroblasts	Inner Dura fibroblasts_1	Angptl4	Sdc4	1.27564e-07	0	ANGPTL4_SDC4	Angptl4 - Sdc4	ANGPTL	Secreted Signaling	PMID: 29017031
Pericytes (Abcc9)	Inner Dura fibroblasts_1	Angptl4	Sdc4	7.10052e-08	0	ANGPTL4_SDC4	Angptl4 - Sdc4	ANGPTL	Secreted Signaling	PMID: 29017031
Pericytes (Lamc3)	Inner Dura fibroblasts_1	Angptl4	Sdc4	2.69419e-08	0	ANGPTL4_SDC4	Angptl4 - Sdc4	ANGPTL	Secreted Signaling	PMID: 29017031
Perivascular fibroblasts	Inner Dura fibroblasts_1	Angptl4	Sdc4	1.20683e-07	0	ANGPTL4_SDC4	Angptl4 - Sdc4	ANGPTL	Secreted Signaling	PMID: 29017031
Schwan Cell	Inner Dura fibroblasts_1	Angptl4	Sdc4	9.41098e-08	0	ANGPTL4_SDC4	Angptl4 - Sdc4	ANGPTL	Secreted Signaling	PMID: 29017031
Inner Dura fibroblasts_1	Inner Dura fibroblasts_2	Angptl4	Sdc4	4.34509e-07	0	ANGPTL4_SDC4	Angptl4 - Sdc4	ANGPTL	Secreted Signaling	PMID: 29017031
Inner Dura fibroblasts_2	Inner Dura fibroblasts_2	Angptl4	Sdc4	1.12669e-07	0	ANGPTL4_SDC4	Angptl4 - Sdc4	ANGPTL	Secreted Signaling	PMID: 29017031
Osteogenic fibroblasts	Inner Dura fibroblasts_2	Angptl4	Sdc4	3.87004e-08	0.01	ANGPTL4_SDC4	Angptl4 - Sdc4	ANGPTL	Secreted Signaling	PMID: 29017031
Pericytes (Abcc9)	Inner Dura fibroblasts_2	Angptl4	Sdc4	2.15337e-08	0	ANGPTL4_SDC4	Angptl4 - Sdc4	ANGPTL	Secreted Signaling	PMID: 29017031
Pericytes (Lamc3)	Inner Dura fibroblasts_2	Angptl4	Sdc4	8.17059e-09	0	ANGPTL4_SDC4	Angptl4 - Sdc4	ANGPTL	Secreted Signaling	PMID: 29017031
Perivascular fibroblasts	Inner Dura fibroblasts_2	Angptl4	Sdc4	3.66142e-08	0	ANGPTL4_SDC4	Angptl4 - Sdc4	ANGPTL	Secreted Signaling	PMID: 29017031
Schwan Cell	Inner Dura fibroblasts_2	Angptl4	Sdc4	2.85474e-08	0.01	ANGPTL4_SDC4	Angptl4 - Sdc4	ANGPTL	Secreted Signaling	PMID: 29017031
Inner Dura fibroblasts_1	Macrophages (CD206+)	Angptl4	Sdc4	1.08335e-05	0	ANGPTL4_SDC4	Angptl4 - Sdc4	ANGPTL	Secreted Signaling	PMID: 29017031
Inner Dura fibroblasts_2	Macrophages (CD206+)	Angptl4	Sdc4	2.82005e-06	0	ANGPTL4_SDC4	Angptl4 - Sdc4	ANGPTL	Secreted Signaling	PMID: 29017031
Osteogenic fibroblasts	Macrophages (CD206+)	Angptl4	Sdc4	9.67937e-07	0	ANGPTL4_SDC4	Angptl4 - Sdc4	ANGPTL	Secreted Signaling	PMID: 29017031
Pericytes (Abcc9)	Macrophages (CD206+)	Angptl4	Sdc4	5.39437e-07	0	ANGPTL4_SDC4	Angptl4 - Sdc4	ANGPTL	Secreted Signaling	PMID: 29017031
Pericytes (Lamc3)	Macrophages (CD206+)	Angptl4	Sdc4	2.04689e-07	0	ANGPTL4_SDC4	Angptl4 - Sdc4	ANGPTL	Secreted Signaling	PMID: 29017031
Perivascular fibroblasts	Macrophages (CD206+)	Angptl4	Sdc4	9.15619e-07	0	ANGPTL4_SDC4	Angptl4 - Sdc4	ANGPTL	Secreted Signaling	PMID: 29017031
Schwan Cell	Macrophages (CD206+)	Angptl4	Sdc4	7.14403e-07	0	ANGPTL4_SDC4	Angptl4 - Sdc4	ANGPTL	Secreted Signaling	PMID: 29017031
Inner Dura fibroblasts_1	Macrophages (CD209f+)	Angptl4	Sdc4	1.00518e-05	0	ANGPTL4_SDC4	Angptl4 - Sdc4	ANGPTL	Secreted Signaling	PMID: 29017031
Inner Dura fibroblasts_2	Macrophages (CD209f+)	Angptl4	Sdc4	2.61747e-06	0	ANGPTL4_SDC4	Angptl4 - Sdc4	ANGPTL	Secreted Signaling	PMID: 29017031
Osteogenic fibroblasts	Macrophages (CD209f+)	Angptl4	Sdc4	8.98344e-07	0	ANGPTL4_SDC4	Angptl4 - Sdc4	ANGPTL	Secreted Signaling	PMID: 29017031
Pericytes (Abcc9)	Macrophages (CD209f+)	Angptl4	Sdc4	5.00724e-07	0	ANGPTL4_SDC4	Angptl4 - Sdc4	ANGPTL	Secreted Signaling	PMID: 29017031
Pericytes (Lamc3)	Macrophages (CD209f+)	Angptl4	Sdc4	1.9e-07	0	ANGPTL4_SDC4	Angptl4 - Sdc4	ANGPTL	Secreted Signaling	PMID: 29017031
Perivascular fibroblasts	Macrophages (CD209f+)	Angptl4	Sdc4	8.49776e-07	0	ANGPTL4_SDC4	Angptl4 - Sdc4	ANGPTL	Secreted Signaling	PMID: 29017031
Schwan Cell	Macrophages (CD209f+)	Angptl4	Sdc4	6.63072e-07	0	ANGPTL4_SDC4	Angptl4 - Sdc4	ANGPTL	Secreted Signaling	PMID: 29017031
Inner Dura fibroblasts_1	Macrophages (CD3e+)	Angptl4	Sdc4	1.34192e-06	0	ANGPTL4_SDC4	Angptl4 - Sdc4	ANGPTL	Secreted Signaling	PMID: 29017031
Inner Dura fibroblasts_2	Macrophages (CD3e+)	Angptl4	Sdc4	3.49021e-07	0	ANGPTL4_SDC4	Angptl4 - Sdc4	ANGPTL	Secreted Signaling	PMID: 29017031
Osteogenic fibroblasts	Macrophages (CD3e+)	Angptl4	Sdc4	1.19815e-07	0	ANGPTL4_SDC4	Angptl4 - Sdc4	ANGPTL	Secreted Signaling	PMID: 29017031
Pericytes (Abcc9)	Macrophages (CD3e+)	Angptl4	Sdc4	6.67509e-08	0	ANGPTL4_SDC4	Angptl4 - Sdc4	ANGPTL	Secreted Signaling	PMID: 29017031
Pericytes (Lamc3)	Macrophages (CD3e+)	Angptl4	Sdc4	2.53283e-08	0	ANGPTL4_SDC4	Angptl4 - Sdc4	ANGPTL	Secreted Signaling	PMID: 29017031
Perivascular fibroblasts	Macrophages (CD3e+)	Angptl4	Sdc4	1.13343e-07	0	ANGPTL4_SDC4	Angptl4 - Sdc4	ANGPTL	Secreted Signaling	PMID: 29017031
Schwan Cell	Macrophages (CD3e+)	Angptl4	Sdc4	8.8421e-08	0	ANGPTL4_SDC4	Angptl4 - Sdc4	ANGPTL	Secreted Signaling	PMID: 29017031
Inner Dura fibroblasts_1	Macrophages (MHCII+)	Angptl4	Sdc4	1.77468e-06	0	ANGPTL4_SDC4	Angptl4 - Sdc4	ANGPTL	Secreted Signaling	PMID: 29017031
Inner Dura fibroblasts_2	Macrophages (MHCII+)	Angptl4	Sdc4	4.60809e-07	0	ANGPTL4_SDC4	Angptl4 - Sdc4	ANGPTL	Secreted Signaling	PMID: 29017031
Osteogenic fibroblasts	Macrophages (MHCII+)	Angptl4	Sdc4	1.58241e-07	0	ANGPTL4_SDC4	Angptl4 - Sdc4	ANGPTL	Secreted Signaling	PMID: 29017031
Pericytes (Abcc9)	Macrophages (MHCII+)	Angptl4	Sdc4	8.80983e-08	0	ANGPTL4_SDC4	Angptl4 - Sdc4	ANGPTL	Secreted Signaling	PMID: 29017031
Pericytes (Lamc3)	Macrophages (MHCII+)	Angptl4	Sdc4	3.34278e-08	0	ANGPTL4_SDC4	Angptl4 - Sdc4	ANGPTL	Secreted Signaling	PMID: 29017031
Perivascular fibroblasts	Macrophages (MHCII+)	Angptl4	Sdc4	1.49703e-07	0	ANGPTL4_SDC4	Angptl4 - Sdc4	ANGPTL	Secreted Signaling	PMID: 29017031
Schwan Cell	Macrophages (MHCII+)	Angptl4	Sdc4	1.1675e-07	0	ANGPTL4_SDC4	Angptl4 - Sdc4	ANGPTL	Secreted Signaling	PMID: 29017031
Inner Dura fibroblasts_1	Monocytes_neutrophils	Angptl4	Sdc4	1.70307e-08	0	ANGPTL4_SDC4	Angptl4 - Sdc4	ANGPTL	Secreted Signaling	PMID: 29017031
Inner Dura fibroblasts_2	Monocytes_neutrophils	Angptl4	Sdc4	4.41498e-09	0	ANGPTL4_SDC4	Angptl4 - Sdc4	ANGPTL	Secreted Signaling	PMID: 29017031
Osteogenic fibroblasts	Monocytes_neutrophils	Angptl4	Sdc4	1.51657e-09	0.02	ANGPTL4_SDC4	Angptl4 - Sdc4	ANGPTL	Secreted Signaling	PMID: 29017031
Pericytes (Abcc9)	Monocytes_neutrophils	Angptl4	Sdc4	8.43765e-10	0	ANGPTL4_SDC4	Angptl4 - Sdc4	ANGPTL	Secreted Signaling	PMID: 29017031
Pericytes (Lamc3)	Monocytes_neutrophils	Angptl4	Sdc4	3.2015e-10	0	ANGPTL4_SDC4	Angptl4 - Sdc4	ANGPTL	Secreted Signaling	PMID: 29017031
Perivascular fibroblasts	Monocytes_neutrophils	Angptl4	Sdc4	1.43483e-09	0.02	ANGPTL4_SDC4	Angptl4 - Sdc4	ANGPTL	Secreted Signaling	PMID: 29017031
Schwan Cell	Monocytes_neutrophils	Angptl4	Sdc4	1.11866e-09	0.03	ANGPTL4_SDC4	Angptl4 - Sdc4	ANGPTL	Secreted Signaling	PMID: 29017031
Inner Dura fibroblasts_1	Neurons	Angptl4	Sdc4	6.95861e-06	0	ANGPTL4_SDC4	Angptl4 - Sdc4	ANGPTL	Secreted Signaling	PMID: 29017031
Inner Dura fibroblasts_2	Neurons	Angptl4	Sdc4	1.81772e-06	0	ANGPTL4_SDC4	Angptl4 - Sdc4	ANGPTL	Secreted Signaling	PMID: 29017031
Osteogenic fibroblasts	Neurons	Angptl4	Sdc4	6.23487e-07	0	ANGPTL4_SDC4	Angptl4 - Sdc4	ANGPTL	Secreted Signaling	PMID: 29017031
Pericytes (Abcc9)	Neurons	Angptl4	Sdc4	3.47972e-07	0	ANGPTL4_SDC4	Angptl4 - Sdc4	ANGPTL	Secreted Signaling	PMID: 29017031
Pericytes (Lamc3)	Neurons	Angptl4	Sdc4	1.32043e-07	0	ANGPTL4_SDC4	Angptl4 - Sdc4	ANGPTL	Secreted Signaling	PMID: 29017031
Perivascular fibroblasts	Neurons	Angptl4	Sdc4	5.89706e-07	0	ANGPTL4_SDC4	Angptl4 - Sdc4	ANGPTL	Secreted Signaling	PMID: 29017031
Schwan Cell	Neurons	Angptl4	Sdc4	4.6041e-07	0	ANGPTL4_SDC4	Angptl4 - Sdc4	ANGPTL	Secreted Signaling	PMID: 29017031
Inner Dura fibroblasts_1	Osteogenic fibroblasts	Angptl4	Sdc4	1.60955e-06	0	ANGPTL4_SDC4	Angptl4 - Sdc4	ANGPTL	Secreted Signaling	PMID: 29017031
Inner Dura fibroblasts_2	Osteogenic fibroblasts	Angptl4	Sdc4	4.19514e-07	0	ANGPTL4_SDC4	Angptl4 - Sdc4	ANGPTL	Secreted Signaling	PMID: 29017031
Osteogenic fibroblasts	Osteogenic fibroblasts	Angptl4	Sdc4	1.43957e-07	0	ANGPTL4_SDC4	Angptl4 - Sdc4	ANGPTL	Secreted Signaling	PMID: 29017031
Pericytes (Abcc9)	Osteogenic fibroblasts	Angptl4	Sdc4	8.02698e-08	0	ANGPTL4_SDC4	Angptl4 - Sdc4	ANGPTL	Secreted Signaling	PMID: 29017031
Pericytes (Lamc3)	Osteogenic fibroblasts	Angptl4	Sdc4	3.04588e-08	0	ANGPTL4_SDC4	Angptl4 - Sdc4	ANGPTL	Secreted Signaling	PMID: 29017031
Perivascular fibroblasts	Osteogenic fibroblasts	Angptl4	Sdc4	1.36169e-07	0	ANGPTL4_SDC4	Angptl4 - Sdc4	ANGPTL	Secreted Signaling	PMID: 29017031
Schwan Cell	Osteogenic fibroblasts	Angptl4	Sdc4	1.06269e-07	0	ANGPTL4_SDC4	Angptl4 - Sdc4	ANGPTL	Secreted Signaling	PMID: 29017031
Inner Dura fibroblasts_1	pDCs	Angptl4	Sdc4	1.91682e-06	0	ANGPTL4_SDC4	Angptl4 - Sdc4	ANGPTL	Secreted Signaling	PMID: 29017031
Inner Dura fibroblasts_2	pDCs	Angptl4	Sdc4	5.00495e-07	0	ANGPTL4_SDC4	Angptl4 - Sdc4	ANGPTL	Secreted Signaling	PMID: 29017031
Osteogenic fibroblasts	pDCs	Angptl4	Sdc4	1.71686e-07	0	ANGPTL4_SDC4	Angptl4 - Sdc4	ANGPTL	Secreted Signaling	PMID: 29017031
Pericytes (Abcc9)	pDCs	Angptl4	Sdc4	9.58022e-08	0	ANGPTL4_SDC4	Angptl4 - Sdc4	ANGPTL	Secreted Signaling	PMID: 29017031
Pericytes (Lamc3)	pDCs	Angptl4	Sdc4	3.63534e-08	0	ANGPTL4_SDC4	Angptl4 - Sdc4	ANGPTL	Secreted Signaling	PMID: 29017031
Perivascular fibroblasts	pDCs	Angptl4	Sdc4	1.62387e-07	0	ANGPTL4_SDC4	Angptl4 - Sdc4	ANGPTL	Secreted Signaling	PMID: 29017031
Schwan Cell	pDCs	Angptl4	Sdc4	1.26773e-07	0	ANGPTL4_SDC4	Angptl4 - Sdc4	ANGPTL	Secreted Signaling	PMID: 29017031
Inner Dura fibroblasts_1	Pericytes (Abcc9)	Angptl4	Sdc4	6.27384e-07	0	ANGPTL4_SDC4	Angptl4 - Sdc4	ANGPTL	Secreted Signaling	PMID: 29017031
Inner Dura fibroblasts_2	Pericytes (Abcc9)	Angptl4	Sdc4	1.62704e-07	0	ANGPTL4_SDC4	Angptl4 - Sdc4	ANGPTL	Secreted Signaling	PMID: 29017031
Osteogenic fibroblasts	Pericytes (Abcc9)	Angptl4	Sdc4	5.58856e-08	0	ANGPTL4_SDC4	Angptl4 - Sdc4	ANGPTL	Secreted Signaling	PMID: 29017031
Pericytes (Abcc9)	Pericytes (Abcc9)	Angptl4	Sdc4	3.10978e-08	0	ANGPTL4_SDC4	Angptl4 - Sdc4	ANGPTL	Secreted Signaling	PMID: 29017031
Pericytes (Lamc3)	Pericytes (Abcc9)	Angptl4	Sdc4	1.17995e-08	0	ANGPTL4_SDC4	Angptl4 - Sdc4	ANGPTL	Secreted Signaling	PMID: 29017031
Perivascular fibroblasts	Pericytes (Abcc9)	Angptl4	Sdc4	5.28727e-08	0	ANGPTL4_SDC4	Angptl4 - Sdc4	ANGPTL	Secreted Signaling	PMID: 29017031
Schwan Cell	Pericytes (Abcc9)	Angptl4	Sdc4	4.12249e-08	0	ANGPTL4_SDC4	Angptl4 - Sdc4	ANGPTL	Secreted Signaling	PMID: 29017031
Inner Dura fibroblasts_1	Pericytes (Lamc3)	Angptl4	Sdc4	4.23792e-07	0	ANGPTL4_SDC4	Angptl4 - Sdc4	ANGPTL	Secreted Signaling	PMID: 29017031
Inner Dura fibroblasts_2	Pericytes (Lamc3)	Angptl4	Sdc4	1.09923e-07	0	ANGPTL4_SDC4	Angptl4 - Sdc4	ANGPTL	Secreted Signaling	PMID: 29017031
Osteogenic fibroblasts	Pericytes (Lamc3)	Angptl4	Sdc4	3.77552e-08	0	ANGPTL4_SDC4	Angptl4 - Sdc4	ANGPTL	Secreted Signaling	PMID: 29017031
Pericytes (Abcc9)	Pericytes (Lamc3)	Angptl4	Sdc4	2.10105e-08	0	ANGPTL4_SDC4	Angptl4 - Sdc4	ANGPTL	Secreted Signaling	PMID: 29017031
Pericytes (Lamc3)	Pericytes (Lamc3)	Angptl4	Sdc4	7.97208e-09	0	ANGPTL4_SDC4	Angptl4 - Sdc4	ANGPTL	Secreted Signaling	PMID: 29017031
Perivascular fibroblasts	Pericytes (Lamc3)	Angptl4	Sdc4	3.57195e-08	0	ANGPTL4_SDC4	Angptl4 - Sdc4	ANGPTL	Secreted Signaling	PMID: 29017031
Schwan Cell	Pericytes (Lamc3)	Angptl4	Sdc4	2.78514e-08	0	ANGPTL4_SDC4	Angptl4 - Sdc4	ANGPTL	Secreted Signaling	PMID: 29017031
Inner Dura fibroblasts_1	Perivascular fibroblasts	Angptl4	Sdc4	3.1145e-07	0	ANGPTL4_SDC4	Angptl4 - Sdc4	ANGPTL	Secreted Signaling	PMID: 29017031
Inner Dura fibroblasts_2	Perivascular fibroblasts	Angptl4	Sdc4	8.08329e-08	0	ANGPTL4_SDC4	Angptl4 - Sdc4	ANGPTL	Secreted Signaling	PMID: 29017031
Osteogenic fibroblasts	Perivascular fibroblasts	Angptl4	Sdc4	2.77603e-08	0	ANGPTL4_SDC4	Angptl4 - Sdc4	ANGPTL	Secreted Signaling	PMID: 29017031
Pericytes (Abcc9)	Perivascular fibroblasts	Angptl4	Sdc4	1.54522e-08	0	ANGPTL4_SDC4	Angptl4 - Sdc4	ANGPTL	Secreted Signaling	PMID: 29017031
Pericytes (Lamc3)	Perivascular fibroblasts	Angptl4	Sdc4	5.86313e-09	0	ANGPTL4_SDC4	Angptl4 - Sdc4	ANGPTL	Secreted Signaling	PMID: 29017031
Perivascular fibroblasts	Perivascular fibroblasts	Angptl4	Sdc4	2.62629e-08	0	ANGPTL4_SDC4	Angptl4 - Sdc4	ANGPTL	Secreted Signaling	PMID: 29017031
Schwan Cell	Perivascular fibroblasts	Angptl4	Sdc4	2.04802e-08	0	ANGPTL4_SDC4	Angptl4 - Sdc4	ANGPTL	Secreted Signaling	PMID: 29017031
Inner Dura fibroblasts_1	Schwan Cell	Angptl4	Sdc4	5.6343e-07	0	ANGPTL4_SDC4	Angptl4 - Sdc4	ANGPTL	Secreted Signaling	PMID: 29017031
Inner Dura fibroblasts_2	Schwan Cell	Angptl4	Sdc4	1.46313e-07	0	ANGPTL4_SDC4	Angptl4 - Sdc4	ANGPTL	Secreted Signaling	PMID: 29017031
Osteogenic fibroblasts	Schwan Cell	Angptl4	Sdc4	5.02428e-08	0	ANGPTL4_SDC4	Angptl4 - Sdc4	ANGPTL	Secreted Signaling	PMID: 29017031
Pericytes (Abcc9)	Schwan Cell	Angptl4	Sdc4	2.7973e-08	0	ANGPTL4_SDC4	Angptl4 - Sdc4	ANGPTL	Secreted Signaling	PMID: 29017031
Pericytes (Lamc3)	Schwan Cell	Angptl4	Sdc4	1.0614e-08	0	ANGPTL4_SDC4	Angptl4 - Sdc4	ANGPTL	Secreted Signaling	PMID: 29017031
Perivascular fibroblasts	Schwan Cell	Angptl4	Sdc4	4.75316e-08	0	ANGPTL4_SDC4	Angptl4 - Sdc4	ANGPTL	Secreted Signaling	PMID: 29017031
Schwan Cell	Schwan Cell	Angptl4	Sdc4	3.70696e-08	0	ANGPTL4_SDC4	Angptl4 - Sdc4	ANGPTL	Secreted Signaling	PMID: 29017031
Inner Dura fibroblasts_1	Smooth Muscle Cells	Angptl4	Sdc4	9.26969e-08	0	ANGPTL4_SDC4	Angptl4 - Sdc4	ANGPTL	Secreted Signaling	PMID: 29017031
Inner Dura fibroblasts_2	Smooth Muscle Cells	Angptl4	Sdc4	2.40396e-08	0	ANGPTL4_SDC4	Angptl4 - Sdc4	ANGPTL	Secreted Signaling	PMID: 29017031
Osteogenic fibroblasts	Smooth Muscle Cells	Angptl4	Sdc4	8.25712e-09	0.01	ANGPTL4_SDC4	Angptl4 - Sdc4	ANGPTL	Secreted Signaling	PMID: 29017031
Pericytes (Abcc9)	Smooth Muscle Cells	Angptl4	Sdc4	4.59469e-09	0	ANGPTL4_SDC4	Angptl4 - Sdc4	ANGPTL	Secreted Signaling	PMID: 29017031
Pericytes (Lamc3)	Smooth Muscle Cells	Angptl4	Sdc4	1.74337e-09	0	ANGPTL4_SDC4	Angptl4 - Sdc4	ANGPTL	Secreted Signaling	PMID: 29017031
Perivascular fibroblasts	Smooth Muscle Cells	Angptl4	Sdc4	7.81196e-09	0	ANGPTL4_SDC4	Angptl4 - Sdc4	ANGPTL	Secreted Signaling	PMID: 29017031
Schwan Cell	Smooth Muscle Cells	Angptl4	Sdc4	6.09099e-09	0	ANGPTL4_SDC4	Angptl4 - Sdc4	ANGPTL	Secreted Signaling	PMID: 29017031
Arachnoid fibroblast	Arachnoid_pial EC	Angpt1	Tek	1.48831e-05	0	ANGPT1_TEK	Angpt1 - Tek	ANGPT	Secreted Signaling	PMID: 20651738
DCs	Arachnoid_pial EC	Angpt1	Tek	1.35378e-07	0.04	ANGPT1_TEK	Angpt1 - Tek	ANGPT	Secreted Signaling	PMID: 20651738
Inner Dura fibroblasts_1	Arachnoid_pial EC	Angpt1	Tek	1.84185e-06	0	ANGPT1_TEK	Angpt1 - Tek	ANGPT	Secreted Signaling	PMID: 20651738
Inner Dura fibroblasts_2	Arachnoid_pial EC	Angpt1	Tek	2.22877e-05	0	ANGPT1_TEK	Angpt1 - Tek	ANGPT	Secreted Signaling	PMID: 20651738
Monocytes_neutrophils	Arachnoid_pial EC	Angpt1	Tek	2.32048e-06	0	ANGPT1_TEK	Angpt1 - Tek	ANGPT	Secreted Signaling	PMID: 20651738
NK cells	Arachnoid_pial EC	Angpt1	Tek	2.01244e-05	0	ANGPT1_TEK	Angpt1 - Tek	ANGPT	Secreted Signaling	PMID: 20651738
Osteogenic fibroblasts	Arachnoid_pial EC	Angpt1	Tek	4.23817e-06	0	ANGPT1_TEK	Angpt1 - Tek	ANGPT	Secreted Signaling	PMID: 20651738
Pericytes (Abcc9)	Arachnoid_pial EC	Angpt1	Tek	3.01591e-05	0	ANGPT1_TEK	Angpt1 - Tek	ANGPT	Secreted Signaling	PMID: 20651738
Pericytes (Lamc3)	Arachnoid_pial EC	Angpt1	Tek	7.50804e-05	0	ANGPT1_TEK	Angpt1 - Tek	ANGPT	Secreted Signaling	PMID: 20651738
Perivascular fibroblasts	Arachnoid_pial EC	Angpt1	Tek	1.34822e-06	0	ANGPT1_TEK	Angpt1 - Tek	ANGPT	Secreted Signaling	PMID: 20651738
Smooth Muscle Cells	Arachnoid_pial EC	Angpt1	Tek	1.38043e-05	0	ANGPT1_TEK	Angpt1 - Tek	ANGPT	Secreted Signaling	PMID: 20651738
Arachnoid fibroblast	Artery EC (Sema3g+)	Angpt1	Tek	1.39936e-05	0	ANGPT1_TEK	Angpt1 - Tek	ANGPT	Secreted Signaling	PMID: 20651738
DCs	Artery EC (Sema3g+)	Angpt1	Tek	1.28417e-07	0.04	ANGPT1_TEK	Angpt1 - Tek	ANGPT	Secreted Signaling	PMID: 20651738
Inner Dura fibroblasts_1	Artery EC (Sema3g+)	Angpt1	Tek	1.74668e-06	0	ANGPT1_TEK	Angpt1 - Tek	ANGPT	Secreted Signaling	PMID: 20651738
Inner Dura fibroblasts_2	Artery EC (Sema3g+)	Angpt1	Tek	2.10622e-05	0	ANGPT1_TEK	Angpt1 - Tek	ANGPT	Secreted Signaling	PMID: 20651738
Monocytes_neutrophils	Artery EC (Sema3g+)	Angpt1	Tek	2.19784e-06	0	ANGPT1_TEK	Angpt1 - Tek	ANGPT	Secreted Signaling	PMID: 20651738
NK cells	Artery EC (Sema3g+)	Angpt1	Tek	1.8886e-05	0	ANGPT1_TEK	Angpt1 - Tek	ANGPT	Secreted Signaling	PMID: 20651738
Osteogenic fibroblasts	Artery EC (Sema3g+)	Angpt1	Tek	4.00601e-06	0	ANGPT1_TEK	Angpt1 - Tek	ANGPT	Secreted Signaling	PMID: 20651738
Pericytes (Abcc9)	Artery EC (Sema3g+)	Angpt1	Tek	2.84581e-05	0	ANGPT1_TEK	Angpt1 - Tek	ANGPT	Secreted Signaling	PMID: 20651738
Pericytes (Lamc3)	Artery EC (Sema3g+)	Angpt1	Tek	6.9323e-05	0	ANGPT1_TEK	Angpt1 - Tek	ANGPT	Secreted Signaling	PMID: 20651738
Perivascular fibroblasts	Artery EC (Sema3g+)	Angpt1	Tek	1.27734e-06	0	ANGPT1_TEK	Angpt1 - Tek	ANGPT	Secreted Signaling	PMID: 20651738
Smooth Muscle Cells	Artery EC (Sema3g+)	Angpt1	Tek	1.28848e-05	0	ANGPT1_TEK	Angpt1 - Tek	ANGPT	Secreted Signaling	PMID: 20651738
Arachnoid fibroblast	Capillary EC_1	Angpt1	Tek	1.54338e-05	0	ANGPT1_TEK	Angpt1 - Tek	ANGPT	Secreted Signaling	PMID: 20651738
DCs	Capillary EC_1	Angpt1	Tek	1.41335e-07	0.03	ANGPT1_TEK	Angpt1 - Tek	ANGPT	Secreted Signaling	PMID: 20651738
Inner Dura fibroblasts_1	Capillary EC_1	Angpt1	Tek	1.92252e-06	0	ANGPT1_TEK	Angpt1 - Tek	ANGPT	Secreted Signaling	PMID: 20651738
Inner Dura fibroblasts_2	Capillary EC_1	Angpt1	Tek	2.32019e-05	0	ANGPT1_TEK	Angpt1 - Tek	ANGPT	Secreted Signaling	PMID: 20651738
Monocytes_neutrophils	Capillary EC_1	Angpt1	Tek	2.41981e-06	0	ANGPT1_TEK	Angpt1 - Tek	ANGPT	Secreted Signaling	PMID: 20651738
NK cells	Capillary EC_1	Angpt1	Tek	2.0839e-05	0	ANGPT1_TEK	Angpt1 - Tek	ANGPT	Secreted Signaling	PMID: 20651738
Osteogenic fibroblasts	Capillary EC_1	Angpt1	Tek	4.41274e-06	0	ANGPT1_TEK	Angpt1 - Tek	ANGPT	Secreted Signaling	PMID: 20651738
Pericytes (Abcc9)	Capillary EC_1	Angpt1	Tek	3.13603e-05	0	ANGPT1_TEK	Angpt1 - Tek	ANGPT	Secreted Signaling	PMID: 20651738
Pericytes (Lamc3)	Capillary EC_1	Angpt1	Tek	7.67852e-05	0	ANGPT1_TEK	Angpt1 - Tek	ANGPT	Secreted Signaling	PMID: 20651738
Perivascular fibroblasts	Capillary EC_1	Angpt1	Tek	1.40625e-06	0	ANGPT1_TEK	Angpt1 - Tek	ANGPT	Secreted Signaling	PMID: 20651738
Smooth Muscle Cells	Capillary EC_1	Angpt1	Tek	1.42354e-05	0	ANGPT1_TEK	Angpt1 - Tek	ANGPT	Secreted Signaling	PMID: 20651738
Arachnoid fibroblast	Capillary EC_2	Angpt1	Tek	2.87563e-05	0	ANGPT1_TEK	Angpt1 - Tek	ANGPT	Secreted Signaling	PMID: 20651738
DCs	Capillary EC_2	Angpt1	Tek	2.6357e-07	0.04	ANGPT1_TEK	Angpt1 - Tek	ANGPT	Secreted Signaling	PMID: 20651738
Inner Dura fibroblasts_1	Capillary EC_2	Angpt1	Tek	3.58512e-06	0	ANGPT1_TEK	Angpt1 - Tek	ANGPT	Secreted Signaling	PMID: 20651738
Inner Dura fibroblasts_2	Capillary EC_2	Angpt1	Tek	4.32517e-05	0	ANGPT1_TEK	Angpt1 - Tek	ANGPT	Secreted Signaling	PMID: 20651738
Monocytes_neutrophils	Capillary EC_2	Angpt1	Tek	4.5119e-06	0	ANGPT1_TEK	Angpt1 - Tek	ANGPT	Secreted Signaling	PMID: 20651738
NK cells	Capillary EC_2	Angpt1	Tek	3.882e-05	0	ANGPT1_TEK	Angpt1 - Tek	ANGPT	Secreted Signaling	PMID: 20651738
Osteogenic fibroblasts	Capillary EC_2	Angpt1	Tek	8.22618e-06	0	ANGPT1_TEK	Angpt1 - Tek	ANGPT	Secreted Signaling	PMID: 20651738
Pericytes (Abcc9)	Capillary EC_2	Angpt1	Tek	5.84515e-05	0	ANGPT1_TEK	Angpt1 - Tek	ANGPT	Secreted Signaling	PMID: 20651738
Pericytes (Lamc3)	Capillary EC_2	Angpt1	Tek	0.000142808	0	ANGPT1_TEK	Angpt1 - Tek	ANGPT	Secreted Signaling	PMID: 20651738
Perivascular fibroblasts	Capillary EC_2	Angpt1	Tek	2.62213e-06	0	ANGPT1_TEK	Angpt1 - Tek	ANGPT	Secreted Signaling	PMID: 20651738
Smooth Muscle Cells	Capillary EC_2	Angpt1	Tek	2.65041e-05	0	ANGPT1_TEK	Angpt1 - Tek	ANGPT	Secreted Signaling	PMID: 20651738
Arachnoid fibroblast	Pericytes (Lamc3)	Angpt1	Tek	3.70366e-07	0	ANGPT1_TEK	Angpt1 - Tek	ANGPT	Secreted Signaling	PMID: 20651738
Inner Dura fibroblasts_1	Pericytes (Lamc3)	Angpt1	Tek	4.49393e-08	0.04	ANGPT1_TEK	Angpt1 - Tek	ANGPT	Secreted Signaling	PMID: 20651738
Inner Dura fibroblasts_2	Pericytes (Lamc3)	Angpt1	Tek	5.48161e-07	0	ANGPT1_TEK	Angpt1 - Tek	ANGPT	Secreted Signaling	PMID: 20651738
Monocytes_neutrophils	Pericytes (Lamc3)	Angpt1	Tek	5.67776e-08	0.04	ANGPT1_TEK	Angpt1 - Tek	ANGPT	Secreted Signaling	PMID: 20651738
NK cells	Pericytes (Lamc3)	Angpt1	Tek	5.03011e-07	0	ANGPT1_TEK	Angpt1 - Tek	ANGPT	Secreted Signaling	PMID: 20651738
Osteogenic fibroblasts	Pericytes (Lamc3)	Angpt1	Tek	1.04184e-07	0	ANGPT1_TEK	Angpt1 - Tek	ANGPT	Secreted Signaling	PMID: 20651738
Pericytes (Abcc9)	Pericytes (Lamc3)	Angpt1	Tek	7.44314e-07	0	ANGPT1_TEK	Angpt1 - Tek	ANGPT	Secreted Signaling	PMID: 20651738
Pericytes (Lamc3)	Pericytes (Lamc3)	Angpt1	Tek	1.95188e-06	0	ANGPT1_TEK	Angpt1 - Tek	ANGPT	Secreted Signaling	PMID: 20651738
Smooth Muscle Cells	Pericytes (Lamc3)	Angpt1	Tek	3.49507e-07	0	ANGPT1_TEK	Angpt1 - Tek	ANGPT	Secreted Signaling	PMID: 20651738
Arachnoid fibroblast	Perivascular fibroblasts	Angpt1	Tek	1.5993e-06	0	ANGPT1_TEK	Angpt1 - Tek	ANGPT	Secreted Signaling	PMID: 20651738
DCs	Perivascular fibroblasts	Angpt1	Tek	1.45485e-08	0.04	ANGPT1_TEK	Angpt1 - Tek	ANGPT	Secreted Signaling	PMID: 20651738
Inner Dura fibroblasts_1	Perivascular fibroblasts	Angpt1	Tek	1.97936e-07	0	ANGPT1_TEK	Angpt1 - Tek	ANGPT	Secreted Signaling	PMID: 20651738
Inner Dura fibroblasts_2	Perivascular fibroblasts	Angpt1	Tek	2.39509e-06	0	ANGPT1_TEK	Angpt1 - Tek	ANGPT	Secreted Signaling	PMID: 20651738
Monocytes_neutrophils	Perivascular fibroblasts	Angpt1	Tek	2.49368e-07	0	ANGPT1_TEK	Angpt1 - Tek	ANGPT	Secreted Signaling	PMID: 20651738
NK cells	Perivascular fibroblasts	Angpt1	Tek	2.16247e-06	0	ANGPT1_TEK	Angpt1 - Tek	ANGPT	Secreted Signaling	PMID: 20651738
Osteogenic fibroblasts	Perivascular fibroblasts	Angpt1	Tek	4.55444e-07	0	ANGPT1_TEK	Angpt1 - Tek	ANGPT	Secreted Signaling	PMID: 20651738
Pericytes (Abcc9)	Perivascular fibroblasts	Angpt1	Tek	3.24092e-06	0	ANGPT1_TEK	Angpt1 - Tek	ANGPT	Secreted Signaling	PMID: 20651738
Pericytes (Lamc3)	Perivascular fibroblasts	Angpt1	Tek	8.06663e-06	0	ANGPT1_TEK	Angpt1 - Tek	ANGPT	Secreted Signaling	PMID: 20651738
Perivascular fibroblasts	Perivascular fibroblasts	Angpt1	Tek	1.44886e-07	0	ANGPT1_TEK	Angpt1 - Tek	ANGPT	Secreted Signaling	PMID: 20651738
Smooth Muscle Cells	Perivascular fibroblasts	Angpt1	Tek	1.48328e-06	0	ANGPT1_TEK	Angpt1 - Tek	ANGPT	Secreted Signaling	PMID: 20651738
Arachnoid fibroblast	Vein EC (Icam1+)	Angpt1	Tek	1.42006e-05	0	ANGPT1_TEK	Angpt1 - Tek	ANGPT	Secreted Signaling	PMID: 20651738
DCs	Vein EC (Icam1+)	Angpt1	Tek	1.30702e-07	0.03	ANGPT1_TEK	Angpt1 - Tek	ANGPT	Secreted Signaling	PMID: 20651738
Inner Dura fibroblasts_1	Vein EC (Icam1+)	Angpt1	Tek	1.77761e-06	0	ANGPT1_TEK	Angpt1 - Tek	ANGPT	Secreted Signaling	PMID: 20651738
Inner Dura fibroblasts_2	Vein EC (Icam1+)	Angpt1	Tek	2.14099e-05	0	ANGPT1_TEK	Angpt1 - Tek	ANGPT	Secreted Signaling	PMID: 20651738
Monocytes_neutrophils	Vein EC (Icam1+)	Angpt1	Tek	2.23582e-06	0	ANGPT1_TEK	Angpt1 - Tek	ANGPT	Secreted Signaling	PMID: 20651738
NK cells	Vein EC (Icam1+)	Angpt1	Tek	1.91533e-05	0	ANGPT1_TEK	Angpt1 - Tek	ANGPT	Secreted Signaling	PMID: 20651738
Osteogenic fibroblasts	Vein EC (Icam1+)	Angpt1	Tek	4.07245e-06	0	ANGPT1_TEK	Angpt1 - Tek	ANGPT	Secreted Signaling	PMID: 20651738
Pericytes (Abcc9)	Vein EC (Icam1+)	Angpt1	Tek	2.89135e-05	0	ANGPT1_TEK	Angpt1 - Tek	ANGPT	Secreted Signaling	PMID: 20651738
Pericytes (Lamc3)	Vein EC (Icam1+)	Angpt1	Tek	6.99288e-05	0	ANGPT1_TEK	Angpt1 - Tek	ANGPT	Secreted Signaling	PMID: 20651738
Perivascular fibroblasts	Vein EC (Icam1+)	Angpt1	Tek	1.29955e-06	0	ANGPT1_TEK	Angpt1 - Tek	ANGPT	Secreted Signaling	PMID: 20651738
Smooth Muscle Cells	Vein EC (Icam1+)	Angpt1	Tek	1.30437e-05	0	ANGPT1_TEK	Angpt1 - Tek	ANGPT	Secreted Signaling	PMID: 20651738
Arachnoid fibroblast	Vein EC (Pcdh7+)	Angpt1	Tek	1.48075e-05	0	ANGPT1_TEK	Angpt1 - Tek	ANGPT	Secreted Signaling	PMID: 20651738
DCs	Vein EC (Pcdh7+)	Angpt1	Tek	1.36233e-07	0.03	ANGPT1_TEK	Angpt1 - Tek	ANGPT	Secreted Signaling	PMID: 20651738
Inner Dura fibroblasts_1	Vein EC (Pcdh7+)	Angpt1	Tek	1.85285e-06	0	ANGPT1_TEK	Angpt1 - Tek	ANGPT	Secreted Signaling	PMID: 20651738
Inner Dura fibroblasts_2	Vein EC (Pcdh7+)	Angpt1	Tek	2.23198e-05	0	ANGPT1_TEK	Angpt1 - Tek	ANGPT	Secreted Signaling	PMID: 20651738
Monocytes_neutrophils	Vein EC (Pcdh7+)	Angpt1	Tek	2.33059e-06	0	ANGPT1_TEK	Angpt1 - Tek	ANGPT	Secreted Signaling	PMID: 20651738
NK cells	Vein EC (Pcdh7+)	Angpt1	Tek	1.99737e-05	0	ANGPT1_TEK	Angpt1 - Tek	ANGPT	Secreted Signaling	PMID: 20651738
Osteogenic fibroblasts	Vein EC (Pcdh7+)	Angpt1	Tek	4.24547e-06	0	ANGPT1_TEK	Angpt1 - Tek	ANGPT	Secreted Signaling	PMID: 20651738
Pericytes (Abcc9)	Vein EC (Pcdh7+)	Angpt1	Tek	3.01443e-05	0	ANGPT1_TEK	Angpt1 - Tek	ANGPT	Secreted Signaling	PMID: 20651738
Pericytes (Lamc3)	Vein EC (Pcdh7+)	Angpt1	Tek	7.29779e-05	0	ANGPT1_TEK	Angpt1 - Tek	ANGPT	Secreted Signaling	PMID: 20651738
Perivascular fibroblasts	Vein EC (Pcdh7+)	Angpt1	Tek	1.35461e-06	0	ANGPT1_TEK	Angpt1 - Tek	ANGPT	Secreted Signaling	PMID: 20651738
Smooth Muscle Cells	Vein EC (Pcdh7+)	Angpt1	Tek	1.36057e-05	0	ANGPT1_TEK	Angpt1 - Tek	ANGPT	Secreted Signaling	PMID: 20651738
Arachnoid fibroblast	Arachnoid_pial EC	Angpt2	Tek	7.2884e-06	0	ANGPT2_TEK	Angpt2 - Tek	ANGPT	Secreted Signaling	PMID: 20651738
Capillary EC_1	Arachnoid_pial EC	Angpt2	Tek	6.29026e-06	0	ANGPT2_TEK	Angpt2 - Tek	ANGPT	Secreted Signaling	PMID: 20651738
Capillary EC_2	Arachnoid_pial EC	Angpt2	Tek	2.31705e-06	0.01	ANGPT2_TEK	Angpt2 - Tek	ANGPT	Secreted Signaling	PMID: 20651738
Inner Dura fibroblasts_1	Arachnoid_pial EC	Angpt2	Tek	2.98159e-05	0	ANGPT2_TEK	Angpt2 - Tek	ANGPT	Secreted Signaling	PMID: 20651738
Inner Dura fibroblasts_2	Arachnoid_pial EC	Angpt2	Tek	1.23642e-05	0	ANGPT2_TEK	Angpt2 - Tek	ANGPT	Secreted Signaling	PMID: 20651738
Neurons	Arachnoid_pial EC	Angpt2	Tek	1.65751e-06	0	ANGPT2_TEK	Angpt2 - Tek	ANGPT	Secreted Signaling	PMID: 20651738
Osteogenic fibroblasts	Arachnoid_pial EC	Angpt2	Tek	3.22743e-06	0	ANGPT2_TEK	Angpt2 - Tek	ANGPT	Secreted Signaling	PMID: 20651738
Pericytes (Abcc9)	Arachnoid_pial EC	Angpt2	Tek	1.59711e-05	0	ANGPT2_TEK	Angpt2 - Tek	ANGPT	Secreted Signaling	PMID: 20651738
Pericytes (Lamc3)	Arachnoid_pial EC	Angpt2	Tek	5.65795e-05	0	ANGPT2_TEK	Angpt2 - Tek	ANGPT	Secreted Signaling	PMID: 20651738
Perivascular fibroblasts	Arachnoid_pial EC	Angpt2	Tek	6.42538e-06	0	ANGPT2_TEK	Angpt2 - Tek	ANGPT	Secreted Signaling	PMID: 20651738
Schwan Cell	Arachnoid_pial EC	Angpt2	Tek	4.56271e-06	0	ANGPT2_TEK	Angpt2 - Tek	ANGPT	Secreted Signaling	PMID: 20651738
Smooth Muscle Cells	Arachnoid_pial EC	Angpt2	Tek	4.07854e-06	0	ANGPT2_TEK	Angpt2 - Tek	ANGPT	Secreted Signaling	PMID: 20651738
Vein EC (Icam1+)	Arachnoid_pial EC	Angpt2	Tek	5.49718e-06	0	ANGPT2_TEK	Angpt2 - Tek	ANGPT	Secreted Signaling	PMID: 20651738
Arachnoid fibroblast	Artery EC (Sema3g+)	Angpt2	Tek	6.88416e-06	0	ANGPT2_TEK	Angpt2 - Tek	ANGPT	Secreted Signaling	PMID: 20651738
Capillary EC_1	Artery EC (Sema3g+)	Angpt2	Tek	5.96255e-06	0	ANGPT2_TEK	Angpt2 - Tek	ANGPT	Secreted Signaling	PMID: 20651738
Capillary EC_2	Artery EC (Sema3g+)	Angpt2	Tek	2.1978e-06	0	ANGPT2_TEK	Angpt2 - Tek	ANGPT	Secreted Signaling	PMID: 20651738
Inner Dura fibroblasts_1	Artery EC (Sema3g+)	Angpt2	Tek	2.81078e-05	0	ANGPT2_TEK	Angpt2 - Tek	ANGPT	Secreted Signaling	PMID: 20651738
Inner Dura fibroblasts_2	Artery EC (Sema3g+)	Angpt2	Tek	1.17045e-05	0	ANGPT2_TEK	Angpt2 - Tek	ANGPT	Secreted Signaling	PMID: 20651738
Macrophages (CD3e+)	Artery EC (Sema3g+)	Angpt2	Tek	3.64272e-07	0.04	ANGPT2_TEK	Angpt2 - Tek	ANGPT	Secreted Signaling	PMID: 20651738
Neurons	Artery EC (Sema3g+)	Angpt2	Tek	1.57175e-06	0	ANGPT2_TEK	Angpt2 - Tek	ANGPT	Secreted Signaling	PMID: 20651738
Osteogenic fibroblasts	Artery EC (Sema3g+)	Angpt2	Tek	3.05331e-06	0	ANGPT2_TEK	Angpt2 - Tek	ANGPT	Secreted Signaling	PMID: 20651738
Pericytes (Abcc9)	Artery EC (Sema3g+)	Angpt2	Tek	1.51085e-05	0	ANGPT2_TEK	Angpt2 - Tek	ANGPT	Secreted Signaling	PMID: 20651738
Pericytes (Lamc3)	Artery EC (Sema3g+)	Angpt2	Tek	5.25876e-05	0	ANGPT2_TEK	Angpt2 - Tek	ANGPT	Secreted Signaling	PMID: 20651738
Perivascular fibroblasts	Artery EC (Sema3g+)	Angpt2	Tek	6.05699e-06	0	ANGPT2_TEK	Angpt2 - Tek	ANGPT	Secreted Signaling	PMID: 20651738
Schwan Cell	Artery EC (Sema3g+)	Angpt2	Tek	4.31277e-06	0	ANGPT2_TEK	Angpt2 - Tek	ANGPT	Secreted Signaling	PMID: 20651738
Smooth Muscle Cells	Artery EC (Sema3g+)	Angpt2	Tek	3.85064e-06	0	ANGPT2_TEK	Angpt2 - Tek	ANGPT	Secreted Signaling	PMID: 20651738
Vein EC (Icam1+)	Artery EC (Sema3g+)	Angpt2	Tek	5.21029e-06	0	ANGPT2_TEK	Angpt2 - Tek	ANGPT	Secreted Signaling	PMID: 20651738
Arachnoid fibroblast	Capillary EC_1	Angpt2	Tek	7.58442e-06	0	ANGPT2_TEK	Angpt2 - Tek	ANGPT	Secreted Signaling	PMID: 20651738
Capillary EC_1	Capillary EC_1	Angpt2	Tek	6.5635e-06	0	ANGPT2_TEK	Angpt2 - Tek	ANGPT	Secreted Signaling	PMID: 20651738
Capillary EC_2	Capillary EC_1	Angpt2	Tek	2.41893e-06	0	ANGPT2_TEK	Angpt2 - Tek	ANGPT	Secreted Signaling	PMID: 20651738
Inner Dura fibroblasts_1	Capillary EC_1	Angpt2	Tek	3.09812e-05	0	ANGPT2_TEK	Angpt2 - Tek	ANGPT	Secreted Signaling	PMID: 20651738
Inner Dura fibroblasts_2	Capillary EC_1	Angpt2	Tek	1.28883e-05	0	ANGPT2_TEK	Angpt2 - Tek	ANGPT	Secreted Signaling	PMID: 20651738
Macrophages (CD3e+)	Capillary EC_1	Angpt2	Tek	4.00929e-07	0.04	ANGPT2_TEK	Angpt2 - Tek	ANGPT	Secreted Signaling	PMID: 20651738
Neurons	Capillary EC_1	Angpt2	Tek	1.73001e-06	0	ANGPT2_TEK	Angpt2 - Tek	ANGPT	Secreted Signaling	PMID: 20651738
Osteogenic fibroblasts	Capillary EC_1	Angpt2	Tek	3.36261e-06	0	ANGPT2_TEK	Angpt2 - Tek	ANGPT	Secreted Signaling	PMID: 20651738
Pericytes (Abcc9)	Capillary EC_1	Angpt2	Tek	1.66393e-05	0	ANGPT2_TEK	Angpt2 - Tek	ANGPT	Secreted Signaling	PMID: 20651738
Pericytes (Lamc3)	Capillary EC_1	Angpt2	Tek	5.8158e-05	0	ANGPT2_TEK	Angpt2 - Tek	ANGPT	Secreted Signaling	PMID: 20651738
Perivascular fibroblasts	Capillary EC_1	Angpt2	Tek	6.67626e-06	0	ANGPT2_TEK	Angpt2 - Tek	ANGPT	Secreted Signaling	PMID: 20651738
Schwan Cell	Capillary EC_1	Angpt2	Tek	4.75065e-06	0	ANGPT2_TEK	Angpt2 - Tek	ANGPT	Secreted Signaling	PMID: 20651738
Smooth Muscle Cells	Capillary EC_1	Angpt2	Tek	4.24277e-06	0	ANGPT2_TEK	Angpt2 - Tek	ANGPT	Secreted Signaling	PMID: 20651738
Vein EC (Icam1+)	Capillary EC_1	Angpt2	Tek	5.73556e-06	0	ANGPT2_TEK	Angpt2 - Tek	ANGPT	Secreted Signaling	PMID: 20651738
Arachnoid fibroblast	Capillary EC_2	Angpt2	Tek	1.41378e-05	0	ANGPT2_TEK	Angpt2 - Tek	ANGPT	Secreted Signaling	PMID: 20651738
Capillary EC_1	Capillary EC_2	Angpt2	Tek	1.22391e-05	0	ANGPT2_TEK	Angpt2 - Tek	ANGPT	Secreted Signaling	PMID: 20651738
Capillary EC_2	Capillary EC_2	Angpt2	Tek	4.51092e-06	0	ANGPT2_TEK	Angpt2 - Tek	ANGPT	Secreted Signaling	PMID: 20651738
Inner Dura fibroblasts_1	Capillary EC_2	Angpt2	Tek	5.77395e-05	0	ANGPT2_TEK	Angpt2 - Tek	ANGPT	Secreted Signaling	PMID: 20651738
Inner Dura fibroblasts_2	Capillary EC_2	Angpt2	Tek	2.40298e-05	0	ANGPT2_TEK	Angpt2 - Tek	ANGPT	Secreted Signaling	PMID: 20651738
Macrophages (CD3e+)	Capillary EC_2	Angpt2	Tek	7.47665e-07	0.04	ANGPT2_TEK	Angpt2 - Tek	ANGPT	Secreted Signaling	PMID: 20651738
Neurons	Capillary EC_2	Angpt2	Tek	3.2261e-06	0	ANGPT2_TEK	Angpt2 - Tek	ANGPT	Secreted Signaling	PMID: 20651738
Osteogenic fibroblasts	Capillary EC_2	Angpt2	Tek	6.26909e-06	0	ANGPT2_TEK	Angpt2 - Tek	ANGPT	Secreted Signaling	PMID: 20651738
Pericytes (Abcc9)	Capillary EC_2	Angpt2	Tek	3.10213e-05	0	ANGPT2_TEK	Angpt2 - Tek	ANGPT	Secreted Signaling	PMID: 20651738
Pericytes (Lamc3)	Capillary EC_2	Angpt2	Tek	0.000108236	0	ANGPT2_TEK	Angpt2 - Tek	ANGPT	Secreted Signaling	PMID: 20651738
Perivascular fibroblasts	Capillary EC_2	Angpt2	Tek	1.24424e-05	0	ANGPT2_TEK	Angpt2 - Tek	ANGPT	Secreted Signaling	PMID: 20651738
Schwan Cell	Capillary EC_2	Angpt2	Tek	8.8561e-06	0	ANGPT2_TEK	Angpt2 - Tek	ANGPT	Secreted Signaling	PMID: 20651738
Smooth Muscle Cells	Capillary EC_2	Angpt2	Tek	7.90841e-06	0	ANGPT2_TEK	Angpt2 - Tek	ANGPT	Secreted Signaling	PMID: 20651738
Vein EC (Icam1+)	Capillary EC_2	Angpt2	Tek	1.06951e-05	0	ANGPT2_TEK	Angpt2 - Tek	ANGPT	Secreted Signaling	PMID: 20651738
Arachnoid fibroblast	Pericytes (Lamc3)	Angpt2	Tek	1.79464e-07	0.03	ANGPT2_TEK	Angpt2 - Tek	ANGPT	Secreted Signaling	PMID: 20651738
Inner Dura fibroblasts_1	Pericytes (Lamc3)	Angpt2	Tek	7.37447e-07	0	ANGPT2_TEK	Angpt2 - Tek	ANGPT	Secreted Signaling	PMID: 20651738
Inner Dura fibroblasts_2	Pericytes (Lamc3)	Angpt2	Tek	3.0289e-07	0.02	ANGPT2_TEK	Angpt2 - Tek	ANGPT	Secreted Signaling	PMID: 20651738
Pericytes (Abcc9)	Pericytes (Lamc3)	Angpt2	Tek	3.91873e-07	0.01	ANGPT2_TEK	Angpt2 - Tek	ANGPT	Secreted Signaling	PMID: 20651738
Pericytes (Lamc3)	Pericytes (Lamc3)	Angpt2	Tek	1.44721e-06	0	ANGPT2_TEK	Angpt2 - Tek	ANGPT	Secreted Signaling	PMID: 20651738
Perivascular fibroblasts	Pericytes (Lamc3)	Angpt2	Tek	1.58939e-07	0.02	ANGPT2_TEK	Angpt2 - Tek	ANGPT	Secreted Signaling	PMID: 20651738
Arachnoid fibroblast	Perivascular fibroblasts	Angpt2	Tek	7.83223e-07	0	ANGPT2_TEK	Angpt2 - Tek	ANGPT	Secreted Signaling	PMID: 20651738
Capillary EC_1	Perivascular fibroblasts	Angpt2	Tek	6.75982e-07	0	ANGPT2_TEK	Angpt2 - Tek	ANGPT	Secreted Signaling	PMID: 20651738
Capillary EC_2	Perivascular fibroblasts	Angpt2	Tek	2.49003e-07	0.01	ANGPT2_TEK	Angpt2 - Tek	ANGPT	Secreted Signaling	PMID: 20651738
Inner Dura fibroblasts_1	Perivascular fibroblasts	Angpt2	Tek	3.20401e-06	0	ANGPT2_TEK	Angpt2 - Tek	ANGPT	Secreted Signaling	PMID: 20651738
Inner Dura fibroblasts_2	Perivascular fibroblasts	Angpt2	Tek	1.3287e-06	0	ANGPT2_TEK	Angpt2 - Tek	ANGPT	Secreted Signaling	PMID: 20651738
Neurons	Perivascular fibroblasts	Angpt2	Tek	1.78125e-07	0	ANGPT2_TEK	Angpt2 - Tek	ANGPT	Secreted Signaling	PMID: 20651738
Osteogenic fibroblasts	Perivascular fibroblasts	Angpt2	Tek	3.4683e-07	0	ANGPT2_TEK	Angpt2 - Tek	ANGPT	Secreted Signaling	PMID: 20651738
Pericytes (Abcc9)	Perivascular fibroblasts	Angpt2	Tek	1.7163e-06	0	ANGPT2_TEK	Angpt2 - Tek	ANGPT	Secreted Signaling	PMID: 20651738
Pericytes (Lamc3)	Perivascular fibroblasts	Angpt2	Tek	6.07926e-06	0	ANGPT2_TEK	Angpt2 - Tek	ANGPT	Secreted Signaling	PMID: 20651738
Perivascular fibroblasts	Perivascular fibroblasts	Angpt2	Tek	6.9047e-07	0	ANGPT2_TEK	Angpt2 - Tek	ANGPT	Secreted Signaling	PMID: 20651738
Schwan Cell	Perivascular fibroblasts	Angpt2	Tek	4.90319e-07	0	ANGPT2_TEK	Angpt2 - Tek	ANGPT	Secreted Signaling	PMID: 20651738
Smooth Muscle Cells	Perivascular fibroblasts	Angpt2	Tek	4.38285e-07	0	ANGPT2_TEK	Angpt2 - Tek	ANGPT	Secreted Signaling	PMID: 20651738
Vein EC (Icam1+)	Perivascular fibroblasts	Angpt2	Tek	5.90754e-07	0	ANGPT2_TEK	Angpt2 - Tek	ANGPT	Secreted Signaling	PMID: 20651738
Arachnoid fibroblast	Vein EC (Icam1+)	Angpt2	Tek	6.99663e-06	0	ANGPT2_TEK	Angpt2 - Tek	ANGPT	Secreted Signaling	PMID: 20651738
Capillary EC_1	Vein EC (Icam1+)	Angpt2	Tek	6.06722e-06	0	ANGPT2_TEK	Angpt2 - Tek	ANGPT	Secreted Signaling	PMID: 20651738
Capillary EC_2	Vein EC (Icam1+)	Angpt2	Tek	2.23689e-06	0	ANGPT2_TEK	Angpt2 - Tek	ANGPT	Secreted Signaling	PMID: 20651738
Inner Dura fibroblasts_1	Vein EC (Icam1+)	Angpt2	Tek	2.85486e-05	0	ANGPT2_TEK	Angpt2 - Tek	ANGPT	Secreted Signaling	PMID: 20651738
Inner Dura fibroblasts_2	Vein EC (Icam1+)	Angpt2	Tek	1.19047e-05	0	ANGPT2_TEK	Angpt2 - Tek	ANGPT	Secreted Signaling	PMID: 20651738
Macrophages (CD3e+)	Vein EC (Icam1+)	Angpt2	Tek	3.70741e-07	0.03	ANGPT2_TEK	Angpt2 - Tek	ANGPT	Secreted Signaling	PMID: 20651738
Neurons	Vein EC (Icam1+)	Angpt2	Tek	1.59954e-06	0	ANGPT2_TEK	Angpt2 - Tek	ANGPT	Secreted Signaling	PMID: 20651738
Osteogenic fibroblasts	Vein EC (Icam1+)	Angpt2	Tek	3.10486e-06	0	ANGPT2_TEK	Angpt2 - Tek	ANGPT	Secreted Signaling	PMID: 20651738
Pericytes (Abcc9)	Vein EC (Icam1+)	Angpt2	Tek	1.53633e-05	0	ANGPT2_TEK	Angpt2 - Tek	ANGPT	Secreted Signaling	PMID: 20651738
Pericytes (Lamc3)	Vein EC (Icam1+)	Angpt2	Tek	5.31619e-05	0	ANGPT2_TEK	Angpt2 - Tek	ANGPT	Secreted Signaling	PMID: 20651738
Perivascular fibroblasts	Vein EC (Icam1+)	Angpt2	Tek	6.15186e-06	0	ANGPT2_TEK	Angpt2 - Tek	ANGPT	Secreted Signaling	PMID: 20651738
Schwan Cell	Vein EC (Icam1+)	Angpt2	Tek	4.3843e-06	0	ANGPT2_TEK	Angpt2 - Tek	ANGPT	Secreted Signaling	PMID: 20651738
Smooth Muscle Cells	Vein EC (Icam1+)	Angpt2	Tek	3.91298e-06	0	ANGPT2_TEK	Angpt2 - Tek	ANGPT	Secreted Signaling	PMID: 20651738
Vein EC (Icam1+)	Vein EC (Icam1+)	Angpt2	Tek	5.30159e-06	0	ANGPT2_TEK	Angpt2 - Tek	ANGPT	Secreted Signaling	PMID: 20651738
Arachnoid fibroblast	Vein EC (Pcdh7+)	Angpt2	Tek	7.29413e-06	0	ANGPT2_TEK	Angpt2 - Tek	ANGPT	Secreted Signaling	PMID: 20651738
Capillary EC_1	Vein EC (Pcdh7+)	Angpt2	Tek	6.32415e-06	0	ANGPT2_TEK	Angpt2 - Tek	ANGPT	Secreted Signaling	PMID: 20651738
Capillary EC_2	Vein EC (Pcdh7+)	Angpt2	Tek	2.33154e-06	0	ANGPT2_TEK	Angpt2 - Tek	ANGPT	Secreted Signaling	PMID: 20651738
Inner Dura fibroblasts_1	Vein EC (Pcdh7+)	Angpt2	Tek	2.97652e-05	0	ANGPT2_TEK	Angpt2 - Tek	ANGPT	Secreted Signaling	PMID: 20651738
Inner Dura fibroblasts_2	Vein EC (Pcdh7+)	Angpt2	Tek	1.24096e-05	0	ANGPT2_TEK	Angpt2 - Tek	ANGPT	Secreted Signaling	PMID: 20651738
Macrophages (CD3e+)	Vein EC (Pcdh7+)	Angpt2	Tek	3.8643e-07	0.04	ANGPT2_TEK	Angpt2 - Tek	ANGPT	Secreted Signaling	PMID: 20651738
Neurons	Vein EC (Pcdh7+)	Angpt2	Tek	1.66725e-06	0	ANGPT2_TEK	Angpt2 - Tek	ANGPT	Secreted Signaling	PMID: 20651738
Osteogenic fibroblasts	Vein EC (Pcdh7+)	Angpt2	Tek	3.23664e-06	0	ANGPT2_TEK	Angpt2 - Tek	ANGPT	Secreted Signaling	PMID: 20651738
Pericytes (Abcc9)	Vein EC (Pcdh7+)	Angpt2	Tek	1.60154e-05	0	ANGPT2_TEK	Angpt2 - Tek	ANGPT	Secreted Signaling	PMID: 20651738
Pericytes (Lamc3)	Vein EC (Pcdh7+)	Angpt2	Tek	5.54633e-05	0	ANGPT2_TEK	Angpt2 - Tek	ANGPT	Secreted Signaling	PMID: 20651738
Perivascular fibroblasts	Vein EC (Pcdh7+)	Angpt2	Tek	6.41403e-06	0	ANGPT2_TEK	Angpt2 - Tek	ANGPT	Secreted Signaling	PMID: 20651738
Schwan Cell	Vein EC (Pcdh7+)	Angpt2	Tek	4.57057e-06	0	ANGPT2_TEK	Angpt2 - Tek	ANGPT	Secreted Signaling	PMID: 20651738
Smooth Muscle Cells	Vein EC (Pcdh7+)	Angpt2	Tek	4.07945e-06	0	ANGPT2_TEK	Angpt2 - Tek	ANGPT	Secreted Signaling	PMID: 20651738
Vein EC (Icam1+)	Vein EC (Pcdh7+)	Angpt2	Tek	5.52613e-06	0	ANGPT2_TEK	Angpt2 - Tek	ANGPT	Secreted Signaling	PMID: 20651738
Arachnoid fibroblast	Arachnoid fibroblast	Angpt2	ITGA5_ITGB1	1.63992e-07	0	ANGPT2_ITGA5_ITGB1	Angpt2 - (Itga5+Itgb1)	ANGPT	Secreted Signaling	PMID: 20651738; PMID: 25635707
Inner Dura fibroblasts_1	Arachnoid fibroblast	Angpt2	ITGA5_ITGB1	6.73727e-07	0	ANGPT2_ITGA5_ITGB1	Angpt2 - (Itga5+Itgb1)	ANGPT	Secreted Signaling	PMID: 20651738; PMID: 25635707
Inner Dura fibroblasts_2	Arachnoid fibroblast	Angpt2	ITGA5_ITGB1	2.76843e-07	0	ANGPT2_ITGA5_ITGB1	Angpt2 - (Itga5+Itgb1)	ANGPT	Secreted Signaling	PMID: 20651738; PMID: 25635707
Osteogenic fibroblasts	Arachnoid fibroblast	Angpt2	ITGA5_ITGB1	7.23652e-08	0.02	ANGPT2_ITGA5_ITGB1	Angpt2 - (Itga5+Itgb1)	ANGPT	Secreted Signaling	PMID: 20651738; PMID: 25635707
Pericytes (Abcc9)	Arachnoid fibroblast	Angpt2	ITGA5_ITGB1	3.58148e-07	0	ANGPT2_ITGA5_ITGB1	Angpt2 - (Itga5+Itgb1)	ANGPT	Secreted Signaling	PMID: 20651738; PMID: 25635707
Pericytes (Lamc3)	Arachnoid fibroblast	Angpt2	ITGA5_ITGB1	1.32003e-06	0	ANGPT2_ITGA5_ITGB1	Angpt2 - (Itga5+Itgb1)	ANGPT	Secreted Signaling	PMID: 20651738; PMID: 25635707
Perivascular fibroblasts	Arachnoid fibroblast	Angpt2	ITGA5_ITGB1	1.45205e-07	0	ANGPT2_ITGA5_ITGB1	Angpt2 - (Itga5+Itgb1)	ANGPT	Secreted Signaling	PMID: 20651738; PMID: 25635707
Schwan Cell	Arachnoid fibroblast	Angpt2	ITGA5_ITGB1	1.025e-07	0	ANGPT2_ITGA5_ITGB1	Angpt2 - (Itga5+Itgb1)	ANGPT	Secreted Signaling	PMID: 20651738; PMID: 25635707
Smooth Muscle Cells	Arachnoid fibroblast	Angpt2	ITGA5_ITGB1	9.18567e-08	0.02	ANGPT2_ITGA5_ITGB1	Angpt2 - (Itga5+Itgb1)	ANGPT	Secreted Signaling	PMID: 20651738; PMID: 25635707
Vein EC (Icam1+)	Arachnoid fibroblast	Angpt2	ITGA5_ITGB1	1.22759e-07	0.03	ANGPT2_ITGA5_ITGB1	Angpt2 - (Itga5+Itgb1)	ANGPT	Secreted Signaling	PMID: 20651738; PMID: 25635707
Arachnoid fibroblast	Arachnoid_pial EC	Angpt2	ITGA5_ITGB1	1.34381e-06	0	ANGPT2_ITGA5_ITGB1	Angpt2 - (Itga5+Itgb1)	ANGPT	Secreted Signaling	PMID: 20651738; PMID: 25635707
Capillary EC_1	Arachnoid_pial EC	Angpt2	ITGA5_ITGB1	1.15139e-06	0.03	ANGPT2_ITGA5_ITGB1	Angpt2 - (Itga5+Itgb1)	ANGPT	Secreted Signaling	PMID: 20651738; PMID: 25635707
Inner Dura fibroblasts_1	Arachnoid_pial EC	Angpt2	ITGA5_ITGB1	5.51922e-06	0	ANGPT2_ITGA5_ITGB1	Angpt2 - (Itga5+Itgb1)	ANGPT	Secreted Signaling	PMID: 20651738; PMID: 25635707
Inner Dura fibroblasts_2	Arachnoid_pial EC	Angpt2	ITGA5_ITGB1	2.26927e-06	0	ANGPT2_ITGA5_ITGB1	Angpt2 - (Itga5+Itgb1)	ANGPT	Secreted Signaling	PMID: 20651738; PMID: 25635707
Osteogenic fibroblasts	Arachnoid_pial EC	Angpt2	ITGA5_ITGB1	5.9312e-07	0	ANGPT2_ITGA5_ITGB1	Angpt2 - (Itga5+Itgb1)	ANGPT	Secreted Signaling	PMID: 20651738; PMID: 25635707
Pericytes (Abcc9)	Arachnoid_pial EC	Angpt2	ITGA5_ITGB1	2.93543e-06	0	ANGPT2_ITGA5_ITGB1	Angpt2 - (Itga5+Itgb1)	ANGPT	Secreted Signaling	PMID: 20651738; PMID: 25635707
Pericytes (Lamc3)	Arachnoid_pial EC	Angpt2	ITGA5_ITGB1	1.07909e-05	0	ANGPT2_ITGA5_ITGB1	Angpt2 - (Itga5+Itgb1)	ANGPT	Secreted Signaling	PMID: 20651738; PMID: 25635707
Perivascular fibroblasts	Arachnoid_pial EC	Angpt2	ITGA5_ITGB1	1.18952e-06	0	ANGPT2_ITGA5_ITGB1	Angpt2 - (Itga5+Itgb1)	ANGPT	Secreted Signaling	PMID: 20651738; PMID: 25635707
Schwan Cell	Arachnoid_pial EC	Angpt2	ITGA5_ITGB1	8.40005e-07	0	ANGPT2_ITGA5_ITGB1	Angpt2 - (Itga5+Itgb1)	ANGPT	Secreted Signaling	PMID: 20651738; PMID: 25635707
Smooth Muscle Cells	Arachnoid_pial EC	Angpt2	ITGA5_ITGB1	7.52658e-07	0	ANGPT2_ITGA5_ITGB1	Angpt2 - (Itga5+Itgb1)	ANGPT	Secreted Signaling	PMID: 20651738; PMID: 25635707
Vein EC (Icam1+)	Arachnoid_pial EC	Angpt2	ITGA5_ITGB1	1.00642e-06	0	ANGPT2_ITGA5_ITGB1	Angpt2 - (Itga5+Itgb1)	ANGPT	Secreted Signaling	PMID: 20651738; PMID: 25635707
Arachnoid fibroblast	Artery EC (Sema3g+)	Angpt2	ITGA5_ITGB1	2.786e-06	0	ANGPT2_ITGA5_ITGB1	Angpt2 - (Itga5+Itgb1)	ANGPT	Secreted Signaling	PMID: 20651738; PMID: 25635707
Capillary EC_1	Artery EC (Sema3g+)	Angpt2	ITGA5_ITGB1	2.39518e-06	0	ANGPT2_ITGA5_ITGB1	Angpt2 - (Itga5+Itgb1)	ANGPT	Secreted Signaling	PMID: 20651738; PMID: 25635707
Capillary EC_2	Artery EC (Sema3g+)	Angpt2	ITGA5_ITGB1	8.81639e-07	0.03	ANGPT2_ITGA5_ITGB1	Angpt2 - (Itga5+Itgb1)	ANGPT	Secreted Signaling	PMID: 20651738; PMID: 25635707
Inner Dura fibroblasts_1	Artery EC (Sema3g+)	Angpt2	ITGA5_ITGB1	1.14213e-05	0	ANGPT2_ITGA5_ITGB1	Angpt2 - (Itga5+Itgb1)	ANGPT	Secreted Signaling	PMID: 20651738; PMID: 25635707
Inner Dura fibroblasts_2	Artery EC (Sema3g+)	Angpt2	ITGA5_ITGB1	4.71473e-06	0	ANGPT2_ITGA5_ITGB1	Angpt2 - (Itga5+Itgb1)	ANGPT	Secreted Signaling	PMID: 20651738; PMID: 25635707
Neurons	Artery EC (Sema3g+)	Angpt2	ITGA5_ITGB1	6.30889e-07	0	ANGPT2_ITGA5_ITGB1	Angpt2 - (Itga5+Itgb1)	ANGPT	Secreted Signaling	PMID: 20651738; PMID: 25635707
Osteogenic fibroblasts	Artery EC (Sema3g+)	Angpt2	ITGA5_ITGB1	1.23155e-06	0	ANGPT2_ITGA5_ITGB1	Angpt2 - (Itga5+Itgb1)	ANGPT	Secreted Signaling	PMID: 20651738; PMID: 25635707
Pericytes (Abcc9)	Artery EC (Sema3g+)	Angpt2	ITGA5_ITGB1	6.09474e-06	0	ANGPT2_ITGA5_ITGB1	Angpt2 - (Itga5+Itgb1)	ANGPT	Secreted Signaling	PMID: 20651738; PMID: 25635707
Pericytes (Lamc3)	Artery EC (Sema3g+)	Angpt2	ITGA5_ITGB1	2.20175e-05	0	ANGPT2_ITGA5_ITGB1	Angpt2 - (Itga5+Itgb1)	ANGPT	Secreted Signaling	PMID: 20651738; PMID: 25635707
Perivascular fibroblasts	Artery EC (Sema3g+)	Angpt2	ITGA5_ITGB1	2.46144e-06	0	ANGPT2_ITGA5_ITGB1	Angpt2 - (Itga5+Itgb1)	ANGPT	Secreted Signaling	PMID: 20651738; PMID: 25635707
Schwan Cell	Artery EC (Sema3g+)	Angpt2	ITGA5_ITGB1	1.74272e-06	0	ANGPT2_ITGA5_ITGB1	Angpt2 - (Itga5+Itgb1)	ANGPT	Secreted Signaling	PMID: 20651738; PMID: 25635707
Smooth Muscle Cells	Artery EC (Sema3g+)	Angpt2	ITGA5_ITGB1	1.55977e-06	0	ANGPT2_ITGA5_ITGB1	Angpt2 - (Itga5+Itgb1)	ANGPT	Secreted Signaling	PMID: 20651738; PMID: 25635707
Vein EC (Icam1+)	Artery EC (Sema3g+)	Angpt2	ITGA5_ITGB1	2.09341e-06	0	ANGPT2_ITGA5_ITGB1	Angpt2 - (Itga5+Itgb1)	ANGPT	Secreted Signaling	PMID: 20651738; PMID: 25635707
Arachnoid fibroblast	Capillary EC_1	Angpt2	ITGA5_ITGB1	2.67888e-06	0	ANGPT2_ITGA5_ITGB1	Angpt2 - (Itga5+Itgb1)	ANGPT	Secreted Signaling	PMID: 20651738; PMID: 25635707
Capillary EC_1	Capillary EC_1	Angpt2	ITGA5_ITGB1	2.30093e-06	0	ANGPT2_ITGA5_ITGB1	Angpt2 - (Itga5+Itgb1)	ANGPT	Secreted Signaling	PMID: 20651738; PMID: 25635707
Inner Dura fibroblasts_1	Capillary EC_1	Angpt2	ITGA5_ITGB1	1.09878e-05	0	ANGPT2_ITGA5_ITGB1	Angpt2 - (Itga5+Itgb1)	ANGPT	Secreted Signaling	PMID: 20651738; PMID: 25635707
Inner Dura fibroblasts_2	Capillary EC_1	Angpt2	ITGA5_ITGB1	4.53077e-06	0	ANGPT2_ITGA5_ITGB1	Angpt2 - (Itga5+Itgb1)	ANGPT	Secreted Signaling	PMID: 20651738; PMID: 25635707
Neurons	Capillary EC_1	Angpt2	ITGA5_ITGB1	6.06003e-07	0.01	ANGPT2_ITGA5_ITGB1	Angpt2 - (Itga5+Itgb1)	ANGPT	Secreted Signaling	PMID: 20651738; PMID: 25635707
Osteogenic fibroblasts	Capillary EC_1	Angpt2	ITGA5_ITGB1	1.18369e-06	0	ANGPT2_ITGA5_ITGB1	Angpt2 - (Itga5+Itgb1)	ANGPT	Secreted Signaling	PMID: 20651738; PMID: 25635707
Pericytes (Abcc9)	Capillary EC_1	Angpt2	ITGA5_ITGB1	5.85801e-06	0	ANGPT2_ITGA5_ITGB1	Angpt2 - (Itga5+Itgb1)	ANGPT	Secreted Signaling	PMID: 20651738; PMID: 25635707
Pericytes (Lamc3)	Capillary EC_1	Angpt2	ITGA5_ITGB1	2.1264e-05	0	ANGPT2_ITGA5_ITGB1	Angpt2 - (Itga5+Itgb1)	ANGPT	Secreted Signaling	PMID: 20651738; PMID: 25635707
Perivascular fibroblasts	Capillary EC_1	Angpt2	ITGA5_ITGB1	2.36804e-06	0	ANGPT2_ITGA5_ITGB1	Angpt2 - (Itga5+Itgb1)	ANGPT	Secreted Signaling	PMID: 20651738; PMID: 25635707
Schwan Cell	Capillary EC_1	Angpt2	ITGA5_ITGB1	1.67539e-06	0	ANGPT2_ITGA5_ITGB1	Angpt2 - (Itga5+Itgb1)	ANGPT	Secreted Signaling	PMID: 20651738; PMID: 25635707
Smooth Muscle Cells	Capillary EC_1	Angpt2	ITGA5_ITGB1	1.49997e-06	0	ANGPT2_ITGA5_ITGB1	Angpt2 - (Itga5+Itgb1)	ANGPT	Secreted Signaling	PMID: 20651738; PMID: 25635707
Vein EC (Icam1+)	Capillary EC_1	Angpt2	ITGA5_ITGB1	2.01108e-06	0	ANGPT2_ITGA5_ITGB1	Angpt2 - (Itga5+Itgb1)	ANGPT	Secreted Signaling	PMID: 20651738; PMID: 25635707
Arachnoid fibroblast	Capillary EC_2	Angpt2	ITGA5_ITGB1	6.10284e-06	0	ANGPT2_ITGA5_ITGB1	Angpt2 - (Itga5+Itgb1)	ANGPT	Secreted Signaling	PMID: 20651738; PMID: 25635707
Capillary EC_1	Capillary EC_2	Angpt2	ITGA5_ITGB1	5.24738e-06	0	ANGPT2_ITGA5_ITGB1	Angpt2 - (Itga5+Itgb1)	ANGPT	Secreted Signaling	PMID: 20651738; PMID: 25635707
Capillary EC_2	Capillary EC_2	Angpt2	ITGA5_ITGB1	1.93155e-06	0.03	ANGPT2_ITGA5_ITGB1	Angpt2 - (Itga5+Itgb1)	ANGPT	Secreted Signaling	PMID: 20651738; PMID: 25635707
Inner Dura fibroblasts_1	Capillary EC_2	Angpt2	ITGA5_ITGB1	2.5017e-05	0	ANGPT2_ITGA5_ITGB1	Angpt2 - (Itga5+Itgb1)	ANGPT	Secreted Signaling	PMID: 20651738; PMID: 25635707
Inner Dura fibroblasts_2	Capillary EC_2	Angpt2	ITGA5_ITGB1	1.03286e-05	0	ANGPT2_ITGA5_ITGB1	Angpt2 - (Itga5+Itgb1)	ANGPT	Secreted Signaling	PMID: 20651738; PMID: 25635707
Neurons	Capillary EC_2	Angpt2	ITGA5_ITGB1	1.38217e-06	0	ANGPT2_ITGA5_ITGB1	Angpt2 - (Itga5+Itgb1)	ANGPT	Secreted Signaling	PMID: 20651738; PMID: 25635707
Osteogenic fibroblasts	Capillary EC_2	Angpt2	ITGA5_ITGB1	2.6979e-06	0	ANGPT2_ITGA5_ITGB1	Angpt2 - (Itga5+Itgb1)	ANGPT	Secreted Signaling	PMID: 20651738; PMID: 25635707
Pericytes (Abcc9)	Capillary EC_2	Angpt2	ITGA5_ITGB1	1.33515e-05	0	ANGPT2_ITGA5_ITGB1	Angpt2 - (Itga5+Itgb1)	ANGPT	Secreted Signaling	PMID: 20651738; PMID: 25635707
Pericytes (Lamc3)	Capillary EC_2	Angpt2	ITGA5_ITGB1	4.82021e-05	0	ANGPT2_ITGA5_ITGB1	Angpt2 - (Itga5+Itgb1)	ANGPT	Secreted Signaling	PMID: 20651738; PMID: 25635707
Perivascular fibroblasts	Capillary EC_2	Angpt2	ITGA5_ITGB1	5.39149e-06	0	ANGPT2_ITGA5_ITGB1	Angpt2 - (Itga5+Itgb1)	ANGPT	Secreted Signaling	PMID: 20651738; PMID: 25635707
Schwan Cell	Capillary EC_2	Angpt2	ITGA5_ITGB1	3.81759e-06	0	ANGPT2_ITGA5_ITGB1	Angpt2 - (Itga5+Itgb1)	ANGPT	Secreted Signaling	PMID: 20651738; PMID: 25635707
Smooth Muscle Cells	Capillary EC_2	Angpt2	ITGA5_ITGB1	3.41668e-06	0	ANGPT2_ITGA5_ITGB1	Angpt2 - (Itga5+Itgb1)	ANGPT	Secreted Signaling	PMID: 20651738; PMID: 25635707
Vein EC (Icam1+)	Capillary EC_2	Angpt2	ITGA5_ITGB1	4.58625e-06	0	ANGPT2_ITGA5_ITGB1	Angpt2 - (Itga5+Itgb1)	ANGPT	Secreted Signaling	PMID: 20651738; PMID: 25635707
Arachnoid fibroblast	DCs	Angpt2	ITGA5_ITGB1	3.14534e-07	0	ANGPT2_ITGA5_ITGB1	Angpt2 - (Itga5+Itgb1)	ANGPT	Secreted Signaling	PMID: 20651738; PMID: 25635707
Capillary EC_1	DCs	Angpt2	ITGA5_ITGB1	2.6998e-07	0	ANGPT2_ITGA5_ITGB1	Angpt2 - (Itga5+Itgb1)	ANGPT	Secreted Signaling	PMID: 20651738; PMID: 25635707
Inner Dura fibroblasts_1	DCs	Angpt2	ITGA5_ITGB1	1.29057e-06	0	ANGPT2_ITGA5_ITGB1	Angpt2 - (Itga5+Itgb1)	ANGPT	Secreted Signaling	PMID: 20651738; PMID: 25635707
Inner Dura fibroblasts_2	DCs	Angpt2	ITGA5_ITGB1	5.31748e-07	0	ANGPT2_ITGA5_ITGB1	Angpt2 - (Itga5+Itgb1)	ANGPT	Secreted Signaling	PMID: 20651738; PMID: 25635707
Neurons	DCs	Angpt2	ITGA5_ITGB1	7.11006e-08	0.02	ANGPT2_ITGA5_ITGB1	Angpt2 - (Itga5+Itgb1)	ANGPT	Secreted Signaling	PMID: 20651738; PMID: 25635707
Osteogenic fibroblasts	DCs	Angpt2	ITGA5_ITGB1	1.38939e-07	0	ANGPT2_ITGA5_ITGB1	Angpt2 - (Itga5+Itgb1)	ANGPT	Secreted Signaling	PMID: 20651738; PMID: 25635707
Pericytes (Abcc9)	DCs	Angpt2	ITGA5_ITGB1	6.87607e-07	0	ANGPT2_ITGA5_ITGB1	Angpt2 - (Itga5+Itgb1)	ANGPT	Secreted Signaling	PMID: 20651738; PMID: 25635707
Pericytes (Lamc3)	DCs	Angpt2	ITGA5_ITGB1	2.50444e-06	0	ANGPT2_ITGA5_ITGB1	Angpt2 - (Itga5+Itgb1)	ANGPT	Secreted Signaling	PMID: 20651738; PMID: 25635707
Perivascular fibroblasts	DCs	Angpt2	ITGA5_ITGB1	2.78141e-07	0	ANGPT2_ITGA5_ITGB1	Angpt2 - (Itga5+Itgb1)	ANGPT	Secreted Signaling	PMID: 20651738; PMID: 25635707
Schwan Cell	DCs	Angpt2	ITGA5_ITGB1	1.96686e-07	0	ANGPT2_ITGA5_ITGB1	Angpt2 - (Itga5+Itgb1)	ANGPT	Secreted Signaling	PMID: 20651738; PMID: 25635707
Smooth Muscle Cells	DCs	Angpt2	ITGA5_ITGB1	1.7613e-07	0	ANGPT2_ITGA5_ITGB1	Angpt2 - (Itga5+Itgb1)	ANGPT	Secreted Signaling	PMID: 20651738; PMID: 25635707
Vein EC (Icam1+)	DCs	Angpt2	ITGA5_ITGB1	2.35975e-07	0	ANGPT2_ITGA5_ITGB1	Angpt2 - (Itga5+Itgb1)	ANGPT	Secreted Signaling	PMID: 20651738; PMID: 25635707
Arachnoid fibroblast	gd T cells	Angpt2	ITGA5_ITGB1	2.6633e-07	0	ANGPT2_ITGA5_ITGB1	Angpt2 - (Itga5+Itgb1)	ANGPT	Secreted Signaling	PMID: 20651738; PMID: 25635707
Capillary EC_1	gd T cells	Angpt2	ITGA5_ITGB1	2.28214e-07	0.02	ANGPT2_ITGA5_ITGB1	Angpt2 - (Itga5+Itgb1)	ANGPT	Secreted Signaling	PMID: 20651738; PMID: 25635707
Inner Dura fibroblasts_1	gd T cells	Angpt2	ITGA5_ITGB1	1.09381e-06	0	ANGPT2_ITGA5_ITGB1	Angpt2 - (Itga5+Itgb1)	ANGPT	Secreted Signaling	PMID: 20651738; PMID: 25635707
Inner Dura fibroblasts_2	gd T cells	Angpt2	ITGA5_ITGB1	4.49771e-07	0	ANGPT2_ITGA5_ITGB1	Angpt2 - (Itga5+Itgb1)	ANGPT	Secreted Signaling	PMID: 20651738; PMID: 25635707
Osteogenic fibroblasts	gd T cells	Angpt2	ITGA5_ITGB1	1.17555e-07	0	ANGPT2_ITGA5_ITGB1	Angpt2 - (Itga5+Itgb1)	ANGPT	Secreted Signaling	PMID: 20651738; PMID: 25635707
Pericytes (Abcc9)	gd T cells	Angpt2	ITGA5_ITGB1	5.81795e-07	0	ANGPT2_ITGA5_ITGB1	Angpt2 - (Itga5+Itgb1)	ANGPT	Secreted Signaling	PMID: 20651738; PMID: 25635707
Pericytes (Lamc3)	gd T cells	Angpt2	ITGA5_ITGB1	2.13784e-06	0	ANGPT2_ITGA5_ITGB1	Angpt2 - (Itga5+Itgb1)	ANGPT	Secreted Signaling	PMID: 20651738; PMID: 25635707
Perivascular fibroblasts	gd T cells	Angpt2	ITGA5_ITGB1	2.35742e-07	0	ANGPT2_ITGA5_ITGB1	Angpt2 - (Itga5+Itgb1)	ANGPT	Secreted Signaling	PMID: 20651738; PMID: 25635707
Schwan Cell	gd T cells	Angpt2	ITGA5_ITGB1	1.66484e-07	0	ANGPT2_ITGA5_ITGB1	Angpt2 - (Itga5+Itgb1)	ANGPT	Secreted Signaling	PMID: 20651738; PMID: 25635707
Smooth Muscle Cells	gd T cells	Angpt2	ITGA5_ITGB1	1.49169e-07	0.01	ANGPT2_ITGA5_ITGB1	Angpt2 - (Itga5+Itgb1)	ANGPT	Secreted Signaling	PMID: 20651738; PMID: 25635707
Vein EC (Icam1+)	gd T cells	Angpt2	ITGA5_ITGB1	1.99479e-07	0	ANGPT2_ITGA5_ITGB1	Angpt2 - (Itga5+Itgb1)	ANGPT	Secreted Signaling	PMID: 20651738; PMID: 25635707
Arachnoid fibroblast	Inner Dura fibroblasts_1	Angpt2	ITGA5_ITGB1	1.09441e-06	0	ANGPT2_ITGA5_ITGB1	Angpt2 - (Itga5+Itgb1)	ANGPT	Secreted Signaling	PMID: 20651738; PMID: 25635707
Capillary EC_1	Inner Dura fibroblasts_1	Angpt2	ITGA5_ITGB1	9.38663e-07	0	ANGPT2_ITGA5_ITGB1	Angpt2 - (Itga5+Itgb1)	ANGPT	Secreted Signaling	PMID: 20651738; PMID: 25635707
Inner Dura fibroblasts_1	Inner Dura fibroblasts_1	Angpt2	ITGA5_ITGB1	4.49236e-06	0	ANGPT2_ITGA5_ITGB1	Angpt2 - (Itga5+Itgb1)	ANGPT	Secreted Signaling	PMID: 20651738; PMID: 25635707
Inner Dura fibroblasts_2	Inner Dura fibroblasts_1	Angpt2	ITGA5_ITGB1	1.8493e-06	0	ANGPT2_ITGA5_ITGB1	Angpt2 - (Itga5+Itgb1)	ANGPT	Secreted Signaling	PMID: 20651738; PMID: 25635707
Neurons	Inner Dura fibroblasts_1	Angpt2	ITGA5_ITGB1	2.47182e-07	0.03	ANGPT2_ITGA5_ITGB1	Angpt2 - (Itga5+Itgb1)	ANGPT	Secreted Signaling	PMID: 20651738; PMID: 25635707
Osteogenic fibroblasts	Inner Dura fibroblasts_1	Angpt2	ITGA5_ITGB1	4.83264e-07	0	ANGPT2_ITGA5_ITGB1	Angpt2 - (Itga5+Itgb1)	ANGPT	Secreted Signaling	PMID: 20651738; PMID: 25635707
Pericytes (Abcc9)	Inner Dura fibroblasts_1	Angpt2	ITGA5_ITGB1	2.3917e-06	0	ANGPT2_ITGA5_ITGB1	Angpt2 - (Itga5+Itgb1)	ANGPT	Secreted Signaling	PMID: 20651738; PMID: 25635707
Pericytes (Lamc3)	Inner Dura fibroblasts_1	Angpt2	ITGA5_ITGB1	8.74556e-06	0	ANGPT2_ITGA5_ITGB1	Angpt2 - (Itga5+Itgb1)	ANGPT	Secreted Signaling	PMID: 20651738; PMID: 25635707
Perivascular fibroblasts	Inner Dura fibroblasts_1	Angpt2	ITGA5_ITGB1	9.68195e-07	0	ANGPT2_ITGA5_ITGB1	Angpt2 - (Itga5+Itgb1)	ANGPT	Secreted Signaling	PMID: 20651738; PMID: 25635707
Schwan Cell	Inner Dura fibroblasts_1	Angpt2	ITGA5_ITGB1	6.8425e-07	0	ANGPT2_ITGA5_ITGB1	Angpt2 - (Itga5+Itgb1)	ANGPT	Secreted Signaling	PMID: 20651738; PMID: 25635707
Smooth Muscle Cells	Inner Dura fibroblasts_1	Angpt2	ITGA5_ITGB1	6.12892e-07	0	ANGPT2_ITGA5_ITGB1	Angpt2 - (Itga5+Itgb1)	ANGPT	Secreted Signaling	PMID: 20651738; PMID: 25635707
Vein EC (Icam1+)	Inner Dura fibroblasts_1	Angpt2	ITGA5_ITGB1	8.20452e-07	0	ANGPT2_ITGA5_ITGB1	Angpt2 - (Itga5+Itgb1)	ANGPT	Secreted Signaling	PMID: 20651738; PMID: 25635707
Arachnoid fibroblast	Inner Dura fibroblasts_2	Angpt2	ITGA5_ITGB1	8.65237e-07	0	ANGPT2_ITGA5_ITGB1	Angpt2 - (Itga5+Itgb1)	ANGPT	Secreted Signaling	PMID: 20651738; PMID: 25635707
Capillary EC_1	Inner Dura fibroblasts_2	Angpt2	ITGA5_ITGB1	7.41417e-07	0.02	ANGPT2_ITGA5_ITGB1	Angpt2 - (Itga5+Itgb1)	ANGPT	Secreted Signaling	PMID: 20651738; PMID: 25635707
Inner Dura fibroblasts_1	Inner Dura fibroblasts_2	Angpt2	ITGA5_ITGB1	3.55348e-06	0	ANGPT2_ITGA5_ITGB1	Angpt2 - (Itga5+Itgb1)	ANGPT	Secreted Signaling	PMID: 20651738; PMID: 25635707
Inner Dura fibroblasts_2	Inner Dura fibroblasts_2	Angpt2	ITGA5_ITGB1	1.4612e-06	0	ANGPT2_ITGA5_ITGB1	Angpt2 - (Itga5+Itgb1)	ANGPT	Secreted Signaling	PMID: 20651738; PMID: 25635707
Osteogenic fibroblasts	Inner Dura fibroblasts_2	Angpt2	ITGA5_ITGB1	3.81908e-07	0	ANGPT2_ITGA5_ITGB1	Angpt2 - (Itga5+Itgb1)	ANGPT	Secreted Signaling	PMID: 20651738; PMID: 25635707
Pericytes (Abcc9)	Inner Dura fibroblasts_2	Angpt2	ITGA5_ITGB1	1.89011e-06	0	ANGPT2_ITGA5_ITGB1	Angpt2 - (Itga5+Itgb1)	ANGPT	Secreted Signaling	PMID: 20651738; PMID: 25635707
Pericytes (Lamc3)	Inner Dura fibroblasts_2	Angpt2	ITGA5_ITGB1	6.94488e-06	0	ANGPT2_ITGA5_ITGB1	Angpt2 - (Itga5+Itgb1)	ANGPT	Secreted Signaling	PMID: 20651738; PMID: 25635707
Perivascular fibroblasts	Inner Dura fibroblasts_2	Angpt2	ITGA5_ITGB1	7.65857e-07	0	ANGPT2_ITGA5_ITGB1	Angpt2 - (Itga5+Itgb1)	ANGPT	Secreted Signaling	PMID: 20651738; PMID: 25635707
Schwan Cell	Inner Dura fibroblasts_2	Angpt2	ITGA5_ITGB1	5.40865e-07	0	ANGPT2_ITGA5_ITGB1	Angpt2 - (Itga5+Itgb1)	ANGPT	Secreted Signaling	PMID: 20651738; PMID: 25635707
Smooth Muscle Cells	Inner Dura fibroblasts_2	Angpt2	ITGA5_ITGB1	4.84609e-07	0.01	ANGPT2_ITGA5_ITGB1	Angpt2 - (Itga5+Itgb1)	ANGPT	Secreted Signaling	PMID: 20651738; PMID: 25635707
Vein EC (Icam1+)	Inner Dura fibroblasts_2	Angpt2	ITGA5_ITGB1	6.48062e-07	0	ANGPT2_ITGA5_ITGB1	Angpt2 - (Itga5+Itgb1)	ANGPT	Secreted Signaling	PMID: 20651738; PMID: 25635707
Arachnoid fibroblast	Macrophages (CD206+)	Angpt2	ITGA5_ITGB1	1.94844e-06	0	ANGPT2_ITGA5_ITGB1	Angpt2 - (Itga5+Itgb1)	ANGPT	Secreted Signaling	PMID: 20651738; PMID: 25635707
Capillary EC_1	Macrophages (CD206+)	Angpt2	ITGA5_ITGB1	1.67039e-06	0	ANGPT2_ITGA5_ITGB1	Angpt2 - (Itga5+Itgb1)	ANGPT	Secreted Signaling	PMID: 20651738; PMID: 25635707
Inner Dura fibroblasts_1	Macrophages (CD206+)	Angpt2	ITGA5_ITGB1	8.00006e-06	0	ANGPT2_ITGA5_ITGB1	Angpt2 - (Itga5+Itgb1)	ANGPT	Secreted Signaling	PMID: 20651738; PMID: 25635707
Inner Dura fibroblasts_2	Macrophages (CD206+)	Angpt2	ITGA5_ITGB1	3.29147e-06	0	ANGPT2_ITGA5_ITGB1	Angpt2 - (Itga5+Itgb1)	ANGPT	Secreted Signaling	PMID: 20651738; PMID: 25635707
Osteogenic fibroblasts	Macrophages (CD206+)	Angpt2	ITGA5_ITGB1	8.60206e-07	0	ANGPT2_ITGA5_ITGB1	Angpt2 - (Itga5+Itgb1)	ANGPT	Secreted Signaling	PMID: 20651738; PMID: 25635707
Pericytes (Abcc9)	Macrophages (CD206+)	Angpt2	ITGA5_ITGB1	4.25723e-06	0	ANGPT2_ITGA5_ITGB1	Angpt2 - (Itga5+Itgb1)	ANGPT	Secreted Signaling	PMID: 20651738; PMID: 25635707
Pericytes (Lamc3)	Macrophages (CD206+)	Angpt2	ITGA5_ITGB1	1.56044e-05	0	ANGPT2_ITGA5_ITGB1	Angpt2 - (Itga5+Itgb1)	ANGPT	Secreted Signaling	PMID: 20651738; PMID: 25635707
Perivascular fibroblasts	Macrophages (CD206+)	Angpt2	ITGA5_ITGB1	1.72419e-06	0	ANGPT2_ITGA5_ITGB1	Angpt2 - (Itga5+Itgb1)	ANGPT	Secreted Signaling	PMID: 20651738; PMID: 25635707
Schwan Cell	Macrophages (CD206+)	Angpt2	ITGA5_ITGB1	1.2181e-06	0	ANGPT2_ITGA5_ITGB1	Angpt2 - (Itga5+Itgb1)	ANGPT	Secreted Signaling	PMID: 20651738; PMID: 25635707
Smooth Muscle Cells	Macrophages (CD206+)	Angpt2	ITGA5_ITGB1	1.09123e-06	0	ANGPT2_ITGA5_ITGB1	Angpt2 - (Itga5+Itgb1)	ANGPT	Secreted Signaling	PMID: 20651738; PMID: 25635707
Vein EC (Icam1+)	Macrophages (CD206+)	Angpt2	ITGA5_ITGB1	1.46005e-06	0	ANGPT2_ITGA5_ITGB1	Angpt2 - (Itga5+Itgb1)	ANGPT	Secreted Signaling	PMID: 20651738; PMID: 25635707
Arachnoid fibroblast	Macrophages (CD3e+)	Angpt2	ITGA5_ITGB1	4.20681e-07	0	ANGPT2_ITGA5_ITGB1	Angpt2 - (Itga5+Itgb1)	ANGPT	Secreted Signaling	PMID: 20651738; PMID: 25635707
Capillary EC_1	Macrophages (CD3e+)	Angpt2	ITGA5_ITGB1	3.60962e-07	0	ANGPT2_ITGA5_ITGB1	Angpt2 - (Itga5+Itgb1)	ANGPT	Secreted Signaling	PMID: 20651738; PMID: 25635707
Inner Dura fibroblasts_1	Macrophages (CD3e+)	Angpt2	ITGA5_ITGB1	1.72644e-06	0	ANGPT2_ITGA5_ITGB1	Angpt2 - (Itga5+Itgb1)	ANGPT	Secreted Signaling	PMID: 20651738; PMID: 25635707
Inner Dura fibroblasts_2	Macrophages (CD3e+)	Angpt2	ITGA5_ITGB1	7.11039e-07	0	ANGPT2_ITGA5_ITGB1	Angpt2 - (Itga5+Itgb1)	ANGPT	Secreted Signaling	PMID: 20651738; PMID: 25635707
Neurons	Macrophages (CD3e+)	Angpt2	ITGA5_ITGB1	9.50577e-08	0.02	ANGPT2_ITGA5_ITGB1	Angpt2 - (Itga5+Itgb1)	ANGPT	Secreted Signaling	PMID: 20651738; PMID: 25635707
Osteogenic fibroblasts	Macrophages (CD3e+)	Angpt2	ITGA5_ITGB1	1.85797e-07	0	ANGPT2_ITGA5_ITGB1	Angpt2 - (Itga5+Itgb1)	ANGPT	Secreted Signaling	PMID: 20651738; PMID: 25635707
Pericytes (Abcc9)	Macrophages (CD3e+)	Angpt2	ITGA5_ITGB1	9.19513e-07	0	ANGPT2_ITGA5_ITGB1	Angpt2 - (Itga5+Itgb1)	ANGPT	Secreted Signaling	PMID: 20651738; PMID: 25635707
Pericytes (Lamc3)	Macrophages (CD3e+)	Angpt2	ITGA5_ITGB1	3.35526e-06	0	ANGPT2_ITGA5_ITGB1	Angpt2 - (Itga5+Itgb1)	ANGPT	Secreted Signaling	PMID: 20651738; PMID: 25635707
Perivascular fibroblasts	Macrophages (CD3e+)	Angpt2	ITGA5_ITGB1	3.72081e-07	0	ANGPT2_ITGA5_ITGB1	Angpt2 - (Itga5+Itgb1)	ANGPT	Secreted Signaling	PMID: 20651738; PMID: 25635707
Schwan Cell	Macrophages (CD3e+)	Angpt2	ITGA5_ITGB1	2.63042e-07	0	ANGPT2_ITGA5_ITGB1	Angpt2 - (Itga5+Itgb1)	ANGPT	Secreted Signaling	PMID: 20651738; PMID: 25635707
Smooth Muscle Cells	Macrophages (CD3e+)	Angpt2	ITGA5_ITGB1	2.35579e-07	0	ANGPT2_ITGA5_ITGB1	Angpt2 - (Itga5+Itgb1)	ANGPT	Secreted Signaling	PMID: 20651738; PMID: 25635707
Vein EC (Icam1+)	Macrophages (CD3e+)	Angpt2	ITGA5_ITGB1	3.155e-07	0	ANGPT2_ITGA5_ITGB1	Angpt2 - (Itga5+Itgb1)	ANGPT	Secreted Signaling	PMID: 20651738; PMID: 25635707
Arachnoid fibroblast	Macrophages (MHCII+)	Angpt2	ITGA5_ITGB1	1.19772e-06	0	ANGPT2_ITGA5_ITGB1	Angpt2 - (Itga5+Itgb1)	ANGPT	Secreted Signaling	PMID: 20651738; PMID: 25635707
Capillary EC_1	Macrophages (MHCII+)	Angpt2	ITGA5_ITGB1	1.02794e-06	0	ANGPT2_ITGA5_ITGB1	Angpt2 - (Itga5+Itgb1)	ANGPT	Secreted Signaling	PMID: 20651738; PMID: 25635707
Inner Dura fibroblasts_1	Macrophages (MHCII+)	Angpt2	ITGA5_ITGB1	4.91471e-06	0	ANGPT2_ITGA5_ITGB1	Angpt2 - (Itga5+Itgb1)	ANGPT	Secreted Signaling	PMID: 20651738; PMID: 25635707
Inner Dura fibroblasts_2	Macrophages (MHCII+)	Angpt2	ITGA5_ITGB1	2.0247e-06	0	ANGPT2_ITGA5_ITGB1	Angpt2 - (Itga5+Itgb1)	ANGPT	Secreted Signaling	PMID: 20651738; PMID: 25635707
Neurons	Macrophages (MHCII+)	Angpt2	ITGA5_ITGB1	2.7071e-07	0.01	ANGPT2_ITGA5_ITGB1	Angpt2 - (Itga5+Itgb1)	ANGPT	Secreted Signaling	PMID: 20651738; PMID: 25635707
Osteogenic fibroblasts	Macrophages (MHCII+)	Angpt2	ITGA5_ITGB1	5.2904e-07	0	ANGPT2_ITGA5_ITGB1	Angpt2 - (Itga5+Itgb1)	ANGPT	Secreted Signaling	PMID: 20651738; PMID: 25635707
Pericytes (Abcc9)	Macrophages (MHCII+)	Angpt2	ITGA5_ITGB1	2.61822e-06	0	ANGPT2_ITGA5_ITGB1	Angpt2 - (Itga5+Itgb1)	ANGPT	Secreted Signaling	PMID: 20651738; PMID: 25635707
Pericytes (Lamc3)	Macrophages (MHCII+)	Angpt2	ITGA5_ITGB1	9.54199e-06	0	ANGPT2_ITGA5_ITGB1	Angpt2 - (Itga5+Itgb1)	ANGPT	Secreted Signaling	PMID: 20651738; PMID: 25635707
Perivascular fibroblasts	Macrophages (MHCII+)	Angpt2	ITGA5_ITGB1	1.05921e-06	0	ANGPT2_ITGA5_ITGB1	Angpt2 - (Itga5+Itgb1)	ANGPT	Secreted Signaling	PMID: 20651738; PMID: 25635707
Schwan Cell	Macrophages (MHCII+)	Angpt2	ITGA5_ITGB1	7.48944e-07	0	ANGPT2_ITGA5_ITGB1	Angpt2 - (Itga5+Itgb1)	ANGPT	Secreted Signaling	PMID: 20651738; PMID: 25635707
Smooth Muscle Cells	Macrophages (MHCII+)	Angpt2	ITGA5_ITGB1	6.70698e-07	0	ANGPT2_ITGA5_ITGB1	Angpt2 - (Itga5+Itgb1)	ANGPT	Secreted Signaling	PMID: 20651738; PMID: 25635707
Vein EC (Icam1+)	Macrophages (MHCII+)	Angpt2	ITGA5_ITGB1	8.9847e-07	0	ANGPT2_ITGA5_ITGB1	Angpt2 - (Itga5+Itgb1)	ANGPT	Secreted Signaling	PMID: 20651738; PMID: 25635707
Arachnoid fibroblast	Macrophages (migrating)	Angpt2	ITGA5_ITGB1	1.14395e-06	0	ANGPT2_ITGA5_ITGB1	Angpt2 - (Itga5+Itgb1)	ANGPT	Secreted Signaling	PMID: 20651738; PMID: 25635707
Capillary EC_1	Macrophages (migrating)	Angpt2	ITGA5_ITGB1	9.83511e-07	0	ANGPT2_ITGA5_ITGB1	Angpt2 - (Itga5+Itgb1)	ANGPT	Secreted Signaling	PMID: 20651738; PMID: 25635707
Capillary EC_2	Macrophages (migrating)	Angpt2	ITGA5_ITGB1	3.62021e-07	0.04	ANGPT2_ITGA5_ITGB1	Angpt2 - (Itga5+Itgb1)	ANGPT	Secreted Signaling	PMID: 20651738; PMID: 25635707
Inner Dura fibroblasts_1	Macrophages (migrating)	Angpt2	ITGA5_ITGB1	4.68958e-06	0	ANGPT2_ITGA5_ITGB1	Angpt2 - (Itga5+Itgb1)	ANGPT	Secreted Signaling	PMID: 20651738; PMID: 25635707
Inner Dura fibroblasts_2	Macrophages (migrating)	Angpt2	ITGA5_ITGB1	1.93594e-06	0	ANGPT2_ITGA5_ITGB1	Angpt2 - (Itga5+Itgb1)	ANGPT	Secreted Signaling	PMID: 20651738; PMID: 25635707
Neurons	Macrophages (migrating)	Angpt2	ITGA5_ITGB1	2.59057e-07	0	ANGPT2_ITGA5_ITGB1	Angpt2 - (Itga5+Itgb1)	ANGPT	Secreted Signaling	PMID: 20651738; PMID: 25635707
Osteogenic fibroblasts	Macrophages (migrating)	Angpt2	ITGA5_ITGB1	5.05689e-07	0	ANGPT2_ITGA5_ITGB1	Angpt2 - (Itga5+Itgb1)	ANGPT	Secreted Signaling	PMID: 20651738; PMID: 25635707
Pericytes (Abcc9)	Macrophages (migrating)	Angpt2	ITGA5_ITGB1	2.50258e-06	0	ANGPT2_ITGA5_ITGB1	Angpt2 - (Itga5+Itgb1)	ANGPT	Secreted Signaling	PMID: 20651738; PMID: 25635707
Pericytes (Lamc3)	Macrophages (migrating)	Angpt2	ITGA5_ITGB1	9.03916e-06	0	ANGPT2_ITGA5_ITGB1	Angpt2 - (Itga5+Itgb1)	ANGPT	Secreted Signaling	PMID: 20651738; PMID: 25635707
Perivascular fibroblasts	Macrophages (migrating)	Angpt2	ITGA5_ITGB1	1.01067e-06	0	ANGPT2_ITGA5_ITGB1	Angpt2 - (Itga5+Itgb1)	ANGPT	Secreted Signaling	PMID: 20651738; PMID: 25635707
Schwan Cell	Macrophages (migrating)	Angpt2	ITGA5_ITGB1	7.15579e-07	0	ANGPT2_ITGA5_ITGB1	Angpt2 - (Itga5+Itgb1)	ANGPT	Secreted Signaling	PMID: 20651738; PMID: 25635707
Smooth Muscle Cells	Macrophages (migrating)	Angpt2	ITGA5_ITGB1	6.4045e-07	0	ANGPT2_ITGA5_ITGB1	Angpt2 - (Itga5+Itgb1)	ANGPT	Secreted Signaling	PMID: 20651738; PMID: 25635707
Vein EC (Icam1+)	Macrophages (migrating)	Angpt2	ITGA5_ITGB1	8.59597e-07	0	ANGPT2_ITGA5_ITGB1	Angpt2 - (Itga5+Itgb1)	ANGPT	Secreted Signaling	PMID: 20651738; PMID: 25635707
Arachnoid fibroblast	Monocytes	Angpt2	ITGA5_ITGB1	1.57871e-06	0	ANGPT2_ITGA5_ITGB1	Angpt2 - (Itga5+Itgb1)	ANGPT	Secreted Signaling	PMID: 20651738; PMID: 25635707
Capillary EC_1	Monocytes	Angpt2	ITGA5_ITGB1	1.35688e-06	0	ANGPT2_ITGA5_ITGB1	Angpt2 - (Itga5+Itgb1)	ANGPT	Secreted Signaling	PMID: 20651738; PMID: 25635707
Capillary EC_2	Monocytes	Angpt2	ITGA5_ITGB1	4.99427e-07	0.02	ANGPT2_ITGA5_ITGB1	Angpt2 - (Itga5+Itgb1)	ANGPT	Secreted Signaling	PMID: 20651738; PMID: 25635707
Inner Dura fibroblasts_1	Monocytes	Angpt2	ITGA5_ITGB1	6.47293e-06	0	ANGPT2_ITGA5_ITGB1	Angpt2 - (Itga5+Itgb1)	ANGPT	Secreted Signaling	PMID: 20651738; PMID: 25635707
Inner Dura fibroblasts_2	Monocytes	Angpt2	ITGA5_ITGB1	2.67118e-06	0	ANGPT2_ITGA5_ITGB1	Angpt2 - (Itga5+Itgb1)	ANGPT	Secreted Signaling	PMID: 20651738; PMID: 25635707
Neurons	Monocytes	Angpt2	ITGA5_ITGB1	3.57391e-07	0	ANGPT2_ITGA5_ITGB1	Angpt2 - (Itga5+Itgb1)	ANGPT	Secreted Signaling	PMID: 20651738; PMID: 25635707
Osteogenic fibroblasts	Monocytes	Angpt2	ITGA5_ITGB1	6.9778e-07	0	ANGPT2_ITGA5_ITGB1	Angpt2 - (Itga5+Itgb1)	ANGPT	Secreted Signaling	PMID: 20651738; PMID: 25635707
Pericytes (Abcc9)	Monocytes	Angpt2	ITGA5_ITGB1	3.45323e-06	0	ANGPT2_ITGA5_ITGB1	Angpt2 - (Itga5+Itgb1)	ANGPT	Secreted Signaling	PMID: 20651738; PMID: 25635707
Pericytes (Lamc3)	Monocytes	Angpt2	ITGA5_ITGB1	1.24923e-05	0	ANGPT2_ITGA5_ITGB1	Angpt2 - (Itga5+Itgb1)	ANGPT	Secreted Signaling	PMID: 20651738; PMID: 25635707
Perivascular fibroblasts	Monocytes	Angpt2	ITGA5_ITGB1	1.39501e-06	0	ANGPT2_ITGA5_ITGB1	Angpt2 - (Itga5+Itgb1)	ANGPT	Secreted Signaling	PMID: 20651738; PMID: 25635707
Schwan Cell	Monocytes	Angpt2	ITGA5_ITGB1	9.87473e-07	0	ANGPT2_ITGA5_ITGB1	Angpt2 - (Itga5+Itgb1)	ANGPT	Secreted Signaling	PMID: 20651738; PMID: 25635707
Smooth Muscle Cells	Monocytes	Angpt2	ITGA5_ITGB1	8.83887e-07	0	ANGPT2_ITGA5_ITGB1	Angpt2 - (Itga5+Itgb1)	ANGPT	Secreted Signaling	PMID: 20651738; PMID: 25635707
Vein EC (Icam1+)	Monocytes	Angpt2	ITGA5_ITGB1	1.18594e-06	0	ANGPT2_ITGA5_ITGB1	Angpt2 - (Itga5+Itgb1)	ANGPT	Secreted Signaling	PMID: 20651738; PMID: 25635707
Arachnoid fibroblast	Monocytes_neutrophils	Angpt2	ITGA5_ITGB1	9.41161e-08	0.01	ANGPT2_ITGA5_ITGB1	Angpt2 - (Itga5+Itgb1)	ANGPT	Secreted Signaling	PMID: 20651738; PMID: 25635707
Inner Dura fibroblasts_1	Monocytes_neutrophils	Angpt2	ITGA5_ITGB1	3.86736e-07	0	ANGPT2_ITGA5_ITGB1	Angpt2 - (Itga5+Itgb1)	ANGPT	Secreted Signaling	PMID: 20651738; PMID: 25635707
Inner Dura fibroblasts_2	Monocytes_neutrophils	Angpt2	ITGA5_ITGB1	1.58845e-07	0	ANGPT2_ITGA5_ITGB1	Angpt2 - (Itga5+Itgb1)	ANGPT	Secreted Signaling	PMID: 20651738; PMID: 25635707
Pericytes (Abcc9)	Monocytes_neutrophils	Angpt2	ITGA5_ITGB1	2.0551e-07	0	ANGPT2_ITGA5_ITGB1	Angpt2 - (Itga5+Itgb1)	ANGPT	Secreted Signaling	PMID: 20651738; PMID: 25635707
Pericytes (Lamc3)	Monocytes_neutrophils	Angpt2	ITGA5_ITGB1	7.58928e-07	0	ANGPT2_ITGA5_ITGB1	Angpt2 - (Itga5+Itgb1)	ANGPT	Secreted Signaling	PMID: 20651738; PMID: 25635707
Perivascular fibroblasts	Monocytes_neutrophils	Angpt2	ITGA5_ITGB1	8.33517e-08	0.01	ANGPT2_ITGA5_ITGB1	Angpt2 - (Itga5+Itgb1)	ANGPT	Secreted Signaling	PMID: 20651738; PMID: 25635707
Arachnoid fibroblast	NK cells	Angpt2	ITGA5_ITGB1	5.01886e-07	0	ANGPT2_ITGA5_ITGB1	Angpt2 - (Itga5+Itgb1)	ANGPT	Secreted Signaling	PMID: 20651738; PMID: 25635707
Capillary EC_1	NK cells	Angpt2	ITGA5_ITGB1	4.30655e-07	0	ANGPT2_ITGA5_ITGB1	Angpt2 - (Itga5+Itgb1)	ANGPT	Secreted Signaling	PMID: 20651738; PMID: 25635707
Inner Dura fibroblasts_1	NK cells	Angpt2	ITGA5_ITGB1	2.05966e-06	0	ANGPT2_ITGA5_ITGB1	Angpt2 - (Itga5+Itgb1)	ANGPT	Secreted Signaling	PMID: 20651738; PMID: 25635707
Inner Dura fibroblasts_2	NK cells	Angpt2	ITGA5_ITGB1	8.48312e-07	0	ANGPT2_ITGA5_ITGB1	Angpt2 - (Itga5+Itgb1)	ANGPT	Secreted Signaling	PMID: 20651738; PMID: 25635707
Neurons	NK cells	Angpt2	ITGA5_ITGB1	1.13411e-07	0.01	ANGPT2_ITGA5_ITGB1	Angpt2 - (Itga5+Itgb1)	ANGPT	Secreted Signaling	PMID: 20651738; PMID: 25635707
Osteogenic fibroblasts	NK cells	Angpt2	ITGA5_ITGB1	2.21666e-07	0	ANGPT2_ITGA5_ITGB1	Angpt2 - (Itga5+Itgb1)	ANGPT	Secreted Signaling	PMID: 20651738; PMID: 25635707
Pericytes (Abcc9)	NK cells	Angpt2	ITGA5_ITGB1	1.09703e-06	0	ANGPT2_ITGA5_ITGB1	Angpt2 - (Itga5+Itgb1)	ANGPT	Secreted Signaling	PMID: 20651738; PMID: 25635707
Pericytes (Lamc3)	NK cells	Angpt2	ITGA5_ITGB1	4.00225e-06	0	ANGPT2_ITGA5_ITGB1	Angpt2 - (Itga5+Itgb1)	ANGPT	Secreted Signaling	PMID: 20651738; PMID: 25635707
Perivascular fibroblasts	NK cells	Angpt2	ITGA5_ITGB1	4.43896e-07	0	ANGPT2_ITGA5_ITGB1	Angpt2 - (Itga5+Itgb1)	ANGPT	Secreted Signaling	PMID: 20651738; PMID: 25635707
Schwan Cell	NK cells	Angpt2	ITGA5_ITGB1	3.1382e-07	0	ANGPT2_ITGA5_ITGB1	Angpt2 - (Itga5+Itgb1)	ANGPT	Secreted Signaling	PMID: 20651738; PMID: 25635707
Smooth Muscle Cells	NK cells	Angpt2	ITGA5_ITGB1	2.81052e-07	0	ANGPT2_ITGA5_ITGB1	Angpt2 - (Itga5+Itgb1)	ANGPT	Secreted Signaling	PMID: 20651738; PMID: 25635707
Vein EC (Icam1+)	NK cells	Angpt2	ITGA5_ITGB1	3.76415e-07	0	ANGPT2_ITGA5_ITGB1	Angpt2 - (Itga5+Itgb1)	ANGPT	Secreted Signaling	PMID: 20651738; PMID: 25635707
Arachnoid fibroblast	Osteogenic fibroblasts	Angpt2	ITGA5_ITGB1	2.05815e-07	0	ANGPT2_ITGA5_ITGB1	Angpt2 - (Itga5+Itgb1)	ANGPT	Secreted Signaling	PMID: 20651738; PMID: 25635707
Capillary EC_1	Osteogenic fibroblasts	Angpt2	ITGA5_ITGB1	1.76416e-07	0.01	ANGPT2_ITGA5_ITGB1	Angpt2 - (Itga5+Itgb1)	ANGPT	Secreted Signaling	PMID: 20651738; PMID: 25635707
Inner Dura fibroblasts_1	Osteogenic fibroblasts	Angpt2	ITGA5_ITGB1	8.45125e-07	0	ANGPT2_ITGA5_ITGB1	Angpt2 - (Itga5+Itgb1)	ANGPT	Secreted Signaling	PMID: 20651738; PMID: 25635707
Inner Dura fibroblasts_2	Osteogenic fibroblasts	Angpt2	ITGA5_ITGB1	3.47645e-07	0	ANGPT2_ITGA5_ITGB1	Angpt2 - (Itga5+Itgb1)	ANGPT	Secreted Signaling	PMID: 20651738; PMID: 25635707
Osteogenic fibroblasts	Osteogenic fibroblasts	Angpt2	ITGA5_ITGB1	9.08576e-08	0	ANGPT2_ITGA5_ITGB1	Angpt2 - (Itga5+Itgb1)	ANGPT	Secreted Signaling	PMID: 20651738; PMID: 25635707
Pericytes (Abcc9)	Osteogenic fibroblasts	Angpt2	ITGA5_ITGB1	4.49663e-07	0	ANGPT2_ITGA5_ITGB1	Angpt2 - (Itga5+Itgb1)	ANGPT	Secreted Signaling	PMID: 20651738; PMID: 25635707
Pericytes (Lamc3)	Osteogenic fibroblasts	Angpt2	ITGA5_ITGB1	1.64954e-06	0	ANGPT2_ITGA5_ITGB1	Angpt2 - (Itga5+Itgb1)	ANGPT	Secreted Signaling	PMID: 20651738; PMID: 25635707
Perivascular fibroblasts	Osteogenic fibroblasts	Angpt2	ITGA5_ITGB1	1.82143e-07	0	ANGPT2_ITGA5_ITGB1	Angpt2 - (Itga5+Itgb1)	ANGPT	Secreted Signaling	PMID: 20651738; PMID: 25635707
Schwan Cell	Osteogenic fibroblasts	Angpt2	ITGA5_ITGB1	1.28664e-07	0	ANGPT2_ITGA5_ITGB1	Angpt2 - (Itga5+Itgb1)	ANGPT	Secreted Signaling	PMID: 20651738; PMID: 25635707
Smooth Muscle Cells	Osteogenic fibroblasts	Angpt2	ITGA5_ITGB1	1.1527e-07	0	ANGPT2_ITGA5_ITGB1	Angpt2 - (Itga5+Itgb1)	ANGPT	Secreted Signaling	PMID: 20651738; PMID: 25635707
Vein EC (Icam1+)	Osteogenic fibroblasts	Angpt2	ITGA5_ITGB1	1.54202e-07	0	ANGPT2_ITGA5_ITGB1	Angpt2 - (Itga5+Itgb1)	ANGPT	Secreted Signaling	PMID: 20651738; PMID: 25635707
Arachnoid fibroblast	pDCs	Angpt2	ITGA5_ITGB1	8.44636e-08	0.01	ANGPT2_ITGA5_ITGB1	Angpt2 - (Itga5+Itgb1)	ANGPT	Secreted Signaling	PMID: 20651738; PMID: 25635707
Inner Dura fibroblasts_1	pDCs	Angpt2	ITGA5_ITGB1	3.47039e-07	0	ANGPT2_ITGA5_ITGB1	Angpt2 - (Itga5+Itgb1)	ANGPT	Secreted Signaling	PMID: 20651738; PMID: 25635707
Inner Dura fibroblasts_2	pDCs	Angpt2	ITGA5_ITGB1	1.42569e-07	0	ANGPT2_ITGA5_ITGB1	Angpt2 - (Itga5+Itgb1)	ANGPT	Secreted Signaling	PMID: 20651738; PMID: 25635707
Osteogenic fibroblasts	pDCs	Angpt2	ITGA5_ITGB1	3.72681e-08	0.03	ANGPT2_ITGA5_ITGB1	Angpt2 - (Itga5+Itgb1)	ANGPT	Secreted Signaling	PMID: 20651738; PMID: 25635707
Pericytes (Abcc9)	pDCs	Angpt2	ITGA5_ITGB1	1.84447e-07	0	ANGPT2_ITGA5_ITGB1	Angpt2 - (Itga5+Itgb1)	ANGPT	Secreted Signaling	PMID: 20651738; PMID: 25635707
Pericytes (Lamc3)	pDCs	Angpt2	ITGA5_ITGB1	6.80525e-07	0	ANGPT2_ITGA5_ITGB1	Angpt2 - (Itga5+Itgb1)	ANGPT	Secreted Signaling	PMID: 20651738; PMID: 25635707
Perivascular fibroblasts	pDCs	Angpt2	ITGA5_ITGB1	7.47958e-08	0	ANGPT2_ITGA5_ITGB1	Angpt2 - (Itga5+Itgb1)	ANGPT	Secreted Signaling	PMID: 20651738; PMID: 25635707
Schwan Cell	pDCs	Angpt2	ITGA5_ITGB1	5.27901e-08	0	ANGPT2_ITGA5_ITGB1	Angpt2 - (Itga5+Itgb1)	ANGPT	Secreted Signaling	PMID: 20651738; PMID: 25635707
Smooth Muscle Cells	pDCs	Angpt2	ITGA5_ITGB1	4.73117e-08	0.02	ANGPT2_ITGA5_ITGB1	Angpt2 - (Itga5+Itgb1)	ANGPT	Secreted Signaling	PMID: 20651738; PMID: 25635707
Arachnoid fibroblast	Pericytes (Abcc9)	Angpt2	ITGA5_ITGB1	2.01587e-07	0.04	ANGPT2_ITGA5_ITGB1	Angpt2 - (Itga5+Itgb1)	ANGPT	Secreted Signaling	PMID: 20651738; PMID: 25635707
Inner Dura fibroblasts_1	Pericytes (Abcc9)	Angpt2	ITGA5_ITGB1	8.28506e-07	0	ANGPT2_ITGA5_ITGB1	Angpt2 - (Itga5+Itgb1)	ANGPT	Secreted Signaling	PMID: 20651738; PMID: 25635707
Pericytes (Lamc3)	Pericytes (Abcc9)	Angpt2	ITGA5_ITGB1	1.62823e-06	0	ANGPT2_ITGA5_ITGB1	Angpt2 - (Itga5+Itgb1)	ANGPT	Secreted Signaling	PMID: 20651738; PMID: 25635707
Perivascular fibroblasts	Pericytes (Abcc9)	Angpt2	ITGA5_ITGB1	1.78566e-07	0.02	ANGPT2_ITGA5_ITGB1	Angpt2 - (Itga5+Itgb1)	ANGPT	Secreted Signaling	PMID: 20651738; PMID: 25635707
Arachnoid fibroblast	Pericytes (Lamc3)	Angpt2	ITGA5_ITGB1	5.58366e-07	0	ANGPT2_ITGA5_ITGB1	Angpt2 - (Itga5+Itgb1)	ANGPT	Secreted Signaling	PMID: 20651738; PMID: 25635707
Capillary EC_1	Pericytes (Lamc3)	Angpt2	ITGA5_ITGB1	4.78749e-07	0	ANGPT2_ITGA5_ITGB1	Angpt2 - (Itga5+Itgb1)	ANGPT	Secreted Signaling	PMID: 20651738; PMID: 25635707
Inner Dura fibroblasts_1	Pericytes (Lamc3)	Angpt2	ITGA5_ITGB1	2.29241e-06	0	ANGPT2_ITGA5_ITGB1	Angpt2 - (Itga5+Itgb1)	ANGPT	Secreted Signaling	PMID: 20651738; PMID: 25635707
Inner Dura fibroblasts_2	Pericytes (Lamc3)	Angpt2	ITGA5_ITGB1	9.43318e-07	0	ANGPT2_ITGA5_ITGB1	Angpt2 - (Itga5+Itgb1)	ANGPT	Secreted Signaling	PMID: 20651738; PMID: 25635707
Neurons	Pericytes (Lamc3)	Angpt2	ITGA5_ITGB1	1.26067e-07	0.03	ANGPT2_ITGA5_ITGB1	Angpt2 - (Itga5+Itgb1)	ANGPT	Secreted Signaling	PMID: 20651738; PMID: 25635707
Osteogenic fibroblasts	Pericytes (Lamc3)	Angpt2	ITGA5_ITGB1	2.46525e-07	0	ANGPT2_ITGA5_ITGB1	Angpt2 - (Itga5+Itgb1)	ANGPT	Secreted Signaling	PMID: 20651738; PMID: 25635707
Pericytes (Abcc9)	Pericytes (Lamc3)	Angpt2	ITGA5_ITGB1	1.22007e-06	0	ANGPT2_ITGA5_ITGB1	Angpt2 - (Itga5+Itgb1)	ANGPT	Secreted Signaling	PMID: 20651738; PMID: 25635707
Pericytes (Lamc3)	Pericytes (Lamc3)	Angpt2	ITGA5_ITGB1	4.46891e-06	0	ANGPT2_ITGA5_ITGB1	Angpt2 - (Itga5+Itgb1)	ANGPT	Secreted Signaling	PMID: 20651738; PMID: 25635707
Perivascular fibroblasts	Pericytes (Lamc3)	Angpt2	ITGA5_ITGB1	4.94064e-07	0	ANGPT2_ITGA5_ITGB1	Angpt2 - (Itga5+Itgb1)	ANGPT	Secreted Signaling	PMID: 20651738; PMID: 25635707
Schwan Cell	Pericytes (Lamc3)	Angpt2	ITGA5_ITGB1	3.49081e-07	0	ANGPT2_ITGA5_ITGB1	Angpt2 - (Itga5+Itgb1)	ANGPT	Secreted Signaling	PMID: 20651738; PMID: 25635707
Smooth Muscle Cells	Pericytes (Lamc3)	Angpt2	ITGA5_ITGB1	3.1271e-07	0	ANGPT2_ITGA5_ITGB1	Angpt2 - (Itga5+Itgb1)	ANGPT	Secreted Signaling	PMID: 20651738; PMID: 25635707
Vein EC (Icam1+)	Pericytes (Lamc3)	Angpt2	ITGA5_ITGB1	4.18461e-07	0	ANGPT2_ITGA5_ITGB1	Angpt2 - (Itga5+Itgb1)	ANGPT	Secreted Signaling	PMID: 20651738; PMID: 25635707
Arachnoid fibroblast	Perivascular fibroblasts	Angpt2	ITGA5_ITGB1	3.71879e-07	0	ANGPT2_ITGA5_ITGB1	Angpt2 - (Itga5+Itgb1)	ANGPT	Secreted Signaling	PMID: 20651738; PMID: 25635707
Capillary EC_1	Perivascular fibroblasts	Angpt2	ITGA5_ITGB1	3.19458e-07	0	ANGPT2_ITGA5_ITGB1	Angpt2 - (Itga5+Itgb1)	ANGPT	Secreted Signaling	PMID: 20651738; PMID: 25635707
Inner Dura fibroblasts_1	Perivascular fibroblasts	Angpt2	ITGA5_ITGB1	1.52519e-06	0	ANGPT2_ITGA5_ITGB1	Angpt2 - (Itga5+Itgb1)	ANGPT	Secreted Signaling	PMID: 20651738; PMID: 25635707
Inner Dura fibroblasts_2	Perivascular fibroblasts	Angpt2	ITGA5_ITGB1	6.29013e-07	0	ANGPT2_ITGA5_ITGB1	Angpt2 - (Itga5+Itgb1)	ANGPT	Secreted Signaling	PMID: 20651738; PMID: 25635707
Neurons	Perivascular fibroblasts	Angpt2	ITGA5_ITGB1	8.4138e-08	0	ANGPT2_ITGA5_ITGB1	Angpt2 - (Itga5+Itgb1)	ANGPT	Secreted Signaling	PMID: 20651738; PMID: 25635707
Osteogenic fibroblasts	Perivascular fibroblasts	Angpt2	ITGA5_ITGB1	1.64329e-07	0	ANGPT2_ITGA5_ITGB1	Angpt2 - (Itga5+Itgb1)	ANGPT	Secreted Signaling	PMID: 20651738; PMID: 25635707
Pericytes (Abcc9)	Perivascular fibroblasts	Angpt2	ITGA5_ITGB1	8.13252e-07	0	ANGPT2_ITGA5_ITGB1	Angpt2 - (Itga5+Itgb1)	ANGPT	Secreted Signaling	PMID: 20651738; PMID: 25635707
Pericytes (Lamc3)	Perivascular fibroblasts	Angpt2	ITGA5_ITGB1	2.94987e-06	0	ANGPT2_ITGA5_ITGB1	Angpt2 - (Itga5+Itgb1)	ANGPT	Secreted Signaling	PMID: 20651738; PMID: 25635707
Perivascular fibroblasts	Perivascular fibroblasts	Angpt2	ITGA5_ITGB1	3.28702e-07	0	ANGPT2_ITGA5_ITGB1	Angpt2 - (Itga5+Itgb1)	ANGPT	Secreted Signaling	PMID: 20651738; PMID: 25635707
Schwan Cell	Perivascular fibroblasts	Angpt2	ITGA5_ITGB1	2.32583e-07	0	ANGPT2_ITGA5_ITGB1	Angpt2 - (Itga5+Itgb1)	ANGPT	Secreted Signaling	PMID: 20651738; PMID: 25635707
Smooth Muscle Cells	Perivascular fibroblasts	Angpt2	ITGA5_ITGB1	2.0822e-07	0	ANGPT2_ITGA5_ITGB1	Angpt2 - (Itga5+Itgb1)	ANGPT	Secreted Signaling	PMID: 20651738; PMID: 25635707
Vein EC (Icam1+)	Perivascular fibroblasts	Angpt2	ITGA5_ITGB1	2.79215e-07	0	ANGPT2_ITGA5_ITGB1	Angpt2 - (Itga5+Itgb1)	ANGPT	Secreted Signaling	PMID: 20651738; PMID: 25635707
Arachnoid fibroblast	Vein EC (Icam1+)	Angpt2	ITGA5_ITGB1	2.36691e-06	0	ANGPT2_ITGA5_ITGB1	Angpt2 - (Itga5+Itgb1)	ANGPT	Secreted Signaling	PMID: 20651738; PMID: 25635707
Capillary EC_1	Vein EC (Icam1+)	Angpt2	ITGA5_ITGB1	2.03402e-06	0	ANGPT2_ITGA5_ITGB1	Angpt2 - (Itga5+Itgb1)	ANGPT	Secreted Signaling	PMID: 20651738; PMID: 25635707
Capillary EC_2	Vein EC (Icam1+)	Angpt2	ITGA5_ITGB1	7.4864e-07	0.03	ANGPT2_ITGA5_ITGB1	Angpt2 - (Itga5+Itgb1)	ANGPT	Secreted Signaling	PMID: 20651738; PMID: 25635707
Inner Dura fibroblasts_1	Vein EC (Icam1+)	Angpt2	ITGA5_ITGB1	9.70547e-06	0	ANGPT2_ITGA5_ITGB1	Angpt2 - (Itga5+Itgb1)	ANGPT	Secreted Signaling	PMID: 20651738; PMID: 25635707
Inner Dura fibroblasts_2	Vein EC (Icam1+)	Angpt2	ITGA5_ITGB1	4.00444e-06	0	ANGPT2_ITGA5_ITGB1	Angpt2 - (Itga5+Itgb1)	ANGPT	Secreted Signaling	PMID: 20651738; PMID: 25635707
Neurons	Vein EC (Icam1+)	Angpt2	ITGA5_ITGB1	5.35735e-07	0	ANGPT2_ITGA5_ITGB1	Angpt2 - (Itga5+Itgb1)	ANGPT	Secreted Signaling	PMID: 20651738; PMID: 25635707
Osteogenic fibroblasts	Vein EC (Icam1+)	Angpt2	ITGA5_ITGB1	1.04609e-06	0	ANGPT2_ITGA5_ITGB1	Angpt2 - (Itga5+Itgb1)	ANGPT	Secreted Signaling	PMID: 20651738; PMID: 25635707
Pericytes (Abcc9)	Vein EC (Icam1+)	Angpt2	ITGA5_ITGB1	5.17697e-06	0	ANGPT2_ITGA5_ITGB1	Angpt2 - (Itga5+Itgb1)	ANGPT	Secreted Signaling	PMID: 20651738; PMID: 25635707
Pericytes (Lamc3)	Vein EC (Icam1+)	Angpt2	ITGA5_ITGB1	1.87426e-05	0	ANGPT2_ITGA5_ITGB1	Angpt2 - (Itga5+Itgb1)	ANGPT	Secreted Signaling	PMID: 20651738; PMID: 25635707
Perivascular fibroblasts	Vein EC (Icam1+)	Angpt2	ITGA5_ITGB1	2.09167e-06	0	ANGPT2_ITGA5_ITGB1	Angpt2 - (Itga5+Itgb1)	ANGPT	Secreted Signaling	PMID: 20651738; PMID: 25635707
Schwan Cell	Vein EC (Icam1+)	Angpt2	ITGA5_ITGB1	1.48044e-06	0	ANGPT2_ITGA5_ITGB1	Angpt2 - (Itga5+Itgb1)	ANGPT	Secreted Signaling	PMID: 20651738; PMID: 25635707
Smooth Muscle Cells	Vein EC (Icam1+)	Angpt2	ITGA5_ITGB1	1.32521e-06	0	ANGPT2_ITGA5_ITGB1	Angpt2 - (Itga5+Itgb1)	ANGPT	Secreted Signaling	PMID: 20651738; PMID: 25635707
Vein EC (Icam1+)	Vein EC (Icam1+)	Angpt2	ITGA5_ITGB1	1.77777e-06	0	ANGPT2_ITGA5_ITGB1	Angpt2 - (Itga5+Itgb1)	ANGPT	Secreted Signaling	PMID: 20651738; PMID: 25635707
Arachnoid fibroblast	Vein EC (Pcdh7+)	Angpt2	ITGA5_ITGB1	1.21578e-06	0	ANGPT2_ITGA5_ITGB1	Angpt2 - (Itga5+Itgb1)	ANGPT	Secreted Signaling	PMID: 20651738; PMID: 25635707
Capillary EC_1	Vein EC (Pcdh7+)	Angpt2	ITGA5_ITGB1	1.04232e-06	0	ANGPT2_ITGA5_ITGB1	Angpt2 - (Itga5+Itgb1)	ANGPT	Secreted Signaling	PMID: 20651738; PMID: 25635707
Inner Dura fibroblasts_1	Vein EC (Pcdh7+)	Angpt2	ITGA5_ITGB1	4.99174e-06	0	ANGPT2_ITGA5_ITGB1	Angpt2 - (Itga5+Itgb1)	ANGPT	Secreted Signaling	PMID: 20651738; PMID: 25635707
Inner Dura fibroblasts_2	Vein EC (Pcdh7+)	Angpt2	ITGA5_ITGB1	2.05385e-06	0	ANGPT2_ITGA5_ITGB1	Angpt2 - (Itga5+Itgb1)	ANGPT	Secreted Signaling	PMID: 20651738; PMID: 25635707
Osteogenic fibroblasts	Vein EC (Pcdh7+)	Angpt2	ITGA5_ITGB1	5.36758e-07	0	ANGPT2_ITGA5_ITGB1	Angpt2 - (Itga5+Itgb1)	ANGPT	Secreted Signaling	PMID: 20651738; PMID: 25635707
Pericytes (Abcc9)	Vein EC (Pcdh7+)	Angpt2	ITGA5_ITGB1	2.65646e-06	0	ANGPT2_ITGA5_ITGB1	Angpt2 - (Itga5+Itgb1)	ANGPT	Secreted Signaling	PMID: 20651738; PMID: 25635707
Pericytes (Lamc3)	Vein EC (Pcdh7+)	Angpt2	ITGA5_ITGB1	9.73495e-06	0	ANGPT2_ITGA5_ITGB1	Angpt2 - (Itga5+Itgb1)	ANGPT	Secreted Signaling	PMID: 20651738; PMID: 25635707
Perivascular fibroblasts	Vein EC (Pcdh7+)	Angpt2	ITGA5_ITGB1	1.07583e-06	0	ANGPT2_ITGA5_ITGB1	Angpt2 - (Itga5+Itgb1)	ANGPT	Secreted Signaling	PMID: 20651738; PMID: 25635707
Schwan Cell	Vein EC (Pcdh7+)	Angpt2	ITGA5_ITGB1	7.6007e-07	0	ANGPT2_ITGA5_ITGB1	Angpt2 - (Itga5+Itgb1)	ANGPT	Secreted Signaling	PMID: 20651738; PMID: 25635707
Smooth Muscle Cells	Vein EC (Pcdh7+)	Angpt2	ITGA5_ITGB1	6.809e-07	0	ANGPT2_ITGA5_ITGB1	Angpt2 - (Itga5+Itgb1)	ANGPT	Secreted Signaling	PMID: 20651738; PMID: 25635707
Vein EC (Icam1+)	Vein EC (Pcdh7+)	Angpt2	ITGA5_ITGB1	9.11069e-07	0	ANGPT2_ITGA5_ITGB1	Angpt2 - (Itga5+Itgb1)	ANGPT	Secreted Signaling	PMID: 20651738; PMID: 25635707
Arachnoid fibroblast	B cell progenitors	Mdk	Sdc1	9.41069e-08	0	MDK_SDC1	Mdk - Sdc1	MK	Secreted Signaling	PMID: 28356350
Capillary EC_2	B cell progenitors	Mdk	Sdc1	4.84891e-08	0	MDK_SDC1	Mdk - Sdc1	MK	Secreted Signaling	PMID: 28356350
Inner Dura fibroblasts_1	B cell progenitors	Mdk	Sdc1	9.8757e-07	0	MDK_SDC1	Mdk - Sdc1	MK	Secreted Signaling	PMID: 28356350
Inner Dura fibroblasts_2	B cell progenitors	Mdk	Sdc1	5.86324e-07	0	MDK_SDC1	Mdk - Sdc1	MK	Secreted Signaling	PMID: 28356350
Neurons	B cell progenitors	Mdk	Sdc1	1.28649e-07	0	MDK_SDC1	Mdk - Sdc1	MK	Secreted Signaling	PMID: 28356350
Osteogenic fibroblasts	B cell progenitors	Mdk	Sdc1	1.43463e-07	0	MDK_SDC1	Mdk - Sdc1	MK	Secreted Signaling	PMID: 28356350
Pericytes (Abcc9)	B cell progenitors	Mdk	Sdc1	4.37723e-08	0	MDK_SDC1	Mdk - Sdc1	MK	Secreted Signaling	PMID: 28356350
Pericytes (Lamc3)	B cell progenitors	Mdk	Sdc1	1.31688e-07	0	MDK_SDC1	Mdk - Sdc1	MK	Secreted Signaling	PMID: 28356350
Perivascular fibroblasts	B cell progenitors	Mdk	Sdc1	1.37044e-07	0	MDK_SDC1	Mdk - Sdc1	MK	Secreted Signaling	PMID: 28356350
Arachnoid fibroblast	gd T cells	Mdk	Sdc1	1.67132e-07	0	MDK_SDC1	Mdk - Sdc1	MK	Secreted Signaling	PMID: 28356350
Capillary EC_2	gd T cells	Mdk	Sdc1	8.61901e-08	0	MDK_SDC1	Mdk - Sdc1	MK	Secreted Signaling	PMID: 28356350
Inner Dura fibroblasts_1	gd T cells	Mdk	Sdc1	1.74955e-06	0	MDK_SDC1	Mdk - Sdc1	MK	Secreted Signaling	PMID: 28356350
Inner Dura fibroblasts_2	gd T cells	Mdk	Sdc1	1.04053e-06	0	MDK_SDC1	Mdk - Sdc1	MK	Secreted Signaling	PMID: 28356350
Neurons	gd T cells	Mdk	Sdc1	2.28554e-07	0	MDK_SDC1	Mdk - Sdc1	MK	Secreted Signaling	PMID: 28356350
Osteogenic fibroblasts	gd T cells	Mdk	Sdc1	2.54509e-07	0	MDK_SDC1	Mdk - Sdc1	MK	Secreted Signaling	PMID: 28356350
Pericytes (Abcc9)	gd T cells	Mdk	Sdc1	7.78006e-08	0	MDK_SDC1	Mdk - Sdc1	MK	Secreted Signaling	PMID: 28356350
Pericytes (Lamc3)	gd T cells	Mdk	Sdc1	2.33908e-07	0	MDK_SDC1	Mdk - Sdc1	MK	Secreted Signaling	PMID: 28356350
Perivascular fibroblasts	gd T cells	Mdk	Sdc1	2.43074e-07	0	MDK_SDC1	Mdk - Sdc1	MK	Secreted Signaling	PMID: 28356350
Arachnoid fibroblast	Osteogenic fibroblasts	Mdk	Sdc1	3.39586e-08	0	MDK_SDC1	Mdk - Sdc1	MK	Secreted Signaling	PMID: 28356350
Capillary EC_2	Osteogenic fibroblasts	Mdk	Sdc1	1.74975e-08	0	MDK_SDC1	Mdk - Sdc1	MK	Secreted Signaling	PMID: 28356350
Inner Dura fibroblasts_1	Osteogenic fibroblasts	Mdk	Sdc1	3.56353e-07	0	MDK_SDC1	Mdk - Sdc1	MK	Secreted Signaling	PMID: 28356350
Inner Dura fibroblasts_2	Osteogenic fibroblasts	Mdk	Sdc1	2.11573e-07	0	MDK_SDC1	Mdk - Sdc1	MK	Secreted Signaling	PMID: 28356350
Neurons	Osteogenic fibroblasts	Mdk	Sdc1	4.64232e-08	0	MDK_SDC1	Mdk - Sdc1	MK	Secreted Signaling	PMID: 28356350
Osteogenic fibroblasts	Osteogenic fibroblasts	Mdk	Sdc1	5.17681e-08	0	MDK_SDC1	Mdk - Sdc1	MK	Secreted Signaling	PMID: 28356350
Pericytes (Abcc9)	Osteogenic fibroblasts	Mdk	Sdc1	1.57955e-08	0	MDK_SDC1	Mdk - Sdc1	MK	Secreted Signaling	PMID: 28356350
Pericytes (Lamc3)	Osteogenic fibroblasts	Mdk	Sdc1	4.75199e-08	0	MDK_SDC1	Mdk - Sdc1	MK	Secreted Signaling	PMID: 28356350
Perivascular fibroblasts	Osteogenic fibroblasts	Mdk	Sdc1	4.94516e-08	0	MDK_SDC1	Mdk - Sdc1	MK	Secreted Signaling	PMID: 28356350
Arachnoid fibroblast	pDCs	Mdk	Sdc1	1.41174e-08	0	MDK_SDC1	Mdk - Sdc1	MK	Secreted Signaling	PMID: 28356350
Capillary EC_2	pDCs	Mdk	Sdc1	7.27264e-09	0	MDK_SDC1	Mdk - Sdc1	MK	Secreted Signaling	PMID: 28356350
Inner Dura fibroblasts_1	pDCs	Mdk	Sdc1	1.48233e-07	0	MDK_SDC1	Mdk - Sdc1	MK	Secreted Signaling	PMID: 28356350
Inner Dura fibroblasts_2	pDCs	Mdk	Sdc1	8.79719e-08	0	MDK_SDC1	Mdk - Sdc1	MK	Secreted Signaling	PMID: 28356350
Neurons	pDCs	Mdk	Sdc1	1.92977e-08	0	MDK_SDC1	Mdk - Sdc1	MK	Secreted Signaling	PMID: 28356350
Osteogenic fibroblasts	pDCs	Mdk	Sdc1	2.15269e-08	0	MDK_SDC1	Mdk - Sdc1	MK	Secreted Signaling	PMID: 28356350
Pericytes (Abcc9)	pDCs	Mdk	Sdc1	6.5653e-09	0	MDK_SDC1	Mdk - Sdc1	MK	Secreted Signaling	PMID: 28356350
Pericytes (Lamc3)	pDCs	Mdk	Sdc1	1.97545e-08	0	MDK_SDC1	Mdk - Sdc1	MK	Secreted Signaling	PMID: 28356350
Perivascular fibroblasts	pDCs	Mdk	Sdc1	2.05646e-08	0	MDK_SDC1	Mdk - Sdc1	MK	Secreted Signaling	PMID: 28356350
Arachnoid fibroblast	Pericytes (Abcc9)	Mdk	Sdc1	7.0229e-08	0	MDK_SDC1	Mdk - Sdc1	MK	Secreted Signaling	PMID: 28356350
Capillary EC_2	Pericytes (Abcc9)	Mdk	Sdc1	3.61782e-08	0	MDK_SDC1	Mdk - Sdc1	MK	Secreted Signaling	PMID: 28356350
Inner Dura fibroblasts_1	Pericytes (Abcc9)	Mdk	Sdc1	7.37438e-07	0	MDK_SDC1	Mdk - Sdc1	MK	Secreted Signaling	PMID: 28356350
Inner Dura fibroblasts_2	Pericytes (Abcc9)	Mdk	Sdc1	4.37633e-07	0	MDK_SDC1	Mdk - Sdc1	MK	Secreted Signaling	PMID: 28356350
Neurons	Pericytes (Abcc9)	Mdk	Sdc1	9.59986e-08	0	MDK_SDC1	Mdk - Sdc1	MK	Secreted Signaling	PMID: 28356350
Osteogenic fibroblasts	Pericytes (Abcc9)	Mdk	Sdc1	1.07091e-07	0	MDK_SDC1	Mdk - Sdc1	MK	Secreted Signaling	PMID: 28356350
Pericytes (Abcc9)	Pericytes (Abcc9)	Mdk	Sdc1	3.26595e-08	0	MDK_SDC1	Mdk - Sdc1	MK	Secreted Signaling	PMID: 28356350
Pericytes (Lamc3)	Pericytes (Abcc9)	Mdk	Sdc1	9.82713e-08	0	MDK_SDC1	Mdk - Sdc1	MK	Secreted Signaling	PMID: 28356350
Perivascular fibroblasts	Pericytes (Abcc9)	Mdk	Sdc1	1.02304e-07	0	MDK_SDC1	Mdk - Sdc1	MK	Secreted Signaling	PMID: 28356350
Arachnoid fibroblast	Pericytes (Lamc3)	Mdk	Sdc1	3.00097e-07	0	MDK_SDC1	Mdk - Sdc1	MK	Secreted Signaling	PMID: 28356350
Capillary EC_2	Pericytes (Lamc3)	Mdk	Sdc1	1.54792e-07	0	MDK_SDC1	Mdk - Sdc1	MK	Secreted Signaling	PMID: 28356350
Inner Dura fibroblasts_1	Pericytes (Lamc3)	Mdk	Sdc1	3.1396e-06	0	MDK_SDC1	Mdk - Sdc1	MK	Secreted Signaling	PMID: 28356350
Inner Dura fibroblasts_2	Pericytes (Lamc3)	Mdk	Sdc1	1.86802e-06	0	MDK_SDC1	Mdk - Sdc1	MK	Secreted Signaling	PMID: 28356350
Neurons	Pericytes (Lamc3)	Mdk	Sdc1	4.10417e-07	0	MDK_SDC1	Mdk - Sdc1	MK	Secreted Signaling	PMID: 28356350
Osteogenic fibroblasts	Pericytes (Lamc3)	Mdk	Sdc1	4.5687e-07	0	MDK_SDC1	Mdk - Sdc1	MK	Secreted Signaling	PMID: 28356350
Pericytes (Abcc9)	Pericytes (Lamc3)	Mdk	Sdc1	1.39723e-07	0	MDK_SDC1	Mdk - Sdc1	MK	Secreted Signaling	PMID: 28356350
Pericytes (Lamc3)	Pericytes (Lamc3)	Mdk	Sdc1	4.20013e-07	0	MDK_SDC1	Mdk - Sdc1	MK	Secreted Signaling	PMID: 28356350
Perivascular fibroblasts	Pericytes (Lamc3)	Mdk	Sdc1	4.36324e-07	0	MDK_SDC1	Mdk - Sdc1	MK	Secreted Signaling	PMID: 28356350
Arachnoid fibroblast	Arachnoid fibroblast	Mdk	Sdc2	4.1815e-07	0	MDK_SDC2	Mdk - Sdc2	MK	Secreted Signaling	PMID: 28356350
Capillary EC_2	Arachnoid fibroblast	Mdk	Sdc2	2.16091e-07	0	MDK_SDC2	Mdk - Sdc2	MK	Secreted Signaling	PMID: 28356350
Inner Dura fibroblasts_1	Arachnoid fibroblast	Mdk	Sdc2	4.35119e-06	0	MDK_SDC2	Mdk - Sdc2	MK	Secreted Signaling	PMID: 28356350
Inner Dura fibroblasts_2	Arachnoid fibroblast	Mdk	Sdc2	2.59867e-06	0	MDK_SDC2	Mdk - Sdc2	MK	Secreted Signaling	PMID: 28356350
Neurons	Arachnoid fibroblast	Mdk	Sdc2	5.72283e-07	0	MDK_SDC2	Mdk - Sdc2	MK	Secreted Signaling	PMID: 28356350
Osteogenic fibroblasts	Arachnoid fibroblast	Mdk	Sdc2	6.35081e-07	0	MDK_SDC2	Mdk - Sdc2	MK	Secreted Signaling	PMID: 28356350
Pericytes (Abcc9)	Arachnoid fibroblast	Mdk	Sdc2	1.95025e-07	0	MDK_SDC2	Mdk - Sdc2	MK	Secreted Signaling	PMID: 28356350
Pericytes (Lamc3)	Arachnoid fibroblast	Mdk	Sdc2	5.85418e-07	0	MDK_SDC2	Mdk - Sdc2	MK	Secreted Signaling	PMID: 28356350
Perivascular fibroblasts	Arachnoid fibroblast	Mdk	Sdc2	6.06266e-07	0	MDK_SDC2	Mdk - Sdc2	MK	Secreted Signaling	PMID: 28356350
Arachnoid fibroblast	Inner Dura fibroblasts_1	Mdk	Sdc2	1.98085e-06	0	MDK_SDC2	Mdk - Sdc2	MK	Secreted Signaling	PMID: 28356350
Capillary EC_2	Inner Dura fibroblasts_1	Mdk	Sdc2	1.02595e-06	0	MDK_SDC2	Mdk - Sdc2	MK	Secreted Signaling	PMID: 28356350
Inner Dura fibroblasts_1	Inner Dura fibroblasts_1	Mdk	Sdc2	2.04825e-05	0	MDK_SDC2	Mdk - Sdc2	MK	Secreted Signaling	PMID: 28356350
Inner Dura fibroblasts_2	Inner Dura fibroblasts_1	Mdk	Sdc2	1.2287e-05	0	MDK_SDC2	Mdk - Sdc2	MK	Secreted Signaling	PMID: 28356350
Neurons	Inner Dura fibroblasts_1	Mdk	Sdc2	2.71334e-06	0	MDK_SDC2	Mdk - Sdc2	MK	Secreted Signaling	PMID: 28356350
Osteogenic fibroblasts	Inner Dura fibroblasts_1	Mdk	Sdc2	3.00007e-06	0	MDK_SDC2	Mdk - Sdc2	MK	Secreted Signaling	PMID: 28356350
Pericytes (Abcc9)	Inner Dura fibroblasts_1	Mdk	Sdc2	9.25766e-07	0	MDK_SDC2	Mdk - Sdc2	MK	Secreted Signaling	PMID: 28356350
Pericytes (Lamc3)	Inner Dura fibroblasts_1	Mdk	Sdc2	2.77424e-06	0	MDK_SDC2	Mdk - Sdc2	MK	Secreted Signaling	PMID: 28356350
Perivascular fibroblasts	Inner Dura fibroblasts_1	Mdk	Sdc2	2.86254e-06	0	MDK_SDC2	Mdk - Sdc2	MK	Secreted Signaling	PMID: 28356350
Arachnoid fibroblast	Inner Dura fibroblasts_2	Mdk	Sdc2	1.15596e-06	0	MDK_SDC2	Mdk - Sdc2	MK	Secreted Signaling	PMID: 28356350
Capillary EC_2	Inner Dura fibroblasts_2	Mdk	Sdc2	5.96976e-07	0	MDK_SDC2	Mdk - Sdc2	MK	Secreted Signaling	PMID: 28356350
Inner Dura fibroblasts_1	Inner Dura fibroblasts_2	Mdk	Sdc2	1.20516e-05	0	MDK_SDC2	Mdk - Sdc2	MK	Secreted Signaling	PMID: 28356350
Inner Dura fibroblasts_2	Inner Dura fibroblasts_2	Mdk	Sdc2	7.188e-06	0	MDK_SDC2	Mdk - Sdc2	MK	Secreted Signaling	PMID: 28356350
Neurons	Inner Dura fibroblasts_2	Mdk	Sdc2	1.58165e-06	0	MDK_SDC2	Mdk - Sdc2	MK	Secreted Signaling	PMID: 28356350
Osteogenic fibroblasts	Inner Dura fibroblasts_2	Mdk	Sdc2	1.75713e-06	0	MDK_SDC2	Mdk - Sdc2	MK	Secreted Signaling	PMID: 28356350
Pericytes (Abcc9)	Inner Dura fibroblasts_2	Mdk	Sdc2	5.38807e-07	0	MDK_SDC2	Mdk - Sdc2	MK	Secreted Signaling	PMID: 28356350
Pericytes (Lamc3)	Inner Dura fibroblasts_2	Mdk	Sdc2	1.61819e-06	0	MDK_SDC2	Mdk - Sdc2	MK	Secreted Signaling	PMID: 28356350
Perivascular fibroblasts	Inner Dura fibroblasts_2	Mdk	Sdc2	1.67765e-06	0	MDK_SDC2	Mdk - Sdc2	MK	Secreted Signaling	PMID: 28356350
Arachnoid fibroblast	Neurons	Mdk	Sdc2	5.51512e-07	0	MDK_SDC2	Mdk - Sdc2	MK	Secreted Signaling	PMID: 28356350
Capillary EC_2	Neurons	Mdk	Sdc2	2.84645e-07	0	MDK_SDC2	Mdk - Sdc2	MK	Secreted Signaling	PMID: 28356350
Inner Dura fibroblasts_1	Neurons	Mdk	Sdc2	5.75995e-06	0	MDK_SDC2	Mdk - Sdc2	MK	Secreted Signaling	PMID: 28356350
Inner Dura fibroblasts_2	Neurons	Mdk	Sdc2	3.43123e-06	0	MDK_SDC2	Mdk - Sdc2	MK	Secreted Signaling	PMID: 28356350
Neurons	Neurons	Mdk	Sdc2	7.54431e-07	0	MDK_SDC2	Mdk - Sdc2	MK	Secreted Signaling	PMID: 28356350
Osteogenic fibroblasts	Neurons	Mdk	Sdc2	8.38986e-07	0	MDK_SDC2	Mdk - Sdc2	MK	Secreted Signaling	PMID: 28356350
Pericytes (Abcc9)	Neurons	Mdk	Sdc2	2.56922e-07	0	MDK_SDC2	Mdk - Sdc2	MK	Secreted Signaling	PMID: 28356350
Pericytes (Lamc3)	Neurons	Mdk	Sdc2	7.71967e-07	0	MDK_SDC2	Mdk - Sdc2	MK	Secreted Signaling	PMID: 28356350
Perivascular fibroblasts	Neurons	Mdk	Sdc2	8.01147e-07	0	MDK_SDC2	Mdk - Sdc2	MK	Secreted Signaling	PMID: 28356350
Arachnoid fibroblast	Osteogenic fibroblasts	Mdk	Sdc2	8.20868e-07	0	MDK_SDC2	Mdk - Sdc2	MK	Secreted Signaling	PMID: 28356350
Capillary EC_2	Osteogenic fibroblasts	Mdk	Sdc2	4.26796e-07	0	MDK_SDC2	Mdk - Sdc2	MK	Secreted Signaling	PMID: 28356350
Inner Dura fibroblasts_1	Osteogenic fibroblasts	Mdk	Sdc2	8.39695e-06	0	MDK_SDC2	Mdk - Sdc2	MK	Secreted Signaling	PMID: 28356350
Inner Dura fibroblasts_2	Osteogenic fibroblasts	Mdk	Sdc2	5.0752e-06	0	MDK_SDC2	Mdk - Sdc2	MK	Secreted Signaling	PMID: 28356350
Neurons	Osteogenic fibroblasts	Mdk	Sdc2	1.12608e-06	0	MDK_SDC2	Mdk - Sdc2	MK	Secreted Signaling	PMID: 28356350
Osteogenic fibroblasts	Osteogenic fibroblasts	Mdk	Sdc2	1.23727e-06	0	MDK_SDC2	Mdk - Sdc2	MK	Secreted Signaling	PMID: 28356350
Pericytes (Abcc9)	Osteogenic fibroblasts	Mdk	Sdc2	3.85e-07	0	MDK_SDC2	Mdk - Sdc2	MK	Secreted Signaling	PMID: 28356350
Pericytes (Lamc3)	Osteogenic fibroblasts	Mdk	Sdc2	1.15037e-06	0	MDK_SDC2	Mdk - Sdc2	MK	Secreted Signaling	PMID: 28356350
Perivascular fibroblasts	Osteogenic fibroblasts	Mdk	Sdc2	1.17956e-06	0	MDK_SDC2	Mdk - Sdc2	MK	Secreted Signaling	PMID: 28356350
Arachnoid fibroblast	pDCs	Mdk	Sdc2	2.66812e-08	0	MDK_SDC2	Mdk - Sdc2	MK	Secreted Signaling	PMID: 28356350
Capillary EC_2	pDCs	Mdk	Sdc2	1.37471e-08	0.01	MDK_SDC2	Mdk - Sdc2	MK	Secreted Signaling	PMID: 28356350
Inner Dura fibroblasts_1	pDCs	Mdk	Sdc2	2.80025e-07	0	MDK_SDC2	Mdk - Sdc2	MK	Secreted Signaling	PMID: 28356350
Inner Dura fibroblasts_2	pDCs	Mdk	Sdc2	1.6624e-07	0	MDK_SDC2	Mdk - Sdc2	MK	Secreted Signaling	PMID: 28356350
Neurons	pDCs	Mdk	Sdc2	3.6474e-08	0	MDK_SDC2	Mdk - Sdc2	MK	Secreted Signaling	PMID: 28356350
Osteogenic fibroblasts	pDCs	Mdk	Sdc2	4.06766e-08	0	MDK_SDC2	Mdk - Sdc2	MK	Secreted Signaling	PMID: 28356350
Pericytes (Abcc9)	pDCs	Mdk	Sdc2	1.24099e-08	0.01	MDK_SDC2	Mdk - Sdc2	MK	Secreted Signaling	PMID: 28356350
Pericytes (Lamc3)	pDCs	Mdk	Sdc2	3.7336e-08	0	MDK_SDC2	Mdk - Sdc2	MK	Secreted Signaling	PMID: 28356350
Perivascular fibroblasts	pDCs	Mdk	Sdc2	3.88569e-08	0	MDK_SDC2	Mdk - Sdc2	MK	Secreted Signaling	PMID: 28356350
Arachnoid fibroblast	Pericytes (Abcc9)	Mdk	Sdc2	1.94484e-06	0	MDK_SDC2	Mdk - Sdc2	MK	Secreted Signaling	PMID: 28356350
Capillary EC_2	Pericytes (Abcc9)	Mdk	Sdc2	1.00632e-06	0	MDK_SDC2	Mdk - Sdc2	MK	Secreted Signaling	PMID: 28356350
Inner Dura fibroblasts_1	Pericytes (Abcc9)	Mdk	Sdc2	2.01653e-05	0	MDK_SDC2	Mdk - Sdc2	MK	Secreted Signaling	PMID: 28356350
Inner Dura fibroblasts_2	Pericytes (Abcc9)	Mdk	Sdc2	1.20736e-05	0	MDK_SDC2	Mdk - Sdc2	MK	Secreted Signaling	PMID: 28356350
Neurons	Pericytes (Abcc9)	Mdk	Sdc2	2.66302e-06	0	MDK_SDC2	Mdk - Sdc2	MK	Secreted Signaling	PMID: 28356350
Osteogenic fibroblasts	Pericytes (Abcc9)	Mdk	Sdc2	2.94911e-06	0	MDK_SDC2	Mdk - Sdc2	MK	Secreted Signaling	PMID: 28356350
Pericytes (Abcc9)	Pericytes (Abcc9)	Mdk	Sdc2	9.08124e-07	0	MDK_SDC2	Mdk - Sdc2	MK	Secreted Signaling	PMID: 28356350
Pericytes (Lamc3)	Pericytes (Abcc9)	Mdk	Sdc2	2.72337e-06	0	MDK_SDC2	Mdk - Sdc2	MK	Secreted Signaling	PMID: 28356350
Perivascular fibroblasts	Pericytes (Abcc9)	Mdk	Sdc2	2.81452e-06	0	MDK_SDC2	Mdk - Sdc2	MK	Secreted Signaling	PMID: 28356350
Arachnoid fibroblast	Pericytes (Lamc3)	Mdk	Sdc2	1.69506e-06	0	MDK_SDC2	Mdk - Sdc2	MK	Secreted Signaling	PMID: 28356350
Capillary EC_2	Pericytes (Lamc3)	Mdk	Sdc2	8.80238e-07	0	MDK_SDC2	Mdk - Sdc2	MK	Secreted Signaling	PMID: 28356350
Inner Dura fibroblasts_1	Pericytes (Lamc3)	Mdk	Sdc2	1.73985e-05	0	MDK_SDC2	Mdk - Sdc2	MK	Secreted Signaling	PMID: 28356350
Inner Dura fibroblasts_2	Pericytes (Lamc3)	Mdk	Sdc2	1.04909e-05	0	MDK_SDC2	Mdk - Sdc2	MK	Secreted Signaling	PMID: 28356350
Neurons	Pericytes (Lamc3)	Mdk	Sdc2	2.32422e-06	0	MDK_SDC2	Mdk - Sdc2	MK	Secreted Signaling	PMID: 28356350
Osteogenic fibroblasts	Pericytes (Lamc3)	Mdk	Sdc2	2.55879e-06	0	MDK_SDC2	Mdk - Sdc2	MK	Secreted Signaling	PMID: 28356350
Pericytes (Abcc9)	Pericytes (Lamc3)	Mdk	Sdc2	7.94116e-07	0	MDK_SDC2	Mdk - Sdc2	MK	Secreted Signaling	PMID: 28356350
Pericytes (Lamc3)	Pericytes (Lamc3)	Mdk	Sdc2	2.37499e-06	0	MDK_SDC2	Mdk - Sdc2	MK	Secreted Signaling	PMID: 28356350
Perivascular fibroblasts	Pericytes (Lamc3)	Mdk	Sdc2	2.44009e-06	0	MDK_SDC2	Mdk - Sdc2	MK	Secreted Signaling	PMID: 28356350
Arachnoid fibroblast	Perivascular fibroblasts	Mdk	Sdc2	2.6436e-07	0	MDK_SDC2	Mdk - Sdc2	MK	Secreted Signaling	PMID: 28356350
Capillary EC_2	Perivascular fibroblasts	Mdk	Sdc2	1.36634e-07	0	MDK_SDC2	Mdk - Sdc2	MK	Secreted Signaling	PMID: 28356350
Inner Dura fibroblasts_1	Perivascular fibroblasts	Mdk	Sdc2	2.7498e-06	0	MDK_SDC2	Mdk - Sdc2	MK	Secreted Signaling	PMID: 28356350
Inner Dura fibroblasts_2	Perivascular fibroblasts	Mdk	Sdc2	1.64272e-06	0	MDK_SDC2	Mdk - Sdc2	MK	Secreted Signaling	PMID: 28356350
Neurons	Perivascular fibroblasts	Mdk	Sdc2	3.61824e-07	0	MDK_SDC2	Mdk - Sdc2	MK	Secreted Signaling	PMID: 28356350
Osteogenic fibroblasts	Perivascular fibroblasts	Mdk	Sdc2	4.01437e-07	0	MDK_SDC2	Mdk - Sdc2	MK	Secreted Signaling	PMID: 28356350
Pericytes (Abcc9)	Perivascular fibroblasts	Mdk	Sdc2	1.23313e-07	0	MDK_SDC2	Mdk - Sdc2	MK	Secreted Signaling	PMID: 28356350
Pericytes (Lamc3)	Perivascular fibroblasts	Mdk	Sdc2	3.70117e-07	0	MDK_SDC2	Mdk - Sdc2	MK	Secreted Signaling	PMID: 28356350
Perivascular fibroblasts	Perivascular fibroblasts	Mdk	Sdc2	3.83211e-07	0	MDK_SDC2	Mdk - Sdc2	MK	Secreted Signaling	PMID: 28356350
Arachnoid fibroblast	Smooth Muscle Cells	Mdk	Sdc2	4.89357e-07	0	MDK_SDC2	Mdk - Sdc2	MK	Secreted Signaling	PMID: 28356350
Capillary EC_2	Smooth Muscle Cells	Mdk	Sdc2	2.5399e-07	0	MDK_SDC2	Mdk - Sdc2	MK	Secreted Signaling	PMID: 28356350
Inner Dura fibroblasts_1	Smooth Muscle Cells	Mdk	Sdc2	5.03016e-06	0	MDK_SDC2	Mdk - Sdc2	MK	Secreted Signaling	PMID: 28356350
Inner Dura fibroblasts_2	Smooth Muscle Cells	Mdk	Sdc2	3.03001e-06	0	MDK_SDC2	Mdk - Sdc2	MK	Secreted Signaling	PMID: 28356350
Neurons	Smooth Muscle Cells	Mdk	Sdc2	6.70859e-07	0	MDK_SDC2	Mdk - Sdc2	MK	Secreted Signaling	PMID: 28356350
Osteogenic fibroblasts	Smooth Muscle Cells	Mdk	Sdc2	7.39192e-07	0	MDK_SDC2	Mdk - Sdc2	MK	Secreted Signaling	PMID: 28356350
Pericytes (Abcc9)	Smooth Muscle Cells	Mdk	Sdc2	2.29149e-07	0	MDK_SDC2	Mdk - Sdc2	MK	Secreted Signaling	PMID: 28356350
Pericytes (Lamc3)	Smooth Muscle Cells	Mdk	Sdc2	6.85593e-07	0	MDK_SDC2	Mdk - Sdc2	MK	Secreted Signaling	PMID: 28356350
Perivascular fibroblasts	Smooth Muscle Cells	Mdk	Sdc2	7.04981e-07	0	MDK_SDC2	Mdk - Sdc2	MK	Secreted Signaling	PMID: 28356350
Arachnoid fibroblast	Arachnoid fibroblast	Mdk	Sdc4	3.75559e-08	0.01	MDK_SDC4	Mdk - Sdc4	MK	Secreted Signaling	PMID: 28356350
Inner Dura fibroblasts_1	Arachnoid fibroblast	Mdk	Sdc4	3.94204e-07	0	MDK_SDC4	Mdk - Sdc4	MK	Secreted Signaling	PMID: 28356350
Inner Dura fibroblasts_2	Arachnoid fibroblast	Mdk	Sdc4	2.34004e-07	0	MDK_SDC4	Mdk - Sdc4	MK	Secreted Signaling	PMID: 28356350
Neurons	Arachnoid fibroblast	Mdk	Sdc4	5.13392e-08	0	MDK_SDC4	Mdk - Sdc4	MK	Secreted Signaling	PMID: 28356350
Osteogenic fibroblasts	Arachnoid fibroblast	Mdk	Sdc4	5.72585e-08	0	MDK_SDC4	Mdk - Sdc4	MK	Secreted Signaling	PMID: 28356350
Pericytes (Lamc3)	Arachnoid fibroblast	Mdk	Sdc4	5.25531e-08	0	MDK_SDC4	Mdk - Sdc4	MK	Secreted Signaling	PMID: 28356350
Perivascular fibroblasts	Arachnoid fibroblast	Mdk	Sdc4	5.46974e-08	0	MDK_SDC4	Mdk - Sdc4	MK	Secreted Signaling	PMID: 28356350
Arachnoid fibroblast	B cell progenitors	Mdk	Sdc4	6.92965e-07	0	MDK_SDC4	Mdk - Sdc4	MK	Secreted Signaling	PMID: 28356350
Capillary EC_2	B cell progenitors	Mdk	Sdc4	3.5791e-07	0	MDK_SDC4	Mdk - Sdc4	MK	Secreted Signaling	PMID: 28356350
Inner Dura fibroblasts_1	B cell progenitors	Mdk	Sdc4	7.22236e-06	0	MDK_SDC4	Mdk - Sdc4	MK	Secreted Signaling	PMID: 28356350
Inner Dura fibroblasts_2	B cell progenitors	Mdk	Sdc4	4.30862e-06	0	MDK_SDC4	Mdk - Sdc4	MK	Secreted Signaling	PMID: 28356350
Neurons	B cell progenitors	Mdk	Sdc4	9.48193e-07	0	MDK_SDC4	Mdk - Sdc4	MK	Secreted Signaling	PMID: 28356350
Osteogenic fibroblasts	B cell progenitors	Mdk	Sdc4	1.05321e-06	0	MDK_SDC4	Mdk - Sdc4	MK	Secreted Signaling	PMID: 28356350
Pericytes (Abcc9)	B cell progenitors	Mdk	Sdc4	3.23032e-07	0	MDK_SDC4	Mdk - Sdc4	MK	Secreted Signaling	PMID: 28356350
Pericytes (Lamc3)	B cell progenitors	Mdk	Sdc4	9.70076e-07	0	MDK_SDC4	Mdk - Sdc4	MK	Secreted Signaling	PMID: 28356350
Perivascular fibroblasts	B cell progenitors	Mdk	Sdc4	1.00555e-06	0	MDK_SDC4	Mdk - Sdc4	MK	Secreted Signaling	PMID: 28356350
Arachnoid fibroblast	DCs	Mdk	Sdc4	4.43338e-08	0	MDK_SDC4	Mdk - Sdc4	MK	Secreted Signaling	PMID: 28356350
Capillary EC_2	DCs	Mdk	Sdc4	2.28473e-08	0.01	MDK_SDC4	Mdk - Sdc4	MK	Secreted Signaling	PMID: 28356350
Inner Dura fibroblasts_1	DCs	Mdk	Sdc4	4.65004e-07	0	MDK_SDC4	Mdk - Sdc4	MK	Secreted Signaling	PMID: 28356350
Inner Dura fibroblasts_2	DCs	Mdk	Sdc4	2.76175e-07	0	MDK_SDC4	Mdk - Sdc4	MK	Secreted Signaling	PMID: 28356350
Neurons	DCs	Mdk	Sdc4	6.06107e-08	0	MDK_SDC4	Mdk - Sdc4	MK	Secreted Signaling	PMID: 28356350
Osteogenic fibroblasts	DCs	Mdk	Sdc4	6.75702e-08	0	MDK_SDC4	Mdk - Sdc4	MK	Secreted Signaling	PMID: 28356350
Pericytes (Abcc9)	DCs	Mdk	Sdc4	2.06246e-08	0.02	MDK_SDC4	Mdk - Sdc4	MK	Secreted Signaling	PMID: 28356350
Pericytes (Lamc3)	DCs	Mdk	Sdc4	6.20402e-08	0	MDK_SDC4	Mdk - Sdc4	MK	Secreted Signaling	PMID: 28356350
Perivascular fibroblasts	DCs	Mdk	Sdc4	6.45442e-08	0	MDK_SDC4	Mdk - Sdc4	MK	Secreted Signaling	PMID: 28356350
Arachnoid fibroblast	gd T cells	Mdk	Sdc4	3.59902e-07	0	MDK_SDC4	Mdk - Sdc4	MK	Secreted Signaling	PMID: 28356350
Capillary EC_2	gd T cells	Mdk	Sdc4	1.85868e-07	0	MDK_SDC4	Mdk - Sdc4	MK	Secreted Signaling	PMID: 28356350
Inner Dura fibroblasts_1	gd T cells	Mdk	Sdc4	3.75208e-06	0	MDK_SDC4	Mdk - Sdc4	MK	Secreted Signaling	PMID: 28356350
Inner Dura fibroblasts_2	gd T cells	Mdk	Sdc4	2.23793e-06	0	MDK_SDC4	Mdk - Sdc4	MK	Secreted Signaling	PMID: 28356350
Neurons	gd T cells	Mdk	Sdc4	4.92441e-07	0	MDK_SDC4	Mdk - Sdc4	MK	Secreted Signaling	PMID: 28356350
Osteogenic fibroblasts	gd T cells	Mdk	Sdc4	5.47068e-07	0	MDK_SDC4	Mdk - Sdc4	MK	Secreted Signaling	PMID: 28356350
Pericytes (Abcc9)	gd T cells	Mdk	Sdc4	1.67757e-07	0	MDK_SDC4	Mdk - Sdc4	MK	Secreted Signaling	PMID: 28356350
Pericytes (Lamc3)	gd T cells	Mdk	Sdc4	5.03816e-07	0	MDK_SDC4	Mdk - Sdc4	MK	Secreted Signaling	PMID: 28356350
Perivascular fibroblasts	gd T cells	Mdk	Sdc4	5.22322e-07	0	MDK_SDC4	Mdk - Sdc4	MK	Secreted Signaling	PMID: 28356350
Arachnoid fibroblast	IgD B cells	Mdk	Sdc4	5.34216e-07	0	MDK_SDC4	Mdk - Sdc4	MK	Secreted Signaling	PMID: 28356350
Capillary EC_2	IgD B cells	Mdk	Sdc4	2.76188e-07	0	MDK_SDC4	Mdk - Sdc4	MK	Secreted Signaling	PMID: 28356350
Inner Dura fibroblasts_1	IgD B cells	Mdk	Sdc4	5.55229e-06	0	MDK_SDC4	Mdk - Sdc4	MK	Secreted Signaling	PMID: 28356350
Inner Dura fibroblasts_2	IgD B cells	Mdk	Sdc4	3.31879e-06	0	MDK_SDC4	Mdk - Sdc4	MK	Secreted Signaling	PMID: 28356350
Neurons	IgD B cells	Mdk	Sdc4	7.31251e-07	0	MDK_SDC4	Mdk - Sdc4	MK	Secreted Signaling	PMID: 28356350
Osteogenic fibroblasts	IgD B cells	Mdk	Sdc4	8.10929e-07	0	MDK_SDC4	Mdk - Sdc4	MK	Secreted Signaling	PMID: 28356350
Pericytes (Abcc9)	IgD B cells	Mdk	Sdc4	2.49255e-07	0	MDK_SDC4	Mdk - Sdc4	MK	Secreted Signaling	PMID: 28356350
Pericytes (Lamc3)	IgD B cells	Mdk	Sdc4	7.47964e-07	0	MDK_SDC4	Mdk - Sdc4	MK	Secreted Signaling	PMID: 28356350
Perivascular fibroblasts	IgD B cells	Mdk	Sdc4	7.74063e-07	0	MDK_SDC4	Mdk - Sdc4	MK	Secreted Signaling	PMID: 28356350
Arachnoid fibroblast	IgM B cells	Mdk	Sdc4	3.01933e-06	0	MDK_SDC4	Mdk - Sdc4	MK	Secreted Signaling	PMID: 28356350
Capillary EC_2	IgM B cells	Mdk	Sdc4	1.5653e-06	0	MDK_SDC4	Mdk - Sdc4	MK	Secreted Signaling	PMID: 28356350
Inner Dura fibroblasts_1	IgM B cells	Mdk	Sdc4	3.1137e-05	0	MDK_SDC4	Mdk - Sdc4	MK	Secreted Signaling	PMID: 28356350
Inner Dura fibroblasts_2	IgM B cells	Mdk	Sdc4	1.87135e-05	0	MDK_SDC4	Mdk - Sdc4	MK	Secreted Signaling	PMID: 28356350
Neurons	IgM B cells	Mdk	Sdc4	4.13735e-06	0	MDK_SDC4	Mdk - Sdc4	MK	Secreted Signaling	PMID: 28356350
Osteogenic fibroblasts	IgM B cells	Mdk	Sdc4	4.56742e-06	0	MDK_SDC4	Mdk - Sdc4	MK	Secreted Signaling	PMID: 28356350
Pericytes (Abcc9)	IgM B cells	Mdk	Sdc4	1.41234e-06	0	MDK_SDC4	Mdk - Sdc4	MK	Secreted Signaling	PMID: 28356350
Pericytes (Lamc3)	IgM B cells	Mdk	Sdc4	4.22931e-06	0	MDK_SDC4	Mdk - Sdc4	MK	Secreted Signaling	PMID: 28356350
Perivascular fibroblasts	IgM B cells	Mdk	Sdc4	4.35713e-06	0	MDK_SDC4	Mdk - Sdc4	MK	Secreted Signaling	PMID: 28356350
Arachnoid fibroblast	ILC2	Mdk	Sdc4	3.60131e-07	0	MDK_SDC4	Mdk - Sdc4	MK	Secreted Signaling	PMID: 28356350
Capillary EC_2	ILC2	Mdk	Sdc4	1.85744e-07	0	MDK_SDC4	Mdk - Sdc4	MK	Secreted Signaling	PMID: 28356350
Inner Dura fibroblasts_1	ILC2	Mdk	Sdc4	3.76847e-06	0	MDK_SDC4	Mdk - Sdc4	MK	Secreted Signaling	PMID: 28356350
Inner Dura fibroblasts_2	ILC2	Mdk	Sdc4	2.24185e-06	0	MDK_SDC4	Mdk - Sdc4	MK	Secreted Signaling	PMID: 28356350
Neurons	ILC2	Mdk	Sdc4	4.92505e-07	0	MDK_SDC4	Mdk - Sdc4	MK	Secreted Signaling	PMID: 28356350
Osteogenic fibroblasts	ILC2	Mdk	Sdc4	5.48317e-07	0	MDK_SDC4	Mdk - Sdc4	MK	Secreted Signaling	PMID: 28356350
Pericytes (Abcc9)	ILC2	Mdk	Sdc4	1.67662e-07	0	MDK_SDC4	Mdk - Sdc4	MK	Secreted Signaling	PMID: 28356350
Pericytes (Lamc3)	ILC2	Mdk	Sdc4	5.04029e-07	0	MDK_SDC4	Mdk - Sdc4	MK	Secreted Signaling	PMID: 28356350
Perivascular fibroblasts	ILC2	Mdk	Sdc4	5.23666e-07	0	MDK_SDC4	Mdk - Sdc4	MK	Secreted Signaling	PMID: 28356350
Inner Dura fibroblasts_1	Immature_intermediate neutrophils	Mdk	Sdc4	2.37779e-07	0	MDK_SDC4	Mdk - Sdc4	MK	Secreted Signaling	PMID: 28356350
Inner Dura fibroblasts_2	Immature_intermediate neutrophils	Mdk	Sdc4	1.41089e-07	0	MDK_SDC4	Mdk - Sdc4	MK	Secreted Signaling	PMID: 28356350
Neurons	Immature_intermediate neutrophils	Mdk	Sdc4	3.09461e-08	0.03	MDK_SDC4	Mdk - Sdc4	MK	Secreted Signaling	PMID: 28356350
Perivascular fibroblasts	Immature_intermediate neutrophils	Mdk	Sdc4	3.29833e-08	0.03	MDK_SDC4	Mdk - Sdc4	MK	Secreted Signaling	PMID: 28356350
Arachnoid fibroblast	Inner Dura fibroblasts_1	Mdk	Sdc4	2.80025e-07	0	MDK_SDC4	Mdk - Sdc4	MK	Secreted Signaling	PMID: 28356350
Capillary EC_2	Inner Dura fibroblasts_1	Mdk	Sdc4	1.44343e-07	0	MDK_SDC4	Mdk - Sdc4	MK	Secreted Signaling	PMID: 28356350
Inner Dura fibroblasts_1	Inner Dura fibroblasts_1	Mdk	Sdc4	2.93516e-06	0	MDK_SDC4	Mdk - Sdc4	MK	Secreted Signaling	PMID: 28356350
Inner Dura fibroblasts_2	Inner Dura fibroblasts_1	Mdk	Sdc4	1.74405e-06	0	MDK_SDC4	Mdk - Sdc4	MK	Secreted Signaling	PMID: 28356350
Neurons	Inner Dura fibroblasts_1	Mdk	Sdc4	3.82868e-07	0	MDK_SDC4	Mdk - Sdc4	MK	Secreted Signaling	PMID: 28356350
Osteogenic fibroblasts	Inner Dura fibroblasts_1	Mdk	Sdc4	4.26669e-07	0	MDK_SDC4	Mdk - Sdc4	MK	Secreted Signaling	PMID: 28356350
Pericytes (Abcc9)	Inner Dura fibroblasts_1	Mdk	Sdc4	1.30298e-07	0.02	MDK_SDC4	Mdk - Sdc4	MK	Secreted Signaling	PMID: 28356350
Pericytes (Lamc3)	Inner Dura fibroblasts_1	Mdk	Sdc4	3.91878e-07	0	MDK_SDC4	Mdk - Sdc4	MK	Secreted Signaling	PMID: 28356350
Perivascular fibroblasts	Inner Dura fibroblasts_1	Mdk	Sdc4	4.0754e-07	0	MDK_SDC4	Mdk - Sdc4	MK	Secreted Signaling	PMID: 28356350
Arachnoid fibroblast	Inner Dura fibroblasts_2	Mdk	Sdc4	8.49724e-08	0.01	MDK_SDC4	Mdk - Sdc4	MK	Secreted Signaling	PMID: 28356350
Inner Dura fibroblasts_1	Inner Dura fibroblasts_2	Mdk	Sdc4	8.92174e-07	0	MDK_SDC4	Mdk - Sdc4	MK	Secreted Signaling	PMID: 28356350
Inner Dura fibroblasts_2	Inner Dura fibroblasts_2	Mdk	Sdc4	5.29494e-07	0	MDK_SDC4	Mdk - Sdc4	MK	Secreted Signaling	PMID: 28356350
Neurons	Inner Dura fibroblasts_2	Mdk	Sdc4	1.16153e-07	0	MDK_SDC4	Mdk - Sdc4	MK	Secreted Signaling	PMID: 28356350
Osteogenic fibroblasts	Inner Dura fibroblasts_2	Mdk	Sdc4	1.29568e-07	0.01	MDK_SDC4	Mdk - Sdc4	MK	Secreted Signaling	PMID: 28356350
Pericytes (Lamc3)	Inner Dura fibroblasts_2	Mdk	Sdc4	1.18902e-07	0.01	MDK_SDC4	Mdk - Sdc4	MK	Secreted Signaling	PMID: 28356350
Perivascular fibroblasts	Inner Dura fibroblasts_2	Mdk	Sdc4	1.23775e-07	0	MDK_SDC4	Mdk - Sdc4	MK	Secreted Signaling	PMID: 28356350
Arachnoid fibroblast	Macrophages (CD206+)	Mdk	Sdc4	2.12324e-06	0	MDK_SDC4	Mdk - Sdc4	MK	Secreted Signaling	PMID: 28356350
Capillary EC_2	Macrophages (CD206+)	Mdk	Sdc4	1.09662e-06	0	MDK_SDC4	Mdk - Sdc4	MK	Secreted Signaling	PMID: 28356350
Inner Dura fibroblasts_1	Macrophages (CD206+)	Mdk	Sdc4	2.21297e-05	0	MDK_SDC4	Mdk - Sdc4	MK	Secreted Signaling	PMID: 28356350
Inner Dura fibroblasts_2	Macrophages (CD206+)	Mdk	Sdc4	1.32016e-05	0	MDK_SDC4	Mdk - Sdc4	MK	Secreted Signaling	PMID: 28356350
Neurons	Macrophages (CD206+)	Mdk	Sdc4	2.90525e-06	0	MDK_SDC4	Mdk - Sdc4	MK	Secreted Signaling	PMID: 28356350
Osteogenic fibroblasts	Macrophages (CD206+)	Mdk	Sdc4	3.22705e-06	0	MDK_SDC4	Mdk - Sdc4	MK	Secreted Signaling	PMID: 28356350
Pericytes (Abcc9)	Macrophages (CD206+)	Mdk	Sdc4	9.89762e-07	0	MDK_SDC4	Mdk - Sdc4	MK	Secreted Signaling	PMID: 28356350
Pericytes (Lamc3)	Macrophages (CD206+)	Mdk	Sdc4	2.9723e-06	0	MDK_SDC4	Mdk - Sdc4	MK	Secreted Signaling	PMID: 28356350
Perivascular fibroblasts	Macrophages (CD206+)	Mdk	Sdc4	3.08102e-06	0	MDK_SDC4	Mdk - Sdc4	MK	Secreted Signaling	PMID: 28356350
Arachnoid fibroblast	Macrophages (CD209f+)	Mdk	Sdc4	1.97041e-06	0	MDK_SDC4	Mdk - Sdc4	MK	Secreted Signaling	PMID: 28356350
Capillary EC_2	Macrophages (CD209f+)	Mdk	Sdc4	1.01793e-06	0	MDK_SDC4	Mdk - Sdc4	MK	Secreted Signaling	PMID: 28356350
Inner Dura fibroblasts_1	Macrophages (CD209f+)	Mdk	Sdc4	2.05234e-05	0	MDK_SDC4	Mdk - Sdc4	MK	Secreted Signaling	PMID: 28356350
Inner Dura fibroblasts_2	Macrophages (CD209f+)	Mdk	Sdc4	1.2249e-05	0	MDK_SDC4	Mdk - Sdc4	MK	Secreted Signaling	PMID: 28356350
Neurons	Macrophages (CD209f+)	Mdk	Sdc4	2.69638e-06	0	MDK_SDC4	Mdk - Sdc4	MK	Secreted Signaling	PMID: 28356350
Osteogenic fibroblasts	Macrophages (CD209f+)	Mdk	Sdc4	2.99391e-06	0	MDK_SDC4	Mdk - Sdc4	MK	Secreted Signaling	PMID: 28356350
Pericytes (Abcc9)	Macrophages (CD209f+)	Mdk	Sdc4	9.18716e-07	0	MDK_SDC4	Mdk - Sdc4	MK	Secreted Signaling	PMID: 28356350
Pericytes (Lamc3)	Macrophages (CD209f+)	Mdk	Sdc4	2.75847e-06	0	MDK_SDC4	Mdk - Sdc4	MK	Secreted Signaling	PMID: 28356350
Perivascular fibroblasts	Macrophages (CD209f+)	Mdk	Sdc4	2.85828e-06	0	MDK_SDC4	Mdk - Sdc4	MK	Secreted Signaling	PMID: 28356350
Arachnoid fibroblast	Macrophages (CD3e+)	Mdk	Sdc4	2.62877e-07	0	MDK_SDC4	Mdk - Sdc4	MK	Secreted Signaling	PMID: 28356350
Capillary EC_2	Macrophages (CD3e+)	Mdk	Sdc4	1.35697e-07	0	MDK_SDC4	Mdk - Sdc4	MK	Secreted Signaling	PMID: 28356350
Inner Dura fibroblasts_1	Macrophages (CD3e+)	Mdk	Sdc4	2.74419e-06	0	MDK_SDC4	Mdk - Sdc4	MK	Secreted Signaling	PMID: 28356350
Inner Dura fibroblasts_2	Macrophages (CD3e+)	Mdk	Sdc4	1.63526e-06	0	MDK_SDC4	Mdk - Sdc4	MK	Secreted Signaling	PMID: 28356350
Neurons	Macrophages (CD3e+)	Mdk	Sdc4	3.5962e-07	0	MDK_SDC4	Mdk - Sdc4	MK	Secreted Signaling	PMID: 28356350
Osteogenic fibroblasts	Macrophages (CD3e+)	Mdk	Sdc4	3.99818e-07	0	MDK_SDC4	Mdk - Sdc4	MK	Secreted Signaling	PMID: 28356350
Pericytes (Abcc9)	Macrophages (CD3e+)	Mdk	Sdc4	1.22479e-07	0	MDK_SDC4	Mdk - Sdc4	MK	Secreted Signaling	PMID: 28356350
Pericytes (Lamc3)	Macrophages (CD3e+)	Mdk	Sdc4	3.67966e-07	0	MDK_SDC4	Mdk - Sdc4	MK	Secreted Signaling	PMID: 28356350
Perivascular fibroblasts	Macrophages (CD3e+)	Mdk	Sdc4	3.81772e-07	0	MDK_SDC4	Mdk - Sdc4	MK	Secreted Signaling	PMID: 28356350
Arachnoid fibroblast	Macrophages (MHCII+)	Mdk	Sdc4	3.47325e-07	0	MDK_SDC4	Mdk - Sdc4	MK	Secreted Signaling	PMID: 28356350
Capillary EC_2	Macrophages (MHCII+)	Mdk	Sdc4	1.79092e-07	0.01	MDK_SDC4	Mdk - Sdc4	MK	Secreted Signaling	PMID: 28356350
Inner Dura fibroblasts_1	Macrophages (MHCII+)	Mdk	Sdc4	3.63725e-06	0	MDK_SDC4	Mdk - Sdc4	MK	Secreted Signaling	PMID: 28356350
Inner Dura fibroblasts_2	Macrophages (MHCII+)	Mdk	Sdc4	2.16262e-06	0	MDK_SDC4	Mdk - Sdc4	MK	Secreted Signaling	PMID: 28356350
Neurons	Macrophages (MHCII+)	Mdk	Sdc4	4.74944e-07	0	MDK_SDC4	Mdk - Sdc4	MK	Secreted Signaling	PMID: 28356350
Osteogenic fibroblasts	Macrophages (MHCII+)	Mdk	Sdc4	5.28998e-07	0	MDK_SDC4	Mdk - Sdc4	MK	Secreted Signaling	PMID: 28356350
Pericytes (Abcc9)	Macrophages (MHCII+)	Mdk	Sdc4	1.61661e-07	0	MDK_SDC4	Mdk - Sdc4	MK	Secreted Signaling	PMID: 28356350
Pericytes (Lamc3)	Macrophages (MHCII+)	Mdk	Sdc4	4.86086e-07	0	MDK_SDC4	Mdk - Sdc4	MK	Secreted Signaling	PMID: 28356350
Perivascular fibroblasts	Macrophages (MHCII+)	Mdk	Sdc4	5.05246e-07	0	MDK_SDC4	Mdk - Sdc4	MK	Secreted Signaling	PMID: 28356350
Inner Dura fibroblasts_1	Monocytes_neutrophils	Mdk	Sdc4	3.49807e-08	0.02	MDK_SDC4	Mdk - Sdc4	MK	Secreted Signaling	PMID: 28356350
Inner Dura fibroblasts_2	Monocytes_neutrophils	Mdk	Sdc4	2.07537e-08	0.03	MDK_SDC4	Mdk - Sdc4	MK	Secreted Signaling	PMID: 28356350
Arachnoid fibroblast	Neurons	Mdk	Sdc4	1.3665e-06	0	MDK_SDC4	Mdk - Sdc4	MK	Secreted Signaling	PMID: 28356350
Capillary EC_2	Neurons	Mdk	Sdc4	7.07415e-07	0	MDK_SDC4	Mdk - Sdc4	MK	Secreted Signaling	PMID: 28356350
Inner Dura fibroblasts_1	Neurons	Mdk	Sdc4	1.4149e-05	0	MDK_SDC4	Mdk - Sdc4	MK	Secreted Signaling	PMID: 28356350
Inner Dura fibroblasts_2	Neurons	Mdk	Sdc4	8.47969e-06	0	MDK_SDC4	Mdk - Sdc4	MK	Secreted Signaling	PMID: 28356350
Neurons	Neurons	Mdk	Sdc4	1.87146e-06	0	MDK_SDC4	Mdk - Sdc4	MK	Secreted Signaling	PMID: 28356350
Osteogenic fibroblasts	Neurons	Mdk	Sdc4	2.07085e-06	0	MDK_SDC4	Mdk - Sdc4	MK	Secreted Signaling	PMID: 28356350
Pericytes (Abcc9)	Neurons	Mdk	Sdc4	6.38361e-07	0	MDK_SDC4	Mdk - Sdc4	MK	Secreted Signaling	PMID: 28356350
Pericytes (Lamc3)	Neurons	Mdk	Sdc4	1.91367e-06	0	MDK_SDC4	Mdk - Sdc4	MK	Secreted Signaling	PMID: 28356350
Perivascular fibroblasts	Neurons	Mdk	Sdc4	1.97612e-06	0	MDK_SDC4	Mdk - Sdc4	MK	Secreted Signaling	PMID: 28356350
Arachnoid fibroblast	Osteogenic fibroblasts	Mdk	Sdc4	3.1568e-07	0	MDK_SDC4	Mdk - Sdc4	MK	Secreted Signaling	PMID: 28356350
Capillary EC_2	Osteogenic fibroblasts	Mdk	Sdc4	1.63183e-07	0	MDK_SDC4	Mdk - Sdc4	MK	Secreted Signaling	PMID: 28356350
Inner Dura fibroblasts_1	Osteogenic fibroblasts	Mdk	Sdc4	3.2823e-06	0	MDK_SDC4	Mdk - Sdc4	MK	Secreted Signaling	PMID: 28356350
Inner Dura fibroblasts_2	Osteogenic fibroblasts	Mdk	Sdc4	1.96139e-06	0	MDK_SDC4	Mdk - Sdc4	MK	Secreted Signaling	PMID: 28356350
Neurons	Osteogenic fibroblasts	Mdk	Sdc4	4.32089e-07	0	MDK_SDC4	Mdk - Sdc4	MK	Secreted Signaling	PMID: 28356350
Osteogenic fibroblasts	Osteogenic fibroblasts	Mdk	Sdc4	4.79282e-07	0	MDK_SDC4	Mdk - Sdc4	MK	Secreted Signaling	PMID: 28356350
Pericytes (Abcc9)	Osteogenic fibroblasts	Mdk	Sdc4	1.47271e-07	0	MDK_SDC4	Mdk - Sdc4	MK	Secreted Signaling	PMID: 28356350
Pericytes (Lamc3)	Osteogenic fibroblasts	Mdk	Sdc4	4.41979e-07	0	MDK_SDC4	Mdk - Sdc4	MK	Secreted Signaling	PMID: 28356350
Perivascular fibroblasts	Osteogenic fibroblasts	Mdk	Sdc4	4.57508e-07	0	MDK_SDC4	Mdk - Sdc4	MK	Secreted Signaling	PMID: 28356350
Arachnoid fibroblast	pDCs	Mdk	Sdc4	3.76324e-07	0	MDK_SDC4	Mdk - Sdc4	MK	Secreted Signaling	PMID: 28356350
Capillary EC_2	pDCs	Mdk	Sdc4	1.94762e-07	0	MDK_SDC4	Mdk - Sdc4	MK	Secreted Signaling	PMID: 28356350
Inner Dura fibroblasts_1	pDCs	Mdk	Sdc4	3.89969e-06	0	MDK_SDC4	Mdk - Sdc4	MK	Secreted Signaling	PMID: 28356350
Inner Dura fibroblasts_2	pDCs	Mdk	Sdc4	2.33581e-06	0	MDK_SDC4	Mdk - Sdc4	MK	Secreted Signaling	PMID: 28356350
Neurons	pDCs	Mdk	Sdc4	5.15331e-07	0	MDK_SDC4	Mdk - Sdc4	MK	Secreted Signaling	PMID: 28356350
Osteogenic fibroblasts	pDCs	Mdk	Sdc4	5.70501e-07	0	MDK_SDC4	Mdk - Sdc4	MK	Secreted Signaling	PMID: 28356350
Pericytes (Abcc9)	pDCs	Mdk	Sdc4	1.75754e-07	0	MDK_SDC4	Mdk - Sdc4	MK	Secreted Signaling	PMID: 28356350
Pericytes (Lamc3)	pDCs	Mdk	Sdc4	5.26986e-07	0	MDK_SDC4	Mdk - Sdc4	MK	Secreted Signaling	PMID: 28356350
Perivascular fibroblasts	pDCs	Mdk	Sdc4	5.4444e-07	0	MDK_SDC4	Mdk - Sdc4	MK	Secreted Signaling	PMID: 28356350
Arachnoid fibroblast	Pericytes (Abcc9)	Mdk	Sdc4	1.22701e-07	0.01	MDK_SDC4	Mdk - Sdc4	MK	Secreted Signaling	PMID: 28356350
Inner Dura fibroblasts_1	Pericytes (Abcc9)	Mdk	Sdc4	1.28796e-06	0	MDK_SDC4	Mdk - Sdc4	MK	Secreted Signaling	PMID: 28356350
Inner Dura fibroblasts_2	Pericytes (Abcc9)	Mdk	Sdc4	7.64533e-07	0	MDK_SDC4	Mdk - Sdc4	MK	Secreted Signaling	PMID: 28356350
Neurons	Pericytes (Abcc9)	Mdk	Sdc4	1.67733e-07	0	MDK_SDC4	Mdk - Sdc4	MK	Secreted Signaling	PMID: 28356350
Osteogenic fibroblasts	Pericytes (Abcc9)	Mdk	Sdc4	1.87075e-07	0	MDK_SDC4	Mdk - Sdc4	MK	Secreted Signaling	PMID: 28356350
Pericytes (Lamc3)	Pericytes (Abcc9)	Mdk	Sdc4	1.71699e-07	0	MDK_SDC4	Mdk - Sdc4	MK	Secreted Signaling	PMID: 28356350
Perivascular fibroblasts	Pericytes (Abcc9)	Mdk	Sdc4	1.78708e-07	0	MDK_SDC4	Mdk - Sdc4	MK	Secreted Signaling	PMID: 28356350
Arachnoid fibroblast	Pericytes (Lamc3)	Mdk	Sdc4	8.28911e-08	0	MDK_SDC4	Mdk - Sdc4	MK	Secreted Signaling	PMID: 28356350
Capillary EC_2	Pericytes (Lamc3)	Mdk	Sdc4	4.2711e-08	0.04	MDK_SDC4	Mdk - Sdc4	MK	Secreted Signaling	PMID: 28356350
Inner Dura fibroblasts_1	Pericytes (Lamc3)	Mdk	Sdc4	8.69811e-07	0	MDK_SDC4	Mdk - Sdc4	MK	Secreted Signaling	PMID: 28356350
Inner Dura fibroblasts_2	Pericytes (Lamc3)	Mdk	Sdc4	5.16434e-07	0	MDK_SDC4	Mdk - Sdc4	MK	Secreted Signaling	PMID: 28356350
Neurons	Pericytes (Lamc3)	Mdk	Sdc4	1.13317e-07	0	MDK_SDC4	Mdk - Sdc4	MK	Secreted Signaling	PMID: 28356350
Osteogenic fibroblasts	Pericytes (Lamc3)	Mdk	Sdc4	1.26361e-07	0	MDK_SDC4	Mdk - Sdc4	MK	Secreted Signaling	PMID: 28356350
Pericytes (Lamc3)	Pericytes (Lamc3)	Mdk	Sdc4	1.15994e-07	0	MDK_SDC4	Mdk - Sdc4	MK	Secreted Signaling	PMID: 28356350
Perivascular fibroblasts	Pericytes (Lamc3)	Mdk	Sdc4	1.20707e-07	0	MDK_SDC4	Mdk - Sdc4	MK	Secreted Signaling	PMID: 28356350
Arachnoid fibroblast	Perivascular fibroblasts	Mdk	Sdc4	6.09384e-08	0	MDK_SDC4	Mdk - Sdc4	MK	Secreted Signaling	PMID: 28356350
Capillary EC_2	Perivascular fibroblasts	Mdk	Sdc4	3.14121e-08	0.01	MDK_SDC4	Mdk - Sdc4	MK	Secreted Signaling	PMID: 28356350
Inner Dura fibroblasts_1	Perivascular fibroblasts	Mdk	Sdc4	6.38719e-07	0	MDK_SDC4	Mdk - Sdc4	MK	Secreted Signaling	PMID: 28356350
Inner Dura fibroblasts_2	Perivascular fibroblasts	Mdk	Sdc4	3.79533e-07	0	MDK_SDC4	Mdk - Sdc4	MK	Secreted Signaling	PMID: 28356350
Neurons	Perivascular fibroblasts	Mdk	Sdc4	8.33194e-08	0	MDK_SDC4	Mdk - Sdc4	MK	Secreted Signaling	PMID: 28356350
Osteogenic fibroblasts	Perivascular fibroblasts	Mdk	Sdc4	9.28492e-08	0	MDK_SDC4	Mdk - Sdc4	MK	Secreted Signaling	PMID: 28356350
Pericytes (Abcc9)	Perivascular fibroblasts	Mdk	Sdc4	2.83555e-08	0	MDK_SDC4	Mdk - Sdc4	MK	Secreted Signaling	PMID: 28356350
Pericytes (Lamc3)	Perivascular fibroblasts	Mdk	Sdc4	8.52799e-08	0	MDK_SDC4	Mdk - Sdc4	MK	Secreted Signaling	PMID: 28356350
Perivascular fibroblasts	Perivascular fibroblasts	Mdk	Sdc4	8.86862e-08	0	MDK_SDC4	Mdk - Sdc4	MK	Secreted Signaling	PMID: 28356350
Arachnoid fibroblast	Schwan Cell	Mdk	Sdc4	1.10276e-07	0	MDK_SDC4	Mdk - Sdc4	MK	Secreted Signaling	PMID: 28356350
Capillary EC_2	Schwan Cell	Mdk	Sdc4	5.68653e-08	0.02	MDK_SDC4	Mdk - Sdc4	MK	Secreted Signaling	PMID: 28356350
Inner Dura fibroblasts_1	Schwan Cell	Mdk	Sdc4	1.15461e-06	0	MDK_SDC4	Mdk - Sdc4	MK	Secreted Signaling	PMID: 28356350
Inner Dura fibroblasts_2	Schwan Cell	Mdk	Sdc4	6.86596e-07	0	MDK_SDC4	Mdk - Sdc4	MK	Secreted Signaling	PMID: 28356350
Neurons	Schwan Cell	Mdk	Sdc4	1.50799e-07	0	MDK_SDC4	Mdk - Sdc4	MK	Secreted Signaling	PMID: 28356350
Osteogenic fibroblasts	Schwan Cell	Mdk	Sdc4	1.67944e-07	0	MDK_SDC4	Mdk - Sdc4	MK	Secreted Signaling	PMID: 28356350
Pericytes (Abcc9)	Schwan Cell	Mdk	Sdc4	5.13305e-08	0	MDK_SDC4	Mdk - Sdc4	MK	Secreted Signaling	PMID: 28356350
Pericytes (Lamc3)	Schwan Cell	Mdk	Sdc4	1.54334e-07	0	MDK_SDC4	Mdk - Sdc4	MK	Secreted Signaling	PMID: 28356350
Perivascular fibroblasts	Schwan Cell	Mdk	Sdc4	1.604e-07	0	MDK_SDC4	Mdk - Sdc4	MK	Secreted Signaling	PMID: 28356350
Arachnoid fibroblast	Smooth Muscle Cells	Mdk	Sdc4	1.81292e-08	0.03	MDK_SDC4	Mdk - Sdc4	MK	Secreted Signaling	PMID: 28356350
Inner Dura fibroblasts_1	Smooth Muscle Cells	Mdk	Sdc4	1.903e-07	0	MDK_SDC4	Mdk - Sdc4	MK	Secreted Signaling	PMID: 28356350
Inner Dura fibroblasts_2	Smooth Muscle Cells	Mdk	Sdc4	1.12961e-07	0	MDK_SDC4	Mdk - Sdc4	MK	Secreted Signaling	PMID: 28356350
Neurons	Smooth Muscle Cells	Mdk	Sdc4	2.47826e-08	0	MDK_SDC4	Mdk - Sdc4	MK	Secreted Signaling	PMID: 28356350
Osteogenic fibroblasts	Smooth Muscle Cells	Mdk	Sdc4	2.76406e-08	0.01	MDK_SDC4	Mdk - Sdc4	MK	Secreted Signaling	PMID: 28356350
Pericytes (Lamc3)	Smooth Muscle Cells	Mdk	Sdc4	2.53686e-08	0.02	MDK_SDC4	Mdk - Sdc4	MK	Secreted Signaling	PMID: 28356350
Perivascular fibroblasts	Smooth Muscle Cells	Mdk	Sdc4	2.64044e-08	0	MDK_SDC4	Mdk - Sdc4	MK	Secreted Signaling	PMID: 28356350
Arachnoid fibroblast	Neurons	Mdk	Ptprz1	3.03361e-06	0	MDK_PTPRZ1	Mdk - Ptprz1	MK	Secreted Signaling	PMID: 28356350
Capillary EC_2	Neurons	Mdk	Ptprz1	1.58028e-06	0	MDK_PTPRZ1	Mdk - Ptprz1	MK	Secreted Signaling	PMID: 28356350
Inner Dura fibroblasts_1	Neurons	Mdk	Ptprz1	3.08687e-05	0	MDK_PTPRZ1	Mdk - Ptprz1	MK	Secreted Signaling	PMID: 28356350
Inner Dura fibroblasts_2	Neurons	Mdk	Ptprz1	1.8726e-05	0	MDK_PTPRZ1	Mdk - Ptprz1	MK	Secreted Signaling	PMID: 28356350
Neurons	Neurons	Mdk	Ptprz1	4.1646e-06	0	MDK_PTPRZ1	Mdk - Ptprz1	MK	Secreted Signaling	PMID: 28356350
Osteogenic fibroblasts	Neurons	Mdk	Ptprz1	4.56167e-06	0	MDK_PTPRZ1	Mdk - Ptprz1	MK	Secreted Signaling	PMID: 28356350
Pericytes (Abcc9)	Neurons	Mdk	Ptprz1	1.4253e-06	0	MDK_PTPRZ1	Mdk - Ptprz1	MK	Secreted Signaling	PMID: 28356350
Pericytes (Lamc3)	Neurons	Mdk	Ptprz1	4.25262e-06	0	MDK_PTPRZ1	Mdk - Ptprz1	MK	Secreted Signaling	PMID: 28356350
Perivascular fibroblasts	Neurons	Mdk	Ptprz1	4.34713e-06	0	MDK_PTPRZ1	Mdk - Ptprz1	MK	Secreted Signaling	PMID: 28356350
Arachnoid fibroblast	Osteogenic fibroblasts	Mdk	Ptprz1	9.59478e-08	0	MDK_PTPRZ1	Mdk - Ptprz1	MK	Secreted Signaling	PMID: 28356350
Capillary EC_2	Osteogenic fibroblasts	Mdk	Ptprz1	4.94732e-08	0	MDK_PTPRZ1	Mdk - Ptprz1	MK	Secreted Signaling	PMID: 28356350
Inner Dura fibroblasts_1	Osteogenic fibroblasts	Mdk	Ptprz1	1.00481e-06	0	MDK_PTPRZ1	Mdk - Ptprz1	MK	Secreted Signaling	PMID: 28356350
Inner Dura fibroblasts_2	Osteogenic fibroblasts	Mdk	Ptprz1	5.97424e-07	0	MDK_PTPRZ1	Mdk - Ptprz1	MK	Secreted Signaling	PMID: 28356350
Neurons	Osteogenic fibroblasts	Mdk	Ptprz1	1.31202e-07	0	MDK_PTPRZ1	Mdk - Ptprz1	MK	Secreted Signaling	PMID: 28356350
Osteogenic fibroblasts	Osteogenic fibroblasts	Mdk	Ptprz1	1.46136e-07	0	MDK_PTPRZ1	Mdk - Ptprz1	MK	Secreted Signaling	PMID: 28356350
Pericytes (Abcc9)	Osteogenic fibroblasts	Mdk	Ptprz1	4.46581e-08	0	MDK_PTPRZ1	Mdk - Ptprz1	MK	Secreted Signaling	PMID: 28356350
Pericytes (Lamc3)	Osteogenic fibroblasts	Mdk	Ptprz1	1.3428e-07	0	MDK_PTPRZ1	Mdk - Ptprz1	MK	Secreted Signaling	PMID: 28356350
Perivascular fibroblasts	Osteogenic fibroblasts	Mdk	Ptprz1	1.39575e-07	0	MDK_PTPRZ1	Mdk - Ptprz1	MK	Secreted Signaling	PMID: 28356350
Arachnoid fibroblast	B cell progenitors	Mdk	ITGA4_ITGB1	6.39496e-07	0	MDK_ITGA4_ITGB1	Mdk - (Itga4+Itgb1)	MK	Secreted Signaling	PMID: 28356350
Capillary EC_2	B cell progenitors	Mdk	ITGA4_ITGB1	3.30223e-07	0.04	MDK_ITGA4_ITGB1	Mdk - (Itga4+Itgb1)	MK	Secreted Signaling	PMID: 28356350
Inner Dura fibroblasts_1	B cell progenitors	Mdk	ITGA4_ITGB1	6.66916e-06	0	MDK_ITGA4_ITGB1	Mdk - (Itga4+Itgb1)	MK	Secreted Signaling	PMID: 28356350
Inner Dura fibroblasts_2	B cell progenitors	Mdk	ITGA4_ITGB1	3.97689e-06	0	MDK_ITGA4_ITGB1	Mdk - (Itga4+Itgb1)	MK	Secreted Signaling	PMID: 28356350
Neurons	B cell progenitors	Mdk	ITGA4_ITGB1	8.74959e-07	0	MDK_ITGA4_ITGB1	Mdk - (Itga4+Itgb1)	MK	Secreted Signaling	PMID: 28356350
Osteogenic fibroblasts	B cell progenitors	Mdk	ITGA4_ITGB1	9.72207e-07	0	MDK_ITGA4_ITGB1	Mdk - (Itga4+Itgb1)	MK	Secreted Signaling	PMID: 28356350
Pericytes (Lamc3)	B cell progenitors	Mdk	ITGA4_ITGB1	8.95195e-07	0	MDK_ITGA4_ITGB1	Mdk - (Itga4+Itgb1)	MK	Secreted Signaling	PMID: 28356350
Perivascular fibroblasts	B cell progenitors	Mdk	ITGA4_ITGB1	9.28255e-07	0	MDK_ITGA4_ITGB1	Mdk - (Itga4+Itgb1)	MK	Secreted Signaling	PMID: 28356350
Arachnoid fibroblast	DCs	Mdk	ITGA4_ITGB1	8.80199e-07	0	MDK_ITGA4_ITGB1	Mdk - (Itga4+Itgb1)	MK	Secreted Signaling	PMID: 28356350
Capillary EC_2	DCs	Mdk	ITGA4_ITGB1	4.58416e-07	0	MDK_ITGA4_ITGB1	Mdk - (Itga4+Itgb1)	MK	Secreted Signaling	PMID: 28356350
Inner Dura fibroblasts_1	DCs	Mdk	ITGA4_ITGB1	8.96193e-06	0	MDK_ITGA4_ITGB1	Mdk - (Itga4+Itgb1)	MK	Secreted Signaling	PMID: 28356350
Inner Dura fibroblasts_2	DCs	Mdk	ITGA4_ITGB1	5.43432e-06	0	MDK_ITGA4_ITGB1	Mdk - (Itga4+Itgb1)	MK	Secreted Signaling	PMID: 28356350
Neurons	DCs	Mdk	ITGA4_ITGB1	1.20825e-06	0	MDK_ITGA4_ITGB1	Mdk - (Itga4+Itgb1)	MK	Secreted Signaling	PMID: 28356350
Osteogenic fibroblasts	DCs	Mdk	ITGA4_ITGB1	1.32392e-06	0	MDK_ITGA4_ITGB1	Mdk - (Itga4+Itgb1)	MK	Secreted Signaling	PMID: 28356350
Pericytes (Abcc9)	DCs	Mdk	ITGA4_ITGB1	4.13467e-07	0	MDK_ITGA4_ITGB1	Mdk - (Itga4+Itgb1)	MK	Secreted Signaling	PMID: 28356350
Pericytes (Lamc3)	DCs	Mdk	ITGA4_ITGB1	1.23385e-06	0	MDK_ITGA4_ITGB1	Mdk - (Itga4+Itgb1)	MK	Secreted Signaling	PMID: 28356350
Perivascular fibroblasts	DCs	Mdk	ITGA4_ITGB1	1.26171e-06	0	MDK_ITGA4_ITGB1	Mdk - (Itga4+Itgb1)	MK	Secreted Signaling	PMID: 28356350
Inner Dura fibroblasts_1	gd T cells	Mdk	ITGA4_ITGB1	1.13988e-06	0	MDK_ITGA4_ITGB1	Mdk - (Itga4+Itgb1)	MK	Secreted Signaling	PMID: 28356350
Inner Dura fibroblasts_2	gd T cells	Mdk	ITGA4_ITGB1	6.7734e-07	0	MDK_ITGA4_ITGB1	Mdk - (Itga4+Itgb1)	MK	Secreted Signaling	PMID: 28356350
Neurons	gd T cells	Mdk	ITGA4_ITGB1	1.48699e-07	0.02	MDK_ITGA4_ITGB1	Mdk - (Itga4+Itgb1)	MK	Secreted Signaling	PMID: 28356350
Osteogenic fibroblasts	gd T cells	Mdk	ITGA4_ITGB1	1.65704e-07	0.01	MDK_ITGA4_ITGB1	Mdk - (Itga4+Itgb1)	MK	Secreted Signaling	PMID: 28356350
Pericytes (Lamc3)	gd T cells	Mdk	ITGA4_ITGB1	1.52197e-07	0.02	MDK_ITGA4_ITGB1	Mdk - (Itga4+Itgb1)	MK	Secreted Signaling	PMID: 28356350
Perivascular fibroblasts	gd T cells	Mdk	ITGA4_ITGB1	1.58274e-07	0.01	MDK_ITGA4_ITGB1	Mdk - (Itga4+Itgb1)	MK	Secreted Signaling	PMID: 28356350
Arachnoid fibroblast	IgD B cells	Mdk	ITGA4_ITGB1	5.7449e-07	0	MDK_ITGA4_ITGB1	Mdk - (Itga4+Itgb1)	MK	Secreted Signaling	PMID: 28356350
Capillary EC_2	IgD B cells	Mdk	ITGA4_ITGB1	2.97094e-07	0.01	MDK_ITGA4_ITGB1	Mdk - (Itga4+Itgb1)	MK	Secreted Signaling	PMID: 28356350
Inner Dura fibroblasts_1	IgD B cells	Mdk	ITGA4_ITGB1	5.96607e-06	0	MDK_ITGA4_ITGB1	Mdk - (Itga4+Itgb1)	MK	Secreted Signaling	PMID: 28356350
Inner Dura fibroblasts_2	IgD B cells	Mdk	ITGA4_ITGB1	3.56813e-06	0	MDK_ITGA4_ITGB1	Mdk - (Itga4+Itgb1)	MK	Secreted Signaling	PMID: 28356350
Neurons	IgD B cells	Mdk	ITGA4_ITGB1	7.86466e-07	0	MDK_ITGA4_ITGB1	Mdk - (Itga4+Itgb1)	MK	Secreted Signaling	PMID: 28356350
Osteogenic fibroblasts	IgD B cells	Mdk	ITGA4_ITGB1	8.71754e-07	0	MDK_ITGA4_ITGB1	Mdk - (Itga4+Itgb1)	MK	Secreted Signaling	PMID: 28356350
Pericytes (Abcc9)	IgD B cells	Mdk	ITGA4_ITGB1	2.68116e-07	0.02	MDK_ITGA4_ITGB1	Mdk - (Itga4+Itgb1)	MK	Secreted Signaling	PMID: 28356350
Pericytes (Lamc3)	IgD B cells	Mdk	ITGA4_ITGB1	8.0439e-07	0	MDK_ITGA4_ITGB1	Mdk - (Itga4+Itgb1)	MK	Secreted Signaling	PMID: 28356350
Perivascular fibroblasts	IgD B cells	Mdk	ITGA4_ITGB1	8.32071e-07	0	MDK_ITGA4_ITGB1	Mdk - (Itga4+Itgb1)	MK	Secreted Signaling	PMID: 28356350
Arachnoid fibroblast	IgM B cells	Mdk	ITGA4_ITGB1	1.37355e-06	0	MDK_ITGA4_ITGB1	Mdk - (Itga4+Itgb1)	MK	Secreted Signaling	PMID: 28356350
Capillary EC_2	IgM B cells	Mdk	ITGA4_ITGB1	7.09558e-07	0.02	MDK_ITGA4_ITGB1	Mdk - (Itga4+Itgb1)	MK	Secreted Signaling	PMID: 28356350
Inner Dura fibroblasts_1	IgM B cells	Mdk	ITGA4_ITGB1	1.4308e-05	0	MDK_ITGA4_ITGB1	Mdk - (Itga4+Itgb1)	MK	Secreted Signaling	PMID: 28356350
Inner Dura fibroblasts_2	IgM B cells	Mdk	ITGA4_ITGB1	8.53889e-06	0	MDK_ITGA4_ITGB1	Mdk - (Itga4+Itgb1)	MK	Secreted Signaling	PMID: 28356350
Neurons	IgM B cells	Mdk	ITGA4_ITGB1	1.87958e-06	0	MDK_ITGA4_ITGB1	Mdk - (Itga4+Itgb1)	MK	Secreted Signaling	PMID: 28356350
Osteogenic fibroblasts	IgM B cells	Mdk	ITGA4_ITGB1	2.08711e-06	0	MDK_ITGA4_ITGB1	Mdk - (Itga4+Itgb1)	MK	Secreted Signaling	PMID: 28356350
Pericytes (Lamc3)	IgM B cells	Mdk	ITGA4_ITGB1	1.92288e-06	0	MDK_ITGA4_ITGB1	Mdk - (Itga4+Itgb1)	MK	Secreted Signaling	PMID: 28356350
Perivascular fibroblasts	IgM B cells	Mdk	ITGA4_ITGB1	1.99257e-06	0	MDK_ITGA4_ITGB1	Mdk - (Itga4+Itgb1)	MK	Secreted Signaling	PMID: 28356350
Arachnoid fibroblast	ILC2	Mdk	ITGA4_ITGB1	1.07909e-06	0	MDK_ITGA4_ITGB1	Mdk - (Itga4+Itgb1)	MK	Secreted Signaling	PMID: 28356350
Capillary EC_2	ILC2	Mdk	ITGA4_ITGB1	5.58086e-07	0.01	MDK_ITGA4_ITGB1	Mdk - (Itga4+Itgb1)	MK	Secreted Signaling	PMID: 28356350
Inner Dura fibroblasts_1	ILC2	Mdk	ITGA4_ITGB1	1.12038e-05	0	MDK_ITGA4_ITGB1	Mdk - (Itga4+Itgb1)	MK	Secreted Signaling	PMID: 28356350
Inner Dura fibroblasts_2	ILC2	Mdk	ITGA4_ITGB1	6.7017e-06	0	MDK_ITGA4_ITGB1	Mdk - (Itga4+Itgb1)	MK	Secreted Signaling	PMID: 28356350
Neurons	ILC2	Mdk	ITGA4_ITGB1	1.47729e-06	0	MDK_ITGA4_ITGB1	Mdk - (Itga4+Itgb1)	MK	Secreted Signaling	PMID: 28356350
Osteogenic fibroblasts	ILC2	Mdk	ITGA4_ITGB1	1.63728e-06	0	MDK_ITGA4_ITGB1	Mdk - (Itga4+Itgb1)	MK	Secreted Signaling	PMID: 28356350
Pericytes (Abcc9)	ILC2	Mdk	ITGA4_ITGB1	5.03648e-07	0.01	MDK_ITGA4_ITGB1	Mdk - (Itga4+Itgb1)	MK	Secreted Signaling	PMID: 28356350
Pericytes (Lamc3)	ILC2	Mdk	ITGA4_ITGB1	1.51093e-06	0	MDK_ITGA4_ITGB1	Mdk - (Itga4+Itgb1)	MK	Secreted Signaling	PMID: 28356350
Perivascular fibroblasts	ILC2	Mdk	ITGA4_ITGB1	1.56273e-06	0	MDK_ITGA4_ITGB1	Mdk - (Itga4+Itgb1)	MK	Secreted Signaling	PMID: 28356350
Arachnoid fibroblast	Immature_intermediate neutrophils	Mdk	ITGA4_ITGB1	6.27698e-07	0	MDK_ITGA4_ITGB1	Mdk - (Itga4+Itgb1)	MK	Secreted Signaling	PMID: 28356350
Capillary EC_2	Immature_intermediate neutrophils	Mdk	ITGA4_ITGB1	3.24104e-07	0.04	MDK_ITGA4_ITGB1	Mdk - (Itga4+Itgb1)	MK	Secreted Signaling	PMID: 28356350
Inner Dura fibroblasts_1	Immature_intermediate neutrophils	Mdk	ITGA4_ITGB1	6.54763e-06	0	MDK_ITGA4_ITGB1	Mdk - (Itga4+Itgb1)	MK	Secreted Signaling	PMID: 28356350
Inner Dura fibroblasts_2	Immature_intermediate neutrophils	Mdk	ITGA4_ITGB1	3.90379e-06	0	MDK_ITGA4_ITGB1	Mdk - (Itga4+Itgb1)	MK	Secreted Signaling	PMID: 28356350
Neurons	Immature_intermediate neutrophils	Mdk	ITGA4_ITGB1	8.5879e-07	0	MDK_ITGA4_ITGB1	Mdk - (Itga4+Itgb1)	MK	Secreted Signaling	PMID: 28356350
Osteogenic fibroblasts	Immature_intermediate neutrophils	Mdk	ITGA4_ITGB1	9.54368e-07	0	MDK_ITGA4_ITGB1	Mdk - (Itga4+Itgb1)	MK	Secreted Signaling	PMID: 28356350
Pericytes (Lamc3)	Immature_intermediate neutrophils	Mdk	ITGA4_ITGB1	8.78668e-07	0	MDK_ITGA4_ITGB1	Mdk - (Itga4+Itgb1)	MK	Secreted Signaling	PMID: 28356350
Perivascular fibroblasts	Immature_intermediate neutrophils	Mdk	ITGA4_ITGB1	9.11238e-07	0	MDK_ITGA4_ITGB1	Mdk - (Itga4+Itgb1)	MK	Secreted Signaling	PMID: 28356350
Arachnoid fibroblast	Macrophages (Activated)	Mdk	ITGA4_ITGB1	2.79377e-06	0	MDK_ITGA4_ITGB1	Mdk - (Itga4+Itgb1)	MK	Secreted Signaling	PMID: 28356350
Capillary EC_2	Macrophages (Activated)	Mdk	ITGA4_ITGB1	1.44425e-06	0.02	MDK_ITGA4_ITGB1	Mdk - (Itga4+Itgb1)	MK	Secreted Signaling	PMID: 28356350
Inner Dura fibroblasts_1	Macrophages (Activated)	Mdk	ITGA4_ITGB1	2.90438e-05	0	MDK_ITGA4_ITGB1	Mdk - (Itga4+Itgb1)	MK	Secreted Signaling	PMID: 28356350
Inner Dura fibroblasts_2	Macrophages (Activated)	Mdk	ITGA4_ITGB1	1.73575e-05	0	MDK_ITGA4_ITGB1	Mdk - (Itga4+Itgb1)	MK	Secreted Signaling	PMID: 28356350
Neurons	Macrophages (Activated)	Mdk	ITGA4_ITGB1	3.82407e-06	0	MDK_ITGA4_ITGB1	Mdk - (Itga4+Itgb1)	MK	Secreted Signaling	PMID: 28356350
Osteogenic fibroblasts	Macrophages (Activated)	Mdk	ITGA4_ITGB1	4.24136e-06	0	MDK_ITGA4_ITGB1	Mdk - (Itga4+Itgb1)	MK	Secreted Signaling	PMID: 28356350
Pericytes (Abcc9)	Macrophages (Activated)	Mdk	ITGA4_ITGB1	1.30342e-06	0.03	MDK_ITGA4_ITGB1	Mdk - (Itga4+Itgb1)	MK	Secreted Signaling	PMID: 28356350
Pericytes (Lamc3)	Macrophages (Activated)	Mdk	ITGA4_ITGB1	3.91155e-06	0	MDK_ITGA4_ITGB1	Mdk - (Itga4+Itgb1)	MK	Secreted Signaling	PMID: 28356350
Perivascular fibroblasts	Macrophages (Activated)	Mdk	ITGA4_ITGB1	4.04862e-06	0	MDK_ITGA4_ITGB1	Mdk - (Itga4+Itgb1)	MK	Secreted Signaling	PMID: 28356350
Arachnoid fibroblast	Macrophages (CD206+)	Mdk	ITGA4_ITGB1	6.01029e-06	0	MDK_ITGA4_ITGB1	Mdk - (Itga4+Itgb1)	MK	Secreted Signaling	PMID: 28356350
Capillary EC_2	Macrophages (CD206+)	Mdk	ITGA4_ITGB1	3.12004e-06	0	MDK_ITGA4_ITGB1	Mdk - (Itga4+Itgb1)	MK	Secreted Signaling	PMID: 28356350
Inner Dura fibroblasts_1	Macrophages (CD206+)	Mdk	ITGA4_ITGB1	6.17512e-05	0	MDK_ITGA4_ITGB1	Mdk - (Itga4+Itgb1)	MK	Secreted Signaling	PMID: 28356350
Inner Dura fibroblasts_2	Macrophages (CD206+)	Mdk	ITGA4_ITGB1	3.72093e-05	0	MDK_ITGA4_ITGB1	Mdk - (Itga4+Itgb1)	MK	Secreted Signaling	PMID: 28356350
Neurons	Macrophages (CD206+)	Mdk	ITGA4_ITGB1	8.24004e-06	0	MDK_ITGA4_ITGB1	Mdk - (Itga4+Itgb1)	MK	Secreted Signaling	PMID: 28356350
Osteogenic fibroblasts	Macrophages (CD206+)	Mdk	ITGA4_ITGB1	9.07685e-06	0	MDK_ITGA4_ITGB1	Mdk - (Itga4+Itgb1)	MK	Secreted Signaling	PMID: 28356350
Pericytes (Abcc9)	Macrophages (CD206+)	Mdk	ITGA4_ITGB1	2.81485e-06	0	MDK_ITGA4_ITGB1	Mdk - (Itga4+Itgb1)	MK	Secreted Signaling	PMID: 28356350
Pericytes (Lamc3)	Macrophages (CD206+)	Mdk	ITGA4_ITGB1	8.42069e-06	0	MDK_ITGA4_ITGB1	Mdk - (Itga4+Itgb1)	MK	Secreted Signaling	PMID: 28356350
Perivascular fibroblasts	Macrophages (CD206+)	Mdk	ITGA4_ITGB1	8.65644e-06	0	MDK_ITGA4_ITGB1	Mdk - (Itga4+Itgb1)	MK	Secreted Signaling	PMID: 28356350
Arachnoid fibroblast	Macrophages (CD209f+)	Mdk	ITGA4_ITGB1	1.41592e-06	0	MDK_ITGA4_ITGB1	Mdk - (Itga4+Itgb1)	MK	Secreted Signaling	PMID: 28356350
Inner Dura fibroblasts_1	Macrophages (CD209f+)	Mdk	ITGA4_ITGB1	1.47834e-05	0	MDK_ITGA4_ITGB1	Mdk - (Itga4+Itgb1)	MK	Secreted Signaling	PMID: 28356350
Inner Dura fibroblasts_2	Macrophages (CD209f+)	Mdk	ITGA4_ITGB1	8.80835e-06	0	MDK_ITGA4_ITGB1	Mdk - (Itga4+Itgb1)	MK	Secreted Signaling	PMID: 28356350
Neurons	Macrophages (CD209f+)	Mdk	ITGA4_ITGB1	1.93695e-06	0	MDK_ITGA4_ITGB1	Mdk - (Itga4+Itgb1)	MK	Secreted Signaling	PMID: 28356350
Osteogenic fibroblasts	Macrophages (CD209f+)	Mdk	ITGA4_ITGB1	2.15368e-06	0	MDK_ITGA4_ITGB1	Mdk - (Itga4+Itgb1)	MK	Secreted Signaling	PMID: 28356350
Pericytes (Lamc3)	Macrophages (CD209f+)	Mdk	ITGA4_ITGB1	1.98193e-06	0	MDK_ITGA4_ITGB1	Mdk - (Itga4+Itgb1)	MK	Secreted Signaling	PMID: 28356350
Perivascular fibroblasts	Macrophages (CD209f+)	Mdk	ITGA4_ITGB1	2.0565e-06	0	MDK_ITGA4_ITGB1	Mdk - (Itga4+Itgb1)	MK	Secreted Signaling	PMID: 28356350
Arachnoid fibroblast	Macrophages (CD3e+)	Mdk	ITGA4_ITGB1	1.21715e-06	0	MDK_ITGA4_ITGB1	Mdk - (Itga4+Itgb1)	MK	Secreted Signaling	PMID: 28356350
Capillary EC_2	Macrophages (CD3e+)	Mdk	ITGA4_ITGB1	6.33382e-07	0	MDK_ITGA4_ITGB1	Mdk - (Itga4+Itgb1)	MK	Secreted Signaling	PMID: 28356350
Inner Dura fibroblasts_1	Macrophages (CD3e+)	Mdk	ITGA4_ITGB1	1.24209e-05	0	MDK_ITGA4_ITGB1	Mdk - (Itga4+Itgb1)	MK	Secreted Signaling	PMID: 28356350
Inner Dura fibroblasts_2	Macrophages (CD3e+)	Mdk	ITGA4_ITGB1	7.51985e-06	0	MDK_ITGA4_ITGB1	Mdk - (Itga4+Itgb1)	MK	Secreted Signaling	PMID: 28356350
Neurons	Macrophages (CD3e+)	Mdk	ITGA4_ITGB1	1.67026e-06	0	MDK_ITGA4_ITGB1	Mdk - (Itga4+Itgb1)	MK	Secreted Signaling	PMID: 28356350
Osteogenic fibroblasts	Macrophages (CD3e+)	Mdk	ITGA4_ITGB1	1.83261e-06	0	MDK_ITGA4_ITGB1	Mdk - (Itga4+Itgb1)	MK	Secreted Signaling	PMID: 28356350
Pericytes (Abcc9)	Macrophages (CD3e+)	Mdk	ITGA4_ITGB1	5.71316e-07	0	MDK_ITGA4_ITGB1	Mdk - (Itga4+Itgb1)	MK	Secreted Signaling	PMID: 28356350
Pericytes (Lamc3)	Macrophages (CD3e+)	Mdk	ITGA4_ITGB1	1.70596e-06	0	MDK_ITGA4_ITGB1	Mdk - (Itga4+Itgb1)	MK	Secreted Signaling	PMID: 28356350
Perivascular fibroblasts	Macrophages (CD3e+)	Mdk	ITGA4_ITGB1	1.74681e-06	0	MDK_ITGA4_ITGB1	Mdk - (Itga4+Itgb1)	MK	Secreted Signaling	PMID: 28356350
Arachnoid fibroblast	Macrophages (MHCII+)	Mdk	ITGA4_ITGB1	2.69741e-06	0	MDK_ITGA4_ITGB1	Mdk - (Itga4+Itgb1)	MK	Secreted Signaling	PMID: 28356350
Capillary EC_2	Macrophages (MHCII+)	Mdk	ITGA4_ITGB1	1.40135e-06	0	MDK_ITGA4_ITGB1	Mdk - (Itga4+Itgb1)	MK	Secreted Signaling	PMID: 28356350
Inner Dura fibroblasts_1	Macrophages (MHCII+)	Mdk	ITGA4_ITGB1	2.76543e-05	0	MDK_ITGA4_ITGB1	Mdk - (Itga4+Itgb1)	MK	Secreted Signaling	PMID: 28356350
Inner Dura fibroblasts_2	Macrophages (MHCII+)	Mdk	ITGA4_ITGB1	1.66886e-05	0	MDK_ITGA4_ITGB1	Mdk - (Itga4+Itgb1)	MK	Secreted Signaling	PMID: 28356350
Neurons	Macrophages (MHCII+)	Mdk	ITGA4_ITGB1	3.69922e-06	0	MDK_ITGA4_ITGB1	Mdk - (Itga4+Itgb1)	MK	Secreted Signaling	PMID: 28356350
Osteogenic fibroblasts	Macrophages (MHCII+)	Mdk	ITGA4_ITGB1	4.06977e-06	0	MDK_ITGA4_ITGB1	Mdk - (Itga4+Itgb1)	MK	Secreted Signaling	PMID: 28356350
Pericytes (Abcc9)	Macrophages (MHCII+)	Mdk	ITGA4_ITGB1	1.2642e-06	0	MDK_ITGA4_ITGB1	Mdk - (Itga4+Itgb1)	MK	Secreted Signaling	PMID: 28356350
Pericytes (Lamc3)	Macrophages (MHCII+)	Mdk	ITGA4_ITGB1	3.77967e-06	0	MDK_ITGA4_ITGB1	Mdk - (Itga4+Itgb1)	MK	Secreted Signaling	PMID: 28356350
Perivascular fibroblasts	Macrophages (MHCII+)	Mdk	ITGA4_ITGB1	3.88062e-06	0	MDK_ITGA4_ITGB1	Mdk - (Itga4+Itgb1)	MK	Secreted Signaling	PMID: 28356350
Arachnoid fibroblast	Macrophages (migrating)	Mdk	ITGA4_ITGB1	1.86616e-06	0	MDK_ITGA4_ITGB1	Mdk - (Itga4+Itgb1)	MK	Secreted Signaling	PMID: 28356350
Capillary EC_2	Macrophages (migrating)	Mdk	ITGA4_ITGB1	9.70401e-07	0	MDK_ITGA4_ITGB1	Mdk - (Itga4+Itgb1)	MK	Secreted Signaling	PMID: 28356350
Inner Dura fibroblasts_1	Macrophages (migrating)	Mdk	ITGA4_ITGB1	1.9083e-05	0	MDK_ITGA4_ITGB1	Mdk - (Itga4+Itgb1)	MK	Secreted Signaling	PMID: 28356350
Inner Dura fibroblasts_2	Macrophages (migrating)	Mdk	ITGA4_ITGB1	1.15368e-05	0	MDK_ITGA4_ITGB1	Mdk - (Itga4+Itgb1)	MK	Secreted Signaling	PMID: 28356350
Neurons	Macrophages (migrating)	Mdk	ITGA4_ITGB1	2.56016e-06	0	MDK_ITGA4_ITGB1	Mdk - (Itga4+Itgb1)	MK	Secreted Signaling	PMID: 28356350
Osteogenic fibroblasts	Macrophages (migrating)	Mdk	ITGA4_ITGB1	2.81237e-06	0	MDK_ITGA4_ITGB1	Mdk - (Itga4+Itgb1)	MK	Secreted Signaling	PMID: 28356350
Pericytes (Abcc9)	Macrophages (migrating)	Mdk	ITGA4_ITGB1	8.75362e-07	0	MDK_ITGA4_ITGB1	Mdk - (Itga4+Itgb1)	MK	Secreted Signaling	PMID: 28356350
Pericytes (Lamc3)	Macrophages (migrating)	Mdk	ITGA4_ITGB1	2.6153e-06	0	MDK_ITGA4_ITGB1	Mdk - (Itga4+Itgb1)	MK	Secreted Signaling	PMID: 28356350
Perivascular fibroblasts	Macrophages (migrating)	Mdk	ITGA4_ITGB1	2.68112e-06	0	MDK_ITGA4_ITGB1	Mdk - (Itga4+Itgb1)	MK	Secreted Signaling	PMID: 28356350
Arachnoid fibroblast	Mast cells	Mdk	ITGA4_ITGB1	4.02708e-07	0	MDK_ITGA4_ITGB1	Mdk - (Itga4+Itgb1)	MK	Secreted Signaling	PMID: 28356350
Capillary EC_2	Mast cells	Mdk	ITGA4_ITGB1	2.08278e-07	0.01	MDK_ITGA4_ITGB1	Mdk - (Itga4+Itgb1)	MK	Secreted Signaling	PMID: 28356350
Inner Dura fibroblasts_1	Mast cells	Mdk	ITGA4_ITGB1	4.181e-06	0	MDK_ITGA4_ITGB1	Mdk - (Itga4+Itgb1)	MK	Secreted Signaling	PMID: 28356350
Inner Dura fibroblasts_2	Mast cells	Mdk	ITGA4_ITGB1	2.501e-06	0	MDK_ITGA4_ITGB1	Mdk - (Itga4+Itgb1)	MK	Secreted Signaling	PMID: 28356350
Neurons	Mast cells	Mdk	ITGA4_ITGB1	5.5132e-07	0	MDK_ITGA4_ITGB1	Mdk - (Itga4+Itgb1)	MK	Secreted Signaling	PMID: 28356350
Osteogenic fibroblasts	Mast cells	Mdk	ITGA4_ITGB1	6.11013e-07	0	MDK_ITGA4_ITGB1	Mdk - (Itga4+Itgb1)	MK	Secreted Signaling	PMID: 28356350
Pericytes (Abcc9)	Mast cells	Mdk	ITGA4_ITGB1	1.87961e-07	0.02	MDK_ITGA4_ITGB1	Mdk - (Itga4+Itgb1)	MK	Secreted Signaling	PMID: 28356350
Pericytes (Lamc3)	Mast cells	Mdk	ITGA4_ITGB1	5.63873e-07	0	MDK_ITGA4_ITGB1	Mdk - (Itga4+Itgb1)	MK	Secreted Signaling	PMID: 28356350
Perivascular fibroblasts	Mast cells	Mdk	ITGA4_ITGB1	5.83187e-07	0	MDK_ITGA4_ITGB1	Mdk - (Itga4+Itgb1)	MK	Secreted Signaling	PMID: 28356350
Arachnoid fibroblast	Mature_activated neutrophils	Mdk	ITGA4_ITGB1	3.25205e-07	0.01	MDK_ITGA4_ITGB1	Mdk - (Itga4+Itgb1)	MK	Secreted Signaling	PMID: 28356350
Inner Dura fibroblasts_1	Mature_activated neutrophils	Mdk	ITGA4_ITGB1	3.40381e-06	0	MDK_ITGA4_ITGB1	Mdk - (Itga4+Itgb1)	MK	Secreted Signaling	PMID: 28356350
Inner Dura fibroblasts_2	Mature_activated neutrophils	Mdk	ITGA4_ITGB1	2.02457e-06	0	MDK_ITGA4_ITGB1	Mdk - (Itga4+Itgb1)	MK	Secreted Signaling	PMID: 28356350
Neurons	Mature_activated neutrophils	Mdk	ITGA4_ITGB1	4.44727e-07	0	MDK_ITGA4_ITGB1	Mdk - (Itga4+Itgb1)	MK	Secreted Signaling	PMID: 28356350
Osteogenic fibroblasts	Mature_activated neutrophils	Mdk	ITGA4_ITGB1	4.95192e-07	0	MDK_ITGA4_ITGB1	Mdk - (Itga4+Itgb1)	MK	Secreted Signaling	PMID: 28356350
Pericytes (Lamc3)	Mature_activated neutrophils	Mdk	ITGA4_ITGB1	4.55141e-07	0	MDK_ITGA4_ITGB1	Mdk - (Itga4+Itgb1)	MK	Secreted Signaling	PMID: 28356350
Perivascular fibroblasts	Mature_activated neutrophils	Mdk	ITGA4_ITGB1	4.72939e-07	0	MDK_ITGA4_ITGB1	Mdk - (Itga4+Itgb1)	MK	Secreted Signaling	PMID: 28356350
Arachnoid fibroblast	Monocytes	Mdk	ITGA4_ITGB1	2.95187e-06	0	MDK_ITGA4_ITGB1	Mdk - (Itga4+Itgb1)	MK	Secreted Signaling	PMID: 28356350
Capillary EC_2	Monocytes	Mdk	ITGA4_ITGB1	1.5361e-06	0	MDK_ITGA4_ITGB1	Mdk - (Itga4+Itgb1)	MK	Secreted Signaling	PMID: 28356350
Inner Dura fibroblasts_1	Monocytes	Mdk	ITGA4_ITGB1	3.01234e-05	0	MDK_ITGA4_ITGB1	Mdk - (Itga4+Itgb1)	MK	Secreted Signaling	PMID: 28356350
Inner Dura fibroblasts_2	Monocytes	Mdk	ITGA4_ITGB1	1.82373e-05	0	MDK_ITGA4_ITGB1	Mdk - (Itga4+Itgb1)	MK	Secreted Signaling	PMID: 28356350
Neurons	Monocytes	Mdk	ITGA4_ITGB1	4.05078e-06	0	MDK_ITGA4_ITGB1	Mdk - (Itga4+Itgb1)	MK	Secreted Signaling	PMID: 28356350
Osteogenic fibroblasts	Monocytes	Mdk	ITGA4_ITGB1	4.44448e-06	0	MDK_ITGA4_ITGB1	Mdk - (Itga4+Itgb1)	MK	Secreted Signaling	PMID: 28356350
Pericytes (Abcc9)	Monocytes	Mdk	ITGA4_ITGB1	1.38558e-06	0	MDK_ITGA4_ITGB1	Mdk - (Itga4+Itgb1)	MK	Secreted Signaling	PMID: 28356350
Pericytes (Lamc3)	Monocytes	Mdk	ITGA4_ITGB1	4.13734e-06	0	MDK_ITGA4_ITGB1	Mdk - (Itga4+Itgb1)	MK	Secreted Signaling	PMID: 28356350
Perivascular fibroblasts	Monocytes	Mdk	ITGA4_ITGB1	4.23639e-06	0	MDK_ITGA4_ITGB1	Mdk - (Itga4+Itgb1)	MK	Secreted Signaling	PMID: 28356350
Arachnoid fibroblast	Monocytes_neutrophils	Mdk	ITGA4_ITGB1	3.27012e-07	0	MDK_ITGA4_ITGB1	Mdk - (Itga4+Itgb1)	MK	Secreted Signaling	PMID: 28356350
Capillary EC_2	Monocytes_neutrophils	Mdk	ITGA4_ITGB1	1.68944e-07	0.02	MDK_ITGA4_ITGB1	Mdk - (Itga4+Itgb1)	MK	Secreted Signaling	PMID: 28356350
Inner Dura fibroblasts_1	Monocytes_neutrophils	Mdk	ITGA4_ITGB1	3.40567e-06	0	MDK_ITGA4_ITGB1	Mdk - (Itga4+Itgb1)	MK	Secreted Signaling	PMID: 28356350
Inner Dura fibroblasts_2	Monocytes_neutrophils	Mdk	ITGA4_ITGB1	2.03279e-06	0	MDK_ITGA4_ITGB1	Mdk - (Itga4+Itgb1)	MK	Secreted Signaling	PMID: 28356350
Neurons	Monocytes_neutrophils	Mdk	ITGA4_ITGB1	4.47501e-07	0	MDK_ITGA4_ITGB1	Mdk - (Itga4+Itgb1)	MK	Secreted Signaling	PMID: 28356350
Osteogenic fibroblasts	Monocytes_neutrophils	Mdk	ITGA4_ITGB1	4.96845e-07	0	MDK_ITGA4_ITGB1	Mdk - (Itga4+Itgb1)	MK	Secreted Signaling	PMID: 28356350
Pericytes (Abcc9)	Monocytes_neutrophils	Mdk	ITGA4_ITGB1	1.52477e-07	0.04	MDK_ITGA4_ITGB1	Mdk - (Itga4+Itgb1)	MK	Secreted Signaling	PMID: 28356350
Pericytes (Lamc3)	Monocytes_neutrophils	Mdk	ITGA4_ITGB1	4.57802e-07	0	MDK_ITGA4_ITGB1	Mdk - (Itga4+Itgb1)	MK	Secreted Signaling	PMID: 28356350
Perivascular fibroblasts	Monocytes_neutrophils	Mdk	ITGA4_ITGB1	4.74333e-07	0	MDK_ITGA4_ITGB1	Mdk - (Itga4+Itgb1)	MK	Secreted Signaling	PMID: 28356350
Arachnoid fibroblast	Neurons	Mdk	ITGA4_ITGB1	1.35876e-06	0	MDK_ITGA4_ITGB1	Mdk - (Itga4+Itgb1)	MK	Secreted Signaling	PMID: 28356350
Capillary EC_2	Neurons	Mdk	ITGA4_ITGB1	7.0339e-07	0	MDK_ITGA4_ITGB1	Mdk - (Itga4+Itgb1)	MK	Secreted Signaling	PMID: 28356350
Inner Dura fibroblasts_1	Neurons	Mdk	ITGA4_ITGB1	1.40701e-05	0	MDK_ITGA4_ITGB1	Mdk - (Itga4+Itgb1)	MK	Secreted Signaling	PMID: 28356350
Inner Dura fibroblasts_2	Neurons	Mdk	ITGA4_ITGB1	8.43189e-06	0	MDK_ITGA4_ITGB1	Mdk - (Itga4+Itgb1)	MK	Secreted Signaling	PMID: 28356350
Neurons	Neurons	Mdk	ITGA4_ITGB1	1.86085e-06	0	MDK_ITGA4_ITGB1	Mdk - (Itga4+Itgb1)	MK	Secreted Signaling	PMID: 28356350
Osteogenic fibroblasts	Neurons	Mdk	ITGA4_ITGB1	2.0592e-06	0	MDK_ITGA4_ITGB1	Mdk - (Itga4+Itgb1)	MK	Secreted Signaling	PMID: 28356350
Pericytes (Abcc9)	Neurons	Mdk	ITGA4_ITGB1	6.3473e-07	0	MDK_ITGA4_ITGB1	Mdk - (Itga4+Itgb1)	MK	Secreted Signaling	PMID: 28356350
Pericytes (Lamc3)	Neurons	Mdk	ITGA4_ITGB1	1.90282e-06	0	MDK_ITGA4_ITGB1	Mdk - (Itga4+Itgb1)	MK	Secreted Signaling	PMID: 28356350
Perivascular fibroblasts	Neurons	Mdk	ITGA4_ITGB1	1.96502e-06	0	MDK_ITGA4_ITGB1	Mdk - (Itga4+Itgb1)	MK	Secreted Signaling	PMID: 28356350
Arachnoid fibroblast	NK cells	Mdk	ITGA4_ITGB1	1.97528e-06	0	MDK_ITGA4_ITGB1	Mdk - (Itga4+Itgb1)	MK	Secreted Signaling	PMID: 28356350
Capillary EC_2	NK cells	Mdk	ITGA4_ITGB1	1.03191e-06	0	MDK_ITGA4_ITGB1	Mdk - (Itga4+Itgb1)	MK	Secreted Signaling	PMID: 28356350
Inner Dura fibroblasts_1	NK cells	Mdk	ITGA4_ITGB1	1.99429e-05	0	MDK_ITGA4_ITGB1	Mdk - (Itga4+Itgb1)	MK	Secreted Signaling	PMID: 28356350
Inner Dura fibroblasts_2	NK cells	Mdk	ITGA4_ITGB1	1.2164e-05	0	MDK_ITGA4_ITGB1	Mdk - (Itga4+Itgb1)	MK	Secreted Signaling	PMID: 28356350
Neurons	NK cells	Mdk	ITGA4_ITGB1	2.71467e-06	0	MDK_ITGA4_ITGB1	Mdk - (Itga4+Itgb1)	MK	Secreted Signaling	PMID: 28356350
Osteogenic fibroblasts	NK cells	Mdk	ITGA4_ITGB1	2.95982e-06	0	MDK_ITGA4_ITGB1	Mdk - (Itga4+Itgb1)	MK	Secreted Signaling	PMID: 28356350
Pericytes (Abcc9)	NK cells	Mdk	ITGA4_ITGB1	9.30497e-07	0	MDK_ITGA4_ITGB1	Mdk - (Itga4+Itgb1)	MK	Secreted Signaling	PMID: 28356350
Pericytes (Lamc3)	NK cells	Mdk	ITGA4_ITGB1	2.77029e-06	0	MDK_ITGA4_ITGB1	Mdk - (Itga4+Itgb1)	MK	Secreted Signaling	PMID: 28356350
Perivascular fibroblasts	NK cells	Mdk	ITGA4_ITGB1	2.8189e-06	0	MDK_ITGA4_ITGB1	Mdk - (Itga4+Itgb1)	MK	Secreted Signaling	PMID: 28356350
Arachnoid fibroblast	pDCs	Mdk	ITGA4_ITGB1	6.11758e-07	0	MDK_ITGA4_ITGB1	Mdk - (Itga4+Itgb1)	MK	Secreted Signaling	PMID: 28356350
Capillary EC_2	pDCs	Mdk	ITGA4_ITGB1	3.17563e-07	0	MDK_ITGA4_ITGB1	Mdk - (Itga4+Itgb1)	MK	Secreted Signaling	PMID: 28356350
Inner Dura fibroblasts_1	pDCs	Mdk	ITGA4_ITGB1	6.2859e-06	0	MDK_ITGA4_ITGB1	Mdk - (Itga4+Itgb1)	MK	Secreted Signaling	PMID: 28356350
Inner Dura fibroblasts_2	pDCs	Mdk	ITGA4_ITGB1	3.78745e-06	0	MDK_ITGA4_ITGB1	Mdk - (Itga4+Itgb1)	MK	Secreted Signaling	PMID: 28356350
Neurons	pDCs	Mdk	ITGA4_ITGB1	8.38703e-07	0	MDK_ITGA4_ITGB1	Mdk - (Itga4+Itgb1)	MK	Secreted Signaling	PMID: 28356350
Osteogenic fibroblasts	pDCs	Mdk	ITGA4_ITGB1	9.23923e-07	0	MDK_ITGA4_ITGB1	Mdk - (Itga4+Itgb1)	MK	Secreted Signaling	PMID: 28356350
Pericytes (Abcc9)	pDCs	Mdk	ITGA4_ITGB1	2.86502e-07	0	MDK_ITGA4_ITGB1	Mdk - (Itga4+Itgb1)	MK	Secreted Signaling	PMID: 28356350
Pericytes (Lamc3)	pDCs	Mdk	ITGA4_ITGB1	8.57096e-07	0	MDK_ITGA4_ITGB1	Mdk - (Itga4+Itgb1)	MK	Secreted Signaling	PMID: 28356350
Perivascular fibroblasts	pDCs	Mdk	ITGA4_ITGB1	8.81136e-07	0	MDK_ITGA4_ITGB1	Mdk - (Itga4+Itgb1)	MK	Secreted Signaling	PMID: 28356350
Arachnoid fibroblast	Pericytes (Abcc9)	Mdk	ITGA4_ITGB1	4.37885e-07	0.03	MDK_ITGA4_ITGB1	Mdk - (Itga4+Itgb1)	MK	Secreted Signaling	PMID: 28356350
Inner Dura fibroblasts_1	Pericytes (Abcc9)	Mdk	ITGA4_ITGB1	4.58656e-06	0	MDK_ITGA4_ITGB1	Mdk - (Itga4+Itgb1)	MK	Secreted Signaling	PMID: 28356350
Inner Dura fibroblasts_2	Pericytes (Abcc9)	Mdk	ITGA4_ITGB1	2.72666e-06	0	MDK_ITGA4_ITGB1	Mdk - (Itga4+Itgb1)	MK	Secreted Signaling	PMID: 28356350
Neurons	Pericytes (Abcc9)	Mdk	ITGA4_ITGB1	5.98762e-07	0	MDK_ITGA4_ITGB1	Mdk - (Itga4+Itgb1)	MK	Secreted Signaling	PMID: 28356350
Osteogenic fibroblasts	Pericytes (Abcc9)	Mdk	ITGA4_ITGB1	6.66988e-07	0.01	MDK_ITGA4_ITGB1	Mdk - (Itga4+Itgb1)	MK	Secreted Signaling	PMID: 28356350
Pericytes (Lamc3)	Pericytes (Abcc9)	Mdk	ITGA4_ITGB1	6.12818e-07	0.01	MDK_ITGA4_ITGB1	Mdk - (Itga4+Itgb1)	MK	Secreted Signaling	PMID: 28356350
Perivascular fibroblasts	Pericytes (Abcc9)	Mdk	ITGA4_ITGB1	6.3705e-07	0	MDK_ITGA4_ITGB1	Mdk - (Itga4+Itgb1)	MK	Secreted Signaling	PMID: 28356350
Arachnoid fibroblast	Pericytes (Lamc3)	Mdk	ITGA4_ITGB1	6.44514e-07	0	MDK_ITGA4_ITGB1	Mdk - (Itga4+Itgb1)	MK	Secreted Signaling	PMID: 28356350
Capillary EC_2	Pericytes (Lamc3)	Mdk	ITGA4_ITGB1	3.32997e-07	0.02	MDK_ITGA4_ITGB1	Mdk - (Itga4+Itgb1)	MK	Secreted Signaling	PMID: 28356350
Inner Dura fibroblasts_1	Pericytes (Lamc3)	Mdk	ITGA4_ITGB1	6.71096e-06	0	MDK_ITGA4_ITGB1	Mdk - (Itga4+Itgb1)	MK	Secreted Signaling	PMID: 28356350
Inner Dura fibroblasts_2	Pericytes (Lamc3)	Mdk	ITGA4_ITGB1	4.00622e-06	0	MDK_ITGA4_ITGB1	Mdk - (Itga4+Itgb1)	MK	Secreted Signaling	PMID: 28356350
Neurons	Pericytes (Lamc3)	Mdk	ITGA4_ITGB1	8.82012e-07	0	MDK_ITGA4_ITGB1	Mdk - (Itga4+Itgb1)	MK	Secreted Signaling	PMID: 28356350
Osteogenic fibroblasts	Pericytes (Lamc3)	Mdk	ITGA4_ITGB1	9.79156e-07	0	MDK_ITGA4_ITGB1	Mdk - (Itga4+Itgb1)	MK	Secreted Signaling	PMID: 28356350
Pericytes (Abcc9)	Pericytes (Lamc3)	Mdk	ITGA4_ITGB1	3.00539e-07	0.04	MDK_ITGA4_ITGB1	Mdk - (Itga4+Itgb1)	MK	Secreted Signaling	PMID: 28356350
Pericytes (Lamc3)	Pericytes (Lamc3)	Mdk	ITGA4_ITGB1	9.023e-07	0	MDK_ITGA4_ITGB1	Mdk - (Itga4+Itgb1)	MK	Secreted Signaling	PMID: 28356350
Perivascular fibroblasts	Pericytes (Lamc3)	Mdk	ITGA4_ITGB1	9.34775e-07	0	MDK_ITGA4_ITGB1	Mdk - (Itga4+Itgb1)	MK	Secreted Signaling	PMID: 28356350
Arachnoid fibroblast	T cells	Mdk	ITGA4_ITGB1	3.77967e-06	0	MDK_ITGA4_ITGB1	Mdk - (Itga4+Itgb1)	MK	Secreted Signaling	PMID: 28356350
Capillary EC_2	T cells	Mdk	ITGA4_ITGB1	1.96785e-06	0	MDK_ITGA4_ITGB1	Mdk - (Itga4+Itgb1)	MK	Secreted Signaling	PMID: 28356350
Inner Dura fibroblasts_1	T cells	Mdk	ITGA4_ITGB1	3.8518e-05	0	MDK_ITGA4_ITGB1	Mdk - (Itga4+Itgb1)	MK	Secreted Signaling	PMID: 28356350
Inner Dura fibroblasts_2	T cells	Mdk	ITGA4_ITGB1	2.33419e-05	0	MDK_ITGA4_ITGB1	Mdk - (Itga4+Itgb1)	MK	Secreted Signaling	PMID: 28356350
Neurons	T cells	Mdk	ITGA4_ITGB1	5.18773e-06	0	MDK_ITGA4_ITGB1	Mdk - (Itga4+Itgb1)	MK	Secreted Signaling	PMID: 28356350
Osteogenic fibroblasts	T cells	Mdk	ITGA4_ITGB1	5.68735e-06	0	MDK_ITGA4_ITGB1	Mdk - (Itga4+Itgb1)	MK	Secreted Signaling	PMID: 28356350
Pericytes (Abcc9)	T cells	Mdk	ITGA4_ITGB1	1.77494e-06	0	MDK_ITGA4_ITGB1	Mdk - (Itga4+Itgb1)	MK	Secreted Signaling	PMID: 28356350
Pericytes (Lamc3)	T cells	Mdk	ITGA4_ITGB1	5.298e-06	0	MDK_ITGA4_ITGB1	Mdk - (Itga4+Itgb1)	MK	Secreted Signaling	PMID: 28356350
Perivascular fibroblasts	T cells	Mdk	ITGA4_ITGB1	5.42049e-06	0	MDK_ITGA4_ITGB1	Mdk - (Itga4+Itgb1)	MK	Secreted Signaling	PMID: 28356350
Inner Dura fibroblasts_1	Vein EC (Pcdh7+)	Mdk	ITGA4_ITGB1	1.89216e-06	0	MDK_ITGA4_ITGB1	Mdk - (Itga4+Itgb1)	MK	Secreted Signaling	PMID: 28356350
Inner Dura fibroblasts_2	Vein EC (Pcdh7+)	Mdk	ITGA4_ITGB1	1.1234e-06	0	MDK_ITGA4_ITGB1	Mdk - (Itga4+Itgb1)	MK	Secreted Signaling	PMID: 28356350
Arachnoid fibroblast	Arachnoid_pial EC	Mdk	ITGA6_ITGB1	2.90171e-06	0	MDK_ITGA6_ITGB1	Mdk - (Itga6+Itgb1)	MK	Secreted Signaling	PMID: 28356350
Capillary EC_2	Arachnoid_pial EC	Mdk	ITGA6_ITGB1	1.50066e-06	0.01	MDK_ITGA6_ITGB1	Mdk - (Itga6+Itgb1)	MK	Secreted Signaling	PMID: 28356350
Inner Dura fibroblasts_1	Arachnoid_pial EC	Mdk	ITGA6_ITGB1	3.01307e-05	0	MDK_ITGA6_ITGB1	Mdk - (Itga6+Itgb1)	MK	Secreted Signaling	PMID: 28356350
Inner Dura fibroblasts_2	Arachnoid_pial EC	Mdk	ITGA6_ITGB1	1.80218e-05	0	MDK_ITGA6_ITGB1	Mdk - (Itga6+Itgb1)	MK	Secreted Signaling	PMID: 28356350
Neurons	Arachnoid_pial EC	Mdk	ITGA6_ITGB1	3.97245e-06	0	MDK_ITGA6_ITGB1	Mdk - (Itga6+Itgb1)	MK	Secreted Signaling	PMID: 28356350
Osteogenic fibroblasts	Arachnoid_pial EC	Mdk	ITGA6_ITGB1	4.40294e-06	0	MDK_ITGA6_ITGB1	Mdk - (Itga6+Itgb1)	MK	Secreted Signaling	PMID: 28356350
Pericytes (Abcc9)	Arachnoid_pial EC	Mdk	ITGA6_ITGB1	1.35429e-06	0	MDK_ITGA6_ITGB1	Mdk - (Itga6+Itgb1)	MK	Secreted Signaling	PMID: 28356350
Pericytes (Lamc3)	Arachnoid_pial EC	Mdk	ITGA6_ITGB1	4.06294e-06	0	MDK_ITGA6_ITGB1	Mdk - (Itga6+Itgb1)	MK	Secreted Signaling	PMID: 28356350
Perivascular fibroblasts	Arachnoid_pial EC	Mdk	ITGA6_ITGB1	4.20247e-06	0	MDK_ITGA6_ITGB1	Mdk - (Itga6+Itgb1)	MK	Secreted Signaling	PMID: 28356350
Arachnoid fibroblast	Artery EC (Sema3g+)	Mdk	ITGA6_ITGB1	4.12973e-06	0	MDK_ITGA6_ITGB1	Mdk - (Itga6+Itgb1)	MK	Secreted Signaling	PMID: 28356350
Capillary EC_2	Artery EC (Sema3g+)	Mdk	ITGA6_ITGB1	2.14545e-06	0	MDK_ITGA6_ITGB1	Mdk - (Itga6+Itgb1)	MK	Secreted Signaling	PMID: 28356350
Inner Dura fibroblasts_1	Artery EC (Sema3g+)	Mdk	ITGA6_ITGB1	4.23393e-05	0	MDK_ITGA6_ITGB1	Mdk - (Itga6+Itgb1)	MK	Secreted Signaling	PMID: 28356350
Inner Dura fibroblasts_2	Artery EC (Sema3g+)	Mdk	ITGA6_ITGB1	2.55503e-05	0	MDK_ITGA6_ITGB1	Mdk - (Itga6+Itgb1)	MK	Secreted Signaling	PMID: 28356350
Neurons	Artery EC (Sema3g+)	Mdk	ITGA6_ITGB1	5.66347e-06	0	MDK_ITGA6_ITGB1	Mdk - (Itga6+Itgb1)	MK	Secreted Signaling	PMID: 28356350
Osteogenic fibroblasts	Artery EC (Sema3g+)	Mdk	ITGA6_ITGB1	6.23084e-06	0	MDK_ITGA6_ITGB1	Mdk - (Itga6+Itgb1)	MK	Secreted Signaling	PMID: 28356350
Pericytes (Abcc9)	Artery EC (Sema3g+)	Mdk	ITGA6_ITGB1	1.93547e-06	0	MDK_ITGA6_ITGB1	Mdk - (Itga6+Itgb1)	MK	Secreted Signaling	PMID: 28356350
Pericytes (Lamc3)	Artery EC (Sema3g+)	Mdk	ITGA6_ITGB1	5.78665e-06	0	MDK_ITGA6_ITGB1	Mdk - (Itga6+Itgb1)	MK	Secreted Signaling	PMID: 28356350
Perivascular fibroblasts	Artery EC (Sema3g+)	Mdk	ITGA6_ITGB1	5.94126e-06	0	MDK_ITGA6_ITGB1	Mdk - (Itga6+Itgb1)	MK	Secreted Signaling	PMID: 28356350
Inner Dura fibroblasts_1	B cell progenitors	Mdk	ITGA6_ITGB1	1.35951e-06	0	MDK_ITGA6_ITGB1	Mdk - (Itga6+Itgb1)	MK	Secreted Signaling	PMID: 28356350
Inner Dura fibroblasts_2	B cell progenitors	Mdk	ITGA6_ITGB1	8.07375e-07	0	MDK_ITGA6_ITGB1	Mdk - (Itga6+Itgb1)	MK	Secreted Signaling	PMID: 28356350
Perivascular fibroblasts	B cell progenitors	Mdk	ITGA6_ITGB1	1.88694e-07	0.04	MDK_ITGA6_ITGB1	Mdk - (Itga6+Itgb1)	MK	Secreted Signaling	PMID: 28356350
Arachnoid fibroblast	Capillary EC_1	Mdk	ITGA6_ITGB1	4.58716e-06	0	MDK_ITGA6_ITGB1	Mdk - (Itga6+Itgb1)	MK	Secreted Signaling	PMID: 28356350
Capillary EC_2	Capillary EC_1	Mdk	ITGA6_ITGB1	2.38185e-06	0	MDK_ITGA6_ITGB1	Mdk - (Itga6+Itgb1)	MK	Secreted Signaling	PMID: 28356350
Inner Dura fibroblasts_1	Capillary EC_1	Mdk	ITGA6_ITGB1	4.70973e-05	0	MDK_ITGA6_ITGB1	Mdk - (Itga6+Itgb1)	MK	Secreted Signaling	PMID: 28356350
Inner Dura fibroblasts_2	Capillary EC_1	Mdk	ITGA6_ITGB1	2.83929e-05	0	MDK_ITGA6_ITGB1	Mdk - (Itga6+Itgb1)	MK	Secreted Signaling	PMID: 28356350
Neurons	Capillary EC_1	Mdk	ITGA6_ITGB1	6.28954e-06	0	MDK_ITGA6_ITGB1	Mdk - (Itga6+Itgb1)	MK	Secreted Signaling	PMID: 28356350
Osteogenic fibroblasts	Capillary EC_1	Mdk	ITGA6_ITGB1	6.9255e-06	0	MDK_ITGA6_ITGB1	Mdk - (Itga6+Itgb1)	MK	Secreted Signaling	PMID: 28356350
Pericytes (Abcc9)	Capillary EC_1	Mdk	ITGA6_ITGB1	2.14883e-06	0	MDK_ITGA6_ITGB1	Mdk - (Itga6+Itgb1)	MK	Secreted Signaling	PMID: 28356350
Pericytes (Lamc3)	Capillary EC_1	Mdk	ITGA6_ITGB1	6.42708e-06	0	MDK_ITGA6_ITGB1	Mdk - (Itga6+Itgb1)	MK	Secreted Signaling	PMID: 28356350
Perivascular fibroblasts	Capillary EC_1	Mdk	ITGA6_ITGB1	6.60438e-06	0	MDK_ITGA6_ITGB1	Mdk - (Itga6+Itgb1)	MK	Secreted Signaling	PMID: 28356350
Arachnoid fibroblast	Capillary EC_2	Mdk	ITGA6_ITGB1	9.60594e-06	0	MDK_ITGA6_ITGB1	Mdk - (Itga6+Itgb1)	MK	Secreted Signaling	PMID: 28356350
Capillary EC_2	Capillary EC_2	Mdk	ITGA6_ITGB1	4.99422e-06	0	MDK_ITGA6_ITGB1	Mdk - (Itga6+Itgb1)	MK	Secreted Signaling	PMID: 28356350
Inner Dura fibroblasts_1	Capillary EC_2	Mdk	ITGA6_ITGB1	9.82744e-05	0	MDK_ITGA6_ITGB1	Mdk - (Itga6+Itgb1)	MK	Secreted Signaling	PMID: 28356350
Inner Dura fibroblasts_2	Capillary EC_2	Mdk	ITGA6_ITGB1	5.93931e-05	0	MDK_ITGA6_ITGB1	Mdk - (Itga6+Itgb1)	MK	Secreted Signaling	PMID: 28356350
Neurons	Capillary EC_2	Mdk	ITGA6_ITGB1	1.31774e-05	0	MDK_ITGA6_ITGB1	Mdk - (Itga6+Itgb1)	MK	Secreted Signaling	PMID: 28356350
Osteogenic fibroblasts	Capillary EC_2	Mdk	ITGA6_ITGB1	1.44795e-05	0	MDK_ITGA6_ITGB1	Mdk - (Itga6+Itgb1)	MK	Secreted Signaling	PMID: 28356350
Pericytes (Abcc9)	Capillary EC_2	Mdk	ITGA6_ITGB1	4.50516e-06	0	MDK_ITGA6_ITGB1	Mdk - (Itga6+Itgb1)	MK	Secreted Signaling	PMID: 28356350
Pericytes (Lamc3)	Capillary EC_2	Mdk	ITGA6_ITGB1	1.34617e-05	0	MDK_ITGA6_ITGB1	Mdk - (Itga6+Itgb1)	MK	Secreted Signaling	PMID: 28356350
Perivascular fibroblasts	Capillary EC_2	Mdk	ITGA6_ITGB1	1.38043e-05	0	MDK_ITGA6_ITGB1	Mdk - (Itga6+Itgb1)	MK	Secreted Signaling	PMID: 28356350
Arachnoid fibroblast	DCs	Mdk	ITGA6_ITGB1	2.49026e-07	0	MDK_ITGA6_ITGB1	Mdk - (Itga6+Itgb1)	MK	Secreted Signaling	PMID: 28356350
Capillary EC_2	DCs	Mdk	ITGA6_ITGB1	1.28665e-07	0.03	MDK_ITGA6_ITGB1	Mdk - (Itga6+Itgb1)	MK	Secreted Signaling	PMID: 28356350
Inner Dura fibroblasts_1	DCs	Mdk	ITGA6_ITGB1	2.59281e-06	0	MDK_ITGA6_ITGB1	Mdk - (Itga6+Itgb1)	MK	Secreted Signaling	PMID: 28356350
Inner Dura fibroblasts_2	DCs	Mdk	ITGA6_ITGB1	1.54789e-06	0	MDK_ITGA6_ITGB1	Mdk - (Itga6+Itgb1)	MK	Secreted Signaling	PMID: 28356350
Neurons	DCs	Mdk	ITGA6_ITGB1	3.40792e-07	0	MDK_ITGA6_ITGB1	Mdk - (Itga6+Itgb1)	MK	Secreted Signaling	PMID: 28356350
Osteogenic fibroblasts	DCs	Mdk	ITGA6_ITGB1	3.78314e-07	0	MDK_ITGA6_ITGB1	Mdk - (Itga6+Itgb1)	MK	Secreted Signaling	PMID: 28356350
Pericytes (Abcc9)	DCs	Mdk	ITGA6_ITGB1	1.16124e-07	0.03	MDK_ITGA6_ITGB1	Mdk - (Itga6+Itgb1)	MK	Secreted Signaling	PMID: 28356350
Pericytes (Lamc3)	DCs	Mdk	ITGA6_ITGB1	3.4863e-07	0	MDK_ITGA6_ITGB1	Mdk - (Itga6+Itgb1)	MK	Secreted Signaling	PMID: 28356350
Perivascular fibroblasts	DCs	Mdk	ITGA6_ITGB1	3.61165e-07	0	MDK_ITGA6_ITGB1	Mdk - (Itga6+Itgb1)	MK	Secreted Signaling	PMID: 28356350
Inner Dura fibroblasts_1	gd T cells	Mdk	ITGA6_ITGB1	1.2569e-06	0	MDK_ITGA6_ITGB1	Mdk - (Itga6+Itgb1)	MK	Secreted Signaling	PMID: 28356350
Inner Dura fibroblasts_2	gd T cells	Mdk	ITGA6_ITGB1	7.47002e-07	0	MDK_ITGA6_ITGB1	Mdk - (Itga6+Itgb1)	MK	Secreted Signaling	PMID: 28356350
Neurons	gd T cells	Mdk	ITGA6_ITGB1	1.64009e-07	0.01	MDK_ITGA6_ITGB1	Mdk - (Itga6+Itgb1)	MK	Secreted Signaling	PMID: 28356350
Osteogenic fibroblasts	gd T cells	Mdk	ITGA6_ITGB1	1.8274e-07	0.01	MDK_ITGA6_ITGB1	Mdk - (Itga6+Itgb1)	MK	Secreted Signaling	PMID: 28356350
Pericytes (Lamc3)	gd T cells	Mdk	ITGA6_ITGB1	1.67864e-07	0.02	MDK_ITGA6_ITGB1	Mdk - (Itga6+Itgb1)	MK	Secreted Signaling	PMID: 28356350
Perivascular fibroblasts	gd T cells	Mdk	ITGA6_ITGB1	1.74543e-07	0	MDK_ITGA6_ITGB1	Mdk - (Itga6+Itgb1)	MK	Secreted Signaling	PMID: 28356350
Inner Dura fibroblasts_1	IgD B cells	Mdk	ITGA6_ITGB1	1.13131e-06	0	MDK_ITGA6_ITGB1	Mdk - (Itga6+Itgb1)	MK	Secreted Signaling	PMID: 28356350
Inner Dura fibroblasts_2	IgD B cells	Mdk	ITGA6_ITGB1	6.7218e-07	0	MDK_ITGA6_ITGB1	Mdk - (Itga6+Itgb1)	MK	Secreted Signaling	PMID: 28356350
Neurons	IgD B cells	Mdk	ITGA6_ITGB1	1.47557e-07	0.01	MDK_ITGA6_ITGB1	Mdk - (Itga6+Itgb1)	MK	Secreted Signaling	PMID: 28356350
Osteogenic fibroblasts	IgD B cells	Mdk	ITGA6_ITGB1	1.64445e-07	0.01	MDK_ITGA6_ITGB1	Mdk - (Itga6+Itgb1)	MK	Secreted Signaling	PMID: 28356350
Pericytes (Lamc3)	IgD B cells	Mdk	ITGA6_ITGB1	1.5103e-07	0.01	MDK_ITGA6_ITGB1	Mdk - (Itga6+Itgb1)	MK	Secreted Signaling	PMID: 28356350
Perivascular fibroblasts	IgD B cells	Mdk	ITGA6_ITGB1	1.57074e-07	0.01	MDK_ITGA6_ITGB1	Mdk - (Itga6+Itgb1)	MK	Secreted Signaling	PMID: 28356350
Inner Dura fibroblasts_1	IgM B cells	Mdk	ITGA6_ITGB1	1.24517e-06	0	MDK_ITGA6_ITGB1	Mdk - (Itga6+Itgb1)	MK	Secreted Signaling	PMID: 28356350
Inner Dura fibroblasts_2	IgM B cells	Mdk	ITGA6_ITGB1	7.39081e-07	0	MDK_ITGA6_ITGB1	Mdk - (Itga6+Itgb1)	MK	Secreted Signaling	PMID: 28356350
Inner Dura fibroblasts_1	Immature_intermediate neutrophils	Mdk	ITGA6_ITGB1	1.82433e-06	0	MDK_ITGA6_ITGB1	Mdk - (Itga6+Itgb1)	MK	Secreted Signaling	PMID: 28356350
Inner Dura fibroblasts_2	Immature_intermediate neutrophils	Mdk	ITGA6_ITGB1	1.08379e-06	0	MDK_ITGA6_ITGB1	Mdk - (Itga6+Itgb1)	MK	Secreted Signaling	PMID: 28356350
Neurons	Immature_intermediate neutrophils	Mdk	ITGA6_ITGB1	2.37892e-07	0.03	MDK_ITGA6_ITGB1	Mdk - (Itga6+Itgb1)	MK	Secreted Signaling	PMID: 28356350
Osteogenic fibroblasts	Immature_intermediate neutrophils	Mdk	ITGA6_ITGB1	2.6515e-07	0.03	MDK_ITGA6_ITGB1	Mdk - (Itga6+Itgb1)	MK	Secreted Signaling	PMID: 28356350
Pericytes (Lamc3)	Immature_intermediate neutrophils	Mdk	ITGA6_ITGB1	2.43495e-07	0.02	MDK_ITGA6_ITGB1	Mdk - (Itga6+Itgb1)	MK	Secreted Signaling	PMID: 28356350
Perivascular fibroblasts	Immature_intermediate neutrophils	Mdk	ITGA6_ITGB1	2.53269e-07	0.01	MDK_ITGA6_ITGB1	Mdk - (Itga6+Itgb1)	MK	Secreted Signaling	PMID: 28356350
Inner Dura fibroblasts_1	Macrophages (Activated)	Mdk	ITGA6_ITGB1	1.15887e-06	0.01	MDK_ITGA6_ITGB1	Mdk - (Itga6+Itgb1)	MK	Secreted Signaling	PMID: 28356350
Arachnoid fibroblast	Macrophages (CD206+)	Mdk	ITGA6_ITGB1	4.04611e-06	0	MDK_ITGA6_ITGB1	Mdk - (Itga6+Itgb1)	MK	Secreted Signaling	PMID: 28356350
Capillary EC_2	Macrophages (CD206+)	Mdk	ITGA6_ITGB1	2.09501e-06	0	MDK_ITGA6_ITGB1	Mdk - (Itga6+Itgb1)	MK	Secreted Signaling	PMID: 28356350
Inner Dura fibroblasts_1	Macrophages (CD206+)	Mdk	ITGA6_ITGB1	4.18719e-05	0	MDK_ITGA6_ITGB1	Mdk - (Itga6+Itgb1)	MK	Secreted Signaling	PMID: 28356350
Inner Dura fibroblasts_2	Macrophages (CD206+)	Mdk	ITGA6_ITGB1	2.51038e-05	0	MDK_ITGA6_ITGB1	Mdk - (Itga6+Itgb1)	MK	Secreted Signaling	PMID: 28356350
Neurons	Macrophages (CD206+)	Mdk	ITGA6_ITGB1	5.54168e-06	0	MDK_ITGA6_ITGB1	Mdk - (Itga6+Itgb1)	MK	Secreted Signaling	PMID: 28356350
Osteogenic fibroblasts	Macrophages (CD206+)	Mdk	ITGA6_ITGB1	6.13018e-06	0	MDK_ITGA6_ITGB1	Mdk - (Itga6+Itgb1)	MK	Secreted Signaling	PMID: 28356350
Pericytes (Abcc9)	Macrophages (CD206+)	Mdk	ITGA6_ITGB1	1.89048e-06	0	MDK_ITGA6_ITGB1	Mdk - (Itga6+Itgb1)	MK	Secreted Signaling	PMID: 28356350
Pericytes (Lamc3)	Macrophages (CD206+)	Mdk	ITGA6_ITGB1	5.66642e-06	0	MDK_ITGA6_ITGB1	Mdk - (Itga6+Itgb1)	MK	Secreted Signaling	PMID: 28356350
Perivascular fibroblasts	Macrophages (CD206+)	Mdk	ITGA6_ITGB1	5.84953e-06	0	MDK_ITGA6_ITGB1	Mdk - (Itga6+Itgb1)	MK	Secreted Signaling	PMID: 28356350
Inner Dura fibroblasts_1	Macrophages (CD209f+)	Mdk	ITGA6_ITGB1	1.32887e-06	0	MDK_ITGA6_ITGB1	Mdk - (Itga6+Itgb1)	MK	Secreted Signaling	PMID: 28356350
Inner Dura fibroblasts_2	Macrophages (CD209f+)	Mdk	ITGA6_ITGB1	7.8866e-07	0.03	MDK_ITGA6_ITGB1	Mdk - (Itga6+Itgb1)	MK	Secreted Signaling	PMID: 28356350
Arachnoid fibroblast	Macrophages (CD3e+)	Mdk	ITGA6_ITGB1	7.25651e-07	0	MDK_ITGA6_ITGB1	Mdk - (Itga6+Itgb1)	MK	Secreted Signaling	PMID: 28356350
Capillary EC_2	Macrophages (CD3e+)	Mdk	ITGA6_ITGB1	3.76046e-07	0	MDK_ITGA6_ITGB1	Mdk - (Itga6+Itgb1)	MK	Secreted Signaling	PMID: 28356350
Inner Dura fibroblasts_1	Macrophages (CD3e+)	Mdk	ITGA6_ITGB1	7.49176e-06	0	MDK_ITGA6_ITGB1	Mdk - (Itga6+Itgb1)	MK	Secreted Signaling	PMID: 28356350
Inner Dura fibroblasts_2	Macrophages (CD3e+)	Mdk	ITGA6_ITGB1	4.49903e-06	0	MDK_ITGA6_ITGB1	Mdk - (Itga6+Itgb1)	MK	Secreted Signaling	PMID: 28356350
Neurons	Macrophages (CD3e+)	Mdk	ITGA6_ITGB1	9.94198e-07	0	MDK_ITGA6_ITGB1	Mdk - (Itga6+Itgb1)	MK	Secreted Signaling	PMID: 28356350
Osteogenic fibroblasts	Macrophages (CD3e+)	Mdk	ITGA6_ITGB1	1.09826e-06	0	MDK_ITGA6_ITGB1	Mdk - (Itga6+Itgb1)	MK	Secreted Signaling	PMID: 28356350
Pericytes (Abcc9)	Macrophages (CD3e+)	Mdk	ITGA6_ITGB1	3.39311e-07	0	MDK_ITGA6_ITGB1	Mdk - (Itga6+Itgb1)	MK	Secreted Signaling	PMID: 28356350
Pericytes (Lamc3)	Macrophages (CD3e+)	Mdk	ITGA6_ITGB1	1.01638e-06	0	MDK_ITGA6_ITGB1	Mdk - (Itga6+Itgb1)	MK	Secreted Signaling	PMID: 28356350
Perivascular fibroblasts	Macrophages (CD3e+)	Mdk	ITGA6_ITGB1	1.04779e-06	0	MDK_ITGA6_ITGB1	Mdk - (Itga6+Itgb1)	MK	Secreted Signaling	PMID: 28356350
Arachnoid fibroblast	Macrophages (MHCII+)	Mdk	ITGA6_ITGB1	2.06105e-06	0	MDK_ITGA6_ITGB1	Mdk - (Itga6+Itgb1)	MK	Secreted Signaling	PMID: 28356350
Capillary EC_2	Macrophages (MHCII+)	Mdk	ITGA6_ITGB1	1.06857e-06	0	MDK_ITGA6_ITGB1	Mdk - (Itga6+Itgb1)	MK	Secreted Signaling	PMID: 28356350
Inner Dura fibroblasts_1	Macrophages (MHCII+)	Mdk	ITGA6_ITGB1	2.1251e-05	0	MDK_ITGA6_ITGB1	Mdk - (Itga6+Itgb1)	MK	Secreted Signaling	PMID: 28356350
Inner Dura fibroblasts_2	Macrophages (MHCII+)	Mdk	ITGA6_ITGB1	1.27735e-05	0	MDK_ITGA6_ITGB1	Mdk - (Itga6+Itgb1)	MK	Secreted Signaling	PMID: 28356350
Neurons	Macrophages (MHCII+)	Mdk	ITGA6_ITGB1	2.82429e-06	0	MDK_ITGA6_ITGB1	Mdk - (Itga6+Itgb1)	MK	Secreted Signaling	PMID: 28356350
Osteogenic fibroblasts	Macrophages (MHCII+)	Mdk	ITGA6_ITGB1	3.11756e-06	0	MDK_ITGA6_ITGB1	Mdk - (Itga6+Itgb1)	MK	Secreted Signaling	PMID: 28356350
Pericytes (Abcc9)	Macrophages (MHCII+)	Mdk	ITGA6_ITGB1	9.64144e-07	0	MDK_ITGA6_ITGB1	Mdk - (Itga6+Itgb1)	MK	Secreted Signaling	PMID: 28356350
Pericytes (Lamc3)	Macrophages (MHCII+)	Mdk	ITGA6_ITGB1	2.88703e-06	0	MDK_ITGA6_ITGB1	Mdk - (Itga6+Itgb1)	MK	Secreted Signaling	PMID: 28356350
Perivascular fibroblasts	Macrophages (MHCII+)	Mdk	ITGA6_ITGB1	2.97399e-06	0	MDK_ITGA6_ITGB1	Mdk - (Itga6+Itgb1)	MK	Secreted Signaling	PMID: 28356350
Inner Dura fibroblasts_1	Monocytes_neutrophils	Mdk	ITGA6_ITGB1	5.8895e-07	0	MDK_ITGA6_ITGB1	Mdk - (Itga6+Itgb1)	MK	Secreted Signaling	PMID: 28356350
Inner Dura fibroblasts_2	Monocytes_neutrophils	Mdk	ITGA6_ITGB1	3.49764e-07	0	MDK_ITGA6_ITGB1	Mdk - (Itga6+Itgb1)	MK	Secreted Signaling	PMID: 28356350
Arachnoid fibroblast	Neurons	Mdk	ITGA6_ITGB1	1.60937e-06	0	MDK_ITGA6_ITGB1	Mdk - (Itga6+Itgb1)	MK	Secreted Signaling	PMID: 28356350
Capillary EC_2	Neurons	Mdk	ITGA6_ITGB1	8.33901e-07	0	MDK_ITGA6_ITGB1	Mdk - (Itga6+Itgb1)	MK	Secreted Signaling	PMID: 28356350
Inner Dura fibroblasts_1	Neurons	Mdk	ITGA6_ITGB1	1.66213e-05	0	MDK_ITGA6_ITGB1	Mdk - (Itga6+Itgb1)	MK	Secreted Signaling	PMID: 28356350
Inner Dura fibroblasts_2	Neurons	Mdk	ITGA6_ITGB1	9.97915e-06	0	MDK_ITGA6_ITGB1	Mdk - (Itga6+Itgb1)	MK	Secreted Signaling	PMID: 28356350
Neurons	Neurons	Mdk	ITGA6_ITGB1	2.20485e-06	0	MDK_ITGA6_ITGB1	Mdk - (Itga6+Itgb1)	MK	Secreted Signaling	PMID: 28356350
Osteogenic fibroblasts	Neurons	Mdk	ITGA6_ITGB1	2.43614e-06	0	MDK_ITGA6_ITGB1	Mdk - (Itga6+Itgb1)	MK	Secreted Signaling	PMID: 28356350
Pericytes (Abcc9)	Neurons	Mdk	ITGA6_ITGB1	7.52446e-07	0	MDK_ITGA6_ITGB1	Mdk - (Itga6+Itgb1)	MK	Secreted Signaling	PMID: 28356350
Pericytes (Lamc3)	Neurons	Mdk	ITGA6_ITGB1	2.25412e-06	0	MDK_ITGA6_ITGB1	Mdk - (Itga6+Itgb1)	MK	Secreted Signaling	PMID: 28356350
Perivascular fibroblasts	Neurons	Mdk	ITGA6_ITGB1	2.32424e-06	0	MDK_ITGA6_ITGB1	Mdk - (Itga6+Itgb1)	MK	Secreted Signaling	PMID: 28356350
Arachnoid fibroblast	NK cells	Mdk	ITGA6_ITGB1	3.98557e-07	0	MDK_ITGA6_ITGB1	Mdk - (Itga6+Itgb1)	MK	Secreted Signaling	PMID: 28356350
Capillary EC_2	NK cells	Mdk	ITGA6_ITGB1	2.05866e-07	0.03	MDK_ITGA6_ITGB1	Mdk - (Itga6+Itgb1)	MK	Secreted Signaling	PMID: 28356350
Inner Dura fibroblasts_1	NK cells	Mdk	ITGA6_ITGB1	4.15307e-06	0	MDK_ITGA6_ITGB1	Mdk - (Itga6+Itgb1)	MK	Secreted Signaling	PMID: 28356350
Inner Dura fibroblasts_2	NK cells	Mdk	ITGA6_ITGB1	2.47794e-06	0	MDK_ITGA6_ITGB1	Mdk - (Itga6+Itgb1)	MK	Secreted Signaling	PMID: 28356350
Neurons	NK cells	Mdk	ITGA6_ITGB1	5.45366e-07	0	MDK_ITGA6_ITGB1	Mdk - (Itga6+Itgb1)	MK	Secreted Signaling	PMID: 28356350
Osteogenic fibroblasts	NK cells	Mdk	ITGA6_ITGB1	6.05696e-07	0	MDK_ITGA6_ITGB1	Mdk - (Itga6+Itgb1)	MK	Secreted Signaling	PMID: 28356350
Pericytes (Abcc9)	NK cells	Mdk	ITGA6_ITGB1	1.85804e-07	0.04	MDK_ITGA6_ITGB1	Mdk - (Itga6+Itgb1)	MK	Secreted Signaling	PMID: 28356350
Pericytes (Lamc3)	NK cells	Mdk	ITGA6_ITGB1	5.57944e-07	0	MDK_ITGA6_ITGB1	Mdk - (Itga6+Itgb1)	MK	Secreted Signaling	PMID: 28356350
Perivascular fibroblasts	NK cells	Mdk	ITGA6_ITGB1	5.78276e-07	0	MDK_ITGA6_ITGB1	Mdk - (Itga6+Itgb1)	MK	Secreted Signaling	PMID: 28356350
Arachnoid fibroblast	Pericytes (Lamc3)	Mdk	ITGA6_ITGB1	3.79713e-07	0.01	MDK_ITGA6_ITGB1	Mdk - (Itga6+Itgb1)	MK	Secreted Signaling	PMID: 28356350
Inner Dura fibroblasts_1	Pericytes (Lamc3)	Mdk	ITGA6_ITGB1	3.96818e-06	0	MDK_ITGA6_ITGB1	Mdk - (Itga6+Itgb1)	MK	Secreted Signaling	PMID: 28356350
Inner Dura fibroblasts_2	Pericytes (Lamc3)	Mdk	ITGA6_ITGB1	2.36282e-06	0	MDK_ITGA6_ITGB1	Mdk - (Itga6+Itgb1)	MK	Secreted Signaling	PMID: 28356350
Neurons	Pericytes (Lamc3)	Mdk	ITGA6_ITGB1	5.19378e-07	0	MDK_ITGA6_ITGB1	Mdk - (Itga6+Itgb1)	MK	Secreted Signaling	PMID: 28356350
Osteogenic fibroblasts	Pericytes (Lamc3)	Mdk	ITGA6_ITGB1	5.77797e-07	0	MDK_ITGA6_ITGB1	Mdk - (Itga6+Itgb1)	MK	Secreted Signaling	PMID: 28356350
Pericytes (Lamc3)	Pericytes (Lamc3)	Mdk	ITGA6_ITGB1	5.31476e-07	0	MDK_ITGA6_ITGB1	Mdk - (Itga6+Itgb1)	MK	Secreted Signaling	PMID: 28356350
Perivascular fibroblasts	Pericytes (Lamc3)	Mdk	ITGA6_ITGB1	5.51765e-07	0	MDK_ITGA6_ITGB1	Mdk - (Itga6+Itgb1)	MK	Secreted Signaling	PMID: 28356350
Arachnoid fibroblast	Perivascular fibroblasts	Mdk	ITGA6_ITGB1	4.85034e-07	0	MDK_ITGA6_ITGB1	Mdk - (Itga6+Itgb1)	MK	Secreted Signaling	PMID: 28356350
Capillary EC_2	Perivascular fibroblasts	Mdk	ITGA6_ITGB1	2.51419e-07	0	MDK_ITGA6_ITGB1	Mdk - (Itga6+Itgb1)	MK	Secreted Signaling	PMID: 28356350
Inner Dura fibroblasts_1	Perivascular fibroblasts	Mdk	ITGA6_ITGB1	5.00396e-06	0	MDK_ITGA6_ITGB1	Mdk - (Itga6+Itgb1)	MK	Secreted Signaling	PMID: 28356350
Inner Dura fibroblasts_2	Perivascular fibroblasts	Mdk	ITGA6_ITGB1	3.00656e-06	0	MDK_ITGA6_ITGB1	Mdk - (Itga6+Itgb1)	MK	Secreted Signaling	PMID: 28356350
Neurons	Perivascular fibroblasts	Mdk	ITGA6_ITGB1	6.646e-07	0	MDK_ITGA6_ITGB1	Mdk - (Itga6+Itgb1)	MK	Secreted Signaling	PMID: 28356350
Osteogenic fibroblasts	Perivascular fibroblasts	Mdk	ITGA6_ITGB1	7.33856e-07	0	MDK_ITGA6_ITGB1	Mdk - (Itga6+Itgb1)	MK	Secreted Signaling	PMID: 28356350
Pericytes (Abcc9)	Perivascular fibroblasts	Mdk	ITGA6_ITGB1	2.26853e-07	0	MDK_ITGA6_ITGB1	Mdk - (Itga6+Itgb1)	MK	Secreted Signaling	PMID: 28356350
Pericytes (Lamc3)	Perivascular fibroblasts	Mdk	ITGA6_ITGB1	6.79393e-07	0	MDK_ITGA6_ITGB1	Mdk - (Itga6+Itgb1)	MK	Secreted Signaling	PMID: 28356350
Perivascular fibroblasts	Perivascular fibroblasts	Mdk	ITGA6_ITGB1	7.00091e-07	0	MDK_ITGA6_ITGB1	Mdk - (Itga6+Itgb1)	MK	Secreted Signaling	PMID: 28356350
Arachnoid fibroblast	Schwan Cell	Mdk	ITGA6_ITGB1	5.72908e-07	0	MDK_ITGA6_ITGB1	Mdk - (Itga6+Itgb1)	MK	Secreted Signaling	PMID: 28356350
Capillary EC_2	Schwan Cell	Mdk	ITGA6_ITGB1	2.96885e-07	0	MDK_ITGA6_ITGB1	Mdk - (Itga6+Itgb1)	MK	Secreted Signaling	PMID: 28356350
Inner Dura fibroblasts_1	Schwan Cell	Mdk	ITGA6_ITGB1	5.91519e-06	0	MDK_ITGA6_ITGB1	Mdk - (Itga6+Itgb1)	MK	Secreted Signaling	PMID: 28356350
Inner Dura fibroblasts_2	Schwan Cell	Mdk	ITGA6_ITGB1	3.5521e-06	0	MDK_ITGA6_ITGB1	Mdk - (Itga6+Itgb1)	MK	Secreted Signaling	PMID: 28356350
Neurons	Schwan Cell	Mdk	ITGA6_ITGB1	7.84921e-07	0	MDK_ITGA6_ITGB1	Mdk - (Itga6+Itgb1)	MK	Secreted Signaling	PMID: 28356350
Osteogenic fibroblasts	Schwan Cell	Mdk	ITGA6_ITGB1	8.67113e-07	0	MDK_ITGA6_ITGB1	Mdk - (Itga6+Itgb1)	MK	Secreted Signaling	PMID: 28356350
Pericytes (Abcc9)	Schwan Cell	Mdk	ITGA6_ITGB1	2.67883e-07	0	MDK_ITGA6_ITGB1	Mdk - (Itga6+Itgb1)	MK	Secreted Signaling	PMID: 28356350
Pericytes (Lamc3)	Schwan Cell	Mdk	ITGA6_ITGB1	8.02442e-07	0	MDK_ITGA6_ITGB1	Mdk - (Itga6+Itgb1)	MK	Secreted Signaling	PMID: 28356350
Perivascular fibroblasts	Schwan Cell	Mdk	ITGA6_ITGB1	8.27267e-07	0	MDK_ITGA6_ITGB1	Mdk - (Itga6+Itgb1)	MK	Secreted Signaling	PMID: 28356350
Inner Dura fibroblasts_1	Smooth Muscle Cells	Mdk	ITGA6_ITGB1	5.60939e-07	0	MDK_ITGA6_ITGB1	Mdk - (Itga6+Itgb1)	MK	Secreted Signaling	PMID: 28356350
Inner Dura fibroblasts_2	Smooth Muscle Cells	Mdk	ITGA6_ITGB1	3.33341e-07	0	MDK_ITGA6_ITGB1	Mdk - (Itga6+Itgb1)	MK	Secreted Signaling	PMID: 28356350
Neurons	Smooth Muscle Cells	Mdk	ITGA6_ITGB1	7.31822e-08	0.01	MDK_ITGA6_ITGB1	Mdk - (Itga6+Itgb1)	MK	Secreted Signaling	PMID: 28356350
Osteogenic fibroblasts	Smooth Muscle Cells	Mdk	ITGA6_ITGB1	8.15474e-08	0.01	MDK_ITGA6_ITGB1	Mdk - (Itga6+Itgb1)	MK	Secreted Signaling	PMID: 28356350
Pericytes (Lamc3)	Smooth Muscle Cells	Mdk	ITGA6_ITGB1	7.49035e-08	0.02	MDK_ITGA6_ITGB1	Mdk - (Itga6+Itgb1)	MK	Secreted Signaling	PMID: 28356350
Perivascular fibroblasts	Smooth Muscle Cells	Mdk	ITGA6_ITGB1	7.78905e-08	0	MDK_ITGA6_ITGB1	Mdk - (Itga6+Itgb1)	MK	Secreted Signaling	PMID: 28356350
Arachnoid fibroblast	T cells	Mdk	ITGA6_ITGB1	1.18498e-06	0	MDK_ITGA6_ITGB1	Mdk - (Itga6+Itgb1)	MK	Secreted Signaling	PMID: 28356350
Capillary EC_2	T cells	Mdk	ITGA6_ITGB1	6.12397e-07	0.02	MDK_ITGA6_ITGB1	Mdk - (Itga6+Itgb1)	MK	Secreted Signaling	PMID: 28356350
Inner Dura fibroblasts_1	T cells	Mdk	ITGA6_ITGB1	1.23295e-05	0	MDK_ITGA6_ITGB1	Mdk - (Itga6+Itgb1)	MK	Secreted Signaling	PMID: 28356350
Inner Dura fibroblasts_2	T cells	Mdk	ITGA6_ITGB1	7.36408e-06	0	MDK_ITGA6_ITGB1	Mdk - (Itga6+Itgb1)	MK	Secreted Signaling	PMID: 28356350
Neurons	T cells	Mdk	ITGA6_ITGB1	1.6218e-06	0	MDK_ITGA6_ITGB1	Mdk - (Itga6+Itgb1)	MK	Secreted Signaling	PMID: 28356350
Osteogenic fibroblasts	T cells	Mdk	ITGA6_ITGB1	1.79966e-06	0	MDK_ITGA6_ITGB1	Mdk - (Itga6+Itgb1)	MK	Secreted Signaling	PMID: 28356350
Pericytes (Abcc9)	T cells	Mdk	ITGA6_ITGB1	5.52694e-07	0.02	MDK_ITGA6_ITGB1	Mdk - (Itga6+Itgb1)	MK	Secreted Signaling	PMID: 28356350
Pericytes (Lamc3)	T cells	Mdk	ITGA6_ITGB1	1.65901e-06	0	MDK_ITGA6_ITGB1	Mdk - (Itga6+Itgb1)	MK	Secreted Signaling	PMID: 28356350
Perivascular fibroblasts	T cells	Mdk	ITGA6_ITGB1	1.71799e-06	0	MDK_ITGA6_ITGB1	Mdk - (Itga6+Itgb1)	MK	Secreted Signaling	PMID: 28356350
Arachnoid fibroblast	Vein EC (Icam1+)	Mdk	ITGA6_ITGB1	3.46219e-06	0	MDK_ITGA6_ITGB1	Mdk - (Itga6+Itgb1)	MK	Secreted Signaling	PMID: 28356350
Capillary EC_2	Vein EC (Icam1+)	Mdk	ITGA6_ITGB1	1.79716e-06	0	MDK_ITGA6_ITGB1	Mdk - (Itga6+Itgb1)	MK	Secreted Signaling	PMID: 28356350
Inner Dura fibroblasts_1	Vein EC (Icam1+)	Mdk	ITGA6_ITGB1	3.55781e-05	0	MDK_ITGA6_ITGB1	Mdk - (Itga6+Itgb1)	MK	Secreted Signaling	PMID: 28356350
Inner Dura fibroblasts_2	Vein EC (Icam1+)	Mdk	ITGA6_ITGB1	2.14354e-05	0	MDK_ITGA6_ITGB1	Mdk - (Itga6+Itgb1)	MK	Secreted Signaling	PMID: 28356350
Neurons	Vein EC (Icam1+)	Mdk	ITGA6_ITGB1	4.7465e-06	0	MDK_ITGA6_ITGB1	Mdk - (Itga6+Itgb1)	MK	Secreted Signaling	PMID: 28356350
Osteogenic fibroblasts	Vein EC (Icam1+)	Mdk	ITGA6_ITGB1	5.2291e-06	0	MDK_ITGA6_ITGB1	Mdk - (Itga6+Itgb1)	MK	Secreted Signaling	PMID: 28356350
Pericytes (Abcc9)	Vein EC (Icam1+)	Mdk	ITGA6_ITGB1	1.62138e-06	0	MDK_ITGA6_ITGB1	Mdk - (Itga6+Itgb1)	MK	Secreted Signaling	PMID: 28356350
Pericytes (Lamc3)	Vein EC (Icam1+)	Mdk	ITGA6_ITGB1	4.85063e-06	0	MDK_ITGA6_ITGB1	Mdk - (Itga6+Itgb1)	MK	Secreted Signaling	PMID: 28356350
Perivascular fibroblasts	Vein EC (Icam1+)	Mdk	ITGA6_ITGB1	4.98698e-06	0	MDK_ITGA6_ITGB1	Mdk - (Itga6+Itgb1)	MK	Secreted Signaling	PMID: 28356350
Arachnoid fibroblast	Vein EC (Pcdh7+)	Mdk	ITGA6_ITGB1	3.51256e-06	0	MDK_ITGA6_ITGB1	Mdk - (Itga6+Itgb1)	MK	Secreted Signaling	PMID: 28356350
Capillary EC_2	Vein EC (Pcdh7+)	Mdk	ITGA6_ITGB1	1.82275e-06	0	MDK_ITGA6_ITGB1	Mdk - (Itga6+Itgb1)	MK	Secreted Signaling	PMID: 28356350
Inner Dura fibroblasts_1	Vein EC (Pcdh7+)	Mdk	ITGA6_ITGB1	3.61261e-05	0	MDK_ITGA6_ITGB1	Mdk - (Itga6+Itgb1)	MK	Secreted Signaling	PMID: 28356350
Inner Dura fibroblasts_2	Vein EC (Pcdh7+)	Mdk	ITGA6_ITGB1	2.17528e-05	0	MDK_ITGA6_ITGB1	Mdk - (Itga6+Itgb1)	MK	Secreted Signaling	PMID: 28356350
Neurons	Vein EC (Pcdh7+)	Mdk	ITGA6_ITGB1	4.81499e-06	0	MDK_ITGA6_ITGB1	Mdk - (Itga6+Itgb1)	MK	Secreted Signaling	PMID: 28356350
Osteogenic fibroblasts	Vein EC (Pcdh7+)	Mdk	ITGA6_ITGB1	5.30717e-06	0	MDK_ITGA6_ITGB1	Mdk - (Itga6+Itgb1)	MK	Secreted Signaling	PMID: 28356350
Pericytes (Abcc9)	Vein EC (Pcdh7+)	Mdk	ITGA6_ITGB1	1.64451e-06	0	MDK_ITGA6_ITGB1	Mdk - (Itga6+Itgb1)	MK	Secreted Signaling	PMID: 28356350
Pericytes (Lamc3)	Vein EC (Pcdh7+)	Mdk	ITGA6_ITGB1	4.92096e-06	0	MDK_ITGA6_ITGB1	Mdk - (Itga6+Itgb1)	MK	Secreted Signaling	PMID: 28356350
Perivascular fibroblasts	Vein EC (Pcdh7+)	Mdk	ITGA6_ITGB1	5.06176e-06	0	MDK_ITGA6_ITGB1	Mdk - (Itga6+Itgb1)	MK	Secreted Signaling	PMID: 28356350
Arachnoid fibroblast	Arachnoid fibroblast	Mdk	Lrp1	8.1536e-07	0	MDK_LRP1	Mdk - Lrp1	MK	Secreted Signaling	PMID: 28356350
Capillary EC_2	Arachnoid fibroblast	Mdk	Lrp1	4.227e-07	0	MDK_LRP1	Mdk - Lrp1	MK	Secreted Signaling	PMID: 28356350
Inner Dura fibroblasts_1	Arachnoid fibroblast	Mdk	Lrp1	8.40873e-06	0	MDK_LRP1	Mdk - Lrp1	MK	Secreted Signaling	PMID: 28356350
Inner Dura fibroblasts_2	Arachnoid fibroblast	Mdk	Lrp1	5.05357e-06	0	MDK_LRP1	Mdk - Lrp1	MK	Secreted Signaling	PMID: 28356350
Neurons	Arachnoid fibroblast	Mdk	Lrp1	1.11727e-06	0	MDK_LRP1	Mdk - Lrp1	MK	Secreted Signaling	PMID: 28356350
Osteogenic fibroblasts	Arachnoid fibroblast	Mdk	Lrp1	1.23344e-06	0	MDK_LRP1	Mdk - Lrp1	MK	Secreted Signaling	PMID: 28356350
Pericytes (Abcc9)	Arachnoid fibroblast	Mdk	Lrp1	3.81395e-07	0	MDK_LRP1	Mdk - Lrp1	MK	Secreted Signaling	PMID: 28356350
Pericytes (Lamc3)	Arachnoid fibroblast	Mdk	Lrp1	1.14211e-06	0	MDK_LRP1	Mdk - Lrp1	MK	Secreted Signaling	PMID: 28356350
Perivascular fibroblasts	Arachnoid fibroblast	Mdk	Lrp1	1.17665e-06	0	MDK_LRP1	Mdk - Lrp1	MK	Secreted Signaling	PMID: 28356350
Arachnoid fibroblast	DCs	Mdk	Lrp1	3.52261e-07	0	MDK_LRP1	Mdk - Lrp1	MK	Secreted Signaling	PMID: 28356350
Capillary EC_2	DCs	Mdk	Lrp1	1.82241e-07	0	MDK_LRP1	Mdk - Lrp1	MK	Secreted Signaling	PMID: 28356350
Inner Dura fibroblasts_1	DCs	Mdk	Lrp1	3.65416e-06	0	MDK_LRP1	Mdk - Lrp1	MK	Secreted Signaling	PMID: 28356350
Inner Dura fibroblasts_2	DCs	Mdk	Lrp1	2.18715e-06	0	MDK_LRP1	Mdk - Lrp1	MK	Secreted Signaling	PMID: 28356350
Neurons	DCs	Mdk	Lrp1	4.82311e-07	0	MDK_LRP1	Mdk - Lrp1	MK	Secreted Signaling	PMID: 28356350
Osteogenic fibroblasts	DCs	Mdk	Lrp1	5.34271e-07	0	MDK_LRP1	Mdk - Lrp1	MK	Secreted Signaling	PMID: 28356350
Pericytes (Abcc9)	DCs	Mdk	Lrp1	1.6446e-07	0	MDK_LRP1	Mdk - Lrp1	MK	Secreted Signaling	PMID: 28356350
Pericytes (Lamc3)	DCs	Mdk	Lrp1	4.9326e-07	0	MDK_LRP1	Mdk - Lrp1	MK	Secreted Signaling	PMID: 28356350
Perivascular fibroblasts	DCs	Mdk	Lrp1	5.09906e-07	0	MDK_LRP1	Mdk - Lrp1	MK	Secreted Signaling	PMID: 28356350
Arachnoid fibroblast	Immature_intermediate neutrophils	Mdk	Lrp1	1.38665e-07	0.03	MDK_LRP1	Mdk - Lrp1	MK	Secreted Signaling	PMID: 28356350
Inner Dura fibroblasts_1	Immature_intermediate neutrophils	Mdk	Lrp1	1.45445e-06	0	MDK_LRP1	Mdk - Lrp1	MK	Secreted Signaling	PMID: 28356350
Inner Dura fibroblasts_2	Immature_intermediate neutrophils	Mdk	Lrp1	8.63809e-07	0	MDK_LRP1	Mdk - Lrp1	MK	Secreted Signaling	PMID: 28356350
Neurons	Immature_intermediate neutrophils	Mdk	Lrp1	1.89574e-07	0	MDK_LRP1	Mdk - Lrp1	MK	Secreted Signaling	PMID: 28356350
Osteogenic fibroblasts	Immature_intermediate neutrophils	Mdk	Lrp1	2.11344e-07	0.01	MDK_LRP1	Mdk - Lrp1	MK	Secreted Signaling	PMID: 28356350
Pericytes (Lamc3)	Immature_intermediate neutrophils	Mdk	Lrp1	1.94045e-07	0.01	MDK_LRP1	Mdk - Lrp1	MK	Secreted Signaling	PMID: 28356350
Perivascular fibroblasts	Immature_intermediate neutrophils	Mdk	Lrp1	2.0188e-07	0	MDK_LRP1	Mdk - Lrp1	MK	Secreted Signaling	PMID: 28356350
Arachnoid fibroblast	Inner Dura fibroblasts_1	Mdk	Lrp1	5.11148e-06	0	MDK_LRP1	Mdk - Lrp1	MK	Secreted Signaling	PMID: 28356350
Capillary EC_2	Inner Dura fibroblasts_1	Mdk	Lrp1	2.67095e-06	0	MDK_LRP1	Mdk - Lrp1	MK	Secreted Signaling	PMID: 28356350
Inner Dura fibroblasts_1	Inner Dura fibroblasts_1	Mdk	Lrp1	5.15723e-05	0	MDK_LRP1	Mdk - Lrp1	MK	Secreted Signaling	PMID: 28356350
Inner Dura fibroblasts_2	Inner Dura fibroblasts_1	Mdk	Lrp1	3.14706e-05	0	MDK_LRP1	Mdk - Lrp1	MK	Secreted Signaling	PMID: 28356350
Neurons	Inner Dura fibroblasts_1	Mdk	Lrp1	7.02548e-06	0	MDK_LRP1	Mdk - Lrp1	MK	Secreted Signaling	PMID: 28356350
Osteogenic fibroblasts	Inner Dura fibroblasts_1	Mdk	Lrp1	7.65689e-06	0	MDK_LRP1	Mdk - Lrp1	MK	Secreted Signaling	PMID: 28356350
Pericytes (Abcc9)	Inner Dura fibroblasts_1	Mdk	Lrp1	2.40841e-06	0	MDK_LRP1	Mdk - Lrp1	MK	Secreted Signaling	PMID: 28356350
Pericytes (Lamc3)	Inner Dura fibroblasts_1	Mdk	Lrp1	7.16903e-06	0	MDK_LRP1	Mdk - Lrp1	MK	Secreted Signaling	PMID: 28356350
Perivascular fibroblasts	Inner Dura fibroblasts_1	Mdk	Lrp1	7.29194e-06	0	MDK_LRP1	Mdk - Lrp1	MK	Secreted Signaling	PMID: 28356350
Arachnoid fibroblast	Inner Dura fibroblasts_2	Mdk	Lrp1	4.78068e-06	0	MDK_LRP1	Mdk - Lrp1	MK	Secreted Signaling	PMID: 28356350
Capillary EC_2	Inner Dura fibroblasts_2	Mdk	Lrp1	2.48972e-06	0	MDK_LRP1	Mdk - Lrp1	MK	Secreted Signaling	PMID: 28356350
Inner Dura fibroblasts_1	Inner Dura fibroblasts_2	Mdk	Lrp1	4.86809e-05	0	MDK_LRP1	Mdk - Lrp1	MK	Secreted Signaling	PMID: 28356350
Inner Dura fibroblasts_2	Inner Dura fibroblasts_2	Mdk	Lrp1	2.95168e-05	0	MDK_LRP1	Mdk - Lrp1	MK	Secreted Signaling	PMID: 28356350
Neurons	Inner Dura fibroblasts_2	Mdk	Lrp1	6.56237e-06	0	MDK_LRP1	Mdk - Lrp1	MK	Secreted Signaling	PMID: 28356350
Osteogenic fibroblasts	Inner Dura fibroblasts_2	Mdk	Lrp1	7.19106e-06	0	MDK_LRP1	Mdk - Lrp1	MK	Secreted Signaling	PMID: 28356350
Pericytes (Abcc9)	Inner Dura fibroblasts_2	Mdk	Lrp1	2.24561e-06	0	MDK_LRP1	Mdk - Lrp1	MK	Secreted Signaling	PMID: 28356350
Pericytes (Lamc3)	Inner Dura fibroblasts_2	Mdk	Lrp1	6.70144e-06	0	MDK_LRP1	Mdk - Lrp1	MK	Secreted Signaling	PMID: 28356350
Perivascular fibroblasts	Inner Dura fibroblasts_2	Mdk	Lrp1	6.85323e-06	0	MDK_LRP1	Mdk - Lrp1	MK	Secreted Signaling	PMID: 28356350
Arachnoid fibroblast	Macrophages (Activated)	Mdk	Lrp1	5.29049e-07	0.01	MDK_LRP1	Mdk - Lrp1	MK	Secreted Signaling	PMID: 28356350
Inner Dura fibroblasts_1	Macrophages (Activated)	Mdk	Lrp1	5.54685e-06	0	MDK_LRP1	Mdk - Lrp1	MK	Secreted Signaling	PMID: 28356350
Inner Dura fibroblasts_2	Macrophages (Activated)	Mdk	Lrp1	3.29529e-06	0	MDK_LRP1	Mdk - Lrp1	MK	Secreted Signaling	PMID: 28356350
Neurons	Macrophages (Activated)	Mdk	Lrp1	7.23325e-07	0	MDK_LRP1	Mdk - Lrp1	MK	Secreted Signaling	PMID: 28356350
Osteogenic fibroblasts	Macrophages (Activated)	Mdk	Lrp1	8.06196e-07	0	MDK_LRP1	Mdk - Lrp1	MK	Secreted Signaling	PMID: 28356350
Pericytes (Lamc3)	Macrophages (Activated)	Mdk	Lrp1	7.40361e-07	0	MDK_LRP1	Mdk - Lrp1	MK	Secreted Signaling	PMID: 28356350
Perivascular fibroblasts	Macrophages (Activated)	Mdk	Lrp1	7.70068e-07	0	MDK_LRP1	Mdk - Lrp1	MK	Secreted Signaling	PMID: 28356350
Arachnoid fibroblast	Macrophages (CD206+)	Mdk	Lrp1	3.82243e-06	0	MDK_LRP1	Mdk - Lrp1	MK	Secreted Signaling	PMID: 28356350
Capillary EC_2	Macrophages (CD206+)	Mdk	Lrp1	1.97862e-06	0	MDK_LRP1	Mdk - Lrp1	MK	Secreted Signaling	PMID: 28356350
Inner Dura fibroblasts_1	Macrophages (CD206+)	Mdk	Lrp1	3.95898e-05	0	MDK_LRP1	Mdk - Lrp1	MK	Secreted Signaling	PMID: 28356350
Inner Dura fibroblasts_2	Macrophages (CD206+)	Mdk	Lrp1	2.37219e-05	0	MDK_LRP1	Mdk - Lrp1	MK	Secreted Signaling	PMID: 28356350
Neurons	Macrophages (CD206+)	Mdk	Lrp1	5.23474e-06	0	MDK_LRP1	Mdk - Lrp1	MK	Secreted Signaling	PMID: 28356350
Osteogenic fibroblasts	Macrophages (CD206+)	Mdk	Lrp1	5.79342e-06	0	MDK_LRP1	Mdk - Lrp1	MK	Secreted Signaling	PMID: 28356350
Pericytes (Abcc9)	Macrophages (CD206+)	Mdk	Lrp1	1.78549e-06	0	MDK_LRP1	Mdk - Lrp1	MK	Secreted Signaling	PMID: 28356350
Pericytes (Lamc3)	Macrophages (CD206+)	Mdk	Lrp1	5.35292e-06	0	MDK_LRP1	Mdk - Lrp1	MK	Secreted Signaling	PMID: 28356350
Perivascular fibroblasts	Macrophages (CD206+)	Mdk	Lrp1	5.52855e-06	0	MDK_LRP1	Mdk - Lrp1	MK	Secreted Signaling	PMID: 28356350
Arachnoid fibroblast	Macrophages (CD209f+)	Mdk	Lrp1	6.05761e-07	0.01	MDK_LRP1	Mdk - Lrp1	MK	Secreted Signaling	PMID: 28356350
Inner Dura fibroblasts_1	Macrophages (CD209f+)	Mdk	Lrp1	6.34701e-06	0	MDK_LRP1	Mdk - Lrp1	MK	Secreted Signaling	PMID: 28356350
Inner Dura fibroblasts_2	Macrophages (CD209f+)	Mdk	Lrp1	3.77237e-06	0	MDK_LRP1	Mdk - Lrp1	MK	Secreted Signaling	PMID: 28356350
Neurons	Macrophages (CD209f+)	Mdk	Lrp1	8.28278e-07	0	MDK_LRP1	Mdk - Lrp1	MK	Secreted Signaling	PMID: 28356350
Osteogenic fibroblasts	Macrophages (CD209f+)	Mdk	Lrp1	9.22829e-07	0	MDK_LRP1	Mdk - Lrp1	MK	Secreted Signaling	PMID: 28356350
Pericytes (Lamc3)	Macrophages (CD209f+)	Mdk	Lrp1	8.47744e-07	0	MDK_LRP1	Mdk - Lrp1	MK	Secreted Signaling	PMID: 28356350
Perivascular fibroblasts	Macrophages (CD209f+)	Mdk	Lrp1	8.8143e-07	0	MDK_LRP1	Mdk - Lrp1	MK	Secreted Signaling	PMID: 28356350
Arachnoid fibroblast	Macrophages (CD3e+)	Mdk	Lrp1	5.44077e-07	0	MDK_LRP1	Mdk - Lrp1	MK	Secreted Signaling	PMID: 28356350
Capillary EC_2	Macrophages (CD3e+)	Mdk	Lrp1	2.8152e-07	0	MDK_LRP1	Mdk - Lrp1	MK	Secreted Signaling	PMID: 28356350
Inner Dura fibroblasts_1	Macrophages (CD3e+)	Mdk	Lrp1	5.64152e-06	0	MDK_LRP1	Mdk - Lrp1	MK	Secreted Signaling	PMID: 28356350
Inner Dura fibroblasts_2	Macrophages (CD3e+)	Mdk	Lrp1	3.37767e-06	0	MDK_LRP1	Mdk - Lrp1	MK	Secreted Signaling	PMID: 28356350
Neurons	Macrophages (CD3e+)	Mdk	Lrp1	7.44988e-07	0	MDK_LRP1	Mdk - Lrp1	MK	Secreted Signaling	PMID: 28356350
Osteogenic fibroblasts	Macrophages (CD3e+)	Mdk	Lrp1	8.25039e-07	0	MDK_LRP1	Mdk - Lrp1	MK	Secreted Signaling	PMID: 28356350
Pericytes (Abcc9)	Macrophages (CD3e+)	Mdk	Lrp1	2.54049e-07	0	MDK_LRP1	Mdk - Lrp1	MK	Secreted Signaling	PMID: 28356350
Pericytes (Lamc3)	Macrophages (CD3e+)	Mdk	Lrp1	7.61874e-07	0	MDK_LRP1	Mdk - Lrp1	MK	Secreted Signaling	PMID: 28356350
Perivascular fibroblasts	Macrophages (CD3e+)	Mdk	Lrp1	7.87387e-07	0	MDK_LRP1	Mdk - Lrp1	MK	Secreted Signaling	PMID: 28356350
Arachnoid fibroblast	Macrophages (MHCII+)	Mdk	Lrp1	1.91404e-06	0	MDK_LRP1	Mdk - Lrp1	MK	Secreted Signaling	PMID: 28356350
Capillary EC_2	Macrophages (MHCII+)	Mdk	Lrp1	9.91884e-07	0	MDK_LRP1	Mdk - Lrp1	MK	Secreted Signaling	PMID: 28356350
Inner Dura fibroblasts_1	Macrophages (MHCII+)	Mdk	Lrp1	1.97614e-05	0	MDK_LRP1	Mdk - Lrp1	MK	Secreted Signaling	PMID: 28356350
Inner Dura fibroblasts_2	Macrophages (MHCII+)	Mdk	Lrp1	1.18671e-05	0	MDK_LRP1	Mdk - Lrp1	MK	Secreted Signaling	PMID: 28356350
Neurons	Macrophages (MHCII+)	Mdk	Lrp1	2.62237e-06	0	MDK_LRP1	Mdk - Lrp1	MK	Secreted Signaling	PMID: 28356350
Osteogenic fibroblasts	Macrophages (MHCII+)	Mdk	Lrp1	2.8969e-06	0	MDK_LRP1	Mdk - Lrp1	MK	Secreted Signaling	PMID: 28356350
Pericytes (Abcc9)	Macrophages (MHCII+)	Mdk	Lrp1	8.94988e-07	0	MDK_LRP1	Mdk - Lrp1	MK	Secreted Signaling	PMID: 28356350
Pericytes (Lamc3)	Macrophages (MHCII+)	Mdk	Lrp1	2.6809e-06	0	MDK_LRP1	Mdk - Lrp1	MK	Secreted Signaling	PMID: 28356350
Perivascular fibroblasts	Macrophages (MHCII+)	Mdk	Lrp1	2.76378e-06	0	MDK_LRP1	Mdk - Lrp1	MK	Secreted Signaling	PMID: 28356350
Arachnoid fibroblast	Macrophages (migrating)	Mdk	Lrp1	7.9981e-07	0	MDK_LRP1	Mdk - Lrp1	MK	Secreted Signaling	PMID: 28356350
Capillary EC_2	Macrophages (migrating)	Mdk	Lrp1	4.13634e-07	0	MDK_LRP1	Mdk - Lrp1	MK	Secreted Signaling	PMID: 28356350
Inner Dura fibroblasts_1	Macrophages (migrating)	Mdk	Lrp1	8.30503e-06	0	MDK_LRP1	Mdk - Lrp1	MK	Secreted Signaling	PMID: 28356350
Inner Dura fibroblasts_2	Macrophages (migrating)	Mdk	Lrp1	4.96741e-06	0	MDK_LRP1	Mdk - Lrp1	MK	Secreted Signaling	PMID: 28356350
Neurons	Macrophages (migrating)	Mdk	Lrp1	1.09494e-06	0	MDK_LRP1	Mdk - Lrp1	MK	Secreted Signaling	PMID: 28356350
Osteogenic fibroblasts	Macrophages (migrating)	Mdk	Lrp1	1.2136e-06	0	MDK_LRP1	Mdk - Lrp1	MK	Secreted Signaling	PMID: 28356350
Pericytes (Abcc9)	Macrophages (migrating)	Mdk	Lrp1	3.73288e-07	0	MDK_LRP1	Mdk - Lrp1	MK	Secreted Signaling	PMID: 28356350
Pericytes (Lamc3)	Macrophages (migrating)	Mdk	Lrp1	1.11989e-06	0	MDK_LRP1	Mdk - Lrp1	MK	Secreted Signaling	PMID: 28356350
Perivascular fibroblasts	Macrophages (migrating)	Mdk	Lrp1	1.15834e-06	0	MDK_LRP1	Mdk - Lrp1	MK	Secreted Signaling	PMID: 28356350
Inner Dura fibroblasts_1	Mast cells	Mdk	Lrp1	3.61008e-07	0	MDK_LRP1	Mdk - Lrp1	MK	Secreted Signaling	PMID: 28356350
Inner Dura fibroblasts_2	Mast cells	Mdk	Lrp1	2.14322e-07	0	MDK_LRP1	Mdk - Lrp1	MK	Secreted Signaling	PMID: 28356350
Neurons	Mast cells	Mdk	Lrp1	4.70242e-08	0.02	MDK_LRP1	Mdk - Lrp1	MK	Secreted Signaling	PMID: 28356350
Osteogenic fibroblasts	Mast cells	Mdk	Lrp1	5.24414e-08	0.03	MDK_LRP1	Mdk - Lrp1	MK	Secreted Signaling	PMID: 28356350
Pericytes (Lamc3)	Mast cells	Mdk	Lrp1	4.81355e-08	0.02	MDK_LRP1	Mdk - Lrp1	MK	Secreted Signaling	PMID: 28356350
Perivascular fibroblasts	Mast cells	Mdk	Lrp1	5.00951e-08	0.01	MDK_LRP1	Mdk - Lrp1	MK	Secreted Signaling	PMID: 28356350
Arachnoid fibroblast	Monocytes	Mdk	Lrp1	2.68495e-06	0	MDK_LRP1	Mdk - Lrp1	MK	Secreted Signaling	PMID: 28356350
Capillary EC_2	Monocytes	Mdk	Lrp1	1.39589e-06	0	MDK_LRP1	Mdk - Lrp1	MK	Secreted Signaling	PMID: 28356350
Inner Dura fibroblasts_1	Monocytes	Mdk	Lrp1	2.74705e-05	0	MDK_LRP1	Mdk - Lrp1	MK	Secreted Signaling	PMID: 28356350
Inner Dura fibroblasts_2	Monocytes	Mdk	Lrp1	1.66013e-05	0	MDK_LRP1	Mdk - Lrp1	MK	Secreted Signaling	PMID: 28356350
Neurons	Monocytes	Mdk	Lrp1	3.68316e-06	0	MDK_LRP1	Mdk - Lrp1	MK	Secreted Signaling	PMID: 28356350
Osteogenic fibroblasts	Monocytes	Mdk	Lrp1	4.04728e-06	0	MDK_LRP1	Mdk - Lrp1	MK	Secreted Signaling	PMID: 28356350
Pericytes (Abcc9)	Monocytes	Mdk	Lrp1	1.2592e-06	0	MDK_LRP1	Mdk - Lrp1	MK	Secreted Signaling	PMID: 28356350
Pericytes (Lamc3)	Monocytes	Mdk	Lrp1	3.76265e-06	0	MDK_LRP1	Mdk - Lrp1	MK	Secreted Signaling	PMID: 28356350
Perivascular fibroblasts	Monocytes	Mdk	Lrp1	3.85856e-06	0	MDK_LRP1	Mdk - Lrp1	MK	Secreted Signaling	PMID: 28356350
Inner Dura fibroblasts_1	Monocytes_neutrophils	Mdk	Lrp1	2.72894e-07	0	MDK_LRP1	Mdk - Lrp1	MK	Secreted Signaling	PMID: 28356350
Inner Dura fibroblasts_2	Monocytes_neutrophils	Mdk	Lrp1	1.61974e-07	0	MDK_LRP1	Mdk - Lrp1	MK	Secreted Signaling	PMID: 28356350
Perivascular fibroblasts	Monocytes_neutrophils	Mdk	Lrp1	3.78622e-08	0.04	MDK_LRP1	Mdk - Lrp1	MK	Secreted Signaling	PMID: 28356350
Arachnoid fibroblast	Neurons	Mdk	Lrp1	8.28108e-07	0	MDK_LRP1	Mdk - Lrp1	MK	Secreted Signaling	PMID: 28356350
Capillary EC_2	Neurons	Mdk	Lrp1	4.27841e-07	0	MDK_LRP1	Mdk - Lrp1	MK	Secreted Signaling	PMID: 28356350
Inner Dura fibroblasts_1	Neurons	Mdk	Lrp1	8.62335e-06	0	MDK_LRP1	Mdk - Lrp1	MK	Secreted Signaling	PMID: 28356350
Inner Dura fibroblasts_2	Neurons	Mdk	Lrp1	5.14755e-06	0	MDK_LRP1	Mdk - Lrp1	MK	Secreted Signaling	PMID: 28356350
Neurons	Neurons	Mdk	Lrp1	1.13325e-06	0	MDK_LRP1	Mdk - Lrp1	MK	Secreted Signaling	PMID: 28356350
Osteogenic fibroblasts	Neurons	Mdk	Lrp1	1.25812e-06	0	MDK_LRP1	Mdk - Lrp1	MK	Secreted Signaling	PMID: 28356350
Pericytes (Abcc9)	Neurons	Mdk	Lrp1	3.86139e-07	0	MDK_LRP1	Mdk - Lrp1	MK	Secreted Signaling	PMID: 28356350
Pericytes (Lamc3)	Neurons	Mdk	Lrp1	1.15932e-06	0	MDK_LRP1	Mdk - Lrp1	MK	Secreted Signaling	PMID: 28356350
Perivascular fibroblasts	Neurons	Mdk	Lrp1	1.20111e-06	0	MDK_LRP1	Mdk - Lrp1	MK	Secreted Signaling	PMID: 28356350
Arachnoid fibroblast	Osteogenic fibroblasts	Mdk	Lrp1	9.25923e-07	0	MDK_LRP1	Mdk - Lrp1	MK	Secreted Signaling	PMID: 28356350
Capillary EC_2	Osteogenic fibroblasts	Mdk	Lrp1	4.82001e-07	0	MDK_LRP1	Mdk - Lrp1	MK	Secreted Signaling	PMID: 28356350
Inner Dura fibroblasts_1	Osteogenic fibroblasts	Mdk	Lrp1	9.43984e-06	0	MDK_LRP1	Mdk - Lrp1	MK	Secreted Signaling	PMID: 28356350
Inner Dura fibroblasts_2	Osteogenic fibroblasts	Mdk	Lrp1	5.7189e-06	0	MDK_LRP1	Mdk - Lrp1	MK	Secreted Signaling	PMID: 28356350
Neurons	Osteogenic fibroblasts	Mdk	Lrp1	1.27079e-06	0	MDK_LRP1	Mdk - Lrp1	MK	Secreted Signaling	PMID: 28356350
Osteogenic fibroblasts	Osteogenic fibroblasts	Mdk	Lrp1	1.39352e-06	0	MDK_LRP1	Mdk - Lrp1	MK	Secreted Signaling	PMID: 28356350
Pericytes (Abcc9)	Osteogenic fibroblasts	Mdk	Lrp1	4.34757e-07	0	MDK_LRP1	Mdk - Lrp1	MK	Secreted Signaling	PMID: 28356350
Pericytes (Lamc3)	Osteogenic fibroblasts	Mdk	Lrp1	1.29785e-06	0	MDK_LRP1	Mdk - Lrp1	MK	Secreted Signaling	PMID: 28356350
Perivascular fibroblasts	Osteogenic fibroblasts	Mdk	Lrp1	1.32817e-06	0	MDK_LRP1	Mdk - Lrp1	MK	Secreted Signaling	PMID: 28356350
Inner Dura fibroblasts_1	pDCs	Mdk	Lrp1	1.49519e-07	0	MDK_LRP1	Mdk - Lrp1	MK	Secreted Signaling	PMID: 28356350
Inner Dura fibroblasts_2	pDCs	Mdk	Lrp1	8.87348e-08	0	MDK_LRP1	Mdk - Lrp1	MK	Secreted Signaling	PMID: 28356350
Arachnoid fibroblast	Pericytes (Abcc9)	Mdk	Lrp1	3.19511e-06	0	MDK_LRP1	Mdk - Lrp1	MK	Secreted Signaling	PMID: 28356350
Capillary EC_2	Pericytes (Abcc9)	Mdk	Lrp1	1.65815e-06	0	MDK_LRP1	Mdk - Lrp1	MK	Secreted Signaling	PMID: 28356350
Inner Dura fibroblasts_1	Pericytes (Abcc9)	Mdk	Lrp1	3.28539e-05	0	MDK_LRP1	Mdk - Lrp1	MK	Secreted Signaling	PMID: 28356350
Inner Dura fibroblasts_2	Pericytes (Abcc9)	Mdk	Lrp1	1.97855e-05	0	MDK_LRP1	Mdk - Lrp1	MK	Secreted Signaling	PMID: 28356350
Neurons	Pericytes (Abcc9)	Mdk	Lrp1	4.37997e-06	0	MDK_LRP1	Mdk - Lrp1	MK	Secreted Signaling	PMID: 28356350
Osteogenic fibroblasts	Pericytes (Abcc9)	Mdk	Lrp1	4.82705e-06	0	MDK_LRP1	Mdk - Lrp1	MK	Secreted Signaling	PMID: 28356350
Pericytes (Abcc9)	Pericytes (Abcc9)	Mdk	Lrp1	1.496e-06	0	MDK_LRP1	Mdk - Lrp1	MK	Secreted Signaling	PMID: 28356350
Pericytes (Lamc3)	Pericytes (Abcc9)	Mdk	Lrp1	4.47629e-06	0	MDK_LRP1	Mdk - Lrp1	MK	Secreted Signaling	PMID: 28356350
Perivascular fibroblasts	Pericytes (Abcc9)	Mdk	Lrp1	4.60377e-06	0	MDK_LRP1	Mdk - Lrp1	MK	Secreted Signaling	PMID: 28356350
Arachnoid fibroblast	Pericytes (Lamc3)	Mdk	Lrp1	1.26203e-06	0	MDK_LRP1	Mdk - Lrp1	MK	Secreted Signaling	PMID: 28356350
Capillary EC_2	Pericytes (Lamc3)	Mdk	Lrp1	6.53993e-07	0	MDK_LRP1	Mdk - Lrp1	MK	Secreted Signaling	PMID: 28356350
Inner Dura fibroblasts_1	Pericytes (Lamc3)	Mdk	Lrp1	1.30302e-05	0	MDK_LRP1	Mdk - Lrp1	MK	Secreted Signaling	PMID: 28356350
Inner Dura fibroblasts_2	Pericytes (Lamc3)	Mdk	Lrp1	7.82471e-06	0	MDK_LRP1	Mdk - Lrp1	MK	Secreted Signaling	PMID: 28356350
Neurons	Pericytes (Lamc3)	Mdk	Lrp1	1.72906e-06	0	MDK_LRP1	Mdk - Lrp1	MK	Secreted Signaling	PMID: 28356350
Osteogenic fibroblasts	Pericytes (Lamc3)	Mdk	Lrp1	1.91011e-06	0	MDK_LRP1	Mdk - Lrp1	MK	Secreted Signaling	PMID: 28356350
Pericytes (Abcc9)	Pericytes (Lamc3)	Mdk	Lrp1	5.90106e-07	0	MDK_LRP1	Mdk - Lrp1	MK	Secreted Signaling	PMID: 28356350
Pericytes (Lamc3)	Pericytes (Lamc3)	Mdk	Lrp1	1.76765e-06	0	MDK_LRP1	Mdk - Lrp1	MK	Secreted Signaling	PMID: 28356350
Perivascular fibroblasts	Pericytes (Lamc3)	Mdk	Lrp1	1.82234e-06	0	MDK_LRP1	Mdk - Lrp1	MK	Secreted Signaling	PMID: 28356350
Arachnoid fibroblast	Perivascular fibroblasts	Mdk	Lrp1	7.49801e-07	0	MDK_LRP1	Mdk - Lrp1	MK	Secreted Signaling	PMID: 28356350
Capillary EC_2	Perivascular fibroblasts	Mdk	Lrp1	3.90022e-07	0	MDK_LRP1	Mdk - Lrp1	MK	Secreted Signaling	PMID: 28356350
Inner Dura fibroblasts_1	Perivascular fibroblasts	Mdk	Lrp1	7.66036e-06	0	MDK_LRP1	Mdk - Lrp1	MK	Secreted Signaling	PMID: 28356350
Inner Dura fibroblasts_2	Perivascular fibroblasts	Mdk	Lrp1	4.63405e-06	0	MDK_LRP1	Mdk - Lrp1	MK	Secreted Signaling	PMID: 28356350
Neurons	Perivascular fibroblasts	Mdk	Lrp1	1.02877e-06	0	MDK_LRP1	Mdk - Lrp1	MK	Secreted Signaling	PMID: 28356350
Osteogenic fibroblasts	Perivascular fibroblasts	Mdk	Lrp1	1.12952e-06	0	MDK_LRP1	Mdk - Lrp1	MK	Secreted Signaling	PMID: 28356350
Pericytes (Abcc9)	Perivascular fibroblasts	Mdk	Lrp1	3.51815e-07	0	MDK_LRP1	Mdk - Lrp1	MK	Secreted Signaling	PMID: 28356350
Pericytes (Lamc3)	Perivascular fibroblasts	Mdk	Lrp1	1.05085e-06	0	MDK_LRP1	Mdk - Lrp1	MK	Secreted Signaling	PMID: 28356350
Perivascular fibroblasts	Perivascular fibroblasts	Mdk	Lrp1	1.07673e-06	0	MDK_LRP1	Mdk - Lrp1	MK	Secreted Signaling	PMID: 28356350
Arachnoid fibroblast	Schwan Cell	Mdk	Lrp1	1.53383e-07	0	MDK_LRP1	Mdk - Lrp1	MK	Secreted Signaling	PMID: 28356350
Capillary EC_2	Schwan Cell	Mdk	Lrp1	7.91302e-08	0.02	MDK_LRP1	Mdk - Lrp1	MK	Secreted Signaling	PMID: 28356350
Inner Dura fibroblasts_1	Schwan Cell	Mdk	Lrp1	1.60385e-06	0	MDK_LRP1	Mdk - Lrp1	MK	Secreted Signaling	PMID: 28356350
Inner Dura fibroblasts_2	Schwan Cell	Mdk	Lrp1	9.54614e-07	0	MDK_LRP1	Mdk - Lrp1	MK	Secreted Signaling	PMID: 28356350
Neurons	Schwan Cell	Mdk	Lrp1	2.09783e-07	0	MDK_LRP1	Mdk - Lrp1	MK	Secreted Signaling	PMID: 28356350
Osteogenic fibroblasts	Schwan Cell	Mdk	Lrp1	2.33457e-07	0	MDK_LRP1	Mdk - Lrp1	MK	Secreted Signaling	PMID: 28356350
Pericytes (Lamc3)	Schwan Cell	Mdk	Lrp1	2.1468e-07	0	MDK_LRP1	Mdk - Lrp1	MK	Secreted Signaling	PMID: 28356350
Perivascular fibroblasts	Schwan Cell	Mdk	Lrp1	2.22949e-07	0	MDK_LRP1	Mdk - Lrp1	MK	Secreted Signaling	PMID: 28356350
Arachnoid fibroblast	Smooth Muscle Cells	Mdk	Lrp1	2.7181e-07	0	MDK_LRP1	Mdk - Lrp1	MK	Secreted Signaling	PMID: 28356350
Capillary EC_2	Smooth Muscle Cells	Mdk	Lrp1	1.40596e-07	0	MDK_LRP1	Mdk - Lrp1	MK	Secreted Signaling	PMID: 28356350
Inner Dura fibroblasts_1	Smooth Muscle Cells	Mdk	Lrp1	2.82099e-06	0	MDK_LRP1	Mdk - Lrp1	MK	Secreted Signaling	PMID: 28356350
Inner Dura fibroblasts_2	Smooth Muscle Cells	Mdk	Lrp1	1.68789e-06	0	MDK_LRP1	Mdk - Lrp1	MK	Secreted Signaling	PMID: 28356350
Neurons	Smooth Muscle Cells	Mdk	Lrp1	3.72135e-07	0	MDK_LRP1	Mdk - Lrp1	MK	Secreted Signaling	PMID: 28356350
Osteogenic fibroblasts	Smooth Muscle Cells	Mdk	Lrp1	4.12342e-07	0	MDK_LRP1	Mdk - Lrp1	MK	Secreted Signaling	PMID: 28356350
Pericytes (Abcc9)	Smooth Muscle Cells	Mdk	Lrp1	1.2688e-07	0	MDK_LRP1	Mdk - Lrp1	MK	Secreted Signaling	PMID: 28356350
Pericytes (Lamc3)	Smooth Muscle Cells	Mdk	Lrp1	3.80597e-07	0	MDK_LRP1	Mdk - Lrp1	MK	Secreted Signaling	PMID: 28356350
Perivascular fibroblasts	Smooth Muscle Cells	Mdk	Lrp1	3.93553e-07	0	MDK_LRP1	Mdk - Lrp1	MK	Secreted Signaling	PMID: 28356350
Arachnoid fibroblast	Arachnoid fibroblast	Mdk	Ncl	2.89934e-07	0	MDK_NCL	Mdk - Ncl	MK	Secreted Signaling	PMID: 28356350
Inner Dura fibroblasts_1	Arachnoid fibroblast	Mdk	Ncl	3.0258e-06	0	MDK_NCL	Mdk - Ncl	MK	Secreted Signaling	PMID: 28356350
Inner Dura fibroblasts_2	Arachnoid fibroblast	Mdk	Ncl	1.80342e-06	0	MDK_NCL	Mdk - Ncl	MK	Secreted Signaling	PMID: 28356350
Neurons	Arachnoid fibroblast	Mdk	Ncl	3.9665e-07	0	MDK_NCL	Mdk - Ncl	MK	Secreted Signaling	PMID: 28356350
Osteogenic fibroblasts	Arachnoid fibroblast	Mdk	Ncl	4.40917e-07	0	MDK_NCL	Mdk - Ncl	MK	Secreted Signaling	PMID: 28356350
Pericytes (Lamc3)	Arachnoid fibroblast	Mdk	Ncl	4.05846e-07	0	MDK_NCL	Mdk - Ncl	MK	Secreted Signaling	PMID: 28356350
Perivascular fibroblasts	Arachnoid fibroblast	Mdk	Ncl	4.21006e-07	0	MDK_NCL	Mdk - Ncl	MK	Secreted Signaling	PMID: 28356350
Arachnoid fibroblast	Arachnoid_pial EC	Mdk	Ncl	1.09363e-06	0.01	MDK_NCL	Mdk - Ncl	MK	Secreted Signaling	PMID: 28356350
Inner Dura fibroblasts_1	Arachnoid_pial EC	Mdk	Ncl	1.14386e-05	0	MDK_NCL	Mdk - Ncl	MK	Secreted Signaling	PMID: 28356350
Inner Dura fibroblasts_2	Arachnoid_pial EC	Mdk	Ncl	6.80702e-06	0	MDK_NCL	Mdk - Ncl	MK	Secreted Signaling	PMID: 28356350
Neurons	Arachnoid_pial EC	Mdk	Ncl	1.49572e-06	0	MDK_NCL	Mdk - Ncl	MK	Secreted Signaling	PMID: 28356350
Osteogenic fibroblasts	Arachnoid_pial EC	Mdk	Ncl	1.66477e-06	0	MDK_NCL	Mdk - Ncl	MK	Secreted Signaling	PMID: 28356350
Pericytes (Lamc3)	Arachnoid_pial EC	Mdk	Ncl	1.53066e-06	0	MDK_NCL	Mdk - Ncl	MK	Secreted Signaling	PMID: 28356350
Perivascular fibroblasts	Arachnoid_pial EC	Mdk	Ncl	1.58987e-06	0	MDK_NCL	Mdk - Ncl	MK	Secreted Signaling	PMID: 28356350
Arachnoid fibroblast	Artery EC (Sema3g+)	Mdk	Ncl	2.01273e-06	0	MDK_NCL	Mdk - Ncl	MK	Secreted Signaling	PMID: 28356350
Capillary EC_2	Artery EC (Sema3g+)	Mdk	Ncl	1.04103e-06	0.02	MDK_NCL	Mdk - Ncl	MK	Secreted Signaling	PMID: 28356350
Inner Dura fibroblasts_1	Artery EC (Sema3g+)	Mdk	Ncl	2.08932e-05	0	MDK_NCL	Mdk - Ncl	MK	Secreted Signaling	PMID: 28356350
Inner Dura fibroblasts_2	Artery EC (Sema3g+)	Mdk	Ncl	1.24993e-05	0	MDK_NCL	Mdk - Ncl	MK	Secreted Signaling	PMID: 28356350
Neurons	Artery EC (Sema3g+)	Mdk	Ncl	2.75554e-06	0	MDK_NCL	Mdk - Ncl	MK	Secreted Signaling	PMID: 28356350
Osteogenic fibroblasts	Artery EC (Sema3g+)	Mdk	Ncl	3.05361e-06	0	MDK_NCL	Mdk - Ncl	MK	Secreted Signaling	PMID: 28356350
Pericytes (Abcc9)	Artery EC (Sema3g+)	Mdk	Ncl	9.39474e-07	0.03	MDK_NCL	Mdk - Ncl	MK	Secreted Signaling	PMID: 28356350
Pericytes (Lamc3)	Artery EC (Sema3g+)	Mdk	Ncl	2.81825e-06	0	MDK_NCL	Mdk - Ncl	MK	Secreted Signaling	PMID: 28356350
Perivascular fibroblasts	Artery EC (Sema3g+)	Mdk	Ncl	2.91451e-06	0	MDK_NCL	Mdk - Ncl	MK	Secreted Signaling	PMID: 28356350
Arachnoid fibroblast	B cell progenitors	Mdk	Ncl	1.99601e-06	0	MDK_NCL	Mdk - Ncl	MK	Secreted Signaling	PMID: 28356350
Capillary EC_2	B cell progenitors	Mdk	Ncl	1.03633e-06	0	MDK_NCL	Mdk - Ncl	MK	Secreted Signaling	PMID: 28356350
Inner Dura fibroblasts_1	B cell progenitors	Mdk	Ncl	2.04985e-05	0	MDK_NCL	Mdk - Ncl	MK	Secreted Signaling	PMID: 28356350
Inner Dura fibroblasts_2	B cell progenitors	Mdk	Ncl	1.23555e-05	0	MDK_NCL	Mdk - Ncl	MK	Secreted Signaling	PMID: 28356350
Neurons	B cell progenitors	Mdk	Ncl	2.73668e-06	0	MDK_NCL	Mdk - Ncl	MK	Secreted Signaling	PMID: 28356350
Osteogenic fibroblasts	B cell progenitors	Mdk	Ncl	3.01382e-06	0	MDK_NCL	Mdk - Ncl	MK	Secreted Signaling	PMID: 28356350
Pericytes (Abcc9)	B cell progenitors	Mdk	Ncl	9.34947e-07	0	MDK_NCL	Mdk - Ncl	MK	Secreted Signaling	PMID: 28356350
Pericytes (Lamc3)	B cell progenitors	Mdk	Ncl	2.79658e-06	0	MDK_NCL	Mdk - Ncl	MK	Secreted Signaling	PMID: 28356350
Perivascular fibroblasts	B cell progenitors	Mdk	Ncl	2.87413e-06	0	MDK_NCL	Mdk - Ncl	MK	Secreted Signaling	PMID: 28356350
Arachnoid fibroblast	Capillary EC_1	Mdk	Ncl	2.74938e-06	0	MDK_NCL	Mdk - Ncl	MK	Secreted Signaling	PMID: 28356350
Capillary EC_2	Capillary EC_1	Mdk	Ncl	1.42297e-06	0.01	MDK_NCL	Mdk - Ncl	MK	Secreted Signaling	PMID: 28356350
Inner Dura fibroblasts_1	Capillary EC_1	Mdk	Ncl	2.84873e-05	0	MDK_NCL	Mdk - Ncl	MK	Secreted Signaling	PMID: 28356350
Inner Dura fibroblasts_2	Capillary EC_1	Mdk	Ncl	1.70646e-05	0	MDK_NCL	Mdk - Ncl	MK	Secreted Signaling	PMID: 28356350
Neurons	Capillary EC_1	Mdk	Ncl	3.76501e-06	0	MDK_NCL	Mdk - Ncl	MK	Secreted Signaling	PMID: 28356350
Osteogenic fibroblasts	Capillary EC_1	Mdk	Ncl	4.1678e-06	0	MDK_NCL	Mdk - Ncl	MK	Secreted Signaling	PMID: 28356350
Pericytes (Abcc9)	Capillary EC_1	Mdk	Ncl	1.28409e-06	0	MDK_NCL	Mdk - Ncl	MK	Secreted Signaling	PMID: 28356350
Pericytes (Lamc3)	Capillary EC_1	Mdk	Ncl	3.85013e-06	0	MDK_NCL	Mdk - Ncl	MK	Secreted Signaling	PMID: 28356350
Perivascular fibroblasts	Capillary EC_1	Mdk	Ncl	3.97737e-06	0	MDK_NCL	Mdk - Ncl	MK	Secreted Signaling	PMID: 28356350
Arachnoid fibroblast	Capillary EC_2	Mdk	Ncl	5.27417e-06	0	MDK_NCL	Mdk - Ncl	MK	Secreted Signaling	PMID: 28356350
Capillary EC_2	Capillary EC_2	Mdk	Ncl	2.7305e-06	0.01	MDK_NCL	Mdk - Ncl	MK	Secreted Signaling	PMID: 28356350
Inner Dura fibroblasts_1	Capillary EC_2	Mdk	Ncl	5.46021e-05	0	MDK_NCL	Mdk - Ncl	MK	Secreted Signaling	PMID: 28356350
Inner Dura fibroblasts_2	Capillary EC_2	Mdk	Ncl	3.2727e-05	0	MDK_NCL	Mdk - Ncl	MK	Secreted Signaling	PMID: 28356350
Neurons	Capillary EC_2	Mdk	Ncl	7.22329e-06	0	MDK_NCL	Mdk - Ncl	MK	Secreted Signaling	PMID: 28356350
Osteogenic fibroblasts	Capillary EC_2	Mdk	Ncl	7.99218e-06	0	MDK_NCL	Mdk - Ncl	MK	Secreted Signaling	PMID: 28356350
Pericytes (Abcc9)	Capillary EC_2	Mdk	Ncl	2.46395e-06	0	MDK_NCL	Mdk - Ncl	MK	Secreted Signaling	PMID: 28356350
Pericytes (Lamc3)	Capillary EC_2	Mdk	Ncl	7.3861e-06	0	MDK_NCL	Mdk - Ncl	MK	Secreted Signaling	PMID: 28356350
Perivascular fibroblasts	Capillary EC_2	Mdk	Ncl	7.62653e-06	0	MDK_NCL	Mdk - Ncl	MK	Secreted Signaling	PMID: 28356350
Arachnoid fibroblast	DCs	Mdk	Ncl	6.66661e-07	0	MDK_NCL	Mdk - Ncl	MK	Secreted Signaling	PMID: 28356350
Capillary EC_2	DCs	Mdk	Ncl	3.46266e-07	0	MDK_NCL	Mdk - Ncl	MK	Secreted Signaling	PMID: 28356350
Inner Dura fibroblasts_1	DCs	Mdk	Ncl	6.83889e-06	0	MDK_NCL	Mdk - Ncl	MK	Secreted Signaling	PMID: 28356350
Inner Dura fibroblasts_2	DCs	Mdk	Ncl	4.12533e-06	0	MDK_NCL	Mdk - Ncl	MK	Secreted Signaling	PMID: 28356350
Neurons	DCs	Mdk	Ncl	9.14179e-07	0	MDK_NCL	Mdk - Ncl	MK	Secreted Signaling	PMID: 28356350
Osteogenic fibroblasts	DCs	Mdk	Ncl	1.00611e-06	0	MDK_NCL	Mdk - Ncl	MK	Secreted Signaling	PMID: 28356350
Pericytes (Abcc9)	DCs	Mdk	Ncl	3.12382e-07	0	MDK_NCL	Mdk - Ncl	MK	Secreted Signaling	PMID: 28356350
Pericytes (Lamc3)	DCs	Mdk	Ncl	9.34107e-07	0	MDK_NCL	Mdk - Ncl	MK	Secreted Signaling	PMID: 28356350
Perivascular fibroblasts	DCs	Mdk	Ncl	9.59396e-07	0	MDK_NCL	Mdk - Ncl	MK	Secreted Signaling	PMID: 28356350
Arachnoid fibroblast	gd T cells	Mdk	Ncl	1.09263e-06	0	MDK_NCL	Mdk - Ncl	MK	Secreted Signaling	PMID: 28356350
Capillary EC_2	gd T cells	Mdk	Ncl	5.67372e-07	0	MDK_NCL	Mdk - Ncl	MK	Secreted Signaling	PMID: 28356350
Inner Dura fibroblasts_1	gd T cells	Mdk	Ncl	1.12167e-05	0	MDK_NCL	Mdk - Ncl	MK	Secreted Signaling	PMID: 28356350
Inner Dura fibroblasts_2	gd T cells	Mdk	Ncl	6.76272e-06	0	MDK_NCL	Mdk - Ncl	MK	Secreted Signaling	PMID: 28356350
Neurons	gd T cells	Mdk	Ncl	1.49816e-06	0	MDK_NCL	Mdk - Ncl	MK	Secreted Signaling	PMID: 28356350
Osteogenic fibroblasts	gd T cells	Mdk	Ncl	1.6495e-06	0	MDK_NCL	Mdk - Ncl	MK	Secreted Signaling	PMID: 28356350
Pericytes (Abcc9)	gd T cells	Mdk	Ncl	5.11862e-07	0	MDK_NCL	Mdk - Ncl	MK	Secreted Signaling	PMID: 28356350
Pericytes (Lamc3)	gd T cells	Mdk	Ncl	1.5309e-06	0	MDK_NCL	Mdk - Ncl	MK	Secreted Signaling	PMID: 28356350
Perivascular fibroblasts	gd T cells	Mdk	Ncl	1.573e-06	0	MDK_NCL	Mdk - Ncl	MK	Secreted Signaling	PMID: 28356350
Arachnoid fibroblast	IgD B cells	Mdk	Ncl	1.09481e-06	0	MDK_NCL	Mdk - Ncl	MK	Secreted Signaling	PMID: 28356350
Capillary EC_2	IgD B cells	Mdk	Ncl	5.68255e-07	0	MDK_NCL	Mdk - Ncl	MK	Secreted Signaling	PMID: 28356350
Inner Dura fibroblasts_1	IgD B cells	Mdk	Ncl	1.12527e-05	0	MDK_NCL	Mdk - Ncl	MK	Secreted Signaling	PMID: 28356350
Inner Dura fibroblasts_2	IgD B cells	Mdk	Ncl	6.77868e-06	0	MDK_NCL	Mdk - Ncl	MK	Secreted Signaling	PMID: 28356350
Neurons	IgD B cells	Mdk	Ncl	1.50089e-06	0	MDK_NCL	Mdk - Ncl	MK	Secreted Signaling	PMID: 28356350
Osteogenic fibroblasts	IgD B cells	Mdk	Ncl	1.65369e-06	0	MDK_NCL	Mdk - Ncl	MK	Secreted Signaling	PMID: 28356350
Pericytes (Abcc9)	IgD B cells	Mdk	Ncl	5.12677e-07	0	MDK_NCL	Mdk - Ncl	MK	Secreted Signaling	PMID: 28356350
Pericytes (Lamc3)	IgD B cells	Mdk	Ncl	1.53384e-06	0	MDK_NCL	Mdk - Ncl	MK	Secreted Signaling	PMID: 28356350
Perivascular fibroblasts	IgD B cells	Mdk	Ncl	1.57714e-06	0	MDK_NCL	Mdk - Ncl	MK	Secreted Signaling	PMID: 28356350
Arachnoid fibroblast	IgM B cells	Mdk	Ncl	3.61856e-06	0	MDK_NCL	Mdk - Ncl	MK	Secreted Signaling	PMID: 28356350
Capillary EC_2	IgM B cells	Mdk	Ncl	1.8784e-06	0	MDK_NCL	Mdk - Ncl	MK	Secreted Signaling	PMID: 28356350
Inner Dura fibroblasts_1	IgM B cells	Mdk	Ncl	3.71811e-05	0	MDK_NCL	Mdk - Ncl	MK	Secreted Signaling	PMID: 28356350
Inner Dura fibroblasts_2	IgM B cells	Mdk	Ncl	2.24028e-05	0	MDK_NCL	Mdk - Ncl	MK	Secreted Signaling	PMID: 28356350
Neurons	IgM B cells	Mdk	Ncl	4.96095e-06	0	MDK_NCL	Mdk - Ncl	MK	Secreted Signaling	PMID: 28356350
Osteogenic fibroblasts	IgM B cells	Mdk	Ncl	5.46502e-06	0	MDK_NCL	Mdk - Ncl	MK	Secreted Signaling	PMID: 28356350
Pericytes (Abcc9)	IgM B cells	Mdk	Ncl	1.69467e-06	0	MDK_NCL	Mdk - Ncl	MK	Secreted Signaling	PMID: 28356350
Pericytes (Lamc3)	IgM B cells	Mdk	Ncl	5.06974e-06	0	MDK_NCL	Mdk - Ncl	MK	Secreted Signaling	PMID: 28356350
Perivascular fibroblasts	IgM B cells	Mdk	Ncl	5.21193e-06	0	MDK_NCL	Mdk - Ncl	MK	Secreted Signaling	PMID: 28356350
Arachnoid fibroblast	ILC2	Mdk	Ncl	1.79627e-06	0	MDK_NCL	Mdk - Ncl	MK	Secreted Signaling	PMID: 28356350
Capillary EC_2	ILC2	Mdk	Ncl	9.31558e-07	0	MDK_NCL	Mdk - Ncl	MK	Secreted Signaling	PMID: 28356350
Inner Dura fibroblasts_1	ILC2	Mdk	Ncl	1.85063e-05	0	MDK_NCL	Mdk - Ncl	MK	Secreted Signaling	PMID: 28356350
Inner Dura fibroblasts_2	ILC2	Mdk	Ncl	1.11299e-05	0	MDK_NCL	Mdk - Ncl	MK	Secreted Signaling	PMID: 28356350
Neurons	ILC2	Mdk	Ncl	2.46174e-06	0	MDK_NCL	Mdk - Ncl	MK	Secreted Signaling	PMID: 28356350
Osteogenic fibroblasts	ILC2	Mdk	Ncl	2.7161e-06	0	MDK_NCL	Mdk - Ncl	MK	Secreted Signaling	PMID: 28356350
Pericytes (Abcc9)	ILC2	Mdk	Ncl	8.40504e-07	0	MDK_NCL	Mdk - Ncl	MK	Secreted Signaling	PMID: 28356350
Pericytes (Lamc3)	ILC2	Mdk	Ncl	2.51626e-06	0	MDK_NCL	Mdk - Ncl	MK	Secreted Signaling	PMID: 28356350
Perivascular fibroblasts	ILC2	Mdk	Ncl	2.59086e-06	0	MDK_NCL	Mdk - Ncl	MK	Secreted Signaling	PMID: 28356350
Arachnoid fibroblast	Immature_intermediate neutrophils	Mdk	Ncl	6.04369e-07	0	MDK_NCL	Mdk - Ncl	MK	Secreted Signaling	PMID: 28356350
Inner Dura fibroblasts_1	Immature_intermediate neutrophils	Mdk	Ncl	6.30593e-06	0	MDK_NCL	Mdk - Ncl	MK	Secreted Signaling	PMID: 28356350
Inner Dura fibroblasts_2	Immature_intermediate neutrophils	Mdk	Ncl	3.759e-06	0	MDK_NCL	Mdk - Ncl	MK	Secreted Signaling	PMID: 28356350
Neurons	Immature_intermediate neutrophils	Mdk	Ncl	8.26843e-07	0	MDK_NCL	Mdk - Ncl	MK	Secreted Signaling	PMID: 28356350
Osteogenic fibroblasts	Immature_intermediate neutrophils	Mdk	Ncl	9.19005e-07	0	MDK_NCL	Mdk - Ncl	MK	Secreted Signaling	PMID: 28356350
Pericytes (Lamc3)	Immature_intermediate neutrophils	Mdk	Ncl	8.45998e-07	0	MDK_NCL	Mdk - Ncl	MK	Secreted Signaling	PMID: 28356350
Perivascular fibroblasts	Immature_intermediate neutrophils	Mdk	Ncl	8.77491e-07	0	MDK_NCL	Mdk - Ncl	MK	Secreted Signaling	PMID: 28356350
Arachnoid fibroblast	Inner Dura fibroblasts_1	Mdk	Ncl	1.17861e-06	0	MDK_NCL	Mdk - Ncl	MK	Secreted Signaling	PMID: 28356350
Capillary EC_2	Inner Dura fibroblasts_1	Mdk	Ncl	6.09065e-07	0.03	MDK_NCL	Mdk - Ncl	MK	Secreted Signaling	PMID: 28356350
Inner Dura fibroblasts_1	Inner Dura fibroblasts_1	Mdk	Ncl	1.22652e-05	0	MDK_NCL	Mdk - Ncl	MK	Secreted Signaling	PMID: 28356350
Inner Dura fibroblasts_2	Inner Dura fibroblasts_1	Mdk	Ncl	7.32483e-06	0	MDK_NCL	Mdk - Ncl	MK	Secreted Signaling	PMID: 28356350
Neurons	Inner Dura fibroblasts_1	Mdk	Ncl	1.61304e-06	0	MDK_NCL	Mdk - Ncl	MK	Secreted Signaling	PMID: 28356350
Osteogenic fibroblasts	Inner Dura fibroblasts_1	Mdk	Ncl	1.79011e-06	0	MDK_NCL	Mdk - Ncl	MK	Secreted Signaling	PMID: 28356350
Pericytes (Lamc3)	Inner Dura fibroblasts_1	Mdk	Ncl	1.65007e-06	0	MDK_NCL	Mdk - Ncl	MK	Secreted Signaling	PMID: 28356350
Perivascular fibroblasts	Inner Dura fibroblasts_1	Mdk	Ncl	1.7089e-06	0	MDK_NCL	Mdk - Ncl	MK	Secreted Signaling	PMID: 28356350
Arachnoid fibroblast	Inner Dura fibroblasts_2	Mdk	Ncl	9.23796e-07	0.01	MDK_NCL	Mdk - Ncl	MK	Secreted Signaling	PMID: 28356350
Inner Dura fibroblasts_1	Inner Dura fibroblasts_2	Mdk	Ncl	9.64587e-06	0	MDK_NCL	Mdk - Ncl	MK	Secreted Signaling	PMID: 28356350
Inner Dura fibroblasts_2	Inner Dura fibroblasts_2	Mdk	Ncl	5.747e-06	0	MDK_NCL	Mdk - Ncl	MK	Secreted Signaling	PMID: 28356350
Neurons	Inner Dura fibroblasts_2	Mdk	Ncl	1.26373e-06	0	MDK_NCL	Mdk - Ncl	MK	Secreted Signaling	PMID: 28356350
Osteogenic fibroblasts	Inner Dura fibroblasts_2	Mdk	Ncl	1.40518e-06	0	MDK_NCL	Mdk - Ncl	MK	Secreted Signaling	PMID: 28356350
Pericytes (Lamc3)	Inner Dura fibroblasts_2	Mdk	Ncl	1.29308e-06	0	MDK_NCL	Mdk - Ncl	MK	Secreted Signaling	PMID: 28356350
Perivascular fibroblasts	Inner Dura fibroblasts_2	Mdk	Ncl	1.34178e-06	0	MDK_NCL	Mdk - Ncl	MK	Secreted Signaling	PMID: 28356350
Arachnoid fibroblast	Macrophages (Activated)	Mdk	Ncl	2.00738e-06	0	MDK_NCL	Mdk - Ncl	MK	Secreted Signaling	PMID: 28356350
Inner Dura fibroblasts_1	Macrophages (Activated)	Mdk	Ncl	2.093e-05	0	MDK_NCL	Mdk - Ncl	MK	Secreted Signaling	PMID: 28356350
Inner Dura fibroblasts_2	Macrophages (Activated)	Mdk	Ncl	1.24827e-05	0	MDK_NCL	Mdk - Ncl	MK	Secreted Signaling	PMID: 28356350
Neurons	Macrophages (Activated)	Mdk	Ncl	2.74657e-06	0	MDK_NCL	Mdk - Ncl	MK	Secreted Signaling	PMID: 28356350
Osteogenic fibroblasts	Macrophages (Activated)	Mdk	Ncl	3.05146e-06	0	MDK_NCL	Mdk - Ncl	MK	Secreted Signaling	PMID: 28356350
Pericytes (Lamc3)	Macrophages (Activated)	Mdk	Ncl	2.81005e-06	0	MDK_NCL	Mdk - Ncl	MK	Secreted Signaling	PMID: 28356350
Perivascular fibroblasts	Macrophages (Activated)	Mdk	Ncl	2.91346e-06	0	MDK_NCL	Mdk - Ncl	MK	Secreted Signaling	PMID: 28356350
Arachnoid fibroblast	Macrophages (CD206+)	Mdk	Ncl	3.69201e-06	0	MDK_NCL	Mdk - Ncl	MK	Secreted Signaling	PMID: 28356350
Capillary EC_2	Macrophages (CD206+)	Mdk	Ncl	1.91078e-06	0.01	MDK_NCL	Mdk - Ncl	MK	Secreted Signaling	PMID: 28356350
Inner Dura fibroblasts_1	Macrophages (CD206+)	Mdk	Ncl	3.82575e-05	0	MDK_NCL	Mdk - Ncl	MK	Secreted Signaling	PMID: 28356350
Inner Dura fibroblasts_2	Macrophages (CD206+)	Mdk	Ncl	2.29158e-05	0	MDK_NCL	Mdk - Ncl	MK	Secreted Signaling	PMID: 28356350
Neurons	Macrophages (CD206+)	Mdk	Ncl	5.0558e-06	0	MDK_NCL	Mdk - Ncl	MK	Secreted Signaling	PMID: 28356350
Osteogenic fibroblasts	Macrophages (CD206+)	Mdk	Ncl	5.59695e-06	0	MDK_NCL	Mdk - Ncl	MK	Secreted Signaling	PMID: 28356350
Pericytes (Abcc9)	Macrophages (CD206+)	Mdk	Ncl	1.7243e-06	0.01	MDK_NCL	Mdk - Ncl	MK	Secreted Signaling	PMID: 28356350
Pericytes (Lamc3)	Macrophages (CD206+)	Mdk	Ncl	5.17014e-06	0	MDK_NCL	Mdk - Ncl	MK	Secreted Signaling	PMID: 28356350
Perivascular fibroblasts	Macrophages (CD206+)	Mdk	Ncl	5.34126e-06	0	MDK_NCL	Mdk - Ncl	MK	Secreted Signaling	PMID: 28356350
Arachnoid fibroblast	Macrophages (CD209f+)	Mdk	Ncl	5.03221e-06	0	MDK_NCL	Mdk - Ncl	MK	Secreted Signaling	PMID: 28356350
Capillary EC_2	Macrophages (CD209f+)	Mdk	Ncl	2.61183e-06	0	MDK_NCL	Mdk - Ncl	MK	Secreted Signaling	PMID: 28356350
Inner Dura fibroblasts_1	Macrophages (CD209f+)	Mdk	Ncl	5.17283e-05	0	MDK_NCL	Mdk - Ncl	MK	Secreted Signaling	PMID: 28356350
Inner Dura fibroblasts_2	Macrophages (CD209f+)	Mdk	Ncl	3.11588e-05	0	MDK_NCL	Mdk - Ncl	MK	Secreted Signaling	PMID: 28356350
Neurons	Macrophages (CD209f+)	Mdk	Ncl	6.89862e-06	0	MDK_NCL	Mdk - Ncl	MK	Secreted Signaling	PMID: 28356350
Osteogenic fibroblasts	Macrophages (CD209f+)	Mdk	Ncl	7.60144e-06	0	MDK_NCL	Mdk - Ncl	MK	Secreted Signaling	PMID: 28356350
Pericytes (Abcc9)	Macrophages (CD209f+)	Mdk	Ncl	2.35639e-06	0	MDK_NCL	Mdk - Ncl	MK	Secreted Signaling	PMID: 28356350
Pericytes (Lamc3)	Macrophages (CD209f+)	Mdk	Ncl	7.05014e-06	0	MDK_NCL	Mdk - Ncl	MK	Secreted Signaling	PMID: 28356350
Perivascular fibroblasts	Macrophages (CD209f+)	Mdk	Ncl	7.24965e-06	0	MDK_NCL	Mdk - Ncl	MK	Secreted Signaling	PMID: 28356350
Arachnoid fibroblast	Macrophages (CD3e+)	Mdk	Ncl	9.75212e-07	0	MDK_NCL	Mdk - Ncl	MK	Secreted Signaling	PMID: 28356350
Capillary EC_2	Macrophages (CD3e+)	Mdk	Ncl	5.06442e-07	0	MDK_NCL	Mdk - Ncl	MK	Secreted Signaling	PMID: 28356350
Inner Dura fibroblasts_1	Macrophages (CD3e+)	Mdk	Ncl	1.00089e-05	0	MDK_NCL	Mdk - Ncl	MK	Secreted Signaling	PMID: 28356350
Inner Dura fibroblasts_2	Macrophages (CD3e+)	Mdk	Ncl	6.03552e-06	0	MDK_NCL	Mdk - Ncl	MK	Secreted Signaling	PMID: 28356350
Neurons	Macrophages (CD3e+)	Mdk	Ncl	1.3372e-06	0	MDK_NCL	Mdk - Ncl	MK	Secreted Signaling	PMID: 28356350
Osteogenic fibroblasts	Macrophages (CD3e+)	Mdk	Ncl	1.47208e-06	0	MDK_NCL	Mdk - Ncl	MK	Secreted Signaling	PMID: 28356350
Pericytes (Abcc9)	Macrophages (CD3e+)	Mdk	Ncl	4.5689e-07	0	MDK_NCL	Mdk - Ncl	MK	Secreted Signaling	PMID: 28356350
Pericytes (Lamc3)	Macrophages (CD3e+)	Mdk	Ncl	1.3664e-06	0	MDK_NCL	Mdk - Ncl	MK	Secreted Signaling	PMID: 28356350
Perivascular fibroblasts	Macrophages (CD3e+)	Mdk	Ncl	1.40378e-06	0	MDK_NCL	Mdk - Ncl	MK	Secreted Signaling	PMID: 28356350
Arachnoid fibroblast	Macrophages (MHCII+)	Mdk	Ncl	2.24065e-06	0	MDK_NCL	Mdk - Ncl	MK	Secreted Signaling	PMID: 28356350
Capillary EC_2	Macrophages (MHCII+)	Mdk	Ncl	1.16235e-06	0	MDK_NCL	Mdk - Ncl	MK	Secreted Signaling	PMID: 28356350
Inner Dura fibroblasts_1	Macrophages (MHCII+)	Mdk	Ncl	2.30657e-05	0	MDK_NCL	Mdk - Ncl	MK	Secreted Signaling	PMID: 28356350
Inner Dura fibroblasts_2	Macrophages (MHCII+)	Mdk	Ncl	1.38798e-05	0	MDK_NCL	Mdk - Ncl	MK	Secreted Signaling	PMID: 28356350
Neurons	Macrophages (MHCII+)	Mdk	Ncl	3.07109e-06	0	MDK_NCL	Mdk - Ncl	MK	Secreted Signaling	PMID: 28356350
Osteogenic fibroblasts	Macrophages (MHCII+)	Mdk	Ncl	3.3868e-06	0	MDK_NCL	Mdk - Ncl	MK	Secreted Signaling	PMID: 28356350
Pericytes (Abcc9)	Macrophages (MHCII+)	Mdk	Ncl	1.04872e-06	0	MDK_NCL	Mdk - Ncl	MK	Secreted Signaling	PMID: 28356350
Pericytes (Lamc3)	Macrophages (MHCII+)	Mdk	Ncl	3.1389e-06	0	MDK_NCL	Mdk - Ncl	MK	Secreted Signaling	PMID: 28356350
Perivascular fibroblasts	Macrophages (MHCII+)	Mdk	Ncl	3.23042e-06	0	MDK_NCL	Mdk - Ncl	MK	Secreted Signaling	PMID: 28356350
Arachnoid fibroblast	Macrophages (migrating)	Mdk	Ncl	1.37523e-06	0	MDK_NCL	Mdk - Ncl	MK	Secreted Signaling	PMID: 28356350
Capillary EC_2	Macrophages (migrating)	Mdk	Ncl	7.13317e-07	0	MDK_NCL	Mdk - Ncl	MK	Secreted Signaling	PMID: 28356350
Inner Dura fibroblasts_1	Macrophages (migrating)	Mdk	Ncl	1.4162e-05	0	MDK_NCL	Mdk - Ncl	MK	Secreted Signaling	PMID: 28356350
Inner Dura fibroblasts_2	Macrophages (migrating)	Mdk	Ncl	8.51986e-06	0	MDK_NCL	Mdk - Ncl	MK	Secreted Signaling	PMID: 28356350
Neurons	Macrophages (migrating)	Mdk	Ncl	1.88483e-06	0	MDK_NCL	Mdk - Ncl	MK	Secreted Signaling	PMID: 28356350
Osteogenic fibroblasts	Macrophages (migrating)	Mdk	Ncl	2.07903e-06	0	MDK_NCL	Mdk - Ncl	MK	Secreted Signaling	PMID: 28356350
Pericytes (Abcc9)	Macrophages (migrating)	Mdk	Ncl	6.43587e-07	0	MDK_NCL	Mdk - Ncl	MK	Secreted Signaling	PMID: 28356350
Pericytes (Lamc3)	Macrophages (migrating)	Mdk	Ncl	1.9265e-06	0	MDK_NCL	Mdk - Ncl	MK	Secreted Signaling	PMID: 28356350
Perivascular fibroblasts	Macrophages (migrating)	Mdk	Ncl	1.98309e-06	0	MDK_NCL	Mdk - Ncl	MK	Secreted Signaling	PMID: 28356350
Arachnoid fibroblast	Mast cells	Mdk	Ncl	5.48828e-07	0	MDK_NCL	Mdk - Ncl	MK	Secreted Signaling	PMID: 28356350
Capillary EC_2	Mast cells	Mdk	Ncl	2.84277e-07	0	MDK_NCL	Mdk - Ncl	MK	Secreted Signaling	PMID: 28356350
Inner Dura fibroblasts_1	Mast cells	Mdk	Ncl	5.6739e-06	0	MDK_NCL	Mdk - Ncl	MK	Secreted Signaling	PMID: 28356350
Inner Dura fibroblasts_2	Mast cells	Mdk	Ncl	3.40413e-06	0	MDK_NCL	Mdk - Ncl	MK	Secreted Signaling	PMID: 28356350
Neurons	Mast cells	Mdk	Ncl	7.51798e-07	0	MDK_NCL	Mdk - Ncl	MK	Secreted Signaling	PMID: 28356350
Osteogenic fibroblasts	Mast cells	Mdk	Ncl	8.31145e-07	0	MDK_NCL	Mdk - Ncl	MK	Secreted Signaling	PMID: 28356350
Pericytes (Abcc9)	Mast cells	Mdk	Ncl	2.56516e-07	0	MDK_NCL	Mdk - Ncl	MK	Secreted Signaling	PMID: 28356350
Pericytes (Lamc3)	Mast cells	Mdk	Ncl	7.68658e-07	0	MDK_NCL	Mdk - Ncl	MK	Secreted Signaling	PMID: 28356350
Perivascular fibroblasts	Mast cells	Mdk	Ncl	7.93032e-07	0	MDK_NCL	Mdk - Ncl	MK	Secreted Signaling	PMID: 28356350
Arachnoid fibroblast	Mature_activated neutrophils	Mdk	Ncl	5.85848e-07	0	MDK_NCL	Mdk - Ncl	MK	Secreted Signaling	PMID: 28356350
Inner Dura fibroblasts_1	Mature_activated neutrophils	Mdk	Ncl	6.11379e-06	0	MDK_NCL	Mdk - Ncl	MK	Secreted Signaling	PMID: 28356350
Inner Dura fibroblasts_2	Mature_activated neutrophils	Mdk	Ncl	3.644e-06	0	MDK_NCL	Mdk - Ncl	MK	Secreted Signaling	PMID: 28356350
Neurons	Mature_activated neutrophils	Mdk	Ncl	8.01485e-07	0	MDK_NCL	Mdk - Ncl	MK	Secreted Signaling	PMID: 28356350
Osteogenic fibroblasts	Mature_activated neutrophils	Mdk	Ncl	8.90913e-07	0	MDK_NCL	Mdk - Ncl	MK	Secreted Signaling	PMID: 28356350
Pericytes (Lamc3)	Mature_activated neutrophils	Mdk	Ncl	8.20065e-07	0	MDK_NCL	Mdk - Ncl	MK	Secreted Signaling	PMID: 28356350
Perivascular fibroblasts	Mature_activated neutrophils	Mdk	Ncl	8.5068e-07	0	MDK_NCL	Mdk - Ncl	MK	Secreted Signaling	PMID: 28356350
Arachnoid fibroblast	Monocytes	Mdk	Ncl	1.44399e-06	0	MDK_NCL	Mdk - Ncl	MK	Secreted Signaling	PMID: 28356350
Capillary EC_2	Monocytes	Mdk	Ncl	7.4748e-07	0.01	MDK_NCL	Mdk - Ncl	MK	Secreted Signaling	PMID: 28356350
Inner Dura fibroblasts_1	Monocytes	Mdk	Ncl	1.49542e-05	0	MDK_NCL	Mdk - Ncl	MK	Secreted Signaling	PMID: 28356350
Inner Dura fibroblasts_2	Monocytes	Mdk	Ncl	8.96107e-06	0	MDK_NCL	Mdk - Ncl	MK	Secreted Signaling	PMID: 28356350
Neurons	Monocytes	Mdk	Ncl	1.97754e-06	0	MDK_NCL	Mdk - Ncl	MK	Secreted Signaling	PMID: 28356350
Osteogenic fibroblasts	Monocytes	Mdk	Ncl	2.18846e-06	0	MDK_NCL	Mdk - Ncl	MK	Secreted Signaling	PMID: 28356350
Pericytes (Abcc9)	Monocytes	Mdk	Ncl	6.74519e-07	0.01	MDK_NCL	Mdk - Ncl	MK	Secreted Signaling	PMID: 28356350
Pericytes (Lamc3)	Monocytes	Mdk	Ncl	2.02216e-06	0	MDK_NCL	Mdk - Ncl	MK	Secreted Signaling	PMID: 28356350
Perivascular fibroblasts	Monocytes	Mdk	Ncl	2.08839e-06	0	MDK_NCL	Mdk - Ncl	MK	Secreted Signaling	PMID: 28356350
Arachnoid fibroblast	Monocytes_neutrophils	Mdk	Ncl	3.33227e-07	0	MDK_NCL	Mdk - Ncl	MK	Secreted Signaling	PMID: 28356350
Capillary EC_2	Monocytes_neutrophils	Mdk	Ncl	1.72164e-07	0.04	MDK_NCL	Mdk - Ncl	MK	Secreted Signaling	PMID: 28356350
Inner Dura fibroblasts_1	Monocytes_neutrophils	Mdk	Ncl	3.46981e-06	0	MDK_NCL	Mdk - Ncl	MK	Secreted Signaling	PMID: 28356350
Inner Dura fibroblasts_2	Monocytes_neutrophils	Mdk	Ncl	2.07131e-06	0	MDK_NCL	Mdk - Ncl	MK	Secreted Signaling	PMID: 28356350
Neurons	Monocytes_neutrophils	Mdk	Ncl	4.56015e-07	0	MDK_NCL	Mdk - Ncl	MK	Secreted Signaling	PMID: 28356350
Osteogenic fibroblasts	Monocytes_neutrophils	Mdk	Ncl	5.0625e-07	0	MDK_NCL	Mdk - Ncl	MK	Secreted Signaling	PMID: 28356350
Pericytes (Lamc3)	Monocytes_neutrophils	Mdk	Ncl	4.66506e-07	0	MDK_NCL	Mdk - Ncl	MK	Secreted Signaling	PMID: 28356350
Perivascular fibroblasts	Monocytes_neutrophils	Mdk	Ncl	4.83305e-07	0	MDK_NCL	Mdk - Ncl	MK	Secreted Signaling	PMID: 28356350
Arachnoid fibroblast	Neurons	Mdk	Ncl	1.39086e-06	0	MDK_NCL	Mdk - Ncl	MK	Secreted Signaling	PMID: 28356350
Capillary EC_2	Neurons	Mdk	Ncl	7.20093e-07	0.01	MDK_NCL	Mdk - Ncl	MK	Secreted Signaling	PMID: 28356350
Inner Dura fibroblasts_1	Neurons	Mdk	Ncl	1.43976e-05	0	MDK_NCL	Mdk - Ncl	MK	Secreted Signaling	PMID: 28356350
Inner Dura fibroblasts_2	Neurons	Mdk	Ncl	8.63022e-06	0	MDK_NCL	Mdk - Ncl	MK	Secreted Signaling	PMID: 28356350
Neurons	Neurons	Mdk	Ncl	1.9049e-06	0	MDK_NCL	Mdk - Ncl	MK	Secreted Signaling	PMID: 28356350
Osteogenic fibroblasts	Neurons	Mdk	Ncl	2.10753e-06	0	MDK_NCL	Mdk - Ncl	MK	Secreted Signaling	PMID: 28356350
Pericytes (Abcc9)	Neurons	Mdk	Ncl	6.49797e-07	0	MDK_NCL	Mdk - Ncl	MK	Secreted Signaling	PMID: 28356350
Pericytes (Lamc3)	Neurons	Mdk	Ncl	1.94781e-06	0	MDK_NCL	Mdk - Ncl	MK	Secreted Signaling	PMID: 28356350
Perivascular fibroblasts	Neurons	Mdk	Ncl	2.01109e-06	0	MDK_NCL	Mdk - Ncl	MK	Secreted Signaling	PMID: 28356350
Arachnoid fibroblast	NK cells	Mdk	Ncl	1.15121e-06	0	MDK_NCL	Mdk - Ncl	MK	Secreted Signaling	PMID: 28356350
Capillary EC_2	NK cells	Mdk	Ncl	5.97845e-07	0	MDK_NCL	Mdk - Ncl	MK	Secreted Signaling	PMID: 28356350
Inner Dura fibroblasts_1	NK cells	Mdk	Ncl	1.18149e-05	0	MDK_NCL	Mdk - Ncl	MK	Secreted Signaling	PMID: 28356350
Inner Dura fibroblasts_2	NK cells	Mdk	Ncl	7.1247e-06	0	MDK_NCL	Mdk - Ncl	MK	Secreted Signaling	PMID: 28356350
Neurons	NK cells	Mdk	Ncl	1.57853e-06	0	MDK_NCL	Mdk - Ncl	MK	Secreted Signaling	PMID: 28356350
Osteogenic fibroblasts	NK cells	Mdk	Ncl	1.73773e-06	0	MDK_NCL	Mdk - Ncl	MK	Secreted Signaling	PMID: 28356350
Pericytes (Abcc9)	NK cells	Mdk	Ncl	5.3935e-07	0	MDK_NCL	Mdk - Ncl	MK	Secreted Signaling	PMID: 28356350
Pericytes (Lamc3)	NK cells	Mdk	Ncl	1.613e-06	0	MDK_NCL	Mdk - Ncl	MK	Secreted Signaling	PMID: 28356350
Perivascular fibroblasts	NK cells	Mdk	Ncl	1.6571e-06	0	MDK_NCL	Mdk - Ncl	MK	Secreted Signaling	PMID: 28356350
Arachnoid fibroblast	Osteogenic fibroblasts	Mdk	Ncl	4.32043e-07	0	MDK_NCL	Mdk - Ncl	MK	Secreted Signaling	PMID: 28356350
Capillary EC_2	Osteogenic fibroblasts	Mdk	Ncl	2.23631e-07	0.01	MDK_NCL	Mdk - Ncl	MK	Secreted Signaling	PMID: 28356350
Inner Dura fibroblasts_1	Osteogenic fibroblasts	Mdk	Ncl	4.47523e-06	0	MDK_NCL	Mdk - Ncl	MK	Secreted Signaling	PMID: 28356350
Inner Dura fibroblasts_2	Osteogenic fibroblasts	Mdk	Ncl	2.68133e-06	0	MDK_NCL	Mdk - Ncl	MK	Secreted Signaling	PMID: 28356350
Neurons	Osteogenic fibroblasts	Mdk	Ncl	5.91665e-07	0	MDK_NCL	Mdk - Ncl	MK	Secreted Signaling	PMID: 28356350
Osteogenic fibroblasts	Osteogenic fibroblasts	Mdk	Ncl	6.5485e-07	0	MDK_NCL	Mdk - Ncl	MK	Secreted Signaling	PMID: 28356350
Pericytes (Abcc9)	Osteogenic fibroblasts	Mdk	Ncl	2.01804e-07	0.02	MDK_NCL	Mdk - Ncl	MK	Secreted Signaling	PMID: 28356350
Pericytes (Lamc3)	Osteogenic fibroblasts	Mdk	Ncl	6.05027e-07	0	MDK_NCL	Mdk - Ncl	MK	Secreted Signaling	PMID: 28356350
Perivascular fibroblasts	Osteogenic fibroblasts	Mdk	Ncl	6.24916e-07	0	MDK_NCL	Mdk - Ncl	MK	Secreted Signaling	PMID: 28356350
Arachnoid fibroblast	pDCs	Mdk	Ncl	4.26993e-07	0	MDK_NCL	Mdk - Ncl	MK	Secreted Signaling	PMID: 28356350
Capillary EC_2	pDCs	Mdk	Ncl	2.21128e-07	0	MDK_NCL	Mdk - Ncl	MK	Secreted Signaling	PMID: 28356350
Inner Dura fibroblasts_1	pDCs	Mdk	Ncl	4.41666e-06	0	MDK_NCL	Mdk - Ncl	MK	Secreted Signaling	PMID: 28356350
Inner Dura fibroblasts_2	pDCs	Mdk	Ncl	2.64886e-06	0	MDK_NCL	Mdk - Ncl	MK	Secreted Signaling	PMID: 28356350
Neurons	pDCs	Mdk	Ncl	5.84863e-07	0	MDK_NCL	Mdk - Ncl	MK	Secreted Signaling	PMID: 28356350
Osteogenic fibroblasts	pDCs	Mdk	Ncl	6.46789e-07	0	MDK_NCL	Mdk - Ncl	MK	Secreted Signaling	PMID: 28356350
Pericytes (Abcc9)	pDCs	Mdk	Ncl	1.99537e-07	0	MDK_NCL	Mdk - Ncl	MK	Secreted Signaling	PMID: 28356350
Pericytes (Lamc3)	pDCs	Mdk	Ncl	5.98004e-07	0	MDK_NCL	Mdk - Ncl	MK	Secreted Signaling	PMID: 28356350
Perivascular fibroblasts	pDCs	Mdk	Ncl	6.17155e-07	0	MDK_NCL	Mdk - Ncl	MK	Secreted Signaling	PMID: 28356350
Arachnoid fibroblast	Pericytes (Abcc9)	Mdk	Ncl	1.12275e-06	0	MDK_NCL	Mdk - Ncl	MK	Secreted Signaling	PMID: 28356350
Inner Dura fibroblasts_1	Pericytes (Abcc9)	Mdk	Ncl	1.17058e-05	0	MDK_NCL	Mdk - Ncl	MK	Secreted Signaling	PMID: 28356350
Inner Dura fibroblasts_2	Pericytes (Abcc9)	Mdk	Ncl	6.9816e-06	0	MDK_NCL	Mdk - Ncl	MK	Secreted Signaling	PMID: 28356350
Neurons	Pericytes (Abcc9)	Mdk	Ncl	1.5362e-06	0	MDK_NCL	Mdk - Ncl	MK	Secreted Signaling	PMID: 28356350
Osteogenic fibroblasts	Pericytes (Abcc9)	Mdk	Ncl	1.70669e-06	0	MDK_NCL	Mdk - Ncl	MK	Secreted Signaling	PMID: 28356350
Pericytes (Lamc3)	Pericytes (Abcc9)	Mdk	Ncl	1.5717e-06	0	MDK_NCL	Mdk - Ncl	MK	Secreted Signaling	PMID: 28356350
Perivascular fibroblasts	Pericytes (Abcc9)	Mdk	Ncl	1.6295e-06	0	MDK_NCL	Mdk - Ncl	MK	Secreted Signaling	PMID: 28356350
Arachnoid fibroblast	Pericytes (Lamc3)	Mdk	Ncl	8.1896e-07	0	MDK_NCL	Mdk - Ncl	MK	Secreted Signaling	PMID: 28356350
Capillary EC_2	Pericytes (Lamc3)	Mdk	Ncl	4.23484e-07	0.02	MDK_NCL	Mdk - Ncl	MK	Secreted Signaling	PMID: 28356350
Inner Dura fibroblasts_1	Pericytes (Lamc3)	Mdk	Ncl	8.50698e-06	0	MDK_NCL	Mdk - Ncl	MK	Secreted Signaling	PMID: 28356350
Inner Dura fibroblasts_2	Pericytes (Lamc3)	Mdk	Ncl	5.0869e-06	0	MDK_NCL	Mdk - Ncl	MK	Secreted Signaling	PMID: 28356350
Neurons	Pericytes (Lamc3)	Mdk	Ncl	1.1211e-06	0	MDK_NCL	Mdk - Ncl	MK	Secreted Signaling	PMID: 28356350
Osteogenic fibroblasts	Pericytes (Lamc3)	Mdk	Ncl	1.24286e-06	0	MDK_NCL	Mdk - Ncl	MK	Secreted Signaling	PMID: 28356350
Pericytes (Abcc9)	Pericytes (Lamc3)	Mdk	Ncl	3.8218e-07	0.03	MDK_NCL	Mdk - Ncl	MK	Secreted Signaling	PMID: 28356350
Pericytes (Lamc3)	Pericytes (Lamc3)	Mdk	Ncl	1.14668e-06	0	MDK_NCL	Mdk - Ncl	MK	Secreted Signaling	PMID: 28356350
Perivascular fibroblasts	Pericytes (Lamc3)	Mdk	Ncl	1.1863e-06	0	MDK_NCL	Mdk - Ncl	MK	Secreted Signaling	PMID: 28356350
Arachnoid fibroblast	Perivascular fibroblasts	Mdk	Ncl	3.89497e-07	0	MDK_NCL	Mdk - Ncl	MK	Secreted Signaling	PMID: 28356350
Capillary EC_2	Perivascular fibroblasts	Mdk	Ncl	2.01643e-07	0	MDK_NCL	Mdk - Ncl	MK	Secreted Signaling	PMID: 28356350
Inner Dura fibroblasts_1	Perivascular fibroblasts	Mdk	Ncl	4.03261e-06	0	MDK_NCL	Mdk - Ncl	MK	Secreted Signaling	PMID: 28356350
Inner Dura fibroblasts_2	Perivascular fibroblasts	Mdk	Ncl	2.41694e-06	0	MDK_NCL	Mdk - Ncl	MK	Secreted Signaling	PMID: 28356350
Neurons	Perivascular fibroblasts	Mdk	Ncl	5.33436e-07	0	MDK_NCL	Mdk - Ncl	MK	Secreted Signaling	PMID: 28356350
Osteogenic fibroblasts	Perivascular fibroblasts	Mdk	Ncl	5.90239e-07	0	MDK_NCL	Mdk - Ncl	MK	Secreted Signaling	PMID: 28356350
Pericytes (Abcc9)	Perivascular fibroblasts	Mdk	Ncl	1.8196e-07	0	MDK_NCL	Mdk - Ncl	MK	Secreted Signaling	PMID: 28356350
Pericytes (Lamc3)	Perivascular fibroblasts	Mdk	Ncl	5.45462e-07	0	MDK_NCL	Mdk - Ncl	MK	Secreted Signaling	PMID: 28356350
Perivascular fibroblasts	Perivascular fibroblasts	Mdk	Ncl	5.63237e-07	0	MDK_NCL	Mdk - Ncl	MK	Secreted Signaling	PMID: 28356350
Arachnoid fibroblast	Schwan Cell	Mdk	Ncl	3.01723e-07	0	MDK_NCL	Mdk - Ncl	MK	Secreted Signaling	PMID: 28356350
Capillary EC_2	Schwan Cell	Mdk	Ncl	1.55904e-07	0.04	MDK_NCL	Mdk - Ncl	MK	Secreted Signaling	PMID: 28356350
Inner Dura fibroblasts_1	Schwan Cell	Mdk	Ncl	3.14081e-06	0	MDK_NCL	Mdk - Ncl	MK	Secreted Signaling	PMID: 28356350
Inner Dura fibroblasts_2	Schwan Cell	Mdk	Ncl	1.87532e-06	0	MDK_NCL	Mdk - Ncl	MK	Secreted Signaling	PMID: 28356350
Neurons	Schwan Cell	Mdk	Ncl	4.12921e-07	0	MDK_NCL	Mdk - Ncl	MK	Secreted Signaling	PMID: 28356350
Osteogenic fibroblasts	Schwan Cell	Mdk	Ncl	4.58326e-07	0	MDK_NCL	Mdk - Ncl	MK	Secreted Signaling	PMID: 28356350
Pericytes (Abcc9)	Schwan Cell	Mdk	Ncl	1.40707e-07	0.04	MDK_NCL	Mdk - Ncl	MK	Secreted Signaling	PMID: 28356350
Pericytes (Lamc3)	Schwan Cell	Mdk	Ncl	4.22409e-07	0	MDK_NCL	Mdk - Ncl	MK	Secreted Signaling	PMID: 28356350
Perivascular fibroblasts	Schwan Cell	Mdk	Ncl	4.37543e-07	0	MDK_NCL	Mdk - Ncl	MK	Secreted Signaling	PMID: 28356350
Arachnoid fibroblast	Smooth Muscle Cells	Mdk	Ncl	2.72982e-07	0	MDK_NCL	Mdk - Ncl	MK	Secreted Signaling	PMID: 28356350
Capillary EC_2	Smooth Muscle Cells	Mdk	Ncl	1.41204e-07	0.02	MDK_NCL	Mdk - Ncl	MK	Secreted Signaling	PMID: 28356350
Inner Dura fibroblasts_1	Smooth Muscle Cells	Mdk	Ncl	2.833e-06	0	MDK_NCL	Mdk - Ncl	MK	Secreted Signaling	PMID: 28356350
Inner Dura fibroblasts_2	Smooth Muscle Cells	Mdk	Ncl	1.69513e-06	0	MDK_NCL	Mdk - Ncl	MK	Secreted Signaling	PMID: 28356350
Neurons	Smooth Muscle Cells	Mdk	Ncl	3.73741e-07	0	MDK_NCL	Mdk - Ncl	MK	Secreted Signaling	PMID: 28356350
Osteogenic fibroblasts	Smooth Muscle Cells	Mdk	Ncl	4.14109e-07	0	MDK_NCL	Mdk - Ncl	MK	Secreted Signaling	PMID: 28356350
Pericytes (Abcc9)	Smooth Muscle Cells	Mdk	Ncl	1.27429e-07	0.02	MDK_NCL	Mdk - Ncl	MK	Secreted Signaling	PMID: 28356350
Pericytes (Lamc3)	Smooth Muscle Cells	Mdk	Ncl	3.82238e-07	0	MDK_NCL	Mdk - Ncl	MK	Secreted Signaling	PMID: 28356350
Perivascular fibroblasts	Smooth Muscle Cells	Mdk	Ncl	3.95238e-07	0	MDK_NCL	Mdk - Ncl	MK	Secreted Signaling	PMID: 28356350
Arachnoid fibroblast	T cells	Mdk	Ncl	2.72457e-06	0	MDK_NCL	Mdk - Ncl	MK	Secreted Signaling	PMID: 28356350
Capillary EC_2	T cells	Mdk	Ncl	1.41424e-06	0	MDK_NCL	Mdk - Ncl	MK	Secreted Signaling	PMID: 28356350
Inner Dura fibroblasts_1	T cells	Mdk	Ncl	2.79997e-05	0	MDK_NCL	Mdk - Ncl	MK	Secreted Signaling	PMID: 28356350
Inner Dura fibroblasts_2	T cells	Mdk	Ncl	1.68689e-05	0	MDK_NCL	Mdk - Ncl	MK	Secreted Signaling	PMID: 28356350
Neurons	T cells	Mdk	Ncl	3.73523e-06	0	MDK_NCL	Mdk - Ncl	MK	Secreted Signaling	PMID: 28356350
Osteogenic fibroblasts	T cells	Mdk	Ncl	4.11514e-06	0	MDK_NCL	Mdk - Ncl	MK	Secreted Signaling	PMID: 28356350
Pericytes (Abcc9)	T cells	Mdk	Ncl	1.27592e-06	0	MDK_NCL	Mdk - Ncl	MK	Secreted Signaling	PMID: 28356350
Pericytes (Lamc3)	T cells	Mdk	Ncl	3.81719e-06	0	MDK_NCL	Mdk - Ncl	MK	Secreted Signaling	PMID: 28356350
Perivascular fibroblasts	T cells	Mdk	Ncl	3.92461e-06	0	MDK_NCL	Mdk - Ncl	MK	Secreted Signaling	PMID: 28356350
Arachnoid fibroblast	Vein EC (Icam1+)	Mdk	Ncl	2.0189e-06	0	MDK_NCL	Mdk - Ncl	MK	Secreted Signaling	PMID: 28356350
Capillary EC_2	Vein EC (Icam1+)	Mdk	Ncl	1.04457e-06	0.02	MDK_NCL	Mdk - Ncl	MK	Secreted Signaling	PMID: 28356350
Inner Dura fibroblasts_1	Vein EC (Icam1+)	Mdk	Ncl	2.09371e-05	0	MDK_NCL	Mdk - Ncl	MK	Secreted Signaling	PMID: 28356350
Inner Dura fibroblasts_2	Vein EC (Icam1+)	Mdk	Ncl	1.2534e-05	0	MDK_NCL	Mdk - Ncl	MK	Secreted Signaling	PMID: 28356350
Neurons	Vein EC (Icam1+)	Mdk	Ncl	2.76435e-06	0	MDK_NCL	Mdk - Ncl	MK	Secreted Signaling	PMID: 28356350
Osteogenic fibroblasts	Vein EC (Icam1+)	Mdk	Ncl	3.06166e-06	0	MDK_NCL	Mdk - Ncl	MK	Secreted Signaling	PMID: 28356350
Pericytes (Abcc9)	Vein EC (Icam1+)	Mdk	Ncl	9.42649e-07	0.02	MDK_NCL	Mdk - Ncl	MK	Secreted Signaling	PMID: 28356350
Pericytes (Lamc3)	Vein EC (Icam1+)	Mdk	Ncl	2.82705e-06	0	MDK_NCL	Mdk - Ncl	MK	Secreted Signaling	PMID: 28356350
Perivascular fibroblasts	Vein EC (Icam1+)	Mdk	Ncl	2.92198e-06	0	MDK_NCL	Mdk - Ncl	MK	Secreted Signaling	PMID: 28356350
Arachnoid fibroblast	Vein EC (Pcdh7+)	Mdk	Ncl	1.73363e-06	0	MDK_NCL	Mdk - Ncl	MK	Secreted Signaling	PMID: 28356350
Capillary EC_2	Vein EC (Pcdh7+)	Mdk	Ncl	8.96217e-07	0.02	MDK_NCL	Mdk - Ncl	MK	Secreted Signaling	PMID: 28356350
Inner Dura fibroblasts_1	Vein EC (Pcdh7+)	Mdk	Ncl	1.80218e-05	0	MDK_NCL	Mdk - Ncl	MK	Secreted Signaling	PMID: 28356350
Inner Dura fibroblasts_2	Vein EC (Pcdh7+)	Mdk	Ncl	1.07707e-05	0	MDK_NCL	Mdk - Ncl	MK	Secreted Signaling	PMID: 28356350
Neurons	Vein EC (Pcdh7+)	Mdk	Ncl	2.37298e-06	0	MDK_NCL	Mdk - Ncl	MK	Secreted Signaling	PMID: 28356350
Osteogenic fibroblasts	Vein EC (Pcdh7+)	Mdk	Ncl	2.63184e-06	0	MDK_NCL	Mdk - Ncl	MK	Secreted Signaling	PMID: 28356350
Pericytes (Abcc9)	Vein EC (Pcdh7+)	Mdk	Ncl	8.08824e-07	0.03	MDK_NCL	Mdk - Ncl	MK	Secreted Signaling	PMID: 28356350
Pericytes (Lamc3)	Vein EC (Pcdh7+)	Mdk	Ncl	2.42725e-06	0	MDK_NCL	Mdk - Ncl	MK	Secreted Signaling	PMID: 28356350
Perivascular fibroblasts	Vein EC (Pcdh7+)	Mdk	Ncl	2.51223e-06	0	MDK_NCL	Mdk - Ncl	MK	Secreted Signaling	PMID: 28356350
Arachnoid fibroblast	Arachnoid fibroblast	Mdk	Alk	2.40081e-08	0	MDK_ALK	Mdk - Alk	MK	Secreted Signaling	PMID: 19459784
Capillary EC_2	Arachnoid fibroblast	Mdk	Alk	1.2368e-08	0	MDK_ALK	Mdk - Alk	MK	Secreted Signaling	PMID: 19459784
Inner Dura fibroblasts_1	Arachnoid fibroblast	Mdk	Alk	2.52078e-07	0	MDK_ALK	Mdk - Alk	MK	Secreted Signaling	PMID: 19459784
Inner Dura fibroblasts_2	Arachnoid fibroblast	Mdk	Alk	1.49604e-07	0	MDK_ALK	Mdk - Alk	MK	Secreted Signaling	PMID: 19459784
Neurons	Arachnoid fibroblast	Mdk	Alk	3.28179e-08	0	MDK_ALK	Mdk - Alk	MK	Secreted Signaling	PMID: 19459784
Osteogenic fibroblasts	Arachnoid fibroblast	Mdk	Alk	3.66083e-08	0	MDK_ALK	Mdk - Alk	MK	Secreted Signaling	PMID: 19459784
Pericytes (Abcc9)	Arachnoid fibroblast	Mdk	Alk	1.11651e-08	0	MDK_ALK	Mdk - Alk	MK	Secreted Signaling	PMID: 19459784
Pericytes (Lamc3)	Arachnoid fibroblast	Mdk	Alk	3.35947e-08	0	MDK_ALK	Mdk - Alk	MK	Secreted Signaling	PMID: 19459784
Perivascular fibroblasts	Arachnoid fibroblast	Mdk	Alk	3.49717e-08	0	MDK_ALK	Mdk - Alk	MK	Secreted Signaling	PMID: 19459784
Arachnoid fibroblast	Neurons	Ptn	Ptprz1	4.2252e-05	0	PTN_PTPRZ1	Ptn - Ptprz1	PTN	Secreted Signaling	PMID: 28356350; PMID: 25620911
Arachnoid_pial EC	Neurons	Ptn	Ptprz1	1.60948e-06	0	PTN_PTPRZ1	Ptn - Ptprz1	PTN	Secreted Signaling	PMID: 28356350; PMID: 25620911
Artery EC (Sema3g+)	Neurons	Ptn	Ptprz1	1.8981e-06	0	PTN_PTPRZ1	Ptn - Ptprz1	PTN	Secreted Signaling	PMID: 28356350; PMID: 25620911
Capillary EC_1	Neurons	Ptn	Ptprz1	9.88443e-08	0	PTN_PTPRZ1	Ptn - Ptprz1	PTN	Secreted Signaling	PMID: 28356350; PMID: 25620911
Capillary EC_2	Neurons	Ptn	Ptprz1	3.12784e-06	0	PTN_PTPRZ1	Ptn - Ptprz1	PTN	Secreted Signaling	PMID: 28356350; PMID: 25620911
Inner Dura fibroblasts_1	Neurons	Ptn	Ptprz1	2.03327e-05	0	PTN_PTPRZ1	Ptn - Ptprz1	PTN	Secreted Signaling	PMID: 28356350; PMID: 25620911
Inner Dura fibroblasts_2	Neurons	Ptn	Ptprz1	2.43942e-05	0	PTN_PTPRZ1	Ptn - Ptprz1	PTN	Secreted Signaling	PMID: 28356350; PMID: 25620911
Macrophages (CD3e+)	Neurons	Ptn	Ptprz1	1.70938e-07	0	PTN_PTPRZ1	Ptn - Ptprz1	PTN	Secreted Signaling	PMID: 28356350; PMID: 25620911
Neurons	Neurons	Ptn	Ptprz1	5.59475e-05	0	PTN_PTPRZ1	Ptn - Ptprz1	PTN	Secreted Signaling	PMID: 28356350; PMID: 25620911
Osteogenic fibroblasts	Neurons	Ptn	Ptprz1	1.19625e-05	0	PTN_PTPRZ1	Ptn - Ptprz1	PTN	Secreted Signaling	PMID: 28356350; PMID: 25620911
Pericytes (Abcc9)	Neurons	Ptn	Ptprz1	2.9296e-06	0	PTN_PTPRZ1	Ptn - Ptprz1	PTN	Secreted Signaling	PMID: 28356350; PMID: 25620911
Pericytes (Lamc3)	Neurons	Ptn	Ptprz1	2.46064e-05	0	PTN_PTPRZ1	Ptn - Ptprz1	PTN	Secreted Signaling	PMID: 28356350; PMID: 25620911
Perivascular fibroblasts	Neurons	Ptn	Ptprz1	5.49731e-06	0	PTN_PTPRZ1	Ptn - Ptprz1	PTN	Secreted Signaling	PMID: 28356350; PMID: 25620911
Schwan Cell	Neurons	Ptn	Ptprz1	3.05758e-07	0	PTN_PTPRZ1	Ptn - Ptprz1	PTN	Secreted Signaling	PMID: 28356350; PMID: 25620911
Vein EC (Icam1+)	Neurons	Ptn	Ptprz1	9.47132e-06	0	PTN_PTPRZ1	Ptn - Ptprz1	PTN	Secreted Signaling	PMID: 28356350; PMID: 25620911
Vein EC (Pcdh7+)	Neurons	Ptn	Ptprz1	0.000140773	0	PTN_PTPRZ1	Ptn - Ptprz1	PTN	Secreted Signaling	PMID: 28356350; PMID: 25620911
Arachnoid fibroblast	Osteogenic fibroblasts	Ptn	Ptprz1	1.55722e-06	0	PTN_PTPRZ1	Ptn - Ptprz1	PTN	Secreted Signaling	PMID: 28356350; PMID: 25620911
Arachnoid_pial EC	Osteogenic fibroblasts	Ptn	Ptprz1	5.04037e-08	0	PTN_PTPRZ1	Ptn - Ptprz1	PTN	Secreted Signaling	PMID: 28356350; PMID: 25620911
Artery EC (Sema3g+)	Osteogenic fibroblasts	Ptn	Ptprz1	5.94875e-08	0	PTN_PTPRZ1	Ptn - Ptprz1	PTN	Secreted Signaling	PMID: 28356350; PMID: 25620911
Capillary EC_1	Osteogenic fibroblasts	Ptn	Ptprz1	3.09259e-09	0	PTN_PTPRZ1	Ptn - Ptprz1	PTN	Secreted Signaling	PMID: 28356350; PMID: 25620911
Capillary EC_2	Osteogenic fibroblasts	Ptn	Ptprz1	9.79886e-08	0	PTN_PTPRZ1	Ptn - Ptprz1	PTN	Secreted Signaling	PMID: 28356350; PMID: 25620911
Inner Dura fibroblasts_1	Osteogenic fibroblasts	Ptn	Ptprz1	6.52834e-07	0	PTN_PTPRZ1	Ptn - Ptprz1	PTN	Secreted Signaling	PMID: 28356350; PMID: 25620911
Inner Dura fibroblasts_2	Osteogenic fibroblasts	Ptn	Ptprz1	7.82945e-07	0	PTN_PTPRZ1	Ptn - Ptprz1	PTN	Secreted Signaling	PMID: 28356350; PMID: 25620911
Macrophages (CD3e+)	Osteogenic fibroblasts	Ptn	Ptprz1	5.35126e-09	0	PTN_PTPRZ1	Ptn - Ptprz1	PTN	Secreted Signaling	PMID: 28356350; PMID: 25620911
Neurons	Osteogenic fibroblasts	Ptn	Ptprz1	1.93064e-06	0	PTN_PTPRZ1	Ptn - Ptprz1	PTN	Secreted Signaling	PMID: 28356350; PMID: 25620911
Osteogenic fibroblasts	Osteogenic fibroblasts	Ptn	Ptprz1	3.98748e-07	0	PTN_PTPRZ1	Ptn - Ptprz1	PTN	Secreted Signaling	PMID: 28356350; PMID: 25620911
Pericytes (Abcc9)	Osteogenic fibroblasts	Ptn	Ptprz1	9.19382e-08	0	PTN_PTPRZ1	Ptn - Ptprz1	PTN	Secreted Signaling	PMID: 28356350; PMID: 25620911
Pericytes (Lamc3)	Osteogenic fibroblasts	Ptn	Ptprz1	8.13145e-07	0	PTN_PTPRZ1	Ptn - Ptprz1	PTN	Secreted Signaling	PMID: 28356350; PMID: 25620911
Perivascular fibroblasts	Osteogenic fibroblasts	Ptn	Ptprz1	1.7774e-07	0	PTN_PTPRZ1	Ptn - Ptprz1	PTN	Secreted Signaling	PMID: 28356350; PMID: 25620911
Schwan Cell	Osteogenic fibroblasts	Ptn	Ptprz1	9.57963e-09	0	PTN_PTPRZ1	Ptn - Ptprz1	PTN	Secreted Signaling	PMID: 28356350; PMID: 25620911
Vein EC (Icam1+)	Osteogenic fibroblasts	Ptn	Ptprz1	2.99163e-07	0	PTN_PTPRZ1	Ptn - Ptprz1	PTN	Secreted Signaling	PMID: 28356350; PMID: 25620911
Vein EC (Pcdh7+)	Osteogenic fibroblasts	Ptn	Ptprz1	5.08724e-06	0	PTN_PTPRZ1	Ptn - Ptprz1	PTN	Secreted Signaling	PMID: 28356350; PMID: 25620911
Arachnoid fibroblast	B cell progenitors	Ptn	Sdc1	1.54544e-06	0	PTN_SDC1	Ptn - Sdc1	PTN	Secreted Signaling	PMID: 28356350; PMID: 25620911
Arachnoid_pial EC	B cell progenitors	Ptn	Sdc1	4.94022e-08	0	PTN_SDC1	Ptn - Sdc1	PTN	Secreted Signaling	PMID: 28356350; PMID: 25620911
Artery EC (Sema3g+)	B cell progenitors	Ptn	Sdc1	5.83086e-08	0	PTN_SDC1	Ptn - Sdc1	PTN	Secreted Signaling	PMID: 28356350; PMID: 25620911
Capillary EC_1	B cell progenitors	Ptn	Sdc1	3.03094e-09	0	PTN_SDC1	Ptn - Sdc1	PTN	Secreted Signaling	PMID: 28356350; PMID: 25620911
Capillary EC_2	B cell progenitors	Ptn	Sdc1	9.6044e-08	0	PTN_SDC1	Ptn - Sdc1	PTN	Secreted Signaling	PMID: 28356350; PMID: 25620911
Inner Dura fibroblasts_1	B cell progenitors	Ptn	Sdc1	6.40997e-07	0	PTN_SDC1	Ptn - Sdc1	PTN	Secreted Signaling	PMID: 28356350; PMID: 25620911
Inner Dura fibroblasts_2	B cell progenitors	Ptn	Sdc1	7.68728e-07	0	PTN_SDC1	Ptn - Sdc1	PTN	Secreted Signaling	PMID: 28356350; PMID: 25620911
Macrophages (CD3e+)	B cell progenitors	Ptn	Sdc1	5.2448e-09	0	PTN_SDC1	Ptn - Sdc1	PTN	Secreted Signaling	PMID: 28356350; PMID: 25620911
Neurons	B cell progenitors	Ptn	Sdc1	1.90589e-06	0	PTN_SDC1	Ptn - Sdc1	PTN	Secreted Signaling	PMID: 28356350; PMID: 25620911
Osteogenic fibroblasts	B cell progenitors	Ptn	Sdc1	3.92597e-07	0	PTN_SDC1	Ptn - Sdc1	PTN	Secreted Signaling	PMID: 28356350; PMID: 25620911
Pericytes (Abcc9)	B cell progenitors	Ptn	Sdc1	9.01247e-08	0	PTN_SDC1	Ptn - Sdc1	PTN	Secreted Signaling	PMID: 28356350; PMID: 25620911
Pericytes (Lamc3)	B cell progenitors	Ptn	Sdc1	8.00084e-07	0	PTN_SDC1	Ptn - Sdc1	PTN	Secreted Signaling	PMID: 28356350; PMID: 25620911
Perivascular fibroblasts	B cell progenitors	Ptn	Sdc1	1.74606e-07	0	PTN_SDC1	Ptn - Sdc1	PTN	Secreted Signaling	PMID: 28356350; PMID: 25620911
Schwan Cell	B cell progenitors	Ptn	Sdc1	9.38958e-09	0	PTN_SDC1	Ptn - Sdc1	PTN	Secreted Signaling	PMID: 28356350; PMID: 25620911
Vein EC (Icam1+)	B cell progenitors	Ptn	Sdc1	2.93395e-07	0	PTN_SDC1	Ptn - Sdc1	PTN	Secreted Signaling	PMID: 28356350; PMID: 25620911
Vein EC (Pcdh7+)	B cell progenitors	Ptn	Sdc1	5.04054e-06	0	PTN_SDC1	Ptn - Sdc1	PTN	Secreted Signaling	PMID: 28356350; PMID: 25620911
Arachnoid fibroblast	gd T cells	Ptn	Sdc1	2.70616e-06	0	PTN_SDC1	Ptn - Sdc1	PTN	Secreted Signaling	PMID: 28356350; PMID: 25620911
Arachnoid_pial EC	gd T cells	Ptn	Sdc1	8.78108e-08	0	PTN_SDC1	Ptn - Sdc1	PTN	Secreted Signaling	PMID: 28356350; PMID: 25620911
Artery EC (Sema3g+)	gd T cells	Ptn	Sdc1	1.03635e-07	0	PTN_SDC1	Ptn - Sdc1	PTN	Secreted Signaling	PMID: 28356350; PMID: 25620911
Capillary EC_1	gd T cells	Ptn	Sdc1	5.38782e-09	0	PTN_SDC1	Ptn - Sdc1	PTN	Secreted Signaling	PMID: 28356350; PMID: 25620911
Capillary EC_2	gd T cells	Ptn	Sdc1	1.7071e-07	0	PTN_SDC1	Ptn - Sdc1	PTN	Secreted Signaling	PMID: 28356350; PMID: 25620911
Inner Dura fibroblasts_1	gd T cells	Ptn	Sdc1	1.13693e-06	0	PTN_SDC1	Ptn - Sdc1	PTN	Secreted Signaling	PMID: 28356350; PMID: 25620911
Inner Dura fibroblasts_2	gd T cells	Ptn	Sdc1	1.36353e-06	0	PTN_SDC1	Ptn - Sdc1	PTN	Secreted Signaling	PMID: 28356350; PMID: 25620911
Macrophages (CD3e+)	gd T cells	Ptn	Sdc1	9.32274e-09	0	PTN_SDC1	Ptn - Sdc1	PTN	Secreted Signaling	PMID: 28356350; PMID: 25620911
Neurons	gd T cells	Ptn	Sdc1	3.35863e-06	0	PTN_SDC1	Ptn - Sdc1	PTN	Secreted Signaling	PMID: 28356350; PMID: 25620911
Osteogenic fibroblasts	gd T cells	Ptn	Sdc1	6.94048e-07	0	PTN_SDC1	Ptn - Sdc1	PTN	Secreted Signaling	PMID: 28356350; PMID: 25620911
Pericytes (Abcc9)	gd T cells	Ptn	Sdc1	1.60165e-07	0	PTN_SDC1	Ptn - Sdc1	PTN	Secreted Signaling	PMID: 28356350; PMID: 25620911
Pericytes (Lamc3)	gd T cells	Ptn	Sdc1	1.41552e-06	0	PTN_SDC1	Ptn - Sdc1	PTN	Secreted Signaling	PMID: 28356350; PMID: 25620911
Perivascular fibroblasts	gd T cells	Ptn	Sdc1	3.09509e-07	0	PTN_SDC1	Ptn - Sdc1	PTN	Secreted Signaling	PMID: 28356350; PMID: 25620911
Schwan Cell	gd T cells	Ptn	Sdc1	1.6689e-08	0	PTN_SDC1	Ptn - Sdc1	PTN	Secreted Signaling	PMID: 28356350; PMID: 25620911
Vein EC (Icam1+)	gd T cells	Ptn	Sdc1	5.21123e-07	0	PTN_SDC1	Ptn - Sdc1	PTN	Secreted Signaling	PMID: 28356350; PMID: 25620911
Vein EC (Pcdh7+)	gd T cells	Ptn	Sdc1	8.84351e-06	0	PTN_SDC1	Ptn - Sdc1	PTN	Secreted Signaling	PMID: 28356350; PMID: 25620911
Arachnoid fibroblast	Osteogenic fibroblasts	Ptn	Sdc1	5.57563e-07	0	PTN_SDC1	Ptn - Sdc1	PTN	Secreted Signaling	PMID: 28356350; PMID: 25620911
Arachnoid_pial EC	Osteogenic fibroblasts	Ptn	Sdc1	1.7827e-08	0	PTN_SDC1	Ptn - Sdc1	PTN	Secreted Signaling	PMID: 28356350; PMID: 25620911
Artery EC (Sema3g+)	Osteogenic fibroblasts	Ptn	Sdc1	2.10409e-08	0	PTN_SDC1	Ptn - Sdc1	PTN	Secreted Signaling	PMID: 28356350; PMID: 25620911
Capillary EC_1	Osteogenic fibroblasts	Ptn	Sdc1	1.09373e-09	0	PTN_SDC1	Ptn - Sdc1	PTN	Secreted Signaling	PMID: 28356350; PMID: 25620911
Capillary EC_2	Osteogenic fibroblasts	Ptn	Sdc1	3.46579e-08	0	PTN_SDC1	Ptn - Sdc1	PTN	Secreted Signaling	PMID: 28356350; PMID: 25620911
Inner Dura fibroblasts_1	Osteogenic fibroblasts	Ptn	Sdc1	2.313e-07	0	PTN_SDC1	Ptn - Sdc1	PTN	Secreted Signaling	PMID: 28356350; PMID: 25620911
Inner Dura fibroblasts_2	Osteogenic fibroblasts	Ptn	Sdc1	2.77392e-07	0	PTN_SDC1	Ptn - Sdc1	PTN	Secreted Signaling	PMID: 28356350; PMID: 25620911
Macrophages (CD3e+)	Osteogenic fibroblasts	Ptn	Sdc1	1.89261e-09	0	PTN_SDC1	Ptn - Sdc1	PTN	Secreted Signaling	PMID: 28356350; PMID: 25620911
Neurons	Osteogenic fibroblasts	Ptn	Sdc1	6.87667e-07	0	PTN_SDC1	Ptn - Sdc1	PTN	Secreted Signaling	PMID: 28356350; PMID: 25620911
Osteogenic fibroblasts	Osteogenic fibroblasts	Ptn	Sdc1	1.4166e-07	0	PTN_SDC1	Ptn - Sdc1	PTN	Secreted Signaling	PMID: 28356350; PMID: 25620911
Pericytes (Abcc9)	Osteogenic fibroblasts	Ptn	Sdc1	3.25219e-08	0	PTN_SDC1	Ptn - Sdc1	PTN	Secreted Signaling	PMID: 28356350; PMID: 25620911
Pericytes (Lamc3)	Osteogenic fibroblasts	Ptn	Sdc1	2.88696e-07	0	PTN_SDC1	Ptn - Sdc1	PTN	Secreted Signaling	PMID: 28356350; PMID: 25620911
Perivascular fibroblasts	Osteogenic fibroblasts	Ptn	Sdc1	6.30049e-08	0	PTN_SDC1	Ptn - Sdc1	PTN	Secreted Signaling	PMID: 28356350; PMID: 25620911
Schwan Cell	Osteogenic fibroblasts	Ptn	Sdc1	3.38827e-09	0	PTN_SDC1	Ptn - Sdc1	PTN	Secreted Signaling	PMID: 28356350; PMID: 25620911
Vein EC (Icam1+)	Osteogenic fibroblasts	Ptn	Sdc1	1.05872e-07	0	PTN_SDC1	Ptn - Sdc1	PTN	Secreted Signaling	PMID: 28356350; PMID: 25620911
Vein EC (Pcdh7+)	Osteogenic fibroblasts	Ptn	Sdc1	1.81858e-06	0	PTN_SDC1	Ptn - Sdc1	PTN	Secreted Signaling	PMID: 28356350; PMID: 25620911
Arachnoid fibroblast	pDCs	Ptn	Sdc1	2.32589e-07	0	PTN_SDC1	Ptn - Sdc1	PTN	Secreted Signaling	PMID: 28356350; PMID: 25620911
Arachnoid_pial EC	pDCs	Ptn	Sdc1	7.40964e-09	0	PTN_SDC1	Ptn - Sdc1	PTN	Secreted Signaling	PMID: 28356350; PMID: 25620911
Artery EC (Sema3g+)	pDCs	Ptn	Sdc1	8.7456e-09	0	PTN_SDC1	Ptn - Sdc1	PTN	Secreted Signaling	PMID: 28356350; PMID: 25620911
Capillary EC_1	pDCs	Ptn	Sdc1	4.54591e-10	0	PTN_SDC1	Ptn - Sdc1	PTN	Secreted Signaling	PMID: 28356350; PMID: 25620911
Capillary EC_2	pDCs	Ptn	Sdc1	1.44054e-08	0	PTN_SDC1	Ptn - Sdc1	PTN	Secreted Signaling	PMID: 28356350; PMID: 25620911
Inner Dura fibroblasts_1	pDCs	Ptn	Sdc1	9.61871e-08	0	PTN_SDC1	Ptn - Sdc1	PTN	Secreted Signaling	PMID: 28356350; PMID: 25620911
Inner Dura fibroblasts_2	pDCs	Ptn	Sdc1	1.15353e-07	0	PTN_SDC1	Ptn - Sdc1	PTN	Secreted Signaling	PMID: 28356350; PMID: 25620911
Macrophages (CD3e+)	pDCs	Ptn	Sdc1	7.86641e-10	0	PTN_SDC1	Ptn - Sdc1	PTN	Secreted Signaling	PMID: 28356350; PMID: 25620911
Neurons	pDCs	Ptn	Sdc1	2.86418e-07	0	PTN_SDC1	Ptn - Sdc1	PTN	Secreted Signaling	PMID: 28356350; PMID: 25620911
Osteogenic fibroblasts	pDCs	Ptn	Sdc1	5.89568e-08	0	PTN_SDC1	Ptn - Sdc1	PTN	Secreted Signaling	PMID: 28356350; PMID: 25620911
Pericytes (Abcc9)	pDCs	Ptn	Sdc1	1.3518e-08	0	PTN_SDC1	Ptn - Sdc1	PTN	Secreted Signaling	PMID: 28356350; PMID: 25620911
Pericytes (Lamc3)	pDCs	Ptn	Sdc1	1.20129e-07	0	PTN_SDC1	Ptn - Sdc1	PTN	Secreted Signaling	PMID: 28356350; PMID: 25620911
Perivascular fibroblasts	pDCs	Ptn	Sdc1	2.62047e-08	0	PTN_SDC1	Ptn - Sdc1	PTN	Secreted Signaling	PMID: 28356350; PMID: 25620911
Schwan Cell	pDCs	Ptn	Sdc1	1.40832e-09	0	PTN_SDC1	Ptn - Sdc1	PTN	Secreted Signaling	PMID: 28356350; PMID: 25620911
Vein EC (Icam1+)	pDCs	Ptn	Sdc1	4.40124e-08	0	PTN_SDC1	Ptn - Sdc1	PTN	Secreted Signaling	PMID: 28356350; PMID: 25620911
Vein EC (Pcdh7+)	pDCs	Ptn	Sdc1	7.58263e-07	0	PTN_SDC1	Ptn - Sdc1	PTN	Secreted Signaling	PMID: 28356350; PMID: 25620911
Arachnoid fibroblast	Pericytes (Abcc9)	Ptn	Sdc1	1.15732e-06	0	PTN_SDC1	Ptn - Sdc1	PTN	Secreted Signaling	PMID: 28356350; PMID: 25620911
Arachnoid_pial EC	Pericytes (Abcc9)	Ptn	Sdc1	3.68598e-08	0	PTN_SDC1	Ptn - Sdc1	PTN	Secreted Signaling	PMID: 28356350; PMID: 25620911
Artery EC (Sema3g+)	Pericytes (Abcc9)	Ptn	Sdc1	4.35056e-08	0	PTN_SDC1	Ptn - Sdc1	PTN	Secreted Signaling	PMID: 28356350; PMID: 25620911
Capillary EC_1	Pericytes (Abcc9)	Ptn	Sdc1	2.26139e-09	0	PTN_SDC1	Ptn - Sdc1	PTN	Secreted Signaling	PMID: 28356350; PMID: 25620911
Capillary EC_2	Pericytes (Abcc9)	Ptn	Sdc1	7.16604e-08	0	PTN_SDC1	Ptn - Sdc1	PTN	Secreted Signaling	PMID: 28356350; PMID: 25620911
Inner Dura fibroblasts_1	Pericytes (Abcc9)	Ptn	Sdc1	4.78506e-07	0	PTN_SDC1	Ptn - Sdc1	PTN	Secreted Signaling	PMID: 28356350; PMID: 25620911
Inner Dura fibroblasts_2	Pericytes (Abcc9)	Ptn	Sdc1	5.73853e-07	0	PTN_SDC1	Ptn - Sdc1	PTN	Secreted Signaling	PMID: 28356350; PMID: 25620911
Macrophages (CD3e+)	Pericytes (Abcc9)	Ptn	Sdc1	3.9132e-09	0	PTN_SDC1	Ptn - Sdc1	PTN	Secreted Signaling	PMID: 28356350; PMID: 25620911
Neurons	Pericytes (Abcc9)	Ptn	Sdc1	1.42501e-06	0	PTN_SDC1	Ptn - Sdc1	PTN	Secreted Signaling	PMID: 28356350; PMID: 25620911
Osteogenic fibroblasts	Pericytes (Abcc9)	Ptn	Sdc1	2.93311e-07	0	PTN_SDC1	Ptn - Sdc1	PTN	Secreted Signaling	PMID: 28356350; PMID: 25620911
Pericytes (Abcc9)	Pericytes (Abcc9)	Ptn	Sdc1	6.72463e-08	0	PTN_SDC1	Ptn - Sdc1	PTN	Secreted Signaling	PMID: 28356350; PMID: 25620911
Pericytes (Lamc3)	Pericytes (Abcc9)	Ptn	Sdc1	5.97633e-07	0	PTN_SDC1	Ptn - Sdc1	PTN	Secreted Signaling	PMID: 28356350; PMID: 25620911
Perivascular fibroblasts	Pericytes (Abcc9)	Ptn	Sdc1	1.30363e-07	0	PTN_SDC1	Ptn - Sdc1	PTN	Secreted Signaling	PMID: 28356350; PMID: 25620911
Schwan Cell	Pericytes (Abcc9)	Ptn	Sdc1	7.00578e-09	0	PTN_SDC1	Ptn - Sdc1	PTN	Secreted Signaling	PMID: 28356350; PMID: 25620911
Vein EC (Icam1+)	Pericytes (Abcc9)	Ptn	Sdc1	2.18945e-07	0	PTN_SDC1	Ptn - Sdc1	PTN	Secreted Signaling	PMID: 28356350; PMID: 25620911
Vein EC (Pcdh7+)	Pericytes (Abcc9)	Ptn	Sdc1	3.77284e-06	0	PTN_SDC1	Ptn - Sdc1	PTN	Secreted Signaling	PMID: 28356350; PMID: 25620911
Arachnoid fibroblast	Pericytes (Lamc3)	Ptn	Sdc1	4.84305e-06	0	PTN_SDC1	Ptn - Sdc1	PTN	Secreted Signaling	PMID: 28356350; PMID: 25620911
Arachnoid_pial EC	Pericytes (Lamc3)	Ptn	Sdc1	1.57702e-07	0	PTN_SDC1	Ptn - Sdc1	PTN	Secreted Signaling	PMID: 28356350; PMID: 25620911
Artery EC (Sema3g+)	Pericytes (Lamc3)	Ptn	Sdc1	1.86118e-07	0	PTN_SDC1	Ptn - Sdc1	PTN	Secreted Signaling	PMID: 28356350; PMID: 25620911
Capillary EC_1	Pericytes (Lamc3)	Ptn	Sdc1	9.67632e-09	0	PTN_SDC1	Ptn - Sdc1	PTN	Secreted Signaling	PMID: 28356350; PMID: 25620911
Capillary EC_2	Pericytes (Lamc3)	Ptn	Sdc1	3.06581e-07	0	PTN_SDC1	Ptn - Sdc1	PTN	Secreted Signaling	PMID: 28356350; PMID: 25620911
Inner Dura fibroblasts_1	Pericytes (Lamc3)	Ptn	Sdc1	2.04082e-06	0	PTN_SDC1	Ptn - Sdc1	PTN	Secreted Signaling	PMID: 28356350; PMID: 25620911
Inner Dura fibroblasts_2	Pericytes (Lamc3)	Ptn	Sdc1	2.44759e-06	0	PTN_SDC1	Ptn - Sdc1	PTN	Secreted Signaling	PMID: 28356350; PMID: 25620911
Macrophages (CD3e+)	Pericytes (Lamc3)	Ptn	Sdc1	1.67431e-08	0	PTN_SDC1	Ptn - Sdc1	PTN	Secreted Signaling	PMID: 28356350; PMID: 25620911
Neurons	Pericytes (Lamc3)	Ptn	Sdc1	6.01965e-06	0	PTN_SDC1	Ptn - Sdc1	PTN	Secreted Signaling	PMID: 28356350; PMID: 25620911
Osteogenic fibroblasts	Pericytes (Lamc3)	Ptn	Sdc1	1.24487e-06	0	PTN_SDC1	Ptn - Sdc1	PTN	Secreted Signaling	PMID: 28356350; PMID: 25620911
Pericytes (Abcc9)	Pericytes (Lamc3)	Ptn	Sdc1	2.87633e-07	0	PTN_SDC1	Ptn - Sdc1	PTN	Secreted Signaling	PMID: 28356350; PMID: 25620911
Pericytes (Lamc3)	Pericytes (Lamc3)	Ptn	Sdc1	2.53937e-06	0	PTN_SDC1	Ptn - Sdc1	PTN	Secreted Signaling	PMID: 28356350; PMID: 25620911
Perivascular fibroblasts	Pericytes (Lamc3)	Ptn	Sdc1	5.55497e-07	0	PTN_SDC1	Ptn - Sdc1	PTN	Secreted Signaling	PMID: 28356350; PMID: 25620911
Schwan Cell	Pericytes (Lamc3)	Ptn	Sdc1	2.9972e-08	0	PTN_SDC1	Ptn - Sdc1	PTN	Secreted Signaling	PMID: 28356350; PMID: 25620911
Vein EC (Icam1+)	Pericytes (Lamc3)	Ptn	Sdc1	9.35739e-07	0	PTN_SDC1	Ptn - Sdc1	PTN	Secreted Signaling	PMID: 28356350; PMID: 25620911
Vein EC (Pcdh7+)	Pericytes (Lamc3)	Ptn	Sdc1	1.58339e-05	0	PTN_SDC1	Ptn - Sdc1	PTN	Secreted Signaling	PMID: 28356350; PMID: 25620911
Arachnoid fibroblast	Arachnoid fibroblast	Ptn	Sdc2	6.54905e-06	0	PTN_SDC2	Ptn - Sdc2	PTN	Secreted Signaling	PMID: 28356350; PMID: 25620911
Arachnoid_pial EC	Arachnoid fibroblast	Ptn	Sdc2	2.2014e-07	0.01	PTN_SDC2	Ptn - Sdc2	PTN	Secreted Signaling	PMID: 28356350; PMID: 25620911
Artery EC (Sema3g+)	Arachnoid fibroblast	Ptn	Sdc2	2.59771e-07	0	PTN_SDC2	Ptn - Sdc2	PTN	Secreted Signaling	PMID: 28356350; PMID: 25620911
Capillary EC_2	Arachnoid fibroblast	Ptn	Sdc2	4.27936e-07	0	PTN_SDC2	Ptn - Sdc2	PTN	Secreted Signaling	PMID: 28356350; PMID: 25620911
Inner Dura fibroblasts_1	Arachnoid fibroblast	Ptn	Sdc2	2.83569e-06	0	PTN_SDC2	Ptn - Sdc2	PTN	Secreted Signaling	PMID: 28356350; PMID: 25620911
Inner Dura fibroblasts_2	Arachnoid fibroblast	Ptn	Sdc2	3.40113e-06	0	PTN_SDC2	Ptn - Sdc2	PTN	Secreted Signaling	PMID: 28356350; PMID: 25620911
Neurons	Arachnoid fibroblast	Ptn	Sdc2	8.24912e-06	0	PTN_SDC2	Ptn - Sdc2	PTN	Secreted Signaling	PMID: 28356350; PMID: 25620911
Osteogenic fibroblasts	Arachnoid fibroblast	Ptn	Sdc2	1.71747e-06	0	PTN_SDC2	Ptn - Sdc2	PTN	Secreted Signaling	PMID: 28356350; PMID: 25620911
Pericytes (Abcc9)	Arachnoid fibroblast	Ptn	Sdc2	4.0136e-07	0	PTN_SDC2	Ptn - Sdc2	PTN	Secreted Signaling	PMID: 28356350; PMID: 25620911
Pericytes (Lamc3)	Arachnoid fibroblast	Ptn	Sdc2	3.50925e-06	0	PTN_SDC2	Ptn - Sdc2	PTN	Secreted Signaling	PMID: 28356350; PMID: 25620911
Perivascular fibroblasts	Arachnoid fibroblast	Ptn	Sdc2	7.70845e-07	0	PTN_SDC2	Ptn - Sdc2	PTN	Secreted Signaling	PMID: 28356350; PMID: 25620911
Schwan Cell	Arachnoid fibroblast	Ptn	Sdc2	4.18353e-08	0.01	PTN_SDC2	Ptn - Sdc2	PTN	Secreted Signaling	PMID: 28356350; PMID: 25620911
Vein EC (Icam1+)	Arachnoid fibroblast	Ptn	Sdc2	1.30416e-06	0	PTN_SDC2	Ptn - Sdc2	PTN	Secreted Signaling	PMID: 28356350; PMID: 25620911
Vein EC (Pcdh7+)	Arachnoid fibroblast	Ptn	Sdc2	2.14981e-05	0	PTN_SDC2	Ptn - Sdc2	PTN	Secreted Signaling	PMID: 28356350; PMID: 25620911
Arachnoid fibroblast	Inner Dura fibroblasts_1	Ptn	Sdc2	2.99783e-05	0	PTN_SDC2	Ptn - Sdc2	PTN	Secreted Signaling	PMID: 28356350; PMID: 25620911
Arachnoid_pial EC	Inner Dura fibroblasts_1	Ptn	Sdc2	1.0451e-06	0	PTN_SDC2	Ptn - Sdc2	PTN	Secreted Signaling	PMID: 28356350; PMID: 25620911
Artery EC (Sema3g+)	Inner Dura fibroblasts_1	Ptn	Sdc2	1.23304e-06	0	PTN_SDC2	Ptn - Sdc2	PTN	Secreted Signaling	PMID: 28356350; PMID: 25620911
Capillary EC_2	Inner Dura fibroblasts_1	Ptn	Sdc2	2.03144e-06	0	PTN_SDC2	Ptn - Sdc2	PTN	Secreted Signaling	PMID: 28356350; PMID: 25620911
Inner Dura fibroblasts_1	Inner Dura fibroblasts_1	Ptn	Sdc2	1.33889e-05	0	PTN_SDC2	Ptn - Sdc2	PTN	Secreted Signaling	PMID: 28356350; PMID: 25620911
Inner Dura fibroblasts_2	Inner Dura fibroblasts_1	Ptn	Sdc2	1.606e-05	0	PTN_SDC2	Ptn - Sdc2	PTN	Secreted Signaling	PMID: 28356350; PMID: 25620911
Macrophages (CD3e+)	Inner Dura fibroblasts_1	Ptn	Sdc2	1.10974e-07	0.01	PTN_SDC2	Ptn - Sdc2	PTN	Secreted Signaling	PMID: 28356350; PMID: 25620911
Neurons	Inner Dura fibroblasts_1	Ptn	Sdc2	3.83292e-05	0	PTN_SDC2	Ptn - Sdc2	PTN	Secreted Signaling	PMID: 28356350; PMID: 25620911
Osteogenic fibroblasts	Inner Dura fibroblasts_1	Ptn	Sdc2	8.04225e-06	0	PTN_SDC2	Ptn - Sdc2	PTN	Secreted Signaling	PMID: 28356350; PMID: 25620911
Pericytes (Abcc9)	Inner Dura fibroblasts_1	Ptn	Sdc2	1.90456e-06	0	PTN_SDC2	Ptn - Sdc2	PTN	Secreted Signaling	PMID: 28356350; PMID: 25620911
Pericytes (Lamc3)	Inner Dura fibroblasts_1	Ptn	Sdc2	1.64641e-05	0	PTN_SDC2	Ptn - Sdc2	PTN	Secreted Signaling	PMID: 28356350; PMID: 25620911
Perivascular fibroblasts	Inner Dura fibroblasts_1	Ptn	Sdc2	3.63403e-06	0	PTN_SDC2	Ptn - Sdc2	PTN	Secreted Signaling	PMID: 28356350; PMID: 25620911
Schwan Cell	Inner Dura fibroblasts_1	Ptn	Sdc2	1.98591e-07	0	PTN_SDC2	Ptn - Sdc2	PTN	Secreted Signaling	PMID: 28356350; PMID: 25620911
Vein EC (Icam1+)	Inner Dura fibroblasts_1	Ptn	Sdc2	6.17985e-06	0	PTN_SDC2	Ptn - Sdc2	PTN	Secreted Signaling	PMID: 28356350; PMID: 25620911
Vein EC (Pcdh7+)	Inner Dura fibroblasts_1	Ptn	Sdc2	9.88514e-05	0	PTN_SDC2	Ptn - Sdc2	PTN	Secreted Signaling	PMID: 28356350; PMID: 25620911
Arachnoid fibroblast	Inner Dura fibroblasts_2	Ptn	Sdc2	1.82955e-05	0	PTN_SDC2	Ptn - Sdc2	PTN	Secreted Signaling	PMID: 28356350; PMID: 25620911
Arachnoid_pial EC	Inner Dura fibroblasts_2	Ptn	Sdc2	6.08174e-07	0.01	PTN_SDC2	Ptn - Sdc2	PTN	Secreted Signaling	PMID: 28356350; PMID: 25620911
Artery EC (Sema3g+)	Inner Dura fibroblasts_2	Ptn	Sdc2	7.17697e-07	0	PTN_SDC2	Ptn - Sdc2	PTN	Secreted Signaling	PMID: 28356350; PMID: 25620911
Capillary EC_2	Inner Dura fibroblasts_2	Ptn	Sdc2	1.18227e-06	0	PTN_SDC2	Ptn - Sdc2	PTN	Secreted Signaling	PMID: 28356350; PMID: 25620911
Inner Dura fibroblasts_1	Inner Dura fibroblasts_2	Ptn	Sdc2	7.84689e-06	0	PTN_SDC2	Ptn - Sdc2	PTN	Secreted Signaling	PMID: 28356350; PMID: 25620911
Inner Dura fibroblasts_2	Inner Dura fibroblasts_2	Ptn	Sdc2	9.41134e-06	0	PTN_SDC2	Ptn - Sdc2	PTN	Secreted Signaling	PMID: 28356350; PMID: 25620911
Neurons	Inner Dura fibroblasts_2	Ptn	Sdc2	2.29383e-05	0	PTN_SDC2	Ptn - Sdc2	PTN	Secreted Signaling	PMID: 28356350; PMID: 25620911
Osteogenic fibroblasts	Inner Dura fibroblasts_2	Ptn	Sdc2	4.76448e-06	0	PTN_SDC2	Ptn - Sdc2	PTN	Secreted Signaling	PMID: 28356350; PMID: 25620911
Pericytes (Abcc9)	Inner Dura fibroblasts_2	Ptn	Sdc2	1.10898e-06	0	PTN_SDC2	Ptn - Sdc2	PTN	Secreted Signaling	PMID: 28356350; PMID: 25620911
Pericytes (Lamc3)	Inner Dura fibroblasts_2	Ptn	Sdc2	9.72943e-06	0	PTN_SDC2	Ptn - Sdc2	PTN	Secreted Signaling	PMID: 28356350; PMID: 25620911
Perivascular fibroblasts	Inner Dura fibroblasts_2	Ptn	Sdc2	2.13406e-06	0	PTN_SDC2	Ptn - Sdc2	PTN	Secreted Signaling	PMID: 28356350; PMID: 25620911
Schwan Cell	Inner Dura fibroblasts_2	Ptn	Sdc2	1.15581e-07	0	PTN_SDC2	Ptn - Sdc2	PTN	Secreted Signaling	PMID: 28356350; PMID: 25620911
Vein EC (Icam1+)	Inner Dura fibroblasts_2	Ptn	Sdc2	3.60498e-06	0	PTN_SDC2	Ptn - Sdc2	PTN	Secreted Signaling	PMID: 28356350; PMID: 25620911
Vein EC (Pcdh7+)	Inner Dura fibroblasts_2	Ptn	Sdc2	5.99732e-05	0	PTN_SDC2	Ptn - Sdc2	PTN	Secreted Signaling	PMID: 28356350; PMID: 25620911
Arachnoid fibroblast	Neurons	Ptn	Sdc2	8.81465e-06	0	PTN_SDC2	Ptn - Sdc2	PTN	Secreted Signaling	PMID: 28356350; PMID: 25620911
Arachnoid_pial EC	Neurons	Ptn	Sdc2	2.8999e-07	0.02	PTN_SDC2	Ptn - Sdc2	PTN	Secreted Signaling	PMID: 28356350; PMID: 25620911
Artery EC (Sema3g+)	Neurons	Ptn	Sdc2	3.42228e-07	0	PTN_SDC2	Ptn - Sdc2	PTN	Secreted Signaling	PMID: 28356350; PMID: 25620911
Capillary EC_2	Neurons	Ptn	Sdc2	5.63744e-07	0.01	PTN_SDC2	Ptn - Sdc2	PTN	Secreted Signaling	PMID: 28356350; PMID: 25620911
Inner Dura fibroblasts_1	Neurons	Ptn	Sdc2	3.74721e-06	0	PTN_SDC2	Ptn - Sdc2	PTN	Secreted Signaling	PMID: 28356350; PMID: 25620911
Inner Dura fibroblasts_2	Neurons	Ptn	Sdc2	4.49419e-06	0	PTN_SDC2	Ptn - Sdc2	PTN	Secreted Signaling	PMID: 28356350; PMID: 25620911
Neurons	Neurons	Ptn	Sdc2	1.10036e-05	0	PTN_SDC2	Ptn - Sdc2	PTN	Secreted Signaling	PMID: 28356350; PMID: 25620911
Osteogenic fibroblasts	Neurons	Ptn	Sdc2	2.28052e-06	0	PTN_SDC2	Ptn - Sdc2	PTN	Secreted Signaling	PMID: 28356350; PMID: 25620911
Pericytes (Abcc9)	Neurons	Ptn	Sdc2	5.2885e-07	0	PTN_SDC2	Ptn - Sdc2	PTN	Secreted Signaling	PMID: 28356350; PMID: 25620911
Pericytes (Lamc3)	Neurons	Ptn	Sdc2	4.65447e-06	0	PTN_SDC2	Ptn - Sdc2	PTN	Secreted Signaling	PMID: 28356350; PMID: 25620911
Perivascular fibroblasts	Neurons	Ptn	Sdc2	1.01954e-06	0	PTN_SDC2	Ptn - Sdc2	PTN	Secreted Signaling	PMID: 28356350; PMID: 25620911
Schwan Cell	Neurons	Ptn	Sdc2	5.51127e-08	0.04	PTN_SDC2	Ptn - Sdc2	PTN	Secreted Signaling	PMID: 28356350; PMID: 25620911
Vein EC (Icam1+)	Neurons	Ptn	Sdc2	1.71982e-06	0	PTN_SDC2	Ptn - Sdc2	PTN	Secreted Signaling	PMID: 28356350; PMID: 25620911
Vein EC (Pcdh7+)	Neurons	Ptn	Sdc2	2.88566e-05	0	PTN_SDC2	Ptn - Sdc2	PTN	Secreted Signaling	PMID: 28356350; PMID: 25620911
Arachnoid fibroblast	Osteogenic fibroblasts	Ptn	Sdc2	1.17419e-05	0	PTN_SDC2	Ptn - Sdc2	PTN	Secreted Signaling	PMID: 28356350; PMID: 25620911
Arachnoid_pial EC	Osteogenic fibroblasts	Ptn	Sdc2	4.34708e-07	0	PTN_SDC2	Ptn - Sdc2	PTN	Secreted Signaling	PMID: 28356350; PMID: 25620911
Artery EC (Sema3g+)	Osteogenic fibroblasts	Ptn	Sdc2	5.12736e-07	0	PTN_SDC2	Ptn - Sdc2	PTN	Secreted Signaling	PMID: 28356350; PMID: 25620911
Capillary EC_2	Osteogenic fibroblasts	Ptn	Sdc2	8.44865e-07	0	PTN_SDC2	Ptn - Sdc2	PTN	Secreted Signaling	PMID: 28356350; PMID: 25620911
Inner Dura fibroblasts_1	Osteogenic fibroblasts	Ptn	Sdc2	5.51713e-06	0	PTN_SDC2	Ptn - Sdc2	PTN	Secreted Signaling	PMID: 28356350; PMID: 25620911
Inner Dura fibroblasts_2	Osteogenic fibroblasts	Ptn	Sdc2	6.61872e-06	0	PTN_SDC2	Ptn - Sdc2	PTN	Secreted Signaling	PMID: 28356350; PMID: 25620911
Macrophages (CD3e+)	Osteogenic fibroblasts	Ptn	Sdc2	4.6166e-08	0.02	PTN_SDC2	Ptn - Sdc2	PTN	Secreted Signaling	PMID: 28356350; PMID: 25620911
Neurons	Osteogenic fibroblasts	Ptn	Sdc2	1.53769e-05	0	PTN_SDC2	Ptn - Sdc2	PTN	Secreted Signaling	PMID: 28356350; PMID: 25620911
Osteogenic fibroblasts	Osteogenic fibroblasts	Ptn	Sdc2	3.26794e-06	0	PTN_SDC2	Ptn - Sdc2	PTN	Secreted Signaling	PMID: 28356350; PMID: 25620911
Pericytes (Abcc9)	Osteogenic fibroblasts	Ptn	Sdc2	7.91575e-07	0	PTN_SDC2	Ptn - Sdc2	PTN	Secreted Signaling	PMID: 28356350; PMID: 25620911
Pericytes (Lamc3)	Osteogenic fibroblasts	Ptn	Sdc2	6.71168e-06	0	PTN_SDC2	Ptn - Sdc2	PTN	Secreted Signaling	PMID: 28356350; PMID: 25620911
Perivascular fibroblasts	Osteogenic fibroblasts	Ptn	Sdc2	1.49355e-06	0	PTN_SDC2	Ptn - Sdc2	PTN	Secreted Signaling	PMID: 28356350; PMID: 25620911
Schwan Cell	Osteogenic fibroblasts	Ptn	Sdc2	8.25901e-08	0	PTN_SDC2	Ptn - Sdc2	PTN	Secreted Signaling	PMID: 28356350; PMID: 25620911
Vein EC (Icam1+)	Osteogenic fibroblasts	Ptn	Sdc2	2.56222e-06	0	PTN_SDC2	Ptn - Sdc2	PTN	Secreted Signaling	PMID: 28356350; PMID: 25620911
Vein EC (Pcdh7+)	Osteogenic fibroblasts	Ptn	Sdc2	3.89944e-05	0	PTN_SDC2	Ptn - Sdc2	PTN	Secreted Signaling	PMID: 28356350; PMID: 25620911
Arachnoid fibroblast	pDCs	Ptn	Sdc2	4.38425e-07	0	PTN_SDC2	Ptn - Sdc2	PTN	Secreted Signaling	PMID: 28356350; PMID: 25620911
Inner Dura fibroblasts_1	pDCs	Ptn	Sdc2	1.81745e-07	0	PTN_SDC2	Ptn - Sdc2	PTN	Secreted Signaling	PMID: 28356350; PMID: 25620911
Inner Dura fibroblasts_2	pDCs	Ptn	Sdc2	2.17962e-07	0	PTN_SDC2	Ptn - Sdc2	PTN	Secreted Signaling	PMID: 28356350; PMID: 25620911
Neurons	pDCs	Ptn	Sdc2	5.40535e-07	0	PTN_SDC2	Ptn - Sdc2	PTN	Secreted Signaling	PMID: 28356350; PMID: 25620911
Osteogenic fibroblasts	pDCs	Ptn	Sdc2	1.11331e-07	0	PTN_SDC2	Ptn - Sdc2	PTN	Secreted Signaling	PMID: 28356350; PMID: 25620911
Pericytes (Lamc3)	pDCs	Ptn	Sdc2	2.26876e-07	0	PTN_SDC2	Ptn - Sdc2	PTN	Secreted Signaling	PMID: 28356350; PMID: 25620911
Perivascular fibroblasts	pDCs	Ptn	Sdc2	4.95081e-08	0	PTN_SDC2	Ptn - Sdc2	PTN	Secreted Signaling	PMID: 28356350; PMID: 25620911
Vein EC (Icam1+)	pDCs	Ptn	Sdc2	8.31831e-08	0.01	PTN_SDC2	Ptn - Sdc2	PTN	Secreted Signaling	PMID: 28356350; PMID: 25620911
Vein EC (Pcdh7+)	pDCs	Ptn	Sdc2	1.42983e-06	0	PTN_SDC2	Ptn - Sdc2	PTN	Secreted Signaling	PMID: 28356350; PMID: 25620911
Arachnoid fibroblast	Pericytes (Abcc9)	Ptn	Sdc2	2.98706e-05	0	PTN_SDC2	Ptn - Sdc2	PTN	Secreted Signaling	PMID: 28356350; PMID: 25620911
Arachnoid_pial EC	Pericytes (Abcc9)	Ptn	Sdc2	1.02513e-06	0	PTN_SDC2	Ptn - Sdc2	PTN	Secreted Signaling	PMID: 28356350; PMID: 25620911
Artery EC (Sema3g+)	Pericytes (Abcc9)	Ptn	Sdc2	1.20957e-06	0	PTN_SDC2	Ptn - Sdc2	PTN	Secreted Signaling	PMID: 28356350; PMID: 25620911
Capillary EC_2	Pericytes (Abcc9)	Ptn	Sdc2	1.9927e-06	0	PTN_SDC2	Ptn - Sdc2	PTN	Secreted Signaling	PMID: 28356350; PMID: 25620911
Inner Dura fibroblasts_1	Pericytes (Abcc9)	Ptn	Sdc2	1.31643e-05	0	PTN_SDC2	Ptn - Sdc2	PTN	Secreted Signaling	PMID: 28356350; PMID: 25620911
Inner Dura fibroblasts_2	Pericytes (Abcc9)	Ptn	Sdc2	1.57901e-05	0	PTN_SDC2	Ptn - Sdc2	PTN	Secreted Signaling	PMID: 28356350; PMID: 25620911
Macrophages (CD3e+)	Pericytes (Abcc9)	Ptn	Sdc2	1.0885e-07	0.03	PTN_SDC2	Ptn - Sdc2	PTN	Secreted Signaling	PMID: 28356350; PMID: 25620911
Neurons	Pericytes (Abcc9)	Ptn	Sdc2	3.7948e-05	0	PTN_SDC2	Ptn - Sdc2	PTN	Secreted Signaling	PMID: 28356350; PMID: 25620911
Osteogenic fibroblasts	Pericytes (Abcc9)	Ptn	Sdc2	7.93574e-06	0	PTN_SDC2	Ptn - Sdc2	PTN	Secreted Signaling	PMID: 28356350; PMID: 25620911
Pericytes (Abcc9)	Pericytes (Abcc9)	Ptn	Sdc2	1.86855e-06	0	PTN_SDC2	Ptn - Sdc2	PTN	Secreted Signaling	PMID: 28356350; PMID: 25620911
Pericytes (Lamc3)	Pericytes (Abcc9)	Ptn	Sdc2	1.62326e-05	0	PTN_SDC2	Ptn - Sdc2	PTN	Secreted Signaling	PMID: 28356350; PMID: 25620911
Perivascular fibroblasts	Pericytes (Abcc9)	Ptn	Sdc2	3.57545e-06	0	PTN_SDC2	Ptn - Sdc2	PTN	Secreted Signaling	PMID: 28356350; PMID: 25620911
Schwan Cell	Pericytes (Abcc9)	Ptn	Sdc2	1.94806e-07	0	PTN_SDC2	Ptn - Sdc2	PTN	Secreted Signaling	PMID: 28356350; PMID: 25620911
Vein EC (Icam1+)	Pericytes (Abcc9)	Ptn	Sdc2	6.06673e-06	0	PTN_SDC2	Ptn - Sdc2	PTN	Secreted Signaling	PMID: 28356350; PMID: 25620911
Vein EC (Pcdh7+)	Pericytes (Abcc9)	Ptn	Sdc2	9.83076e-05	0	PTN_SDC2	Ptn - Sdc2	PTN	Secreted Signaling	PMID: 28356350; PMID: 25620911
Arachnoid fibroblast	Pericytes (Lamc3)	Ptn	Sdc2	2.46754e-05	0	PTN_SDC2	Ptn - Sdc2	PTN	Secreted Signaling	PMID: 28356350; PMID: 25620911
Arachnoid_pial EC	Pericytes (Lamc3)	Ptn	Sdc2	8.96592e-07	0	PTN_SDC2	Ptn - Sdc2	PTN	Secreted Signaling	PMID: 28356350; PMID: 25620911
Artery EC (Sema3g+)	Pericytes (Lamc3)	Ptn	Sdc2	1.05762e-06	0	PTN_SDC2	Ptn - Sdc2	PTN	Secreted Signaling	PMID: 28356350; PMID: 25620911
Capillary EC_2	Pericytes (Lamc3)	Ptn	Sdc2	1.74262e-06	0	PTN_SDC2	Ptn - Sdc2	PTN	Secreted Signaling	PMID: 28356350; PMID: 25620911
Inner Dura fibroblasts_1	Pericytes (Lamc3)	Ptn	Sdc2	1.1413e-05	0	PTN_SDC2	Ptn - Sdc2	PTN	Secreted Signaling	PMID: 28356350; PMID: 25620911
Inner Dura fibroblasts_2	Pericytes (Lamc3)	Ptn	Sdc2	1.36912e-05	0	PTN_SDC2	Ptn - Sdc2	PTN	Secreted Signaling	PMID: 28356350; PMID: 25620911
Macrophages (CD3e+)	Pericytes (Lamc3)	Ptn	Sdc2	9.52138e-08	0	PTN_SDC2	Ptn - Sdc2	PTN	Secreted Signaling	PMID: 28356350; PMID: 25620911
Neurons	Pericytes (Lamc3)	Ptn	Sdc2	3.20771e-05	0	PTN_SDC2	Ptn - Sdc2	PTN	Secreted Signaling	PMID: 28356350; PMID: 25620911
Osteogenic fibroblasts	Pericytes (Lamc3)	Ptn	Sdc2	6.79e-06	0	PTN_SDC2	Ptn - Sdc2	PTN	Secreted Signaling	PMID: 28356350; PMID: 25620911
Pericytes (Abcc9)	Pericytes (Lamc3)	Ptn	Sdc2	1.63304e-06	0	PTN_SDC2	Ptn - Sdc2	PTN	Secreted Signaling	PMID: 28356350; PMID: 25620911
Pericytes (Lamc3)	Pericytes (Lamc3)	Ptn	Sdc2	1.39312e-05	0	PTN_SDC2	Ptn - Sdc2	PTN	Secreted Signaling	PMID: 28356350; PMID: 25620911
Perivascular fibroblasts	Pericytes (Lamc3)	Ptn	Sdc2	3.09219e-06	0	PTN_SDC2	Ptn - Sdc2	PTN	Secreted Signaling	PMID: 28356350; PMID: 25620911
Schwan Cell	Pericytes (Lamc3)	Ptn	Sdc2	1.70352e-07	0	PTN_SDC2	Ptn - Sdc2	PTN	Secreted Signaling	PMID: 28356350; PMID: 25620911
Vein EC (Icam1+)	Pericytes (Lamc3)	Ptn	Sdc2	5.29004e-06	0	PTN_SDC2	Ptn - Sdc2	PTN	Secreted Signaling	PMID: 28356350; PMID: 25620911
Vein EC (Pcdh7+)	Pericytes (Lamc3)	Ptn	Sdc2	8.17681e-05	0	PTN_SDC2	Ptn - Sdc2	PTN	Secreted Signaling	PMID: 28356350; PMID: 25620911
Arachnoid fibroblast	Perivascular fibroblasts	Ptn	Sdc2	4.13149e-06	0	PTN_SDC2	Ptn - Sdc2	PTN	Secreted Signaling	PMID: 28356350; PMID: 25620911
Arachnoid_pial EC	Perivascular fibroblasts	Ptn	Sdc2	1.39194e-07	0.02	PTN_SDC2	Ptn - Sdc2	PTN	Secreted Signaling	PMID: 28356350; PMID: 25620911
Artery EC (Sema3g+)	Perivascular fibroblasts	Ptn	Sdc2	1.64251e-07	0.01	PTN_SDC2	Ptn - Sdc2	PTN	Secreted Signaling	PMID: 28356350; PMID: 25620911
Capillary EC_2	Perivascular fibroblasts	Ptn	Sdc2	2.70581e-07	0	PTN_SDC2	Ptn - Sdc2	PTN	Secreted Signaling	PMID: 28356350; PMID: 25620911
Inner Dura fibroblasts_1	Perivascular fibroblasts	Ptn	Sdc2	1.79239e-06	0	PTN_SDC2	Ptn - Sdc2	PTN	Secreted Signaling	PMID: 28356350; PMID: 25620911
Inner Dura fibroblasts_2	Perivascular fibroblasts	Ptn	Sdc2	2.14981e-06	0	PTN_SDC2	Ptn - Sdc2	PTN	Secreted Signaling	PMID: 28356350; PMID: 25620911
Neurons	Perivascular fibroblasts	Ptn	Sdc2	5.20891e-06	0	PTN_SDC2	Ptn - Sdc2	PTN	Secreted Signaling	PMID: 28356350; PMID: 25620911
Osteogenic fibroblasts	Perivascular fibroblasts	Ptn	Sdc2	1.08503e-06	0	PTN_SDC2	Ptn - Sdc2	PTN	Secreted Signaling	PMID: 28356350; PMID: 25620911
Pericytes (Abcc9)	Perivascular fibroblasts	Ptn	Sdc2	2.53772e-07	0	PTN_SDC2	Ptn - Sdc2	PTN	Secreted Signaling	PMID: 28356350; PMID: 25620911
Pericytes (Lamc3)	Perivascular fibroblasts	Ptn	Sdc2	2.21726e-06	0	PTN_SDC2	Ptn - Sdc2	PTN	Secreted Signaling	PMID: 28356350; PMID: 25620911
Perivascular fibroblasts	Perivascular fibroblasts	Ptn	Sdc2	4.87192e-07	0	PTN_SDC2	Ptn - Sdc2	PTN	Secreted Signaling	PMID: 28356350; PMID: 25620911
Schwan Cell	Perivascular fibroblasts	Ptn	Sdc2	2.64522e-08	0.03	PTN_SDC2	Ptn - Sdc2	PTN	Secreted Signaling	PMID: 28356350; PMID: 25620911
Vein EC (Icam1+)	Perivascular fibroblasts	Ptn	Sdc2	8.24522e-07	0	PTN_SDC2	Ptn - Sdc2	PTN	Secreted Signaling	PMID: 28356350; PMID: 25620911
Vein EC (Pcdh7+)	Perivascular fibroblasts	Ptn	Sdc2	1.35661e-05	0	PTN_SDC2	Ptn - Sdc2	PTN	Secreted Signaling	PMID: 28356350; PMID: 25620911
Arachnoid fibroblast	Smooth Muscle Cells	Ptn	Sdc2	7.17753e-06	0	PTN_SDC2	Ptn - Sdc2	PTN	Secreted Signaling	PMID: 28356350; PMID: 25620911
Arachnoid_pial EC	Smooth Muscle Cells	Ptn	Sdc2	2.58713e-07	0	PTN_SDC2	Ptn - Sdc2	PTN	Secreted Signaling	PMID: 28356350; PMID: 25620911
Artery EC (Sema3g+)	Smooth Muscle Cells	Ptn	Sdc2	3.0519e-07	0	PTN_SDC2	Ptn - Sdc2	PTN	Secreted Signaling	PMID: 28356350; PMID: 25620911
Capillary EC_2	Smooth Muscle Cells	Ptn	Sdc2	5.02844e-07	0	PTN_SDC2	Ptn - Sdc2	PTN	Secreted Signaling	PMID: 28356350; PMID: 25620911
Inner Dura fibroblasts_1	Smooth Muscle Cells	Ptn	Sdc2	3.2974e-06	0	PTN_SDC2	Ptn - Sdc2	PTN	Secreted Signaling	PMID: 28356350; PMID: 25620911
Inner Dura fibroblasts_2	Smooth Muscle Cells	Ptn	Sdc2	3.95554e-06	0	PTN_SDC2	Ptn - Sdc2	PTN	Secreted Signaling	PMID: 28356350; PMID: 25620911
Neurons	Smooth Muscle Cells	Ptn	Sdc2	9.30083e-06	0	PTN_SDC2	Ptn - Sdc2	PTN	Secreted Signaling	PMID: 28356350; PMID: 25620911
Osteogenic fibroblasts	Smooth Muscle Cells	Ptn	Sdc2	1.96541e-06	0	PTN_SDC2	Ptn - Sdc2	PTN	Secreted Signaling	PMID: 28356350; PMID: 25620911
Pericytes (Abcc9)	Smooth Muscle Cells	Ptn	Sdc2	4.71268e-07	0	PTN_SDC2	Ptn - Sdc2	PTN	Secreted Signaling	PMID: 28356350; PMID: 25620911
Pericytes (Lamc3)	Smooth Muscle Cells	Ptn	Sdc2	4.03076e-06	0	PTN_SDC2	Ptn - Sdc2	PTN	Secreted Signaling	PMID: 28356350; PMID: 25620911
Perivascular fibroblasts	Smooth Muscle Cells	Ptn	Sdc2	8.93696e-07	0	PTN_SDC2	Ptn - Sdc2	PTN	Secreted Signaling	PMID: 28356350; PMID: 25620911
Schwan Cell	Smooth Muscle Cells	Ptn	Sdc2	4.91565e-08	0	PTN_SDC2	Ptn - Sdc2	PTN	Secreted Signaling	PMID: 28356350; PMID: 25620911
Vein EC (Icam1+)	Smooth Muscle Cells	Ptn	Sdc2	1.52711e-06	0	PTN_SDC2	Ptn - Sdc2	PTN	Secreted Signaling	PMID: 28356350; PMID: 25620911
Vein EC (Pcdh7+)	Smooth Muscle Cells	Ptn	Sdc2	2.37621e-05	0	PTN_SDC2	Ptn - Sdc2	PTN	Secreted Signaling	PMID: 28356350; PMID: 25620911
Arachnoid fibroblast	Artery EC (Sema3g+)	Ptn	Sdc3	7.72016e-06	0	PTN_SDC3	Ptn - Sdc3	PTN	Secreted Signaling	PMID: 28356350; PMID: 25620911
Inner Dura fibroblasts_1	Artery EC (Sema3g+)	Ptn	Sdc3	3.23127e-06	0	PTN_SDC3	Ptn - Sdc3	PTN	Secreted Signaling	PMID: 28356350; PMID: 25620911
Inner Dura fibroblasts_2	Artery EC (Sema3g+)	Ptn	Sdc3	3.87525e-06	0	PTN_SDC3	Ptn - Sdc3	PTN	Secreted Signaling	PMID: 28356350; PMID: 25620911
Neurons	Artery EC (Sema3g+)	Ptn	Sdc3	9.56372e-06	0	PTN_SDC3	Ptn - Sdc3	PTN	Secreted Signaling	PMID: 28356350; PMID: 25620911
Osteogenic fibroblasts	Artery EC (Sema3g+)	Ptn	Sdc3	1.97447e-06	0	PTN_SDC3	Ptn - Sdc3	PTN	Secreted Signaling	PMID: 28356350; PMID: 25620911
Pericytes (Lamc3)	Artery EC (Sema3g+)	Ptn	Sdc3	4.02603e-06	0	PTN_SDC3	Ptn - Sdc3	PTN	Secreted Signaling	PMID: 28356350; PMID: 25620911
Perivascular fibroblasts	Artery EC (Sema3g+)	Ptn	Sdc3	8.79811e-07	0	PTN_SDC3	Ptn - Sdc3	PTN	Secreted Signaling	PMID: 28356350; PMID: 25620911
Vein EC (Icam1+)	Artery EC (Sema3g+)	Ptn	Sdc3	1.48047e-06	0	PTN_SDC3	Ptn - Sdc3	PTN	Secreted Signaling	PMID: 28356350; PMID: 25620911
Vein EC (Pcdh7+)	Artery EC (Sema3g+)	Ptn	Sdc3	2.52145e-05	0	PTN_SDC3	Ptn - Sdc3	PTN	Secreted Signaling	PMID: 28356350; PMID: 25620911
Arachnoid fibroblast	Capillary EC_1	Ptn	Sdc3	1.34122e-05	0	PTN_SDC3	Ptn - Sdc3	PTN	Secreted Signaling	PMID: 28356350; PMID: 25620911
Inner Dura fibroblasts_1	Capillary EC_1	Ptn	Sdc3	5.65307e-06	0	PTN_SDC3	Ptn - Sdc3	PTN	Secreted Signaling	PMID: 28356350; PMID: 25620911
Inner Dura fibroblasts_2	Capillary EC_1	Ptn	Sdc3	6.77983e-06	0	PTN_SDC3	Ptn - Sdc3	PTN	Secreted Signaling	PMID: 28356350; PMID: 25620911
Neurons	Capillary EC_1	Ptn	Sdc3	1.66725e-05	0	PTN_SDC3	Ptn - Sdc3	PTN	Secreted Signaling	PMID: 28356350; PMID: 25620911
Osteogenic fibroblasts	Capillary EC_1	Ptn	Sdc3	3.44807e-06	0	PTN_SDC3	Ptn - Sdc3	PTN	Secreted Signaling	PMID: 28356350; PMID: 25620911
Pericytes (Lamc3)	Capillary EC_1	Ptn	Sdc3	7.03375e-06	0	PTN_SDC3	Ptn - Sdc3	PTN	Secreted Signaling	PMID: 28356350; PMID: 25620911
Perivascular fibroblasts	Capillary EC_1	Ptn	Sdc3	1.53871e-06	0	PTN_SDC3	Ptn - Sdc3	PTN	Secreted Signaling	PMID: 28356350; PMID: 25620911
Vein EC (Icam1+)	Capillary EC_1	Ptn	Sdc3	2.59206e-06	0	PTN_SDC3	Ptn - Sdc3	PTN	Secreted Signaling	PMID: 28356350; PMID: 25620911
Vein EC (Pcdh7+)	Capillary EC_1	Ptn	Sdc3	4.38513e-05	0	PTN_SDC3	Ptn - Sdc3	PTN	Secreted Signaling	PMID: 28356350; PMID: 25620911
Arachnoid fibroblast	Capillary EC_2	Ptn	Sdc3	2.68163e-05	0	PTN_SDC3	Ptn - Sdc3	PTN	Secreted Signaling	PMID: 28356350; PMID: 25620911
Inner Dura fibroblasts_1	Capillary EC_2	Ptn	Sdc3	1.1329e-05	0	PTN_SDC3	Ptn - Sdc3	PTN	Secreted Signaling	PMID: 28356350; PMID: 25620911
Inner Dura fibroblasts_2	Capillary EC_2	Ptn	Sdc3	1.35871e-05	0	PTN_SDC3	Ptn - Sdc3	PTN	Secreted Signaling	PMID: 28356350; PMID: 25620911
Neurons	Capillary EC_2	Ptn	Sdc3	3.33731e-05	0	PTN_SDC3	Ptn - Sdc3	PTN	Secreted Signaling	PMID: 28356350; PMID: 25620911
Osteogenic fibroblasts	Capillary EC_2	Ptn	Sdc3	6.90592e-06	0	PTN_SDC3	Ptn - Sdc3	PTN	Secreted Signaling	PMID: 28356350; PMID: 25620911
Pericytes (Lamc3)	Capillary EC_2	Ptn	Sdc3	1.40894e-05	0	PTN_SDC3	Ptn - Sdc3	PTN	Secreted Signaling	PMID: 28356350; PMID: 25620911
Perivascular fibroblasts	Capillary EC_2	Ptn	Sdc3	3.08329e-06	0	PTN_SDC3	Ptn - Sdc3	PTN	Secreted Signaling	PMID: 28356350; PMID: 25620911
Vein EC (Icam1+)	Capillary EC_2	Ptn	Sdc3	5.19593e-06	0	PTN_SDC3	Ptn - Sdc3	PTN	Secreted Signaling	PMID: 28356350; PMID: 25620911
Vein EC (Pcdh7+)	Capillary EC_2	Ptn	Sdc3	8.77068e-05	0	PTN_SDC3	Ptn - Sdc3	PTN	Secreted Signaling	PMID: 28356350; PMID: 25620911
Arachnoid fibroblast	DCs	Ptn	Sdc3	3.04083e-06	0	PTN_SDC3	Ptn - Sdc3	PTN	Secreted Signaling	PMID: 28356350; PMID: 25620911
Inner Dura fibroblasts_1	DCs	Ptn	Sdc3	1.29933e-06	0	PTN_SDC3	Ptn - Sdc3	PTN	Secreted Signaling	PMID: 28356350; PMID: 25620911
Inner Dura fibroblasts_2	DCs	Ptn	Sdc3	1.55836e-06	0	PTN_SDC3	Ptn - Sdc3	PTN	Secreted Signaling	PMID: 28356350; PMID: 25620911
Neurons	DCs	Ptn	Sdc3	3.80551e-06	0	PTN_SDC3	Ptn - Sdc3	PTN	Secreted Signaling	PMID: 28356350; PMID: 25620911
Osteogenic fibroblasts	DCs	Ptn	Sdc3	7.89701e-07	0	PTN_SDC3	Ptn - Sdc3	PTN	Secreted Signaling	PMID: 28356350; PMID: 25620911
Pericytes (Lamc3)	DCs	Ptn	Sdc3	1.61226e-06	0	PTN_SDC3	Ptn - Sdc3	PTN	Secreted Signaling	PMID: 28356350; PMID: 25620911
Perivascular fibroblasts	DCs	Ptn	Sdc3	3.53432e-07	0	PTN_SDC3	Ptn - Sdc3	PTN	Secreted Signaling	PMID: 28356350; PMID: 25620911
Vein EC (Icam1+)	DCs	Ptn	Sdc3	5.96679e-07	0	PTN_SDC3	Ptn - Sdc3	PTN	Secreted Signaling	PMID: 28356350; PMID: 25620911
Vein EC (Pcdh7+)	DCs	Ptn	Sdc3	9.9624e-06	0	PTN_SDC3	Ptn - Sdc3	PTN	Secreted Signaling	PMID: 28356350; PMID: 25620911
Arachnoid fibroblast	Inner Dura fibroblasts_1	Ptn	Sdc3	5.99562e-07	0	PTN_SDC3	Ptn - Sdc3	PTN	Secreted Signaling	PMID: 28356350; PMID: 25620911
Neurons	Inner Dura fibroblasts_1	Ptn	Sdc3	7.3789e-07	0.02	PTN_SDC3	Ptn - Sdc3	PTN	Secreted Signaling	PMID: 28356350; PMID: 25620911
Vein EC (Pcdh7+)	Inner Dura fibroblasts_1	Ptn	Sdc3	1.95428e-06	0	PTN_SDC3	Ptn - Sdc3	PTN	Secreted Signaling	PMID: 28356350; PMID: 25620911
Arachnoid fibroblast	Macrophages (Activated)	Ptn	Sdc3	2.02639e-06	0	PTN_SDC3	Ptn - Sdc3	PTN	Secreted Signaling	PMID: 28356350; PMID: 25620911
Neurons	Macrophages (Activated)	Ptn	Sdc3	2.49501e-06	0	PTN_SDC3	Ptn - Sdc3	PTN	Secreted Signaling	PMID: 28356350; PMID: 25620911
Pericytes (Lamc3)	Macrophages (Activated)	Ptn	Sdc3	1.04636e-06	0.03	PTN_SDC3	Ptn - Sdc3	PTN	Secreted Signaling	PMID: 28356350; PMID: 25620911
Vein EC (Pcdh7+)	Macrophages (Activated)	Ptn	Sdc3	6.60594e-06	0	PTN_SDC3	Ptn - Sdc3	PTN	Secreted Signaling	PMID: 28356350; PMID: 25620911
Arachnoid fibroblast	Macrophages (CD206+)	Ptn	Sdc3	3.75535e-05	0	PTN_SDC3	Ptn - Sdc3	PTN	Secreted Signaling	PMID: 28356350; PMID: 25620911
Inner Dura fibroblasts_1	Macrophages (CD206+)	Ptn	Sdc3	1.62099e-05	0	PTN_SDC3	Ptn - Sdc3	PTN	Secreted Signaling	PMID: 28356350; PMID: 25620911
Inner Dura fibroblasts_2	Macrophages (CD206+)	Ptn	Sdc3	1.9442e-05	0	PTN_SDC3	Ptn - Sdc3	PTN	Secreted Signaling	PMID: 28356350; PMID: 25620911
Neurons	Macrophages (CD206+)	Ptn	Sdc3	4.72305e-05	0	PTN_SDC3	Ptn - Sdc3	PTN	Secreted Signaling	PMID: 28356350; PMID: 25620911
Osteogenic fibroblasts	Macrophages (CD206+)	Ptn	Sdc3	9.8258e-06	0	PTN_SDC3	Ptn - Sdc3	PTN	Secreted Signaling	PMID: 28356350; PMID: 25620911
Pericytes (Abcc9)	Macrophages (CD206+)	Ptn	Sdc3	2.29321e-06	0	PTN_SDC3	Ptn - Sdc3	PTN	Secreted Signaling	PMID: 28356350; PMID: 25620911
Pericytes (Lamc3)	Macrophages (CD206+)	Ptn	Sdc3	2.00729e-05	0	PTN_SDC3	Ptn - Sdc3	PTN	Secreted Signaling	PMID: 28356350; PMID: 25620911
Perivascular fibroblasts	Macrophages (CD206+)	Ptn	Sdc3	4.40713e-06	0	PTN_SDC3	Ptn - Sdc3	PTN	Secreted Signaling	PMID: 28356350; PMID: 25620911
Vein EC (Icam1+)	Macrophages (CD206+)	Ptn	Sdc3	7.45247e-06	0	PTN_SDC3	Ptn - Sdc3	PTN	Secreted Signaling	PMID: 28356350; PMID: 25620911
Vein EC (Pcdh7+)	Macrophages (CD206+)	Ptn	Sdc3	0.000123218	0	PTN_SDC3	Ptn - Sdc3	PTN	Secreted Signaling	PMID: 28356350; PMID: 25620911
Arachnoid fibroblast	Macrophages (CD209f+)	Ptn	Sdc3	2.95967e-05	0	PTN_SDC3	Ptn - Sdc3	PTN	Secreted Signaling	PMID: 28356350; PMID: 25620911
Inner Dura fibroblasts_1	Macrophages (CD209f+)	Ptn	Sdc3	1.27278e-05	0	PTN_SDC3	Ptn - Sdc3	PTN	Secreted Signaling	PMID: 28356350; PMID: 25620911
Inner Dura fibroblasts_2	Macrophages (CD209f+)	Ptn	Sdc3	1.52654e-05	0	PTN_SDC3	Ptn - Sdc3	PTN	Secreted Signaling	PMID: 28356350; PMID: 25620911
Neurons	Macrophages (CD209f+)	Ptn	Sdc3	3.71556e-05	0	PTN_SDC3	Ptn - Sdc3	PTN	Secreted Signaling	PMID: 28356350; PMID: 25620911
Osteogenic fibroblasts	Macrophages (CD209f+)	Ptn	Sdc3	7.72265e-06	0	PTN_SDC3	Ptn - Sdc3	PTN	Secreted Signaling	PMID: 28356350; PMID: 25620911
Pericytes (Abcc9)	Macrophages (CD209f+)	Ptn	Sdc3	1.79953e-06	0.01	PTN_SDC3	Ptn - Sdc3	PTN	Secreted Signaling	PMID: 28356350; PMID: 25620911
Pericytes (Lamc3)	Macrophages (CD209f+)	Ptn	Sdc3	1.57728e-05	0	PTN_SDC3	Ptn - Sdc3	PTN	Secreted Signaling	PMID: 28356350; PMID: 25620911
Perivascular fibroblasts	Macrophages (CD209f+)	Ptn	Sdc3	3.46103e-06	0	PTN_SDC3	Ptn - Sdc3	PTN	Secreted Signaling	PMID: 28356350; PMID: 25620911
Vein EC (Icam1+)	Macrophages (CD209f+)	Ptn	Sdc3	5.84908e-06	0	PTN_SDC3	Ptn - Sdc3	PTN	Secreted Signaling	PMID: 28356350; PMID: 25620911
Vein EC (Pcdh7+)	Macrophages (CD209f+)	Ptn	Sdc3	9.70572e-05	0	PTN_SDC3	Ptn - Sdc3	PTN	Secreted Signaling	PMID: 28356350; PMID: 25620911
Arachnoid fibroblast	Macrophages (CD3e+)	Ptn	Sdc3	5.67988e-06	0	PTN_SDC3	Ptn - Sdc3	PTN	Secreted Signaling	PMID: 28356350; PMID: 25620911
Inner Dura fibroblasts_1	Macrophages (CD3e+)	Ptn	Sdc3	2.44913e-06	0	PTN_SDC3	Ptn - Sdc3	PTN	Secreted Signaling	PMID: 28356350; PMID: 25620911
Inner Dura fibroblasts_2	Macrophages (CD3e+)	Ptn	Sdc3	2.93746e-06	0	PTN_SDC3	Ptn - Sdc3	PTN	Secreted Signaling	PMID: 28356350; PMID: 25620911
Neurons	Macrophages (CD3e+)	Ptn	Sdc3	7.13984e-06	0	PTN_SDC3	Ptn - Sdc3	PTN	Secreted Signaling	PMID: 28356350; PMID: 25620911
Osteogenic fibroblasts	Macrophages (CD3e+)	Ptn	Sdc3	1.48498e-06	0	PTN_SDC3	Ptn - Sdc3	PTN	Secreted Signaling	PMID: 28356350; PMID: 25620911
Pericytes (Abcc9)	Macrophages (CD3e+)	Ptn	Sdc3	3.4642e-07	0.01	PTN_SDC3	Ptn - Sdc3	PTN	Secreted Signaling	PMID: 28356350; PMID: 25620911
Pericytes (Lamc3)	Macrophages (CD3e+)	Ptn	Sdc3	3.03343e-06	0	PTN_SDC3	Ptn - Sdc3	PTN	Secreted Signaling	PMID: 28356350; PMID: 25620911
Perivascular fibroblasts	Macrophages (CD3e+)	Ptn	Sdc3	6.65901e-07	0	PTN_SDC3	Ptn - Sdc3	PTN	Secreted Signaling	PMID: 28356350; PMID: 25620911
Vein EC (Icam1+)	Macrophages (CD3e+)	Ptn	Sdc3	1.12585e-06	0	PTN_SDC3	Ptn - Sdc3	PTN	Secreted Signaling	PMID: 28356350; PMID: 25620911
Vein EC (Pcdh7+)	Macrophages (CD3e+)	Ptn	Sdc3	1.86336e-05	0	PTN_SDC3	Ptn - Sdc3	PTN	Secreted Signaling	PMID: 28356350; PMID: 25620911
Arachnoid fibroblast	Macrophages (MHCII+)	Ptn	Sdc3	2.47834e-05	0	PTN_SDC3	Ptn - Sdc3	PTN	Secreted Signaling	PMID: 28356350; PMID: 25620911
Artery EC (Sema3g+)	Macrophages (MHCII+)	Ptn	Sdc3	1.01334e-06	0.01	PTN_SDC3	Ptn - Sdc3	PTN	Secreted Signaling	PMID: 28356350; PMID: 25620911
Capillary EC_2	Macrophages (MHCII+)	Ptn	Sdc3	1.66946e-06	0.03	PTN_SDC3	Ptn - Sdc3	PTN	Secreted Signaling	PMID: 28356350; PMID: 25620911
Inner Dura fibroblasts_1	Macrophages (MHCII+)	Ptn	Sdc3	1.1013e-05	0	PTN_SDC3	Ptn - Sdc3	PTN	Secreted Signaling	PMID: 28356350; PMID: 25620911
Inner Dura fibroblasts_2	Macrophages (MHCII+)	Ptn	Sdc3	1.32099e-05	0	PTN_SDC3	Ptn - Sdc3	PTN	Secreted Signaling	PMID: 28356350; PMID: 25620911
Neurons	Macrophages (MHCII+)	Ptn	Sdc3	3.16105e-05	0	PTN_SDC3	Ptn - Sdc3	PTN	Secreted Signaling	PMID: 28356350; PMID: 25620911
Osteogenic fibroblasts	Macrophages (MHCII+)	Ptn	Sdc3	6.62414e-06	0	PTN_SDC3	Ptn - Sdc3	PTN	Secreted Signaling	PMID: 28356350; PMID: 25620911
Pericytes (Abcc9)	Macrophages (MHCII+)	Ptn	Sdc3	1.56529e-06	0	PTN_SDC3	Ptn - Sdc3	PTN	Secreted Signaling	PMID: 28356350; PMID: 25620911
Pericytes (Lamc3)	Macrophages (MHCII+)	Ptn	Sdc3	1.35567e-05	0	PTN_SDC3	Ptn - Sdc3	PTN	Secreted Signaling	PMID: 28356350; PMID: 25620911
Perivascular fibroblasts	Macrophages (MHCII+)	Ptn	Sdc3	2.98991e-06	0	PTN_SDC3	Ptn - Sdc3	PTN	Secreted Signaling	PMID: 28356350; PMID: 25620911
Vein EC (Icam1+)	Macrophages (MHCII+)	Ptn	Sdc3	5.08019e-06	0	PTN_SDC3	Ptn - Sdc3	PTN	Secreted Signaling	PMID: 28356350; PMID: 25620911
Vein EC (Pcdh7+)	Macrophages (MHCII+)	Ptn	Sdc3	8.16622e-05	0	PTN_SDC3	Ptn - Sdc3	PTN	Secreted Signaling	PMID: 28356350; PMID: 25620911
Arachnoid fibroblast	Macrophages (migrating)	Ptn	Sdc3	8.21973e-06	0	PTN_SDC3	Ptn - Sdc3	PTN	Secreted Signaling	PMID: 28356350; PMID: 25620911
Inner Dura fibroblasts_1	Macrophages (migrating)	Ptn	Sdc3	3.52451e-06	0	PTN_SDC3	Ptn - Sdc3	PTN	Secreted Signaling	PMID: 28356350; PMID: 25620911
Inner Dura fibroblasts_2	Macrophages (migrating)	Ptn	Sdc3	4.2272e-06	0	PTN_SDC3	Ptn - Sdc3	PTN	Secreted Signaling	PMID: 28356350; PMID: 25620911
Neurons	Macrophages (migrating)	Ptn	Sdc3	1.03043e-05	0	PTN_SDC3	Ptn - Sdc3	PTN	Secreted Signaling	PMID: 28356350; PMID: 25620911
Osteogenic fibroblasts	Macrophages (migrating)	Ptn	Sdc3	2.14016e-06	0	PTN_SDC3	Ptn - Sdc3	PTN	Secreted Signaling	PMID: 28356350; PMID: 25620911
Pericytes (Lamc3)	Macrophages (migrating)	Ptn	Sdc3	4.3703e-06	0	PTN_SDC3	Ptn - Sdc3	PTN	Secreted Signaling	PMID: 28356350; PMID: 25620911
Perivascular fibroblasts	Macrophages (migrating)	Ptn	Sdc3	9.58548e-07	0	PTN_SDC3	Ptn - Sdc3	PTN	Secreted Signaling	PMID: 28356350; PMID: 25620911
Vein EC (Icam1+)	Macrophages (migrating)	Ptn	Sdc3	1.61917e-06	0	PTN_SDC3	Ptn - Sdc3	PTN	Secreted Signaling	PMID: 28356350; PMID: 25620911
Vein EC (Pcdh7+)	Macrophages (migrating)	Ptn	Sdc3	2.69435e-05	0	PTN_SDC3	Ptn - Sdc3	PTN	Secreted Signaling	PMID: 28356350; PMID: 25620911
Arachnoid fibroblast	Monocytes	Ptn	Sdc3	1.15031e-05	0	PTN_SDC3	Ptn - Sdc3	PTN	Secreted Signaling	PMID: 28356350; PMID: 25620911
Inner Dura fibroblasts_1	Monocytes	Ptn	Sdc3	4.92317e-06	0	PTN_SDC3	Ptn - Sdc3	PTN	Secreted Signaling	PMID: 28356350; PMID: 25620911
Inner Dura fibroblasts_2	Monocytes	Ptn	Sdc3	5.90468e-06	0	PTN_SDC3	Ptn - Sdc3	PTN	Secreted Signaling	PMID: 28356350; PMID: 25620911
Neurons	Monocytes	Ptn	Sdc3	1.44072e-05	0	PTN_SDC3	Ptn - Sdc3	PTN	Secreted Signaling	PMID: 28356350; PMID: 25620911
Osteogenic fibroblasts	Monocytes	Ptn	Sdc3	2.99092e-06	0	PTN_SDC3	Ptn - Sdc3	PTN	Secreted Signaling	PMID: 28356350; PMID: 25620911
Pericytes (Lamc3)	Monocytes	Ptn	Sdc3	6.10689e-06	0	PTN_SDC3	Ptn - Sdc3	PTN	Secreted Signaling	PMID: 28356350; PMID: 25620911
Perivascular fibroblasts	Monocytes	Ptn	Sdc3	1.33906e-06	0	PTN_SDC3	Ptn - Sdc3	PTN	Secreted Signaling	PMID: 28356350; PMID: 25620911
Vein EC (Icam1+)	Monocytes	Ptn	Sdc3	2.26124e-06	0	PTN_SDC3	Ptn - Sdc3	PTN	Secreted Signaling	PMID: 28356350; PMID: 25620911
Vein EC (Pcdh7+)	Monocytes	Ptn	Sdc3	3.76955e-05	0	PTN_SDC3	Ptn - Sdc3	PTN	Secreted Signaling	PMID: 28356350; PMID: 25620911
Arachnoid fibroblast	Neurons	Ptn	Sdc3	1.85816e-06	0	PTN_SDC3	Ptn - Sdc3	PTN	Secreted Signaling	PMID: 28356350; PMID: 25620911
Inner Dura fibroblasts_1	Neurons	Ptn	Sdc3	7.71214e-07	0	PTN_SDC3	Ptn - Sdc3	PTN	Secreted Signaling	PMID: 28356350; PMID: 25620911
Inner Dura fibroblasts_2	Neurons	Ptn	Sdc3	9.24895e-07	0.01	PTN_SDC3	Ptn - Sdc3	PTN	Secreted Signaling	PMID: 28356350; PMID: 25620911
Neurons	Neurons	Ptn	Sdc3	2.2923e-06	0	PTN_SDC3	Ptn - Sdc3	PTN	Secreted Signaling	PMID: 28356350; PMID: 25620911
Osteogenic fibroblasts	Neurons	Ptn	Sdc3	4.72271e-07	0	PTN_SDC3	Ptn - Sdc3	PTN	Secreted Signaling	PMID: 28356350; PMID: 25620911
Pericytes (Lamc3)	Neurons	Ptn	Sdc3	9.62493e-07	0	PTN_SDC3	Ptn - Sdc3	PTN	Secreted Signaling	PMID: 28356350; PMID: 25620911
Perivascular fibroblasts	Neurons	Ptn	Sdc3	2.1007e-07	0.02	PTN_SDC3	Ptn - Sdc3	PTN	Secreted Signaling	PMID: 28356350; PMID: 25620911
Vein EC (Pcdh7+)	Neurons	Ptn	Sdc3	6.0611e-06	0	PTN_SDC3	Ptn - Sdc3	PTN	Secreted Signaling	PMID: 28356350; PMID: 25620911
Arachnoid fibroblast	Osteogenic fibroblasts	Ptn	Sdc3	4.71267e-06	0	PTN_SDC3	Ptn - Sdc3	PTN	Secreted Signaling	PMID: 28356350; PMID: 25620911
Inner Dura fibroblasts_1	Osteogenic fibroblasts	Ptn	Sdc3	2.04394e-06	0	PTN_SDC3	Ptn - Sdc3	PTN	Secreted Signaling	PMID: 28356350; PMID: 25620911
Inner Dura fibroblasts_2	Osteogenic fibroblasts	Ptn	Sdc3	2.45151e-06	0	PTN_SDC3	Ptn - Sdc3	PTN	Secreted Signaling	PMID: 28356350; PMID: 25620911
Neurons	Osteogenic fibroblasts	Ptn	Sdc3	5.94082e-06	0	PTN_SDC3	Ptn - Sdc3	PTN	Secreted Signaling	PMID: 28356350; PMID: 25620911
Osteogenic fibroblasts	Osteogenic fibroblasts	Ptn	Sdc3	1.23739e-06	0	PTN_SDC3	Ptn - Sdc3	PTN	Secreted Signaling	PMID: 28356350; PMID: 25620911
Pericytes (Abcc9)	Osteogenic fibroblasts	Ptn	Sdc3	2.89373e-07	0.04	PTN_SDC3	Ptn - Sdc3	PTN	Secreted Signaling	PMID: 28356350; PMID: 25620911
Pericytes (Lamc3)	Osteogenic fibroblasts	Ptn	Sdc3	2.52858e-06	0	PTN_SDC3	Ptn - Sdc3	PTN	Secreted Signaling	PMID: 28356350; PMID: 25620911
Perivascular fibroblasts	Osteogenic fibroblasts	Ptn	Sdc3	5.55573e-07	0	PTN_SDC3	Ptn - Sdc3	PTN	Secreted Signaling	PMID: 28356350; PMID: 25620911
Vein EC (Icam1+)	Osteogenic fibroblasts	Ptn	Sdc3	9.40205e-07	0	PTN_SDC3	Ptn - Sdc3	PTN	Secreted Signaling	PMID: 28356350; PMID: 25620911
Vein EC (Pcdh7+)	Osteogenic fibroblasts	Ptn	Sdc3	1.54737e-05	0	PTN_SDC3	Ptn - Sdc3	PTN	Secreted Signaling	PMID: 28356350; PMID: 25620911
Arachnoid fibroblast	pDCs	Ptn	Sdc3	9.21577e-07	0	PTN_SDC3	Ptn - Sdc3	PTN	Secreted Signaling	PMID: 28356350; PMID: 25620911
Inner Dura fibroblasts_1	pDCs	Ptn	Sdc3	3.84196e-07	0	PTN_SDC3	Ptn - Sdc3	PTN	Secreted Signaling	PMID: 28356350; PMID: 25620911
Inner Dura fibroblasts_2	pDCs	Ptn	Sdc3	4.60761e-07	0	PTN_SDC3	Ptn - Sdc3	PTN	Secreted Signaling	PMID: 28356350; PMID: 25620911
Neurons	pDCs	Ptn	Sdc3	1.1394e-06	0	PTN_SDC3	Ptn - Sdc3	PTN	Secreted Signaling	PMID: 28356350; PMID: 25620911
Osteogenic fibroblasts	pDCs	Ptn	Sdc3	2.35004e-07	0	PTN_SDC3	Ptn - Sdc3	PTN	Secreted Signaling	PMID: 28356350; PMID: 25620911
Pericytes (Lamc3)	pDCs	Ptn	Sdc3	4.79068e-07	0	PTN_SDC3	Ptn - Sdc3	PTN	Secreted Signaling	PMID: 28356350; PMID: 25620911
Perivascular fibroblasts	pDCs	Ptn	Sdc3	1.04629e-07	0	PTN_SDC3	Ptn - Sdc3	PTN	Secreted Signaling	PMID: 28356350; PMID: 25620911
Vein EC (Pcdh7+)	pDCs	Ptn	Sdc3	3.00811e-06	0	PTN_SDC3	Ptn - Sdc3	PTN	Secreted Signaling	PMID: 28356350; PMID: 25620911
Arachnoid fibroblast	Pericytes (Lamc3)	Ptn	Sdc3	1.4661e-06	0	PTN_SDC3	Ptn - Sdc3	PTN	Secreted Signaling	PMID: 28356350; PMID: 25620911
Inner Dura fibroblasts_1	Pericytes (Lamc3)	Ptn	Sdc3	6.08586e-07	0	PTN_SDC3	Ptn - Sdc3	PTN	Secreted Signaling	PMID: 28356350; PMID: 25620911
Inner Dura fibroblasts_2	Pericytes (Lamc3)	Ptn	Sdc3	7.2986e-07	0	PTN_SDC3	Ptn - Sdc3	PTN	Secreted Signaling	PMID: 28356350; PMID: 25620911
Neurons	Pericytes (Lamc3)	Ptn	Sdc3	1.80878e-06	0	PTN_SDC3	Ptn - Sdc3	PTN	Secreted Signaling	PMID: 28356350; PMID: 25620911
Osteogenic fibroblasts	Pericytes (Lamc3)	Ptn	Sdc3	3.72668e-07	0	PTN_SDC3	Ptn - Sdc3	PTN	Secreted Signaling	PMID: 28356350; PMID: 25620911
Pericytes (Lamc3)	Pericytes (Lamc3)	Ptn	Sdc3	7.59508e-07	0	PTN_SDC3	Ptn - Sdc3	PTN	Secreted Signaling	PMID: 28356350; PMID: 25620911
Vein EC (Pcdh7+)	Pericytes (Lamc3)	Ptn	Sdc3	4.78238e-06	0	PTN_SDC3	Ptn - Sdc3	PTN	Secreted Signaling	PMID: 28356350; PMID: 25620911
Arachnoid fibroblast	Perivascular fibroblasts	Ptn	Sdc3	7.15058e-07	0	PTN_SDC3	Ptn - Sdc3	PTN	Secreted Signaling	PMID: 28356350; PMID: 25620911
Inner Dura fibroblasts_1	Perivascular fibroblasts	Ptn	Sdc3	2.97453e-07	0.02	PTN_SDC3	Ptn - Sdc3	PTN	Secreted Signaling	PMID: 28356350; PMID: 25620911
Inner Dura fibroblasts_2	Perivascular fibroblasts	Ptn	Sdc3	3.5673e-07	0	PTN_SDC3	Ptn - Sdc3	PTN	Secreted Signaling	PMID: 28356350; PMID: 25620911
Neurons	Perivascular fibroblasts	Ptn	Sdc3	8.83119e-07	0	PTN_SDC3	Ptn - Sdc3	PTN	Secreted Signaling	PMID: 28356350; PMID: 25620911
Osteogenic fibroblasts	Perivascular fibroblasts	Ptn	Sdc3	1.82047e-07	0	PTN_SDC3	Ptn - Sdc3	PTN	Secreted Signaling	PMID: 28356350; PMID: 25620911
Pericytes (Lamc3)	Perivascular fibroblasts	Ptn	Sdc3	3.71064e-07	0	PTN_SDC3	Ptn - Sdc3	PTN	Secreted Signaling	PMID: 28356350; PMID: 25620911
Perivascular fibroblasts	Perivascular fibroblasts	Ptn	Sdc3	8.10142e-08	0.03	PTN_SDC3	Ptn - Sdc3	PTN	Secreted Signaling	PMID: 28356350; PMID: 25620911
Vein EC (Pcdh7+)	Perivascular fibroblasts	Ptn	Sdc3	2.33325e-06	0	PTN_SDC3	Ptn - Sdc3	PTN	Secreted Signaling	PMID: 28356350; PMID: 25620911
Arachnoid fibroblast	Schwan Cell	Ptn	Sdc3	3.09863e-06	0	PTN_SDC3	Ptn - Sdc3	PTN	Secreted Signaling	PMID: 28356350; PMID: 25620911
Inner Dura fibroblasts_1	Schwan Cell	Ptn	Sdc3	1.31744e-06	0	PTN_SDC3	Ptn - Sdc3	PTN	Secreted Signaling	PMID: 28356350; PMID: 25620911
Inner Dura fibroblasts_2	Schwan Cell	Ptn	Sdc3	1.58007e-06	0	PTN_SDC3	Ptn - Sdc3	PTN	Secreted Signaling	PMID: 28356350; PMID: 25620911
Neurons	Schwan Cell	Ptn	Sdc3	3.86839e-06	0	PTN_SDC3	Ptn - Sdc3	PTN	Secreted Signaling	PMID: 28356350; PMID: 25620911
Osteogenic fibroblasts	Schwan Cell	Ptn	Sdc3	8.01755e-07	0	PTN_SDC3	Ptn - Sdc3	PTN	Secreted Signaling	PMID: 28356350; PMID: 25620911
Pericytes (Lamc3)	Schwan Cell	Ptn	Sdc3	1.63637e-06	0	PTN_SDC3	Ptn - Sdc3	PTN	Secreted Signaling	PMID: 28356350; PMID: 25620911
Perivascular fibroblasts	Schwan Cell	Ptn	Sdc3	3.58446e-07	0	PTN_SDC3	Ptn - Sdc3	PTN	Secreted Signaling	PMID: 28356350; PMID: 25620911
Vein EC (Icam1+)	Schwan Cell	Ptn	Sdc3	6.04661e-07	0	PTN_SDC3	Ptn - Sdc3	PTN	Secreted Signaling	PMID: 28356350; PMID: 25620911
Vein EC (Pcdh7+)	Schwan Cell	Ptn	Sdc3	1.01442e-05	0	PTN_SDC3	Ptn - Sdc3	PTN	Secreted Signaling	PMID: 28356350; PMID: 25620911
Arachnoid fibroblast	Vein EC (Icam1+)	Ptn	Sdc3	5.56437e-06	0	PTN_SDC3	Ptn - Sdc3	PTN	Secreted Signaling	PMID: 28356350; PMID: 25620911
Inner Dura fibroblasts_1	Vein EC (Icam1+)	Ptn	Sdc3	2.32128e-06	0	PTN_SDC3	Ptn - Sdc3	PTN	Secreted Signaling	PMID: 28356350; PMID: 25620911
Inner Dura fibroblasts_2	Vein EC (Icam1+)	Ptn	Sdc3	2.78389e-06	0	PTN_SDC3	Ptn - Sdc3	PTN	Secreted Signaling	PMID: 28356350; PMID: 25620911
Neurons	Vein EC (Icam1+)	Ptn	Sdc3	6.88187e-06	0	PTN_SDC3	Ptn - Sdc3	PTN	Secreted Signaling	PMID: 28356350; PMID: 25620911
Osteogenic fibroblasts	Vein EC (Icam1+)	Ptn	Sdc3	1.41963e-06	0	PTN_SDC3	Ptn - Sdc3	PTN	Secreted Signaling	PMID: 28356350; PMID: 25620911
Pericytes (Lamc3)	Vein EC (Icam1+)	Ptn	Sdc3	2.89411e-06	0	PTN_SDC3	Ptn - Sdc3	PTN	Secreted Signaling	PMID: 28356350; PMID: 25620911
Perivascular fibroblasts	Vein EC (Icam1+)	Ptn	Sdc3	6.32139e-07	0	PTN_SDC3	Ptn - Sdc3	PTN	Secreted Signaling	PMID: 28356350; PMID: 25620911
Vein EC (Pcdh7+)	Vein EC (Icam1+)	Ptn	Sdc3	1.81645e-05	0	PTN_SDC3	Ptn - Sdc3	PTN	Secreted Signaling	PMID: 28356350; PMID: 25620911
Arachnoid fibroblast	Vein EC (Pcdh7+)	Ptn	Sdc3	5.61491e-06	0	PTN_SDC3	Ptn - Sdc3	PTN	Secreted Signaling	PMID: 28356350; PMID: 25620911
Inner Dura fibroblasts_1	Vein EC (Pcdh7+)	Ptn	Sdc3	2.34119e-06	0	PTN_SDC3	Ptn - Sdc3	PTN	Secreted Signaling	PMID: 28356350; PMID: 25620911
Inner Dura fibroblasts_2	Vein EC (Pcdh7+)	Ptn	Sdc3	2.80775e-06	0	PTN_SDC3	Ptn - Sdc3	PTN	Secreted Signaling	PMID: 28356350; PMID: 25620911
Neurons	Vein EC (Pcdh7+)	Ptn	Sdc3	6.94264e-06	0	PTN_SDC3	Ptn - Sdc3	PTN	Secreted Signaling	PMID: 28356350; PMID: 25620911
Osteogenic fibroblasts	Vein EC (Pcdh7+)	Ptn	Sdc3	1.43199e-06	0	PTN_SDC3	Ptn - Sdc3	PTN	Secreted Signaling	PMID: 28356350; PMID: 25620911
Pericytes (Lamc3)	Vein EC (Pcdh7+)	Ptn	Sdc3	2.91922e-06	0	PTN_SDC3	Ptn - Sdc3	PTN	Secreted Signaling	PMID: 28356350; PMID: 25620911
Perivascular fibroblasts	Vein EC (Pcdh7+)	Ptn	Sdc3	6.37574e-07	0	PTN_SDC3	Ptn - Sdc3	PTN	Secreted Signaling	PMID: 28356350; PMID: 25620911
Vein EC (Pcdh7+)	Vein EC (Pcdh7+)	Ptn	Sdc3	1.83281e-05	0	PTN_SDC3	Ptn - Sdc3	PTN	Secreted Signaling	PMID: 28356350; PMID: 25620911
Arachnoid fibroblast	Arachnoid fibroblast	Ptn	Sdc4	6.17533e-07	0	PTN_SDC4	Ptn - Sdc4	PTN	Secreted Signaling	PMID: 28356350; PMID: 25620911
Inner Dura fibroblasts_2	Arachnoid fibroblast	Ptn	Sdc4	3.06816e-07	0.03	PTN_SDC4	Ptn - Sdc4	PTN	Secreted Signaling	PMID: 28356350; PMID: 25620911
Neurons	Arachnoid fibroblast	Ptn	Sdc4	7.61125e-07	0	PTN_SDC4	Ptn - Sdc4	PTN	Secreted Signaling	PMID: 28356350; PMID: 25620911
Osteogenic fibroblasts	Arachnoid fibroblast	Ptn	Sdc4	1.56741e-07	0	PTN_SDC4	Ptn - Sdc4	PTN	Secreted Signaling	PMID: 28356350; PMID: 25620911
Pericytes (Lamc3)	Arachnoid fibroblast	Ptn	Sdc4	3.19404e-07	0	PTN_SDC4	Ptn - Sdc4	PTN	Secreted Signaling	PMID: 28356350; PMID: 25620911
Vein EC (Pcdh7+)	Arachnoid fibroblast	Ptn	Sdc4	2.01377e-06	0	PTN_SDC4	Ptn - Sdc4	PTN	Secreted Signaling	PMID: 28356350; PMID: 25620911
Arachnoid fibroblast	B cell progenitors	Ptn	Sdc4	1.0949e-05	0	PTN_SDC4	Ptn - Sdc4	PTN	Secreted Signaling	PMID: 28356350; PMID: 25620911
Inner Dura fibroblasts_1	B cell progenitors	Ptn	Sdc4	4.70325e-06	0	PTN_SDC4	Ptn - Sdc4	PTN	Secreted Signaling	PMID: 28356350; PMID: 25620911
Inner Dura fibroblasts_2	B cell progenitors	Ptn	Sdc4	5.64096e-06	0	PTN_SDC4	Ptn - Sdc4	PTN	Secreted Signaling	PMID: 28356350; PMID: 25620911
Neurons	B cell progenitors	Ptn	Sdc4	1.37379e-05	0	PTN_SDC4	Ptn - Sdc4	PTN	Secreted Signaling	PMID: 28356350; PMID: 25620911
Osteogenic fibroblasts	B cell progenitors	Ptn	Sdc4	2.85456e-06	0	PTN_SDC4	Ptn - Sdc4	PTN	Secreted Signaling	PMID: 28356350; PMID: 25620911
Pericytes (Abcc9)	B cell progenitors	Ptn	Sdc4	6.64857e-07	0	PTN_SDC4	Ptn - Sdc4	PTN	Secreted Signaling	PMID: 28356350; PMID: 25620911
Pericytes (Lamc3)	B cell progenitors	Ptn	Sdc4	5.82979e-06	0	PTN_SDC4	Ptn - Sdc4	PTN	Secreted Signaling	PMID: 28356350; PMID: 25620911
Perivascular fibroblasts	B cell progenitors	Ptn	Sdc4	1.27901e-06	0	PTN_SDC4	Ptn - Sdc4	PTN	Secreted Signaling	PMID: 28356350; PMID: 25620911
Vein EC (Icam1+)	B cell progenitors	Ptn	Sdc4	2.16112e-06	0	PTN_SDC4	Ptn - Sdc4	PTN	Secreted Signaling	PMID: 28356350; PMID: 25620911
Vein EC (Pcdh7+)	B cell progenitors	Ptn	Sdc4	3.58994e-05	0	PTN_SDC4	Ptn - Sdc4	PTN	Secreted Signaling	PMID: 28356350; PMID: 25620911
Arachnoid fibroblast	DCs	Ptn	Sdc4	7.25903e-07	0	PTN_SDC4	Ptn - Sdc4	PTN	Secreted Signaling	PMID: 28356350; PMID: 25620911
Inner Dura fibroblasts_1	DCs	Ptn	Sdc4	3.01893e-07	0	PTN_SDC4	Ptn - Sdc4	PTN	Secreted Signaling	PMID: 28356350; PMID: 25620911
Inner Dura fibroblasts_2	DCs	Ptn	Sdc4	3.62053e-07	0	PTN_SDC4	Ptn - Sdc4	PTN	Secreted Signaling	PMID: 28356350; PMID: 25620911
Neurons	DCs	Ptn	Sdc4	8.96407e-07	0	PTN_SDC4	Ptn - Sdc4	PTN	Secreted Signaling	PMID: 28356350; PMID: 25620911
Osteogenic fibroblasts	DCs	Ptn	Sdc4	1.84775e-07	0	PTN_SDC4	Ptn - Sdc4	PTN	Secreted Signaling	PMID: 28356350; PMID: 25620911
Pericytes (Lamc3)	DCs	Ptn	Sdc4	3.7662e-07	0	PTN_SDC4	Ptn - Sdc4	PTN	Secreted Signaling	PMID: 28356350; PMID: 25620911
Perivascular fibroblasts	DCs	Ptn	Sdc4	8.22243e-08	0.01	PTN_SDC4	Ptn - Sdc4	PTN	Secreted Signaling	PMID: 28356350; PMID: 25620911
Vein EC (Pcdh7+)	DCs	Ptn	Sdc4	2.36855e-06	0	PTN_SDC4	Ptn - Sdc4	PTN	Secreted Signaling	PMID: 28356350; PMID: 25620911
Arachnoid fibroblast	gd T cells	Ptn	Sdc4	5.69524e-06	0	PTN_SDC4	Ptn - Sdc4	PTN	Secreted Signaling	PMID: 28356350; PMID: 25620911
Inner Dura fibroblasts_1	gd T cells	Ptn	Sdc4	2.44306e-06	0	PTN_SDC4	Ptn - Sdc4	PTN	Secreted Signaling	PMID: 28356350; PMID: 25620911
Inner Dura fibroblasts_2	gd T cells	Ptn	Sdc4	2.93013e-06	0	PTN_SDC4	Ptn - Sdc4	PTN	Secreted Signaling	PMID: 28356350; PMID: 25620911
Neurons	gd T cells	Ptn	Sdc4	7.14105e-06	0	PTN_SDC4	Ptn - Sdc4	PTN	Secreted Signaling	PMID: 28356350; PMID: 25620911
Osteogenic fibroblasts	gd T cells	Ptn	Sdc4	1.48332e-06	0	PTN_SDC4	Ptn - Sdc4	PTN	Secreted Signaling	PMID: 28356350; PMID: 25620911
Pericytes (Abcc9)	gd T cells	Ptn	Sdc4	3.45278e-07	0.01	PTN_SDC4	Ptn - Sdc4	PTN	Secreted Signaling	PMID: 28356350; PMID: 25620911
Pericytes (Lamc3)	gd T cells	Ptn	Sdc4	3.02907e-06	0	PTN_SDC4	Ptn - Sdc4	PTN	Secreted Signaling	PMID: 28356350; PMID: 25620911
Perivascular fibroblasts	gd T cells	Ptn	Sdc4	6.64415e-07	0	PTN_SDC4	Ptn - Sdc4	PTN	Secreted Signaling	PMID: 28356350; PMID: 25620911
Vein EC (Icam1+)	gd T cells	Ptn	Sdc4	1.1224e-06	0	PTN_SDC4	Ptn - Sdc4	PTN	Secreted Signaling	PMID: 28356350; PMID: 25620911
Vein EC (Pcdh7+)	gd T cells	Ptn	Sdc4	1.86696e-05	0	PTN_SDC4	Ptn - Sdc4	PTN	Secreted Signaling	PMID: 28356350; PMID: 25620911
Arachnoid fibroblast	IgD B cells	Ptn	Sdc4	8.31193e-06	0	PTN_SDC4	Ptn - Sdc4	PTN	Secreted Signaling	PMID: 28356350; PMID: 25620911
Inner Dura fibroblasts_1	IgD B cells	Ptn	Sdc4	3.62052e-06	0	PTN_SDC4	Ptn - Sdc4	PTN	Secreted Signaling	PMID: 28356350; PMID: 25620911
Inner Dura fibroblasts_2	IgD B cells	Ptn	Sdc4	4.34253e-06	0	PTN_SDC4	Ptn - Sdc4	PTN	Secreted Signaling	PMID: 28356350; PMID: 25620911
Neurons	IgD B cells	Ptn	Sdc4	1.05e-05	0	PTN_SDC4	Ptn - Sdc4	PTN	Secreted Signaling	PMID: 28356350; PMID: 25620911
Osteogenic fibroblasts	IgD B cells	Ptn	Sdc4	2.18935e-06	0	PTN_SDC4	Ptn - Sdc4	PTN	Secreted Signaling	PMID: 28356350; PMID: 25620911
Pericytes (Abcc9)	IgD B cells	Ptn	Sdc4	5.12931e-07	0.01	PTN_SDC4	Ptn - Sdc4	PTN	Secreted Signaling	PMID: 28356350; PMID: 25620911
Pericytes (Lamc3)	IgD B cells	Ptn	Sdc4	4.47508e-06	0	PTN_SDC4	Ptn - Sdc4	PTN	Secreted Signaling	PMID: 28356350; PMID: 25620911
Perivascular fibroblasts	IgD B cells	Ptn	Sdc4	9.83906e-07	0	PTN_SDC4	Ptn - Sdc4	PTN	Secreted Signaling	PMID: 28356350; PMID: 25620911
Vein EC (Icam1+)	IgD B cells	Ptn	Sdc4	1.66625e-06	0	PTN_SDC4	Ptn - Sdc4	PTN	Secreted Signaling	PMID: 28356350; PMID: 25620911
Vein EC (Pcdh7+)	IgD B cells	Ptn	Sdc4	2.73089e-05	0	PTN_SDC4	Ptn - Sdc4	PTN	Secreted Signaling	PMID: 28356350; PMID: 25620911
Arachnoid fibroblast	IgM B cells	Ptn	Sdc4	4.50473e-05	0	PTN_SDC4	Ptn - Sdc4	PTN	Secreted Signaling	PMID: 28356350; PMID: 25620911
Arachnoid_pial EC	IgM B cells	Ptn	Sdc4	1.59447e-06	0.02	PTN_SDC4	Ptn - Sdc4	PTN	Secreted Signaling	PMID: 28356350; PMID: 25620911
Artery EC (Sema3g+)	IgM B cells	Ptn	Sdc4	1.88107e-06	0	PTN_SDC4	Ptn - Sdc4	PTN	Secreted Signaling	PMID: 28356350; PMID: 25620911
Capillary EC_2	IgM B cells	Ptn	Sdc4	3.09919e-06	0	PTN_SDC4	Ptn - Sdc4	PTN	Secreted Signaling	PMID: 28356350; PMID: 25620911
Inner Dura fibroblasts_1	IgM B cells	Ptn	Sdc4	2.03796e-05	0	PTN_SDC4	Ptn - Sdc4	PTN	Secreted Signaling	PMID: 28356350; PMID: 25620911
Inner Dura fibroblasts_2	IgM B cells	Ptn	Sdc4	2.44462e-05	0	PTN_SDC4	Ptn - Sdc4	PTN	Secreted Signaling	PMID: 28356350; PMID: 25620911
Neurons	IgM B cells	Ptn	Sdc4	5.79505e-05	0	PTN_SDC4	Ptn - Sdc4	PTN	Secreted Signaling	PMID: 28356350; PMID: 25620911
Osteogenic fibroblasts	IgM B cells	Ptn	Sdc4	1.21986e-05	0	PTN_SDC4	Ptn - Sdc4	PTN	Secreted Signaling	PMID: 28356350; PMID: 25620911
Pericytes (Abcc9)	IgM B cells	Ptn	Sdc4	2.90515e-06	0	PTN_SDC4	Ptn - Sdc4	PTN	Secreted Signaling	PMID: 28356350; PMID: 25620911
Pericytes (Lamc3)	IgM B cells	Ptn	Sdc4	2.49931e-05	0	PTN_SDC4	Ptn - Sdc4	PTN	Secreted Signaling	PMID: 28356350; PMID: 25620911
Perivascular fibroblasts	IgM B cells	Ptn	Sdc4	5.52784e-06	0	PTN_SDC4	Ptn - Sdc4	PTN	Secreted Signaling	PMID: 28356350; PMID: 25620911
Schwan Cell	IgM B cells	Ptn	Sdc4	3.02971e-07	0.04	PTN_SDC4	Ptn - Sdc4	PTN	Secreted Signaling	PMID: 28356350; PMID: 25620911
Vein EC (Icam1+)	IgM B cells	Ptn	Sdc4	9.42086e-06	0	PTN_SDC4	Ptn - Sdc4	PTN	Secreted Signaling	PMID: 28356350; PMID: 25620911
Vein EC (Pcdh7+)	IgM B cells	Ptn	Sdc4	0.000148813	0	PTN_SDC4	Ptn - Sdc4	PTN	Secreted Signaling	PMID: 28356350; PMID: 25620911
Arachnoid fibroblast	ILC2	Ptn	Sdc4	5.81885e-06	0	PTN_SDC4	Ptn - Sdc4	PTN	Secreted Signaling	PMID: 28356350; PMID: 25620911
Inner Dura fibroblasts_1	ILC2	Ptn	Sdc4	2.44934e-06	0	PTN_SDC4	Ptn - Sdc4	PTN	Secreted Signaling	PMID: 28356350; PMID: 25620911
Inner Dura fibroblasts_2	ILC2	Ptn	Sdc4	2.93753e-06	0	PTN_SDC4	Ptn - Sdc4	PTN	Secreted Signaling	PMID: 28356350; PMID: 25620911
Neurons	ILC2	Ptn	Sdc4	7.22864e-06	0	PTN_SDC4	Ptn - Sdc4	PTN	Secreted Signaling	PMID: 28356350; PMID: 25620911
Osteogenic fibroblasts	ILC2	Ptn	Sdc4	1.49448e-06	0	PTN_SDC4	Ptn - Sdc4	PTN	Secreted Signaling	PMID: 28356350; PMID: 25620911
Pericytes (Lamc3)	ILC2	Ptn	Sdc4	3.04836e-06	0	PTN_SDC4	Ptn - Sdc4	PTN	Secreted Signaling	PMID: 28356350; PMID: 25620911
Perivascular fibroblasts	ILC2	Ptn	Sdc4	6.66729e-07	0	PTN_SDC4	Ptn - Sdc4	PTN	Secreted Signaling	PMID: 28356350; PMID: 25620911
Vein EC (Icam1+)	ILC2	Ptn	Sdc4	1.12292e-06	0	PTN_SDC4	Ptn - Sdc4	PTN	Secreted Signaling	PMID: 28356350; PMID: 25620911
Vein EC (Pcdh7+)	ILC2	Ptn	Sdc4	1.9021e-05	0	PTN_SDC4	Ptn - Sdc4	PTN	Secreted Signaling	PMID: 28356350; PMID: 25620911
Arachnoid fibroblast	Immature_intermediate neutrophils	Ptn	Sdc4	3.73554e-07	0	PTN_SDC4	Ptn - Sdc4	PTN	Secreted Signaling	PMID: 28356350; PMID: 25620911
Neurons	Immature_intermediate neutrophils	Ptn	Sdc4	4.59694e-07	0	PTN_SDC4	Ptn - Sdc4	PTN	Secreted Signaling	PMID: 28356350; PMID: 25620911
Vein EC (Pcdh7+)	Immature_intermediate neutrophils	Ptn	Sdc4	1.21757e-06	0	PTN_SDC4	Ptn - Sdc4	PTN	Secreted Signaling	PMID: 28356350; PMID: 25620911
Arachnoid fibroblast	Inner Dura fibroblasts_1	Ptn	Sdc4	4.5679e-06	0	PTN_SDC4	Ptn - Sdc4	PTN	Secreted Signaling	PMID: 28356350; PMID: 25620911
Inner Dura fibroblasts_1	Inner Dura fibroblasts_1	Ptn	Sdc4	1.90619e-06	0	PTN_SDC4	Ptn - Sdc4	PTN	Secreted Signaling	PMID: 28356350; PMID: 25620911
Inner Dura fibroblasts_2	Inner Dura fibroblasts_1	Ptn	Sdc4	2.28607e-06	0	PTN_SDC4	Ptn - Sdc4	PTN	Secreted Signaling	PMID: 28356350; PMID: 25620911
Neurons	Inner Dura fibroblasts_1	Ptn	Sdc4	5.65035e-06	0	PTN_SDC4	Ptn - Sdc4	PTN	Secreted Signaling	PMID: 28356350; PMID: 25620911
Osteogenic fibroblasts	Inner Dura fibroblasts_1	Ptn	Sdc4	1.16568e-06	0	PTN_SDC4	Ptn - Sdc4	PTN	Secreted Signaling	PMID: 28356350; PMID: 25620911
Pericytes (Lamc3)	Inner Dura fibroblasts_1	Ptn	Sdc4	2.37644e-06	0	PTN_SDC4	Ptn - Sdc4	PTN	Secreted Signaling	PMID: 28356350; PMID: 25620911
Perivascular fibroblasts	Inner Dura fibroblasts_1	Ptn	Sdc4	5.19091e-07	0	PTN_SDC4	Ptn - Sdc4	PTN	Secreted Signaling	PMID: 28356350; PMID: 25620911
Vein EC (Icam1+)	Inner Dura fibroblasts_1	Ptn	Sdc4	8.73074e-07	0.01	PTN_SDC4	Ptn - Sdc4	PTN	Secreted Signaling	PMID: 28356350; PMID: 25620911
Vein EC (Pcdh7+)	Inner Dura fibroblasts_1	Ptn	Sdc4	1.49123e-05	0	PTN_SDC4	Ptn - Sdc4	PTN	Secreted Signaling	PMID: 28356350; PMID: 25620911
Arachnoid fibroblast	Inner Dura fibroblasts_2	Ptn	Sdc4	1.39958e-06	0	PTN_SDC4	Ptn - Sdc4	PTN	Secreted Signaling	PMID: 28356350; PMID: 25620911
Neurons	Inner Dura fibroblasts_2	Ptn	Sdc4	1.72369e-06	0	PTN_SDC4	Ptn - Sdc4	PTN	Secreted Signaling	PMID: 28356350; PMID: 25620911
Osteogenic fibroblasts	Inner Dura fibroblasts_2	Ptn	Sdc4	3.5483e-07	0.03	PTN_SDC4	Ptn - Sdc4	PTN	Secreted Signaling	PMID: 28356350; PMID: 25620911
Pericytes (Lamc3)	Inner Dura fibroblasts_2	Ptn	Sdc4	7.23001e-07	0	PTN_SDC4	Ptn - Sdc4	PTN	Secreted Signaling	PMID: 28356350; PMID: 25620911
Vein EC (Pcdh7+)	Inner Dura fibroblasts_2	Ptn	Sdc4	4.56294e-06	0	PTN_SDC4	Ptn - Sdc4	PTN	Secreted Signaling	PMID: 28356350; PMID: 25620911
Arachnoid fibroblast	Macrophages (CD206+)	Ptn	Sdc4	3.35514e-05	0	PTN_SDC4	Ptn - Sdc4	PTN	Secreted Signaling	PMID: 28356350; PMID: 25620911
Inner Dura fibroblasts_1	Macrophages (CD206+)	Ptn	Sdc4	1.44109e-05	0	PTN_SDC4	Ptn - Sdc4	PTN	Secreted Signaling	PMID: 28356350; PMID: 25620911
Inner Dura fibroblasts_2	Macrophages (CD206+)	Ptn	Sdc4	1.7284e-05	0	PTN_SDC4	Ptn - Sdc4	PTN	Secreted Signaling	PMID: 28356350; PMID: 25620911
Neurons	Macrophages (CD206+)	Ptn	Sdc4	4.20953e-05	0	PTN_SDC4	Ptn - Sdc4	PTN	Secreted Signaling	PMID: 28356350; PMID: 25620911
Osteogenic fibroblasts	Macrophages (CD206+)	Ptn	Sdc4	8.74669e-06	0	PTN_SDC4	Ptn - Sdc4	PTN	Secreted Signaling	PMID: 28356350; PMID: 25620911
Pericytes (Abcc9)	Macrophages (CD206+)	Ptn	Sdc4	2.03711e-06	0	PTN_SDC4	Ptn - Sdc4	PTN	Secreted Signaling	PMID: 28356350; PMID: 25620911
Pericytes (Lamc3)	Macrophages (CD206+)	Ptn	Sdc4	1.7863e-05	0	PTN_SDC4	Ptn - Sdc4	PTN	Secreted Signaling	PMID: 28356350; PMID: 25620911
Perivascular fibroblasts	Macrophages (CD206+)	Ptn	Sdc4	3.91894e-06	0	PTN_SDC4	Ptn - Sdc4	PTN	Secreted Signaling	PMID: 28356350; PMID: 25620911
Vein EC (Icam1+)	Macrophages (CD206+)	Ptn	Sdc4	6.62165e-06	0	PTN_SDC4	Ptn - Sdc4	PTN	Secreted Signaling	PMID: 28356350; PMID: 25620911
Vein EC (Pcdh7+)	Macrophages (CD206+)	Ptn	Sdc4	0.000110006	0	PTN_SDC4	Ptn - Sdc4	PTN	Secreted Signaling	PMID: 28356350; PMID: 25620911
Arachnoid fibroblast	Macrophages (CD209f+)	Ptn	Sdc4	3.1024e-05	0	PTN_SDC4	Ptn - Sdc4	PTN	Secreted Signaling	PMID: 28356350; PMID: 25620911
Inner Dura fibroblasts_1	Macrophages (CD209f+)	Ptn	Sdc4	1.33691e-05	0	PTN_SDC4	Ptn - Sdc4	PTN	Secreted Signaling	PMID: 28356350; PMID: 25620911
Inner Dura fibroblasts_2	Macrophages (CD209f+)	Ptn	Sdc4	1.60347e-05	0	PTN_SDC4	Ptn - Sdc4	PTN	Secreted Signaling	PMID: 28356350; PMID: 25620911
Neurons	Macrophages (CD209f+)	Ptn	Sdc4	3.89866e-05	0	PTN_SDC4	Ptn - Sdc4	PTN	Secreted Signaling	PMID: 28356350; PMID: 25620911
Osteogenic fibroblasts	Macrophages (CD209f+)	Ptn	Sdc4	8.10736e-06	0	PTN_SDC4	Ptn - Sdc4	PTN	Secreted Signaling	PMID: 28356350; PMID: 25620911
Pericytes (Abcc9)	Macrophages (CD209f+)	Ptn	Sdc4	1.89081e-06	0	PTN_SDC4	Ptn - Sdc4	PTN	Secreted Signaling	PMID: 28356350; PMID: 25620911
Pericytes (Lamc3)	Macrophages (CD209f+)	Ptn	Sdc4	1.65606e-05	0	PTN_SDC4	Ptn - Sdc4	PTN	Secreted Signaling	PMID: 28356350; PMID: 25620911
Perivascular fibroblasts	Macrophages (CD209f+)	Ptn	Sdc4	3.63505e-06	0	PTN_SDC4	Ptn - Sdc4	PTN	Secreted Signaling	PMID: 28356350; PMID: 25620911
Vein EC (Icam1+)	Macrophages (CD209f+)	Ptn	Sdc4	6.14523e-06	0	PTN_SDC4	Ptn - Sdc4	PTN	Secreted Signaling	PMID: 28356350; PMID: 25620911
Vein EC (Pcdh7+)	Macrophages (CD209f+)	Ptn	Sdc4	0.000101769	0	PTN_SDC4	Ptn - Sdc4	PTN	Secreted Signaling	PMID: 28356350; PMID: 25620911
Arachnoid fibroblast	Macrophages (CD3e+)	Ptn	Sdc4	4.1906e-06	0	PTN_SDC4	Ptn - Sdc4	PTN	Secreted Signaling	PMID: 28356350; PMID: 25620911
Inner Dura fibroblasts_1	Macrophages (CD3e+)	Ptn	Sdc4	1.78566e-06	0	PTN_SDC4	Ptn - Sdc4	PTN	Secreted Signaling	PMID: 28356350; PMID: 25620911
Inner Dura fibroblasts_2	Macrophages (CD3e+)	Ptn	Sdc4	2.14164e-06	0	PTN_SDC4	Ptn - Sdc4	PTN	Secreted Signaling	PMID: 28356350; PMID: 25620911
Neurons	Macrophages (CD3e+)	Ptn	Sdc4	5.2373e-06	0	PTN_SDC4	Ptn - Sdc4	PTN	Secreted Signaling	PMID: 28356350; PMID: 25620911
Osteogenic fibroblasts	Macrophages (CD3e+)	Ptn	Sdc4	1.08607e-06	0	PTN_SDC4	Ptn - Sdc4	PTN	Secreted Signaling	PMID: 28356350; PMID: 25620911
Pericytes (Lamc3)	Macrophages (CD3e+)	Ptn	Sdc4	2.21696e-06	0	PTN_SDC4	Ptn - Sdc4	PTN	Secreted Signaling	PMID: 28356350; PMID: 25620911
Perivascular fibroblasts	Macrophages (CD3e+)	Ptn	Sdc4	4.85787e-07	0	PTN_SDC4	Ptn - Sdc4	PTN	Secreted Signaling	PMID: 28356350; PMID: 25620911
Vein EC (Icam1+)	Macrophages (CD3e+)	Ptn	Sdc4	8.19762e-07	0	PTN_SDC4	Ptn - Sdc4	PTN	Secreted Signaling	PMID: 28356350; PMID: 25620911
Vein EC (Pcdh7+)	Macrophages (CD3e+)	Ptn	Sdc4	1.37236e-05	0	PTN_SDC4	Ptn - Sdc4	PTN	Secreted Signaling	PMID: 28356350; PMID: 25620911
Arachnoid fibroblast	Macrophages (MHCII+)	Ptn	Sdc4	5.63622e-06	0	PTN_SDC4	Ptn - Sdc4	PTN	Secreted Signaling	PMID: 28356350; PMID: 25620911
Inner Dura fibroblasts_1	Macrophages (MHCII+)	Ptn	Sdc4	2.36319e-06	0	PTN_SDC4	Ptn - Sdc4	PTN	Secreted Signaling	PMID: 28356350; PMID: 25620911
Inner Dura fibroblasts_2	Macrophages (MHCII+)	Ptn	Sdc4	2.83418e-06	0	PTN_SDC4	Ptn - Sdc4	PTN	Secreted Signaling	PMID: 28356350; PMID: 25620911
Neurons	Macrophages (MHCII+)	Ptn	Sdc4	6.98822e-06	0	PTN_SDC4	Ptn - Sdc4	PTN	Secreted Signaling	PMID: 28356350; PMID: 25620911
Osteogenic fibroblasts	Macrophages (MHCII+)	Ptn	Sdc4	1.44337e-06	0	PTN_SDC4	Ptn - Sdc4	PTN	Secreted Signaling	PMID: 28356350; PMID: 25620911
Pericytes (Lamc3)	Macrophages (MHCII+)	Ptn	Sdc4	2.94342e-06	0	PTN_SDC4	Ptn - Sdc4	PTN	Secreted Signaling	PMID: 28356350; PMID: 25620911
Perivascular fibroblasts	Macrophages (MHCII+)	Ptn	Sdc4	6.43397e-07	0	PTN_SDC4	Ptn - Sdc4	PTN	Secreted Signaling	PMID: 28356350; PMID: 25620911
Vein EC (Icam1+)	Macrophages (MHCII+)	Ptn	Sdc4	1.08295e-06	0	PTN_SDC4	Ptn - Sdc4	PTN	Secreted Signaling	PMID: 28356350; PMID: 25620911
Vein EC (Pcdh7+)	Macrophages (MHCII+)	Ptn	Sdc4	1.84131e-05	0	PTN_SDC4	Ptn - Sdc4	PTN	Secreted Signaling	PMID: 28356350; PMID: 25620911
Arachnoid fibroblast	Neurons	Ptn	Sdc4	2.08312e-05	0	PTN_SDC4	Ptn - Sdc4	PTN	Secreted Signaling	PMID: 28356350; PMID: 25620911
Arachnoid_pial EC	Neurons	Ptn	Sdc4	7.20629e-07	0.04	PTN_SDC4	Ptn - Sdc4	PTN	Secreted Signaling	PMID: 28356350; PMID: 25620911
Artery EC (Sema3g+)	Neurons	Ptn	Sdc4	8.50251e-07	0	PTN_SDC4	Ptn - Sdc4	PTN	Secreted Signaling	PMID: 28356350; PMID: 25620911
Capillary EC_2	Neurons	Ptn	Sdc4	1.40077e-06	0	PTN_SDC4	Ptn - Sdc4	PTN	Secreted Signaling	PMID: 28356350; PMID: 25620911
Inner Dura fibroblasts_1	Neurons	Ptn	Sdc4	9.24292e-06	0	PTN_SDC4	Ptn - Sdc4	PTN	Secreted Signaling	PMID: 28356350; PMID: 25620911
Inner Dura fibroblasts_2	Neurons	Ptn	Sdc4	1.10867e-05	0	PTN_SDC4	Ptn - Sdc4	PTN	Secreted Signaling	PMID: 28356350; PMID: 25620911
Neurons	Neurons	Ptn	Sdc4	2.65506e-05	0	PTN_SDC4	Ptn - Sdc4	PTN	Secreted Signaling	PMID: 28356350; PMID: 25620911
Osteogenic fibroblasts	Neurons	Ptn	Sdc4	5.56171e-06	0	PTN_SDC4	Ptn - Sdc4	PTN	Secreted Signaling	PMID: 28356350; PMID: 25620911
Pericytes (Abcc9)	Neurons	Ptn	Sdc4	1.31338e-06	0	PTN_SDC4	Ptn - Sdc4	PTN	Secreted Signaling	PMID: 28356350; PMID: 25620911
Pericytes (Lamc3)	Neurons	Ptn	Sdc4	1.13813e-05	0	PTN_SDC4	Ptn - Sdc4	PTN	Secreted Signaling	PMID: 28356350; PMID: 25620911
Perivascular fibroblasts	Neurons	Ptn	Sdc4	2.50954e-06	0	PTN_SDC4	Ptn - Sdc4	PTN	Secreted Signaling	PMID: 28356350; PMID: 25620911
Vein EC (Icam1+)	Neurons	Ptn	Sdc4	4.26292e-06	0	PTN_SDC4	Ptn - Sdc4	PTN	Secreted Signaling	PMID: 28356350; PMID: 25620911
Vein EC (Pcdh7+)	Neurons	Ptn	Sdc4	6.8625e-05	0	PTN_SDC4	Ptn - Sdc4	PTN	Secreted Signaling	PMID: 28356350; PMID: 25620911
Arachnoid fibroblast	Osteogenic fibroblasts	Ptn	Sdc4	4.92259e-06	0	PTN_SDC4	Ptn - Sdc4	PTN	Secreted Signaling	PMID: 28356350; PMID: 25620911
Inner Dura fibroblasts_1	Osteogenic fibroblasts	Ptn	Sdc4	2.1399e-06	0	PTN_SDC4	Ptn - Sdc4	PTN	Secreted Signaling	PMID: 28356350; PMID: 25620911
Inner Dura fibroblasts_2	Osteogenic fibroblasts	Ptn	Sdc4	2.56663e-06	0	PTN_SDC4	Ptn - Sdc4	PTN	Secreted Signaling	PMID: 28356350; PMID: 25620911
Neurons	Osteogenic fibroblasts	Ptn	Sdc4	6.21239e-06	0	PTN_SDC4	Ptn - Sdc4	PTN	Secreted Signaling	PMID: 28356350; PMID: 25620911
Osteogenic fibroblasts	Osteogenic fibroblasts	Ptn	Sdc4	1.2947e-06	0	PTN_SDC4	Ptn - Sdc4	PTN	Secreted Signaling	PMID: 28356350; PMID: 25620911
Pericytes (Abcc9)	Osteogenic fibroblasts	Ptn	Sdc4	3.0307e-07	0.01	PTN_SDC4	Ptn - Sdc4	PTN	Secreted Signaling	PMID: 28356350; PMID: 25620911
Pericytes (Lamc3)	Osteogenic fibroblasts	Ptn	Sdc4	2.64606e-06	0	PTN_SDC4	Ptn - Sdc4	PTN	Secreted Signaling	PMID: 28356350; PMID: 25620911
Perivascular fibroblasts	Osteogenic fibroblasts	Ptn	Sdc4	5.81592e-07	0	PTN_SDC4	Ptn - Sdc4	PTN	Secreted Signaling	PMID: 28356350; PMID: 25620911
Vein EC (Icam1+)	Osteogenic fibroblasts	Ptn	Sdc4	9.84607e-07	0	PTN_SDC4	Ptn - Sdc4	PTN	Secreted Signaling	PMID: 28356350; PMID: 25620911
Vein EC (Pcdh7+)	Osteogenic fibroblasts	Ptn	Sdc4	1.61685e-05	0	PTN_SDC4	Ptn - Sdc4	PTN	Secreted Signaling	PMID: 28356350; PMID: 25620911
Arachnoid fibroblast	pDCs	Ptn	Sdc4	5.76168e-06	0	PTN_SDC4	Ptn - Sdc4	PTN	Secreted Signaling	PMID: 28356350; PMID: 25620911
Artery EC (Sema3g+)	pDCs	Ptn	Sdc4	2.34094e-07	0.02	PTN_SDC4	Ptn - Sdc4	PTN	Secreted Signaling	PMID: 28356350; PMID: 25620911
Inner Dura fibroblasts_1	pDCs	Ptn	Sdc4	2.54651e-06	0	PTN_SDC4	Ptn - Sdc4	PTN	Secreted Signaling	PMID: 28356350; PMID: 25620911
Inner Dura fibroblasts_2	pDCs	Ptn	Sdc4	3.05445e-06	0	PTN_SDC4	Ptn - Sdc4	PTN	Secreted Signaling	PMID: 28356350; PMID: 25620911
Neurons	pDCs	Ptn	Sdc4	7.32979e-06	0	PTN_SDC4	Ptn - Sdc4	PTN	Secreted Signaling	PMID: 28356350; PMID: 25620911
Osteogenic fibroblasts	pDCs	Ptn	Sdc4	1.53391e-06	0	PTN_SDC4	Ptn - Sdc4	PTN	Secreted Signaling	PMID: 28356350; PMID: 25620911
Pericytes (Abcc9)	pDCs	Ptn	Sdc4	3.61619e-07	0	PTN_SDC4	Ptn - Sdc4	PTN	Secreted Signaling	PMID: 28356350; PMID: 25620911
Pericytes (Lamc3)	pDCs	Ptn	Sdc4	3.13818e-06	0	PTN_SDC4	Ptn - Sdc4	PTN	Secreted Signaling	PMID: 28356350; PMID: 25620911
Perivascular fibroblasts	pDCs	Ptn	Sdc4	6.91535e-07	0	PTN_SDC4	Ptn - Sdc4	PTN	Secreted Signaling	PMID: 28356350; PMID: 25620911
Vein EC (Icam1+)	pDCs	Ptn	Sdc4	1.17394e-06	0	PTN_SDC4	Ptn - Sdc4	PTN	Secreted Signaling	PMID: 28356350; PMID: 25620911
Vein EC (Pcdh7+)	pDCs	Ptn	Sdc4	1.89702e-05	0	PTN_SDC4	Ptn - Sdc4	PTN	Secreted Signaling	PMID: 28356350; PMID: 25620911
Arachnoid fibroblast	Pericytes (Abcc9)	Ptn	Sdc4	2.01789e-06	0	PTN_SDC4	Ptn - Sdc4	PTN	Secreted Signaling	PMID: 28356350; PMID: 25620911
Inner Dura fibroblasts_1	Pericytes (Abcc9)	Ptn	Sdc4	8.3587e-07	0	PTN_SDC4	Ptn - Sdc4	PTN	Secreted Signaling	PMID: 28356350; PMID: 25620911
Inner Dura fibroblasts_2	Pericytes (Abcc9)	Ptn	Sdc4	1.00243e-06	0.02	PTN_SDC4	Ptn - Sdc4	PTN	Secreted Signaling	PMID: 28356350; PMID: 25620911
Neurons	Pericytes (Abcc9)	Ptn	Sdc4	2.48693e-06	0	PTN_SDC4	Ptn - Sdc4	PTN	Secreted Signaling	PMID: 28356350; PMID: 25620911
Osteogenic fibroblasts	Pericytes (Abcc9)	Ptn	Sdc4	5.12122e-07	0	PTN_SDC4	Ptn - Sdc4	PTN	Secreted Signaling	PMID: 28356350; PMID: 25620911
Pericytes (Lamc3)	Pericytes (Abcc9)	Ptn	Sdc4	1.04359e-06	0	PTN_SDC4	Ptn - Sdc4	PTN	Secreted Signaling	PMID: 28356350; PMID: 25620911
Vein EC (Pcdh7+)	Pericytes (Abcc9)	Ptn	Sdc4	6.58018e-06	0	PTN_SDC4	Ptn - Sdc4	PTN	Secreted Signaling	PMID: 28356350; PMID: 25620911
Arachnoid fibroblast	Pericytes (Lamc3)	Ptn	Sdc4	1.36073e-06	0	PTN_SDC4	Ptn - Sdc4	PTN	Secreted Signaling	PMID: 28356350; PMID: 25620911
Inner Dura fibroblasts_1	Pericytes (Lamc3)	Ptn	Sdc4	5.64582e-07	0	PTN_SDC4	Ptn - Sdc4	PTN	Secreted Signaling	PMID: 28356350; PMID: 25620911
Inner Dura fibroblasts_2	Pericytes (Lamc3)	Ptn	Sdc4	6.77087e-07	0.01	PTN_SDC4	Ptn - Sdc4	PTN	Secreted Signaling	PMID: 28356350; PMID: 25620911
Neurons	Pericytes (Lamc3)	Ptn	Sdc4	1.67839e-06	0	PTN_SDC4	Ptn - Sdc4	PTN	Secreted Signaling	PMID: 28356350; PMID: 25620911
Osteogenic fibroblasts	Pericytes (Lamc3)	Ptn	Sdc4	3.45763e-07	0	PTN_SDC4	Ptn - Sdc4	PTN	Secreted Signaling	PMID: 28356350; PMID: 25620911
Pericytes (Lamc3)	Pericytes (Lamc3)	Ptn	Sdc4	7.04656e-07	0	PTN_SDC4	Ptn - Sdc4	PTN	Secreted Signaling	PMID: 28356350; PMID: 25620911
Perivascular fibroblasts	Pericytes (Lamc3)	Ptn	Sdc4	1.53788e-07	0.03	PTN_SDC4	Ptn - Sdc4	PTN	Secreted Signaling	PMID: 28356350; PMID: 25620911
Vein EC (Pcdh7+)	Pericytes (Lamc3)	Ptn	Sdc4	4.43833e-06	0	PTN_SDC4	Ptn - Sdc4	PTN	Secreted Signaling	PMID: 28356350; PMID: 25620911
Arachnoid fibroblast	Perivascular fibroblasts	Ptn	Sdc4	9.93833e-07	0	PTN_SDC4	Ptn - Sdc4	PTN	Secreted Signaling	PMID: 28356350; PMID: 25620911
Inner Dura fibroblasts_1	Perivascular fibroblasts	Ptn	Sdc4	4.14813e-07	0	PTN_SDC4	Ptn - Sdc4	PTN	Secreted Signaling	PMID: 28356350; PMID: 25620911
Inner Dura fibroblasts_2	Perivascular fibroblasts	Ptn	Sdc4	4.9748e-07	0	PTN_SDC4	Ptn - Sdc4	PTN	Secreted Signaling	PMID: 28356350; PMID: 25620911
Neurons	Perivascular fibroblasts	Ptn	Sdc4	1.22946e-06	0	PTN_SDC4	Ptn - Sdc4	PTN	Secreted Signaling	PMID: 28356350; PMID: 25620911
Osteogenic fibroblasts	Perivascular fibroblasts	Ptn	Sdc4	2.53653e-07	0	PTN_SDC4	Ptn - Sdc4	PTN	Secreted Signaling	PMID: 28356350; PMID: 25620911
Pericytes (Lamc3)	Perivascular fibroblasts	Ptn	Sdc4	5.17124e-07	0	PTN_SDC4	Ptn - Sdc4	PTN	Secreted Signaling	PMID: 28356350; PMID: 25620911
Perivascular fibroblasts	Perivascular fibroblasts	Ptn	Sdc4	1.1296e-07	0	PTN_SDC4	Ptn - Sdc4	PTN	Secreted Signaling	PMID: 28356350; PMID: 25620911
Vein EC (Icam1+)	Perivascular fibroblasts	Ptn	Sdc4	1.89997e-07	0.04	PTN_SDC4	Ptn - Sdc4	PTN	Secreted Signaling	PMID: 28356350; PMID: 25620911
Vein EC (Pcdh7+)	Perivascular fibroblasts	Ptn	Sdc4	3.24455e-06	0	PTN_SDC4	Ptn - Sdc4	PTN	Secreted Signaling	PMID: 28356350; PMID: 25620911
Arachnoid fibroblast	Schwan Cell	Ptn	Sdc4	1.78763e-06	0	PTN_SDC4	Ptn - Sdc4	PTN	Secreted Signaling	PMID: 28356350; PMID: 25620911
Inner Dura fibroblasts_1	Schwan Cell	Ptn	Sdc4	7.50242e-07	0	PTN_SDC4	Ptn - Sdc4	PTN	Secreted Signaling	PMID: 28356350; PMID: 25620911
Inner Dura fibroblasts_2	Schwan Cell	Ptn	Sdc4	8.99769e-07	0	PTN_SDC4	Ptn - Sdc4	PTN	Secreted Signaling	PMID: 28356350; PMID: 25620911
Neurons	Schwan Cell	Ptn	Sdc4	2.21748e-06	0	PTN_SDC4	Ptn - Sdc4	PTN	Secreted Signaling	PMID: 28356350; PMID: 25620911
Osteogenic fibroblasts	Schwan Cell	Ptn	Sdc4	4.58115e-07	0	PTN_SDC4	Ptn - Sdc4	PTN	Secreted Signaling	PMID: 28356350; PMID: 25620911
Pericytes (Lamc3)	Schwan Cell	Ptn	Sdc4	9.34271e-07	0	PTN_SDC4	Ptn - Sdc4	PTN	Secreted Signaling	PMID: 28356350; PMID: 25620911
Perivascular fibroblasts	Schwan Cell	Ptn	Sdc4	2.0425e-07	0	PTN_SDC4	Ptn - Sdc4	PTN	Secreted Signaling	PMID: 28356350; PMID: 25620911
Vein EC (Icam1+)	Schwan Cell	Ptn	Sdc4	3.43841e-07	0.01	PTN_SDC4	Ptn - Sdc4	PTN	Secreted Signaling	PMID: 28356350; PMID: 25620911
Vein EC (Pcdh7+)	Schwan Cell	Ptn	Sdc4	5.8409e-06	0	PTN_SDC4	Ptn - Sdc4	PTN	Secreted Signaling	PMID: 28356350; PMID: 25620911
Arachnoid fibroblast	Smooth Muscle Cells	Ptn	Sdc4	2.98174e-07	0	PTN_SDC4	Ptn - Sdc4	PTN	Secreted Signaling	PMID: 28356350; PMID: 25620911
Neurons	Smooth Muscle Cells	Ptn	Sdc4	3.67465e-07	0	PTN_SDC4	Ptn - Sdc4	PTN	Secreted Signaling	PMID: 28356350; PMID: 25620911
Osteogenic fibroblasts	Smooth Muscle Cells	Ptn	Sdc4	7.56688e-08	0.02	PTN_SDC4	Ptn - Sdc4	PTN	Secreted Signaling	PMID: 28356350; PMID: 25620911
Pericytes (Lamc3)	Smooth Muscle Cells	Ptn	Sdc4	1.54195e-07	0	PTN_SDC4	Ptn - Sdc4	PTN	Secreted Signaling	PMID: 28356350; PMID: 25620911
Vein EC (Pcdh7+)	Smooth Muscle Cells	Ptn	Sdc4	9.72306e-07	0	PTN_SDC4	Ptn - Sdc4	PTN	Secreted Signaling	PMID: 28356350; PMID: 25620911
Arachnoid fibroblast	DCs	Ptn	ITGAV_ITGB3	2.89832e-06	0	PTN_ITGAV_ITGB3	Ptn - (Itgav+Itgb3)	PTN	Secreted Signaling	PMID: 28356350; PMID: 25620911
Artery EC (Sema3g+)	DCs	Ptn	ITGAV_ITGB3	1.12978e-07	0.04	PTN_ITGAV_ITGB3	Ptn - (Itgav+Itgb3)	PTN	Secreted Signaling	PMID: 28356350; PMID: 25620911
Inner Dura fibroblasts_1	DCs	Ptn	ITGAV_ITGB3	1.23635e-06	0	PTN_ITGAV_ITGB3	Ptn - (Itgav+Itgb3)	PTN	Secreted Signaling	PMID: 28356350; PMID: 25620911
Inner Dura fibroblasts_2	DCs	Ptn	ITGAV_ITGB3	1.48282e-06	0	PTN_ITGAV_ITGB3	Ptn - (Itgav+Itgb3)	PTN	Secreted Signaling	PMID: 28356350; PMID: 25620911
Neurons	DCs	Ptn	ITGAV_ITGB3	3.62417e-06	0	PTN_ITGAV_ITGB3	Ptn - (Itgav+Itgb3)	PTN	Secreted Signaling	PMID: 28356350; PMID: 25620911
Osteogenic fibroblasts	DCs	Ptn	ITGAV_ITGB3	7.51755e-07	0	PTN_ITGAV_ITGB3	Ptn - (Itgav+Itgb3)	PTN	Secreted Signaling	PMID: 28356350; PMID: 25620911
Pericytes (Abcc9)	DCs	Ptn	ITGAV_ITGB3	1.74581e-07	0	PTN_ITGAV_ITGB3	Ptn - (Itgav+Itgb3)	PTN	Secreted Signaling	PMID: 28356350; PMID: 25620911
Pericytes (Lamc3)	DCs	Ptn	ITGAV_ITGB3	1.53463e-06	0	PTN_ITGAV_ITGB3	Ptn - (Itgav+Itgb3)	PTN	Secreted Signaling	PMID: 28356350; PMID: 25620911
Perivascular fibroblasts	DCs	Ptn	ITGAV_ITGB3	3.36328e-07	0	PTN_ITGAV_ITGB3	Ptn - (Itgav+Itgb3)	PTN	Secreted Signaling	PMID: 28356350; PMID: 25620911
Vein EC (Icam1+)	DCs	Ptn	ITGAV_ITGB3	5.6765e-07	0	PTN_ITGAV_ITGB3	Ptn - (Itgav+Itgb3)	PTN	Secreted Signaling	PMID: 28356350; PMID: 25620911
Vein EC (Pcdh7+)	DCs	Ptn	ITGAV_ITGB3	9.49312e-06	0	PTN_ITGAV_ITGB3	Ptn - (Itgav+Itgb3)	PTN	Secreted Signaling	PMID: 28356350; PMID: 25620911
Arachnoid fibroblast	gd T cells	Ptn	ITGAV_ITGB3	6.1153e-06	0	PTN_ITGAV_ITGB3	Ptn - (Itgav+Itgb3)	PTN	Secreted Signaling	PMID: 28356350; PMID: 25620911
Artery EC (Sema3g+)	gd T cells	Ptn	ITGAV_ITGB3	2.40765e-07	0.01	PTN_ITGAV_ITGB3	Ptn - (Itgav+Itgb3)	PTN	Secreted Signaling	PMID: 28356350; PMID: 25620911
Capillary EC_2	gd T cells	Ptn	ITGAV_ITGB3	3.96619e-07	0.01	PTN_ITGAV_ITGB3	Ptn - (Itgav+Itgb3)	PTN	Secreted Signaling	PMID: 28356350; PMID: 25620911
Inner Dura fibroblasts_1	gd T cells	Ptn	ITGAV_ITGB3	2.63102e-06	0	PTN_ITGAV_ITGB3	Ptn - (Itgav+Itgb3)	PTN	Secreted Signaling	PMID: 28356350; PMID: 25620911
Inner Dura fibroblasts_2	gd T cells	Ptn	ITGAV_ITGB3	3.1556e-06	0	PTN_ITGAV_ITGB3	Ptn - (Itgav+Itgb3)	PTN	Secreted Signaling	PMID: 28356350; PMID: 25620911
Neurons	gd T cells	Ptn	ITGAV_ITGB3	7.67885e-06	0	PTN_ITGAV_ITGB3	Ptn - (Itgav+Itgb3)	PTN	Secreted Signaling	PMID: 28356350; PMID: 25620911
Osteogenic fibroblasts	gd T cells	Ptn	ITGAV_ITGB3	1.5962e-06	0	PTN_ITGAV_ITGB3	Ptn - (Itgav+Itgb3)	PTN	Secreted Signaling	PMID: 28356350; PMID: 25620911
Pericytes (Abcc9)	gd T cells	Ptn	ITGAV_ITGB3	3.72017e-07	0	PTN_ITGAV_ITGB3	Ptn - (Itgav+Itgb3)	PTN	Secreted Signaling	PMID: 28356350; PMID: 25620911
Pericytes (Lamc3)	gd T cells	Ptn	ITGAV_ITGB3	3.26018e-06	0	PTN_ITGAV_ITGB3	Ptn - (Itgav+Itgb3)	PTN	Secreted Signaling	PMID: 28356350; PMID: 25620911
Perivascular fibroblasts	gd T cells	Ptn	ITGAV_ITGB3	7.15433e-07	0	PTN_ITGAV_ITGB3	Ptn - (Itgav+Itgb3)	PTN	Secreted Signaling	PMID: 28356350; PMID: 25620911
Vein EC (Icam1+)	gd T cells	Ptn	ITGAV_ITGB3	1.20916e-06	0	PTN_ITGAV_ITGB3	Ptn - (Itgav+Itgb3)	PTN	Secreted Signaling	PMID: 28356350; PMID: 25620911
Vein EC (Pcdh7+)	gd T cells	Ptn	ITGAV_ITGB3	2.00554e-05	0	PTN_ITGAV_ITGB3	Ptn - (Itgav+Itgb3)	PTN	Secreted Signaling	PMID: 28356350; PMID: 25620911
Arachnoid fibroblast	IgD B cells	Ptn	ITGAV_ITGB3	8.03948e-07	0	PTN_ITGAV_ITGB3	Ptn - (Itgav+Itgb3)	PTN	Secreted Signaling	PMID: 28356350; PMID: 25620911
Inner Dura fibroblasts_1	IgD B cells	Ptn	ITGAV_ITGB3	3.33288e-07	0	PTN_ITGAV_ITGB3	Ptn - (Itgav+Itgb3)	PTN	Secreted Signaling	PMID: 28356350; PMID: 25620911
Inner Dura fibroblasts_2	IgD B cells	Ptn	ITGAV_ITGB3	3.99702e-07	0	PTN_ITGAV_ITGB3	Ptn - (Itgav+Itgb3)	PTN	Secreted Signaling	PMID: 28356350; PMID: 25620911
Neurons	IgD B cells	Ptn	ITGAV_ITGB3	9.91215e-07	0	PTN_ITGAV_ITGB3	Ptn - (Itgav+Itgb3)	PTN	Secreted Signaling	PMID: 28356350; PMID: 25620911
Osteogenic fibroblasts	IgD B cells	Ptn	ITGAV_ITGB3	2.04157e-07	0	PTN_ITGAV_ITGB3	Ptn - (Itgav+Itgb3)	PTN	Secreted Signaling	PMID: 28356350; PMID: 25620911
Pericytes (Lamc3)	IgD B cells	Ptn	ITGAV_ITGB3	4.16046e-07	0	PTN_ITGAV_ITGB3	Ptn - (Itgav+Itgb3)	PTN	Secreted Signaling	PMID: 28356350; PMID: 25620911
Perivascular fibroblasts	IgD B cells	Ptn	ITGAV_ITGB3	9.07887e-08	0	PTN_ITGAV_ITGB3	Ptn - (Itgav+Itgb3)	PTN	Secreted Signaling	PMID: 28356350; PMID: 25620911
Vein EC (Pcdh7+)	IgD B cells	Ptn	ITGAV_ITGB3	2.62193e-06	0	PTN_ITGAV_ITGB3	Ptn - (Itgav+Itgb3)	PTN	Secreted Signaling	PMID: 28356350; PMID: 25620911
Arachnoid fibroblast	IgM B cells	Ptn	ITGAV_ITGB3	6.34229e-06	0	PTN_ITGAV_ITGB3	Ptn - (Itgav+Itgb3)	PTN	Secreted Signaling	PMID: 28356350; PMID: 25620911
Inner Dura fibroblasts_1	IgM B cells	Ptn	ITGAV_ITGB3	2.64872e-06	0	PTN_ITGAV_ITGB3	Ptn - (Itgav+Itgb3)	PTN	Secreted Signaling	PMID: 28356350; PMID: 25620911
Inner Dura fibroblasts_2	IgM B cells	Ptn	ITGAV_ITGB3	3.17659e-06	0	PTN_ITGAV_ITGB3	Ptn - (Itgav+Itgb3)	PTN	Secreted Signaling	PMID: 28356350; PMID: 25620911
Neurons	IgM B cells	Ptn	ITGAV_ITGB3	7.84826e-06	0	PTN_ITGAV_ITGB3	Ptn - (Itgav+Itgb3)	PTN	Secreted Signaling	PMID: 28356350; PMID: 25620911
Osteogenic fibroblasts	IgM B cells	Ptn	ITGAV_ITGB3	1.61942e-06	0	PTN_ITGAV_ITGB3	Ptn - (Itgav+Itgb3)	PTN	Secreted Signaling	PMID: 28356350; PMID: 25620911
Pericytes (Lamc3)	IgM B cells	Ptn	ITGAV_ITGB3	3.30164e-06	0	PTN_ITGAV_ITGB3	Ptn - (Itgav+Itgb3)	PTN	Secreted Signaling	PMID: 28356350; PMID: 25620911
Perivascular fibroblasts	IgM B cells	Ptn	ITGAV_ITGB3	7.2127e-07	0	PTN_ITGAV_ITGB3	Ptn - (Itgav+Itgb3)	PTN	Secreted Signaling	PMID: 28356350; PMID: 25620911
Vein EC (Icam1+)	IgM B cells	Ptn	ITGAV_ITGB3	1.21327e-06	0	PTN_ITGAV_ITGB3	Ptn - (Itgav+Itgb3)	PTN	Secreted Signaling	PMID: 28356350; PMID: 25620911
Vein EC (Pcdh7+)	IgM B cells	Ptn	ITGAV_ITGB3	2.07074e-05	0	PTN_ITGAV_ITGB3	Ptn - (Itgav+Itgb3)	PTN	Secreted Signaling	PMID: 28356350; PMID: 25620911
Arachnoid fibroblast	ILC2	Ptn	ITGAV_ITGB3	1.86621e-05	0	PTN_ITGAV_ITGB3	Ptn - (Itgav+Itgb3)	PTN	Secreted Signaling	PMID: 28356350; PMID: 25620911
Arachnoid_pial EC	ILC2	Ptn	ITGAV_ITGB3	6.40943e-07	0.01	PTN_ITGAV_ITGB3	Ptn - (Itgav+Itgb3)	PTN	Secreted Signaling	PMID: 28356350; PMID: 25620911
Artery EC (Sema3g+)	ILC2	Ptn	ITGAV_ITGB3	7.56257e-07	0	PTN_ITGAV_ITGB3	Ptn - (Itgav+Itgb3)	PTN	Secreted Signaling	PMID: 28356350; PMID: 25620911
Capillary EC_2	ILC2	Ptn	ITGAV_ITGB3	1.24589e-06	0	PTN_ITGAV_ITGB3	Ptn - (Itgav+Itgb3)	PTN	Secreted Signaling	PMID: 28356350; PMID: 25620911
Inner Dura fibroblasts_1	ILC2	Ptn	ITGAV_ITGB3	8.22981e-06	0	PTN_ITGAV_ITGB3	Ptn - (Itgav+Itgb3)	PTN	Secreted Signaling	PMID: 28356350; PMID: 25620911
Inner Dura fibroblasts_2	ILC2	Ptn	ITGAV_ITGB3	9.87131e-06	0	PTN_ITGAV_ITGB3	Ptn - (Itgav+Itgb3)	PTN	Secreted Signaling	PMID: 28356350; PMID: 25620911
Neurons	ILC2	Ptn	ITGAV_ITGB3	2.37158e-05	0	PTN_ITGAV_ITGB3	Ptn - (Itgav+Itgb3)	PTN	Secreted Signaling	PMID: 28356350; PMID: 25620911
Osteogenic fibroblasts	ILC2	Ptn	ITGAV_ITGB3	4.96026e-06	0	PTN_ITGAV_ITGB3	Ptn - (Itgav+Itgb3)	PTN	Secreted Signaling	PMID: 28356350; PMID: 25620911
Pericytes (Abcc9)	ILC2	Ptn	ITGAV_ITGB3	1.16826e-06	0	PTN_ITGAV_ITGB3	Ptn - (Itgav+Itgb3)	PTN	Secreted Signaling	PMID: 28356350; PMID: 25620911
Pericytes (Lamc3)	ILC2	Ptn	ITGAV_ITGB3	1.01466e-05	0	PTN_ITGAV_ITGB3	Ptn - (Itgav+Itgb3)	PTN	Secreted Signaling	PMID: 28356350; PMID: 25620911
Perivascular fibroblasts	ILC2	Ptn	ITGAV_ITGB3	2.23515e-06	0	PTN_ITGAV_ITGB3	Ptn - (Itgav+Itgb3)	PTN	Secreted Signaling	PMID: 28356350; PMID: 25620911
Schwan Cell	ILC2	Ptn	ITGAV_ITGB3	1.21798e-07	0.02	PTN_ITGAV_ITGB3	Ptn - (Itgav+Itgb3)	PTN	Secreted Signaling	PMID: 28356350; PMID: 25620911
Vein EC (Icam1+)	ILC2	Ptn	ITGAV_ITGB3	3.79295e-06	0	PTN_ITGAV_ITGB3	Ptn - (Itgav+Itgb3)	PTN	Secreted Signaling	PMID: 28356350; PMID: 25620911
Vein EC (Pcdh7+)	ILC2	Ptn	ITGAV_ITGB3	6.14246e-05	0	PTN_ITGAV_ITGB3	Ptn - (Itgav+Itgb3)	PTN	Secreted Signaling	PMID: 28356350; PMID: 25620911
Arachnoid fibroblast	Immature_intermediate neutrophils	Ptn	ITGAV_ITGB3	4.29063e-06	0	PTN_ITGAV_ITGB3	Ptn - (Itgav+Itgb3)	PTN	Secreted Signaling	PMID: 28356350; PMID: 25620911
Inner Dura fibroblasts_1	Immature_intermediate neutrophils	Ptn	ITGAV_ITGB3	1.79731e-06	0	PTN_ITGAV_ITGB3	Ptn - (Itgav+Itgb3)	PTN	Secreted Signaling	PMID: 28356350; PMID: 25620911
Inner Dura fibroblasts_2	Immature_intermediate neutrophils	Ptn	ITGAV_ITGB3	2.15551e-06	0	PTN_ITGAV_ITGB3	Ptn - (Itgav+Itgb3)	PTN	Secreted Signaling	PMID: 28356350; PMID: 25620911
Neurons	Immature_intermediate neutrophils	Ptn	ITGAV_ITGB3	5.31737e-06	0	PTN_ITGAV_ITGB3	Ptn - (Itgav+Itgb3)	PTN	Secreted Signaling	PMID: 28356350; PMID: 25620911
Osteogenic fibroblasts	Immature_intermediate neutrophils	Ptn	ITGAV_ITGB3	1.09801e-06	0	PTN_ITGAV_ITGB3	Ptn - (Itgav+Itgb3)	PTN	Secreted Signaling	PMID: 28356350; PMID: 25620911
Pericytes (Lamc3)	Immature_intermediate neutrophils	Ptn	ITGAV_ITGB3	2.23901e-06	0	PTN_ITGAV_ITGB3	Ptn - (Itgav+Itgb3)	PTN	Secreted Signaling	PMID: 28356350; PMID: 25620911
Perivascular fibroblasts	Immature_intermediate neutrophils	Ptn	ITGAV_ITGB3	4.89352e-07	0	PTN_ITGAV_ITGB3	Ptn - (Itgav+Itgb3)	PTN	Secreted Signaling	PMID: 28356350; PMID: 25620911
Vein EC (Icam1+)	Immature_intermediate neutrophils	Ptn	ITGAV_ITGB3	8.23546e-07	0	PTN_ITGAV_ITGB3	Ptn - (Itgav+Itgb3)	PTN	Secreted Signaling	PMID: 28356350; PMID: 25620911
Vein EC (Pcdh7+)	Immature_intermediate neutrophils	Ptn	ITGAV_ITGB3	1.40152e-05	0	PTN_ITGAV_ITGB3	Ptn - (Itgav+Itgb3)	PTN	Secreted Signaling	PMID: 28356350; PMID: 25620911
Arachnoid fibroblast	Inner Dura fibroblasts_1	Ptn	ITGAV_ITGB3	3.61771e-06	0	PTN_ITGAV_ITGB3	Ptn - (Itgav+Itgb3)	PTN	Secreted Signaling	PMID: 28356350; PMID: 25620911
Inner Dura fibroblasts_1	Inner Dura fibroblasts_1	Ptn	ITGAV_ITGB3	1.50597e-06	0	PTN_ITGAV_ITGB3	Ptn - (Itgav+Itgb3)	PTN	Secreted Signaling	PMID: 28356350; PMID: 25620911
Inner Dura fibroblasts_2	Inner Dura fibroblasts_1	Ptn	ITGAV_ITGB3	1.80609e-06	0	PTN_ITGAV_ITGB3	Ptn - (Itgav+Itgb3)	PTN	Secreted Signaling	PMID: 28356350; PMID: 25620911
Neurons	Inner Dura fibroblasts_1	Ptn	ITGAV_ITGB3	4.46954e-06	0	PTN_ITGAV_ITGB3	Ptn - (Itgav+Itgb3)	PTN	Secreted Signaling	PMID: 28356350; PMID: 25620911
Osteogenic fibroblasts	Inner Dura fibroblasts_1	Ptn	ITGAV_ITGB3	9.21516e-07	0	PTN_ITGAV_ITGB3	Ptn - (Itgav+Itgb3)	PTN	Secreted Signaling	PMID: 28356350; PMID: 25620911
Pericytes (Lamc3)	Inner Dura fibroblasts_1	Ptn	ITGAV_ITGB3	1.87839e-06	0	PTN_ITGAV_ITGB3	Ptn - (Itgav+Itgb3)	PTN	Secreted Signaling	PMID: 28356350; PMID: 25620911
Perivascular fibroblasts	Inner Dura fibroblasts_1	Ptn	ITGAV_ITGB3	4.10152e-07	0	PTN_ITGAV_ITGB3	Ptn - (Itgav+Itgb3)	PTN	Secreted Signaling	PMID: 28356350; PMID: 25620911
Vein EC (Icam1+)	Inner Dura fibroblasts_1	Ptn	ITGAV_ITGB3	6.89583e-07	0	PTN_ITGAV_ITGB3	Ptn - (Itgav+Itgb3)	PTN	Secreted Signaling	PMID: 28356350; PMID: 25620911
Vein EC (Pcdh7+)	Inner Dura fibroblasts_1	Ptn	ITGAV_ITGB3	1.18059e-05	0	PTN_ITGAV_ITGB3	Ptn - (Itgav+Itgb3)	PTN	Secreted Signaling	PMID: 28356350; PMID: 25620911
Arachnoid fibroblast	Macrophages (CD3e+)	Ptn	ITGAV_ITGB3	5.15885e-06	0	PTN_ITGAV_ITGB3	Ptn - (Itgav+Itgb3)	PTN	Secreted Signaling	PMID: 28356350; PMID: 25620911
Capillary EC_2	Macrophages (CD3e+)	Ptn	ITGAV_ITGB3	3.33829e-07	0.02	PTN_ITGAV_ITGB3	Ptn - (Itgav+Itgb3)	PTN	Secreted Signaling	PMID: 28356350; PMID: 25620911
Inner Dura fibroblasts_1	Macrophages (CD3e+)	Ptn	ITGAV_ITGB3	2.21522e-06	0	PTN_ITGAV_ITGB3	Ptn - (Itgav+Itgb3)	PTN	Secreted Signaling	PMID: 28356350; PMID: 25620911
Inner Dura fibroblasts_2	Macrophages (CD3e+)	Ptn	ITGAV_ITGB3	2.65688e-06	0	PTN_ITGAV_ITGB3	Ptn - (Itgav+Itgb3)	PTN	Secreted Signaling	PMID: 28356350; PMID: 25620911
Neurons	Macrophages (CD3e+)	Ptn	ITGAV_ITGB3	6.47171e-06	0	PTN_ITGAV_ITGB3	Ptn - (Itgav+Itgb3)	PTN	Secreted Signaling	PMID: 28356350; PMID: 25620911
Osteogenic fibroblasts	Macrophages (CD3e+)	Ptn	ITGAV_ITGB3	1.34462e-06	0	PTN_ITGAV_ITGB3	Ptn - (Itgav+Itgb3)	PTN	Secreted Signaling	PMID: 28356350; PMID: 25620911
Pericytes (Abcc9)	Macrophages (CD3e+)	Ptn	ITGAV_ITGB3	3.13129e-07	0	PTN_ITGAV_ITGB3	Ptn - (Itgav+Itgb3)	PTN	Secreted Signaling	PMID: 28356350; PMID: 25620911
Pericytes (Lamc3)	Macrophages (CD3e+)	Ptn	ITGAV_ITGB3	2.74602e-06	0	PTN_ITGAV_ITGB3	Ptn - (Itgav+Itgb3)	PTN	Secreted Signaling	PMID: 28356350; PMID: 25620911
Perivascular fibroblasts	Macrophages (CD3e+)	Ptn	ITGAV_ITGB3	6.02423e-07	0	PTN_ITGAV_ITGB3	Ptn - (Itgav+Itgb3)	PTN	Secreted Signaling	PMID: 28356350; PMID: 25620911
Vein EC (Icam1+)	Macrophages (CD3e+)	Ptn	ITGAV_ITGB3	1.01784e-06	0	PTN_ITGAV_ITGB3	Ptn - (Itgav+Itgb3)	PTN	Secreted Signaling	PMID: 28356350; PMID: 25620911
Vein EC (Pcdh7+)	Macrophages (CD3e+)	Ptn	ITGAV_ITGB3	1.69138e-05	0	PTN_ITGAV_ITGB3	Ptn - (Itgav+Itgb3)	PTN	Secreted Signaling	PMID: 28356350; PMID: 25620911
Arachnoid fibroblast	Mature_activated neutrophils	Ptn	ITGAV_ITGB3	1.53809e-06	0	PTN_ITGAV_ITGB3	Ptn - (Itgav+Itgb3)	PTN	Secreted Signaling	PMID: 28356350; PMID: 25620911
Inner Dura fibroblasts_1	Mature_activated neutrophils	Ptn	ITGAV_ITGB3	6.37899e-07	0	PTN_ITGAV_ITGB3	Ptn - (Itgav+Itgb3)	PTN	Secreted Signaling	PMID: 28356350; PMID: 25620911
Inner Dura fibroblasts_2	Mature_activated neutrophils	Ptn	ITGAV_ITGB3	7.65013e-07	0	PTN_ITGAV_ITGB3	Ptn - (Itgav+Itgb3)	PTN	Secreted Signaling	PMID: 28356350; PMID: 25620911
Neurons	Mature_activated neutrophils	Ptn	ITGAV_ITGB3	1.89675e-06	0	PTN_ITGAV_ITGB3	Ptn - (Itgav+Itgb3)	PTN	Secreted Signaling	PMID: 28356350; PMID: 25620911
Osteogenic fibroblasts	Mature_activated neutrophils	Ptn	ITGAV_ITGB3	3.90707e-07	0	PTN_ITGAV_ITGB3	Ptn - (Itgav+Itgb3)	PTN	Secreted Signaling	PMID: 28356350; PMID: 25620911
Pericytes (Lamc3)	Mature_activated neutrophils	Ptn	ITGAV_ITGB3	7.96229e-07	0	PTN_ITGAV_ITGB3	Ptn - (Itgav+Itgb3)	PTN	Secreted Signaling	PMID: 28356350; PMID: 25620911
Perivascular fibroblasts	Mature_activated neutrophils	Ptn	ITGAV_ITGB3	1.73762e-07	0	PTN_ITGAV_ITGB3	Ptn - (Itgav+Itgb3)	PTN	Secreted Signaling	PMID: 28356350; PMID: 25620911
Vein EC (Icam1+)	Mature_activated neutrophils	Ptn	ITGAV_ITGB3	2.91975e-07	0.04	PTN_ITGAV_ITGB3	Ptn - (Itgav+Itgb3)	PTN	Secreted Signaling	PMID: 28356350; PMID: 25620911
Vein EC (Pcdh7+)	Mature_activated neutrophils	Ptn	ITGAV_ITGB3	5.01651e-06	0	PTN_ITGAV_ITGB3	Ptn - (Itgav+Itgb3)	PTN	Secreted Signaling	PMID: 28356350; PMID: 25620911
Arachnoid fibroblast	Monocytes	Ptn	ITGAV_ITGB3	1.65528e-06	0	PTN_ITGAV_ITGB3	Ptn - (Itgav+Itgb3)	PTN	Secreted Signaling	PMID: 28356350; PMID: 25620911
Inner Dura fibroblasts_1	Monocytes	Ptn	ITGAV_ITGB3	6.86283e-07	0	PTN_ITGAV_ITGB3	Ptn - (Itgav+Itgb3)	PTN	Secreted Signaling	PMID: 28356350; PMID: 25620911
Inner Dura fibroblasts_2	Monocytes	Ptn	ITGAV_ITGB3	8.23038e-07	0	PTN_ITGAV_ITGB3	Ptn - (Itgav+Itgb3)	PTN	Secreted Signaling	PMID: 28356350; PMID: 25620911
Neurons	Monocytes	Ptn	ITGAV_ITGB3	2.04095e-06	0	PTN_ITGAV_ITGB3	Ptn - (Itgav+Itgb3)	PTN	Secreted Signaling	PMID: 28356350; PMID: 25620911
Osteogenic fibroblasts	Monocytes	Ptn	ITGAV_ITGB3	4.20377e-07	0	PTN_ITGAV_ITGB3	Ptn - (Itgav+Itgb3)	PTN	Secreted Signaling	PMID: 28356350; PMID: 25620911
Pericytes (Lamc3)	Monocytes	Ptn	ITGAV_ITGB3	8.56677e-07	0	PTN_ITGAV_ITGB3	Ptn - (Itgav+Itgb3)	PTN	Secreted Signaling	PMID: 28356350; PMID: 25620911
Perivascular fibroblasts	Monocytes	Ptn	ITGAV_ITGB3	1.86945e-07	0	PTN_ITGAV_ITGB3	Ptn - (Itgav+Itgb3)	PTN	Secreted Signaling	PMID: 28356350; PMID: 25620911
Vein EC (Pcdh7+)	Monocytes	Ptn	ITGAV_ITGB3	5.39848e-06	0	PTN_ITGAV_ITGB3	Ptn - (Itgav+Itgb3)	PTN	Secreted Signaling	PMID: 28356350; PMID: 25620911
Arachnoid fibroblast	Neurons	Ptn	ITGAV_ITGB3	6.56499e-06	0	PTN_ITGAV_ITGB3	Ptn - (Itgav+Itgb3)	PTN	Secreted Signaling	PMID: 28356350; PMID: 25620911
Artery EC (Sema3g+)	Neurons	Ptn	ITGAV_ITGB3	2.52578e-07	0.04	PTN_ITGAV_ITGB3	Ptn - (Itgav+Itgb3)	PTN	Secreted Signaling	PMID: 28356350; PMID: 25620911
Inner Dura fibroblasts_1	Neurons	Ptn	ITGAV_ITGB3	2.76913e-06	0	PTN_ITGAV_ITGB3	Ptn - (Itgav+Itgb3)	PTN	Secreted Signaling	PMID: 28356350; PMID: 25620911
Inner Dura fibroblasts_2	Neurons	Ptn	ITGAV_ITGB3	3.32107e-06	0	PTN_ITGAV_ITGB3	Ptn - (Itgav+Itgb3)	PTN	Secreted Signaling	PMID: 28356350; PMID: 25620911
Neurons	Neurons	Ptn	ITGAV_ITGB3	8.16386e-06	0	PTN_ITGAV_ITGB3	Ptn - (Itgav+Itgb3)	PTN	Secreted Signaling	PMID: 28356350; PMID: 25620911
Osteogenic fibroblasts	Neurons	Ptn	ITGAV_ITGB3	1.68869e-06	0	PTN_ITGAV_ITGB3	Ptn - (Itgav+Itgb3)	PTN	Secreted Signaling	PMID: 28356350; PMID: 25620911
Pericytes (Abcc9)	Neurons	Ptn	ITGAV_ITGB3	3.9034e-07	0	PTN_ITGAV_ITGB3	Ptn - (Itgav+Itgb3)	PTN	Secreted Signaling	PMID: 28356350; PMID: 25620911
Pericytes (Lamc3)	Neurons	Ptn	ITGAV_ITGB3	3.44494e-06	0	PTN_ITGAV_ITGB3	Ptn - (Itgav+Itgb3)	PTN	Secreted Signaling	PMID: 28356350; PMID: 25620911
Perivascular fibroblasts	Neurons	Ptn	ITGAV_ITGB3	7.53702e-07	0	PTN_ITGAV_ITGB3	Ptn - (Itgav+Itgb3)	PTN	Secreted Signaling	PMID: 28356350; PMID: 25620911
Vein EC (Icam1+)	Neurons	Ptn	ITGAV_ITGB3	1.26981e-06	0	PTN_ITGAV_ITGB3	Ptn - (Itgav+Itgb3)	PTN	Secreted Signaling	PMID: 28356350; PMID: 25620911
Vein EC (Pcdh7+)	Neurons	Ptn	ITGAV_ITGB3	2.14667e-05	0	PTN_ITGAV_ITGB3	Ptn - (Itgav+Itgb3)	PTN	Secreted Signaling	PMID: 28356350; PMID: 25620911
Arachnoid fibroblast	Osteogenic fibroblasts	Ptn	ITGAV_ITGB3	7.02368e-07	0	PTN_ITGAV_ITGB3	Ptn - (Itgav+Itgb3)	PTN	Secreted Signaling	PMID: 28356350; PMID: 25620911
Inner Dura fibroblasts_1	Osteogenic fibroblasts	Ptn	ITGAV_ITGB3	2.91813e-07	0	PTN_ITGAV_ITGB3	Ptn - (Itgav+Itgb3)	PTN	Secreted Signaling	PMID: 28356350; PMID: 25620911
Inner Dura fibroblasts_2	Osteogenic fibroblasts	Ptn	ITGAV_ITGB3	3.49964e-07	0	PTN_ITGAV_ITGB3	Ptn - (Itgav+Itgb3)	PTN	Secreted Signaling	PMID: 28356350; PMID: 25620911
Neurons	Osteogenic fibroblasts	Ptn	ITGAV_ITGB3	8.66914e-07	0	PTN_ITGAV_ITGB3	Ptn - (Itgav+Itgb3)	PTN	Secreted Signaling	PMID: 28356350; PMID: 25620911
Osteogenic fibroblasts	Osteogenic fibroblasts	Ptn	ITGAV_ITGB3	1.78652e-07	0	PTN_ITGAV_ITGB3	Ptn - (Itgav+Itgb3)	PTN	Secreted Signaling	PMID: 28356350; PMID: 25620911
Pericytes (Lamc3)	Osteogenic fibroblasts	Ptn	ITGAV_ITGB3	3.64116e-07	0	PTN_ITGAV_ITGB3	Ptn - (Itgav+Itgb3)	PTN	Secreted Signaling	PMID: 28356350; PMID: 25620911
Perivascular fibroblasts	Osteogenic fibroblasts	Ptn	ITGAV_ITGB3	7.94827e-08	0	PTN_ITGAV_ITGB3	Ptn - (Itgav+Itgb3)	PTN	Secreted Signaling	PMID: 28356350; PMID: 25620911
Vein EC (Pcdh7+)	Osteogenic fibroblasts	Ptn	ITGAV_ITGB3	2.29141e-06	0	PTN_ITGAV_ITGB3	Ptn - (Itgav+Itgb3)	PTN	Secreted Signaling	PMID: 28356350; PMID: 25620911
Arachnoid fibroblast	pDCs	Ptn	ITGAV_ITGB3	1.30188e-06	0	PTN_ITGAV_ITGB3	Ptn - (Itgav+Itgb3)	PTN	Secreted Signaling	PMID: 28356350; PMID: 25620911
Inner Dura fibroblasts_1	pDCs	Ptn	ITGAV_ITGB3	5.45172e-07	0	PTN_ITGAV_ITGB3	Ptn - (Itgav+Itgb3)	PTN	Secreted Signaling	PMID: 28356350; PMID: 25620911
Inner Dura fibroblasts_2	pDCs	Ptn	ITGAV_ITGB3	6.53824e-07	0	PTN_ITGAV_ITGB3	Ptn - (Itgav+Itgb3)	PTN	Secreted Signaling	PMID: 28356350; PMID: 25620911
Neurons	pDCs	Ptn	ITGAV_ITGB3	1.61317e-06	0	PTN_ITGAV_ITGB3	Ptn - (Itgav+Itgb3)	PTN	Secreted Signaling	PMID: 28356350; PMID: 25620911
Osteogenic fibroblasts	pDCs	Ptn	ITGAV_ITGB3	3.33085e-07	0	PTN_ITGAV_ITGB3	Ptn - (Itgav+Itgb3)	PTN	Secreted Signaling	PMID: 28356350; PMID: 25620911
Pericytes (Lamc3)	pDCs	Ptn	ITGAV_ITGB3	6.79196e-07	0	PTN_ITGAV_ITGB3	Ptn - (Itgav+Itgb3)	PTN	Secreted Signaling	PMID: 28356350; PMID: 25620911
Perivascular fibroblasts	pDCs	Ptn	ITGAV_ITGB3	1.48436e-07	0	PTN_ITGAV_ITGB3	Ptn - (Itgav+Itgb3)	PTN	Secreted Signaling	PMID: 28356350; PMID: 25620911
Vein EC (Icam1+)	pDCs	Ptn	ITGAV_ITGB3	2.49795e-07	0	PTN_ITGAV_ITGB3	Ptn - (Itgav+Itgb3)	PTN	Secreted Signaling	PMID: 28356350; PMID: 25620911
Vein EC (Pcdh7+)	pDCs	Ptn	ITGAV_ITGB3	4.25234e-06	0	PTN_ITGAV_ITGB3	Ptn - (Itgav+Itgb3)	PTN	Secreted Signaling	PMID: 28356350; PMID: 25620911
Arachnoid fibroblast	T cells	Ptn	ITGAV_ITGB3	1.27671e-05	0	PTN_ITGAV_ITGB3	Ptn - (Itgav+Itgb3)	PTN	Secreted Signaling	PMID: 28356350; PMID: 25620911
Artery EC (Sema3g+)	T cells	Ptn	ITGAV_ITGB3	4.97586e-07	0.02	PTN_ITGAV_ITGB3	Ptn - (Itgav+Itgb3)	PTN	Secreted Signaling	PMID: 28356350; PMID: 25620911
Capillary EC_2	T cells	Ptn	ITGAV_ITGB3	8.19669e-07	0.02	PTN_ITGAV_ITGB3	Ptn - (Itgav+Itgb3)	PTN	Secreted Signaling	PMID: 28356350; PMID: 25620911
Inner Dura fibroblasts_1	T cells	Ptn	ITGAV_ITGB3	5.44534e-06	0	PTN_ITGAV_ITGB3	Ptn - (Itgav+Itgb3)	PTN	Secreted Signaling	PMID: 28356350; PMID: 25620911
Inner Dura fibroblasts_2	T cells	Ptn	ITGAV_ITGB3	6.53089e-06	0	PTN_ITGAV_ITGB3	Ptn - (Itgav+Itgb3)	PTN	Secreted Signaling	PMID: 28356350; PMID: 25620911
Neurons	T cells	Ptn	ITGAV_ITGB3	1.59633e-05	0	PTN_ITGAV_ITGB3	Ptn - (Itgav+Itgb3)	PTN	Secreted Signaling	PMID: 28356350; PMID: 25620911
Osteogenic fibroblasts	T cells	Ptn	ITGAV_ITGB3	3.31113e-06	0	PTN_ITGAV_ITGB3	Ptn - (Itgav+Itgb3)	PTN	Secreted Signaling	PMID: 28356350; PMID: 25620911
Pericytes (Abcc9)	T cells	Ptn	ITGAV_ITGB3	7.68904e-07	0	PTN_ITGAV_ITGB3	Ptn - (Itgav+Itgb3)	PTN	Secreted Signaling	PMID: 28356350; PMID: 25620911
Pericytes (Lamc3)	T cells	Ptn	ITGAV_ITGB3	6.75928e-06	0	PTN_ITGAV_ITGB3	Ptn - (Itgav+Itgb3)	PTN	Secreted Signaling	PMID: 28356350; PMID: 25620911
Perivascular fibroblasts	T cells	Ptn	ITGAV_ITGB3	1.48133e-06	0	PTN_ITGAV_ITGB3	Ptn - (Itgav+Itgb3)	PTN	Secreted Signaling	PMID: 28356350; PMID: 25620911
Vein EC (Icam1+)	T cells	Ptn	ITGAV_ITGB3	2.50011e-06	0	PTN_ITGAV_ITGB3	Ptn - (Itgav+Itgb3)	PTN	Secreted Signaling	PMID: 28356350; PMID: 25620911
Vein EC (Pcdh7+)	T cells	Ptn	ITGAV_ITGB3	4.18162e-05	0	PTN_ITGAV_ITGB3	Ptn - (Itgav+Itgb3)	PTN	Secreted Signaling	PMID: 28356350; PMID: 25620911
Arachnoid fibroblast	Vein EC (Icam1+)	Ptn	ITGAV_ITGB3	2.75211e-06	0	PTN_ITGAV_ITGB3	Ptn - (Itgav+Itgb3)	PTN	Secreted Signaling	PMID: 28356350; PMID: 25620911
Inner Dura fibroblasts_1	Vein EC (Icam1+)	Ptn	ITGAV_ITGB3	1.14147e-06	0	PTN_ITGAV_ITGB3	Ptn - (Itgav+Itgb3)	PTN	Secreted Signaling	PMID: 28356350; PMID: 25620911
Inner Dura fibroblasts_2	Vein EC (Icam1+)	Ptn	ITGAV_ITGB3	1.36893e-06	0	PTN_ITGAV_ITGB3	Ptn - (Itgav+Itgb3)	PTN	Secreted Signaling	PMID: 28356350; PMID: 25620911
Neurons	Vein EC (Icam1+)	Ptn	ITGAV_ITGB3	3.39397e-06	0	PTN_ITGAV_ITGB3	Ptn - (Itgav+Itgb3)	PTN	Secreted Signaling	PMID: 28356350; PMID: 25620911
Osteogenic fibroblasts	Vein EC (Icam1+)	Ptn	ITGAV_ITGB3	6.99127e-07	0	PTN_ITGAV_ITGB3	Ptn - (Itgav+Itgb3)	PTN	Secreted Signaling	PMID: 28356350; PMID: 25620911
Pericytes (Lamc3)	Vein EC (Icam1+)	Ptn	ITGAV_ITGB3	1.42477e-06	0	PTN_ITGAV_ITGB3	Ptn - (Itgav+Itgb3)	PTN	Secreted Signaling	PMID: 28356350; PMID: 25620911
Perivascular fibroblasts	Vein EC (Icam1+)	Ptn	ITGAV_ITGB3	3.10933e-07	0.01	PTN_ITGAV_ITGB3	Ptn - (Itgav+Itgb3)	PTN	Secreted Signaling	PMID: 28356350; PMID: 25620911
Vein EC (Icam1+)	Vein EC (Icam1+)	Ptn	ITGAV_ITGB3	5.2247e-07	0.01	PTN_ITGAV_ITGB3	Ptn - (Itgav+Itgb3)	PTN	Secreted Signaling	PMID: 28356350; PMID: 25620911
Vein EC (Pcdh7+)	Vein EC (Icam1+)	Ptn	ITGAV_ITGB3	8.97614e-06	0	PTN_ITGAV_ITGB3	Ptn - (Itgav+Itgb3)	PTN	Secreted Signaling	PMID: 28356350; PMID: 25620911
Arachnoid fibroblast	Arachnoid fibroblast	Ptn	Ncl	4.61479e-06	0	PTN_NCL	Ptn - Ncl	PTN	Secreted Signaling	PMID: 28356350; PMID: 25620911
Inner Dura fibroblasts_1	Arachnoid fibroblast	Ptn	Ncl	1.96917e-06	0	PTN_NCL	Ptn - Ncl	PTN	Secreted Signaling	PMID: 28356350; PMID: 25620911
Inner Dura fibroblasts_2	Arachnoid fibroblast	Ptn	Ncl	2.36174e-06	0	PTN_NCL	Ptn - Ncl	PTN	Secreted Signaling	PMID: 28356350; PMID: 25620911
Neurons	Arachnoid fibroblast	Ptn	Ncl	5.77141e-06	0	PTN_NCL	Ptn - Ncl	PTN	Secreted Signaling	PMID: 28356350; PMID: 25620911
Osteogenic fibroblasts	Arachnoid fibroblast	Ptn	Ncl	1.19725e-06	0	PTN_NCL	Ptn - Ncl	PTN	Secreted Signaling	PMID: 28356350; PMID: 25620911
Pericytes (Lamc3)	Arachnoid fibroblast	Ptn	Ncl	2.44411e-06	0	PTN_NCL	Ptn - Ncl	PTN	Secreted Signaling	PMID: 28356350; PMID: 25620911
Perivascular fibroblasts	Arachnoid fibroblast	Ptn	Ncl	5.35674e-07	0.03	PTN_NCL	Ptn - Ncl	PTN	Secreted Signaling	PMID: 28356350; PMID: 25620911
Vein EC (Pcdh7+)	Arachnoid fibroblast	Ptn	Ncl	1.51159e-05	0	PTN_NCL	Ptn - Ncl	PTN	Secreted Signaling	PMID: 28356350; PMID: 25620911
Arachnoid fibroblast	Arachnoid_pial EC	Ptn	Ncl	1.76239e-05	0	PTN_NCL	Ptn - Ncl	PTN	Secreted Signaling	PMID: 28356350; PMID: 25620911
Inner Dura fibroblasts_2	Arachnoid_pial EC	Ptn	Ncl	8.9185e-06	0.04	PTN_NCL	Ptn - Ncl	PTN	Secreted Signaling	PMID: 28356350; PMID: 25620911
Neurons	Arachnoid_pial EC	Ptn	Ncl	2.19197e-05	0	PTN_NCL	Ptn - Ncl	PTN	Secreted Signaling	PMID: 28356350; PMID: 25620911
Osteogenic fibroblasts	Arachnoid_pial EC	Ptn	Ncl	4.53447e-06	0	PTN_NCL	Ptn - Ncl	PTN	Secreted Signaling	PMID: 28356350; PMID: 25620911
Pericytes (Lamc3)	Arachnoid_pial EC	Ptn	Ncl	9.25051e-06	0	PTN_NCL	Ptn - Ncl	PTN	Secreted Signaling	PMID: 28356350; PMID: 25620911
Vein EC (Pcdh7+)	Arachnoid_pial EC	Ptn	Ncl	5.7631e-05	0	PTN_NCL	Ptn - Ncl	PTN	Secreted Signaling	PMID: 28356350; PMID: 25620911
Arachnoid fibroblast	Artery EC (Sema3g+)	Ptn	Ncl	3.11066e-05	0	PTN_NCL	Ptn - Ncl	PTN	Secreted Signaling	PMID: 28356350; PMID: 25620911
Inner Dura fibroblasts_1	Artery EC (Sema3g+)	Ptn	Ncl	1.3632e-05	0	PTN_NCL	Ptn - Ncl	PTN	Secreted Signaling	PMID: 28356350; PMID: 25620911
Inner Dura fibroblasts_2	Artery EC (Sema3g+)	Ptn	Ncl	1.63508e-05	0	PTN_NCL	Ptn - Ncl	PTN	Secreted Signaling	PMID: 28356350; PMID: 25620911
Neurons	Artery EC (Sema3g+)	Ptn	Ncl	3.94109e-05	0	PTN_NCL	Ptn - Ncl	PTN	Secreted Signaling	PMID: 28356350; PMID: 25620911
Osteogenic fibroblasts	Artery EC (Sema3g+)	Ptn	Ncl	8.23006e-06	0	PTN_NCL	Ptn - Ncl	PTN	Secreted Signaling	PMID: 28356350; PMID: 25620911
Pericytes (Lamc3)	Artery EC (Sema3g+)	Ptn	Ncl	1.68287e-05	0	PTN_NCL	Ptn - Ncl	PTN	Secreted Signaling	PMID: 28356350; PMID: 25620911
Perivascular fibroblasts	Artery EC (Sema3g+)	Ptn	Ncl	3.7035e-06	0	PTN_NCL	Ptn - Ncl	PTN	Secreted Signaling	PMID: 28356350; PMID: 25620911
Vein EC (Pcdh7+)	Artery EC (Sema3g+)	Ptn	Ncl	0.000102292	0	PTN_NCL	Ptn - Ncl	PTN	Secreted Signaling	PMID: 28356350; PMID: 25620911
Arachnoid fibroblast	B cell progenitors	Ptn	Ncl	2.91366e-05	0	PTN_NCL	Ptn - Ncl	PTN	Secreted Signaling	PMID: 28356350; PMID: 25620911
Inner Dura fibroblasts_1	B cell progenitors	Ptn	Ncl	1.34431e-05	0	PTN_NCL	Ptn - Ncl	PTN	Secreted Signaling	PMID: 28356350; PMID: 25620911
Inner Dura fibroblasts_2	B cell progenitors	Ptn	Ncl	1.61265e-05	0	PTN_NCL	Ptn - Ncl	PTN	Secreted Signaling	PMID: 28356350; PMID: 25620911
Neurons	B cell progenitors	Ptn	Ncl	3.78324e-05	0	PTN_NCL	Ptn - Ncl	PTN	Secreted Signaling	PMID: 28356350; PMID: 25620911
Osteogenic fibroblasts	B cell progenitors	Ptn	Ncl	8.00327e-06	0	PTN_NCL	Ptn - Ncl	PTN	Secreted Signaling	PMID: 28356350; PMID: 25620911
Pericytes (Lamc3)	B cell progenitors	Ptn	Ncl	1.64179e-05	0	PTN_NCL	Ptn - Ncl	PTN	Secreted Signaling	PMID: 28356350; PMID: 25620911
Perivascular fibroblasts	B cell progenitors	Ptn	Ncl	3.64269e-06	0	PTN_NCL	Ptn - Ncl	PTN	Secreted Signaling	PMID: 28356350; PMID: 25620911
Vein EC (Icam1+)	B cell progenitors	Ptn	Ncl	6.22912e-06	0	PTN_NCL	Ptn - Ncl	PTN	Secreted Signaling	PMID: 28356350; PMID: 25620911
Vein EC (Pcdh7+)	B cell progenitors	Ptn	Ncl	9.65183e-05	0	PTN_NCL	Ptn - Ncl	PTN	Secreted Signaling	PMID: 28356350; PMID: 25620911
Arachnoid fibroblast	Capillary EC_1	Ptn	Ncl	4.20673e-05	0	PTN_NCL	Ptn - Ncl	PTN	Secreted Signaling	PMID: 28356350; PMID: 25620911
Inner Dura fibroblasts_1	Capillary EC_1	Ptn	Ncl	1.86033e-05	0	PTN_NCL	Ptn - Ncl	PTN	Secreted Signaling	PMID: 28356350; PMID: 25620911
Inner Dura fibroblasts_2	Capillary EC_1	Ptn	Ncl	2.23141e-05	0	PTN_NCL	Ptn - Ncl	PTN	Secreted Signaling	PMID: 28356350; PMID: 25620911
Neurons	Capillary EC_1	Ptn	Ncl	5.35313e-05	0	PTN_NCL	Ptn - Ncl	PTN	Secreted Signaling	PMID: 28356350; PMID: 25620911
Osteogenic fibroblasts	Capillary EC_1	Ptn	Ncl	1.12042e-05	0	PTN_NCL	Ptn - Ncl	PTN	Secreted Signaling	PMID: 28356350; PMID: 25620911
Pericytes (Lamc3)	Capillary EC_1	Ptn	Ncl	2.2923e-05	0	PTN_NCL	Ptn - Ncl	PTN	Secreted Signaling	PMID: 28356350; PMID: 25620911
Perivascular fibroblasts	Capillary EC_1	Ptn	Ncl	5.05182e-06	0	PTN_NCL	Ptn - Ncl	PTN	Secreted Signaling	PMID: 28356350; PMID: 25620911
Vein EC (Icam1+)	Capillary EC_1	Ptn	Ncl	8.57668e-06	0	PTN_NCL	Ptn - Ncl	PTN	Secreted Signaling	PMID: 28356350; PMID: 25620911
Vein EC (Pcdh7+)	Capillary EC_1	Ptn	Ncl	0.000138517	0	PTN_NCL	Ptn - Ncl	PTN	Secreted Signaling	PMID: 28356350; PMID: 25620911
Arachnoid fibroblast	Capillary EC_2	Ptn	Ncl	8.03376e-05	0	PTN_NCL	Ptn - Ncl	PTN	Secreted Signaling	PMID: 28356350; PMID: 25620911
Inner Dura fibroblasts_1	Capillary EC_2	Ptn	Ncl	3.56715e-05	0	PTN_NCL	Ptn - Ncl	PTN	Secreted Signaling	PMID: 28356350; PMID: 25620911
Inner Dura fibroblasts_2	Capillary EC_2	Ptn	Ncl	4.27873e-05	0	PTN_NCL	Ptn - Ncl	PTN	Secreted Signaling	PMID: 28356350; PMID: 25620911
Neurons	Capillary EC_2	Ptn	Ncl	0.00010243	0	PTN_NCL	Ptn - Ncl	PTN	Secreted Signaling	PMID: 28356350; PMID: 25620911
Osteogenic fibroblasts	Capillary EC_2	Ptn	Ncl	2.14604e-05	0	PTN_NCL	Ptn - Ncl	PTN	Secreted Signaling	PMID: 28356350; PMID: 25620911
Pericytes (Lamc3)	Capillary EC_2	Ptn	Ncl	4.39177e-05	0	PTN_NCL	Ptn - Ncl	PTN	Secreted Signaling	PMID: 28356350; PMID: 25620911
Perivascular fibroblasts	Capillary EC_2	Ptn	Ncl	9.68481e-06	0	PTN_NCL	Ptn - Ncl	PTN	Secreted Signaling	PMID: 28356350; PMID: 25620911
Vein EC (Icam1+)	Capillary EC_2	Ptn	Ncl	1.64534e-05	0	PTN_NCL	Ptn - Ncl	PTN	Secreted Signaling	PMID: 28356350; PMID: 25620911
Vein EC (Pcdh7+)	Capillary EC_2	Ptn	Ncl	0.000264686	0	PTN_NCL	Ptn - Ncl	PTN	Secreted Signaling	PMID: 28356350; PMID: 25620911
Arachnoid fibroblast	DCs	Ptn	Ncl	9.67621e-06	0	PTN_NCL	Ptn - Ncl	PTN	Secreted Signaling	PMID: 28356350; PMID: 25620911
Inner Dura fibroblasts_1	DCs	Ptn	Ncl	4.48737e-06	0	PTN_NCL	Ptn - Ncl	PTN	Secreted Signaling	PMID: 28356350; PMID: 25620911
Inner Dura fibroblasts_2	DCs	Ptn	Ncl	5.38316e-06	0	PTN_NCL	Ptn - Ncl	PTN	Secreted Signaling	PMID: 28356350; PMID: 25620911
Neurons	DCs	Ptn	Ncl	1.25944e-05	0	PTN_NCL	Ptn - Ncl	PTN	Secreted Signaling	PMID: 28356350; PMID: 25620911
Osteogenic fibroblasts	DCs	Ptn	Ncl	2.66773e-06	0	PTN_NCL	Ptn - Ncl	PTN	Secreted Signaling	PMID: 28356350; PMID: 25620911
Pericytes (Lamc3)	DCs	Ptn	Ncl	5.47438e-06	0	PTN_NCL	Ptn - Ncl	PTN	Secreted Signaling	PMID: 28356350; PMID: 25620911
Perivascular fibroblasts	DCs	Ptn	Ncl	1.21562e-06	0	PTN_NCL	Ptn - Ncl	PTN	Secreted Signaling	PMID: 28356350; PMID: 25620911
Vein EC (Icam1+)	DCs	Ptn	Ncl	2.08061e-06	0	PTN_NCL	Ptn - Ncl	PTN	Secreted Signaling	PMID: 28356350; PMID: 25620911
Vein EC (Pcdh7+)	DCs	Ptn	Ncl	3.20763e-05	0	PTN_NCL	Ptn - Ncl	PTN	Secreted Signaling	PMID: 28356350; PMID: 25620911
Arachnoid fibroblast	gd T cells	Ptn	Ncl	1.59176e-05	0	PTN_NCL	Ptn - Ncl	PTN	Secreted Signaling	PMID: 28356350; PMID: 25620911
Inner Dura fibroblasts_1	gd T cells	Ptn	Ncl	7.35739e-06	0	PTN_NCL	Ptn - Ncl	PTN	Secreted Signaling	PMID: 28356350; PMID: 25620911
Inner Dura fibroblasts_2	gd T cells	Ptn	Ncl	8.82601e-06	0	PTN_NCL	Ptn - Ncl	PTN	Secreted Signaling	PMID: 28356350; PMID: 25620911
Neurons	gd T cells	Ptn	Ncl	2.06857e-05	0	PTN_NCL	Ptn - Ncl	PTN	Secreted Signaling	PMID: 28356350; PMID: 25620911
Osteogenic fibroblasts	gd T cells	Ptn	Ncl	4.37797e-06	0	PTN_NCL	Ptn - Ncl	PTN	Secreted Signaling	PMID: 28356350; PMID: 25620911
Pericytes (Lamc3)	gd T cells	Ptn	Ncl	8.98202e-06	0	PTN_NCL	Ptn - Ncl	PTN	Secreted Signaling	PMID: 28356350; PMID: 25620911
Perivascular fibroblasts	gd T cells	Ptn	Ncl	1.99344e-06	0	PTN_NCL	Ptn - Ncl	PTN	Secreted Signaling	PMID: 28356350; PMID: 25620911
Vein EC (Icam1+)	gd T cells	Ptn	Ncl	3.40993e-06	0	PTN_NCL	Ptn - Ncl	PTN	Secreted Signaling	PMID: 28356350; PMID: 25620911
Vein EC (Pcdh7+)	gd T cells	Ptn	Ncl	5.2742e-05	0	PTN_NCL	Ptn - Ncl	PTN	Secreted Signaling	PMID: 28356350; PMID: 25620911
Arachnoid fibroblast	IgD B cells	Ptn	Ncl	1.60504e-05	0	PTN_NCL	Ptn - Ncl	PTN	Secreted Signaling	PMID: 28356350; PMID: 25620911
Inner Dura fibroblasts_1	IgD B cells	Ptn	Ncl	7.37674e-06	0	PTN_NCL	Ptn - Ncl	PTN	Secreted Signaling	PMID: 28356350; PMID: 25620911
Inner Dura fibroblasts_2	IgD B cells	Ptn	Ncl	8.84909e-06	0	PTN_NCL	Ptn - Ncl	PTN	Secreted Signaling	PMID: 28356350; PMID: 25620911
Neurons	IgD B cells	Ptn	Ncl	2.08027e-05	0	PTN_NCL	Ptn - Ncl	PTN	Secreted Signaling	PMID: 28356350; PMID: 25620911
Osteogenic fibroblasts	IgD B cells	Ptn	Ncl	4.3964e-06	0	PTN_NCL	Ptn - Ncl	PTN	Secreted Signaling	PMID: 28356350; PMID: 25620911
Pericytes (Lamc3)	IgD B cells	Ptn	Ncl	9.01657e-06	0	PTN_NCL	Ptn - Ncl	PTN	Secreted Signaling	PMID: 28356350; PMID: 25620911
Perivascular fibroblasts	IgD B cells	Ptn	Ncl	1.99928e-06	0	PTN_NCL	Ptn - Ncl	PTN	Secreted Signaling	PMID: 28356350; PMID: 25620911
Vein EC (Icam1+)	IgD B cells	Ptn	Ncl	3.41653e-06	0	PTN_NCL	Ptn - Ncl	PTN	Secreted Signaling	PMID: 28356350; PMID: 25620911
Vein EC (Pcdh7+)	IgD B cells	Ptn	Ncl	5.31401e-05	0	PTN_NCL	Ptn - Ncl	PTN	Secreted Signaling	PMID: 28356350; PMID: 25620911
Arachnoid fibroblast	IgM B cells	Ptn	Ncl	5.29667e-05	0	PTN_NCL	Ptn - Ncl	PTN	Secreted Signaling	PMID: 28356350; PMID: 25620911
Inner Dura fibroblasts_1	IgM B cells	Ptn	Ncl	2.43777e-05	0	PTN_NCL	Ptn - Ncl	PTN	Secreted Signaling	PMID: 28356350; PMID: 25620911
Inner Dura fibroblasts_2	IgM B cells	Ptn	Ncl	2.92435e-05	0	PTN_NCL	Ptn - Ncl	PTN	Secreted Signaling	PMID: 28356350; PMID: 25620911
Neurons	IgM B cells	Ptn	Ncl	6.86947e-05	0	PTN_NCL	Ptn - Ncl	PTN	Secreted Signaling	PMID: 28356350; PMID: 25620911
Osteogenic fibroblasts	IgM B cells	Ptn	Ncl	1.4523e-05	0	PTN_NCL	Ptn - Ncl	PTN	Secreted Signaling	PMID: 28356350; PMID: 25620911
Pericytes (Lamc3)	IgM B cells	Ptn	Ncl	2.97879e-05	0	PTN_NCL	Ptn - Ncl	PTN	Secreted Signaling	PMID: 28356350; PMID: 25620911
Perivascular fibroblasts	IgM B cells	Ptn	Ncl	6.60648e-06	0	PTN_NCL	Ptn - Ncl	PTN	Secreted Signaling	PMID: 28356350; PMID: 25620911
Vein EC (Icam1+)	IgM B cells	Ptn	Ncl	1.12925e-05	0	PTN_NCL	Ptn - Ncl	PTN	Secreted Signaling	PMID: 28356350; PMID: 25620911
Vein EC (Pcdh7+)	IgM B cells	Ptn	Ncl	0.000175398	0	PTN_NCL	Ptn - Ncl	PTN	Secreted Signaling	PMID: 28356350; PMID: 25620911
Arachnoid fibroblast	ILC2	Ptn	Ncl	2.66636e-05	0	PTN_NCL	Ptn - Ncl	PTN	Secreted Signaling	PMID: 28356350; PMID: 25620911
Inner Dura fibroblasts_1	ILC2	Ptn	Ncl	1.21182e-05	0	PTN_NCL	Ptn - Ncl	PTN	Secreted Signaling	PMID: 28356350; PMID: 25620911
Inner Dura fibroblasts_2	ILC2	Ptn	Ncl	1.45365e-05	0	PTN_NCL	Ptn - Ncl	PTN	Secreted Signaling	PMID: 28356350; PMID: 25620911
Neurons	ILC2	Ptn	Ncl	3.43759e-05	0	PTN_NCL	Ptn - Ncl	PTN	Secreted Signaling	PMID: 28356350; PMID: 25620911
Osteogenic fibroblasts	ILC2	Ptn	Ncl	7.24448e-06	0	PTN_NCL	Ptn - Ncl	PTN	Secreted Signaling	PMID: 28356350; PMID: 25620911
Pericytes (Lamc3)	ILC2	Ptn	Ncl	1.48472e-05	0	PTN_NCL	Ptn - Ncl	PTN	Secreted Signaling	PMID: 28356350; PMID: 25620911
Perivascular fibroblasts	ILC2	Ptn	Ncl	3.28622e-06	0	PTN_NCL	Ptn - Ncl	PTN	Secreted Signaling	PMID: 28356350; PMID: 25620911
Vein EC (Icam1+)	ILC2	Ptn	Ncl	5.60495e-06	0	PTN_NCL	Ptn - Ncl	PTN	Secreted Signaling	PMID: 28356350; PMID: 25620911
Vein EC (Pcdh7+)	ILC2	Ptn	Ncl	8.814e-05	0	PTN_NCL	Ptn - Ncl	PTN	Secreted Signaling	PMID: 28356350; PMID: 25620911
Arachnoid fibroblast	Immature_intermediate neutrophils	Ptn	Ncl	9.60788e-06	0	PTN_NCL	Ptn - Ncl	PTN	Secreted Signaling	PMID: 28356350; PMID: 25620911
Inner Dura fibroblasts_1	Immature_intermediate neutrophils	Ptn	Ncl	4.10429e-06	0	PTN_NCL	Ptn - Ncl	PTN	Secreted Signaling	PMID: 28356350; PMID: 25620911
Inner Dura fibroblasts_2	Immature_intermediate neutrophils	Ptn	Ncl	4.92252e-06	0	PTN_NCL	Ptn - Ncl	PTN	Secreted Signaling	PMID: 28356350; PMID: 25620911
Neurons	Immature_intermediate neutrophils	Ptn	Ncl	1.20224e-05	0	PTN_NCL	Ptn - Ncl	PTN	Secreted Signaling	PMID: 28356350; PMID: 25620911
Osteogenic fibroblasts	Immature_intermediate neutrophils	Ptn	Ncl	2.49467e-06	0	PTN_NCL	Ptn - Ncl	PTN	Secreted Signaling	PMID: 28356350; PMID: 25620911
Pericytes (Lamc3)	Immature_intermediate neutrophils	Ptn	Ncl	5.09305e-06	0	PTN_NCL	Ptn - Ncl	PTN	Secreted Signaling	PMID: 28356350; PMID: 25620911
Perivascular fibroblasts	Immature_intermediate neutrophils	Ptn	Ncl	1.11643e-06	0.03	PTN_NCL	Ptn - Ncl	PTN	Secreted Signaling	PMID: 28356350; PMID: 25620911
Vein EC (Pcdh7+)	Immature_intermediate neutrophils	Ptn	Ncl	3.14762e-05	0	PTN_NCL	Ptn - Ncl	PTN	Secreted Signaling	PMID: 28356350; PMID: 25620911
Arachnoid fibroblast	Inner Dura fibroblasts_1	Ptn	Ncl	1.84663e-05	0	PTN_NCL	Ptn - Ncl	PTN	Secreted Signaling	PMID: 28356350; PMID: 25620911
Inner Dura fibroblasts_1	Inner Dura fibroblasts_1	Ptn	Ncl	7.99303e-06	0	PTN_NCL	Ptn - Ncl	PTN	Secreted Signaling	PMID: 28356350; PMID: 25620911
Inner Dura fibroblasts_2	Inner Dura fibroblasts_1	Ptn	Ncl	9.58684e-06	0	PTN_NCL	Ptn - Ncl	PTN	Secreted Signaling	PMID: 28356350; PMID: 25620911
Neurons	Inner Dura fibroblasts_1	Ptn	Ncl	2.32561e-05	0	PTN_NCL	Ptn - Ncl	PTN	Secreted Signaling	PMID: 28356350; PMID: 25620911
Osteogenic fibroblasts	Inner Dura fibroblasts_1	Ptn	Ncl	4.84152e-06	0	PTN_NCL	Ptn - Ncl	PTN	Secreted Signaling	PMID: 28356350; PMID: 25620911
Pericytes (Lamc3)	Inner Dura fibroblasts_1	Ptn	Ncl	9.8923e-06	0	PTN_NCL	Ptn - Ncl	PTN	Secreted Signaling	PMID: 28356350; PMID: 25620911
Perivascular fibroblasts	Inner Dura fibroblasts_1	Ptn	Ncl	2.17284e-06	0.01	PTN_NCL	Ptn - Ncl	PTN	Secreted Signaling	PMID: 28356350; PMID: 25620911
Vein EC (Pcdh7+)	Inner Dura fibroblasts_1	Ptn	Ncl	6.06152e-05	0	PTN_NCL	Ptn - Ncl	PTN	Secreted Signaling	PMID: 28356350; PMID: 25620911
Arachnoid fibroblast	Inner Dura fibroblasts_2	Ptn	Ncl	1.4746e-05	0	PTN_NCL	Ptn - Ncl	PTN	Secreted Signaling	PMID: 28356350; PMID: 25620911
Inner Dura fibroblasts_1	Inner Dura fibroblasts_2	Ptn	Ncl	6.27592e-06	0	PTN_NCL	Ptn - Ncl	PTN	Secreted Signaling	PMID: 28356350; PMID: 25620911
Inner Dura fibroblasts_2	Inner Dura fibroblasts_2	Ptn	Ncl	7.52701e-06	0.01	PTN_NCL	Ptn - Ncl	PTN	Secreted Signaling	PMID: 28356350; PMID: 25620911
Neurons	Inner Dura fibroblasts_2	Ptn	Ncl	1.84184e-05	0	PTN_NCL	Ptn - Ncl	PTN	Secreted Signaling	PMID: 28356350; PMID: 25620911
Osteogenic fibroblasts	Inner Dura fibroblasts_2	Ptn	Ncl	3.81832e-06	0	PTN_NCL	Ptn - Ncl	PTN	Secreted Signaling	PMID: 28356350; PMID: 25620911
Pericytes (Lamc3)	Inner Dura fibroblasts_2	Ptn	Ncl	7.79363e-06	0	PTN_NCL	Ptn - Ncl	PTN	Secreted Signaling	PMID: 28356350; PMID: 25620911
Perivascular fibroblasts	Inner Dura fibroblasts_2	Ptn	Ncl	1.70745e-06	0.04	PTN_NCL	Ptn - Ncl	PTN	Secreted Signaling	PMID: 28356350; PMID: 25620911
Vein EC (Pcdh7+)	Inner Dura fibroblasts_2	Ptn	Ncl	4.82825e-05	0	PTN_NCL	Ptn - Ncl	PTN	Secreted Signaling	PMID: 28356350; PMID: 25620911
Arachnoid fibroblast	Macrophages (Activated)	Ptn	Ncl	3.17867e-05	0	PTN_NCL	Ptn - Ncl	PTN	Secreted Signaling	PMID: 28356350; PMID: 25620911
Inner Dura fibroblasts_1	Macrophages (Activated)	Ptn	Ncl	1.36271e-05	0	PTN_NCL	Ptn - Ncl	PTN	Secreted Signaling	PMID: 28356350; PMID: 25620911
Inner Dura fibroblasts_2	Macrophages (Activated)	Ptn	Ncl	1.6344e-05	0	PTN_NCL	Ptn - Ncl	PTN	Secreted Signaling	PMID: 28356350; PMID: 25620911
Neurons	Macrophages (Activated)	Ptn	Ncl	3.98444e-05	0	PTN_NCL	Ptn - Ncl	PTN	Secreted Signaling	PMID: 28356350; PMID: 25620911
Osteogenic fibroblasts	Macrophages (Activated)	Ptn	Ncl	8.27511e-06	0	PTN_NCL	Ptn - Ncl	PTN	Secreted Signaling	PMID: 28356350; PMID: 25620911
Pericytes (Lamc3)	Macrophages (Activated)	Ptn	Ncl	1.68979e-05	0	PTN_NCL	Ptn - Ncl	PTN	Secreted Signaling	PMID: 28356350; PMID: 25620911
Perivascular fibroblasts	Macrophages (Activated)	Ptn	Ncl	3.70616e-06	0.02	PTN_NCL	Ptn - Ncl	PTN	Secreted Signaling	PMID: 28356350; PMID: 25620911
Vein EC (Pcdh7+)	Macrophages (Activated)	Ptn	Ncl	0.000104191	0	PTN_NCL	Ptn - Ncl	PTN	Secreted Signaling	PMID: 28356350; PMID: 25620911
Arachnoid fibroblast	Macrophages (CD206+)	Ptn	Ncl	5.65158e-05	0	PTN_NCL	Ptn - Ncl	PTN	Secreted Signaling	PMID: 28356350; PMID: 25620911
Inner Dura fibroblasts_1	Macrophages (CD206+)	Ptn	Ncl	2.49827e-05	0	PTN_NCL	Ptn - Ncl	PTN	Secreted Signaling	PMID: 28356350; PMID: 25620911
Inner Dura fibroblasts_2	Macrophages (CD206+)	Ptn	Ncl	2.99659e-05	0	PTN_NCL	Ptn - Ncl	PTN	Secreted Signaling	PMID: 28356350; PMID: 25620911
Neurons	Macrophages (CD206+)	Ptn	Ncl	7.1903e-05	0	PTN_NCL	Ptn - Ncl	PTN	Secreted Signaling	PMID: 28356350; PMID: 25620911
Osteogenic fibroblasts	Macrophages (CD206+)	Ptn	Ncl	1.50479e-05	0	PTN_NCL	Ptn - Ncl	PTN	Secreted Signaling	PMID: 28356350; PMID: 25620911
Pericytes (Lamc3)	Macrophages (CD206+)	Ptn	Ncl	3.07862e-05	0	PTN_NCL	Ptn - Ncl	PTN	Secreted Signaling	PMID: 28356350; PMID: 25620911
Perivascular fibroblasts	Macrophages (CD206+)	Ptn	Ncl	6.78429e-06	0	PTN_NCL	Ptn - Ncl	PTN	Secreted Signaling	PMID: 28356350; PMID: 25620911
Vein EC (Icam1+)	Macrophages (CD206+)	Ptn	Ncl	1.15172e-05	0.01	PTN_NCL	Ptn - Ncl	PTN	Secreted Signaling	PMID: 28356350; PMID: 25620911
Vein EC (Pcdh7+)	Macrophages (CD206+)	Ptn	Ncl	0.000186081	0	PTN_NCL	Ptn - Ncl	PTN	Secreted Signaling	PMID: 28356350; PMID: 25620911
Arachnoid fibroblast	Macrophages (CD209f+)	Ptn	Ncl	7.38207e-05	0	PTN_NCL	Ptn - Ncl	PTN	Secreted Signaling	PMID: 28356350; PMID: 25620911
Inner Dura fibroblasts_1	Macrophages (CD209f+)	Ptn	Ncl	3.39087e-05	0	PTN_NCL	Ptn - Ncl	PTN	Secreted Signaling	PMID: 28356350; PMID: 25620911
Inner Dura fibroblasts_2	Macrophages (CD209f+)	Ptn	Ncl	4.06766e-05	0	PTN_NCL	Ptn - Ncl	PTN	Secreted Signaling	PMID: 28356350; PMID: 25620911
Neurons	Macrophages (CD209f+)	Ptn	Ncl	9.56522e-05	0	PTN_NCL	Ptn - Ncl	PTN	Secreted Signaling	PMID: 28356350; PMID: 25620911
Osteogenic fibroblasts	Macrophages (CD209f+)	Ptn	Ncl	2.02121e-05	0	PTN_NCL	Ptn - Ncl	PTN	Secreted Signaling	PMID: 28356350; PMID: 25620911
Pericytes (Lamc3)	Macrophages (CD209f+)	Ptn	Ncl	4.14515e-05	0	PTN_NCL	Ptn - Ncl	PTN	Secreted Signaling	PMID: 28356350; PMID: 25620911
Perivascular fibroblasts	Macrophages (CD209f+)	Ptn	Ncl	9.19036e-06	0	PTN_NCL	Ptn - Ncl	PTN	Secreted Signaling	PMID: 28356350; PMID: 25620911
Vein EC (Icam1+)	Macrophages (CD209f+)	Ptn	Ncl	1.57037e-05	0	PTN_NCL	Ptn - Ncl	PTN	Secreted Signaling	PMID: 28356350; PMID: 25620911
Vein EC (Pcdh7+)	Macrophages (CD209f+)	Ptn	Ncl	0.000244388	0	PTN_NCL	Ptn - Ncl	PTN	Secreted Signaling	PMID: 28356350; PMID: 25620911
Arachnoid fibroblast	Macrophages (CD3e+)	Ptn	Ncl	1.41895e-05	0	PTN_NCL	Ptn - Ncl	PTN	Secreted Signaling	PMID: 28356350; PMID: 25620911
Inner Dura fibroblasts_1	Macrophages (CD3e+)	Ptn	Ncl	6.5659e-06	0	PTN_NCL	Ptn - Ncl	PTN	Secreted Signaling	PMID: 28356350; PMID: 25620911
Inner Dura fibroblasts_2	Macrophages (CD3e+)	Ptn	Ncl	7.87655e-06	0	PTN_NCL	Ptn - Ncl	PTN	Secreted Signaling	PMID: 28356350; PMID: 25620911
Neurons	Macrophages (CD3e+)	Ptn	Ncl	1.84496e-05	0	PTN_NCL	Ptn - Ncl	PTN	Secreted Signaling	PMID: 28356350; PMID: 25620911
Osteogenic fibroblasts	Macrophages (CD3e+)	Ptn	Ncl	3.9058e-06	0	PTN_NCL	Ptn - Ncl	PTN	Secreted Signaling	PMID: 28356350; PMID: 25620911
Pericytes (Lamc3)	Macrophages (CD3e+)	Ptn	Ncl	8.01386e-06	0	PTN_NCL	Ptn - Ncl	PTN	Secreted Signaling	PMID: 28356350; PMID: 25620911
Perivascular fibroblasts	Macrophages (CD3e+)	Ptn	Ncl	1.77889e-06	0	PTN_NCL	Ptn - Ncl	PTN	Secreted Signaling	PMID: 28356350; PMID: 25620911
Vein EC (Icam1+)	Macrophages (CD3e+)	Ptn	Ncl	3.04351e-06	0	PTN_NCL	Ptn - Ncl	PTN	Secreted Signaling	PMID: 28356350; PMID: 25620911
Vein EC (Pcdh7+)	Macrophages (CD3e+)	Ptn	Ncl	4.70233e-05	0	PTN_NCL	Ptn - Ncl	PTN	Secreted Signaling	PMID: 28356350; PMID: 25620911
Arachnoid fibroblast	Macrophages (MHCII+)	Ptn	Ncl	3.31169e-05	0	PTN_NCL	Ptn - Ncl	PTN	Secreted Signaling	PMID: 28356350; PMID: 25620911
Inner Dura fibroblasts_1	Macrophages (MHCII+)	Ptn	Ncl	1.51096e-05	0	PTN_NCL	Ptn - Ncl	PTN	Secreted Signaling	PMID: 28356350; PMID: 25620911
Inner Dura fibroblasts_2	Macrophages (MHCII+)	Ptn	Ncl	1.8125e-05	0	PTN_NCL	Ptn - Ncl	PTN	Secreted Signaling	PMID: 28356350; PMID: 25620911
Neurons	Macrophages (MHCII+)	Ptn	Ncl	4.27742e-05	0	PTN_NCL	Ptn - Ncl	PTN	Secreted Signaling	PMID: 28356350; PMID: 25620911
Osteogenic fibroblasts	Macrophages (MHCII+)	Ptn	Ncl	9.02319e-06	0	PTN_NCL	Ptn - Ncl	PTN	Secreted Signaling	PMID: 28356350; PMID: 25620911
Pericytes (Lamc3)	Macrophages (MHCII+)	Ptn	Ncl	1.84971e-05	0	PTN_NCL	Ptn - Ncl	PTN	Secreted Signaling	PMID: 28356350; PMID: 25620911
Perivascular fibroblasts	Macrophages (MHCII+)	Ptn	Ncl	4.09662e-06	0	PTN_NCL	Ptn - Ncl	PTN	Secreted Signaling	PMID: 28356350; PMID: 25620911
Vein EC (Icam1+)	Macrophages (MHCII+)	Ptn	Ncl	6.99182e-06	0	PTN_NCL	Ptn - Ncl	PTN	Secreted Signaling	PMID: 28356350; PMID: 25620911
Vein EC (Pcdh7+)	Macrophages (MHCII+)	Ptn	Ncl	0.000109532	0	PTN_NCL	Ptn - Ncl	PTN	Secreted Signaling	PMID: 28356350; PMID: 25620911
Arachnoid fibroblast	Macrophages (migrating)	Ptn	Ncl	2.03646e-05	0	PTN_NCL	Ptn - Ncl	PTN	Secreted Signaling	PMID: 28356350; PMID: 25620911
Inner Dura fibroblasts_1	Macrophages (migrating)	Ptn	Ncl	9.27548e-06	0	PTN_NCL	Ptn - Ncl	PTN	Secreted Signaling	PMID: 28356350; PMID: 25620911
Inner Dura fibroblasts_2	Macrophages (migrating)	Ptn	Ncl	1.11265e-05	0	PTN_NCL	Ptn - Ncl	PTN	Secreted Signaling	PMID: 28356350; PMID: 25620911
Neurons	Macrophages (migrating)	Ptn	Ncl	2.62819e-05	0	PTN_NCL	Ptn - Ncl	PTN	Secreted Signaling	PMID: 28356350; PMID: 25620911
Osteogenic fibroblasts	Macrophages (migrating)	Ptn	Ncl	5.54175e-06	0	PTN_NCL	Ptn - Ncl	PTN	Secreted Signaling	PMID: 28356350; PMID: 25620911
Pericytes (Lamc3)	Macrophages (migrating)	Ptn	Ncl	1.13591e-05	0	PTN_NCL	Ptn - Ncl	PTN	Secreted Signaling	PMID: 28356350; PMID: 25620911
Perivascular fibroblasts	Macrophages (migrating)	Ptn	Ncl	2.51505e-06	0	PTN_NCL	Ptn - Ncl	PTN	Secreted Signaling	PMID: 28356350; PMID: 25620911
Vein EC (Icam1+)	Macrophages (migrating)	Ptn	Ncl	4.29124e-06	0	PTN_NCL	Ptn - Ncl	PTN	Secreted Signaling	PMID: 28356350; PMID: 25620911
Vein EC (Pcdh7+)	Macrophages (migrating)	Ptn	Ncl	6.73382e-05	0	PTN_NCL	Ptn - Ncl	PTN	Secreted Signaling	PMID: 28356350; PMID: 25620911
Arachnoid fibroblast	Mast cells	Ptn	Ncl	8.2971e-06	0	PTN_NCL	Ptn - Ncl	PTN	Secreted Signaling	PMID: 28356350; PMID: 25620911
Inner Dura fibroblasts_1	Mast cells	Ptn	Ncl	3.70924e-06	0	PTN_NCL	Ptn - Ncl	PTN	Secreted Signaling	PMID: 28356350; PMID: 25620911
Inner Dura fibroblasts_2	Mast cells	Ptn	Ncl	4.44925e-06	0	PTN_NCL	Ptn - Ncl	PTN	Secreted Signaling	PMID: 28356350; PMID: 25620911
Neurons	Mast cells	Ptn	Ncl	1.06133e-05	0	PTN_NCL	Ptn - Ncl	PTN	Secreted Signaling	PMID: 28356350; PMID: 25620911
Osteogenic fibroblasts	Mast cells	Ptn	Ncl	2.22743e-06	0	PTN_NCL	Ptn - Ncl	PTN	Secreted Signaling	PMID: 28356350; PMID: 25620911
Pericytes (Lamc3)	Mast cells	Ptn	Ncl	4.56026e-06	0	PTN_NCL	Ptn - Ncl	PTN	Secreted Signaling	PMID: 28356350; PMID: 25620911
Perivascular fibroblasts	Mast cells	Ptn	Ncl	1.00671e-06	0	PTN_NCL	Ptn - Ncl	PTN	Secreted Signaling	PMID: 28356350; PMID: 25620911
Vein EC (Icam1+)	Mast cells	Ptn	Ncl	1.71225e-06	0	PTN_NCL	Ptn - Ncl	PTN	Secreted Signaling	PMID: 28356350; PMID: 25620911
Vein EC (Pcdh7+)	Mast cells	Ptn	Ncl	2.73629e-05	0	PTN_NCL	Ptn - Ncl	PTN	Secreted Signaling	PMID: 28356350; PMID: 25620911
Arachnoid fibroblast	Mature_activated neutrophils	Ptn	Ncl	9.32277e-06	0	PTN_NCL	Ptn - Ncl	PTN	Secreted Signaling	PMID: 28356350; PMID: 25620911
Inner Dura fibroblasts_1	Mature_activated neutrophils	Ptn	Ncl	3.97889e-06	0	PTN_NCL	Ptn - Ncl	PTN	Secreted Signaling	PMID: 28356350; PMID: 25620911
Inner Dura fibroblasts_2	Mature_activated neutrophils	Ptn	Ncl	4.7721e-06	0	PTN_NCL	Ptn - Ncl	PTN	Secreted Signaling	PMID: 28356350; PMID: 25620911
Neurons	Mature_activated neutrophils	Ptn	Ncl	1.16605e-05	0	PTN_NCL	Ptn - Ncl	PTN	Secreted Signaling	PMID: 28356350; PMID: 25620911
Osteogenic fibroblasts	Mature_activated neutrophils	Ptn	Ncl	2.41902e-06	0	PTN_NCL	Ptn - Ncl	PTN	Secreted Signaling	PMID: 28356350; PMID: 25620911
Pericytes (Lamc3)	Mature_activated neutrophils	Ptn	Ncl	4.93834e-06	0	PTN_NCL	Ptn - Ncl	PTN	Secreted Signaling	PMID: 28356350; PMID: 25620911
Perivascular fibroblasts	Mature_activated neutrophils	Ptn	Ncl	1.08237e-06	0.03	PTN_NCL	Ptn - Ncl	PTN	Secreted Signaling	PMID: 28356350; PMID: 25620911
Vein EC (Pcdh7+)	Mature_activated neutrophils	Ptn	Ncl	3.0538e-05	0	PTN_NCL	Ptn - Ncl	PTN	Secreted Signaling	PMID: 28356350; PMID: 25620911
Arachnoid fibroblast	Monocytes	Ptn	Ncl	2.2035e-05	0	PTN_NCL	Ptn - Ncl	PTN	Secreted Signaling	PMID: 28356350; PMID: 25620911
Inner Dura fibroblasts_1	Monocytes	Ptn	Ncl	9.76803e-06	0	PTN_NCL	Ptn - Ncl	PTN	Secreted Signaling	PMID: 28356350; PMID: 25620911
Inner Dura fibroblasts_2	Monocytes	Ptn	Ncl	1.17165e-05	0	PTN_NCL	Ptn - Ncl	PTN	Secreted Signaling	PMID: 28356350; PMID: 25620911
Neurons	Monocytes	Ptn	Ncl	2.80724e-05	0	PTN_NCL	Ptn - Ncl	PTN	Secreted Signaling	PMID: 28356350; PMID: 25620911
Osteogenic fibroblasts	Monocytes	Ptn	Ncl	5.87915e-06	0	PTN_NCL	Ptn - Ncl	PTN	Secreted Signaling	PMID: 28356350; PMID: 25620911
Pericytes (Lamc3)	Monocytes	Ptn	Ncl	1.20302e-05	0	PTN_NCL	Ptn - Ncl	PTN	Secreted Signaling	PMID: 28356350; PMID: 25620911
Perivascular fibroblasts	Monocytes	Ptn	Ncl	2.65223e-06	0	PTN_NCL	Ptn - Ncl	PTN	Secreted Signaling	PMID: 28356350; PMID: 25620911
Vein EC (Icam1+)	Monocytes	Ptn	Ncl	4.50462e-06	0.01	PTN_NCL	Ptn - Ncl	PTN	Secreted Signaling	PMID: 28356350; PMID: 25620911
Vein EC (Pcdh7+)	Monocytes	Ptn	Ncl	7.2581e-05	0	PTN_NCL	Ptn - Ncl	PTN	Secreted Signaling	PMID: 28356350; PMID: 25620911
Arachnoid fibroblast	Monocytes_neutrophils	Ptn	Ncl	5.2382e-06	0	PTN_NCL	Ptn - Ncl	PTN	Secreted Signaling	PMID: 28356350; PMID: 25620911
Inner Dura fibroblasts_1	Monocytes_neutrophils	Ptn	Ncl	2.26056e-06	0	PTN_NCL	Ptn - Ncl	PTN	Secreted Signaling	PMID: 28356350; PMID: 25620911
Inner Dura fibroblasts_2	Monocytes_neutrophils	Ptn	Ncl	2.7113e-06	0	PTN_NCL	Ptn - Ncl	PTN	Secreted Signaling	PMID: 28356350; PMID: 25620911
Neurons	Monocytes_neutrophils	Ptn	Ncl	6.5873e-06	0	PTN_NCL	Ptn - Ncl	PTN	Secreted Signaling	PMID: 28356350; PMID: 25620911
Osteogenic fibroblasts	Monocytes_neutrophils	Ptn	Ncl	1.37034e-06	0	PTN_NCL	Ptn - Ncl	PTN	Secreted Signaling	PMID: 28356350; PMID: 25620911
Pericytes (Lamc3)	Monocytes_neutrophils	Ptn	Ncl	2.7994e-06	0	PTN_NCL	Ptn - Ncl	PTN	Secreted Signaling	PMID: 28356350; PMID: 25620911
Perivascular fibroblasts	Monocytes_neutrophils	Ptn	Ncl	6.14605e-07	0.03	PTN_NCL	Ptn - Ncl	PTN	Secreted Signaling	PMID: 28356350; PMID: 25620911
Vein EC (Pcdh7+)	Monocytes_neutrophils	Ptn	Ncl	1.71867e-05	0	PTN_NCL	Ptn - Ncl	PTN	Secreted Signaling	PMID: 28356350; PMID: 25620911
Arachnoid fibroblast	Neurons	Ptn	Ncl	2.11734e-05	0	PTN_NCL	Ptn - Ncl	PTN	Secreted Signaling	PMID: 28356350; PMID: 25620911
Inner Dura fibroblasts_1	Neurons	Ptn	Ncl	9.40646e-06	0	PTN_NCL	Ptn - Ncl	PTN	Secreted Signaling	PMID: 28356350; PMID: 25620911
Inner Dura fibroblasts_2	Neurons	Ptn	Ncl	1.12829e-05	0	PTN_NCL	Ptn - Ncl	PTN	Secreted Signaling	PMID: 28356350; PMID: 25620911
Neurons	Neurons	Ptn	Ncl	2.70028e-05	0	PTN_NCL	Ptn - Ncl	PTN	Secreted Signaling	PMID: 28356350; PMID: 25620911
Osteogenic fibroblasts	Neurons	Ptn	Ncl	5.65822e-06	0	PTN_NCL	Ptn - Ncl	PTN	Secreted Signaling	PMID: 28356350; PMID: 25620911
Pericytes (Lamc3)	Neurons	Ptn	Ncl	1.15797e-05	0	PTN_NCL	Ptn - Ncl	PTN	Secreted Signaling	PMID: 28356350; PMID: 25620911
Perivascular fibroblasts	Neurons	Ptn	Ncl	2.55378e-06	0	PTN_NCL	Ptn - Ncl	PTN	Secreted Signaling	PMID: 28356350; PMID: 25620911
Vein EC (Icam1+)	Neurons	Ptn	Ncl	4.33897e-06	0	PTN_NCL	Ptn - Ncl	PTN	Secreted Signaling	PMID: 28356350; PMID: 25620911
Vein EC (Pcdh7+)	Neurons	Ptn	Ncl	6.97647e-05	0	PTN_NCL	Ptn - Ncl	PTN	Secreted Signaling	PMID: 28356350; PMID: 25620911
Arachnoid fibroblast	NK cells	Ptn	Ncl	1.67482e-05	0	PTN_NCL	Ptn - Ncl	PTN	Secreted Signaling	PMID: 28356350; PMID: 25620911
Inner Dura fibroblasts_1	NK cells	Ptn	Ncl	7.75075e-06	0	PTN_NCL	Ptn - Ncl	PTN	Secreted Signaling	PMID: 28356350; PMID: 25620911
Inner Dura fibroblasts_2	NK cells	Ptn	Ncl	9.29792e-06	0	PTN_NCL	Ptn - Ncl	PTN	Secreted Signaling	PMID: 28356350; PMID: 25620911
Neurons	NK cells	Ptn	Ncl	2.17776e-05	0	PTN_NCL	Ptn - Ncl	PTN	Secreted Signaling	PMID: 28356350; PMID: 25620911
Osteogenic fibroblasts	NK cells	Ptn	Ncl	4.61048e-06	0	PTN_NCL	Ptn - Ncl	PTN	Secreted Signaling	PMID: 28356350; PMID: 25620911
Pericytes (Lamc3)	NK cells	Ptn	Ncl	9.45978e-06	0	PTN_NCL	Ptn - Ncl	PTN	Secreted Signaling	PMID: 28356350; PMID: 25620911
Perivascular fibroblasts	NK cells	Ptn	Ncl	2.09989e-06	0	PTN_NCL	Ptn - Ncl	PTN	Secreted Signaling	PMID: 28356350; PMID: 25620911
Vein EC (Icam1+)	NK cells	Ptn	Ncl	3.59278e-06	0	PTN_NCL	Ptn - Ncl	PTN	Secreted Signaling	PMID: 28356350; PMID: 25620911
Vein EC (Pcdh7+)	NK cells	Ptn	Ncl	5.55035e-05	0	PTN_NCL	Ptn - Ncl	PTN	Secreted Signaling	PMID: 28356350; PMID: 25620911
Arachnoid fibroblast	Osteogenic fibroblasts	Ptn	Ncl	6.60007e-06	0	PTN_NCL	Ptn - Ncl	PTN	Secreted Signaling	PMID: 28356350; PMID: 25620911
Inner Dura fibroblasts_1	Osteogenic fibroblasts	Ptn	Ncl	2.92292e-06	0	PTN_NCL	Ptn - Ncl	PTN	Secreted Signaling	PMID: 28356350; PMID: 25620911
Inner Dura fibroblasts_2	Osteogenic fibroblasts	Ptn	Ncl	3.50596e-06	0	PTN_NCL	Ptn - Ncl	PTN	Secreted Signaling	PMID: 28356350; PMID: 25620911
Neurons	Osteogenic fibroblasts	Ptn	Ncl	8.40447e-06	0	PTN_NCL	Ptn - Ncl	PTN	Secreted Signaling	PMID: 28356350; PMID: 25620911
Osteogenic fibroblasts	Osteogenic fibroblasts	Ptn	Ncl	1.7597e-06	0	PTN_NCL	Ptn - Ncl	PTN	Secreted Signaling	PMID: 28356350; PMID: 25620911
Pericytes (Lamc3)	Osteogenic fibroblasts	Ptn	Ncl	3.60055e-06	0	PTN_NCL	Ptn - Ncl	PTN	Secreted Signaling	PMID: 28356350; PMID: 25620911
Perivascular fibroblasts	Osteogenic fibroblasts	Ptn	Ncl	7.93674e-07	0	PTN_NCL	Ptn - Ncl	PTN	Secreted Signaling	PMID: 28356350; PMID: 25620911
Vein EC (Icam1+)	Osteogenic fibroblasts	Ptn	Ncl	1.34778e-06	0.03	PTN_NCL	Ptn - Ncl	PTN	Secreted Signaling	PMID: 28356350; PMID: 25620911
Vein EC (Pcdh7+)	Osteogenic fibroblasts	Ptn	Ncl	2.17369e-05	0	PTN_NCL	Ptn - Ncl	PTN	Secreted Signaling	PMID: 28356350; PMID: 25620911
Arachnoid fibroblast	pDCs	Ptn	Ncl	6.47343e-06	0	PTN_NCL	Ptn - Ncl	PTN	Secreted Signaling	PMID: 28356350; PMID: 25620911
Inner Dura fibroblasts_1	pDCs	Ptn	Ncl	2.88662e-06	0	PTN_NCL	Ptn - Ncl	PTN	Secreted Signaling	PMID: 28356350; PMID: 25620911
Inner Dura fibroblasts_2	pDCs	Ptn	Ncl	3.46248e-06	0	PTN_NCL	Ptn - Ncl	PTN	Secreted Signaling	PMID: 28356350; PMID: 25620911
Neurons	pDCs	Ptn	Ncl	8.27046e-06	0	PTN_NCL	Ptn - Ncl	PTN	Secreted Signaling	PMID: 28356350; PMID: 25620911
Osteogenic fibroblasts	pDCs	Ptn	Ncl	1.73463e-06	0	PTN_NCL	Ptn - Ncl	PTN	Secreted Signaling	PMID: 28356350; PMID: 25620911
Pericytes (Lamc3)	pDCs	Ptn	Ncl	3.55078e-06	0	PTN_NCL	Ptn - Ncl	PTN	Secreted Signaling	PMID: 28356350; PMID: 25620911
Perivascular fibroblasts	pDCs	Ptn	Ncl	7.83548e-07	0	PTN_NCL	Ptn - Ncl	PTN	Secreted Signaling	PMID: 28356350; PMID: 25620911
Vein EC (Icam1+)	pDCs	Ptn	Ncl	1.33211e-06	0.01	PTN_NCL	Ptn - Ncl	PTN	Secreted Signaling	PMID: 28356350; PMID: 25620911
Vein EC (Pcdh7+)	pDCs	Ptn	Ncl	2.13409e-05	0	PTN_NCL	Ptn - Ncl	PTN	Secreted Signaling	PMID: 28356350; PMID: 25620911
Arachnoid fibroblast	Pericytes (Abcc9)	Ptn	Ncl	1.77741e-05	0	PTN_NCL	Ptn - Ncl	PTN	Secreted Signaling	PMID: 28356350; PMID: 25620911
Inner Dura fibroblasts_1	Pericytes (Abcc9)	Ptn	Ncl	7.62164e-06	0	PTN_NCL	Ptn - Ncl	PTN	Secreted Signaling	PMID: 28356350; PMID: 25620911
Inner Dura fibroblasts_2	Pericytes (Abcc9)	Ptn	Ncl	9.14118e-06	0	PTN_NCL	Ptn - Ncl	PTN	Secreted Signaling	PMID: 28356350; PMID: 25620911
Neurons	Pericytes (Abcc9)	Ptn	Ncl	2.22823e-05	0	PTN_NCL	Ptn - Ncl	PTN	Secreted Signaling	PMID: 28356350; PMID: 25620911
Osteogenic fibroblasts	Pericytes (Abcc9)	Ptn	Ncl	4.62797e-06	0	PTN_NCL	Ptn - Ncl	PTN	Secreted Signaling	PMID: 28356350; PMID: 25620911
Pericytes (Lamc3)	Pericytes (Abcc9)	Ptn	Ncl	9.45055e-06	0	PTN_NCL	Ptn - Ncl	PTN	Secreted Signaling	PMID: 28356350; PMID: 25620911
Perivascular fibroblasts	Pericytes (Abcc9)	Ptn	Ncl	2.07282e-06	0.03	PTN_NCL	Ptn - Ncl	PTN	Secreted Signaling	PMID: 28356350; PMID: 25620911
Vein EC (Pcdh7+)	Pericytes (Abcc9)	Ptn	Ncl	5.82623e-05	0	PTN_NCL	Ptn - Ncl	PTN	Secreted Signaling	PMID: 28356350; PMID: 25620911
Arachnoid fibroblast	Pericytes (Lamc3)	Ptn	Ncl	1.27034e-05	0	PTN_NCL	Ptn - Ncl	PTN	Secreted Signaling	PMID: 28356350; PMID: 25620911
Inner Dura fibroblasts_1	Pericytes (Lamc3)	Ptn	Ncl	5.5487e-06	0	PTN_NCL	Ptn - Ncl	PTN	Secreted Signaling	PMID: 28356350; PMID: 25620911
Inner Dura fibroblasts_2	Pericytes (Lamc3)	Ptn	Ncl	6.65526e-06	0	PTN_NCL	Ptn - Ncl	PTN	Secreted Signaling	PMID: 28356350; PMID: 25620911
Neurons	Pericytes (Lamc3)	Ptn	Ncl	1.6069e-05	0	PTN_NCL	Ptn - Ncl	PTN	Secreted Signaling	PMID: 28356350; PMID: 25620911
Osteogenic fibroblasts	Pericytes (Lamc3)	Ptn	Ncl	3.35287e-06	0	PTN_NCL	Ptn - Ncl	PTN	Secreted Signaling	PMID: 28356350; PMID: 25620911
Pericytes (Lamc3)	Pericytes (Lamc3)	Ptn	Ncl	6.85449e-06	0	PTN_NCL	Ptn - Ncl	PTN	Secreted Signaling	PMID: 28356350; PMID: 25620911
Perivascular fibroblasts	Pericytes (Lamc3)	Ptn	Ncl	1.5077e-06	0	PTN_NCL	Ptn - Ncl	PTN	Secreted Signaling	PMID: 28356350; PMID: 25620911
Vein EC (Pcdh7+)	Pericytes (Lamc3)	Ptn	Ncl	4.17541e-05	0	PTN_NCL	Ptn - Ncl	PTN	Secreted Signaling	PMID: 28356350; PMID: 25620911
Arachnoid fibroblast	Perivascular fibroblasts	Ptn	Ncl	5.93485e-06	0	PTN_NCL	Ptn - Ncl	PTN	Secreted Signaling	PMID: 28356350; PMID: 25620911
Inner Dura fibroblasts_1	Perivascular fibroblasts	Ptn	Ncl	2.63443e-06	0	PTN_NCL	Ptn - Ncl	PTN	Secreted Signaling	PMID: 28356350; PMID: 25620911
Inner Dura fibroblasts_2	Perivascular fibroblasts	Ptn	Ncl	3.15994e-06	0	PTN_NCL	Ptn - Ncl	PTN	Secreted Signaling	PMID: 28356350; PMID: 25620911
Neurons	Perivascular fibroblasts	Ptn	Ncl	7.56582e-06	0	PTN_NCL	Ptn - Ncl	PTN	Secreted Signaling	PMID: 28356350; PMID: 25620911
Osteogenic fibroblasts	Perivascular fibroblasts	Ptn	Ncl	1.58503e-06	0	PTN_NCL	Ptn - Ncl	PTN	Secreted Signaling	PMID: 28356350; PMID: 25620911
Pericytes (Lamc3)	Perivascular fibroblasts	Ptn	Ncl	3.24362e-06	0	PTN_NCL	Ptn - Ncl	PTN	Secreted Signaling	PMID: 28356350; PMID: 25620911
Perivascular fibroblasts	Perivascular fibroblasts	Ptn	Ncl	7.15256e-07	0	PTN_NCL	Ptn - Ncl	PTN	Secreted Signaling	PMID: 28356350; PMID: 25620911
Vein EC (Icam1+)	Perivascular fibroblasts	Ptn	Ncl	1.21508e-06	0	PTN_NCL	Ptn - Ncl	PTN	Secreted Signaling	PMID: 28356350; PMID: 25620911
Vein EC (Pcdh7+)	Perivascular fibroblasts	Ptn	Ncl	1.95525e-05	0	PTN_NCL	Ptn - Ncl	PTN	Secreted Signaling	PMID: 28356350; PMID: 25620911
Arachnoid fibroblast	Schwan Cell	Ptn	Ncl	4.73495e-06	0	PTN_NCL	Ptn - Ncl	PTN	Secreted Signaling	PMID: 28356350; PMID: 25620911
Inner Dura fibroblasts_1	Schwan Cell	Ptn	Ncl	2.04652e-06	0	PTN_NCL	Ptn - Ncl	PTN	Secreted Signaling	PMID: 28356350; PMID: 25620911
Inner Dura fibroblasts_2	Schwan Cell	Ptn	Ncl	2.45459e-06	0	PTN_NCL	Ptn - Ncl	PTN	Secreted Signaling	PMID: 28356350; PMID: 25620911
Neurons	Schwan Cell	Ptn	Ncl	5.95889e-06	0	PTN_NCL	Ptn - Ncl	PTN	Secreted Signaling	PMID: 28356350; PMID: 25620911
Osteogenic fibroblasts	Schwan Cell	Ptn	Ncl	1.24009e-06	0	PTN_NCL	Ptn - Ncl	PTN	Secreted Signaling	PMID: 28356350; PMID: 25620911
Pericytes (Lamc3)	Schwan Cell	Ptn	Ncl	2.53355e-06	0	PTN_NCL	Ptn - Ncl	PTN	Secreted Signaling	PMID: 28356350; PMID: 25620911
Perivascular fibroblasts	Schwan Cell	Ptn	Ncl	5.56369e-07	0.01	PTN_NCL	Ptn - Ncl	PTN	Secreted Signaling	PMID: 28356350; PMID: 25620911
Vein EC (Pcdh7+)	Schwan Cell	Ptn	Ncl	1.5539e-05	0	PTN_NCL	Ptn - Ncl	PTN	Secreted Signaling	PMID: 28356350; PMID: 25620911
Arachnoid fibroblast	Smooth Muscle Cells	Ptn	Ncl	4.21326e-06	0	PTN_NCL	Ptn - Ncl	PTN	Secreted Signaling	PMID: 28356350; PMID: 25620911
Inner Dura fibroblasts_1	Smooth Muscle Cells	Ptn	Ncl	1.84864e-06	0	PTN_NCL	Ptn - Ncl	PTN	Secreted Signaling	PMID: 28356350; PMID: 25620911
Inner Dura fibroblasts_2	Smooth Muscle Cells	Ptn	Ncl	2.21734e-06	0	PTN_NCL	Ptn - Ncl	PTN	Secreted Signaling	PMID: 28356350; PMID: 25620911
Neurons	Smooth Muscle Cells	Ptn	Ncl	5.34118e-06	0	PTN_NCL	Ptn - Ncl	PTN	Secreted Signaling	PMID: 28356350; PMID: 25620911
Osteogenic fibroblasts	Smooth Muscle Cells	Ptn	Ncl	1.11572e-06	0	PTN_NCL	Ptn - Ncl	PTN	Secreted Signaling	PMID: 28356350; PMID: 25620911
Pericytes (Lamc3)	Smooth Muscle Cells	Ptn	Ncl	2.28158e-06	0	PTN_NCL	Ptn - Ncl	PTN	Secreted Signaling	PMID: 28356350; PMID: 25620911
Perivascular fibroblasts	Smooth Muscle Cells	Ptn	Ncl	5.02203e-07	0	PTN_NCL	Ptn - Ncl	PTN	Secreted Signaling	PMID: 28356350; PMID: 25620911
Vein EC (Pcdh7+)	Smooth Muscle Cells	Ptn	Ncl	1.38574e-05	0	PTN_NCL	Ptn - Ncl	PTN	Secreted Signaling	PMID: 28356350; PMID: 25620911
Arachnoid fibroblast	T cells	Ptn	Ncl	3.9914e-05	0	PTN_NCL	Ptn - Ncl	PTN	Secreted Signaling	PMID: 28356350; PMID: 25620911
Inner Dura fibroblasts_1	T cells	Ptn	Ncl	1.83566e-05	0	PTN_NCL	Ptn - Ncl	PTN	Secreted Signaling	PMID: 28356350; PMID: 25620911
Inner Dura fibroblasts_2	T cells	Ptn	Ncl	2.20204e-05	0	PTN_NCL	Ptn - Ncl	PTN	Secreted Signaling	PMID: 28356350; PMID: 25620911
Neurons	T cells	Ptn	Ncl	5.17479e-05	0	PTN_NCL	Ptn - Ncl	PTN	Secreted Signaling	PMID: 28356350; PMID: 25620911
Osteogenic fibroblasts	T cells	Ptn	Ncl	1.09382e-05	0	PTN_NCL	Ptn - Ncl	PTN	Secreted Signaling	PMID: 28356350; PMID: 25620911
