## Supplementary Table 5 for "A Single-Cell Atlas of the Mouse Dural Meninges Reveals Pervasive Sex Differences Across Cellular Compartments" (part 5 of 37)

### Sheet: Ligand Receptor Pair_Male (continued)
source	target	ligand	receptor	prob	pval	interaction_name	interaction_name_2	pathway_name	annotation	evidence
Pericytes (Lamc3)	T cells	Ptn	Ncl	2.2434e-05	0	PTN_NCL	Ptn - Ncl	PTN	Secreted Signaling	PMID: 28356350; PMID: 25620911
Perivascular fibroblasts	T cells	Ptn	Ncl	4.97491e-06	0	PTN_NCL	Ptn - Ncl	PTN	Secreted Signaling	PMID: 28356350; PMID: 25620911
Vein EC (Icam1+)	T cells	Ptn	Ncl	8.50251e-06	0	PTN_NCL	Ptn - Ncl	PTN	Secreted Signaling	PMID: 28356350; PMID: 25620911
Vein EC (Pcdh7+)	T cells	Ptn	Ncl	0.00013216	0	PTN_NCL	Ptn - Ncl	PTN	Secreted Signaling	PMID: 28356350; PMID: 25620911
Arachnoid fibroblast	Vein EC (Icam1+)	Ptn	Ncl	3.10389e-05	0	PTN_NCL	Ptn - Ncl	PTN	Secreted Signaling	PMID: 28356350; PMID: 25620911
Inner Dura fibroblasts_1	Vein EC (Icam1+)	Ptn	Ncl	1.36669e-05	0	PTN_NCL	Ptn - Ncl	PTN	Secreted Signaling	PMID: 28356350; PMID: 25620911
Inner Dura fibroblasts_2	Vein EC (Icam1+)	Ptn	Ncl	1.63929e-05	0	PTN_NCL	Ptn - Ncl	PTN	Secreted Signaling	PMID: 28356350; PMID: 25620911
Neurons	Vein EC (Icam1+)	Ptn	Ncl	3.94152e-05	0	PTN_NCL	Ptn - Ncl	PTN	Secreted Signaling	PMID: 28356350; PMID: 25620911
Osteogenic fibroblasts	Vein EC (Icam1+)	Ptn	Ncl	8.24071e-06	0	PTN_NCL	Ptn - Ncl	PTN	Secreted Signaling	PMID: 28356350; PMID: 25620911
Pericytes (Lamc3)	Vein EC (Icam1+)	Ptn	Ncl	1.68554e-05	0	PTN_NCL	Ptn - Ncl	PTN	Secreted Signaling	PMID: 28356350; PMID: 25620911
Perivascular fibroblasts	Vein EC (Icam1+)	Ptn	Ncl	3.71212e-06	0	PTN_NCL	Ptn - Ncl	PTN	Secreted Signaling	PMID: 28356350; PMID: 25620911
Vein EC (Icam1+)	Vein EC (Icam1+)	Ptn	Ncl	6.29769e-06	0.02	PTN_NCL	Ptn - Ncl	PTN	Secreted Signaling	PMID: 28356350; PMID: 25620911
Vein EC (Pcdh7+)	Vein EC (Icam1+)	Ptn	Ncl	0.000102139	0	PTN_NCL	Ptn - Ncl	PTN	Secreted Signaling	PMID: 28356350; PMID: 25620911
Arachnoid fibroblast	Vein EC (Pcdh7+)	Ptn	Ncl	2.70032e-05	0	PTN_NCL	Ptn - Ncl	PTN	Secreted Signaling	PMID: 28356350; PMID: 25620911
Inner Dura fibroblasts_1	Vein EC (Pcdh7+)	Ptn	Ncl	1.17505e-05	0	PTN_NCL	Ptn - Ncl	PTN	Secreted Signaling	PMID: 28356350; PMID: 25620911
Inner Dura fibroblasts_2	Vein EC (Pcdh7+)	Ptn	Ncl	1.40937e-05	0	PTN_NCL	Ptn - Ncl	PTN	Secreted Signaling	PMID: 28356350; PMID: 25620911
Neurons	Vein EC (Pcdh7+)	Ptn	Ncl	3.40952e-05	0	PTN_NCL	Ptn - Ncl	PTN	Secreted Signaling	PMID: 28356350; PMID: 25620911
Osteogenic fibroblasts	Vein EC (Pcdh7+)	Ptn	Ncl	7.10746e-06	0	PTN_NCL	Ptn - Ncl	PTN	Secreted Signaling	PMID: 28356350; PMID: 25620911
Pericytes (Lamc3)	Vein EC (Pcdh7+)	Ptn	Ncl	1.45269e-05	0	PTN_NCL	Ptn - Ncl	PTN	Secreted Signaling	PMID: 28356350; PMID: 25620911
Perivascular fibroblasts	Vein EC (Pcdh7+)	Ptn	Ncl	3.19344e-06	0.01	PTN_NCL	Ptn - Ncl	PTN	Secreted Signaling	PMID: 28356350; PMID: 25620911
Vein EC (Pcdh7+)	Vein EC (Pcdh7+)	Ptn	Ncl	8.87064e-05	0	PTN_NCL	Ptn - Ncl	PTN	Secreted Signaling	PMID: 28356350; PMID: 25620911
Arachnoid fibroblast	Arachnoid fibroblast	Ptn	Alk	3.95469e-07	0	PTN_ALK	Ptn - Alk	PTN	Secreted Signaling	PMID: 28356350; PMID: 25620911
Arachnoid_pial EC	Arachnoid fibroblast	Ptn	Alk	1.2601e-08	0	PTN_ALK	Ptn - Alk	PTN	Secreted Signaling	PMID: 28356350; PMID: 25620911
Artery EC (Sema3g+)	Arachnoid fibroblast	Ptn	Alk	1.4873e-08	0	PTN_ALK	Ptn - Alk	PTN	Secreted Signaling	PMID: 28356350; PMID: 25620911
Capillary EC_1	Arachnoid fibroblast	Ptn	Alk	7.73088e-10	0	PTN_ALK	Ptn - Alk	PTN	Secreted Signaling	PMID: 28356350; PMID: 25620911
Capillary EC_2	Arachnoid fibroblast	Ptn	Alk	2.44981e-08	0	PTN_ALK	Ptn - Alk	PTN	Secreted Signaling	PMID: 28356350; PMID: 25620911
Inner Dura fibroblasts_1	Arachnoid fibroblast	Ptn	Alk	1.63573e-07	0	PTN_ALK	Ptn - Alk	PTN	Secreted Signaling	PMID: 28356350; PMID: 25620911
Inner Dura fibroblasts_2	Arachnoid fibroblast	Ptn	Alk	1.96167e-07	0	PTN_ALK	Ptn - Alk	PTN	Secreted Signaling	PMID: 28356350; PMID: 25620911
Macrophages (CD3e+)	Arachnoid fibroblast	Ptn	Alk	1.33778e-09	0	PTN_ALK	Ptn - Alk	PTN	Secreted Signaling	PMID: 28356350; PMID: 25620911
Neurons	Arachnoid fibroblast	Ptn	Alk	4.87033e-07	0	PTN_ALK	Ptn - Alk	PTN	Secreted Signaling	PMID: 28356350; PMID: 25620911
Osteogenic fibroblasts	Arachnoid fibroblast	Ptn	Alk	1.00256e-07	0	PTN_ALK	Ptn - Alk	PTN	Secreted Signaling	PMID: 28356350; PMID: 25620911
Pericytes (Abcc9)	Arachnoid fibroblast	Ptn	Alk	2.29889e-08	0	PTN_ALK	Ptn - Alk	PTN	Secreted Signaling	PMID: 28356350; PMID: 25620911
Pericytes (Lamc3)	Arachnoid fibroblast	Ptn	Alk	2.04281e-07	0	PTN_ALK	Ptn - Alk	PTN	Secreted Signaling	PMID: 28356350; PMID: 25620911
Perivascular fibroblasts	Arachnoid fibroblast	Ptn	Alk	4.45626e-08	0	PTN_ALK	Ptn - Alk	PTN	Secreted Signaling	PMID: 28356350; PMID: 25620911
Schwan Cell	Arachnoid fibroblast	Ptn	Alk	2.39502e-09	0	PTN_ALK	Ptn - Alk	PTN	Secreted Signaling	PMID: 28356350; PMID: 25620911
Vein EC (Icam1+)	Arachnoid fibroblast	Ptn	Alk	7.48479e-08	0	PTN_ALK	Ptn - Alk	PTN	Secreted Signaling	PMID: 28356350; PMID: 25620911
Vein EC (Pcdh7+)	Arachnoid fibroblast	Ptn	Alk	1.2893e-06	0	PTN_ALK	Ptn - Alk	PTN	Secreted Signaling	PMID: 28356350; PMID: 25620911
Inner Dura fibroblasts_1	DCs	Postn	ITGAV_ITGB3	5.8228e-09	0	POSTN_ITGAV_ITGB3	Postn - (Itgav+Itgb3)	PERIOSTIN	Secreted Signaling	PMID: 26721738
Neurons	DCs	Postn	ITGAV_ITGB3	7.60292e-07	0	POSTN_ITGAV_ITGB3	Postn - (Itgav+Itgb3)	PERIOSTIN	Secreted Signaling	PMID: 26721738
Osteogenic fibroblasts	DCs	Postn	ITGAV_ITGB3	8.9414e-07	0	POSTN_ITGAV_ITGB3	Postn - (Itgav+Itgb3)	PERIOSTIN	Secreted Signaling	PMID: 26721738
Pericytes (Abcc9)	DCs	Postn	ITGAV_ITGB3	5.24284e-07	0	POSTN_ITGAV_ITGB3	Postn - (Itgav+Itgb3)	PERIOSTIN	Secreted Signaling	PMID: 26721738
Pericytes (Lamc3)	DCs	Postn	ITGAV_ITGB3	4.67221e-07	0	POSTN_ITGAV_ITGB3	Postn - (Itgav+Itgb3)	PERIOSTIN	Secreted Signaling	PMID: 26721738
Perivascular fibroblasts	DCs	Postn	ITGAV_ITGB3	3.12938e-09	0	POSTN_ITGAV_ITGB3	Postn - (Itgav+Itgb3)	PERIOSTIN	Secreted Signaling	PMID: 26721738
Smooth Muscle Cells	DCs	Postn	ITGAV_ITGB3	1.74626e-08	0	POSTN_ITGAV_ITGB3	Postn - (Itgav+Itgb3)	PERIOSTIN	Secreted Signaling	PMID: 26721738
Inner Dura fibroblasts_1	gd T cells	Postn	ITGAV_ITGB3	1.24101e-08	0	POSTN_ITGAV_ITGB3	Postn - (Itgav+Itgb3)	PERIOSTIN	Secreted Signaling	PMID: 26721738
Neurons	gd T cells	Postn	ITGAV_ITGB3	1.61841e-06	0	POSTN_ITGAV_ITGB3	Postn - (Itgav+Itgb3)	PERIOSTIN	Secreted Signaling	PMID: 26721738
Osteogenic fibroblasts	gd T cells	Postn	ITGAV_ITGB3	1.89718e-06	0	POSTN_ITGAV_ITGB3	Postn - (Itgav+Itgb3)	PERIOSTIN	Secreted Signaling	PMID: 26721738
Pericytes (Abcc9)	gd T cells	Postn	ITGAV_ITGB3	1.1168e-06	0	POSTN_ITGAV_ITGB3	Postn - (Itgav+Itgb3)	PERIOSTIN	Secreted Signaling	PMID: 26721738
Pericytes (Lamc3)	gd T cells	Postn	ITGAV_ITGB3	9.94807e-07	0	POSTN_ITGAV_ITGB3	Postn - (Itgav+Itgb3)	PERIOSTIN	Secreted Signaling	PMID: 26721738
Perivascular fibroblasts	gd T cells	Postn	ITGAV_ITGB3	6.66953e-09	0	POSTN_ITGAV_ITGB3	Postn - (Itgav+Itgb3)	PERIOSTIN	Secreted Signaling	PMID: 26721738
Smooth Muscle Cells	gd T cells	Postn	ITGAV_ITGB3	3.72136e-08	0	POSTN_ITGAV_ITGB3	Postn - (Itgav+Itgb3)	PERIOSTIN	Secreted Signaling	PMID: 26721738
Inner Dura fibroblasts_1	IgD B cells	Postn	ITGAV_ITGB3	1.56195e-09	0	POSTN_ITGAV_ITGB3	Postn - (Itgav+Itgb3)	PERIOSTIN	Secreted Signaling	PMID: 26721738
Neurons	IgD B cells	Postn	ITGAV_ITGB3	2.04767e-07	0	POSTN_ITGAV_ITGB3	Postn - (Itgav+Itgb3)	PERIOSTIN	Secreted Signaling	PMID: 26721738
Osteogenic fibroblasts	IgD B cells	Postn	ITGAV_ITGB3	2.43398e-07	0	POSTN_ITGAV_ITGB3	Postn - (Itgav+Itgb3)	PERIOSTIN	Secreted Signaling	PMID: 26721738
Pericytes (Abcc9)	IgD B cells	Postn	ITGAV_ITGB3	1.40883e-07	0	POSTN_ITGAV_ITGB3	Postn - (Itgav+Itgb3)	PERIOSTIN	Secreted Signaling	PMID: 26721738
Pericytes (Lamc3)	IgD B cells	Postn	ITGAV_ITGB3	1.25732e-07	0	POSTN_ITGAV_ITGB3	Postn - (Itgav+Itgb3)	PERIOSTIN	Secreted Signaling	PMID: 26721738
Perivascular fibroblasts	IgD B cells	Postn	ITGAV_ITGB3	8.39473e-10	0	POSTN_ITGAV_ITGB3	Postn - (Itgav+Itgb3)	PERIOSTIN	Secreted Signaling	PMID: 26721738
Smooth Muscle Cells	IgD B cells	Postn	ITGAV_ITGB3	4.686e-09	0	POSTN_ITGAV_ITGB3	Postn - (Itgav+Itgb3)	PERIOSTIN	Secreted Signaling	PMID: 26721738
Inner Dura fibroblasts_1	IgM B cells	Postn	ITGAV_ITGB3	1.24288e-08	0	POSTN_ITGAV_ITGB3	Postn - (Itgav+Itgb3)	PERIOSTIN	Secreted Signaling	PMID: 26721738
Neurons	IgM B cells	Postn	ITGAV_ITGB3	1.62772e-06	0	POSTN_ITGAV_ITGB3	Postn - (Itgav+Itgb3)	PERIOSTIN	Secreted Signaling	PMID: 26721738
Osteogenic fibroblasts	IgM B cells	Postn	ITGAV_ITGB3	1.92952e-06	0	POSTN_ITGAV_ITGB3	Postn - (Itgav+Itgb3)	PERIOSTIN	Secreted Signaling	PMID: 26721738
Pericytes (Abcc9)	IgM B cells	Postn	ITGAV_ITGB3	1.12054e-06	0	POSTN_ITGAV_ITGB3	Postn - (Itgav+Itgb3)	PERIOSTIN	Secreted Signaling	PMID: 26721738
Pericytes (Lamc3)	IgM B cells	Postn	ITGAV_ITGB3	9.99667e-07	0	POSTN_ITGAV_ITGB3	Postn - (Itgav+Itgb3)	PERIOSTIN	Secreted Signaling	PMID: 26721738
Perivascular fibroblasts	IgM B cells	Postn	ITGAV_ITGB3	6.67984e-09	0	POSTN_ITGAV_ITGB3	Postn - (Itgav+Itgb3)	PERIOSTIN	Secreted Signaling	PMID: 26721738
Smooth Muscle Cells	IgM B cells	Postn	ITGAV_ITGB3	3.72842e-08	0	POSTN_ITGAV_ITGB3	Postn - (Itgav+Itgb3)	PERIOSTIN	Secreted Signaling	PMID: 26721738
Inner Dura fibroblasts_1	ILC2	Postn	ITGAV_ITGB3	3.89917e-08	0	POSTN_ITGAV_ITGB3	Postn - (Itgav+Itgb3)	PERIOSTIN	Secreted Signaling	PMID: 26721738
Neurons	ILC2	Postn	ITGAV_ITGB3	5.06654e-06	0	POSTN_ITGAV_ITGB3	Postn - (Itgav+Itgb3)	PERIOSTIN	Secreted Signaling	PMID: 26721738
Osteogenic fibroblasts	ILC2	Postn	ITGAV_ITGB3	5.88339e-06	0	POSTN_ITGAV_ITGB3	Postn - (Itgav+Itgb3)	PERIOSTIN	Secreted Signaling	PMID: 26721738
Pericytes (Abcc9)	ILC2	Postn	ITGAV_ITGB3	3.50339e-06	0	POSTN_ITGAV_ITGB3	Postn - (Itgav+Itgb3)	PERIOSTIN	Secreted Signaling	PMID: 26721738
Pericytes (Lamc3)	ILC2	Postn	ITGAV_ITGB3	3.11661e-06	0	POSTN_ITGAV_ITGB3	Postn - (Itgav+Itgb3)	PERIOSTIN	Secreted Signaling	PMID: 26721738
Perivascular fibroblasts	ILC2	Postn	ITGAV_ITGB3	2.09546e-08	0	POSTN_ITGAV_ITGB3	Postn - (Itgav+Itgb3)	PERIOSTIN	Secreted Signaling	PMID: 26721738
Smooth Muscle Cells	ILC2	Postn	ITGAV_ITGB3	1.16884e-07	0	POSTN_ITGAV_ITGB3	Postn - (Itgav+Itgb3)	PERIOSTIN	Secreted Signaling	PMID: 26721738
Inner Dura fibroblasts_1	Immature_intermediate neutrophils	Postn	ITGAV_ITGB3	8.43801e-09	0	POSTN_ITGAV_ITGB3	Postn - (Itgav+Itgb3)	PERIOSTIN	Secreted Signaling	PMID: 26721738
Neurons	Immature_intermediate neutrophils	Postn	ITGAV_ITGB3	1.1046e-06	0	POSTN_ITGAV_ITGB3	Postn - (Itgav+Itgb3)	PERIOSTIN	Secreted Signaling	PMID: 26721738
Osteogenic fibroblasts	Immature_intermediate neutrophils	Postn	ITGAV_ITGB3	1.30795e-06	0	POSTN_ITGAV_ITGB3	Postn - (Itgav+Itgb3)	PERIOSTIN	Secreted Signaling	PMID: 26721738
Pericytes (Abcc9)	Immature_intermediate neutrophils	Postn	ITGAV_ITGB3	7.60606e-07	0	POSTN_ITGAV_ITGB3	Postn - (Itgav+Itgb3)	PERIOSTIN	Secreted Signaling	PMID: 26721738
Pericytes (Lamc3)	Immature_intermediate neutrophils	Postn	ITGAV_ITGB3	6.78454e-07	0	POSTN_ITGAV_ITGB3	Postn - (Itgav+Itgb3)	PERIOSTIN	Secreted Signaling	PMID: 26721738
Perivascular fibroblasts	Immature_intermediate neutrophils	Postn	ITGAV_ITGB3	4.53498e-09	0	POSTN_ITGAV_ITGB3	Postn - (Itgav+Itgb3)	PERIOSTIN	Secreted Signaling	PMID: 26721738
Smooth Muscle Cells	Immature_intermediate neutrophils	Postn	ITGAV_ITGB3	2.53116e-08	0	POSTN_ITGAV_ITGB3	Postn - (Itgav+Itgb3)	PERIOSTIN	Secreted Signaling	PMID: 26721738
Inner Dura fibroblasts_1	Inner Dura fibroblasts_1	Postn	ITGAV_ITGB3	7.06267e-09	0	POSTN_ITGAV_ITGB3	Postn - (Itgav+Itgb3)	PERIOSTIN	Secreted Signaling	PMID: 26721738
Neurons	Inner Dura fibroblasts_1	Postn	ITGAV_ITGB3	9.25369e-07	0	POSTN_ITGAV_ITGB3	Postn - (Itgav+Itgb3)	PERIOSTIN	Secreted Signaling	PMID: 26721738
Osteogenic fibroblasts	Inner Dura fibroblasts_1	Postn	ITGAV_ITGB3	1.09827e-06	0	POSTN_ITGAV_ITGB3	Postn - (Itgav+Itgb3)	PERIOSTIN	Secreted Signaling	PMID: 26721738
Pericytes (Abcc9)	Inner Dura fibroblasts_1	Postn	ITGAV_ITGB3	6.36874e-07	0	POSTN_ITGAV_ITGB3	Postn - (Itgav+Itgb3)	PERIOSTIN	Secreted Signaling	PMID: 26721738
Pericytes (Lamc3)	Inner Dura fibroblasts_1	Postn	ITGAV_ITGB3	5.68266e-07	0	POSTN_ITGAV_ITGB3	Postn - (Itgav+Itgb3)	PERIOSTIN	Secreted Signaling	PMID: 26721738
Perivascular fibroblasts	Inner Dura fibroblasts_1	Postn	ITGAV_ITGB3	3.79584e-09	0	POSTN_ITGAV_ITGB3	Postn - (Itgav+Itgb3)	PERIOSTIN	Secreted Signaling	PMID: 26721738
Smooth Muscle Cells	Inner Dura fibroblasts_1	Postn	ITGAV_ITGB3	2.11877e-08	0	POSTN_ITGAV_ITGB3	Postn - (Itgav+Itgb3)	PERIOSTIN	Secreted Signaling	PMID: 26721738
Inner Dura fibroblasts_1	Macrophages (CD3e+)	Postn	ITGAV_ITGB3	1.04452e-08	0	POSTN_ITGAV_ITGB3	Postn - (Itgav+Itgb3)	PERIOSTIN	Secreted Signaling	PMID: 26721738
Neurons	Macrophages (CD3e+)	Postn	ITGAV_ITGB3	1.36255e-06	0	POSTN_ITGAV_ITGB3	Postn - (Itgav+Itgb3)	PERIOSTIN	Secreted Signaling	PMID: 26721738
Osteogenic fibroblasts	Macrophages (CD3e+)	Postn	ITGAV_ITGB3	1.59842e-06	0	POSTN_ITGAV_ITGB3	Postn - (Itgav+Itgb3)	PERIOSTIN	Secreted Signaling	PMID: 26721738
Pericytes (Abcc9)	Macrophages (CD3e+)	Postn	ITGAV_ITGB3	9.40094e-07	0	POSTN_ITGAV_ITGB3	Postn - (Itgav+Itgb3)	PERIOSTIN	Secreted Signaling	PMID: 26721738
Pericytes (Lamc3)	Macrophages (CD3e+)	Postn	ITGAV_ITGB3	8.37488e-07	0	POSTN_ITGAV_ITGB3	Postn - (Itgav+Itgb3)	PERIOSTIN	Secreted Signaling	PMID: 26721738
Perivascular fibroblasts	Macrophages (CD3e+)	Postn	ITGAV_ITGB3	5.61356e-09	0	POSTN_ITGAV_ITGB3	Postn - (Itgav+Itgb3)	PERIOSTIN	Secreted Signaling	PMID: 26721738
Smooth Muscle Cells	Macrophages (CD3e+)	Postn	ITGAV_ITGB3	3.13225e-08	0	POSTN_ITGAV_ITGB3	Postn - (Itgav+Itgb3)	PERIOSTIN	Secreted Signaling	PMID: 26721738
Inner Dura fibroblasts_1	Mature_activated neutrophils	Postn	ITGAV_ITGB3	2.98971e-09	0	POSTN_ITGAV_ITGB3	Postn - (Itgav+Itgb3)	PERIOSTIN	Secreted Signaling	PMID: 26721738
Neurons	Mature_activated neutrophils	Postn	ITGAV_ITGB3	3.91921e-07	0	POSTN_ITGAV_ITGB3	Postn - (Itgav+Itgb3)	PERIOSTIN	Secreted Signaling	PMID: 26721738
Osteogenic fibroblasts	Mature_activated neutrophils	Postn	ITGAV_ITGB3	4.65789e-07	0	POSTN_ITGAV_ITGB3	Postn - (Itgav+Itgb3)	PERIOSTIN	Secreted Signaling	PMID: 26721738
Pericytes (Abcc9)	Mature_activated neutrophils	Postn	ITGAV_ITGB3	2.69656e-07	0	POSTN_ITGAV_ITGB3	Postn - (Itgav+Itgb3)	PERIOSTIN	Secreted Signaling	PMID: 26721738
Pericytes (Lamc3)	Mature_activated neutrophils	Postn	ITGAV_ITGB3	2.40652e-07	0	POSTN_ITGAV_ITGB3	Postn - (Itgav+Itgb3)	PERIOSTIN	Secreted Signaling	PMID: 26721738
Perivascular fibroblasts	Mature_activated neutrophils	Postn	ITGAV_ITGB3	1.60683e-09	0	POSTN_ITGAV_ITGB3	Postn - (Itgav+Itgb3)	PERIOSTIN	Secreted Signaling	PMID: 26721738
Smooth Muscle Cells	Mature_activated neutrophils	Postn	ITGAV_ITGB3	8.96939e-09	0	POSTN_ITGAV_ITGB3	Postn - (Itgav+Itgb3)	PERIOSTIN	Secreted Signaling	PMID: 26721738
Inner Dura fibroblasts_1	Monocytes	Postn	ITGAV_ITGB3	3.2163e-09	0	POSTN_ITGAV_ITGB3	Postn - (Itgav+Itgb3)	PERIOSTIN	Secreted Signaling	PMID: 26721738
Neurons	Monocytes	Postn	ITGAV_ITGB3	4.21644e-07	0	POSTN_ITGAV_ITGB3	Postn - (Itgav+Itgb3)	PERIOSTIN	Secreted Signaling	PMID: 26721738
Osteogenic fibroblasts	Monocytes	Postn	ITGAV_ITGB3	5.01174e-07	0	POSTN_ITGAV_ITGB3	Postn - (Itgav+Itgb3)	PERIOSTIN	Secreted Signaling	PMID: 26721738
Pericytes (Abcc9)	Monocytes	Postn	ITGAV_ITGB3	2.90099e-07	0	POSTN_ITGAV_ITGB3	Postn - (Itgav+Itgb3)	PERIOSTIN	Secreted Signaling	PMID: 26721738
Pericytes (Lamc3)	Monocytes	Postn	ITGAV_ITGB3	2.589e-07	0	POSTN_ITGAV_ITGB3	Postn - (Itgav+Itgb3)	PERIOSTIN	Secreted Signaling	PMID: 26721738
Perivascular fibroblasts	Monocytes	Postn	ITGAV_ITGB3	1.72861e-09	0	POSTN_ITGAV_ITGB3	Postn - (Itgav+Itgb3)	PERIOSTIN	Secreted Signaling	PMID: 26721738
Smooth Muscle Cells	Monocytes	Postn	ITGAV_ITGB3	9.64922e-09	0.01	POSTN_ITGAV_ITGB3	Postn - (Itgav+Itgb3)	PERIOSTIN	Secreted Signaling	PMID: 26721738
Inner Dura fibroblasts_1	Neurons	Postn	ITGAV_ITGB3	1.30161e-08	0	POSTN_ITGAV_ITGB3	Postn - (Itgav+Itgb3)	PERIOSTIN	Secreted Signaling	PMID: 26721738
Neurons	Neurons	Postn	ITGAV_ITGB3	1.70226e-06	0	POSTN_ITGAV_ITGB3	Postn - (Itgav+Itgb3)	PERIOSTIN	Secreted Signaling	PMID: 26721738
Osteogenic fibroblasts	Neurons	Postn	ITGAV_ITGB3	2.01041e-06	0	POSTN_ITGAV_ITGB3	Postn - (Itgav+Itgb3)	PERIOSTIN	Secreted Signaling	PMID: 26721738
Pericytes (Abcc9)	Neurons	Postn	ITGAV_ITGB3	1.17278e-06	0	POSTN_ITGAV_ITGB3	Postn - (Itgav+Itgb3)	PERIOSTIN	Secreted Signaling	PMID: 26721738
Pericytes (Lamc3)	Neurons	Postn	ITGAV_ITGB3	1.04574e-06	0	POSTN_ITGAV_ITGB3	Postn - (Itgav+Itgb3)	PERIOSTIN	Secreted Signaling	PMID: 26721738
Perivascular fibroblasts	Neurons	Postn	ITGAV_ITGB3	6.99541e-09	0	POSTN_ITGAV_ITGB3	Postn - (Itgav+Itgb3)	PERIOSTIN	Secreted Signaling	PMID: 26721738
Smooth Muscle Cells	Neurons	Postn	ITGAV_ITGB3	3.90411e-08	0	POSTN_ITGAV_ITGB3	Postn - (Itgav+Itgb3)	PERIOSTIN	Secreted Signaling	PMID: 26721738
Inner Dura fibroblasts_1	Osteogenic fibroblasts	Postn	ITGAV_ITGB3	1.36808e-09	0	POSTN_ITGAV_ITGB3	Postn - (Itgav+Itgb3)	PERIOSTIN	Secreted Signaling	PMID: 26721738
Neurons	Osteogenic fibroblasts	Postn	ITGAV_ITGB3	1.79298e-07	0	POSTN_ITGAV_ITGB3	Postn - (Itgav+Itgb3)	PERIOSTIN	Secreted Signaling	PMID: 26721738
Osteogenic fibroblasts	Osteogenic fibroblasts	Postn	ITGAV_ITGB3	2.12952e-07	0	POSTN_ITGAV_ITGB3	Postn - (Itgav+Itgb3)	PERIOSTIN	Secreted Signaling	PMID: 26721738
Pericytes (Abcc9)	Osteogenic fibroblasts	Postn	ITGAV_ITGB3	1.23381e-07	0	POSTN_ITGAV_ITGB3	Postn - (Itgav+Itgb3)	PERIOSTIN	Secreted Signaling	PMID: 26721738
Pericytes (Lamc3)	Osteogenic fibroblasts	Postn	ITGAV_ITGB3	1.101e-07	0	POSTN_ITGAV_ITGB3	Postn - (Itgav+Itgb3)	PERIOSTIN	Secreted Signaling	PMID: 26721738
Perivascular fibroblasts	Osteogenic fibroblasts	Postn	ITGAV_ITGB3	7.3528e-10	0	POSTN_ITGAV_ITGB3	Postn - (Itgav+Itgb3)	PERIOSTIN	Secreted Signaling	PMID: 26721738
Smooth Muscle Cells	Osteogenic fibroblasts	Postn	ITGAV_ITGB3	4.10429e-09	0	POSTN_ITGAV_ITGB3	Postn - (Itgav+Itgb3)	PERIOSTIN	Secreted Signaling	PMID: 26721738
Inner Dura fibroblasts_1	pDCs	Postn	ITGAV_ITGB3	2.55934e-09	0	POSTN_ITGAV_ITGB3	Postn - (Itgav+Itgb3)	PERIOSTIN	Secreted Signaling	PMID: 26721738
Neurons	pDCs	Postn	ITGAV_ITGB3	3.35053e-07	0	POSTN_ITGAV_ITGB3	Postn - (Itgav+Itgb3)	PERIOSTIN	Secreted Signaling	PMID: 26721738
Osteogenic fibroblasts	pDCs	Postn	ITGAV_ITGB3	3.96779e-07	0	POSTN_ITGAV_ITGB3	Postn - (Itgav+Itgb3)	PERIOSTIN	Secreted Signaling	PMID: 26721738
Pericytes (Abcc9)	pDCs	Postn	ITGAV_ITGB3	2.30705e-07	0	POSTN_ITGAV_ITGB3	Postn - (Itgav+Itgb3)	PERIOSTIN	Secreted Signaling	PMID: 26721738
Pericytes (Lamc3)	pDCs	Postn	ITGAV_ITGB3	2.0579e-07	0	POSTN_ITGAV_ITGB3	Postn - (Itgav+Itgb3)	PERIOSTIN	Secreted Signaling	PMID: 26721738
Perivascular fibroblasts	pDCs	Postn	ITGAV_ITGB3	1.37551e-09	0	POSTN_ITGAV_ITGB3	Postn - (Itgav+Itgb3)	PERIOSTIN	Secreted Signaling	PMID: 26721738
Smooth Muscle Cells	pDCs	Postn	ITGAV_ITGB3	7.67731e-09	0	POSTN_ITGAV_ITGB3	Postn - (Itgav+Itgb3)	PERIOSTIN	Secreted Signaling	PMID: 26721738
Inner Dura fibroblasts_1	T cells	Postn	ITGAV_ITGB3	2.56452e-08	0	POSTN_ITGAV_ITGB3	Postn - (Itgav+Itgb3)	PERIOSTIN	Secreted Signaling	PMID: 26721738
Neurons	T cells	Postn	ITGAV_ITGB3	3.3486e-06	0	POSTN_ITGAV_ITGB3	Postn - (Itgav+Itgb3)	PERIOSTIN	Secreted Signaling	PMID: 26721738
Osteogenic fibroblasts	T cells	Postn	ITGAV_ITGB3	3.93832e-06	0	POSTN_ITGAV_ITGB3	Postn - (Itgav+Itgb3)	PERIOSTIN	Secreted Signaling	PMID: 26721738
Pericytes (Abcc9)	T cells	Postn	ITGAV_ITGB3	2.30911e-06	0	POSTN_ITGAV_ITGB3	Postn - (Itgav+Itgb3)	PERIOSTIN	Secreted Signaling	PMID: 26721738
Pericytes (Lamc3)	T cells	Postn	ITGAV_ITGB3	2.0578e-06	0	POSTN_ITGAV_ITGB3	Postn - (Itgav+Itgb3)	PERIOSTIN	Secreted Signaling	PMID: 26721738
Perivascular fibroblasts	T cells	Postn	ITGAV_ITGB3	1.37826e-08	0	POSTN_ITGAV_ITGB3	Postn - (Itgav+Itgb3)	PERIOSTIN	Secreted Signaling	PMID: 26721738
Smooth Muscle Cells	T cells	Postn	ITGAV_ITGB3	7.69103e-08	0	POSTN_ITGAV_ITGB3	Postn - (Itgav+Itgb3)	PERIOSTIN	Secreted Signaling	PMID: 26721738
Inner Dura fibroblasts_1	Vein EC (Icam1+)	Postn	ITGAV_ITGB3	5.3499e-09	0	POSTN_ITGAV_ITGB3	Postn - (Itgav+Itgb3)	PERIOSTIN	Secreted Signaling	PMID: 26721738
Neurons	Vein EC (Icam1+)	Postn	ITGAV_ITGB3	7.01313e-07	0	POSTN_ITGAV_ITGB3	Postn - (Itgav+Itgb3)	PERIOSTIN	Secreted Signaling	PMID: 26721738
Osteogenic fibroblasts	Vein EC (Icam1+)	Postn	ITGAV_ITGB3	8.33474e-07	0	POSTN_ITGAV_ITGB3	Postn - (Itgav+Itgb3)	PERIOSTIN	Secreted Signaling	PMID: 26721738
Pericytes (Abcc9)	Vein EC (Icam1+)	Postn	ITGAV_ITGB3	4.82531e-07	0	POSTN_ITGAV_ITGB3	Postn - (Itgav+Itgb3)	PERIOSTIN	Secreted Signaling	PMID: 26721738
Pericytes (Lamc3)	Vein EC (Icam1+)	Postn	ITGAV_ITGB3	4.30629e-07	0	POSTN_ITGAV_ITGB3	Postn - (Itgav+Itgb3)	PERIOSTIN	Secreted Signaling	PMID: 26721738
Perivascular fibroblasts	Vein EC (Icam1+)	Postn	ITGAV_ITGB3	2.87532e-09	0	POSTN_ITGAV_ITGB3	Postn - (Itgav+Itgb3)	PERIOSTIN	Secreted Signaling	PMID: 26721738
Smooth Muscle Cells	Vein EC (Icam1+)	Postn	ITGAV_ITGB3	1.60502e-08	0	POSTN_ITGAV_ITGB3	Postn - (Itgav+Itgb3)	PERIOSTIN	Secreted Signaling	PMID: 26721738
Inner Dura fibroblasts_1	Arachnoid fibroblast	Postn	ITGAV_ITGB5	6.69653e-09	0	POSTN_ITGAV_ITGB5	Postn - (Itgav+Itgb5)	PERIOSTIN	Secreted Signaling	PMID: 26721738
Neurons	Arachnoid fibroblast	Postn	ITGAV_ITGB5	8.75496e-07	0	POSTN_ITGAV_ITGB5	Postn - (Itgav+Itgb5)	PERIOSTIN	Secreted Signaling	PMID: 26721738
Osteogenic fibroblasts	Arachnoid fibroblast	Postn	ITGAV_ITGB5	1.03311e-06	0	POSTN_ITGAV_ITGB5	Postn - (Itgav+Itgb5)	PERIOSTIN	Secreted Signaling	PMID: 26721738
Pericytes (Abcc9)	Arachnoid fibroblast	Postn	ITGAV_ITGB5	6.03289e-07	0	POSTN_ITGAV_ITGB5	Postn - (Itgav+Itgb5)	PERIOSTIN	Secreted Signaling	PMID: 26721738
Pericytes (Lamc3)	Arachnoid fibroblast	Postn	ITGAV_ITGB5	5.37877e-07	0	POSTN_ITGAV_ITGB5	Postn - (Itgav+Itgb5)	PERIOSTIN	Secreted Signaling	PMID: 26721738
Perivascular fibroblasts	Arachnoid fibroblast	Postn	ITGAV_ITGB5	3.59899e-09	0	POSTN_ITGAV_ITGB5	Postn - (Itgav+Itgb5)	PERIOSTIN	Secreted Signaling	PMID: 26721738
Smooth Muscle Cells	Arachnoid fibroblast	Postn	ITGAV_ITGB5	2.00853e-08	0	POSTN_ITGAV_ITGB5	Postn - (Itgav+Itgb5)	PERIOSTIN	Secreted Signaling	PMID: 26721738
Inner Dura fibroblasts_1	Capillary EC_1	Postn	ITGAV_ITGB5	1.76695e-08	0	POSTN_ITGAV_ITGB5	Postn - (Itgav+Itgb5)	PERIOSTIN	Secreted Signaling	PMID: 26721738
Neurons	Capillary EC_1	Postn	ITGAV_ITGB5	2.31341e-06	0	POSTN_ITGAV_ITGB5	Postn - (Itgav+Itgb5)	PERIOSTIN	Secreted Signaling	PMID: 26721738
Osteogenic fibroblasts	Capillary EC_1	Postn	ITGAV_ITGB5	2.74032e-06	0	POSTN_ITGAV_ITGB5	Postn - (Itgav+Itgb5)	PERIOSTIN	Secreted Signaling	PMID: 26721738
Pericytes (Abcc9)	Capillary EC_1	Postn	ITGAV_ITGB5	1.59283e-06	0	POSTN_ITGAV_ITGB5	Postn - (Itgav+Itgb5)	PERIOSTIN	Secreted Signaling	PMID: 26721738
Pericytes (Lamc3)	Capillary EC_1	Postn	ITGAV_ITGB5	1.42087e-06	0	POSTN_ITGAV_ITGB5	Postn - (Itgav+Itgb5)	PERIOSTIN	Secreted Signaling	PMID: 26721738
Perivascular fibroblasts	Capillary EC_1	Postn	ITGAV_ITGB5	9.49641e-09	0	POSTN_ITGAV_ITGB5	Postn - (Itgav+Itgb5)	PERIOSTIN	Secreted Signaling	PMID: 26721738
Smooth Muscle Cells	Capillary EC_1	Postn	ITGAV_ITGB5	5.30039e-08	0.01	POSTN_ITGAV_ITGB5	Postn - (Itgav+Itgb5)	PERIOSTIN	Secreted Signaling	PMID: 26721738
Inner Dura fibroblasts_1	Capillary EC_2	Postn	ITGAV_ITGB5	2.19354e-08	0	POSTN_ITGAV_ITGB5	Postn - (Itgav+Itgb5)	PERIOSTIN	Secreted Signaling	PMID: 26721738
Neurons	Capillary EC_2	Postn	ITGAV_ITGB5	2.87375e-06	0	POSTN_ITGAV_ITGB5	Postn - (Itgav+Itgb5)	PERIOSTIN	Secreted Signaling	PMID: 26721738
Osteogenic fibroblasts	Capillary EC_2	Postn	ITGAV_ITGB5	3.40979e-06	0	POSTN_ITGAV_ITGB5	Postn - (Itgav+Itgb5)	PERIOSTIN	Secreted Signaling	PMID: 26721738
Pericytes (Abcc9)	Capillary EC_2	Postn	ITGAV_ITGB5	1.97793e-06	0	POSTN_ITGAV_ITGB5	Postn - (Itgav+Itgb5)	PERIOSTIN	Secreted Signaling	PMID: 26721738
Pericytes (Lamc3)	Capillary EC_2	Postn	ITGAV_ITGB5	1.76479e-06	0	POSTN_ITGAV_ITGB5	Postn - (Itgav+Itgb5)	PERIOSTIN	Secreted Signaling	PMID: 26721738
Perivascular fibroblasts	Capillary EC_2	Postn	ITGAV_ITGB5	1.17892e-08	0	POSTN_ITGAV_ITGB5	Postn - (Itgav+Itgb5)	PERIOSTIN	Secreted Signaling	PMID: 26721738
Smooth Muscle Cells	Capillary EC_2	Postn	ITGAV_ITGB5	6.58045e-08	0.01	POSTN_ITGAV_ITGB5	Postn - (Itgav+Itgb5)	PERIOSTIN	Secreted Signaling	PMID: 26721738
Inner Dura fibroblasts_1	DCs	Postn	ITGAV_ITGB5	6.34403e-09	0	POSTN_ITGAV_ITGB5	Postn - (Itgav+Itgb5)	PERIOSTIN	Secreted Signaling	PMID: 26721738
Neurons	DCs	Postn	ITGAV_ITGB5	8.28001e-07	0	POSTN_ITGAV_ITGB5	Postn - (Itgav+Itgb5)	PERIOSTIN	Secreted Signaling	PMID: 26721738
Osteogenic fibroblasts	DCs	Postn	ITGAV_ITGB5	9.72686e-07	0	POSTN_ITGAV_ITGB5	Postn - (Itgav+Itgb5)	PERIOSTIN	Secreted Signaling	PMID: 26721738
Pericytes (Abcc9)	DCs	Postn	ITGAV_ITGB5	5.71111e-07	0	POSTN_ITGAV_ITGB5	Postn - (Itgav+Itgb5)	PERIOSTIN	Secreted Signaling	PMID: 26721738
Pericytes (Lamc3)	DCs	Postn	ITGAV_ITGB5	5.08874e-07	0	POSTN_ITGAV_ITGB5	Postn - (Itgav+Itgb5)	PERIOSTIN	Secreted Signaling	PMID: 26721738
Perivascular fibroblasts	DCs	Postn	ITGAV_ITGB5	3.40949e-09	0	POSTN_ITGAV_ITGB5	Postn - (Itgav+Itgb5)	PERIOSTIN	Secreted Signaling	PMID: 26721738
Smooth Muscle Cells	DCs	Postn	ITGAV_ITGB5	1.90251e-08	0	POSTN_ITGAV_ITGB5	Postn - (Itgav+Itgb5)	PERIOSTIN	Secreted Signaling	PMID: 26721738
Inner Dura fibroblasts_1	gd T cells	Postn	ITGAV_ITGB5	1.11676e-08	0	POSTN_ITGAV_ITGB5	Postn - (Itgav+Itgb5)	PERIOSTIN	Secreted Signaling	PMID: 26721738
Neurons	gd T cells	Postn	ITGAV_ITGB5	1.45724e-06	0	POSTN_ITGAV_ITGB5	Postn - (Itgav+Itgb5)	PERIOSTIN	Secreted Signaling	PMID: 26721738
Osteogenic fibroblasts	gd T cells	Postn	ITGAV_ITGB5	1.71092e-06	0	POSTN_ITGAV_ITGB5	Postn - (Itgav+Itgb5)	PERIOSTIN	Secreted Signaling	PMID: 26721738
Pericytes (Abcc9)	gd T cells	Postn	ITGAV_ITGB5	1.00525e-06	0	POSTN_ITGAV_ITGB5	Postn - (Itgav+Itgb5)	PERIOSTIN	Secreted Signaling	PMID: 26721738
Pericytes (Lamc3)	gd T cells	Postn	ITGAV_ITGB5	8.95631e-07	0	POSTN_ITGAV_ITGB5	Postn - (Itgav+Itgb5)	PERIOSTIN	Secreted Signaling	PMID: 26721738
Perivascular fibroblasts	gd T cells	Postn	ITGAV_ITGB5	6.0018e-09	0	POSTN_ITGAV_ITGB5	Postn - (Itgav+Itgb5)	PERIOSTIN	Secreted Signaling	PMID: 26721738
Smooth Muscle Cells	gd T cells	Postn	ITGAV_ITGB5	3.34896e-08	0	POSTN_ITGAV_ITGB5	Postn - (Itgav+Itgb5)	PERIOSTIN	Secreted Signaling	PMID: 26721738
Inner Dura fibroblasts_1	Immature_intermediate neutrophils	Postn	ITGAV_ITGB5	5.55888e-09	0	POSTN_ITGAV_ITGB5	Postn - (Itgav+Itgb5)	PERIOSTIN	Secreted Signaling	PMID: 26721738
Neurons	Immature_intermediate neutrophils	Postn	ITGAV_ITGB5	7.28238e-07	0	POSTN_ITGAV_ITGB5	Postn - (Itgav+Itgb5)	PERIOSTIN	Secreted Signaling	PMID: 26721738
Osteogenic fibroblasts	Immature_intermediate neutrophils	Postn	ITGAV_ITGB5	8.63987e-07	0	POSTN_ITGAV_ITGB5	Postn - (Itgav+Itgb5)	PERIOSTIN	Secreted Signaling	PMID: 26721738
Pericytes (Abcc9)	Immature_intermediate neutrophils	Postn	ITGAV_ITGB5	5.0124e-07	0	POSTN_ITGAV_ITGB5	Postn - (Itgav+Itgb5)	PERIOSTIN	Secreted Signaling	PMID: 26721738
Pericytes (Lamc3)	Immature_intermediate neutrophils	Postn	ITGAV_ITGB5	4.47221e-07	0	POSTN_ITGAV_ITGB5	Postn - (Itgav+Itgb5)	PERIOSTIN	Secreted Signaling	PMID: 26721738
Perivascular fibroblasts	Immature_intermediate neutrophils	Postn	ITGAV_ITGB5	2.98762e-09	0	POSTN_ITGAV_ITGB5	Postn - (Itgav+Itgb5)	PERIOSTIN	Secreted Signaling	PMID: 26721738
Smooth Muscle Cells	Immature_intermediate neutrophils	Postn	ITGAV_ITGB5	1.66762e-08	0.01	POSTN_ITGAV_ITGB5	Postn - (Itgav+Itgb5)	PERIOSTIN	Secreted Signaling	PMID: 26721738
Inner Dura fibroblasts_1	Inner Dura fibroblasts_1	Postn	ITGAV_ITGB5	3.64138e-08	0	POSTN_ITGAV_ITGB5	Postn - (Itgav+Itgb5)	PERIOSTIN	Secreted Signaling	PMID: 26721738
Neurons	Inner Dura fibroblasts_1	Postn	ITGAV_ITGB5	4.74573e-06	0	POSTN_ITGAV_ITGB5	Postn - (Itgav+Itgb5)	PERIOSTIN	Secreted Signaling	PMID: 26721738
Osteogenic fibroblasts	Inner Dura fibroblasts_1	Postn	ITGAV_ITGB5	5.5539e-06	0	POSTN_ITGAV_ITGB5	Postn - (Itgav+Itgb5)	PERIOSTIN	Secreted Signaling	PMID: 26721738
Pericytes (Abcc9)	Inner Dura fibroblasts_1	Postn	ITGAV_ITGB5	3.27603e-06	0	POSTN_ITGAV_ITGB5	Postn - (Itgav+Itgb5)	PERIOSTIN	Secreted Signaling	PMID: 26721738
Pericytes (Lamc3)	Inner Dura fibroblasts_1	Postn	ITGAV_ITGB5	2.9175e-06	0	POSTN_ITGAV_ITGB5	Postn - (Itgav+Itgb5)	PERIOSTIN	Secreted Signaling	PMID: 26721738
Perivascular fibroblasts	Inner Dura fibroblasts_1	Postn	ITGAV_ITGB5	1.95697e-08	0	POSTN_ITGAV_ITGB5	Postn - (Itgav+Itgb5)	PERIOSTIN	Secreted Signaling	PMID: 26721738
Smooth Muscle Cells	Inner Dura fibroblasts_1	Postn	ITGAV_ITGB5	1.09187e-07	0	POSTN_ITGAV_ITGB5	Postn - (Itgav+Itgb5)	PERIOSTIN	Secreted Signaling	PMID: 26721738
Inner Dura fibroblasts_1	Inner Dura fibroblasts_2	Postn	ITGAV_ITGB5	3.74126e-08	0	POSTN_ITGAV_ITGB5	Postn - (Itgav+Itgb5)	PERIOSTIN	Secreted Signaling	PMID: 26721738
Neurons	Inner Dura fibroblasts_2	Postn	ITGAV_ITGB5	4.88091e-06	0	POSTN_ITGAV_ITGB5	Postn - (Itgav+Itgb5)	PERIOSTIN	Secreted Signaling	PMID: 26721738
Osteogenic fibroblasts	Inner Dura fibroblasts_2	Postn	ITGAV_ITGB5	5.72746e-06	0	POSTN_ITGAV_ITGB5	Postn - (Itgav+Itgb5)	PERIOSTIN	Secreted Signaling	PMID: 26721738
Pericytes (Abcc9)	Inner Dura fibroblasts_2	Postn	ITGAV_ITGB5	3.36739e-06	0	POSTN_ITGAV_ITGB5	Postn - (Itgav+Itgb5)	PERIOSTIN	Secreted Signaling	PMID: 26721738
Pericytes (Lamc3)	Inner Dura fibroblasts_2	Postn	ITGAV_ITGB5	2.99997e-06	0	POSTN_ITGAV_ITGB5	Postn - (Itgav+Itgb5)	PERIOSTIN	Secreted Signaling	PMID: 26721738
Perivascular fibroblasts	Inner Dura fibroblasts_2	Postn	ITGAV_ITGB5	2.01067e-08	0	POSTN_ITGAV_ITGB5	Postn - (Itgav+Itgb5)	PERIOSTIN	Secreted Signaling	PMID: 26721738
Smooth Muscle Cells	Inner Dura fibroblasts_2	Postn	ITGAV_ITGB5	1.12192e-07	0	POSTN_ITGAV_ITGB5	Postn - (Itgav+Itgb5)	PERIOSTIN	Secreted Signaling	PMID: 26721738
Inner Dura fibroblasts_1	Macrophages (Activated)	Postn	ITGAV_ITGB5	1.91295e-08	0	POSTN_ITGAV_ITGB5	Postn - (Itgav+Itgb5)	PERIOSTIN	Secreted Signaling	PMID: 26721738
Neurons	Macrophages (Activated)	Postn	ITGAV_ITGB5	2.50553e-06	0	POSTN_ITGAV_ITGB5	Postn - (Itgav+Itgb5)	PERIOSTIN	Secreted Signaling	PMID: 26721738
Osteogenic fibroblasts	Macrophages (Activated)	Postn	ITGAV_ITGB5	2.97097e-06	0	POSTN_ITGAV_ITGB5	Postn - (Itgav+Itgb5)	PERIOSTIN	Secreted Signaling	PMID: 26721738
Pericytes (Abcc9)	Macrophages (Activated)	Postn	ITGAV_ITGB5	1.72474e-06	0	POSTN_ITGAV_ITGB5	Postn - (Itgav+Itgb5)	PERIOSTIN	Secreted Signaling	PMID: 26721738
Pericytes (Lamc3)	Macrophages (Activated)	Postn	ITGAV_ITGB5	1.53875e-06	0	POSTN_ITGAV_ITGB5	Postn - (Itgav+Itgb5)	PERIOSTIN	Secreted Signaling	PMID: 26721738
Perivascular fibroblasts	Macrophages (Activated)	Postn	ITGAV_ITGB5	1.02811e-08	0	POSTN_ITGAV_ITGB5	Postn - (Itgav+Itgb5)	PERIOSTIN	Secreted Signaling	PMID: 26721738
Smooth Muscle Cells	Macrophages (Activated)	Postn	ITGAV_ITGB5	5.73856e-08	0.01	POSTN_ITGAV_ITGB5	Postn - (Itgav+Itgb5)	PERIOSTIN	Secreted Signaling	PMID: 26721738
Inner Dura fibroblasts_1	Macrophages (CD206+)	Postn	ITGAV_ITGB5	1.44755e-07	0	POSTN_ITGAV_ITGB5	Postn - (Itgav+Itgb5)	PERIOSTIN	Secreted Signaling	PMID: 26721738
Neurons	Macrophages (CD206+)	Postn	ITGAV_ITGB5	1.87613e-05	0	POSTN_ITGAV_ITGB5	Postn - (Itgav+Itgb5)	PERIOSTIN	Secreted Signaling	PMID: 26721738
Osteogenic fibroblasts	Macrophages (CD206+)	Postn	ITGAV_ITGB5	2.1643e-05	0	POSTN_ITGAV_ITGB5	Postn - (Itgav+Itgb5)	PERIOSTIN	Secreted Signaling	PMID: 26721738
Pericytes (Abcc9)	Macrophages (CD206+)	Postn	ITGAV_ITGB5	1.29917e-05	0	POSTN_ITGAV_ITGB5	Postn - (Itgav+Itgb5)	PERIOSTIN	Secreted Signaling	PMID: 26721738
Pericytes (Lamc3)	Macrophages (CD206+)	Postn	ITGAV_ITGB5	1.15467e-05	0	POSTN_ITGAV_ITGB5	Postn - (Itgav+Itgb5)	PERIOSTIN	Secreted Signaling	PMID: 26721738
Perivascular fibroblasts	Macrophages (CD206+)	Postn	ITGAV_ITGB5	7.77913e-08	0	POSTN_ITGAV_ITGB5	Postn - (Itgav+Itgb5)	PERIOSTIN	Secreted Signaling	PMID: 26721738
Smooth Muscle Cells	Macrophages (CD206+)	Postn	ITGAV_ITGB5	4.33826e-07	0	POSTN_ITGAV_ITGB5	Postn - (Itgav+Itgb5)	PERIOSTIN	Secreted Signaling	PMID: 26721738
Inner Dura fibroblasts_1	Macrophages (CD3e+)	Postn	ITGAV_ITGB5	2.4636e-08	0	POSTN_ITGAV_ITGB5	Postn - (Itgav+Itgb5)	PERIOSTIN	Secreted Signaling	PMID: 26721738
Neurons	Macrophages (CD3e+)	Postn	ITGAV_ITGB5	3.18915e-06	0	POSTN_ITGAV_ITGB5	Postn - (Itgav+Itgb5)	PERIOSTIN	Secreted Signaling	PMID: 26721738
Osteogenic fibroblasts	Macrophages (CD3e+)	Postn	ITGAV_ITGB5	3.66769e-06	0	POSTN_ITGAV_ITGB5	Postn - (Itgav+Itgb5)	PERIOSTIN	Secreted Signaling	PMID: 26721738
Pericytes (Abcc9)	Macrophages (CD3e+)	Postn	ITGAV_ITGB5	2.2099e-06	0	POSTN_ITGAV_ITGB5	Postn - (Itgav+Itgb5)	PERIOSTIN	Secreted Signaling	PMID: 26721738
Pericytes (Lamc3)	Macrophages (CD3e+)	Postn	ITGAV_ITGB5	1.96326e-06	0	POSTN_ITGAV_ITGB5	Postn - (Itgav+Itgb5)	PERIOSTIN	Secreted Signaling	PMID: 26721738
Perivascular fibroblasts	Macrophages (CD3e+)	Postn	ITGAV_ITGB5	1.32392e-08	0	POSTN_ITGAV_ITGB5	Postn - (Itgav+Itgb5)	PERIOSTIN	Secreted Signaling	PMID: 26721738
Smooth Muscle Cells	Macrophages (CD3e+)	Postn	ITGAV_ITGB5	7.3825e-08	0	POSTN_ITGAV_ITGB5	Postn - (Itgav+Itgb5)	PERIOSTIN	Secreted Signaling	PMID: 26721738
Inner Dura fibroblasts_1	Macrophages (MHCII+)	Postn	ITGAV_ITGB5	8.00692e-08	0	POSTN_ITGAV_ITGB5	Postn - (Itgav+Itgb5)	PERIOSTIN	Secreted Signaling	PMID: 26721738
Neurons	Macrophages (MHCII+)	Postn	ITGAV_ITGB5	1.03335e-05	0	POSTN_ITGAV_ITGB5	Postn - (Itgav+Itgb5)	PERIOSTIN	Secreted Signaling	PMID: 26721738
Osteogenic fibroblasts	Macrophages (MHCII+)	Postn	ITGAV_ITGB5	1.17923e-05	0	POSTN_ITGAV_ITGB5	Postn - (Itgav+Itgb5)	PERIOSTIN	Secreted Signaling	PMID: 26721738
Pericytes (Abcc9)	Macrophages (MHCII+)	Postn	ITGAV_ITGB5	7.17282e-06	0	POSTN_ITGAV_ITGB5	Postn - (Itgav+Itgb5)	PERIOSTIN	Secreted Signaling	PMID: 26721738
Pericytes (Lamc3)	Macrophages (MHCII+)	Postn	ITGAV_ITGB5	6.36527e-06	0	POSTN_ITGAV_ITGB5	Postn - (Itgav+Itgb5)	PERIOSTIN	Secreted Signaling	PMID: 26721738
Perivascular fibroblasts	Macrophages (MHCII+)	Postn	ITGAV_ITGB5	4.30275e-08	0	POSTN_ITGAV_ITGB5	Postn - (Itgav+Itgb5)	PERIOSTIN	Secreted Signaling	PMID: 26721738
Smooth Muscle Cells	Macrophages (MHCII+)	Postn	ITGAV_ITGB5	2.3987e-07	0	POSTN_ITGAV_ITGB5	Postn - (Itgav+Itgb5)	PERIOSTIN	Secreted Signaling	PMID: 26721738
Inner Dura fibroblasts_1	Macrophages (migrating)	Postn	ITGAV_ITGB5	9.86611e-09	0	POSTN_ITGAV_ITGB5	Postn - (Itgav+Itgb5)	PERIOSTIN	Secreted Signaling	PMID: 26721738
Neurons	Macrophages (migrating)	Postn	ITGAV_ITGB5	1.29014e-06	0	POSTN_ITGAV_ITGB5	Postn - (Itgav+Itgb5)	PERIOSTIN	Secreted Signaling	PMID: 26721738
Osteogenic fibroblasts	Macrophages (migrating)	Postn	ITGAV_ITGB5	1.52319e-06	0	POSTN_ITGAV_ITGB5	Postn - (Itgav+Itgb5)	PERIOSTIN	Secreted Signaling	PMID: 26721738
Pericytes (Abcc9)	Macrophages (migrating)	Postn	ITGAV_ITGB5	8.88912e-07	0	POSTN_ITGAV_ITGB5	Postn - (Itgav+Itgb5)	PERIOSTIN	Secreted Signaling	PMID: 26721738
Pericytes (Lamc3)	Macrophages (migrating)	Postn	ITGAV_ITGB5	7.92587e-07	0	POSTN_ITGAV_ITGB5	Postn - (Itgav+Itgb5)	PERIOSTIN	Secreted Signaling	PMID: 26721738
Perivascular fibroblasts	Macrophages (migrating)	Postn	ITGAV_ITGB5	5.30246e-09	0	POSTN_ITGAV_ITGB5	Postn - (Itgav+Itgb5)	PERIOSTIN	Secreted Signaling	PMID: 26721738
Smooth Muscle Cells	Macrophages (migrating)	Postn	ITGAV_ITGB5	2.95925e-08	0	POSTN_ITGAV_ITGB5	Postn - (Itgav+Itgb5)	PERIOSTIN	Secreted Signaling	PMID: 26721738
Inner Dura fibroblasts_1	Mast cells	Postn	ITGAV_ITGB5	1.15858e-09	0	POSTN_ITGAV_ITGB5	Postn - (Itgav+Itgb5)	PERIOSTIN	Secreted Signaling	PMID: 26721738
Neurons	Mast cells	Postn	ITGAV_ITGB5	1.51878e-07	0	POSTN_ITGAV_ITGB5	Postn - (Itgav+Itgb5)	PERIOSTIN	Secreted Signaling	PMID: 26721738
Osteogenic fibroblasts	Mast cells	Postn	ITGAV_ITGB5	1.80502e-07	0	POSTN_ITGAV_ITGB5	Postn - (Itgav+Itgb5)	PERIOSTIN	Secreted Signaling	PMID: 26721738
Pericytes (Abcc9)	Mast cells	Postn	ITGAV_ITGB5	1.04497e-07	0	POSTN_ITGAV_ITGB5	Postn - (Itgav+Itgb5)	PERIOSTIN	Secreted Signaling	PMID: 26721738
Pericytes (Lamc3)	Mast cells	Postn	ITGAV_ITGB5	9.32576e-08	0	POSTN_ITGAV_ITGB5	Postn - (Itgav+Itgb5)	PERIOSTIN	Secreted Signaling	PMID: 26721738
Perivascular fibroblasts	Mast cells	Postn	ITGAV_ITGB5	6.22681e-10	0	POSTN_ITGAV_ITGB5	Postn - (Itgav+Itgb5)	PERIOSTIN	Secreted Signaling	PMID: 26721738
Smooth Muscle Cells	Mast cells	Postn	ITGAV_ITGB5	3.47583e-09	0.04	POSTN_ITGAV_ITGB5	Postn - (Itgav+Itgb5)	PERIOSTIN	Secreted Signaling	PMID: 26721738
Inner Dura fibroblasts_1	Monocytes	Postn	ITGAV_ITGB5	2.86486e-08	0	POSTN_ITGAV_ITGB5	Postn - (Itgav+Itgb5)	PERIOSTIN	Secreted Signaling	PMID: 26721738
Neurons	Monocytes	Postn	ITGAV_ITGB5	3.73436e-06	0	POSTN_ITGAV_ITGB5	Postn - (Itgav+Itgb5)	PERIOSTIN	Secreted Signaling	PMID: 26721738
Osteogenic fibroblasts	Monocytes	Postn	ITGAV_ITGB5	4.3723e-06	0	POSTN_ITGAV_ITGB5	Postn - (Itgav+Itgb5)	PERIOSTIN	Secreted Signaling	PMID: 26721738
Pericytes (Abcc9)	Monocytes	Postn	ITGAV_ITGB5	2.57762e-06	0	POSTN_ITGAV_ITGB5	Postn - (Itgav+Itgb5)	PERIOSTIN	Secreted Signaling	PMID: 26721738
Pericytes (Lamc3)	Monocytes	Postn	ITGAV_ITGB5	2.29567e-06	0	POSTN_ITGAV_ITGB5	Postn - (Itgav+Itgb5)	PERIOSTIN	Secreted Signaling	PMID: 26721738
Perivascular fibroblasts	Monocytes	Postn	ITGAV_ITGB5	1.53965e-08	0	POSTN_ITGAV_ITGB5	Postn - (Itgav+Itgb5)	PERIOSTIN	Secreted Signaling	PMID: 26721738
Smooth Muscle Cells	Monocytes	Postn	ITGAV_ITGB5	8.5904e-08	0	POSTN_ITGAV_ITGB5	Postn - (Itgav+Itgb5)	PERIOSTIN	Secreted Signaling	PMID: 26721738
Inner Dura fibroblasts_1	Monocytes_neutrophils	Postn	ITGAV_ITGB5	6.00175e-10	0	POSTN_ITGAV_ITGB5	Postn - (Itgav+Itgb5)	PERIOSTIN	Secreted Signaling	PMID: 26721738
Neurons	Monocytes_neutrophils	Postn	ITGAV_ITGB5	7.8709e-08	0	POSTN_ITGAV_ITGB5	Postn - (Itgav+Itgb5)	PERIOSTIN	Secreted Signaling	PMID: 26721738
Osteogenic fibroblasts	Monocytes_neutrophils	Postn	ITGAV_ITGB5	9.36456e-08	0	POSTN_ITGAV_ITGB5	Postn - (Itgav+Itgb5)	PERIOSTIN	Secreted Signaling	PMID: 26721738
Pericytes (Abcc9)	Monocytes_neutrophils	Postn	ITGAV_ITGB5	5.41422e-08	0	POSTN_ITGAV_ITGB5	Postn - (Itgav+Itgb5)	PERIOSTIN	Secreted Signaling	PMID: 26721738
Pericytes (Lamc3)	Monocytes_neutrophils	Postn	ITGAV_ITGB5	4.83257e-08	0	POSTN_ITGAV_ITGB5	Postn - (Itgav+Itgb5)	PERIOSTIN	Secreted Signaling	PMID: 26721738
Perivascular fibroblasts	Monocytes_neutrophils	Postn	ITGAV_ITGB5	3.22567e-10	0	POSTN_ITGAV_ITGB5	Postn - (Itgav+Itgb5)	PERIOSTIN	Secreted Signaling	PMID: 26721738
Inner Dura fibroblasts_1	Neurons	Postn	ITGAV_ITGB5	2.1874e-08	0	POSTN_ITGAV_ITGB5	Postn - (Itgav+Itgb5)	PERIOSTIN	Secreted Signaling	PMID: 26721738
Neurons	Neurons	Postn	ITGAV_ITGB5	2.85463e-06	0	POSTN_ITGAV_ITGB5	Postn - (Itgav+Itgb5)	PERIOSTIN	Secreted Signaling	PMID: 26721738
Osteogenic fibroblasts	Neurons	Postn	ITGAV_ITGB5	3.35254e-06	0	POSTN_ITGAV_ITGB5	Postn - (Itgav+Itgb5)	PERIOSTIN	Secreted Signaling	PMID: 26721738
Pericytes (Abcc9)	Neurons	Postn	ITGAV_ITGB5	1.96908e-06	0	POSTN_ITGAV_ITGB5	Postn - (Itgav+Itgb5)	PERIOSTIN	Secreted Signaling	PMID: 26721738
Pericytes (Lamc3)	Neurons	Postn	ITGAV_ITGB5	1.75444e-06	0	POSTN_ITGAV_ITGB5	Postn - (Itgav+Itgb5)	PERIOSTIN	Secreted Signaling	PMID: 26721738
Perivascular fibroblasts	Neurons	Postn	ITGAV_ITGB5	1.17558e-08	0	POSTN_ITGAV_ITGB5	Postn - (Itgav+Itgb5)	PERIOSTIN	Secreted Signaling	PMID: 26721738
Smooth Muscle Cells	Neurons	Postn	ITGAV_ITGB5	6.55972e-08	0	POSTN_ITGAV_ITGB5	Postn - (Itgav+Itgb5)	PERIOSTIN	Secreted Signaling	PMID: 26721738
Inner Dura fibroblasts_1	Osteogenic fibroblasts	Postn	ITGAV_ITGB5	1.43331e-08	0	POSTN_ITGAV_ITGB5	Postn - (Itgav+Itgb5)	PERIOSTIN	Secreted Signaling	PMID: 26721738
Neurons	Osteogenic fibroblasts	Postn	ITGAV_ITGB5	1.8606e-06	0	POSTN_ITGAV_ITGB5	Postn - (Itgav+Itgb5)	PERIOSTIN	Secreted Signaling	PMID: 26721738
Osteogenic fibroblasts	Osteogenic fibroblasts	Postn	ITGAV_ITGB5	2.1551e-06	0	POSTN_ITGAV_ITGB5	Postn - (Itgav+Itgb5)	PERIOSTIN	Secreted Signaling	PMID: 26721738
Pericytes (Abcc9)	Osteogenic fibroblasts	Postn	ITGAV_ITGB5	1.28727e-06	0	POSTN_ITGAV_ITGB5	Postn - (Itgav+Itgb5)	PERIOSTIN	Secreted Signaling	PMID: 26721738
Pericytes (Lamc3)	Osteogenic fibroblasts	Postn	ITGAV_ITGB5	1.14475e-06	0	POSTN_ITGAV_ITGB5	Postn - (Itgav+Itgb5)	PERIOSTIN	Secreted Signaling	PMID: 26721738
Perivascular fibroblasts	Osteogenic fibroblasts	Postn	ITGAV_ITGB5	7.70269e-09	0	POSTN_ITGAV_ITGB5	Postn - (Itgav+Itgb5)	PERIOSTIN	Secreted Signaling	PMID: 26721738
Smooth Muscle Cells	Osteogenic fibroblasts	Postn	ITGAV_ITGB5	4.29619e-08	0	POSTN_ITGAV_ITGB5	Postn - (Itgav+Itgb5)	PERIOSTIN	Secreted Signaling	PMID: 26721738
Inner Dura fibroblasts_1	pDCs	Postn	ITGAV_ITGB5	1.85494e-09	0	POSTN_ITGAV_ITGB5	Postn - (Itgav+Itgb5)	PERIOSTIN	Secreted Signaling	PMID: 26721738
Neurons	pDCs	Postn	ITGAV_ITGB5	2.42979e-07	0	POSTN_ITGAV_ITGB5	Postn - (Itgav+Itgb5)	PERIOSTIN	Secreted Signaling	PMID: 26721738
Osteogenic fibroblasts	pDCs	Postn	ITGAV_ITGB5	2.88188e-07	0	POSTN_ITGAV_ITGB5	Postn - (Itgav+Itgb5)	PERIOSTIN	Secreted Signaling	PMID: 26721738
Pericytes (Abcc9)	pDCs	Postn	ITGAV_ITGB5	1.67251e-07	0	POSTN_ITGAV_ITGB5	Postn - (Itgav+Itgb5)	PERIOSTIN	Secreted Signaling	PMID: 26721738
Pericytes (Lamc3)	pDCs	Postn	ITGAV_ITGB5	1.4922e-07	0	POSTN_ITGAV_ITGB5	Postn - (Itgav+Itgb5)	PERIOSTIN	Secreted Signaling	PMID: 26721738
Perivascular fibroblasts	pDCs	Postn	ITGAV_ITGB5	9.96939e-10	0	POSTN_ITGAV_ITGB5	Postn - (Itgav+Itgb5)	PERIOSTIN	Secreted Signaling	PMID: 26721738
Smooth Muscle Cells	pDCs	Postn	ITGAV_ITGB5	5.56461e-09	0.01	POSTN_ITGAV_ITGB5	Postn - (Itgav+Itgb5)	PERIOSTIN	Secreted Signaling	PMID: 26721738
Inner Dura fibroblasts_1	Pericytes (Abcc9)	Postn	ITGAV_ITGB5	4.67344e-08	0	POSTN_ITGAV_ITGB5	Postn - (Itgav+Itgb5)	PERIOSTIN	Secreted Signaling	PMID: 26721738
Neurons	Pericytes (Abcc9)	Postn	ITGAV_ITGB5	6.0876e-06	0	POSTN_ITGAV_ITGB5	Postn - (Itgav+Itgb5)	PERIOSTIN	Secreted Signaling	PMID: 26721738
Osteogenic fibroblasts	Pericytes (Abcc9)	Postn	ITGAV_ITGB5	7.11453e-06	0	POSTN_ITGAV_ITGB5	Postn - (Itgav+Itgb5)	PERIOSTIN	Secreted Signaling	PMID: 26721738
Pericytes (Abcc9)	Pericytes (Abcc9)	Postn	ITGAV_ITGB5	4.20358e-06	0	POSTN_ITGAV_ITGB5	Postn - (Itgav+Itgb5)	PERIOSTIN	Secreted Signaling	PMID: 26721738
Pericytes (Lamc3)	Pericytes (Abcc9)	Postn	ITGAV_ITGB5	3.74283e-06	0	POSTN_ITGAV_ITGB5	Postn - (Itgav+Itgb5)	PERIOSTIN	Secreted Signaling	PMID: 26721738
Perivascular fibroblasts	Pericytes (Abcc9)	Postn	ITGAV_ITGB5	2.51162e-08	0	POSTN_ITGAV_ITGB5	Postn - (Itgav+Itgb5)	PERIOSTIN	Secreted Signaling	PMID: 26721738
Smooth Muscle Cells	Pericytes (Abcc9)	Postn	ITGAV_ITGB5	1.40126e-07	0	POSTN_ITGAV_ITGB5	Postn - (Itgav+Itgb5)	PERIOSTIN	Secreted Signaling	PMID: 26721738
Inner Dura fibroblasts_1	Pericytes (Lamc3)	Postn	ITGAV_ITGB5	1.98173e-08	0	POSTN_ITGAV_ITGB5	Postn - (Itgav+Itgb5)	PERIOSTIN	Secreted Signaling	PMID: 26721738
Neurons	Pericytes (Lamc3)	Postn	ITGAV_ITGB5	2.58384e-06	0	POSTN_ITGAV_ITGB5	Postn - (Itgav+Itgb5)	PERIOSTIN	Secreted Signaling	PMID: 26721738
Osteogenic fibroblasts	Pericytes (Lamc3)	Postn	ITGAV_ITGB5	3.02722e-06	0	POSTN_ITGAV_ITGB5	Postn - (Itgav+Itgb5)	PERIOSTIN	Secreted Signaling	PMID: 26721738
Pericytes (Abcc9)	Pericytes (Lamc3)	Postn	ITGAV_ITGB5	1.78323e-06	0	POSTN_ITGAV_ITGB5	Postn - (Itgav+Itgb5)	PERIOSTIN	Secreted Signaling	PMID: 26721738
Pericytes (Lamc3)	Pericytes (Lamc3)	Postn	ITGAV_ITGB5	1.58831e-06	0	POSTN_ITGAV_ITGB5	Postn - (Itgav+Itgb5)	PERIOSTIN	Secreted Signaling	PMID: 26721738
Perivascular fibroblasts	Pericytes (Lamc3)	Postn	ITGAV_ITGB5	1.06504e-08	0	POSTN_ITGAV_ITGB5	Postn - (Itgav+Itgb5)	PERIOSTIN	Secreted Signaling	PMID: 26721738
Smooth Muscle Cells	Pericytes (Lamc3)	Postn	ITGAV_ITGB5	5.94243e-08	0	POSTN_ITGAV_ITGB5	Postn - (Itgav+Itgb5)	PERIOSTIN	Secreted Signaling	PMID: 26721738
Inner Dura fibroblasts_1	Perivascular fibroblasts	Postn	ITGAV_ITGB5	8.85e-09	0	POSTN_ITGAV_ITGB5	Postn - (Itgav+Itgb5)	PERIOSTIN	Secreted Signaling	PMID: 26721738
Neurons	Perivascular fibroblasts	Postn	ITGAV_ITGB5	1.15237e-06	0	POSTN_ITGAV_ITGB5	Postn - (Itgav+Itgb5)	PERIOSTIN	Secreted Signaling	PMID: 26721738
Osteogenic fibroblasts	Perivascular fibroblasts	Postn	ITGAV_ITGB5	1.34545e-06	0	POSTN_ITGAV_ITGB5	Postn - (Itgav+Itgb5)	PERIOSTIN	Secreted Signaling	PMID: 26721738
Pericytes (Abcc9)	Perivascular fibroblasts	Postn	ITGAV_ITGB5	7.95894e-07	0	POSTN_ITGAV_ITGB5	Postn - (Itgav+Itgb5)	PERIOSTIN	Secreted Signaling	PMID: 26721738
Pericytes (Lamc3)	Perivascular fibroblasts	Postn	ITGAV_ITGB5	7.08561e-07	0	POSTN_ITGAV_ITGB5	Postn - (Itgav+Itgb5)	PERIOSTIN	Secreted Signaling	PMID: 26721738
Perivascular fibroblasts	Perivascular fibroblasts	Postn	ITGAV_ITGB5	4.75618e-09	0	POSTN_ITGAV_ITGB5	Postn - (Itgav+Itgb5)	PERIOSTIN	Secreted Signaling	PMID: 26721738
Smooth Muscle Cells	Perivascular fibroblasts	Postn	ITGAV_ITGB5	2.65345e-08	0	POSTN_ITGAV_ITGB5	Postn - (Itgav+Itgb5)	PERIOSTIN	Secreted Signaling	PMID: 26721738
Inner Dura fibroblasts_1	Schwan Cell	Postn	ITGAV_ITGB5	1.25932e-08	0	POSTN_ITGAV_ITGB5	Postn - (Itgav+Itgb5)	PERIOSTIN	Secreted Signaling	PMID: 26721738
Neurons	Schwan Cell	Postn	ITGAV_ITGB5	1.63792e-06	0	POSTN_ITGAV_ITGB5	Postn - (Itgav+Itgb5)	PERIOSTIN	Secreted Signaling	PMID: 26721738
Osteogenic fibroblasts	Schwan Cell	Postn	ITGAV_ITGB5	1.90672e-06	0	POSTN_ITGAV_ITGB5	Postn - (Itgav+Itgb5)	PERIOSTIN	Secreted Signaling	PMID: 26721738
Pericytes (Abcc9)	Schwan Cell	Postn	ITGAV_ITGB5	1.13197e-06	0	POSTN_ITGAV_ITGB5	Postn - (Itgav+Itgb5)	PERIOSTIN	Secreted Signaling	PMID: 26721738
Pericytes (Lamc3)	Schwan Cell	Postn	ITGAV_ITGB5	1.00735e-06	0	POSTN_ITGAV_ITGB5	Postn - (Itgav+Itgb5)	PERIOSTIN	Secreted Signaling	PMID: 26721738
Perivascular fibroblasts	Schwan Cell	Postn	ITGAV_ITGB5	6.7678e-09	0	POSTN_ITGAV_ITGB5	Postn - (Itgav+Itgb5)	PERIOSTIN	Secreted Signaling	PMID: 26721738
Smooth Muscle Cells	Schwan Cell	Postn	ITGAV_ITGB5	3.77536e-08	0	POSTN_ITGAV_ITGB5	Postn - (Itgav+Itgb5)	PERIOSTIN	Secreted Signaling	PMID: 26721738
Inner Dura fibroblasts_1	Smooth Muscle Cells	Postn	ITGAV_ITGB5	6.52496e-09	0	POSTN_ITGAV_ITGB5	Postn - (Itgav+Itgb5)	PERIOSTIN	Secreted Signaling	PMID: 26721738
Neurons	Smooth Muscle Cells	Postn	ITGAV_ITGB5	8.50386e-07	0	POSTN_ITGAV_ITGB5	Postn - (Itgav+Itgb5)	PERIOSTIN	Secreted Signaling	PMID: 26721738
Osteogenic fibroblasts	Smooth Muscle Cells	Postn	ITGAV_ITGB5	9.95206e-07	0	POSTN_ITGAV_ITGB5	Postn - (Itgav+Itgb5)	PERIOSTIN	Secreted Signaling	PMID: 26721738
Pericytes (Abcc9)	Smooth Muscle Cells	Postn	ITGAV_ITGB5	5.87029e-07	0	POSTN_ITGAV_ITGB5	Postn - (Itgav+Itgb5)	PERIOSTIN	Secreted Signaling	PMID: 26721738
Pericytes (Lamc3)	Smooth Muscle Cells	Postn	ITGAV_ITGB5	5.22785e-07	0	POSTN_ITGAV_ITGB5	Postn - (Itgav+Itgb5)	PERIOSTIN	Secreted Signaling	PMID: 26721738
Perivascular fibroblasts	Smooth Muscle Cells	Postn	ITGAV_ITGB5	3.50668e-09	0	POSTN_ITGAV_ITGB5	Postn - (Itgav+Itgb5)	PERIOSTIN	Secreted Signaling	PMID: 26721738
Smooth Muscle Cells	Smooth Muscle Cells	Postn	ITGAV_ITGB5	1.9565e-08	0	POSTN_ITGAV_ITGB5	Postn - (Itgav+Itgb5)	PERIOSTIN	Secreted Signaling	PMID: 26721738
Immature_intermediate neutrophils	DCs	C3	C3ar1	1.14528e-07	0	C3_C3AR1	C3 - C3ar1	COMPLEMENT	Secreted Signaling	KEGG: mmu04080
Macrophages (MHCII+)	DCs	C3	C3ar1	1.38985e-09	0	C3_C3AR1	C3 - C3ar1	COMPLEMENT	Secreted Signaling	KEGG: mmu04080
Mature_activated neutrophils	DCs	C3	C3ar1	4.38661e-08	0	C3_C3AR1	C3 - C3ar1	COMPLEMENT	Secreted Signaling	KEGG: mmu04080
Monocytes	DCs	C3	C3ar1	1.16817e-07	0	C3_C3AR1	C3 - C3ar1	COMPLEMENT	Secreted Signaling	KEGG: mmu04080
Monocytes_neutrophils	DCs	C3	C3ar1	8.71599e-09	0	C3_C3AR1	C3 - C3ar1	COMPLEMENT	Secreted Signaling	KEGG: mmu04080
Immature_intermediate neutrophils	Immature_intermediate neutrophils	C3	C3ar1	1.39071e-07	0	C3_C3AR1	C3 - C3ar1	COMPLEMENT	Secreted Signaling	KEGG: mmu04080
Macrophages (MHCII+)	Immature_intermediate neutrophils	C3	C3ar1	1.68691e-09	0.02	C3_C3AR1	C3 - C3ar1	COMPLEMENT	Secreted Signaling	KEGG: mmu04080
Mature_activated neutrophils	Immature_intermediate neutrophils	C3	C3ar1	5.32511e-08	0	C3_C3AR1	C3 - C3ar1	COMPLEMENT	Secreted Signaling	KEGG: mmu04080
Monocytes	Immature_intermediate neutrophils	C3	C3ar1	1.41844e-07	0	C3_C3AR1	C3 - C3ar1	COMPLEMENT	Secreted Signaling	KEGG: mmu04080
Monocytes_neutrophils	Immature_intermediate neutrophils	C3	C3ar1	1.05797e-08	0	C3_C3AR1	C3 - C3ar1	COMPLEMENT	Secreted Signaling	KEGG: mmu04080
DCs	Macrophages (Activated)	C3	C3ar1	6.61658e-08	0	C3_C3AR1	C3 - C3ar1	COMPLEMENT	Secreted Signaling	KEGG: mmu04080
Immature_intermediate neutrophils	Macrophages (Activated)	C3	C3ar1	1.12789e-05	0	C3_C3AR1	C3 - C3ar1	COMPLEMENT	Secreted Signaling	KEGG: mmu04080
Macrophages (CD3e+)	Macrophages (Activated)	C3	C3ar1	2.76473e-08	0	C3_C3AR1	C3 - C3ar1	COMPLEMENT	Secreted Signaling	KEGG: mmu04080
Macrophages (MHCII+)	Macrophages (Activated)	C3	C3ar1	1.37838e-07	0	C3_C3AR1	C3 - C3ar1	COMPLEMENT	Secreted Signaling	KEGG: mmu04080
Mature_activated neutrophils	Macrophages (Activated)	C3	C3ar1	4.33884e-06	0	C3_C3AR1	C3 - C3ar1	COMPLEMENT	Secreted Signaling	KEGG: mmu04080
Monocytes	Macrophages (Activated)	C3	C3ar1	1.15128e-05	0	C3_C3AR1	C3 - C3ar1	COMPLEMENT	Secreted Signaling	KEGG: mmu04080
Monocytes_neutrophils	Macrophages (Activated)	C3	C3ar1	8.63365e-07	0	C3_C3AR1	C3 - C3ar1	COMPLEMENT	Secreted Signaling	KEGG: mmu04080
DCs	Macrophages (CD206+)	C3	C3ar1	4.60089e-07	0	C3_C3AR1	C3 - C3ar1	COMPLEMENT	Secreted Signaling	KEGG: mmu04080
Immature_intermediate neutrophils	Macrophages (CD206+)	C3	C3ar1	7.50341e-05	0	C3_C3AR1	C3 - C3ar1	COMPLEMENT	Secreted Signaling	KEGG: mmu04080
Macrophages (CD3e+)	Macrophages (CD206+)	C3	C3ar1	1.92367e-07	0	C3_C3AR1	C3 - C3ar1	COMPLEMENT	Secreted Signaling	KEGG: mmu04080
Macrophages (MHCII+)	Macrophages (CD206+)	C3	C3ar1	9.58858e-07	0	C3_C3AR1	C3 - C3ar1	COMPLEMENT	Secreted Signaling	KEGG: mmu04080
Mature_activated neutrophils	Macrophages (CD206+)	C3	C3ar1	2.96675e-05	0	C3_C3AR1	C3 - C3ar1	COMPLEMENT	Secreted Signaling	KEGG: mmu04080
Monocytes	Macrophages (CD206+)	C3	C3ar1	7.69373e-05	0	C3_C3AR1	C3 - C3ar1	COMPLEMENT	Secreted Signaling	KEGG: mmu04080
Monocytes_neutrophils	Macrophages (CD206+)	C3	C3ar1	5.9591e-06	0	C3_C3AR1	C3 - C3ar1	COMPLEMENT	Secreted Signaling	KEGG: mmu04080
DCs	Macrophages (CD209f+)	C3	C3ar1	1.31697e-07	0	C3_C3AR1	C3 - C3ar1	COMPLEMENT	Secreted Signaling	KEGG: mmu04080
Immature_intermediate neutrophils	Macrophages (CD209f+)	C3	C3ar1	2.22272e-05	0	C3_C3AR1	C3 - C3ar1	COMPLEMENT	Secreted Signaling	KEGG: mmu04080
Macrophages (CD3e+)	Macrophages (CD209f+)	C3	C3ar1	5.50371e-08	0	C3_C3AR1	C3 - C3ar1	COMPLEMENT	Secreted Signaling	KEGG: mmu04080
Macrophages (MHCII+)	Macrophages (CD209f+)	C3	C3ar1	2.7438e-07	0	C3_C3AR1	C3 - C3ar1	COMPLEMENT	Secreted Signaling	KEGG: mmu04080
Mature_activated neutrophils	Macrophages (CD209f+)	C3	C3ar1	8.60382e-06	0	C3_C3AR1	C3 - C3ar1	COMPLEMENT	Secreted Signaling	KEGG: mmu04080
Monocytes	Macrophages (CD209f+)	C3	C3ar1	2.27116e-05	0	C3_C3AR1	C3 - C3ar1	COMPLEMENT	Secreted Signaling	KEGG: mmu04080
Monocytes_neutrophils	Macrophages (CD209f+)	C3	C3ar1	1.71563e-06	0	C3_C3AR1	C3 - C3ar1	COMPLEMENT	Secreted Signaling	KEGG: mmu04080
DCs	Macrophages (CD3e+)	C3	C3ar1	6.0544e-08	0	C3_C3AR1	C3 - C3ar1	COMPLEMENT	Secreted Signaling	KEGG: mmu04080
Immature_intermediate neutrophils	Macrophages (CD3e+)	C3	C3ar1	9.94923e-06	0	C3_C3AR1	C3 - C3ar1	COMPLEMENT	Secreted Signaling	KEGG: mmu04080
Macrophages (CD3e+)	Macrophages (CD3e+)	C3	C3ar1	2.53112e-08	0	C3_C3AR1	C3 - C3ar1	COMPLEMENT	Secreted Signaling	KEGG: mmu04080
Macrophages (MHCII+)	Macrophages (CD3e+)	C3	C3ar1	1.26169e-07	0	C3_C3AR1	C3 - C3ar1	COMPLEMENT	Secreted Signaling	KEGG: mmu04080
Mature_activated neutrophils	Macrophages (CD3e+)	C3	C3ar1	3.91543e-06	0	C3_C3AR1	C3 - C3ar1	COMPLEMENT	Secreted Signaling	KEGG: mmu04080
Monocytes	Macrophages (CD3e+)	C3	C3ar1	1.01938e-05	0	C3_C3AR1	C3 - C3ar1	COMPLEMENT	Secreted Signaling	KEGG: mmu04080
Monocytes_neutrophils	Macrophages (CD3e+)	C3	C3ar1	7.85185e-07	0	C3_C3AR1	C3 - C3ar1	COMPLEMENT	Secreted Signaling	KEGG: mmu04080
DCs	Macrophages (MHCII+)	C3	C3ar1	1.90308e-07	0	C3_C3AR1	C3 - C3ar1	COMPLEMENT	Secreted Signaling	KEGG: mmu04080
Immature_intermediate neutrophils	Macrophages (MHCII+)	C3	C3ar1	3.10178e-05	0	C3_C3AR1	C3 - C3ar1	COMPLEMENT	Secreted Signaling	KEGG: mmu04080
Macrophages (CD3e+)	Macrophages (MHCII+)	C3	C3ar1	7.95699e-08	0	C3_C3AR1	C3 - C3ar1	COMPLEMENT	Secreted Signaling	KEGG: mmu04080
Macrophages (MHCII+)	Macrophages (MHCII+)	C3	C3ar1	3.96617e-07	0	C3_C3AR1	C3 - C3ar1	COMPLEMENT	Secreted Signaling	KEGG: mmu04080
Mature_activated neutrophils	Macrophages (MHCII+)	C3	C3ar1	1.22686e-05	0	C3_C3AR1	C3 - C3ar1	COMPLEMENT	Secreted Signaling	KEGG: mmu04080
Monocytes	Macrophages (MHCII+)	C3	C3ar1	3.18065e-05	0	C3_C3AR1	C3 - C3ar1	COMPLEMENT	Secreted Signaling	KEGG: mmu04080
Monocytes_neutrophils	Macrophages (MHCII+)	C3	C3ar1	2.46462e-06	0	C3_C3AR1	C3 - C3ar1	COMPLEMENT	Secreted Signaling	KEGG: mmu04080
Immature_intermediate neutrophils	Mast cells	C3	C3ar1	1.37773e-07	0	C3_C3AR1	C3 - C3ar1	COMPLEMENT	Secreted Signaling	KEGG: mmu04080
Macrophages (MHCII+)	Mast cells	C3	C3ar1	1.67193e-09	0.01	C3_C3AR1	C3 - C3ar1	COMPLEMENT	Secreted Signaling	KEGG: mmu04080
Mature_activated neutrophils	Mast cells	C3	C3ar1	5.27691e-08	0	C3_C3AR1	C3 - C3ar1	COMPLEMENT	Secreted Signaling	KEGG: mmu04080
Monocytes	Mast cells	C3	C3ar1	1.40527e-07	0	C3_C3AR1	C3 - C3ar1	COMPLEMENT	Secreted Signaling	KEGG: mmu04080
Monocytes_neutrophils	Mast cells	C3	C3ar1	1.04849e-08	0	C3_C3AR1	C3 - C3ar1	COMPLEMENT	Secreted Signaling	KEGG: mmu04080
Immature_intermediate neutrophils	Monocytes	C3	C3ar1	3.11686e-07	0	C3_C3AR1	C3 - C3ar1	COMPLEMENT	Secreted Signaling	KEGG: mmu04080
Macrophages (MHCII+)	Monocytes	C3	C3ar1	3.78176e-09	0	C3_C3AR1	C3 - C3ar1	COMPLEMENT	Secreted Signaling	KEGG: mmu04080
Mature_activated neutrophils	Monocytes	C3	C3ar1	1.19367e-07	0	C3_C3AR1	C3 - C3ar1	COMPLEMENT	Secreted Signaling	KEGG: mmu04080
Monocytes	Monocytes	C3	C3ar1	3.17911e-07	0	C3_C3AR1	C3 - C3ar1	COMPLEMENT	Secreted Signaling	KEGG: mmu04080
Monocytes_neutrophils	Monocytes	C3	C3ar1	2.37168e-08	0	C3_C3AR1	C3 - C3ar1	COMPLEMENT	Secreted Signaling	KEGG: mmu04080
DCs	DCs	C3	Cr2	1.21114e-09	0	C3_CR2	C3 - Cr2	COMPLEMENT	Secreted Signaling	PMID: 16234578
Immature_intermediate neutrophils	DCs	C3	Cr2	2.07769e-07	0	C3_CR2	C3 - Cr2	COMPLEMENT	Secreted Signaling	PMID: 16234578
Macrophages (CD3e+)	DCs	C3	Cr2	5.0603e-10	0	C3_CR2	C3 - Cr2	COMPLEMENT	Secreted Signaling	PMID: 16234578
Macrophages (MHCII+)	DCs	C3	Cr2	2.52294e-09	0	C3_CR2	C3 - Cr2	COMPLEMENT	Secreted Signaling	PMID: 16234578
Mature_activated neutrophils	DCs	C3	Cr2	7.96095e-08	0	C3_CR2	C3 - Cr2	COMPLEMENT	Secreted Signaling	PMID: 16234578
Monocytes	DCs	C3	Cr2	2.11937e-07	0	C3_CR2	C3 - Cr2	COMPLEMENT	Secreted Signaling	PMID: 16234578
Monocytes_neutrophils	DCs	C3	Cr2	1.58201e-08	0	C3_CR2	C3 - Cr2	COMPLEMENT	Secreted Signaling	PMID: 16234578
DCs	IgD B cells	C3	Cr2	9.69051e-08	0	C3_CR2	C3 - Cr2	COMPLEMENT	Secreted Signaling	PMID: 16234578
Immature_intermediate neutrophils	IgD B cells	C3	Cr2	1.56958e-05	0	C3_CR2	C3 - Cr2	COMPLEMENT	Secreted Signaling	PMID: 16234578
Macrophages (CD3e+)	IgD B cells	C3	Cr2	4.05208e-08	0	C3_CR2	C3 - Cr2	COMPLEMENT	Secreted Signaling	PMID: 16234578
Macrophages (MHCII+)	IgD B cells	C3	Cr2	2.0197e-07	0	C3_CR2	C3 - Cr2	COMPLEMENT	Secreted Signaling	PMID: 16234578
Mature_activated neutrophils	IgD B cells	C3	Cr2	6.23213e-06	0	C3_CR2	C3 - Cr2	COMPLEMENT	Secreted Signaling	PMID: 16234578
Monocytes	IgD B cells	C3	Cr2	1.6105e-05	0	C3_CR2	C3 - Cr2	COMPLEMENT	Secreted Signaling	PMID: 16234578
Monocytes_neutrophils	IgD B cells	C3	Cr2	1.25365e-06	0	C3_CR2	C3 - Cr2	COMPLEMENT	Secreted Signaling	PMID: 16234578
DCs	IgM B cells	C3	Cr2	1.11754e-07	0	C3_CR2	C3 - Cr2	COMPLEMENT	Secreted Signaling	PMID: 16234578
Immature_intermediate neutrophils	IgM B cells	C3	Cr2	1.87945e-05	0	C3_CR2	C3 - Cr2	COMPLEMENT	Secreted Signaling	PMID: 16234578
Macrophages (CD3e+)	IgM B cells	C3	Cr2	4.67051e-08	0	C3_CR2	C3 - Cr2	COMPLEMENT	Secreted Signaling	PMID: 16234578
Macrophages (MHCII+)	IgM B cells	C3	Cr2	2.32837e-07	0	C3_CR2	C3 - Cr2	COMPLEMENT	Secreted Signaling	PMID: 16234578
Mature_activated neutrophils	IgM B cells	C3	Cr2	7.29117e-06	0	C3_CR2	C3 - Cr2	COMPLEMENT	Secreted Signaling	PMID: 16234578
Monocytes	IgM B cells	C3	Cr2	1.92111e-05	0	C3_CR2	C3 - Cr2	COMPLEMENT	Secreted Signaling	PMID: 16234578
Monocytes_neutrophils	IgM B cells	C3	Cr2	1.45497e-06	0	C3_CR2	C3 - Cr2	COMPLEMENT	Secreted Signaling	PMID: 16234578
Immature_intermediate neutrophils	B cell progenitors	C3	ITGAM_ITGB2	8.46965e-07	0	C3_ITGAM_ITGB2	C3 - (Itgam+Itgb2)	COMPLEMENT	Secreted Signaling	PMID: 16234578
Macrophages (MHCII+)	B cell progenitors	C3	ITGAM_ITGB2	1.02888e-08	0.02	C3_ITGAM_ITGB2	C3 - (Itgam+Itgb2)	COMPLEMENT	Secreted Signaling	PMID: 16234578
Mature_activated neutrophils	B cell progenitors	C3	ITGAM_ITGB2	3.24608e-07	0	C3_ITGAM_ITGB2	C3 - (Itgam+Itgb2)	COMPLEMENT	Secreted Signaling	PMID: 16234578
Monocytes	B cell progenitors	C3	ITGAM_ITGB2	8.63989e-07	0	C3_ITGAM_ITGB2	C3 - (Itgam+Itgb2)	COMPLEMENT	Secreted Signaling	PMID: 16234578
Monocytes_neutrophils	B cell progenitors	C3	ITGAM_ITGB2	6.45117e-08	0	C3_ITGAM_ITGB2	C3 - (Itgam+Itgb2)	COMPLEMENT	Secreted Signaling	PMID: 16234578
DCs	DCs	C3	ITGAM_ITGB2	5.63691e-08	0	C3_ITGAM_ITGB2	C3 - (Itgam+Itgb2)	COMPLEMENT	Secreted Signaling	PMID: 16234578
Immature_intermediate neutrophils	DCs	C3	ITGAM_ITGB2	9.1091e-06	0	C3_ITGAM_ITGB2	C3 - (Itgam+Itgb2)	COMPLEMENT	Secreted Signaling	PMID: 16234578
Macrophages (CD3e+)	DCs	C3	ITGAM_ITGB2	2.35715e-08	0	C3_ITGAM_ITGB2	C3 - (Itgam+Itgb2)	COMPLEMENT	Secreted Signaling	PMID: 16234578
Macrophages (MHCII+)	DCs	C3	ITGAM_ITGB2	1.17487e-07	0	C3_ITGAM_ITGB2	C3 - (Itgam+Itgb2)	COMPLEMENT	Secreted Signaling	PMID: 16234578
Mature_activated neutrophils	DCs	C3	ITGAM_ITGB2	3.62195e-06	0	C3_ITGAM_ITGB2	C3 - (Itgam+Itgb2)	COMPLEMENT	Secreted Signaling	PMID: 16234578
Monocytes	DCs	C3	ITGAM_ITGB2	9.3487e-06	0	C3_ITGAM_ITGB2	C3 - (Itgam+Itgb2)	COMPLEMENT	Secreted Signaling	PMID: 16234578
Monocytes_neutrophils	DCs	C3	ITGAM_ITGB2	7.2895e-07	0	C3_ITGAM_ITGB2	C3 - (Itgam+Itgb2)	COMPLEMENT	Secreted Signaling	PMID: 16234578
Immature_intermediate neutrophils	IgD B cells	C3	ITGAM_ITGB2	1.12082e-06	0	C3_ITGAM_ITGB2	C3 - (Itgam+Itgb2)	COMPLEMENT	Secreted Signaling	PMID: 16234578
Macrophages (MHCII+)	IgD B cells	C3	ITGAM_ITGB2	1.36476e-08	0.01	C3_ITGAM_ITGB2	C3 - (Itgam+Itgb2)	COMPLEMENT	Secreted Signaling	PMID: 16234578
Mature_activated neutrophils	IgD B cells	C3	ITGAM_ITGB2	4.30192e-07	0	C3_ITGAM_ITGB2	C3 - (Itgam+Itgb2)	COMPLEMENT	Secreted Signaling	PMID: 16234578
Monocytes	IgD B cells	C3	ITGAM_ITGB2	1.14363e-06	0	C3_ITGAM_ITGB2	C3 - (Itgam+Itgb2)	COMPLEMENT	Secreted Signaling	PMID: 16234578
Monocytes_neutrophils	IgD B cells	C3	ITGAM_ITGB2	8.5537e-08	0	C3_ITGAM_ITGB2	C3 - (Itgam+Itgb2)	COMPLEMENT	Secreted Signaling	PMID: 16234578
DCs	Immature_intermediate neutrophils	C3	ITGAM_ITGB2	3.29104e-07	0	C3_ITGAM_ITGB2	C3 - (Itgam+Itgb2)	COMPLEMENT	Secreted Signaling	PMID: 16234578
Immature_intermediate neutrophils	Immature_intermediate neutrophils	C3	ITGAM_ITGB2	5.06762e-05	0	C3_ITGAM_ITGB2	C3 - (Itgam+Itgb2)	COMPLEMENT	Secreted Signaling	PMID: 16234578
Macrophages (CD3e+)	Immature_intermediate neutrophils	C3	ITGAM_ITGB2	1.37718e-07	0	C3_ITGAM_ITGB2	C3 - (Itgam+Itgb2)	COMPLEMENT	Secreted Signaling	PMID: 16234578
Macrophages (MHCII+)	Immature_intermediate neutrophils	C3	ITGAM_ITGB2	6.86257e-07	0	C3_ITGAM_ITGB2	C3 - (Itgam+Itgb2)	COMPLEMENT	Secreted Signaling	PMID: 16234578
Mature_activated neutrophils	Immature_intermediate neutrophils	C3	ITGAM_ITGB2	2.07489e-05	0	C3_ITGAM_ITGB2	C3 - (Itgam+Itgb2)	COMPLEMENT	Secreted Signaling	PMID: 16234578
Monocytes	Immature_intermediate neutrophils	C3	ITGAM_ITGB2	5.22541e-05	0	C3_ITGAM_ITGB2	C3 - (Itgam+Itgb2)	COMPLEMENT	Secreted Signaling	PMID: 16234578
Monocytes_neutrophils	Immature_intermediate neutrophils	C3	ITGAM_ITGB2	4.21997e-06	0	C3_ITGAM_ITGB2	C3 - (Itgam+Itgb2)	COMPLEMENT	Secreted Signaling	PMID: 16234578
DCs	Macrophages (Activated)	C3	ITGAM_ITGB2	1.13008e-07	0.02	C3_ITGAM_ITGB2	C3 - (Itgam+Itgb2)	COMPLEMENT	Secreted Signaling	PMID: 16234578
Immature_intermediate neutrophils	Macrophages (Activated)	C3	ITGAM_ITGB2	1.91599e-05	0	C3_ITGAM_ITGB2	C3 - (Itgam+Itgb2)	COMPLEMENT	Secreted Signaling	PMID: 16234578
Macrophages (CD3e+)	Macrophages (Activated)	C3	ITGAM_ITGB2	4.72239e-08	0.03	C3_ITGAM_ITGB2	C3 - (Itgam+Itgb2)	COMPLEMENT	Secreted Signaling	PMID: 16234578
Macrophages (MHCII+)	Macrophages (Activated)	C3	ITGAM_ITGB2	2.35433e-07	0	C3_ITGAM_ITGB2	C3 - (Itgam+Itgb2)	COMPLEMENT	Secreted Signaling	PMID: 16234578
Mature_activated neutrophils	Macrophages (Activated)	C3	ITGAM_ITGB2	7.39551e-06	0	C3_ITGAM_ITGB2	C3 - (Itgam+Itgb2)	COMPLEMENT	Secreted Signaling	PMID: 16234578
Monocytes	Macrophages (Activated)	C3	ITGAM_ITGB2	1.95682e-05	0	C3_ITGAM_ITGB2	C3 - (Itgam+Itgb2)	COMPLEMENT	Secreted Signaling	PMID: 16234578
Monocytes_neutrophils	Macrophages (Activated)	C3	ITGAM_ITGB2	1.47327e-06	0	C3_ITGAM_ITGB2	C3 - (Itgam+Itgb2)	COMPLEMENT	Secreted Signaling	PMID: 16234578
DCs	Macrophages (CD206+)	C3	ITGAM_ITGB2	3.16777e-07	0	C3_ITGAM_ITGB2	C3 - (Itgam+Itgb2)	COMPLEMENT	Secreted Signaling	PMID: 16234578
Immature_intermediate neutrophils	Macrophages (CD206+)	C3	ITGAM_ITGB2	5.24895e-05	0	C3_ITGAM_ITGB2	C3 - (Itgam+Itgb2)	COMPLEMENT	Secreted Signaling	PMID: 16234578
Macrophages (CD3e+)	Macrophages (CD206+)	C3	ITGAM_ITGB2	1.32417e-07	0	C3_ITGAM_ITGB2	C3 - (Itgam+Itgb2)	COMPLEMENT	Secreted Signaling	PMID: 16234578
Macrophages (MHCII+)	Macrophages (CD206+)	C3	ITGAM_ITGB2	6.60088e-07	0	C3_ITGAM_ITGB2	C3 - (Itgam+Itgb2)	COMPLEMENT	Secreted Signaling	PMID: 16234578
Mature_activated neutrophils	Macrophages (CD206+)	C3	ITGAM_ITGB2	2.05513e-05	0	C3_ITGAM_ITGB2	C3 - (Itgam+Itgb2)	COMPLEMENT	Secreted Signaling	PMID: 16234578
Monocytes	Macrophages (CD206+)	C3	ITGAM_ITGB2	5.37345e-05	0	C3_ITGAM_ITGB2	C3 - (Itgam+Itgb2)	COMPLEMENT	Secreted Signaling	PMID: 16234578
Monocytes_neutrophils	Macrophages (CD206+)	C3	ITGAM_ITGB2	4.11399e-06	0	C3_ITGAM_ITGB2	C3 - (Itgam+Itgb2)	COMPLEMENT	Secreted Signaling	PMID: 16234578
DCs	Macrophages (CD209f+)	C3	ITGAM_ITGB2	9.8354e-08	0.03	C3_ITGAM_ITGB2	C3 - (Itgam+Itgb2)	COMPLEMENT	Secreted Signaling	PMID: 16234578
Immature_intermediate neutrophils	Macrophages (CD209f+)	C3	ITGAM_ITGB2	1.66736e-05	0	C3_ITGAM_ITGB2	C3 - (Itgam+Itgb2)	COMPLEMENT	Secreted Signaling	PMID: 16234578
Macrophages (CD3e+)	Macrophages (CD209f+)	C3	ITGAM_ITGB2	4.11003e-08	0.04	C3_ITGAM_ITGB2	C3 - (Itgam+Itgb2)	COMPLEMENT	Secreted Signaling	PMID: 16234578
Macrophages (MHCII+)	Macrophages (CD209f+)	C3	ITGAM_ITGB2	2.04904e-07	0	C3_ITGAM_ITGB2	C3 - (Itgam+Itgb2)	COMPLEMENT	Secreted Signaling	PMID: 16234578
Mature_activated neutrophils	Macrophages (CD209f+)	C3	ITGAM_ITGB2	6.43626e-06	0	C3_ITGAM_ITGB2	C3 - (Itgam+Itgb2)	COMPLEMENT	Secreted Signaling	PMID: 16234578
Monocytes	Macrophages (CD209f+)	C3	ITGAM_ITGB2	1.70291e-05	0	C3_ITGAM_ITGB2	C3 - (Itgam+Itgb2)	COMPLEMENT	Secreted Signaling	PMID: 16234578
Monocytes_neutrophils	Macrophages (CD209f+)	C3	ITGAM_ITGB2	1.28221e-06	0	C3_ITGAM_ITGB2	C3 - (Itgam+Itgb2)	COMPLEMENT	Secreted Signaling	PMID: 16234578
DCs	Macrophages (CD3e+)	C3	ITGAM_ITGB2	6.70607e-08	0	C3_ITGAM_ITGB2	C3 - (Itgam+Itgb2)	COMPLEMENT	Secreted Signaling	PMID: 16234578
Immature_intermediate neutrophils	Macrophages (CD3e+)	C3	ITGAM_ITGB2	1.09689e-05	0	C3_ITGAM_ITGB2	C3 - (Itgam+Itgb2)	COMPLEMENT	Secreted Signaling	PMID: 16234578
Macrophages (CD3e+)	Macrophages (CD3e+)	C3	ITGAM_ITGB2	2.80374e-08	0	C3_ITGAM_ITGB2	C3 - (Itgam+Itgb2)	COMPLEMENT	Secreted Signaling	PMID: 16234578
Macrophages (MHCII+)	Macrophages (CD3e+)	C3	ITGAM_ITGB2	1.39755e-07	0	C3_ITGAM_ITGB2	C3 - (Itgam+Itgb2)	COMPLEMENT	Secreted Signaling	PMID: 16234578
Mature_activated neutrophils	Macrophages (CD3e+)	C3	ITGAM_ITGB2	4.32912e-06	0	C3_ITGAM_ITGB2	C3 - (Itgam+Itgb2)	COMPLEMENT	Secreted Signaling	PMID: 16234578
Monocytes	Macrophages (CD3e+)	C3	ITGAM_ITGB2	1.12438e-05	0	C3_ITGAM_ITGB2	C3 - (Itgam+Itgb2)	COMPLEMENT	Secreted Signaling	PMID: 16234578
Monocytes_neutrophils	Macrophages (CD3e+)	C3	ITGAM_ITGB2	8.69011e-07	0	C3_ITGAM_ITGB2	C3 - (Itgam+Itgb2)	COMPLEMENT	Secreted Signaling	PMID: 16234578
DCs	Macrophages (MHCII+)	C3	ITGAM_ITGB2	1.94724e-07	0	C3_ITGAM_ITGB2	C3 - (Itgam+Itgb2)	COMPLEMENT	Secreted Signaling	PMID: 16234578
Immature_intermediate neutrophils	Macrophages (MHCII+)	C3	ITGAM_ITGB2	3.17e-05	0	C3_ITGAM_ITGB2	C3 - (Itgam+Itgb2)	COMPLEMENT	Secreted Signaling	PMID: 16234578
Macrophages (CD3e+)	Macrophages (MHCII+)	C3	ITGAM_ITGB2	8.14179e-08	0	C3_ITGAM_ITGB2	C3 - (Itgam+Itgb2)	COMPLEMENT	Secreted Signaling	PMID: 16234578
Macrophages (MHCII+)	Macrophages (MHCII+)	C3	ITGAM_ITGB2	4.05826e-07	0	C3_ITGAM_ITGB2	C3 - (Itgam+Itgb2)	COMPLEMENT	Secreted Signaling	PMID: 16234578
Mature_activated neutrophils	Macrophages (MHCII+)	C3	ITGAM_ITGB2	1.25476e-05	0	C3_ITGAM_ITGB2	C3 - (Itgam+Itgb2)	COMPLEMENT	Secreted Signaling	PMID: 16234578
Monocytes	Macrophages (MHCII+)	C3	ITGAM_ITGB2	3.25099e-05	0	C3_ITGAM_ITGB2	C3 - (Itgam+Itgb2)	COMPLEMENT	Secreted Signaling	PMID: 16234578
Monocytes_neutrophils	Macrophages (MHCII+)	C3	ITGAM_ITGB2	2.52131e-06	0	C3_ITGAM_ITGB2	C3 - (Itgam+Itgb2)	COMPLEMENT	Secreted Signaling	PMID: 16234578
DCs	Macrophages (migrating)	C3	ITGAM_ITGB2	1.43513e-07	0	C3_ITGAM_ITGB2	C3 - (Itgam+Itgb2)	COMPLEMENT	Secreted Signaling	PMID: 16234578
Immature_intermediate neutrophils	Macrophages (migrating)	C3	ITGAM_ITGB2	2.31461e-05	0	C3_ITGAM_ITGB2	C3 - (Itgam+Itgb2)	COMPLEMENT	Secreted Signaling	PMID: 16234578
Macrophages (CD3e+)	Macrophages (migrating)	C3	ITGAM_ITGB2	6.00135e-08	0	C3_ITGAM_ITGB2	C3 - (Itgam+Itgb2)	COMPLEMENT	Secreted Signaling	PMID: 16234578
Macrophages (MHCII+)	Macrophages (migrating)	C3	ITGAM_ITGB2	2.99122e-07	0	C3_ITGAM_ITGB2	C3 - (Itgam+Itgb2)	COMPLEMENT	Secreted Signaling	PMID: 16234578
Mature_activated neutrophils	Macrophages (migrating)	C3	ITGAM_ITGB2	9.21434e-06	0	C3_ITGAM_ITGB2	C3 - (Itgam+Itgb2)	COMPLEMENT	Secreted Signaling	PMID: 16234578
Monocytes	Macrophages (migrating)	C3	ITGAM_ITGB2	2.37595e-05	0	C3_ITGAM_ITGB2	C3 - (Itgam+Itgb2)	COMPLEMENT	Secreted Signaling	PMID: 16234578
Monocytes_neutrophils	Macrophages (migrating)	C3	ITGAM_ITGB2	1.85524e-06	0	C3_ITGAM_ITGB2	C3 - (Itgam+Itgb2)	COMPLEMENT	Secreted Signaling	PMID: 16234578
Immature_intermediate neutrophils	Mast cells	C3	ITGAM_ITGB2	2.32121e-07	0	C3_ITGAM_ITGB2	C3 - (Itgam+Itgb2)	COMPLEMENT	Secreted Signaling	PMID: 16234578
Macrophages (MHCII+)	Mast cells	C3	ITGAM_ITGB2	2.81829e-09	0.03	C3_ITGAM_ITGB2	C3 - (Itgam+Itgb2)	COMPLEMENT	Secreted Signaling	PMID: 16234578
Mature_activated neutrophils	Mast cells	C3	ITGAM_ITGB2	8.89334e-08	0	C3_ITGAM_ITGB2	C3 - (Itgam+Itgb2)	COMPLEMENT	Secreted Signaling	PMID: 16234578
Monocytes	Mast cells	C3	ITGAM_ITGB2	2.36773e-07	0	C3_ITGAM_ITGB2	C3 - (Itgam+Itgb2)	COMPLEMENT	Secreted Signaling	PMID: 16234578
Monocytes_neutrophils	Mast cells	C3	ITGAM_ITGB2	1.76724e-08	0.01	C3_ITGAM_ITGB2	C3 - (Itgam+Itgb2)	COMPLEMENT	Secreted Signaling	PMID: 16234578
DCs	Mature_activated neutrophils	C3	ITGAM_ITGB2	3.14548e-07	0	C3_ITGAM_ITGB2	C3 - (Itgam+Itgb2)	COMPLEMENT	Secreted Signaling	PMID: 16234578
Immature_intermediate neutrophils	Mature_activated neutrophils	C3	ITGAM_ITGB2	4.86364e-05	0	C3_ITGAM_ITGB2	C3 - (Itgam+Itgb2)	COMPLEMENT	Secreted Signaling	PMID: 16234578
Macrophages (CD3e+)	Mature_activated neutrophils	C3	ITGAM_ITGB2	1.31619e-07	0	C3_ITGAM_ITGB2	C3 - (Itgam+Itgb2)	COMPLEMENT	Secreted Signaling	PMID: 16234578
Macrophages (MHCII+)	Mature_activated neutrophils	C3	ITGAM_ITGB2	6.55878e-07	0	C3_ITGAM_ITGB2	C3 - (Itgam+Itgb2)	COMPLEMENT	Secreted Signaling	PMID: 16234578
Mature_activated neutrophils	Mature_activated neutrophils	C3	ITGAM_ITGB2	1.9864e-05	0	C3_ITGAM_ITGB2	C3 - (Itgam+Itgb2)	COMPLEMENT	Secreted Signaling	PMID: 16234578
Monocytes	Mature_activated neutrophils	C3	ITGAM_ITGB2	5.01309e-05	0	C3_ITGAM_ITGB2	C3 - (Itgam+Itgb2)	COMPLEMENT	Secreted Signaling	PMID: 16234578
Monocytes_neutrophils	Mature_activated neutrophils	C3	ITGAM_ITGB2	4.03632e-06	0	C3_ITGAM_ITGB2	C3 - (Itgam+Itgb2)	COMPLEMENT	Secreted Signaling	PMID: 16234578
DCs	Monocytes	C3	ITGAM_ITGB2	2.82478e-07	0	C3_ITGAM_ITGB2	C3 - (Itgam+Itgb2)	COMPLEMENT	Secreted Signaling	PMID: 16234578
Immature_intermediate neutrophils	Monocytes	C3	ITGAM_ITGB2	4.46305e-05	0	C3_ITGAM_ITGB2	C3 - (Itgam+Itgb2)	COMPLEMENT	Secreted Signaling	PMID: 16234578
Macrophages (CD3e+)	Monocytes	C3	ITGAM_ITGB2	1.18161e-07	0	C3_ITGAM_ITGB2	C3 - (Itgam+Itgb2)	COMPLEMENT	Secreted Signaling	PMID: 16234578
Macrophages (MHCII+)	Monocytes	C3	ITGAM_ITGB2	5.88882e-07	0	C3_ITGAM_ITGB2	C3 - (Itgam+Itgb2)	COMPLEMENT	Secreted Signaling	PMID: 16234578
Mature_activated neutrophils	Monocytes	C3	ITGAM_ITGB2	1.79916e-05	0	C3_ITGAM_ITGB2	C3 - (Itgam+Itgb2)	COMPLEMENT	Secreted Signaling	PMID: 16234578
Monocytes	Monocytes	C3	ITGAM_ITGB2	4.59062e-05	0	C3_ITGAM_ITGB2	C3 - (Itgam+Itgb2)	COMPLEMENT	Secreted Signaling	PMID: 16234578
Monocytes_neutrophils	Monocytes	C3	ITGAM_ITGB2	3.63865e-06	0	C3_ITGAM_ITGB2	C3 - (Itgam+Itgb2)	COMPLEMENT	Secreted Signaling	PMID: 16234578
Immature_intermediate neutrophils	Monocytes_neutrophils	C3	ITGAM_ITGB2	2.05795e-06	0	C3_ITGAM_ITGB2	C3 - (Itgam+Itgb2)	COMPLEMENT	Secreted Signaling	PMID: 16234578
Macrophages (MHCII+)	Monocytes_neutrophils	C3	ITGAM_ITGB2	2.52074e-08	0	C3_ITGAM_ITGB2	C3 - (Itgam+Itgb2)	COMPLEMENT	Secreted Signaling	PMID: 16234578
Mature_activated neutrophils	Monocytes_neutrophils	C3	ITGAM_ITGB2	7.92784e-07	0	C3_ITGAM_ITGB2	C3 - (Itgam+Itgb2)	COMPLEMENT	Secreted Signaling	PMID: 16234578
Monocytes	Monocytes_neutrophils	C3	ITGAM_ITGB2	2.10111e-06	0	C3_ITGAM_ITGB2	C3 - (Itgam+Itgb2)	COMPLEMENT	Secreted Signaling	PMID: 16234578
Monocytes_neutrophils	Monocytes_neutrophils	C3	ITGAM_ITGB2	1.57827e-07	0	C3_ITGAM_ITGB2	C3 - (Itgam+Itgb2)	COMPLEMENT	Secreted Signaling	PMID: 16234578
DCs	NK cells	C3	ITGAM_ITGB2	1.14691e-07	0	C3_ITGAM_ITGB2	C3 - (Itgam+Itgb2)	COMPLEMENT	Secreted Signaling	PMID: 16234578
Immature_intermediate neutrophils	NK cells	C3	ITGAM_ITGB2	1.83643e-05	0	C3_ITGAM_ITGB2	C3 - (Itgam+Itgb2)	COMPLEMENT	Secreted Signaling	PMID: 16234578
Macrophages (CD3e+)	NK cells	C3	ITGAM_ITGB2	4.7966e-08	0	C3_ITGAM_ITGB2	C3 - (Itgam+Itgb2)	COMPLEMENT	Secreted Signaling	PMID: 16234578
Macrophages (MHCII+)	NK cells	C3	ITGAM_ITGB2	2.39066e-07	0	C3_ITGAM_ITGB2	C3 - (Itgam+Itgb2)	COMPLEMENT	Secreted Signaling	PMID: 16234578
Mature_activated neutrophils	NK cells	C3	ITGAM_ITGB2	7.34313e-06	0	C3_ITGAM_ITGB2	C3 - (Itgam+Itgb2)	COMPLEMENT	Secreted Signaling	PMID: 16234578
Monocytes	NK cells	C3	ITGAM_ITGB2	1.88645e-05	0	C3_ITGAM_ITGB2	C3 - (Itgam+Itgb2)	COMPLEMENT	Secreted Signaling	PMID: 16234578
Monocytes_neutrophils	NK cells	C3	ITGAM_ITGB2	1.4808e-06	0	C3_ITGAM_ITGB2	C3 - (Itgam+Itgb2)	COMPLEMENT	Secreted Signaling	PMID: 16234578
DCs	pDCs	C3	ITGAM_ITGB2	1.04041e-08	0.02	C3_ITGAM_ITGB2	C3 - (Itgam+Itgb2)	COMPLEMENT	Secreted Signaling	PMID: 16234578
Immature_intermediate neutrophils	pDCs	C3	ITGAM_ITGB2	1.76639e-06	0	C3_ITGAM_ITGB2	C3 - (Itgam+Itgb2)	COMPLEMENT	Secreted Signaling	PMID: 16234578
Macrophages (MHCII+)	pDCs	C3	ITGAM_ITGB2	2.16749e-08	0	C3_ITGAM_ITGB2	C3 - (Itgam+Itgb2)	COMPLEMENT	Secreted Signaling	PMID: 16234578
Mature_activated neutrophils	pDCs	C3	ITGAM_ITGB2	6.81223e-07	0	C3_ITGAM_ITGB2	C3 - (Itgam+Itgb2)	COMPLEMENT	Secreted Signaling	PMID: 16234578
Monocytes	pDCs	C3	ITGAM_ITGB2	1.80377e-06	0	C3_ITGAM_ITGB2	C3 - (Itgam+Itgb2)	COMPLEMENT	Secreted Signaling	PMID: 16234578
Monocytes_neutrophils	pDCs	C3	ITGAM_ITGB2	1.35668e-07	0	C3_ITGAM_ITGB2	C3 - (Itgam+Itgb2)	COMPLEMENT	Secreted Signaling	PMID: 16234578
DCs	DCs	C3	ITGAX_ITGB2	3.36197e-08	0	C3_ITGAX_ITGB2	C3 - (Itgax+Itgb2)	COMPLEMENT	Secreted Signaling	PMID: 16234578
Immature_intermediate neutrophils	DCs	C3	ITGAX_ITGB2	5.56602e-06	0	C3_ITGAX_ITGB2	C3 - (Itgax+Itgb2)	COMPLEMENT	Secreted Signaling	PMID: 16234578
Macrophages (CD3e+)	DCs	C3	ITGAX_ITGB2	1.40537e-08	0	C3_ITGAX_ITGB2	C3 - (Itgax+Itgb2)	COMPLEMENT	Secreted Signaling	PMID: 16234578
Macrophages (MHCII+)	DCs	C3	ITGAX_ITGB2	7.0056e-08	0	C3_ITGAX_ITGB2	C3 - (Itgax+Itgb2)	COMPLEMENT	Secreted Signaling	PMID: 16234578
Mature_activated neutrophils	DCs	C3	ITGAX_ITGB2	2.18041e-06	0	C3_ITGAX_ITGB2	C3 - (Itgax+Itgb2)	COMPLEMENT	Secreted Signaling	PMID: 16234578
Monocytes	DCs	C3	ITGAX_ITGB2	5.69853e-06	0	C3_ITGAX_ITGB2	C3 - (Itgax+Itgb2)	COMPLEMENT	Secreted Signaling	PMID: 16234578
Monocytes_neutrophils	DCs	C3	ITGAX_ITGB2	4.36558e-07	0	C3_ITGAX_ITGB2	C3 - (Itgax+Itgb2)	COMPLEMENT	Secreted Signaling	PMID: 16234578
DCs	Macrophages (CD3e+)	C3	ITGAX_ITGB2	1.69176e-08	0	C3_ITGAX_ITGB2	C3 - (Itgax+Itgb2)	COMPLEMENT	Secreted Signaling	PMID: 16234578
Immature_intermediate neutrophils	Macrophages (CD3e+)	C3	ITGAX_ITGB2	2.86977e-06	0	C3_ITGAX_ITGB2	C3 - (Itgax+Itgb2)	COMPLEMENT	Secreted Signaling	PMID: 16234578
Macrophages (CD3e+)	Macrophages (CD3e+)	C3	ITGAX_ITGB2	7.06949e-09	0	C3_ITGAX_ITGB2	C3 - (Itgax+Itgb2)	COMPLEMENT	Secreted Signaling	PMID: 16234578
Macrophages (MHCII+)	Macrophages (CD3e+)	C3	ITGAX_ITGB2	3.52448e-08	0	C3_ITGAX_ITGB2	C3 - (Itgax+Itgb2)	COMPLEMENT	Secreted Signaling	PMID: 16234578
Mature_activated neutrophils	Macrophages (CD3e+)	C3	ITGAX_ITGB2	1.10734e-06	0	C3_ITGAX_ITGB2	C3 - (Itgax+Itgb2)	COMPLEMENT	Secreted Signaling	PMID: 16234578
Monocytes	Macrophages (CD3e+)	C3	ITGAX_ITGB2	2.93076e-06	0	C3_ITGAX_ITGB2	C3 - (Itgax+Itgb2)	COMPLEMENT	Secreted Signaling	PMID: 16234578
Monocytes_neutrophils	Macrophages (CD3e+)	C3	ITGAX_ITGB2	2.20572e-07	0	C3_ITGAX_ITGB2	C3 - (Itgax+Itgb2)	COMPLEMENT	Secreted Signaling	PMID: 16234578
DCs	Macrophages (MHCII+)	C3	ITGAX_ITGB2	4.63251e-08	0	C3_ITGAX_ITGB2	C3 - (Itgax+Itgb2)	COMPLEMENT	Secreted Signaling	PMID: 16234578
Immature_intermediate neutrophils	Macrophages (MHCII+)	C3	ITGAX_ITGB2	7.85461e-06	0	C3_ITGAX_ITGB2	C3 - (Itgax+Itgb2)	COMPLEMENT	Secreted Signaling	PMID: 16234578
Macrophages (CD3e+)	Macrophages (MHCII+)	C3	ITGAX_ITGB2	1.93583e-08	0	C3_ITGAX_ITGB2	C3 - (Itgax+Itgb2)	COMPLEMENT	Secreted Signaling	PMID: 16234578
Macrophages (MHCII+)	Macrophages (MHCII+)	C3	ITGAX_ITGB2	9.65102e-08	0	C3_ITGAX_ITGB2	C3 - (Itgax+Itgb2)	COMPLEMENT	Secreted Signaling	PMID: 16234578
Mature_activated neutrophils	Macrophages (MHCII+)	C3	ITGAX_ITGB2	3.03168e-06	0	C3_ITGAX_ITGB2	C3 - (Itgax+Itgb2)	COMPLEMENT	Secreted Signaling	PMID: 16234578
Monocytes	Macrophages (MHCII+)	C3	ITGAX_ITGB2	8.02193e-06	0	C3_ITGAX_ITGB2	C3 - (Itgax+Itgb2)	COMPLEMENT	Secreted Signaling	PMID: 16234578
Monocytes_neutrophils	Macrophages (MHCII+)	C3	ITGAX_ITGB2	6.0394e-07	0	C3_ITGAX_ITGB2	C3 - (Itgax+Itgb2)	COMPLEMENT	Secreted Signaling	PMID: 16234578
DCs	Macrophages (migrating)	C3	ITGAX_ITGB2	9.55411e-08	0	C3_ITGAX_ITGB2	C3 - (Itgax+Itgb2)	COMPLEMENT	Secreted Signaling	PMID: 16234578
Immature_intermediate neutrophils	Macrophages (migrating)	C3	ITGAX_ITGB2	1.57305e-05	0	C3_ITGAX_ITGB2	C3 - (Itgax+Itgb2)	COMPLEMENT	Secreted Signaling	PMID: 16234578
Macrophages (CD3e+)	Macrophages (migrating)	C3	ITGAX_ITGB2	3.99411e-08	0	C3_ITGAX_ITGB2	C3 - (Itgax+Itgb2)	COMPLEMENT	Secreted Signaling	PMID: 16234578
Macrophages (MHCII+)	Macrophages (migrating)	C3	ITGAX_ITGB2	1.99097e-07	0	C3_ITGAX_ITGB2	C3 - (Itgax+Itgb2)	COMPLEMENT	Secreted Signaling	PMID: 16234578
Mature_activated neutrophils	Macrophages (migrating)	C3	ITGAX_ITGB2	6.18326e-06	0	C3_ITGAX_ITGB2	C3 - (Itgax+Itgb2)	COMPLEMENT	Secreted Signaling	PMID: 16234578
Monocytes	Macrophages (migrating)	C3	ITGAX_ITGB2	1.6114e-05	0	C3_ITGAX_ITGB2	C3 - (Itgax+Itgb2)	COMPLEMENT	Secreted Signaling	PMID: 16234578
Monocytes_neutrophils	Macrophages (migrating)	C3	ITGAX_ITGB2	1.23946e-06	0	C3_ITGAX_ITGB2	C3 - (Itgax+Itgb2)	COMPLEMENT	Secreted Signaling	PMID: 16234578
DCs	Mature_activated neutrophils	C3	ITGAX_ITGB2	2.06716e-08	0	C3_ITGAX_ITGB2	C3 - (Itgax+Itgb2)	COMPLEMENT	Secreted Signaling	PMID: 16234578
Immature_intermediate neutrophils	Mature_activated neutrophils	C3	ITGAX_ITGB2	3.52527e-06	0	C3_ITGAX_ITGB2	C3 - (Itgax+Itgb2)	COMPLEMENT	Secreted Signaling	PMID: 16234578
Macrophages (CD3e+)	Mature_activated neutrophils	C3	ITGAX_ITGB2	8.63755e-09	0	C3_ITGAX_ITGB2	C3 - (Itgax+Itgb2)	COMPLEMENT	Secreted Signaling	PMID: 16234578
Macrophages (MHCII+)	Mature_activated neutrophils	C3	ITGAX_ITGB2	4.30634e-08	0	C3_ITGAX_ITGB2	C3 - (Itgax+Itgb2)	COMPLEMENT	Secreted Signaling	PMID: 16234578
Mature_activated neutrophils	Mature_activated neutrophils	C3	ITGAX_ITGB2	1.35576e-06	0	C3_ITGAX_ITGB2	C3 - (Itgax+Itgb2)	COMPLEMENT	Secreted Signaling	PMID: 16234578
Monocytes	Mature_activated neutrophils	C3	ITGAX_ITGB2	3.5982e-06	0	C3_ITGAX_ITGB2	C3 - (Itgax+Itgb2)	COMPLEMENT	Secreted Signaling	PMID: 16234578
Monocytes_neutrophils	Mature_activated neutrophils	C3	ITGAX_ITGB2	2.69752e-07	0	C3_ITGAX_ITGB2	C3 - (Itgax+Itgb2)	COMPLEMENT	Secreted Signaling	PMID: 16234578
DCs	Monocytes	C3	ITGAX_ITGB2	8.66622e-09	0	C3_ITGAX_ITGB2	C3 - (Itgax+Itgb2)	COMPLEMENT	Secreted Signaling	PMID: 16234578
Immature_intermediate neutrophils	Monocytes	C3	ITGAX_ITGB2	1.48472e-06	0	C3_ITGAX_ITGB2	C3 - (Itgax+Itgb2)	COMPLEMENT	Secreted Signaling	PMID: 16234578
Macrophages (CD3e+)	Monocytes	C3	ITGAX_ITGB2	3.62092e-09	0	C3_ITGAX_ITGB2	C3 - (Itgax+Itgb2)	COMPLEMENT	Secreted Signaling	PMID: 16234578
Macrophages (MHCII+)	Monocytes	C3	ITGAX_ITGB2	1.80529e-08	0	C3_ITGAX_ITGB2	C3 - (Itgax+Itgb2)	COMPLEMENT	Secreted Signaling	PMID: 16234578
Mature_activated neutrophils	Monocytes	C3	ITGAX_ITGB2	5.69359e-07	0	C3_ITGAX_ITGB2	C3 - (Itgax+Itgb2)	COMPLEMENT	Secreted Signaling	PMID: 16234578
Monocytes	Monocytes	C3	ITGAX_ITGB2	1.5147e-06	0	C3_ITGAX_ITGB2	C3 - (Itgax+Itgb2)	COMPLEMENT	Secreted Signaling	PMID: 16234578
Monocytes_neutrophils	Monocytes	C3	ITGAX_ITGB2	1.13175e-07	0	C3_ITGAX_ITGB2	C3 - (Itgax+Itgb2)	COMPLEMENT	Secreted Signaling	PMID: 16234578
DCs	NK cells	C3	ITGAX_ITGB2	7.46926e-08	0	C3_ITGAX_ITGB2	C3 - (Itgax+Itgb2)	COMPLEMENT	Secreted Signaling	PMID: 16234578
Immature_intermediate neutrophils	NK cells	C3	ITGAX_ITGB2	1.22498e-05	0	C3_ITGAX_ITGB2	C3 - (Itgax+Itgb2)	COMPLEMENT	Secreted Signaling	PMID: 16234578
Macrophages (CD3e+)	NK cells	C3	ITGAX_ITGB2	3.12271e-08	0	C3_ITGAX_ITGB2	C3 - (Itgax+Itgb2)	COMPLEMENT	Secreted Signaling	PMID: 16234578
Macrophages (MHCII+)	NK cells	C3	ITGAX_ITGB2	1.55657e-07	0	C3_ITGAX_ITGB2	C3 - (Itgax+Itgb2)	COMPLEMENT	Secreted Signaling	PMID: 16234578
Mature_activated neutrophils	NK cells	C3	ITGAX_ITGB2	4.82673e-06	0	C3_ITGAX_ITGB2	C3 - (Itgax+Itgb2)	COMPLEMENT	Secreted Signaling	PMID: 16234578
Monocytes	NK cells	C3	ITGAX_ITGB2	1.25534e-05	0	C3_ITGAX_ITGB2	C3 - (Itgax+Itgb2)	COMPLEMENT	Secreted Signaling	PMID: 16234578
Monocytes_neutrophils	NK cells	C3	ITGAX_ITGB2	9.68347e-07	0	C3_ITGAX_ITGB2	C3 - (Itgax+Itgb2)	COMPLEMENT	Secreted Signaling	PMID: 16234578
DCs	pDCs	C3	ITGAX_ITGB2	1.35802e-08	0	C3_ITGAX_ITGB2	C3 - (Itgax+Itgb2)	COMPLEMENT	Secreted Signaling	PMID: 16234578
Immature_intermediate neutrophils	pDCs	C3	ITGAX_ITGB2	2.29744e-06	0	C3_ITGAX_ITGB2	C3 - (Itgax+Itgb2)	COMPLEMENT	Secreted Signaling	PMID: 16234578
Macrophages (CD3e+)	pDCs	C3	ITGAX_ITGB2	5.67506e-09	0	C3_ITGAX_ITGB2	C3 - (Itgax+Itgb2)	COMPLEMENT	Secreted Signaling	PMID: 16234578
Macrophages (MHCII+)	pDCs	C3	ITGAX_ITGB2	2.82925e-08	0	C3_ITGAX_ITGB2	C3 - (Itgax+Itgb2)	COMPLEMENT	Secreted Signaling	PMID: 16234578
Mature_activated neutrophils	pDCs	C3	ITGAX_ITGB2	8.87992e-07	0	C3_ITGAX_ITGB2	C3 - (Itgax+Itgb2)	COMPLEMENT	Secreted Signaling	PMID: 16234578
Monocytes	pDCs	C3	ITGAX_ITGB2	2.34692e-06	0	C3_ITGAX_ITGB2	C3 - (Itgax+Itgb2)	COMPLEMENT	Secreted Signaling	PMID: 16234578
Monocytes_neutrophils	pDCs	C3	ITGAX_ITGB2	1.7698e-07	0	C3_ITGAX_ITGB2	C3 - (Itgax+Itgb2)	COMPLEMENT	Secreted Signaling	PMID: 16234578
Arachnoid fibroblast	DCs	C4b	Cr2	2.95982e-09	0	C4B_CR2	C4b - Cr2	COMPLEMENT	Secreted Signaling	PMID: 16234578
Macrophages (CD206+)	DCs	C4b	Cr2	7.63783e-08	0	C4B_CR2	C4b - Cr2	COMPLEMENT	Secreted Signaling	PMID: 16234578
Macrophages (CD209f+)	DCs	C4b	Cr2	1.07505e-07	0	C4B_CR2	C4b - Cr2	COMPLEMENT	Secreted Signaling	PMID: 16234578
Macrophages (CD3e+)	DCs	C4b	Cr2	9.23648e-09	0	C4B_CR2	C4b - Cr2	COMPLEMENT	Secreted Signaling	PMID: 16234578
Neurons	DCs	C4b	Cr2	1.07512e-07	0	C4B_CR2	C4b - Cr2	COMPLEMENT	Secreted Signaling	PMID: 16234578
Pericytes (Lamc3)	DCs	C4b	Cr2	9.89721e-09	0	C4B_CR2	C4b - Cr2	COMPLEMENT	Secreted Signaling	PMID: 16234578
Arachnoid fibroblast	IgD B cells	C4b	Cr2	2.36674e-07	0	C4B_CR2	C4b - Cr2	COMPLEMENT	Secreted Signaling	PMID: 16234578
Macrophages (CD206+)	IgD B cells	C4b	Cr2	6.07354e-06	0	C4B_CR2	C4b - Cr2	COMPLEMENT	Secreted Signaling	PMID: 16234578
Macrophages (CD209f+)	IgD B cells	C4b	Cr2	8.50903e-06	0	C4B_CR2	C4b - Cr2	COMPLEMENT	Secreted Signaling	PMID: 16234578
Macrophages (CD3e+)	IgD B cells	C4b	Cr2	7.35645e-07	0	C4B_CR2	C4b - Cr2	COMPLEMENT	Secreted Signaling	PMID: 16234578
Neurons	IgD B cells	C4b	Cr2	8.36595e-06	0	C4B_CR2	C4b - Cr2	COMPLEMENT	Secreted Signaling	PMID: 16234578
Pericytes (Lamc3)	IgD B cells	C4b	Cr2	7.90003e-07	0	C4B_CR2	C4b - Cr2	COMPLEMENT	Secreted Signaling	PMID: 16234578
Arachnoid fibroblast	IgM B cells	C4b	Cr2	2.73051e-07	0	C4B_CR2	C4b - Cr2	COMPLEMENT	Secreted Signaling	PMID: 16234578
Macrophages (CD206+)	IgM B cells	C4b	Cr2	7.03281e-06	0	C4B_CR2	C4b - Cr2	COMPLEMENT	Secreted Signaling	PMID: 16234578
Macrophages (CD209f+)	IgM B cells	C4b	Cr2	9.88323e-06	0	C4B_CR2	C4b - Cr2	COMPLEMENT	Secreted Signaling	PMID: 16234578
Macrophages (CD3e+)	IgM B cells	C4b	Cr2	8.50942e-07	0	C4B_CR2	C4b - Cr2	COMPLEMENT	Secreted Signaling	PMID: 16234578
Neurons	IgM B cells	C4b	Cr2	9.82627e-06	0	C4B_CR2	C4b - Cr2	COMPLEMENT	Secreted Signaling	PMID: 16234578
Pericytes (Lamc3)	IgM B cells	C4b	Cr2	9.12495e-07	0	C4B_CR2	C4b - Cr2	COMPLEMENT	Secreted Signaling	PMID: 16234578
Artery EC (Sema3g+)	Immature_intermediate neutrophils	Edn1	Ednra	1.64524e-08	0	EDN1_EDNRA	Edn1 - Ednra	EDN	Secreted Signaling	KEGG: mmu04080
Capillary EC_1	Immature_intermediate neutrophils	Edn1	Ednra	3.55627e-09	0	EDN1_EDNRA	Edn1 - Ednra	EDN	Secreted Signaling	KEGG: mmu04080
Vein EC (Icam1+)	Immature_intermediate neutrophils	Edn1	Ednra	2.31329e-09	0	EDN1_EDNRA	Edn1 - Ednra	EDN	Secreted Signaling	KEGG: mmu04080
Vein EC (Pcdh7+)	Immature_intermediate neutrophils	Edn1	Ednra	2.6403e-08	0	EDN1_EDNRA	Edn1 - Ednra	EDN	Secreted Signaling	KEGG: mmu04080
Artery EC (Sema3g+)	Inner Dura fibroblasts_1	Edn1	Ednra	3.68963e-06	0	EDN1_EDNRA	Edn1 - Ednra	EDN	Secreted Signaling	KEGG: mmu04080
Capillary EC_1	Inner Dura fibroblasts_1	Edn1	Ednra	7.99398e-07	0	EDN1_EDNRA	Edn1 - Ednra	EDN	Secreted Signaling	KEGG: mmu04080
Vein EC (Icam1+)	Inner Dura fibroblasts_1	Edn1	Ednra	5.20042e-07	0	EDN1_EDNRA	Edn1 - Ednra	EDN	Secreted Signaling	KEGG: mmu04080
Vein EC (Pcdh7+)	Inner Dura fibroblasts_1	Edn1	Ednra	5.91033e-06	0	EDN1_EDNRA	Edn1 - Ednra	EDN	Secreted Signaling	KEGG: mmu04080
Artery EC (Sema3g+)	Inner Dura fibroblasts_2	Edn1	Ednra	1.81866e-06	0	EDN1_EDNRA	Edn1 - Ednra	EDN	Secreted Signaling	KEGG: mmu04080
Capillary EC_1	Inner Dura fibroblasts_2	Edn1	Ednra	3.9348e-07	0	EDN1_EDNRA	Edn1 - Ednra	EDN	Secreted Signaling	KEGG: mmu04080
Vein EC (Icam1+)	Inner Dura fibroblasts_2	Edn1	Ednra	2.55962e-07	0	EDN1_EDNRA	Edn1 - Ednra	EDN	Secreted Signaling	KEGG: mmu04080
Vein EC (Pcdh7+)	Inner Dura fibroblasts_2	Edn1	Ednra	2.91645e-06	0	EDN1_EDNRA	Edn1 - Ednra	EDN	Secreted Signaling	KEGG: mmu04080
Artery EC (Sema3g+)	Mast cells	Edn1	Ednra	2.14517e-06	0	EDN1_EDNRA	Edn1 - Ednra	EDN	Secreted Signaling	KEGG: mmu04080
Capillary EC_1	Mast cells	Edn1	Ednra	4.6601e-07	0	EDN1_EDNRA	Edn1 - Ednra	EDN	Secreted Signaling	KEGG: mmu04080
Vein EC (Icam1+)	Mast cells	Edn1	Ednra	3.0319e-07	0	EDN1_EDNRA	Edn1 - Ednra	EDN	Secreted Signaling	KEGG: mmu04080
Vein EC (Pcdh7+)	Mast cells	Edn1	Ednra	3.42922e-06	0	EDN1_EDNRA	Edn1 - Ednra	EDN	Secreted Signaling	KEGG: mmu04080
Artery EC (Sema3g+)	Neurons	Edn1	Ednra	1.1293e-08	0	EDN1_EDNRA	Edn1 - Ednra	EDN	Secreted Signaling	KEGG: mmu04080
Capillary EC_1	Neurons	Edn1	Ednra	2.44102e-09	0	EDN1_EDNRA	Edn1 - Ednra	EDN	Secreted Signaling	KEGG: mmu04080
Vein EC (Icam1+)	Neurons	Edn1	Ednra	1.58784e-09	0	EDN1_EDNRA	Edn1 - Ednra	EDN	Secreted Signaling	KEGG: mmu04080
Vein EC (Pcdh7+)	Neurons	Edn1	Ednra	1.81231e-08	0	EDN1_EDNRA	Edn1 - Ednra	EDN	Secreted Signaling	KEGG: mmu04080
Artery EC (Sema3g+)	Osteogenic fibroblasts	Edn1	Ednra	4.35403e-07	0	EDN1_EDNRA	Edn1 - Ednra	EDN	Secreted Signaling	KEGG: mmu04080
Capillary EC_1	Osteogenic fibroblasts	Edn1	Ednra	9.42196e-08	0	EDN1_EDNRA	Edn1 - Ednra	EDN	Secreted Signaling	KEGG: mmu04080
Vein EC (Icam1+)	Osteogenic fibroblasts	Edn1	Ednra	6.12909e-08	0	EDN1_EDNRA	Edn1 - Ednra	EDN	Secreted Signaling	KEGG: mmu04080
Vein EC (Pcdh7+)	Osteogenic fibroblasts	Edn1	Ednra	6.98128e-07	0	EDN1_EDNRA	Edn1 - Ednra	EDN	Secreted Signaling	KEGG: mmu04080
Artery EC (Sema3g+)	Pericytes (Abcc9)	Edn1	Ednra	1.12578e-05	0	EDN1_EDNRA	Edn1 - Ednra	EDN	Secreted Signaling	KEGG: mmu04080
Capillary EC_1	Pericytes (Abcc9)	Edn1	Ednra	2.44815e-06	0	EDN1_EDNRA	Edn1 - Ednra	EDN	Secreted Signaling	KEGG: mmu04080
Vein EC (Icam1+)	Pericytes (Abcc9)	Edn1	Ednra	1.59285e-06	0	EDN1_EDNRA	Edn1 - Ednra	EDN	Secreted Signaling	KEGG: mmu04080
Vein EC (Pcdh7+)	Pericytes (Abcc9)	Edn1	Ednra	1.79818e-05	0	EDN1_EDNRA	Edn1 - Ednra	EDN	Secreted Signaling	KEGG: mmu04080
Artery EC (Sema3g+)	Pericytes (Lamc3)	Edn1	Ednra	4.38977e-06	0	EDN1_EDNRA	Edn1 - Ednra	EDN	Secreted Signaling	KEGG: mmu04080
Capillary EC_1	Pericytes (Lamc3)	Edn1	Ednra	9.5344e-07	0	EDN1_EDNRA	Edn1 - Ednra	EDN	Secreted Signaling	KEGG: mmu04080
Vein EC (Icam1+)	Pericytes (Lamc3)	Edn1	Ednra	6.20312e-07	0	EDN1_EDNRA	Edn1 - Ednra	EDN	Secreted Signaling	KEGG: mmu04080
Vein EC (Pcdh7+)	Pericytes (Lamc3)	Edn1	Ednra	7.01841e-06	0	EDN1_EDNRA	Edn1 - Ednra	EDN	Secreted Signaling	KEGG: mmu04080
Artery EC (Sema3g+)	Perivascular fibroblasts	Edn1	Ednra	4.41053e-07	0	EDN1_EDNRA	Edn1 - Ednra	EDN	Secreted Signaling	KEGG: mmu04080
Capillary EC_1	Perivascular fibroblasts	Edn1	Ednra	9.54596e-08	0	EDN1_EDNRA	Edn1 - Ednra	EDN	Secreted Signaling	KEGG: mmu04080
Vein EC (Icam1+)	Perivascular fibroblasts	Edn1	Ednra	6.2098e-08	0	EDN1_EDNRA	Edn1 - Ednra	EDN	Secreted Signaling	KEGG: mmu04080
Vein EC (Pcdh7+)	Perivascular fibroblasts	Edn1	Ednra	7.07085e-07	0	EDN1_EDNRA	Edn1 - Ednra	EDN	Secreted Signaling	KEGG: mmu04080
Artery EC (Sema3g+)	Smooth Muscle Cells	Edn1	Ednra	1.90021e-06	0	EDN1_EDNRA	Edn1 - Ednra	EDN	Secreted Signaling	KEGG: mmu04080
Capillary EC_1	Smooth Muscle Cells	Edn1	Ednra	4.13527e-07	0	EDN1_EDNRA	Edn1 - Ednra	EDN	Secreted Signaling	KEGG: mmu04080
Vein EC (Icam1+)	Smooth Muscle Cells	Edn1	Ednra	2.69062e-07	0	EDN1_EDNRA	Edn1 - Ednra	EDN	Secreted Signaling	KEGG: mmu04080
Vein EC (Pcdh7+)	Smooth Muscle Cells	Edn1	Ednra	3.03347e-06	0	EDN1_EDNRA	Edn1 - Ednra	EDN	Secreted Signaling	KEGG: mmu04080
Arachnoid fibroblast	Immature_intermediate neutrophils	Edn3	Ednra	1.48872e-09	0	EDN3_EDNRA	Edn3 - Ednra	EDN	Secreted Signaling	KEGG: mmu04080
Inner Dura fibroblasts_1	Immature_intermediate neutrophils	Edn3	Ednra	3.44946e-08	0	EDN3_EDNRA	Edn3 - Ednra	EDN	Secreted Signaling	KEGG: mmu04080
Vein EC (Pcdh7+)	Immature_intermediate neutrophils	Edn3	Ednra	4.86031e-09	0	EDN3_EDNRA	Edn3 - Ednra	EDN	Secreted Signaling	KEGG: mmu04080
Arachnoid fibroblast	Inner Dura fibroblasts_1	Edn3	Ednra	3.34485e-07	0	EDN3_EDNRA	Edn3 - Ednra	EDN	Secreted Signaling	KEGG: mmu04080
Inner Dura fibroblasts_1	Inner Dura fibroblasts_1	Edn3	Ednra	7.69554e-06	0	EDN3_EDNRA	Edn3 - Ednra	EDN	Secreted Signaling	KEGG: mmu04080
Vein EC (Pcdh7+)	Inner Dura fibroblasts_1	Edn3	Ednra	1.09216e-06	0	EDN3_EDNRA	Edn3 - Ednra	EDN	Secreted Signaling	KEGG: mmu04080
Arachnoid fibroblast	Inner Dura fibroblasts_2	Edn3	Ednra	1.64687e-07	0	EDN3_EDNRA	Edn3 - Ednra	EDN	Secreted Signaling	KEGG: mmu04080
Inner Dura fibroblasts_1	Inner Dura fibroblasts_2	Edn3	Ednra	3.80507e-06	0	EDN3_EDNRA	Edn3 - Ednra	EDN	Secreted Signaling	KEGG: mmu04080
Vein EC (Pcdh7+)	Inner Dura fibroblasts_2	Edn3	Ednra	5.37691e-07	0	EDN3_EDNRA	Edn3 - Ednra	EDN	Secreted Signaling	KEGG: mmu04080
Arachnoid fibroblast	Mast cells	Edn3	Ednra	1.94885e-07	0	EDN3_EDNRA	Edn3 - Ednra	EDN	Secreted Signaling	KEGG: mmu04080
Inner Dura fibroblasts_1	Mast cells	Edn3	Ednra	4.44804e-06	0	EDN3_EDNRA	Edn3 - Ednra	EDN	Secreted Signaling	KEGG: mmu04080
Vein EC (Pcdh7+)	Mast cells	Edn3	Ednra	6.36427e-07	0	EDN3_EDNRA	Edn3 - Ednra	EDN	Secreted Signaling	KEGG: mmu04080
Arachnoid fibroblast	Neurons	Edn3	Ednra	1.02185e-09	0	EDN3_EDNRA	Edn3 - Ednra	EDN	Secreted Signaling	KEGG: mmu04080
Inner Dura fibroblasts_1	Neurons	Edn3	Ednra	2.36775e-08	0	EDN3_EDNRA	Edn3 - Ednra	EDN	Secreted Signaling	KEGG: mmu04080
Vein EC (Pcdh7+)	Neurons	Edn3	Ednra	3.33611e-09	0	EDN3_EDNRA	Edn3 - Ednra	EDN	Secreted Signaling	KEGG: mmu04080
Arachnoid fibroblast	Osteogenic fibroblasts	Edn3	Ednra	3.94332e-08	0	EDN3_EDNRA	Edn3 - Ednra	EDN	Secreted Signaling	KEGG: mmu04080
Inner Dura fibroblasts_1	Osteogenic fibroblasts	Edn3	Ednra	9.10603e-07	0	EDN3_EDNRA	Edn3 - Ednra	EDN	Secreted Signaling	KEGG: mmu04080
Vein EC (Pcdh7+)	Osteogenic fibroblasts	Edn3	Ednra	1.28748e-07	0	EDN3_EDNRA	Edn3 - Ednra	EDN	Secreted Signaling	KEGG: mmu04080
Arachnoid fibroblast	Pericytes (Abcc9)	Edn3	Ednra	1.0236e-06	0	EDN3_EDNRA	Edn3 - Ednra	EDN	Secreted Signaling	KEGG: mmu04080
Inner Dura fibroblasts_1	Pericytes (Abcc9)	Edn3	Ednra	2.32895e-05	0	EDN3_EDNRA	Edn3 - Ednra	EDN	Secreted Signaling	KEGG: mmu04080
Vein EC (Pcdh7+)	Pericytes (Abcc9)	Edn3	Ednra	3.34292e-06	0	EDN3_EDNRA	Edn3 - Ednra	EDN	Secreted Signaling	KEGG: mmu04080
Arachnoid fibroblast	Pericytes (Lamc3)	Edn3	Ednra	3.98742e-07	0	EDN3_EDNRA	Edn3 - Ednra	EDN	Secreted Signaling	KEGG: mmu04080
Inner Dura fibroblasts_1	Pericytes (Lamc3)	Edn3	Ednra	9.10603e-06	0	EDN3_EDNRA	Edn3 - Ednra	EDN	Secreted Signaling	KEGG: mmu04080
Vein EC (Pcdh7+)	Pericytes (Lamc3)	Edn3	Ednra	1.30214e-06	0	EDN3_EDNRA	Edn3 - Ednra	EDN	Secreted Signaling	KEGG: mmu04080
Arachnoid fibroblast	Perivascular fibroblasts	Edn3	Ednra	3.99507e-08	0	EDN3_EDNRA	Edn3 - Ednra	EDN	Secreted Signaling	KEGG: mmu04080
Inner Dura fibroblasts_1	Perivascular fibroblasts	Edn3	Ednra	9.22042e-07	0	EDN3_EDNRA	Edn3 - Ednra	EDN	Secreted Signaling	KEGG: mmu04080
Vein EC (Pcdh7+)	Perivascular fibroblasts	Edn3	Ednra	1.30439e-07	0	EDN3_EDNRA	Edn3 - Ednra	EDN	Secreted Signaling	KEGG: mmu04080
Arachnoid fibroblast	Smooth Muscle Cells	Edn3	Ednra	1.72875e-07	0	EDN3_EDNRA	Edn3 - Ednra	EDN	Secreted Signaling	KEGG: mmu04080
Inner Dura fibroblasts_1	Smooth Muscle Cells	Edn3	Ednra	3.92483e-06	0	EDN3_EDNRA	Edn3 - Ednra	EDN	Secreted Signaling	KEGG: mmu04080
Vein EC (Pcdh7+)	Smooth Muscle Cells	Edn3	Ednra	5.64605e-07	0	EDN3_EDNRA	Edn3 - Ednra	EDN	Secreted Signaling	KEGG: mmu04080
Artery EC (Sema3g+)	Arachnoid_pial EC	Edn1	Ednrb	4.59627e-06	0	EDN1_EDNRB	Edn1 - Ednrb	EDN	Secreted Signaling	KEGG: mmu04080
Capillary EC_1	Arachnoid_pial EC	Edn1	Ednrb	9.94949e-07	0	EDN1_EDNRB	Edn1 - Ednrb	EDN	Secreted Signaling	KEGG: mmu04080
Vein EC (Icam1+)	Arachnoid_pial EC	Edn1	Ednrb	6.47234e-07	0	EDN1_EDNRB	Edn1 - Ednrb	EDN	Secreted Signaling	KEGG: mmu04080
Vein EC (Pcdh7+)	Arachnoid_pial EC	Edn1	Ednrb	7.36774e-06	0	EDN1_EDNRB	Edn1 - Ednrb	EDN	Secreted Signaling	KEGG: mmu04080
Artery EC (Sema3g+)	Artery EC (Sema3g+)	Edn1	Ednrb	7.73738e-06	0	EDN1_EDNRB	Edn1 - Ednrb	EDN	Secreted Signaling	KEGG: mmu04080
Capillary EC_1	Artery EC (Sema3g+)	Edn1	Ednrb	1.67858e-06	0	EDN1_EDNRB	Edn1 - Ednrb	EDN	Secreted Signaling	KEGG: mmu04080
Vein EC (Icam1+)	Artery EC (Sema3g+)	Edn1	Ednrb	1.09204e-06	0	EDN1_EDNRB	Edn1 - Ednrb	EDN	Secreted Signaling	KEGG: mmu04080
Vein EC (Pcdh7+)	Artery EC (Sema3g+)	Edn1	Ednrb	1.23817e-05	0	EDN1_EDNRB	Edn1 - Ednrb	EDN	Secreted Signaling	KEGG: mmu04080
Artery EC (Sema3g+)	Capillary EC_1	Edn1	Ednrb	8.12289e-06	0	EDN1_EDNRB	Edn1 - Ednrb	EDN	Secreted Signaling	KEGG: mmu04080
Capillary EC_1	Capillary EC_1	Edn1	Ednrb	1.76149e-06	0	EDN1_EDNRB	Edn1 - Ednrb	EDN	Secreted Signaling	KEGG: mmu04080
Vein EC (Icam1+)	Capillary EC_1	Edn1	Ednrb	1.14596e-06	0	EDN1_EDNRB	Edn1 - Ednrb	EDN	Secreted Signaling	KEGG: mmu04080
Vein EC (Pcdh7+)	Capillary EC_1	Edn1	Ednrb	1.30028e-05	0	EDN1_EDNRB	Edn1 - Ednrb	EDN	Secreted Signaling	KEGG: mmu04080
Artery EC (Sema3g+)	Capillary EC_2	Edn1	Ednrb	2.4795e-05	0	EDN1_EDNRB	Edn1 - Ednrb	EDN	Secreted Signaling	KEGG: mmu04080
Capillary EC_1	Capillary EC_2	Edn1	Ednrb	5.38901e-06	0	EDN1_EDNRB	Edn1 - Ednrb	EDN	Secreted Signaling	KEGG: mmu04080
Vein EC (Icam1+)	Capillary EC_2	Edn1	Ednrb	3.5062e-06	0	EDN1_EDNRB	Edn1 - Ednrb	EDN	Secreted Signaling	KEGG: mmu04080
Vein EC (Pcdh7+)	Capillary EC_2	Edn1	Ednrb	3.96218e-05	0	EDN1_EDNRB	Edn1 - Ednrb	EDN	Secreted Signaling	KEGG: mmu04080
Artery EC (Sema3g+)	Macrophages (CD206+)	Edn1	Ednrb	3.68172e-07	0	EDN1_EDNRB	Edn1 - Ednrb	EDN	Secreted Signaling	KEGG: mmu04080
Capillary EC_1	Macrophages (CD206+)	Edn1	Ednrb	7.95896e-08	0	EDN1_EDNRB	Edn1 - Ednrb	EDN	Secreted Signaling	KEGG: mmu04080
Vein EC (Icam1+)	Macrophages (CD206+)	Edn1	Ednrb	5.17719e-08	0	EDN1_EDNRB	Edn1 - Ednrb	EDN	Secreted Signaling	KEGG: mmu04080
Vein EC (Pcdh7+)	Macrophages (CD206+)	Edn1	Ednrb	5.90801e-07	0	EDN1_EDNRB	Edn1 - Ednrb	EDN	Secreted Signaling	KEGG: mmu04080
Artery EC (Sema3g+)	Macrophages (CD3e+)	Edn1	Ednrb	1.94532e-08	0	EDN1_EDNRB	Edn1 - Ednrb	EDN	Secreted Signaling	KEGG: mmu04080
Capillary EC_1	Macrophages (CD3e+)	Edn1	Ednrb	4.20498e-09	0	EDN1_EDNRB	Edn1 - Ednrb	EDN	Secreted Signaling	KEGG: mmu04080
Vein EC (Icam1+)	Macrophages (CD3e+)	Edn1	Ednrb	2.73527e-09	0	EDN1_EDNRB	Edn1 - Ednrb	EDN	Secreted Signaling	KEGG: mmu04080
Vein EC (Pcdh7+)	Macrophages (CD3e+)	Edn1	Ednrb	3.1218e-08	0	EDN1_EDNRB	Edn1 - Ednrb	EDN	Secreted Signaling	KEGG: mmu04080
Artery EC (Sema3g+)	Neurons	Edn1	Ednrb	1.36573e-06	0	EDN1_EDNRB	Edn1 - Ednrb	EDN	Secreted Signaling	KEGG: mmu04080
Capillary EC_1	Neurons	Edn1	Ednrb	2.95544e-07	0	EDN1_EDNRB	Edn1 - Ednrb	EDN	Secreted Signaling	KEGG: mmu04080
Vein EC (Icam1+)	Neurons	Edn1	Ednrb	1.92255e-07	0	EDN1_EDNRB	Edn1 - Ednrb	EDN	Secreted Signaling	KEGG: mmu04080
Vein EC (Pcdh7+)	Neurons	Edn1	Ednrb	2.18977e-06	0	EDN1_EDNRB	Edn1 - Ednrb	EDN	Secreted Signaling	KEGG: mmu04080
Artery EC (Sema3g+)	Pericytes (Abcc9)	Edn1	Ednrb	7.61016e-07	0	EDN1_EDNRB	Edn1 - Ednrb	EDN	Secreted Signaling	KEGG: mmu04080
Capillary EC_1	Pericytes (Abcc9)	Edn1	Ednrb	1.64562e-07	0	EDN1_EDNRB	Edn1 - Ednrb	EDN	Secreted Signaling	KEGG: mmu04080
Vein EC (Icam1+)	Pericytes (Abcc9)	Edn1	Ednrb	1.07046e-07	0	EDN1_EDNRB	Edn1 - Ednrb	EDN	Secreted Signaling	KEGG: mmu04080
Vein EC (Pcdh7+)	Pericytes (Abcc9)	Edn1	Ednrb	1.22091e-06	0	EDN1_EDNRB	Edn1 - Ednrb	EDN	Secreted Signaling	KEGG: mmu04080
Artery EC (Sema3g+)	Pericytes (Lamc3)	Edn1	Ednrb	2.77561e-07	0	EDN1_EDNRB	Edn1 - Ednrb	EDN	Secreted Signaling	KEGG: mmu04080
Capillary EC_1	Pericytes (Lamc3)	Edn1	Ednrb	6.00134e-08	0	EDN1_EDNRB	Edn1 - Ednrb	EDN	Secreted Signaling	KEGG: mmu04080
Vein EC (Icam1+)	Pericytes (Lamc3)	Edn1	Ednrb	3.90382e-08	0	EDN1_EDNRB	Edn1 - Ednrb	EDN	Secreted Signaling	KEGG: mmu04080
Vein EC (Pcdh7+)	Pericytes (Lamc3)	Edn1	Ednrb	4.4533e-07	0	EDN1_EDNRB	Edn1 - Ednrb	EDN	Secreted Signaling	KEGG: mmu04080
Artery EC (Sema3g+)	Perivascular fibroblasts	Edn1	Ednrb	8.02262e-07	0	EDN1_EDNRB	Edn1 - Ednrb	EDN	Secreted Signaling	KEGG: mmu04080
Capillary EC_1	Perivascular fibroblasts	Edn1	Ednrb	1.73826e-07	0	EDN1_EDNRB	Edn1 - Ednrb	EDN	Secreted Signaling	KEGG: mmu04080
Vein EC (Icam1+)	Perivascular fibroblasts	Edn1	Ednrb	1.13081e-07	0	EDN1_EDNRB	Edn1 - Ednrb	EDN	Secreted Signaling	KEGG: mmu04080
Vein EC (Pcdh7+)	Perivascular fibroblasts	Edn1	Ednrb	1.28508e-06	0	EDN1_EDNRB	Edn1 - Ednrb	EDN	Secreted Signaling	KEGG: mmu04080
Artery EC (Sema3g+)	Vein EC (Icam1+)	Edn1	Ednrb	3.04471e-06	0	EDN1_EDNRB	Edn1 - Ednrb	EDN	Secreted Signaling	KEGG: mmu04080
Capillary EC_1	Vein EC (Icam1+)	Edn1	Ednrb	6.5914e-07	0	EDN1_EDNRB	Edn1 - Ednrb	EDN	Secreted Signaling	KEGG: mmu04080
Vein EC (Icam1+)	Vein EC (Icam1+)	Edn1	Ednrb	4.28785e-07	0	EDN1_EDNRB	Edn1 - Ednrb	EDN	Secreted Signaling	KEGG: mmu04080
Vein EC (Pcdh7+)	Vein EC (Icam1+)	Edn1	Ednrb	4.8803e-06	0	EDN1_EDNRB	Edn1 - Ednrb	EDN	Secreted Signaling	KEGG: mmu04080
Arachnoid fibroblast	Arachnoid_pial EC	Edn3	Ednrb	4.16382e-07	0	EDN3_EDNRB	Edn3 - Ednrb	EDN	Secreted Signaling	KEGG: mmu04080
Inner Dura fibroblasts_1	Arachnoid_pial EC	Edn3	Ednrb	9.60545e-06	0	EDN3_EDNRB	Edn3 - Ednrb	EDN	Secreted Signaling	KEGG: mmu04080
Vein EC (Pcdh7+)	Arachnoid_pial EC	Edn3	Ednrb	1.3595e-06	0	EDN3_EDNRB	Edn3 - Ednrb	EDN	Secreted Signaling	KEGG: mmu04080
Arachnoid fibroblast	Artery EC (Sema3g+)	Edn3	Ednrb	7.0217e-07	0	EDN3_EDNRB	Edn3 - Ednrb	EDN	Secreted Signaling	KEGG: mmu04080
Inner Dura fibroblasts_1	Artery EC (Sema3g+)	Edn3	Ednrb	1.60913e-05	0	EDN3_EDNRB	Edn3 - Ednrb	EDN	Secreted Signaling	KEGG: mmu04080
Vein EC (Pcdh7+)	Artery EC (Sema3g+)	Edn3	Ednrb	2.29288e-06	0	EDN3_EDNRB	Edn3 - Ednrb	EDN	Secreted Signaling	KEGG: mmu04080
Arachnoid fibroblast	Capillary EC_1	Edn3	Ednrb	7.36914e-07	0	EDN3_EDNRB	Edn3 - Ednrb	EDN	Secreted Signaling	KEGG: mmu04080
Inner Dura fibroblasts_1	Capillary EC_1	Edn3	Ednrb	1.69084e-05	0	EDN3_EDNRB	Edn3 - Ednrb	EDN	Secreted Signaling	KEGG: mmu04080
Vein EC (Pcdh7+)	Capillary EC_1	Edn3	Ednrb	2.40628e-06	0	EDN3_EDNRB	Edn3 - Ednrb	EDN	Secreted Signaling	KEGG: mmu04080
Arachnoid fibroblast	Capillary EC_2	Edn3	Ednrb	2.25345e-06	0	EDN3_EDNRB	Edn3 - Ednrb	EDN	Secreted Signaling	KEGG: mmu04080
Inner Dura fibroblasts_1	Capillary EC_2	Edn3	Ednrb	5.13579e-05	0	EDN3_EDNRB	Edn3 - Ednrb	EDN	Secreted Signaling	KEGG: mmu04080
Vein EC (Pcdh7+)	Capillary EC_2	Edn3	Ednrb	7.35921e-06	0	EDN3_EDNRB	Edn3 - Ednrb	EDN	Secreted Signaling	KEGG: mmu04080
Arachnoid fibroblast	Macrophages (CD206+)	Edn3	Ednrb	3.3317e-08	0	EDN3_EDNRB	Edn3 - Ednrb	EDN	Secreted Signaling	KEGG: mmu04080
Inner Dura fibroblasts_1	Macrophages (CD206+)	Edn3	Ednrb	7.71757e-07	0	EDN3_EDNRB	Edn3 - Ednrb	EDN	Secreted Signaling	KEGG: mmu04080
Vein EC (Pcdh7+)	Macrophages (CD206+)	Edn3	Ednrb	1.08773e-07	0	EDN3_EDNRB	Edn3 - Ednrb	EDN	Secreted Signaling	KEGG: mmu04080
Arachnoid fibroblast	Macrophages (CD3e+)	Edn3	Ednrb	1.76027e-09	0	EDN3_EDNRB	Edn3 - Ednrb	EDN	Secreted Signaling	KEGG: mmu04080
Inner Dura fibroblasts_1	Macrophages (CD3e+)	Edn3	Ednrb	4.0784e-08	0	EDN3_EDNRB	Edn3 - Ednrb	EDN	Secreted Signaling	KEGG: mmu04080
Vein EC (Pcdh7+)	Macrophages (CD3e+)	Edn3	Ednrb	5.74688e-09	0	EDN3_EDNRB	Edn3 - Ednrb	EDN	Secreted Signaling	KEGG: mmu04080
Arachnoid fibroblast	Neurons	Edn3	Ednrb	1.23692e-07	0	EDN3_EDNRB	Edn3 - Ednrb	EDN	Secreted Signaling	KEGG: mmu04080
Inner Dura fibroblasts_1	Neurons	Edn3	Ednrb	2.85614e-06	0	EDN3_EDNRB	Edn3 - Ednrb	EDN	Secreted Signaling	KEGG: mmu04080
Vein EC (Pcdh7+)	Neurons	Edn3	Ednrb	4.0385e-07	0	EDN3_EDNRB	Edn3 - Ednrb	EDN	Secreted Signaling	KEGG: mmu04080
Arachnoid fibroblast	Pericytes (Abcc9)	Edn3	Ednrb	6.88831e-08	0	EDN3_EDNRB	Edn3 - Ednrb	EDN	Secreted Signaling	KEGG: mmu04080
Inner Dura fibroblasts_1	Pericytes (Abcc9)	Edn3	Ednrb	1.59416e-06	0	EDN3_EDNRB	Edn3 - Ednrb	EDN	Secreted Signaling	KEGG: mmu04080
Vein EC (Pcdh7+)	Pericytes (Abcc9)	Edn3	Ednrb	2.24892e-07	0	EDN3_EDNRB	Edn3 - Ednrb	EDN	Secreted Signaling	KEGG: mmu04080
Arachnoid fibroblast	Pericytes (Lamc3)	Edn3	Ednrb	2.51212e-08	0	EDN3_EDNRB	Edn3 - Ednrb	EDN	Secreted Signaling	KEGG: mmu04080
Inner Dura fibroblasts_1	Pericytes (Lamc3)	Edn3	Ednrb	5.81565e-07	0	EDN3_EDNRB	Edn3 - Ednrb	EDN	Secreted Signaling	KEGG: mmu04080
Vein EC (Pcdh7+)	Pericytes (Lamc3)	Edn3	Ednrb	8.20161e-08	0	EDN3_EDNRB	Edn3 - Ednrb	EDN	Secreted Signaling	KEGG: mmu04080
Arachnoid fibroblast	Perivascular fibroblasts	Edn3	Ednrb	7.27318e-08	0	EDN3_EDNRB	Edn3 - Ednrb	EDN	Secreted Signaling	KEGG: mmu04080
Inner Dura fibroblasts_1	Perivascular fibroblasts	Edn3	Ednrb	1.67315e-06	0	EDN3_EDNRB	Edn3 - Ednrb	EDN	Secreted Signaling	KEGG: mmu04080
Vein EC (Pcdh7+)	Perivascular fibroblasts	Edn3	Ednrb	2.37483e-07	0	EDN3_EDNRB	Edn3 - Ednrb	EDN	Secreted Signaling	KEGG: mmu04080
Arachnoid fibroblast	Vein EC (Icam1+)	Edn3	Ednrb	2.75843e-07	0	EDN3_EDNRB	Edn3 - Ednrb	EDN	Secreted Signaling	KEGG: mmu04080
Inner Dura fibroblasts_1	Vein EC (Icam1+)	Edn3	Ednrb	6.36176e-06	0	EDN3_EDNRB	Edn3 - Ednrb	EDN	Secreted Signaling	KEGG: mmu04080
Vein EC (Pcdh7+)	Vein EC (Icam1+)	Edn3	Ednrb	9.00637e-07	0	EDN3_EDNRB	Edn3 - Ednrb	EDN	Secreted Signaling	KEGG: mmu04080
Capillary EC_1	B cell progenitors	Penk	Oprm1	7.3201e-10	0	PENK_OPRM1	Penk - Oprm1	OPIOID	Secreted Signaling	KEGG: mmu04080
Inner Dura fibroblasts_2	B cell progenitors	Penk	Oprm1	1.2413e-08	0	PENK_OPRM1	Penk - Oprm1	OPIOID	Secreted Signaling	KEGG: mmu04080
Osteogenic fibroblasts	B cell progenitors	Penk	Oprm1	3.06508e-09	0	PENK_OPRM1	Penk - Oprm1	OPIOID	Secreted Signaling	KEGG: mmu04080
Perivascular fibroblasts	B cell progenitors	Penk	Oprm1	1.66344e-09	0	PENK_OPRM1	Penk - Oprm1	OPIOID	Secreted Signaling	KEGG: mmu04080
Capillary EC_1	DCs	Penk	Oprm1	5.77528e-09	0	PENK_OPRM1	Penk - Oprm1	OPIOID	Secreted Signaling	KEGG: mmu04080
Inner Dura fibroblasts_2	DCs	Penk	Oprm1	9.79e-08	0	PENK_OPRM1	Penk - Oprm1	OPIOID	Secreted Signaling	KEGG: mmu04080
Osteogenic fibroblasts	DCs	Penk	Oprm1	2.4172e-08	0	PENK_OPRM1	Penk - Oprm1	OPIOID	Secreted Signaling	KEGG: mmu04080
Perivascular fibroblasts	DCs	Penk	Oprm1	1.31205e-08	0	PENK_OPRM1	Penk - Oprm1	OPIOID	Secreted Signaling	KEGG: mmu04080
Capillary EC_1	gd T cells	Penk	Oprm1	1.8978e-08	0	PENK_OPRM1	Penk - Oprm1	OPIOID	Secreted Signaling	KEGG: mmu04080
Inner Dura fibroblasts_2	gd T cells	Penk	Oprm1	3.21596e-07	0	PENK_OPRM1	Penk - Oprm1	OPIOID	Secreted Signaling	KEGG: mmu04080
Osteogenic fibroblasts	gd T cells	Penk	Oprm1	7.93972e-08	0	PENK_OPRM1	Penk - Oprm1	OPIOID	Secreted Signaling	KEGG: mmu04080
Perivascular fibroblasts	gd T cells	Penk	Oprm1	4.31038e-08	0	PENK_OPRM1	Penk - Oprm1	OPIOID	Secreted Signaling	KEGG: mmu04080
Capillary EC_1	IgD B cells	Penk	Oprm1	3.76612e-09	0	PENK_OPRM1	Penk - Oprm1	OPIOID	Secreted Signaling	KEGG: mmu04080
Inner Dura fibroblasts_2	IgD B cells	Penk	Oprm1	6.38563e-08	0	PENK_OPRM1	Penk - Oprm1	OPIOID	Secreted Signaling	KEGG: mmu04080
Osteogenic fibroblasts	IgD B cells	Penk	Oprm1	1.57673e-08	0	PENK_OPRM1	Penk - Oprm1	OPIOID	Secreted Signaling	KEGG: mmu04080
Perivascular fibroblasts	IgD B cells	Penk	Oprm1	8.55749e-09	0	PENK_OPRM1	Penk - Oprm1	OPIOID	Secreted Signaling	KEGG: mmu04080
Capillary EC_1	Immature_intermediate neutrophils	Penk	Oprm1	2.84078e-08	0	PENK_OPRM1	Penk - Oprm1	OPIOID	Secreted Signaling	KEGG: mmu04080
Inner Dura fibroblasts_2	Immature_intermediate neutrophils	Penk	Oprm1	4.81461e-07	0	PENK_OPRM1	Penk - Oprm1	OPIOID	Secreted Signaling	KEGG: mmu04080
Osteogenic fibroblasts	Immature_intermediate neutrophils	Penk	Oprm1	1.18869e-07	0	PENK_OPRM1	Penk - Oprm1	OPIOID	Secreted Signaling	KEGG: mmu04080
Perivascular fibroblasts	Immature_intermediate neutrophils	Penk	Oprm1	6.45282e-08	0	PENK_OPRM1	Penk - Oprm1	OPIOID	Secreted Signaling	KEGG: mmu04080
Capillary EC_1	Macrophages (CD3e+)	Penk	Oprm1	1.15259e-08	0	PENK_OPRM1	Penk - Oprm1	OPIOID	Secreted Signaling	KEGG: mmu04080
Inner Dura fibroblasts_2	Macrophages (CD3e+)	Penk	Oprm1	1.95358e-07	0	PENK_OPRM1	Penk - Oprm1	OPIOID	Secreted Signaling	KEGG: mmu04080
Osteogenic fibroblasts	Macrophages (CD3e+)	Penk	Oprm1	4.82334e-08	0	PENK_OPRM1	Penk - Oprm1	OPIOID	Secreted Signaling	KEGG: mmu04080
Perivascular fibroblasts	Macrophages (CD3e+)	Penk	Oprm1	2.61826e-08	0	PENK_OPRM1	Penk - Oprm1	OPIOID	Secreted Signaling	KEGG: mmu04080
Capillary EC_1	Macrophages (MHCII+)	Penk	Oprm1	1.54607e-08	0	PENK_OPRM1	Penk - Oprm1	OPIOID	Secreted Signaling	KEGG: mmu04080
Inner Dura fibroblasts_2	Macrophages (MHCII+)	Penk	Oprm1	2.62113e-07	0	PENK_OPRM1	Penk - Oprm1	OPIOID	Secreted Signaling	KEGG: mmu04080
Osteogenic fibroblasts	Macrophages (MHCII+)	Penk	Oprm1	6.47186e-08	0	PENK_OPRM1	Penk - Oprm1	OPIOID	Secreted Signaling	KEGG: mmu04080
Perivascular fibroblasts	Macrophages (MHCII+)	Penk	Oprm1	3.51272e-08	0	PENK_OPRM1	Penk - Oprm1	OPIOID	Secreted Signaling	KEGG: mmu04080
Capillary EC_1	Macrophages (migrating)	Penk	Oprm1	1.46347e-09	0	PENK_OPRM1	Penk - Oprm1	OPIOID	Secreted Signaling	KEGG: mmu04080
Inner Dura fibroblasts_2	Macrophages (migrating)	Penk	Oprm1	2.48162e-08	0	PENK_OPRM1	Penk - Oprm1	OPIOID	Secreted Signaling	KEGG: mmu04080
Osteogenic fibroblasts	Macrophages (migrating)	Penk	Oprm1	6.12769e-09	0	PENK_OPRM1	Penk - Oprm1	OPIOID	Secreted Signaling	KEGG: mmu04080
Perivascular fibroblasts	Macrophages (migrating)	Penk	Oprm1	3.32558e-09	0	PENK_OPRM1	Penk - Oprm1	OPIOID	Secreted Signaling	KEGG: mmu04080
Capillary EC_1	Mature_activated neutrophils	Penk	Oprm1	3.25809e-08	0	PENK_OPRM1	Penk - Oprm1	OPIOID	Secreted Signaling	KEGG: mmu04080
Inner Dura fibroblasts_2	Mature_activated neutrophils	Penk	Oprm1	5.5214e-07	0	PENK_OPRM1	Penk - Oprm1	OPIOID	Secreted Signaling	KEGG: mmu04080
Osteogenic fibroblasts	Mature_activated neutrophils	Penk	Oprm1	1.36317e-07	0	PENK_OPRM1	Penk - Oprm1	OPIOID	Secreted Signaling	KEGG: mmu04080
Perivascular fibroblasts	Mature_activated neutrophils	Penk	Oprm1	7.40027e-08	0	PENK_OPRM1	Penk - Oprm1	OPIOID	Secreted Signaling	KEGG: mmu04080
Capillary EC_1	NK cells	Penk	Oprm1	1.83628e-08	0	PENK_OPRM1	Penk - Oprm1	OPIOID	Secreted Signaling	KEGG: mmu04080
Inner Dura fibroblasts_2	NK cells	Penk	Oprm1	3.11187e-07	0	PENK_OPRM1	Penk - Oprm1	OPIOID	Secreted Signaling	KEGG: mmu04080
Osteogenic fibroblasts	NK cells	Penk	Oprm1	7.68282e-08	0	PENK_OPRM1	Penk - Oprm1	OPIOID	Secreted Signaling	KEGG: mmu04080
Perivascular fibroblasts	NK cells	Penk	Oprm1	4.17081e-08	0	PENK_OPRM1	Penk - Oprm1	OPIOID	Secreted Signaling	KEGG: mmu04080
Capillary EC_1	T cells	Penk	Oprm1	6.01437e-08	0	PENK_OPRM1	Penk - Oprm1	OPIOID	Secreted Signaling	KEGG: mmu04080
Inner Dura fibroblasts_2	T cells	Penk	Oprm1	1.01903e-06	0	PENK_OPRM1	Penk - Oprm1	OPIOID	Secreted Signaling	KEGG: mmu04080
Osteogenic fibroblasts	T cells	Penk	Oprm1	2.51574e-07	0	PENK_OPRM1	Penk - Oprm1	OPIOID	Secreted Signaling	KEGG: mmu04080
Perivascular fibroblasts	T cells	Penk	Oprm1	1.36586e-07	0	PENK_OPRM1	Penk - Oprm1	OPIOID	Secreted Signaling	KEGG: mmu04080
Vein EC (Pcdh7+)	B cell progenitors	Pomc	Oprm1	1.54555e-09	0	POMC_OPRM1	Pomc - Oprm1	OPIOID	Secreted Signaling	KEGG: mmu04080
Vein EC (Pcdh7+)	DCs	Pomc	Oprm1	1.21935e-08	0	POMC_OPRM1	Pomc - Oprm1	OPIOID	Secreted Signaling	KEGG: mmu04080
Vein EC (Pcdh7+)	gd T cells	Pomc	Oprm1	4.00677e-08	0	POMC_OPRM1	Pomc - Oprm1	OPIOID	Secreted Signaling	KEGG: mmu04080
Vein EC (Pcdh7+)	IgD B cells	Pomc	Oprm1	7.95165e-09	0	POMC_OPRM1	Pomc - Oprm1	OPIOID	Secreted Signaling	KEGG: mmu04080
Vein EC (Pcdh7+)	Immature_intermediate neutrophils	Pomc	Oprm1	5.99772e-08	0	POMC_OPRM1	Pomc - Oprm1	OPIOID	Secreted Signaling	KEGG: mmu04080
Vein EC (Pcdh7+)	Macrophages (CD3e+)	Pomc	Oprm1	2.43347e-08	0	POMC_OPRM1	Pomc - Oprm1	OPIOID	Secreted Signaling	KEGG: mmu04080
Vein EC (Pcdh7+)	Macrophages (MHCII+)	Pomc	Oprm1	3.26428e-08	0	POMC_OPRM1	Pomc - Oprm1	OPIOID	Secreted Signaling	KEGG: mmu04080
Vein EC (Pcdh7+)	Macrophages (migrating)	Pomc	Oprm1	3.08994e-09	0	POMC_OPRM1	Pomc - Oprm1	OPIOID	Secreted Signaling	KEGG: mmu04080
Vein EC (Pcdh7+)	Mature_activated neutrophils	Pomc	Oprm1	6.87875e-08	0	POMC_OPRM1	Pomc - Oprm1	OPIOID	Secreted Signaling	KEGG: mmu04080
Vein EC (Pcdh7+)	NK cells	Pomc	Oprm1	3.8769e-08	0	POMC_OPRM1	Pomc - Oprm1	OPIOID	Secreted Signaling	KEGG: mmu04080
Vein EC (Pcdh7+)	T cells	Pomc	Oprm1	1.26978e-07	0	POMC_OPRM1	Pomc - Oprm1	OPIOID	Secreted Signaling	KEGG: mmu04080
Monocytes_neutrophils	Artery EC (Sema3g+)	Ctsg	F2r	1.15482e-08	0	CTSG_F2R	Ctsg - F2r	PARs	Secreted Signaling	KEGG: mmu04080
Monocytes_neutrophils	Capillary EC_1	Ctsg	F2r	3.35934e-08	0	CTSG_F2R	Ctsg - F2r	PARs	Secreted Signaling	KEGG: mmu04080
Monocytes_neutrophils	Capillary EC_2	Ctsg	F2r	5.87083e-08	0	CTSG_F2R	Ctsg - F2r	PARs	Secreted Signaling	KEGG: mmu04080
Monocytes_neutrophils	DCs	Ctsg	F2r	2.2943e-09	0	CTSG_F2R	Ctsg - F2r	PARs	Secreted Signaling	KEGG: mmu04080
Monocytes_neutrophils	gd T cells	Ctsg	F2r	6.23143e-08	0	CTSG_F2R	Ctsg - F2r	PARs	Secreted Signaling	KEGG: mmu04080
Monocytes_neutrophils	ILC2	Ctsg	F2r	2.12096e-08	0	CTSG_F2R	Ctsg - F2r	PARs	Secreted Signaling	KEGG: mmu04080
Monocytes_neutrophils	Macrophages (CD3e+)	Ctsg	F2r	4.49651e-09	0	CTSG_F2R	Ctsg - F2r	PARs	Secreted Signaling	KEGG: mmu04080
Monocytes_neutrophils	NK cells	Ctsg	F2r	7.04626e-09	0	CTSG_F2R	Ctsg - F2r	PARs	Secreted Signaling	KEGG: mmu04080
Monocytes_neutrophils	Pericytes (Abcc9)	Ctsg	F2r	2.99801e-09	0	CTSG_F2R	Ctsg - F2r	PARs	Secreted Signaling	KEGG: mmu04080
Monocytes_neutrophils	Pericytes (Lamc3)	Ctsg	F2r	2.01281e-10	0	CTSG_F2R	Ctsg - F2r	PARs	Secreted Signaling	KEGG: mmu04080
Monocytes_neutrophils	Perivascular fibroblasts	Ctsg	F2r	2.30428e-09	0	CTSG_F2R	Ctsg - F2r	PARs	Secreted Signaling	KEGG: mmu04080
Monocytes_neutrophils	T cells	Ctsg	F2r	3.71523e-08	0	CTSG_F2R	Ctsg - F2r	PARs	Secreted Signaling	KEGG: mmu04080
Monocytes_neutrophils	Vein EC (Icam1+)	Ctsg	F2r	4.28235e-09	0	CTSG_F2R	Ctsg - F2r	PARs	Secreted Signaling	KEGG: mmu04080
DCs	Artery EC (Sema3g+)	Gzma	F2r	1.66041e-08	0	GZMA_F2R	Gzma - F2r	PARs	Secreted Signaling	KEGG: mmu04080
Macrophages (CD3e+)	Artery EC (Sema3g+)	Gzma	F2r	2.06113e-08	0	GZMA_F2R	Gzma - F2r	PARs	Secreted Signaling	KEGG: mmu04080
NK cells	Artery EC (Sema3g+)	Gzma	F2r	4.9305e-06	0	GZMA_F2R	Gzma - F2r	PARs	Secreted Signaling	KEGG: mmu04080
DCs	Capillary EC_1	Gzma	F2r	4.82988e-08	0	GZMA_F2R	Gzma - F2r	PARs	Secreted Signaling	KEGG: mmu04080
Macrophages (CD3e+)	Capillary EC_1	Gzma	F2r	5.9956e-08	0	GZMA_F2R	Gzma - F2r	PARs	Secreted Signaling	KEGG: mmu04080
NK cells	Capillary EC_1	Gzma	F2r	1.41411e-05	0	GZMA_F2R	Gzma - F2r	PARs	Secreted Signaling	KEGG: mmu04080
DCs	Capillary EC_2	Gzma	F2r	8.4408e-08	0	GZMA_F2R	Gzma - F2r	PARs	Secreted Signaling	KEGG: mmu04080
Macrophages (CD3e+)	Capillary EC_2	Gzma	F2r	1.0478e-07	0	GZMA_F2R	Gzma - F2r	PARs	Secreted Signaling	KEGG: mmu04080
NK cells	Capillary EC_2	Gzma	F2r	2.47329e-05	0	GZMA_F2R	Gzma - F2r	PARs	Secreted Signaling	KEGG: mmu04080
DCs	DCs	Gzma	F2r	3.29874e-09	0	GZMA_F2R	Gzma - F2r	PARs	Secreted Signaling	KEGG: mmu04080
Macrophages (CD3e+)	DCs	Gzma	F2r	4.09486e-09	0	GZMA_F2R	Gzma - F2r	PARs	Secreted Signaling	KEGG: mmu04080
NK cells	DCs	Gzma	F2r	9.77636e-07	0	GZMA_F2R	Gzma - F2r	PARs	Secreted Signaling	KEGG: mmu04080
DCs	gd T cells	Gzma	F2r	8.95498e-08	0	GZMA_F2R	Gzma - F2r	PARs	Secreted Signaling	KEGG: mmu04080
Macrophages (CD3e+)	gd T cells	Gzma	F2r	1.11181e-07	0	GZMA_F2R	Gzma - F2r	PARs	Secreted Signaling	KEGG: mmu04080
NK cells	gd T cells	Gzma	F2r	2.25773e-05	0	GZMA_F2R	Gzma - F2r	PARs	Secreted Signaling	KEGG: mmu04080
DCs	ILC2	Gzma	F2r	3.04933e-08	0	GZMA_F2R	Gzma - F2r	PARs	Secreted Signaling	KEGG: mmu04080
Macrophages (CD3e+)	ILC2	Gzma	F2r	3.78534e-08	0	GZMA_F2R	Gzma - F2r	PARs	Secreted Signaling	KEGG: mmu04080
NK cells	ILC2	Gzma	F2r	8.85107e-06	0	GZMA_F2R	Gzma - F2r	PARs	Secreted Signaling	KEGG: mmu04080
DCs	Macrophages (CD3e+)	Gzma	F2r	6.465e-09	0	GZMA_F2R	Gzma - F2r	PARs	Secreted Signaling	KEGG: mmu04080
Macrophages (CD3e+)	Macrophages (CD3e+)	Gzma	F2r	8.0253e-09	0	GZMA_F2R	Gzma - F2r	PARs	Secreted Signaling	KEGG: mmu04080
NK cells	Macrophages (CD3e+)	Gzma	F2r	1.90905e-06	0	GZMA_F2R	Gzma - F2r	PARs	Secreted Signaling	KEGG: mmu04080
DCs	NK cells	Gzma	F2r	1.01309e-08	0	GZMA_F2R	Gzma - F2r	PARs	Secreted Signaling	KEGG: mmu04080
Macrophages (CD3e+)	NK cells	Gzma	F2r	1.2576e-08	0	GZMA_F2R	Gzma - F2r	PARs	Secreted Signaling	KEGG: mmu04080
NK cells	NK cells	Gzma	F2r	2.97663e-06	0	GZMA_F2R	Gzma - F2r	PARs	Secreted Signaling	KEGG: mmu04080
DCs	Pericytes (Abcc9)	Gzma	F2r	4.31065e-09	0	GZMA_F2R	Gzma - F2r	PARs	Secreted Signaling	KEGG: mmu04080
Macrophages (CD3e+)	Pericytes (Abcc9)	Gzma	F2r	5.35094e-09	0	GZMA_F2R	Gzma - F2r	PARs	Secreted Signaling	KEGG: mmu04080
NK cells	Pericytes (Abcc9)	Gzma	F2r	1.28886e-06	0	GZMA_F2R	Gzma - F2r	PARs	Secreted Signaling	KEGG: mmu04080
DCs	Pericytes (Lamc3)	Gzma	F2r	2.89412e-10	0	GZMA_F2R	Gzma - F2r	PARs	Secreted Signaling	KEGG: mmu04080
Macrophages (CD3e+)	Pericytes (Lamc3)	Gzma	F2r	3.59255e-10	0	GZMA_F2R	Gzma - F2r	PARs	Secreted Signaling	KEGG: mmu04080
NK cells	Pericytes (Lamc3)	Gzma	F2r	8.67487e-08	0	GZMA_F2R	Gzma - F2r	PARs	Secreted Signaling	KEGG: mmu04080
DCs	Perivascular fibroblasts	Gzma	F2r	3.31309e-09	0	GZMA_F2R	Gzma - F2r	PARs	Secreted Signaling	KEGG: mmu04080
Macrophages (CD3e+)	Perivascular fibroblasts	Gzma	F2r	4.11267e-09	0	GZMA_F2R	Gzma - F2r	PARs	Secreted Signaling	KEGG: mmu04080
NK cells	Perivascular fibroblasts	Gzma	F2r	9.81331e-07	0	GZMA_F2R	Gzma - F2r	PARs	Secreted Signaling	KEGG: mmu04080
DCs	T cells	Gzma	F2r	5.34127e-08	0	GZMA_F2R	Gzma - F2r	PARs	Secreted Signaling	KEGG: mmu04080
Macrophages (CD3e+)	T cells	Gzma	F2r	6.63054e-08	0	GZMA_F2R	Gzma - F2r	PARs	Secreted Signaling	KEGG: mmu04080
NK cells	T cells	Gzma	F2r	1.53536e-05	0	GZMA_F2R	Gzma - F2r	PARs	Secreted Signaling	KEGG: mmu04080
DCs	Vein EC (Icam1+)	Gzma	F2r	6.15731e-09	0	GZMA_F2R	Gzma - F2r	PARs	Secreted Signaling	KEGG: mmu04080
Macrophages (CD3e+)	Vein EC (Icam1+)	Gzma	F2r	7.64326e-09	0	GZMA_F2R	Gzma - F2r	PARs	Secreted Signaling	KEGG: mmu04080
NK cells	Vein EC (Icam1+)	Gzma	F2r	1.83911e-06	0	GZMA_F2R	Gzma - F2r	PARs	Secreted Signaling	KEGG: mmu04080
Monocytes_neutrophils	DCs	Ctsg	F2rl2	6.19682e-10	0	CTSG_F2RL2	Ctsg - F2rl2	PARs	Secreted Signaling	KEGG: mmu04080
Monocytes_neutrophils	gd T cells	Ctsg	F2rl2	1.54397e-09	0	CTSG_F2RL2	Ctsg - F2rl2	PARs	Secreted Signaling	KEGG: mmu04080
Monocytes_neutrophils	Macrophages (migrating)	Ctsg	F2rl2	3.72944e-10	0	CTSG_F2RL2	Ctsg - F2rl2	PARs	Secreted Signaling	KEGG: mmu04080
DCs	DCs	Gzma	F2rl2	8.91e-10	0	GZMA_F2RL2	Gzma - F2rl2	PARs	Secreted Signaling	KEGG: mmu04080
Macrophages (CD3e+)	DCs	Gzma	F2rl2	1.10603e-09	0	GZMA_F2RL2	Gzma - F2rl2	PARs	Secreted Signaling	KEGG: mmu04080
NK cells	DCs	Gzma	F2rl2	2.66328e-07	0	GZMA_F2RL2	Gzma - F2rl2	PARs	Secreted Signaling	KEGG: mmu04080
DCs	gd T cells	Gzma	F2rl2	2.21996e-09	0	GZMA_F2RL2	Gzma - F2rl2	PARs	Secreted Signaling	KEGG: mmu04080
Macrophages (CD3e+)	gd T cells	Gzma	F2rl2	2.75571e-09	0	GZMA_F2RL2	Gzma - F2rl2	PARs	Secreted Signaling	KEGG: mmu04080
NK cells	gd T cells	Gzma	F2rl2	6.62567e-07	0	GZMA_F2RL2	Gzma - F2rl2	PARs	Secreted Signaling	KEGG: mmu04080
DCs	Macrophages (migrating)	Gzma	F2rl2	5.36236e-10	0	GZMA_F2RL2	Gzma - F2rl2	PARs	Secreted Signaling	KEGG: mmu04080
Macrophages (CD3e+)	Macrophages (migrating)	Gzma	F2rl2	6.65644e-10	0	GZMA_F2RL2	Gzma - F2rl2	PARs	Secreted Signaling	KEGG: mmu04080
NK cells	Macrophages (migrating)	Gzma	F2rl2	1.60671e-07	0	GZMA_F2RL2	Gzma - F2rl2	PARs	Secreted Signaling	KEGG: mmu04080
Monocytes_neutrophils	Arachnoid fibroblast	Ctsg	Pard3	6.95756e-08	0	CTSG_PARD3	Ctsg - Pard3	PARs	Secreted Signaling	KEGG: mmu04080
Monocytes_neutrophils	Arachnoid_pial EC	Ctsg	Pard3	9.24761e-08	0	CTSG_PARD3	Ctsg - Pard3	PARs	Secreted Signaling	KEGG: mmu04080
Monocytes_neutrophils	Artery EC (Sema3g+)	Ctsg	Pard3	7.50211e-08	0	CTSG_PARD3	Ctsg - Pard3	PARs	Secreted Signaling	KEGG: mmu04080
Monocytes_neutrophils	Capillary EC_1	Ctsg	Pard3	1.19504e-07	0	CTSG_PARD3	Ctsg - Pard3	PARs	Secreted Signaling	KEGG: mmu04080
Monocytes_neutrophils	Capillary EC_2	Ctsg	Pard3	1.2585e-07	0	CTSG_PARD3	Ctsg - Pard3	PARs	Secreted Signaling	KEGG: mmu04080
Monocytes_neutrophils	gd T cells	Ctsg	Pard3	3.89073e-08	0	CTSG_PARD3	Ctsg - Pard3	PARs	Secreted Signaling	KEGG: mmu04080
Monocytes_neutrophils	ILC2	Ctsg	Pard3	2.79592e-07	0	CTSG_PARD3	Ctsg - Pard3	PARs	Secreted Signaling	KEGG: mmu04080
Monocytes_neutrophils	Inner Dura fibroblasts_1	Ctsg	Pard3	2.10274e-07	0	CTSG_PARD3	Ctsg - Pard3	PARs	Secreted Signaling	KEGG: mmu04080
Monocytes_neutrophils	Inner Dura fibroblasts_2	Ctsg	Pard3	2.43675e-07	0	CTSG_PARD3	Ctsg - Pard3	PARs	Secreted Signaling	KEGG: mmu04080
Monocytes_neutrophils	Macrophages (CD3e+)	Ctsg	Pard3	8.13477e-09	0	CTSG_PARD3	Ctsg - Pard3	PARs	Secreted Signaling	KEGG: mmu04080
Monocytes_neutrophils	Neurons	Ctsg	Pard3	1.21046e-07	0	CTSG_PARD3	Ctsg - Pard3	PARs	Secreted Signaling	KEGG: mmu04080
Monocytes_neutrophils	Osteogenic fibroblasts	Ctsg	Pard3	5.71183e-08	0	CTSG_PARD3	Ctsg - Pard3	PARs	Secreted Signaling	KEGG: mmu04080
Monocytes_neutrophils	Pericytes (Abcc9)	Ctsg	Pard3	3.11177e-07	0	CTSG_PARD3	Ctsg - Pard3	PARs	Secreted Signaling	KEGG: mmu04080
Monocytes_neutrophils	Pericytes (Lamc3)	Ctsg	Pard3	1.64067e-07	0	CTSG_PARD3	Ctsg - Pard3	PARs	Secreted Signaling	KEGG: mmu04080
Monocytes_neutrophils	Perivascular fibroblasts	Ctsg	Pard3	4.24036e-08	0	CTSG_PARD3	Ctsg - Pard3	PARs	Secreted Signaling	KEGG: mmu04080
Monocytes_neutrophils	Schwan Cell	Ctsg	Pard3	3.91232e-08	0	CTSG_PARD3	Ctsg - Pard3	PARs	Secreted Signaling	KEGG: mmu04080
Monocytes_neutrophils	Smooth Muscle Cells	Ctsg	Pard3	3.74499e-08	0	CTSG_PARD3	Ctsg - Pard3	PARs	Secreted Signaling	KEGG: mmu04080
Monocytes_neutrophils	Vein EC (Icam1+)	Ctsg	Pard3	1.77429e-07	0	CTSG_PARD3	Ctsg - Pard3	PARs	Secreted Signaling	KEGG: mmu04080
Monocytes_neutrophils	Vein EC (Pcdh7+)	Ctsg	Pard3	3.6937e-07	0	CTSG_PARD3	Ctsg - Pard3	PARs	Secreted Signaling	KEGG: mmu04080
DCs	Arachnoid fibroblast	Gzma	Pard3	9.99741e-08	0	GZMA_PARD3	Gzma - Pard3	PARs	Secreted Signaling	KEGG: mmu04080
Macrophages (CD3e+)	Arachnoid fibroblast	Gzma	Pard3	1.24128e-07	0	GZMA_PARD3	Gzma - Pard3	PARs	Secreted Signaling	KEGG: mmu04080
NK cells	Arachnoid fibroblast	Gzma	Pard3	2.44422e-05	0	GZMA_PARD3	Gzma - Pard3	PARs	Secreted Signaling	KEGG: mmu04080
DCs	Arachnoid_pial EC	Gzma	Pard3	1.32946e-07	0	GZMA_PARD3	Gzma - Pard3	PARs	Secreted Signaling	KEGG: mmu04080
Macrophages (CD3e+)	Arachnoid_pial EC	Gzma	Pard3	1.65039e-07	0	GZMA_PARD3	Gzma - Pard3	PARs	Secreted Signaling	KEGG: mmu04080
NK cells	Arachnoid_pial EC	Gzma	Pard3	3.78544e-05	0	GZMA_PARD3	Gzma - Pard3	PARs	Secreted Signaling	KEGG: mmu04080
DCs	Artery EC (Sema3g+)	Gzma	Pard3	1.07849e-07	0	GZMA_PARD3	Gzma - Pard3	PARs	Secreted Signaling	KEGG: mmu04080
Macrophages (CD3e+)	Artery EC (Sema3g+)	Gzma	Pard3	1.33885e-07	0	GZMA_PARD3	Gzma - Pard3	PARs	Secreted Signaling	KEGG: mmu04080
NK cells	Artery EC (Sema3g+)	Gzma	Pard3	3.04005e-05	0	GZMA_PARD3	Gzma - Pard3	PARs	Secreted Signaling	KEGG: mmu04080
DCs	Capillary EC_1	Gzma	Pard3	1.71787e-07	0	GZMA_PARD3	Gzma - Pard3	PARs	Secreted Signaling	KEGG: mmu04080
Macrophages (CD3e+)	Capillary EC_1	Gzma	Pard3	2.13261e-07	0	GZMA_PARD3	Gzma - Pard3	PARs	Secreted Signaling	KEGG: mmu04080
NK cells	Capillary EC_1	Gzma	Pard3	4.74338e-05	0	GZMA_PARD3	Gzma - Pard3	PARs	Secreted Signaling	KEGG: mmu04080
DCs	Capillary EC_2	Gzma	Pard3	1.80927e-07	0	GZMA_PARD3	Gzma - Pard3	PARs	Secreted Signaling	KEGG: mmu04080
Macrophages (CD3e+)	Capillary EC_2	Gzma	Pard3	2.246e-07	0	GZMA_PARD3	Gzma - Pard3	PARs	Secreted Signaling	KEGG: mmu04080
NK cells	Capillary EC_2	Gzma	Pard3	5.16661e-05	0	GZMA_PARD3	Gzma - Pard3	PARs	Secreted Signaling	KEGG: mmu04080
DCs	gd T cells	Gzma	Pard3	5.59239e-08	0	GZMA_PARD3	Gzma - Pard3	PARs	Secreted Signaling	KEGG: mmu04080
Macrophages (CD3e+)	gd T cells	Gzma	Pard3	6.94279e-08	0	GZMA_PARD3	Gzma - Pard3	PARs	Secreted Signaling	KEGG: mmu04080
NK cells	gd T cells	Gzma	Pard3	1.4996e-05	0	GZMA_PARD3	Gzma - Pard3	PARs	Secreted Signaling	KEGG: mmu04080
DCs	ILC2	Gzma	Pard3	4.01509e-07	0	GZMA_PARD3	Gzma - Pard3	PARs	Secreted Signaling	KEGG: mmu04080
Macrophages (CD3e+)	ILC2	Gzma	Pard3	4.9862e-07	0	GZMA_PARD3	Gzma - Pard3	PARs	Secreted Signaling	KEGG: mmu04080
NK cells	ILC2	Gzma	Pard3	8.38778e-05	0	GZMA_PARD3	Gzma - Pard3	PARs	Secreted Signaling	KEGG: mmu04080
DCs	Inner Dura fibroblasts_1	Gzma	Pard3	3.02132e-07	0	GZMA_PARD3	Gzma - Pard3	PARs	Secreted Signaling	KEGG: mmu04080
Macrophages (CD3e+)	Inner Dura fibroblasts_1	Gzma	Pard3	3.75135e-07	0	GZMA_PARD3	Gzma - Pard3	PARs	Secreted Signaling	KEGG: mmu04080
NK cells	Inner Dura fibroblasts_1	Gzma	Pard3	7.2999e-05	0	GZMA_PARD3	Gzma - Pard3	PARs	Secreted Signaling	KEGG: mmu04080
DCs	Inner Dura fibroblasts_2	Gzma	Pard3	3.50137e-07	0	GZMA_PARD3	Gzma - Pard3	PARs	Secreted Signaling	KEGG: mmu04080
Macrophages (CD3e+)	Inner Dura fibroblasts_2	Gzma	Pard3	4.34734e-07	0	GZMA_PARD3	Gzma - Pard3	PARs	Secreted Signaling	KEGG: mmu04080
NK cells	Inner Dura fibroblasts_2	Gzma	Pard3	8.53893e-05	0	GZMA_PARD3	Gzma - Pard3	PARs	Secreted Signaling	KEGG: mmu04080
DCs	Macrophages (CD3e+)	Gzma	Pard3	1.16956e-08	0	GZMA_PARD3	Gzma - Pard3	PARs	Secreted Signaling	KEGG: mmu04080
Macrophages (CD3e+)	Macrophages (CD3e+)	Gzma	Pard3	1.45185e-08	0	GZMA_PARD3	Gzma - Pard3	PARs	Secreted Signaling	KEGG: mmu04080
NK cells	Macrophages (CD3e+)	Gzma	Pard3	3.41154e-06	0	GZMA_PARD3	Gzma - Pard3	PARs	Secreted Signaling	KEGG: mmu04080
DCs	Neurons	Gzma	Pard3	1.73954e-07	0	GZMA_PARD3	Gzma - Pard3	PARs	Secreted Signaling	KEGG: mmu04080
Macrophages (CD3e+)	Neurons	Gzma	Pard3	2.15973e-07	0	GZMA_PARD3	Gzma - Pard3	PARs	Secreted Signaling	KEGG: mmu04080
NK cells	Neurons	Gzma	Pard3	4.40588e-05	0	GZMA_PARD3	Gzma - Pard3	PARs	Secreted Signaling	KEGG: mmu04080
DCs	Osteogenic fibroblasts	Gzma	Pard3	8.20645e-08	0	GZMA_PARD3	Gzma - Pard3	PARs	Secreted Signaling	KEGG: mmu04080
Macrophages (CD3e+)	Osteogenic fibroblasts	Gzma	Pard3	1.01896e-07	0	GZMA_PARD3	Gzma - Pard3	PARs	Secreted Signaling	KEGG: mmu04080
NK cells	Osteogenic fibroblasts	Gzma	Pard3	1.94227e-05	0	GZMA_PARD3	Gzma - Pard3	PARs	Secreted Signaling	KEGG: mmu04080
DCs	Pericytes (Abcc9)	Gzma	Pard3	4.4704e-07	0	GZMA_PARD3	Gzma - Pard3	PARs	Secreted Signaling	KEGG: mmu04080
Macrophages (CD3e+)	Pericytes (Abcc9)	Gzma	Pard3	5.55088e-07	0	GZMA_PARD3	Gzma - Pard3	PARs	Secreted Signaling	KEGG: mmu04080
NK cells	Pericytes (Abcc9)	Gzma	Pard3	0.000103108	0	GZMA_PARD3	Gzma - Pard3	PARs	Secreted Signaling	KEGG: mmu04080
DCs	Pericytes (Lamc3)	Gzma	Pard3	2.35685e-07	0	GZMA_PARD3	Gzma - Pard3	PARs	Secreted Signaling	KEGG: mmu04080
Macrophages (CD3e+)	Pericytes (Lamc3)	Gzma	Pard3	2.92657e-07	0	GZMA_PARD3	Gzma - Pard3	PARs	Secreted Signaling	KEGG: mmu04080
NK cells	Pericytes (Lamc3)	Gzma	Pard3	5.3408e-05	0	GZMA_PARD3	Gzma - Pard3	PARs	Secreted Signaling	KEGG: mmu04080
DCs	Perivascular fibroblasts	Gzma	Pard3	6.09302e-08	0	GZMA_PARD3	Gzma - Pard3	PARs	Secreted Signaling	KEGG: mmu04080
Macrophages (CD3e+)	Perivascular fibroblasts	Gzma	Pard3	7.56514e-08	0	GZMA_PARD3	Gzma - Pard3	PARs	Secreted Signaling	KEGG: mmu04080
NK cells	Perivascular fibroblasts	Gzma	Pard3	1.48861e-05	0	GZMA_PARD3	Gzma - Pard3	PARs	Secreted Signaling	KEGG: mmu04080
DCs	Schwan Cell	Gzma	Pard3	5.62257e-08	0	GZMA_PARD3	Gzma - Pard3	PARs	Secreted Signaling	KEGG: mmu04080
Macrophages (CD3e+)	Schwan Cell	Gzma	Pard3	6.98063e-08	0	GZMA_PARD3	Gzma - Pard3	PARs	Secreted Signaling	KEGG: mmu04080
NK cells	Schwan Cell	Gzma	Pard3	1.44121e-05	0	GZMA_PARD3	Gzma - Pard3	PARs	Secreted Signaling	KEGG: mmu04080
DCs	Smooth Muscle Cells	Gzma	Pard3	5.38102e-08	0	GZMA_PARD3	Gzma - Pard3	PARs	Secreted Signaling	KEGG: mmu04080
Macrophages (CD3e+)	Smooth Muscle Cells	Gzma	Pard3	6.68119e-08	0	GZMA_PARD3	Gzma - Pard3	PARs	Secreted Signaling	KEGG: mmu04080
NK cells	Smooth Muscle Cells	Gzma	Pard3	1.30174e-05	0	GZMA_PARD3	Gzma - Pard3	PARs	Secreted Signaling	KEGG: mmu04080
DCs	Vein EC (Icam1+)	Gzma	Pard3	2.54997e-07	0	GZMA_PARD3	Gzma - Pard3	PARs	Secreted Signaling	KEGG: mmu04080
Macrophages (CD3e+)	Vein EC (Icam1+)	Gzma	Pard3	3.16585e-07	0	GZMA_PARD3	Gzma - Pard3	PARs	Secreted Signaling	KEGG: mmu04080
NK cells	Vein EC (Icam1+)	Gzma	Pard3	6.5771e-05	0	GZMA_PARD3	Gzma - Pard3	PARs	Secreted Signaling	KEGG: mmu04080
DCs	Vein EC (Pcdh7+)	Gzma	Pard3	5.30609e-07	0	GZMA_PARD3	Gzma - Pard3	PARs	Secreted Signaling	KEGG: mmu04080
Macrophages (CD3e+)	Vein EC (Pcdh7+)	Gzma	Pard3	6.5887e-07	0	GZMA_PARD3	Gzma - Pard3	PARs	Secreted Signaling	KEGG: mmu04080
NK cells	Vein EC (Pcdh7+)	Gzma	Pard3	0.000120485	0	GZMA_PARD3	Gzma - Pard3	PARs	Secreted Signaling	KEGG: mmu04080
Immature_intermediate neutrophils	Inner Dura fibroblasts_1	Prok2	Prokr1	7.43374e-09	0	PROK2_PROKR1	Prok2 - Prokr1	PROK	Secreted Signaling	PMID: 24496457
Immature_intermediate neutrophils	Perivascular fibroblasts	Prok2	Prokr1	3.2041e-09	0	PROK2_PROKR1	Prok2 - Prokr1	PROK	Secreted Signaling	PMID: 24496457
Perivascular fibroblasts	Arachnoid fibroblast	Nppc	Npr2	7.43831e-10	0	NPPC_NPR2	Nppc - Npr2	NPR2	Secreted Signaling	KEGG: mmu04080; PMID:29934640
Perivascular fibroblasts	Artery EC (Sema3g+)	Nppc	Npr2	9.76818e-10	0	NPPC_NPR2	Nppc - Npr2	NPR2	Secreted Signaling	KEGG: mmu04080; PMID:29934640
Perivascular fibroblasts	Capillary EC_1	Nppc	Npr2	4.53427e-09	0	NPPC_NPR2	Nppc - Npr2	NPR2	Secreted Signaling	KEGG: mmu04080; PMID:29934640
Perivascular fibroblasts	Capillary EC_2	Nppc	Npr2	8.23848e-09	0	NPPC_NPR2	Nppc - Npr2	NPR2	Secreted Signaling	KEGG: mmu04080; PMID:29934640
Perivascular fibroblasts	Inner Dura fibroblasts_1	Nppc	Npr2	3.53341e-09	0	NPPC_NPR2	Nppc - Npr2	NPR2	Secreted Signaling	KEGG: mmu04080; PMID:29934640
Perivascular fibroblasts	Inner Dura fibroblasts_2	Nppc	Npr2	1.1629e-09	0	NPPC_NPR2	Nppc - Npr2	NPR2	Secreted Signaling	KEGG: mmu04080; PMID:29934640
Perivascular fibroblasts	Neurons	Nppc	Npr2	1.39584e-09	0	NPPC_NPR2	Nppc - Npr2	NPR2	Secreted Signaling	KEGG: mmu04080; PMID:29934640
Perivascular fibroblasts	Osteogenic fibroblasts	Nppc	Npr2	1.43856e-09	0	NPPC_NPR2	Nppc - Npr2	NPR2	Secreted Signaling	KEGG: mmu04080; PMID:29934640
Perivascular fibroblasts	Pericytes (Lamc3)	Nppc	Npr2	6.24491e-11	0	NPPC_NPR2	Nppc - Npr2	NPR2	Secreted Signaling	KEGG: mmu04080; PMID:29934640
Perivascular fibroblasts	Perivascular fibroblasts	Nppc	Npr2	1.65873e-09	0	NPPC_NPR2	Nppc - Npr2	NPR2	Secreted Signaling	KEGG: mmu04080; PMID:29934640
Perivascular fibroblasts	Vein EC (Icam1+)	Nppc	Npr2	2.78625e-09	0	NPPC_NPR2	Nppc - Npr2	NPR2	Secreted Signaling	KEGG: mmu04080; PMID:29934640
Arachnoid_pial EC	Arachnoid fibroblast	Kitl	Kit	1.27293e-05	0	KITL_KIT	Kitl - Kit	KIT	Secreted Signaling	KEGG: mmu04080
Artery EC (Sema3g+)	Arachnoid fibroblast	Kitl	Kit	2.25906e-05	0	KITL_KIT	Kitl - Kit	KIT	Secreted Signaling	KEGG: mmu04080
Capillary EC_1	Arachnoid fibroblast	Kitl	Kit	2.1629e-05	0	KITL_KIT	Kitl - Kit	KIT	Secreted Signaling	KEGG: mmu04080
Capillary EC_2	Arachnoid fibroblast	Kitl	Kit	2.89115e-05	0	KITL_KIT	Kitl - Kit	KIT	Secreted Signaling	KEGG: mmu04080
Inner Dura fibroblasts_1	Arachnoid fibroblast	Kitl	Kit	1.19818e-06	0	KITL_KIT	Kitl - Kit	KIT	Secreted Signaling	KEGG: mmu04080
Inner Dura fibroblasts_2	Arachnoid fibroblast	Kitl	Kit	2.20482e-06	0	KITL_KIT	Kitl - Kit	KIT	Secreted Signaling	KEGG: mmu04080
Macrophages (CD206+)	Arachnoid fibroblast	Kitl	Kit	5.29225e-06	0	KITL_KIT	Kitl - Kit	KIT	Secreted Signaling	KEGG: mmu04080
Macrophages (CD3e+)	Arachnoid fibroblast	Kitl	Kit	4.68536e-07	0	KITL_KIT	Kitl - Kit	KIT	Secreted Signaling	KEGG: mmu04080
Macrophages (MHCII+)	Arachnoid fibroblast	Kitl	Kit	7.92659e-07	0	KITL_KIT	Kitl - Kit	KIT	Secreted Signaling	KEGG: mmu04080
Neurons	Arachnoid fibroblast	Kitl	Kit	2.76722e-06	0	KITL_KIT	Kitl - Kit	KIT	Secreted Signaling	KEGG: mmu04080
Osteogenic fibroblasts	Arachnoid fibroblast	Kitl	Kit	3.63051e-07	0	KITL_KIT	Kitl - Kit	KIT	Secreted Signaling	KEGG: mmu04080
Pericytes (Abcc9)	Arachnoid fibroblast	Kitl	Kit	1.05276e-05	0	KITL_KIT	Kitl - Kit	KIT	Secreted Signaling	KEGG: mmu04080
Pericytes (Lamc3)	Arachnoid fibroblast	Kitl	Kit	2.43486e-06	0	KITL_KIT	Kitl - Kit	KIT	Secreted Signaling	KEGG: mmu04080
Perivascular fibroblasts	Arachnoid fibroblast	Kitl	Kit	1.9043e-06	0	KITL_KIT	Kitl - Kit	KIT	Secreted Signaling	KEGG: mmu04080
Smooth Muscle Cells	Arachnoid fibroblast	Kitl	Kit	2.65349e-06	0	KITL_KIT	Kitl - Kit	KIT	Secreted Signaling	KEGG: mmu04080
Vein EC (Icam1+)	Arachnoid fibroblast	Kitl	Kit	8.08156e-06	0	KITL_KIT	Kitl - Kit	KIT	Secreted Signaling	KEGG: mmu04080
Vein EC (Pcdh7+)	Arachnoid fibroblast	Kitl	Kit	1.54043e-05	0	KITL_KIT	Kitl - Kit	KIT	Secreted Signaling	KEGG: mmu04080
Arachnoid_pial EC	DCs	Kitl	Kit	7.31745e-07	0	KITL_KIT	Kitl - Kit	KIT	Secreted Signaling	KEGG: mmu04080
Artery EC (Sema3g+)	DCs	Kitl	Kit	1.33702e-06	0	KITL_KIT	Kitl - Kit	KIT	Secreted Signaling	KEGG: mmu04080
Capillary EC_1	DCs	Kitl	Kit	1.26861e-06	0	KITL_KIT	Kitl - Kit	KIT	Secreted Signaling	KEGG: mmu04080
Capillary EC_2	DCs	Kitl	Kit	1.67896e-06	0	KITL_KIT	Kitl - Kit	KIT	Secreted Signaling	KEGG: mmu04080
Inner Dura fibroblasts_1	DCs	Kitl	Kit	6.79044e-08	0.02	KITL_KIT	Kitl - Kit	KIT	Secreted Signaling	KEGG: mmu04080
Inner Dura fibroblasts_2	DCs	Kitl	Kit	1.25163e-07	0.01	KITL_KIT	Kitl - Kit	KIT	Secreted Signaling	KEGG: mmu04080
Macrophages (CD206+)	DCs	Kitl	Kit	3.00961e-07	0.01	KITL_KIT	Kitl - Kit	KIT	Secreted Signaling	KEGG: mmu04080
Macrophages (CD3e+)	DCs	Kitl	Kit	2.65683e-08	0.02	KITL_KIT	Kitl - Kit	KIT	Secreted Signaling	KEGG: mmu04080
Neurons	DCs	Kitl	Kit	1.5789e-07	0	KITL_KIT	Kitl - Kit	KIT	Secreted Signaling	KEGG: mmu04080
Osteogenic fibroblasts	DCs	Kitl	Kit	2.05909e-08	0.02	KITL_KIT	Kitl - Kit	KIT	Secreted Signaling	KEGG: mmu04080
Pericytes (Abcc9)	DCs	Kitl	Kit	6.09371e-07	0	KITL_KIT	Kitl - Kit	KIT	Secreted Signaling	KEGG: mmu04080
Pericytes (Lamc3)	DCs	Kitl	Kit	1.39125e-07	0	KITL_KIT	Kitl - Kit	KIT	Secreted Signaling	KEGG: mmu04080
Perivascular fibroblasts	DCs	Kitl	Kit	1.10242e-07	0	KITL_KIT	Kitl - Kit	KIT	Secreted Signaling	KEGG: mmu04080
Smooth Muscle Cells	DCs	Kitl	Kit	1.56182e-07	0	KITL_KIT	Kitl - Kit	KIT	Secreted Signaling	KEGG: mmu04080
Vein EC (Icam1+)	DCs	Kitl	Kit	4.64676e-07	0	KITL_KIT	Kitl - Kit	KIT	Secreted Signaling	KEGG: mmu04080
Vein EC (Pcdh7+)	DCs	Kitl	Kit	8.98679e-07	0	KITL_KIT	Kitl - Kit	KIT	Secreted Signaling	KEGG: mmu04080
Arachnoid_pial EC	ILC2	Kitl	Kit	3.68118e-05	0	KITL_KIT	Kitl - Kit	KIT	Secreted Signaling	KEGG: mmu04080
Artery EC (Sema3g+)	ILC2	Kitl	Kit	6.45466e-05	0	KITL_KIT	Kitl - Kit	KIT	Secreted Signaling	KEGG: mmu04080
Capillary EC_1	ILC2	Kitl	Kit	6.20271e-05	0	KITL_KIT	Kitl - Kit	KIT	Secreted Signaling	KEGG: mmu04080
Capillary EC_2	ILC2	Kitl	Kit	8.32533e-05	0	KITL_KIT	Kitl - Kit	KIT	Secreted Signaling	KEGG: mmu04080
Inner Dura fibroblasts_1	ILC2	Kitl	Kit	3.48614e-06	0	KITL_KIT	Kitl - Kit	KIT	Secreted Signaling	KEGG: mmu04080
Inner Dura fibroblasts_2	ILC2	Kitl	Kit	6.41032e-06	0	KITL_KIT	Kitl - Kit	KIT	Secreted Signaling	KEGG: mmu04080
Macrophages (CD206+)	ILC2	Kitl	Kit	1.53751e-05	0	KITL_KIT	Kitl - Kit	KIT	Secreted Signaling	KEGG: mmu04080
Macrophages (CD3e+)	ILC2	Kitl	Kit	1.36288e-06	0	KITL_KIT	Kitl - Kit	KIT	Secreted Signaling	KEGG: mmu04080
Macrophages (MHCII+)	ILC2	Kitl	Kit	2.30706e-06	0	KITL_KIT	Kitl - Kit	KIT	Secreted Signaling	KEGG: mmu04080
Neurons	ILC2	Kitl	Kit	8.02795e-06	0	KITL_KIT	Kitl - Kit	KIT	Secreted Signaling	KEGG: mmu04080
Osteogenic fibroblasts	ILC2	Kitl	Kit	1.05595e-06	0	KITL_KIT	Kitl - Kit	KIT	Secreted Signaling	KEGG: mmu04080
Pericytes (Abcc9)	ILC2	Kitl	Kit	3.03567e-05	0	KITL_KIT	Kitl - Kit	KIT	Secreted Signaling	KEGG: mmu04080
Pericytes (Lamc3)	ILC2	Kitl	Kit	7.05946e-06	0	KITL_KIT	Kitl - Kit	KIT	Secreted Signaling	KEGG: mmu04080
Perivascular fibroblasts	ILC2	Kitl	Kit	5.49079e-06	0	KITL_KIT	Kitl - Kit	KIT	Secreted Signaling	KEGG: mmu04080
Smooth Muscle Cells	ILC2	Kitl	Kit	7.59868e-06	0	KITL_KIT	Kitl - Kit	KIT	Secreted Signaling	KEGG: mmu04080
Vein EC (Icam1+)	ILC2	Kitl	Kit	2.33688e-05	0	KITL_KIT	Kitl - Kit	KIT	Secreted Signaling	KEGG: mmu04080
Vein EC (Pcdh7+)	ILC2	Kitl	Kit	4.42737e-05	0	KITL_KIT	Kitl - Kit	KIT	Secreted Signaling	KEGG: mmu04080
Arachnoid_pial EC	Immature_intermediate neutrophils	Kitl	Kit	1.36459e-06	0	KITL_KIT	Kitl - Kit	KIT	Secreted Signaling	KEGG: mmu04080
Artery EC (Sema3g+)	Immature_intermediate neutrophils	Kitl	Kit	2.49639e-06	0	KITL_KIT	Kitl - Kit	KIT	Secreted Signaling	KEGG: mmu04080
Capillary EC_1	Immature_intermediate neutrophils	Kitl	Kit	2.36775e-06	0	KITL_KIT	Kitl - Kit	KIT	Secreted Signaling	KEGG: mmu04080
Capillary EC_2	Immature_intermediate neutrophils	Kitl	Kit	3.13231e-06	0	KITL_KIT	Kitl - Kit	KIT	Secreted Signaling	KEGG: mmu04080
Inner Dura fibroblasts_1	Immature_intermediate neutrophils	Kitl	Kit	1.26557e-07	0	KITL_KIT	Kitl - Kit	KIT	Secreted Signaling	KEGG: mmu04080
Inner Dura fibroblasts_2	Immature_intermediate neutrophils	Kitl	Kit	2.33289e-07	0	KITL_KIT	Kitl - Kit	KIT	Secreted Signaling	KEGG: mmu04080
Macrophages (CD206+)	Immature_intermediate neutrophils	Kitl	Kit	5.60996e-07	0	KITL_KIT	Kitl - Kit	KIT	Secreted Signaling	KEGG: mmu04080
Macrophages (CD3e+)	Immature_intermediate neutrophils	Kitl	Kit	4.95179e-08	0	KITL_KIT	Kitl - Kit	KIT	Secreted Signaling	KEGG: mmu04080
Macrophages (MHCII+)	Immature_intermediate neutrophils	Kitl	Kit	8.36532e-08	0.01	KITL_KIT	Kitl - Kit	KIT	Secreted Signaling	KEGG: mmu04080
Neurons	Immature_intermediate neutrophils	Kitl	Kit	2.9435e-07	0	KITL_KIT	Kitl - Kit	KIT	Secreted Signaling	KEGG: mmu04080
Osteogenic fibroblasts	Immature_intermediate neutrophils	Kitl	Kit	3.83777e-08	0	KITL_KIT	Kitl - Kit	KIT	Secreted Signaling	KEGG: mmu04080
Pericytes (Abcc9)	Immature_intermediate neutrophils	Kitl	Kit	1.13671e-06	0	KITL_KIT	Kitl - Kit	KIT	Secreted Signaling	KEGG: mmu04080
Pericytes (Lamc3)	Immature_intermediate neutrophils	Kitl	Kit	2.59382e-07	0	KITL_KIT	Kitl - Kit	KIT	Secreted Signaling	KEGG: mmu04080
Perivascular fibroblasts	Immature_intermediate neutrophils	Kitl	Kit	2.05644e-07	0	KITL_KIT	Kitl - Kit	KIT	Secreted Signaling	KEGG: mmu04080
Smooth Muscle Cells	Immature_intermediate neutrophils	Kitl	Kit	2.91542e-07	0	KITL_KIT	Kitl - Kit	KIT	Secreted Signaling	KEGG: mmu04080
Vein EC (Icam1+)	Immature_intermediate neutrophils	Kitl	Kit	8.66556e-07	0	KITL_KIT	Kitl - Kit	KIT	Secreted Signaling	KEGG: mmu04080
Vein EC (Pcdh7+)	Immature_intermediate neutrophils	Kitl	Kit	1.67693e-06	0	KITL_KIT	Kitl - Kit	KIT	Secreted Signaling	KEGG: mmu04080
Arachnoid_pial EC	Macrophages (CD3e+)	Kitl	Kit	1.74514e-06	0	KITL_KIT	Kitl - Kit	KIT	Secreted Signaling	KEGG: mmu04080
Artery EC (Sema3g+)	Macrophages (CD3e+)	Kitl	Kit	3.18306e-06	0	KITL_KIT	Kitl - Kit	KIT	Secreted Signaling	KEGG: mmu04080
Capillary EC_1	Macrophages (CD3e+)	Kitl	Kit	3.02186e-06	0	KITL_KIT	Kitl - Kit	KIT	Secreted Signaling	KEGG: mmu04080
Capillary EC_2	Macrophages (CD3e+)	Kitl	Kit	4.00171e-06	0	KITL_KIT	Kitl - Kit	KIT	Secreted Signaling	KEGG: mmu04080
Inner Dura fibroblasts_1	Macrophages (CD3e+)	Kitl	Kit	1.62082e-07	0.01	KITL_KIT	Kitl - Kit	KIT	Secreted Signaling	KEGG: mmu04080
Inner Dura fibroblasts_2	Macrophages (CD3e+)	Kitl	Kit	2.98723e-07	0	KITL_KIT	Kitl - Kit	KIT	Secreted Signaling	KEGG: mmu04080
Macrophages (CD206+)	Macrophages (CD3e+)	Kitl	Kit	7.18221e-07	0	KITL_KIT	Kitl - Kit	KIT	Secreted Signaling	KEGG: mmu04080
Macrophages (CD3e+)	Macrophages (CD3e+)	Kitl	Kit	6.3414e-08	0.01	KITL_KIT	Kitl - Kit	KIT	Secreted Signaling	KEGG: mmu04080
Macrophages (MHCII+)	Macrophages (CD3e+)	Kitl	Kit	1.07143e-07	0.02	KITL_KIT	Kitl - Kit	KIT	Secreted Signaling	KEGG: mmu04080
Neurons	Macrophages (CD3e+)	Kitl	Kit	3.76719e-07	0	KITL_KIT	Kitl - Kit	KIT	Secreted Signaling	KEGG: mmu04080
Osteogenic fibroblasts	Macrophages (CD3e+)	Kitl	Kit	4.91465e-08	0	KITL_KIT	Kitl - Kit	KIT	Secreted Signaling	KEGG: mmu04080
Pericytes (Abcc9)	Macrophages (CD3e+)	Kitl	Kit	1.45269e-06	0	KITL_KIT	Kitl - Kit	KIT	Secreted Signaling	KEGG: mmu04080
Pericytes (Lamc3)	Macrophages (CD3e+)	Kitl	Kit	3.31919e-07	0	KITL_KIT	Kitl - Kit	KIT	Secreted Signaling	KEGG: mmu04080
Perivascular fibroblasts	Macrophages (CD3e+)	Kitl	Kit	2.62805e-07	0	KITL_KIT	Kitl - Kit	KIT	Secreted Signaling	KEGG: mmu04080
Smooth Muscle Cells	Macrophages (CD3e+)	Kitl	Kit	3.71948e-07	0	KITL_KIT	Kitl - Kit	KIT	Secreted Signaling	KEGG: mmu04080
Vein EC (Icam1+)	Macrophages (CD3e+)	Kitl	Kit	1.10819e-06	0	KITL_KIT	Kitl - Kit	KIT	Secreted Signaling	KEGG: mmu04080
Vein EC (Pcdh7+)	Macrophages (CD3e+)	Kitl	Kit	2.14137e-06	0	KITL_KIT	Kitl - Kit	KIT	Secreted Signaling	KEGG: mmu04080
Arachnoid_pial EC	Macrophages (migrating)	Kitl	Kit	5.50532e-06	0	KITL_KIT	Kitl - Kit	KIT	Secreted Signaling	KEGG: mmu04080
Artery EC (Sema3g+)	Macrophages (migrating)	Kitl	Kit	9.99865e-06	0	KITL_KIT	Kitl - Kit	KIT	Secreted Signaling	KEGG: mmu04080
Capillary EC_1	Macrophages (migrating)	Kitl	Kit	9.50495e-06	0	KITL_KIT	Kitl - Kit	KIT	Secreted Signaling	KEGG: mmu04080
Capillary EC_2	Macrophages (migrating)	Kitl	Kit	1.26054e-05	0	KITL_KIT	Kitl - Kit	KIT	Secreted Signaling	KEGG: mmu04080
Inner Dura fibroblasts_1	Macrophages (migrating)	Kitl	Kit	5.12364e-07	0	KITL_KIT	Kitl - Kit	KIT	Secreted Signaling	KEGG: mmu04080
Inner Dura fibroblasts_2	Macrophages (migrating)	Kitl	Kit	9.44078e-07	0	KITL_KIT	Kitl - Kit	KIT	Secreted Signaling	KEGG: mmu04080
Macrophages (CD206+)	Macrophages (migrating)	Kitl	Kit	2.26928e-06	0	KITL_KIT	Kitl - Kit	KIT	Secreted Signaling	KEGG: mmu04080
Macrophages (CD3e+)	Macrophages (migrating)	Kitl	Kit	2.00445e-07	0	KITL_KIT	Kitl - Kit	KIT	Secreted Signaling	KEGG: mmu04080
Macrophages (MHCII+)	Macrophages (migrating)	Kitl	Kit	3.38735e-07	0	KITL_KIT	Kitl - Kit	KIT	Secreted Signaling	KEGG: mmu04080
Neurons	Macrophages (migrating)	Kitl	Kit	1.18971e-06	0	KITL_KIT	Kitl - Kit	KIT	Secreted Signaling	KEGG: mmu04080
Osteogenic fibroblasts	Macrophages (migrating)	Kitl	Kit	1.55342e-07	0	KITL_KIT	Kitl - Kit	KIT	Secreted Signaling	KEGG: mmu04080
Pericytes (Abcc9)	Macrophages (migrating)	Kitl	Kit	4.57815e-06	0	KITL_KIT	Kitl - Kit	KIT	Secreted Signaling	KEGG: mmu04080
Pericytes (Lamc3)	Macrophages (migrating)	Kitl	Kit	1.04801e-06	0	KITL_KIT	Kitl - Kit	KIT	Secreted Signaling	KEGG: mmu04080
Perivascular fibroblasts	Macrophages (migrating)	Kitl	Kit	8.28213e-07	0	KITL_KIT	Kitl - Kit	KIT	Secreted Signaling	KEGG: mmu04080
Smooth Muscle Cells	Macrophages (migrating)	Kitl	Kit	1.16932e-06	0	KITL_KIT	Kitl - Kit	KIT	Secreted Signaling	KEGG: mmu04080
Vein EC (Icam1+)	Macrophages (migrating)	Kitl	Kit	3.49585e-06	0	KITL_KIT	Kitl - Kit	KIT	Secreted Signaling	KEGG: mmu04080
Vein EC (Pcdh7+)	Macrophages (migrating)	Kitl	Kit	6.74075e-06	0	KITL_KIT	Kitl - Kit	KIT	Secreted Signaling	KEGG: mmu04080
Arachnoid_pial EC	Mast cells	Kitl	Kit	5.06062e-05	0	KITL_KIT	Kitl - Kit	KIT	Secreted Signaling	KEGG: mmu04080
Artery EC (Sema3g+)	Mast cells	Kitl	Kit	7.94743e-05	0	KITL_KIT	Kitl - Kit	KIT	Secreted Signaling	KEGG: mmu04080
Capillary EC_1	Mast cells	Kitl	Kit	7.88744e-05	0	KITL_KIT	Kitl - Kit	KIT	Secreted Signaling	KEGG: mmu04080
Capillary EC_2	Mast cells	Kitl	Kit	0.000109907	0	KITL_KIT	Kitl - Kit	KIT	Secreted Signaling	KEGG: mmu04080
Inner Dura fibroblasts_1	Mast cells	Kitl	Kit	5.09417e-06	0	KITL_KIT	Kitl - Kit	KIT	Secreted Signaling	KEGG: mmu04080
Inner Dura fibroblasts_2	Mast cells	Kitl	Kit	9.29744e-06	0	KITL_KIT	Kitl - Kit	KIT	Secreted Signaling	KEGG: mmu04080
Macrophages (CD206+)	Mast cells	Kitl	Kit	2.21269e-05	0	KITL_KIT	Kitl - Kit	KIT	Secreted Signaling	KEGG: mmu04080
Macrophages (CD3e+)	Mast cells	Kitl	Kit	1.98649e-06	0	KITL_KIT	Kitl - Kit	KIT	Secreted Signaling	KEGG: mmu04080
Macrophages (MHCII+)	Mast cells	Kitl	Kit	3.38357e-06	0	KITL_KIT	Kitl - Kit	KIT	Secreted Signaling	KEGG: mmu04080
Neurons	Mast cells	Kitl	Kit	1.13881e-05	0	KITL_KIT	Kitl - Kit	KIT	Secreted Signaling	KEGG: mmu04080
Osteogenic fibroblasts	Mast cells	Kitl	Kit	1.53772e-06	0	KITL_KIT	Kitl - Kit	KIT	Secreted Signaling	KEGG: mmu04080
Pericytes (Abcc9)	Mast cells	Kitl	Kit	4.059e-05	0	KITL_KIT	Kitl - Kit	KIT	Secreted Signaling	KEGG: mmu04080
Pericytes (Lamc3)	Mast cells	Kitl	Kit	9.95327e-06	0	KITL_KIT	Kitl - Kit	KIT	Secreted Signaling	KEGG: mmu04080
Perivascular fibroblasts	Mast cells	Kitl	Kit	7.33781e-06	0	KITL_KIT	Kitl - Kit	KIT	Secreted Signaling	KEGG: mmu04080
Smooth Muscle Cells	Mast cells	Kitl	Kit	9.54063e-06	0	KITL_KIT	Kitl - Kit	KIT	Secreted Signaling	KEGG: mmu04080
Vein EC (Icam1+)	Mast cells	Kitl	Kit	3.20957e-05	0	KITL_KIT	Kitl - Kit	KIT	Secreted Signaling	KEGG: mmu04080
Vein EC (Pcdh7+)	Mast cells	Kitl	Kit	5.74318e-05	0	KITL_KIT	Kitl - Kit	KIT	Secreted Signaling	KEGG: mmu04080
Arachnoid_pial EC	Pericytes (Lamc3)	Kitl	Kit	4.68016e-06	0	KITL_KIT	Kitl - Kit	KIT	Secreted Signaling	KEGG: mmu04080
Artery EC (Sema3g+)	Pericytes (Lamc3)	Kitl	Kit	8.51494e-06	0	KITL_KIT	Kitl - Kit	KIT	Secreted Signaling	KEGG: mmu04080
Capillary EC_1	Pericytes (Lamc3)	Kitl	Kit	8.09007e-06	0	KITL_KIT	Kitl - Kit	KIT	Secreted Signaling	KEGG: mmu04080
Capillary EC_2	Pericytes (Lamc3)	Kitl	Kit	1.07225e-05	0	KITL_KIT	Kitl - Kit	KIT	Secreted Signaling	KEGG: mmu04080
Inner Dura fibroblasts_1	Pericytes (Lamc3)	Kitl	Kit	4.35202e-07	0	KITL_KIT	Kitl - Kit	KIT	Secreted Signaling	KEGG: mmu04080
Inner Dura fibroblasts_2	Pericytes (Lamc3)	Kitl	Kit	8.01979e-07	0	KITL_KIT	Kitl - Kit	KIT	Secreted Signaling	KEGG: mmu04080
Macrophages (CD206+)	Pericytes (Lamc3)	Kitl	Kit	1.92792e-06	0	KITL_KIT	Kitl - Kit	KIT	Secreted Signaling	KEGG: mmu04080
Macrophages (CD3e+)	Pericytes (Lamc3)	Kitl	Kit	1.70263e-07	0	KITL_KIT	Kitl - Kit	KIT	Secreted Signaling	KEGG: mmu04080
Macrophages (MHCII+)	Pericytes (Lamc3)	Kitl	Kit	2.87707e-07	0	KITL_KIT	Kitl - Kit	KIT	Secreted Signaling	KEGG: mmu04080
Neurons	Pericytes (Lamc3)	Kitl	Kit	1.01094e-06	0	KITL_KIT	Kitl - Kit	KIT	Secreted Signaling	KEGG: mmu04080
Osteogenic fibroblasts	Pericytes (Lamc3)	Kitl	Kit	1.31954e-07	0	KITL_KIT	Kitl - Kit	KIT	Secreted Signaling	KEGG: mmu04080
Pericytes (Abcc9)	Pericytes (Lamc3)	Kitl	Kit	3.89356e-06	0	KITL_KIT	Kitl - Kit	KIT	Secreted Signaling	KEGG: mmu04080
Pericytes (Lamc3)	Pericytes (Lamc3)	Kitl	Kit	8.90608e-07	0	KITL_KIT	Kitl - Kit	KIT	Secreted Signaling	KEGG: mmu04080
Perivascular fibroblasts	Pericytes (Lamc3)	Kitl	Kit	7.04373e-07	0	KITL_KIT	Kitl - Kit	KIT	Secreted Signaling	KEGG: mmu04080
Smooth Muscle Cells	Pericytes (Lamc3)	Kitl	Kit	9.95471e-07	0	KITL_KIT	Kitl - Kit	KIT	Secreted Signaling	KEGG: mmu04080
Vein EC (Icam1+)	Pericytes (Lamc3)	Kitl	Kit	2.97192e-06	0	KITL_KIT	Kitl - Kit	KIT	Secreted Signaling	KEGG: mmu04080
Vein EC (Pcdh7+)	Pericytes (Lamc3)	Kitl	Kit	5.73549e-06	0	KITL_KIT	Kitl - Kit	KIT	Secreted Signaling	KEGG: mmu04080
Arachnoid fibroblast	DCs	Flt3l	Flt3	8.21731e-08	0	FLT3L_FLT3	Flt3l - Flt3	FLT3	Secreted Signaling	PMID: 25992210
Artery EC (Sema3g+)	DCs	Flt3l	Flt3	2.2684e-07	0	FLT3L_FLT3	Flt3l - Flt3	FLT3	Secreted Signaling	PMID: 25992210
B cell progenitors	DCs	Flt3l	Flt3	8.25598e-08	0	FLT3L_FLT3	Flt3l - Flt3	FLT3	Secreted Signaling	PMID: 25992210
DCs	DCs	Flt3l	Flt3	3.82625e-07	0	FLT3L_FLT3	Flt3l - Flt3	FLT3	Secreted Signaling	PMID: 25992210
gd T cells	DCs	Flt3l	Flt3	7.02663e-07	0	FLT3L_FLT3	Flt3l - Flt3	FLT3	Secreted Signaling	PMID: 25992210
IgD B cells	DCs	Flt3l	Flt3	1.06792e-07	0	FLT3L_FLT3	Flt3l - Flt3	FLT3	Secreted Signaling	PMID: 25992210
IgM B cells	DCs	Flt3l	Flt3	7.21686e-07	0	FLT3L_FLT3	Flt3l - Flt3	FLT3	Secreted Signaling	PMID: 25992210
ILC2	DCs	Flt3l	Flt3	1.05435e-06	0	FLT3L_FLT3	Flt3l - Flt3	FLT3	Secreted Signaling	PMID: 25992210
Immature_intermediate neutrophils	DCs	Flt3l	Flt3	1.03302e-08	0	FLT3L_FLT3	Flt3l - Flt3	FLT3	Secreted Signaling	PMID: 25992210
Inner Dura fibroblasts_1	DCs	Flt3l	Flt3	7.24008e-07	0	FLT3L_FLT3	Flt3l - Flt3	FLT3	Secreted Signaling	PMID: 25992210
Macrophages (CD206+)	DCs	Flt3l	Flt3	2.56185e-07	0	FLT3L_FLT3	Flt3l - Flt3	FLT3	Secreted Signaling	PMID: 25992210
Macrophages (CD3e+)	DCs	Flt3l	Flt3	4.33279e-07	0	FLT3L_FLT3	Flt3l - Flt3	FLT3	Secreted Signaling	PMID: 25992210
Macrophages (MHCII+)	DCs	Flt3l	Flt3	3.23388e-08	0	FLT3L_FLT3	Flt3l - Flt3	FLT3	Secreted Signaling	PMID: 25992210
Macrophages (migrating)	DCs	Flt3l	Flt3	1.46426e-07	0	FLT3L_FLT3	Flt3l - Flt3	FLT3	Secreted Signaling	PMID: 25992210
Mast cells	DCs	Flt3l	Flt3	1.64738e-07	0	FLT3L_FLT3	Flt3l - Flt3	FLT3	Secreted Signaling	PMID: 25992210
Monocytes	DCs	Flt3l	Flt3	4.88157e-08	0	FLT3L_FLT3	Flt3l - Flt3	FLT3	Secreted Signaling	PMID: 25992210
NK cells	DCs	Flt3l	Flt3	3.91847e-07	0	FLT3L_FLT3	Flt3l - Flt3	FLT3	Secreted Signaling	PMID: 25992210
Osteogenic fibroblasts	DCs	Flt3l	Flt3	6.71116e-08	0	FLT3L_FLT3	Flt3l - Flt3	FLT3	Secreted Signaling	PMID: 25992210
pDCs	DCs	Flt3l	Flt3	4.99595e-09	0	FLT3L_FLT3	Flt3l - Flt3	FLT3	Secreted Signaling	PMID: 25992210
Pericytes (Abcc9)	DCs	Flt3l	Flt3	1.70078e-07	0	FLT3L_FLT3	Flt3l - Flt3	FLT3	Secreted Signaling	PMID: 25992210
Pericytes (Lamc3)	DCs	Flt3l	Flt3	1.90224e-07	0	FLT3L_FLT3	Flt3l - Flt3	FLT3	Secreted Signaling	PMID: 25992210
Perivascular fibroblasts	DCs	Flt3l	Flt3	1.98582e-07	0	FLT3L_FLT3	Flt3l - Flt3	FLT3	Secreted Signaling	PMID: 25992210
T cells	DCs	Flt3l	Flt3	1.78806e-06	0	FLT3L_FLT3	Flt3l - Flt3	FLT3	Secreted Signaling	PMID: 25992210
Vein EC (Icam1+)	DCs	Flt3l	Flt3	4.42925e-07	0	FLT3L_FLT3	Flt3l - Flt3	FLT3	Secreted Signaling	PMID: 25992210
Vein EC (Pcdh7+)	DCs	Flt3l	Flt3	3.27082e-07	0	FLT3L_FLT3	Flt3l - Flt3	FLT3	Secreted Signaling	PMID: 25992210
Arachnoid fibroblast	Macrophages (CD3e+)	Flt3l	Flt3	8.30433e-09	0	FLT3L_FLT3	Flt3l - Flt3	FLT3	Secreted Signaling	PMID: 25992210
Artery EC (Sema3g+)	Macrophages (CD3e+)	Flt3l	Flt3	2.29177e-08	0.01	FLT3L_FLT3	Flt3l - Flt3	FLT3	Secreted Signaling	PMID: 25992210
B cell progenitors	Macrophages (CD3e+)	Flt3l	Flt3	8.33918e-09	0.01	FLT3L_FLT3	Flt3l - Flt3	FLT3	Secreted Signaling	PMID: 25992210
DCs	Macrophages (CD3e+)	Flt3l	Flt3	3.89211e-08	0	FLT3L_FLT3	Flt3l - Flt3	FLT3	Secreted Signaling	PMID: 25992210
gd T cells	Macrophages (CD3e+)	Flt3l	Flt3	7.15228e-08	0	FLT3L_FLT3	Flt3l - Flt3	FLT3	Secreted Signaling	PMID: 25992210
IgD B cells	Macrophages (CD3e+)	Flt3l	Flt3	1.0794e-08	0	FLT3L_FLT3	Flt3l - Flt3	FLT3	Secreted Signaling	PMID: 25992210
IgM B cells	Macrophages (CD3e+)	Flt3l	Flt3	7.30361e-08	0	FLT3L_FLT3	Flt3l - Flt3	FLT3	Secreted Signaling	PMID: 25992210
ILC2	Macrophages (CD3e+)	Flt3l	Flt3	1.07117e-07	0	FLT3L_FLT3	Flt3l - Flt3	FLT3	Secreted Signaling	PMID: 25992210
Immature_intermediate neutrophils	Macrophages (CD3e+)	Flt3l	Flt3	1.04296e-09	0.02	FLT3L_FLT3	Flt3l - Flt3	FLT3	Secreted Signaling	PMID: 25992210
Inner Dura fibroblasts_1	Macrophages (CD3e+)	Flt3l	Flt3	7.33258e-08	0	FLT3L_FLT3	Flt3l - Flt3	FLT3	Secreted Signaling	PMID: 25992210
Macrophages (CD206+)	Macrophages (CD3e+)	Flt3l	Flt3	2.58768e-08	0	FLT3L_FLT3	Flt3l - Flt3	FLT3	Secreted Signaling	PMID: 25992210
Macrophages (CD3e+)	Macrophages (CD3e+)	Flt3l	Flt3	4.39931e-08	0	FLT3L_FLT3	Flt3l - Flt3	FLT3	Secreted Signaling	PMID: 25992210
Macrophages (MHCII+)	Macrophages (CD3e+)	Flt3l	Flt3	3.26531e-09	0.01	FLT3L_FLT3	Flt3l - Flt3	FLT3	Secreted Signaling	PMID: 25992210
Macrophages (migrating)	Macrophages (CD3e+)	Flt3l	Flt3	1.47998e-08	0.01	FLT3L_FLT3	Flt3l - Flt3	FLT3	Secreted Signaling	PMID: 25992210
Mast cells	Macrophages (CD3e+)	Flt3l	Flt3	1.66753e-08	0	FLT3L_FLT3	Flt3l - Flt3	FLT3	Secreted Signaling	PMID: 25992210
Monocytes	Macrophages (CD3e+)	Flt3l	Flt3	4.92952e-09	0.01	FLT3L_FLT3	Flt3l - Flt3	FLT3	Secreted Signaling	PMID: 25992210
NK cells	Macrophages (CD3e+)	Flt3l	Flt3	3.97331e-08	0	FLT3L_FLT3	Flt3l - Flt3	FLT3	Secreted Signaling	PMID: 25992210
Osteogenic fibroblasts	Macrophages (CD3e+)	Flt3l	Flt3	6.78344e-09	0	FLT3L_FLT3	Flt3l - Flt3	FLT3	Secreted Signaling	PMID: 25992210
pDCs	Macrophages (CD3e+)	Flt3l	Flt3	5.04419e-10	0.01	FLT3L_FLT3	Flt3l - Flt3	FLT3	Secreted Signaling	PMID: 25992210
Pericytes (Abcc9)	Macrophages (CD3e+)	Flt3l	Flt3	1.71811e-08	0	FLT3L_FLT3	Flt3l - Flt3	FLT3	Secreted Signaling	PMID: 25992210
Pericytes (Lamc3)	Macrophages (CD3e+)	Flt3l	Flt3	1.92318e-08	0	FLT3L_FLT3	Flt3l - Flt3	FLT3	Secreted Signaling	PMID: 25992210
Perivascular fibroblasts	Macrophages (CD3e+)	Flt3l	Flt3	2.01301e-08	0	FLT3L_FLT3	Flt3l - Flt3	FLT3	Secreted Signaling	PMID: 25992210
T cells	Macrophages (CD3e+)	Flt3l	Flt3	1.81962e-07	0	FLT3L_FLT3	Flt3l - Flt3	FLT3	Secreted Signaling	PMID: 25992210
Vein EC (Icam1+)	Macrophages (CD3e+)	Flt3l	Flt3	4.47853e-08	0	FLT3L_FLT3	Flt3l - Flt3	FLT3	Secreted Signaling	PMID: 25992210
Vein EC (Pcdh7+)	Macrophages (CD3e+)	Flt3l	Flt3	3.30566e-08	0	FLT3L_FLT3	Flt3l - Flt3	FLT3	Secreted Signaling	PMID: 25992210
Arachnoid fibroblast	Macrophages (MHCII+)	Flt3l	Flt3	9.02507e-08	0	FLT3L_FLT3	Flt3l - Flt3	FLT3	Secreted Signaling	PMID: 25992210
Artery EC (Sema3g+)	Macrophages (MHCII+)	Flt3l	Flt3	2.49083e-07	0	FLT3L_FLT3	Flt3l - Flt3	FLT3	Secreted Signaling	PMID: 25992210
B cell progenitors	Macrophages (MHCII+)	Flt3l	Flt3	9.06398e-08	0	FLT3L_FLT3	Flt3l - Flt3	FLT3	Secreted Signaling	PMID: 25992210
DCs	Macrophages (MHCII+)	Flt3l	Flt3	4.22365e-07	0	FLT3L_FLT3	Flt3l - Flt3	FLT3	Secreted Signaling	PMID: 25992210
gd T cells	Macrophages (MHCII+)	Flt3l	Flt3	7.76037e-07	0	FLT3L_FLT3	Flt3l - Flt3	FLT3	Secreted Signaling	PMID: 25992210
IgD B cells	Macrophages (MHCII+)	Flt3l	Flt3	1.17304e-07	0	FLT3L_FLT3	Flt3l - Flt3	FLT3	Secreted Signaling	PMID: 25992210
IgM B cells	Macrophages (MHCII+)	Flt3l	Flt3	7.93495e-07	0	FLT3L_FLT3	Flt3l - Flt3	FLT3	Secreted Signaling	PMID: 25992210
ILC2	Macrophages (MHCII+)	Flt3l	Flt3	1.16274e-06	0	FLT3L_FLT3	Flt3l - Flt3	FLT3	Secreted Signaling	PMID: 25992210
Immature_intermediate neutrophils	Macrophages (MHCII+)	Flt3l	Flt3	1.13372e-08	0	FLT3L_FLT3	Flt3l - Flt3	FLT3	Secreted Signaling	PMID: 25992210
Inner Dura fibroblasts_1	Macrophages (MHCII+)	Flt3l	Flt3	7.96508e-07	0	FLT3L_FLT3	Flt3l - Flt3	FLT3	Secreted Signaling	PMID: 25992210
Macrophages (CD206+)	Macrophages (MHCII+)	Flt3l	Flt3	2.81258e-07	0	FLT3L_FLT3	Flt3l - Flt3	FLT3	Secreted Signaling	PMID: 25992210
Macrophages (CD3e+)	Macrophages (MHCII+)	Flt3l	Flt3	4.77604e-07	0	FLT3L_FLT3	Flt3l - Flt3	FLT3	Secreted Signaling	PMID: 25992210
Macrophages (MHCII+)	Macrophages (MHCII+)	Flt3l	Flt3	3.5494e-08	0	FLT3L_FLT3	Flt3l - Flt3	FLT3	Secreted Signaling	PMID: 25992210
Macrophages (migrating)	Macrophages (MHCII+)	Flt3l	Flt3	1.60837e-07	0	FLT3L_FLT3	Flt3l - Flt3	FLT3	Secreted Signaling	PMID: 25992210
Mast cells	Macrophages (MHCII+)	Flt3l	Flt3	1.81159e-07	0	FLT3L_FLT3	Flt3l - Flt3	FLT3	Secreted Signaling	PMID: 25992210
Monocytes	Macrophages (MHCII+)	Flt3l	Flt3	5.35828e-08	0	FLT3L_FLT3	Flt3l - Flt3	FLT3	Secreted Signaling	PMID: 25992210
NK cells	Macrophages (MHCII+)	Flt3l	Flt3	4.31487e-07	0	FLT3L_FLT3	Flt3l - Flt3	FLT3	Secreted Signaling	PMID: 25992210
Osteogenic fibroblasts	Macrophages (MHCII+)	Flt3l	Flt3	7.37188e-08	0	FLT3L_FLT3	Flt3l - Flt3	FLT3	Secreted Signaling	PMID: 25992210
pDCs	Macrophages (MHCII+)	Flt3l	Flt3	5.48312e-09	0	FLT3L_FLT3	Flt3l - Flt3	FLT3	Secreted Signaling	PMID: 25992210
Pericytes (Abcc9)	Macrophages (MHCII+)	Flt3l	Flt3	1.86739e-07	0	FLT3L_FLT3	Flt3l - Flt3	FLT3	Secreted Signaling	PMID: 25992210
Pericytes (Lamc3)	Macrophages (MHCII+)	Flt3l	Flt3	2.0899e-07	0	FLT3L_FLT3	Flt3l - Flt3	FLT3	Secreted Signaling	PMID: 25992210
Perivascular fibroblasts	Macrophages (MHCII+)	Flt3l	Flt3	2.18621e-07	0	FLT3L_FLT3	Flt3l - Flt3	FLT3	Secreted Signaling	PMID: 25992210
T cells	Macrophages (MHCII+)	Flt3l	Flt3	1.97443e-06	0	FLT3L_FLT3	Flt3l - Flt3	FLT3	Secreted Signaling	PMID: 25992210
Vein EC (Icam1+)	Macrophages (MHCII+)	Flt3l	Flt3	4.86664e-07	0	FLT3L_FLT3	Flt3l - Flt3	FLT3	Secreted Signaling	PMID: 25992210
Vein EC (Pcdh7+)	Macrophages (MHCII+)	Flt3l	Flt3	3.59251e-07	0	FLT3L_FLT3	Flt3l - Flt3	FLT3	Secreted Signaling	PMID: 25992210
Arachnoid fibroblast	Macrophages (migrating)	Flt3l	Flt3	3.2499e-07	0	FLT3L_FLT3	Flt3l - Flt3	FLT3	Secreted Signaling	PMID: 25992210
Artery EC (Sema3g+)	Macrophages (migrating)	Flt3l	Flt3	8.97308e-07	0	FLT3L_FLT3	Flt3l - Flt3	FLT3	Secreted Signaling	PMID: 25992210
B cell progenitors	Macrophages (migrating)	Flt3l	Flt3	3.26628e-07	0	FLT3L_FLT3	Flt3l - Flt3	FLT3	Secreted Signaling	PMID: 25992210
DCs	Macrophages (migrating)	Flt3l	Flt3	1.5069e-06	0	FLT3L_FLT3	Flt3l - Flt3	FLT3	Secreted Signaling	PMID: 25992210
gd T cells	Macrophages (migrating)	Flt3l	Flt3	2.76615e-06	0	FLT3L_FLT3	Flt3l - Flt3	FLT3	Secreted Signaling	PMID: 25992210
IgD B cells	Macrophages (migrating)	Flt3l	Flt3	4.22318e-07	0	FLT3L_FLT3	Flt3l - Flt3	FLT3	Secreted Signaling	PMID: 25992210
IgM B cells	Macrophages (migrating)	Flt3l	Flt3	2.85162e-06	0	FLT3L_FLT3	Flt3l - Flt3	FLT3	Secreted Signaling	PMID: 25992210
ILC2	Macrophages (migrating)	Flt3l	Flt3	4.15569e-06	0	FLT3L_FLT3	Flt3l - Flt3	FLT3	Secreted Signaling	PMID: 25992210
Immature_intermediate neutrophils	Macrophages (migrating)	Flt3l	Flt3	4.0881e-08	0	FLT3L_FLT3	Flt3l - Flt3	FLT3	Secreted Signaling	PMID: 25992210
Inner Dura fibroblasts_1	Macrophages (migrating)	Flt3l	Flt3	2.85941e-06	0	FLT3L_FLT3	Flt3l - Flt3	FLT3	Secreted Signaling	PMID: 25992210
Macrophages (CD206+)	Macrophages (migrating)	Flt3l	Flt3	1.01353e-06	0	FLT3L_FLT3	Flt3l - Flt3	FLT3	Secreted Signaling	PMID: 25992210
Macrophages (CD3e+)	Macrophages (migrating)	Flt3l	Flt3	1.7084e-06	0	FLT3L_FLT3	Flt3l - Flt3	FLT3	Secreted Signaling	PMID: 25992210
Macrophages (MHCII+)	Macrophages (migrating)	Flt3l	Flt3	1.2797e-07	0	FLT3L_FLT3	Flt3l - Flt3	FLT3	Secreted Signaling	PMID: 25992210
Macrophages (migrating)	Macrophages (migrating)	Flt3l	Flt3	5.79053e-07	0	FLT3L_FLT3	Flt3l - Flt3	FLT3	Secreted Signaling	PMID: 25992210
Mast cells	Macrophages (migrating)	Flt3l	Flt3	6.50846e-07	0	FLT3L_FLT3	Flt3l - Flt3	FLT3	Secreted Signaling	PMID: 25992210
Monocytes	Macrophages (migrating)	Flt3l	Flt3	1.93159e-07	0	FLT3L_FLT3	Flt3l - Flt3	FLT3	Secreted Signaling	PMID: 25992210
NK cells	Macrophages (migrating)	Flt3l	Flt3	1.54637e-06	0	FLT3L_FLT3	Flt3l - Flt3	FLT3	Secreted Signaling	PMID: 25992210
Osteogenic fibroblasts	Macrophages (migrating)	Flt3l	Flt3	2.65392e-07	0	FLT3L_FLT3	Flt3l - Flt3	FLT3	Secreted Signaling	PMID: 25992210
pDCs	Macrophages (migrating)	Flt3l	Flt3	1.97706e-08	0	FLT3L_FLT3	Flt3l - Flt3	FLT3	Secreted Signaling	PMID: 25992210
Pericytes (Abcc9)	Macrophages (migrating)	Flt3l	Flt3	6.72824e-07	0	FLT3L_FLT3	Flt3l - Flt3	FLT3	Secreted Signaling	PMID: 25992210
Pericytes (Lamc3)	Macrophages (migrating)	Flt3l	Flt3	7.52126e-07	0	FLT3L_FLT3	Flt3l - Flt3	FLT3	Secreted Signaling	PMID: 25992210
Perivascular fibroblasts	Macrophages (migrating)	Flt3l	Flt3	7.83829e-07	0	FLT3L_FLT3	Flt3l - Flt3	FLT3	Secreted Signaling	PMID: 25992210
T cells	Macrophages (migrating)	Flt3l	Flt3	7.04001e-06	0	FLT3L_FLT3	Flt3l - Flt3	FLT3	Secreted Signaling	PMID: 25992210
Vein EC (Icam1+)	Macrophages (migrating)	Flt3l	Flt3	1.75114e-06	0	FLT3L_FLT3	Flt3l - Flt3	FLT3	Secreted Signaling	PMID: 25992210
Vein EC (Pcdh7+)	Macrophages (migrating)	Flt3l	Flt3	1.29354e-06	0	FLT3L_FLT3	Flt3l - Flt3	FLT3	Secreted Signaling	PMID: 25992210
Arachnoid fibroblast	Monocytes	Flt3l	Flt3	3.56498e-08	0	FLT3L_FLT3	Flt3l - Flt3	FLT3	Secreted Signaling	PMID: 25992210
Artery EC (Sema3g+)	Monocytes	Flt3l	Flt3	9.83852e-08	0	FLT3L_FLT3	Flt3l - Flt3	FLT3	Secreted Signaling	PMID: 25992210
B cell progenitors	Monocytes	Flt3l	Flt3	3.58004e-08	0	FLT3L_FLT3	Flt3l - Flt3	FLT3	Secreted Signaling	PMID: 25992210
DCs	Monocytes	Flt3l	Flt3	1.67024e-07	0	FLT3L_FLT3	Flt3l - Flt3	FLT3	Secreted Signaling	PMID: 25992210
gd T cells	Monocytes	Flt3l	Flt3	3.06917e-07	0	FLT3L_FLT3	Flt3l - Flt3	FLT3	Secreted Signaling	PMID: 25992210
IgD B cells	Monocytes	Flt3l	Flt3	4.63371e-08	0	FLT3L_FLT3	Flt3l - Flt3	FLT3	Secreted Signaling	PMID: 25992210
IgM B cells	Monocytes	Flt3l	Flt3	3.13513e-07	0	FLT3L_FLT3	Flt3l - Flt3	FLT3	Secreted Signaling	PMID: 25992210
ILC2	Monocytes	Flt3l	Flt3	4.59707e-07	0	FLT3L_FLT3	Flt3l - Flt3	FLT3	Secreted Signaling	PMID: 25992210
Immature_intermediate neutrophils	Monocytes	Flt3l	Flt3	4.47757e-09	0	FLT3L_FLT3	Flt3l - Flt3	FLT3	Secreted Signaling	PMID: 25992210
Inner Dura fibroblasts_1	Monocytes	Flt3l	Flt3	3.14743e-07	0	FLT3L_FLT3	Flt3l - Flt3	FLT3	Secreted Signaling	PMID: 25992210
Macrophages (CD206+)	Monocytes	Flt3l	Flt3	1.1109e-07	0	FLT3L_FLT3	Flt3l - Flt3	FLT3	Secreted Signaling	PMID: 25992210
Macrophages (CD3e+)	Monocytes	Flt3l	Flt3	1.88809e-07	0	FLT3L_FLT3	Flt3l - Flt3	FLT3	Secreted Signaling	PMID: 25992210
Macrophages (MHCII+)	Monocytes	Flt3l	Flt3	1.40183e-08	0	FLT3L_FLT3	Flt3l - Flt3	FLT3	Secreted Signaling	PMID: 25992210
Macrophages (migrating)	Monocytes	Flt3l	Flt3	6.35337e-08	0	FLT3L_FLT3	Flt3l - Flt3	FLT3	Secreted Signaling	PMID: 25992210
Mast cells	Monocytes	Flt3l	Flt3	7.15792e-08	0	FLT3L_FLT3	Flt3l - Flt3	FLT3	Secreted Signaling	PMID: 25992210
Monocytes	Monocytes	Flt3l	Flt3	2.11629e-08	0	FLT3L_FLT3	Flt3l - Flt3	FLT3	Secreted Signaling	PMID: 25992210
NK cells	Monocytes	Flt3l	Flt3	1.70539e-07	0	FLT3L_FLT3	Flt3l - Flt3	FLT3	Secreted Signaling	PMID: 25992210
Osteogenic fibroblasts	Monocytes	Flt3l	Flt3	2.91204e-08	0	FLT3L_FLT3	Flt3l - Flt3	FLT3	Secreted Signaling	PMID: 25992210
pDCs	Monocytes	Flt3l	Flt3	2.16554e-09	0	FLT3L_FLT3	Flt3l - Flt3	FLT3	Secreted Signaling	PMID: 25992210
Pericytes (Abcc9)	Monocytes	Flt3l	Flt3	7.37587e-08	0	FLT3L_FLT3	Flt3l - Flt3	FLT3	Secreted Signaling	PMID: 25992210
Pericytes (Lamc3)	Monocytes	Flt3l	Flt3	8.25586e-08	0	FLT3L_FLT3	Flt3l - Flt3	FLT3	Secreted Signaling	PMID: 25992210
Perivascular fibroblasts	Monocytes	Flt3l	Flt3	8.6402e-08	0	FLT3L_FLT3	Flt3l - Flt3	FLT3	Secreted Signaling	PMID: 25992210
T cells	Monocytes	Flt3l	Flt3	7.80842e-07	0	FLT3L_FLT3	Flt3l - Flt3	FLT3	Secreted Signaling	PMID: 25992210
Vein EC (Icam1+)	Monocytes	Flt3l	Flt3	1.92254e-07	0	FLT3L_FLT3	Flt3l - Flt3	FLT3	Secreted Signaling	PMID: 25992210
Vein EC (Pcdh7+)	Monocytes	Flt3l	Flt3	1.41909e-07	0	FLT3L_FLT3	Flt3l - Flt3	FLT3	Secreted Signaling	PMID: 25992210
Arachnoid fibroblast	Monocytes_neutrophils	Flt3l	Flt3	2.30799e-08	0	FLT3L_FLT3	Flt3l - Flt3	FLT3	Secreted Signaling	PMID: 25992210
Artery EC (Sema3g+)	Monocytes_neutrophils	Flt3l	Flt3	6.36968e-08	0	FLT3L_FLT3	Flt3l - Flt3	FLT3	Secreted Signaling	PMID: 25992210
B cell progenitors	Monocytes_neutrophils	Flt3l	Flt3	2.31785e-08	0	FLT3L_FLT3	Flt3l - Flt3	FLT3	Secreted Signaling	PMID: 25992210
DCs	Monocytes_neutrophils	Flt3l	Flt3	1.08065e-07	0	FLT3L_FLT3	Flt3l - Flt3	FLT3	Secreted Signaling	PMID: 25992210
gd T cells	Monocytes_neutrophils	Flt3l	Flt3	1.98565e-07	0	FLT3L_FLT3	Flt3l - Flt3	FLT3	Secreted Signaling	PMID: 25992210
IgD B cells	Monocytes_neutrophils	Flt3l	Flt3	2.99985e-08	0	FLT3L_FLT3	Flt3l - Flt3	FLT3	Secreted Signaling	PMID: 25992210
IgM B cells	Monocytes_neutrophils	Flt3l	Flt3	2.02943e-07	0	FLT3L_FLT3	Flt3l - Flt3	FLT3	Secreted Signaling	PMID: 25992210
ILC2	Monocytes_neutrophils	Flt3l	Flt3	2.97468e-07	0	FLT3L_FLT3	Flt3l - Flt3	FLT3	Secreted Signaling	PMID: 25992210
Immature_intermediate neutrophils	Monocytes_neutrophils	Flt3l	Flt3	2.89906e-09	0.01	FLT3L_FLT3	Flt3l - Flt3	FLT3	Secreted Signaling	PMID: 25992210
Inner Dura fibroblasts_1	Monocytes_neutrophils	Flt3l	Flt3	2.03725e-07	0	FLT3L_FLT3	Flt3l - Flt3	FLT3	Secreted Signaling	PMID: 25992210
Macrophages (CD206+)	Monocytes_neutrophils	Flt3l	Flt3	7.19236e-08	0	FLT3L_FLT3	Flt3l - Flt3	FLT3	Secreted Signaling	PMID: 25992210
Macrophages (CD3e+)	Monocytes_neutrophils	Flt3l	Flt3	1.22182e-07	0	FLT3L_FLT3	Flt3l - Flt3	FLT3	Secreted Signaling	PMID: 25992210
Macrophages (MHCII+)	Monocytes_neutrophils	Flt3l	Flt3	9.07629e-09	0	FLT3L_FLT3	Flt3l - Flt3	FLT3	Secreted Signaling	PMID: 25992210
Macrophages (migrating)	Monocytes_neutrophils	Flt3l	Flt3	4.11315e-08	0	FLT3L_FLT3	Flt3l - Flt3	FLT3	Secreted Signaling	PMID: 25992210
Mast cells	Monocytes_neutrophils	Flt3l	Flt3	4.63336e-08	0	FLT3L_FLT3	Flt3l - Flt3	FLT3	Secreted Signaling	PMID: 25992210
Monocytes	Monocytes_neutrophils	Flt3l	Flt3	1.3702e-08	0	FLT3L_FLT3	Flt3l - Flt3	FLT3	Secreted Signaling	PMID: 25992210
NK cells	Monocytes_neutrophils	Flt3l	Flt3	1.10373e-07	0	FLT3L_FLT3	Flt3l - Flt3	FLT3	Secreted Signaling	PMID: 25992210
Osteogenic fibroblasts	Monocytes_neutrophils	Flt3l	Flt3	1.88524e-08	0	FLT3L_FLT3	Flt3l - Flt3	FLT3	Secreted Signaling	PMID: 25992210
pDCs	Monocytes_neutrophils	Flt3l	Flt3	1.4021e-09	0.02	FLT3L_FLT3	Flt3l - Flt3	FLT3	Secreted Signaling	PMID: 25992210
Pericytes (Abcc9)	Monocytes_neutrophils	Flt3l	Flt3	4.77536e-08	0	FLT3L_FLT3	Flt3l - Flt3	FLT3	Secreted Signaling	PMID: 25992210
Pericytes (Lamc3)	Monocytes_neutrophils	Flt3l	Flt3	5.34468e-08	0	FLT3L_FLT3	Flt3l - Flt3	FLT3	Secreted Signaling	PMID: 25992210
Perivascular fibroblasts	Monocytes_neutrophils	Flt3l	Flt3	5.5921e-08	0	FLT3L_FLT3	Flt3l - Flt3	FLT3	Secreted Signaling	PMID: 25992210
T cells	Monocytes_neutrophils	Flt3l	Flt3	5.05189e-07	0	FLT3L_FLT3	Flt3l - Flt3	FLT3	Secreted Signaling	PMID: 25992210
Vein EC (Icam1+)	Monocytes_neutrophils	Flt3l	Flt3	1.2446e-07	0	FLT3L_FLT3	Flt3l - Flt3	FLT3	Secreted Signaling	PMID: 25992210
Vein EC (Pcdh7+)	Monocytes_neutrophils	Flt3l	Flt3	9.18719e-08	0	FLT3L_FLT3	Flt3l - Flt3	FLT3	Secreted Signaling	PMID: 25992210
Arachnoid fibroblast	pDCs	Flt3l	Flt3	1.04873e-07	0	FLT3L_FLT3	Flt3l - Flt3	FLT3	Secreted Signaling	PMID: 25992210
Artery EC (Sema3g+)	pDCs	Flt3l	Flt3	2.8953e-07	0	FLT3L_FLT3	Flt3l - Flt3	FLT3	Secreted Signaling	PMID: 25992210
B cell progenitors	pDCs	Flt3l	Flt3	1.05384e-07	0	FLT3L_FLT3	Flt3l - Flt3	FLT3	Secreted Signaling	PMID: 25992210
DCs	pDCs	Flt3l	Flt3	4.87321e-07	0	FLT3L_FLT3	Flt3l - Flt3	FLT3	Secreted Signaling	PMID: 25992210
gd T cells	pDCs	Flt3l	Flt3	8.94747e-07	0	FLT3L_FLT3	Flt3l - Flt3	FLT3	Secreted Signaling	PMID: 25992210
IgD B cells	pDCs	Flt3l	Flt3	1.36287e-07	0	FLT3L_FLT3	Flt3l - Flt3	FLT3	Secreted Signaling	PMID: 25992210
IgM B cells	pDCs	Flt3l	Flt3	9.2064e-07	0	FLT3L_FLT3	Flt3l - Flt3	FLT3	Secreted Signaling	PMID: 25992210
ILC2	pDCs	Flt3l	Flt3	1.34337e-06	0	FLT3L_FLT3	Flt3l - Flt3	FLT3	Secreted Signaling	PMID: 25992210
Immature_intermediate neutrophils	pDCs	Flt3l	Flt3	1.31879e-08	0	FLT3L_FLT3	Flt3l - Flt3	FLT3	Secreted Signaling	PMID: 25992210
Inner Dura fibroblasts_1	pDCs	Flt3l	Flt3	9.23383e-07	0	FLT3L_FLT3	Flt3l - Flt3	FLT3	Secreted Signaling	PMID: 25992210
Macrophages (CD206+)	pDCs	Flt3l	Flt3	3.27007e-07	0	FLT3L_FLT3	Flt3l - Flt3	FLT3	Secreted Signaling	PMID: 25992210
Macrophages (CD3e+)	pDCs	Flt3l	Flt3	5.52153e-07	0	FLT3L_FLT3	Flt3l - Flt3	FLT3	Secreted Signaling	PMID: 25992210
Macrophages (MHCII+)	pDCs	Flt3l	Flt3	4.12836e-08	0	FLT3L_FLT3	Flt3l - Flt3	FLT3	Secreted Signaling	PMID: 25992210
Macrophages (migrating)	pDCs	Flt3l	Flt3	1.86867e-07	0	FLT3L_FLT3	Flt3l - Flt3	FLT3	Secreted Signaling	PMID: 25992210
Mast cells	pDCs	Flt3l	Flt3	2.10139e-07	0	FLT3L_FLT3	Flt3l - Flt3	FLT3	Secreted Signaling	PMID: 25992210
Monocytes	pDCs	Flt3l	Flt3	6.23159e-08	0	FLT3L_FLT3	Flt3l - Flt3	FLT3	Secreted Signaling	PMID: 25992210
NK cells	pDCs	Flt3l	Flt3	4.99563e-07	0	FLT3L_FLT3	Flt3l - Flt3	FLT3	Secreted Signaling	PMID: 25992210
Osteogenic fibroblasts	pDCs	Flt3l	Flt3	8.56462e-08	0	FLT3L_FLT3	Flt3l - Flt3	FLT3	Secreted Signaling	PMID: 25992210
pDCs	pDCs	Flt3l	Flt3	6.37794e-09	0	FLT3L_FLT3	Flt3l - Flt3	FLT3	Secreted Signaling	PMID: 25992210
Pericytes (Abcc9)	pDCs	Flt3l	Flt3	2.17089e-07	0	FLT3L_FLT3	Flt3l - Flt3	FLT3	Secreted Signaling	PMID: 25992210
Pericytes (Lamc3)	pDCs	Flt3l	Flt3	2.42742e-07	0	FLT3L_FLT3	Flt3l - Flt3	FLT3	Secreted Signaling	PMID: 25992210
Perivascular fibroblasts	pDCs	Flt3l	Flt3	2.53196e-07	0	FLT3L_FLT3	Flt3l - Flt3	FLT3	Secreted Signaling	PMID: 25992210
T cells	pDCs	Flt3l	Flt3	2.27702e-06	0	FLT3L_FLT3	Flt3l - Flt3	FLT3	Secreted Signaling	PMID: 25992210
Vein EC (Icam1+)	pDCs	Flt3l	Flt3	5.65187e-07	0	FLT3L_FLT3	Flt3l - Flt3	FLT3	Secreted Signaling	PMID: 25992210
Vein EC (Pcdh7+)	pDCs	Flt3l	Flt3	4.17429e-07	0	FLT3L_FLT3	Flt3l - Flt3	FLT3	Secreted Signaling	PMID: 25992210
DCs	Artery EC (Sema3g+)	Hgf	Met	2.2649e-08	0	HGF_MET	Hgf - Met	HGF	Secreted Signaling	PMID: 28475121
Immature_intermediate neutrophils	Artery EC (Sema3g+)	Hgf	Met	1.11671e-06	0	HGF_MET	Hgf - Met	HGF	Secreted Signaling	PMID: 28475121
Inner Dura fibroblasts_1	Artery EC (Sema3g+)	Hgf	Met	7.77485e-08	0	HGF_MET	Hgf - Met	HGF	Secreted Signaling	PMID: 28475121
Macrophages (CD206+)	Artery EC (Sema3g+)	Hgf	Met	1.07365e-06	0	HGF_MET	Hgf - Met	HGF	Secreted Signaling	PMID: 28475121
Macrophages (CD3e+)	Artery EC (Sema3g+)	Hgf	Met	2.51065e-07	0	HGF_MET	Hgf - Met	HGF	Secreted Signaling	PMID: 28475121
Macrophages (MHCII+)	Artery EC (Sema3g+)	Hgf	Met	3.98886e-07	0	HGF_MET	Hgf - Met	HGF	Secreted Signaling	PMID: 28475121
Mast cells	Artery EC (Sema3g+)	Hgf	Met	2.22192e-07	0	HGF_MET	Hgf - Met	HGF	Secreted Signaling	PMID: 28475121
Mature_activated neutrophils	Artery EC (Sema3g+)	Hgf	Met	3.05926e-08	0	HGF_MET	Hgf - Met	HGF	Secreted Signaling	PMID: 28475121
Monocytes	Artery EC (Sema3g+)	Hgf	Met	5.2522e-07	0	HGF_MET	Hgf - Met	HGF	Secreted Signaling	PMID: 28475121
Monocytes_neutrophils	Artery EC (Sema3g+)	Hgf	Met	1.84918e-08	0	HGF_MET	Hgf - Met	HGF	Secreted Signaling	PMID: 28475121
Pericytes (Abcc9)	Artery EC (Sema3g+)	Hgf	Met	4.08924e-07	0	HGF_MET	Hgf - Met	HGF	Secreted Signaling	PMID: 28475121
DCs	Capillary EC_2	Hgf	Met	9.01194e-09	0	HGF_MET	Hgf - Met	HGF	Secreted Signaling	PMID: 28475121
Immature_intermediate neutrophils	Capillary EC_2	Hgf	Met	4.44751e-07	0	HGF_MET	Hgf - Met	HGF	Secreted Signaling	PMID: 28475121
Inner Dura fibroblasts_1	Capillary EC_2	Hgf	Met	3.09353e-08	0	HGF_MET	Hgf - Met	HGF	Secreted Signaling	PMID: 28475121
Macrophages (CD206+)	Capillary EC_2	Hgf	Met	4.27307e-07	0	HGF_MET	Hgf - Met	HGF	Secreted Signaling	PMID: 28475121
Macrophages (CD3e+)	Capillary EC_2	Hgf	Met	9.9939e-08	0	HGF_MET	Hgf - Met	HGF	Secreted Signaling	PMID: 28475121
Macrophages (MHCII+)	Capillary EC_2	Hgf	Met	1.58751e-07	0	HGF_MET	Hgf - Met	HGF	Secreted Signaling	PMID: 28475121
Mast cells	Capillary EC_2	Hgf	Met	8.84492e-08	0	HGF_MET	Hgf - Met	HGF	Secreted Signaling	PMID: 28475121
Mature_activated neutrophils	Capillary EC_2	Hgf	Met	1.21722e-08	0	HGF_MET	Hgf - Met	HGF	Secreted Signaling	PMID: 28475121
Monocytes	Capillary EC_2	Hgf	Met	2.09056e-07	0	HGF_MET	Hgf - Met	HGF	Secreted Signaling	PMID: 28475121
Monocytes_neutrophils	Capillary EC_2	Hgf	Met	7.35762e-09	0	HGF_MET	Hgf - Met	HGF	Secreted Signaling	PMID: 28475121
Pericytes (Abcc9)	Capillary EC_2	Hgf	Met	1.62734e-07	0	HGF_MET	Hgf - Met	HGF	Secreted Signaling	PMID: 28475121
DCs	DCs	Hgf	Met	1.50645e-09	0	HGF_MET	Hgf - Met	HGF	Secreted Signaling	PMID: 28475121
Immature_intermediate neutrophils	DCs	Hgf	Met	7.43271e-08	0	HGF_MET	Hgf - Met	HGF	Secreted Signaling	PMID: 28475121
Inner Dura fibroblasts_1	DCs	Hgf	Met	5.17123e-09	0	HGF_MET	Hgf - Met	HGF	Secreted Signaling	PMID: 28475121
Macrophages (CD206+)	DCs	Hgf	Met	7.14247e-08	0	HGF_MET	Hgf - Met	HGF	Secreted Signaling	PMID: 28475121
Macrophages (CD3e+)	DCs	Hgf	Met	1.67042e-08	0	HGF_MET	Hgf - Met	HGF	Secreted Signaling	PMID: 28475121
Macrophages (MHCII+)	DCs	Hgf	Met	2.65355e-08	0	HGF_MET	Hgf - Met	HGF	Secreted Signaling	PMID: 28475121
Mast cells	DCs	Hgf	Met	1.47836e-08	0	HGF_MET	Hgf - Met	HGF	Secreted Signaling	PMID: 28475121
Mature_activated neutrophils	DCs	Hgf	Met	2.03475e-09	0	HGF_MET	Hgf - Met	HGF	Secreted Signaling	PMID: 28475121
Monocytes	DCs	Hgf	Met	3.49429e-08	0	HGF_MET	Hgf - Met	HGF	Secreted Signaling	PMID: 28475121
Monocytes_neutrophils	DCs	Hgf	Met	1.22992e-09	0	HGF_MET	Hgf - Met	HGF	Secreted Signaling	PMID: 28475121
Pericytes (Abcc9)	DCs	Hgf	Met	2.72019e-08	0	HGF_MET	Hgf - Met	HGF	Secreted Signaling	PMID: 28475121
DCs	Inner Dura fibroblasts_2	Hgf	Met	5.13542e-10	0	HGF_MET	Hgf - Met	HGF	Secreted Signaling	PMID: 28475121
Immature_intermediate neutrophils	Inner Dura fibroblasts_2	Hgf	Met	2.53486e-08	0	HGF_MET	Hgf - Met	HGF	Secreted Signaling	PMID: 28475121
Inner Dura fibroblasts_1	Inner Dura fibroblasts_2	Hgf	Met	1.76283e-09	0	HGF_MET	Hgf - Met	HGF	Secreted Signaling	PMID: 28475121
Macrophages (CD206+)	Inner Dura fibroblasts_2	Hgf	Met	2.43511e-08	0	HGF_MET	Hgf - Met	HGF	Secreted Signaling	PMID: 28475121
Macrophages (CD3e+)	Inner Dura fibroblasts_2	Hgf	Met	5.69545e-09	0	HGF_MET	Hgf - Met	HGF	Secreted Signaling	PMID: 28475121
Macrophages (MHCII+)	Inner Dura fibroblasts_2	Hgf	Met	9.04673e-09	0	HGF_MET	Hgf - Met	HGF	Secreted Signaling	PMID: 28475121
Mast cells	Inner Dura fibroblasts_2	Hgf	Met	5.04069e-09	0	HGF_MET	Hgf - Met	HGF	Secreted Signaling	PMID: 28475121
Mature_activated neutrophils	Inner Dura fibroblasts_2	Hgf	Met	6.93624e-10	0	HGF_MET	Hgf - Met	HGF	Secreted Signaling	PMID: 28475121
Monocytes	Inner Dura fibroblasts_2	Hgf	Met	1.19138e-08	0	HGF_MET	Hgf - Met	HGF	Secreted Signaling	PMID: 28475121
Monocytes_neutrophils	Inner Dura fibroblasts_2	Hgf	Met	4.19269e-10	0	HGF_MET	Hgf - Met	HGF	Secreted Signaling	PMID: 28475121
Pericytes (Abcc9)	Inner Dura fibroblasts_2	Hgf	Met	9.27362e-09	0	HGF_MET	Hgf - Met	HGF	Secreted Signaling	PMID: 28475121
DCs	Macrophages (migrating)	Hgf	Met	3.6564e-09	0	HGF_MET	Hgf - Met	HGF	Secreted Signaling	PMID: 28475121
Immature_intermediate neutrophils	Macrophages (migrating)	Hgf	Met	1.80405e-07	0	HGF_MET	Hgf - Met	HGF	Secreted Signaling	PMID: 28475121
Inner Dura fibroblasts_1	Macrophages (migrating)	Hgf	Met	1.25514e-08	0	HGF_MET	Hgf - Met	HGF	Secreted Signaling	PMID: 28475121
Macrophages (CD206+)	Macrophages (migrating)	Hgf	Met	1.73359e-07	0	HGF_MET	Hgf - Met	HGF	Secreted Signaling	PMID: 28475121
Macrophages (CD3e+)	Macrophages (migrating)	Hgf	Met	4.05438e-08	0	HGF_MET	Hgf - Met	HGF	Secreted Signaling	PMID: 28475121
Macrophages (MHCII+)	Macrophages (migrating)	Hgf	Met	6.44059e-08	0	HGF_MET	Hgf - Met	HGF	Secreted Signaling	PMID: 28475121
Mast cells	Macrophages (migrating)	Hgf	Met	3.58822e-08	0	HGF_MET	Hgf - Met	HGF	Secreted Signaling	PMID: 28475121
Mature_activated neutrophils	Macrophages (migrating)	Hgf	Met	4.93866e-09	0	HGF_MET	Hgf - Met	HGF	Secreted Signaling	PMID: 28475121
Monocytes	Macrophages (migrating)	Hgf	Met	8.48123e-08	0	HGF_MET	Hgf - Met	HGF	Secreted Signaling	PMID: 28475121
Monocytes_neutrophils	Macrophages (migrating)	Hgf	Met	2.98522e-09	0	HGF_MET	Hgf - Met	HGF	Secreted Signaling	PMID: 28475121
Pericytes (Abcc9)	Macrophages (migrating)	Hgf	Met	6.60233e-08	0	HGF_MET	Hgf - Met	HGF	Secreted Signaling	PMID: 28475121
DCs	Monocytes	Hgf	Met	1.82895e-08	0	HGF_MET	Hgf - Met	HGF	Secreted Signaling	PMID: 28475121
Immature_intermediate neutrophils	Monocytes	Hgf	Met	9.01408e-07	0	HGF_MET	Hgf - Met	HGF	Secreted Signaling	PMID: 28475121
Inner Dura fibroblasts_1	Monocytes	Hgf	Met	6.27838e-08	0	HGF_MET	Hgf - Met	HGF	Secreted Signaling	PMID: 28475121
Macrophages (CD206+)	Monocytes	Hgf	Met	8.66895e-07	0	HGF_MET	Hgf - Met	HGF	Secreted Signaling	PMID: 28475121
Macrophages (CD3e+)	Monocytes	Hgf	Met	2.02704e-07	0	HGF_MET	Hgf - Met	HGF	Secreted Signaling	PMID: 28475121
Macrophages (MHCII+)	Monocytes	Hgf	Met	3.22077e-07	0	HGF_MET	Hgf - Met	HGF	Secreted Signaling	PMID: 28475121
Mast cells	Monocytes	Hgf	Met	1.7939e-07	0	HGF_MET	Hgf - Met	HGF	Secreted Signaling	PMID: 28475121
Mature_activated neutrophils	Monocytes	Hgf	Met	2.47045e-08	0	HGF_MET	Hgf - Met	HGF	Secreted Signaling	PMID: 28475121
Monocytes	Monocytes	Hgf	Met	4.24062e-07	0	HGF_MET	Hgf - Met	HGF	Secreted Signaling	PMID: 28475121
Monocytes_neutrophils	Monocytes	Hgf	Met	1.49326e-08	0	HGF_MET	Hgf - Met	HGF	Secreted Signaling	PMID: 28475121
Pericytes (Abcc9)	Monocytes	Hgf	Met	3.30192e-07	0	HGF_MET	Hgf - Met	HGF	Secreted Signaling	PMID: 28475121
DCs	Monocytes_neutrophils	Hgf	Met	1.71068e-09	0	HGF_MET	Hgf - Met	HGF	Secreted Signaling	PMID: 28475121
Immature_intermediate neutrophils	Monocytes_neutrophils	Hgf	Met	8.44094e-08	0	HGF_MET	Hgf - Met	HGF	Secreted Signaling	PMID: 28475121
Inner Dura fibroblasts_1	Monocytes_neutrophils	Hgf	Met	5.87226e-09	0	HGF_MET	Hgf - Met	HGF	Secreted Signaling	PMID: 28475121
Macrophages (CD206+)	Monocytes_neutrophils	Hgf	Met	8.11089e-08	0	HGF_MET	Hgf - Met	HGF	Secreted Signaling	PMID: 28475121
Macrophages (CD3e+)	Monocytes_neutrophils	Hgf	Met	1.89693e-08	0	HGF_MET	Hgf - Met	HGF	Secreted Signaling	PMID: 28475121
Macrophages (MHCII+)	Monocytes_neutrophils	Hgf	Met	3.01333e-08	0	HGF_MET	Hgf - Met	HGF	Secreted Signaling	PMID: 28475121
Mast cells	Monocytes_neutrophils	Hgf	Met	1.67883e-08	0	HGF_MET	Hgf - Met	HGF	Secreted Signaling	PMID: 28475121
Mature_activated neutrophils	Monocytes_neutrophils	Hgf	Met	2.31059e-09	0	HGF_MET	Hgf - Met	HGF	Secreted Signaling	PMID: 28475121
Monocytes	Monocytes_neutrophils	Hgf	Met	3.96811e-08	0	HGF_MET	Hgf - Met	HGF	Secreted Signaling	PMID: 28475121
Monocytes_neutrophils	Monocytes_neutrophils	Hgf	Met	1.39665e-09	0	HGF_MET	Hgf - Met	HGF	Secreted Signaling	PMID: 28475121
Pericytes (Abcc9)	Monocytes_neutrophils	Hgf	Met	3.08899e-08	0	HGF_MET	Hgf - Met	HGF	Secreted Signaling	PMID: 28475121
DCs	Neurons	Hgf	Met	1.90386e-10	0	HGF_MET	Hgf - Met	HGF	Secreted Signaling	PMID: 28475121
Immature_intermediate neutrophils	Neurons	Hgf	Met	9.39763e-09	0	HGF_MET	Hgf - Met	HGF	Secreted Signaling	PMID: 28475121
Inner Dura fibroblasts_1	Neurons	Hgf	Met	6.53536e-10	0	HGF_MET	Hgf - Met	HGF	Secreted Signaling	PMID: 28475121
Macrophages (CD206+)	Neurons	Hgf	Met	9.02774e-09	0	HGF_MET	Hgf - Met	HGF	Secreted Signaling	PMID: 28475121
Macrophages (CD3e+)	Neurons	Hgf	Met	2.11149e-09	0	HGF_MET	Hgf - Met	HGF	Secreted Signaling	PMID: 28475121
Macrophages (MHCII+)	Neurons	Hgf	Met	3.35391e-09	0	HGF_MET	Hgf - Met	HGF	Secreted Signaling	PMID: 28475121
Mast cells	Neurons	Hgf	Met	1.86875e-09	0	HGF_MET	Hgf - Met	HGF	Secreted Signaling	PMID: 28475121
Mature_activated neutrophils	Neurons	Hgf	Met	2.57148e-10	0	HGF_MET	Hgf - Met	HGF	Secreted Signaling	PMID: 28475121
Monocytes	Neurons	Hgf	Met	4.41682e-09	0	HGF_MET	Hgf - Met	HGF	Secreted Signaling	PMID: 28475121
Monocytes_neutrophils	Neurons	Hgf	Met	1.55436e-10	0	HGF_MET	Hgf - Met	HGF	Secreted Signaling	PMID: 28475121
Pericytes (Abcc9)	Neurons	Hgf	Met	3.43803e-09	0	HGF_MET	Hgf - Met	HGF	Secreted Signaling	PMID: 28475121
DCs	Perivascular fibroblasts	Hgf	Met	7.55725e-10	0	HGF_MET	Hgf - Met	HGF	Secreted Signaling	PMID: 28475121
Immature_intermediate neutrophils	Perivascular fibroblasts	Hgf	Met	3.7295e-08	0	HGF_MET	Hgf - Met	HGF	Secreted Signaling	PMID: 28475121
Inner Dura fibroblasts_1	Perivascular fibroblasts	Hgf	Met	2.59418e-09	0	HGF_MET	Hgf - Met	HGF	Secreted Signaling	PMID: 28475121
Macrophages (CD206+)	Perivascular fibroblasts	Hgf	Met	3.58329e-08	0	HGF_MET	Hgf - Met	HGF	Secreted Signaling	PMID: 28475121
Macrophages (CD3e+)	Perivascular fibroblasts	Hgf	Met	8.38061e-09	0	HGF_MET	Hgf - Met	HGF	Secreted Signaling	PMID: 28475121
Macrophages (MHCII+)	Perivascular fibroblasts	Hgf	Met	1.33124e-08	0	HGF_MET	Hgf - Met	HGF	Secreted Signaling	PMID: 28475121
Mast cells	Perivascular fibroblasts	Hgf	Met	7.41709e-09	0	HGF_MET	Hgf - Met	HGF	Secreted Signaling	PMID: 28475121
Mature_activated neutrophils	Perivascular fibroblasts	Hgf	Met	1.02074e-09	0	HGF_MET	Hgf - Met	HGF	Secreted Signaling	PMID: 28475121
Monocytes	Perivascular fibroblasts	Hgf	Met	1.75309e-08	0	HGF_MET	Hgf - Met	HGF	Secreted Signaling	PMID: 28475121
Monocytes_neutrophils	Perivascular fibroblasts	Hgf	Met	6.16998e-10	0	HGF_MET	Hgf - Met	HGF	Secreted Signaling	PMID: 28475121
Pericytes (Abcc9)	Perivascular fibroblasts	Hgf	Met	1.36465e-08	0	HGF_MET	Hgf - Met	HGF	Secreted Signaling	PMID: 28475121
DCs	Vein EC (Icam1+)	Hgf	Met	6.93966e-09	0	HGF_MET	Hgf - Met	HGF	Secreted Signaling	PMID: 28475121
Immature_intermediate neutrophils	Vein EC (Icam1+)	Hgf	Met	3.42424e-07	0	HGF_MET	Hgf - Met	HGF	Secreted Signaling	PMID: 28475121
Inner Dura fibroblasts_1	Vein EC (Icam1+)	Hgf	Met	2.38219e-08	0	HGF_MET	Hgf - Met	HGF	Secreted Signaling	PMID: 28475121
Macrophages (CD206+)	Vein EC (Icam1+)	Hgf	Met	3.29033e-07	0	HGF_MET	Hgf - Met	HGF	Secreted Signaling	PMID: 28475121
Macrophages (CD3e+)	Vein EC (Icam1+)	Hgf	Met	7.69525e-08	0	HGF_MET	Hgf - Met	HGF	Secreted Signaling	PMID: 28475121
Macrophages (MHCII+)	Vein EC (Icam1+)	Hgf	Met	1.22241e-07	0	HGF_MET	Hgf - Met	HGF	Secreted Signaling	PMID: 28475121
Mast cells	Vein EC (Icam1+)	Hgf	Met	6.8105e-08	0	HGF_MET	Hgf - Met	HGF	Secreted Signaling	PMID: 28475121
Mature_activated neutrophils	Vein EC (Icam1+)	Hgf	Met	9.37329e-09	0	HGF_MET	Hgf - Met	HGF	Secreted Signaling	PMID: 28475121
Monocytes	Vein EC (Icam1+)	Hgf	Met	1.60974e-07	0	HGF_MET	Hgf - Met	HGF	Secreted Signaling	PMID: 28475121
Monocytes_neutrophils	Vein EC (Icam1+)	Hgf	Met	5.66577e-09	0	HGF_MET	Hgf - Met	HGF	Secreted Signaling	PMID: 28475121
Pericytes (Abcc9)	Vein EC (Icam1+)	Hgf	Met	1.2531e-07	0	HGF_MET	Hgf - Met	HGF	Secreted Signaling	PMID: 28475121
Arachnoid_pial EC	Inner Dura fibroblasts_1	Ntf3	Ntrk2	7.80371e-06	0	NTF3_NTRK2	Ntf3 - Ntrk2	NT	Secreted Signaling	PMID: 27908981
Artery EC (Sema3g+)	Inner Dura fibroblasts_1	Ntf3	Ntrk2	1.72714e-06	0	NTF3_NTRK2	Ntf3 - Ntrk2	NT	Secreted Signaling	PMID: 27908981
Capillary EC_1	Inner Dura fibroblasts_1	Ntf3	Ntrk2	3.43175e-05	0	NTF3_NTRK2	Ntf3 - Ntrk2	NT	Secreted Signaling	PMID: 27908981
Capillary EC_2	Inner Dura fibroblasts_1	Ntf3	Ntrk2	4.3461e-05	0	NTF3_NTRK2	Ntf3 - Ntrk2	NT	Secreted Signaling	PMID: 27908981
Perivascular fibroblasts	Inner Dura fibroblasts_1	Ntf3	Ntrk2	1.88786e-06	0	NTF3_NTRK2	Ntf3 - Ntrk2	NT	Secreted Signaling	PMID: 27908981
Smooth Muscle Cells	Inner Dura fibroblasts_1	Ntf3	Ntrk2	2.00678e-06	0	NTF3_NTRK2	Ntf3 - Ntrk2	NT	Secreted Signaling	PMID: 27908981
Vein EC (Icam1+)	Inner Dura fibroblasts_1	Ntf3	Ntrk2	2.731e-06	0	NTF3_NTRK2	Ntf3 - Ntrk2	NT	Secreted Signaling	PMID: 27908981
Arachnoid_pial EC	Inner Dura fibroblasts_2	Ntf3	Ntrk2	3.74351e-06	0	NTF3_NTRK2	Ntf3 - Ntrk2	NT	Secreted Signaling	PMID: 27908981
Artery EC (Sema3g+)	Inner Dura fibroblasts_2	Ntf3	Ntrk2	8.27136e-07	0	NTF3_NTRK2	Ntf3 - Ntrk2	NT	Secreted Signaling	PMID: 27908981
Capillary EC_1	Inner Dura fibroblasts_2	Ntf3	Ntrk2	1.66502e-05	0	NTF3_NTRK2	Ntf3 - Ntrk2	NT	Secreted Signaling	PMID: 27908981
Capillary EC_2	Inner Dura fibroblasts_2	Ntf3	Ntrk2	2.09987e-05	0	NTF3_NTRK2	Ntf3 - Ntrk2	NT	Secreted Signaling	PMID: 27908981
Perivascular fibroblasts	Inner Dura fibroblasts_2	Ntf3	Ntrk2	9.08483e-07	0	NTF3_NTRK2	Ntf3 - Ntrk2	NT	Secreted Signaling	PMID: 27908981
Smooth Muscle Cells	Inner Dura fibroblasts_2	Ntf3	Ntrk2	9.67183e-07	0	NTF3_NTRK2	Ntf3 - Ntrk2	NT	Secreted Signaling	PMID: 27908981
Vein EC (Icam1+)	Inner Dura fibroblasts_2	Ntf3	Ntrk2	1.30864e-06	0	NTF3_NTRK2	Ntf3 - Ntrk2	NT	Secreted Signaling	PMID: 27908981
Arachnoid_pial EC	Neurons	Ntf3	Ntrk2	2.44182e-06	0	NTF3_NTRK2	Ntf3 - Ntrk2	NT	Secreted Signaling	PMID: 27908981
Artery EC (Sema3g+)	Neurons	Ntf3	Ntrk2	5.39556e-07	0	NTF3_NTRK2	Ntf3 - Ntrk2	NT	Secreted Signaling	PMID: 27908981
Capillary EC_1	Neurons	Ntf3	Ntrk2	1.08564e-05	0	NTF3_NTRK2	Ntf3 - Ntrk2	NT	Secreted Signaling	PMID: 27908981
Capillary EC_2	Neurons	Ntf3	Ntrk2	1.36937e-05	0	NTF3_NTRK2	Ntf3 - Ntrk2	NT	Secreted Signaling	PMID: 27908981
Perivascular fibroblasts	Neurons	Ntf3	Ntrk2	5.92524e-07	0	NTF3_NTRK2	Ntf3 - Ntrk2	NT	Secreted Signaling	PMID: 27908981
Smooth Muscle Cells	Neurons	Ntf3	Ntrk2	6.30776e-07	0	NTF3_NTRK2	Ntf3 - Ntrk2	NT	Secreted Signaling	PMID: 27908981
Vein EC (Icam1+)	Neurons	Ntf3	Ntrk2	8.53634e-07	0	NTF3_NTRK2	Ntf3 - Ntrk2	NT	Secreted Signaling	PMID: 27908981
Arachnoid_pial EC	Osteogenic fibroblasts	Ntf3	Ntrk2	8.57522e-08	0	NTF3_NTRK2	Ntf3 - Ntrk2	NT	Secreted Signaling	PMID: 27908981
Artery EC (Sema3g+)	Osteogenic fibroblasts	Ntf3	Ntrk2	1.89288e-08	0.02	NTF3_NTRK2	Ntf3 - Ntrk2	NT	Secreted Signaling	PMID: 27908981
Capillary EC_1	Osteogenic fibroblasts	Ntf3	Ntrk2	3.83929e-07	0	NTF3_NTRK2	Ntf3 - Ntrk2	NT	Secreted Signaling	PMID: 27908981
Capillary EC_2	Osteogenic fibroblasts	Ntf3	Ntrk2	4.8302e-07	0	NTF3_NTRK2	Ntf3 - Ntrk2	NT	Secreted Signaling	PMID: 27908981
Perivascular fibroblasts	Osteogenic fibroblasts	Ntf3	Ntrk2	2.08485e-08	0	NTF3_NTRK2	Ntf3 - Ntrk2	NT	Secreted Signaling	PMID: 27908981
Smooth Muscle Cells	Osteogenic fibroblasts	Ntf3	Ntrk2	2.22152e-08	0	NTF3_NTRK2	Ntf3 - Ntrk2	NT	Secreted Signaling	PMID: 27908981
Vein EC (Icam1+)	Osteogenic fibroblasts	Ntf3	Ntrk2	2.99578e-08	0.02	NTF3_NTRK2	Ntf3 - Ntrk2	NT	Secreted Signaling	PMID: 27908981
Arachnoid_pial EC	Pericytes (Abcc9)	Ntf3	Ntrk2	1.3934e-05	0	NTF3_NTRK2	Ntf3 - Ntrk2	NT	Secreted Signaling	PMID: 27908981
Artery EC (Sema3g+)	Pericytes (Abcc9)	Ntf3	Ntrk2	3.08823e-06	0	NTF3_NTRK2	Ntf3 - Ntrk2	NT	Secreted Signaling	PMID: 27908981
Capillary EC_1	Pericytes (Abcc9)	Ntf3	Ntrk2	6.07087e-05	0	NTF3_NTRK2	Ntf3 - Ntrk2	NT	Secreted Signaling	PMID: 27908981
Capillary EC_2	Pericytes (Abcc9)	Ntf3	Ntrk2	7.71455e-05	0	NTF3_NTRK2	Ntf3 - Ntrk2	NT	Secreted Signaling	PMID: 27908981
Perivascular fibroblasts	Pericytes (Abcc9)	Ntf3	Ntrk2	3.36211e-06	0	NTF3_NTRK2	Ntf3 - Ntrk2	NT	Secreted Signaling	PMID: 27908981
Smooth Muscle Cells	Pericytes (Abcc9)	Ntf3	Ntrk2	3.56944e-06	0	NTF3_NTRK2	Ntf3 - Ntrk2	NT	Secreted Signaling	PMID: 27908981
Vein EC (Icam1+)	Pericytes (Abcc9)	Ntf3	Ntrk2	4.88084e-06	0	NTF3_NTRK2	Ntf3 - Ntrk2	NT	Secreted Signaling	PMID: 27908981
Arachnoid_pial EC	Pericytes (Lamc3)	Ntf3	Ntrk2	3.13609e-06	0	NTF3_NTRK2	Ntf3 - Ntrk2	NT	Secreted Signaling	PMID: 27908981
Artery EC (Sema3g+)	Pericytes (Lamc3)	Ntf3	Ntrk2	6.93495e-07	0	NTF3_NTRK2	Ntf3 - Ntrk2	NT	Secreted Signaling	PMID: 27908981
Capillary EC_1	Pericytes (Lamc3)	Ntf3	Ntrk2	1.38711e-05	0	NTF3_NTRK2	Ntf3 - Ntrk2	NT	Secreted Signaling	PMID: 27908981
Capillary EC_2	Pericytes (Lamc3)	Ntf3	Ntrk2	1.75297e-05	0	NTF3_NTRK2	Ntf3 - Ntrk2	NT	Secreted Signaling	PMID: 27908981
Perivascular fibroblasts	Pericytes (Lamc3)	Ntf3	Ntrk2	7.59898e-07	0	NTF3_NTRK2	Ntf3 - Ntrk2	NT	Secreted Signaling	PMID: 27908981
Smooth Muscle Cells	Pericytes (Lamc3)	Ntf3	Ntrk2	8.08393e-07	0	NTF3_NTRK2	Ntf3 - Ntrk2	NT	Secreted Signaling	PMID: 27908981
Vein EC (Icam1+)	Pericytes (Lamc3)	Ntf3	Ntrk2	1.09689e-06	0	NTF3_NTRK2	Ntf3 - Ntrk2	NT	Secreted Signaling	PMID: 27908981
Arachnoid_pial EC	Perivascular fibroblasts	Ntf3	Ntrk2	1.00558e-06	0	NTF3_NTRK2	Ntf3 - Ntrk2	NT	Secreted Signaling	PMID: 27908981
Artery EC (Sema3g+)	Perivascular fibroblasts	Ntf3	Ntrk2	2.22314e-07	0	NTF3_NTRK2	Ntf3 - Ntrk2	NT	Secreted Signaling	PMID: 27908981
Capillary EC_1	Perivascular fibroblasts	Ntf3	Ntrk2	4.4551e-06	0	NTF3_NTRK2	Ntf3 - Ntrk2	NT	Secreted Signaling	PMID: 27908981
Capillary EC_2	Perivascular fibroblasts	Ntf3	Ntrk2	5.62675e-06	0	NTF3_NTRK2	Ntf3 - Ntrk2	NT	Secreted Signaling	PMID: 27908981
Perivascular fibroblasts	Perivascular fibroblasts	Ntf3	Ntrk2	2.43773e-07	0	NTF3_NTRK2	Ntf3 - Ntrk2	NT	Secreted Signaling	PMID: 27908981
Smooth Muscle Cells	Perivascular fibroblasts	Ntf3	Ntrk2	2.59387e-07	0	NTF3_NTRK2	Ntf3 - Ntrk2	NT	Secreted Signaling	PMID: 27908981
Vein EC (Icam1+)	Perivascular fibroblasts	Ntf3	Ntrk2	3.51662e-07	0	NTF3_NTRK2	Ntf3 - Ntrk2	NT	Secreted Signaling	PMID: 27908981
Arachnoid_pial EC	Smooth Muscle Cells	Ntf3	Ntrk2	2.94727e-06	0	NTF3_NTRK2	Ntf3 - Ntrk2	NT	Secreted Signaling	PMID: 27908981
Artery EC (Sema3g+)	Smooth Muscle Cells	Ntf3	Ntrk2	6.54312e-07	0	NTF3_NTRK2	Ntf3 - Ntrk2	NT	Secreted Signaling	PMID: 27908981
Capillary EC_1	Smooth Muscle Cells	Ntf3	Ntrk2	1.26992e-05	0	NTF3_NTRK2	Ntf3 - Ntrk2	NT	Secreted Signaling	PMID: 27908981
Capillary EC_2	Smooth Muscle Cells	Ntf3	Ntrk2	1.62026e-05	0	NTF3_NTRK2	Ntf3 - Ntrk2	NT	Secreted Signaling	PMID: 27908981
Perivascular fibroblasts	Smooth Muscle Cells	Ntf3	Ntrk2	7.08918e-07	0	NTF3_NTRK2	Ntf3 - Ntrk2	NT	Secreted Signaling	PMID: 27908981
Smooth Muscle Cells	Smooth Muscle Cells	Ntf3	Ntrk2	7.51507e-07	0	NTF3_NTRK2	Ntf3 - Ntrk2	NT	Secreted Signaling	PMID: 27908981
Vein EC (Icam1+)	Smooth Muscle Cells	Ntf3	Ntrk2	1.03352e-06	0	NTF3_NTRK2	Ntf3 - Ntrk2	NT	Secreted Signaling	PMID: 27908981
Arachnoid_pial EC	Arachnoid fibroblast	Ntf3	Ntrk3	4.00762e-06	0	NTF3_NTRK3	Ntf3 - Ntrk3	NT	Secreted Signaling	PMID: 27908981
Artery EC (Sema3g+)	Arachnoid fibroblast	Ntf3	Ntrk3	8.8811e-07	0	NTF3_NTRK3	Ntf3 - Ntrk3	NT	Secreted Signaling	PMID: 27908981
Capillary EC_1	Arachnoid fibroblast	Ntf3	Ntrk3	1.74748e-05	0	NTF3_NTRK3	Ntf3 - Ntrk3	NT	Secreted Signaling	PMID: 27908981
Capillary EC_2	Arachnoid fibroblast	Ntf3	Ntrk3	2.21996e-05	0	NTF3_NTRK3	Ntf3 - Ntrk3	NT	Secreted Signaling	PMID: 27908981
Perivascular fibroblasts	Arachnoid fibroblast	Ntf3	Ntrk3	9.67211e-07	0	NTF3_NTRK3	Ntf3 - Ntrk3	NT	Secreted Signaling	PMID: 27908981
Smooth Muscle Cells	Arachnoid fibroblast	Ntf3	Ntrk3	1.02697e-06	0	NTF3_NTRK3	Ntf3 - Ntrk3	NT	Secreted Signaling	PMID: 27908981
Vein EC (Icam1+)	Arachnoid fibroblast	Ntf3	Ntrk3	1.40369e-06	0	NTF3_NTRK3	Ntf3 - Ntrk3	NT	Secreted Signaling	PMID: 27908981
Arachnoid_pial EC	Inner Dura fibroblasts_1	Ntf3	Ntrk3	1.85784e-05	0	NTF3_NTRK3	Ntf3 - Ntrk3	NT	Secreted Signaling	PMID: 27908981
Artery EC (Sema3g+)	Inner Dura fibroblasts_1	Ntf3	Ntrk3	4.12766e-06	0	NTF3_NTRK3	Ntf3 - Ntrk3	NT	Secreted Signaling	PMID: 27908981
Capillary EC_1	Inner Dura fibroblasts_1	Ntf3	Ntrk3	7.96532e-05	0	NTF3_NTRK3	Ntf3 - Ntrk3	NT	Secreted Signaling	PMID: 27908981
Capillary EC_2	Inner Dura fibroblasts_1	Ntf3	Ntrk3	0.00010181	0	NTF3_NTRK3	Ntf3 - Ntrk3	NT	Secreted Signaling	PMID: 27908981
Perivascular fibroblasts	Inner Dura fibroblasts_1	Ntf3	Ntrk3	4.46242e-06	0	NTF3_NTRK3	Ntf3 - Ntrk3	NT	Secreted Signaling	PMID: 27908981
Smooth Muscle Cells	Inner Dura fibroblasts_1	Ntf3	Ntrk3	4.72732e-06	0	NTF3_NTRK3	Ntf3 - Ntrk3	NT	Secreted Signaling	PMID: 27908981
Vein EC (Icam1+)	Inner Dura fibroblasts_1	Ntf3	Ntrk3	6.51814e-06	0	NTF3_NTRK3	Ntf3 - Ntrk3	NT	Secreted Signaling	PMID: 27908981
Arachnoid_pial EC	Inner Dura fibroblasts_2	Ntf3	Ntrk3	1.28324e-05	0	NTF3_NTRK3	Ntf3 - Ntrk3	NT	Secreted Signaling	PMID: 27908981
Artery EC (Sema3g+)	Inner Dura fibroblasts_2	Ntf3	Ntrk3	2.84289e-06	0	NTF3_NTRK3	Ntf3 - Ntrk3	NT	Secreted Signaling	PMID: 27908981
Capillary EC_1	Inner Dura fibroblasts_2	Ntf3	Ntrk3	5.60652e-05	0	NTF3_NTRK3	Ntf3 - Ntrk3	NT	Secreted Signaling	PMID: 27908981
Capillary EC_2	Inner Dura fibroblasts_2	Ntf3	Ntrk3	7.11725e-05	0	NTF3_NTRK3	Ntf3 - Ntrk3	NT	Secreted Signaling	PMID: 27908981
Perivascular fibroblasts	Inner Dura fibroblasts_2	Ntf3	Ntrk3	3.09873e-06	0	NTF3_NTRK3	Ntf3 - Ntrk3	NT	Secreted Signaling	PMID: 27908981
Smooth Muscle Cells	Inner Dura fibroblasts_2	Ntf3	Ntrk3	3.29105e-06	0	NTF3_NTRK3	Ntf3 - Ntrk3	NT	Secreted Signaling	PMID: 27908981
Vein EC (Icam1+)	Inner Dura fibroblasts_2	Ntf3	Ntrk3	4.49373e-06	0	NTF3_NTRK3	Ntf3 - Ntrk3	NT	Secreted Signaling	PMID: 27908981
Capillary EC_1	Macrophages (CD3e+)	Ntf3	Ntrk3	2.92411e-08	0	NTF3_NTRK3	Ntf3 - Ntrk3	NT	Secreted Signaling	PMID: 27908981
Arachnoid_pial EC	Neurons	Ntf3	Ntrk3	4.26349e-06	0	NTF3_NTRK3	Ntf3 - Ntrk3	NT	Secreted Signaling	PMID: 27908981
Artery EC (Sema3g+)	Neurons	Ntf3	Ntrk3	9.42889e-07	0	NTF3_NTRK3	Ntf3 - Ntrk3	NT	Secreted Signaling	PMID: 27908981
Capillary EC_1	Neurons	Ntf3	Ntrk3	1.88459e-05	0	NTF3_NTRK3	Ntf3 - Ntrk3	NT	Secreted Signaling	PMID: 27908981
Capillary EC_2	Neurons	Ntf3	Ntrk3	2.38222e-05	0	NTF3_NTRK3	Ntf3 - Ntrk3	NT	Secreted Signaling	PMID: 27908981
Perivascular fibroblasts	Neurons	Ntf3	Ntrk3	1.0329e-06	0	NTF3_NTRK3	Ntf3 - Ntrk3	NT	Secreted Signaling	PMID: 27908981
Smooth Muscle Cells	Neurons	Ntf3	Ntrk3	1.09873e-06	0	NTF3_NTRK3	Ntf3 - Ntrk3	NT	Secreted Signaling	PMID: 27908981
Vein EC (Icam1+)	Neurons	Ntf3	Ntrk3	1.49131e-06	0	NTF3_NTRK3	Ntf3 - Ntrk3	NT	Secreted Signaling	PMID: 27908981
Arachnoid_pial EC	Pericytes (Lamc3)	Ntf3	Ntrk3	2.67401e-06	0	NTF3_NTRK3	Ntf3 - Ntrk3	NT	Secreted Signaling	PMID: 27908981
Artery EC (Sema3g+)	Pericytes (Lamc3)	Ntf3	Ntrk3	5.91146e-07	0	NTF3_NTRK3	Ntf3 - Ntrk3	NT	Secreted Signaling	PMID: 27908981
Capillary EC_1	Pericytes (Lamc3)	Ntf3	Ntrk3	1.18498e-05	0	NTF3_NTRK3	Ntf3 - Ntrk3	NT	Secreted Signaling	PMID: 27908981
Capillary EC_2	Pericytes (Lamc3)	Ntf3	Ntrk3	1.49648e-05	0	NTF3_NTRK3	Ntf3 - Ntrk3	NT	Secreted Signaling	PMID: 27908981
Perivascular fibroblasts	Pericytes (Lamc3)	Ntf3	Ntrk3	6.48275e-07	0	NTF3_NTRK3	Ntf3 - Ntrk3	NT	Secreted Signaling	PMID: 27908981
Smooth Muscle Cells	Pericytes (Lamc3)	Ntf3	Ntrk3	6.89824e-07	0	NTF3_NTRK3	Ntf3 - Ntrk3	NT	Secreted Signaling	PMID: 27908981
Vein EC (Icam1+)	Pericytes (Lamc3)	Ntf3	Ntrk3	9.35099e-07	0	NTF3_NTRK3	Ntf3 - Ntrk3	NT	Secreted Signaling	PMID: 27908981
Arachnoid_pial EC	Perivascular fibroblasts	Ntf3	Ntrk3	1.60095e-06	0	NTF3_NTRK3	Ntf3 - Ntrk3	NT	Secreted Signaling	PMID: 27908981
Artery EC (Sema3g+)	Perivascular fibroblasts	Ntf3	Ntrk3	3.54288e-07	0	NTF3_NTRK3	Ntf3 - Ntrk3	NT	Secreted Signaling	PMID: 27908981
Capillary EC_1	Perivascular fibroblasts	Ntf3	Ntrk3	7.04564e-06	0	NTF3_NTRK3	Ntf3 - Ntrk3	NT	Secreted Signaling	PMID: 27908981
Capillary EC_2	Perivascular fibroblasts	Ntf3	Ntrk3	8.9204e-06	0	NTF3_NTRK3	Ntf3 - Ntrk3	NT	Secreted Signaling	PMID: 27908981
Perivascular fibroblasts	Perivascular fibroblasts	Ntf3	Ntrk3	3.8738e-07	0	NTF3_NTRK3	Ntf3 - Ntrk3	NT	Secreted Signaling	PMID: 27908981
Smooth Muscle Cells	Perivascular fibroblasts	Ntf3	Ntrk3	4.11825e-07	0	NTF3_NTRK3	Ntf3 - Ntrk3	NT	Secreted Signaling	PMID: 27908981
Vein EC (Icam1+)	Perivascular fibroblasts	Ntf3	Ntrk3	5.60229e-07	0	NTF3_NTRK3	Ntf3 - Ntrk3	NT	Secreted Signaling	PMID: 27908981
Arachnoid_pial EC	Smooth Muscle Cells	Ntf3	Ntrk3	4.65463e-07	0	NTF3_NTRK3	Ntf3 - Ntrk3	NT	Secreted Signaling	PMID: 27908981
Artery EC (Sema3g+)	Smooth Muscle Cells	Ntf3	Ntrk3	1.02828e-07	0	NTF3_NTRK3	Ntf3 - Ntrk3	NT	Secreted Signaling	PMID: 27908981
Capillary EC_1	Smooth Muscle Cells	Ntf3	Ntrk3	2.07266e-06	0	NTF3_NTRK3	Ntf3 - Ntrk3	NT	Secreted Signaling	PMID: 27908981
Capillary EC_2	Smooth Muscle Cells	Ntf3	Ntrk3	2.61286e-06	0	NTF3_NTRK3	Ntf3 - Ntrk3	NT	Secreted Signaling	PMID: 27908981
Perivascular fibroblasts	Smooth Muscle Cells	Ntf3	Ntrk3	1.12996e-07	0	NTF3_NTRK3	Ntf3 - Ntrk3	NT	Secreted Signaling	PMID: 27908981
Smooth Muscle Cells	Smooth Muscle Cells	Ntf3	Ntrk3	1.20316e-07	0	NTF3_NTRK3	Ntf3 - Ntrk3	NT	Secreted Signaling	PMID: 27908981
Vein EC (Icam1+)	Smooth Muscle Cells	Ntf3	Ntrk3	1.62697e-07	0	NTF3_NTRK3	Ntf3 - Ntrk3	NT	Secreted Signaling	PMID: 27908981
Arachnoid fibroblast	Arachnoid fibroblast	Sema3a	NRP1_PLXNA1	4.92107e-07	0	SEMA3A_NRP1_PLXNA1	Sema3a - (Nrp1+Plxna1)	SEMA3	Secreted Signaling	PMID: 27533782
Inner Dura fibroblasts_2	Arachnoid fibroblast	Sema3a	NRP1_PLXNA1	6.59955e-07	0	SEMA3A_NRP1_PLXNA1	Sema3a - (Nrp1+Plxna1)	SEMA3	Secreted Signaling	PMID: 27533782
Osteogenic fibroblasts	Arachnoid fibroblast	Sema3a	NRP1_PLXNA1	3.83674e-08	0	SEMA3A_NRP1_PLXNA1	Sema3a - (Nrp1+Plxna1)	SEMA3	Secreted Signaling	PMID: 27533782
Perivascular fibroblasts	Arachnoid fibroblast	Sema3a	NRP1_PLXNA1	3.0221e-08	0	SEMA3A_NRP1_PLXNA1	Sema3a - (Nrp1+Plxna1)	SEMA3	Secreted Signaling	PMID: 27533782
Arachnoid fibroblast	DCs	Sema3a	NRP1_PLXNA1	3.09344e-07	0	SEMA3A_NRP1_PLXNA1	Sema3a - (Nrp1+Plxna1)	SEMA3	Secreted Signaling	PMID: 27533782
Inner Dura fibroblasts_2	DCs	Sema3a	NRP1_PLXNA1	4.14846e-07	0	SEMA3A_NRP1_PLXNA1	Sema3a - (Nrp1+Plxna1)	SEMA3	Secreted Signaling	PMID: 27533782
Osteogenic fibroblasts	DCs	Sema3a	NRP1_PLXNA1	2.41175e-08	0	SEMA3A_NRP1_PLXNA1	Sema3a - (Nrp1+Plxna1)	SEMA3	Secreted Signaling	PMID: 27533782
Perivascular fibroblasts	DCs	Sema3a	NRP1_PLXNA1	1.89967e-08	0	SEMA3A_NRP1_PLXNA1	Sema3a - (Nrp1+Plxna1)	SEMA3	Secreted Signaling	PMID: 27533782
Arachnoid fibroblast	gd T cells	Sema3a	NRP1_PLXNA1	4.06588e-07	0	SEMA3A_NRP1_PLXNA1	Sema3a - (Nrp1+Plxna1)	SEMA3	Secreted Signaling	PMID: 27533782
Inner Dura fibroblasts_2	gd T cells	Sema3a	NRP1_PLXNA1	5.44946e-07	0	SEMA3A_NRP1_PLXNA1	Sema3a - (Nrp1+Plxna1)	SEMA3	Secreted Signaling	PMID: 27533782
Osteogenic fibroblasts	gd T cells	Sema3a	NRP1_PLXNA1	3.16729e-08	0	SEMA3A_NRP1_PLXNA1	Sema3a - (Nrp1+Plxna1)	SEMA3	Secreted Signaling	PMID: 27533782
Perivascular fibroblasts	gd T cells	Sema3a	NRP1_PLXNA1	2.49477e-08	0	SEMA3A_NRP1_PLXNA1	Sema3a - (Nrp1+Plxna1)	SEMA3	Secreted Signaling	PMID: 27533782
Arachnoid fibroblast	Inner Dura fibroblasts_1	Sema3a	NRP1_PLXNA1	3.57935e-06	0	SEMA3A_NRP1_PLXNA1	Sema3a - (Nrp1+Plxna1)	SEMA3	Secreted Signaling	PMID: 27533782
Inner Dura fibroblasts_2	Inner Dura fibroblasts_1	Sema3a	NRP1_PLXNA1	4.81949e-06	0	SEMA3A_NRP1_PLXNA1	Sema3a - (Nrp1+Plxna1)	SEMA3	Secreted Signaling	PMID: 27533782
Osteogenic fibroblasts	Inner Dura fibroblasts_1	Sema3a	NRP1_PLXNA1	2.80697e-07	0	SEMA3A_NRP1_PLXNA1	Sema3a - (Nrp1+Plxna1)	SEMA3	Secreted Signaling	PMID: 27533782
Perivascular fibroblasts	Inner Dura fibroblasts_1	Sema3a	NRP1_PLXNA1	2.21114e-07	0	SEMA3A_NRP1_PLXNA1	Sema3a - (Nrp1+Plxna1)	SEMA3	Secreted Signaling	PMID: 27533782
Arachnoid fibroblast	Macrophages (CD206+)	Sema3a	NRP1_PLXNA1	9.53414e-06	0	SEMA3A_NRP1_PLXNA1	Sema3a - (Nrp1+Plxna1)	SEMA3	Secreted Signaling	PMID: 27533782
Inner Dura fibroblasts_2	Macrophages (CD206+)	Sema3a	NRP1_PLXNA1	1.28575e-05	0	SEMA3A_NRP1_PLXNA1	Sema3a - (Nrp1+Plxna1)	SEMA3	Secreted Signaling	PMID: 27533782
Osteogenic fibroblasts	Macrophages (CD206+)	Sema3a	NRP1_PLXNA1	7.49381e-07	0	SEMA3A_NRP1_PLXNA1	Sema3a - (Nrp1+Plxna1)	SEMA3	Secreted Signaling	PMID: 27533782
Perivascular fibroblasts	Macrophages (CD206+)	Sema3a	NRP1_PLXNA1	5.90327e-07	0	SEMA3A_NRP1_PLXNA1	Sema3a - (Nrp1+Plxna1)	SEMA3	Secreted Signaling	PMID: 27533782
Arachnoid fibroblast	Macrophages (CD3e+)	Sema3a	NRP1_PLXNA1	1.49271e-06	0	SEMA3A_NRP1_PLXNA1	Sema3a - (Nrp1+Plxna1)	SEMA3	Secreted Signaling	PMID: 27533782
Inner Dura fibroblasts_2	Macrophages (CD3e+)	Sema3a	NRP1_PLXNA1	2.01323e-06	0	SEMA3A_NRP1_PLXNA1	Sema3a - (Nrp1+Plxna1)	SEMA3	Secreted Signaling	PMID: 27533782
Osteogenic fibroblasts	Macrophages (CD3e+)	Sema3a	NRP1_PLXNA1	1.17343e-07	0	SEMA3A_NRP1_PLXNA1	Sema3a - (Nrp1+Plxna1)	SEMA3	Secreted Signaling	PMID: 27533782
Perivascular fibroblasts	Macrophages (CD3e+)	Sema3a	NRP1_PLXNA1	9.24375e-08	0	SEMA3A_NRP1_PLXNA1	Sema3a - (Nrp1+Plxna1)	SEMA3	Secreted Signaling	PMID: 27533782
Arachnoid fibroblast	Macrophages (MHCII+)	Sema3a	NRP1_PLXNA1	1.02414e-06	0	SEMA3A_NRP1_PLXNA1	Sema3a - (Nrp1+Plxna1)	SEMA3	Secreted Signaling	PMID: 27533782
Inner Dura fibroblasts_2	Macrophages (MHCII+)	Sema3a	NRP1_PLXNA1	1.37286e-06	0	SEMA3A_NRP1_PLXNA1	Sema3a - (Nrp1+Plxna1)	SEMA3	Secreted Signaling	PMID: 27533782
Osteogenic fibroblasts	Macrophages (MHCII+)	Sema3a	NRP1_PLXNA1	7.97976e-08	0	SEMA3A_NRP1_PLXNA1	Sema3a - (Nrp1+Plxna1)	SEMA3	Secreted Signaling	PMID: 27533782
Perivascular fibroblasts	Macrophages (MHCII+)	Sema3a	NRP1_PLXNA1	6.28541e-08	0	SEMA3A_NRP1_PLXNA1	Sema3a - (Nrp1+Plxna1)	SEMA3	Secreted Signaling	PMID: 27533782
Arachnoid fibroblast	Macrophages (migrating)	Sema3a	NRP1_PLXNA1	1.22336e-06	0	SEMA3A_NRP1_PLXNA1	Sema3a - (Nrp1+Plxna1)	SEMA3	Secreted Signaling	PMID: 27533782
Inner Dura fibroblasts_2	Macrophages (migrating)	Sema3a	NRP1_PLXNA1	1.64312e-06	0	SEMA3A_NRP1_PLXNA1	Sema3a - (Nrp1+Plxna1)	SEMA3	Secreted Signaling	PMID: 27533782
Osteogenic fibroblasts	Macrophages (migrating)	Sema3a	NRP1_PLXNA1	9.55905e-08	0	SEMA3A_NRP1_PLXNA1	Sema3a - (Nrp1+Plxna1)	SEMA3	Secreted Signaling	PMID: 27533782
Perivascular fibroblasts	Macrophages (migrating)	Sema3a	NRP1_PLXNA1	7.52962e-08	0	SEMA3A_NRP1_PLXNA1	Sema3a - (Nrp1+Plxna1)	SEMA3	Secreted Signaling	PMID: 27533782
Arachnoid fibroblast	Osteogenic fibroblasts	Sema3a	NRP1_PLXNA1	1.12691e-06	0	SEMA3A_NRP1_PLXNA1	Sema3a - (Nrp1+Plxna1)	SEMA3	Secreted Signaling	PMID: 27533782
Inner Dura fibroblasts_2	Osteogenic fibroblasts	Sema3a	NRP1_PLXNA1	1.5202e-06	0	SEMA3A_NRP1_PLXNA1	Sema3a - (Nrp1+Plxna1)	SEMA3	Secreted Signaling	PMID: 27533782
Osteogenic fibroblasts	Osteogenic fibroblasts	Sema3a	NRP1_PLXNA1	8.86152e-08	0	SEMA3A_NRP1_PLXNA1	Sema3a - (Nrp1+Plxna1)	SEMA3	Secreted Signaling	PMID: 27533782
Perivascular fibroblasts	Osteogenic fibroblasts	Sema3a	NRP1_PLXNA1	6.98073e-08	0	SEMA3A_NRP1_PLXNA1	Sema3a - (Nrp1+Plxna1)	SEMA3	Secreted Signaling	PMID: 27533782
Arachnoid fibroblast	Pericytes (Abcc9)	Sema3a	NRP1_PLXNA1	7.91933e-06	0	SEMA3A_NRP1_PLXNA1	Sema3a - (Nrp1+Plxna1)	SEMA3	Secreted Signaling	PMID: 27533782
Inner Dura fibroblasts_2	Pericytes (Abcc9)	Sema3a	NRP1_PLXNA1	1.07241e-05	0	SEMA3A_NRP1_PLXNA1	Sema3a - (Nrp1+Plxna1)	SEMA3	Secreted Signaling	PMID: 27533782
Osteogenic fibroblasts	Pericytes (Abcc9)	Sema3a	NRP1_PLXNA1	6.26219e-07	0	SEMA3A_NRP1_PLXNA1	Sema3a - (Nrp1+Plxna1)	SEMA3	Secreted Signaling	PMID: 27533782
Perivascular fibroblasts	Pericytes (Abcc9)	Sema3a	NRP1_PLXNA1	4.93342e-07	0	SEMA3A_NRP1_PLXNA1	Sema3a - (Nrp1+Plxna1)	SEMA3	Secreted Signaling	PMID: 27533782
Arachnoid fibroblast	Pericytes (Lamc3)	Sema3a	NRP1_PLXNA1	4.20003e-06	0	SEMA3A_NRP1_PLXNA1	Sema3a - (Nrp1+Plxna1)	SEMA3	Secreted Signaling	PMID: 27533782
Inner Dura fibroblasts_2	Pericytes (Lamc3)	Sema3a	NRP1_PLXNA1	5.69342e-06	0	SEMA3A_NRP1_PLXNA1	Sema3a - (Nrp1+Plxna1)	SEMA3	Secreted Signaling	PMID: 27533782
Osteogenic fibroblasts	Pericytes (Lamc3)	Sema3a	NRP1_PLXNA1	3.32617e-07	0	SEMA3A_NRP1_PLXNA1	Sema3a - (Nrp1+Plxna1)	SEMA3	Secreted Signaling	PMID: 27533782
Perivascular fibroblasts	Pericytes (Lamc3)	Sema3a	NRP1_PLXNA1	2.62044e-07	0	SEMA3A_NRP1_PLXNA1	Sema3a - (Nrp1+Plxna1)	SEMA3	Secreted Signaling	PMID: 27533782
Arachnoid fibroblast	Perivascular fibroblasts	Sema3a	NRP1_PLXNA1	4.35776e-07	0	SEMA3A_NRP1_PLXNA1	Sema3a - (Nrp1+Plxna1)	SEMA3	Secreted Signaling	PMID: 27533782
Inner Dura fibroblasts_2	Perivascular fibroblasts	Sema3a	NRP1_PLXNA1	5.85097e-07	0	SEMA3A_NRP1_PLXNA1	Sema3a - (Nrp1+Plxna1)	SEMA3	Secreted Signaling	PMID: 27533782
Osteogenic fibroblasts	Perivascular fibroblasts	Sema3a	NRP1_PLXNA1	3.40336e-08	0	SEMA3A_NRP1_PLXNA1	Sema3a - (Nrp1+Plxna1)	SEMA3	Secreted Signaling	PMID: 27533782
Perivascular fibroblasts	Perivascular fibroblasts	Sema3a	NRP1_PLXNA1	2.68079e-08	0	SEMA3A_NRP1_PLXNA1	Sema3a - (Nrp1+Plxna1)	SEMA3	Secreted Signaling	PMID: 27533782
Arachnoid fibroblast	Schwan Cell	Sema3a	NRP1_PLXNA1	1.41691e-07	0	SEMA3A_NRP1_PLXNA1	Sema3a - (Nrp1+Plxna1)	SEMA3	Secreted Signaling	PMID: 27533782
Inner Dura fibroblasts_2	Schwan Cell	Sema3a	NRP1_PLXNA1	1.8972e-07	0	SEMA3A_NRP1_PLXNA1	Sema3a - (Nrp1+Plxna1)	SEMA3	Secreted Signaling	PMID: 27533782
Osteogenic fibroblasts	Schwan Cell	Sema3a	NRP1_PLXNA1	1.10218e-08	0	SEMA3A_NRP1_PLXNA1	Sema3a - (Nrp1+Plxna1)	SEMA3	Secreted Signaling	PMID: 27533782
Perivascular fibroblasts	Schwan Cell	Sema3a	NRP1_PLXNA1	8.68133e-09	0	SEMA3A_NRP1_PLXNA1	Sema3a - (Nrp1+Plxna1)	SEMA3	Secreted Signaling	PMID: 27533782
Arachnoid fibroblast	Smooth Muscle Cells	Sema3a	NRP1_PLXNA1	1.12175e-06	0	SEMA3A_NRP1_PLXNA1	Sema3a - (Nrp1+Plxna1)	SEMA3	Secreted Signaling	PMID: 27533782
Inner Dura fibroblasts_2	Smooth Muscle Cells	Sema3a	NRP1_PLXNA1	1.5179e-06	0	SEMA3A_NRP1_PLXNA1	Sema3a - (Nrp1+Plxna1)	SEMA3	Secreted Signaling	PMID: 27533782
Osteogenic fibroblasts	Smooth Muscle Cells	Sema3a	NRP1_PLXNA1	8.86055e-08	0	SEMA3A_NRP1_PLXNA1	Sema3a - (Nrp1+Plxna1)	SEMA3	Secreted Signaling	PMID: 27533782
Perivascular fibroblasts	Smooth Muscle Cells	Sema3a	NRP1_PLXNA1	6.98034e-08	0	SEMA3A_NRP1_PLXNA1	Sema3a - (Nrp1+Plxna1)	SEMA3	Secreted Signaling	PMID: 27533782
Arachnoid fibroblast	Arachnoid fibroblast	Sema3a	NRP1_PLXNA2	4.98273e-06	0	SEMA3A_NRP1_PLXNA2	Sema3a - (Nrp1+Plxna2)	SEMA3	Secreted Signaling	PMID: 27533782
Inner Dura fibroblasts_2	Arachnoid fibroblast	Sema3a	NRP1_PLXNA2	6.84237e-06	0	SEMA3A_NRP1_PLXNA2	Sema3a - (Nrp1+Plxna2)	SEMA3	Secreted Signaling	PMID: 27533782
Osteogenic fibroblasts	Arachnoid fibroblast	Sema3a	NRP1_PLXNA2	4.02141e-07	0	SEMA3A_NRP1_PLXNA2	Sema3a - (Nrp1+Plxna2)	SEMA3	Secreted Signaling	PMID: 27533782
Perivascular fibroblasts	Arachnoid fibroblast	Sema3a	NRP1_PLXNA2	3.16892e-07	0	SEMA3A_NRP1_PLXNA2	Sema3a - (Nrp1+Plxna2)	SEMA3	Secreted Signaling	PMID: 27533782
Arachnoid fibroblast	Arachnoid_pial EC	Sema3a	NRP1_PLXNA2	5.05509e-05	0	SEMA3A_NRP1_PLXNA2	Sema3a - (Nrp1+Plxna2)	SEMA3	Secreted Signaling	PMID: 27533782
Inner Dura fibroblasts_2	Arachnoid_pial EC	Sema3a	NRP1_PLXNA2	7.09058e-05	0	SEMA3A_NRP1_PLXNA2	Sema3a - (Nrp1+Plxna2)	SEMA3	Secreted Signaling	PMID: 27533782
Osteogenic fibroblasts	Arachnoid_pial EC	Sema3a	NRP1_PLXNA2	4.20945e-06	0	SEMA3A_NRP1_PLXNA2	Sema3a - (Nrp1+Plxna2)	SEMA3	Secreted Signaling	PMID: 27533782
Perivascular fibroblasts	Arachnoid_pial EC	Sema3a	NRP1_PLXNA2	3.31843e-06	0	SEMA3A_NRP1_PLXNA2	Sema3a - (Nrp1+Plxna2)	SEMA3	Secreted Signaling	PMID: 27533782
Arachnoid fibroblast	Artery EC (Sema3g+)	Sema3a	NRP1_PLXNA2	3.63852e-05	0	SEMA3A_NRP1_PLXNA2	Sema3a - (Nrp1+Plxna2)	SEMA3	Secreted Signaling	PMID: 27533782
Inner Dura fibroblasts_2	Artery EC (Sema3g+)	Sema3a	NRP1_PLXNA2	5.11988e-05	0	SEMA3A_NRP1_PLXNA2	Sema3a - (Nrp1+Plxna2)	SEMA3	Secreted Signaling	PMID: 27533782
Osteogenic fibroblasts	Artery EC (Sema3g+)	Sema3a	NRP1_PLXNA2	3.04419e-06	0	SEMA3A_NRP1_PLXNA2	Sema3a - (Nrp1+Plxna2)	SEMA3	Secreted Signaling	PMID: 27533782
Perivascular fibroblasts	Artery EC (Sema3g+)	Sema3a	NRP1_PLXNA2	2.39997e-06	0	SEMA3A_NRP1_PLXNA2	Sema3a - (Nrp1+Plxna2)	SEMA3	Secreted Signaling	PMID: 27533782
Arachnoid fibroblast	Capillary EC_1	Sema3a	NRP1_PLXNA2	5.05037e-05	0	SEMA3A_NRP1_PLXNA2	Sema3a - (Nrp1+Plxna2)	SEMA3	Secreted Signaling	PMID: 27533782
Inner Dura fibroblasts_2	Capillary EC_1	Sema3a	NRP1_PLXNA2	7.17155e-05	0	SEMA3A_NRP1_PLXNA2	Sema3a - (Nrp1+Plxna2)	SEMA3	Secreted Signaling	PMID: 27533782
Osteogenic fibroblasts	Capillary EC_1	Sema3a	NRP1_PLXNA2	4.28306e-06	0	SEMA3A_NRP1_PLXNA2	Sema3a - (Nrp1+Plxna2)	SEMA3	Secreted Signaling	PMID: 27533782
Perivascular fibroblasts	Capillary EC_1	Sema3a	NRP1_PLXNA2	3.37726e-06	0	SEMA3A_NRP1_PLXNA2	Sema3a - (Nrp1+Plxna2)	SEMA3	Secreted Signaling	PMID: 27533782
Arachnoid fibroblast	Capillary EC_2	Sema3a	NRP1_PLXNA2	8.6992e-05	0	SEMA3A_NRP1_PLXNA2	Sema3a - (Nrp1+Plxna2)	SEMA3	Secreted Signaling	PMID: 27533782
Inner Dura fibroblasts_2	Capillary EC_2	Sema3a	NRP1_PLXNA2	0.000123168	0	SEMA3A_NRP1_PLXNA2	Sema3a - (Nrp1+Plxna2)	SEMA3	Secreted Signaling	PMID: 27533782
Osteogenic fibroblasts	Capillary EC_2	Sema3a	NRP1_PLXNA2	7.34537e-06	0	SEMA3A_NRP1_PLXNA2	Sema3a - (Nrp1+Plxna2)	SEMA3	Secreted Signaling	PMID: 27533782
Perivascular fibroblasts	Capillary EC_2	Sema3a	NRP1_PLXNA2	5.79161e-06	0	SEMA3A_NRP1_PLXNA2	Sema3a - (Nrp1+Plxna2)	SEMA3	Secreted Signaling	PMID: 27533782
Arachnoid fibroblast	gd T cells	Sema3a	NRP1_PLXNA2	4.4343e-07	0	SEMA3A_NRP1_PLXNA2	Sema3a - (Nrp1+Plxna2)	SEMA3	Secreted Signaling	PMID: 27533782
Inner Dura fibroblasts_2	gd T cells	Sema3a	NRP1_PLXNA2	5.94432e-07	0	SEMA3A_NRP1_PLXNA2	Sema3a - (Nrp1+Plxna2)	SEMA3	Secreted Signaling	PMID: 27533782
Osteogenic fibroblasts	gd T cells	Sema3a	NRP1_PLXNA2	3.45518e-08	0	SEMA3A_NRP1_PLXNA2	Sema3a - (Nrp1+Plxna2)	SEMA3	Secreted Signaling	PMID: 27533782
Perivascular fibroblasts	gd T cells	Sema3a	NRP1_PLXNA2	2.72154e-08	0	SEMA3A_NRP1_PLXNA2	Sema3a - (Nrp1+Plxna2)	SEMA3	Secreted Signaling	PMID: 27533782
Arachnoid fibroblast	Inner Dura fibroblasts_1	Sema3a	NRP1_PLXNA2	1.22458e-05	0	SEMA3A_NRP1_PLXNA2	Sema3a - (Nrp1+Plxna2)	SEMA3	Secreted Signaling	PMID: 27533782
Inner Dura fibroblasts_2	Inner Dura fibroblasts_1	Sema3a	NRP1_PLXNA2	1.67563e-05	0	SEMA3A_NRP1_PLXNA2	Sema3a - (Nrp1+Plxna2)	SEMA3	Secreted Signaling	PMID: 27533782
Osteogenic fibroblasts	Inner Dura fibroblasts_1	Sema3a	NRP1_PLXNA2	9.83166e-07	0	SEMA3A_NRP1_PLXNA2	Sema3a - (Nrp1+Plxna2)	SEMA3	Secreted Signaling	PMID: 27533782
Perivascular fibroblasts	Inner Dura fibroblasts_1	Sema3a	NRP1_PLXNA2	7.74696e-07	0	SEMA3A_NRP1_PLXNA2	Sema3a - (Nrp1+Plxna2)	SEMA3	Secreted Signaling	PMID: 27533782
Arachnoid fibroblast	Inner Dura fibroblasts_2	Sema3a	NRP1_PLXNA2	1.42377e-05	0	SEMA3A_NRP1_PLXNA2	Sema3a - (Nrp1+Plxna2)	SEMA3	Secreted Signaling	PMID: 27533782
Inner Dura fibroblasts_2	Inner Dura fibroblasts_2	Sema3a	NRP1_PLXNA2	1.94619e-05	0	SEMA3A_NRP1_PLXNA2	Sema3a - (Nrp1+Plxna2)	SEMA3	Secreted Signaling	PMID: 27533782
Osteogenic fibroblasts	Inner Dura fibroblasts_2	Sema3a	NRP1_PLXNA2	1.14137e-06	0	SEMA3A_NRP1_PLXNA2	Sema3a - (Nrp1+Plxna2)	SEMA3	Secreted Signaling	PMID: 27533782
Perivascular fibroblasts	Inner Dura fibroblasts_2	Sema3a	NRP1_PLXNA2	8.99341e-07	0	SEMA3A_NRP1_PLXNA2	Sema3a - (Nrp1+Plxna2)	SEMA3	Secreted Signaling	PMID: 27533782
Arachnoid fibroblast	Neurons	Sema3a	NRP1_PLXNA2	5.4101e-06	0	SEMA3A_NRP1_PLXNA2	Sema3a - (Nrp1+Plxna2)	SEMA3	Secreted Signaling	PMID: 27533782
Inner Dura fibroblasts_2	Neurons	Sema3a	NRP1_PLXNA2	7.33305e-06	0	SEMA3A_NRP1_PLXNA2	Sema3a - (Nrp1+Plxna2)	SEMA3	Secreted Signaling	PMID: 27533782
Osteogenic fibroblasts	Neurons	Sema3a	NRP1_PLXNA2	4.28388e-07	0	SEMA3A_NRP1_PLXNA2	Sema3a - (Nrp1+Plxna2)	SEMA3	Secreted Signaling	PMID: 27533782
Perivascular fibroblasts	Neurons	Sema3a	NRP1_PLXNA2	3.37494e-07	0	SEMA3A_NRP1_PLXNA2	Sema3a - (Nrp1+Plxna2)	SEMA3	Secreted Signaling	PMID: 27533782
Arachnoid fibroblast	Osteogenic fibroblasts	Sema3a	NRP1_PLXNA2	4.29679e-06	0	SEMA3A_NRP1_PLXNA2	Sema3a - (Nrp1+Plxna2)	SEMA3	Secreted Signaling	PMID: 27533782
Inner Dura fibroblasts_2	Osteogenic fibroblasts	Sema3a	NRP1_PLXNA2	5.93804e-06	0	SEMA3A_NRP1_PLXNA2	Sema3a - (Nrp1+Plxna2)	SEMA3	Secreted Signaling	PMID: 27533782
Osteogenic fibroblasts	Osteogenic fibroblasts	Sema3a	NRP1_PLXNA2	3.50034e-07	0	SEMA3A_NRP1_PLXNA2	Sema3a - (Nrp1+Plxna2)	SEMA3	Secreted Signaling	PMID: 27533782
Perivascular fibroblasts	Osteogenic fibroblasts	Sema3a	NRP1_PLXNA2	2.75864e-07	0	SEMA3A_NRP1_PLXNA2	Sema3a - (Nrp1+Plxna2)	SEMA3	Secreted Signaling	PMID: 27533782
Arachnoid fibroblast	pDCs	Sema3a	NRP1_PLXNA2	3.28087e-07	0	SEMA3A_NRP1_PLXNA2	Sema3a - (Nrp1+Plxna2)	SEMA3	Secreted Signaling	PMID: 27533782
Inner Dura fibroblasts_2	pDCs	Sema3a	NRP1_PLXNA2	4.40066e-07	0	SEMA3A_NRP1_PLXNA2	Sema3a - (Nrp1+Plxna2)	SEMA3	Secreted Signaling	PMID: 27533782
Osteogenic fibroblasts	pDCs	Sema3a	NRP1_PLXNA2	2.55858e-08	0	SEMA3A_NRP1_PLXNA2	Sema3a - (Nrp1+Plxna2)	SEMA3	Secreted Signaling	PMID: 27533782
Perivascular fibroblasts	pDCs	Sema3a	NRP1_PLXNA2	2.01534e-08	0	SEMA3A_NRP1_PLXNA2	Sema3a - (Nrp1+Plxna2)	SEMA3	Secreted Signaling	PMID: 27533782
Arachnoid fibroblast	Pericytes (Abcc9)	Sema3a	NRP1_PLXNA2	1.1457e-05	0	SEMA3A_NRP1_PLXNA2	Sema3a - (Nrp1+Plxna2)	SEMA3	Secreted Signaling	PMID: 27533782
Inner Dura fibroblasts_2	Pericytes (Abcc9)	Sema3a	NRP1_PLXNA2	1.56008e-05	0	SEMA3A_NRP1_PLXNA2	Sema3a - (Nrp1+Plxna2)	SEMA3	Secreted Signaling	PMID: 27533782
Osteogenic fibroblasts	Pericytes (Abcc9)	Sema3a	NRP1_PLXNA2	9.13307e-07	0	SEMA3A_NRP1_PLXNA2	Sema3a - (Nrp1+Plxna2)	SEMA3	Secreted Signaling	PMID: 27533782
Perivascular fibroblasts	Pericytes (Abcc9)	Sema3a	NRP1_PLXNA2	7.19585e-07	0	SEMA3A_NRP1_PLXNA2	Sema3a - (Nrp1+Plxna2)	SEMA3	Secreted Signaling	PMID: 27533782
Arachnoid fibroblast	Pericytes (Lamc3)	Sema3a	NRP1_PLXNA2	7.69858e-06	0	SEMA3A_NRP1_PLXNA2	Sema3a - (Nrp1+Plxna2)	SEMA3	Secreted Signaling	PMID: 27533782
Inner Dura fibroblasts_2	Pericytes (Lamc3)	Sema3a	NRP1_PLXNA2	1.05537e-05	0	SEMA3A_NRP1_PLXNA2	Sema3a - (Nrp1+Plxna2)	SEMA3	Secreted Signaling	PMID: 27533782
Osteogenic fibroblasts	Pericytes (Lamc3)	Sema3a	NRP1_PLXNA2	6.19767e-07	0	SEMA3A_NRP1_PLXNA2	Sema3a - (Nrp1+Plxna2)	SEMA3	Secreted Signaling	PMID: 27533782
Perivascular fibroblasts	Pericytes (Lamc3)	Sema3a	NRP1_PLXNA2	4.88368e-07	0	SEMA3A_NRP1_PLXNA2	Sema3a - (Nrp1+Plxna2)	SEMA3	Secreted Signaling	PMID: 27533782
Arachnoid fibroblast	Perivascular fibroblasts	Sema3a	NRP1_PLXNA2	5.27388e-06	0	SEMA3A_NRP1_PLXNA2	Sema3a - (Nrp1+Plxna2)	SEMA3	Secreted Signaling	PMID: 27533782
Inner Dura fibroblasts_2	Perivascular fibroblasts	Sema3a	NRP1_PLXNA2	7.38822e-06	0	SEMA3A_NRP1_PLXNA2	Sema3a - (Nrp1+Plxna2)	SEMA3	Secreted Signaling	PMID: 27533782
Osteogenic fibroblasts	Perivascular fibroblasts	Sema3a	NRP1_PLXNA2	4.38351e-07	0	SEMA3A_NRP1_PLXNA2	Sema3a - (Nrp1+Plxna2)	SEMA3	Secreted Signaling	PMID: 27533782
Perivascular fibroblasts	Perivascular fibroblasts	Sema3a	NRP1_PLXNA2	3.45556e-07	0	SEMA3A_NRP1_PLXNA2	Sema3a - (Nrp1+Plxna2)	SEMA3	Secreted Signaling	PMID: 27533782
Arachnoid fibroblast	Smooth Muscle Cells	Sema3a	NRP1_PLXNA2	1.39375e-06	0	SEMA3A_NRP1_PLXNA2	Sema3a - (Nrp1+Plxna2)	SEMA3	Secreted Signaling	PMID: 27533782
Inner Dura fibroblasts_2	Smooth Muscle Cells	Sema3a	NRP1_PLXNA2	1.89127e-06	0	SEMA3A_NRP1_PLXNA2	Sema3a - (Nrp1+Plxna2)	SEMA3	Secreted Signaling	PMID: 27533782
Osteogenic fibroblasts	Smooth Muscle Cells	Sema3a	NRP1_PLXNA2	1.10543e-07	0	SEMA3A_NRP1_PLXNA2	Sema3a - (Nrp1+Plxna2)	SEMA3	Secreted Signaling	PMID: 27533782
Perivascular fibroblasts	Smooth Muscle Cells	Sema3a	NRP1_PLXNA2	8.70899e-08	0	SEMA3A_NRP1_PLXNA2	Sema3a - (Nrp1+Plxna2)	SEMA3	Secreted Signaling	PMID: 27533782
Arachnoid fibroblast	Vein EC (Icam1+)	Sema3a	NRP1_PLXNA2	2.82117e-05	0	SEMA3A_NRP1_PLXNA2	Sema3a - (Nrp1+Plxna2)	SEMA3	Secreted Signaling	PMID: 27533782
Inner Dura fibroblasts_2	Vein EC (Icam1+)	Sema3a	NRP1_PLXNA2	3.93617e-05	0	SEMA3A_NRP1_PLXNA2	Sema3a - (Nrp1+Plxna2)	SEMA3	Secreted Signaling	PMID: 27533782
Osteogenic fibroblasts	Vein EC (Icam1+)	Sema3a	NRP1_PLXNA2	2.33083e-06	0	SEMA3A_NRP1_PLXNA2	Sema3a - (Nrp1+Plxna2)	SEMA3	Secreted Signaling	PMID: 27533782
Perivascular fibroblasts	Vein EC (Icam1+)	Sema3a	NRP1_PLXNA2	1.83727e-06	0	SEMA3A_NRP1_PLXNA2	Sema3a - (Nrp1+Plxna2)	SEMA3	Secreted Signaling	PMID: 27533782
Arachnoid fibroblast	Vein EC (Pcdh7+)	Sema3a	NRP1_PLXNA2	1.97702e-05	0	SEMA3A_NRP1_PLXNA2	Sema3a - (Nrp1+Plxna2)	SEMA3	Secreted Signaling	PMID: 27533782
Inner Dura fibroblasts_2	Vein EC (Pcdh7+)	Sema3a	NRP1_PLXNA2	2.71907e-05	0	SEMA3A_NRP1_PLXNA2	Sema3a - (Nrp1+Plxna2)	SEMA3	Secreted Signaling	PMID: 27533782
Osteogenic fibroblasts	Vein EC (Pcdh7+)	Sema3a	NRP1_PLXNA2	1.59921e-06	0	SEMA3A_NRP1_PLXNA2	Sema3a - (Nrp1+Plxna2)	SEMA3	Secreted Signaling	PMID: 27533782
Perivascular fibroblasts	Vein EC (Pcdh7+)	Sema3a	NRP1_PLXNA2	1.26023e-06	0	SEMA3A_NRP1_PLXNA2	Sema3a - (Nrp1+Plxna2)	SEMA3	Secreted Signaling	PMID: 27533782
Arachnoid fibroblast	Arachnoid fibroblast	Sema3a	NRP1_PLXNA4	9.34888e-07	0	SEMA3A_NRP1_PLXNA4	Sema3a - (Nrp1+Plxna4)	SEMA3	Secreted Signaling	PMID: 27533782
Inner Dura fibroblasts_2	Arachnoid fibroblast	Sema3a	NRP1_PLXNA4	1.25666e-06	0	SEMA3A_NRP1_PLXNA4	Sema3a - (Nrp1+Plxna4)	SEMA3	Secreted Signaling	PMID: 27533782
Osteogenic fibroblasts	Arachnoid fibroblast	Sema3a	NRP1_PLXNA4	7.3134e-08	0	SEMA3A_NRP1_PLXNA4	Sema3a - (Nrp1+Plxna4)	SEMA3	Secreted Signaling	PMID: 27533782
Perivascular fibroblasts	Arachnoid fibroblast	Sema3a	NRP1_PLXNA4	5.76082e-08	0	SEMA3A_NRP1_PLXNA4	Sema3a - (Nrp1+Plxna4)	SEMA3	Secreted Signaling	PMID: 27533782
Arachnoid fibroblast	Arachnoid_pial EC	Sema3a	NRP1_PLXNA4	2.40721e-05	0	SEMA3A_NRP1_PLXNA4	Sema3a - (Nrp1+Plxna4)	SEMA3	Secreted Signaling	PMID: 27533782
Inner Dura fibroblasts_2	Arachnoid_pial EC	Sema3a	NRP1_PLXNA4	3.29267e-05	0	SEMA3A_NRP1_PLXNA4	Sema3a - (Nrp1+Plxna4)	SEMA3	Secreted Signaling	PMID: 27533782
Osteogenic fibroblasts	Arachnoid_pial EC	Sema3a	NRP1_PLXNA4	1.93164e-06	0	SEMA3A_NRP1_PLXNA4	Sema3a - (Nrp1+Plxna4)	SEMA3	Secreted Signaling	PMID: 27533782
Perivascular fibroblasts	Arachnoid_pial EC	Sema3a	NRP1_PLXNA4	1.52204e-06	0	SEMA3A_NRP1_PLXNA4	Sema3a - (Nrp1+Plxna4)	SEMA3	Secreted Signaling	PMID: 27533782
Arachnoid fibroblast	Artery EC (Sema3g+)	Sema3a	NRP1_PLXNA4	2.17499e-05	0	SEMA3A_NRP1_PLXNA4	Sema3a - (Nrp1+Plxna4)	SEMA3	Secreted Signaling	PMID: 27533782
Inner Dura fibroblasts_2	Artery EC (Sema3g+)	Sema3a	NRP1_PLXNA4	2.99787e-05	0	SEMA3A_NRP1_PLXNA4	Sema3a - (Nrp1+Plxna4)	SEMA3	Secreted Signaling	PMID: 27533782
Osteogenic fibroblasts	Artery EC (Sema3g+)	Sema3a	NRP1_PLXNA4	1.76498e-06	0	SEMA3A_NRP1_PLXNA4	Sema3a - (Nrp1+Plxna4)	SEMA3	Secreted Signaling	PMID: 27533782
Perivascular fibroblasts	Artery EC (Sema3g+)	Sema3a	NRP1_PLXNA4	1.39092e-06	0	SEMA3A_NRP1_PLXNA4	Sema3a - (Nrp1+Plxna4)	SEMA3	Secreted Signaling	PMID: 27533782
Arachnoid fibroblast	Capillary EC_1	Sema3a	NRP1_PLXNA4	3.12363e-05	0	SEMA3A_NRP1_PLXNA4	Sema3a - (Nrp1+Plxna4)	SEMA3	Secreted Signaling	PMID: 27533782
Inner Dura fibroblasts_2	Capillary EC_1	Sema3a	NRP1_PLXNA4	4.33377e-05	0	SEMA3A_NRP1_PLXNA4	Sema3a - (Nrp1+Plxna4)	SEMA3	Secreted Signaling	PMID: 27533782
Osteogenic fibroblasts	Capillary EC_1	Sema3a	NRP1_PLXNA4	2.55941e-06	0	SEMA3A_NRP1_PLXNA4	Sema3a - (Nrp1+Plxna4)	SEMA3	Secreted Signaling	PMID: 27533782
Perivascular fibroblasts	Capillary EC_1	Sema3a	NRP1_PLXNA4	2.01723e-06	0	SEMA3A_NRP1_PLXNA4	Sema3a - (Nrp1+Plxna4)	SEMA3	Secreted Signaling	PMID: 27533782
Arachnoid fibroblast	Capillary EC_2	Sema3a	NRP1_PLXNA4	3.85709e-05	0	SEMA3A_NRP1_PLXNA4	Sema3a - (Nrp1+Plxna4)	SEMA3	Secreted Signaling	PMID: 27533782
Inner Dura fibroblasts_2	Capillary EC_2	Sema3a	NRP1_PLXNA4	5.28896e-05	0	SEMA3A_NRP1_PLXNA4	Sema3a - (Nrp1+Plxna4)	SEMA3	Secreted Signaling	PMID: 27533782
Osteogenic fibroblasts	Capillary EC_2	Sema3a	NRP1_PLXNA4	3.10633e-06	0	SEMA3A_NRP1_PLXNA4	Sema3a - (Nrp1+Plxna4)	SEMA3	Secreted Signaling	PMID: 27533782
Perivascular fibroblasts	Capillary EC_2	Sema3a	NRP1_PLXNA4	2.44776e-06	0	SEMA3A_NRP1_PLXNA4	Sema3a - (Nrp1+Plxna4)	SEMA3	Secreted Signaling	PMID: 27533782
Arachnoid fibroblast	DCs	Sema3a	NRP1_PLXNA4	4.16604e-07	0	SEMA3A_NRP1_PLXNA4	Sema3a - (Nrp1+Plxna4)	SEMA3	Secreted Signaling	PMID: 27533782
Inner Dura fibroblasts_2	DCs	Sema3a	NRP1_PLXNA4	5.59179e-07	0	SEMA3A_NRP1_PLXNA4	Sema3a - (Nrp1+Plxna4)	SEMA3	Secreted Signaling	PMID: 27533782
Osteogenic fibroblasts	DCs	Sema3a	NRP1_PLXNA4	3.25213e-08	0	SEMA3A_NRP1_PLXNA4	Sema3a - (Nrp1+Plxna4)	SEMA3	Secreted Signaling	PMID: 27533782
Perivascular fibroblasts	DCs	Sema3a	NRP1_PLXNA4	2.56166e-08	0	SEMA3A_NRP1_PLXNA4	Sema3a - (Nrp1+Plxna4)	SEMA3	Secreted Signaling	PMID: 27533782
Arachnoid fibroblast	Inner Dura fibroblasts_1	Sema3a	NRP1_PLXNA4	1.30762e-05	0	SEMA3A_NRP1_PLXNA4	Sema3a - (Nrp1+Plxna4)	SEMA3	Secreted Signaling	PMID: 27533782
Inner Dura fibroblasts_2	Inner Dura fibroblasts_1	Sema3a	NRP1_PLXNA4	1.79204e-05	0	SEMA3A_NRP1_PLXNA4	Sema3a - (Nrp1+Plxna4)	SEMA3	Secreted Signaling	PMID: 27533782
Osteogenic fibroblasts	Inner Dura fibroblasts_1	Sema3a	NRP1_PLXNA4	1.05223e-06	0	SEMA3A_NRP1_PLXNA4	Sema3a - (Nrp1+Plxna4)	SEMA3	Secreted Signaling	PMID: 27533782
Perivascular fibroblasts	Inner Dura fibroblasts_1	Sema3a	NRP1_PLXNA4	8.2914e-07	0	SEMA3A_NRP1_PLXNA4	Sema3a - (Nrp1+Plxna4)	SEMA3	Secreted Signaling	PMID: 27533782
Arachnoid fibroblast	Inner Dura fibroblasts_2	Sema3a	NRP1_PLXNA4	1.59158e-05	0	SEMA3A_NRP1_PLXNA4	Sema3a - (Nrp1+Plxna4)	SEMA3	Secreted Signaling	PMID: 27533782
Inner Dura fibroblasts_2	Inner Dura fibroblasts_2	Sema3a	NRP1_PLXNA4	2.18121e-05	0	SEMA3A_NRP1_PLXNA4	Sema3a - (Nrp1+Plxna4)	SEMA3	Secreted Signaling	PMID: 27533782
Osteogenic fibroblasts	Inner Dura fibroblasts_2	Sema3a	NRP1_PLXNA4	1.28074e-06	0	SEMA3A_NRP1_PLXNA4	Sema3a - (Nrp1+Plxna4)	SEMA3	Secreted Signaling	PMID: 27533782
Perivascular fibroblasts	Inner Dura fibroblasts_2	Sema3a	NRP1_PLXNA4	1.0092e-06	0	SEMA3A_NRP1_PLXNA4	Sema3a - (Nrp1+Plxna4)	SEMA3	Secreted Signaling	PMID: 27533782
Arachnoid fibroblast	Macrophages (Activated)	Sema3a	NRP1_PLXNA4	9.01934e-07	0	SEMA3A_NRP1_PLXNA4	Sema3a - (Nrp1+Plxna4)	SEMA3	Secreted Signaling	PMID: 27533782
Inner Dura fibroblasts_2	Macrophages (Activated)	Sema3a	NRP1_PLXNA4	1.2074e-06	0	SEMA3A_NRP1_PLXNA4	Sema3a - (Nrp1+Plxna4)	SEMA3	Secreted Signaling	PMID: 27533782
Osteogenic fibroblasts	Macrophages (Activated)	Sema3a	NRP1_PLXNA4	7.01375e-08	0.02	SEMA3A_NRP1_PLXNA4	Sema3a - (Nrp1+Plxna4)	SEMA3	Secreted Signaling	PMID: 27533782
Perivascular fibroblasts	Macrophages (Activated)	Sema3a	NRP1_PLXNA4	5.52438e-08	0	SEMA3A_NRP1_PLXNA4	Sema3a - (Nrp1+Plxna4)	SEMA3	Secreted Signaling	PMID: 27533782
Arachnoid fibroblast	Macrophages (CD206+)	Sema3a	NRP1_PLXNA4	3.72353e-05	0	SEMA3A_NRP1_PLXNA4	Sema3a - (Nrp1+Plxna4)	SEMA3	Secreted Signaling	PMID: 27533782
Inner Dura fibroblasts_2	Macrophages (CD206+)	Sema3a	NRP1_PLXNA4	5.14356e-05	0	SEMA3A_NRP1_PLXNA4	Sema3a - (Nrp1+Plxna4)	SEMA3	Secreted Signaling	PMID: 27533782
Osteogenic fibroblasts	Macrophages (CD206+)	Sema3a	NRP1_PLXNA4	3.03139e-06	0	SEMA3A_NRP1_PLXNA4	Sema3a - (Nrp1+Plxna4)	SEMA3	Secreted Signaling	PMID: 27533782
Perivascular fibroblasts	Macrophages (CD206+)	Sema3a	NRP1_PLXNA4	2.38903e-06	0	SEMA3A_NRP1_PLXNA4	Sema3a - (Nrp1+Plxna4)	SEMA3	Secreted Signaling	PMID: 27533782
Arachnoid fibroblast	Macrophages (CD3e+)	Sema3a	NRP1_PLXNA4	4.14495e-06	0	SEMA3A_NRP1_PLXNA4	Sema3a - (Nrp1+Plxna4)	SEMA3	Secreted Signaling	PMID: 27533782
Inner Dura fibroblasts_2	Macrophages (CD3e+)	Sema3a	NRP1_PLXNA4	5.67366e-06	0	SEMA3A_NRP1_PLXNA4	Sema3a - (Nrp1+Plxna4)	SEMA3	Secreted Signaling	PMID: 27533782
Osteogenic fibroblasts	Macrophages (CD3e+)	Sema3a	NRP1_PLXNA4	3.32954e-07	0	SEMA3A_NRP1_PLXNA4	Sema3a - (Nrp1+Plxna4)	SEMA3	Secreted Signaling	PMID: 27533782
Perivascular fibroblasts	Macrophages (CD3e+)	Sema3a	NRP1_PLXNA4	2.62356e-07	0	SEMA3A_NRP1_PLXNA4	Sema3a - (Nrp1+Plxna4)	SEMA3	Secreted Signaling	PMID: 27533782
Arachnoid fibroblast	Macrophages (MHCII+)	Sema3a	NRP1_PLXNA4	1.09429e-05	0	SEMA3A_NRP1_PLXNA4	Sema3a - (Nrp1+Plxna4)	SEMA3	Secreted Signaling	PMID: 27533782
Inner Dura fibroblasts_2	Macrophages (MHCII+)	Sema3a	NRP1_PLXNA4	1.49786e-05	0	SEMA3A_NRP1_PLXNA4	Sema3a - (Nrp1+Plxna4)	SEMA3	Secreted Signaling	PMID: 27533782
Osteogenic fibroblasts	Macrophages (MHCII+)	Sema3a	NRP1_PLXNA4	8.79e-07	0	SEMA3A_NRP1_PLXNA4	Sema3a - (Nrp1+Plxna4)	SEMA3	Secreted Signaling	PMID: 27533782
Perivascular fibroblasts	Macrophages (MHCII+)	Sema3a	NRP1_PLXNA4	6.92621e-07	0	SEMA3A_NRP1_PLXNA4	Sema3a - (Nrp1+Plxna4)	SEMA3	Secreted Signaling	PMID: 27533782
Arachnoid fibroblast	Macrophages (migrating)	Sema3a	NRP1_PLXNA4	4.54866e-07	0	SEMA3A_NRP1_PLXNA4	Sema3a - (Nrp1+Plxna4)	SEMA3	Secreted Signaling	PMID: 27533782
Inner Dura fibroblasts_2	Macrophages (migrating)	Sema3a	NRP1_PLXNA4	6.09373e-07	0	SEMA3A_NRP1_PLXNA4	Sema3a - (Nrp1+Plxna4)	SEMA3	Secreted Signaling	PMID: 27533782
Osteogenic fibroblasts	Macrophages (migrating)	Sema3a	NRP1_PLXNA4	3.54101e-08	0	SEMA3A_NRP1_PLXNA4	Sema3a - (Nrp1+Plxna4)	SEMA3	Secreted Signaling	PMID: 27533782
Perivascular fibroblasts	Macrophages (migrating)	Sema3a	NRP1_PLXNA4	2.78911e-08	0	SEMA3A_NRP1_PLXNA4	Sema3a - (Nrp1+Plxna4)	SEMA3	Secreted Signaling	PMID: 27533782
Arachnoid fibroblast	Neurons	Sema3a	NRP1_PLXNA4	6.29026e-06	0	SEMA3A_NRP1_PLXNA4	Sema3a - (Nrp1+Plxna4)	SEMA3	Secreted Signaling	PMID: 27533782
Inner Dura fibroblasts_2	Neurons	Sema3a	NRP1_PLXNA4	8.54454e-06	0	SEMA3A_NRP1_PLXNA4	Sema3a - (Nrp1+Plxna4)	SEMA3	Secreted Signaling	PMID: 27533782
Osteogenic fibroblasts	Neurons	Sema3a	NRP1_PLXNA4	4.99658e-07	0	SEMA3A_NRP1_PLXNA4	Sema3a - (Nrp1+Plxna4)	SEMA3	Secreted Signaling	PMID: 27533782
Perivascular fibroblasts	Neurons	Sema3a	NRP1_PLXNA4	3.93658e-07	0	SEMA3A_NRP1_PLXNA4	Sema3a - (Nrp1+Plxna4)	SEMA3	Secreted Signaling	PMID: 27533782
Arachnoid fibroblast	Osteogenic fibroblasts	Sema3a	NRP1_PLXNA4	1.38007e-06	0	SEMA3A_NRP1_PLXNA4	Sema3a - (Nrp1+Plxna4)	SEMA3	Secreted Signaling	PMID: 27533782
Inner Dura fibroblasts_2	Osteogenic fibroblasts	Sema3a	NRP1_PLXNA4	1.86526e-06	0	SEMA3A_NRP1_PLXNA4	Sema3a - (Nrp1+Plxna4)	SEMA3	Secreted Signaling	PMID: 27533782
Osteogenic fibroblasts	Osteogenic fibroblasts	Sema3a	NRP1_PLXNA4	1.08824e-07	0	SEMA3A_NRP1_PLXNA4	Sema3a - (Nrp1+Plxna4)	SEMA3	Secreted Signaling	PMID: 27533782
Perivascular fibroblasts	Osteogenic fibroblasts	Sema3a	NRP1_PLXNA4	8.57298e-08	0	SEMA3A_NRP1_PLXNA4	Sema3a - (Nrp1+Plxna4)	SEMA3	Secreted Signaling	PMID: 27533782
Arachnoid fibroblast	Pericytes (Lamc3)	Sema3a	NRP1_PLXNA4	3.31678e-06	0	SEMA3A_NRP1_PLXNA4	Sema3a - (Nrp1+Plxna4)	SEMA3	Secreted Signaling	PMID: 27533782
Inner Dura fibroblasts_2	Pericytes (Lamc3)	Sema3a	NRP1_PLXNA4	4.48348e-06	0	SEMA3A_NRP1_PLXNA4	Sema3a - (Nrp1+Plxna4)	SEMA3	Secreted Signaling	PMID: 27533782
Osteogenic fibroblasts	Pericytes (Lamc3)	Sema3a	NRP1_PLXNA4	2.61594e-07	0	SEMA3A_NRP1_PLXNA4	Sema3a - (Nrp1+Plxna4)	SEMA3	Secreted Signaling	PMID: 27533782
Perivascular fibroblasts	Pericytes (Lamc3)	Sema3a	NRP1_PLXNA4	2.0608e-07	0	SEMA3A_NRP1_PLXNA4	Sema3a - (Nrp1+Plxna4)	SEMA3	Secreted Signaling	PMID: 27533782
Arachnoid fibroblast	Perivascular fibroblasts	Sema3a	NRP1_PLXNA4	4.27679e-06	0	SEMA3A_NRP1_PLXNA4	Sema3a - (Nrp1+Plxna4)	SEMA3	Secreted Signaling	PMID: 27533782
Inner Dura fibroblasts_2	Perivascular fibroblasts	Sema3a	NRP1_PLXNA4	5.93829e-06	0	SEMA3A_NRP1_PLXNA4	Sema3a - (Nrp1+Plxna4)	SEMA3	Secreted Signaling	PMID: 27533782
Osteogenic fibroblasts	Perivascular fibroblasts	Sema3a	NRP1_PLXNA4	3.50829e-07	0	SEMA3A_NRP1_PLXNA4	Sema3a - (Nrp1+Plxna4)	SEMA3	Secreted Signaling	PMID: 27533782
Perivascular fibroblasts	Perivascular fibroblasts	Sema3a	NRP1_PLXNA4	2.76515e-07	0	SEMA3A_NRP1_PLXNA4	Sema3a - (Nrp1+Plxna4)	SEMA3	Secreted Signaling	PMID: 27533782
Arachnoid fibroblast	Smooth Muscle Cells	Sema3a	NRP1_PLXNA4	3.58623e-07	0	SEMA3A_NRP1_PLXNA4	Sema3a - (Nrp1+Plxna4)	SEMA3	Secreted Signaling	PMID: 27533782
Inner Dura fibroblasts_2	Smooth Muscle Cells	Sema3a	NRP1_PLXNA4	4.81475e-07	0	SEMA3A_NRP1_PLXNA4	Sema3a - (Nrp1+Plxna4)	SEMA3	Secreted Signaling	PMID: 27533782
Osteogenic fibroblasts	Smooth Muscle Cells	Sema3a	NRP1_PLXNA4	2.80053e-08	0	SEMA3A_NRP1_PLXNA4	Sema3a - (Nrp1+Plxna4)	SEMA3	Secreted Signaling	PMID: 27533782
Perivascular fibroblasts	Smooth Muscle Cells	Sema3a	NRP1_PLXNA4	2.20595e-08	0	SEMA3A_NRP1_PLXNA4	Sema3a - (Nrp1+Plxna4)	SEMA3	Secreted Signaling	PMID: 27533782
Arachnoid fibroblast	Vein EC (Icam1+)	Sema3a	NRP1_PLXNA4	2.80545e-05	0	SEMA3A_NRP1_PLXNA4	Sema3a - (Nrp1+Plxna4)	SEMA3	Secreted Signaling	PMID: 27533782
Inner Dura fibroblasts_2	Vein EC (Icam1+)	Sema3a	NRP1_PLXNA4	3.91331e-05	0	SEMA3A_NRP1_PLXNA4	Sema3a - (Nrp1+Plxna4)	SEMA3	Secreted Signaling	PMID: 27533782
Osteogenic fibroblasts	Vein EC (Icam1+)	Sema3a	NRP1_PLXNA4	2.31702e-06	0	SEMA3A_NRP1_PLXNA4	Sema3a - (Nrp1+Plxna4)	SEMA3	Secreted Signaling	PMID: 27533782
Perivascular fibroblasts	Vein EC (Icam1+)	Sema3a	NRP1_PLXNA4	1.82638e-06	0	SEMA3A_NRP1_PLXNA4	Sema3a - (Nrp1+Plxna4)	SEMA3	Secreted Signaling	PMID: 27533782
Arachnoid fibroblast	Vein EC (Pcdh7+)	Sema3a	NRP1_PLXNA4	1.31206e-05	0	SEMA3A_NRP1_PLXNA4	Sema3a - (Nrp1+Plxna4)	SEMA3	Secreted Signaling	PMID: 27533782
Inner Dura fibroblasts_2	Vein EC (Pcdh7+)	Sema3a	NRP1_PLXNA4	1.78758e-05	0	SEMA3A_NRP1_PLXNA4	Sema3a - (Nrp1+Plxna4)	SEMA3	Secreted Signaling	PMID: 27533782
Osteogenic fibroblasts	Vein EC (Pcdh7+)	Sema3a	NRP1_PLXNA4	1.04676e-06	0	SEMA3A_NRP1_PLXNA4	Sema3a - (Nrp1+Plxna4)	SEMA3	Secreted Signaling	PMID: 27533782
Perivascular fibroblasts	Vein EC (Pcdh7+)	Sema3a	NRP1_PLXNA4	8.24738e-07	0	SEMA3A_NRP1_PLXNA4	Sema3a - (Nrp1+Plxna4)	SEMA3	Secreted Signaling	PMID: 27533782
Neurons	Arachnoid fibroblast	Sema3b	NRP1_PLXNA1	5.29291e-07	0	SEMA3B_NRP1_PLXNA1	Sema3b - (Nrp1+Plxna1)	SEMA3	Secreted Signaling	PMID: 27533782
Schwan Cell	Arachnoid fibroblast	Sema3b	NRP1_PLXNA1	5.03435e-07	0	SEMA3B_NRP1_PLXNA1	Sema3b - (Nrp1+Plxna1)	SEMA3	Secreted Signaling	PMID: 27533782
Neurons	DCs	Sema3b	NRP1_PLXNA1	3.32713e-07	0	SEMA3B_NRP1_PLXNA1	Sema3b - (Nrp1+Plxna1)	SEMA3	Secreted Signaling	PMID: 27533782
Schwan Cell	DCs	Sema3b	NRP1_PLXNA1	3.16469e-07	0	SEMA3B_NRP1_PLXNA1	Sema3b - (Nrp1+Plxna1)	SEMA3	Secreted Signaling	PMID: 27533782
Neurons	gd T cells	Sema3b	NRP1_PLXNA1	4.37101e-07	0	SEMA3B_NRP1_PLXNA1	Sema3b - (Nrp1+Plxna1)	SEMA3	Secreted Signaling	PMID: 27533782
Schwan Cell	gd T cells	Sema3b	NRP1_PLXNA1	4.16092e-07	0	SEMA3B_NRP1_PLXNA1	Sema3b - (Nrp1+Plxna1)	SEMA3	Secreted Signaling	PMID: 27533782
Neurons	Inner Dura fibroblasts_1	Sema3b	NRP1_PLXNA1	3.8624e-06	0	SEMA3B_NRP1_PLXNA1	Sema3b - (Nrp1+Plxna1)	SEMA3	Secreted Signaling	PMID: 27533782
Schwan Cell	Inner Dura fibroblasts_1	Sema3b	NRP1_PLXNA1	3.65303e-06	0	SEMA3B_NRP1_PLXNA1	Sema3b - (Nrp1+Plxna1)	SEMA3	Secreted Signaling	PMID: 27533782
Neurons	Macrophages (CD206+)	Sema3b	NRP1_PLXNA1	1.03012e-05	0	SEMA3B_NRP1_PLXNA1	Sema3b - (Nrp1+Plxna1)	SEMA3	Secreted Signaling	PMID: 27533782
Schwan Cell	Macrophages (CD206+)	Sema3b	NRP1_PLXNA1	9.72144e-06	0	SEMA3B_NRP1_PLXNA1	Sema3b - (Nrp1+Plxna1)	SEMA3	Secreted Signaling	PMID: 27533782
Neurons	Macrophages (CD3e+)	Sema3b	NRP1_PLXNA1	1.61292e-06	0	SEMA3B_NRP1_PLXNA1	Sema3b - (Nrp1+Plxna1)	SEMA3	Secreted Signaling	PMID: 27533782
Schwan Cell	Macrophages (CD3e+)	Sema3b	NRP1_PLXNA1	1.52195e-06	0	SEMA3B_NRP1_PLXNA1	Sema3b - (Nrp1+Plxna1)	SEMA3	Secreted Signaling	PMID: 27533782
Neurons	Macrophages (MHCII+)	Sema3b	NRP1_PLXNA1	1.10114e-06	0	SEMA3B_NRP1_PLXNA1	Sema3b - (Nrp1+Plxna1)	SEMA3	Secreted Signaling	PMID: 27533782
Schwan Cell	Macrophages (MHCII+)	Sema3b	NRP1_PLXNA1	1.04798e-06	0	SEMA3B_NRP1_PLXNA1	Sema3b - (Nrp1+Plxna1)	SEMA3	Secreted Signaling	PMID: 27533782
Neurons	Macrophages (migrating)	Sema3b	NRP1_PLXNA1	1.31743e-06	0	SEMA3B_NRP1_PLXNA1	Sema3b - (Nrp1+Plxna1)	SEMA3	Secreted Signaling	PMID: 27533782
Schwan Cell	Macrophages (migrating)	Sema3b	NRP1_PLXNA1	1.2504e-06	0	SEMA3B_NRP1_PLXNA1	Sema3b - (Nrp1+Plxna1)	SEMA3	Secreted Signaling	PMID: 27533782
Neurons	Osteogenic fibroblasts	Sema3b	NRP1_PLXNA1	1.21788e-06	0	SEMA3B_NRP1_PLXNA1	Sema3b - (Nrp1+Plxna1)	SEMA3	Secreted Signaling	PMID: 27533782
Schwan Cell	Osteogenic fibroblasts	Sema3b	NRP1_PLXNA1	1.14884e-06	0	SEMA3B_NRP1_PLXNA1	Sema3b - (Nrp1+Plxna1)	SEMA3	Secreted Signaling	PMID: 27533782
Neurons	Pericytes (Abcc9)	Sema3b	NRP1_PLXNA1	8.58526e-06	0	SEMA3B_NRP1_PLXNA1	Sema3b - (Nrp1+Plxna1)	SEMA3	Secreted Signaling	PMID: 27533782
Schwan Cell	Pericytes (Abcc9)	Sema3b	NRP1_PLXNA1	8.05531e-06	0	SEMA3B_NRP1_PLXNA1	Sema3b - (Nrp1+Plxna1)	SEMA3	Secreted Signaling	PMID: 27533782
Neurons	Pericytes (Lamc3)	Sema3b	NRP1_PLXNA1	4.55703e-06	0	SEMA3B_NRP1_PLXNA1	Sema3b - (Nrp1+Plxna1)	SEMA3	Secreted Signaling	PMID: 27533782
Schwan Cell	Pericytes (Lamc3)	Sema3b	NRP1_PLXNA1	4.26956e-06	0	SEMA3B_NRP1_PLXNA1	Sema3b - (Nrp1+Plxna1)	SEMA3	Secreted Signaling	PMID: 27533782
Neurons	Perivascular fibroblasts	Sema3b	NRP1_PLXNA1	4.69152e-07	0	SEMA3B_NRP1_PLXNA1	Sema3b - (Nrp1+Plxna1)	SEMA3	Secreted Signaling	PMID: 27533782
Schwan Cell	Perivascular fibroblasts	Sema3b	NRP1_PLXNA1	4.45495e-07	0	SEMA3B_NRP1_PLXNA1	Sema3b - (Nrp1+Plxna1)	SEMA3	Secreted Signaling	PMID: 27533782
Neurons	Schwan Cell	Sema3b	NRP1_PLXNA1	1.52202e-07	0	SEMA3B_NRP1_PLXNA1	Sema3b - (Nrp1+Plxna1)	SEMA3	Secreted Signaling	PMID: 27533782
Schwan Cell	Schwan Cell	Sema3b	NRP1_PLXNA1	1.45089e-07	0	SEMA3B_NRP1_PLXNA1	Sema3b - (Nrp1+Plxna1)	SEMA3	Secreted Signaling	PMID: 27533782
Neurons	Smooth Muscle Cells	Sema3b	NRP1_PLXNA1	1.21534e-06	0	SEMA3B_NRP1_PLXNA1	Sema3b - (Nrp1+Plxna1)	SEMA3	Secreted Signaling	PMID: 27533782
Schwan Cell	Smooth Muscle Cells	Sema3b	NRP1_PLXNA1	1.14151e-06	0	SEMA3B_NRP1_PLXNA1	Sema3b - (Nrp1+Plxna1)	SEMA3	Secreted Signaling	PMID: 27533782
Neurons	Arachnoid fibroblast	Sema3b	NRP1_PLXNA2	5.4633e-06	0	SEMA3B_NRP1_PLXNA2	Sema3b - (Nrp1+Plxna2)	SEMA3	Secreted Signaling	PMID: 27533782
Schwan Cell	Arachnoid fibroblast	Sema3b	NRP1_PLXNA2	5.02742e-06	0	SEMA3B_NRP1_PLXNA2	Sema3b - (Nrp1+Plxna2)	SEMA3	Secreted Signaling	PMID: 27533782
Neurons	Arachnoid_pial EC	Sema3b	NRP1_PLXNA2	5.63856e-05	0	SEMA3B_NRP1_PLXNA2	Sema3b - (Nrp1+Plxna2)	SEMA3	Secreted Signaling	PMID: 27533782
Schwan Cell	Arachnoid_pial EC	Sema3b	NRP1_PLXNA2	5.03981e-05	0	SEMA3B_NRP1_PLXNA2	Sema3b - (Nrp1+Plxna2)	SEMA3	Secreted Signaling	PMID: 27533782
Neurons	Artery EC (Sema3g+)	Sema3b	NRP1_PLXNA2	4.06893e-05	0	SEMA3B_NRP1_PLXNA2	Sema3b - (Nrp1+Plxna2)	SEMA3	Secreted Signaling	PMID: 27533782
Schwan Cell	Artery EC (Sema3g+)	Sema3b	NRP1_PLXNA2	3.62114e-05	0	SEMA3B_NRP1_PLXNA2	Sema3b - (Nrp1+Plxna2)	SEMA3	Secreted Signaling	PMID: 27533782
Neurons	Capillary EC_1	Sema3b	NRP1_PLXNA2	5.68939e-05	0	SEMA3B_NRP1_PLXNA2	Sema3b - (Nrp1+Plxna2)	SEMA3	Secreted Signaling	PMID: 27533782
Schwan Cell	Capillary EC_1	Sema3b	NRP1_PLXNA2	5.00125e-05	0	SEMA3B_NRP1_PLXNA2	Sema3b - (Nrp1+Plxna2)	SEMA3	Secreted Signaling	PMID: 27533782
Neurons	Capillary EC_2	Sema3b	NRP1_PLXNA2	9.7768e-05	0	SEMA3B_NRP1_PLXNA2	Sema3b - (Nrp1+Plxna2)	SEMA3	Secreted Signaling	PMID: 27533782
Schwan Cell	Capillary EC_2	Sema3b	NRP1_PLXNA2	8.62835e-05	0	SEMA3B_NRP1_PLXNA2	Sema3b - (Nrp1+Plxna2)	SEMA3	Secreted Signaling	PMID: 27533782
Neurons	gd T cells	Sema3b	NRP1_PLXNA2	4.76778e-07	0	SEMA3B_NRP1_PLXNA2	Sema3b - (Nrp1+Plxna2)	SEMA3	Secreted Signaling	PMID: 27533782
Schwan Cell	gd T cells	Sema3b	NRP1_PLXNA2	4.53747e-07	0	SEMA3B_NRP1_PLXNA2	Sema3b - (Nrp1+Plxna2)	SEMA3	Secreted Signaling	PMID: 27533782
Neurons	Inner Dura fibroblasts_1	Sema3b	NRP1_PLXNA2	1.33881e-05	0	SEMA3B_NRP1_PLXNA2	Sema3b - (Nrp1+Plxna2)	SEMA3	Secreted Signaling	PMID: 27533782
Schwan Cell	Inner Dura fibroblasts_1	Sema3b	NRP1_PLXNA2	1.2381e-05	0	SEMA3B_NRP1_PLXNA2	Sema3b - (Nrp1+Plxna2)	SEMA3	Secreted Signaling	PMID: 27533782
Neurons	Inner Dura fibroblasts_2	Sema3b	NRP1_PLXNA2	1.55529e-05	0	SEMA3B_NRP1_PLXNA2	Sema3b - (Nrp1+Plxna2)	SEMA3	Secreted Signaling	PMID: 27533782
Schwan Cell	Inner Dura fibroblasts_2	Sema3b	NRP1_PLXNA2	1.44034e-05	0	SEMA3B_NRP1_PLXNA2	Sema3b - (Nrp1+Plxna2)	SEMA3	Secreted Signaling	PMID: 27533782
Neurons	Neurons	Sema3b	NRP1_PLXNA2	5.8695e-06	0	SEMA3B_NRP1_PLXNA2	Sema3b - (Nrp1+Plxna2)	SEMA3	Secreted Signaling	PMID: 27533782
Schwan Cell	Neurons	Sema3b	NRP1_PLXNA2	5.49997e-06	0	SEMA3B_NRP1_PLXNA2	Sema3b - (Nrp1+Plxna2)	SEMA3	Secreted Signaling	PMID: 27533782
Neurons	Osteogenic fibroblasts	Sema3b	NRP1_PLXNA2	4.73552e-06	0	SEMA3B_NRP1_PLXNA2	Sema3b - (Nrp1+Plxna2)	SEMA3	Secreted Signaling	PMID: 27533782
Schwan Cell	Osteogenic fibroblasts	Sema3b	NRP1_PLXNA2	4.31965e-06	0	SEMA3B_NRP1_PLXNA2	Sema3b - (Nrp1+Plxna2)	SEMA3	Secreted Signaling	PMID: 27533782
Neurons	pDCs	Sema3b	NRP1_PLXNA2	3.52926e-07	0	SEMA3B_NRP1_PLXNA2	Sema3b - (Nrp1+Plxna2)	SEMA3	Secreted Signaling	PMID: 27533782
Schwan Cell	pDCs	Sema3b	NRP1_PLXNA2	3.35605e-07	0	SEMA3B_NRP1_PLXNA2	Sema3b - (Nrp1+Plxna2)	SEMA3	Secreted Signaling	PMID: 27533782
Neurons	Pericytes (Abcc9)	Sema3b	NRP1_PLXNA2	1.24764e-05	0	SEMA3B_NRP1_PLXNA2	Sema3b - (Nrp1+Plxna2)	SEMA3	Secreted Signaling	PMID: 27533782
Schwan Cell	Pericytes (Abcc9)	Sema3b	NRP1_PLXNA2	1.16162e-05	0	SEMA3B_NRP1_PLXNA2	Sema3b - (Nrp1+Plxna2)	SEMA3	Secreted Signaling	PMID: 27533782
Neurons	Pericytes (Lamc3)	Sema3b	NRP1_PLXNA2	8.42936e-06	0	SEMA3B_NRP1_PLXNA2	Sema3b - (Nrp1+Plxna2)	SEMA3	Secreted Signaling	PMID: 27533782
Schwan Cell	Pericytes (Lamc3)	Sema3b	NRP1_PLXNA2	7.77529e-06	0	SEMA3B_NRP1_PLXNA2	Sema3b - (Nrp1+Plxna2)	SEMA3	Secreted Signaling	PMID: 27533782
Neurons	Perivascular fibroblasts	Sema3b	NRP1_PLXNA2	5.87667e-06	0	SEMA3B_NRP1_PLXNA2	Sema3b - (Nrp1+Plxna2)	SEMA3	Secreted Signaling	PMID: 27533782
Schwan Cell	Perivascular fibroblasts	Sema3b	NRP1_PLXNA2	5.26159e-06	0	SEMA3B_NRP1_PLXNA2	Sema3b - (Nrp1+Plxna2)	SEMA3	Secreted Signaling	PMID: 27533782
Neurons	Smooth Muscle Cells	Sema3b	NRP1_PLXNA2	1.51348e-06	0	SEMA3B_NRP1_PLXNA2	Sema3b - (Nrp1+Plxna2)	SEMA3	Secreted Signaling	PMID: 27533782
Schwan Cell	Smooth Muscle Cells	Sema3b	NRP1_PLXNA2	1.41596e-06	0	SEMA3B_NRP1_PLXNA2	Sema3b - (Nrp1+Plxna2)	SEMA3	Secreted Signaling	PMID: 27533782
Neurons	Vein EC (Icam1+)	Sema3b	NRP1_PLXNA2	3.13332e-05	0	SEMA3B_NRP1_PLXNA2	Sema3b - (Nrp1+Plxna2)	SEMA3	Secreted Signaling	PMID: 27533782
Schwan Cell	Vein EC (Icam1+)	Sema3b	NRP1_PLXNA2	2.82097e-05	0	SEMA3B_NRP1_PLXNA2	Sema3b - (Nrp1+Plxna2)	SEMA3	Secreted Signaling	PMID: 27533782
Neurons	Vein EC (Pcdh7+)	Sema3b	NRP1_PLXNA2	2.17041e-05	0	SEMA3B_NRP1_PLXNA2	Sema3b - (Nrp1+Plxna2)	SEMA3	Secreted Signaling	PMID: 27533782
Schwan Cell	Vein EC (Pcdh7+)	Sema3b	NRP1_PLXNA2	1.99299e-05	0	SEMA3B_NRP1_PLXNA2	Sema3b - (Nrp1+Plxna2)	SEMA3	Secreted Signaling	PMID: 27533782
Neurons	Arachnoid fibroblast	Sema3b	NRP1_PLXNA4	1.00742e-06	0	SEMA3B_NRP1_PLXNA4	Sema3b - (Nrp1+Plxna4)	SEMA3	Secreted Signaling	PMID: 27533782
Schwan Cell	Arachnoid fibroblast	Sema3b	NRP1_PLXNA4	9.55097e-07	0	SEMA3B_NRP1_PLXNA4	Sema3b - (Nrp1+Plxna4)	SEMA3	Secreted Signaling	PMID: 27533782
Neurons	Arachnoid_pial EC	Sema3b	NRP1_PLXNA4	2.631e-05	0	SEMA3B_NRP1_PLXNA4	Sema3b - (Nrp1+Plxna4)	SEMA3	Secreted Signaling	PMID: 27533782
Schwan Cell	Arachnoid_pial EC	Sema3b	NRP1_PLXNA4	2.43429e-05	0	SEMA3B_NRP1_PLXNA4	Sema3b - (Nrp1+Plxna4)	SEMA3	Secreted Signaling	PMID: 27533782
Neurons	Artery EC (Sema3g+)	Sema3b	NRP1_PLXNA4	2.39196e-05	0	SEMA3B_NRP1_PLXNA4	Sema3b - (Nrp1+Plxna4)	SEMA3	Secreted Signaling	PMID: 27533782
Schwan Cell	Artery EC (Sema3g+)	Sema3b	NRP1_PLXNA4	2.18984e-05	0	SEMA3B_NRP1_PLXNA4	Sema3b - (Nrp1+Plxna4)	SEMA3	Secreted Signaling	PMID: 27533782
Neurons	Capillary EC_1	Sema3b	NRP1_PLXNA4	3.45354e-05	0	SEMA3B_NRP1_PLXNA4	Sema3b - (Nrp1+Plxna4)	SEMA3	Secreted Signaling	PMID: 27533782
Schwan Cell	Capillary EC_1	Sema3b	NRP1_PLXNA4	3.13327e-05	0	SEMA3B_NRP1_PLXNA4	Sema3b - (Nrp1+Plxna4)	SEMA3	Secreted Signaling	PMID: 27533782
Neurons	Capillary EC_2	Sema3b	NRP1_PLXNA4	4.22414e-05	0	SEMA3B_NRP1_PLXNA4	Sema3b - (Nrp1+Plxna4)	SEMA3	Secreted Signaling	PMID: 27533782
Schwan Cell	Capillary EC_2	Sema3b	NRP1_PLXNA4	3.89493e-05	0	SEMA3B_NRP1_PLXNA4	Sema3b - (Nrp1+Plxna4)	SEMA3	Secreted Signaling	PMID: 27533782
Neurons	DCs	Sema3b	NRP1_PLXNA4	4.48396e-07	0	SEMA3B_NRP1_PLXNA4	Sema3b - (Nrp1+Plxna4)	SEMA3	Secreted Signaling	PMID: 27533782
Schwan Cell	DCs	Sema3b	NRP1_PLXNA4	4.25975e-07	0	SEMA3B_NRP1_PLXNA4	Sema3b - (Nrp1+Plxna4)	SEMA3	Secreted Signaling	PMID: 27533782
Neurons	Inner Dura fibroblasts_1	Sema3b	NRP1_PLXNA4	1.4314e-05	0	SEMA3B_NRP1_PLXNA4	Sema3b - (Nrp1+Plxna4)	SEMA3	Secreted Signaling	PMID: 27533782
Schwan Cell	Inner Dura fibroblasts_1	Sema3b	NRP1_PLXNA4	1.32087e-05	0	SEMA3B_NRP1_PLXNA4	Sema3b - (Nrp1+Plxna4)	SEMA3	Secreted Signaling	PMID: 27533782
Neurons	Inner Dura fibroblasts_2	Sema3b	NRP1_PLXNA4	1.74225e-05	0	SEMA3B_NRP1_PLXNA4	Sema3b - (Nrp1+Plxna4)	SEMA3	Secreted Signaling	PMID: 27533782
Schwan Cell	Inner Dura fibroblasts_2	Sema3b	NRP1_PLXNA4	1.60771e-05	0	SEMA3B_NRP1_PLXNA4	Sema3b - (Nrp1+Plxna4)	SEMA3	Secreted Signaling	PMID: 27533782
Neurons	Macrophages (Activated)	Sema3b	NRP1_PLXNA4	9.68672e-07	0	SEMA3B_NRP1_PLXNA4	Sema3b - (Nrp1+Plxna4)	SEMA3	Secreted Signaling	PMID: 27533782
Schwan Cell	Macrophages (Activated)	Sema3b	NRP1_PLXNA4	9.23679e-07	0	SEMA3B_NRP1_PLXNA4	Sema3b - (Nrp1+Plxna4)	SEMA3	Secreted Signaling	PMID: 27533782
Neurons	Macrophages (CD206+)	Sema3b	NRP1_PLXNA4	4.10227e-05	0	SEMA3B_NRP1_PLXNA4	Sema3b - (Nrp1+Plxna4)	SEMA3	Secreted Signaling	PMID: 27533782
Schwan Cell	Macrophages (CD206+)	Sema3b	NRP1_PLXNA4	3.74428e-05	0	SEMA3B_NRP1_PLXNA4	Sema3b - (Nrp1+Plxna4)	SEMA3	Secreted Signaling	PMID: 27533782
Neurons	Macrophages (CD3e+)	Sema3b	NRP1_PLXNA4	4.5329e-06	0	SEMA3B_NRP1_PLXNA4	Sema3b - (Nrp1+Plxna4)	SEMA3	Secreted Signaling	PMID: 27533782
Schwan Cell	Macrophages (CD3e+)	Sema3b	NRP1_PLXNA4	4.18986e-06	0	SEMA3B_NRP1_PLXNA4	Sema3b - (Nrp1+Plxna4)	SEMA3	Secreted Signaling	PMID: 27533782
Neurons	Macrophages (MHCII+)	Sema3b	NRP1_PLXNA4	1.1967e-05	0	SEMA3B_NRP1_PLXNA4	Sema3b - (Nrp1+Plxna4)	SEMA3	Secreted Signaling	PMID: 27533782
Schwan Cell	Macrophages (MHCII+)	Sema3b	NRP1_PLXNA4	1.10615e-05	0	SEMA3B_NRP1_PLXNA4	Sema3b - (Nrp1+Plxna4)	SEMA3	Secreted Signaling	PMID: 27533782
Neurons	Macrophages (migrating)	Sema3b	NRP1_PLXNA4	4.88819e-07	0	SEMA3B_NRP1_PLXNA4	Sema3b - (Nrp1+Plxna4)	SEMA3	Secreted Signaling	PMID: 27533782
Schwan Cell	Macrophages (migrating)	Sema3b	NRP1_PLXNA4	4.65627e-07	0	SEMA3B_NRP1_PLXNA4	Sema3b - (Nrp1+Plxna4)	SEMA3	Secreted Signaling	PMID: 27533782
Neurons	Neurons	Sema3b	NRP1_PLXNA4	6.83642e-06	0	SEMA3B_NRP1_PLXNA4	Sema3b - (Nrp1+Plxna4)	SEMA3	Secreted Signaling	PMID: 27533782
Schwan Cell	Neurons	Sema3b	NRP1_PLXNA4	6.38667e-06	0	SEMA3B_NRP1_PLXNA4	Sema3b - (Nrp1+Plxna4)	SEMA3	Secreted Signaling	PMID: 27533782
Neurons	Osteogenic fibroblasts	Sema3b	NRP1_PLXNA4	1.49379e-06	0	SEMA3B_NRP1_PLXNA4	Sema3b - (Nrp1+Plxna4)	SEMA3	Secreted Signaling	PMID: 27533782
Schwan Cell	Osteogenic fibroblasts	Sema3b	NRP1_PLXNA4	1.40535e-06	0	SEMA3B_NRP1_PLXNA4	Sema3b - (Nrp1+Plxna4)	SEMA3	Secreted Signaling	PMID: 27533782
Neurons	Pericytes (Lamc3)	Sema3b	NRP1_PLXNA4	3.59048e-06	0	SEMA3B_NRP1_PLXNA4	Sema3b - (Nrp1+Plxna4)	SEMA3	Secreted Signaling	PMID: 27533782
Schwan Cell	Pericytes (Lamc3)	Sema3b	NRP1_PLXNA4	3.37725e-06	0	SEMA3B_NRP1_PLXNA4	Sema3b - (Nrp1+Plxna4)	SEMA3	Secreted Signaling	PMID: 27533782
Neurons	Perivascular fibroblasts	Sema3b	NRP1_PLXNA4	4.73146e-06	0	SEMA3B_NRP1_PLXNA4	Sema3b - (Nrp1+Plxna4)	SEMA3	Secreted Signaling	PMID: 27533782
Schwan Cell	Perivascular fibroblasts	Sema3b	NRP1_PLXNA4	4.28812e-06	0	SEMA3B_NRP1_PLXNA4	Sema3b - (Nrp1+Plxna4)	SEMA3	Secreted Signaling	PMID: 27533782
Neurons	Smooth Muscle Cells	Sema3b	NRP1_PLXNA4	3.86069e-07	0	SEMA3B_NRP1_PLXNA4	Sema3b - (Nrp1+Plxna4)	SEMA3	Secreted Signaling	PMID: 27533782
Schwan Cell	Smooth Muscle Cells	Sema3b	NRP1_PLXNA4	3.66637e-07	0	SEMA3B_NRP1_PLXNA4	Sema3b - (Nrp1+Plxna4)	SEMA3	Secreted Signaling	PMID: 27533782
Neurons	Vein EC (Icam1+)	Sema3b	NRP1_PLXNA4	3.11526e-05	0	SEMA3B_NRP1_PLXNA4	Sema3b - (Nrp1+Plxna4)	SEMA3	Secreted Signaling	PMID: 27533782
Schwan Cell	Vein EC (Icam1+)	Sema3b	NRP1_PLXNA4	2.80563e-05	0	SEMA3B_NRP1_PLXNA4	Sema3b - (Nrp1+Plxna4)	SEMA3	Secreted Signaling	PMID: 27533782
Neurons	Vein EC (Pcdh7+)	Sema3b	NRP1_PLXNA4	1.42943e-05	0	SEMA3B_NRP1_PLXNA4	Sema3b - (Nrp1+Plxna4)	SEMA3	Secreted Signaling	PMID: 27533782
Schwan Cell	Vein EC (Pcdh7+)	Sema3b	NRP1_PLXNA4	1.32986e-05	0	SEMA3B_NRP1_PLXNA4	Sema3b - (Nrp1+Plxna4)	SEMA3	Secreted Signaling	PMID: 27533782
Capillary EC_1	Arachnoid fibroblast	Sema3c	NRP1_PLXNA1	6.55652e-07	0	SEMA3C_NRP1_PLXNA1	Sema3c - (Nrp1+Plxna1)	SEMA3	Secreted Signaling	PMID: 27533782
Inner Dura fibroblasts_1	Arachnoid fibroblast	Sema3c	NRP1_PLXNA1	2.6421e-07	0	SEMA3C_NRP1_PLXNA1	Sema3c - (Nrp1+Plxna1)	SEMA3	Secreted Signaling	PMID: 27533782
Inner Dura fibroblasts_2	Arachnoid fibroblast	Sema3c	NRP1_PLXNA1	1.44943e-07	0	SEMA3C_NRP1_PLXNA1	Sema3c - (Nrp1+Plxna1)	SEMA3	Secreted Signaling	PMID: 27533782
Neurons	Arachnoid fibroblast	Sema3c	NRP1_PLXNA1	4.59895e-07	0	SEMA3C_NRP1_PLXNA1	Sema3c - (Nrp1+Plxna1)	SEMA3	Secreted Signaling	PMID: 27533782
Perivascular fibroblasts	Arachnoid fibroblast	Sema3c	NRP1_PLXNA1	8.58373e-08	0	SEMA3C_NRP1_PLXNA1	Sema3c - (Nrp1+Plxna1)	SEMA3	Secreted Signaling	PMID: 27533782
Vein EC (Pcdh7+)	Arachnoid fibroblast	Sema3c	NRP1_PLXNA1	2.78597e-06	0	SEMA3C_NRP1_PLXNA1	Sema3c - (Nrp1+Plxna1)	SEMA3	Secreted Signaling	PMID: 27533782
Capillary EC_1	DCs	Sema3c	NRP1_PLXNA1	4.1214e-07	0	SEMA3C_NRP1_PLXNA1	Sema3c - (Nrp1+Plxna1)	SEMA3	Secreted Signaling	PMID: 27533782
Inner Dura fibroblasts_1	DCs	Sema3c	NRP1_PLXNA1	1.66081e-07	0	SEMA3C_NRP1_PLXNA1	Sema3c - (Nrp1+Plxna1)	SEMA3	Secreted Signaling	PMID: 27533782
Inner Dura fibroblasts_2	DCs	Sema3c	NRP1_PLXNA1	9.11102e-08	0	SEMA3C_NRP1_PLXNA1	Sema3c - (Nrp1+Plxna1)	SEMA3	Secreted Signaling	PMID: 27533782
Neurons	DCs	Sema3c	NRP1_PLXNA1	2.89089e-07	0	SEMA3C_NRP1_PLXNA1	Sema3c - (Nrp1+Plxna1)	SEMA3	Secreted Signaling	PMID: 27533782
Perivascular fibroblasts	DCs	Sema3c	NRP1_PLXNA1	5.3957e-08	0.01	SEMA3C_NRP1_PLXNA1	Sema3c - (Nrp1+Plxna1)	SEMA3	Secreted Signaling	PMID: 27533782
Vein EC (Pcdh7+)	DCs	Sema3c	NRP1_PLXNA1	1.75133e-06	0	SEMA3C_NRP1_PLXNA1	Sema3c - (Nrp1+Plxna1)	SEMA3	Secreted Signaling	PMID: 27533782
Capillary EC_1	gd T cells	Sema3c	NRP1_PLXNA1	5.41345e-07	0	SEMA3C_NRP1_PLXNA1	Sema3c - (Nrp1+Plxna1)	SEMA3	Secreted Signaling	PMID: 27533782
Inner Dura fibroblasts_1	gd T cells	Sema3c	NRP1_PLXNA1	2.18125e-07	0	SEMA3C_NRP1_PLXNA1	Sema3c - (Nrp1+Plxna1)	SEMA3	Secreted Signaling	PMID: 27533782
Inner Dura fibroblasts_2	gd T cells	Sema3c	NRP1_PLXNA1	1.1965e-07	0	SEMA3C_NRP1_PLXNA1	Sema3c - (Nrp1+Plxna1)	SEMA3	Secreted Signaling	PMID: 27533782
Neurons	gd T cells	Sema3c	NRP1_PLXNA1	3.79768e-07	0	SEMA3C_NRP1_PLXNA1	Sema3c - (Nrp1+Plxna1)	SEMA3	Secreted Signaling	PMID: 27533782
Perivascular fibroblasts	gd T cells	Sema3c	NRP1_PLXNA1	7.08718e-08	0	SEMA3C_NRP1_PLXNA1	Sema3c - (Nrp1+Plxna1)	SEMA3	Secreted Signaling	PMID: 27533782
Vein EC (Pcdh7+)	gd T cells	Sema3c	NRP1_PLXNA1	2.30294e-06	0	SEMA3C_NRP1_PLXNA1	Sema3c - (Nrp1+Plxna1)	SEMA3	Secreted Signaling	PMID: 27533782
Capillary EC_1	Inner Dura fibroblasts_1	Sema3c	NRP1_PLXNA1	4.79102e-06	0	SEMA3C_NRP1_PLXNA1	Sema3c - (Nrp1+Plxna1)	SEMA3	Secreted Signaling	PMID: 27533782
Inner Dura fibroblasts_1	Inner Dura fibroblasts_1	Sema3c	NRP1_PLXNA1	1.93199e-06	0	SEMA3C_NRP1_PLXNA1	Sema3c - (Nrp1+Plxna1)	SEMA3	Secreted Signaling	PMID: 27533782
Inner Dura fibroblasts_2	Inner Dura fibroblasts_1	Sema3c	NRP1_PLXNA1	1.0606e-06	0	SEMA3C_NRP1_PLXNA1	Sema3c - (Nrp1+Plxna1)	SEMA3	Secreted Signaling	PMID: 27533782
Neurons	Inner Dura fibroblasts_1	Sema3c	NRP1_PLXNA1	3.35744e-06	0	SEMA3C_NRP1_PLXNA1	Sema3c - (Nrp1+Plxna1)	SEMA3	Secreted Signaling	PMID: 27533782
Perivascular fibroblasts	Inner Dura fibroblasts_1	Sema3c	NRP1_PLXNA1	6.27265e-07	0	SEMA3C_NRP1_PLXNA1	Sema3c - (Nrp1+Plxna1)	SEMA3	Secreted Signaling	PMID: 27533782
Schwan Cell	Inner Dura fibroblasts_1	Sema3c	NRP1_PLXNA1	2.8159e-08	0.01	SEMA3C_NRP1_PLXNA1	Sema3c - (Nrp1+Plxna1)	SEMA3	Secreted Signaling	PMID: 27533782
Vein EC (Pcdh7+)	Inner Dura fibroblasts_1	Sema3c	NRP1_PLXNA1	2.01964e-05	0	SEMA3C_NRP1_PLXNA1	Sema3c - (Nrp1+Plxna1)	SEMA3	Secreted Signaling	PMID: 27533782
Capillary EC_1	Macrophages (CD206+)	Sema3c	NRP1_PLXNA1	1.27846e-05	0	SEMA3C_NRP1_PLXNA1	Sema3c - (Nrp1+Plxna1)	SEMA3	Secreted Signaling	PMID: 27533782
Inner Dura fibroblasts_1	Macrophages (CD206+)	Sema3c	NRP1_PLXNA1	5.15683e-06	0	SEMA3C_NRP1_PLXNA1	Sema3c - (Nrp1+Plxna1)	SEMA3	Secreted Signaling	PMID: 27533782
Inner Dura fibroblasts_2	Macrophages (CD206+)	Sema3c	NRP1_PLXNA1	2.83168e-06	0	SEMA3C_NRP1_PLXNA1	Sema3c - (Nrp1+Plxna1)	SEMA3	Secreted Signaling	PMID: 27533782
Neurons	Macrophages (CD206+)	Sema3c	NRP1_PLXNA1	8.95593e-06	0	SEMA3C_NRP1_PLXNA1	Sema3c - (Nrp1+Plxna1)	SEMA3	Secreted Signaling	PMID: 27533782
Perivascular fibroblasts	Macrophages (CD206+)	Sema3c	NRP1_PLXNA1	1.67386e-06	0	SEMA3C_NRP1_PLXNA1	Sema3c - (Nrp1+Plxna1)	SEMA3	Secreted Signaling	PMID: 27533782
Schwan Cell	Macrophages (CD206+)	Sema3c	NRP1_PLXNA1	7.51961e-08	0	SEMA3C_NRP1_PLXNA1	Sema3c - (Nrp1+Plxna1)	SEMA3	Secreted Signaling	PMID: 27533782
Vein EC (Pcdh7+)	Macrophages (CD206+)	Sema3c	NRP1_PLXNA1	5.37269e-05	0	SEMA3C_NRP1_PLXNA1	Sema3c - (Nrp1+Plxna1)	SEMA3	Secreted Signaling	PMID: 27533782
Capillary EC_1	Macrophages (CD3e+)	Sema3c	NRP1_PLXNA1	2.00185e-06	0	SEMA3C_NRP1_PLXNA1	Sema3c - (Nrp1+Plxna1)	SEMA3	Secreted Signaling	PMID: 27533782
Inner Dura fibroblasts_1	Macrophages (CD3e+)	Sema3c	NRP1_PLXNA1	8.0748e-07	0	SEMA3C_NRP1_PLXNA1	Sema3c - (Nrp1+Plxna1)	SEMA3	Secreted Signaling	PMID: 27533782
Inner Dura fibroblasts_2	Macrophages (CD3e+)	Sema3c	NRP1_PLXNA1	4.43406e-07	0	SEMA3C_NRP1_PLXNA1	Sema3c - (Nrp1+Plxna1)	SEMA3	Secreted Signaling	PMID: 27533782
Neurons	Macrophages (CD3e+)	Sema3c	NRP1_PLXNA1	1.40231e-06	0	SEMA3C_NRP1_PLXNA1	Sema3c - (Nrp1+Plxna1)	SEMA3	Secreted Signaling	PMID: 27533782
Perivascular fibroblasts	Macrophages (CD3e+)	Sema3c	NRP1_PLXNA1	2.62097e-07	0	SEMA3C_NRP1_PLXNA1	Sema3c - (Nrp1+Plxna1)	SEMA3	Secreted Signaling	PMID: 27533782
Vein EC (Pcdh7+)	Macrophages (CD3e+)	Sema3c	NRP1_PLXNA1	8.41106e-06	0	SEMA3C_NRP1_PLXNA1	Sema3c - (Nrp1+Plxna1)	SEMA3	Secreted Signaling	PMID: 27533782
Capillary EC_1	Macrophages (MHCII+)	Sema3c	NRP1_PLXNA1	1.36382e-06	0	SEMA3C_NRP1_PLXNA1	Sema3c - (Nrp1+Plxna1)	SEMA3	Secreted Signaling	PMID: 27533782
Inner Dura fibroblasts_1	Macrophages (MHCII+)	Sema3c	NRP1_PLXNA1	5.49541e-07	0	SEMA3C_NRP1_PLXNA1	Sema3c - (Nrp1+Plxna1)	SEMA3	Secreted Signaling	PMID: 27533782
Inner Dura fibroblasts_2	Macrophages (MHCII+)	Sema3c	NRP1_PLXNA1	3.01451e-07	0	SEMA3C_NRP1_PLXNA1	Sema3c - (Nrp1+Plxna1)	SEMA3	Secreted Signaling	PMID: 27533782
Neurons	Macrophages (MHCII+)	Sema3c	NRP1_PLXNA1	9.56719e-07	0	SEMA3C_NRP1_PLXNA1	Sema3c - (Nrp1+Plxna1)	SEMA3	Secreted Signaling	PMID: 27533782
Perivascular fibroblasts	Macrophages (MHCII+)	Sema3c	NRP1_PLXNA1	1.78549e-07	0	SEMA3C_NRP1_PLXNA1	Sema3c - (Nrp1+Plxna1)	SEMA3	Secreted Signaling	PMID: 27533782
Schwan Cell	Macrophages (MHCII+)	Sema3c	NRP1_PLXNA1	7.99922e-09	0.04	SEMA3C_NRP1_PLXNA1	Sema3c - (Nrp1+Plxna1)	SEMA3	Secreted Signaling	PMID: 27533782
Vein EC (Pcdh7+)	Macrophages (MHCII+)	Sema3c	NRP1_PLXNA1	5.80003e-06	0	SEMA3C_NRP1_PLXNA1	Sema3c - (Nrp1+Plxna1)	SEMA3	Secreted Signaling	PMID: 27533782
Capillary EC_1	Macrophages (migrating)	Sema3c	NRP1_PLXNA1	1.63278e-06	0	SEMA3C_NRP1_PLXNA1	Sema3c - (Nrp1+Plxna1)	SEMA3	Secreted Signaling	PMID: 27533782
Inner Dura fibroblasts_1	Macrophages (migrating)	Sema3c	NRP1_PLXNA1	6.5814e-07	0	SEMA3C_NRP1_PLXNA1	Sema3c - (Nrp1+Plxna1)	SEMA3	Secreted Signaling	PMID: 27533782
Inner Dura fibroblasts_2	Macrophages (migrating)	Sema3c	NRP1_PLXNA1	3.61143e-07	0	SEMA3C_NRP1_PLXNA1	Sema3c - (Nrp1+Plxna1)	SEMA3	Secreted Signaling	PMID: 27533782
Neurons	Macrophages (migrating)	Sema3c	NRP1_PLXNA1	1.14488e-06	0	SEMA3C_NRP1_PLXNA1	Sema3c - (Nrp1+Plxna1)	SEMA3	Secreted Signaling	PMID: 27533782
Perivascular fibroblasts	Macrophages (migrating)	Sema3c	NRP1_PLXNA1	2.13766e-07	0	SEMA3C_NRP1_PLXNA1	Sema3c - (Nrp1+Plxna1)	SEMA3	Secreted Signaling	PMID: 27533782
Vein EC (Pcdh7+)	Macrophages (migrating)	Sema3c	NRP1_PLXNA1	6.9171e-06	0	SEMA3C_NRP1_PLXNA1	Sema3c - (Nrp1+Plxna1)	SEMA3	Secreted Signaling	PMID: 27533782
Capillary EC_1	Osteogenic fibroblasts	Sema3c	NRP1_PLXNA1	1.51166e-06	0	SEMA3C_NRP1_PLXNA1	Sema3c - (Nrp1+Plxna1)	SEMA3	Secreted Signaling	PMID: 27533782
Inner Dura fibroblasts_1	Osteogenic fibroblasts	Sema3c	NRP1_PLXNA1	6.09777e-07	0	SEMA3C_NRP1_PLXNA1	Sema3c - (Nrp1+Plxna1)	SEMA3	Secreted Signaling	PMID: 27533782
Inner Dura fibroblasts_2	Osteogenic fibroblasts	Sema3c	NRP1_PLXNA1	3.34855e-07	0	SEMA3C_NRP1_PLXNA1	Sema3c - (Nrp1+Plxna1)	SEMA3	Secreted Signaling	PMID: 27533782
Neurons	Osteogenic fibroblasts	Sema3c	NRP1_PLXNA1	1.05887e-06	0	SEMA3C_NRP1_PLXNA1	Sema3c - (Nrp1+Plxna1)	SEMA3	Secreted Signaling	PMID: 27533782
Perivascular fibroblasts	Osteogenic fibroblasts	Sema3c	NRP1_PLXNA1	1.97918e-07	0	SEMA3C_NRP1_PLXNA1	Sema3c - (Nrp1+Plxna1)	SEMA3	Secreted Signaling	PMID: 27533782
Vein EC (Pcdh7+)	Osteogenic fibroblasts	Sema3c	NRP1_PLXNA1	6.34877e-06	0	SEMA3C_NRP1_PLXNA1	Sema3c - (Nrp1+Plxna1)	SEMA3	Secreted Signaling	PMID: 27533782
Capillary EC_1	Pericytes (Abcc9)	Sema3c	NRP1_PLXNA1	1.06701e-05	0	SEMA3C_NRP1_PLXNA1	Sema3c - (Nrp1+Plxna1)	SEMA3	Secreted Signaling	PMID: 27533782
Inner Dura fibroblasts_1	Pericytes (Abcc9)	Sema3c	NRP1_PLXNA1	4.30701e-06	0	SEMA3C_NRP1_PLXNA1	Sema3c - (Nrp1+Plxna1)	SEMA3	Secreted Signaling	PMID: 27533782
Inner Dura fibroblasts_2	Pericytes (Abcc9)	Sema3c	NRP1_PLXNA1	2.36672e-06	0	SEMA3C_NRP1_PLXNA1	Sema3c - (Nrp1+Plxna1)	SEMA3	Secreted Signaling	PMID: 27533782
Neurons	Pericytes (Abcc9)	Sema3c	NRP1_PLXNA1	7.46745e-06	0	SEMA3C_NRP1_PLXNA1	Sema3c - (Nrp1+Plxna1)	SEMA3	Secreted Signaling	PMID: 27533782
Perivascular fibroblasts	Pericytes (Abcc9)	Sema3c	NRP1_PLXNA1	1.39708e-06	0	SEMA3C_NRP1_PLXNA1	Sema3c - (Nrp1+Plxna1)	SEMA3	Secreted Signaling	PMID: 27533782
Schwan Cell	Pericytes (Abcc9)	Sema3c	NRP1_PLXNA1	6.28813e-08	0	SEMA3C_NRP1_PLXNA1	Sema3c - (Nrp1+Plxna1)	SEMA3	Secreted Signaling	PMID: 27533782
Vein EC (Pcdh7+)	Pericytes (Abcc9)	Sema3c	NRP1_PLXNA1	4.44757e-05	0	SEMA3C_NRP1_PLXNA1	Sema3c - (Nrp1+Plxna1)	SEMA3	Secreted Signaling	PMID: 27533782
Capillary EC_1	Pericytes (Lamc3)	Sema3c	NRP1_PLXNA1	5.66568e-06	0	SEMA3C_NRP1_PLXNA1	Sema3c - (Nrp1+Plxna1)	SEMA3	Secreted Signaling	PMID: 27533782
Inner Dura fibroblasts_1	Pericytes (Lamc3)	Sema3c	NRP1_PLXNA1	2.28737e-06	0	SEMA3C_NRP1_PLXNA1	Sema3c - (Nrp1+Plxna1)	SEMA3	Secreted Signaling	PMID: 27533782
Inner Dura fibroblasts_2	Pericytes (Lamc3)	Sema3c	NRP1_PLXNA1	1.25715e-06	0	SEMA3C_NRP1_PLXNA1	Sema3c - (Nrp1+Plxna1)	SEMA3	Secreted Signaling	PMID: 27533782
Neurons	Pericytes (Lamc3)	Sema3c	NRP1_PLXNA1	3.96414e-06	0	SEMA3C_NRP1_PLXNA1	Sema3c - (Nrp1+Plxna1)	SEMA3	Secreted Signaling	PMID: 27533782
Perivascular fibroblasts	Pericytes (Lamc3)	Sema3c	NRP1_PLXNA1	7.41837e-07	0	SEMA3C_NRP1_PLXNA1	Sema3c - (Nrp1+Plxna1)	SEMA3	Secreted Signaling	PMID: 27533782
Schwan Cell	Pericytes (Lamc3)	Sema3c	NRP1_PLXNA1	3.34054e-08	0	SEMA3C_NRP1_PLXNA1	Sema3c - (Nrp1+Plxna1)	SEMA3	Secreted Signaling	PMID: 27533782
Vein EC (Pcdh7+)	Pericytes (Lamc3)	Sema3c	NRP1_PLXNA1	2.35678e-05	0	SEMA3C_NRP1_PLXNA1	Sema3c - (Nrp1+Plxna1)	SEMA3	Secreted Signaling	PMID: 27533782
Capillary EC_1	Perivascular fibroblasts	Sema3c	NRP1_PLXNA1	5.81388e-07	0	SEMA3C_NRP1_PLXNA1	Sema3c - (Nrp1+Plxna1)	SEMA3	Secreted Signaling	PMID: 27533782
Inner Dura fibroblasts_1	Perivascular fibroblasts	Sema3c	NRP1_PLXNA1	2.34331e-07	0	SEMA3C_NRP1_PLXNA1	Sema3c - (Nrp1+Plxna1)	SEMA3	Secreted Signaling	PMID: 27533782
Inner Dura fibroblasts_2	Perivascular fibroblasts	Sema3c	NRP1_PLXNA1	1.28578e-07	0	SEMA3C_NRP1_PLXNA1	Sema3c - (Nrp1+Plxna1)	SEMA3	Secreted Signaling	PMID: 27533782
Neurons	Perivascular fibroblasts	Sema3c	NRP1_PLXNA1	4.07692e-07	0	SEMA3C_NRP1_PLXNA1	Sema3c - (Nrp1+Plxna1)	SEMA3	Secreted Signaling	PMID: 27533782
Perivascular fibroblasts	Perivascular fibroblasts	Sema3c	NRP1_PLXNA1	7.61157e-08	0.01	SEMA3C_NRP1_PLXNA1	Sema3c - (Nrp1+Plxna1)	SEMA3	Secreted Signaling	PMID: 27533782
Vein EC (Pcdh7+)	Perivascular fibroblasts	Sema3c	NRP1_PLXNA1	2.46465e-06	0	SEMA3C_NRP1_PLXNA1	Sema3c - (Nrp1+Plxna1)	SEMA3	Secreted Signaling	PMID: 27533782
Capillary EC_1	Schwan Cell	Sema3c	NRP1_PLXNA1	1.88437e-07	0	SEMA3C_NRP1_PLXNA1	Sema3c - (Nrp1+Plxna1)	SEMA3	Secreted Signaling	PMID: 27533782
Inner Dura fibroblasts_1	Schwan Cell	Sema3c	NRP1_PLXNA1	7.59145e-08	0	SEMA3C_NRP1_PLXNA1	Sema3c - (Nrp1+Plxna1)	SEMA3	Secreted Signaling	PMID: 27533782
Inner Dura fibroblasts_2	Schwan Cell	Sema3c	NRP1_PLXNA1	4.16349e-08	0	SEMA3C_NRP1_PLXNA1	Sema3c - (Nrp1+Plxna1)	SEMA3	Secreted Signaling	PMID: 27533782
Neurons	Schwan Cell	Sema3c	NRP1_PLXNA1	1.32224e-07	0	SEMA3C_NRP1_PLXNA1	Sema3c - (Nrp1+Plxna1)	SEMA3	Secreted Signaling	PMID: 27533782
Perivascular fibroblasts	Schwan Cell	Sema3c	NRP1_PLXNA1	2.46696e-08	0	SEMA3C_NRP1_PLXNA1	Sema3c - (Nrp1+Plxna1)	SEMA3	Secreted Signaling	PMID: 27533782
Vein EC (Pcdh7+)	Schwan Cell	Sema3c	NRP1_PLXNA1	8.03216e-07	0	SEMA3C_NRP1_PLXNA1	Sema3c - (Nrp1+Plxna1)	SEMA3	Secreted Signaling	PMID: 27533782
Capillary EC_1	Smooth Muscle Cells	Sema3c	NRP1_PLXNA1	1.51009e-06	0	SEMA3C_NRP1_PLXNA1	Sema3c - (Nrp1+Plxna1)	SEMA3	Secreted Signaling	PMID: 27533782
Inner Dura fibroblasts_1	Smooth Muscle Cells	Sema3c	NRP1_PLXNA1	6.0947e-07	0	SEMA3C_NRP1_PLXNA1	Sema3c - (Nrp1+Plxna1)	SEMA3	Secreted Signaling	PMID: 27533782
Inner Dura fibroblasts_2	Smooth Muscle Cells	Sema3c	NRP1_PLXNA1	3.34864e-07	0	SEMA3C_NRP1_PLXNA1	Sema3c - (Nrp1+Plxna1)	SEMA3	Secreted Signaling	PMID: 27533782
Neurons	Smooth Muscle Cells	Sema3c	NRP1_PLXNA1	1.05702e-06	0	SEMA3C_NRP1_PLXNA1	Sema3c - (Nrp1+Plxna1)	SEMA3	Secreted Signaling	PMID: 27533782
Perivascular fibroblasts	Smooth Muscle Cells	Sema3c	NRP1_PLXNA1	1.9772e-07	0	SEMA3C_NRP1_PLXNA1	Sema3c - (Nrp1+Plxna1)	SEMA3	Secreted Signaling	PMID: 27533782
Schwan Cell	Smooth Muscle Cells	Sema3c	NRP1_PLXNA1	8.89613e-09	0.04	SEMA3C_NRP1_PLXNA1	Sema3c - (Nrp1+Plxna1)	SEMA3	Secreted Signaling	PMID: 27533782
Vein EC (Pcdh7+)	Smooth Muscle Cells	Sema3c	NRP1_PLXNA1	6.30373e-06	0	SEMA3C_NRP1_PLXNA1	Sema3c - (Nrp1+Plxna1)	SEMA3	Secreted Signaling	PMID: 27533782
Capillary EC_1	Arachnoid fibroblast	Sema3c	NRP1_PLXNA2	6.82282e-06	0	SEMA3C_NRP1_PLXNA2	Sema3c - (Nrp1+Plxna2)	SEMA3	Secreted Signaling	PMID: 27533782
Inner Dura fibroblasts_1	Arachnoid fibroblast	Sema3c	NRP1_PLXNA2	2.76083e-06	0	SEMA3C_NRP1_PLXNA2	Sema3c - (Nrp1+Plxna2)	SEMA3	Secreted Signaling	PMID: 27533782
Inner Dura fibroblasts_2	Arachnoid fibroblast	Sema3c	NRP1_PLXNA2	1.5208e-06	0	SEMA3C_NRP1_PLXNA2	Sema3c - (Nrp1+Plxna2)	SEMA3	Secreted Signaling	PMID: 27533782
Neurons	Arachnoid fibroblast	Sema3c	NRP1_PLXNA2	4.75921e-06	0	SEMA3C_NRP1_PLXNA2	Sema3c - (Nrp1+Plxna2)	SEMA3	Secreted Signaling	PMID: 27533782
Perivascular fibroblasts	Arachnoid fibroblast	Sema3c	NRP1_PLXNA2	8.93484e-07	0	SEMA3C_NRP1_PLXNA2	Sema3c - (Nrp1+Plxna2)	SEMA3	Secreted Signaling	PMID: 27533782
Vein EC (Pcdh7+)	Arachnoid fibroblast	Sema3c	NRP1_PLXNA2	2.76693e-05	0	SEMA3C_NRP1_PLXNA2	Sema3c - (Nrp1+Plxna2)	SEMA3	Secreted Signaling	PMID: 27533782
Capillary EC_1	Arachnoid_pial EC	Sema3c	NRP1_PLXNA2	7.09429e-05	0	SEMA3C_NRP1_PLXNA2	Sema3c - (Nrp1+Plxna2)	SEMA3	Secreted Signaling	PMID: 27533782
Inner Dura fibroblasts_1	Arachnoid_pial EC	Sema3c	NRP1_PLXNA2	2.88172e-05	0	SEMA3C_NRP1_PLXNA2	Sema3c - (Nrp1+Plxna2)	SEMA3	Secreted Signaling	PMID: 27533782
Inner Dura fibroblasts_2	Arachnoid_pial EC	Sema3c	NRP1_PLXNA2	1.5935e-05	0	SEMA3C_NRP1_PLXNA2	Sema3c - (Nrp1+Plxna2)	SEMA3	Secreted Signaling	PMID: 27533782
Neurons	Arachnoid_pial EC	Sema3c	NRP1_PLXNA2	4.92339e-05	0	SEMA3C_NRP1_PLXNA2	Sema3c - (Nrp1+Plxna2)	SEMA3	Secreted Signaling	PMID: 27533782
Perivascular fibroblasts	Arachnoid_pial EC	Sema3c	NRP1_PLXNA2	9.2927e-06	0	SEMA3C_NRP1_PLXNA2	Sema3c - (Nrp1+Plxna2)	SEMA3	Secreted Signaling	PMID: 27533782
Vein EC (Pcdh7+)	Arachnoid_pial EC	Sema3c	NRP1_PLXNA2	0.000276087	0	SEMA3C_NRP1_PLXNA2	Sema3c - (Nrp1+Plxna2)	SEMA3	Secreted Signaling	PMID: 27533782
Capillary EC_1	Artery EC (Sema3g+)	Sema3c	NRP1_PLXNA2	5.1252e-05	0	SEMA3C_NRP1_PLXNA2	Sema3c - (Nrp1+Plxna2)	SEMA3	Secreted Signaling	PMID: 27533782
Inner Dura fibroblasts_1	Artery EC (Sema3g+)	Sema3c	NRP1_PLXNA2	2.0831e-05	0	SEMA3C_NRP1_PLXNA2	Sema3c - (Nrp1+Plxna2)	SEMA3	Secreted Signaling	PMID: 27533782
Inner Dura fibroblasts_2	Artery EC (Sema3g+)	Sema3c	NRP1_PLXNA2	1.15256e-05	0	SEMA3C_NRP1_PLXNA2	Sema3c - (Nrp1+Plxna2)	SEMA3	Secreted Signaling	PMID: 27533782
Neurons	Artery EC (Sema3g+)	Sema3c	NRP1_PLXNA2	3.5541e-05	0	SEMA3C_NRP1_PLXNA2	Sema3c - (Nrp1+Plxna2)	SEMA3	Secreted Signaling	PMID: 27533782
Perivascular fibroblasts	Artery EC (Sema3g+)	Sema3c	NRP1_PLXNA2	6.71369e-06	0	SEMA3C_NRP1_PLXNA2	Sema3c - (Nrp1+Plxna2)	SEMA3	Secreted Signaling	PMID: 27533782
Vein EC (Pcdh7+)	Artery EC (Sema3g+)	Sema3c	NRP1_PLXNA2	0.000198236	0	SEMA3C_NRP1_PLXNA2	Sema3c - (Nrp1+Plxna2)	SEMA3	Secreted Signaling	PMID: 27533782
Capillary EC_1	Capillary EC_1	Sema3c	NRP1_PLXNA2	7.18966e-05	0	SEMA3C_NRP1_PLXNA2	Sema3c - (Nrp1+Plxna2)	SEMA3	Secreted Signaling	PMID: 27533782
Inner Dura fibroblasts_1	Capillary EC_1	Sema3c	NRP1_PLXNA2	2.92713e-05	0	SEMA3C_NRP1_PLXNA2	Sema3c - (Nrp1+Plxna2)	SEMA3	Secreted Signaling	PMID: 27533782
Inner Dura fibroblasts_2	Capillary EC_1	Sema3c	NRP1_PLXNA2	1.62232e-05	0	SEMA3C_NRP1_PLXNA2	Sema3c - (Nrp1+Plxna2)	SEMA3	Secreted Signaling	PMID: 27533782
Neurons	Capillary EC_1	Sema3c	NRP1_PLXNA2	4.97459e-05	0	SEMA3C_NRP1_PLXNA2	Sema3c - (Nrp1+Plxna2)	SEMA3	Secreted Signaling	PMID: 27533782
Perivascular fibroblasts	Capillary EC_1	Sema3c	NRP1_PLXNA2	9.41905e-06	0	SEMA3C_NRP1_PLXNA2	Sema3c - (Nrp1+Plxna2)	SEMA3	Secreted Signaling	PMID: 27533782
Vein EC (Pcdh7+)	Capillary EC_1	Sema3c	NRP1_PLXNA2	0.000273266	0	SEMA3C_NRP1_PLXNA2	Sema3c - (Nrp1+Plxna2)	SEMA3	Secreted Signaling	PMID: 27533782
Capillary EC_1	Capillary EC_2	Sema3c	NRP1_PLXNA2	0.000123419	0	SEMA3C_NRP1_PLXNA2	Sema3c - (Nrp1+Plxna2)	SEMA3	Secreted Signaling	PMID: 27533782
Inner Dura fibroblasts_1	Capillary EC_2	Sema3c	NRP1_PLXNA2	5.02204e-05	0	SEMA3C_NRP1_PLXNA2	Sema3c - (Nrp1+Plxna2)	SEMA3	Secreted Signaling	PMID: 27533782
Inner Dura fibroblasts_2	Capillary EC_2	Sema3c	NRP1_PLXNA2	2.78186e-05	0	SEMA3C_NRP1_PLXNA2	Sema3c - (Nrp1+Plxna2)	SEMA3	Secreted Signaling	PMID: 27533782
Neurons	Capillary EC_2	Sema3c	NRP1_PLXNA2	8.54566e-05	0	SEMA3C_NRP1_PLXNA2	Sema3c - (Nrp1+Plxna2)	SEMA3	Secreted Signaling	PMID: 27533782
Perivascular fibroblasts	Capillary EC_2	Sema3c	NRP1_PLXNA2	1.61684e-05	0	SEMA3C_NRP1_PLXNA2	Sema3c - (Nrp1+Plxna2)	SEMA3	Secreted Signaling	PMID: 27533782
Vein EC (Pcdh7+)	Capillary EC_2	Sema3c	NRP1_PLXNA2	0.000471737	0	SEMA3C_NRP1_PLXNA2	Sema3c - (Nrp1+Plxna2)	SEMA3	Secreted Signaling	PMID: 27533782
Capillary EC_1	gd T cells	Sema3c	NRP1_PLXNA2	5.9052e-07	0	SEMA3C_NRP1_PLXNA2	Sema3c - (Nrp1+Plxna2)	SEMA3	Secreted Signaling	PMID: 27533782
Inner Dura fibroblasts_1	gd T cells	Sema3c	NRP1_PLXNA2	2.37947e-07	0.03	SEMA3C_NRP1_PLXNA2	Sema3c - (Nrp1+Plxna2)	SEMA3	Secreted Signaling	PMID: 27533782
Neurons	gd T cells	Sema3c	NRP1_PLXNA2	4.14248e-07	0	SEMA3C_NRP1_PLXNA2	Sema3c - (Nrp1+Plxna2)	SEMA3	Secreted Signaling	PMID: 27533782
Vein EC (Pcdh7+)	gd T cells	Sema3c	NRP1_PLXNA2	2.51125e-06	0	SEMA3C_NRP1_PLXNA2	Sema3c - (Nrp1+Plxna2)	SEMA3	Secreted Signaling	PMID: 27533782
Capillary EC_1	Inner Dura fibroblasts_1	Sema3c	NRP1_PLXNA2	1.6699e-05	0	SEMA3C_NRP1_PLXNA2	Sema3c - (Nrp1+Plxna2)	SEMA3	Secreted Signaling	PMID: 27533782
Inner Dura fibroblasts_1	Inner Dura fibroblasts_1	Sema3c	NRP1_PLXNA2	6.75293e-06	0	SEMA3C_NRP1_PLXNA2	Sema3c - (Nrp1+Plxna2)	SEMA3	Secreted Signaling	PMID: 27533782
Inner Dura fibroblasts_2	Inner Dura fibroblasts_1	Sema3c	NRP1_PLXNA2	3.71751e-06	0	SEMA3C_NRP1_PLXNA2	Sema3c - (Nrp1+Plxna2)	SEMA3	Secreted Signaling	PMID: 27533782
Neurons	Inner Dura fibroblasts_1	Sema3c	NRP1_PLXNA2	1.16582e-05	0	SEMA3C_NRP1_PLXNA2	Sema3c - (Nrp1+Plxna2)	SEMA3	Secreted Signaling	PMID: 27533782
Perivascular fibroblasts	Inner Dura fibroblasts_1	Sema3c	NRP1_PLXNA2	2.18673e-06	0	SEMA3C_NRP1_PLXNA2	Sema3c - (Nrp1+Plxna2)	SEMA3	Secreted Signaling	PMID: 27533782
Vein EC (Pcdh7+)	Inner Dura fibroblasts_1	Sema3c	NRP1_PLXNA2	6.81961e-05	0	SEMA3C_NRP1_PLXNA2	Sema3c - (Nrp1+Plxna2)	SEMA3	Secreted Signaling	PMID: 27533782
Capillary EC_1	Inner Dura fibroblasts_2	Sema3c	NRP1_PLXNA2	1.93923e-05	0	SEMA3C_NRP1_PLXNA2	Sema3c - (Nrp1+Plxna2)	SEMA3	Secreted Signaling	PMID: 27533782
Inner Dura fibroblasts_1	Inner Dura fibroblasts_2	Sema3c	NRP1_PLXNA2	7.84064e-06	0	SEMA3C_NRP1_PLXNA2	Sema3c - (Nrp1+Plxna2)	SEMA3	Secreted Signaling	PMID: 27533782
Inner Dura fibroblasts_2	Inner Dura fibroblasts_2	Sema3c	NRP1_PLXNA2	4.31552e-06	0	SEMA3C_NRP1_PLXNA2	Sema3c - (Nrp1+Plxna2)	SEMA3	Secreted Signaling	PMID: 27533782
Neurons	Inner Dura fibroblasts_2	Sema3c	NRP1_PLXNA2	1.35417e-05	0	SEMA3C_NRP1_PLXNA2	Sema3c - (Nrp1+Plxna2)	SEMA3	Secreted Signaling	PMID: 27533782
Perivascular fibroblasts	Inner Dura fibroblasts_2	Sema3c	NRP1_PLXNA2	2.53938e-06	0	SEMA3C_NRP1_PLXNA2	Sema3c - (Nrp1+Plxna2)	SEMA3	Secreted Signaling	PMID: 27533782
Vein EC (Pcdh7+)	Inner Dura fibroblasts_2	Sema3c	NRP1_PLXNA2	7.9354e-05	0	SEMA3C_NRP1_PLXNA2	Sema3c - (Nrp1+Plxna2)	SEMA3	Secreted Signaling	PMID: 27533782
Capillary EC_1	Neurons	Sema3c	NRP1_PLXNA2	7.29722e-06	0	SEMA3C_NRP1_PLXNA2	Sema3c - (Nrp1+Plxna2)	SEMA3	Secreted Signaling	PMID: 27533782
Inner Dura fibroblasts_1	Neurons	Sema3c	NRP1_PLXNA2	2.94602e-06	0	SEMA3C_NRP1_PLXNA2	Sema3c - (Nrp1+Plxna2)	SEMA3	Secreted Signaling	PMID: 27533782
Inner Dura fibroblasts_2	Neurons	Sema3c	NRP1_PLXNA2	1.61911e-06	0	SEMA3C_NRP1_PLXNA2	Sema3c - (Nrp1+Plxna2)	SEMA3	Secreted Signaling	PMID: 27533782
Neurons	Neurons	Sema3c	NRP1_PLXNA2	5.10581e-06	0	SEMA3C_NRP1_PLXNA2	Sema3c - (Nrp1+Plxna2)	SEMA3	Secreted Signaling	PMID: 27533782
Perivascular fibroblasts	Neurons	Sema3c	NRP1_PLXNA2	9.55462e-07	0	SEMA3C_NRP1_PLXNA2	Sema3c - (Nrp1+Plxna2)	SEMA3	Secreted Signaling	PMID: 27533782
Vein EC (Pcdh7+)	Neurons	Sema3c	NRP1_PLXNA2	3.03603e-05	0	SEMA3C_NRP1_PLXNA2	Sema3c - (Nrp1+Plxna2)	SEMA3	Secreted Signaling	PMID: 27533782
Capillary EC_1	Osteogenic fibroblasts	Sema3c	NRP1_PLXNA2	5.92703e-06	0	SEMA3C_NRP1_PLXNA2	Sema3c - (Nrp1+Plxna2)	SEMA3	Secreted Signaling	PMID: 27533782
Inner Dura fibroblasts_1	Osteogenic fibroblasts	Sema3c	NRP1_PLXNA2	2.40108e-06	0	SEMA3C_NRP1_PLXNA2	Sema3c - (Nrp1+Plxna2)	SEMA3	Secreted Signaling	PMID: 27533782
Inner Dura fibroblasts_2	Osteogenic fibroblasts	Sema3c	NRP1_PLXNA2	1.32414e-06	0	SEMA3C_NRP1_PLXNA2	Sema3c - (Nrp1+Plxna2)	SEMA3	Secreted Signaling	PMID: 27533782
Neurons	Osteogenic fibroblasts	Sema3c	NRP1_PLXNA2	4.1281e-06	0	SEMA3C_NRP1_PLXNA2	Sema3c - (Nrp1+Plxna2)	SEMA3	Secreted Signaling	PMID: 27533782
Perivascular fibroblasts	Osteogenic fibroblasts	Sema3c	NRP1_PLXNA2	7.76234e-07	0	SEMA3C_NRP1_PLXNA2	Sema3c - (Nrp1+Plxna2)	SEMA3	Secreted Signaling	PMID: 27533782
Vein EC (Pcdh7+)	Osteogenic fibroblasts	Sema3c	NRP1_PLXNA2	2.37403e-05	0	SEMA3C_NRP1_PLXNA2	Sema3c - (Nrp1+Plxna2)	SEMA3	Secreted Signaling	PMID: 27533782
Capillary EC_1	pDCs	Sema3c	NRP1_PLXNA2	4.37208e-07	0	SEMA3C_NRP1_PLXNA2	Sema3c - (Nrp1+Plxna2)	SEMA3	Secreted Signaling	PMID: 27533782
Inner Dura fibroblasts_1	pDCs	Sema3c	NRP1_PLXNA2	1.76188e-07	0	SEMA3C_NRP1_PLXNA2	Sema3c - (Nrp1+Plxna2)	SEMA3	Secreted Signaling	PMID: 27533782
Neurons	pDCs	Sema3c	NRP1_PLXNA2	3.06659e-07	0	SEMA3C_NRP1_PLXNA2	Sema3c - (Nrp1+Plxna2)	SEMA3	Secreted Signaling	PMID: 27533782
Vein EC (Pcdh7+)	pDCs	Sema3c	NRP1_PLXNA2	1.85714e-06	0	SEMA3C_NRP1_PLXNA2	Sema3c - (Nrp1+Plxna2)	SEMA3	Secreted Signaling	PMID: 27533782
Capillary EC_1	Pericytes (Abcc9)	Sema3c	NRP1_PLXNA2	1.55357e-05	0	SEMA3C_NRP1_PLXNA2	Sema3c - (Nrp1+Plxna2)	SEMA3	Secreted Signaling	PMID: 27533782
Inner Dura fibroblasts_1	Pericytes (Abcc9)	Sema3c	NRP1_PLXNA2	6.27707e-06	0	SEMA3C_NRP1_PLXNA2	Sema3c - (Nrp1+Plxna2)	SEMA3	Secreted Signaling	PMID: 27533782
Inner Dura fibroblasts_2	Pericytes (Abcc9)	Sema3c	NRP1_PLXNA2	3.4526e-06	0	SEMA3C_NRP1_PLXNA2	Sema3c - (Nrp1+Plxna2)	SEMA3	Secreted Signaling	PMID: 27533782
Neurons	Pericytes (Abcc9)	Sema3c	NRP1_PLXNA2	1.08585e-05	0	SEMA3C_NRP1_PLXNA2	Sema3c - (Nrp1+Plxna2)	SEMA3	Secreted Signaling	PMID: 27533782
Perivascular fibroblasts	Pericytes (Abcc9)	Sema3c	NRP1_PLXNA2	2.03427e-06	0	SEMA3C_NRP1_PLXNA2	Sema3c - (Nrp1+Plxna2)	SEMA3	Secreted Signaling	PMID: 27533782
Vein EC (Pcdh7+)	Pericytes (Abcc9)	Sema3c	NRP1_PLXNA2	6.40547e-05	0	SEMA3C_NRP1_PLXNA2	Sema3c - (Nrp1+Plxna2)	SEMA3	Secreted Signaling	PMID: 27533782
Capillary EC_1	Pericytes (Lamc3)	Sema3c	NRP1_PLXNA2	1.05207e-05	0	SEMA3C_NRP1_PLXNA2	Sema3c - (Nrp1+Plxna2)	SEMA3	Secreted Signaling	PMID: 27533782
Inner Dura fibroblasts_1	Pericytes (Lamc3)	Sema3c	NRP1_PLXNA2	4.25587e-06	0	SEMA3C_NRP1_PLXNA2	Sema3c - (Nrp1+Plxna2)	SEMA3	Secreted Signaling	PMID: 27533782
Inner Dura fibroblasts_2	Pericytes (Lamc3)	Sema3c	NRP1_PLXNA2	2.34363e-06	0	SEMA3C_NRP1_PLXNA2	Sema3c - (Nrp1+Plxna2)	SEMA3	Secreted Signaling	PMID: 27533782
Neurons	Pericytes (Lamc3)	Sema3c	NRP1_PLXNA2	7.34164e-06	0	SEMA3C_NRP1_PLXNA2	Sema3c - (Nrp1+Plxna2)	SEMA3	Secreted Signaling	PMID: 27533782
Perivascular fibroblasts	Pericytes (Lamc3)	Sema3c	NRP1_PLXNA2	1.37771e-06	0	SEMA3C_NRP1_PLXNA2	Sema3c - (Nrp1+Plxna2)	SEMA3	Secreted Signaling	PMID: 27533782
Vein EC (Pcdh7+)	Pericytes (Lamc3)	Sema3c	NRP1_PLXNA2	4.28093e-05	0	SEMA3C_NRP1_PLXNA2	Sema3c - (Nrp1+Plxna2)	SEMA3	Secreted Signaling	PMID: 27533782
Capillary EC_1	Perivascular fibroblasts	Sema3c	NRP1_PLXNA2	7.39059e-06	0	SEMA3C_NRP1_PLXNA2	Sema3c - (Nrp1+Plxna2)	SEMA3	Secreted Signaling	PMID: 27533782
Inner Dura fibroblasts_1	Perivascular fibroblasts	Sema3c	NRP1_PLXNA2	3.00139e-06	0	SEMA3C_NRP1_PLXNA2	Sema3c - (Nrp1+Plxna2)	SEMA3	Secreted Signaling	PMID: 27533782
Inner Dura fibroblasts_2	Perivascular fibroblasts	Sema3c	NRP1_PLXNA2	1.65929e-06	0	SEMA3C_NRP1_PLXNA2	Sema3c - (Nrp1+Plxna2)	SEMA3	Secreted Signaling	PMID: 27533782
Neurons	Perivascular fibroblasts	Sema3c	NRP1_PLXNA2	5.13058e-06	0	SEMA3C_NRP1_PLXNA2	Sema3c - (Nrp1+Plxna2)	SEMA3	Secreted Signaling	PMID: 27533782
Perivascular fibroblasts	Perivascular fibroblasts	Sema3c	NRP1_PLXNA2	9.68068e-07	0	SEMA3C_NRP1_PLXNA2	Sema3c - (Nrp1+Plxna2)	SEMA3	Secreted Signaling	PMID: 27533782
Vein EC (Pcdh7+)	Perivascular fibroblasts	Sema3c	NRP1_PLXNA2	2.88314e-05	0	SEMA3C_NRP1_PLXNA2	Sema3c - (Nrp1+Plxna2)	SEMA3	Secreted Signaling	PMID: 27533782
Capillary EC_1	Smooth Muscle Cells	Sema3c	NRP1_PLXNA2	1.88235e-06	0	SEMA3C_NRP1_PLXNA2	Sema3c - (Nrp1+Plxna2)	SEMA3	Secreted Signaling	PMID: 27533782
Inner Dura fibroblasts_1	Smooth Muscle Cells	Sema3c	NRP1_PLXNA2	7.60089e-07	0	SEMA3C_NRP1_PLXNA2	Sema3c - (Nrp1+Plxna2)	SEMA3	Secreted Signaling	PMID: 27533782
Inner Dura fibroblasts_2	Smooth Muscle Cells	Sema3c	NRP1_PLXNA2	4.17822e-07	0	SEMA3C_NRP1_PLXNA2	Sema3c - (Nrp1+Plxna2)	SEMA3	Secreted Signaling	PMID: 27533782
Neurons	Smooth Muscle Cells	Sema3c	NRP1_PLXNA2	1.31672e-06	0	SEMA3C_NRP1_PLXNA2	Sema3c - (Nrp1+Plxna2)	SEMA3	Secreted Signaling	PMID: 27533782
Perivascular fibroblasts	Smooth Muscle Cells	Sema3c	NRP1_PLXNA2	2.46469e-07	0	SEMA3C_NRP1_PLXNA2	Sema3c - (Nrp1+Plxna2)	SEMA3	Secreted Signaling	PMID: 27533782
Vein EC (Pcdh7+)	Smooth Muscle Cells	Sema3c	NRP1_PLXNA2	7.81421e-06	0	SEMA3C_NRP1_PLXNA2	Sema3c - (Nrp1+Plxna2)	SEMA3	Secreted Signaling	PMID: 27533782
Capillary EC_1	Vein EC (Icam1+)	Sema3c	NRP1_PLXNA2	3.93487e-05	0	SEMA3C_NRP1_PLXNA2	Sema3c - (Nrp1+Plxna2)	SEMA3	Secreted Signaling	PMID: 27533782
Inner Dura fibroblasts_1	Vein EC (Icam1+)	Sema3c	NRP1_PLXNA2	1.5968e-05	0	SEMA3C_NRP1_PLXNA2	Sema3c - (Nrp1+Plxna2)	SEMA3	Secreted Signaling	PMID: 27533782
Inner Dura fibroblasts_2	Vein EC (Icam1+)	Sema3c	NRP1_PLXNA2	8.82118e-06	0	SEMA3C_NRP1_PLXNA2	Sema3c - (Nrp1+Plxna2)	SEMA3	Secreted Signaling	PMID: 27533782
Neurons	Vein EC (Icam1+)	Sema3c	NRP1_PLXNA2	2.73429e-05	0	SEMA3C_NRP1_PLXNA2	Sema3c - (Nrp1+Plxna2)	SEMA3	Secreted Signaling	PMID: 27533782
Perivascular fibroblasts	Vein EC (Icam1+)	Sema3c	NRP1_PLXNA2	5.15389e-06	0	SEMA3C_NRP1_PLXNA2	Sema3c - (Nrp1+Plxna2)	SEMA3	Secreted Signaling	PMID: 27533782
Vein EC (Pcdh7+)	Vein EC (Icam1+)	Sema3c	NRP1_PLXNA2	0.000154713	0	SEMA3C_NRP1_PLXNA2	Sema3c - (Nrp1+Plxna2)	SEMA3	Secreted Signaling	PMID: 27533782
Capillary EC_1	Vein EC (Pcdh7+)	Sema3c	NRP1_PLXNA2	2.71197e-05	0	SEMA3C_NRP1_PLXNA2	Sema3c - (Nrp1+Plxna2)	SEMA3	Secreted Signaling	PMID: 27533782
Inner Dura fibroblasts_1	Vein EC (Pcdh7+)	Sema3c	NRP1_PLXNA2	1.09769e-05	0	SEMA3C_NRP1_PLXNA2	Sema3c - (Nrp1+Plxna2)	SEMA3	Secreted Signaling	PMID: 27533782
Inner Dura fibroblasts_2	Vein EC (Pcdh7+)	Sema3c	NRP1_PLXNA2	6.04829e-06	0	SEMA3C_NRP1_PLXNA2	Sema3c - (Nrp1+Plxna2)	SEMA3	Secreted Signaling	PMID: 27533782
Neurons	Vein EC (Pcdh7+)	Sema3c	NRP1_PLXNA2	1.89102e-05	0	SEMA3C_NRP1_PLXNA2	Sema3c - (Nrp1+Plxna2)	SEMA3	Secreted Signaling	PMID: 27533782
Perivascular fibroblasts	Vein EC (Pcdh7+)	Sema3c	NRP1_PLXNA2	3.55153e-06	0	SEMA3C_NRP1_PLXNA2	Sema3c - (Nrp1+Plxna2)	SEMA3	Secreted Signaling	PMID: 27533782
Vein EC (Pcdh7+)	Vein EC (Pcdh7+)	Sema3c	NRP1_PLXNA2	0.00010965	0	SEMA3C_NRP1_PLXNA2	Sema3c - (Nrp1+Plxna2)	SEMA3	Secreted Signaling	PMID: 27533782
Capillary EC_1	Arachnoid fibroblast	Sema3c	NRP1_PLXNA4	1.24891e-06	0	SEMA3C_NRP1_PLXNA4	Sema3c - (Nrp1+Plxna4)	SEMA3	Secreted Signaling	PMID: 27533782
Inner Dura fibroblasts_1	Arachnoid fibroblast	Sema3c	NRP1_PLXNA4	5.03477e-07	0	SEMA3C_NRP1_PLXNA4	Sema3c - (Nrp1+Plxna4)	SEMA3	Secreted Signaling	PMID: 27533782
Inner Dura fibroblasts_2	Arachnoid fibroblast	Sema3c	NRP1_PLXNA4	2.76312e-07	0	SEMA3C_NRP1_PLXNA4	Sema3c - (Nrp1+Plxna4)	SEMA3	Secreted Signaling	PMID: 27533782
Neurons	Arachnoid fibroblast	Sema3c	NRP1_PLXNA4	8.75554e-07	0	SEMA3C_NRP1_PLXNA4	Sema3c - (Nrp1+Plxna4)	SEMA3	Secreted Signaling	PMID: 27533782
Perivascular fibroblasts	Arachnoid fibroblast	Sema3c	NRP1_PLXNA4	1.6351e-07	0.04	SEMA3C_NRP1_PLXNA4	Sema3c - (Nrp1+Plxna4)	SEMA3	Secreted Signaling	PMID: 27533782
Vein EC (Pcdh7+)	Arachnoid fibroblast	Sema3c	NRP1_PLXNA4	5.28254e-06	0	SEMA3C_NRP1_PLXNA4	Sema3c - (Nrp1+Plxna4)	SEMA3	Secreted Signaling	PMID: 27533782
Capillary EC_1	Arachnoid_pial EC	Sema3c	NRP1_PLXNA4	3.28124e-05	0	SEMA3C_NRP1_PLXNA4	Sema3c - (Nrp1+Plxna4)	SEMA3	Secreted Signaling	PMID: 27533782
Inner Dura fibroblasts_1	Arachnoid_pial EC	Sema3c	NRP1_PLXNA4	1.32682e-05	0	SEMA3C_NRP1_PLXNA4	Sema3c - (Nrp1+Plxna4)	SEMA3	Secreted Signaling	PMID: 27533782
Inner Dura fibroblasts_2	Arachnoid_pial EC	Sema3c	NRP1_PLXNA4	7.30371e-06	0	SEMA3C_NRP1_PLXNA4	Sema3c - (Nrp1+Plxna4)	SEMA3	Secreted Signaling	PMID: 27533782
Neurons	Arachnoid_pial EC	Sema3c	NRP1_PLXNA4	2.29094e-05	0	SEMA3C_NRP1_PLXNA4	Sema3c - (Nrp1+Plxna4)	SEMA3	Secreted Signaling	PMID: 27533782
Perivascular fibroblasts	Arachnoid_pial EC	Sema3c	NRP1_PLXNA4	4.29675e-06	0	SEMA3C_NRP1_PLXNA4	Sema3c - (Nrp1+Plxna4)	SEMA3	Secreted Signaling	PMID: 27533782
Vein EC (Pcdh7+)	Arachnoid_pial EC	Sema3c	NRP1_PLXNA4	0.000134094	0	SEMA3C_NRP1_PLXNA4	Sema3c - (Nrp1+Plxna4)	SEMA3	Secreted Signaling	PMID: 27533782
Capillary EC_1	Artery EC (Sema3g+)	Sema3c	NRP1_PLXNA4	2.99106e-05	0	SEMA3C_NRP1_PLXNA4	Sema3c - (Nrp1+Plxna4)	SEMA3	Secreted Signaling	PMID: 27533782
Inner Dura fibroblasts_1	Artery EC (Sema3g+)	Sema3c	NRP1_PLXNA4	1.21113e-05	0	SEMA3C_NRP1_PLXNA4	Sema3c - (Nrp1+Plxna4)	SEMA3	Secreted Signaling	PMID: 27533782
Inner Dura fibroblasts_2	Artery EC (Sema3g+)	Sema3c	NRP1_PLXNA4	6.6759e-06	0	SEMA3C_NRP1_PLXNA4	Sema3c - (Nrp1+Plxna4)	SEMA3	Secreted Signaling	PMID: 27533782
Neurons	Artery EC (Sema3g+)	Sema3c	NRP1_PLXNA4	2.08454e-05	0	SEMA3C_NRP1_PLXNA4	Sema3c - (Nrp1+Plxna4)	SEMA3	Secreted Signaling	PMID: 27533782
Perivascular fibroblasts	Artery EC (Sema3g+)	Sema3c	NRP1_PLXNA4	3.91712e-06	0	SEMA3C_NRP1_PLXNA4	Sema3c - (Nrp1+Plxna4)	SEMA3	Secreted Signaling	PMID: 27533782
Vein EC (Pcdh7+)	Artery EC (Sema3g+)	Sema3c	NRP1_PLXNA4	0.000120422	0	SEMA3C_NRP1_PLXNA4	Sema3c - (Nrp1+Plxna4)	SEMA3	Secreted Signaling	PMID: 27533782
Capillary EC_1	Capillary EC_1	Sema3c	NRP1_PLXNA4	4.32844e-05	0	SEMA3C_NRP1_PLXNA4	Sema3c - (Nrp1+Plxna4)	SEMA3	Secreted Signaling	PMID: 27533782
Inner Dura fibroblasts_1	Capillary EC_1	Sema3c	NRP1_PLXNA4	1.75473e-05	0	SEMA3C_NRP1_PLXNA4	Sema3c - (Nrp1+Plxna4)	SEMA3	Secreted Signaling	PMID: 27533782
Inner Dura fibroblasts_2	Capillary EC_1	Sema3c	NRP1_PLXNA4	9.68371e-06	0	SEMA3C_NRP1_PLXNA4	Sema3c - (Nrp1+Plxna4)	SEMA3	Secreted Signaling	PMID: 27533782
Neurons	Capillary EC_1	Sema3c	NRP1_PLXNA4	3.01186e-05	0	SEMA3C_NRP1_PLXNA4	Sema3c - (Nrp1+Plxna4)	SEMA3	Secreted Signaling	PMID: 27533782
Perivascular fibroblasts	Capillary EC_1	Sema3c	NRP1_PLXNA4	5.66901e-06	0	SEMA3C_NRP1_PLXNA4	Sema3c - (Nrp1+Plxna4)	SEMA3	Secreted Signaling	PMID: 27533782
Vein EC (Pcdh7+)	Capillary EC_1	Sema3c	NRP1_PLXNA4	0.000172052	0	SEMA3C_NRP1_PLXNA4	Sema3c - (Nrp1+Plxna4)	SEMA3	Secreted Signaling	PMID: 27533782
Capillary EC_1	Capillary EC_2	Sema3c	NRP1_PLXNA4	5.27265e-05	0	SEMA3C_NRP1_PLXNA4	Sema3c - (Nrp1+Plxna4)	SEMA3	Secreted Signaling	PMID: 27533782
Inner Dura fibroblasts_1	Capillary EC_2	Sema3c	NRP1_PLXNA4	2.13301e-05	0	SEMA3C_NRP1_PLXNA4	Sema3c - (Nrp1+Plxna4)	SEMA3	Secreted Signaling	PMID: 27533782
Inner Dura fibroblasts_2	Capillary EC_2	Sema3c	NRP1_PLXNA4	1.17467e-05	0	SEMA3C_NRP1_PLXNA4	Sema3c - (Nrp1+Plxna4)	SEMA3	Secreted Signaling	PMID: 27533782
Neurons	Capillary EC_2	Sema3c	NRP1_PLXNA4	3.67916e-05	0	SEMA3C_NRP1_PLXNA4	Sema3c - (Nrp1+Plxna4)	SEMA3	Secreted Signaling	PMID: 27533782
Perivascular fibroblasts	Capillary EC_2	Sema3c	NRP1_PLXNA4	6.90469e-06	0	SEMA3C_NRP1_PLXNA4	Sema3c - (Nrp1+Plxna4)	SEMA3	Secreted Signaling	PMID: 27533782
Vein EC (Pcdh7+)	Capillary EC_2	Sema3c	NRP1_PLXNA4	0.000214434	0	SEMA3C_NRP1_PLXNA4	Sema3c - (Nrp1+Plxna4)	SEMA3	Secreted Signaling	PMID: 27533782
Capillary EC_1	DCs	Sema3c	NRP1_PLXNA4	5.55607e-07	0	SEMA3C_NRP1_PLXNA4	Sema3c - (Nrp1+Plxna4)	SEMA3	Secreted Signaling	PMID: 27533782
Inner Dura fibroblasts_1	DCs	Sema3c	NRP1_PLXNA4	2.23928e-07	0	SEMA3C_NRP1_PLXNA4	Sema3c - (Nrp1+Plxna4)	SEMA3	Secreted Signaling	PMID: 27533782
Inner Dura fibroblasts_2	DCs	Sema3c	NRP1_PLXNA4	1.22863e-07	0.01	SEMA3C_NRP1_PLXNA4	Sema3c - (Nrp1+Plxna4)	SEMA3	Secreted Signaling	PMID: 27533782
Neurons	DCs	Sema3c	NRP1_PLXNA4	3.89642e-07	0	SEMA3C_NRP1_PLXNA4	Sema3c - (Nrp1+Plxna4)	SEMA3	Secreted Signaling	PMID: 27533782
Vein EC (Pcdh7+)	DCs	Sema3c	NRP1_PLXNA4	2.35683e-06	0	SEMA3C_NRP1_PLXNA4	Sema3c - (Nrp1+Plxna4)	SEMA3	Secreted Signaling	PMID: 27533782
Capillary EC_1	Inner Dura fibroblasts_1	Sema3c	NRP1_PLXNA4	1.78635e-05	0	SEMA3C_NRP1_PLXNA4	Sema3c - (Nrp1+Plxna4)	SEMA3	Secreted Signaling	PMID: 27533782
Inner Dura fibroblasts_1	Inner Dura fibroblasts_1	Sema3c	NRP1_PLXNA4	7.22583e-06	0	SEMA3C_NRP1_PLXNA4	Sema3c - (Nrp1+Plxna4)	SEMA3	Secreted Signaling	PMID: 27533782
Inner Dura fibroblasts_2	Inner Dura fibroblasts_1	Sema3c	NRP1_PLXNA4	3.97893e-06	0	SEMA3C_NRP1_PLXNA4	Sema3c - (Nrp1+Plxna4)	SEMA3	Secreted Signaling	PMID: 27533782
Neurons	Inner Dura fibroblasts_1	Sema3c	NRP1_PLXNA4	1.24665e-05	0	SEMA3C_NRP1_PLXNA4	Sema3c - (Nrp1+Plxna4)	SEMA3	Secreted Signaling	PMID: 27533782
Perivascular fibroblasts	Inner Dura fibroblasts_1	Sema3c	NRP1_PLXNA4	2.33927e-06	0	SEMA3C_NRP1_PLXNA4	Sema3c - (Nrp1+Plxna4)	SEMA3	Secreted Signaling	PMID: 27533782
Vein EC (Pcdh7+)	Inner Dura fibroblasts_1	Sema3c	NRP1_PLXNA4	7.27296e-05	0	SEMA3C_NRP1_PLXNA4	Sema3c - (Nrp1+Plxna4)	SEMA3	Secreted Signaling	PMID: 27533782
Capillary EC_1	Inner Dura fibroblasts_2	Sema3c	NRP1_PLXNA4	2.17429e-05	0	SEMA3C_NRP1_PLXNA4	Sema3c - (Nrp1+Plxna4)	SEMA3	Secreted Signaling	PMID: 27533782
Inner Dura fibroblasts_1	Inner Dura fibroblasts_2	Sema3c	NRP1_PLXNA4	8.79505e-06	0	SEMA3C_NRP1_PLXNA4	Sema3c - (Nrp1+Plxna4)	SEMA3	Secreted Signaling	PMID: 27533782
Inner Dura fibroblasts_2	Inner Dura fibroblasts_2	Sema3c	NRP1_PLXNA4	4.84303e-06	0	SEMA3C_NRP1_PLXNA4	Sema3c - (Nrp1+Plxna4)	SEMA3	Secreted Signaling	PMID: 27533782
Neurons	Inner Dura fibroblasts_2	Sema3c	NRP1_PLXNA4	1.51738e-05	0	SEMA3C_NRP1_PLXNA4	Sema3c - (Nrp1+Plxna4)	SEMA3	Secreted Signaling	PMID: 27533782
Perivascular fibroblasts	Inner Dura fibroblasts_2	Sema3c	NRP1_PLXNA4	2.84728e-06	0	SEMA3C_NRP1_PLXNA4	Sema3c - (Nrp1+Plxna4)	SEMA3	Secreted Signaling	PMID: 27533782
Vein EC (Pcdh7+)	Inner Dura fibroblasts_2	Sema3c	NRP1_PLXNA4	8.85234e-05	0	SEMA3C_NRP1_PLXNA4	Sema3c - (Nrp1+Plxna4)	SEMA3	Secreted Signaling	PMID: 27533782
Capillary EC_1	Macrophages (Activated)	Sema3c	NRP1_PLXNA4	1.1992e-06	0	SEMA3C_NRP1_PLXNA4	Sema3c - (Nrp1+Plxna4)	SEMA3	Secreted Signaling	PMID: 27533782
Neurons	Macrophages (Activated)	Sema3c	NRP1_PLXNA4	8.41506e-07	0.02	SEMA3C_NRP1_PLXNA4	Sema3c - (Nrp1+Plxna4)	SEMA3	Secreted Signaling	PMID: 27533782
Vein EC (Pcdh7+)	Macrophages (Activated)	Sema3c	NRP1_PLXNA4	5.11375e-06	0	SEMA3C_NRP1_PLXNA4	Sema3c - (Nrp1+Plxna4)	SEMA3	Secreted Signaling	PMID: 27533782
Capillary EC_1	Macrophages (CD206+)	Sema3c	NRP1_PLXNA4	5.13367e-05	0	SEMA3C_NRP1_PLXNA4	Sema3c - (Nrp1+Plxna4)	SEMA3	Secreted Signaling	PMID: 27533782
Inner Dura fibroblasts_1	Macrophages (CD206+)	Sema3c	NRP1_PLXNA4	2.07952e-05	0	SEMA3C_NRP1_PLXNA4	Sema3c - (Nrp1+Plxna4)	SEMA3	Secreted Signaling	PMID: 27533782
Inner Dura fibroblasts_2	Macrophages (CD206+)	Sema3c	NRP1_PLXNA4	1.14671e-05	0	SEMA3C_NRP1_PLXNA4	Sema3c - (Nrp1+Plxna4)	SEMA3	Secreted Signaling	PMID: 27533782
Neurons	Macrophages (CD206+)	Sema3c	NRP1_PLXNA4	3.57591e-05	0	SEMA3C_NRP1_PLXNA4	Sema3c - (Nrp1+Plxna4)	SEMA3	Secreted Signaling	PMID: 27533782
Perivascular fibroblasts	Macrophages (CD206+)	Sema3c	NRP1_PLXNA4	6.72328e-06	0	SEMA3C_NRP1_PLXNA4	Sema3c - (Nrp1+Plxna4)	SEMA3	Secreted Signaling	PMID: 27533782
Vein EC (Pcdh7+)	Macrophages (CD206+)	Sema3c	NRP1_PLXNA4	0.000205801	0	SEMA3C_NRP1_PLXNA4	Sema3c - (Nrp1+Plxna4)	SEMA3	Secreted Signaling	PMID: 27533782
Capillary EC_1	Macrophages (CD3e+)	Sema3c	NRP1_PLXNA4	5.65459e-06	0	SEMA3C_NRP1_PLXNA4	Sema3c - (Nrp1+Plxna4)	SEMA3	Secreted Signaling	PMID: 27533782
Inner Dura fibroblasts_1	Macrophages (CD3e+)	Sema3c	NRP1_PLXNA4	2.28681e-06	0	SEMA3C_NRP1_PLXNA4	Sema3c - (Nrp1+Plxna4)	SEMA3	Secreted Signaling	PMID: 27533782
Inner Dura fibroblasts_2	Macrophages (CD3e+)	Sema3c	NRP1_PLXNA4	1.25897e-06	0	SEMA3C_NRP1_PLXNA4	Sema3c - (Nrp1+Plxna4)	SEMA3	Secreted Signaling	PMID: 27533782
Neurons	Macrophages (CD3e+)	Sema3c	NRP1_PLXNA4	3.94733e-06	0	SEMA3C_NRP1_PLXNA4	Sema3c - (Nrp1+Plxna4)	SEMA3	Secreted Signaling	PMID: 27533782
Perivascular fibroblasts	Macrophages (CD3e+)	Sema3c	NRP1_PLXNA4	7.4047e-07	0	SEMA3C_NRP1_PLXNA4	Sema3c - (Nrp1+Plxna4)	SEMA3	Secreted Signaling	PMID: 27533782
Vein EC (Pcdh7+)	Macrophages (CD3e+)	Sema3c	NRP1_PLXNA4	2.30764e-05	0	SEMA3C_NRP1_PLXNA4	Sema3c - (Nrp1+Plxna4)	SEMA3	Secreted Signaling	PMID: 27533782
Capillary EC_1	Macrophages (MHCII+)	Sema3c	NRP1_PLXNA4	1.49282e-05	0	SEMA3C_NRP1_PLXNA4	Sema3c - (Nrp1+Plxna4)	SEMA3	Secreted Signaling	PMID: 27533782
Inner Dura fibroblasts_1	Macrophages (MHCII+)	Sema3c	NRP1_PLXNA4	6.03719e-06	0	SEMA3C_NRP1_PLXNA4	Sema3c - (Nrp1+Plxna4)	SEMA3	Secreted Signaling	PMID: 27533782
Inner Dura fibroblasts_2	Macrophages (MHCII+)	Sema3c	NRP1_PLXNA4	3.32369e-06	0	SEMA3C_NRP1_PLXNA4	Sema3c - (Nrp1+Plxna4)	SEMA3	Secreted Signaling	PMID: 27533782
Neurons	Macrophages (MHCII+)	Sema3c	NRP1_PLXNA4	1.0421e-05	0	SEMA3C_NRP1_PLXNA4	Sema3c - (Nrp1+Plxna4)	SEMA3	Secreted Signaling	PMID: 27533782
Perivascular fibroblasts	Macrophages (MHCII+)	Sema3c	NRP1_PLXNA4	1.95485e-06	0	SEMA3C_NRP1_PLXNA4	Sema3c - (Nrp1+Plxna4)	SEMA3	Secreted Signaling	PMID: 27533782
Vein EC (Pcdh7+)	Macrophages (MHCII+)	Sema3c	NRP1_PLXNA4	6.09235e-05	0	SEMA3C_NRP1_PLXNA4	Sema3c - (Nrp1+Plxna4)	SEMA3	Secreted Signaling	PMID: 27533782
Capillary EC_1	Macrophages (migrating)	Sema3c	NRP1_PLXNA4	6.05303e-07	0	SEMA3C_NRP1_PLXNA4	Sema3c - (Nrp1+Plxna4)	SEMA3	Secreted Signaling	PMID: 27533782
Inner Dura fibroblasts_1	Macrophages (migrating)	Sema3c	NRP1_PLXNA4	2.43877e-07	0.04	SEMA3C_NRP1_PLXNA4	Sema3c - (Nrp1+Plxna4)	SEMA3	Secreted Signaling	PMID: 27533782
Neurons	Macrophages (migrating)	Sema3c	NRP1_PLXNA4	4.24681e-07	0	SEMA3C_NRP1_PLXNA4	Sema3c - (Nrp1+Plxna4)	SEMA3	Secreted Signaling	PMID: 27533782
Vein EC (Pcdh7+)	Macrophages (migrating)	Sema3c	NRP1_PLXNA4	2.57739e-06	0	SEMA3C_NRP1_PLXNA4	Sema3c - (Nrp1+Plxna4)	SEMA3	Secreted Signaling	PMID: 27533782
Capillary EC_1	Neurons	Sema3c	NRP1_PLXNA4	8.50565e-06	0	SEMA3C_NRP1_PLXNA4	Sema3c - (Nrp1+Plxna4)	SEMA3	Secreted Signaling	PMID: 27533782
Inner Dura fibroblasts_1	Neurons	Sema3c	NRP1_PLXNA4	3.43518e-06	0	SEMA3C_NRP1_PLXNA4	Sema3c - (Nrp1+Plxna4)	SEMA3	Secreted Signaling	PMID: 27533782
Inner Dura fibroblasts_2	Neurons	Sema3c	NRP1_PLXNA4	1.88866e-06	0	SEMA3C_NRP1_PLXNA4	Sema3c - (Nrp1+Plxna4)	SEMA3	Secreted Signaling	PMID: 27533782
Neurons	Neurons	Sema3c	NRP1_PLXNA4	5.94831e-06	0	SEMA3C_NRP1_PLXNA4	Sema3c - (Nrp1+Plxna4)	SEMA3	Secreted Signaling	PMID: 27533782
Perivascular fibroblasts	Neurons	Sema3c	NRP1_PLXNA4	1.11372e-06	0	SEMA3C_NRP1_PLXNA4	Sema3c - (Nrp1+Plxna4)	SEMA3	Secreted Signaling	PMID: 27533782
Vein EC (Pcdh7+)	Neurons	Sema3c	NRP1_PLXNA4	3.52373e-05	0	SEMA3C_NRP1_PLXNA4	Sema3c - (Nrp1+Plxna4)	SEMA3	Secreted Signaling	PMID: 27533782
Capillary EC_1	Osteogenic fibroblasts	Sema3c	NRP1_PLXNA4	1.85533e-06	0	SEMA3C_NRP1_PLXNA4	Sema3c - (Nrp1+Plxna4)	SEMA3	Secreted Signaling	PMID: 27533782
Inner Dura fibroblasts_1	Osteogenic fibroblasts	Sema3c	NRP1_PLXNA4	7.48655e-07	0	SEMA3C_NRP1_PLXNA4	Sema3c - (Nrp1+Plxna4)	SEMA3	Secreted Signaling	PMID: 27533782
Inner Dura fibroblasts_2	Osteogenic fibroblasts	Sema3c	NRP1_PLXNA4	4.11253e-07	0	SEMA3C_NRP1_PLXNA4	Sema3c - (Nrp1+Plxna4)	SEMA3	Secreted Signaling	PMID: 27533782
Neurons	Osteogenic fibroblasts	Sema3c	NRP1_PLXNA4	1.29903e-06	0	SEMA3C_NRP1_PLXNA4	Sema3c - (Nrp1+Plxna4)	SEMA3	Secreted Signaling	PMID: 27533782
Perivascular fibroblasts	Osteogenic fibroblasts	Sema3c	NRP1_PLXNA4	2.42919e-07	0	SEMA3C_NRP1_PLXNA4	Sema3c - (Nrp1+Plxna4)	SEMA3	Secreted Signaling	PMID: 27533782
Vein EC (Pcdh7+)	Osteogenic fibroblasts	Sema3c	NRP1_PLXNA4	7.7628e-06	0	SEMA3C_NRP1_PLXNA4	Sema3c - (Nrp1+Plxna4)	SEMA3	Secreted Signaling	PMID: 27533782
Capillary EC_1	Pericytes (Lamc3)	Sema3c	NRP1_PLXNA4	4.45969e-06	0	SEMA3C_NRP1_PLXNA4	Sema3c - (Nrp1+Plxna4)	SEMA3	Secreted Signaling	PMID: 27533782
Inner Dura fibroblasts_1	Pericytes (Lamc3)	Sema3c	NRP1_PLXNA4	1.7996e-06	0	SEMA3C_NRP1_PLXNA4	Sema3c - (Nrp1+Plxna4)	SEMA3	Secreted Signaling	PMID: 27533782
Inner Dura fibroblasts_2	Pericytes (Lamc3)	Sema3c	NRP1_PLXNA4	9.88587e-07	0	SEMA3C_NRP1_PLXNA4	Sema3c - (Nrp1+Plxna4)	SEMA3	Secreted Signaling	PMID: 27533782
Neurons	Pericytes (Lamc3)	Sema3c	NRP1_PLXNA4	3.1224e-06	0	SEMA3C_NRP1_PLXNA4	Sema3c - (Nrp1+Plxna4)	SEMA3	Secreted Signaling	PMID: 27533782
Perivascular fibroblasts	Pericytes (Lamc3)	Sema3c	NRP1_PLXNA4	5.83912e-07	0	SEMA3C_NRP1_PLXNA4	Sema3c - (Nrp1+Plxna4)	SEMA3	Secreted Signaling	PMID: 27533782
Vein EC (Pcdh7+)	Pericytes (Lamc3)	Sema3c	NRP1_PLXNA4	1.86545e-05	0	SEMA3C_NRP1_PLXNA4	Sema3c - (Nrp1+Plxna4)	SEMA3	Secreted Signaling	PMID: 27533782
Capillary EC_1	Perivascular fibroblasts	Sema3c	NRP1_PLXNA4	5.93172e-06	0	SEMA3C_NRP1_PLXNA4	Sema3c - (Nrp1+Plxna4)	SEMA3	Secreted Signaling	PMID: 27533782
Inner Dura fibroblasts_1	Perivascular fibroblasts	Sema3c	NRP1_PLXNA4	2.40502e-06	0	SEMA3C_NRP1_PLXNA4	Sema3c - (Nrp1+Plxna4)	SEMA3	Secreted Signaling	PMID: 27533782
Inner Dura fibroblasts_2	Perivascular fibroblasts	Sema3c	NRP1_PLXNA4	1.32743e-06	0	SEMA3C_NRP1_PLXNA4	Sema3c - (Nrp1+Plxna4)	SEMA3	Secreted Signaling	PMID: 27533782
Neurons	Perivascular fibroblasts	Sema3c	NRP1_PLXNA4	4.1267e-06	0	SEMA3C_NRP1_PLXNA4	Sema3c - (Nrp1+Plxna4)	SEMA3	Secreted Signaling	PMID: 27533782
Perivascular fibroblasts	Perivascular fibroblasts	Sema3c	NRP1_PLXNA4	7.76892e-07	0	SEMA3C_NRP1_PLXNA4	Sema3c - (Nrp1+Plxna4)	SEMA3	Secreted Signaling	PMID: 27533782
Vein EC (Pcdh7+)	Perivascular fibroblasts	Sema3c	NRP1_PLXNA4	2.35426e-05	0	SEMA3C_NRP1_PLXNA4	Sema3c - (Nrp1+Plxna4)	SEMA3	Secreted Signaling	PMID: 27533782
Capillary EC_1	Smooth Muscle Cells	Sema3c	NRP1_PLXNA4	4.78418e-07	0	SEMA3C_NRP1_PLXNA4	Sema3c - (Nrp1+Plxna4)	SEMA3	Secreted Signaling	PMID: 27533782
Inner Dura fibroblasts_1	Smooth Muscle Cells	Sema3c	NRP1_PLXNA4	1.92826e-07	0	SEMA3C_NRP1_PLXNA4	Sema3c - (Nrp1+Plxna4)	SEMA3	Secreted Signaling	PMID: 27533782
Inner Dura fibroblasts_2	Smooth Muscle Cells	Sema3c	NRP1_PLXNA4	1.05803e-07	0	SEMA3C_NRP1_PLXNA4	Sema3c - (Nrp1+Plxna4)	SEMA3	Secreted Signaling	PMID: 27533782
Neurons	Smooth Muscle Cells	Sema3c	NRP1_PLXNA4	3.35491e-07	0	SEMA3C_NRP1_PLXNA4	Sema3c - (Nrp1+Plxna4)	SEMA3	Secreted Signaling	PMID: 27533782
Vein EC (Pcdh7+)	Smooth Muscle Cells	Sema3c	NRP1_PLXNA4	2.0284e-06	0	SEMA3C_NRP1_PLXNA4	Sema3c - (Nrp1+Plxna4)	SEMA3	Secreted Signaling	PMID: 27533782
Capillary EC_1	Vein EC (Icam1+)	Sema3c	NRP1_PLXNA4	3.91186e-05	0	SEMA3C_NRP1_PLXNA4	Sema3c - (Nrp1+Plxna4)	SEMA3	Secreted Signaling	PMID: 27533782
Inner Dura fibroblasts_1	Vein EC (Icam1+)	Sema3c	NRP1_PLXNA4	1.58739e-05	0	SEMA3C_NRP1_PLXNA4	Sema3c - (Nrp1+Plxna4)	SEMA3	Secreted Signaling	PMID: 27533782
Inner Dura fibroblasts_2	Vein EC (Icam1+)	Sema3c	NRP1_PLXNA4	8.76883e-06	0	SEMA3C_NRP1_PLXNA4	Sema3c - (Nrp1+Plxna4)	SEMA3	Secreted Signaling	PMID: 27533782
Neurons	Vein EC (Icam1+)	Sema3c	NRP1_PLXNA4	2.71846e-05	0	SEMA3C_NRP1_PLXNA4	Sema3c - (Nrp1+Plxna4)	SEMA3	Secreted Signaling	PMID: 27533782
Perivascular fibroblasts	Vein EC (Icam1+)	Sema3c	NRP1_PLXNA4	5.12374e-06	0	SEMA3C_NRP1_PLXNA4	Sema3c - (Nrp1+Plxna4)	SEMA3	Secreted Signaling	PMID: 27533782
Vein EC (Pcdh7+)	Vein EC (Icam1+)	Sema3c	NRP1_PLXNA4	0.00015388	0	SEMA3C_NRP1_PLXNA4	Sema3c - (Nrp1+Plxna4)	SEMA3	Secreted Signaling	PMID: 27533782
Capillary EC_1	Vein EC (Pcdh7+)	Sema3c	NRP1_PLXNA4	1.78027e-05	0	SEMA3C_NRP1_PLXNA4	Sema3c - (Nrp1+Plxna4)	SEMA3	Secreted Signaling	PMID: 27533782
Inner Dura fibroblasts_1	Vein EC (Pcdh7+)	Sema3c	NRP1_PLXNA4	7.19375e-06	0	SEMA3C_NRP1_PLXNA4	Sema3c - (Nrp1+Plxna4)	SEMA3	Secreted Signaling	PMID: 27533782
Inner Dura fibroblasts_2	Vein EC (Pcdh7+)	Sema3c	NRP1_PLXNA4	3.95718e-06	0	SEMA3C_NRP1_PLXNA4	Sema3c - (Nrp1+Plxna4)	SEMA3	Secreted Signaling	PMID: 27533782
Neurons	Vein EC (Pcdh7+)	Sema3c	NRP1_PLXNA4	1.24414e-05	0	SEMA3C_NRP1_PLXNA4	Sema3c - (Nrp1+Plxna4)	SEMA3	Secreted Signaling	PMID: 27533782
Perivascular fibroblasts	Vein EC (Pcdh7+)	Sema3c	NRP1_PLXNA4	2.33114e-06	0	SEMA3C_NRP1_PLXNA4	Sema3c - (Nrp1+Plxna4)	SEMA3	Secreted Signaling	PMID: 27533782
Vein EC (Pcdh7+)	Vein EC (Pcdh7+)	Sema3c	NRP1_PLXNA4	7.33224e-05	0	SEMA3C_NRP1_PLXNA4	Sema3c - (Nrp1+Plxna4)	SEMA3	Secreted Signaling	PMID: 27533782
Arachnoid fibroblast	Arachnoid fibroblast	Sema3d	NRP1_PLXNA1	3.34563e-07	0	SEMA3D_NRP1_PLXNA1	Sema3d - (Nrp1+Plxna1)	SEMA3	Secreted Signaling	PMID: 27533782
Inner Dura fibroblasts_1	Arachnoid fibroblast	Sema3d	NRP1_PLXNA1	1.87984e-08	0	SEMA3D_NRP1_PLXNA1	Sema3d - (Nrp1+Plxna1)	SEMA3	Secreted Signaling	PMID: 27533782
Inner Dura fibroblasts_2	Arachnoid fibroblast	Sema3d	NRP1_PLXNA1	1.37798e-07	0	SEMA3D_NRP1_PLXNA1	Sema3d - (Nrp1+Plxna1)	SEMA3	Secreted Signaling	PMID: 27533782
Neurons	Arachnoid fibroblast	Sema3d	NRP1_PLXNA1	5.71623e-07	0	SEMA3D_NRP1_PLXNA1	Sema3d - (Nrp1+Plxna1)	SEMA3	Secreted Signaling	PMID: 27533782
Perivascular fibroblasts	Arachnoid fibroblast	Sema3d	NRP1_PLXNA1	1.27299e-09	0	SEMA3D_NRP1_PLXNA1	Sema3d - (Nrp1+Plxna1)	SEMA3	Secreted Signaling	PMID: 27533782
Arachnoid fibroblast	DCs	Sema3d	NRP1_PLXNA1	2.10308e-07	0	SEMA3D_NRP1_PLXNA1	Sema3d - (Nrp1+Plxna1)	SEMA3	Secreted Signaling	PMID: 27533782
Inner Dura fibroblasts_1	DCs	Sema3d	NRP1_PLXNA1	1.18165e-08	0	SEMA3D_NRP1_PLXNA1	Sema3d - (Nrp1+Plxna1)	SEMA3	Secreted Signaling	PMID: 27533782
Inner Dura fibroblasts_2	DCs	Sema3d	NRP1_PLXNA1	8.66188e-08	0	SEMA3D_NRP1_PLXNA1	Sema3d - (Nrp1+Plxna1)	SEMA3	Secreted Signaling	PMID: 27533782
Neurons	DCs	Sema3d	NRP1_PLXNA1	3.59323e-07	0	SEMA3D_NRP1_PLXNA1	Sema3d - (Nrp1+Plxna1)	SEMA3	Secreted Signaling	PMID: 27533782
Perivascular fibroblasts	DCs	Sema3d	NRP1_PLXNA1	8.00187e-10	0	SEMA3D_NRP1_PLXNA1	Sema3d - (Nrp1+Plxna1)	SEMA3	Secreted Signaling	PMID: 27533782
Arachnoid fibroblast	gd T cells	Sema3d	NRP1_PLXNA1	2.76337e-07	0	SEMA3D_NRP1_PLXNA1	Sema3d - (Nrp1+Plxna1)	SEMA3	Secreted Signaling	PMID: 27533782
Inner Dura fibroblasts_1	gd T cells	Sema3d	NRP1_PLXNA1	1.55169e-08	0	SEMA3D_NRP1_PLXNA1	Sema3d - (Nrp1+Plxna1)	SEMA3	Secreted Signaling	PMID: 27533782
Inner Dura fibroblasts_2	gd T cells	Sema3d	NRP1_PLXNA1	1.13751e-07	0	SEMA3D_NRP1_PLXNA1	Sema3d - (Nrp1+Plxna1)	SEMA3	Secreted Signaling	PMID: 27533782
Neurons	gd T cells	Sema3d	NRP1_PLXNA1	4.72078e-07	0	SEMA3D_NRP1_PLXNA1	Sema3d - (Nrp1+Plxna1)	SEMA3	Secreted Signaling	PMID: 27533782
Perivascular fibroblasts	gd T cells	Sema3d	NRP1_PLXNA1	1.05076e-09	0	SEMA3D_NRP1_PLXNA1	Sema3d - (Nrp1+Plxna1)	SEMA3	Secreted Signaling	PMID: 27533782
Arachnoid fibroblast	Inner Dura fibroblasts_1	Sema3d	NRP1_PLXNA1	2.43855e-06	0	SEMA3D_NRP1_PLXNA1	Sema3d - (Nrp1+Plxna1)	SEMA3	Secreted Signaling	PMID: 27533782
Inner Dura fibroblasts_1	Inner Dura fibroblasts_1	Sema3d	NRP1_PLXNA1	1.37619e-07	0	SEMA3D_NRP1_PLXNA1	Sema3d - (Nrp1+Plxna1)	SEMA3	Secreted Signaling	PMID: 27533782
Inner Dura fibroblasts_2	Inner Dura fibroblasts_1	Sema3d	NRP1_PLXNA1	1.00834e-06	0	SEMA3D_NRP1_PLXNA1	Sema3d - (Nrp1+Plxna1)	SEMA3	Secreted Signaling	PMID: 27533782
Neurons	Inner Dura fibroblasts_1	Sema3d	NRP1_PLXNA1	4.1702e-06	0	SEMA3D_NRP1_PLXNA1	Sema3d - (Nrp1+Plxna1)	SEMA3	Secreted Signaling	PMID: 27533782
Perivascular fibroblasts	Inner Dura fibroblasts_1	Sema3d	NRP1_PLXNA1	9.31983e-09	0	SEMA3D_NRP1_PLXNA1	Sema3d - (Nrp1+Plxna1)	SEMA3	Secreted Signaling	PMID: 27533782
Arachnoid fibroblast	Macrophages (CD206+)	Sema3d	NRP1_PLXNA1	6.50076e-06	0	SEMA3D_NRP1_PLXNA1	Sema3d - (Nrp1+Plxna1)	SEMA3	Secreted Signaling	PMID: 27533782
Inner Dura fibroblasts_1	Macrophages (CD206+)	Sema3d	NRP1_PLXNA1	3.67496e-07	0	SEMA3D_NRP1_PLXNA1	Sema3d - (Nrp1+Plxna1)	SEMA3	Secreted Signaling	PMID: 27533782
Inner Dura fibroblasts_2	Macrophages (CD206+)	Sema3d	NRP1_PLXNA1	2.6922e-06	0	SEMA3D_NRP1_PLXNA1	Sema3d - (Nrp1+Plxna1)	SEMA3	Secreted Signaling	PMID: 27533782
Neurons	Macrophages (CD206+)	Sema3d	NRP1_PLXNA1	1.1121e-05	0	SEMA3D_NRP1_PLXNA1	Sema3d - (Nrp1+Plxna1)	SEMA3	Secreted Signaling	PMID: 27533782
Perivascular fibroblasts	Macrophages (CD206+)	Sema3d	NRP1_PLXNA1	2.48882e-08	0	SEMA3D_NRP1_PLXNA1	Sema3d - (Nrp1+Plxna1)	SEMA3	Secreted Signaling	PMID: 27533782
Arachnoid fibroblast	Macrophages (CD3e+)	Sema3d	NRP1_PLXNA1	1.01784e-06	0	SEMA3D_NRP1_PLXNA1	Sema3d - (Nrp1+Plxna1)	SEMA3	Secreted Signaling	PMID: 27533782
Inner Dura fibroblasts_1	Macrophages (CD3e+)	Sema3d	NRP1_PLXNA1	5.75458e-08	0	SEMA3D_NRP1_PLXNA1	Sema3d - (Nrp1+Plxna1)	SEMA3	Secreted Signaling	PMID: 27533782
Inner Dura fibroblasts_2	Macrophages (CD3e+)	Sema3d	NRP1_PLXNA1	4.21564e-07	0	SEMA3D_NRP1_PLXNA1	Sema3d - (Nrp1+Plxna1)	SEMA3	Secreted Signaling	PMID: 27533782
Neurons	Macrophages (CD3e+)	Sema3d	NRP1_PLXNA1	1.74127e-06	0	SEMA3D_NRP1_PLXNA1	Sema3d - (Nrp1+Plxna1)	SEMA3	Secreted Signaling	PMID: 27533782
Perivascular fibroblasts	Macrophages (CD3e+)	Sema3d	NRP1_PLXNA1	3.89722e-09	0	SEMA3D_NRP1_PLXNA1	Sema3d - (Nrp1+Plxna1)	SEMA3	Secreted Signaling	PMID: 27533782
Arachnoid fibroblast	Macrophages (MHCII+)	Sema3d	NRP1_PLXNA1	6.9611e-07	0	SEMA3D_NRP1_PLXNA1	Sema3d - (Nrp1+Plxna1)	SEMA3	Secreted Signaling	PMID: 27533782
Inner Dura fibroblasts_1	Macrophages (MHCII+)	Sema3d	NRP1_PLXNA1	3.90946e-08	0	SEMA3D_NRP1_PLXNA1	Sema3d - (Nrp1+Plxna1)	SEMA3	Secreted Signaling	PMID: 27533782
Inner Dura fibroblasts_2	Macrophages (MHCII+)	Sema3d	NRP1_PLXNA1	2.8659e-07	0	SEMA3D_NRP1_PLXNA1	Sema3d - (Nrp1+Plxna1)	SEMA3	Secreted Signaling	PMID: 27533782
Neurons	Macrophages (MHCII+)	Sema3d	NRP1_PLXNA1	1.18924e-06	0	SEMA3D_NRP1_PLXNA1	Sema3d - (Nrp1+Plxna1)	SEMA3	Secreted Signaling	PMID: 27533782
Perivascular fibroblasts	Macrophages (MHCII+)	Sema3d	NRP1_PLXNA1	2.64739e-09	0	SEMA3D_NRP1_PLXNA1	Sema3d - (Nrp1+Plxna1)	SEMA3	Secreted Signaling	PMID: 27533782
Arachnoid fibroblast	Macrophages (migrating)	Sema3d	NRP1_PLXNA1	8.32373e-07	0	SEMA3D_NRP1_PLXNA1	Sema3d - (Nrp1+Plxna1)	SEMA3	Secreted Signaling	PMID: 27533782
Inner Dura fibroblasts_1	Macrophages (migrating)	Sema3d	NRP1_PLXNA1	4.68466e-08	0	SEMA3D_NRP1_PLXNA1	Sema3d - (Nrp1+Plxna1)	SEMA3	Secreted Signaling	PMID: 27533782
Inner Dura fibroblasts_2	Macrophages (migrating)	Sema3d	NRP1_PLXNA1	3.43344e-07	0	SEMA3D_NRP1_PLXNA1	Sema3d - (Nrp1+Plxna1)	SEMA3	Secreted Signaling	PMID: 27533782
Neurons	Macrophages (migrating)	Sema3d	NRP1_PLXNA1	1.42265e-06	0	SEMA3D_NRP1_PLXNA1	Sema3d - (Nrp1+Plxna1)	SEMA3	Secreted Signaling	PMID: 27533782
Perivascular fibroblasts	Macrophages (migrating)	Sema3d	NRP1_PLXNA1	3.17243e-09	0	SEMA3D_NRP1_PLXNA1	Sema3d - (Nrp1+Plxna1)	SEMA3	Secreted Signaling	PMID: 27533782
Arachnoid fibroblast	Osteogenic fibroblasts	Sema3d	NRP1_PLXNA1	7.68501e-07	0	SEMA3D_NRP1_PLXNA1	Sema3d - (Nrp1+Plxna1)	SEMA3	Secreted Signaling	PMID: 27533782
Inner Dura fibroblasts_1	Osteogenic fibroblasts	Sema3d	NRP1_PLXNA1	4.3459e-08	0	SEMA3D_NRP1_PLXNA1	Sema3d - (Nrp1+Plxna1)	SEMA3	Secreted Signaling	PMID: 27533782
Inner Dura fibroblasts_2	Osteogenic fibroblasts	Sema3d	NRP1_PLXNA1	3.18361e-07	0	SEMA3D_NRP1_PLXNA1	Sema3d - (Nrp1+Plxna1)	SEMA3	Secreted Signaling	PMID: 27533782
Neurons	Osteogenic fibroblasts	Sema3d	NRP1_PLXNA1	1.31478e-06	0	SEMA3D_NRP1_PLXNA1	Sema3d - (Nrp1+Plxna1)	SEMA3	Secreted Signaling	PMID: 27533782
Perivascular fibroblasts	Osteogenic fibroblasts	Sema3d	NRP1_PLXNA1	2.94322e-09	0	SEMA3D_NRP1_PLXNA1	Sema3d - (Nrp1+Plxna1)	SEMA3	Secreted Signaling	PMID: 27533782
Arachnoid fibroblast	Pericytes (Abcc9)	Sema3d	NRP1_PLXNA1	5.41138e-06	0	SEMA3D_NRP1_PLXNA1	Sema3d - (Nrp1+Plxna1)	SEMA3	Secreted Signaling	PMID: 27533782
Inner Dura fibroblasts_1	Pericytes (Abcc9)	Sema3d	NRP1_PLXNA1	3.07305e-07	0	SEMA3D_NRP1_PLXNA1	Sema3d - (Nrp1+Plxna1)	SEMA3	Secreted Signaling	PMID: 27533782
Inner Dura fibroblasts_2	Pericytes (Abcc9)	Sema3d	NRP1_PLXNA1	2.25021e-06	0	SEMA3D_NRP1_PLXNA1	Sema3d - (Nrp1+Plxna1)	SEMA3	Secreted Signaling	PMID: 27533782
Neurons	Pericytes (Abcc9)	Sema3d	NRP1_PLXNA1	9.26597e-06	0	SEMA3D_NRP1_PLXNA1	Sema3d - (Nrp1+Plxna1)	SEMA3	Secreted Signaling	PMID: 27533782
Perivascular fibroblasts	Pericytes (Abcc9)	Sema3d	NRP1_PLXNA1	2.08131e-08	0	SEMA3D_NRP1_PLXNA1	Sema3d - (Nrp1+Plxna1)	SEMA3	Secreted Signaling	PMID: 27533782
Arachnoid fibroblast	Pericytes (Lamc3)	Sema3d	NRP1_PLXNA1	2.87148e-06	0	SEMA3D_NRP1_PLXNA1	Sema3d - (Nrp1+Plxna1)	SEMA3	Secreted Signaling	PMID: 27533782
Inner Dura fibroblasts_1	Pericytes (Lamc3)	Sema3d	NRP1_PLXNA1	1.63253e-07	0	SEMA3D_NRP1_PLXNA1	Sema3d - (Nrp1+Plxna1)	SEMA3	Secreted Signaling	PMID: 27533782
Inner Dura fibroblasts_2	Pericytes (Lamc3)	Sema3d	NRP1_PLXNA1	1.19526e-06	0	SEMA3D_NRP1_PLXNA1	Sema3d - (Nrp1+Plxna1)	SEMA3	Secreted Signaling	PMID: 27533782
Neurons	Pericytes (Lamc3)	Sema3d	NRP1_PLXNA1	4.91801e-06	0	SEMA3D_NRP1_PLXNA1	Sema3d - (Nrp1+Plxna1)	SEMA3	Secreted Signaling	PMID: 27533782
Perivascular fibroblasts	Pericytes (Lamc3)	Sema3d	NRP1_PLXNA1	1.1057e-08	0	SEMA3D_NRP1_PLXNA1	Sema3d - (Nrp1+Plxna1)	SEMA3	Secreted Signaling	PMID: 27533782
Arachnoid fibroblast	Perivascular fibroblasts	Sema3d	NRP1_PLXNA1	2.96448e-07	0	SEMA3D_NRP1_PLXNA1	Sema3d - (Nrp1+Plxna1)	SEMA3	Secreted Signaling	PMID: 27533782
Inner Dura fibroblasts_1	Perivascular fibroblasts	Sema3d	NRP1_PLXNA1	1.66781e-08	0	SEMA3D_NRP1_PLXNA1	Sema3d - (Nrp1+Plxna1)	SEMA3	Secreted Signaling	PMID: 27533782
Inner Dura fibroblasts_2	Perivascular fibroblasts	Sema3d	NRP1_PLXNA1	1.2224e-07	0	SEMA3D_NRP1_PLXNA1	Sema3d - (Nrp1+Plxna1)	SEMA3	Secreted Signaling	PMID: 27533782
Neurons	Perivascular fibroblasts	Sema3d	NRP1_PLXNA1	5.06635e-07	0	SEMA3D_NRP1_PLXNA1	Sema3d - (Nrp1+Plxna1)	SEMA3	Secreted Signaling	PMID: 27533782
Perivascular fibroblasts	Perivascular fibroblasts	Sema3d	NRP1_PLXNA1	1.12943e-09	0	SEMA3D_NRP1_PLXNA1	Sema3d - (Nrp1+Plxna1)	SEMA3	Secreted Signaling	PMID: 27533782
Arachnoid fibroblast	Schwan Cell	Sema3d	NRP1_PLXNA1	9.62504e-08	0	SEMA3D_NRP1_PLXNA1	Sema3d - (Nrp1+Plxna1)	SEMA3	Secreted Signaling	PMID: 27533782
Inner Dura fibroblasts_1	Schwan Cell	Sema3d	NRP1_PLXNA1	5.39882e-09	0	SEMA3D_NRP1_PLXNA1	Sema3d - (Nrp1+Plxna1)	SEMA3	Secreted Signaling	PMID: 27533782
Inner Dura fibroblasts_2	Schwan Cell	Sema3d	NRP1_PLXNA1	3.95821e-08	0	SEMA3D_NRP1_PLXNA1	Sema3d - (Nrp1+Plxna1)	SEMA3	Secreted Signaling	PMID: 27533782
Neurons	Schwan Cell	Sema3d	NRP1_PLXNA1	1.64392e-07	0	SEMA3D_NRP1_PLXNA1	Sema3d - (Nrp1+Plxna1)	SEMA3	Secreted Signaling	PMID: 27533782
Perivascular fibroblasts	Schwan Cell	Sema3d	NRP1_PLXNA1	3.65588e-10	0	SEMA3D_NRP1_PLXNA1	Sema3d - (Nrp1+Plxna1)	SEMA3	Secreted Signaling	PMID: 27533782
Arachnoid fibroblast	Smooth Muscle Cells	Sema3d	NRP1_PLXNA1	7.66209e-07	0	SEMA3D_NRP1_PLXNA1	Sema3d - (Nrp1+Plxna1)	SEMA3	Secreted Signaling	PMID: 27533782
Inner Dura fibroblasts_1	Smooth Muscle Cells	Sema3d	NRP1_PLXNA1	4.34761e-08	0	SEMA3D_NRP1_PLXNA1	Sema3d - (Nrp1+Plxna1)	SEMA3	Secreted Signaling	PMID: 27533782
Inner Dura fibroblasts_2	Smooth Muscle Cells	Sema3d	NRP1_PLXNA1	3.18376e-07	0	SEMA3D_NRP1_PLXNA1	Sema3d - (Nrp1+Plxna1)	SEMA3	Secreted Signaling	PMID: 27533782
Neurons	Smooth Muscle Cells	Sema3d	NRP1_PLXNA1	1.31177e-06	0	SEMA3D_NRP1_PLXNA1	Sema3d - (Nrp1+Plxna1)	SEMA3	Secreted Signaling	PMID: 27533782
Perivascular fibroblasts	Smooth Muscle Cells	Sema3d	NRP1_PLXNA1	2.94451e-09	0	SEMA3D_NRP1_PLXNA1	Sema3d - (Nrp1+Plxna1)	SEMA3	Secreted Signaling	PMID: 27533782
Arachnoid fibroblast	Arachnoid fibroblast	Sema3d	NRP1_PLXNA2	3.42954e-06	0	SEMA3D_NRP1_PLXNA2	Sema3d - (Nrp1+Plxna2)	SEMA3	Secreted Signaling	PMID: 27533782
Inner Dura fibroblasts_1	Arachnoid fibroblast	Sema3d	NRP1_PLXNA2	1.97803e-07	0	SEMA3D_NRP1_PLXNA2	Sema3d - (Nrp1+Plxna2)	SEMA3	Secreted Signaling	PMID: 27533782
Inner Dura fibroblasts_2	Arachnoid fibroblast	Sema3d	NRP1_PLXNA2	1.44608e-06	0	SEMA3D_NRP1_PLXNA2	Sema3d - (Nrp1+Plxna2)	SEMA3	Secreted Signaling	PMID: 27533782
Neurons	Arachnoid fibroblast	Sema3d	NRP1_PLXNA2	5.89103e-06	0	SEMA3D_NRP1_PLXNA2	Sema3d - (Nrp1+Plxna2)	SEMA3	Secreted Signaling	PMID: 27533782
Perivascular fibroblasts	Arachnoid fibroblast	Sema3d	NRP1_PLXNA2	1.33997e-08	0	SEMA3D_NRP1_PLXNA2	Sema3d - (Nrp1+Plxna2)	SEMA3	Secreted Signaling	PMID: 27533782
Arachnoid fibroblast	Arachnoid_pial EC	Sema3d	NRP1_PLXNA2	3.51754e-05	0	SEMA3D_NRP1_PLXNA2	Sema3d - (Nrp1+Plxna2)	SEMA3	Secreted Signaling	PMID: 27533782
Inner Dura fibroblasts_1	Arachnoid_pial EC	Sema3d	NRP1_PLXNA2	2.07813e-06	0	SEMA3D_NRP1_PLXNA2	Sema3d - (Nrp1+Plxna2)	SEMA3	Secreted Signaling	PMID: 27533782
Inner Dura fibroblasts_2	Arachnoid_pial EC	Sema3d	NRP1_PLXNA2	1.51543e-05	0	SEMA3D_NRP1_PLXNA2	Sema3d - (Nrp1+Plxna2)	SEMA3	Secreted Signaling	PMID: 27533782
Neurons	Arachnoid_pial EC	Sema3d	NRP1_PLXNA2	6.07139e-05	0	SEMA3D_NRP1_PLXNA2	Sema3d - (Nrp1+Plxna2)	SEMA3	Secreted Signaling	PMID: 27533782
Perivascular fibroblasts	Arachnoid_pial EC	Sema3d	NRP1_PLXNA2	1.40827e-07	0	SEMA3D_NRP1_PLXNA2	Sema3d - (Nrp1+Plxna2)	SEMA3	Secreted Signaling	PMID: 27533782
Arachnoid fibroblast	Artery EC (Sema3g+)	Sema3d	NRP1_PLXNA2	2.53596e-05	0	SEMA3D_NRP1_PLXNA2	Sema3d - (Nrp1+Plxna2)	SEMA3	Secreted Signaling	PMID: 27533782
Inner Dura fibroblasts_1	Artery EC (Sema3g+)	Sema3d	NRP1_PLXNA2	1.50372e-06	0	SEMA3D_NRP1_PLXNA2	Sema3d - (Nrp1+Plxna2)	SEMA3	Secreted Signaling	PMID: 27533782
Inner Dura fibroblasts_2	Artery EC (Sema3g+)	Sema3d	NRP1_PLXNA2	1.09613e-05	0	SEMA3D_NRP1_PLXNA2	Sema3d - (Nrp1+Plxna2)	SEMA3	Secreted Signaling	PMID: 27533782
Neurons	Artery EC (Sema3g+)	Sema3d	NRP1_PLXNA2	4.38033e-05	0	SEMA3D_NRP1_PLXNA2	Sema3d - (Nrp1+Plxna2)	SEMA3	Secreted Signaling	PMID: 27533782
Perivascular fibroblasts	Artery EC (Sema3g+)	Sema3d	NRP1_PLXNA2	1.01906e-07	0	SEMA3D_NRP1_PLXNA2	Sema3d - (Nrp1+Plxna2)	SEMA3	Secreted Signaling	PMID: 27533782
Arachnoid fibroblast	Capillary EC_1	Sema3d	NRP1_PLXNA2	3.53637e-05	0	SEMA3D_NRP1_PLXNA2	Sema3d - (Nrp1+Plxna2)	SEMA3	Secreted Signaling	PMID: 27533782
Inner Dura fibroblasts_1	Capillary EC_1	Sema3d	NRP1_PLXNA2	2.11913e-06	0	SEMA3D_NRP1_PLXNA2	Sema3d - (Nrp1+Plxna2)	SEMA3	Secreted Signaling	PMID: 27533782
Inner Dura fibroblasts_2	Capillary EC_1	Sema3d	NRP1_PLXNA2	1.54299e-05	0	SEMA3D_NRP1_PLXNA2	Sema3d - (Nrp1+Plxna2)	SEMA3	Secreted Signaling	PMID: 27533782
Neurons	Capillary EC_1	Sema3d	NRP1_PLXNA2	6.12104e-05	0	SEMA3D_NRP1_PLXNA2	Sema3d - (Nrp1+Plxna2)	SEMA3	Secreted Signaling	PMID: 27533782
Perivascular fibroblasts	Capillary EC_1	Sema3d	NRP1_PLXNA2	1.43635e-07	0	SEMA3D_NRP1_PLXNA2	Sema3d - (Nrp1+Plxna2)	SEMA3	Secreted Signaling	PMID: 27533782
Arachnoid fibroblast	Capillary EC_2	Sema3d	NRP1_PLXNA2	6.08227e-05	0	SEMA3D_NRP1_PLXNA2	Sema3d - (Nrp1+Plxna2)	SEMA3	Secreted Signaling	PMID: 27533782
Inner Dura fibroblasts_1	Capillary EC_2	Sema3d	NRP1_PLXNA2	3.63235e-06	0	SEMA3D_NRP1_PLXNA2	Sema3d - (Nrp1+Plxna2)	SEMA3	Secreted Signaling	PMID: 27533782
Inner Dura fibroblasts_2	Capillary EC_2	Sema3d	NRP1_PLXNA2	2.64577e-05	0	SEMA3D_NRP1_PLXNA2	Sema3d - (Nrp1+Plxna2)	SEMA3	Secreted Signaling	PMID: 27533782
Neurons	Capillary EC_2	Sema3d	NRP1_PLXNA2	0.000105206	0	SEMA3D_NRP1_PLXNA2	Sema3d - (Nrp1+Plxna2)	SEMA3	Secreted Signaling	PMID: 27533782
Perivascular fibroblasts	Capillary EC_2	Sema3d	NRP1_PLXNA2	2.46189e-07	0	SEMA3D_NRP1_PLXNA2	Sema3d - (Nrp1+Plxna2)	SEMA3	Secreted Signaling	PMID: 27533782
Arachnoid fibroblast	gd T cells	Sema3d	NRP1_PLXNA2	3.01405e-07	0	SEMA3D_NRP1_PLXNA2	Sema3d - (Nrp1+Plxna2)	SEMA3	Secreted Signaling	PMID: 27533782
Inner Dura fibroblasts_1	gd T cells	Sema3d	NRP1_PLXNA2	1.69278e-08	0	SEMA3D_NRP1_PLXNA2	Sema3d - (Nrp1+Plxna2)	SEMA3	Secreted Signaling	PMID: 27533782
Inner Dura fibroblasts_2	gd T cells	Sema3d	NRP1_PLXNA2	1.24092e-07	0	SEMA3D_NRP1_PLXNA2	Sema3d - (Nrp1+Plxna2)	SEMA3	Secreted Signaling	PMID: 27533782
Neurons	gd T cells	Sema3d	NRP1_PLXNA2	5.14923e-07	0	SEMA3D_NRP1_PLXNA2	Sema3d - (Nrp1+Plxna2)	SEMA3	Secreted Signaling	PMID: 27533782
Perivascular fibroblasts	gd T cells	Sema3d	NRP1_PLXNA2	1.14631e-09	0	SEMA3D_NRP1_PLXNA2	Sema3d - (Nrp1+Plxna2)	SEMA3	Secreted Signaling	PMID: 27533782
Arachnoid fibroblast	Inner Dura fibroblasts_1	Sema3d	NRP1_PLXNA2	8.41306e-06	0	SEMA3D_NRP1_PLXNA2	Sema3d - (Nrp1+Plxna2)	SEMA3	Secreted Signaling	PMID: 27533782
Inner Dura fibroblasts_1	Inner Dura fibroblasts_1	Sema3d	NRP1_PLXNA2	4.83304e-07	0	SEMA3D_NRP1_PLXNA2	Sema3d - (Nrp1+Plxna2)	SEMA3	Secreted Signaling	PMID: 27533782
Inner Dura fibroblasts_2	Inner Dura fibroblasts_1	Sema3d	NRP1_PLXNA2	3.53475e-06	0	SEMA3D_NRP1_PLXNA2	Sema3d - (Nrp1+Plxna2)	SEMA3	Secreted Signaling	PMID: 27533782
Neurons	Inner Dura fibroblasts_1	Sema3d	NRP1_PLXNA2	1.44397e-05	0	SEMA3D_NRP1_PLXNA2	Sema3d - (Nrp1+Plxna2)	SEMA3	Secreted Signaling	PMID: 27533782
Perivascular fibroblasts	Inner Dura fibroblasts_1	Sema3d	NRP1_PLXNA2	3.27385e-08	0	SEMA3D_NRP1_PLXNA2	Sema3d - (Nrp1+Plxna2)	SEMA3	Secreted Signaling	PMID: 27533782
Arachnoid fibroblast	Inner Dura fibroblasts_2	Sema3d	NRP1_PLXNA2	9.77633e-06	0	SEMA3D_NRP1_PLXNA2	Sema3d - (Nrp1+Plxna2)	SEMA3	Secreted Signaling	PMID: 27533782
Inner Dura fibroblasts_1	Inner Dura fibroblasts_2	Sema3d	NRP1_PLXNA2	5.6098e-07	0	SEMA3D_NRP1_PLXNA2	Sema3d - (Nrp1+Plxna2)	SEMA3	Secreted Signaling	PMID: 27533782
Inner Dura fibroblasts_2	Inner Dura fibroblasts_2	Sema3d	NRP1_PLXNA2	4.10333e-06	0	SEMA3D_NRP1_PLXNA2	Sema3d - (Nrp1+Plxna2)	SEMA3	Secreted Signaling	PMID: 27533782
Neurons	Inner Dura fibroblasts_2	Sema3d	NRP1_PLXNA2	1.67757e-05	0	SEMA3D_NRP1_PLXNA2	Sema3d - (Nrp1+Plxna2)	SEMA3	Secreted Signaling	PMID: 27533782
Perivascular fibroblasts	Inner Dura fibroblasts_2	Sema3d	NRP1_PLXNA2	3.79995e-08	0	SEMA3D_NRP1_PLXNA2	Sema3d - (Nrp1+Plxna2)	SEMA3	Secreted Signaling	PMID: 27533782
Arachnoid fibroblast	Neurons	Sema3d	NRP1_PLXNA2	3.6986e-06	0	SEMA3D_NRP1_PLXNA2	Sema3d - (Nrp1+Plxna2)	SEMA3	Secreted Signaling	PMID: 27533782
Inner Dura fibroblasts_1	Neurons	Sema3d	NRP1_PLXNA2	2.10255e-07	0	SEMA3D_NRP1_PLXNA2	Sema3d - (Nrp1+Plxna2)	SEMA3	Secreted Signaling	PMID: 27533782
Inner Dura fibroblasts_2	Neurons	Sema3d	NRP1_PLXNA2	1.53941e-06	0	SEMA3D_NRP1_PLXNA2	Sema3d - (Nrp1+Plxna2)	SEMA3	Secreted Signaling	PMID: 27533782
Neurons	Neurons	Sema3d	NRP1_PLXNA2	6.33449e-06	0	SEMA3D_NRP1_PLXNA2	Sema3d - (Nrp1+Plxna2)	SEMA3	Secreted Signaling	PMID: 27533782
Perivascular fibroblasts	Neurons	Sema3d	NRP1_PLXNA2	1.42404e-08	0	SEMA3D_NRP1_PLXNA2	Sema3d - (Nrp1+Plxna2)	SEMA3	Secreted Signaling	PMID: 27533782
Arachnoid fibroblast	Osteogenic fibroblasts	Sema3d	NRP1_PLXNA2	2.96714e-06	0	SEMA3D_NRP1_PLXNA2	Sema3d - (Nrp1+Plxna2)	SEMA3	Secreted Signaling	PMID: 27533782
Inner Dura fibroblasts_1	Osteogenic fibroblasts	Sema3d	NRP1_PLXNA2	1.72359e-07	0	SEMA3D_NRP1_PLXNA2	Sema3d - (Nrp1+Plxna2)	SEMA3	Secreted Signaling	PMID: 27533782
Inner Dura fibroblasts_2	Osteogenic fibroblasts	Sema3d	NRP1_PLXNA2	1.25913e-06	0	SEMA3D_NRP1_PLXNA2	Sema3d - (Nrp1+Plxna2)	SEMA3	Secreted Signaling	PMID: 27533782
Neurons	Osteogenic fibroblasts	Sema3d	NRP1_PLXNA2	5.1041e-06	0	SEMA3D_NRP1_PLXNA2	Sema3d - (Nrp1+Plxna2)	SEMA3	Secreted Signaling	PMID: 27533782
Perivascular fibroblasts	Osteogenic fibroblasts	Sema3d	NRP1_PLXNA2	1.16773e-08	0	SEMA3D_NRP1_PLXNA2	Sema3d - (Nrp1+Plxna2)	SEMA3	Secreted Signaling	PMID: 27533782
Arachnoid fibroblast	pDCs	Sema3d	NRP1_PLXNA2	2.23072e-07	0	SEMA3D_NRP1_PLXNA2	Sema3d - (Nrp1+Plxna2)	SEMA3	Secreted Signaling	PMID: 27533782
Inner Dura fibroblasts_1	pDCs	Sema3d	NRP1_PLXNA2	1.25363e-08	0	SEMA3D_NRP1_PLXNA2	Sema3d - (Nrp1+Plxna2)	SEMA3	Secreted Signaling	PMID: 27533782
Inner Dura fibroblasts_2	pDCs	Sema3d	NRP1_PLXNA2	9.18935e-08	0	SEMA3D_NRP1_PLXNA2	Sema3d - (Nrp1+Plxna2)	SEMA3	Secreted Signaling	PMID: 27533782
Neurons	pDCs	Sema3d	NRP1_PLXNA2	3.81149e-07	0	SEMA3D_NRP1_PLXNA2	Sema3d - (Nrp1+Plxna2)	SEMA3	Secreted Signaling	PMID: 27533782
Perivascular fibroblasts	pDCs	Sema3d	NRP1_PLXNA2	8.48934e-10	0	SEMA3D_NRP1_PLXNA2	Sema3d - (Nrp1+Plxna2)	SEMA3	Secreted Signaling	PMID: 27533782
Arachnoid fibroblast	Pericytes (Abcc9)	Sema3d	NRP1_PLXNA2	7.8513e-06	0	SEMA3D_NRP1_PLXNA2	Sema3d - (Nrp1+Plxna2)	SEMA3	Secreted Signaling	PMID: 27533782
Inner Dura fibroblasts_1	Pericytes (Abcc9)	Sema3d	NRP1_PLXNA2	4.48597e-07	0	SEMA3D_NRP1_PLXNA2	Sema3d - (Nrp1+Plxna2)	SEMA3	Secreted Signaling	PMID: 27533782
Inner Dura fibroblasts_2	Pericytes (Abcc9)	Sema3d	NRP1_PLXNA2	3.28275e-06	0	SEMA3D_NRP1_PLXNA2	Sema3d - (Nrp1+Plxna2)	SEMA3	Secreted Signaling	PMID: 27533782
Neurons	Pericytes (Abcc9)	Sema3d	NRP1_PLXNA2	1.34607e-05	0	SEMA3D_NRP1_PLXNA2	Sema3d - (Nrp1+Plxna2)	SEMA3	Secreted Signaling	PMID: 27533782
Perivascular fibroblasts	Pericytes (Abcc9)	Sema3d	NRP1_PLXNA2	3.03852e-08	0	SEMA3D_NRP1_PLXNA2	Sema3d - (Nrp1+Plxna2)	SEMA3	Secreted Signaling	PMID: 27533782
Arachnoid fibroblast	Pericytes (Lamc3)	Sema3d	NRP1_PLXNA2	5.29412e-06	0	SEMA3D_NRP1_PLXNA2	Sema3d - (Nrp1+Plxna2)	SEMA3	Secreted Signaling	PMID: 27533782
Inner Dura fibroblasts_1	Pericytes (Lamc3)	Sema3d	NRP1_PLXNA2	3.04759e-07	0	SEMA3D_NRP1_PLXNA2	Sema3d - (Nrp1+Plxna2)	SEMA3	Secreted Signaling	PMID: 27533782
Inner Dura fibroblasts_2	Pericytes (Lamc3)	Sema3d	NRP1_PLXNA2	2.22845e-06	0	SEMA3D_NRP1_PLXNA2	Sema3d - (Nrp1+Plxna2)	SEMA3	Secreted Signaling	PMID: 27533782
Neurons	Pericytes (Lamc3)	Sema3d	NRP1_PLXNA2	9.09034e-06	0	SEMA3D_NRP1_PLXNA2	Sema3d - (Nrp1+Plxna2)	SEMA3	Secreted Signaling	PMID: 27533782
Perivascular fibroblasts	Pericytes (Lamc3)	Sema3d	NRP1_PLXNA2	2.06447e-08	0	SEMA3D_NRP1_PLXNA2	Sema3d - (Nrp1+Plxna2)	SEMA3	Secreted Signaling	PMID: 27533782
Arachnoid fibroblast	Perivascular fibroblasts	Sema3d	NRP1_PLXNA2	3.66743e-06	0	SEMA3D_NRP1_PLXNA2	Sema3d - (Nrp1+Plxna2)	SEMA3	Secreted Signaling	PMID: 27533782
Inner Dura fibroblasts_1	Perivascular fibroblasts	Sema3d	NRP1_PLXNA2	2.16359e-07	0	SEMA3D_NRP1_PLXNA2	Sema3d - (Nrp1+Plxna2)	SEMA3	Secreted Signaling	PMID: 27533782
Inner Dura fibroblasts_2	Perivascular fibroblasts	Sema3d	NRP1_PLXNA2	1.57799e-06	0	SEMA3D_NRP1_PLXNA2	Sema3d - (Nrp1+Plxna2)	SEMA3	Secreted Signaling	PMID: 27533782
Neurons	Perivascular fibroblasts	Sema3d	NRP1_PLXNA2	6.32831e-06	0	SEMA3D_NRP1_PLXNA2	Sema3d - (Nrp1+Plxna2)	SEMA3	Secreted Signaling	PMID: 27533782
Perivascular fibroblasts	Perivascular fibroblasts	Sema3d	NRP1_PLXNA2	1.46615e-08	0	SEMA3D_NRP1_PLXNA2	Sema3d - (Nrp1+Plxna2)	SEMA3	Secreted Signaling	PMID: 27533782
Arachnoid fibroblast	Smooth Muscle Cells	Sema3d	NRP1_PLXNA2	9.53389e-07	0	SEMA3D_NRP1_PLXNA2	Sema3d - (Nrp1+Plxna2)	SEMA3	Secreted Signaling	PMID: 27533782
Inner Dura fibroblasts_1	Smooth Muscle Cells	Sema3d	NRP1_PLXNA2	5.42651e-08	0	SEMA3D_NRP1_PLXNA2	Sema3d - (Nrp1+Plxna2)	SEMA3	Secreted Signaling	PMID: 27533782
Inner Dura fibroblasts_2	Smooth Muscle Cells	Sema3d	NRP1_PLXNA2	3.97258e-07	0	SEMA3D_NRP1_PLXNA2	Sema3d - (Nrp1+Plxna2)	SEMA3	Secreted Signaling	PMID: 27533782
Neurons	Smooth Muscle Cells	Sema3d	NRP1_PLXNA2	1.63326e-06	0	SEMA3D_NRP1_PLXNA2	Sema3d - (Nrp1+Plxna2)	SEMA3	Secreted Signaling	PMID: 27533782
Perivascular fibroblasts	Smooth Muscle Cells	Sema3d	NRP1_PLXNA2	3.67538e-09	0	SEMA3D_NRP1_PLXNA2	Sema3d - (Nrp1+Plxna2)	SEMA3	Secreted Signaling	PMID: 27533782
Arachnoid fibroblast	Vein EC (Icam1+)	Sema3d	NRP1_PLXNA2	1.95775e-05	0	SEMA3D_NRP1_PLXNA2	Sema3d - (Nrp1+Plxna2)	SEMA3	Secreted Signaling	PMID: 27533782
Inner Dura fibroblasts_1	Vein EC (Icam1+)	Sema3d	NRP1_PLXNA2	1.14962e-06	0	SEMA3D_NRP1_PLXNA2	Sema3d - (Nrp1+Plxna2)	SEMA3	Secreted Signaling	PMID: 27533782
Inner Dura fibroblasts_2	Vein EC (Icam1+)	Sema3d	NRP1_PLXNA2	8.38871e-06	0	SEMA3D_NRP1_PLXNA2	Sema3d - (Nrp1+Plxna2)	SEMA3	Secreted Signaling	PMID: 27533782
Neurons	Vein EC (Icam1+)	Sema3d	NRP1_PLXNA2	3.37505e-05	0	SEMA3D_NRP1_PLXNA2	Sema3d - (Nrp1+Plxna2)	SEMA3	Secreted Signaling	PMID: 27533782
Perivascular fibroblasts	Vein EC (Icam1+)	Sema3d	NRP1_PLXNA2	7.78981e-08	0	SEMA3D_NRP1_PLXNA2	Sema3d - (Nrp1+Plxna2)	SEMA3	Secreted Signaling	PMID: 27533782
Arachnoid fibroblast	Vein EC (Pcdh7+)	Sema3d	NRP1_PLXNA2	1.36184e-05	0	SEMA3D_NRP1_PLXNA2	Sema3d - (Nrp1+Plxna2)	SEMA3	Secreted Signaling	PMID: 27533782
Inner Dura fibroblasts_1	Vein EC (Pcdh7+)	Sema3d	NRP1_PLXNA2	7.86818e-07	0	SEMA3D_NRP1_PLXNA2	Sema3d - (Nrp1+Plxna2)	SEMA3	Secreted Signaling	PMID: 27533782
Inner Dura fibroblasts_2	Vein EC (Pcdh7+)	Sema3d	NRP1_PLXNA2	5.75116e-06	0	SEMA3D_NRP1_PLXNA2	Sema3d - (Nrp1+Plxna2)	SEMA3	Secreted Signaling	PMID: 27533782
Neurons	Vein EC (Pcdh7+)	Sema3d	NRP1_PLXNA2	2.3401e-05	0	SEMA3D_NRP1_PLXNA2	Sema3d - (Nrp1+Plxna2)	SEMA3	Secreted Signaling	PMID: 27533782
Perivascular fibroblasts	Vein EC (Pcdh7+)	Sema3d	NRP1_PLXNA2	5.33025e-08	0	SEMA3D_NRP1_PLXNA2	Sema3d - (Nrp1+Plxna2)	SEMA3	Secreted Signaling	PMID: 27533782
Arachnoid fibroblast	Arachnoid fibroblast	Sema3d	NRP1_PLXNA4	6.36359e-07	0	SEMA3D_NRP1_PLXNA4	Sema3d - (Nrp1+Plxna4)	SEMA3	Secreted Signaling	PMID: 27533782
Inner Dura fibroblasts_1	Arachnoid fibroblast	Sema3d	NRP1_PLXNA4	3.58458e-08	0	SEMA3D_NRP1_PLXNA4	Sema3d - (Nrp1+Plxna4)	SEMA3	Secreted Signaling	PMID: 27533782
Inner Dura fibroblasts_2	Arachnoid fibroblast	Sema3d	NRP1_PLXNA4	2.62695e-07	0	SEMA3D_NRP1_PLXNA4	Sema3d - (Nrp1+Plxna4)	SEMA3	Secreted Signaling	PMID: 27533782
Neurons	Arachnoid fibroblast	Sema3d	NRP1_PLXNA4	1.08783e-06	0	SEMA3D_NRP1_PLXNA4	Sema3d - (Nrp1+Plxna4)	SEMA3	Secreted Signaling	PMID: 27533782
Perivascular fibroblasts	Arachnoid fibroblast	Sema3d	NRP1_PLXNA4	2.42749e-09	0	SEMA3D_NRP1_PLXNA4	Sema3d - (Nrp1+Plxna4)	SEMA3	Secreted Signaling	PMID: 27533782
Arachnoid fibroblast	Arachnoid_pial EC	Sema3d	NRP1_PLXNA4	1.65348e-05	0	SEMA3D_NRP1_PLXNA4	Sema3d - (Nrp1+Plxna4)	SEMA3	Secreted Signaling	PMID: 27533782
Inner Dura fibroblasts_1	Arachnoid_pial EC	Sema3d	NRP1_PLXNA4	9.49496e-07	0	SEMA3D_NRP1_PLXNA4	Sema3d - (Nrp1+Plxna4)	SEMA3	Secreted Signaling	PMID: 27533782
Inner Dura fibroblasts_2	Arachnoid_pial EC	Sema3d	NRP1_PLXNA4	6.94463e-06	0	SEMA3D_NRP1_PLXNA4	Sema3d - (Nrp1+Plxna4)	SEMA3	Secreted Signaling	PMID: 27533782
Neurons	Arachnoid_pial EC	Sema3d	NRP1_PLXNA4	2.83772e-05	0	SEMA3D_NRP1_PLXNA4	Sema3d - (Nrp1+Plxna4)	SEMA3	Secreted Signaling	PMID: 27533782
Perivascular fibroblasts	Arachnoid_pial EC	Sema3d	NRP1_PLXNA4	6.43175e-08	0	SEMA3D_NRP1_PLXNA4	Sema3d - (Nrp1+Plxna4)	SEMA3	Secreted Signaling	PMID: 27533782
Arachnoid fibroblast	Artery EC (Sema3g+)	Sema3d	NRP1_PLXNA4	1.4999e-05	0	SEMA3D_NRP1_PLXNA4	Sema3d - (Nrp1+Plxna4)	SEMA3	Secreted Signaling	PMID: 27533782
Inner Dura fibroblasts_1	Artery EC (Sema3g+)	Sema3d	NRP1_PLXNA4	8.68699e-07	0	SEMA3D_NRP1_PLXNA4	Sema3d - (Nrp1+Plxna4)	SEMA3	Secreted Signaling	PMID: 27533782
Inner Dura fibroblasts_2	Artery EC (Sema3g+)	Sema3d	NRP1_PLXNA4	6.34804e-06	0	SEMA3D_NRP1_PLXNA4	Sema3d - (Nrp1+Plxna4)	SEMA3	Secreted Signaling	PMID: 27533782
Neurons	Artery EC (Sema3g+)	Sema3d	NRP1_PLXNA4	2.57859e-05	0	SEMA3D_NRP1_PLXNA4	Sema3d - (Nrp1+Plxna4)	SEMA3	Secreted Signaling	PMID: 27533782
Perivascular fibroblasts	Artery EC (Sema3g+)	Sema3d	NRP1_PLXNA4	5.88515e-08	0	SEMA3D_NRP1_PLXNA4	Sema3d - (Nrp1+Plxna4)	SEMA3	Secreted Signaling	PMID: 27533782
Arachnoid fibroblast	Capillary EC_1	Sema3d	NRP1_PLXNA4	2.16139e-05	0	SEMA3D_NRP1_PLXNA4	Sema3d - (Nrp1+Plxna4)	SEMA3	Secreted Signaling	PMID: 27533782
Inner Dura fibroblasts_1	Capillary EC_1	Sema3d	NRP1_PLXNA4	1.26113e-06	0	SEMA3D_NRP1_PLXNA4	Sema3d - (Nrp1+Plxna4)	SEMA3	Secreted Signaling	PMID: 27533782
Inner Dura fibroblasts_2	Capillary EC_1	Sema3d	NRP1_PLXNA4	9.20857e-06	0	SEMA3D_NRP1_PLXNA4	Sema3d - (Nrp1+Plxna4)	SEMA3	Secreted Signaling	PMID: 27533782
Neurons	Capillary EC_1	Sema3d	NRP1_PLXNA4	3.72136e-05	0	SEMA3D_NRP1_PLXNA4	Sema3d - (Nrp1+Plxna4)	SEMA3	Secreted Signaling	PMID: 27533782
Perivascular fibroblasts	Capillary EC_1	Sema3d	NRP1_PLXNA4	8.54462e-08	0	SEMA3D_NRP1_PLXNA4	Sema3d - (Nrp1+Plxna4)	SEMA3	Secreted Signaling	PMID: 27533782
Arachnoid fibroblast	Capillary EC_2	Sema3d	NRP1_PLXNA4	2.65279e-05	0	SEMA3D_NRP1_PLXNA4	Sema3d - (Nrp1+Plxna4)	SEMA3	Secreted Signaling	PMID: 27533782
Inner Dura fibroblasts_1	Capillary EC_2	Sema3d	NRP1_PLXNA4	1.52755e-06	0	SEMA3D_NRP1_PLXNA4	Sema3d - (Nrp1+Plxna4)	SEMA3	Secreted Signaling	PMID: 27533782
Inner Dura fibroblasts_2	Capillary EC_2	Sema3d	NRP1_PLXNA4	1.11693e-05	0	SEMA3D_NRP1_PLXNA4	Sema3d - (Nrp1+Plxna4)	SEMA3	Secreted Signaling	PMID: 27533782
Neurons	Capillary EC_2	Sema3d	NRP1_PLXNA4	4.55529e-05	0	SEMA3D_NRP1_PLXNA4	Sema3d - (Nrp1+Plxna4)	SEMA3	Secreted Signaling	PMID: 27533782
Perivascular fibroblasts	Capillary EC_2	Sema3d	NRP1_PLXNA4	1.03478e-07	0	SEMA3D_NRP1_PLXNA4	Sema3d - (Nrp1+Plxna4)	SEMA3	Secreted Signaling	PMID: 27533782
Arachnoid fibroblast	DCs	Sema3d	NRP1_PLXNA4	2.83359e-07	0	SEMA3D_NRP1_PLXNA4	Sema3d - (Nrp1+Plxna4)	SEMA3	Secreted Signaling	PMID: 27533782
Inner Dura fibroblasts_1	DCs	Sema3d	NRP1_PLXNA4	1.59362e-08	0	SEMA3D_NRP1_PLXNA4	Sema3d - (Nrp1+Plxna4)	SEMA3	Secreted Signaling	PMID: 27533782
Inner Dura fibroblasts_2	DCs	Sema3d	NRP1_PLXNA4	1.16807e-07	0	SEMA3D_NRP1_PLXNA4	Sema3d - (Nrp1+Plxna4)	SEMA3	Secreted Signaling	PMID: 27533782
Neurons	DCs	Sema3d	NRP1_PLXNA4	4.84231e-07	0	SEMA3D_NRP1_PLXNA4	Sema3d - (Nrp1+Plxna4)	SEMA3	Secreted Signaling	PMID: 27533782
Perivascular fibroblasts	DCs	Sema3d	NRP1_PLXNA4	1.07918e-09	0	SEMA3D_NRP1_PLXNA4	Sema3d - (Nrp1+Plxna4)	SEMA3	Secreted Signaling	PMID: 27533782
Arachnoid fibroblast	Inner Dura fibroblasts_1	Sema3d	NRP1_PLXNA4	8.99079e-06	0	SEMA3D_NRP1_PLXNA4	Sema3d - (Nrp1+Plxna4)	SEMA3	Secreted Signaling	PMID: 27533782
Inner Dura fibroblasts_1	Inner Dura fibroblasts_1	Sema3d	NRP1_PLXNA4	5.1739e-07	0	SEMA3D_NRP1_PLXNA4	Sema3d - (Nrp1+Plxna4)	SEMA3	Secreted Signaling	PMID: 27533782
Inner Dura fibroblasts_2	Inner Dura fibroblasts_1	Sema3d	NRP1_PLXNA4	3.78336e-06	0	SEMA3D_NRP1_PLXNA4	Sema3d - (Nrp1+Plxna4)	SEMA3	Secreted Signaling	PMID: 27533782
Neurons	Inner Dura fibroblasts_1	Sema3d	NRP1_PLXNA4	1.54367e-05	0	SEMA3D_NRP1_PLXNA4	Sema3d - (Nrp1+Plxna4)	SEMA3	Secreted Signaling	PMID: 27533782
Perivascular fibroblasts	Inner Dura fibroblasts_1	Sema3d	NRP1_PLXNA4	3.50483e-08	0	SEMA3D_NRP1_PLXNA4	Sema3d - (Nrp1+Plxna4)	SEMA3	Secreted Signaling	PMID: 27533782
Arachnoid fibroblast	Inner Dura fibroblasts_2	Sema3d	NRP1_PLXNA4	1.09433e-05	0	SEMA3D_NRP1_PLXNA4	Sema3d - (Nrp1+Plxna4)	SEMA3	Secreted Signaling	PMID: 27533782
Inner Dura fibroblasts_1	Inner Dura fibroblasts_2	Sema3d	NRP1_PLXNA4	6.29751e-07	0	SEMA3D_NRP1_PLXNA4	Sema3d - (Nrp1+Plxna4)	SEMA3	Secreted Signaling	PMID: 27533782
Inner Dura fibroblasts_2	Inner Dura fibroblasts_2	Sema3d	NRP1_PLXNA4	4.60499e-06	0	SEMA3D_NRP1_PLXNA4	Sema3d - (Nrp1+Plxna4)	SEMA3	Secreted Signaling	PMID: 27533782
Neurons	Inner Dura fibroblasts_2	Sema3d	NRP1_PLXNA4	1.8789e-05	0	SEMA3D_NRP1_PLXNA4	Sema3d - (Nrp1+Plxna4)	SEMA3	Secreted Signaling	PMID: 27533782
Perivascular fibroblasts	Inner Dura fibroblasts_2	Sema3d	NRP1_PLXNA4	4.26597e-08	0	SEMA3D_NRP1_PLXNA4	Sema3d - (Nrp1+Plxna4)	SEMA3	Secreted Signaling	PMID: 27533782
Arachnoid fibroblast	Macrophages (Activated)	Sema3d	NRP1_PLXNA4	6.12612e-07	0	SEMA3D_NRP1_PLXNA4	Sema3d - (Nrp1+Plxna4)	SEMA3	Secreted Signaling	PMID: 27533782
Inner Dura fibroblasts_1	Macrophages (Activated)	Sema3d	NRP1_PLXNA4	3.43544e-08	0	SEMA3D_NRP1_PLXNA4	Sema3d - (Nrp1+Plxna4)	SEMA3	Secreted Signaling	PMID: 27533782
Inner Dura fibroblasts_2	Macrophages (Activated)	Sema3d	NRP1_PLXNA4	2.51879e-07	0	SEMA3D_NRP1_PLXNA4	Sema3d - (Nrp1+Plxna4)	SEMA3	Secreted Signaling	PMID: 27533782
Neurons	Macrophages (Activated)	Sema3d	NRP1_PLXNA4	1.04627e-06	0	SEMA3D_NRP1_PLXNA4	Sema3d - (Nrp1+Plxna4)	SEMA3	Secreted Signaling	PMID: 27533782
Perivascular fibroblasts	Macrophages (Activated)	Sema3d	NRP1_PLXNA4	2.32635e-09	0	SEMA3D_NRP1_PLXNA4	Sema3d - (Nrp1+Plxna4)	SEMA3	Secreted Signaling	PMID: 27533782
Arachnoid fibroblast	Macrophages (CD206+)	Sema3d	NRP1_PLXNA4	2.5707e-05	0	SEMA3D_NRP1_PLXNA4	Sema3d - (Nrp1+Plxna4)	SEMA3	Secreted Signaling	PMID: 27533782
Inner Dura fibroblasts_1	Macrophages (CD206+)	Sema3d	NRP1_PLXNA4	1.49256e-06	0	SEMA3D_NRP1_PLXNA4	Sema3d - (Nrp1+Plxna4)	SEMA3	Secreted Signaling	PMID: 27533782
Inner Dura fibroblasts_2	Macrophages (CD206+)	Sema3d	NRP1_PLXNA4	1.09041e-05	0	SEMA3D_NRP1_PLXNA4	Sema3d - (Nrp1+Plxna4)	SEMA3	Secreted Signaling	PMID: 27533782
Neurons	Macrophages (CD206+)	Sema3d	NRP1_PLXNA4	4.4217e-05	0	SEMA3D_NRP1_PLXNA4	Sema3d - (Nrp1+Plxna4)	SEMA3	Secreted Signaling	PMID: 27533782
Perivascular fibroblasts	Macrophages (CD206+)	Sema3d	NRP1_PLXNA4	1.0112e-07	0	SEMA3D_NRP1_PLXNA4	Sema3d - (Nrp1+Plxna4)	SEMA3	Secreted Signaling	PMID: 27533782
Arachnoid fibroblast	Macrophages (CD3e+)	Sema3d	NRP1_PLXNA4	2.84817e-06	0	SEMA3D_NRP1_PLXNA4	Sema3d - (Nrp1+Plxna4)	SEMA3	Secreted Signaling	PMID: 27533782
Inner Dura fibroblasts_1	Macrophages (CD3e+)	Sema3d	NRP1_PLXNA4	1.63683e-07	0	SEMA3D_NRP1_PLXNA4	Sema3d - (Nrp1+Plxna4)	SEMA3	Secreted Signaling	PMID: 27533782
Inner Dura fibroblasts_2	Macrophages (CD3e+)	Sema3d	NRP1_PLXNA4	1.19708e-06	0	SEMA3D_NRP1_PLXNA4	Sema3d - (Nrp1+Plxna4)	SEMA3	Secreted Signaling	PMID: 27533782
Neurons	Macrophages (CD3e+)	Sema3d	NRP1_PLXNA4	4.88883e-06	0	SEMA3D_NRP1_PLXNA4	Sema3d - (Nrp1+Plxna4)	SEMA3	Secreted Signaling	PMID: 27533782
Perivascular fibroblasts	Macrophages (CD3e+)	Sema3d	NRP1_PLXNA4	1.10878e-08	0	SEMA3D_NRP1_PLXNA4	Sema3d - (Nrp1+Plxna4)	SEMA3	Secreted Signaling	PMID: 27533782
Arachnoid fibroblast	Macrophages (MHCII+)	Sema3d	NRP1_PLXNA4	7.51927e-06	0	SEMA3D_NRP1_PLXNA4	Sema3d - (Nrp1+Plxna4)	SEMA3	Secreted Signaling	PMID: 27533782
Inner Dura fibroblasts_1	Macrophages (MHCII+)	Sema3d	NRP1_PLXNA4	4.32123e-07	0	SEMA3D_NRP1_PLXNA4	Sema3d - (Nrp1+Plxna4)	SEMA3	Secreted Signaling	PMID: 27533782
Inner Dura fibroblasts_2	Macrophages (MHCII+)	Sema3d	NRP1_PLXNA4	3.1603e-06	0	SEMA3D_NRP1_PLXNA4	Sema3d - (Nrp1+Plxna4)	SEMA3	Secreted Signaling	PMID: 27533782
Neurons	Macrophages (MHCII+)	Sema3d	NRP1_PLXNA4	1.29066e-05	0	SEMA3D_NRP1_PLXNA4	Sema3d - (Nrp1+Plxna4)	SEMA3	Secreted Signaling	PMID: 27533782
Perivascular fibroblasts	Macrophages (MHCII+)	Sema3d	NRP1_PLXNA4	2.92717e-08	0	SEMA3D_NRP1_PLXNA4	Sema3d - (Nrp1+Plxna4)	SEMA3	Secreted Signaling	PMID: 27533782
Arachnoid fibroblast	Macrophages (migrating)	Sema3d	NRP1_PLXNA4	3.09075e-07	0	SEMA3D_NRP1_PLXNA4	Sema3d - (Nrp1+Plxna4)	SEMA3	Secreted Signaling	PMID: 27533782
Inner Dura fibroblasts_1	Macrophages (migrating)	Sema3d	NRP1_PLXNA4	1.73465e-08	0	SEMA3D_NRP1_PLXNA4	Sema3d - (Nrp1+Plxna4)	SEMA3	Secreted Signaling	PMID: 27533782
Inner Dura fibroblasts_2	Macrophages (migrating)	Sema3d	NRP1_PLXNA4	1.2717e-07	0	SEMA3D_NRP1_PLXNA4	Sema3d - (Nrp1+Plxna4)	SEMA3	Secreted Signaling	PMID: 27533782
Neurons	Macrophages (migrating)	Sema3d	NRP1_PLXNA4	5.2795e-07	0	SEMA3D_NRP1_PLXNA4	Sema3d - (Nrp1+Plxna4)	SEMA3	Secreted Signaling	PMID: 27533782
Perivascular fibroblasts	Macrophages (migrating)	Sema3d	NRP1_PLXNA4	1.17465e-09	0	SEMA3D_NRP1_PLXNA4	Sema3d - (Nrp1+Plxna4)	SEMA3	Secreted Signaling	PMID: 27533782
Arachnoid fibroblast	Neurons	Sema3d	NRP1_PLXNA4	4.30516e-06	0	SEMA3D_NRP1_PLXNA4	Sema3d - (Nrp1+Plxna4)	SEMA3	Secreted Signaling	PMID: 27533782
Inner Dura fibroblasts_1	Neurons	Sema3d	NRP1_PLXNA4	2.45323e-07	0	SEMA3D_NRP1_PLXNA4	Sema3d - (Nrp1+Plxna4)	SEMA3	Secreted Signaling	PMID: 27533782
Inner Dura fibroblasts_2	Neurons	Sema3d	NRP1_PLXNA4	1.79572e-06	0	SEMA3D_NRP1_PLXNA4	Sema3d - (Nrp1+Plxna4)	SEMA3	Secreted Signaling	PMID: 27533782
Neurons	Neurons	Sema3d	NRP1_PLXNA4	7.37695e-06	0	SEMA3D_NRP1_PLXNA4	Sema3d - (Nrp1+Plxna4)	SEMA3	Secreted Signaling	PMID: 27533782
Perivascular fibroblasts	Neurons	Sema3d	NRP1_PLXNA4	1.6616e-08	0	SEMA3D_NRP1_PLXNA4	Sema3d - (Nrp1+Plxna4)	SEMA3	Secreted Signaling	PMID: 27533782
Arachnoid fibroblast	Osteogenic fibroblasts	Sema3d	NRP1_PLXNA4	9.42077e-07	0	SEMA3D_NRP1_PLXNA4	Sema3d - (Nrp1+Plxna4)	SEMA3	Secreted Signaling	PMID: 27533782
Inner Dura fibroblasts_1	Osteogenic fibroblasts	Sema3d	NRP1_PLXNA4	5.33865e-08	0	SEMA3D_NRP1_PLXNA4	Sema3d - (Nrp1+Plxna4)	SEMA3	Secreted Signaling	PMID: 27533782
Inner Dura fibroblasts_2	Osteogenic fibroblasts	Sema3d	NRP1_PLXNA4	3.91002e-07	0	SEMA3D_NRP1_PLXNA4	Sema3d - (Nrp1+Plxna4)	SEMA3	Secreted Signaling	PMID: 27533782
Neurons	Osteogenic fibroblasts	Sema3d	NRP1_PLXNA4	1.61243e-06	0	SEMA3D_NRP1_PLXNA4	Sema3d - (Nrp1+Plxna4)	SEMA3	Secreted Signaling	PMID: 27533782
Perivascular fibroblasts	Osteogenic fibroblasts	Sema3d	NRP1_PLXNA4	3.61565e-09	0	SEMA3D_NRP1_PLXNA4	Sema3d - (Nrp1+Plxna4)	SEMA3	Secreted Signaling	PMID: 27533782
Arachnoid fibroblast	Pericytes (Lamc3)	Sema3d	NRP1_PLXNA4	2.26429e-06	0	SEMA3D_NRP1_PLXNA4	Sema3d - (Nrp1+Plxna4)	SEMA3	Secreted Signaling	PMID: 27533782
Inner Dura fibroblasts_1	Pericytes (Lamc3)	Sema3d	NRP1_PLXNA4	1.28335e-07	0	SEMA3D_NRP1_PLXNA4	Sema3d - (Nrp1+Plxna4)	SEMA3	Secreted Signaling	PMID: 27533782
Inner Dura fibroblasts_2	Pericytes (Lamc3)	Sema3d	NRP1_PLXNA4	9.39905e-07	0	SEMA3D_NRP1_PLXNA4	Sema3d - (Nrp1+Plxna4)	SEMA3	Secreted Signaling	PMID: 27533782
Neurons	Pericytes (Lamc3)	Sema3d	NRP1_PLXNA4	3.87562e-06	0	SEMA3D_NRP1_PLXNA4	Sema3d - (Nrp1+Plxna4)	SEMA3	Secreted Signaling	PMID: 27533782
Perivascular fibroblasts	Pericytes (Lamc3)	Sema3d	NRP1_PLXNA4	8.69161e-09	0	SEMA3D_NRP1_PLXNA4	Sema3d - (Nrp1+Plxna4)	SEMA3	Secreted Signaling	PMID: 27533782
Arachnoid fibroblast	Perivascular fibroblasts	Sema3d	NRP1_PLXNA4	2.9605e-06	0	SEMA3D_NRP1_PLXNA4	Sema3d - (Nrp1+Plxna4)	SEMA3	Secreted Signaling	PMID: 27533782
Inner Dura fibroblasts_1	Perivascular fibroblasts	Sema3d	NRP1_PLXNA4	1.72891e-07	0	SEMA3D_NRP1_PLXNA4	Sema3d - (Nrp1+Plxna4)	SEMA3	Secreted Signaling	PMID: 27533782
Inner Dura fibroblasts_2	Perivascular fibroblasts	Sema3d	NRP1_PLXNA4	1.26231e-06	0	SEMA3D_NRP1_PLXNA4	Sema3d - (Nrp1+Plxna4)	SEMA3	Secreted Signaling	PMID: 27533782
Neurons	Perivascular fibroblasts	Sema3d	NRP1_PLXNA4	5.09813e-06	0	SEMA3D_NRP1_PLXNA4	Sema3d - (Nrp1+Plxna4)	SEMA3	Secreted Signaling	PMID: 27533782
Perivascular fibroblasts	Perivascular fibroblasts	Sema3d	NRP1_PLXNA4	1.17142e-08	0	SEMA3D_NRP1_PLXNA4	Sema3d - (Nrp1+Plxna4)	SEMA3	Secreted Signaling	PMID: 27533782
Arachnoid fibroblast	Smooth Muscle Cells	Sema3d	NRP1_PLXNA4	2.43954e-07	0	SEMA3D_NRP1_PLXNA4	Sema3d - (Nrp1+Plxna4)	SEMA3	Secreted Signaling	PMID: 27533782
Inner Dura fibroblasts_1	Smooth Muscle Cells	Sema3d	NRP1_PLXNA4	1.37238e-08	0	SEMA3D_NRP1_PLXNA4	Sema3d - (Nrp1+Plxna4)	SEMA3	Secreted Signaling	PMID: 27533782
Inner Dura fibroblasts_2	Smooth Muscle Cells	Sema3d	NRP1_PLXNA4	1.00588e-07	0	SEMA3D_NRP1_PLXNA4	Sema3d - (Nrp1+Plxna4)	SEMA3	Secreted Signaling	PMID: 27533782
Neurons	Smooth Muscle Cells	Sema3d	NRP1_PLXNA4	4.16916e-07	0	SEMA3D_NRP1_PLXNA4	Sema3d - (Nrp1+Plxna4)	SEMA3	Secreted Signaling	PMID: 27533782
Perivascular fibroblasts	Smooth Muscle Cells	Sema3d	NRP1_PLXNA4	9.29365e-10	0	SEMA3D_NRP1_PLXNA4	Sema3d - (Nrp1+Plxna4)	SEMA3	Secreted Signaling	PMID: 27533782
Arachnoid fibroblast	Vein EC (Icam1+)	Sema3d	NRP1_PLXNA4	1.9466e-05	0	SEMA3D_NRP1_PLXNA4	Sema3d - (Nrp1+Plxna4)	SEMA3	Secreted Signaling	PMID: 27533782
Inner Dura fibroblasts_1	Vein EC (Icam1+)	Sema3d	NRP1_PLXNA4	1.14276e-06	0	SEMA3D_NRP1_PLXNA4	Sema3d - (Nrp1+Plxna4)	SEMA3	Secreted Signaling	PMID: 27533782
Inner Dura fibroblasts_2	Vein EC (Icam1+)	Sema3d	NRP1_PLXNA4	8.33891e-06	0	SEMA3D_NRP1_PLXNA4	Sema3d - (Nrp1+Plxna4)	SEMA3	Secreted Signaling	PMID: 27533782
Neurons	Vein EC (Icam1+)	Sema3d	NRP1_PLXNA4	3.35565e-05	0	SEMA3D_NRP1_PLXNA4	Sema3d - (Nrp1+Plxna4)	SEMA3	Secreted Signaling	PMID: 27533782
Perivascular fibroblasts	Vein EC (Icam1+)	Sema3d	NRP1_PLXNA4	7.74331e-08	0	SEMA3D_NRP1_PLXNA4	Sema3d - (Nrp1+Plxna4)	SEMA3	Secreted Signaling	PMID: 27533782
Arachnoid fibroblast	Vein EC (Pcdh7+)	Sema3d	NRP1_PLXNA4	8.99384e-06	0	SEMA3D_NRP1_PLXNA4	Sema3d - (Nrp1+Plxna4)	SEMA3	Secreted Signaling	PMID: 27533782
Inner Dura fibroblasts_1	Vein EC (Pcdh7+)	Sema3d	NRP1_PLXNA4	5.14193e-07	0	SEMA3D_NRP1_PLXNA4	Sema3d - (Nrp1+Plxna4)	SEMA3	Secreted Signaling	PMID: 27533782
Inner Dura fibroblasts_2	Vein EC (Pcdh7+)	Sema3d	NRP1_PLXNA4	3.76252e-06	0	SEMA3D_NRP1_PLXNA4	Sema3d - (Nrp1+Plxna4)	SEMA3	Secreted Signaling	PMID: 27533782
Neurons	Vein EC (Pcdh7+)	Sema3d	NRP1_PLXNA4	1.54214e-05	0	SEMA3D_NRP1_PLXNA4	Sema3d - (Nrp1+Plxna4)	SEMA3	Secreted Signaling	PMID: 27533782
Perivascular fibroblasts	Vein EC (Pcdh7+)	Sema3d	NRP1_PLXNA4	3.48285e-08	0	SEMA3D_NRP1_PLXNA4	Sema3d - (Nrp1+Plxna4)	SEMA3	Secreted Signaling	PMID: 27533782
Neurons	Arachnoid fibroblast	Sema3b	NRP2_PLXNA1	3.7068e-07	0	SEMA3B_NRP2_PLXNA1	Sema3b - (Nrp2+Plxna1)	SEMA3	Secreted Signaling	PMID: 27533782
Schwan Cell	Arachnoid fibroblast	Sema3b	NRP2_PLXNA1	3.52953e-07	0	SEMA3B_NRP2_PLXNA1	Sema3b - (Nrp2+Plxna1)	SEMA3	Secreted Signaling	PMID: 27533782
Neurons	DCs	Sema3b	NRP2_PLXNA1	6.79296e-08	0	SEMA3B_NRP2_PLXNA1	Sema3b - (Nrp2+Plxna1)	SEMA3	Secreted Signaling	PMID: 27533782
Schwan Cell	DCs	Sema3b	NRP2_PLXNA1	6.47975e-08	0	SEMA3B_NRP2_PLXNA1	Sema3b - (Nrp2+Plxna1)	SEMA3	Secreted Signaling	PMID: 27533782
Neurons	Inner Dura fibroblasts_1	Sema3b	NRP2_PLXNA1	9.96786e-07	0	SEMA3B_NRP2_PLXNA1	Sema3b - (Nrp2+Plxna1)	SEMA3	Secreted Signaling	PMID: 27533782
Schwan Cell	Inner Dura fibroblasts_1	Sema3b	NRP2_PLXNA1	9.49245e-07	0	SEMA3B_NRP2_PLXNA1	Sema3b - (Nrp2+Plxna1)	SEMA3	Secreted Signaling	PMID: 27533782
Neurons	Macrophages (CD206+)	Sema3b	NRP2_PLXNA1	4.64694e-06	0	SEMA3B_NRP2_PLXNA1	Sema3b - (Nrp2+Plxna1)	SEMA3	Secreted Signaling	PMID: 27533782
Schwan Cell	Macrophages (CD206+)	Sema3b	NRP2_PLXNA1	4.413e-06	0	SEMA3B_NRP2_PLXNA1	Sema3b - (Nrp2+Plxna1)	SEMA3	Secreted Signaling	PMID: 27533782
Neurons	Macrophages (CD3e+)	Sema3b	NRP2_PLXNA1	6.74307e-07	0	SEMA3B_NRP2_PLXNA1	Sema3b - (Nrp2+Plxna1)	SEMA3	Secreted Signaling	PMID: 27533782
Schwan Cell	Macrophages (CD3e+)	Sema3b	NRP2_PLXNA1	6.40567e-07	0	SEMA3B_NRP2_PLXNA1	Sema3b - (Nrp2+Plxna1)	SEMA3	Secreted Signaling	PMID: 27533782
Neurons	Macrophages (MHCII+)	Sema3b	NRP2_PLXNA1	1.4579e-07	0	SEMA3B_NRP2_PLXNA1	Sema3b - (Nrp2+Plxna1)	SEMA3	Secreted Signaling	PMID: 27533782
Schwan Cell	Macrophages (MHCII+)	Sema3b	NRP2_PLXNA1	1.39115e-07	0	SEMA3B_NRP2_PLXNA1	Sema3b - (Nrp2+Plxna1)	SEMA3	Secreted Signaling	PMID: 27533782
Neurons	Macrophages (migrating)	Sema3b	NRP2_PLXNA1	6.5257e-08	0	SEMA3B_NRP2_PLXNA1	Sema3b - (Nrp2+Plxna1)	SEMA3	Secreted Signaling	PMID: 27533782
Schwan Cell	Macrophages (migrating)	Sema3b	NRP2_PLXNA1	6.2276e-08	0	SEMA3B_NRP2_PLXNA1	Sema3b - (Nrp2+Plxna1)	SEMA3	Secreted Signaling	PMID: 27533782
Neurons	Osteogenic fibroblasts	Sema3b	NRP2_PLXNA1	1.52127e-06	0	SEMA3B_NRP2_PLXNA1	Sema3b - (Nrp2+Plxna1)	SEMA3	Secreted Signaling	PMID: 27533782
Schwan Cell	Osteogenic fibroblasts	Sema3b	NRP2_PLXNA1	1.43082e-06	0	SEMA3B_NRP2_PLXNA1	Sema3b - (Nrp2+Plxna1)	SEMA3	Secreted Signaling	PMID: 27533782
Neurons	Pericytes (Abcc9)	Sema3b	NRP2_PLXNA1	2.75254e-06	0	SEMA3B_NRP2_PLXNA1	Sema3b - (Nrp2+Plxna1)	SEMA3	Secreted Signaling	PMID: 27533782
Schwan Cell	Pericytes (Abcc9)	Sema3b	NRP2_PLXNA1	2.61298e-06	0	SEMA3B_NRP2_PLXNA1	Sema3b - (Nrp2+Plxna1)	SEMA3	Secreted Signaling	PMID: 27533782
Neurons	Pericytes (Lamc3)	Sema3b	NRP2_PLXNA1	2.539e-06	0	SEMA3B_NRP2_PLXNA1	Sema3b - (Nrp2+Plxna1)	SEMA3	Secreted Signaling	PMID: 27533782
Schwan Cell	Pericytes (Lamc3)	Sema3b	NRP2_PLXNA1	2.3985e-06	0	SEMA3B_NRP2_PLXNA1	Sema3b - (Nrp2+Plxna1)	SEMA3	Secreted Signaling	PMID: 27533782
Neurons	Perivascular fibroblasts	Sema3b	NRP2_PLXNA1	2.93724e-07	0	SEMA3B_NRP2_PLXNA1	Sema3b - (Nrp2+Plxna1)	SEMA3	Secreted Signaling	PMID: 27533782
Schwan Cell	Perivascular fibroblasts	Sema3b	NRP2_PLXNA1	2.79462e-07	0	SEMA3B_NRP2_PLXNA1	Sema3b - (Nrp2+Plxna1)	SEMA3	Secreted Signaling	PMID: 27533782
Neurons	Schwan Cell	Sema3b	NRP2_PLXNA1	3.73048e-07	0	SEMA3B_NRP2_PLXNA1	Sema3b - (Nrp2+Plxna1)	SEMA3	Secreted Signaling	PMID: 27533782
Schwan Cell	Schwan Cell	Sema3b	NRP2_PLXNA1	3.54901e-07	0	SEMA3B_NRP2_PLXNA1	Sema3b - (Nrp2+Plxna1)	SEMA3	Secreted Signaling	PMID: 27533782
Neurons	Smooth Muscle Cells	Sema3b	NRP2_PLXNA1	8.7137e-08	0	SEMA3B_NRP2_PLXNA1	Sema3b - (Nrp2+Plxna1)	SEMA3	Secreted Signaling	PMID: 27533782
Schwan Cell	Smooth Muscle Cells	Sema3b	NRP2_PLXNA1	8.3083e-08	0	SEMA3B_NRP2_PLXNA1	Sema3b - (Nrp2+Plxna1)	SEMA3	Secreted Signaling	PMID: 27533782
Neurons	Arachnoid fibroblast	Sema3b	NRP2_PLXNA2	3.8487e-06	0	SEMA3B_NRP2_PLXNA2	Sema3b - (Nrp2+Plxna2)	SEMA3	Secreted Signaling	PMID: 27533782
Schwan Cell	Arachnoid fibroblast	Sema3b	NRP2_PLXNA2	3.57973e-06	0	SEMA3B_NRP2_PLXNA2	Sema3b - (Nrp2+Plxna2)	SEMA3	Secreted Signaling	PMID: 27533782
Neurons	Arachnoid_pial EC	Sema3b	NRP2_PLXNA2	4.15656e-05	0	SEMA3B_NRP2_PLXNA2	Sema3b - (Nrp2+Plxna2)	SEMA3	Secreted Signaling	PMID: 27533782
Schwan Cell	Arachnoid_pial EC	Sema3b	NRP2_PLXNA2	3.77842e-05	0	SEMA3B_NRP2_PLXNA2	Sema3b - (Nrp2+Plxna2)	SEMA3	Secreted Signaling	PMID: 27533782
Neurons	Artery EC (Sema3g+)	Sema3b	NRP2_PLXNA2	2.45521e-05	0	SEMA3B_NRP2_PLXNA2	Sema3b - (Nrp2+Plxna2)	SEMA3	Secreted Signaling	PMID: 27533782
Schwan Cell	Artery EC (Sema3g+)	Sema3b	NRP2_PLXNA2	2.24532e-05	0	SEMA3B_NRP2_PLXNA2	Sema3b - (Nrp2+Plxna2)	SEMA3	Secreted Signaling	PMID: 27533782
Neurons	Capillary EC_1	Sema3b	NRP2_PLXNA2	3.87558e-05	0	SEMA3B_NRP2_PLXNA2	Sema3b - (Nrp2+Plxna2)	SEMA3	Secreted Signaling	PMID: 27533782
Schwan Cell	Capillary EC_1	Sema3b	NRP2_PLXNA2	3.495e-05	0	SEMA3B_NRP2_PLXNA2	Sema3b - (Nrp2+Plxna2)	SEMA3	Secreted Signaling	PMID: 27533782
Neurons	Capillary EC_2	Sema3b	NRP2_PLXNA2	7.48129e-05	0	SEMA3B_NRP2_PLXNA2	Sema3b - (Nrp2+Plxna2)	SEMA3	Secreted Signaling	PMID: 27533782
Schwan Cell	Capillary EC_2	Sema3b	NRP2_PLXNA2	6.72162e-05	0	SEMA3B_NRP2_PLXNA2	Sema3b - (Nrp2+Plxna2)	SEMA3	Secreted Signaling	PMID: 27533782
Neurons	Inner Dura fibroblasts_1	Sema3b	NRP2_PLXNA2	3.4897e-06	0	SEMA3B_NRP2_PLXNA2	Sema3b - (Nrp2+Plxna2)	SEMA3	Secreted Signaling	PMID: 27533782
Schwan Cell	Inner Dura fibroblasts_1	Sema3b	NRP2_PLXNA2	3.30348e-06	0	SEMA3B_NRP2_PLXNA2	Sema3b - (Nrp2+Plxna2)	SEMA3	Secreted Signaling	PMID: 27533782
Neurons	Neurons	Sema3b	NRP2_PLXNA2	5.8492e-06	0	SEMA3B_NRP2_PLXNA2	Sema3b - (Nrp2+Plxna2)	SEMA3	Secreted Signaling	PMID: 27533782
Schwan Cell	Neurons	Sema3b	NRP2_PLXNA2	5.4813e-06	0	SEMA3B_NRP2_PLXNA2	Sema3b - (Nrp2+Plxna2)	SEMA3	Secreted Signaling	PMID: 27533782
Neurons	Osteogenic fibroblasts	Sema3b	NRP2_PLXNA2	5.88567e-06	0	SEMA3B_NRP2_PLXNA2	Sema3b - (Nrp2+Plxna2)	SEMA3	Secreted Signaling	PMID: 27533782
Schwan Cell	Osteogenic fibroblasts	Sema3b	NRP2_PLXNA2	5.31149e-06	0	SEMA3B_NRP2_PLXNA2	Sema3b - (Nrp2+Plxna2)	SEMA3	Secreted Signaling	PMID: 27533782
Neurons	Pericytes (Abcc9)	Sema3b	NRP2_PLXNA2	4.01265e-06	0	SEMA3B_NRP2_PLXNA2	Sema3b - (Nrp2+Plxna2)	SEMA3	Secreted Signaling	PMID: 27533782
Schwan Cell	Pericytes (Abcc9)	Sema3b	NRP2_PLXNA2	3.79956e-06	0	SEMA3B_NRP2_PLXNA2	Sema3b - (Nrp2+Plxna2)	SEMA3	Secreted Signaling	PMID: 27533782
Neurons	Pericytes (Lamc3)	Sema3b	NRP2_PLXNA2	4.71611e-06	0	SEMA3B_NRP2_PLXNA2	Sema3b - (Nrp2+Plxna2)	SEMA3	Secreted Signaling	PMID: 27533782
Schwan Cell	Pericytes (Lamc3)	Sema3b	NRP2_PLXNA2	4.41575e-06	0	SEMA3B_NRP2_PLXNA2	Sema3b - (Nrp2+Plxna2)	SEMA3	Secreted Signaling	PMID: 27533782
Neurons	Perivascular fibroblasts	Sema3b	NRP2_PLXNA2	3.72853e-06	0	SEMA3B_NRP2_PLXNA2	Sema3b - (Nrp2+Plxna2)	SEMA3	Secreted Signaling	PMID: 27533782
Schwan Cell	Perivascular fibroblasts	Sema3b	NRP2_PLXNA2	3.4158e-06	0	SEMA3B_NRP2_PLXNA2	Sema3b - (Nrp2+Plxna2)	SEMA3	Secreted Signaling	PMID: 27533782
Neurons	Smooth Muscle Cells	Sema3b	NRP2_PLXNA2	1.08749e-07	0	SEMA3B_NRP2_PLXNA2	Sema3b - (Nrp2+Plxna2)	SEMA3	Secreted Signaling	PMID: 27533782
Schwan Cell	Smooth Muscle Cells	Sema3b	NRP2_PLXNA2	1.0366e-07	0	SEMA3B_NRP2_PLXNA2	Sema3b - (Nrp2+Plxna2)	SEMA3	Secreted Signaling	PMID: 27533782
Neurons	Vein EC (Icam1+)	Sema3b	NRP2_PLXNA2	3.33723e-05	0	SEMA3B_NRP2_PLXNA2	Sema3b - (Nrp2+Plxna2)	SEMA3	Secreted Signaling	PMID: 27533782
Schwan Cell	Vein EC (Icam1+)	Sema3b	NRP2_PLXNA2	2.99347e-05	0	SEMA3B_NRP2_PLXNA2	Sema3b - (Nrp2+Plxna2)	SEMA3	Secreted Signaling	PMID: 27533782
Neurons	Vein EC (Pcdh7+)	Sema3b	NRP2_PLXNA2	3.12108e-05	0	SEMA3B_NRP2_PLXNA2	Sema3b - (Nrp2+Plxna2)	SEMA3	Secreted Signaling	PMID: 27533782
Schwan Cell	Vein EC (Pcdh7+)	Sema3b	NRP2_PLXNA2	2.81894e-05	0	SEMA3B_NRP2_PLXNA2	Sema3b - (Nrp2+Plxna2)	SEMA3	Secreted Signaling	PMID: 27533782
Neurons	Arachnoid fibroblast	Sema3b	NRP2_PLXNA4	7.05931e-07	0	SEMA3B_NRP2_PLXNA4	Sema3b - (Nrp2+Plxna4)	SEMA3	Secreted Signaling	PMID: 27533782
Schwan Cell	Arachnoid fibroblast	Sema3b	NRP2_PLXNA4	6.70639e-07	0	SEMA3B_NRP2_PLXNA4	Sema3b - (Nrp2+Plxna4)	SEMA3	Secreted Signaling	PMID: 27533782
Neurons	Arachnoid_pial EC	Sema3b	NRP2_PLXNA4	1.9284e-05	0	SEMA3B_NRP2_PLXNA4	Sema3b - (Nrp2+Plxna4)	SEMA3	Secreted Signaling	PMID: 27533782
Schwan Cell	Arachnoid_pial EC	Sema3b	NRP2_PLXNA4	1.799e-05	0	SEMA3B_NRP2_PLXNA4	Sema3b - (Nrp2+Plxna4)	SEMA3	Secreted Signaling	PMID: 27533782
Neurons	Artery EC (Sema3g+)	Sema3b	NRP2_PLXNA4	1.43304e-05	0	SEMA3B_NRP2_PLXNA4	Sema3b - (Nrp2+Plxna4)	SEMA3	Secreted Signaling	PMID: 27533782
Schwan Cell	Artery EC (Sema3g+)	Sema3b	NRP2_PLXNA4	1.33385e-05	0	SEMA3B_NRP2_PLXNA4	Sema3b - (Nrp2+Plxna4)	SEMA3	Secreted Signaling	PMID: 27533782
Neurons	Capillary EC_1	Sema3b	NRP2_PLXNA4	2.3372e-05	0	SEMA3B_NRP2_PLXNA4	Sema3b - (Nrp2+Plxna4)	SEMA3	Secreted Signaling	PMID: 27533782
Schwan Cell	Capillary EC_1	Sema3b	NRP2_PLXNA4	2.15499e-05	0	SEMA3B_NRP2_PLXNA4	Sema3b - (Nrp2+Plxna4)	SEMA3	Secreted Signaling	PMID: 27533782
Neurons	Capillary EC_2	Sema3b	NRP2_PLXNA4	3.21111e-05	0	SEMA3B_NRP2_PLXNA4	Sema3b - (Nrp2+Plxna4)	SEMA3	Secreted Signaling	PMID: 27533782
Schwan Cell	Capillary EC_2	Sema3b	NRP2_PLXNA4	2.98524e-05	0	SEMA3B_NRP2_PLXNA4	Sema3b - (Nrp2+Plxna4)	SEMA3	Secreted Signaling	PMID: 27533782
Neurons	DCs	Sema3b	NRP2_PLXNA4	9.16013e-08	0	SEMA3B_NRP2_PLXNA4	Sema3b - (Nrp2+Plxna4)	SEMA3	Secreted Signaling	PMID: 27533782
Schwan Cell	DCs	Sema3b	NRP2_PLXNA4	8.73556e-08	0	SEMA3B_NRP2_PLXNA4	Sema3b - (Nrp2+Plxna4)	SEMA3	Secreted Signaling	PMID: 27533782
Neurons	Inner Dura fibroblasts_1	Sema3b	NRP2_PLXNA4	3.73468e-06	0	SEMA3B_NRP2_PLXNA4	Sema3b - (Nrp2+Plxna4)	SEMA3	Secreted Signaling	PMID: 27533782
Schwan Cell	Inner Dura fibroblasts_1	Sema3b	NRP2_PLXNA4	3.53331e-06	0	SEMA3B_NRP2_PLXNA4	Sema3b - (Nrp2+Plxna4)	SEMA3	Secreted Signaling	PMID: 27533782
Neurons	Macrophages (Activated)	Sema3b	NRP2_PLXNA4	1.06257e-07	0	SEMA3B_NRP2_PLXNA4	Sema3b - (Nrp2+Plxna4)	SEMA3	Secreted Signaling	PMID: 27533782
Schwan Cell	Macrophages (Activated)	Sema3b	NRP2_PLXNA4	1.0142e-07	0	SEMA3B_NRP2_PLXNA4	Sema3b - (Nrp2+Plxna4)	SEMA3	Secreted Signaling	PMID: 27533782
Neurons	Macrophages (CD206+)	Sema3b	NRP2_PLXNA4	1.87113e-05	0	SEMA3B_NRP2_PLXNA4	Sema3b - (Nrp2+Plxna4)	SEMA3	Secreted Signaling	PMID: 27533782
Schwan Cell	Macrophages (CD206+)	Sema3b	NRP2_PLXNA4	1.74956e-05	0	SEMA3B_NRP2_PLXNA4	Sema3b - (Nrp2+Plxna4)	SEMA3	Secreted Signaling	PMID: 27533782
Neurons	Macrophages (CD3e+)	Sema3b	NRP2_PLXNA4	1.9087e-06	0	SEMA3B_NRP2_PLXNA4	Sema3b - (Nrp2+Plxna4)	SEMA3	Secreted Signaling	PMID: 27533782
Schwan Cell	Macrophages (CD3e+)	Sema3b	NRP2_PLXNA4	1.79725e-06	0	SEMA3B_NRP2_PLXNA4	Sema3b - (Nrp2+Plxna4)	SEMA3	Secreted Signaling	PMID: 27533782
Neurons	Macrophages (MHCII+)	Sema3b	NRP2_PLXNA4	1.60848e-06	0	SEMA3B_NRP2_PLXNA4	Sema3b - (Nrp2+Plxna4)	SEMA3	Secreted Signaling	PMID: 27533782
Schwan Cell	Macrophages (MHCII+)	Sema3b	NRP2_PLXNA4	1.52872e-06	0	SEMA3B_NRP2_PLXNA4	Sema3b - (Nrp2+Plxna4)	SEMA3	Secreted Signaling	PMID: 27533782
Neurons	Macrophages (migrating)	Sema3b	NRP2_PLXNA4	2.41647e-08	0	SEMA3B_NRP2_PLXNA4	Sema3b - (Nrp2+Plxna4)	SEMA3	Secreted Signaling	PMID: 27533782
Schwan Cell	Macrophages (migrating)	Sema3b	NRP2_PLXNA4	2.30649e-08	0	SEMA3B_NRP2_PLXNA4	Sema3b - (Nrp2+Plxna4)	SEMA3	Secreted Signaling	PMID: 27533782
Neurons	Neurons	Sema3b	NRP2_PLXNA4	6.81282e-06	0	SEMA3B_NRP2_PLXNA4	Sema3b - (Nrp2+Plxna4)	SEMA3	Secreted Signaling	PMID: 27533782
Schwan Cell	Neurons	Sema3b	NRP2_PLXNA4	6.36509e-06	0	SEMA3B_NRP2_PLXNA4	Sema3b - (Nrp2+Plxna4)	SEMA3	Secreted Signaling	PMID: 27533782
Neurons	Osteogenic fibroblasts	Sema3b	NRP2_PLXNA4	1.86517e-06	0	SEMA3B_NRP2_PLXNA4	Sema3b - (Nrp2+Plxna4)	SEMA3	Secreted Signaling	PMID: 27533782
Schwan Cell	Osteogenic fibroblasts	Sema3b	NRP2_PLXNA4	1.74846e-06	0	SEMA3B_NRP2_PLXNA4	Sema3b - (Nrp2+Plxna4)	SEMA3	Secreted Signaling	PMID: 27533782
Neurons	Pericytes (Lamc3)	Sema3b	NRP2_PLXNA4	1.9984e-06	0	SEMA3B_NRP2_PLXNA4	Sema3b - (Nrp2+Plxna4)	SEMA3	Secreted Signaling	PMID: 27533782
Schwan Cell	Pericytes (Lamc3)	Sema3b	NRP2_PLXNA4	1.89201e-06	0	SEMA3B_NRP2_PLXNA4	Sema3b - (Nrp2+Plxna4)	SEMA3	Secreted Signaling	PMID: 27533782
Neurons	Perivascular fibroblasts	Sema3b	NRP2_PLXNA4	2.99344e-06	0	SEMA3B_NRP2_PLXNA4	Sema3b - (Nrp2+Plxna4)	SEMA3	Secreted Signaling	PMID: 27533782
Schwan Cell	Perivascular fibroblasts	Sema3b	NRP2_PLXNA4	2.76433e-06	0	SEMA3B_NRP2_PLXNA4	Sema3b - (Nrp2+Plxna4)	SEMA3	Secreted Signaling	PMID: 27533782
Neurons	Smooth Muscle Cells	Sema3b	NRP2_PLXNA4	2.75139e-08	0	SEMA3B_NRP2_PLXNA4	Sema3b - (Nrp2+Plxna4)	SEMA3	Secreted Signaling	PMID: 27533782
Schwan Cell	Smooth Muscle Cells	Sema3b	NRP2_PLXNA4	2.62549e-08	0	SEMA3B_NRP2_PLXNA4	Sema3b - (Nrp2+Plxna4)	SEMA3	Secreted Signaling	PMID: 27533782
Neurons	Vein EC (Icam1+)	Sema3b	NRP2_PLXNA4	3.31804e-05	0	SEMA3B_NRP2_PLXNA4	Sema3b - (Nrp2+Plxna4)	SEMA3	Secreted Signaling	PMID: 27533782
Schwan Cell	Vein EC (Icam1+)	Sema3b	NRP2_PLXNA4	2.97729e-05	0	SEMA3B_NRP2_PLXNA4	Sema3b - (Nrp2+Plxna4)	SEMA3	Secreted Signaling	PMID: 27533782
Neurons	Vein EC (Pcdh7+)	Sema3b	NRP2_PLXNA4	2.06277e-05	0	SEMA3B_NRP2_PLXNA4	Sema3b - (Nrp2+Plxna4)	SEMA3	Secreted Signaling	PMID: 27533782
Schwan Cell	Vein EC (Pcdh7+)	Sema3b	NRP2_PLXNA4	1.89772e-05	0	SEMA3B_NRP2_PLXNA4	Sema3b - (Nrp2+Plxna4)	SEMA3	Secreted Signaling	PMID: 27533782
Capillary EC_1	Arachnoid fibroblast	Sema3c	NRP2_PLXNA1	4.59055e-07	0	SEMA3C_NRP2_PLXNA1	Sema3c - (Nrp2+Plxna1)	SEMA3	Secreted Signaling	PMID: 27533782
Inner Dura fibroblasts_1	Arachnoid fibroblast	Sema3c	NRP2_PLXNA1	1.84962e-07	0	SEMA3C_NRP2_PLXNA1	Sema3c - (Nrp2+Plxna1)	SEMA3	Secreted Signaling	PMID: 27533782
Inner Dura fibroblasts_2	Arachnoid fibroblast	Sema3c	NRP2_PLXNA1	1.01456e-07	0	SEMA3C_NRP2_PLXNA1	Sema3c - (Nrp2+Plxna1)	SEMA3	Secreted Signaling	PMID: 27533782
Neurons	Arachnoid fibroblast	Sema3c	NRP2_PLXNA1	3.22053e-07	0	SEMA3C_NRP2_PLXNA1	Sema3c - (Nrp2+Plxna1)	SEMA3	Secreted Signaling	PMID: 27533782
Perivascular fibroblasts	Arachnoid fibroblast	Sema3c	NRP2_PLXNA1	6.00985e-08	0	SEMA3C_NRP2_PLXNA1	Sema3c - (Nrp2+Plxna1)	SEMA3	Secreted Signaling	PMID: 27533782
Vein EC (Pcdh7+)	Arachnoid fibroblast	Sema3c	NRP2_PLXNA1	1.95357e-06	0	SEMA3C_NRP2_PLXNA1	Sema3c - (Nrp2+Plxna1)	SEMA3	Secreted Signaling	PMID: 27533782
Capillary EC_1	DCs	Sema3c	NRP2_PLXNA1	8.40886e-08	0	SEMA3C_NRP2_PLXNA1	Sema3c - (Nrp2+Plxna1)	SEMA3	Secreted Signaling	PMID: 27533782
Inner Dura fibroblasts_1	DCs	Sema3c	NRP2_PLXNA1	3.38735e-08	0.01	SEMA3C_NRP2_PLXNA1	Sema3c - (Nrp2+Plxna1)	SEMA3	Secreted Signaling	PMID: 27533782
Inner Dura fibroblasts_2	DCs	Sema3c	NRP2_PLXNA1	1.85763e-08	0.01	SEMA3C_NRP2_PLXNA1	Sema3c - (Nrp2+Plxna1)	SEMA3	Secreted Signaling	PMID: 27533782
Neurons	DCs	Sema3c	NRP2_PLXNA1	5.90103e-08	0	SEMA3C_NRP2_PLXNA1	Sema3c - (Nrp2+Plxna1)	SEMA3	Secreted Signaling	PMID: 27533782
Perivascular fibroblasts	DCs	Sema3c	NRP2_PLXNA1	1.10085e-08	0.02	SEMA3C_NRP2_PLXNA1	Sema3c - (Nrp2+Plxna1)	SEMA3	Secreted Signaling	PMID: 27533782
Vein EC (Pcdh7+)	DCs	Sema3c	NRP2_PLXNA1	3.5876e-07	0	SEMA3C_NRP2_PLXNA1	Sema3c - (Nrp2+Plxna1)	SEMA3	Secreted Signaling	PMID: 27533782
Capillary EC_1	Inner Dura fibroblasts_1	Sema3c	NRP2_PLXNA1	1.23439e-06	0	SEMA3C_NRP2_PLXNA1	Sema3c - (Nrp2+Plxna1)	SEMA3	Secreted Signaling	PMID: 27533782
Inner Dura fibroblasts_1	Inner Dura fibroblasts_1	Sema3c	NRP2_PLXNA1	4.97353e-07	0	SEMA3C_NRP2_PLXNA1	Sema3c - (Nrp2+Plxna1)	SEMA3	Secreted Signaling	PMID: 27533782
Inner Dura fibroblasts_2	Inner Dura fibroblasts_1	Sema3c	NRP2_PLXNA1	2.72804e-07	0	SEMA3C_NRP2_PLXNA1	Sema3c - (Nrp2+Plxna1)	SEMA3	Secreted Signaling	PMID: 27533782
Neurons	Inner Dura fibroblasts_1	Sema3c	NRP2_PLXNA1	8.66015e-07	0	SEMA3C_NRP2_PLXNA1	Sema3c - (Nrp2+Plxna1)	SEMA3	Secreted Signaling	PMID: 27533782
Perivascular fibroblasts	Inner Dura fibroblasts_1	Sema3c	NRP2_PLXNA1	1.61604e-07	0	SEMA3C_NRP2_PLXNA1	Sema3c - (Nrp2+Plxna1)	SEMA3	Secreted Signaling	PMID: 27533782
Vein EC (Pcdh7+)	Inner Dura fibroblasts_1	Sema3c	NRP2_PLXNA1	5.25413e-06	0	SEMA3C_NRP2_PLXNA1	Sema3c - (Nrp2+Plxna1)	SEMA3	Secreted Signaling	PMID: 27533782
Capillary EC_1	Macrophages (CD206+)	Sema3c	NRP2_PLXNA1	5.75851e-06	0	SEMA3C_NRP2_PLXNA1	Sema3c - (Nrp2+Plxna1)	SEMA3	Secreted Signaling	PMID: 27533782
Inner Dura fibroblasts_1	Macrophages (CD206+)	Sema3c	NRP2_PLXNA1	2.32097e-06	0	SEMA3C_NRP2_PLXNA1	Sema3c - (Nrp2+Plxna1)	SEMA3	Secreted Signaling	PMID: 27533782
Inner Dura fibroblasts_2	Macrophages (CD206+)	Sema3c	NRP2_PLXNA1	1.2735e-06	0	SEMA3C_NRP2_PLXNA1	Sema3c - (Nrp2+Plxna1)	SEMA3	Secreted Signaling	PMID: 27533782
Neurons	Macrophages (CD206+)	Sema3c	NRP2_PLXNA1	4.03815e-06	0	SEMA3C_NRP2_PLXNA1	Sema3c - (Nrp2+Plxna1)	SEMA3	Secreted Signaling	PMID: 27533782
Perivascular fibroblasts	Macrophages (CD206+)	Sema3c	NRP2_PLXNA1	7.53908e-07	0	SEMA3C_NRP2_PLXNA1	Sema3c - (Nrp2+Plxna1)	SEMA3	Secreted Signaling	PMID: 27533782
Schwan Cell	Macrophages (CD206+)	Sema3c	NRP2_PLXNA1	3.37997e-08	0	SEMA3C_NRP2_PLXNA1	Sema3c - (Nrp2+Plxna1)	SEMA3	Secreted Signaling	PMID: 27533782
Vein EC (Pcdh7+)	Macrophages (CD206+)	Sema3c	NRP2_PLXNA1	2.44148e-05	0	SEMA3C_NRP2_PLXNA1	Sema3c - (Nrp2+Plxna1)	SEMA3	Secreted Signaling	PMID: 27533782
Capillary EC_1	Macrophages (CD3e+)	Sema3c	NRP2_PLXNA1	8.35539e-07	0	SEMA3C_NRP2_PLXNA1	Sema3c - (Nrp2+Plxna1)	SEMA3	Secreted Signaling	PMID: 27533782
Inner Dura fibroblasts_1	Macrophages (CD3e+)	Sema3c	NRP2_PLXNA1	3.36751e-07	0	SEMA3C_NRP2_PLXNA1	Sema3c - (Nrp2+Plxna1)	SEMA3	Secreted Signaling	PMID: 27533782
Inner Dura fibroblasts_2	Macrophages (CD3e+)	Sema3c	NRP2_PLXNA1	1.84767e-07	0	SEMA3C_NRP2_PLXNA1	Sema3c - (Nrp2+Plxna1)	SEMA3	Secreted Signaling	PMID: 27533782
Neurons	Macrophages (CD3e+)	Sema3c	NRP2_PLXNA1	5.85953e-07	0	SEMA3C_NRP2_PLXNA1	Sema3c - (Nrp2+Plxna1)	SEMA3	Secreted Signaling	PMID: 27533782
Perivascular fibroblasts	Macrophages (CD3e+)	Sema3c	NRP2_PLXNA1	1.09389e-07	0	SEMA3C_NRP2_PLXNA1	Sema3c - (Nrp2+Plxna1)	SEMA3	Secreted Signaling	PMID: 27533782
Vein EC (Pcdh7+)	Macrophages (CD3e+)	Sema3c	NRP2_PLXNA1	3.5441e-06	0	SEMA3C_NRP2_PLXNA1	Sema3c - (Nrp2+Plxna1)	SEMA3	Secreted Signaling	PMID: 27533782
Capillary EC_1	Macrophages (MHCII+)	Sema3c	NRP2_PLXNA1	1.80456e-07	0	SEMA3C_NRP2_PLXNA1	Sema3c - (Nrp2+Plxna1)	SEMA3	Secreted Signaling	PMID: 27533782
Inner Dura fibroblasts_1	Macrophages (MHCII+)	Sema3c	NRP2_PLXNA1	7.26905e-08	0	SEMA3C_NRP2_PLXNA1	Sema3c - (Nrp2+Plxna1)	SEMA3	Secreted Signaling	PMID: 27533782
Inner Dura fibroblasts_2	Macrophages (MHCII+)	Sema3c	NRP2_PLXNA1	3.9862e-08	0	SEMA3C_NRP2_PLXNA1	Sema3c - (Nrp2+Plxna1)	SEMA3	Secreted Signaling	PMID: 27533782
Neurons	Macrophages (MHCII+)	Sema3c	NRP2_PLXNA1	1.26644e-07	0	SEMA3C_NRP2_PLXNA1	Sema3c - (Nrp2+Plxna1)	SEMA3	Secreted Signaling	PMID: 27533782
Perivascular fibroblasts	Macrophages (MHCII+)	Sema3c	NRP2_PLXNA1	2.36245e-08	0	SEMA3C_NRP2_PLXNA1	Sema3c - (Nrp2+Plxna1)	SEMA3	Secreted Signaling	PMID: 27533782
Vein EC (Pcdh7+)	Macrophages (MHCII+)	Sema3c	NRP2_PLXNA1	7.70269e-07	0	SEMA3C_NRP2_PLXNA1	Sema3c - (Nrp2+Plxna1)	SEMA3	Secreted Signaling	PMID: 27533782
Capillary EC_1	Macrophages (migrating)	Sema3c	NRP2_PLXNA1	8.07716e-08	0	SEMA3C_NRP2_PLXNA1	Sema3c - (Nrp2+Plxna1)	SEMA3	Secreted Signaling	PMID: 27533782
Inner Dura fibroblasts_1	Macrophages (migrating)	Sema3c	NRP2_PLXNA1	3.25356e-08	0	SEMA3C_NRP2_PLXNA1	Sema3c - (Nrp2+Plxna1)	SEMA3	Secreted Signaling	PMID: 27533782
Inner Dura fibroblasts_2	Macrophages (migrating)	Sema3c	NRP2_PLXNA1	1.78416e-08	0.03	SEMA3C_NRP2_PLXNA1	Sema3c - (Nrp2+Plxna1)	SEMA3	Secreted Signaling	PMID: 27533782
Neurons	Macrophages (migrating)	Sema3c	NRP2_PLXNA1	5.66867e-08	0	SEMA3C_NRP2_PLXNA1	Sema3c - (Nrp2+Plxna1)	SEMA3	Secreted Signaling	PMID: 27533782
Perivascular fibroblasts	Macrophages (migrating)	Sema3c	NRP2_PLXNA1	1.05742e-08	0.03	SEMA3C_NRP2_PLXNA1	Sema3c - (Nrp2+Plxna1)	SEMA3	Secreted Signaling	PMID: 27533782
Vein EC (Pcdh7+)	Macrophages (migrating)	Sema3c	NRP2_PLXNA1	3.44825e-07	0	SEMA3C_NRP2_PLXNA1	Sema3c - (Nrp2+Plxna1)	SEMA3	Secreted Signaling	PMID: 27533782
Capillary EC_1	Osteogenic fibroblasts	Sema3c	NRP2_PLXNA1	1.88958e-06	0	SEMA3C_NRP2_PLXNA1	Sema3c - (Nrp2+Plxna1)	SEMA3	Secreted Signaling	PMID: 27533782
Inner Dura fibroblasts_1	Osteogenic fibroblasts	Sema3c	NRP2_PLXNA1	7.62503e-07	0	SEMA3C_NRP2_PLXNA1	Sema3c - (Nrp2+Plxna1)	SEMA3	Secreted Signaling	PMID: 27533782
Inner Dura fibroblasts_2	Osteogenic fibroblasts	Sema3c	NRP2_PLXNA1	4.18874e-07	0	SEMA3C_NRP2_PLXNA1	Sema3c - (Nrp2+Plxna1)	SEMA3	Secreted Signaling	PMID: 27533782
Neurons	Osteogenic fibroblasts	Sema3c	NRP2_PLXNA1	1.32295e-06	0	SEMA3C_NRP2_PLXNA1	Sema3c - (Nrp2+Plxna1)	SEMA3	Secreted Signaling	PMID: 27533782
Perivascular fibroblasts	Osteogenic fibroblasts	Sema3c	NRP2_PLXNA1	2.47405e-07	0	SEMA3C_NRP2_PLXNA1	Sema3c - (Nrp2+Plxna1)	SEMA3	Secreted Signaling	PMID: 27533782
Schwan Cell	Osteogenic fibroblasts	Sema3c	NRP2_PLXNA1	1.11266e-08	0.03	SEMA3C_NRP2_PLXNA1	Sema3c - (Nrp2+Plxna1)	SEMA3	Secreted Signaling	PMID: 27533782
Vein EC (Pcdh7+)	Osteogenic fibroblasts	Sema3c	NRP2_PLXNA1	7.90317e-06	0	SEMA3C_NRP2_PLXNA1	Sema3c - (Nrp2+Plxna1)	SEMA3	Secreted Signaling	PMID: 27533782
Capillary EC_1	Pericytes (Abcc9)	Sema3c	NRP2_PLXNA1	3.41128e-06	0	SEMA3C_NRP2_PLXNA1	Sema3c - (Nrp2+Plxna1)	SEMA3	Secreted Signaling	PMID: 27533782
Inner Dura fibroblasts_1	Pericytes (Abcc9)	Sema3c	NRP2_PLXNA1	1.37498e-06	0	SEMA3C_NRP2_PLXNA1	Sema3c - (Nrp2+Plxna1)	SEMA3	Secreted Signaling	PMID: 27533782
Inner Dura fibroblasts_2	Pericytes (Abcc9)	Sema3c	NRP2_PLXNA1	7.5448e-07	0	SEMA3C_NRP2_PLXNA1	Sema3c - (Nrp2+Plxna1)	SEMA3	Secreted Signaling	PMID: 27533782
Neurons	Pericytes (Abcc9)	Sema3c	NRP2_PLXNA1	2.39201e-06	0	SEMA3C_NRP2_PLXNA1	Sema3c - (Nrp2+Plxna1)	SEMA3	Secreted Signaling	PMID: 27533782
Perivascular fibroblasts	Pericytes (Abcc9)	Sema3c	NRP2_PLXNA1	4.46608e-07	0	SEMA3C_NRP2_PLXNA1	Sema3c - (Nrp2+Plxna1)	SEMA3	Secreted Signaling	PMID: 27533782
Schwan Cell	Pericytes (Abcc9)	Sema3c	NRP2_PLXNA1	2.00251e-08	0.02	SEMA3C_NRP2_PLXNA1	Sema3c - (Nrp2+Plxna1)	SEMA3	Secreted Signaling	PMID: 27533782
Vein EC (Pcdh7+)	Pericytes (Abcc9)	Sema3c	NRP2_PLXNA1	1.44553e-05	0	SEMA3C_NRP2_PLXNA1	Sema3c - (Nrp2+Plxna1)	SEMA3	Secreted Signaling	PMID: 27533782
Capillary EC_1	Pericytes (Lamc3)	Sema3c	NRP2_PLXNA1	3.15036e-06	0	SEMA3C_NRP2_PLXNA1	Sema3c - (Nrp2+Plxna1)	SEMA3	Secreted Signaling	PMID: 27533782
Inner Dura fibroblasts_1	Pericytes (Lamc3)	Sema3c	NRP2_PLXNA1	1.27058e-06	0	SEMA3C_NRP2_PLXNA1	Sema3c - (Nrp2+Plxna1)	SEMA3	Secreted Signaling	PMID: 27533782
Inner Dura fibroblasts_2	Pericytes (Lamc3)	Sema3c	NRP2_PLXNA1	6.97606e-07	0	SEMA3C_NRP2_PLXNA1	Sema3c - (Nrp2+Plxna1)	SEMA3	Secreted Signaling	PMID: 27533782
Neurons	Pericytes (Lamc3)	Sema3c	NRP2_PLXNA1	2.20726e-06	0	SEMA3C_NRP2_PLXNA1	Sema3c - (Nrp2+Plxna1)	SEMA3	Secreted Signaling	PMID: 27533782
Perivascular fibroblasts	Pericytes (Lamc3)	Sema3c	NRP2_PLXNA1	4.12465e-07	0	SEMA3C_NRP2_PLXNA1	Sema3c - (Nrp2+Plxna1)	SEMA3	Secreted Signaling	PMID: 27533782
Schwan Cell	Pericytes (Lamc3)	Sema3c	NRP2_PLXNA1	1.85235e-08	0	SEMA3C_NRP2_PLXNA1	Sema3c - (Nrp2+Plxna1)	SEMA3	Secreted Signaling	PMID: 27533782
Vein EC (Pcdh7+)	Pericytes (Lamc3)	Sema3c	NRP2_PLXNA1	1.32578e-05	0	SEMA3C_NRP2_PLXNA1	Sema3c - (Nrp2+Plxna1)	SEMA3	Secreted Signaling	PMID: 27533782
Capillary EC_1	Perivascular fibroblasts	Sema3c	NRP2_PLXNA1	3.63819e-07	0	SEMA3C_NRP2_PLXNA1	Sema3c - (Nrp2+Plxna1)	SEMA3	Secreted Signaling	PMID: 27533782
Inner Dura fibroblasts_1	Perivascular fibroblasts	Sema3c	NRP2_PLXNA1	1.46604e-07	0	SEMA3C_NRP2_PLXNA1	Sema3c - (Nrp2+Plxna1)	SEMA3	Secreted Signaling	PMID: 27533782
Inner Dura fibroblasts_2	Perivascular fibroblasts	Sema3c	NRP2_PLXNA1	8.04226e-08	0	SEMA3C_NRP2_PLXNA1	Sema3c - (Nrp2+Plxna1)	SEMA3	Secreted Signaling	PMID: 27533782
Neurons	Perivascular fibroblasts	Sema3c	NRP2_PLXNA1	2.55207e-07	0	SEMA3C_NRP2_PLXNA1	Sema3c - (Nrp2+Plxna1)	SEMA3	Secreted Signaling	PMID: 27533782
Perivascular fibroblasts	Perivascular fibroblasts	Sema3c	NRP2_PLXNA1	4.76307e-08	0.01	SEMA3C_NRP2_PLXNA1	Sema3c - (Nrp2+Plxna1)	SEMA3	Secreted Signaling	PMID: 27533782
Vein EC (Pcdh7+)	Perivascular fibroblasts	Sema3c	NRP2_PLXNA1	1.5466e-06	0	SEMA3C_NRP2_PLXNA1	Sema3c - (Nrp2+Plxna1)	SEMA3	Secreted Signaling	PMID: 27533782
Capillary EC_1	Schwan Cell	Sema3c	NRP2_PLXNA1	4.62084e-07	0	SEMA3C_NRP2_PLXNA1	Sema3c - (Nrp2+Plxna1)	SEMA3	Secreted Signaling	PMID: 27533782
Inner Dura fibroblasts_1	Schwan Cell	Sema3c	NRP2_PLXNA1	1.86202e-07	0	SEMA3C_NRP2_PLXNA1	Sema3c - (Nrp2+Plxna1)	SEMA3	Secreted Signaling	PMID: 27533782
Inner Dura fibroblasts_2	Schwan Cell	Sema3c	NRP2_PLXNA1	1.02146e-07	0	SEMA3C_NRP2_PLXNA1	Sema3c - (Nrp2+Plxna1)	SEMA3	Secreted Signaling	PMID: 27533782
Neurons	Schwan Cell	Sema3c	NRP2_PLXNA1	3.24131e-07	0	SEMA3C_NRP2_PLXNA1	Sema3c - (Nrp2+Plxna1)	SEMA3	Secreted Signaling	PMID: 27533782
Perivascular fibroblasts	Schwan Cell	Sema3c	NRP2_PLXNA1	6.04954e-08	0	SEMA3C_NRP2_PLXNA1	Sema3c - (Nrp2+Plxna1)	SEMA3	Secreted Signaling	PMID: 27533782
Vein EC (Pcdh7+)	Schwan Cell	Sema3c	NRP2_PLXNA1	1.96407e-06	0	SEMA3C_NRP2_PLXNA1	Sema3c - (Nrp2+Plxna1)	SEMA3	Secreted Signaling	PMID: 27533782
Capillary EC_1	Smooth Muscle Cells	Sema3c	NRP2_PLXNA1	1.07876e-07	0	SEMA3C_NRP2_PLXNA1	Sema3c - (Nrp2+Plxna1)	SEMA3	Secreted Signaling	PMID: 27533782
Inner Dura fibroblasts_1	Smooth Muscle Cells	Sema3c	NRP2_PLXNA1	4.34583e-08	0	SEMA3C_NRP2_PLXNA1	Sema3c - (Nrp2+Plxna1)	SEMA3	Secreted Signaling	PMID: 27533782
Inner Dura fibroblasts_2	Smooth Muscle Cells	Sema3c	NRP2_PLXNA1	2.38339e-08	0.01	SEMA3C_NRP2_PLXNA1	Sema3c - (Nrp2+Plxna1)	SEMA3	Secreted Signaling	PMID: 27533782
Neurons	Smooth Muscle Cells	Sema3c	NRP2_PLXNA1	7.56982e-08	0	SEMA3C_NRP2_PLXNA1	Sema3c - (Nrp2+Plxna1)	SEMA3	Secreted Signaling	PMID: 27533782
Perivascular fibroblasts	Smooth Muscle Cells	Sema3c	NRP2_PLXNA1	1.41228e-08	0.03	SEMA3C_NRP2_PLXNA1	Sema3c - (Nrp2+Plxna1)	SEMA3	Secreted Signaling	PMID: 27533782
Vein EC (Pcdh7+)	Smooth Muscle Cells	Sema3c	NRP2_PLXNA1	4.59965e-07	0	SEMA3C_NRP2_PLXNA1	Sema3c - (Nrp2+Plxna1)	SEMA3	Secreted Signaling	PMID: 27533782
Capillary EC_1	Arachnoid fibroblast	Sema3c	NRP2_PLXNA2	4.79363e-06	0	SEMA3C_NRP2_PLXNA2	Sema3c - (Nrp2+Plxna2)	SEMA3	Secreted Signaling	PMID: 27533782
Inner Dura fibroblasts_1	Arachnoid fibroblast	Sema3c	NRP2_PLXNA2	1.93708e-06	0	SEMA3C_NRP2_PLXNA2	Sema3c - (Nrp2+Plxna2)	SEMA3	Secreted Signaling	PMID: 27533782
Inner Dura fibroblasts_2	Arachnoid fibroblast	Sema3c	NRP2_PLXNA2	1.06559e-06	0	SEMA3C_NRP2_PLXNA2	Sema3c - (Nrp2+Plxna2)	SEMA3	Secreted Signaling	PMID: 27533782
Neurons	Arachnoid fibroblast	Sema3c	NRP2_PLXNA2	3.34987e-06	0	SEMA3C_NRP2_PLXNA2	Sema3c - (Nrp2+Plxna2)	SEMA3	Secreted Signaling	PMID: 27533782
Perivascular fibroblasts	Arachnoid fibroblast	Sema3c	NRP2_PLXNA2	6.27693e-07	0	SEMA3C_NRP2_PLXNA2	Sema3c - (Nrp2+Plxna2)	SEMA3	Secreted Signaling	PMID: 27533782
Vein EC (Pcdh7+)	Arachnoid fibroblast	Sema3c	NRP2_PLXNA2	1.97362e-05	0	SEMA3C_NRP2_PLXNA2	Sema3c - (Nrp2+Plxna2)	SEMA3	Secreted Signaling	PMID: 27533782
Capillary EC_1	Arachnoid_pial EC	Sema3c	NRP2_PLXNA2	5.20699e-05	0	SEMA3C_NRP2_PLXNA2	Sema3c - (Nrp2+Plxna2)	SEMA3	Secreted Signaling	PMID: 27533782
Inner Dura fibroblasts_1	Arachnoid_pial EC	Sema3c	NRP2_PLXNA2	2.11035e-05	0	SEMA3C_NRP2_PLXNA2	Sema3c - (Nrp2+Plxna2)	SEMA3	Secreted Signaling	PMID: 27533782
Inner Dura fibroblasts_2	Arachnoid_pial EC	Sema3c	NRP2_PLXNA2	1.16433e-05	0	SEMA3C_NRP2_PLXNA2	Sema3c - (Nrp2+Plxna2)	SEMA3	Secreted Signaling	PMID: 27533782
Neurons	Arachnoid_pial EC	Sema3c	NRP2_PLXNA2	3.62441e-05	0	SEMA3C_NRP2_PLXNA2	Sema3c - (Nrp2+Plxna2)	SEMA3	Secreted Signaling	PMID: 27533782
Perivascular fibroblasts	Arachnoid_pial EC	Sema3c	NRP2_PLXNA2	6.81955e-06	0	SEMA3C_NRP2_PLXNA2	Sema3c - (Nrp2+Plxna2)	SEMA3	Secreted Signaling	PMID: 27533782
Vein EC (Pcdh7+)	Arachnoid_pial EC	Sema3c	NRP2_PLXNA2	0.000207542	0	SEMA3C_NRP2_PLXNA2	Sema3c - (Nrp2+Plxna2)	SEMA3	Secreted Signaling	PMID: 27533782
Capillary EC_1	Artery EC (Sema3g+)	Sema3c	NRP2_PLXNA2	3.07099e-05	0	SEMA3C_NRP2_PLXNA2	Sema3c - (Nrp2+Plxna2)	SEMA3	Secreted Signaling	PMID: 27533782
Inner Dura fibroblasts_1	Artery EC (Sema3g+)	Sema3c	NRP2_PLXNA2	1.24367e-05	0	SEMA3C_NRP2_PLXNA2	Sema3c - (Nrp2+Plxna2)	SEMA3	Secreted Signaling	PMID: 27533782
Inner Dura fibroblasts_2	Artery EC (Sema3g+)	Sema3c	NRP2_PLXNA2	6.85623e-06	0	SEMA3C_NRP2_PLXNA2	Sema3c - (Nrp2+Plxna2)	SEMA3	Secreted Signaling	PMID: 27533782
Neurons	Artery EC (Sema3g+)	Sema3c	NRP2_PLXNA2	2.13985e-05	0	SEMA3C_NRP2_PLXNA2	Sema3c - (Nrp2+Plxna2)	SEMA3	Secreted Signaling	PMID: 27533782
Perivascular fibroblasts	Artery EC (Sema3g+)	Sema3c	NRP2_PLXNA2	4.02184e-06	0	SEMA3C_NRP2_PLXNA2	Sema3c - (Nrp2+Plxna2)	SEMA3	Secreted Signaling	PMID: 27533782
Vein EC (Pcdh7+)	Artery EC (Sema3g+)	Sema3c	NRP2_PLXNA2	0.000123451	0	SEMA3C_NRP2_PLXNA2	Sema3c - (Nrp2+Plxna2)	SEMA3	Secreted Signaling	PMID: 27533782
Capillary EC_1	Capillary EC_1	Sema3c	NRP2_PLXNA2	4.86493e-05	0	SEMA3C_NRP2_PLXNA2	Sema3c - (Nrp2+Plxna2)	SEMA3	Secreted Signaling	PMID: 27533782
Inner Dura fibroblasts_1	Capillary EC_1	Sema3c	NRP2_PLXNA2	1.9738e-05	0	SEMA3C_NRP2_PLXNA2	Sema3c - (Nrp2+Plxna2)	SEMA3	Secreted Signaling	PMID: 27533782
Inner Dura fibroblasts_2	Capillary EC_1	Sema3c	NRP2_PLXNA2	1.09014e-05	0	SEMA3C_NRP2_PLXNA2	Sema3c - (Nrp2+Plxna2)	SEMA3	Secreted Signaling	PMID: 27533782
Neurons	Capillary EC_1	Sema3c	NRP2_PLXNA2	3.38157e-05	0	SEMA3C_NRP2_PLXNA2	Sema3c - (Nrp2+Plxna2)	SEMA3	Secreted Signaling	PMID: 27533782
Perivascular fibroblasts	Capillary EC_1	Sema3c	NRP2_PLXNA2	6.372e-06	0	SEMA3C_NRP2_PLXNA2	Sema3c - (Nrp2+Plxna2)	SEMA3	Secreted Signaling	PMID: 27533782
Vein EC (Pcdh7+)	Capillary EC_1	Sema3c	NRP2_PLXNA2	0.00019173	0	SEMA3C_NRP2_PLXNA2	Sema3c - (Nrp2+Plxna2)	SEMA3	Secreted Signaling	PMID: 27533782
Capillary EC_1	Capillary EC_2	Sema3c	NRP2_PLXNA2	9.4001e-05	0	SEMA3C_NRP2_PLXNA2	Sema3c - (Nrp2+Plxna2)	SEMA3	Secreted Signaling	PMID: 27533782
Inner Dura fibroblasts_1	Capillary EC_2	Sema3c	NRP2_PLXNA2	3.81569e-05	0	SEMA3C_NRP2_PLXNA2	Sema3c - (Nrp2+Plxna2)	SEMA3	Secreted Signaling	PMID: 27533782
Inner Dura fibroblasts_2	Capillary EC_2	Sema3c	NRP2_PLXNA2	2.10848e-05	0	SEMA3C_NRP2_PLXNA2	Sema3c - (Nrp2+Plxna2)	SEMA3	Secreted Signaling	PMID: 27533782
Neurons	Capillary EC_2	Sema3c	NRP2_PLXNA2	6.52963e-05	0	SEMA3C_NRP2_PLXNA2	Sema3c - (Nrp2+Plxna2)	SEMA3	Secreted Signaling	PMID: 27533782
Perivascular fibroblasts	Capillary EC_2	Sema3c	NRP2_PLXNA2	1.23125e-05	0	SEMA3C_NRP2_PLXNA2	Sema3c - (Nrp2+Plxna2)	SEMA3	Secreted Signaling	PMID: 27533782
Vein EC (Pcdh7+)	Capillary EC_2	Sema3c	NRP2_PLXNA2	0.00036852	0	SEMA3C_NRP2_PLXNA2	Sema3c - (Nrp2+Plxna2)	SEMA3	Secreted Signaling	PMID: 27533782
Capillary EC_1	Inner Dura fibroblasts_1	Sema3c	NRP2_PLXNA2	4.32779e-06	0	SEMA3C_NRP2_PLXNA2	Sema3c - (Nrp2+Plxna2)	SEMA3	Secreted Signaling	PMID: 27533782
Inner Dura fibroblasts_1	Inner Dura fibroblasts_1	Sema3c	NRP2_PLXNA2	1.745e-06	0	SEMA3C_NRP2_PLXNA2	Sema3c - (Nrp2+Plxna2)	SEMA3	Secreted Signaling	PMID: 27533782
Inner Dura fibroblasts_2	Inner Dura fibroblasts_1	Sema3c	NRP2_PLXNA2	9.57843e-07	0	SEMA3C_NRP2_PLXNA2	Sema3c - (Nrp2+Plxna2)	SEMA3	Secreted Signaling	PMID: 27533782
Neurons	Inner Dura fibroblasts_1	Sema3c	NRP2_PLXNA2	3.03327e-06	0	SEMA3C_NRP2_PLXNA2	Sema3c - (Nrp2+Plxna2)	SEMA3	Secreted Signaling	PMID: 27533782
Perivascular fibroblasts	Inner Dura fibroblasts_1	Sema3c	NRP2_PLXNA2	5.66612e-07	0.02	SEMA3C_NRP2_PLXNA2	Sema3c - (Nrp2+Plxna2)	SEMA3	Secreted Signaling	PMID: 27533782
Vein EC (Pcdh7+)	Inner Dura fibroblasts_1	Sema3c	NRP2_PLXNA2	1.82666e-05	0	SEMA3C_NRP2_PLXNA2	Sema3c - (Nrp2+Plxna2)	SEMA3	Secreted Signaling	PMID: 27533782
Capillary EC_1	Neurons	Sema3c	NRP2_PLXNA2	7.27187e-06	0	SEMA3C_NRP2_PLXNA2	Sema3c - (Nrp2+Plxna2)	SEMA3	Secreted Signaling	PMID: 27533782
Inner Dura fibroblasts_1	Neurons	Sema3c	NRP2_PLXNA2	2.93576e-06	0	SEMA3C_NRP2_PLXNA2	Sema3c - (Nrp2+Plxna2)	SEMA3	Secreted Signaling	PMID: 27533782
Inner Dura fibroblasts_2	Neurons	Sema3c	NRP2_PLXNA2	1.61346e-06	0	SEMA3C_NRP2_PLXNA2	Sema3c - (Nrp2+Plxna2)	SEMA3	Secreted Signaling	PMID: 27533782
Neurons	Neurons	Sema3c	NRP2_PLXNA2	5.08813e-06	0	SEMA3C_NRP2_PLXNA2	Sema3c - (Nrp2+Plxna2)	SEMA3	Secreted Signaling	PMID: 27533782
Perivascular fibroblasts	Neurons	Sema3c	NRP2_PLXNA2	9.52143e-07	0	SEMA3C_NRP2_PLXNA2	Sema3c - (Nrp2+Plxna2)	SEMA3	Secreted Signaling	PMID: 27533782
Vein EC (Pcdh7+)	Neurons	Sema3c	NRP2_PLXNA2	3.02576e-05	0	SEMA3C_NRP2_PLXNA2	Sema3c - (Nrp2+Plxna2)	SEMA3	Secreted Signaling	PMID: 27533782
Capillary EC_1	Osteogenic fibroblasts	Sema3c	NRP2_PLXNA2	7.38681e-06	0	SEMA3C_NRP2_PLXNA2	Sema3c - (Nrp2+Plxna2)	SEMA3	Secreted Signaling	PMID: 27533782
Inner Dura fibroblasts_1	Osteogenic fibroblasts	Sema3c	NRP2_PLXNA2	2.99668e-06	0	SEMA3C_NRP2_PLXNA2	Sema3c - (Nrp2+Plxna2)	SEMA3	Secreted Signaling	PMID: 27533782
Inner Dura fibroblasts_2	Osteogenic fibroblasts	Sema3c	NRP2_PLXNA2	1.65493e-06	0	SEMA3C_NRP2_PLXNA2	Sema3c - (Nrp2+Plxna2)	SEMA3	Secreted Signaling	PMID: 27533782
Neurons	Osteogenic fibroblasts	Sema3c	NRP2_PLXNA2	5.13515e-06	0	SEMA3C_NRP2_PLXNA2	Sema3c - (Nrp2+Plxna2)	SEMA3	Secreted Signaling	PMID: 27533782
Perivascular fibroblasts	Osteogenic fibroblasts	Sema3c	NRP2_PLXNA2	9.67504e-07	0	SEMA3C_NRP2_PLXNA2	Sema3c - (Nrp2+Plxna2)	SEMA3	Secreted Signaling	PMID: 27533782
Vein EC (Pcdh7+)	Osteogenic fibroblasts	Sema3c	NRP2_PLXNA2	2.91412e-05	0	SEMA3C_NRP2_PLXNA2	Sema3c - (Nrp2+Plxna2)	SEMA3	Secreted Signaling	PMID: 27533782
Capillary EC_1	Pericytes (Abcc9)	Sema3c	NRP2_PLXNA2	4.97601e-06	0	SEMA3C_NRP2_PLXNA2	Sema3c - (Nrp2+Plxna2)	SEMA3	Secreted Signaling	PMID: 27533782
Inner Dura fibroblasts_1	Pericytes (Abcc9)	Sema3c	NRP2_PLXNA2	2.0063e-06	0	SEMA3C_NRP2_PLXNA2	Sema3c - (Nrp2+Plxna2)	SEMA3	Secreted Signaling	PMID: 27533782
Inner Dura fibroblasts_2	Pericytes (Abcc9)	Sema3c	NRP2_PLXNA2	1.10124e-06	0	SEMA3C_NRP2_PLXNA2	Sema3c - (Nrp2+Plxna2)	SEMA3	Secreted Signaling	PMID: 27533782
Neurons	Pericytes (Abcc9)	Sema3c	NRP2_PLXNA2	3.48774e-06	0	SEMA3C_NRP2_PLXNA2	Sema3c - (Nrp2+Plxna2)	SEMA3	Secreted Signaling	PMID: 27533782
Perivascular fibroblasts	Pericytes (Abcc9)	Sema3c	NRP2_PLXNA2	6.51477e-07	0.02	SEMA3C_NRP2_PLXNA2	Sema3c - (Nrp2+Plxna2)	SEMA3	Secreted Signaling	PMID: 27533782
Vein EC (Pcdh7+)	Pericytes (Abcc9)	Sema3c	NRP2_PLXNA2	2.10106e-05	0	SEMA3C_NRP2_PLXNA2	Sema3c - (Nrp2+Plxna2)	SEMA3	Secreted Signaling	PMID: 27533782
Capillary EC_1	Pericytes (Lamc3)	Sema3c	NRP2_PLXNA2	5.86439e-06	0	SEMA3C_NRP2_PLXNA2	Sema3c - (Nrp2+Plxna2)	SEMA3	Secreted Signaling	PMID: 27533782
Inner Dura fibroblasts_1	Pericytes (Lamc3)	Sema3c	NRP2_PLXNA2	2.36779e-06	0	SEMA3C_NRP2_PLXNA2	Sema3c - (Nrp2+Plxna2)	SEMA3	Secreted Signaling	PMID: 27533782
Inner Dura fibroblasts_2	Pericytes (Lamc3)	Sema3c	NRP2_PLXNA2	1.30145e-06	0	SEMA3C_NRP2_PLXNA2	Sema3c - (Nrp2+Plxna2)	SEMA3	Secreted Signaling	PMID: 27533782
Neurons	Pericytes (Lamc3)	Sema3c	NRP2_PLXNA2	4.10273e-06	0	SEMA3C_NRP2_PLXNA2	Sema3c - (Nrp2+Plxna2)	SEMA3	Secreted Signaling	PMID: 27533782
Perivascular fibroblasts	Pericytes (Lamc3)	Sema3c	NRP2_PLXNA2	7.6786e-07	0	SEMA3C_NRP2_PLXNA2	Sema3c - (Nrp2+Plxna2)	SEMA3	Secreted Signaling	PMID: 27533782
Vein EC (Pcdh7+)	Pericytes (Lamc3)	Sema3c	NRP2_PLXNA2	2.43722e-05	0	SEMA3C_NRP2_PLXNA2	Sema3c - (Nrp2+Plxna2)	SEMA3	Secreted Signaling	PMID: 27533782
Capillary EC_1	Perivascular fibroblasts	Sema3c	NRP2_PLXNA2	4.66159e-06	0	SEMA3C_NRP2_PLXNA2	Sema3c - (Nrp2+Plxna2)	SEMA3	Secreted Signaling	PMID: 27533782
Inner Dura fibroblasts_1	Perivascular fibroblasts	Sema3c	NRP2_PLXNA2	1.88738e-06	0	SEMA3C_NRP2_PLXNA2	Sema3c - (Nrp2+Plxna2)	SEMA3	Secreted Signaling	PMID: 27533782
Inner Dura fibroblasts_2	Perivascular fibroblasts	Sema3c	NRP2_PLXNA2	1.04026e-06	0	SEMA3C_NRP2_PLXNA2	Sema3c - (Nrp2+Plxna2)	SEMA3	Secreted Signaling	PMID: 27533782
Neurons	Perivascular fibroblasts	Sema3c	NRP2_PLXNA2	3.24916e-06	0	SEMA3C_NRP2_PLXNA2	Sema3c - (Nrp2+Plxna2)	SEMA3	Secreted Signaling	PMID: 27533782
Perivascular fibroblasts	Perivascular fibroblasts	Sema3c	NRP2_PLXNA2	6.10483e-07	0	SEMA3C_NRP2_PLXNA2	Sema3c - (Nrp2+Plxna2)	SEMA3	Secreted Signaling	PMID: 27533782
Vein EC (Pcdh7+)	Perivascular fibroblasts	Sema3c	NRP2_PLXNA2	1.87859e-05	0	SEMA3C_NRP2_PLXNA2	Sema3c - (Nrp2+Plxna2)	SEMA3	Secreted Signaling	PMID: 27533782
Capillary EC_1	Smooth Muscle Cells	Sema3c	NRP2_PLXNA2	1.34642e-07	0	SEMA3C_NRP2_PLXNA2	Sema3c - (Nrp2+Plxna2)	SEMA3	Secreted Signaling	PMID: 27533782
Neurons	Smooth Muscle Cells	Sema3c	NRP2_PLXNA2	9.44756e-08	0	SEMA3C_NRP2_PLXNA2	Sema3c - (Nrp2+Plxna2)	SEMA3	Secreted Signaling	PMID: 27533782
Vein EC (Pcdh7+)	Smooth Muscle Cells	Sema3c	NRP2_PLXNA2	5.73855e-07	0	SEMA3C_NRP2_PLXNA2	Sema3c - (Nrp2+Plxna2)	SEMA3	Secreted Signaling	PMID: 27533782
Capillary EC_1	Vein EC (Icam1+)	Sema3c	NRP2_PLXNA2	4.19494e-05	0	SEMA3C_NRP2_PLXNA2	Sema3c - (Nrp2+Plxna2)	SEMA3	Secreted Signaling	PMID: 27533782
Inner Dura fibroblasts_1	Vein EC (Icam1+)	Sema3c	NRP2_PLXNA2	1.70318e-05	0	SEMA3C_NRP2_PLXNA2	Sema3c - (Nrp2+Plxna2)	SEMA3	Secreted Signaling	PMID: 27533782
Inner Dura fibroblasts_2	Vein EC (Icam1+)	Sema3c	NRP2_PLXNA2	9.41353e-06	0	SEMA3C_NRP2_PLXNA2	Sema3c - (Nrp2+Plxna2)	SEMA3	Secreted Signaling	PMID: 27533782
Neurons	Vein EC (Icam1+)	Sema3c	NRP2_PLXNA2	2.91311e-05	0	SEMA3C_NRP2_PLXNA2	Sema3c - (Nrp2+Plxna2)	SEMA3	Secreted Signaling	PMID: 27533782
Perivascular fibroblasts	Vein EC (Icam1+)	Sema3c	NRP2_PLXNA2	5.49472e-06	0	SEMA3C_NRP2_PLXNA2	Sema3c - (Nrp2+Plxna2)	SEMA3	Secreted Signaling	PMID: 27533782
Vein EC (Pcdh7+)	Vein EC (Icam1+)	Sema3c	NRP2_PLXNA2	0.000164078	0	SEMA3C_NRP2_PLXNA2	Sema3c - (Nrp2+Plxna2)	SEMA3	Secreted Signaling	PMID: 27533782
Capillary EC_1	Vein EC (Pcdh7+)	Sema3c	NRP2_PLXNA2	3.91628e-05	0	SEMA3C_NRP2_PLXNA2	Sema3c - (Nrp2+Plxna2)	SEMA3	Secreted Signaling	PMID: 27533782
Inner Dura fibroblasts_1	Vein EC (Pcdh7+)	Sema3c	NRP2_PLXNA2	1.58858e-05	0	SEMA3C_NRP2_PLXNA2	Sema3c - (Nrp2+Plxna2)	SEMA3	Secreted Signaling	PMID: 27533782
Inner Dura fibroblasts_2	Vein EC (Pcdh7+)	Sema3c	NRP2_PLXNA2	8.77204e-06	0	SEMA3C_NRP2_PLXNA2	Sema3c - (Nrp2+Plxna2)	SEMA3	Secreted Signaling	PMID: 27533782
Neurons	Vein EC (Pcdh7+)	Sema3c	NRP2_PLXNA2	2.72291e-05	0	SEMA3C_NRP2_PLXNA2	Sema3c - (Nrp2+Plxna2)	SEMA3	Secreted Signaling	PMID: 27533782
Perivascular fibroblasts	Vein EC (Pcdh7+)	Sema3c	NRP2_PLXNA2	5.1294e-06	0	SEMA3C_NRP2_PLXNA2	Sema3c - (Nrp2+Plxna2)	SEMA3	Secreted Signaling	PMID: 27533782
Vein EC (Pcdh7+)	Vein EC (Pcdh7+)	Sema3c	NRP2_PLXNA2	0.00015468	0	SEMA3C_NRP2_PLXNA2	Sema3c - (Nrp2+Plxna2)	SEMA3	Secreted Signaling	PMID: 27533782
Capillary EC_1	Arachnoid fibroblast	Sema3c	NRP2_PLXNA4	8.74716e-07	0	SEMA3C_NRP2_PLXNA4	Sema3c - (Nrp2+Plxna4)	SEMA3	Secreted Signaling	PMID: 27533782
Inner Dura fibroblasts_1	Arachnoid fibroblast	Sema3c	NRP2_PLXNA4	3.52538e-07	0	SEMA3C_NRP2_PLXNA4	Sema3c - (Nrp2+Plxna4)	SEMA3	Secreted Signaling	PMID: 27533782
Inner Dura fibroblasts_2	Arachnoid fibroblast	Sema3c	NRP2_PLXNA4	1.93428e-07	0	SEMA3C_NRP2_PLXNA4	Sema3c - (Nrp2+Plxna4)	SEMA3	Secreted Signaling	PMID: 27533782
Neurons	Arachnoid fibroblast	Sema3c	NRP2_PLXNA4	6.13431e-07	0	SEMA3C_NRP2_PLXNA4	Sema3c - (Nrp2+Plxna4)	SEMA3	Secreted Signaling	PMID: 27533782
Perivascular fibroblasts	Arachnoid fibroblast	Sema3c	NRP2_PLXNA4	1.14518e-07	0.04	SEMA3C_NRP2_PLXNA4	Sema3c - (Nrp2+Plxna4)	SEMA3	Secreted Signaling	PMID: 27533782
Vein EC (Pcdh7+)	Arachnoid fibroblast	Sema3c	NRP2_PLXNA4	3.71051e-06	0	SEMA3C_NRP2_PLXNA4	Sema3c - (Nrp2+Plxna4)	SEMA3	Secreted Signaling	PMID: 27533782
Capillary EC_1	Arachnoid_pial EC	Sema3c	NRP2_PLXNA4	2.40009e-05	0	SEMA3C_NRP2_PLXNA4	Sema3c - (Nrp2+Plxna4)	SEMA3	Secreted Signaling	PMID: 27533782
Inner Dura fibroblasts_1	Arachnoid_pial EC	Sema3c	NRP2_PLXNA4	9.69499e-06	0	SEMA3C_NRP2_PLXNA4	Sema3c - (Nrp2+Plxna4)	SEMA3	Secreted Signaling	PMID: 27533782
Inner Dura fibroblasts_2	Arachnoid_pial EC	Sema3c	NRP2_PLXNA4	5.33125e-06	0	SEMA3C_NRP2_PLXNA4	Sema3c - (Nrp2+Plxna4)	SEMA3	Secreted Signaling	PMID: 27533782
Neurons	Arachnoid_pial EC	Sema3c	NRP2_PLXNA4	1.67807e-05	0	SEMA3C_NRP2_PLXNA4	Sema3c - (Nrp2+Plxna4)	SEMA3	Secreted Signaling	PMID: 27533782
Perivascular fibroblasts	Arachnoid_pial EC	Sema3c	NRP2_PLXNA4	3.14268e-06	0	SEMA3C_NRP2_PLXNA4	Sema3c - (Nrp2+Plxna4)	SEMA3	Secreted Signaling	PMID: 27533782
Vein EC (Pcdh7+)	Arachnoid_pial EC	Sema3c	NRP2_PLXNA4	9.92335e-05	0	SEMA3C_NRP2_PLXNA4	Sema3c - (Nrp2+Plxna4)	SEMA3	Secreted Signaling	PMID: 27533782
Capillary EC_1	Artery EC (Sema3g+)	Sema3c	NRP2_PLXNA4	1.78457e-05	0	SEMA3C_NRP2_PLXNA4	Sema3c - (Nrp2+Plxna4)	SEMA3	Secreted Signaling	PMID: 27533782
Inner Dura fibroblasts_1	Artery EC (Sema3g+)	Sema3c	NRP2_PLXNA4	7.21068e-06	0	SEMA3C_NRP2_PLXNA4	Sema3c - (Nrp2+Plxna4)	SEMA3	Secreted Signaling	PMID: 27533782
Inner Dura fibroblasts_2	Artery EC (Sema3g+)	Sema3c	NRP2_PLXNA4	3.96626e-06	0	SEMA3C_NRP2_PLXNA4	Sema3c - (Nrp2+Plxna4)	SEMA3	Secreted Signaling	PMID: 27533782
Neurons	Artery EC (Sema3g+)	Sema3c	NRP2_PLXNA4	1.24724e-05	0	SEMA3C_NRP2_PLXNA4	Sema3c - (Nrp2+Plxna4)	SEMA3	Secreted Signaling	PMID: 27533782
Perivascular fibroblasts	Artery EC (Sema3g+)	Sema3c	NRP2_PLXNA4	2.33675e-06	0	SEMA3C_NRP2_PLXNA4	Sema3c - (Nrp2+Plxna4)	SEMA3	Secreted Signaling	PMID: 27533782
Vein EC (Pcdh7+)	Artery EC (Sema3g+)	Sema3c	NRP2_PLXNA4	7.35481e-05	0	SEMA3C_NRP2_PLXNA4	Sema3c - (Nrp2+Plxna4)	SEMA3	Secreted Signaling	PMID: 27533782
Capillary EC_1	Capillary EC_1	Sema3c	NRP2_PLXNA4	2.91735e-05	0	SEMA3C_NRP2_PLXNA4	Sema3c - (Nrp2+Plxna4)	SEMA3	Secreted Signaling	PMID: 27533782
Inner Dura fibroblasts_1	Capillary EC_1	Sema3c	NRP2_PLXNA4	1.1802e-05	0	SEMA3C_NRP2_PLXNA4	Sema3c - (Nrp2+Plxna4)	SEMA3	Secreted Signaling	PMID: 27533782
Inner Dura fibroblasts_2	Capillary EC_1	Sema3c	NRP2_PLXNA4	6.49947e-06	0	SEMA3C_NRP2_PLXNA4	Sema3c - (Nrp2+Plxna4)	SEMA3	Secreted Signaling	PMID: 27533782
Neurons	Capillary EC_1	Sema3c	NRP2_PLXNA4	2.03567e-05	0	SEMA3C_NRP2_PLXNA4	Sema3c - (Nrp2+Plxna4)	SEMA3	Secreted Signaling	PMID: 27533782
Perivascular fibroblasts	Capillary EC_1	Sema3c	NRP2_PLXNA4	3.82036e-06	0	SEMA3C_NRP2_PLXNA4	Sema3c - (Nrp2+Plxna4)	SEMA3	Secreted Signaling	PMID: 27533782
Vein EC (Pcdh7+)	Capillary EC_1	Sema3c	NRP2_PLXNA4	0.000118642	0	SEMA3C_NRP2_PLXNA4	Sema3c - (Nrp2+Plxna4)	SEMA3	Secreted Signaling	PMID: 27533782
Capillary EC_1	Capillary EC_2	Sema3c	NRP2_PLXNA4	3.99998e-05	0	SEMA3C_NRP2_PLXNA4	Sema3c - (Nrp2+Plxna4)	SEMA3	Secreted Signaling	PMID: 27533782
Inner Dura fibroblasts_1	Capillary EC_2	Sema3c	NRP2_PLXNA4	1.61647e-05	0	SEMA3C_NRP2_PLXNA4	Sema3c - (Nrp2+Plxna4)	SEMA3	Secreted Signaling	PMID: 27533782
Inner Dura fibroblasts_2	Capillary EC_2	Sema3c	NRP2_PLXNA4	8.89278e-06	0	SEMA3C_NRP2_PLXNA4	Sema3c - (Nrp2+Plxna4)	SEMA3	Secreted Signaling	PMID: 27533782
Neurons	Capillary EC_2	Sema3c	NRP2_PLXNA4	2.79502e-05	0	SEMA3C_NRP2_PLXNA4	Sema3c - (Nrp2+Plxna4)	SEMA3	Secreted Signaling	PMID: 27533782
Perivascular fibroblasts	Capillary EC_2	Sema3c	NRP2_PLXNA4	5.23772e-06	0	SEMA3C_NRP2_PLXNA4	Sema3c - (Nrp2+Plxna4)	SEMA3	Secreted Signaling	PMID: 27533782
Vein EC (Pcdh7+)	Capillary EC_2	Sema3c	NRP2_PLXNA4	0.000164573	0	SEMA3C_NRP2_PLXNA4	Sema3c - (Nrp2+Plxna4)	SEMA3	Secreted Signaling	PMID: 27533782
Capillary EC_1	DCs	Sema3c	NRP2_PLXNA4	1.13398e-07	0	SEMA3C_NRP2_PLXNA4	Sema3c - (Nrp2+Plxna4)	SEMA3	Secreted Signaling	PMID: 27533782
Inner Dura fibroblasts_1	DCs	Sema3c	NRP2_PLXNA4	4.56818e-08	0.04	SEMA3C_NRP2_PLXNA4	Sema3c - (Nrp2+Plxna4)	SEMA3	Secreted Signaling	PMID: 27533782
Neurons	DCs	Sema3c	NRP2_PLXNA4	7.95754e-08	0	SEMA3C_NRP2_PLXNA4	Sema3c - (Nrp2+Plxna4)	SEMA3	Secreted Signaling	PMID: 27533782
Vein EC (Pcdh7+)	DCs	Sema3c	NRP2_PLXNA4	4.83634e-07	0	SEMA3C_NRP2_PLXNA4	Sema3c - (Nrp2+Plxna4)	SEMA3	Secreted Signaling	PMID: 27533782
Capillary EC_1	Inner Dura fibroblasts_1	Sema3c	NRP2_PLXNA4	4.63225e-06	0	SEMA3C_NRP2_PLXNA4	Sema3c - (Nrp2+Plxna4)	SEMA3	Secreted Signaling	PMID: 27533782
Inner Dura fibroblasts_1	Inner Dura fibroblasts_1	Sema3c	NRP2_PLXNA4	1.86789e-06	0	SEMA3C_NRP2_PLXNA4	Sema3c - (Nrp2+Plxna4)	SEMA3	Secreted Signaling	PMID: 27533782
Inner Dura fibroblasts_2	Inner Dura fibroblasts_1	Sema3c	NRP2_PLXNA4	1.02537e-06	0	SEMA3C_NRP2_PLXNA4	Sema3c - (Nrp2+Plxna4)	SEMA3	Secreted Signaling	PMID: 27533782
Neurons	Inner Dura fibroblasts_1	Sema3c	NRP2_PLXNA4	3.24634e-06	0	SEMA3C_NRP2_PLXNA4	Sema3c - (Nrp2+Plxna4)	SEMA3	Secreted Signaling	PMID: 27533782
Perivascular fibroblasts	Inner Dura fibroblasts_1	Sema3c	NRP2_PLXNA4	6.06476e-07	0.01	SEMA3C_NRP2_PLXNA4	Sema3c - (Nrp2+Plxna4)	SEMA3	Secreted Signaling	PMID: 27533782
Vein EC (Pcdh7+)	Inner Dura fibroblasts_1	Sema3c	NRP2_PLXNA4	1.95355e-05	0	SEMA3C_NRP2_PLXNA4	Sema3c - (Nrp2+Plxna4)	SEMA3	Secreted Signaling	PMID: 27533782
Vein EC (Pcdh7+)	Macrophages (Activated)	Sema3c	NRP2_PLXNA4	5.61581e-07	0.02	SEMA3C_NRP2_PLXNA4	Sema3c - (Nrp2+Plxna4)	SEMA3	Secreted Signaling	PMID: 27533782
Capillary EC_1	Macrophages (CD206+)	Sema3c	NRP2_PLXNA4	2.3275e-05	0	SEMA3C_NRP2_PLXNA4	Sema3c - (Nrp2+Plxna4)	SEMA3	Secreted Signaling	PMID: 27533782
Inner Dura fibroblasts_1	Macrophages (CD206+)	Sema3c	NRP2_PLXNA4	9.39903e-06	0	SEMA3C_NRP2_PLXNA4	Sema3c - (Nrp2+Plxna4)	SEMA3	Secreted Signaling	PMID: 27533782
Inner Dura fibroblasts_2	Macrophages (CD206+)	Sema3c	NRP2_PLXNA4	5.16703e-06	0	SEMA3C_NRP2_PLXNA4	Sema3c - (Nrp2+Plxna4)	SEMA3	Secreted Signaling	PMID: 27533782
Neurons	Macrophages (CD206+)	Sema3c	NRP2_PLXNA4	1.62794e-05	0	SEMA3C_NRP2_PLXNA4	Sema3c - (Nrp2+Plxna4)	SEMA3	Secreted Signaling	PMID: 27533782
Perivascular fibroblasts	Macrophages (CD206+)	Sema3c	NRP2_PLXNA4	3.04756e-06	0	SEMA3C_NRP2_PLXNA4	Sema3c - (Nrp2+Plxna4)	SEMA3	Secreted Signaling	PMID: 27533782
Vein EC (Pcdh7+)	Macrophages (CD206+)	Sema3c	NRP2_PLXNA4	9.65432e-05	0	SEMA3C_NRP2_PLXNA4	Sema3c - (Nrp2+Plxna4)	SEMA3	Secreted Signaling	PMID: 27533782
Capillary EC_1	Macrophages (CD3e+)	Sema3c	NRP2_PLXNA4	2.37016e-06	0	SEMA3C_NRP2_PLXNA4	Sema3c - (Nrp2+Plxna4)	SEMA3	Secreted Signaling	PMID: 27533782
Inner Dura fibroblasts_1	Macrophages (CD3e+)	Sema3c	NRP2_PLXNA4	9.56298e-07	0	SEMA3C_NRP2_PLXNA4	Sema3c - (Nrp2+Plxna4)	SEMA3	Secreted Signaling	PMID: 27533782
Inner Dura fibroblasts_2	Macrophages (CD3e+)	Sema3c	NRP2_PLXNA4	5.25261e-07	0	SEMA3C_NRP2_PLXNA4	Sema3c - (Nrp2+Plxna4)	SEMA3	Secreted Signaling	PMID: 27533782
Neurons	Macrophages (CD3e+)	Sema3c	NRP2_PLXNA4	1.65973e-06	0	SEMA3C_NRP2_PLXNA4	Sema3c - (Nrp2+Plxna4)	SEMA3	Secreted Signaling	PMID: 27533782
Perivascular fibroblasts	Macrophages (CD3e+)	Sema3c	NRP2_PLXNA4	3.10325e-07	0	SEMA3C_NRP2_PLXNA4	Sema3c - (Nrp2+Plxna4)	SEMA3	Secreted Signaling	PMID: 27533782
Vein EC (Pcdh7+)	Macrophages (CD3e+)	Sema3c	NRP2_PLXNA4	9.92901e-06	0	SEMA3C_NRP2_PLXNA4	Sema3c - (Nrp2+Plxna4)	SEMA3	Secreted Signaling	PMID: 27533782
Capillary EC_1	Macrophages (MHCII+)	Sema3c	NRP2_PLXNA4	1.99285e-06	0	SEMA3C_NRP2_PLXNA4	Sema3c - (Nrp2+Plxna4)	SEMA3	Secreted Signaling	PMID: 27533782
Inner Dura fibroblasts_1	Macrophages (MHCII+)	Sema3c	NRP2_PLXNA4	8.03142e-07	0	SEMA3C_NRP2_PLXNA4	Sema3c - (Nrp2+Plxna4)	SEMA3	Secreted Signaling	PMID: 27533782
Inner Dura fibroblasts_2	Macrophages (MHCII+)	Sema3c	NRP2_PLXNA4	4.40639e-07	0	SEMA3C_NRP2_PLXNA4	Sema3c - (Nrp2+Plxna4)	SEMA3	Secreted Signaling	PMID: 27533782
Neurons	Macrophages (MHCII+)	Sema3c	NRP2_PLXNA4	1.39767e-06	0	SEMA3C_NRP2_PLXNA4	Sema3c - (Nrp2+Plxna4)	SEMA3	Secreted Signaling	PMID: 27533782
Perivascular fibroblasts	Macrophages (MHCII+)	Sema3c	NRP2_PLXNA4	2.60904e-07	0.03	SEMA3C_NRP2_PLXNA4	Sema3c - (Nrp2+Plxna4)	SEMA3	Secreted Signaling	PMID: 27533782
Vein EC (Pcdh7+)	Macrophages (MHCII+)	Sema3c	NRP2_PLXNA4	8.45869e-06	0	SEMA3C_NRP2_PLXNA4	Sema3c - (Nrp2+Plxna4)	SEMA3	Secreted Signaling	PMID: 27533782
Vein EC (Pcdh7+)	Macrophages (migrating)	Sema3c	NRP2_PLXNA4	1.27715e-07	0.03	SEMA3C_NRP2_PLXNA4	Sema3c - (Nrp2+Plxna4)	SEMA3	Secreted Signaling	PMID: 27533782
Capillary EC_1	Neurons	Sema3c	NRP2_PLXNA4	8.47613e-06	0	SEMA3C_NRP2_PLXNA4	Sema3c - (Nrp2+Plxna4)	SEMA3	Secreted Signaling	PMID: 27533782
Inner Dura fibroblasts_1	Neurons	Sema3c	NRP2_PLXNA4	3.42323e-06	0	SEMA3C_NRP2_PLXNA4	Sema3c - (Nrp2+Plxna4)	SEMA3	Secreted Signaling	PMID: 27533782
Inner Dura fibroblasts_2	Neurons	Sema3c	NRP2_PLXNA4	1.88208e-06	0	SEMA3C_NRP2_PLXNA4	Sema3c - (Nrp2+Plxna4)	SEMA3	Secreted Signaling	PMID: 27533782
Neurons	Neurons	Sema3c	NRP2_PLXNA4	5.92774e-06	0	SEMA3C_NRP2_PLXNA4	Sema3c - (Nrp2+Plxna4)	SEMA3	Secreted Signaling	PMID: 27533782
Perivascular fibroblasts	Neurons	Sema3c	NRP2_PLXNA4	1.10985e-06	0	SEMA3C_NRP2_PLXNA4	Sema3c - (Nrp2+Plxna4)	SEMA3	Secreted Signaling	PMID: 27533782
Vein EC (Pcdh7+)	Neurons	Sema3c	NRP2_PLXNA4	3.51187e-05	0	SEMA3C_NRP2_PLXNA4	Sema3c - (Nrp2+Plxna4)	SEMA3	Secreted Signaling	PMID: 27533782
Capillary EC_1	Osteogenic fibroblasts	Sema3c	NRP2_PLXNA4	2.31863e-06	0	SEMA3C_NRP2_PLXNA4	Sema3c - (Nrp2+Plxna4)	SEMA3	Secreted Signaling	PMID: 27533782
Inner Dura fibroblasts_1	Osteogenic fibroblasts	Sema3c	NRP2_PLXNA4	9.36025e-07	0	SEMA3C_NRP2_PLXNA4	Sema3c - (Nrp2+Plxna4)	SEMA3	Secreted Signaling	PMID: 27533782
Inner Dura fibroblasts_2	Osteogenic fibroblasts	Sema3c	NRP2_PLXNA4	5.14408e-07	0	SEMA3C_NRP2_PLXNA4	Sema3c - (Nrp2+Plxna4)	SEMA3	Secreted Signaling	PMID: 27533782
Neurons	Osteogenic fibroblasts	Sema3c	NRP2_PLXNA4	1.62244e-06	0	SEMA3C_NRP2_PLXNA4	Sema3c - (Nrp2+Plxna4)	SEMA3	Secreted Signaling	PMID: 27533782
Perivascular fibroblasts	Osteogenic fibroblasts	Sema3c	NRP2_PLXNA4	3.0359e-07	0	SEMA3C_NRP2_PLXNA4	Sema3c - (Nrp2+Plxna4)	SEMA3	Secreted Signaling	PMID: 27533782
Vein EC (Pcdh7+)	Osteogenic fibroblasts	Sema3c	NRP2_PLXNA4	9.65232e-06	0	SEMA3C_NRP2_PLXNA4	Sema3c - (Nrp2+Plxna4)	SEMA3	Secreted Signaling	PMID: 27533782
Capillary EC_1	Pericytes (Lamc3)	Sema3c	NRP2_PLXNA4	2.47826e-06	0	SEMA3C_NRP2_PLXNA4	Sema3c - (Nrp2+Plxna4)	SEMA3	Secreted Signaling	PMID: 27533782
Inner Dura fibroblasts_1	Pericytes (Lamc3)	Sema3c	NRP2_PLXNA4	9.99239e-07	0	SEMA3C_NRP2_PLXNA4	Sema3c - (Nrp2+Plxna4)	SEMA3	Secreted Signaling	PMID: 27533782
Inner Dura fibroblasts_2	Pericytes (Lamc3)	Sema3c	NRP2_PLXNA4	5.48481e-07	0	SEMA3C_NRP2_PLXNA4	Sema3c - (Nrp2+Plxna4)	SEMA3	Secreted Signaling	PMID: 27533782
Neurons	Pericytes (Lamc3)	Sema3c	NRP2_PLXNA4	1.737e-06	0	SEMA3C_NRP2_PLXNA4	Sema3c - (Nrp2+Plxna4)	SEMA3	Secreted Signaling	PMID: 27533782
Perivascular fibroblasts	Pericytes (Lamc3)	Sema3c	NRP2_PLXNA4	3.24464e-07	0.01	SEMA3C_NRP2_PLXNA4	Sema3c - (Nrp2+Plxna4)	SEMA3	Secreted Signaling	PMID: 27533782
Vein EC (Pcdh7+)	Pericytes (Lamc3)	Sema3c	NRP2_PLXNA4	1.04621e-05	0	SEMA3C_NRP2_PLXNA4	Sema3c - (Nrp2+Plxna4)	SEMA3	Secreted Signaling	PMID: 27533782
Capillary EC_1	Perivascular fibroblasts	Sema3c	NRP2_PLXNA4	3.73506e-06	0	SEMA3C_NRP2_PLXNA4	Sema3c - (Nrp2+Plxna4)	SEMA3	Secreted Signaling	PMID: 27533782
Inner Dura fibroblasts_1	Perivascular fibroblasts	Sema3c	NRP2_PLXNA4	1.5107e-06	0	SEMA3C_NRP2_PLXNA4	Sema3c - (Nrp2+Plxna4)	SEMA3	Secreted Signaling	PMID: 27533782
Inner Dura fibroblasts_2	Perivascular fibroblasts	Sema3c	NRP2_PLXNA4	8.31793e-07	0	SEMA3C_NRP2_PLXNA4	Sema3c - (Nrp2+Plxna4)	SEMA3	Secreted Signaling	PMID: 27533782
Neurons	Perivascular fibroblasts	Sema3c	NRP2_PLXNA4	2.60693e-06	0	SEMA3C_NRP2_PLXNA4	Sema3c - (Nrp2+Plxna4)	SEMA3	Secreted Signaling	PMID: 27533782
Perivascular fibroblasts	Perivascular fibroblasts	Sema3c	NRP2_PLXNA4	4.8911e-07	0	SEMA3C_NRP2_PLXNA4	Sema3c - (Nrp2+Plxna4)	SEMA3	Secreted Signaling	PMID: 27533782
Vein EC (Pcdh7+)	Perivascular fibroblasts	Sema3c	NRP2_PLXNA4	1.52227e-05	0	SEMA3C_NRP2_PLXNA4	Sema3c - (Nrp2+Plxna4)	SEMA3	Secreted Signaling	PMID: 27533782
Capillary EC_1	Smooth Muscle Cells	Sema3c	NRP2_PLXNA4	3.4056e-08	0.01	SEMA3C_NRP2_PLXNA4	Sema3c - (Nrp2+Plxna4)	SEMA3	Secreted Signaling	PMID: 27533782
Vein EC (Pcdh7+)	Smooth Muscle Cells	Sema3c	NRP2_PLXNA4	1.45372e-07	0	SEMA3C_NRP2_PLXNA4	Sema3c - (Nrp2+Plxna4)	SEMA3	Secreted Signaling	PMID: 27533782
Capillary EC_1	Vein EC (Icam1+)	Sema3c	NRP2_PLXNA4	4.17045e-05	0	SEMA3C_NRP2_PLXNA4	Sema3c - (Nrp2+Plxna4)	SEMA3	Secreted Signaling	PMID: 27533782
Inner Dura fibroblasts_1	Vein EC (Icam1+)	Sema3c	NRP2_PLXNA4	1.69316e-05	0	SEMA3C_NRP2_PLXNA4	Sema3c - (Nrp2+Plxna4)	SEMA3	Secreted Signaling	PMID: 27533782
Inner Dura fibroblasts_2	Vein EC (Icam1+)	Sema3c	NRP2_PLXNA4	9.35769e-06	0	SEMA3C_NRP2_PLXNA4	Sema3c - (Nrp2+Plxna4)	SEMA3	Secreted Signaling	PMID: 27533782
Neurons	Vein EC (Icam1+)	Sema3c	NRP2_PLXNA4	2.89627e-05	0	SEMA3C_NRP2_PLXNA4	Sema3c - (Nrp2+Plxna4)	SEMA3	Secreted Signaling	PMID: 27533782
Perivascular fibroblasts	Vein EC (Icam1+)	Sema3c	NRP2_PLXNA4	5.46262e-06	0	SEMA3C_NRP2_PLXNA4	Sema3c - (Nrp2+Plxna4)	SEMA3	Secreted Signaling	PMID: 27533782
Schwan Cell	Vein EC (Icam1+)	Sema3c	NRP2_PLXNA4	2.49665e-07	0.04	SEMA3C_NRP2_PLXNA4	Sema3c - (Nrp2+Plxna4)	SEMA3	Secreted Signaling	PMID: 27533782
Vein EC (Pcdh7+)	Vein EC (Icam1+)	Sema3c	NRP2_PLXNA4	0.0001632	0	SEMA3C_NRP2_PLXNA4	Sema3c - (Nrp2+Plxna4)	SEMA3	Secreted Signaling	PMID: 27533782
Capillary EC_1	Vein EC (Pcdh7+)	Sema3c	NRP2_PLXNA4	2.57624e-05	0	SEMA3C_NRP2_PLXNA4	Sema3c - (Nrp2+Plxna4)	SEMA3	Secreted Signaling	PMID: 27533782
Inner Dura fibroblasts_1	Vein EC (Pcdh7+)	Sema3c	NRP2_PLXNA4	1.0425e-05	0	SEMA3C_NRP2_PLXNA4	Sema3c - (Nrp2+Plxna4)	SEMA3	Secreted Signaling	PMID: 27533782
Inner Dura fibroblasts_2	Vein EC (Pcdh7+)	Sema3c	NRP2_PLXNA4	5.74279e-06	0	SEMA3C_NRP2_PLXNA4	Sema3c - (Nrp2+Plxna4)	SEMA3	Secreted Signaling	PMID: 27533782
Neurons	Vein EC (Pcdh7+)	Sema3c	NRP2_PLXNA4	1.79696e-05	0	SEMA3C_NRP2_PLXNA4	Sema3c - (Nrp2+Plxna4)	SEMA3	Secreted Signaling	PMID: 27533782
Perivascular fibroblasts	Vein EC (Pcdh7+)	Sema3c	NRP2_PLXNA4	3.37372e-06	0	SEMA3C_NRP2_PLXNA4	Sema3c - (Nrp2+Plxna4)	SEMA3	Secreted Signaling	PMID: 27533782
Vein EC (Pcdh7+)	Vein EC (Pcdh7+)	Sema3c	NRP2_PLXNA4	0.000104441	0	SEMA3C_NRP2_PLXNA4	Sema3c - (Nrp2+Plxna4)	SEMA3	Secreted Signaling	PMID: 27533782
Arachnoid fibroblast	Arachnoid fibroblast	Sema3d	NRP2_PLXNA1	2.34357e-07	0	SEMA3D_NRP2_PLXNA1	Sema3d - (Nrp2+Plxna1)	SEMA3	Secreted Signaling	PMID: 27533782
Inner Dura fibroblasts_1	Arachnoid fibroblast	Sema3d	NRP2_PLXNA1	1.3157e-08	0	SEMA3D_NRP2_PLXNA1	Sema3d - (Nrp2+Plxna1)	SEMA3	Secreted Signaling	PMID: 27533782
Inner Dura fibroblasts_2	Arachnoid fibroblast	Sema3d	NRP2_PLXNA1	9.64537e-08	0	SEMA3D_NRP2_PLXNA1	Sema3d - (Nrp2+Plxna1)	SEMA3	Secreted Signaling	PMID: 27533782
Neurons	Arachnoid fibroblast	Sema3d	NRP2_PLXNA1	4.00346e-07	0	SEMA3D_NRP2_PLXNA1	Sema3d - (Nrp2+Plxna1)	SEMA3	Secreted Signaling	PMID: 27533782
Perivascular fibroblasts	Arachnoid fibroblast	Sema3d	NRP2_PLXNA1	8.90958e-10	0	SEMA3D_NRP2_PLXNA1	Sema3d - (Nrp2+Plxna1)	SEMA3	Secreted Signaling	PMID: 27533782
Arachnoid fibroblast	DCs	Sema3d	NRP2_PLXNA1	4.29635e-08	0	SEMA3D_NRP2_PLXNA1	Sema3d - (Nrp2+Plxna1)	SEMA3	Secreted Signaling	PMID: 27533782
Inner Dura fibroblasts_1	DCs	Sema3d	NRP2_PLXNA1	2.40867e-09	0	SEMA3D_NRP2_PLXNA1	Sema3d - (Nrp2+Plxna1)	SEMA3	Secreted Signaling	PMID: 27533782
Inner Dura fibroblasts_2	DCs	Sema3d	NRP2_PLXNA1	1.76603e-08	0	SEMA3D_NRP2_PLXNA1	Sema3d - (Nrp2+Plxna1)	SEMA3	Secreted Signaling	PMID: 27533782
Neurons	DCs	Sema3d	NRP2_PLXNA1	7.33723e-08	0	SEMA3D_NRP2_PLXNA1	Sema3d - (Nrp2+Plxna1)	SEMA3	Secreted Signaling	PMID: 27533782
Perivascular fibroblasts	DCs	Sema3d	NRP2_PLXNA1	1.63105e-10	0	SEMA3D_NRP2_PLXNA1	Sema3d - (Nrp2+Plxna1)	SEMA3	Secreted Signaling	PMID: 27533782
Arachnoid fibroblast	Inner Dura fibroblasts_1	Sema3d	NRP2_PLXNA1	6.30222e-07	0	SEMA3D_NRP2_PLXNA1	Sema3d - (Nrp2+Plxna1)	SEMA3	Secreted Signaling	PMID: 27533782
Inner Dura fibroblasts_1	Inner Dura fibroblasts_1	Sema3d	NRP2_PLXNA1	3.53776e-08	0	SEMA3D_NRP2_PLXNA1	Sema3d - (Nrp2+Plxna1)	SEMA3	Secreted Signaling	PMID: 27533782
Inner Dura fibroblasts_2	Inner Dura fibroblasts_1	Sema3d	NRP2_PLXNA1	2.59355e-07	0	SEMA3D_NRP2_PLXNA1	Sema3d - (Nrp2+Plxna1)	SEMA3	Secreted Signaling	PMID: 27533782
Neurons	Inner Dura fibroblasts_1	Sema3d	NRP2_PLXNA1	1.07657e-06	0	SEMA3D_NRP2_PLXNA1	Sema3d - (Nrp2+Plxna1)	SEMA3	Secreted Signaling	PMID: 27533782
Perivascular fibroblasts	Inner Dura fibroblasts_1	Sema3d	NRP2_PLXNA1	2.39567e-09	0	SEMA3D_NRP2_PLXNA1	Sema3d - (Nrp2+Plxna1)	SEMA3	Secreted Signaling	PMID: 27533782
Arachnoid fibroblast	Macrophages (CD206+)	Sema3d	NRP2_PLXNA1	2.93636e-06	0	SEMA3D_NRP2_PLXNA1	Sema3d - (Nrp2+Plxna1)	SEMA3	Secreted Signaling	PMID: 27533782
Inner Dura fibroblasts_1	Macrophages (CD206+)	Sema3d	NRP2_PLXNA1	1.65188e-07	0	SEMA3D_NRP2_PLXNA1	Sema3d - (Nrp2+Plxna1)	SEMA3	Secreted Signaling	PMID: 27533782
Inner Dura fibroblasts_2	Macrophages (CD206+)	Sema3d	NRP2_PLXNA1	1.21074e-06	0	SEMA3D_NRP2_PLXNA1	Sema3d - (Nrp2+Plxna1)	SEMA3	Secreted Signaling	PMID: 27533782
Neurons	Macrophages (CD206+)	Sema3d	NRP2_PLXNA1	5.01823e-06	0	SEMA3D_NRP2_PLXNA1	Sema3d - (Nrp2+Plxna1)	SEMA3	Secreted Signaling	PMID: 27533782
Perivascular fibroblasts	Macrophages (CD206+)	Sema3d	NRP2_PLXNA1	1.11864e-08	0	SEMA3D_NRP2_PLXNA1	Sema3d - (Nrp2+Plxna1)	SEMA3	Secreted Signaling	PMID: 27533782
Arachnoid fibroblast	Macrophages (CD3e+)	Sema3d	NRP2_PLXNA1	4.26117e-07	0	SEMA3D_NRP2_PLXNA1	Sema3d - (Nrp2+Plxna1)	SEMA3	Secreted Signaling	PMID: 27533782
Inner Dura fibroblasts_1	Macrophages (CD3e+)	Sema3d	NRP2_PLXNA1	2.39657e-08	0	SEMA3D_NRP2_PLXNA1	Sema3d - (Nrp2+Plxna1)	SEMA3	Secreted Signaling	PMID: 27533782
Inner Dura fibroblasts_2	Macrophages (CD3e+)	Sema3d	NRP2_PLXNA1	1.75659e-07	0	SEMA3D_NRP2_PLXNA1	Sema3d - (Nrp2+Plxna1)	SEMA3	Secreted Signaling	PMID: 27533782
Neurons	Macrophages (CD3e+)	Sema3d	NRP2_PLXNA1	7.28194e-07	0	SEMA3D_NRP2_PLXNA1	Sema3d - (Nrp2+Plxna1)	SEMA3	Secreted Signaling	PMID: 27533782
Perivascular fibroblasts	Macrophages (CD3e+)	Sema3d	NRP2_PLXNA1	1.62293e-09	0	SEMA3D_NRP2_PLXNA1	Sema3d - (Nrp2+Plxna1)	SEMA3	Secreted Signaling	PMID: 27533782
Arachnoid fibroblast	Macrophages (MHCII+)	Sema3d	NRP2_PLXNA1	9.22146e-08	0	SEMA3D_NRP2_PLXNA1	Sema3d - (Nrp2+Plxna1)	SEMA3	Secreted Signaling	PMID: 27533782
Inner Dura fibroblasts_1	Macrophages (MHCII+)	Sema3d	NRP2_PLXNA1	5.16851e-09	0	SEMA3D_NRP2_PLXNA1	Sema3d - (Nrp2+Plxna1)	SEMA3	Secreted Signaling	PMID: 27533782
Inner Dura fibroblasts_2	Macrophages (MHCII+)	Sema3d	NRP2_PLXNA1	3.78964e-08	0	SEMA3D_NRP2_PLXNA1	Sema3d - (Nrp2+Plxna1)	SEMA3	Secreted Signaling	PMID: 27533782
Neurons	Macrophages (MHCII+)	Sema3d	NRP2_PLXNA1	1.57474e-07	0	SEMA3D_NRP2_PLXNA1	Sema3d - (Nrp2+Plxna1)	SEMA3	Secreted Signaling	PMID: 27533782
Perivascular fibroblasts	Macrophages (MHCII+)	Sema3d	NRP2_PLXNA1	3.49989e-10	0	SEMA3D_NRP2_PLXNA1	Sema3d - (Nrp2+Plxna1)	SEMA3	Secreted Signaling	PMID: 27533782
Arachnoid fibroblast	Macrophages (migrating)	Sema3d	NRP2_PLXNA1	4.1277e-08	0	SEMA3D_NRP2_PLXNA1	Sema3d - (Nrp2+Plxna1)	SEMA3	Secreted Signaling	PMID: 27533782
Inner Dura fibroblasts_1	Macrophages (migrating)	Sema3d	NRP2_PLXNA1	2.31332e-09	0	SEMA3D_NRP2_PLXNA1	Sema3d - (Nrp2+Plxna1)	SEMA3	Secreted Signaling	PMID: 27533782
Inner Dura fibroblasts_2	Macrophages (migrating)	Sema3d	NRP2_PLXNA1	1.69618e-08	0	SEMA3D_NRP2_PLXNA1	Sema3d - (Nrp2+Plxna1)	SEMA3	Secreted Signaling	PMID: 27533782
Neurons	Macrophages (migrating)	Sema3d	NRP2_PLXNA1	7.04871e-08	0	SEMA3D_NRP2_PLXNA1	Sema3d - (Nrp2+Plxna1)	SEMA3	Secreted Signaling	PMID: 27533782
Perivascular fibroblasts	Macrophages (migrating)	Sema3d	NRP2_PLXNA1	1.56648e-10	0	SEMA3D_NRP2_PLXNA1	Sema3d - (Nrp2+Plxna1)	SEMA3	Secreted Signaling	PMID: 27533782
Arachnoid fibroblast	Osteogenic fibroblasts	Sema3d	NRP2_PLXNA1	9.59356e-07	0	SEMA3D_NRP2_PLXNA1	Sema3d - (Nrp2+Plxna1)	SEMA3	Secreted Signaling	PMID: 27533782
Inner Dura fibroblasts_1	Osteogenic fibroblasts	Sema3d	NRP2_PLXNA1	5.4377e-08	0	SEMA3D_NRP2_PLXNA1	Sema3d - (Nrp2+Plxna1)	SEMA3	Secreted Signaling	PMID: 27533782
Inner Dura fibroblasts_2	Osteogenic fibroblasts	Sema3d	NRP2_PLXNA1	3.98248e-07	0	SEMA3D_NRP2_PLXNA1	Sema3d - (Nrp2+Plxna1)	SEMA3	Secreted Signaling	PMID: 27533782
Neurons	Osteogenic fibroblasts	Sema3d	NRP2_PLXNA1	1.64208e-06	0	SEMA3D_NRP2_PLXNA1	Sema3d - (Nrp2+Plxna1)	SEMA3	Secreted Signaling	PMID: 27533782
Perivascular fibroblasts	Osteogenic fibroblasts	Sema3d	NRP2_PLXNA1	3.68275e-09	0	SEMA3D_NRP2_PLXNA1	Sema3d - (Nrp2+Plxna1)	SEMA3	Secreted Signaling	PMID: 27533782
Arachnoid fibroblast	Pericytes (Abcc9)	Sema3d	NRP2_PLXNA1	1.73917e-06	0	SEMA3D_NRP2_PLXNA1	Sema3d - (Nrp2+Plxna1)	SEMA3	Secreted Signaling	PMID: 27533782
Inner Dura fibroblasts_1	Pericytes (Abcc9)	Sema3d	NRP2_PLXNA1	9.78678e-08	0	SEMA3D_NRP2_PLXNA1	Sema3d - (Nrp2+Plxna1)	SEMA3	Secreted Signaling	PMID: 27533782
Inner Dura fibroblasts_2	Pericytes (Abcc9)	Sema3d	NRP2_PLXNA1	7.17294e-07	0	SEMA3D_NRP2_PLXNA1	Sema3d - (Nrp2+Plxna1)	SEMA3	Secreted Signaling	PMID: 27533782
Neurons	Pericytes (Abcc9)	Sema3d	NRP2_PLXNA1	2.97242e-06	0	SEMA3D_NRP2_PLXNA1	Sema3d - (Nrp2+Plxna1)	SEMA3	Secreted Signaling	PMID: 27533782
Perivascular fibroblasts	Pericytes (Abcc9)	Sema3d	NRP2_PLXNA1	6.62755e-09	0	SEMA3D_NRP2_PLXNA1	Sema3d - (Nrp2+Plxna1)	SEMA3	Secreted Signaling	PMID: 27533782
Arachnoid fibroblast	Pericytes (Lamc3)	Sema3d	NRP2_PLXNA1	1.60262e-06	0	SEMA3D_NRP2_PLXNA1	Sema3d - (Nrp2+Plxna1)	SEMA3	Secreted Signaling	PMID: 27533782
Inner Dura fibroblasts_1	Pericytes (Lamc3)	Sema3d	NRP2_PLXNA1	9.05276e-08	0	SEMA3D_NRP2_PLXNA1	Sema3d - (Nrp2+Plxna1)	SEMA3	Secreted Signaling	PMID: 27533782
Inner Dura fibroblasts_2	Pericytes (Lamc3)	Sema3d	NRP2_PLXNA1	6.63239e-07	0	SEMA3D_NRP2_PLXNA1	Sema3d - (Nrp2+Plxna1)	SEMA3	Secreted Signaling	PMID: 27533782
Neurons	Pericytes (Lamc3)	Sema3d	NRP2_PLXNA1	2.74119e-06	0	SEMA3D_NRP2_PLXNA1	Sema3d - (Nrp2+Plxna1)	SEMA3	Secreted Signaling	PMID: 27533782
Perivascular fibroblasts	Pericytes (Lamc3)	Sema3d	NRP2_PLXNA1	6.13079e-09	0	SEMA3D_NRP2_PLXNA1	Sema3d - (Nrp2+Plxna1)	SEMA3	Secreted Signaling	PMID: 27533782
Arachnoid fibroblast	Perivascular fibroblasts	Sema3d	NRP2_PLXNA1	1.85674e-07	0	SEMA3D_NRP2_PLXNA1	Sema3d - (Nrp2+Plxna1)	SEMA3	Secreted Signaling	PMID: 27533782
Inner Dura fibroblasts_1	Perivascular fibroblasts	Sema3d	NRP2_PLXNA1	1.04301e-08	0	SEMA3D_NRP2_PLXNA1	Sema3d - (Nrp2+Plxna1)	SEMA3	Secreted Signaling	PMID: 27533782
Inner Dura fibroblasts_2	Perivascular fibroblasts	Sema3d	NRP2_PLXNA1	7.6458e-08	0	SEMA3D_NRP2_PLXNA1	Sema3d - (Nrp2+Plxna1)	SEMA3	Secreted Signaling	PMID: 27533782
Neurons	Perivascular fibroblasts	Sema3d	NRP2_PLXNA1	3.1722e-07	0	SEMA3D_NRP2_PLXNA1	Sema3d - (Nrp2+Plxna1)	SEMA3	Secreted Signaling	PMID: 27533782
Perivascular fibroblasts	Perivascular fibroblasts	Sema3d	NRP2_PLXNA1	7.06303e-10	0	SEMA3D_NRP2_PLXNA1	Sema3d - (Nrp2+Plxna1)	SEMA3	Secreted Signaling	PMID: 27533782
Arachnoid fibroblast	Schwan Cell	Sema3d	NRP2_PLXNA1	2.35813e-07	0	SEMA3D_NRP2_PLXNA1	Sema3d - (Nrp2+Plxna1)	SEMA3	Secreted Signaling	PMID: 27533782
Inner Dura fibroblasts_1	Schwan Cell	Sema3d	NRP2_PLXNA1	1.32476e-08	0	SEMA3D_NRP2_PLXNA1	Sema3d - (Nrp2+Plxna1)	SEMA3	Secreted Signaling	PMID: 27533782
Inner Dura fibroblasts_2	Schwan Cell	Sema3d	NRP2_PLXNA1	9.71108e-08	0	SEMA3D_NRP2_PLXNA1	Sema3d - (Nrp2+Plxna1)	SEMA3	Secreted Signaling	PMID: 27533782
Neurons	Schwan Cell	Sema3d	NRP2_PLXNA1	4.02888e-07	0	SEMA3D_NRP2_PLXNA1	Sema3d - (Nrp2+Plxna1)	SEMA3	Secreted Signaling	PMID: 27533782
Perivascular fibroblasts	Schwan Cell	Sema3d	NRP2_PLXNA1	8.97097e-10	0	SEMA3D_NRP2_PLXNA1	Sema3d - (Nrp2+Plxna1)	SEMA3	Secreted Signaling	PMID: 27533782
Arachnoid fibroblast	Smooth Muscle Cells	Sema3d	NRP2_PLXNA1	5.51067e-08	0	SEMA3D_NRP2_PLXNA1	Sema3d - (Nrp2+Plxna1)	SEMA3	Secreted Signaling	PMID: 27533782
Inner Dura fibroblasts_1	Smooth Muscle Cells	Sema3d	NRP2_PLXNA1	3.0905e-09	0	SEMA3D_NRP2_PLXNA1	Sema3d - (Nrp2+Plxna1)	SEMA3	Secreted Signaling	PMID: 27533782
Inner Dura fibroblasts_2	Smooth Muscle Cells	Sema3d	NRP2_PLXNA1	2.26587e-08	0	SEMA3D_NRP2_PLXNA1	Sema3d - (Nrp2+Plxna1)	SEMA3	Secreted Signaling	PMID: 27533782
Neurons	Smooth Muscle Cells	Sema3d	NRP2_PLXNA1	9.41168e-08	0	SEMA3D_NRP2_PLXNA1	Sema3d - (Nrp2+Plxna1)	SEMA3	Secreted Signaling	PMID: 27533782
Perivascular fibroblasts	Smooth Muscle Cells	Sema3d	NRP2_PLXNA1	2.09277e-10	0	SEMA3D_NRP2_PLXNA1	Sema3d - (Nrp2+Plxna1)	SEMA3	Secreted Signaling	PMID: 27533782
Arachnoid fibroblast	Arachnoid fibroblast	Sema3d	NRP2_PLXNA2	2.42145e-06	0	SEMA3D_NRP2_PLXNA2	Sema3d - (Nrp2+Plxna2)	SEMA3	Secreted Signaling	PMID: 27533782
Inner Dura fibroblasts_1	Arachnoid fibroblast	Sema3d	NRP2_PLXNA2	1.38465e-07	0	SEMA3D_NRP2_PLXNA2	Sema3d - (Nrp2+Plxna2)	SEMA3	Secreted Signaling	PMID: 27533782
Inner Dura fibroblasts_2	Arachnoid fibroblast	Sema3d	NRP2_PLXNA2	1.01318e-06	0	SEMA3D_NRP2_PLXNA2	Sema3d - (Nrp2+Plxna2)	SEMA3	Secreted Signaling	PMID: 27533782
Neurons	Arachnoid fibroblast	Sema3d	NRP2_PLXNA2	4.15214e-06	0	SEMA3D_NRP2_PLXNA2	Sema3d - (Nrp2+Plxna2)	SEMA3	Secreted Signaling	PMID: 27533782
Perivascular fibroblasts	Arachnoid fibroblast	Sema3d	NRP2_PLXNA2	9.37887e-09	0	SEMA3D_NRP2_PLXNA2	Sema3d - (Nrp2+Plxna2)	SEMA3	Secreted Signaling	PMID: 27533782
Arachnoid fibroblast	Arachnoid_pial EC	Sema3d	NRP2_PLXNA2	2.60246e-05	0	SEMA3D_NRP2_PLXNA2	Sema3d - (Nrp2+Plxna2)	SEMA3	Secreted Signaling	PMID: 27533782
Inner Dura fibroblasts_1	Arachnoid_pial EC	Sema3d	NRP2_PLXNA2	1.51606e-06	0	SEMA3D_NRP2_PLXNA2	Sema3d - (Nrp2+Plxna2)	SEMA3	Secreted Signaling	PMID: 27533782
Inner Dura fibroblasts_2	Arachnoid_pial EC	Sema3d	NRP2_PLXNA2	1.10719e-05	0	SEMA3D_NRP2_PLXNA2	Sema3d - (Nrp2+Plxna2)	SEMA3	Secreted Signaling	PMID: 27533782
Neurons	Arachnoid_pial EC	Sema3d	NRP2_PLXNA2	4.47933e-05	0	SEMA3D_NRP2_PLXNA2	Sema3d - (Nrp2+Plxna2)	SEMA3	Secreted Signaling	PMID: 27533782
Perivascular fibroblasts	Arachnoid_pial EC	Sema3d	NRP2_PLXNA2	1.02716e-07	0	SEMA3D_NRP2_PLXNA2	Sema3d - (Nrp2+Plxna2)	SEMA3	Secreted Signaling	PMID: 27533782
Arachnoid fibroblast	Artery EC (Sema3g+)	Sema3d	NRP2_PLXNA2	1.5392e-05	0	SEMA3D_NRP2_PLXNA2	Sema3d - (Nrp2+Plxna2)	SEMA3	Secreted Signaling	PMID: 27533782
Inner Dura fibroblasts_1	Artery EC (Sema3g+)	Sema3d	NRP2_PLXNA2	8.92251e-07	0	SEMA3D_NRP2_PLXNA2	Sema3d - (Nrp2+Plxna2)	SEMA3	Secreted Signaling	PMID: 27533782
Inner Dura fibroblasts_2	Artery EC (Sema3g+)	Sema3d	NRP2_PLXNA2	6.51955e-06	0	SEMA3D_NRP2_PLXNA2	Sema3d - (Nrp2+Plxna2)	SEMA3	Secreted Signaling	PMID: 27533782
Neurons	Artery EC (Sema3g+)	Sema3d	NRP2_PLXNA2	2.64664e-05	0	SEMA3D_NRP2_PLXNA2	Sema3d - (Nrp2+Plxna2)	SEMA3	Secreted Signaling	PMID: 27533782
Perivascular fibroblasts	Artery EC (Sema3g+)	Sema3d	NRP2_PLXNA2	6.04479e-08	0	SEMA3D_NRP2_PLXNA2	Sema3d - (Nrp2+Plxna2)	SEMA3	Secreted Signaling	PMID: 27533782
Arachnoid fibroblast	Capillary EC_1	Sema3d	NRP2_PLXNA2	2.42238e-05	0	SEMA3D_NRP2_PLXNA2	Sema3d - (Nrp2+Plxna2)	SEMA3	Secreted Signaling	PMID: 27533782
Inner Dura fibroblasts_1	Capillary EC_1	Sema3d	NRP2_PLXNA2	1.4205e-06	0	SEMA3D_NRP2_PLXNA2	Sema3d - (Nrp2+Plxna2)	SEMA3	Secreted Signaling	PMID: 27533782
Inner Dura fibroblasts_2	Capillary EC_1	Sema3d	NRP2_PLXNA2	1.03669e-05	0	SEMA3D_NRP2_PLXNA2	Sema3d - (Nrp2+Plxna2)	SEMA3	Secreted Signaling	PMID: 27533782
Neurons	Capillary EC_1	Sema3d	NRP2_PLXNA2	4.17491e-05	0	SEMA3D_NRP2_PLXNA2	Sema3d - (Nrp2+Plxna2)	SEMA3	Secreted Signaling	PMID: 27533782
Perivascular fibroblasts	Capillary EC_1	Sema3d	NRP2_PLXNA2	9.62514e-08	0	SEMA3D_NRP2_PLXNA2	Sema3d - (Nrp2+Plxna2)	SEMA3	Secreted Signaling	PMID: 27533782
Arachnoid fibroblast	Capillary EC_2	Sema3d	NRP2_PLXNA2	4.67234e-05	0	SEMA3D_NRP2_PLXNA2	Sema3d - (Nrp2+Plxna2)	SEMA3	Secreted Signaling	PMID: 27533782
Inner Dura fibroblasts_1	Capillary EC_2	Sema3d	NRP2_PLXNA2	2.74839e-06	0	SEMA3D_NRP2_PLXNA2	Sema3d - (Nrp2+Plxna2)	SEMA3	Secreted Signaling	PMID: 27533782
Inner Dura fibroblasts_2	Capillary EC_2	Sema3d	NRP2_PLXNA2	2.00513e-05	0	SEMA3D_NRP2_PLXNA2	Sema3d - (Nrp2+Plxna2)	SEMA3	Secreted Signaling	PMID: 27533782
Neurons	Capillary EC_2	Sema3d	NRP2_PLXNA2	8.05762e-05	0	SEMA3D_NRP2_PLXNA2	Sema3d - (Nrp2+Plxna2)	SEMA3	Secreted Signaling	PMID: 27533782
Perivascular fibroblasts	Capillary EC_2	Sema3d	NRP2_PLXNA2	1.86236e-07	0	SEMA3D_NRP2_PLXNA2	Sema3d - (Nrp2+Plxna2)	SEMA3	Secreted Signaling	PMID: 27533782
Arachnoid fibroblast	Inner Dura fibroblasts_1	Sema3d	NRP2_PLXNA2	2.20366e-06	0	SEMA3D_NRP2_PLXNA2	Sema3d - (Nrp2+Plxna2)	SEMA3	Secreted Signaling	PMID: 27533782
Inner Dura fibroblasts_1	Inner Dura fibroblasts_1	Sema3d	NRP2_PLXNA2	1.24276e-07	0	SEMA3D_NRP2_PLXNA2	Sema3d - (Nrp2+Plxna2)	SEMA3	Secreted Signaling	PMID: 27533782
Inner Dura fibroblasts_2	Inner Dura fibroblasts_1	Sema3d	NRP2_PLXNA2	9.10647e-07	0	SEMA3D_NRP2_PLXNA2	Sema3d - (Nrp2+Plxna2)	SEMA3	Secreted Signaling	PMID: 27533782
Neurons	Inner Dura fibroblasts_1	Sema3d	NRP2_PLXNA2	3.76797e-06	0	SEMA3D_NRP2_PLXNA2	Sema3d - (Nrp2+Plxna2)	SEMA3	Secreted Signaling	PMID: 27533782
Perivascular fibroblasts	Inner Dura fibroblasts_1	Sema3d	NRP2_PLXNA2	8.41618e-09	0	SEMA3D_NRP2_PLXNA2	Sema3d - (Nrp2+Plxna2)	SEMA3	Secreted Signaling	PMID: 27533782
Arachnoid fibroblast	Neurons	Sema3d	NRP2_PLXNA2	3.68585e-06	0	SEMA3D_NRP2_PLXNA2	Sema3d - (Nrp2+Plxna2)	SEMA3	Secreted Signaling	PMID: 27533782
Inner Dura fibroblasts_1	Neurons	Sema3d	NRP2_PLXNA2	2.09521e-07	0	SEMA3D_NRP2_PLXNA2	Sema3d - (Nrp2+Plxna2)	SEMA3	Secreted Signaling	PMID: 27533782
Inner Dura fibroblasts_2	Neurons	Sema3d	NRP2_PLXNA2	1.53404e-06	0	SEMA3D_NRP2_PLXNA2	Sema3d - (Nrp2+Plxna2)	SEMA3	Secreted Signaling	PMID: 27533782
Neurons	Neurons	Sema3d	NRP2_PLXNA2	6.31261e-06	0	SEMA3D_NRP2_PLXNA2	Sema3d - (Nrp2+Plxna2)	SEMA3	Secreted Signaling	PMID: 27533782
Perivascular fibroblasts	Neurons	Sema3d	NRP2_PLXNA2	1.41906e-08	0	SEMA3D_NRP2_PLXNA2	Sema3d - (Nrp2+Plxna2)	SEMA3	Secreted Signaling	PMID: 27533782
Arachnoid fibroblast	Osteogenic fibroblasts	Sema3d	NRP2_PLXNA2	3.67933e-06	0	SEMA3D_NRP2_PLXNA2	Sema3d - (Nrp2+Plxna2)	SEMA3	Secreted Signaling	PMID: 27533782
Inner Dura fibroblasts_1	Osteogenic fibroblasts	Sema3d	NRP2_PLXNA2	2.1563e-07	0	SEMA3D_NRP2_PLXNA2	Sema3d - (Nrp2+Plxna2)	SEMA3	Secreted Signaling	PMID: 27533782
Inner Dura fibroblasts_2	Osteogenic fibroblasts	Sema3d	NRP2_PLXNA2	1.57377e-06	0	SEMA3D_NRP2_PLXNA2	Sema3d - (Nrp2+Plxna2)	SEMA3	Secreted Signaling	PMID: 27533782
Neurons	Osteogenic fibroblasts	Sema3d	NRP2_PLXNA2	6.34047e-06	0	SEMA3D_NRP2_PLXNA2	Sema3d - (Nrp2+Plxna2)	SEMA3	Secreted Signaling	PMID: 27533782
Perivascular fibroblasts	Osteogenic fibroblasts	Sema3d	NRP2_PLXNA2	1.46107e-08	0	SEMA3D_NRP2_PLXNA2	Sema3d - (Nrp2+Plxna2)	SEMA3	Secreted Signaling	PMID: 27533782
Arachnoid fibroblast	Pericytes (Abcc9)	Sema3d	NRP2_PLXNA2	2.53403e-06	0	SEMA3D_NRP2_PLXNA2	Sema3d - (Nrp2+Plxna2)	SEMA3	Secreted Signaling	PMID: 27533782
Inner Dura fibroblasts_1	Pericytes (Abcc9)	Sema3d	NRP2_PLXNA2	1.42878e-07	0	SEMA3D_NRP2_PLXNA2	Sema3d - (Nrp2+Plxna2)	SEMA3	Secreted Signaling	PMID: 27533782
Inner Dura fibroblasts_2	Pericytes (Abcc9)	Sema3d	NRP2_PLXNA2	1.04697e-06	0	SEMA3D_NRP2_PLXNA2	Sema3d - (Nrp2+Plxna2)	SEMA3	Secreted Signaling	PMID: 27533782
Neurons	Pericytes (Abcc9)	Sema3d	NRP2_PLXNA2	4.33267e-06	0	SEMA3D_NRP2_PLXNA2	Sema3d - (Nrp2+Plxna2)	SEMA3	Secreted Signaling	PMID: 27533782
Perivascular fibroblasts	Pericytes (Abcc9)	Sema3d	NRP2_PLXNA2	9.67585e-09	0	SEMA3D_NRP2_PLXNA2	Sema3d - (Nrp2+Plxna2)	SEMA3	Secreted Signaling	PMID: 27533782
Arachnoid fibroblast	Pericytes (Lamc3)	Sema3d	NRP2_PLXNA2	2.97131e-06	0	SEMA3D_NRP2_PLXNA2	Sema3d - (Nrp2+Plxna2)	SEMA3	Secreted Signaling	PMID: 27533782
Inner Dura fibroblasts_1	Pericytes (Lamc3)	Sema3d	NRP2_PLXNA2	1.69015e-07	0	SEMA3D_NRP2_PLXNA2	Sema3d - (Nrp2+Plxna2)	SEMA3	Secreted Signaling	PMID: 27533782
Inner Dura fibroblasts_2	Pericytes (Lamc3)	Sema3d	NRP2_PLXNA2	1.23739e-06	0	SEMA3D_NRP2_PLXNA2	Sema3d - (Nrp2+Plxna2)	SEMA3	Secreted Signaling	PMID: 27533782
Neurons	Pericytes (Lamc3)	Sema3d	NRP2_PLXNA2	5.08954e-06	0	SEMA3D_NRP2_PLXNA2	Sema3d - (Nrp2+Plxna2)	SEMA3	Secreted Signaling	PMID: 27533782
Perivascular fibroblasts	Pericytes (Lamc3)	Sema3d	NRP2_PLXNA2	1.14473e-08	0	SEMA3D_NRP2_PLXNA2	Sema3d - (Nrp2+Plxna2)	SEMA3	Secreted Signaling	PMID: 27533782
Arachnoid fibroblast	Perivascular fibroblasts	Sema3d	NRP2_PLXNA2	2.33834e-06	0	SEMA3D_NRP2_PLXNA2	Sema3d - (Nrp2+Plxna2)	SEMA3	Secreted Signaling	PMID: 27533782
Inner Dura fibroblasts_1	Perivascular fibroblasts	Sema3d	NRP2_PLXNA2	1.35355e-07	0	SEMA3D_NRP2_PLXNA2	Sema3d - (Nrp2+Plxna2)	SEMA3	Secreted Signaling	PMID: 27533782
Inner Dura fibroblasts_2	Perivascular fibroblasts	Sema3d	NRP2_PLXNA2	9.89169e-07	0	SEMA3D_NRP2_PLXNA2	Sema3d - (Nrp2+Plxna2)	SEMA3	Secreted Signaling	PMID: 27533782
Neurons	Perivascular fibroblasts	Sema3d	NRP2_PLXNA2	4.01958e-06	0	SEMA3D_NRP2_PLXNA2	Sema3d - (Nrp2+Plxna2)	SEMA3	Secreted Signaling	PMID: 27533782
Perivascular fibroblasts	Perivascular fibroblasts	Sema3d	NRP2_PLXNA2	9.16981e-09	0	SEMA3D_NRP2_PLXNA2	Sema3d - (Nrp2+Plxna2)	SEMA3	Secreted Signaling	PMID: 27533782
Arachnoid fibroblast	Smooth Muscle Cells	Sema3d	NRP2_PLXNA2	6.87706e-08	0	SEMA3D_NRP2_PLXNA2	Sema3d - (Nrp2+Plxna2)	SEMA3	Secreted Signaling	PMID: 27533782
Inner Dura fibroblasts_1	Smooth Muscle Cells	Sema3d	NRP2_PLXNA2	3.85766e-09	0	SEMA3D_NRP2_PLXNA2	Sema3d - (Nrp2+Plxna2)	SEMA3	Secreted Signaling	PMID: 27533782
Inner Dura fibroblasts_2	Smooth Muscle Cells	Sema3d	NRP2_PLXNA2	2.82827e-08	0	SEMA3D_NRP2_PLXNA2	Sema3d - (Nrp2+Plxna2)	SEMA3	Secreted Signaling	PMID: 27533782
Neurons	Smooth Muscle Cells	Sema3d	NRP2_PLXNA2	1.17459e-07	0	SEMA3D_NRP2_PLXNA2	Sema3d - (Nrp2+Plxna2)	SEMA3	Secreted Signaling	PMID: 27533782
Perivascular fibroblasts	Smooth Muscle Cells	Sema3d	NRP2_PLXNA2	2.61227e-10	0	SEMA3D_NRP2_PLXNA2	Sema3d - (Nrp2+Plxna2)	SEMA3	Secreted Signaling	PMID: 27533782
Arachnoid fibroblast	Vein EC (Icam1+)	Sema3d	NRP2_PLXNA2	2.08349e-05	0	SEMA3D_NRP2_PLXNA2	Sema3d - (Nrp2+Plxna2)	SEMA3	Secreted Signaling	PMID: 27533782
Inner Dura fibroblasts_1	Vein EC (Icam1+)	Sema3d	NRP2_PLXNA2	1.22724e-06	0	SEMA3D_NRP2_PLXNA2	Sema3d - (Nrp2+Plxna2)	SEMA3	Secreted Signaling	PMID: 27533782
Inner Dura fibroblasts_2	Vein EC (Icam1+)	Sema3d	NRP2_PLXNA2	8.9522e-06	0	SEMA3D_NRP2_PLXNA2	Sema3d - (Nrp2+Plxna2)	SEMA3	Secreted Signaling	PMID: 27533782
Neurons	Vein EC (Icam1+)	Sema3d	NRP2_PLXNA2	3.59403e-05	0	SEMA3D_NRP2_PLXNA2	Sema3d - (Nrp2+Plxna2)	SEMA3	Secreted Signaling	PMID: 27533782
Perivascular fibroblasts	Vein EC (Icam1+)	Sema3d	NRP2_PLXNA2	8.31615e-08	0	SEMA3D_NRP2_PLXNA2	Sema3d - (Nrp2+Plxna2)	SEMA3	Secreted Signaling	PMID: 27533782
Arachnoid fibroblast	Vein EC (Pcdh7+)	Sema3d	NRP2_PLXNA2	1.95144e-05	0	SEMA3D_NRP2_PLXNA2	Sema3d - (Nrp2+Plxna2)	SEMA3	Secreted Signaling	PMID: 27533782
Inner Dura fibroblasts_1	Vein EC (Pcdh7+)	Sema3d	NRP2_PLXNA2	1.14287e-06	0	SEMA3D_NRP2_PLXNA2	Sema3d - (Nrp2+Plxna2)	SEMA3	Secreted Signaling	PMID: 27533782
Inner Dura fibroblasts_2	Vein EC (Pcdh7+)	Sema3d	NRP2_PLXNA2	8.34183e-06	0	SEMA3D_NRP2_PLXNA2	Sema3d - (Nrp2+Plxna2)	SEMA3	Secreted Signaling	PMID: 27533782
Neurons	Vein EC (Pcdh7+)	Sema3d	NRP2_PLXNA2	3.36239e-05	0	SEMA3D_NRP2_PLXNA2	Sema3d - (Nrp2+Plxna2)	SEMA3	Secreted Signaling	PMID: 27533782
Perivascular fibroblasts	Vein EC (Pcdh7+)	Sema3d	NRP2_PLXNA2	7.74381e-08	0	SEMA3D_NRP2_PLXNA2	Sema3d - (Nrp2+Plxna2)	SEMA3	Secreted Signaling	PMID: 27533782
Arachnoid fibroblast	Arachnoid fibroblast	Sema3d	NRP2_PLXNA4	4.46105e-07	0	SEMA3D_NRP2_PLXNA4	Sema3d - (Nrp2+Plxna4)	SEMA3	Secreted Signaling	PMID: 27533782
Inner Dura fibroblasts_1	Arachnoid fibroblast	Sema3d	NRP2_PLXNA4	2.5089e-08	0	SEMA3D_NRP2_PLXNA4	Sema3d - (Nrp2+Plxna4)	SEMA3	Secreted Signaling	PMID: 27533782
Inner Dura fibroblasts_2	Arachnoid fibroblast	Sema3d	NRP2_PLXNA4	1.83894e-07	0	SEMA3D_NRP2_PLXNA4	Sema3d - (Nrp2+Plxna4)	SEMA3	Secreted Signaling	PMID: 27533782
Neurons	Arachnoid fibroblast	Sema3d	NRP2_PLXNA4	7.62347e-07	0	SEMA3D_NRP2_PLXNA4	Sema3d - (Nrp2+Plxna4)	SEMA3	Secreted Signaling	PMID: 27533782
Perivascular fibroblasts	Arachnoid fibroblast	Sema3d	NRP2_PLXNA4	1.699e-09	0	SEMA3D_NRP2_PLXNA4	Sema3d - (Nrp2+Plxna4)	SEMA3	Secreted Signaling	PMID: 27533782
Arachnoid fibroblast	Arachnoid_pial EC	Sema3d	NRP2_PLXNA4	1.21403e-05	0	SEMA3D_NRP2_PLXNA4	Sema3d - (Nrp2+Plxna4)	SEMA3	Secreted Signaling	PMID: 27533782
Inner Dura fibroblasts_1	Arachnoid_pial EC	Sema3d	NRP2_PLXNA4	6.92573e-07	0	SEMA3D_NRP2_PLXNA4	Sema3d - (Nrp2+Plxna4)	SEMA3	Secreted Signaling	PMID: 27533782
Inner Dura fibroblasts_2	Arachnoid_pial EC	Sema3d	NRP2_PLXNA4	5.06893e-06	0	SEMA3D_NRP2_PLXNA4	Sema3d - (Nrp2+Plxna4)	SEMA3	Secreted Signaling	PMID: 27533782
Neurons	Arachnoid_pial EC	Sema3d	NRP2_PLXNA4	2.08074e-05	0	SEMA3D_NRP2_PLXNA4	Sema3d - (Nrp2+Plxna4)	SEMA3	Secreted Signaling	PMID: 27533782
Perivascular fibroblasts	Arachnoid_pial EC	Sema3d	NRP2_PLXNA4	4.69095e-08	0	SEMA3D_NRP2_PLXNA4	Sema3d - (Nrp2+Plxna4)	SEMA3	Secreted Signaling	PMID: 27533782
Arachnoid fibroblast	Artery EC (Sema3g+)	Sema3d	NRP2_PLXNA4	9.01748e-06	0	SEMA3D_NRP2_PLXNA4	Sema3d - (Nrp2+Plxna4)	SEMA3	Secreted Signaling	PMID: 27533782
Inner Dura fibroblasts_1	Artery EC (Sema3g+)	Sema3d	NRP2_PLXNA4	5.15351e-07	0	SEMA3D_NRP2_PLXNA4	Sema3d - (Nrp2+Plxna4)	SEMA3	Secreted Signaling	PMID: 27533782
Inner Dura fibroblasts_2	Artery EC (Sema3g+)	Sema3d	NRP2_PLXNA4	3.77114e-06	0	SEMA3D_NRP2_PLXNA4	Sema3d - (Nrp2+Plxna4)	SEMA3	Secreted Signaling	PMID: 27533782
Neurons	Artery EC (Sema3g+)	Sema3d	NRP2_PLXNA4	1.54608e-05	0	SEMA3D_NRP2_PLXNA4	Sema3d - (Nrp2+Plxna4)	SEMA3	Secreted Signaling	PMID: 27533782
Perivascular fibroblasts	Artery EC (Sema3g+)	Sema3d	NRP2_PLXNA4	3.49068e-08	0	SEMA3D_NRP2_PLXNA4	Sema3d - (Nrp2+Plxna4)	SEMA3	Secreted Signaling	PMID: 27533782
Arachnoid fibroblast	Capillary EC_1	Sema3d	NRP2_PLXNA4	1.46777e-05	0	SEMA3D_NRP2_PLXNA4	Sema3d - (Nrp2+Plxna4)	SEMA3	Secreted Signaling	PMID: 27533782
Inner Dura fibroblasts_1	Capillary EC_1	Sema3d	NRP2_PLXNA4	8.45201e-07	0	SEMA3D_NRP2_PLXNA4	Sema3d - (Nrp2+Plxna4)	SEMA3	Secreted Signaling	PMID: 27533782
Inner Dura fibroblasts_2	Capillary EC_1	Sema3d	NRP2_PLXNA4	6.18004e-06	0	SEMA3D_NRP2_PLXNA4	Sema3d - (Nrp2+Plxna4)	SEMA3	Secreted Signaling	PMID: 27533782
Neurons	Capillary EC_1	Sema3d	NRP2_PLXNA4	2.52042e-05	0	SEMA3D_NRP2_PLXNA4	Sema3d - (Nrp2+Plxna4)	SEMA3	Secreted Signaling	PMID: 27533782
Perivascular fibroblasts	Capillary EC_1	Sema3d	NRP2_PLXNA4	5.72549e-08	0	SEMA3D_NRP2_PLXNA4	Sema3d - (Nrp2+Plxna4)	SEMA3	Secreted Signaling	PMID: 27533782
Arachnoid fibroblast	Capillary EC_2	Sema3d	NRP2_PLXNA4	2.02009e-05	0	SEMA3D_NRP2_PLXNA4	Sema3d - (Nrp2+Plxna4)	SEMA3	Secreted Signaling	PMID: 27533782
Inner Dura fibroblasts_1	Capillary EC_2	Sema3d	NRP2_PLXNA4	1.15559e-06	0	SEMA3D_NRP2_PLXNA4	Sema3d - (Nrp2+Plxna4)	SEMA3	Secreted Signaling	PMID: 27533782
Inner Dura fibroblasts_2	Capillary EC_2	Sema3d	NRP2_PLXNA4	8.45537e-06	0	SEMA3D_NRP2_PLXNA4	Sema3d - (Nrp2+Plxna4)	SEMA3	Secreted Signaling	PMID: 27533782
Neurons	Capillary EC_2	Sema3d	NRP2_PLXNA4	3.4642e-05	0	SEMA3D_NRP2_PLXNA4	Sema3d - (Nrp2+Plxna4)	SEMA3	Secreted Signaling	PMID: 27533782
Perivascular fibroblasts	Capillary EC_2	Sema3d	NRP2_PLXNA4	7.8274e-08	0	SEMA3D_NRP2_PLXNA4	Sema3d - (Nrp2+Plxna4)	SEMA3	Secreted Signaling	PMID: 27533782
Arachnoid fibroblast	DCs	Sema3d	NRP2_PLXNA4	5.79322e-08	0	SEMA3D_NRP2_PLXNA4	Sema3d - (Nrp2+Plxna4)	SEMA3	Secreted Signaling	PMID: 27533782
Inner Dura fibroblasts_1	DCs	Sema3d	NRP2_PLXNA4	3.2485e-09	0	SEMA3D_NRP2_PLXNA4	Sema3d - (Nrp2+Plxna4)	SEMA3	Secreted Signaling	PMID: 27533782
Inner Dura fibroblasts_2	DCs	Sema3d	NRP2_PLXNA4	2.38175e-08	0	SEMA3D_NRP2_PLXNA4	Sema3d - (Nrp2+Plxna4)	SEMA3	Secreted Signaling	PMID: 27533782
Neurons	DCs	Sema3d	NRP2_PLXNA4	9.89395e-08	0	SEMA3D_NRP2_PLXNA4	Sema3d - (Nrp2+Plxna4)	SEMA3	Secreted Signaling	PMID: 27533782
Perivascular fibroblasts	DCs	Sema3d	NRP2_PLXNA4	2.19976e-10	0	SEMA3D_NRP2_PLXNA4	Sema3d - (Nrp2+Plxna4)	SEMA3	Secreted Signaling	PMID: 27533782
Arachnoid fibroblast	Inner Dura fibroblasts_1	Sema3d	NRP2_PLXNA4	2.35807e-06	0	SEMA3D_NRP2_PLXNA4	Sema3d - (Nrp2+Plxna4)	SEMA3	Secreted Signaling	PMID: 27533782
Inner Dura fibroblasts_1	Inner Dura fibroblasts_1	Sema3d	NRP2_PLXNA4	1.33045e-07	0	SEMA3D_NRP2_PLXNA4	Sema3d - (Nrp2+Plxna4)	SEMA3	Secreted Signaling	PMID: 27533782
Inner Dura fibroblasts_2	Inner Dura fibroblasts_1	Sema3d	NRP2_PLXNA4	9.74853e-07	0	SEMA3D_NRP2_PLXNA4	Sema3d - (Nrp2+Plxna4)	SEMA3	Secreted Signaling	PMID: 27533782
Neurons	Inner Dura fibroblasts_1	Sema3d	NRP2_PLXNA4	4.03236e-06	0	SEMA3D_NRP2_PLXNA4	Sema3d - (Nrp2+Plxna4)	SEMA3	Secreted Signaling	PMID: 27533782
Perivascular fibroblasts	Inner Dura fibroblasts_1	Sema3d	NRP2_PLXNA4	9.01004e-09	0	SEMA3D_NRP2_PLXNA4	Sema3d - (Nrp2+Plxna4)	SEMA3	Secreted Signaling	PMID: 27533782
Arachnoid fibroblast	Macrophages (Activated)	Sema3d	NRP2_PLXNA4	6.72129e-08	0	SEMA3D_NRP2_PLXNA4	Sema3d - (Nrp2+Plxna4)	SEMA3	Secreted Signaling	PMID: 27533782
Inner Dura fibroblasts_1	Macrophages (Activated)	Sema3d	NRP2_PLXNA4	3.76639e-09	0	SEMA3D_NRP2_PLXNA4	Sema3d - (Nrp2+Plxna4)	SEMA3	Secreted Signaling	PMID: 27533782
Inner Dura fibroblasts_2	Macrophages (Activated)	Sema3d	NRP2_PLXNA4	2.76164e-08	0	SEMA3D_NRP2_PLXNA4	Sema3d - (Nrp2+Plxna4)	SEMA3	Secreted Signaling	PMID: 27533782
Neurons	Macrophages (Activated)	Sema3d	NRP2_PLXNA4	1.14774e-07	0	SEMA3D_NRP2_PLXNA4	Sema3d - (Nrp2+Plxna4)	SEMA3	Secreted Signaling	PMID: 27533782
Perivascular fibroblasts	Macrophages (Activated)	Sema3d	NRP2_PLXNA4	2.55043e-10	0	SEMA3D_NRP2_PLXNA4	Sema3d - (Nrp2+Plxna4)	SEMA3	Secreted Signaling	PMID: 27533782
Arachnoid fibroblast	Macrophages (CD206+)	Sema3d	NRP2_PLXNA4	1.17854e-05	0	SEMA3D_NRP2_PLXNA4	Sema3d - (Nrp2+Plxna4)	SEMA3	Secreted Signaling	PMID: 27533782
Inner Dura fibroblasts_1	Macrophages (CD206+)	Sema3d	NRP2_PLXNA4	6.71107e-07	0	SEMA3D_NRP2_PLXNA4	Sema3d - (Nrp2+Plxna4)	SEMA3	Secreted Signaling	PMID: 27533782
Inner Dura fibroblasts_2	Macrophages (CD206+)	Sema3d	NRP2_PLXNA4	4.91273e-06	0	SEMA3D_NRP2_PLXNA4	Sema3d - (Nrp2+Plxna4)	SEMA3	Secreted Signaling	PMID: 27533782
Neurons	Macrophages (CD206+)	Sema3d	NRP2_PLXNA4	2.01916e-05	0	SEMA3D_NRP2_PLXNA4	Sema3d - (Nrp2+Plxna4)	SEMA3	Secreted Signaling	PMID: 27533782
Perivascular fibroblasts	Macrophages (CD206+)	Sema3d	NRP2_PLXNA4	4.54544e-08	0	SEMA3D_NRP2_PLXNA4	Sema3d - (Nrp2+Plxna4)	SEMA3	Secreted Signaling	PMID: 27533782
Arachnoid fibroblast	Macrophages (CD3e+)	Sema3d	NRP2_PLXNA4	1.20397e-06	0	SEMA3D_NRP2_PLXNA4	Sema3d - (Nrp2+Plxna4)	SEMA3	Secreted Signaling	PMID: 27533782
Inner Dura fibroblasts_1	Macrophages (CD3e+)	Sema3d	NRP2_PLXNA4	6.81812e-08	0	SEMA3D_NRP2_PLXNA4	Sema3d - (Nrp2+Plxna4)	SEMA3	Secreted Signaling	PMID: 27533782
Inner Dura fibroblasts_2	Macrophages (CD3e+)	Sema3d	NRP2_PLXNA4	4.99392e-07	0	SEMA3D_NRP2_PLXNA4	Sema3d - (Nrp2+Plxna4)	SEMA3	Secreted Signaling	PMID: 27533782
Neurons	Macrophages (CD3e+)	Sema3d	NRP2_PLXNA4	2.06039e-06	0	SEMA3D_NRP2_PLXNA4	Sema3d - (Nrp2+Plxna4)	SEMA3	Secreted Signaling	PMID: 27533782
Perivascular fibroblasts	Macrophages (CD3e+)	Sema3d	NRP2_PLXNA4	4.6176e-09	0	SEMA3D_NRP2_PLXNA4	Sema3d - (Nrp2+Plxna4)	SEMA3	Secreted Signaling	PMID: 27533782
Arachnoid fibroblast	Macrophages (MHCII+)	Sema3d	NRP2_PLXNA4	1.01655e-06	0	SEMA3D_NRP2_PLXNA4	Sema3d - (Nrp2+Plxna4)	SEMA3	Secreted Signaling	PMID: 27533782
Inner Dura fibroblasts_1	Macrophages (MHCII+)	Sema3d	NRP2_PLXNA4	5.71521e-08	0	SEMA3D_NRP2_PLXNA4	Sema3d - (Nrp2+Plxna4)	SEMA3	Secreted Signaling	PMID: 27533782
Inner Dura fibroblasts_2	Macrophages (MHCII+)	Sema3d	NRP2_PLXNA4	4.18919e-07	0	SEMA3D_NRP2_PLXNA4	Sema3d - (Nrp2+Plxna4)	SEMA3	Secreted Signaling	PMID: 27533782
Neurons	Macrophages (MHCII+)	Sema3d	NRP2_PLXNA4	1.73706e-06	0	SEMA3D_NRP2_PLXNA4	Sema3d - (Nrp2+Plxna4)	SEMA3	Secreted Signaling	PMID: 27533782
Perivascular fibroblasts	Macrophages (MHCII+)	Sema3d	NRP2_PLXNA4	3.87026e-09	0	SEMA3D_NRP2_PLXNA4	Sema3d - (Nrp2+Plxna4)	SEMA3	Secreted Signaling	PMID: 27533782
Arachnoid fibroblast	Macrophages (migrating)	Sema3d	NRP2_PLXNA4	1.52854e-08	0	SEMA3D_NRP2_PLXNA4	Sema3d - (Nrp2+Plxna4)	SEMA3	Secreted Signaling	PMID: 27533782
Inner Dura fibroblasts_1	Macrophages (migrating)	Sema3d	NRP2_PLXNA4	8.56535e-10	0	SEMA3D_NRP2_PLXNA4	Sema3d - (Nrp2+Plxna4)	SEMA3	Secreted Signaling	PMID: 27533782
Inner Dura fibroblasts_2	Macrophages (migrating)	Sema3d	NRP2_PLXNA4	6.28041e-09	0	SEMA3D_NRP2_PLXNA4	Sema3d - (Nrp2+Plxna4)	SEMA3	Secreted Signaling	PMID: 27533782
Neurons	Macrophages (migrating)	Sema3d	NRP2_PLXNA4	2.61016e-08	0	SEMA3D_NRP2_PLXNA4	Sema3d - (Nrp2+Plxna4)	SEMA3	Secreted Signaling	PMID: 27533782
Perivascular fibroblasts	Macrophages (migrating)	Sema3d	NRP2_PLXNA4	5.80007e-11	0	SEMA3D_NRP2_PLXNA4	Sema3d - (Nrp2+Plxna4)	SEMA3	Secreted Signaling	PMID: 27533782
Arachnoid fibroblast	Neurons	Sema3d	NRP2_PLXNA4	4.29037e-06	0	SEMA3D_NRP2_PLXNA4	Sema3d - (Nrp2+Plxna4)	SEMA3	Secreted Signaling	PMID: 27533782
Inner Dura fibroblasts_1	Neurons	Sema3d	NRP2_PLXNA4	2.44466e-07	0	SEMA3D_NRP2_PLXNA4	Sema3d - (Nrp2+Plxna4)	SEMA3	Secreted Signaling	PMID: 27533782
Inner Dura fibroblasts_2	Neurons	Sema3d	NRP2_PLXNA4	1.78946e-06	0	SEMA3D_NRP2_PLXNA4	Sema3d - (Nrp2+Plxna4)	SEMA3	Secreted Signaling	PMID: 27533782
Neurons	Neurons	Sema3d	NRP2_PLXNA4	7.35151e-06	0	SEMA3D_NRP2_PLXNA4	Sema3d - (Nrp2+Plxna4)	SEMA3	Secreted Signaling	PMID: 27533782
Perivascular fibroblasts	Neurons	Sema3d	NRP2_PLXNA4	1.65579e-08	0	SEMA3D_NRP2_PLXNA4	Sema3d - (Nrp2+Plxna4)	SEMA3	Secreted Signaling	PMID: 27533782
Arachnoid fibroblast	Osteogenic fibroblasts	Sema3d	NRP2_PLXNA4	1.17542e-06	0	SEMA3D_NRP2_PLXNA4	Sema3d - (Nrp2+Plxna4)	SEMA3	Secreted Signaling	PMID: 27533782
Inner Dura fibroblasts_1	Osteogenic fibroblasts	Sema3d	NRP2_PLXNA4	6.67979e-08	0	SEMA3D_NRP2_PLXNA4	Sema3d - (Nrp2+Plxna4)	SEMA3	Secreted Signaling	PMID: 27533782
Inner Dura fibroblasts_2	Osteogenic fibroblasts	Sema3d	NRP2_PLXNA4	4.89085e-07	0	SEMA3D_NRP2_PLXNA4	Sema3d - (Nrp2+Plxna4)	SEMA3	Secreted Signaling	PMID: 27533782
Neurons	Osteogenic fibroblasts	Sema3d	NRP2_PLXNA4	2.01298e-06	0	SEMA3D_NRP2_PLXNA4	Sema3d - (Nrp2+Plxna4)	SEMA3	Secreted Signaling	PMID: 27533782
Perivascular fibroblasts	Osteogenic fibroblasts	Sema3d	NRP2_PLXNA4	4.52413e-09	0	SEMA3D_NRP2_PLXNA4	Sema3d - (Nrp2+Plxna4)	SEMA3	Secreted Signaling	PMID: 27533782
Arachnoid fibroblast	Pericytes (Lamc3)	Sema3d	NRP2_PLXNA4	1.26198e-06	0	SEMA3D_NRP2_PLXNA4	Sema3d - (Nrp2+Plxna4)	SEMA3	Secreted Signaling	PMID: 27533782
Inner Dura fibroblasts_1	Pericytes (Lamc3)	Sema3d	NRP2_PLXNA4	7.11625e-08	0	SEMA3D_NRP2_PLXNA4	Sema3d - (Nrp2+Plxna4)	SEMA3	Secreted Signaling	PMID: 27533782
Inner Dura fibroblasts_2	Pericytes (Lamc3)	Sema3d	NRP2_PLXNA4	5.21455e-07	0	SEMA3D_NRP2_PLXNA4	Sema3d - (Nrp2+Plxna4)	SEMA3	Secreted Signaling	PMID: 27533782
Neurons	Pericytes (Lamc3)	Sema3d	NRP2_PLXNA4	2.15777e-06	0	SEMA3D_NRP2_PLXNA4	Sema3d - (Nrp2+Plxna4)	SEMA3	Secreted Signaling	PMID: 27533782
Perivascular fibroblasts	Pericytes (Lamc3)	Sema3d	NRP2_PLXNA4	4.81922e-09	0	SEMA3D_NRP2_PLXNA4	Sema3d - (Nrp2+Plxna4)	SEMA3	Secreted Signaling	PMID: 27533782
Arachnoid fibroblast	Perivascular fibroblasts	Sema3d	NRP2_PLXNA4	1.88051e-06	0	SEMA3D_NRP2_PLXNA4	Sema3d - (Nrp2+Plxna4)	SEMA3	Secreted Signaling	PMID: 27533782
Inner Dura fibroblasts_1	Perivascular fibroblasts	Sema3d	NRP2_PLXNA4	1.08153e-07	0	SEMA3D_NRP2_PLXNA4	Sema3d - (Nrp2+Plxna4)	SEMA3	Secreted Signaling	PMID: 27533782
Inner Dura fibroblasts_2	Perivascular fibroblasts	Sema3d	NRP2_PLXNA4	7.90906e-07	0	SEMA3D_NRP2_PLXNA4	Sema3d - (Nrp2+Plxna4)	SEMA3	Secreted Signaling	PMID: 27533782
Neurons	Perivascular fibroblasts	Sema3d	NRP2_PLXNA4	3.22835e-06	0	SEMA3D_NRP2_PLXNA4	Sema3d - (Nrp2+Plxna4)	SEMA3	Secreted Signaling	PMID: 27533782
Perivascular fibroblasts	Perivascular fibroblasts	Sema3d	NRP2_PLXNA4	7.32628e-09	0	SEMA3D_NRP2_PLXNA4	Sema3d - (Nrp2+Plxna4)	SEMA3	Secreted Signaling	PMID: 27533782
Arachnoid fibroblast	Smooth Muscle Cells	Sema3d	NRP2_PLXNA4	1.74031e-08	0	SEMA3D_NRP2_PLXNA4	Sema3d - (Nrp2+Plxna4)	SEMA3	Secreted Signaling	PMID: 27533782
Inner Dura fibroblasts_1	Smooth Muscle Cells	Sema3d	NRP2_PLXNA4	9.75399e-10	0	SEMA3D_NRP2_PLXNA4	Sema3d - (Nrp2+Plxna4)	SEMA3	Secreted Signaling	PMID: 27533782
Inner Dura fibroblasts_2	Smooth Muscle Cells	Sema3d	NRP2_PLXNA4	7.15181e-09	0	SEMA3D_NRP2_PLXNA4	Sema3d - (Nrp2+Plxna4)	SEMA3	Secreted Signaling	PMID: 27533782
Neurons	Smooth Muscle Cells	Sema3d	NRP2_PLXNA4	2.97189e-08	0	SEMA3D_NRP2_PLXNA4	Sema3d - (Nrp2+Plxna4)	SEMA3	Secreted Signaling	PMID: 27533782
Perivascular fibroblasts	Smooth Muscle Cells	Sema3d	NRP2_PLXNA4	6.60498e-11	0	SEMA3D_NRP2_PLXNA4	Sema3d - (Nrp2+Plxna4)	SEMA3	Secreted Signaling	PMID: 27533782
Arachnoid fibroblast	Vein EC (Icam1+)	Sema3d	NRP2_PLXNA4	2.07166e-05	0	SEMA3D_NRP2_PLXNA4	Sema3d - (Nrp2+Plxna4)	SEMA3	Secreted Signaling	PMID: 27533782
Inner Dura fibroblasts_1	Vein EC (Icam1+)	Sema3d	NRP2_PLXNA4	1.21992e-06	0	SEMA3D_NRP2_PLXNA4	Sema3d - (Nrp2+Plxna4)	SEMA3	Secreted Signaling	PMID: 27533782
Inner Dura fibroblasts_2	Vein EC (Icam1+)	Sema3d	NRP2_PLXNA4	8.89907e-06	0	SEMA3D_NRP2_PLXNA4	Sema3d - (Nrp2+Plxna4)	SEMA3	Secreted Signaling	PMID: 27533782
Neurons	Vein EC (Icam1+)	Sema3d	NRP2_PLXNA4	3.57343e-05	0	SEMA3D_NRP2_PLXNA4	Sema3d - (Nrp2+Plxna4)	SEMA3	Secreted Signaling	PMID: 27533782
Perivascular fibroblasts	Vein EC (Icam1+)	Sema3d	NRP2_PLXNA4	8.26651e-08	0	SEMA3D_NRP2_PLXNA4	Sema3d - (Nrp2+Plxna4)	SEMA3	Secreted Signaling	PMID: 27533782
Arachnoid fibroblast	Vein EC (Pcdh7+)	Sema3d	NRP2_PLXNA4	1.29482e-05	0	SEMA3D_NRP2_PLXNA4	Sema3d - (Nrp2+Plxna4)	SEMA3	Secreted Signaling	PMID: 27533782
Inner Dura fibroblasts_1	Vein EC (Pcdh7+)	Sema3d	NRP2_PLXNA4	7.4695e-07	0	SEMA3D_NRP2_PLXNA4	Sema3d - (Nrp2+Plxna4)	SEMA3	Secreted Signaling	PMID: 27533782
Inner Dura fibroblasts_2	Vein EC (Pcdh7+)	Sema3d	NRP2_PLXNA4	5.46061e-06	0	SEMA3D_NRP2_PLXNA4	Sema3d - (Nrp2+Plxna4)	SEMA3	Secreted Signaling	PMID: 27533782
Neurons	Vein EC (Pcdh7+)	Sema3d	NRP2_PLXNA4	2.22424e-05	0	SEMA3D_NRP2_PLXNA4	Sema3d - (Nrp2+Plxna4)	SEMA3	Secreted Signaling	PMID: 27533782
Perivascular fibroblasts	Vein EC (Pcdh7+)	Sema3d	NRP2_PLXNA4	5.06006e-08	0	SEMA3D_NRP2_PLXNA4	Sema3d - (Nrp2+Plxna4)	SEMA3	Secreted Signaling	PMID: 27533782
Arachnoid_pial EC	Arachnoid fibroblast	Sema3f	NRP2_PLXNA1	5.30865e-07	0	SEMA3F_NRP2_PLXNA1	Sema3f - (Nrp2+Plxna1)	SEMA3	Secreted Signaling	PMID: 27533782
Artery EC (Sema3g+)	Arachnoid fibroblast	Sema3f	NRP2_PLXNA1	7.87573e-07	0	SEMA3F_NRP2_PLXNA1	Sema3f - (Nrp2+Plxna1)	SEMA3	Secreted Signaling	PMID: 27533782
Capillary EC_1	Arachnoid fibroblast	Sema3f	NRP2_PLXNA1	9.76156e-07	0	SEMA3F_NRP2_PLXNA1	Sema3f - (Nrp2+Plxna1)	SEMA3	Secreted Signaling	PMID: 27533782
Capillary EC_2	Arachnoid fibroblast	Sema3f	NRP2_PLXNA1	2.5359e-06	0	SEMA3F_NRP2_PLXNA1	Sema3f - (Nrp2+Plxna1)	SEMA3	Secreted Signaling	PMID: 27533782
Perivascular fibroblasts	Arachnoid fibroblast	Sema3f	NRP2_PLXNA1	9.00094e-08	0	SEMA3F_NRP2_PLXNA1	Sema3f - (Nrp2+Plxna1)	SEMA3	Secreted Signaling	PMID: 27533782
Vein EC (Icam1+)	Arachnoid fibroblast	Sema3f	NRP2_PLXNA1	4.87199e-07	0	SEMA3F_NRP2_PLXNA1	Sema3f - (Nrp2+Plxna1)	SEMA3	Secreted Signaling	PMID: 27533782
Artery EC (Sema3g+)	DCs	Sema3f	NRP2_PLXNA1	1.44357e-07	0	SEMA3F_NRP2_PLXNA1	Sema3f - (Nrp2+Plxna1)	SEMA3	Secreted Signaling	PMID: 27533782
Capillary EC_1	DCs	Sema3f	NRP2_PLXNA1	1.78933e-07	0	SEMA3F_NRP2_PLXNA1	Sema3f - (Nrp2+Plxna1)	SEMA3	Secreted Signaling	PMID: 27533782
Capillary EC_2	DCs	Sema3f	NRP2_PLXNA1	4.65106e-07	0	SEMA3F_NRP2_PLXNA1	Sema3f - (Nrp2+Plxna1)	SEMA3	Secreted Signaling	PMID: 27533782
Vein EC (Icam1+)	DCs	Sema3f	NRP2_PLXNA1	8.92631e-08	0.04	SEMA3F_NRP2_PLXNA1	Sema3f - (Nrp2+Plxna1)	SEMA3	Secreted Signaling	PMID: 27533782
Arachnoid_pial EC	Inner Dura fibroblasts_1	Sema3f	NRP2_PLXNA1	1.42749e-06	0	SEMA3F_NRP2_PLXNA1	Sema3f - (Nrp2+Plxna1)	SEMA3	Secreted Signaling	PMID: 27533782
Artery EC (Sema3g+)	Inner Dura fibroblasts_1	Sema3f	NRP2_PLXNA1	2.11788e-06	0	SEMA3F_NRP2_PLXNA1	Sema3f - (Nrp2+Plxna1)	SEMA3	Secreted Signaling	PMID: 27533782
Capillary EC_1	Inner Dura fibroblasts_1	Sema3f	NRP2_PLXNA1	2.62501e-06	0	SEMA3F_NRP2_PLXNA1	Sema3f - (Nrp2+Plxna1)	SEMA3	Secreted Signaling	PMID: 27533782
Capillary EC_2	Inner Dura fibroblasts_1	Sema3f	NRP2_PLXNA1	6.81965e-06	0	SEMA3F_NRP2_PLXNA1	Sema3f - (Nrp2+Plxna1)	SEMA3	Secreted Signaling	PMID: 27533782
Perivascular fibroblasts	Inner Dura fibroblasts_1	Sema3f	NRP2_PLXNA1	2.42039e-07	0	SEMA3F_NRP2_PLXNA1	Sema3f - (Nrp2+Plxna1)	SEMA3	Secreted Signaling	PMID: 27533782
Vein EC (Icam1+)	Inner Dura fibroblasts_1	Sema3f	NRP2_PLXNA1	1.31009e-06	0	SEMA3F_NRP2_PLXNA1	Sema3f - (Nrp2+Plxna1)	SEMA3	Secreted Signaling	PMID: 27533782
Arachnoid_pial EC	Macrophages (CD206+)	Sema3f	NRP2_PLXNA1	6.65978e-06	0	SEMA3F_NRP2_PLXNA1	Sema3f - (Nrp2+Plxna1)	SEMA3	Secreted Signaling	PMID: 27533782
Artery EC (Sema3g+)	Macrophages (CD206+)	Sema3f	NRP2_PLXNA1	9.87036e-06	0	SEMA3F_NRP2_PLXNA1	Sema3f - (Nrp2+Plxna1)	SEMA3	Secreted Signaling	PMID: 27533782
Capillary EC_1	Macrophages (CD206+)	Sema3f	NRP2_PLXNA1	1.22327e-05	0	SEMA3F_NRP2_PLXNA1	Sema3f - (Nrp2+Plxna1)	SEMA3	Secreted Signaling	PMID: 27533782
Capillary EC_2	Macrophages (CD206+)	Sema3f	NRP2_PLXNA1	3.1752e-05	0	SEMA3F_NRP2_PLXNA1	Sema3f - (Nrp2+Plxna1)	SEMA3	Secreted Signaling	PMID: 27533782
Inner Dura fibroblasts_2	Macrophages (CD206+)	Sema3f	NRP2_PLXNA1	3.29034e-07	0.03	SEMA3F_NRP2_PLXNA1	Sema3f - (Nrp2+Plxna1)	SEMA3	Secreted Signaling	PMID: 27533782
Perivascular fibroblasts	Macrophages (CD206+)	Sema3f	NRP2_PLXNA1	1.12863e-06	0	SEMA3F_NRP2_PLXNA1	Sema3f - (Nrp2+Plxna1)	SEMA3	Secreted Signaling	PMID: 27533782
Vein EC (Icam1+)	Macrophages (CD206+)	Sema3f	NRP2_PLXNA1	6.10961e-06	0	SEMA3F_NRP2_PLXNA1	Sema3f - (Nrp2+Plxna1)	SEMA3	Secreted Signaling	PMID: 27533782
Arachnoid_pial EC	Macrophages (CD3e+)	Sema3f	NRP2_PLXNA1	9.66302e-07	0	SEMA3F_NRP2_PLXNA1	Sema3f - (Nrp2+Plxna1)	SEMA3	Secreted Signaling	PMID: 27533782
Artery EC (Sema3g+)	Macrophages (CD3e+)	Sema3f	NRP2_PLXNA1	1.43232e-06	0	SEMA3F_NRP2_PLXNA1	Sema3f - (Nrp2+Plxna1)	SEMA3	Secreted Signaling	PMID: 27533782
Capillary EC_1	Macrophages (CD3e+)	Sema3f	NRP2_PLXNA1	1.77514e-06	0	SEMA3F_NRP2_PLXNA1	Sema3f - (Nrp2+Plxna1)	SEMA3	Secreted Signaling	PMID: 27533782
Capillary EC_2	Macrophages (CD3e+)	Sema3f	NRP2_PLXNA1	4.60815e-06	0	SEMA3F_NRP2_PLXNA1	Sema3f - (Nrp2+Plxna1)	SEMA3	Secreted Signaling	PMID: 27533782
Perivascular fibroblasts	Macrophages (CD3e+)	Sema3f	NRP2_PLXNA1	1.63769e-07	0	SEMA3F_NRP2_PLXNA1	Sema3f - (Nrp2+Plxna1)	SEMA3	Secreted Signaling	PMID: 27533782
Vein EC (Icam1+)	Macrophages (CD3e+)	Sema3f	NRP2_PLXNA1	8.86516e-07	0	SEMA3F_NRP2_PLXNA1	Sema3f - (Nrp2+Plxna1)	SEMA3	Secreted Signaling	PMID: 27533782
Artery EC (Sema3g+)	Macrophages (MHCII+)	Sema3f	NRP2_PLXNA1	3.09829e-07	0	SEMA3F_NRP2_PLXNA1	Sema3f - (Nrp2+Plxna1)	SEMA3	Secreted Signaling	PMID: 27533782
Capillary EC_1	Macrophages (MHCII+)	Sema3f	NRP2_PLXNA1	3.84045e-07	0.01	SEMA3F_NRP2_PLXNA1	Sema3f - (Nrp2+Plxna1)	SEMA3	Secreted Signaling	PMID: 27533782
Capillary EC_2	Macrophages (MHCII+)	Sema3f	NRP2_PLXNA1	9.98361e-07	0	SEMA3F_NRP2_PLXNA1	Sema3f - (Nrp2+Plxna1)	SEMA3	Secreted Signaling	PMID: 27533782
Vein EC (Icam1+)	Macrophages (MHCII+)	Sema3f	NRP2_PLXNA1	1.91569e-07	0.04	SEMA3F_NRP2_PLXNA1	Sema3f - (Nrp2+Plxna1)	SEMA3	Secreted Signaling	PMID: 27533782
Capillary EC_2	Macrophages (migrating)	Sema3f	NRP2_PLXNA1	4.46898e-07	0	SEMA3F_NRP2_PLXNA1	Sema3f - (Nrp2+Plxna1)	SEMA3	Secreted Signaling	PMID: 27533782
Arachnoid_pial EC	Osteogenic fibroblasts	Sema3f	NRP2_PLXNA1	2.18588e-06	0	SEMA3F_NRP2_PLXNA1	Sema3f - (Nrp2+Plxna1)	SEMA3	Secreted Signaling	PMID: 27533782
Artery EC (Sema3g+)	Osteogenic fibroblasts	Sema3f	NRP2_PLXNA1	3.22783e-06	0	SEMA3F_NRP2_PLXNA1	Sema3f - (Nrp2+Plxna1)	SEMA3	Secreted Signaling	PMID: 27533782
Capillary EC_1	Osteogenic fibroblasts	Sema3f	NRP2_PLXNA1	3.99906e-06	0	SEMA3F_NRP2_PLXNA1	Sema3f - (Nrp2+Plxna1)	SEMA3	Secreted Signaling	PMID: 27533782
Capillary EC_2	Osteogenic fibroblasts	Sema3f	NRP2_PLXNA1	1.03485e-05	0	SEMA3F_NRP2_PLXNA1	Sema3f - (Nrp2+Plxna1)	SEMA3	Secreted Signaling	PMID: 27533782
Perivascular fibroblasts	Osteogenic fibroblasts	Sema3f	NRP2_PLXNA1	3.69779e-07	0	SEMA3F_NRP2_PLXNA1	Sema3f - (Nrp2+Plxna1)	SEMA3	Secreted Signaling	PMID: 27533782
Vein EC (Icam1+)	Osteogenic fibroblasts	Sema3f	NRP2_PLXNA1	2.00245e-06	0	SEMA3F_NRP2_PLXNA1	Sema3f - (Nrp2+Plxna1)	SEMA3	Secreted Signaling	PMID: 27533782
Arachnoid_pial EC	Pericytes (Abcc9)	Sema3f	NRP2_PLXNA1	3.94522e-06	0	SEMA3F_NRP2_PLXNA1	Sema3f - (Nrp2+Plxna1)	SEMA3	Secreted Signaling	PMID: 27533782
Artery EC (Sema3g+)	Pericytes (Abcc9)	Sema3f	NRP2_PLXNA1	5.84631e-06	0	SEMA3F_NRP2_PLXNA1	Sema3f - (Nrp2+Plxna1)	SEMA3	Secreted Signaling	PMID: 27533782
Capillary EC_1	Pericytes (Abcc9)	Sema3f	NRP2_PLXNA1	7.24546e-06	0	SEMA3F_NRP2_PLXNA1	Sema3f - (Nrp2+Plxna1)	SEMA3	Secreted Signaling	PMID: 27533782
Capillary EC_2	Pericytes (Abcc9)	Sema3f	NRP2_PLXNA1	1.88045e-05	0	SEMA3F_NRP2_PLXNA1	Sema3f - (Nrp2+Plxna1)	SEMA3	Secreted Signaling	PMID: 27533782
Perivascular fibroblasts	Pericytes (Abcc9)	Sema3f	NRP2_PLXNA1	6.68548e-07	0	SEMA3F_NRP2_PLXNA1	Sema3f - (Nrp2+Plxna1)	SEMA3	Secreted Signaling	PMID: 27533782
Vein EC (Icam1+)	Pericytes (Abcc9)	Sema3f	NRP2_PLXNA1	3.6191e-06	0	SEMA3F_NRP2_PLXNA1	Sema3f - (Nrp2+Plxna1)	SEMA3	Secreted Signaling	PMID: 27533782
Arachnoid_pial EC	Pericytes (Lamc3)	Sema3f	NRP2_PLXNA1	3.64393e-06	0	SEMA3F_NRP2_PLXNA1	Sema3f - (Nrp2+Plxna1)	SEMA3	Secreted Signaling	PMID: 27533782
Artery EC (Sema3g+)	Pericytes (Lamc3)	Sema3f	NRP2_PLXNA1	5.38984e-06	0	SEMA3F_NRP2_PLXNA1	Sema3f - (Nrp2+Plxna1)	SEMA3	Secreted Signaling	PMID: 27533782
Capillary EC_1	Pericytes (Lamc3)	Sema3f	NRP2_PLXNA1	6.67864e-06	0	SEMA3F_NRP2_PLXNA1	Sema3f - (Nrp2+Plxna1)	SEMA3	Secreted Signaling	PMID: 27533782
Capillary EC_2	Pericytes (Lamc3)	Sema3f	NRP2_PLXNA1	1.73066e-05	0	SEMA3F_NRP2_PLXNA1	Sema3f - (Nrp2+Plxna1)	SEMA3	Secreted Signaling	PMID: 27533782
Inner Dura fibroblasts_2	Pericytes (Lamc3)	Sema3f	NRP2_PLXNA1	1.8031e-07	0.02	SEMA3F_NRP2_PLXNA1	Sema3f - (Nrp2+Plxna1)	SEMA3	Secreted Signaling	PMID: 27533782
Perivascular fibroblasts	Pericytes (Lamc3)	Sema3f	NRP2_PLXNA1	6.16934e-07	0	SEMA3F_NRP2_PLXNA1	Sema3f - (Nrp2+Plxna1)	SEMA3	Secreted Signaling	PMID: 27533782
Vein EC (Icam1+)	Pericytes (Lamc3)	Sema3f	NRP2_PLXNA1	3.34031e-06	0	SEMA3F_NRP2_PLXNA1	Sema3f - (Nrp2+Plxna1)	SEMA3	Secreted Signaling	PMID: 27533782
Arachnoid_pial EC	Perivascular fibroblasts	Sema3f	NRP2_PLXNA1	4.2074e-07	0	SEMA3F_NRP2_PLXNA1	Sema3f - (Nrp2+Plxna1)	SEMA3	Secreted Signaling	PMID: 27533782
Artery EC (Sema3g+)	Perivascular fibroblasts	Sema3f	NRP2_PLXNA1	6.24015e-07	0	SEMA3F_NRP2_PLXNA1	Sema3f - (Nrp2+Plxna1)	SEMA3	Secreted Signaling	PMID: 27533782
Capillary EC_1	Perivascular fibroblasts	Sema3f	NRP2_PLXNA1	7.73414e-07	0	SEMA3F_NRP2_PLXNA1	Sema3f - (Nrp2+Plxna1)	SEMA3	Secreted Signaling	PMID: 27533782
Capillary EC_2	Perivascular fibroblasts	Sema3f	NRP2_PLXNA1	2.00872e-06	0	SEMA3F_NRP2_PLXNA1	Sema3f - (Nrp2+Plxna1)	SEMA3	Secreted Signaling	PMID: 27533782
Perivascular fibroblasts	Perivascular fibroblasts	Sema3f	NRP2_PLXNA1	7.13274e-08	0	SEMA3F_NRP2_PLXNA1	Sema3f - (Nrp2+Plxna1)	SEMA3	Secreted Signaling	PMID: 27533782
Vein EC (Icam1+)	Perivascular fibroblasts	Sema3f	NRP2_PLXNA1	3.86089e-07	0	SEMA3F_NRP2_PLXNA1	Sema3f - (Nrp2+Plxna1)	SEMA3	Secreted Signaling	PMID: 27533782
Arachnoid_pial EC	Schwan Cell	Sema3f	NRP2_PLXNA1	5.3438e-07	0	SEMA3F_NRP2_PLXNA1	Sema3f - (Nrp2+Plxna1)	SEMA3	Secreted Signaling	PMID: 27533782
Artery EC (Sema3g+)	Schwan Cell	Sema3f	NRP2_PLXNA1	7.9253e-07	0	SEMA3F_NRP2_PLXNA1	Sema3f - (Nrp2+Plxna1)	SEMA3	Secreted Signaling	PMID: 27533782
Capillary EC_1	Schwan Cell	Sema3f	NRP2_PLXNA1	9.82271e-07	0	SEMA3F_NRP2_PLXNA1	Sema3f - (Nrp2+Plxna1)	SEMA3	Secreted Signaling	PMID: 27533782
Capillary EC_2	Schwan Cell	Sema3f	NRP2_PLXNA1	2.55109e-06	0	SEMA3F_NRP2_PLXNA1	Sema3f - (Nrp2+Plxna1)	SEMA3	Secreted Signaling	PMID: 27533782
Perivascular fibroblasts	Schwan Cell	Sema3f	NRP2_PLXNA1	9.05909e-08	0	SEMA3F_NRP2_PLXNA1	Sema3f - (Nrp2+Plxna1)	SEMA3	Secreted Signaling	PMID: 27533782
Vein EC (Icam1+)	Schwan Cell	Sema3f	NRP2_PLXNA1	4.90362e-07	0	SEMA3F_NRP2_PLXNA1	Sema3f - (Nrp2+Plxna1)	SEMA3	Secreted Signaling	PMID: 27533782
Artery EC (Sema3g+)	Smooth Muscle Cells	Sema3f	NRP2_PLXNA1	1.85165e-07	0.01	SEMA3F_NRP2_PLXNA1	Sema3f - (Nrp2+Plxna1)	SEMA3	Secreted Signaling	PMID: 27533782
Capillary EC_1	Smooth Muscle Cells	Sema3f	NRP2_PLXNA1	2.29513e-07	0.01	SEMA3F_NRP2_PLXNA1	Sema3f - (Nrp2+Plxna1)	SEMA3	Secreted Signaling	PMID: 27533782
Capillary EC_2	Smooth Muscle Cells	Sema3f	NRP2_PLXNA1	5.96496e-07	0	SEMA3F_NRP2_PLXNA1	Sema3f - (Nrp2+Plxna1)	SEMA3	Secreted Signaling	PMID: 27533782
Arachnoid_pial EC	Arachnoid fibroblast	Sema3f	NRP2_PLXNA2	5.54696e-06	0	SEMA3F_NRP2_PLXNA2	Sema3f - (Nrp2+Plxna2)	SEMA3	Secreted Signaling	PMID: 27533782
Artery EC (Sema3g+)	Arachnoid fibroblast	Sema3f	NRP2_PLXNA2	8.15602e-06	0	SEMA3F_NRP2_PLXNA2	Sema3f - (Nrp2+Plxna2)	SEMA3	Secreted Signaling	PMID: 27533782
Capillary EC_1	Arachnoid fibroblast	Sema3f	NRP2_PLXNA2	1.01009e-05	0	SEMA3F_NRP2_PLXNA2	Sema3f - (Nrp2+Plxna2)	SEMA3	Secreted Signaling	PMID: 27533782
Capillary EC_2	Arachnoid fibroblast	Sema3f	NRP2_PLXNA2	2.60459e-05	0	SEMA3F_NRP2_PLXNA2	Sema3f - (Nrp2+Plxna2)	SEMA3	Secreted Signaling	PMID: 27533782
Perivascular fibroblasts	Arachnoid fibroblast	Sema3f	NRP2_PLXNA2	9.36397e-07	0	SEMA3F_NRP2_PLXNA2	Sema3f - (Nrp2+Plxna2)	SEMA3	Secreted Signaling	PMID: 27533782
Vein EC (Icam1+)	Arachnoid fibroblast	Sema3f	NRP2_PLXNA2	5.073e-06	0	SEMA3F_NRP2_PLXNA2	Sema3f - (Nrp2+Plxna2)	SEMA3	Secreted Signaling	PMID: 27533782
Arachnoid_pial EC	Arachnoid_pial EC	Sema3f	NRP2_PLXNA2	6.02909e-05	0	SEMA3F_NRP2_PLXNA2	Sema3f - (Nrp2+Plxna2)	SEMA3	Secreted Signaling	PMID: 27533782
Artery EC (Sema3g+)	Arachnoid_pial EC	Sema3f	NRP2_PLXNA2	8.78562e-05	0	SEMA3F_NRP2_PLXNA2	Sema3f - (Nrp2+Plxna2)	SEMA3	Secreted Signaling	PMID: 27533782
Capillary EC_1	Arachnoid_pial EC	Sema3f	NRP2_PLXNA2	0.00010872	0	SEMA3F_NRP2_PLXNA2	Sema3f - (Nrp2+Plxna2)	SEMA3	Secreted Signaling	PMID: 27533782
Capillary EC_2	Arachnoid_pial EC	Sema3f	NRP2_PLXNA2	0.00027829	0	SEMA3F_NRP2_PLXNA2	Sema3f - (Nrp2+Plxna2)	SEMA3	Secreted Signaling	PMID: 27533782
Perivascular fibroblasts	Arachnoid_pial EC	Sema3f	NRP2_PLXNA2	1.0133e-05	0	SEMA3F_NRP2_PLXNA2	Sema3f - (Nrp2+Plxna2)	SEMA3	Secreted Signaling	PMID: 27533782
Vein EC (Icam1+)	Arachnoid_pial EC	Sema3f	NRP2_PLXNA2	5.49458e-05	0	SEMA3F_NRP2_PLXNA2	Sema3f - (Nrp2+Plxna2)	SEMA3	Secreted Signaling	PMID: 27533782
Arachnoid_pial EC	Artery EC (Sema3g+)	Sema3f	NRP2_PLXNA2	3.55525e-05	0	SEMA3F_NRP2_PLXNA2	Sema3f - (Nrp2+Plxna2)	SEMA3	Secreted Signaling	PMID: 27533782
Artery EC (Sema3g+)	Artery EC (Sema3g+)	Sema3f	NRP2_PLXNA2	5.19308e-05	0	SEMA3F_NRP2_PLXNA2	Sema3f - (Nrp2+Plxna2)	SEMA3	Secreted Signaling	PMID: 27533782
Capillary EC_1	Artery EC (Sema3g+)	Sema3f	NRP2_PLXNA2	6.42767e-05	0	SEMA3F_NRP2_PLXNA2	Sema3f - (Nrp2+Plxna2)	SEMA3	Secreted Signaling	PMID: 27533782
Capillary EC_2	Artery EC (Sema3g+)	Sema3f	NRP2_PLXNA2	0.000164847	0	SEMA3F_NRP2_PLXNA2	Sema3f - (Nrp2+Plxna2)	SEMA3	Secreted Signaling	PMID: 27533782
Perivascular fibroblasts	Artery EC (Sema3g+)	Sema3f	NRP2_PLXNA2	5.98229e-06	0	SEMA3F_NRP2_PLXNA2	Sema3f - (Nrp2+Plxna2)	SEMA3	Secreted Signaling	PMID: 27533782
Vein EC (Icam1+)	Artery EC (Sema3g+)	Sema3f	NRP2_PLXNA2	3.24309e-05	0	SEMA3F_NRP2_PLXNA2	Sema3f - (Nrp2+Plxna2)	SEMA3	Secreted Signaling	PMID: 27533782
Arachnoid_pial EC	Capillary EC_1	Sema3f	NRP2_PLXNA2	5.63429e-05	0	SEMA3F_NRP2_PLXNA2	Sema3f - (Nrp2+Plxna2)	SEMA3	Secreted Signaling	PMID: 27533782
Artery EC (Sema3g+)	Capillary EC_1	Sema3f	NRP2_PLXNA2	8.18422e-05	0	SEMA3F_NRP2_PLXNA2	Sema3f - (Nrp2+Plxna2)	SEMA3	Secreted Signaling	PMID: 27533782
Capillary EC_1	Capillary EC_1	Sema3f	NRP2_PLXNA2	0.00010125	0	SEMA3F_NRP2_PLXNA2	Sema3f - (Nrp2+Plxna2)	SEMA3	Secreted Signaling	PMID: 27533782
Capillary EC_2	Capillary EC_1	Sema3f	NRP2_PLXNA2	0.000258502	0	SEMA3F_NRP2_PLXNA2	Sema3f - (Nrp2+Plxna2)	SEMA3	Secreted Signaling	PMID: 27533782
Perivascular fibroblasts	Capillary EC_1	Sema3f	NRP2_PLXNA2	9.45468e-06	0	SEMA3F_NRP2_PLXNA2	Sema3f - (Nrp2+Plxna2)	SEMA3	Secreted Signaling	PMID: 27533782
Vein EC (Icam1+)	Capillary EC_1	Sema3f	NRP2_PLXNA2	5.12837e-05	0	SEMA3F_NRP2_PLXNA2	Sema3f - (Nrp2+Plxna2)	SEMA3	Secreted Signaling	PMID: 27533782
Arachnoid_pial EC	Capillary EC_2	Sema3f	NRP2_PLXNA2	0.000108878	0	SEMA3F_NRP2_PLXNA2	Sema3f - (Nrp2+Plxna2)	SEMA3	Secreted Signaling	PMID: 27533782
Artery EC (Sema3g+)	Capillary EC_2	Sema3f	NRP2_PLXNA2	0.000157918	0	SEMA3F_NRP2_PLXNA2	Sema3f - (Nrp2+Plxna2)	SEMA3	Secreted Signaling	PMID: 27533782
Capillary EC_1	Capillary EC_2	Sema3f	NRP2_PLXNA2	0.00019534	0	SEMA3F_NRP2_PLXNA2	Sema3f - (Nrp2+Plxna2)	SEMA3	Secreted Signaling	PMID: 27533782
Capillary EC_2	Capillary EC_2	Sema3f	NRP2_PLXNA2	0.000498127	0	SEMA3F_NRP2_PLXNA2	Sema3f - (Nrp2+Plxna2)	SEMA3	Secreted Signaling	PMID: 27533782
Perivascular fibroblasts	Capillary EC_2	Sema3f	NRP2_PLXNA2	1.8257e-05	0	SEMA3F_NRP2_PLXNA2	Sema3f - (Nrp2+Plxna2)	SEMA3	Secreted Signaling	PMID: 27533782
Vein EC (Icam1+)	Capillary EC_2	Sema3f	NRP2_PLXNA2	9.90434e-05	0	SEMA3F_NRP2_PLXNA2	Sema3f - (Nrp2+Plxna2)	SEMA3	Secreted Signaling	PMID: 27533782
Arachnoid_pial EC	Inner Dura fibroblasts_1	Sema3f	NRP2_PLXNA2	5.00556e-06	0	SEMA3F_NRP2_PLXNA2	Sema3f - (Nrp2+Plxna2)	SEMA3	Secreted Signaling	PMID: 27533782
Artery EC (Sema3g+)	Inner Dura fibroblasts_1	Sema3f	NRP2_PLXNA2	7.40973e-06	0	SEMA3F_NRP2_PLXNA2	Sema3f - (Nrp2+Plxna2)	SEMA3	Secreted Signaling	PMID: 27533782
Capillary EC_1	Inner Dura fibroblasts_1	Sema3f	NRP2_PLXNA2	9.18216e-06	0	SEMA3F_NRP2_PLXNA2	Sema3f - (Nrp2+Plxna2)	SEMA3	Secreted Signaling	PMID: 27533782
Capillary EC_2	Inner Dura fibroblasts_1	Sema3f	NRP2_PLXNA2	2.38098e-05	0	SEMA3F_NRP2_PLXNA2	Sema3f - (Nrp2+Plxna2)	SEMA3	Secreted Signaling	PMID: 27533782
Vein EC (Icam1+)	Inner Dura fibroblasts_1	Sema3f	NRP2_PLXNA2	4.58989e-06	0	SEMA3F_NRP2_PLXNA2	Sema3f - (Nrp2+Plxna2)	SEMA3	Secreted Signaling	PMID: 27533782
Arachnoid_pial EC	Neurons	Sema3f	NRP2_PLXNA2	8.41297e-06	0	SEMA3F_NRP2_PLXNA2	Sema3f - (Nrp2+Plxna2)	SEMA3	Secreted Signaling	PMID: 27533782
Artery EC (Sema3g+)	Neurons	Sema3f	NRP2_PLXNA2	1.24058e-05	0	SEMA3F_NRP2_PLXNA2	Sema3f - (Nrp2+Plxna2)	SEMA3	Secreted Signaling	PMID: 27533782
Capillary EC_1	Neurons	Sema3f	NRP2_PLXNA2	1.5368e-05	0	SEMA3F_NRP2_PLXNA2	Sema3f - (Nrp2+Plxna2)	SEMA3	Secreted Signaling	PMID: 27533782
Capillary EC_2	Neurons	Sema3f	NRP2_PLXNA2	3.97221e-05	0	SEMA3F_NRP2_PLXNA2	Sema3f - (Nrp2+Plxna2)	SEMA3	Secreted Signaling	PMID: 27533782
Perivascular fibroblasts	Neurons	Sema3f	NRP2_PLXNA2	1.42222e-06	0	SEMA3F_NRP2_PLXNA2	Sema3f - (Nrp2+Plxna2)	SEMA3	Secreted Signaling	PMID: 27533782
Vein EC (Icam1+)	Neurons	Sema3f	NRP2_PLXNA2	7.70278e-06	0	SEMA3F_NRP2_PLXNA2	Sema3f - (Nrp2+Plxna2)	SEMA3	Secreted Signaling	PMID: 27533782
Arachnoid_pial EC	Osteogenic fibroblasts	Sema3f	NRP2_PLXNA2	8.55481e-06	0	SEMA3F_NRP2_PLXNA2	Sema3f - (Nrp2+Plxna2)	SEMA3	Secreted Signaling	PMID: 27533782
Artery EC (Sema3g+)	Osteogenic fibroblasts	Sema3f	NRP2_PLXNA2	1.243e-05	0	SEMA3F_NRP2_PLXNA2	Sema3f - (Nrp2+Plxna2)	SEMA3	Secreted Signaling	PMID: 27533782
Capillary EC_1	Osteogenic fibroblasts	Sema3f	NRP2_PLXNA2	1.5378e-05	0	SEMA3F_NRP2_PLXNA2	Sema3f - (Nrp2+Plxna2)	SEMA3	Secreted Signaling	PMID: 27533782
Capillary EC_2	Osteogenic fibroblasts	Sema3f	NRP2_PLXNA2	3.92708e-05	0	SEMA3F_NRP2_PLXNA2	Sema3f - (Nrp2+Plxna2)	SEMA3	Secreted Signaling	PMID: 27533782
Perivascular fibroblasts	Osteogenic fibroblasts	Sema3f	NRP2_PLXNA2	1.43575e-06	0	SEMA3F_NRP2_PLXNA2	Sema3f - (Nrp2+Plxna2)	SEMA3	Secreted Signaling	PMID: 27533782
Vein EC (Icam1+)	Osteogenic fibroblasts	Sema3f	NRP2_PLXNA2	7.78751e-06	0	SEMA3F_NRP2_PLXNA2	Sema3f - (Nrp2+Plxna2)	SEMA3	Secreted Signaling	PMID: 27533782
Arachnoid_pial EC	Pericytes (Abcc9)	Sema3f	NRP2_PLXNA2	5.75525e-06	0	SEMA3F_NRP2_PLXNA2	Sema3f - (Nrp2+Plxna2)	SEMA3	Secreted Signaling	PMID: 27533782
Artery EC (Sema3g+)	Pericytes (Abcc9)	Sema3f	NRP2_PLXNA2	8.52037e-06	0	SEMA3F_NRP2_PLXNA2	Sema3f - (Nrp2+Plxna2)	SEMA3	Secreted Signaling	PMID: 27533782
Capillary EC_1	Pericytes (Abcc9)	Sema3f	NRP2_PLXNA2	1.05586e-05	0	SEMA3F_NRP2_PLXNA2	Sema3f - (Nrp2+Plxna2)	SEMA3	Secreted Signaling	PMID: 27533782
Capillary EC_2	Pericytes (Abcc9)	Sema3f	NRP2_PLXNA2	2.73813e-05	0	SEMA3F_NRP2_PLXNA2	Sema3f - (Nrp2+Plxna2)	SEMA3	Secreted Signaling	PMID: 27533782
Vein EC (Icam1+)	Pericytes (Abcc9)	Sema3f	NRP2_PLXNA2	5.27754e-06	0	SEMA3F_NRP2_PLXNA2	Sema3f - (Nrp2+Plxna2)	SEMA3	Secreted Signaling	PMID: 27533782
Arachnoid_pial EC	Pericytes (Lamc3)	Sema3f	NRP2_PLXNA2	6.78478e-06	0	SEMA3F_NRP2_PLXNA2	Sema3f - (Nrp2+Plxna2)	SEMA3	Secreted Signaling	PMID: 27533782
Artery EC (Sema3g+)	Pericytes (Lamc3)	Sema3f	NRP2_PLXNA2	1.00016e-05	0	SEMA3F_NRP2_PLXNA2	Sema3f - (Nrp2+Plxna2)	SEMA3	Secreted Signaling	PMID: 27533782
Capillary EC_1	Pericytes (Lamc3)	Sema3f	NRP2_PLXNA2	1.23894e-05	0	SEMA3F_NRP2_PLXNA2	Sema3f - (Nrp2+Plxna2)	SEMA3	Secreted Signaling	PMID: 27533782
Capillary EC_2	Pericytes (Lamc3)	Sema3f	NRP2_PLXNA2	3.20147e-05	0	SEMA3F_NRP2_PLXNA2	Sema3f - (Nrp2+Plxna2)	SEMA3	Secreted Signaling	PMID: 27533782
Perivascular fibroblasts	Pericytes (Lamc3)	Sema3f	NRP2_PLXNA2	1.14679e-06	0	SEMA3F_NRP2_PLXNA2	Sema3f - (Nrp2+Plxna2)	SEMA3	Secreted Signaling	PMID: 27533782
Vein EC (Icam1+)	Pericytes (Lamc3)	Sema3f	NRP2_PLXNA2	6.21125e-06	0	SEMA3F_NRP2_PLXNA2	Sema3f - (Nrp2+Plxna2)	SEMA3	Secreted Signaling	PMID: 27533782
Arachnoid_pial EC	Perivascular fibroblasts	Sema3f	NRP2_PLXNA2	5.39641e-06	0	SEMA3F_NRP2_PLXNA2	Sema3f - (Nrp2+Plxna2)	SEMA3	Secreted Signaling	PMID: 27533782
Artery EC (Sema3g+)	Perivascular fibroblasts	Sema3f	NRP2_PLXNA2	7.88789e-06	0	SEMA3F_NRP2_PLXNA2	Sema3f - (Nrp2+Plxna2)	SEMA3	Secreted Signaling	PMID: 27533782
Capillary EC_1	Perivascular fibroblasts	Sema3f	NRP2_PLXNA2	9.76373e-06	0	SEMA3F_NRP2_PLXNA2	Sema3f - (Nrp2+Plxna2)	SEMA3	Secreted Signaling	PMID: 27533782
Capillary EC_2	Perivascular fibroblasts	Sema3f	NRP2_PLXNA2	2.50547e-05	0	SEMA3F_NRP2_PLXNA2	Sema3f - (Nrp2+Plxna2)	SEMA3	Secreted Signaling	PMID: 27533782
Perivascular fibroblasts	Perivascular fibroblasts	Sema3f	NRP2_PLXNA2	9.08343e-07	0	SEMA3F_NRP2_PLXNA2	Sema3f - (Nrp2+Plxna2)	SEMA3	Secreted Signaling	PMID: 27533782
Vein EC (Icam1+)	Perivascular fibroblasts	Sema3f	NRP2_PLXNA2	4.92392e-06	0	SEMA3F_NRP2_PLXNA2	Sema3f - (Nrp2+Plxna2)	SEMA3	Secreted Signaling	PMID: 27533782
Arachnoid_pial EC	Vein EC (Icam1+)	Sema3f	NRP2_PLXNA2	4.85909e-05	0	SEMA3F_NRP2_PLXNA2	Sema3f - (Nrp2+Plxna2)	SEMA3	Secreted Signaling	PMID: 27533782
Artery EC (Sema3g+)	Vein EC (Icam1+)	Sema3f	NRP2_PLXNA2	7.04303e-05	0	SEMA3F_NRP2_PLXNA2	Sema3f - (Nrp2+Plxna2)	SEMA3	Secreted Signaling	PMID: 27533782
Capillary EC_1	Vein EC (Icam1+)	Sema3f	NRP2_PLXNA2	8.71153e-05	0	SEMA3F_NRP2_PLXNA2	Sema3f - (Nrp2+Plxna2)	SEMA3	Secreted Signaling	PMID: 27533782
Capillary EC_2	Vein EC (Icam1+)	Sema3f	NRP2_PLXNA2	0.000222031	0	SEMA3F_NRP2_PLXNA2	Sema3f - (Nrp2+Plxna2)	SEMA3	Secreted Signaling	PMID: 27533782
Perivascular fibroblasts	Vein EC (Icam1+)	Sema3f	NRP2_PLXNA2	8.1452e-06	0	SEMA3F_NRP2_PLXNA2	Sema3f - (Nrp2+Plxna2)	SEMA3	Secreted Signaling	PMID: 27533782
Vein EC (Icam1+)	Vein EC (Icam1+)	Sema3f	NRP2_PLXNA2	4.41903e-05	0	SEMA3F_NRP2_PLXNA2	Sema3f - (Nrp2+Plxna2)	SEMA3	Secreted Signaling	PMID: 27533782
Arachnoid_pial EC	Vein EC (Pcdh7+)	Sema3f	NRP2_PLXNA2	4.53541e-05	0	SEMA3F_NRP2_PLXNA2	Sema3f - (Nrp2+Plxna2)	SEMA3	Secreted Signaling	PMID: 27533782
Artery EC (Sema3g+)	Vein EC (Pcdh7+)	Sema3f	NRP2_PLXNA2	6.59209e-05	0	SEMA3F_NRP2_PLXNA2	Sema3f - (Nrp2+Plxna2)	SEMA3	Secreted Signaling	PMID: 27533782
Capillary EC_1	Vein EC (Pcdh7+)	Sema3f	NRP2_PLXNA2	8.15573e-05	0	SEMA3F_NRP2_PLXNA2	Sema3f - (Nrp2+Plxna2)	SEMA3	Secreted Signaling	PMID: 27533782
Capillary EC_2	Vein EC (Pcdh7+)	Sema3f	NRP2_PLXNA2	0.000208329	0	SEMA3F_NRP2_PLXNA2	Sema3f - (Nrp2+Plxna2)	SEMA3	Secreted Signaling	PMID: 27533782
Perivascular fibroblasts	Vein EC (Pcdh7+)	Sema3f	NRP2_PLXNA2	7.61301e-06	0	SEMA3F_NRP2_PLXNA2	Sema3f - (Nrp2+Plxna2)	SEMA3	Secreted Signaling	PMID: 27533782
Vein EC (Icam1+)	Vein EC (Pcdh7+)	Sema3f	NRP2_PLXNA2	4.12916e-05	0	SEMA3F_NRP2_PLXNA2	Sema3f - (Nrp2+Plxna2)	SEMA3	Secreted Signaling	PMID: 27533782
Artery EC (Sema3g+)	Arachnoid fibroblast	Sema3f	NRP2_PLXNA4	1.4995e-06	0	SEMA3F_NRP2_PLXNA4	Sema3f - (Nrp2+Plxna4)	SEMA3	Secreted Signaling	PMID: 27533782
Capillary EC_1	Arachnoid fibroblast	Sema3f	NRP2_PLXNA4	1.8584e-06	0	SEMA3F_NRP2_PLXNA4	Sema3f - (Nrp2+Plxna4)	SEMA3	Secreted Signaling	PMID: 27533782
Capillary EC_2	Arachnoid fibroblast	Sema3f	NRP2_PLXNA4	4.82436e-06	0	SEMA3F_NRP2_PLXNA4	Sema3f - (Nrp2+Plxna4)	SEMA3	Secreted Signaling	PMID: 27533782
Vein EC (Icam1+)	Arachnoid fibroblast	Sema3f	NRP2_PLXNA4	9.28088e-07	0.01	SEMA3F_NRP2_PLXNA4	Sema3f - (Nrp2+Plxna4)	SEMA3	Secreted Signaling	PMID: 27533782
Arachnoid_pial EC	Arachnoid_pial EC	Sema3f	NRP2_PLXNA4	2.77705e-05	0	SEMA3F_NRP2_PLXNA4	Sema3f - (Nrp2+Plxna4)	SEMA3	Secreted Signaling	PMID: 27533782
Artery EC (Sema3g+)	Arachnoid_pial EC	Sema3f	NRP2_PLXNA4	4.08797e-05	0	SEMA3F_NRP2_PLXNA4	Sema3f - (Nrp2+Plxna4)	SEMA3	Secreted Signaling	PMID: 27533782
Capillary EC_1	Arachnoid_pial EC	Sema3f	NRP2_PLXNA4	5.0633e-05	0	SEMA3F_NRP2_PLXNA4	Sema3f - (Nrp2+Plxna4)	SEMA3	Secreted Signaling	PMID: 27533782
Capillary EC_2	Arachnoid_pial EC	Sema3f	NRP2_PLXNA4	0.000130685	0	SEMA3F_NRP2_PLXNA4	Sema3f - (Nrp2+Plxna4)	SEMA3	Secreted Signaling	PMID: 27533782
Perivascular fibroblasts	Arachnoid_pial EC	Sema3f	NRP2_PLXNA4	4.69066e-06	0	SEMA3F_NRP2_PLXNA4	Sema3f - (Nrp2+Plxna4)	SEMA3	Secreted Signaling	PMID: 27533782
Vein EC (Icam1+)	Arachnoid_pial EC	Sema3f	NRP2_PLXNA4	2.54091e-05	0	SEMA3F_NRP2_PLXNA4	Sema3f - (Nrp2+Plxna4)	SEMA3	Secreted Signaling	PMID: 27533782
Arachnoid_pial EC	Artery EC (Sema3g+)	Sema3f	NRP2_PLXNA4	2.06497e-05	0	SEMA3F_NRP2_PLXNA4	Sema3f - (Nrp2+Plxna4)	SEMA3	Secreted Signaling	PMID: 27533782
Artery EC (Sema3g+)	Artery EC (Sema3g+)	Sema3f	NRP2_PLXNA4	3.03709e-05	0	SEMA3F_NRP2_PLXNA4	Sema3f - (Nrp2+Plxna4)	SEMA3	Secreted Signaling	PMID: 27533782
Capillary EC_1	Artery EC (Sema3g+)	Sema3f	NRP2_PLXNA4	3.76141e-05	0	SEMA3F_NRP2_PLXNA4	Sema3f - (Nrp2+Plxna4)	SEMA3	Secreted Signaling	PMID: 27533782
Capillary EC_2	Artery EC (Sema3g+)	Sema3f	NRP2_PLXNA4	9.70129e-05	0	SEMA3F_NRP2_PLXNA4	Sema3f - (Nrp2+Plxna4)	SEMA3	Secreted Signaling	PMID: 27533782
Perivascular fibroblasts	Artery EC (Sema3g+)	Sema3f	NRP2_PLXNA4	3.48641e-06	0	SEMA3F_NRP2_PLXNA4	Sema3f - (Nrp2+Plxna4)	SEMA3	Secreted Signaling	PMID: 27533782
Vein EC (Icam1+)	Artery EC (Sema3g+)	Sema3f	NRP2_PLXNA4	1.88874e-05	0	SEMA3F_NRP2_PLXNA4	Sema3f - (Nrp2+Plxna4)	SEMA3	Secreted Signaling	PMID: 27533782
Arachnoid_pial EC	Capillary EC_1	Sema3f	NRP2_PLXNA4	3.37662e-05	0	SEMA3F_NRP2_PLXNA4	Sema3f - (Nrp2+Plxna4)	SEMA3	Secreted Signaling	PMID: 27533782
Artery EC (Sema3g+)	Capillary EC_1	Sema3f	NRP2_PLXNA4	4.94806e-05	0	SEMA3F_NRP2_PLXNA4	Sema3f - (Nrp2+Plxna4)	SEMA3	Secreted Signaling	PMID: 27533782
Capillary EC_1	Capillary EC_1	Sema3f	NRP2_PLXNA4	6.12614e-05	0	SEMA3F_NRP2_PLXNA4	Sema3f - (Nrp2+Plxna4)	SEMA3	Secreted Signaling	PMID: 27533782
Capillary EC_2	Capillary EC_1	Sema3f	NRP2_PLXNA4	0.000157527	0	SEMA3F_NRP2_PLXNA4	Sema3f - (Nrp2+Plxna4)	SEMA3	Secreted Signaling	PMID: 27533782
Perivascular fibroblasts	Capillary EC_1	Sema3f	NRP2_PLXNA4	5.69071e-06	0	SEMA3F_NRP2_PLXNA4	Sema3f - (Nrp2+Plxna4)	SEMA3	Secreted Signaling	PMID: 27533782
Vein EC (Icam1+)	Capillary EC_1	Sema3f	NRP2_PLXNA4	3.08403e-05	0	SEMA3F_NRP2_PLXNA4	Sema3f - (Nrp2+Plxna4)	SEMA3	Secreted Signaling	PMID: 27533782
Arachnoid_pial EC	Capillary EC_2	Sema3f	NRP2_PLXNA4	4.62864e-05	0	SEMA3F_NRP2_PLXNA4	Sema3f - (Nrp2+Plxna4)	SEMA3	Secreted Signaling	PMID: 27533782
Artery EC (Sema3g+)	Capillary EC_2	Sema3f	NRP2_PLXNA4	6.80448e-05	0	SEMA3F_NRP2_PLXNA4	Sema3f - (Nrp2+Plxna4)	SEMA3	Secreted Signaling	PMID: 27533782
Capillary EC_1	Capillary EC_2	Sema3f	NRP2_PLXNA4	8.42694e-05	0	SEMA3F_NRP2_PLXNA4	Sema3f - (Nrp2+Plxna4)	SEMA3	Secreted Signaling	PMID: 27533782
Capillary EC_2	Capillary EC_2	Sema3f	NRP2_PLXNA4	0.000217261	0	SEMA3F_NRP2_PLXNA4	Sema3f - (Nrp2+Plxna4)	SEMA3	Secreted Signaling	PMID: 27533782
Perivascular fibroblasts	Capillary EC_2	Sema3f	NRP2_PLXNA4	7.81301e-06	0	SEMA3F_NRP2_PLXNA4	Sema3f - (Nrp2+Plxna4)	SEMA3	Secreted Signaling	PMID: 27533782
Vein EC (Icam1+)	Capillary EC_2	Sema3f	NRP2_PLXNA4	4.23284e-05	0	SEMA3F_NRP2_PLXNA4	Sema3f - (Nrp2+Plxna4)	SEMA3	Secreted Signaling	PMID: 27533782
Arachnoid_pial EC	Inner Dura fibroblasts_1	Sema3f	NRP2_PLXNA4	5.35778e-06	0	SEMA3F_NRP2_PLXNA4	Sema3f - (Nrp2+Plxna4)	SEMA3	Secreted Signaling	PMID: 27533782
Artery EC (Sema3g+)	Inner Dura fibroblasts_1	Sema3f	NRP2_PLXNA4	7.92937e-06	0	SEMA3F_NRP2_PLXNA4	Sema3f - (Nrp2+Plxna4)	SEMA3	Secreted Signaling	PMID: 27533782
Capillary EC_1	Inner Dura fibroblasts_1	Sema3f	NRP2_PLXNA4	9.8259e-06	0	SEMA3F_NRP2_PLXNA4	Sema3f - (Nrp2+Plxna4)	SEMA3	Secreted Signaling	PMID: 27533782
Capillary EC_2	Inner Dura fibroblasts_1	Sema3f	NRP2_PLXNA4	2.54743e-05	0	SEMA3F_NRP2_PLXNA4	Sema3f - (Nrp2+Plxna4)	SEMA3	Secreted Signaling	PMID: 27533782
Perivascular fibroblasts	Inner Dura fibroblasts_1	Sema3f	NRP2_PLXNA4	9.07349e-07	0	SEMA3F_NRP2_PLXNA4	Sema3f - (Nrp2+Plxna4)	SEMA3	Secreted Signaling	PMID: 27533782
Vein EC (Icam1+)	Inner Dura fibroblasts_1	Sema3f	NRP2_PLXNA4	4.91244e-06	0	SEMA3F_NRP2_PLXNA4	Sema3f - (Nrp2+Plxna4)	SEMA3	Secreted Signaling	PMID: 27533782
Arachnoid_pial EC	Macrophages (CD206+)	Sema3f	NRP2_PLXNA4	2.69288e-05	0	SEMA3F_NRP2_PLXNA4	Sema3f - (Nrp2+Plxna4)	SEMA3	Secreted Signaling	PMID: 27533782
Artery EC (Sema3g+)	Macrophages (CD206+)	Sema3f	NRP2_PLXNA4	3.96756e-05	0	SEMA3F_NRP2_PLXNA4	Sema3f - (Nrp2+Plxna4)	SEMA3	Secreted Signaling	PMID: 27533782
Capillary EC_1	Macrophages (CD206+)	Sema3f	NRP2_PLXNA4	4.91455e-05	0	SEMA3F_NRP2_PLXNA4	Sema3f - (Nrp2+Plxna4)	SEMA3	Secreted Signaling	PMID: 27533782
Capillary EC_2	Macrophages (CD206+)	Sema3f	NRP2_PLXNA4	0.000126939	0	SEMA3F_NRP2_PLXNA4	Sema3f - (Nrp2+Plxna4)	SEMA3	Secreted Signaling	PMID: 27533782
Perivascular fibroblasts	Macrophages (CD206+)	Sema3f	NRP2_PLXNA4	4.55046e-06	0	SEMA3F_NRP2_PLXNA4	Sema3f - (Nrp2+Plxna4)	SEMA3	Secreted Signaling	PMID: 27533782
Vein EC (Icam1+)	Macrophages (CD206+)	Sema3f	NRP2_PLXNA4	2.46475e-05	0	SEMA3F_NRP2_PLXNA4	Sema3f - (Nrp2+Plxna4)	SEMA3	Secreted Signaling	PMID: 27533782
Arachnoid_pial EC	Macrophages (CD3e+)	Sema3f	NRP2_PLXNA4	2.74174e-06	0	SEMA3F_NRP2_PLXNA4	Sema3f - (Nrp2+Plxna4)	SEMA3	Secreted Signaling	PMID: 27533782
Artery EC (Sema3g+)	Macrophages (CD3e+)	Sema3f	NRP2_PLXNA4	4.05039e-06	0	SEMA3F_NRP2_PLXNA4	Sema3f - (Nrp2+Plxna4)	SEMA3	Secreted Signaling	PMID: 27533782
Capillary EC_1	Macrophages (CD3e+)	Sema3f	NRP2_PLXNA4	5.01835e-06	0	SEMA3F_NRP2_PLXNA4	Sema3f - (Nrp2+Plxna4)	SEMA3	Secreted Signaling	PMID: 27533782
Capillary EC_2	Macrophages (CD3e+)	Sema3f	NRP2_PLXNA4	1.29909e-05	0	SEMA3F_NRP2_PLXNA4	Sema3f - (Nrp2+Plxna4)	SEMA3	Secreted Signaling	PMID: 27533782
Perivascular fibroblasts	Macrophages (CD3e+)	Sema3f	NRP2_PLXNA4	4.63909e-07	0	SEMA3F_NRP2_PLXNA4	Sema3f - (Nrp2+Plxna4)	SEMA3	Secreted Signaling	PMID: 27533782
Vein EC (Icam1+)	Macrophages (CD3e+)	Sema3f	NRP2_PLXNA4	2.51208e-06	0	SEMA3F_NRP2_PLXNA4	Sema3f - (Nrp2+Plxna4)	SEMA3	Secreted Signaling	PMID: 27533782
Artery EC (Sema3g+)	Macrophages (MHCII+)	Sema3f	NRP2_PLXNA4	3.4168e-06	0	SEMA3F_NRP2_PLXNA4	Sema3f - (Nrp2+Plxna4)	SEMA3	Secreted Signaling	PMID: 27533782
Capillary EC_1	Macrophages (MHCII+)	Sema3f	NRP2_PLXNA4	4.23468e-06	0	SEMA3F_NRP2_PLXNA4	Sema3f - (Nrp2+Plxna4)	SEMA3	Secreted Signaling	PMID: 27533782
Capillary EC_2	Macrophages (MHCII+)	Sema3f	NRP2_PLXNA4	1.09946e-05	0	SEMA3F_NRP2_PLXNA4	Sema3f - (Nrp2+Plxna4)	SEMA3	Secreted Signaling	PMID: 27533782
Vein EC (Icam1+)	Macrophages (MHCII+)	Sema3f	NRP2_PLXNA4	2.11456e-06	0.02	SEMA3F_NRP2_PLXNA4	Sema3f - (Nrp2+Plxna4)	SEMA3	Secreted Signaling	PMID: 27533782
Arachnoid_pial EC	Neurons	Sema3f	NRP2_PLXNA4	9.80699e-06	0	SEMA3F_NRP2_PLXNA4	Sema3f - (Nrp2+Plxna4)	SEMA3	Secreted Signaling	PMID: 27533782
Artery EC (Sema3g+)	Neurons	Sema3f	NRP2_PLXNA4	1.44447e-05	0	SEMA3F_NRP2_PLXNA4	Sema3f - (Nrp2+Plxna4)	SEMA3	Secreted Signaling	PMID: 27533782
Capillary EC_1	Neurons	Sema3f	NRP2_PLXNA4	1.78919e-05	0	SEMA3F_NRP2_PLXNA4	Sema3f - (Nrp2+Plxna4)	SEMA3	Secreted Signaling	PMID: 27533782
Capillary EC_2	Neurons	Sema3f	NRP2_PLXNA4	4.62014e-05	0	SEMA3F_NRP2_PLXNA4	Sema3f - (Nrp2+Plxna4)	SEMA3	Secreted Signaling	PMID: 27533782
Perivascular fibroblasts	Neurons	Sema3f	NRP2_PLXNA4	1.65694e-06	0	SEMA3F_NRP2_PLXNA4	Sema3f - (Nrp2+Plxna4)	SEMA3	Secreted Signaling	PMID: 27533782
Vein EC (Icam1+)	Neurons	Sema3f	NRP2_PLXNA4	8.97508e-06	0	SEMA3F_NRP2_PLXNA4	Sema3f - (Nrp2+Plxna4)	SEMA3	Secreted Signaling	PMID: 27533782
Arachnoid_pial EC	Osteogenic fibroblasts	Sema3f	NRP2_PLXNA4	2.68245e-06	0	SEMA3F_NRP2_PLXNA4	Sema3f - (Nrp2+Plxna4)	SEMA3	Secreted Signaling	PMID: 27533782
Artery EC (Sema3g+)	Osteogenic fibroblasts	Sema3f	NRP2_PLXNA4	3.95606e-06	0	SEMA3F_NRP2_PLXNA4	Sema3f - (Nrp2+Plxna4)	SEMA3	Secreted Signaling	PMID: 27533782
Capillary EC_1	Osteogenic fibroblasts	Sema3f	NRP2_PLXNA4	4.90074e-06	0	SEMA3F_NRP2_PLXNA4	Sema3f - (Nrp2+Plxna4)	SEMA3	Secreted Signaling	PMID: 27533782
Capillary EC_2	Osteogenic fibroblasts	Sema3f	NRP2_PLXNA4	1.26685e-05	0	SEMA3F_NRP2_PLXNA4	Sema3f - (Nrp2+Plxna4)	SEMA3	Secreted Signaling	PMID: 27533782
Perivascular fibroblasts	Osteogenic fibroblasts	Sema3f	NRP2_PLXNA4	4.535e-07	0	SEMA3F_NRP2_PLXNA4	Sema3f - (Nrp2+Plxna4)	SEMA3	Secreted Signaling	PMID: 27533782
Vein EC (Icam1+)	Osteogenic fibroblasts	Sema3f	NRP2_PLXNA4	2.45613e-06	0	SEMA3F_NRP2_PLXNA4	Sema3f - (Nrp2+Plxna4)	SEMA3	Secreted Signaling	PMID: 27533782
Arachnoid_pial EC	Pericytes (Lamc3)	Sema3f	NRP2_PLXNA4	2.86637e-06	0	SEMA3F_NRP2_PLXNA4	Sema3f - (Nrp2+Plxna4)	SEMA3	Secreted Signaling	PMID: 27533782
Artery EC (Sema3g+)	Pericytes (Lamc3)	Sema3f	NRP2_PLXNA4	4.2433e-06	0	SEMA3F_NRP2_PLXNA4	Sema3f - (Nrp2+Plxna4)	SEMA3	Secreted Signaling	PMID: 27533782
Capillary EC_1	Pericytes (Lamc3)	Sema3f	NRP2_PLXNA4	5.25833e-06	0	SEMA3F_NRP2_PLXNA4	Sema3f - (Nrp2+Plxna4)	SEMA3	Secreted Signaling	PMID: 27533782
Capillary EC_2	Pericytes (Lamc3)	Sema3f	NRP2_PLXNA4	1.36357e-05	0	SEMA3F_NRP2_PLXNA4	Sema3f - (Nrp2+Plxna4)	SEMA3	Secreted Signaling	PMID: 27533782
Perivascular fibroblasts	Pericytes (Lamc3)	Sema3f	NRP2_PLXNA4	4.85489e-07	0	SEMA3F_NRP2_PLXNA4	Sema3f - (Nrp2+Plxna4)	SEMA3	Secreted Signaling	PMID: 27533782
Vein EC (Icam1+)	Pericytes (Lamc3)	Sema3f	NRP2_PLXNA4	2.62839e-06	0	SEMA3F_NRP2_PLXNA4	Sema3f - (Nrp2+Plxna4)	SEMA3	Secreted Signaling	PMID: 27533782
Arachnoid_pial EC	Perivascular fibroblasts	Sema3f	NRP2_PLXNA4	4.32287e-06	0	SEMA3F_NRP2_PLXNA4	Sema3f - (Nrp2+Plxna4)	SEMA3	Secreted Signaling	PMID: 27533782
Artery EC (Sema3g+)	Perivascular fibroblasts	Sema3f	NRP2_PLXNA4	6.33848e-06	0	SEMA3F_NRP2_PLXNA4	Sema3f - (Nrp2+Plxna4)	SEMA3	Secreted Signaling	PMID: 27533782
Capillary EC_1	Perivascular fibroblasts	Sema3f	NRP2_PLXNA4	7.84802e-06	0	SEMA3F_NRP2_PLXNA4	Sema3f - (Nrp2+Plxna4)	SEMA3	Secreted Signaling	PMID: 27533782
Capillary EC_2	Perivascular fibroblasts	Sema3f	NRP2_PLXNA4	2.01903e-05	0	SEMA3F_NRP2_PLXNA4	Sema3f - (Nrp2+Plxna4)	SEMA3	Secreted Signaling	PMID: 27533782
Perivascular fibroblasts	Perivascular fibroblasts	Sema3f	NRP2_PLXNA4	7.28759e-07	0	SEMA3F_NRP2_PLXNA4	Sema3f - (Nrp2+Plxna4)	SEMA3	Secreted Signaling	PMID: 27533782
Vein EC (Icam1+)	Perivascular fibroblasts	Sema3f	NRP2_PLXNA4	3.94921e-06	0	SEMA3F_NRP2_PLXNA4	Sema3f - (Nrp2+Plxna4)	SEMA3	Secreted Signaling	PMID: 27533782
Arachnoid_pial EC	Vein EC (Icam1+)	Sema3f	NRP2_PLXNA4	4.83066e-05	0	SEMA3F_NRP2_PLXNA4	Sema3f - (Nrp2+Plxna4)	SEMA3	Secreted Signaling	PMID: 27533782
Artery EC (Sema3g+)	Vein EC (Icam1+)	Sema3f	NRP2_PLXNA4	7.00281e-05	0	SEMA3F_NRP2_PLXNA4	Sema3f - (Nrp2+Plxna4)	SEMA3	Secreted Signaling	PMID: 27533782
Capillary EC_1	Vein EC (Icam1+)	Sema3f	NRP2_PLXNA4	8.66189e-05	0	SEMA3F_NRP2_PLXNA4	Sema3f - (Nrp2+Plxna4)	SEMA3	Secreted Signaling	PMID: 27533782
Capillary EC_2	Vein EC (Icam1+)	Sema3f	NRP2_PLXNA4	0.000220791	0	SEMA3F_NRP2_PLXNA4	Sema3f - (Nrp2+Plxna4)	SEMA3	Secreted Signaling	PMID: 27533782
Inner Dura fibroblasts_2	Vein EC (Icam1+)	Sema3f	NRP2_PLXNA4	2.42846e-06	0.04	SEMA3F_NRP2_PLXNA4	Sema3f - (Nrp2+Plxna4)	SEMA3	Secreted Signaling	PMID: 27533782
Perivascular fibroblasts	Vein EC (Icam1+)	Sema3f	NRP2_PLXNA4	8.09811e-06	0	SEMA3F_NRP2_PLXNA4	Sema3f - (Nrp2+Plxna4)	SEMA3	Secreted Signaling	PMID: 27533782
Vein EC (Icam1+)	Vein EC (Icam1+)	Sema3f	NRP2_PLXNA4	4.39342e-05	0	SEMA3F_NRP2_PLXNA4	Sema3f - (Nrp2+Plxna4)	SEMA3	Secreted Signaling	PMID: 27533782
Arachnoid_pial EC	Vein EC (Pcdh7+)	Sema3f	NRP2_PLXNA4	2.98199e-05	0	SEMA3F_NRP2_PLXNA4	Sema3f - (Nrp2+Plxna4)	SEMA3	Secreted Signaling	PMID: 27533782
Artery EC (Sema3g+)	Vein EC (Pcdh7+)	Sema3f	NRP2_PLXNA4	4.36596e-05	0	SEMA3F_NRP2_PLXNA4	Sema3f - (Nrp2+Plxna4)	SEMA3	Secreted Signaling	PMID: 27533782
Capillary EC_1	Vein EC (Pcdh7+)	Sema3f	NRP2_PLXNA4	5.40504e-05	0	SEMA3F_NRP2_PLXNA4	Sema3f - (Nrp2+Plxna4)	SEMA3	Secreted Signaling	PMID: 27533782
Capillary EC_2	Vein EC (Pcdh7+)	Sema3f	NRP2_PLXNA4	0.000138886	0	SEMA3F_NRP2_PLXNA4	Sema3f - (Nrp2+Plxna4)	SEMA3	Secreted Signaling	PMID: 27533782
Perivascular fibroblasts	Vein EC (Pcdh7+)	Sema3f	NRP2_PLXNA4	5.02347e-06	0	SEMA3F_NRP2_PLXNA4	Sema3f - (Nrp2+Plxna4)	SEMA3	Secreted Signaling	PMID: 27533782
Vein EC (Icam1+)	Vein EC (Pcdh7+)	Sema3f	NRP2_PLXNA4	2.72266e-05	0	SEMA3F_NRP2_PLXNA4	Sema3f - (Nrp2+Plxna4)	SEMA3	Secreted Signaling	PMID: 27533782
Artery EC (Sema3g+)	Arachnoid fibroblast	Sema3g	NRP2_PLXNA1	1.5342e-06	0	SEMA3G_NRP2_PLXNA1	Sema3g - (Nrp2+Plxna1)	SEMA3	Secreted Signaling	PMID: 27533782
Capillary EC_1	Arachnoid fibroblast	Sema3g	NRP2_PLXNA1	1.33073e-07	0	SEMA3G_NRP2_PLXNA1	Sema3g - (Nrp2+Plxna1)	SEMA3	Secreted Signaling	PMID: 27533782
Capillary EC_2	Arachnoid fibroblast	Sema3g	NRP2_PLXNA1	1.87656e-07	0	SEMA3G_NRP2_PLXNA1	Sema3g - (Nrp2+Plxna1)	SEMA3	Secreted Signaling	PMID: 27533782
Perivascular fibroblasts	Arachnoid fibroblast	Sema3g	NRP2_PLXNA1	2.99336e-08	0	SEMA3G_NRP2_PLXNA1	Sema3g - (Nrp2+Plxna1)	SEMA3	Secreted Signaling	PMID: 27533782
Schwan Cell	Arachnoid fibroblast	Sema3g	NRP2_PLXNA1	4.33997e-08	0	SEMA3G_NRP2_PLXNA1	Sema3g - (Nrp2+Plxna1)	SEMA3	Secreted Signaling	PMID: 27533782
Artery EC (Sema3g+)	DCs	Sema3g	NRP2_PLXNA1	2.81539e-07	0	SEMA3G_NRP2_PLXNA1	Sema3g - (Nrp2+Plxna1)	SEMA3	Secreted Signaling	PMID: 27533782
Capillary EC_1	DCs	Sema3g	NRP2_PLXNA1	2.43654e-08	0	SEMA3G_NRP2_PLXNA1	Sema3g - (Nrp2+Plxna1)	SEMA3	Secreted Signaling	PMID: 27533782
Capillary EC_2	DCs	Sema3g	NRP2_PLXNA1	3.43582e-08	0	SEMA3G_NRP2_PLXNA1	Sema3g - (Nrp2+Plxna1)	SEMA3	Secreted Signaling	PMID: 27533782
Perivascular fibroblasts	DCs	Sema3g	NRP2_PLXNA1	5.48145e-09	0.03	SEMA3G_NRP2_PLXNA1	Sema3g - (Nrp2+Plxna1)	SEMA3	Secreted Signaling	PMID: 27533782
Schwan Cell	DCs	Sema3g	NRP2_PLXNA1	7.94776e-09	0.01	SEMA3G_NRP2_PLXNA1	Sema3g - (Nrp2+Plxna1)	SEMA3	Secreted Signaling	PMID: 27533782
Artery EC (Sema3g+)	Inner Dura fibroblasts_1	Sema3g	NRP2_PLXNA1	4.12599e-06	0	SEMA3G_NRP2_PLXNA1	Sema3g - (Nrp2+Plxna1)	SEMA3	Secreted Signaling	PMID: 27533782
Capillary EC_1	Inner Dura fibroblasts_1	Sema3g	NRP2_PLXNA1	3.5782e-07	0	SEMA3G_NRP2_PLXNA1	Sema3g - (Nrp2+Plxna1)	SEMA3	Secreted Signaling	PMID: 27533782
Capillary EC_2	Inner Dura fibroblasts_1	Sema3g	NRP2_PLXNA1	5.04588e-07	0	SEMA3G_NRP2_PLXNA1	Sema3g - (Nrp2+Plxna1)	SEMA3	Secreted Signaling	PMID: 27533782
Perivascular fibroblasts	Inner Dura fibroblasts_1	Sema3g	NRP2_PLXNA1	8.04894e-08	0	SEMA3G_NRP2_PLXNA1	Sema3g - (Nrp2+Plxna1)	SEMA3	Secreted Signaling	PMID: 27533782
Schwan Cell	Inner Dura fibroblasts_1	Sema3g	NRP2_PLXNA1	1.16699e-07	0	SEMA3G_NRP2_PLXNA1	Sema3g - (Nrp2+Plxna1)	SEMA3	Secreted Signaling	PMID: 27533782
Artery EC (Sema3g+)	Macrophages (CD206+)	Sema3g	NRP2_PLXNA1	1.91941e-05	0	SEMA3G_NRP2_PLXNA1	Sema3g - (Nrp2+Plxna1)	SEMA3	Secreted Signaling	PMID: 27533782
Capillary EC_1	Macrophages (CD206+)	Sema3g	NRP2_PLXNA1	1.67037e-06	0	SEMA3G_NRP2_PLXNA1	Sema3g - (Nrp2+Plxna1)	SEMA3	Secreted Signaling	PMID: 27533782
Capillary EC_2	Macrophages (CD206+)	Sema3g	NRP2_PLXNA1	2.35566e-06	0	SEMA3G_NRP2_PLXNA1	Sema3g - (Nrp2+Plxna1)	SEMA3	Secreted Signaling	PMID: 27533782
Perivascular fibroblasts	Macrophages (CD206+)	Sema3g	NRP2_PLXNA1	3.7567e-07	0	SEMA3G_NRP2_PLXNA1	Sema3g - (Nrp2+Plxna1)	SEMA3	Secreted Signaling	PMID: 27533782
Schwan Cell	Macrophages (CD206+)	Sema3g	NRP2_PLXNA1	5.44629e-07	0	SEMA3G_NRP2_PLXNA1	Sema3g - (Nrp2+Plxna1)	SEMA3	Secreted Signaling	PMID: 27533782
Artery EC (Sema3g+)	Macrophages (CD3e+)	Sema3g	NRP2_PLXNA1	2.7859e-06	0	SEMA3G_NRP2_PLXNA1	Sema3g - (Nrp2+Plxna1)	SEMA3	Secreted Signaling	PMID: 27533782
Capillary EC_1	Macrophages (CD3e+)	Sema3g	NRP2_PLXNA1	2.42346e-07	0	SEMA3G_NRP2_PLXNA1	Sema3g - (Nrp2+Plxna1)	SEMA3	Secreted Signaling	PMID: 27533782
Capillary EC_2	Macrophages (CD3e+)	Sema3g	NRP2_PLXNA1	3.41769e-07	0	SEMA3G_NRP2_PLXNA1	Sema3g - (Nrp2+Plxna1)	SEMA3	Secreted Signaling	PMID: 27533782
Perivascular fibroblasts	Macrophages (CD3e+)	Sema3g	NRP2_PLXNA1	5.45053e-08	0	SEMA3G_NRP2_PLXNA1	Sema3g - (Nrp2+Plxna1)	SEMA3	Secreted Signaling	PMID: 27533782
Schwan Cell	Macrophages (CD3e+)	Sema3g	NRP2_PLXNA1	7.902e-08	0	SEMA3G_NRP2_PLXNA1	Sema3g - (Nrp2+Plxna1)	SEMA3	Secreted Signaling	PMID: 27533782
Artery EC (Sema3g+)	Macrophages (MHCII+)	Sema3g	NRP2_PLXNA1	6.04392e-07	0	SEMA3G_NRP2_PLXNA1	Sema3g - (Nrp2+Plxna1)	SEMA3	Secreted Signaling	PMID: 27533782
Capillary EC_1	Macrophages (MHCII+)	Sema3g	NRP2_PLXNA1	5.22845e-08	0	SEMA3G_NRP2_PLXNA1	Sema3g - (Nrp2+Plxna1)	SEMA3	Secreted Signaling	PMID: 27533782
Capillary EC_2	Macrophages (MHCII+)	Sema3g	NRP2_PLXNA1	7.3727e-08	0	SEMA3G_NRP2_PLXNA1	Sema3g - (Nrp2+Plxna1)	SEMA3	Secreted Signaling	PMID: 27533782
Perivascular fibroblasts	Macrophages (MHCII+)	Sema3g	NRP2_PLXNA1	1.17626e-08	0.04	SEMA3G_NRP2_PLXNA1	Sema3g - (Nrp2+Plxna1)	SEMA3	Secreted Signaling	PMID: 27533782
Schwan Cell	Macrophages (MHCII+)	Sema3g	NRP2_PLXNA1	1.70553e-08	0.02	SEMA3G_NRP2_PLXNA1	Sema3g - (Nrp2+Plxna1)	SEMA3	Secreted Signaling	PMID: 27533782
Artery EC (Sema3g+)	Macrophages (migrating)	Sema3g	NRP2_PLXNA1	2.70554e-07	0	SEMA3G_NRP2_PLXNA1	Sema3g - (Nrp2+Plxna1)	SEMA3	Secreted Signaling	PMID: 27533782
Capillary EC_1	Macrophages (migrating)	Sema3g	NRP2_PLXNA1	2.34017e-08	0	SEMA3G_NRP2_PLXNA1	Sema3g - (Nrp2+Plxna1)	SEMA3	Secreted Signaling	PMID: 27533782
Capillary EC_2	Macrophages (migrating)	Sema3g	NRP2_PLXNA1	3.2999e-08	0	SEMA3G_NRP2_PLXNA1	Sema3g - (Nrp2+Plxna1)	SEMA3	Secreted Signaling	PMID: 27533782
Perivascular fibroblasts	Macrophages (migrating)	Sema3g	NRP2_PLXNA1	5.26482e-09	0.01	SEMA3G_NRP2_PLXNA1	Sema3g - (Nrp2+Plxna1)	SEMA3	Secreted Signaling	PMID: 27533782
Schwan Cell	Macrophages (migrating)	Sema3g	NRP2_PLXNA1	7.63375e-09	0.01	SEMA3G_NRP2_PLXNA1	Sema3g - (Nrp2+Plxna1)	SEMA3	Secreted Signaling	PMID: 27533782
Artery EC (Sema3g+)	Osteogenic fibroblasts	Sema3g	NRP2_PLXNA1	6.23735e-06	0	SEMA3G_NRP2_PLXNA1	Sema3g - (Nrp2+Plxna1)	SEMA3	Secreted Signaling	PMID: 27533782
Capillary EC_1	Osteogenic fibroblasts	Sema3g	NRP2_PLXNA1	5.4941e-07	0	SEMA3G_NRP2_PLXNA1	Sema3g - (Nrp2+Plxna1)	SEMA3	Secreted Signaling	PMID: 27533782
Capillary EC_2	Osteogenic fibroblasts	Sema3g	NRP2_PLXNA1	7.74976e-07	0	SEMA3G_NRP2_PLXNA1	Sema3g - (Nrp2+Plxna1)	SEMA3	Secreted Signaling	PMID: 27533782
Perivascular fibroblasts	Osteogenic fibroblasts	Sema3g	NRP2_PLXNA1	1.23483e-07	0	SEMA3G_NRP2_PLXNA1	Sema3g - (Nrp2+Plxna1)	SEMA3	Secreted Signaling	PMID: 27533782
Schwan Cell	Osteogenic fibroblasts	Sema3g	NRP2_PLXNA1	1.78969e-07	0	SEMA3G_NRP2_PLXNA1	Sema3g - (Nrp2+Plxna1)	SEMA3	Secreted Signaling	PMID: 27533782
Artery EC (Sema3g+)	Pericytes (Abcc9)	Sema3g	NRP2_PLXNA1	1.13661e-05	0	SEMA3G_NRP2_PLXNA1	Sema3g - (Nrp2+Plxna1)	SEMA3	Secreted Signaling	PMID: 27533782
Capillary EC_1	Pericytes (Abcc9)	Sema3g	NRP2_PLXNA1	9.89603e-07	0	SEMA3G_NRP2_PLXNA1	Sema3g - (Nrp2+Plxna1)	SEMA3	Secreted Signaling	PMID: 27533782
Capillary EC_2	Pericytes (Abcc9)	Sema3g	NRP2_PLXNA1	1.39561e-06	0	SEMA3G_NRP2_PLXNA1	Sema3g - (Nrp2+Plxna1)	SEMA3	Secreted Signaling	PMID: 27533782
Perivascular fibroblasts	Pericytes (Abcc9)	Sema3g	NRP2_PLXNA1	2.22558e-07	0	SEMA3G_NRP2_PLXNA1	Sema3g - (Nrp2+Plxna1)	SEMA3	Secreted Signaling	PMID: 27533782
Schwan Cell	Pericytes (Abcc9)	Sema3g	NRP2_PLXNA1	3.2265e-07	0	SEMA3G_NRP2_PLXNA1	Sema3g - (Nrp2+Plxna1)	SEMA3	Secreted Signaling	PMID: 27533782
Artery EC (Sema3g+)	Pericytes (Lamc3)	Sema3g	NRP2_PLXNA1	1.04451e-05	0	SEMA3G_NRP2_PLXNA1	Sema3g - (Nrp2+Plxna1)	SEMA3	Secreted Signaling	PMID: 27533782
Capillary EC_1	Pericytes (Lamc3)	Sema3g	NRP2_PLXNA1	9.15004e-07	0	SEMA3G_NRP2_PLXNA1	Sema3g - (Nrp2+Plxna1)	SEMA3	Secreted Signaling	PMID: 27533782
Capillary EC_2	Pericytes (Lamc3)	Sema3g	NRP2_PLXNA1	1.29054e-06	0	SEMA3G_NRP2_PLXNA1	Sema3g - (Nrp2+Plxna1)	SEMA3	Secreted Signaling	PMID: 27533782
Perivascular fibroblasts	Pericytes (Lamc3)	Sema3g	NRP2_PLXNA1	2.05713e-07	0	SEMA3G_NRP2_PLXNA1	Sema3g - (Nrp2+Plxna1)	SEMA3	Secreted Signaling	PMID: 27533782
Schwan Cell	Pericytes (Lamc3)	Sema3g	NRP2_PLXNA1	2.98187e-07	0	SEMA3G_NRP2_PLXNA1	Sema3g - (Nrp2+Plxna1)	SEMA3	Secreted Signaling	PMID: 27533782
Artery EC (Sema3g+)	Perivascular fibroblasts	Sema3g	NRP2_PLXNA1	1.21497e-06	0	SEMA3G_NRP2_PLXNA1	Sema3g - (Nrp2+Plxna1)	SEMA3	Secreted Signaling	PMID: 27533782
Capillary EC_1	Perivascular fibroblasts	Sema3g	NRP2_PLXNA1	1.05485e-07	0	SEMA3G_NRP2_PLXNA1	Sema3g - (Nrp2+Plxna1)	SEMA3	Secreted Signaling	PMID: 27533782
Capillary EC_2	Perivascular fibroblasts	Sema3g	NRP2_PLXNA1	1.48755e-07	0	SEMA3G_NRP2_PLXNA1	Sema3g - (Nrp2+Plxna1)	SEMA3	Secreted Signaling	PMID: 27533782
Perivascular fibroblasts	Perivascular fibroblasts	Sema3g	NRP2_PLXNA1	2.37268e-08	0	SEMA3G_NRP2_PLXNA1	Sema3g - (Nrp2+Plxna1)	SEMA3	Secreted Signaling	PMID: 27533782
Schwan Cell	Perivascular fibroblasts	Sema3g	NRP2_PLXNA1	3.43999e-08	0	SEMA3G_NRP2_PLXNA1	Sema3g - (Nrp2+Plxna1)	SEMA3	Secreted Signaling	PMID: 27533782
Artery EC (Sema3g+)	Schwan Cell	Sema3g	NRP2_PLXNA1	1.54298e-06	0	SEMA3G_NRP2_PLXNA1	Sema3g - (Nrp2+Plxna1)	SEMA3	Secreted Signaling	PMID: 27533782
Capillary EC_1	Schwan Cell	Sema3g	NRP2_PLXNA1	1.33979e-07	0	SEMA3G_NRP2_PLXNA1	Sema3g - (Nrp2+Plxna1)	SEMA3	Secreted Signaling	PMID: 27533782
Capillary EC_2	Schwan Cell	Sema3g	NRP2_PLXNA1	1.88937e-07	0	SEMA3G_NRP2_PLXNA1	Sema3g - (Nrp2+Plxna1)	SEMA3	Secreted Signaling	PMID: 27533782
Perivascular fibroblasts	Schwan Cell	Sema3g	NRP2_PLXNA1	3.01357e-08	0	SEMA3G_NRP2_PLXNA1	Sema3g - (Nrp2+Plxna1)	SEMA3	Secreted Signaling	PMID: 27533782
Schwan Cell	Schwan Cell	Sema3g	NRP2_PLXNA1	4.36915e-08	0	SEMA3G_NRP2_PLXNA1	Sema3g - (Nrp2+Plxna1)	SEMA3	Secreted Signaling	PMID: 27533782
Artery EC (Sema3g+)	Smooth Muscle Cells	Sema3g	NRP2_PLXNA1	3.61024e-07	0	SEMA3G_NRP2_PLXNA1	Sema3g - (Nrp2+Plxna1)	SEMA3	Secreted Signaling	PMID: 27533782
Capillary EC_1	Smooth Muscle Cells	Sema3g	NRP2_PLXNA1	3.12614e-08	0	SEMA3G_NRP2_PLXNA1	Sema3g - (Nrp2+Plxna1)	SEMA3	Secreted Signaling	PMID: 27533782
Capillary EC_2	Smooth Muscle Cells	Sema3g	NRP2_PLXNA1	4.40828e-08	0	SEMA3G_NRP2_PLXNA1	Sema3g - (Nrp2+Plxna1)	SEMA3	Secreted Signaling	PMID: 27533782
Perivascular fibroblasts	Smooth Muscle Cells	Sema3g	NRP2_PLXNA1	7.03263e-09	0	SEMA3G_NRP2_PLXNA1	Sema3g - (Nrp2+Plxna1)	SEMA3	Secreted Signaling	PMID: 27533782
Schwan Cell	Smooth Muscle Cells	Sema3g	NRP2_PLXNA1	1.01968e-08	0	SEMA3G_NRP2_PLXNA1	Sema3g - (Nrp2+Plxna1)	SEMA3	Secreted Signaling	PMID: 27533782
Artery EC (Sema3g+)	Arachnoid fibroblast	Sema3g	NRP2_PLXNA2	1.56455e-05	0	SEMA3G_NRP2_PLXNA2	Sema3g - (Nrp2+Plxna2)	SEMA3	Secreted Signaling	PMID: 27533782
Capillary EC_1	Arachnoid fibroblast	Sema3g	NRP2_PLXNA2	1.39767e-06	0	SEMA3G_NRP2_PLXNA2	Sema3g - (Nrp2+Plxna2)	SEMA3	Secreted Signaling	PMID: 27533782
Capillary EC_2	Arachnoid fibroblast	Sema3g	NRP2_PLXNA2	1.97199e-06	0	SEMA3G_NRP2_PLXNA2	Sema3g - (Nrp2+Plxna2)	SEMA3	Secreted Signaling	PMID: 27533782
Perivascular fibroblasts	Arachnoid fibroblast	Sema3g	NRP2_PLXNA2	3.1389e-07	0	SEMA3G_NRP2_PLXNA2	Sema3g - (Nrp2+Plxna2)	SEMA3	Secreted Signaling	PMID: 27533782
Schwan Cell	Arachnoid fibroblast	Sema3g	NRP2_PLXNA2	4.54784e-07	0	SEMA3G_NRP2_PLXNA2	Sema3g - (Nrp2+Plxna2)	SEMA3	Secreted Signaling	PMID: 27533782
Artery EC (Sema3g+)	Arachnoid_pial EC	Sema3g	NRP2_PLXNA2	0.000166009	0	SEMA3G_NRP2_PLXNA2	Sema3g - (Nrp2+Plxna2)	SEMA3	Secreted Signaling	PMID: 27533782
Capillary EC_1	Arachnoid_pial EC	Sema3g	NRP2_PLXNA2	1.52717e-05	0	SEMA3G_NRP2_PLXNA2	Sema3g - (Nrp2+Plxna2)	SEMA3	Secreted Signaling	PMID: 27533782
Capillary EC_2	Arachnoid_pial EC	Sema3g	NRP2_PLXNA2	2.15586e-05	0	SEMA3G_NRP2_PLXNA2	Sema3g - (Nrp2+Plxna2)	SEMA3	Secreted Signaling	PMID: 27533782
Perivascular fibroblasts	Arachnoid_pial EC	Sema3g	NRP2_PLXNA2	3.42412e-06	0	SEMA3G_NRP2_PLXNA2	Sema3g - (Nrp2+Plxna2)	SEMA3	Secreted Signaling	PMID: 27533782
Schwan Cell	Arachnoid_pial EC	Sema3g	NRP2_PLXNA2	4.95759e-06	0	SEMA3G_NRP2_PLXNA2	Sema3g - (Nrp2+Plxna2)	SEMA3	Secreted Signaling	PMID: 27533782
Artery EC (Sema3g+)	Artery EC (Sema3g+)	Sema3g	NRP2_PLXNA2	9.85156e-05	0	SEMA3G_NRP2_PLXNA2	Sema3g - (Nrp2+Plxna2)	SEMA3	Secreted Signaling	PMID: 27533782
Capillary EC_1	Artery EC (Sema3g+)	Sema3g	NRP2_PLXNA2	8.99284e-06	0	SEMA3G_NRP2_PLXNA2	Sema3g - (Nrp2+Plxna2)	SEMA3	Secreted Signaling	PMID: 27533782
Capillary EC_2	Artery EC (Sema3g+)	Sema3g	NRP2_PLXNA2	1.26931e-05	0	SEMA3G_NRP2_PLXNA2	Sema3g - (Nrp2+Plxna2)	SEMA3	Secreted Signaling	PMID: 27533782
Perivascular fibroblasts	Artery EC (Sema3g+)	Sema3g	NRP2_PLXNA2	2.0172e-06	0	SEMA3G_NRP2_PLXNA2	Sema3g - (Nrp2+Plxna2)	SEMA3	Secreted Signaling	PMID: 27533782
Schwan Cell	Artery EC (Sema3g+)	Sema3g	NRP2_PLXNA2	2.92114e-06	0	SEMA3G_NRP2_PLXNA2	Sema3g - (Nrp2+Plxna2)	SEMA3	Secreted Signaling	PMID: 27533782
Artery EC (Sema3g+)	Capillary EC_1	Sema3g	NRP2_PLXNA2	0.000153835	0	SEMA3G_NRP2_PLXNA2	Sema3g - (Nrp2+Plxna2)	SEMA3	Secreted Signaling	PMID: 27533782
Capillary EC_1	Capillary EC_1	Sema3g	NRP2_PLXNA2	1.42986e-05	0	SEMA3G_NRP2_PLXNA2	Sema3g - (Nrp2+Plxna2)	SEMA3	Secreted Signaling	PMID: 27533782
Capillary EC_2	Capillary EC_1	Sema3g	NRP2_PLXNA2	2.01888e-05	0	SEMA3G_NRP2_PLXNA2	Sema3g - (Nrp2+Plxna2)	SEMA3	Secreted Signaling	PMID: 27533782
Perivascular fibroblasts	Capillary EC_1	Sema3g	NRP2_PLXNA2	3.20405e-06	0	SEMA3G_NRP2_PLXNA2	Sema3g - (Nrp2+Plxna2)	SEMA3	Secreted Signaling	PMID: 27533782
Schwan Cell	Capillary EC_1	Sema3g	NRP2_PLXNA2	4.6378e-06	0	SEMA3G_NRP2_PLXNA2	Sema3g - (Nrp2+Plxna2)	SEMA3	Secreted Signaling	PMID: 27533782
Artery EC (Sema3g+)	Capillary EC_2	Sema3g	NRP2_PLXNA2	0.000296104	0	SEMA3G_NRP2_PLXNA2	Sema3g - (Nrp2+Plxna2)	SEMA3	Secreted Signaling	PMID: 27533782
Capillary EC_1	Capillary EC_2	Sema3g	NRP2_PLXNA2	2.76553e-05	0	SEMA3G_NRP2_PLXNA2	Sema3g - (Nrp2+Plxna2)	SEMA3	Secreted Signaling	PMID: 27533782
Capillary EC_2	Capillary EC_2	Sema3g	NRP2_PLXNA2	3.90513e-05	0	SEMA3G_NRP2_PLXNA2	Sema3g - (Nrp2+Plxna2)	SEMA3	Secreted Signaling	PMID: 27533782
Perivascular fibroblasts	Capillary EC_2	Sema3g	NRP2_PLXNA2	6.19533e-06	0	SEMA3G_NRP2_PLXNA2	Sema3g - (Nrp2+Plxna2)	SEMA3	Secreted Signaling	PMID: 27533782
Schwan Cell	Capillary EC_2	Sema3g	NRP2_PLXNA2	8.96656e-06	0	SEMA3G_NRP2_PLXNA2	Sema3g - (Nrp2+Plxna2)	SEMA3	Secreted Signaling	PMID: 27533782
Artery EC (Sema3g+)	Inner Dura fibroblasts_1	Sema3g	NRP2_PLXNA2	1.43791e-05	0	SEMA3G_NRP2_PLXNA2	Sema3g - (Nrp2+Plxna2)	SEMA3	Secreted Signaling	PMID: 27533782
Capillary EC_1	Inner Dura fibroblasts_1	Sema3g	NRP2_PLXNA2	1.25634e-06	0	SEMA3G_NRP2_PLXNA2	Sema3g - (Nrp2+Plxna2)	SEMA3	Secreted Signaling	PMID: 27533782
Capillary EC_2	Inner Dura fibroblasts_1	Sema3g	NRP2_PLXNA2	1.77189e-06	0	SEMA3G_NRP2_PLXNA2	Sema3g - (Nrp2+Plxna2)	SEMA3	Secreted Signaling	PMID: 27533782
Perivascular fibroblasts	Inner Dura fibroblasts_1	Sema3g	NRP2_PLXNA2	2.82493e-07	0.01	SEMA3G_NRP2_PLXNA2	Sema3g - (Nrp2+Plxna2)	SEMA3	Secreted Signaling	PMID: 27533782
Schwan Cell	Inner Dura fibroblasts_1	Sema3g	NRP2_PLXNA2	4.09507e-07	0	SEMA3G_NRP2_PLXNA2	Sema3g - (Nrp2+Plxna2)	SEMA3	Secreted Signaling	PMID: 27533782
Artery EC (Sema3g+)	Neurons	Sema3g	NRP2_PLXNA2	2.39149e-05	0	SEMA3G_NRP2_PLXNA2	Sema3g - (Nrp2+Plxna2)	SEMA3	Secreted Signaling	PMID: 27533782
Capillary EC_1	Neurons	Sema3g	NRP2_PLXNA2	2.11627e-06	0	SEMA3G_NRP2_PLXNA2	Sema3g - (Nrp2+Plxna2)	SEMA3	Secreted Signaling	PMID: 27533782
Capillary EC_2	Neurons	Sema3g	NRP2_PLXNA2	2.98537e-06	0	SEMA3G_NRP2_PLXNA2	Sema3g - (Nrp2+Plxna2)	SEMA3	Secreted Signaling	PMID: 27533782
Perivascular fibroblasts	Neurons	Sema3g	NRP2_PLXNA2	4.75522e-07	0	SEMA3G_NRP2_PLXNA2	Sema3g - (Nrp2+Plxna2)	SEMA3	Secreted Signaling	PMID: 27533782
Schwan Cell	Neurons	Sema3g	NRP2_PLXNA2	6.89121e-07	0	SEMA3G_NRP2_PLXNA2	Sema3g - (Nrp2+Plxna2)	SEMA3	Secreted Signaling	PMID: 27533782
Artery EC (Sema3g+)	Osteogenic fibroblasts	Sema3g	NRP2_PLXNA2	2.33751e-05	0	SEMA3G_NRP2_PLXNA2	Sema3g - (Nrp2+Plxna2)	SEMA3	Secreted Signaling	PMID: 27533782
Capillary EC_1	Osteogenic fibroblasts	Sema3g	NRP2_PLXNA2	2.17065e-06	0	SEMA3G_NRP2_PLXNA2	Sema3g - (Nrp2+Plxna2)	SEMA3	Secreted Signaling	PMID: 27533782
Capillary EC_2	Osteogenic fibroblasts	Sema3g	NRP2_PLXNA2	3.06478e-06	0	SEMA3G_NRP2_PLXNA2	Sema3g - (Nrp2+Plxna2)	SEMA3	Secreted Signaling	PMID: 27533782
Perivascular fibroblasts	Osteogenic fibroblasts	Sema3g	NRP2_PLXNA2	4.86429e-07	0	SEMA3G_NRP2_PLXNA2	Sema3g - (Nrp2+Plxna2)	SEMA3	Secreted Signaling	PMID: 27533782
Schwan Cell	Osteogenic fibroblasts	Sema3g	NRP2_PLXNA2	7.04112e-07	0	SEMA3G_NRP2_PLXNA2	Sema3g - (Nrp2+Plxna2)	SEMA3	Secreted Signaling	PMID: 27533782
Artery EC (Sema3g+)	Pericytes (Abcc9)	Sema3g	NRP2_PLXNA2	1.65373e-05	0	SEMA3G_NRP2_PLXNA2	Sema3g - (Nrp2+Plxna2)	SEMA3	Secreted Signaling	PMID: 27533782
Capillary EC_1	Pericytes (Abcc9)	Sema3g	NRP2_PLXNA2	1.44442e-06	0	SEMA3G_NRP2_PLXNA2	Sema3g - (Nrp2+Plxna2)	SEMA3	Secreted Signaling	PMID: 27533782
Capillary EC_2	Pericytes (Abcc9)	Sema3g	NRP2_PLXNA2	2.03714e-06	0	SEMA3G_NRP2_PLXNA2	Sema3g - (Nrp2+Plxna2)	SEMA3	Secreted Signaling	PMID: 27533782
Perivascular fibroblasts	Pericytes (Abcc9)	Sema3g	NRP2_PLXNA2	3.24789e-07	0.01	SEMA3G_NRP2_PLXNA2	Sema3g - (Nrp2+Plxna2)	SEMA3	Secreted Signaling	PMID: 27533782
Schwan Cell	Pericytes (Abcc9)	Sema3g	NRP2_PLXNA2	4.70823e-07	0	SEMA3G_NRP2_PLXNA2	Sema3g - (Nrp2+Plxna2)	SEMA3	Secreted Signaling	PMID: 27533782
Artery EC (Sema3g+)	Pericytes (Lamc3)	Sema3g	NRP2_PLXNA2	1.92697e-05	0	SEMA3G_NRP2_PLXNA2	Sema3g - (Nrp2+Plxna2)	SEMA3	Secreted Signaling	PMID: 27533782
Capillary EC_1	Pericytes (Lamc3)	Sema3g	NRP2_PLXNA2	1.70702e-06	0	SEMA3G_NRP2_PLXNA2	Sema3g - (Nrp2+Plxna2)	SEMA3	Secreted Signaling	PMID: 27533782
Capillary EC_2	Pericytes (Lamc3)	Sema3g	NRP2_PLXNA2	2.4081e-06	0	SEMA3G_NRP2_PLXNA2	Sema3g - (Nrp2+Plxna2)	SEMA3	Secreted Signaling	PMID: 27533782
Perivascular fibroblasts	Pericytes (Lamc3)	Sema3g	NRP2_PLXNA2	3.83542e-07	0	SEMA3G_NRP2_PLXNA2	Sema3g - (Nrp2+Plxna2)	SEMA3	Secreted Signaling	PMID: 27533782
Schwan Cell	Pericytes (Lamc3)	Sema3g	NRP2_PLXNA2	5.55811e-07	0	SEMA3G_NRP2_PLXNA2	Sema3g - (Nrp2+Plxna2)	SEMA3	Secreted Signaling	PMID: 27533782
Artery EC (Sema3g+)	Perivascular fibroblasts	Sema3g	NRP2_PLXNA2	1.49811e-05	0	SEMA3G_NRP2_PLXNA2	Sema3g - (Nrp2+Plxna2)	SEMA3	Secreted Signaling	PMID: 27533782
Capillary EC_1	Perivascular fibroblasts	Sema3g	NRP2_PLXNA2	1.36444e-06	0	SEMA3G_NRP2_PLXNA2	Sema3g - (Nrp2+Plxna2)	SEMA3	Secreted Signaling	PMID: 27533782
Capillary EC_2	Perivascular fibroblasts	Sema3g	NRP2_PLXNA2	1.92578e-06	0	SEMA3G_NRP2_PLXNA2	Sema3g - (Nrp2+Plxna2)	SEMA3	Secreted Signaling	PMID: 27533782
Perivascular fibroblasts	Perivascular fibroblasts	Sema3g	NRP2_PLXNA2	3.06098e-07	0	SEMA3G_NRP2_PLXNA2	Sema3g - (Nrp2+Plxna2)	SEMA3	Secreted Signaling	PMID: 27533782
Schwan Cell	Perivascular fibroblasts	Sema3g	NRP2_PLXNA2	4.4329e-07	0	SEMA3G_NRP2_PLXNA2	Sema3g - (Nrp2+Plxna2)	SEMA3	Secreted Signaling	PMID: 27533782
Artery EC (Sema3g+)	Smooth Muscle Cells	Sema3g	NRP2_PLXNA2	4.50469e-07	0	SEMA3G_NRP2_PLXNA2	Sema3g - (Nrp2+Plxna2)	SEMA3	Secreted Signaling	PMID: 27533782
Capillary EC_1	Smooth Muscle Cells	Sema3g	NRP2_PLXNA2	3.90205e-08	0	SEMA3G_NRP2_PLXNA2	Sema3g - (Nrp2+Plxna2)	SEMA3	Secreted Signaling	PMID: 27533782
Capillary EC_2	Smooth Muscle Cells	Sema3g	NRP2_PLXNA2	5.50246e-08	0	SEMA3G_NRP2_PLXNA2	Sema3g - (Nrp2+Plxna2)	SEMA3	Secreted Signaling	PMID: 27533782
Artery EC (Sema3g+)	Vein EC (Icam1+)	Sema3g	NRP2_PLXNA2	0.000131918	0	SEMA3G_NRP2_PLXNA2	Sema3g - (Nrp2+Plxna2)	SEMA3	Secreted Signaling	PMID: 27533782
Capillary EC_1	Vein EC (Icam1+)	Sema3g	NRP2_PLXNA2	1.2347e-05	0	SEMA3G_NRP2_PLXNA2	Sema3g - (Nrp2+Plxna2)	SEMA3	Secreted Signaling	PMID: 27533782
Capillary EC_2	Vein EC (Icam1+)	Sema3g	NRP2_PLXNA2	1.74356e-05	0	SEMA3G_NRP2_PLXNA2	Sema3g - (Nrp2+Plxna2)	SEMA3	Secreted Signaling	PMID: 27533782
Perivascular fibroblasts	Vein EC (Icam1+)	Sema3g	NRP2_PLXNA2	2.76564e-06	0	SEMA3G_NRP2_PLXNA2	Sema3g - (Nrp2+Plxna2)	SEMA3	Secreted Signaling	PMID: 27533782
Schwan Cell	Vein EC (Icam1+)	Sema3g	NRP2_PLXNA2	4.00252e-06	0	SEMA3G_NRP2_PLXNA2	Sema3g - (Nrp2+Plxna2)	SEMA3	Secreted Signaling	PMID: 27533782
Artery EC (Sema3g+)	Vein EC (Pcdh7+)	Sema3g	NRP2_PLXNA2	0.000124034	0	SEMA3G_NRP2_PLXNA2	Sema3g - (Nrp2+Plxna2)	SEMA3	Secreted Signaling	PMID: 27533782
Capillary EC_1	Vein EC (Pcdh7+)	Sema3g	NRP2_PLXNA2	1.15056e-05	0	SEMA3G_NRP2_PLXNA2	Sema3g - (Nrp2+Plxna2)	SEMA3	Secreted Signaling	PMID: 27533782
Capillary EC_2	Vein EC (Pcdh7+)	Sema3g	NRP2_PLXNA2	1.62447e-05	0	SEMA3G_NRP2_PLXNA2	Sema3g - (Nrp2+Plxna2)	SEMA3	Secreted Signaling	PMID: 27533782
Perivascular fibroblasts	Vein EC (Pcdh7+)	Sema3g	NRP2_PLXNA2	2.5785e-06	0	SEMA3G_NRP2_PLXNA2	Sema3g - (Nrp2+Plxna2)	SEMA3	Secreted Signaling	PMID: 27533782
Schwan Cell	Vein EC (Pcdh7+)	Sema3g	NRP2_PLXNA2	3.73251e-06	0	SEMA3G_NRP2_PLXNA2	Sema3g - (Nrp2+Plxna2)	SEMA3	Secreted Signaling	PMID: 27533782
Artery EC (Sema3g+)	Arachnoid fibroblast	Sema3g	NRP2_PLXNA4	2.91666e-06	0	SEMA3G_NRP2_PLXNA4	Sema3g - (Nrp2+Plxna4)	SEMA3	Secreted Signaling	PMID: 27533782
Capillary EC_1	Arachnoid fibroblast	Sema3g	NRP2_PLXNA4	2.53707e-07	0	SEMA3G_NRP2_PLXNA4	Sema3g - (Nrp2+Plxna4)	SEMA3	Secreted Signaling	PMID: 27533782
Capillary EC_2	Arachnoid fibroblast	Sema3g	NRP2_PLXNA4	3.57789e-07	0	SEMA3G_NRP2_PLXNA4	Sema3g - (Nrp2+Plxna4)	SEMA3	Secreted Signaling	PMID: 27533782
Perivascular fibroblasts	Arachnoid fibroblast	Sema3g	NRP2_PLXNA4	5.70605e-08	0.02	SEMA3G_NRP2_PLXNA4	Sema3g - (Nrp2+Plxna4)	SEMA3	Secreted Signaling	PMID: 27533782
Schwan Cell	Arachnoid fibroblast	Sema3g	NRP2_PLXNA4	8.27245e-08	0	SEMA3G_NRP2_PLXNA4	Sema3g - (Nrp2+Plxna4)	SEMA3	Secreted Signaling	PMID: 27533782
Artery EC (Sema3g+)	Arachnoid_pial EC	Sema3g	NRP2_PLXNA4	7.85724e-05	0	SEMA3G_NRP2_PLXNA4	Sema3g - (Nrp2+Plxna4)	SEMA3	Secreted Signaling	PMID: 27533782
Capillary EC_1	Arachnoid_pial EC	Sema3g	NRP2_PLXNA4	6.99264e-06	0	SEMA3G_NRP2_PLXNA4	Sema3g - (Nrp2+Plxna4)	SEMA3	Secreted Signaling	PMID: 27533782
Capillary EC_2	Arachnoid_pial EC	Sema3g	NRP2_PLXNA4	9.86535e-06	0	SEMA3G_NRP2_PLXNA4	Sema3g - (Nrp2+Plxna4)	SEMA3	Secreted Signaling	PMID: 27533782
Perivascular fibroblasts	Arachnoid_pial EC	Sema3g	NRP2_PLXNA4	1.57074e-06	0	SEMA3G_NRP2_PLXNA4	Sema3g - (Nrp2+Plxna4)	SEMA3	Secreted Signaling	PMID: 27533782
Schwan Cell	Arachnoid_pial EC	Sema3g	NRP2_PLXNA4	2.276e-06	0	SEMA3G_NRP2_PLXNA4	Sema3g - (Nrp2+Plxna4)	SEMA3	Secreted Signaling	PMID: 27533782
Artery EC (Sema3g+)	Artery EC (Sema3g+)	Sema3g	NRP2_PLXNA4	5.82873e-05	0	SEMA3G_NRP2_PLXNA4	Sema3g - (Nrp2+Plxna4)	SEMA3	Secreted Signaling	PMID: 27533782
Capillary EC_1	Artery EC (Sema3g+)	Sema3g	NRP2_PLXNA4	5.20227e-06	0	SEMA3G_NRP2_PLXNA4	Sema3g - (Nrp2+Plxna4)	SEMA3	Secreted Signaling	PMID: 27533782
Capillary EC_2	Artery EC (Sema3g+)	Sema3g	NRP2_PLXNA4	7.33984e-06	0	SEMA3G_NRP2_PLXNA4	Sema3g - (Nrp2+Plxna4)	SEMA3	Secreted Signaling	PMID: 27533782
Perivascular fibroblasts	Artery EC (Sema3g+)	Sema3g	NRP2_PLXNA4	1.16839e-06	0	SEMA3G_NRP2_PLXNA4	Sema3g - (Nrp2+Plxna4)	SEMA3	Secreted Signaling	PMID: 27533782
Schwan Cell	Artery EC (Sema3g+)	Sema3g	NRP2_PLXNA4	1.69288e-06	0	SEMA3G_NRP2_PLXNA4	Sema3g - (Nrp2+Plxna4)	SEMA3	Secreted Signaling	PMID: 27533782
Artery EC (Sema3g+)	Capillary EC_1	Sema3g	NRP2_PLXNA4	9.43752e-05	0	SEMA3G_NRP2_PLXNA4	Sema3g - (Nrp2+Plxna4)	SEMA3	Secreted Signaling	PMID: 27533782
Capillary EC_1	Capillary EC_1	Sema3g	NRP2_PLXNA4	8.5249e-06	0	SEMA3G_NRP2_PLXNA4	Sema3g - (Nrp2+Plxna4)	SEMA3	Secreted Signaling	PMID: 27533782
Capillary EC_2	Capillary EC_1	Sema3g	NRP2_PLXNA4	1.20303e-05	0	SEMA3G_NRP2_PLXNA4	Sema3g - (Nrp2+Plxna4)	SEMA3	Secreted Signaling	PMID: 27533782
Perivascular fibroblasts	Capillary EC_1	Sema3g	NRP2_PLXNA4	1.91336e-06	0	SEMA3G_NRP2_PLXNA4	Sema3g - (Nrp2+Plxna4)	SEMA3	Secreted Signaling	PMID: 27533782
Schwan Cell	Capillary EC_1	Sema3g	NRP2_PLXNA4	2.77146e-06	0	SEMA3G_NRP2_PLXNA4	Sema3g - (Nrp2+Plxna4)	SEMA3	Secreted Signaling	PMID: 27533782
Artery EC (Sema3g+)	Capillary EC_2	Sema3g	NRP2_PLXNA4	0.000130487	0	SEMA3G_NRP2_PLXNA4	Sema3g - (Nrp2+Plxna4)	SEMA3	Secreted Signaling	PMID: 27533782
Capillary EC_1	Capillary EC_2	Sema3g	NRP2_PLXNA4	1.16641e-05	0	SEMA3G_NRP2_PLXNA4	Sema3g - (Nrp2+Plxna4)	SEMA3	Secreted Signaling	PMID: 27533782
Capillary EC_2	Capillary EC_2	Sema3g	NRP2_PLXNA4	1.64572e-05	0	SEMA3G_NRP2_PLXNA4	Sema3g - (Nrp2+Plxna4)	SEMA3	Secreted Signaling	PMID: 27533782
Perivascular fibroblasts	Capillary EC_2	Sema3g	NRP2_PLXNA4	2.61944e-06	0	SEMA3G_NRP2_PLXNA4	Sema3g - (Nrp2+Plxna4)	SEMA3	Secreted Signaling	PMID: 27533782
Schwan Cell	Capillary EC_2	Sema3g	NRP2_PLXNA4	3.79516e-06	0	SEMA3G_NRP2_PLXNA4	Sema3g - (Nrp2+Plxna4)	SEMA3	Secreted Signaling	PMID: 27533782
Artery EC (Sema3g+)	DCs	Sema3g	NRP2_PLXNA4	3.79574e-07	0	SEMA3G_NRP2_PLXNA4	Sema3g - (Nrp2+Plxna4)	SEMA3	Secreted Signaling	PMID: 27533782
Capillary EC_1	DCs	Sema3g	NRP2_PLXNA4	3.28601e-08	0	SEMA3G_NRP2_PLXNA4	Sema3g - (Nrp2+Plxna4)	SEMA3	Secreted Signaling	PMID: 27533782
Capillary EC_2	DCs	Sema3g	NRP2_PLXNA4	4.63371e-08	0	SEMA3G_NRP2_PLXNA4	Sema3g - (Nrp2+Plxna4)	SEMA3	Secreted Signaling	PMID: 27533782
Artery EC (Sema3g+)	Inner Dura fibroblasts_1	Sema3g	NRP2_PLXNA4	1.53816e-05	0	SEMA3G_NRP2_PLXNA4	Sema3g - (Nrp2+Plxna4)	SEMA3	Secreted Signaling	PMID: 27533782
Capillary EC_1	Inner Dura fibroblasts_1	Sema3g	NRP2_PLXNA4	1.34492e-06	0	SEMA3G_NRP2_PLXNA4	Sema3g - (Nrp2+Plxna4)	SEMA3	Secreted Signaling	PMID: 27533782
Capillary EC_2	Inner Dura fibroblasts_1	Sema3g	NRP2_PLXNA4	1.89684e-06	0	SEMA3G_NRP2_PLXNA4	Sema3g - (Nrp2+Plxna4)	SEMA3	Secreted Signaling	PMID: 27533782
Perivascular fibroblasts	Inner Dura fibroblasts_1	Sema3g	NRP2_PLXNA4	3.02397e-07	0	SEMA3G_NRP2_PLXNA4	Sema3g - (Nrp2+Plxna4)	SEMA3	Secreted Signaling	PMID: 27533782
Schwan Cell	Inner Dura fibroblasts_1	Sema3g	NRP2_PLXNA4	4.38353e-07	0	SEMA3G_NRP2_PLXNA4	Sema3g - (Nrp2+Plxna4)	SEMA3	Secreted Signaling	PMID: 27533782
Artery EC (Sema3g+)	Macrophages (Activated)	Sema3g	NRP2_PLXNA4	4.40595e-07	0	SEMA3G_NRP2_PLXNA4	Sema3g - (Nrp2+Plxna4)	SEMA3	Secreted Signaling	PMID: 27533782
Capillary EC_1	Macrophages (Activated)	Sema3g	NRP2_PLXNA4	3.81016e-08	0	SEMA3G_NRP2_PLXNA4	Sema3g - (Nrp2+Plxna4)	SEMA3	Secreted Signaling	PMID: 27533782
Capillary EC_2	Macrophages (Activated)	Sema3g	NRP2_PLXNA4	5.37272e-08	0	SEMA3G_NRP2_PLXNA4	Sema3g - (Nrp2+Plxna4)	SEMA3	Secreted Signaling	PMID: 27533782
Artery EC (Sema3g+)	Macrophages (CD206+)	Sema3g	NRP2_PLXNA4	7.63728e-05	0	SEMA3G_NRP2_PLXNA4	Sema3g - (Nrp2+Plxna4)	SEMA3	Secreted Signaling	PMID: 27533782
Capillary EC_1	Macrophages (CD206+)	Sema3g	NRP2_PLXNA4	6.77724e-06	0	SEMA3G_NRP2_PLXNA4	Sema3g - (Nrp2+Plxna4)	SEMA3	Secreted Signaling	PMID: 27533782
Capillary EC_2	Macrophages (CD206+)	Sema3g	NRP2_PLXNA4	9.56097e-06	0	SEMA3G_NRP2_PLXNA4	Sema3g - (Nrp2+Plxna4)	SEMA3	Secreted Signaling	PMID: 27533782
Perivascular fibroblasts	Macrophages (CD206+)	Sema3g	NRP2_PLXNA4	1.5226e-06	0	SEMA3G_NRP2_PLXNA4	Sema3g - (Nrp2+Plxna4)	SEMA3	Secreted Signaling	PMID: 27533782
Schwan Cell	Macrophages (CD206+)	Sema3g	NRP2_PLXNA4	2.20639e-06	0	SEMA3G_NRP2_PLXNA4	Sema3g - (Nrp2+Plxna4)	SEMA3	Secreted Signaling	PMID: 27533782
Artery EC (Sema3g+)	Macrophages (CD3e+)	Sema3g	NRP2_PLXNA4	7.83265e-06	0	SEMA3G_NRP2_PLXNA4	Sema3g - (Nrp2+Plxna4)	SEMA3	Secreted Signaling	PMID: 27533782
Capillary EC_1	Macrophages (CD3e+)	Sema3g	NRP2_PLXNA4	6.8895e-07	0	SEMA3G_NRP2_PLXNA4	Sema3g - (Nrp2+Plxna4)	SEMA3	Secreted Signaling	PMID: 27533782
Capillary EC_2	Macrophages (CD3e+)	Sema3g	NRP2_PLXNA4	9.71781e-07	0	SEMA3G_NRP2_PLXNA4	Sema3g - (Nrp2+Plxna4)	SEMA3	Secreted Signaling	PMID: 27533782
Perivascular fibroblasts	Macrophages (CD3e+)	Sema3g	NRP2_PLXNA4	1.54857e-07	0	SEMA3G_NRP2_PLXNA4	Sema3g - (Nrp2+Plxna4)	SEMA3	Secreted Signaling	PMID: 27533782
Schwan Cell	Macrophages (CD3e+)	Sema3g	NRP2_PLXNA4	2.24448e-07	0	SEMA3G_NRP2_PLXNA4	Sema3g - (Nrp2+Plxna4)	SEMA3	Secreted Signaling	PMID: 27533782
Artery EC (Sema3g+)	Macrophages (MHCII+)	Sema3g	NRP2_PLXNA4	6.64783e-06	0	SEMA3G_NRP2_PLXNA4	Sema3g - (Nrp2+Plxna4)	SEMA3	Secreted Signaling	PMID: 27533782
Capillary EC_1	Macrophages (MHCII+)	Sema3g	NRP2_PLXNA4	5.77957e-07	0	SEMA3G_NRP2_PLXNA4	Sema3g - (Nrp2+Plxna4)	SEMA3	Secreted Signaling	PMID: 27533782
Capillary EC_2	Macrophages (MHCII+)	Sema3g	NRP2_PLXNA4	8.15056e-07	0	SEMA3G_NRP2_PLXNA4	Sema3g - (Nrp2+Plxna4)	SEMA3	Secreted Signaling	PMID: 27533782
Perivascular fibroblasts	Macrophages (MHCII+)	Sema3g	NRP2_PLXNA4	1.29991e-07	0.02	SEMA3G_NRP2_PLXNA4	Sema3g - (Nrp2+Plxna4)	SEMA3	Secreted Signaling	PMID: 27533782
Schwan Cell	Macrophages (MHCII+)	Sema3g	NRP2_PLXNA4	1.88459e-07	0	SEMA3G_NRP2_PLXNA4	Sema3g - (Nrp2+Plxna4)	SEMA3	Secreted Signaling	PMID: 27533782
Artery EC (Sema3g+)	Macrophages (migrating)	Sema3g	NRP2_PLXNA4	1.002e-07	0	SEMA3G_NRP2_PLXNA4	Sema3g - (Nrp2+Plxna4)	SEMA3	Secreted Signaling	PMID: 27533782
Capillary EC_1	Macrophages (migrating)	Sema3g	NRP2_PLXNA4	8.6649e-09	0	SEMA3G_NRP2_PLXNA4	Sema3g - (Nrp2+Plxna4)	SEMA3	Secreted Signaling	PMID: 27533782
Capillary EC_2	Macrophages (migrating)	Sema3g	NRP2_PLXNA4	1.22184e-08	0	SEMA3G_NRP2_PLXNA4	Sema3g - (Nrp2+Plxna4)	SEMA3	Secreted Signaling	PMID: 27533782
Artery EC (Sema3g+)	Neurons	Sema3g	NRP2_PLXNA4	2.77903e-05	0	SEMA3G_NRP2_PLXNA4	Sema3g - (Nrp2+Plxna4)	SEMA3	Secreted Signaling	PMID: 27533782
Capillary EC_1	Neurons	Sema3g	NRP2_PLXNA4	2.46859e-06	0	SEMA3G_NRP2_PLXNA4	Sema3g - (Nrp2+Plxna4)	SEMA3	Secreted Signaling	PMID: 27533782
Capillary EC_2	Neurons	Sema3g	NRP2_PLXNA4	3.48262e-06	0	SEMA3G_NRP2_PLXNA4	Sema3g - (Nrp2+Plxna4)	SEMA3	Secreted Signaling	PMID: 27533782
Perivascular fibroblasts	Neurons	Sema3g	NRP2_PLXNA4	5.54573e-07	0	SEMA3G_NRP2_PLXNA4	Sema3g - (Nrp2+Plxna4)	SEMA3	Secreted Signaling	PMID: 27533782
Schwan Cell	Neurons	Sema3g	NRP2_PLXNA4	8.03608e-07	0	SEMA3G_NRP2_PLXNA4	Sema3g - (Nrp2+Plxna4)	SEMA3	Secreted Signaling	PMID: 27533782
Artery EC (Sema3g+)	Osteogenic fibroblasts	Sema3g	NRP2_PLXNA4	7.62793e-06	0	SEMA3G_NRP2_PLXNA4	Sema3g - (Nrp2+Plxna4)	SEMA3	Secreted Signaling	PMID: 27533782
Capillary EC_1	Osteogenic fibroblasts	Sema3g	NRP2_PLXNA4	6.74714e-07	0	SEMA3G_NRP2_PLXNA4	Sema3g - (Nrp2+Plxna4)	SEMA3	Secreted Signaling	PMID: 27533782
Capillary EC_2	Osteogenic fibroblasts	Sema3g	NRP2_PLXNA4	9.51796e-07	0	SEMA3G_NRP2_PLXNA4	Sema3g - (Nrp2+Plxna4)	SEMA3	Secreted Signaling	PMID: 27533782
Perivascular fibroblasts	Osteogenic fibroblasts	Sema3g	NRP2_PLXNA4	1.51611e-07	0	SEMA3G_NRP2_PLXNA4	Sema3g - (Nrp2+Plxna4)	SEMA3	Secreted Signaling	PMID: 27533782
Schwan Cell	Osteogenic fibroblasts	Sema3g	NRP2_PLXNA4	2.19715e-07	0	SEMA3G_NRP2_PLXNA4	Sema3g - (Nrp2+Plxna4)	SEMA3	Secreted Signaling	PMID: 27533782
Artery EC (Sema3g+)	Pericytes (Lamc3)	Sema3g	NRP2_PLXNA4	8.2351e-06	0	SEMA3G_NRP2_PLXNA4	Sema3g - (Nrp2+Plxna4)	SEMA3	Secreted Signaling	PMID: 27533782
Capillary EC_1	Pericytes (Lamc3)	Sema3g	NRP2_PLXNA4	7.19407e-07	0	SEMA3G_NRP2_PLXNA4	Sema3g - (Nrp2+Plxna4)	SEMA3	Secreted Signaling	PMID: 27533782
Capillary EC_2	Pericytes (Lamc3)	Sema3g	NRP2_PLXNA4	1.01462e-06	0	SEMA3G_NRP2_PLXNA4	Sema3g - (Nrp2+Plxna4)	SEMA3	Secreted Signaling	PMID: 27533782
Perivascular fibroblasts	Pericytes (Lamc3)	Sema3g	NRP2_PLXNA4	1.61763e-07	0	SEMA3G_NRP2_PLXNA4	Sema3g - (Nrp2+Plxna4)	SEMA3	Secreted Signaling	PMID: 27533782
Schwan Cell	Pericytes (Lamc3)	Sema3g	NRP2_PLXNA4	2.34495e-07	0	SEMA3G_NRP2_PLXNA4	Sema3g - (Nrp2+Plxna4)	SEMA3	Secreted Signaling	PMID: 27533782
Artery EC (Sema3g+)	Perivascular fibroblasts	Sema3g	NRP2_PLXNA4	1.21017e-05	0	SEMA3G_NRP2_PLXNA4	Sema3g - (Nrp2+Plxna4)	SEMA3	Secreted Signaling	PMID: 27533782
Capillary EC_1	Perivascular fibroblasts	Sema3g	NRP2_PLXNA4	1.09101e-06	0	SEMA3G_NRP2_PLXNA4	Sema3g - (Nrp2+Plxna4)	SEMA3	Secreted Signaling	PMID: 27533782
Capillary EC_2	Perivascular fibroblasts	Sema3g	NRP2_PLXNA4	1.53957e-06	0	SEMA3G_NRP2_PLXNA4	Sema3g - (Nrp2+Plxna4)	SEMA3	Secreted Signaling	PMID: 27533782
Perivascular fibroblasts	Perivascular fibroblasts	Sema3g	NRP2_PLXNA4	2.44896e-07	0	SEMA3G_NRP2_PLXNA4	Sema3g - (Nrp2+Plxna4)	SEMA3	Secreted Signaling	PMID: 27533782
Schwan Cell	Perivascular fibroblasts	Sema3g	NRP2_PLXNA4	3.54744e-07	0	SEMA3G_NRP2_PLXNA4	Sema3g - (Nrp2+Plxna4)	SEMA3	Secreted Signaling	PMID: 27533782
Artery EC (Sema3g+)	Smooth Muscle Cells	Sema3g	NRP2_PLXNA4	1.14065e-07	0	SEMA3G_NRP2_PLXNA4	Sema3g - (Nrp2+Plxna4)	SEMA3	Secreted Signaling	PMID: 27533782
Capillary EC_1	Smooth Muscle Cells	Sema3g	NRP2_PLXNA4	9.86713e-09	0	SEMA3G_NRP2_PLXNA4	Sema3g - (Nrp2+Plxna4)	SEMA3	Secreted Signaling	PMID: 27533782
Capillary EC_2	Smooth Muscle Cells	Sema3g	NRP2_PLXNA4	1.39138e-08	0	SEMA3G_NRP2_PLXNA4	Sema3g - (Nrp2+Plxna4)	SEMA3	Secreted Signaling	PMID: 27533782
Artery EC (Sema3g+)	Vein EC (Icam1+)	Sema3g	NRP2_PLXNA4	0.000131195	0	SEMA3G_NRP2_PLXNA4	Sema3g - (Nrp2+Plxna4)	SEMA3	Secreted Signaling	PMID: 27533782
Capillary EC_1	Vein EC (Icam1+)	Sema3g	NRP2_PLXNA4	1.22738e-05	0	SEMA3G_NRP2_PLXNA4	Sema3g - (Nrp2+Plxna4)	SEMA3	Secreted Signaling	PMID: 27533782
Capillary EC_2	Vein EC (Icam1+)	Sema3g	NRP2_PLXNA4	1.7332e-05	0	SEMA3G_NRP2_PLXNA4	Sema3g - (Nrp2+Plxna4)	SEMA3	Secreted Signaling	PMID: 27533782
Perivascular fibroblasts	Vein EC (Icam1+)	Sema3g	NRP2_PLXNA4	2.7493e-06	0	SEMA3G_NRP2_PLXNA4	Sema3g - (Nrp2+Plxna4)	SEMA3	Secreted Signaling	PMID: 27533782
Schwan Cell	Vein EC (Icam1+)	Sema3g	NRP2_PLXNA4	3.97893e-06	0	SEMA3G_NRP2_PLXNA4	Sema3g - (Nrp2+Plxna4)	SEMA3	Secreted Signaling	PMID: 27533782
Artery EC (Sema3g+)	Vein EC (Pcdh7+)	Sema3g	NRP2_PLXNA4	8.31509e-05	0	SEMA3G_NRP2_PLXNA4	Sema3g - (Nrp2+Plxna4)	SEMA3	Secreted Signaling	PMID: 27533782
Capillary EC_1	Vein EC (Pcdh7+)	Sema3g	NRP2_PLXNA4	7.53242e-06	0	SEMA3G_NRP2_PLXNA4	Sema3g - (Nrp2+Plxna4)	SEMA3	Secreted Signaling	PMID: 27533782
Capillary EC_2	Vein EC (Pcdh7+)	Sema3g	NRP2_PLXNA4	1.06303e-05	0	SEMA3G_NRP2_PLXNA4	Sema3g - (Nrp2+Plxna4)	SEMA3	Secreted Signaling	PMID: 27533782
Perivascular fibroblasts	Vein EC (Pcdh7+)	Sema3g	NRP2_PLXNA4	1.69033e-06	0	SEMA3G_NRP2_PLXNA4	Sema3g - (Nrp2+Plxna4)	SEMA3	Secreted Signaling	PMID: 27533782
Schwan Cell	Vein EC (Pcdh7+)	Sema3g	NRP2_PLXNA4	2.44825e-06	0	SEMA3G_NRP2_PLXNA4	Sema3g - (Nrp2+Plxna4)	SEMA3	Secreted Signaling	PMID: 27533782
Capillary EC_1	Arachnoid fibroblast	Sema3c	NRP1_NRP2	6.84665e-07	0	SEMA3C_NRP1_NRP2	Sema3c - (Nrp1+Nrp2)	SEMA3	Secreted Signaling	PMID: 27533782
Inner Dura fibroblasts_1	Arachnoid fibroblast	Sema3c	NRP1_NRP2	2.75907e-07	0	SEMA3C_NRP1_NRP2	Sema3c - (Nrp1+Nrp2)	SEMA3	Secreted Signaling	PMID: 27533782
Neurons	Arachnoid fibroblast	Sema3c	NRP1_NRP2	4.80233e-07	0	SEMA3C_NRP1_NRP2	Sema3c - (Nrp1+Nrp2)	SEMA3	Secreted Signaling	PMID: 27533782
Vein EC (Pcdh7+)	Arachnoid fibroblast	Sema3c	NRP1_NRP2	2.9086e-06	0	SEMA3C_NRP1_NRP2	Sema3c - (Nrp1+Nrp2)	SEMA3	Secreted Signaling	PMID: 27533782
Capillary EC_1	Arachnoid_pial EC	Sema3c	NRP1_NRP2	4.604e-05	0	SEMA3C_NRP1_NRP2	Sema3c - (Nrp1+Nrp2)	SEMA3	Secreted Signaling	PMID: 27533782
Inner Dura fibroblasts_1	Arachnoid_pial EC	Sema3c	NRP1_NRP2	1.86462e-05	0	SEMA3C_NRP1_NRP2	Sema3c - (Nrp1+Nrp2)	SEMA3	Secreted Signaling	PMID: 27533782
Inner Dura fibroblasts_2	Arachnoid_pial EC	Sema3c	NRP1_NRP2	1.02802e-05	0	SEMA3C_NRP1_NRP2	Sema3c - (Nrp1+Nrp2)	SEMA3	Secreted Signaling	PMID: 27533782
Neurons	Arachnoid_pial EC	Sema3c	NRP1_NRP2	3.20775e-05	0	SEMA3C_NRP1_NRP2	Sema3c - (Nrp1+Nrp2)	SEMA3	Secreted Signaling	PMID: 27533782
Perivascular fibroblasts	Arachnoid_pial EC	Sema3c	NRP1_NRP2	6.02953e-06	0	SEMA3C_NRP1_NRP2	Sema3c - (Nrp1+Nrp2)	SEMA3	Secreted Signaling	PMID: 27533782
Vein EC (Pcdh7+)	Arachnoid_pial EC	Sema3c	NRP1_NRP2	0.000184937	0	SEMA3C_NRP1_NRP2	Sema3c - (Nrp1+Nrp2)	SEMA3	Secreted Signaling	PMID: 27533782
Capillary EC_1	Artery EC (Sema3g+)	Sema3c	NRP1_NRP2	2.9525e-05	0	SEMA3C_NRP1_NRP2	Sema3c - (Nrp1+Nrp2)	SEMA3	Secreted Signaling	PMID: 27533782
Inner Dura fibroblasts_1	Artery EC (Sema3g+)	Sema3c	NRP1_NRP2	1.19543e-05	0	SEMA3C_NRP1_NRP2	Sema3c - (Nrp1+Nrp2)	SEMA3	Secreted Signaling	PMID: 27533782
Inner Dura fibroblasts_2	Artery EC (Sema3g+)	Sema3c	NRP1_NRP2	6.58896e-06	0	SEMA3C_NRP1_NRP2	Sema3c - (Nrp1+Nrp2)	SEMA3	Secreted Signaling	PMID: 27533782
Neurons	Artery EC (Sema3g+)	Sema3c	NRP1_NRP2	2.05786e-05	0	SEMA3C_NRP1_NRP2	Sema3c - (Nrp1+Nrp2)	SEMA3	Secreted Signaling	PMID: 27533782
Perivascular fibroblasts	Artery EC (Sema3g+)	Sema3c	NRP1_NRP2	3.86661e-06	0	SEMA3C_NRP1_NRP2	Sema3c - (Nrp1+Nrp2)	SEMA3	Secreted Signaling	PMID: 27533782
Vein EC (Pcdh7+)	Artery EC (Sema3g+)	Sema3c	NRP1_NRP2	0.000118957	0	SEMA3C_NRP1_NRP2	Sema3c - (Nrp1+Nrp2)	SEMA3	Secreted Signaling	PMID: 27533782
Capillary EC_1	Capillary EC_1	Sema3c	NRP1_NRP2	4.93983e-05	0	SEMA3C_NRP1_NRP2	Sema3c - (Nrp1+Nrp2)	SEMA3	Secreted Signaling	PMID: 27533782
Inner Dura fibroblasts_1	Capillary EC_1	Sema3c	NRP1_NRP2	2.00441e-05	0	SEMA3C_NRP1_NRP2	Sema3c - (Nrp1+Nrp2)	SEMA3	Secreted Signaling	PMID: 27533782
Inner Dura fibroblasts_2	Capillary EC_1	Sema3c	NRP1_NRP2	1.10717e-05	0	SEMA3C_NRP1_NRP2	Sema3c - (Nrp1+Nrp2)	SEMA3	Secreted Signaling	PMID: 27533782
Neurons	Capillary EC_1	Sema3c	NRP1_NRP2	3.43313e-05	0	SEMA3C_NRP1_NRP2	Sema3c - (Nrp1+Nrp2)	SEMA3	Secreted Signaling	PMID: 27533782
Perivascular fibroblasts	Capillary EC_1	Sema3c	NRP1_NRP2	6.47015e-06	0	SEMA3C_NRP1_NRP2	Sema3c - (Nrp1+Nrp2)	SEMA3	Secreted Signaling	PMID: 27533782
Vein EC (Pcdh7+)	Capillary EC_1	Sema3c	NRP1_NRP2	0.000194451	0	SEMA3C_NRP1_NRP2	Sema3c - (Nrp1+Nrp2)	SEMA3	Secreted Signaling	PMID: 27533782
Capillary EC_1	Capillary EC_2	Sema3c	NRP1_NRP2	8.66438e-05	0	SEMA3C_NRP1_NRP2	Sema3c - (Nrp1+Nrp2)	SEMA3	Secreted Signaling	PMID: 27533782
Inner Dura fibroblasts_1	Capillary EC_2	Sema3c	NRP1_NRP2	3.51491e-05	0	SEMA3C_NRP1_NRP2	Sema3c - (Nrp1+Nrp2)	SEMA3	Secreted Signaling	PMID: 27533782
Inner Dura fibroblasts_2	Capillary EC_2	Sema3c	NRP1_NRP2	1.94109e-05	0	SEMA3C_NRP1_NRP2	Sema3c - (Nrp1+Nrp2)	SEMA3	Secreted Signaling	PMID: 27533782
Neurons	Capillary EC_2	Sema3c	NRP1_NRP2	6.02342e-05	0	SEMA3C_NRP1_NRP2	Sema3c - (Nrp1+Nrp2)	SEMA3	Secreted Signaling	PMID: 27533782
Perivascular fibroblasts	Capillary EC_2	Sema3c	NRP1_NRP2	1.13484e-05	0	SEMA3C_NRP1_NRP2	Sema3c - (Nrp1+Nrp2)	SEMA3	Secreted Signaling	PMID: 27533782
Vein EC (Pcdh7+)	Capillary EC_2	Sema3c	NRP1_NRP2	0.000341873	0	SEMA3C_NRP1_NRP2	Sema3c - (Nrp1+Nrp2)	SEMA3	Secreted Signaling	PMID: 27533782
Capillary EC_1	DCs	Sema3c	NRP1_NRP2	8.00398e-07	0	SEMA3C_NRP1_NRP2	Sema3c - (Nrp1+Nrp2)	SEMA3	Secreted Signaling	PMID: 27533782
Inner Dura fibroblasts_1	DCs	Sema3c	NRP1_NRP2	3.2267e-07	0	SEMA3C_NRP1_NRP2	Sema3c - (Nrp1+Nrp2)	SEMA3	Secreted Signaling	PMID: 27533782
Inner Dura fibroblasts_2	DCs	Sema3c	NRP1_NRP2	1.77085e-07	0	SEMA3C_NRP1_NRP2	Sema3c - (Nrp1+Nrp2)	SEMA3	Secreted Signaling	PMID: 27533782
Neurons	DCs	Sema3c	NRP1_NRP2	5.61116e-07	0	SEMA3C_NRP1_NRP2	Sema3c - (Nrp1+Nrp2)	SEMA3	Secreted Signaling	PMID: 27533782
Perivascular fibroblasts	DCs	Sema3c	NRP1_NRP2	1.0479e-07	0.03	SEMA3C_NRP1_NRP2	Sema3c - (Nrp1+Nrp2)	SEMA3	Secreted Signaling	PMID: 27533782
Vein EC (Pcdh7+)	DCs	Sema3c	NRP1_NRP2	3.3851e-06	0	SEMA3C_NRP1_NRP2	Sema3c - (Nrp1+Nrp2)	SEMA3	Secreted Signaling	PMID: 27533782
Capillary EC_1	Inner Dura fibroblasts_1	Sema3c	NRP1_NRP2	6.24583e-06	0	SEMA3C_NRP1_NRP2	Sema3c - (Nrp1+Nrp2)	SEMA3	Secreted Signaling	PMID: 27533782
Inner Dura fibroblasts_1	Inner Dura fibroblasts_1	Sema3c	NRP1_NRP2	2.51951e-06	0	SEMA3C_NRP1_NRP2	Sema3c - (Nrp1+Nrp2)	SEMA3	Secreted Signaling	PMID: 27533782
Inner Dura fibroblasts_2	Inner Dura fibroblasts_1	Sema3c	NRP1_NRP2	1.3836e-06	0	SEMA3C_NRP1_NRP2	Sema3c - (Nrp1+Nrp2)	SEMA3	Secreted Signaling	PMID: 27533782
Neurons	Inner Dura fibroblasts_1	Sema3c	NRP1_NRP2	4.37491e-06	0	SEMA3C_NRP1_NRP2	Sema3c - (Nrp1+Nrp2)	SEMA3	Secreted Signaling	PMID: 27533782
Perivascular fibroblasts	Inner Dura fibroblasts_1	Sema3c	NRP1_NRP2	8.17754e-07	0.01	SEMA3C_NRP1_NRP2	Sema3c - (Nrp1+Nrp2)	SEMA3	Secreted Signaling	PMID: 27533782
Vein EC (Pcdh7+)	Inner Dura fibroblasts_1	Sema3c	NRP1_NRP2	2.62258e-05	0	SEMA3C_NRP1_NRP2	Sema3c - (Nrp1+Nrp2)	SEMA3	Secreted Signaling	PMID: 27533782
Capillary EC_1	Macrophages (CD206+)	Sema3c	NRP1_NRP2	1.84154e-05	0	SEMA3C_NRP1_NRP2	Sema3c - (Nrp1+Nrp2)	SEMA3	Secreted Signaling	PMID: 27533782
Inner Dura fibroblasts_1	Macrophages (CD206+)	Sema3c	NRP1_NRP2	7.43266e-06	0	SEMA3C_NRP1_NRP2	Sema3c - (Nrp1+Nrp2)	SEMA3	Secreted Signaling	PMID: 27533782
Inner Dura fibroblasts_2	Macrophages (CD206+)	Sema3c	NRP1_NRP2	4.08387e-06	0	SEMA3C_NRP1_NRP2	Sema3c - (Nrp1+Nrp2)	SEMA3	Secreted Signaling	PMID: 27533782
Neurons	Macrophages (CD206+)	Sema3c	NRP1_NRP2	1.28897e-05	0	SEMA3C_NRP1_NRP2	Sema3c - (Nrp1+Nrp2)	SEMA3	Secreted Signaling	PMID: 27533782
Perivascular fibroblasts	Macrophages (CD206+)	Sema3c	NRP1_NRP2	2.41118e-06	0	SEMA3C_NRP1_NRP2	Sema3c - (Nrp1+Nrp2)	SEMA3	Secreted Signaling	PMID: 27533782
Vein EC (Pcdh7+)	Macrophages (CD206+)	Sema3c	NRP1_NRP2	7.68478e-05	0	SEMA3C_NRP1_NRP2	Sema3c - (Nrp1+Nrp2)	SEMA3	Secreted Signaling	PMID: 27533782
Capillary EC_1	Macrophages (CD209f+)	Sema3c	NRP1_NRP2	6.55186e-06	0	SEMA3C_NRP1_NRP2	Sema3c - (Nrp1+Nrp2)	SEMA3	Secreted Signaling	PMID: 27533782
Inner Dura fibroblasts_1	Macrophages (CD209f+)	Sema3c	NRP1_NRP2	2.64128e-06	0	SEMA3C_NRP1_NRP2	Sema3c - (Nrp1+Nrp2)	SEMA3	Secreted Signaling	PMID: 27533782
Inner Dura fibroblasts_2	Macrophages (CD209f+)	Sema3c	NRP1_NRP2	1.44955e-06	0	SEMA3C_NRP1_NRP2	Sema3c - (Nrp1+Nrp2)	SEMA3	Secreted Signaling	PMID: 27533782
Neurons	Macrophages (CD209f+)	Sema3c	NRP1_NRP2	4.59321e-06	0	SEMA3C_NRP1_NRP2	Sema3c - (Nrp1+Nrp2)	SEMA3	Secreted Signaling	PMID: 27533782
Perivascular fibroblasts	Macrophages (CD209f+)	Sema3c	NRP1_NRP2	8.57786e-07	0.03	SEMA3C_NRP1_NRP2	Sema3c - (Nrp1+Nrp2)	SEMA3	Secreted Signaling	PMID: 27533782
Vein EC (Pcdh7+)	Macrophages (CD209f+)	Sema3c	NRP1_NRP2	2.77123e-05	0	SEMA3C_NRP1_NRP2	Sema3c - (Nrp1+Nrp2)	SEMA3	Secreted Signaling	PMID: 27533782
Capillary EC_1	Macrophages (CD3e+)	Sema3c	NRP1_NRP2	2.43321e-06	0	SEMA3C_NRP1_NRP2	Sema3c - (Nrp1+Nrp2)	SEMA3	Secreted Signaling	PMID: 27533782
Inner Dura fibroblasts_1	Macrophages (CD3e+)	Sema3c	NRP1_NRP2	9.81778e-07	0	SEMA3C_NRP1_NRP2	Sema3c - (Nrp1+Nrp2)	SEMA3	Secreted Signaling	PMID: 27533782
Inner Dura fibroblasts_2	Macrophages (CD3e+)	Sema3c	NRP1_NRP2	5.3928e-07	0	SEMA3C_NRP1_NRP2	Sema3c - (Nrp1+Nrp2)	SEMA3	Secreted Signaling	PMID: 27533782
Neurons	Macrophages (CD3e+)	Sema3c	NRP1_NRP2	1.70378e-06	0	SEMA3C_NRP1_NRP2	Sema3c - (Nrp1+Nrp2)	SEMA3	Secreted Signaling	PMID: 27533782
Perivascular fibroblasts	Macrophages (CD3e+)	Sema3c	NRP1_NRP2	3.1858e-07	0.01	SEMA3C_NRP1_NRP2	Sema3c - (Nrp1+Nrp2)	SEMA3	Secreted Signaling	PMID: 27533782
Vein EC (Pcdh7+)	Macrophages (CD3e+)	Sema3c	NRP1_NRP2	1.01879e-05	0	SEMA3C_NRP1_NRP2	Sema3c - (Nrp1+Nrp2)	SEMA3	Secreted Signaling	PMID: 27533782
Capillary EC_1	Macrophages (MHCII+)	Sema3c	NRP1_NRP2	3.03862e-06	0	SEMA3C_NRP1_NRP2	Sema3c - (Nrp1+Nrp2)	SEMA3	Secreted Signaling	PMID: 27533782
Inner Dura fibroblasts_1	Macrophages (MHCII+)	Sema3c	NRP1_NRP2	1.22494e-06	0	SEMA3C_NRP1_NRP2	Sema3c - (Nrp1+Nrp2)	SEMA3	Secreted Signaling	PMID: 27533782
Inner Dura fibroblasts_2	Macrophages (MHCII+)	Sema3c	NRP1_NRP2	6.72242e-07	0	SEMA3C_NRP1_NRP2	Sema3c - (Nrp1+Nrp2)	SEMA3	Secreted Signaling	PMID: 27533782
Neurons	Macrophages (MHCII+)	Sema3c	NRP1_NRP2	2.1303e-06	0	SEMA3C_NRP1_NRP2	Sema3c - (Nrp1+Nrp2)	SEMA3	Secreted Signaling	PMID: 27533782
Perivascular fibroblasts	Macrophages (MHCII+)	Sema3c	NRP1_NRP2	3.97823e-07	0.04	SEMA3C_NRP1_NRP2	Sema3c - (Nrp1+Nrp2)	SEMA3	Secreted Signaling	PMID: 27533782
Vein EC (Pcdh7+)	Macrophages (MHCII+)	Sema3c	NRP1_NRP2	1.28558e-05	0	SEMA3C_NRP1_NRP2	Sema3c - (Nrp1+Nrp2)	SEMA3	Secreted Signaling	PMID: 27533782
Capillary EC_1	Macrophages (migrating)	Sema3c	NRP1_NRP2	8.52037e-07	0	SEMA3C_NRP1_NRP2	Sema3c - (Nrp1+Nrp2)	SEMA3	Secreted Signaling	PMID: 27533782
Inner Dura fibroblasts_1	Macrophages (migrating)	Sema3c	NRP1_NRP2	3.43322e-07	0	SEMA3C_NRP1_NRP2	Sema3c - (Nrp1+Nrp2)	SEMA3	Secreted Signaling	PMID: 27533782
Neurons	Macrophages (migrating)	Sema3c	NRP1_NRP2	5.97705e-07	0	SEMA3C_NRP1_NRP2	Sema3c - (Nrp1+Nrp2)	SEMA3	Secreted Signaling	PMID: 27533782
Vein EC (Pcdh7+)	Macrophages (migrating)	Sema3c	NRP1_NRP2	3.62354e-06	0	SEMA3C_NRP1_NRP2	Sema3c - (Nrp1+Nrp2)	SEMA3	Secreted Signaling	PMID: 27533782
Capillary EC_1	Monocytes	Sema3c	NRP1_NRP2	3.35824e-06	0	SEMA3C_NRP1_NRP2	Sema3c - (Nrp1+Nrp2)	SEMA3	Secreted Signaling	PMID: 27533782
Inner Dura fibroblasts_1	Monocytes	Sema3c	NRP1_NRP2	1.35401e-06	0	SEMA3C_NRP1_NRP2	Sema3c - (Nrp1+Nrp2)	SEMA3	Secreted Signaling	PMID: 27533782
Inner Dura fibroblasts_2	Monocytes	Sema3c	NRP1_NRP2	7.43198e-07	0	SEMA3C_NRP1_NRP2	Sema3c - (Nrp1+Nrp2)	SEMA3	Secreted Signaling	PMID: 27533782
Neurons	Monocytes	Sema3c	NRP1_NRP2	2.35386e-06	0	SEMA3C_NRP1_NRP2	Sema3c - (Nrp1+Nrp2)	SEMA3	Secreted Signaling	PMID: 27533782
Perivascular fibroblasts	Monocytes	Sema3c	NRP1_NRP2	4.39673e-07	0.02	SEMA3C_NRP1_NRP2	Sema3c - (Nrp1+Nrp2)	SEMA3	Secreted Signaling	PMID: 27533782
Vein EC (Pcdh7+)	Monocytes	Sema3c	NRP1_NRP2	1.4181e-05	0	SEMA3C_NRP1_NRP2	Sema3c - (Nrp1+Nrp2)	SEMA3	Secreted Signaling	PMID: 27533782
Capillary EC_1	Neurons	Sema3c	NRP1_NRP2	7.4656e-06	0	SEMA3C_NRP1_NRP2	Sema3c - (Nrp1+Nrp2)	SEMA3	Secreted Signaling	PMID: 27533782
Inner Dura fibroblasts_1	Neurons	Sema3c	NRP1_NRP2	3.01415e-06	0	SEMA3C_NRP1_NRP2	Sema3c - (Nrp1+Nrp2)	SEMA3	Secreted Signaling	PMID: 27533782
Inner Dura fibroblasts_2	Neurons	Sema3c	NRP1_NRP2	1.65665e-06	0	SEMA3C_NRP1_NRP2	Sema3c - (Nrp1+Nrp2)	SEMA3	Secreted Signaling	PMID: 27533782
Neurons	Neurons	Sema3c	NRP1_NRP2	5.22325e-06	0	SEMA3C_NRP1_NRP2	Sema3c - (Nrp1+Nrp2)	SEMA3	Secreted Signaling	PMID: 27533782
Perivascular fibroblasts	Neurons	Sema3c	NRP1_NRP2	9.77513e-07	0	SEMA3C_NRP1_NRP2	Sema3c - (Nrp1+Nrp2)	SEMA3	Secreted Signaling	PMID: 27533782
Vein EC (Pcdh7+)	Neurons	Sema3c	NRP1_NRP2	3.10424e-05	0	SEMA3C_NRP1_NRP2	Sema3c - (Nrp1+Nrp2)	SEMA3	Secreted Signaling	PMID: 27533782
Capillary EC_1	Osteogenic fibroblasts	Sema3c	NRP1_NRP2	3.03387e-06	0	SEMA3C_NRP1_NRP2	Sema3c - (Nrp1+Nrp2)	SEMA3	Secreted Signaling	PMID: 27533782
Inner Dura fibroblasts_1	Osteogenic fibroblasts	Sema3c	NRP1_NRP2	1.22561e-06	0	SEMA3C_NRP1_NRP2	Sema3c - (Nrp1+Nrp2)	SEMA3	Secreted Signaling	PMID: 27533782
Inner Dura fibroblasts_2	Osteogenic fibroblasts	Sema3c	NRP1_NRP2	6.74015e-07	0	SEMA3C_NRP1_NRP2	Sema3c - (Nrp1+Nrp2)	SEMA3	Secreted Signaling	PMID: 27533782
Neurons	Osteogenic fibroblasts	Sema3c	NRP1_NRP2	2.12096e-06	0	SEMA3C_NRP1_NRP2	Sema3c - (Nrp1+Nrp2)	SEMA3	Secreted Signaling	PMID: 27533782
Perivascular fibroblasts	Osteogenic fibroblasts	Sema3c	NRP1_NRP2	3.97257e-07	0	SEMA3C_NRP1_NRP2	Sema3c - (Nrp1+Nrp2)	SEMA3	Secreted Signaling	PMID: 27533782
Vein EC (Pcdh7+)	Osteogenic fibroblasts	Sema3c	NRP1_NRP2	1.25321e-05	0	SEMA3C_NRP1_NRP2	Sema3c - (Nrp1+Nrp2)	SEMA3	Secreted Signaling	PMID: 27533782
Capillary EC_1	Pericytes (Abcc9)	Sema3c	NRP1_NRP2	1.55806e-05	0	SEMA3C_NRP1_NRP2	Sema3c - (Nrp1+Nrp2)	SEMA3	Secreted Signaling	PMID: 27533782
Inner Dura fibroblasts_1	Pericytes (Abcc9)	Sema3c	NRP1_NRP2	6.29529e-06	0	SEMA3C_NRP1_NRP2	Sema3c - (Nrp1+Nrp2)	SEMA3	Secreted Signaling	PMID: 27533782
Inner Dura fibroblasts_2	Pericytes (Abcc9)	Sema3c	NRP1_NRP2	3.46265e-06	0	SEMA3C_NRP1_NRP2	Sema3c - (Nrp1+Nrp2)	SEMA3	Secreted Signaling	PMID: 27533782
Neurons	Pericytes (Abcc9)	Sema3c	NRP1_NRP2	1.08897e-05	0	SEMA3C_NRP1_NRP2	Sema3c - (Nrp1+Nrp2)	SEMA3	Secreted Signaling	PMID: 27533782
Perivascular fibroblasts	Pericytes (Abcc9)	Sema3c	NRP1_NRP2	2.04016e-06	0	SEMA3C_NRP1_NRP2	Sema3c - (Nrp1+Nrp2)	SEMA3	Secreted Signaling	PMID: 27533782
Vein EC (Pcdh7+)	Pericytes (Abcc9)	Sema3c	NRP1_NRP2	6.42336e-05	0	SEMA3C_NRP1_NRP2	Sema3c - (Nrp1+Nrp2)	SEMA3	Secreted Signaling	PMID: 27533782
Capillary EC_1	Pericytes (Lamc3)	Sema3c	NRP1_NRP2	9.91865e-06	0	SEMA3C_NRP1_NRP2	Sema3c - (Nrp1+Nrp2)	SEMA3	Secreted Signaling	PMID: 27533782
Inner Dura fibroblasts_1	Pericytes (Lamc3)	Sema3c	NRP1_NRP2	4.01134e-06	0	SEMA3C_NRP1_NRP2	Sema3c - (Nrp1+Nrp2)	SEMA3	Secreted Signaling	PMID: 27533782
Inner Dura fibroblasts_2	Pericytes (Lamc3)	Sema3c	NRP1_NRP2	2.20844e-06	0	SEMA3C_NRP1_NRP2	Sema3c - (Nrp1+Nrp2)	SEMA3	Secreted Signaling	PMID: 27533782
Neurons	Pericytes (Lamc3)	Sema3c	NRP1_NRP2	6.92377e-06	0	SEMA3C_NRP1_NRP2	Sema3c - (Nrp1+Nrp2)	SEMA3	Secreted Signaling	PMID: 27533782
Perivascular fibroblasts	Pericytes (Lamc3)	Sema3c	NRP1_NRP2	1.29885e-06	0	SEMA3C_NRP1_NRP2	Sema3c - (Nrp1+Nrp2)	SEMA3	Secreted Signaling	PMID: 27533782
Vein EC (Pcdh7+)	Pericytes (Lamc3)	Sema3c	NRP1_NRP2	4.04689e-05	0	SEMA3C_NRP1_NRP2	Sema3c - (Nrp1+Nrp2)	SEMA3	Secreted Signaling	PMID: 27533782
Capillary EC_1	Perivascular fibroblasts	Sema3c	NRP1_NRP2	4.47699e-06	0	SEMA3C_NRP1_NRP2	Sema3c - (Nrp1+Nrp2)	SEMA3	Secreted Signaling	PMID: 27533782
Inner Dura fibroblasts_1	Perivascular fibroblasts	Sema3c	NRP1_NRP2	1.81227e-06	0	SEMA3C_NRP1_NRP2	Sema3c - (Nrp1+Nrp2)	SEMA3	Secreted Signaling	PMID: 27533782
Inner Dura fibroblasts_2	Perivascular fibroblasts	Sema3c	NRP1_NRP2	9.98659e-07	0	SEMA3C_NRP1_NRP2	Sema3c - (Nrp1+Nrp2)	SEMA3	Secreted Signaling	PMID: 27533782
Neurons	Perivascular fibroblasts	Sema3c	NRP1_NRP2	3.12135e-06	0	SEMA3C_NRP1_NRP2	Sema3c - (Nrp1+Nrp2)	SEMA3	Secreted Signaling	PMID: 27533782
Perivascular fibroblasts	Perivascular fibroblasts	Sema3c	NRP1_NRP2	5.863e-07	0	SEMA3C_NRP1_NRP2	Sema3c - (Nrp1+Nrp2)	SEMA3	Secreted Signaling	PMID: 27533782
Vein EC (Pcdh7+)	Perivascular fibroblasts	Sema3c	NRP1_NRP2	1.80824e-05	0	SEMA3C_NRP1_NRP2	Sema3c - (Nrp1+Nrp2)	SEMA3	Secreted Signaling	PMID: 27533782
Capillary EC_1	Schwan Cell	Sema3c	NRP1_NRP2	1.22553e-06	0	SEMA3C_NRP1_NRP2	Sema3c - (Nrp1+Nrp2)	SEMA3	Secreted Signaling	PMID: 27533782
Inner Dura fibroblasts_1	Schwan Cell	Sema3c	NRP1_NRP2	4.9418e-07	0	SEMA3C_NRP1_NRP2	Sema3c - (Nrp1+Nrp2)	SEMA3	Secreted Signaling	PMID: 27533782
Inner Dura fibroblasts_2	Schwan Cell	Sema3c	NRP1_NRP2	2.71279e-07	0	SEMA3C_NRP1_NRP2	Sema3c - (Nrp1+Nrp2)	SEMA3	Secreted Signaling	PMID: 27533782
Neurons	Schwan Cell	Sema3c	NRP1_NRP2	8.58866e-07	0	SEMA3C_NRP1_NRP2	Sema3c - (Nrp1+Nrp2)	SEMA3	Secreted Signaling	PMID: 27533782
Perivascular fibroblasts	Schwan Cell	Sema3c	NRP1_NRP2	1.60452e-07	0.02	SEMA3C_NRP1_NRP2	Sema3c - (Nrp1+Nrp2)	SEMA3	Secreted Signaling	PMID: 27533782
Vein EC (Pcdh7+)	Schwan Cell	Sema3c	NRP1_NRP2	5.16831e-06	0	SEMA3C_NRP1_NRP2	Sema3c - (Nrp1+Nrp2)	SEMA3	Secreted Signaling	PMID: 27533782
Capillary EC_1	Smooth Muscle Cells	Sema3c	NRP1_NRP2	7.0625e-07	0	SEMA3C_NRP1_NRP2	Sema3c - (Nrp1+Nrp2)	SEMA3	Secreted Signaling	PMID: 27533782
Inner Dura fibroblasts_1	Smooth Muscle Cells	Sema3c	NRP1_NRP2	2.8474e-07	0	SEMA3C_NRP1_NRP2	Sema3c - (Nrp1+Nrp2)	SEMA3	Secreted Signaling	PMID: 27533782
Inner Dura fibroblasts_2	Smooth Muscle Cells	Sema3c	NRP1_NRP2	1.56282e-07	0	SEMA3C_NRP1_NRP2	Sema3c - (Nrp1+Nrp2)	SEMA3	Secreted Signaling	PMID: 27533782
Neurons	Smooth Muscle Cells	Sema3c	NRP1_NRP2	4.95058e-07	0	SEMA3C_NRP1_NRP2	Sema3c - (Nrp1+Nrp2)	SEMA3	Secreted Signaling	PMID: 27533782
Perivascular fibroblasts	Smooth Muscle Cells	Sema3c	NRP1_NRP2	9.24646e-08	0.02	SEMA3C_NRP1_NRP2	Sema3c - (Nrp1+Nrp2)	SEMA3	Secreted Signaling	PMID: 27533782
Vein EC (Pcdh7+)	Smooth Muscle Cells	Sema3c	NRP1_NRP2	2.98405e-06	0	SEMA3C_NRP1_NRP2	Sema3c - (Nrp1+Nrp2)	SEMA3	Secreted Signaling	PMID: 27533782
Capillary EC_1	Vein EC (Icam1+)	Sema3c	NRP1_NRP2	4.02032e-05	0	SEMA3C_NRP1_NRP2	Sema3c - (Nrp1+Nrp2)	SEMA3	Secreted Signaling	PMID: 27533782
Inner Dura fibroblasts_1	Vein EC (Icam1+)	Sema3c	NRP1_NRP2	1.63174e-05	0	SEMA3C_NRP1_NRP2	Sema3c - (Nrp1+Nrp2)	SEMA3	Secreted Signaling	PMID: 27533782
Inner Dura fibroblasts_2	Vein EC (Icam1+)	Sema3c	NRP1_NRP2	9.01567e-06	0	SEMA3C_NRP1_NRP2	Sema3c - (Nrp1+Nrp2)	SEMA3	Secreted Signaling	PMID: 27533782
Neurons	Vein EC (Icam1+)	Sema3c	NRP1_NRP2	2.79307e-05	0	SEMA3C_NRP1_NRP2	Sema3c - (Nrp1+Nrp2)	SEMA3	Secreted Signaling	PMID: 27533782
Perivascular fibroblasts	Vein EC (Icam1+)	Sema3c	NRP1_NRP2	5.26587e-06	0	SEMA3C_NRP1_NRP2	Sema3c - (Nrp1+Nrp2)	SEMA3	Secreted Signaling	PMID: 27533782
Vein EC (Pcdh7+)	Vein EC (Icam1+)	Sema3c	NRP1_NRP2	0.000157801	0	SEMA3C_NRP1_NRP2	Sema3c - (Nrp1+Nrp2)	SEMA3	Secreted Signaling	PMID: 27533782
Capillary EC_1	Vein EC (Pcdh7+)	Sema3c	NRP1_NRP2	2.0913e-05	0	SEMA3C_NRP1_NRP2	Sema3c - (Nrp1+Nrp2)	SEMA3	Secreted Signaling	PMID: 27533782
Inner Dura fibroblasts_1	Vein EC (Pcdh7+)	Sema3c	NRP1_NRP2	8.45528e-06	0	SEMA3C_NRP1_NRP2	Sema3c - (Nrp1+Nrp2)	SEMA3	Secreted Signaling	PMID: 27533782
Inner Dura fibroblasts_2	Vein EC (Pcdh7+)	Sema3c	NRP1_NRP2	4.65371e-06	0	SEMA3C_NRP1_NRP2	Sema3c - (Nrp1+Nrp2)	SEMA3	Secreted Signaling	PMID: 27533782
Neurons	Vein EC (Pcdh7+)	Sema3c	NRP1_NRP2	1.46041e-05	0	SEMA3C_NRP1_NRP2	Sema3c - (Nrp1+Nrp2)	SEMA3	Secreted Signaling	PMID: 27533782
Perivascular fibroblasts	Vein EC (Pcdh7+)	Sema3c	NRP1_NRP2	2.73851e-06	0	SEMA3C_NRP1_NRP2	Sema3c - (Nrp1+Nrp2)	SEMA3	Secreted Signaling	PMID: 27533782
Vein EC (Pcdh7+)	Vein EC (Pcdh7+)	Sema3c	NRP1_NRP2	8.55993e-05	0	SEMA3C_NRP1_NRP2	Sema3c - (Nrp1+Nrp2)	SEMA3	Secreted Signaling	PMID: 27533782
Vein EC (Pcdh7+)	Arachnoid fibroblast	Sema3c	Plxnd1	1.62809e-07	0.01	SEMA3C_PLXND1	Sema3c - Plxnd1	SEMA3	Secreted Signaling	PMID: 27533782
Capillary EC_1	Arachnoid_pial EC	Sema3c	Plxnd1	2.66188e-05	0	SEMA3C_PLXND1	Sema3c - Plxnd1	SEMA3	Secreted Signaling	PMID: 27533782
Inner Dura fibroblasts_1	Arachnoid_pial EC	Sema3c	Plxnd1	1.07558e-05	0	SEMA3C_PLXND1	Sema3c - Plxnd1	SEMA3	Secreted Signaling	PMID: 27533782
Inner Dura fibroblasts_2	Arachnoid_pial EC	Sema3c	Plxnd1	5.91641e-06	0	SEMA3C_PLXND1	Sema3c - Plxnd1	SEMA3	Secreted Signaling	PMID: 27533782
Neurons	Arachnoid_pial EC	Sema3c	Plxnd1	1.86033e-05	0	SEMA3C_PLXND1	Sema3c - Plxnd1	SEMA3	Secreted Signaling	PMID: 27533782
Perivascular fibroblasts	Arachnoid_pial EC	Sema3c	Plxnd1	3.48554e-06	0	SEMA3C_PLXND1	Sema3c - Plxnd1	SEMA3	Secreted Signaling	PMID: 27533782
Vein EC (Pcdh7+)	Arachnoid_pial EC	Sema3c	Plxnd1	0.000109676	0	SEMA3C_PLXND1	Sema3c - Plxnd1	SEMA3	Secreted Signaling	PMID: 27533782
Capillary EC_1	Artery EC (Sema3g+)	Sema3c	Plxnd1	2.22816e-05	0	SEMA3C_PLXND1	Sema3c - Plxnd1	SEMA3	Secreted Signaling	PMID: 27533782
Inner Dura fibroblasts_1	Artery EC (Sema3g+)	Sema3c	Plxnd1	9.01007e-06	0	SEMA3C_PLXND1	Sema3c - Plxnd1	SEMA3	Secreted Signaling	PMID: 27533782
Inner Dura fibroblasts_2	Artery EC (Sema3g+)	Sema3c	Plxnd1	4.95986e-06	0	SEMA3C_PLXND1	Sema3c - Plxnd1	SEMA3	Secreted Signaling	PMID: 27533782
Neurons	Artery EC (Sema3g+)	Sema3c	Plxnd1	1.55564e-05	0	SEMA3C_PLXND1	Sema3c - Plxnd1	SEMA3	Secreted Signaling	PMID: 27533782
Perivascular fibroblasts	Artery EC (Sema3g+)	Sema3c	Plxnd1	2.91776e-06	0	SEMA3C_PLXND1	Sema3c - Plxnd1	SEMA3	Secreted Signaling	PMID: 27533782
Vein EC (Pcdh7+)	Artery EC (Sema3g+)	Sema3c	Plxnd1	9.10379e-05	0	SEMA3C_PLXND1	Sema3c - Plxnd1	SEMA3	Secreted Signaling	PMID: 27533782
Capillary EC_1	B cell progenitors	Sema3c	Plxnd1	2.17202e-07	0	SEMA3C_PLXND1	Sema3c - Plxnd1	SEMA3	Secreted Signaling	PMID: 27533782
Neurons	B cell progenitors	Sema3c	Plxnd1	1.52428e-07	0.01	SEMA3C_PLXND1	Sema3c - Plxnd1	SEMA3	Secreted Signaling	PMID: 27533782
Vein EC (Pcdh7+)	B cell progenitors	Sema3c	Plxnd1	9.26852e-07	0	SEMA3C_PLXND1	Sema3c - Plxnd1	SEMA3	Secreted Signaling	PMID: 27533782
Capillary EC_1	Capillary EC_1	Sema3c	Plxnd1	2.87797e-05	0	SEMA3C_PLXND1	Sema3c - Plxnd1	SEMA3	Secreted Signaling	PMID: 27533782
Inner Dura fibroblasts_1	Capillary EC_1	Sema3c	Plxnd1	1.16419e-05	0	SEMA3C_PLXND1	Sema3c - Plxnd1	SEMA3	Secreted Signaling	PMID: 27533782
Inner Dura fibroblasts_2	Capillary EC_1	Sema3c	Plxnd1	6.41097e-06	0	SEMA3C_PLXND1	Sema3c - Plxnd1	SEMA3	Secreted Signaling	PMID: 27533782
Neurons	Capillary EC_1	Sema3c	Plxnd1	2.00834e-05	0	SEMA3C_PLXND1	Sema3c - Plxnd1	SEMA3	Secreted Signaling	PMID: 27533782
Perivascular fibroblasts	Capillary EC_1	Sema3c	Plxnd1	3.76877e-06	0	SEMA3C_PLXND1	Sema3c - Plxnd1	SEMA3	Secreted Signaling	PMID: 27533782
Vein EC (Pcdh7+)	Capillary EC_1	Sema3c	Plxnd1	0.000117116	0	SEMA3C_PLXND1	Sema3c - Plxnd1	SEMA3	Secreted Signaling	PMID: 27533782
Capillary EC_1	Capillary EC_2	Sema3c	Plxnd1	6.1213e-05	0	SEMA3C_PLXND1	Sema3c - Plxnd1	SEMA3	Secreted Signaling	PMID: 27533782
Inner Dura fibroblasts_1	Capillary EC_2	Sema3c	Plxnd1	2.47806e-05	0	SEMA3C_PLXND1	Sema3c - Plxnd1	SEMA3	Secreted Signaling	PMID: 27533782
Inner Dura fibroblasts_2	Capillary EC_2	Sema3c	Plxnd1	1.36564e-05	0	SEMA3C_PLXND1	Sema3c - Plxnd1	SEMA3	Secreted Signaling	PMID: 27533782
Neurons	Capillary EC_2	Sema3c	Plxnd1	4.26736e-05	0	SEMA3C_PLXND1	Sema3c - Plxnd1	SEMA3	Secreted Signaling	PMID: 27533782
Perivascular fibroblasts	Capillary EC_2	Sema3c	Plxnd1	8.0164e-06	0	SEMA3C_PLXND1	Sema3c - Plxnd1	SEMA3	Secreted Signaling	PMID: 27533782
Vein EC (Pcdh7+)	Capillary EC_2	Sema3c	Plxnd1	0.00024705	0	SEMA3C_PLXND1	Sema3c - Plxnd1	SEMA3	Secreted Signaling	PMID: 27533782
Capillary EC_1	DCs	Sema3c	Plxnd1	1.50992e-06	0	SEMA3C_PLXND1	Sema3c - Plxnd1	SEMA3	Secreted Signaling	PMID: 27533782
Inner Dura fibroblasts_1	DCs	Sema3c	Plxnd1	6.0916e-07	0	SEMA3C_PLXND1	Sema3c - Plxnd1	SEMA3	Secreted Signaling	PMID: 27533782
Inner Dura fibroblasts_2	DCs	Sema3c	Plxnd1	3.34563e-07	0	SEMA3C_PLXND1	Sema3c - Plxnd1	SEMA3	Secreted Signaling	PMID: 27533782
Neurons	DCs	Sema3c	Plxnd1	1.05745e-06	0	SEMA3C_PLXND1	Sema3c - Plxnd1	SEMA3	Secreted Signaling	PMID: 27533782
Perivascular fibroblasts	DCs	Sema3c	Plxnd1	1.97692e-07	0	SEMA3C_PLXND1	Sema3c - Plxnd1	SEMA3	Secreted Signaling	PMID: 27533782
Vein EC (Pcdh7+)	DCs	Sema3c	Plxnd1	6.33121e-06	0	SEMA3C_PLXND1	Sema3c - Plxnd1	SEMA3	Secreted Signaling	PMID: 27533782
Capillary EC_1	gd T cells	Sema3c	Plxnd1	4.10172e-06	0	SEMA3C_PLXND1	Sema3c - Plxnd1	SEMA3	Secreted Signaling	PMID: 27533782
Inner Dura fibroblasts_1	gd T cells	Sema3c	Plxnd1	1.65641e-06	0	SEMA3C_PLXND1	Sema3c - Plxnd1	SEMA3	Secreted Signaling	PMID: 27533782
Inner Dura fibroblasts_2	gd T cells	Sema3c	Plxnd1	9.10607e-07	0	SEMA3C_PLXND1	Sema3c - Plxnd1	SEMA3	Secreted Signaling	PMID: 27533782
Neurons	gd T cells	Sema3c	Plxnd1	2.86885e-06	0	SEMA3C_PLXND1	Sema3c - Plxnd1	SEMA3	Secreted Signaling	PMID: 27533782
Perivascular fibroblasts	gd T cells	Sema3c	Plxnd1	5.37069e-07	0	SEMA3C_PLXND1	Sema3c - Plxnd1	SEMA3	Secreted Signaling	PMID: 27533782
Vein EC (Pcdh7+)	gd T cells	Sema3c	Plxnd1	1.70108e-05	0	SEMA3C_PLXND1	Sema3c - Plxnd1	SEMA3	Secreted Signaling	PMID: 27533782
Capillary EC_1	IgM B cells	Sema3c	Plxnd1	2.86274e-07	0	SEMA3C_PLXND1	Sema3c - Plxnd1	SEMA3	Secreted Signaling	PMID: 27533782
Vein EC (Pcdh7+)	IgM B cells	Sema3c	Plxnd1	1.2219e-06	0	SEMA3C_PLXND1	Sema3c - Plxnd1	SEMA3	Secreted Signaling	PMID: 27533782
Capillary EC_1	ILC2	Sema3c	Plxnd1	7.63245e-07	0	SEMA3C_PLXND1	Sema3c - Plxnd1	SEMA3	Secreted Signaling	PMID: 27533782
Inner Dura fibroblasts_1	ILC2	Sema3c	Plxnd1	3.07507e-07	0	SEMA3C_PLXND1	Sema3c - Plxnd1	SEMA3	Secreted Signaling	PMID: 27533782
Neurons	ILC2	Sema3c	Plxnd1	5.35505e-07	0	SEMA3C_PLXND1	Sema3c - Plxnd1	SEMA3	Secreted Signaling	PMID: 27533782
Vein EC (Pcdh7+)	ILC2	Sema3c	Plxnd1	3.25046e-06	0	SEMA3C_PLXND1	Sema3c - Plxnd1	SEMA3	Secreted Signaling	PMID: 27533782
Capillary EC_1	Immature_intermediate neutrophils	Sema3c	Plxnd1	2.35597e-07	0	SEMA3C_PLXND1	Sema3c - Plxnd1	SEMA3	Secreted Signaling	PMID: 27533782
Neurons	Immature_intermediate neutrophils	Sema3c	Plxnd1	1.65335e-07	0.02	SEMA3C_PLXND1	Sema3c - Plxnd1	SEMA3	Secreted Signaling	PMID: 27533782
Vein EC (Pcdh7+)	Immature_intermediate neutrophils	Sema3c	Plxnd1	1.00528e-06	0	SEMA3C_PLXND1	Sema3c - Plxnd1	SEMA3	Secreted Signaling	PMID: 27533782
Capillary EC_1	Inner Dura fibroblasts_1	Sema3c	Plxnd1	3.34868e-06	0	SEMA3C_PLXND1	Sema3c - Plxnd1	SEMA3	Secreted Signaling	PMID: 27533782
Inner Dura fibroblasts_1	Inner Dura fibroblasts_1	Sema3c	Plxnd1	1.3499e-06	0	SEMA3C_PLXND1	Sema3c - Plxnd1	SEMA3	Secreted Signaling	PMID: 27533782
Inner Dura fibroblasts_2	Inner Dura fibroblasts_1	Sema3c	Plxnd1	7.40801e-07	0	SEMA3C_PLXND1	Sema3c - Plxnd1	SEMA3	Secreted Signaling	PMID: 27533782
Neurons	Inner Dura fibroblasts_1	Sema3c	Plxnd1	2.34775e-06	0	SEMA3C_PLXND1	Sema3c - Plxnd1	SEMA3	Secreted Signaling	PMID: 27533782
Perivascular fibroblasts	Inner Dura fibroblasts_1	Sema3c	Plxnd1	4.38415e-07	0.01	SEMA3C_PLXND1	Sema3c - Plxnd1	SEMA3	Secreted Signaling	PMID: 27533782
Vein EC (Pcdh7+)	Inner Dura fibroblasts_1	Sema3c	Plxnd1	1.41716e-05	0	SEMA3C_PLXND1	Sema3c - Plxnd1	SEMA3	Secreted Signaling	PMID: 27533782
Capillary EC_1	Inner Dura fibroblasts_2	Sema3c	Plxnd1	5.04106e-07	0	SEMA3C_PLXND1	Sema3c - Plxnd1	SEMA3	Secreted Signaling	PMID: 27533782
Neurons	Inner Dura fibroblasts_2	Sema3c	Plxnd1	3.53759e-07	0	SEMA3C_PLXND1	Sema3c - Plxnd1	SEMA3	Secreted Signaling	PMID: 27533782
Vein EC (Pcdh7+)	Inner Dura fibroblasts_2	Sema3c	Plxnd1	2.15052e-06	0	SEMA3C_PLXND1	Sema3c - Plxnd1	SEMA3	Secreted Signaling	PMID: 27533782
Capillary EC_1	Macrophages (CD206+)	Sema3c	Plxnd1	5.3454e-06	0	SEMA3C_PLXND1	Sema3c - Plxnd1	SEMA3	Secreted Signaling	PMID: 27533782
Inner Dura fibroblasts_1	Macrophages (CD206+)	Sema3c	Plxnd1	2.15436e-06	0	SEMA3C_PLXND1	Sema3c - Plxnd1	SEMA3	Secreted Signaling	PMID: 27533782
Inner Dura fibroblasts_2	Macrophages (CD206+)	Sema3c	Plxnd1	1.18204e-06	0	SEMA3C_PLXND1	Sema3c - Plxnd1	SEMA3	Secreted Signaling	PMID: 27533782
Neurons	Macrophages (CD206+)	Sema3c	Plxnd1	3.74869e-06	0	SEMA3C_PLXND1	Sema3c - Plxnd1	SEMA3	Secreted Signaling	PMID: 27533782
Perivascular fibroblasts	Macrophages (CD206+)	Sema3c	Plxnd1	6.99821e-07	0.02	SEMA3C_PLXND1	Sema3c - Plxnd1	SEMA3	Secreted Signaling	PMID: 27533782
Vein EC (Pcdh7+)	Macrophages (CD206+)	Sema3c	Plxnd1	2.26751e-05	0	SEMA3C_PLXND1	Sema3c - Plxnd1	SEMA3	Secreted Signaling	PMID: 27533782
Capillary EC_1	Macrophages (CD209f+)	Sema3c	Plxnd1	1.8413e-06	0	SEMA3C_PLXND1	Sema3c - Plxnd1	SEMA3	Secreted Signaling	PMID: 27533782
Inner Dura fibroblasts_1	Macrophages (CD209f+)	Sema3c	Plxnd1	7.4184e-07	0	SEMA3C_PLXND1	Sema3c - Plxnd1	SEMA3	Secreted Signaling	PMID: 27533782
Neurons	Macrophages (CD209f+)	Sema3c	Plxnd1	1.2919e-06	0	SEMA3C_PLXND1	Sema3c - Plxnd1	SEMA3	Secreted Signaling	PMID: 27533782
Vein EC (Pcdh7+)	Macrophages (CD209f+)	Sema3c	Plxnd1	7.84245e-06	0	SEMA3C_PLXND1	Sema3c - Plxnd1	SEMA3	Secreted Signaling	PMID: 27533782
Capillary EC_1	Macrophages (CD3e+)	Sema3c	Plxnd1	1.07895e-06	0	SEMA3C_PLXND1	Sema3c - Plxnd1	SEMA3	Secreted Signaling	PMID: 27533782
Inner Dura fibroblasts_1	Macrophages (CD3e+)	Sema3c	Plxnd1	4.34928e-07	0	SEMA3C_PLXND1	Sema3c - Plxnd1	SEMA3	Secreted Signaling	PMID: 27533782
Inner Dura fibroblasts_2	Macrophages (CD3e+)	Sema3c	Plxnd1	2.38674e-07	0	SEMA3C_PLXND1	Sema3c - Plxnd1	SEMA3	Secreted Signaling	PMID: 27533782
Neurons	Macrophages (CD3e+)	Sema3c	Plxnd1	7.56476e-07	0	SEMA3C_PLXND1	Sema3c - Plxnd1	SEMA3	Secreted Signaling	PMID: 27533782
Perivascular fibroblasts	Macrophages (CD3e+)	Sema3c	Plxnd1	1.41258e-07	0.01	SEMA3C_PLXND1	Sema3c - Plxnd1	SEMA3	Secreted Signaling	PMID: 27533782
Vein EC (Pcdh7+)	Macrophages (CD3e+)	Sema3c	Plxnd1	4.56748e-06	0	SEMA3C_PLXND1	Sema3c - Plxnd1	SEMA3	Secreted Signaling	PMID: 27533782
Capillary EC_1	Macrophages (MHCII+)	Sema3c	Plxnd1	3.02125e-06	0	SEMA3C_PLXND1	Sema3c - Plxnd1	SEMA3	Secreted Signaling	PMID: 27533782
Inner Dura fibroblasts_1	Macrophages (MHCII+)	Sema3c	Plxnd1	1.21793e-06	0	SEMA3C_PLXND1	Sema3c - Plxnd1	SEMA3	Secreted Signaling	PMID: 27533782
Inner Dura fibroblasts_2	Macrophages (MHCII+)	Sema3c	Plxnd1	6.68393e-07	0	SEMA3C_PLXND1	Sema3c - Plxnd1	SEMA3	Secreted Signaling	PMID: 27533782
Neurons	Macrophages (MHCII+)	Sema3c	Plxnd1	2.11814e-06	0	SEMA3C_PLXND1	Sema3c - Plxnd1	SEMA3	Secreted Signaling	PMID: 27533782
Perivascular fibroblasts	Macrophages (MHCII+)	Sema3c	Plxnd1	3.95549e-07	0.01	SEMA3C_PLXND1	Sema3c - Plxnd1	SEMA3	Secreted Signaling	PMID: 27533782
Vein EC (Pcdh7+)	Macrophages (MHCII+)	Sema3c	Plxnd1	1.2783e-05	0	SEMA3C_PLXND1	Sema3c - Plxnd1	SEMA3	Secreted Signaling	PMID: 27533782
Capillary EC_1	Macrophages (migrating)	Sema3c	Plxnd1	5.08014e-06	0	SEMA3C_PLXND1	Sema3c - Plxnd1	SEMA3	Secreted Signaling	PMID: 27533782
Inner Dura fibroblasts_1	Macrophages (migrating)	Sema3c	Plxnd1	2.05073e-06	0	SEMA3C_PLXND1	Sema3c - Plxnd1	SEMA3	Secreted Signaling	PMID: 27533782
Inner Dura fibroblasts_2	Macrophages (migrating)	Sema3c	Plxnd1	1.12695e-06	0	SEMA3C_PLXND1	Sema3c - Plxnd1	SEMA3	Secreted Signaling	PMID: 27533782
Neurons	Macrophages (migrating)	Sema3c	Plxnd1	3.55503e-06	0	SEMA3C_PLXND1	Sema3c - Plxnd1	SEMA3	Secreted Signaling	PMID: 27533782
Perivascular fibroblasts	Macrophages (migrating)	Sema3c	Plxnd1	6.65165e-07	0	SEMA3C_PLXND1	Sema3c - Plxnd1	SEMA3	Secreted Signaling	PMID: 27533782
Vein EC (Pcdh7+)	Macrophages (migrating)	Sema3c	Plxnd1	2.11608e-05	0	SEMA3C_PLXND1	Sema3c - Plxnd1	SEMA3	Secreted Signaling	PMID: 27533782
Capillary EC_1	Mast cells	Sema3c	Plxnd1	2.45635e-07	0	SEMA3C_PLXND1	Sema3c - Plxnd1	SEMA3	Secreted Signaling	PMID: 27533782
Inner Dura fibroblasts_1	Mast cells	Sema3c	Plxnd1	9.89617e-08	0.01	SEMA3C_PLXND1	Sema3c - Plxnd1	SEMA3	Secreted Signaling	PMID: 27533782
Neurons	Mast cells	Sema3c	Plxnd1	1.72349e-07	0	SEMA3C_PLXND1	Sema3c - Plxnd1	SEMA3	Secreted Signaling	PMID: 27533782
Vein EC (Pcdh7+)	Mast cells	Sema3c	Plxnd1	1.04649e-06	0	SEMA3C_PLXND1	Sema3c - Plxnd1	SEMA3	Secreted Signaling	PMID: 27533782
Capillary EC_1	Monocytes	Sema3c	Plxnd1	4.82559e-06	0	SEMA3C_PLXND1	Sema3c - Plxnd1	SEMA3	Secreted Signaling	PMID: 27533782
Inner Dura fibroblasts_1	Monocytes	Sema3c	Plxnd1	1.94647e-06	0	SEMA3C_PLXND1	Sema3c - Plxnd1	SEMA3	Secreted Signaling	PMID: 27533782
Inner Dura fibroblasts_2	Monocytes	Sema3c	Plxnd1	1.06884e-06	0	SEMA3C_PLXND1	Sema3c - Plxnd1	SEMA3	Secreted Signaling	PMID: 27533782
Neurons	Monocytes	Sema3c	Plxnd1	3.38039e-06	0	SEMA3C_PLXND1	Sema3c - Plxnd1	SEMA3	Secreted Signaling	PMID: 27533782
Perivascular fibroblasts	Monocytes	Sema3c	Plxnd1	6.31802e-07	0	SEMA3C_PLXND1	Sema3c - Plxnd1	SEMA3	Secreted Signaling	PMID: 27533782
Vein EC (Pcdh7+)	Monocytes	Sema3c	Plxnd1	2.02773e-05	0	SEMA3C_PLXND1	Sema3c - Plxnd1	SEMA3	Secreted Signaling	PMID: 27533782
Capillary EC_1	Monocytes_neutrophils	Sema3c	Plxnd1	1.67015e-07	0	SEMA3C_PLXND1	Sema3c - Plxnd1	SEMA3	Secreted Signaling	PMID: 27533782
Inner Dura fibroblasts_1	Monocytes_neutrophils	Sema3c	Plxnd1	6.72819e-08	0.04	SEMA3C_PLXND1	Sema3c - Plxnd1	SEMA3	Secreted Signaling	PMID: 27533782
Neurons	Monocytes_neutrophils	Sema3c	Plxnd1	1.17199e-07	0	SEMA3C_PLXND1	Sema3c - Plxnd1	SEMA3	Secreted Signaling	PMID: 27533782
Vein EC (Pcdh7+)	Monocytes_neutrophils	Sema3c	Plxnd1	7.12218e-07	0	SEMA3C_PLXND1	Sema3c - Plxnd1	SEMA3	Secreted Signaling	PMID: 27533782
Capillary EC_1	Neurons	Sema3c	Plxnd1	2.11467e-06	0	SEMA3C_PLXND1	Sema3c - Plxnd1	SEMA3	Secreted Signaling	PMID: 27533782
Inner Dura fibroblasts_1	Neurons	Sema3c	Plxnd1	8.52346e-07	0	SEMA3C_PLXND1	Sema3c - Plxnd1	SEMA3	Secreted Signaling	PMID: 27533782
Inner Dura fibroblasts_2	Neurons	Sema3c	Plxnd1	4.67692e-07	0	SEMA3C_PLXND1	Sema3c - Plxnd1	SEMA3	Secreted Signaling	PMID: 27533782
Neurons	Neurons	Sema3c	Plxnd1	1.48285e-06	0	SEMA3C_PLXND1	Sema3c - Plxnd1	SEMA3	Secreted Signaling	PMID: 27533782
Perivascular fibroblasts	Neurons	Sema3c	Plxnd1	2.76855e-07	0.02	SEMA3C_PLXND1	Sema3c - Plxnd1	SEMA3	Secreted Signaling	PMID: 27533782
Vein EC (Pcdh7+)	Neurons	Sema3c	Plxnd1	8.96259e-06	0	SEMA3C_PLXND1	Sema3c - Plxnd1	SEMA3	Secreted Signaling	PMID: 27533782
Capillary EC_1	Osteogenic fibroblasts	Sema3c	Plxnd1	8.67305e-07	0	SEMA3C_PLXND1	Sema3c - Plxnd1	SEMA3	Secreted Signaling	PMID: 27533782
Inner Dura fibroblasts_1	Osteogenic fibroblasts	Sema3c	Plxnd1	3.49639e-07	0	SEMA3C_PLXND1	Sema3c - Plxnd1	SEMA3	Secreted Signaling	PMID: 27533782
Inner Dura fibroblasts_2	Osteogenic fibroblasts	Sema3c	Plxnd1	1.91884e-07	0	SEMA3C_PLXND1	Sema3c - Plxnd1	SEMA3	Secreted Signaling	PMID: 27533782
Neurons	Osteogenic fibroblasts	Sema3c	Plxnd1	6.08031e-07	0	SEMA3C_PLXND1	Sema3c - Plxnd1	SEMA3	Secreted Signaling	PMID: 27533782
Perivascular fibroblasts	Osteogenic fibroblasts	Sema3c	Plxnd1	1.1355e-07	0	SEMA3C_PLXND1	Sema3c - Plxnd1	SEMA3	Secreted Signaling	PMID: 27533782
Vein EC (Pcdh7+)	Osteogenic fibroblasts	Sema3c	Plxnd1	3.66856e-06	0	SEMA3C_PLXND1	Sema3c - Plxnd1	SEMA3	Secreted Signaling	PMID: 27533782
Vein EC (Pcdh7+)	pDCs	Sema3c	Plxnd1	7.32683e-08	0.02	SEMA3C_PLXND1	Sema3c - Plxnd1	SEMA3	Secreted Signaling	PMID: 27533782
Capillary EC_1	Pericytes (Abcc9)	Sema3c	Plxnd1	1.02067e-05	0	SEMA3C_PLXND1	Sema3c - Plxnd1	SEMA3	Secreted Signaling	PMID: 27533782
Inner Dura fibroblasts_1	Pericytes (Abcc9)	Sema3c	Plxnd1	4.11956e-06	0	SEMA3C_PLXND1	Sema3c - Plxnd1	SEMA3	Secreted Signaling	PMID: 27533782
Inner Dura fibroblasts_2	Pericytes (Abcc9)	Sema3c	Plxnd1	2.26351e-06	0	SEMA3C_PLXND1	Sema3c - Plxnd1	SEMA3	Secreted Signaling	PMID: 27533782
Neurons	Pericytes (Abcc9)	Sema3c	Plxnd1	7.14399e-06	0	SEMA3C_PLXND1	Sema3c - Plxnd1	SEMA3	Secreted Signaling	PMID: 27533782
Perivascular fibroblasts	Pericytes (Abcc9)	Sema3c	Plxnd1	1.33639e-06	0	SEMA3C_PLXND1	Sema3c - Plxnd1	SEMA3	Secreted Signaling	PMID: 27533782
Vein EC (Pcdh7+)	Pericytes (Abcc9)	Sema3c	Plxnd1	4.25884e-05	0	SEMA3C_PLXND1	Sema3c - Plxnd1	SEMA3	Secreted Signaling	PMID: 27533782
Capillary EC_1	Pericytes (Lamc3)	Sema3c	Plxnd1	6.17337e-06	0	SEMA3C_PLXND1	Sema3c - Plxnd1	SEMA3	Secreted Signaling	PMID: 27533782
Inner Dura fibroblasts_1	Pericytes (Lamc3)	Sema3c	Plxnd1	2.49285e-06	0	SEMA3C_PLXND1	Sema3c - Plxnd1	SEMA3	Secreted Signaling	PMID: 27533782
Inner Dura fibroblasts_2	Pericytes (Lamc3)	Sema3c	Plxnd1	1.37036e-06	0	SEMA3C_PLXND1	Sema3c - Plxnd1	SEMA3	Secreted Signaling	PMID: 27533782
Neurons	Pericytes (Lamc3)	Sema3c	Plxnd1	4.31816e-06	0	SEMA3C_PLXND1	Sema3c - Plxnd1	SEMA3	Secreted Signaling	PMID: 27533782
Perivascular fibroblasts	Pericytes (Lamc3)	Sema3c	Plxnd1	8.08322e-07	0	SEMA3C_PLXND1	Sema3c - Plxnd1	SEMA3	Secreted Signaling	PMID: 27533782
Vein EC (Pcdh7+)	Pericytes (Lamc3)	Sema3c	Plxnd1	2.562e-05	0	SEMA3C_PLXND1	Sema3c - Plxnd1	SEMA3	Secreted Signaling	PMID: 27533782
Capillary EC_1	Perivascular fibroblasts	Sema3c	Plxnd1	2.63685e-06	0	SEMA3C_PLXND1	Sema3c - Plxnd1	SEMA3	Secreted Signaling	PMID: 27533782
Inner Dura fibroblasts_1	Perivascular fibroblasts	Sema3c	Plxnd1	1.06521e-06	0	SEMA3C_PLXND1	Sema3c - Plxnd1	SEMA3	Secreted Signaling	PMID: 27533782
Inner Dura fibroblasts_2	Perivascular fibroblasts	Sema3c	Plxnd1	5.85801e-07	0	SEMA3C_PLXND1	Sema3c - Plxnd1	SEMA3	Secreted Signaling	PMID: 27533782
Neurons	Perivascular fibroblasts	Sema3c	Plxnd1	1.84342e-06	0	SEMA3C_PLXND1	Sema3c - Plxnd1	SEMA3	Secreted Signaling	PMID: 27533782
Perivascular fibroblasts	Perivascular fibroblasts	Sema3c	Plxnd1	3.45271e-07	0	SEMA3C_PLXND1	Sema3c - Plxnd1	SEMA3	Secreted Signaling	PMID: 27533782
Vein EC (Pcdh7+)	Perivascular fibroblasts	Sema3c	Plxnd1	1.08932e-05	0	SEMA3C_PLXND1	Sema3c - Plxnd1	SEMA3	Secreted Signaling	PMID: 27533782
Capillary EC_1	Schwan Cell	Sema3c	Plxnd1	1.57306e-06	0	SEMA3C_PLXND1	Sema3c - Plxnd1	SEMA3	Secreted Signaling	PMID: 27533782
Inner Dura fibroblasts_1	Schwan Cell	Sema3c	Plxnd1	6.34514e-07	0	SEMA3C_PLXND1	Sema3c - Plxnd1	SEMA3	Secreted Signaling	PMID: 27533782
Inner Dura fibroblasts_2	Schwan Cell	Sema3c	Plxnd1	3.48422e-07	0	SEMA3C_PLXND1	Sema3c - Plxnd1	SEMA3	Secreted Signaling	PMID: 27533782
Neurons	Schwan Cell	Sema3c	Plxnd1	1.10196e-06	0	SEMA3C_PLXND1	Sema3c - Plxnd1	SEMA3	Secreted Signaling	PMID: 27533782
Perivascular fibroblasts	Schwan Cell	Sema3c	Plxnd1	2.05957e-07	0	SEMA3C_PLXND1	Sema3c - Plxnd1	SEMA3	Secreted Signaling	PMID: 27533782
Vein EC (Pcdh7+)	Schwan Cell	Sema3c	Plxnd1	6.61035e-06	0	SEMA3C_PLXND1	Sema3c - Plxnd1	SEMA3	Secreted Signaling	PMID: 27533782
Capillary EC_1	Smooth Muscle Cells	Sema3c	Plxnd1	2.64093e-06	0	SEMA3C_PLXND1	Sema3c - Plxnd1	SEMA3	Secreted Signaling	PMID: 27533782
Inner Dura fibroblasts_1	Smooth Muscle Cells	Sema3c	Plxnd1	1.06747e-06	0	SEMA3C_PLXND1	Sema3c - Plxnd1	SEMA3	Secreted Signaling	PMID: 27533782
Inner Dura fibroblasts_2	Smooth Muscle Cells	Sema3c	Plxnd1	5.87372e-07	0	SEMA3C_PLXND1	Sema3c - Plxnd1	SEMA3	Secreted Signaling	PMID: 27533782
Neurons	Smooth Muscle Cells	Sema3c	Plxnd1	1.84487e-06	0	SEMA3C_PLXND1	Sema3c - Plxnd1	SEMA3	Secreted Signaling	PMID: 27533782
Perivascular fibroblasts	Smooth Muscle Cells	Sema3c	Plxnd1	3.45818e-07	0	SEMA3C_PLXND1	Sema3c - Plxnd1	SEMA3	Secreted Signaling	PMID: 27533782
Vein EC (Pcdh7+)	Smooth Muscle Cells	Sema3c	Plxnd1	1.0841e-05	0	SEMA3C_PLXND1	Sema3c - Plxnd1	SEMA3	Secreted Signaling	PMID: 27533782
Capillary EC_1	Vein EC (Icam1+)	Sema3c	Plxnd1	2.93356e-05	0	SEMA3C_PLXND1	Sema3c - Plxnd1	SEMA3	Secreted Signaling	PMID: 27533782
Inner Dura fibroblasts_1	Vein EC (Icam1+)	Sema3c	Plxnd1	1.1882e-05	0	SEMA3C_PLXND1	Sema3c - Plxnd1	SEMA3	Secreted Signaling	PMID: 27533782
Inner Dura fibroblasts_2	Vein EC (Icam1+)	Sema3c	Plxnd1	6.5515e-06	0	SEMA3C_PLXND1	Sema3c - Plxnd1	SEMA3	Secreted Signaling	PMID: 27533782
Neurons	Vein EC (Icam1+)	Sema3c	Plxnd1	2.04365e-05	0	SEMA3C_PLXND1	Sema3c - Plxnd1	SEMA3	Secreted Signaling	PMID: 27533782
Perivascular fibroblasts	Vein EC (Icam1+)	Sema3c	Plxnd1	3.84189e-06	0	SEMA3C_PLXND1	Sema3c - Plxnd1	SEMA3	Secreted Signaling	PMID: 27533782
Vein EC (Pcdh7+)	Vein EC (Icam1+)	Sema3c	Plxnd1	0.000117721	0	SEMA3C_PLXND1	Sema3c - Plxnd1	SEMA3	Secreted Signaling	PMID: 27533782
Capillary EC_1	Vein EC (Pcdh7+)	Sema3c	Plxnd1	8.7821e-06	0	SEMA3C_PLXND1	Sema3c - Plxnd1	SEMA3	Secreted Signaling	PMID: 27533782
Inner Dura fibroblasts_1	Vein EC (Pcdh7+)	Sema3c	Plxnd1	3.54295e-06	0	SEMA3C_PLXND1	Sema3c - Plxnd1	SEMA3	Secreted Signaling	PMID: 27533782
Inner Dura fibroblasts_2	Vein EC (Pcdh7+)	Sema3c	Plxnd1	1.94581e-06	0	SEMA3C_PLXND1	Sema3c - Plxnd1	SEMA3	Secreted Signaling	PMID: 27533782
Neurons	Vein EC (Pcdh7+)	Sema3c	Plxnd1	6.15066e-06	0	SEMA3C_PLXND1	Sema3c - Plxnd1	SEMA3	Secreted Signaling	PMID: 27533782
Perivascular fibroblasts	Vein EC (Pcdh7+)	Sema3c	Plxnd1	1.14983e-06	0	SEMA3C_PLXND1	Sema3c - Plxnd1	SEMA3	Secreted Signaling	PMID: 27533782
Vein EC (Pcdh7+)	Vein EC (Pcdh7+)	Sema3c	Plxnd1	3.68354e-05	0	SEMA3C_PLXND1	Sema3c - Plxnd1	SEMA3	Secreted Signaling	PMID: 27533782
Neurons	Arachnoid fibroblast	Sema3e	Plxnd1	6.92554e-08	0	SEMA3E_PLXND1	Sema3e - Plxnd1	SEMA3	Secreted Signaling	PMID: 22325954
Neurons	Arachnoid_pial EC	Sema3e	Plxnd1	4.7177e-05	0	SEMA3E_PLXND1	Sema3e - Plxnd1	SEMA3	Secreted Signaling	PMID: 22325954
Neurons	Artery EC (Sema3g+)	Sema3e	Plxnd1	3.92615e-05	0	SEMA3E_PLXND1	Sema3e - Plxnd1	SEMA3	Secreted Signaling	PMID: 22325954
Neurons	B cell progenitors	Sema3e	Plxnd1	3.94331e-07	0	SEMA3E_PLXND1	Sema3e - Plxnd1	SEMA3	Secreted Signaling	PMID: 22325954
Neurons	Capillary EC_1	Sema3e	Plxnd1	5.05705e-05	0	SEMA3E_PLXND1	Sema3e - Plxnd1	SEMA3	Secreted Signaling	PMID: 22325954
Neurons	Capillary EC_2	Sema3e	Plxnd1	0.000106946	0	SEMA3E_PLXND1	Sema3e - Plxnd1	SEMA3	Secreted Signaling	PMID: 22325954
Neurons	DCs	Sema3e	Plxnd1	2.70855e-06	0	SEMA3E_PLXND1	Sema3e - Plxnd1	SEMA3	Secreted Signaling	PMID: 22325954
Neurons	gd T cells	Sema3e	Plxnd1	7.30237e-06	0	SEMA3E_PLXND1	Sema3e - Plxnd1	SEMA3	Secreted Signaling	PMID: 22325954
Neurons	IgM B cells	Sema3e	Plxnd1	5.19819e-07	0	SEMA3E_PLXND1	Sema3e - Plxnd1	SEMA3	Secreted Signaling	PMID: 22325954
Neurons	ILC2	Sema3e	Plxnd1	1.38379e-06	0	SEMA3E_PLXND1	Sema3e - Plxnd1	SEMA3	Secreted Signaling	PMID: 22325954
Neurons	Immature_intermediate neutrophils	Sema3e	Plxnd1	4.27709e-07	0	SEMA3E_PLXND1	Sema3e - Plxnd1	SEMA3	Secreted Signaling	PMID: 22325954
Neurons	Inner Dura fibroblasts_1	Sema3e	Plxnd1	6.04515e-06	0	SEMA3E_PLXND1	Sema3e - Plxnd1	SEMA3	Secreted Signaling	PMID: 22325954
Neurons	Inner Dura fibroblasts_2	Sema3e	Plxnd1	9.15027e-07	0	SEMA3E_PLXND1	Sema3e - Plxnd1	SEMA3	Secreted Signaling	PMID: 22325954
Neurons	Macrophages (CD206+)	Sema3e	Plxnd1	9.6653e-06	0	SEMA3E_PLXND1	Sema3e - Plxnd1	SEMA3	Secreted Signaling	PMID: 22325954
Neurons	Macrophages (CD209f+)	Sema3e	Plxnd1	3.33858e-06	0	SEMA3E_PLXND1	Sema3e - Plxnd1	SEMA3	Secreted Signaling	PMID: 22325954
Neurons	Macrophages (CD3e+)	Sema3e	Plxnd1	1.94816e-06	0	SEMA3E_PLXND1	Sema3e - Plxnd1	SEMA3	Secreted Signaling	PMID: 22325954
Neurons	Macrophages (MHCII+)	Sema3e	Plxnd1	5.45323e-06	0	SEMA3E_PLXND1	Sema3e - Plxnd1	SEMA3	Secreted Signaling	PMID: 22325954
Neurons	Macrophages (migrating)	Sema3e	Plxnd1	9.07155e-06	0	SEMA3E_PLXND1	Sema3e - Plxnd1	SEMA3	Secreted Signaling	PMID: 22325954
Neurons	Mast cells	Sema3e	Plxnd1	4.45461e-07	0	SEMA3E_PLXND1	Sema3e - Plxnd1	SEMA3	Secreted Signaling	PMID: 22325954
Neurons	Monocytes	Sema3e	Plxnd1	8.66902e-06	0	SEMA3E_PLXND1	Sema3e - Plxnd1	SEMA3	Secreted Signaling	PMID: 22325954
Neurons	Monocytes_neutrophils	Sema3e	Plxnd1	3.03079e-07	0	SEMA3E_PLXND1	Sema3e - Plxnd1	SEMA3	Secreted Signaling	PMID: 22325954
Neurons	Neurons	Sema3e	Plxnd1	3.82138e-06	0	SEMA3E_PLXND1	Sema3e - Plxnd1	SEMA3	Secreted Signaling	PMID: 22325954
Neurons	Osteogenic fibroblasts	Sema3e	Plxnd1	1.56515e-06	0	SEMA3E_PLXND1	Sema3e - Plxnd1	SEMA3	Secreted Signaling	PMID: 22325954
Neurons	pDCs	Sema3e	Plxnd1	3.11659e-08	0	SEMA3E_PLXND1	Sema3e - Plxnd1	SEMA3	Secreted Signaling	PMID: 22325954
Neurons	Pericytes (Abcc9)	Sema3e	Plxnd1	1.82476e-05	0	SEMA3E_PLXND1	Sema3e - Plxnd1	SEMA3	Secreted Signaling	PMID: 22325954
Neurons	Pericytes (Lamc3)	Sema3e	Plxnd1	1.09958e-05	0	SEMA3E_PLXND1	Sema3e - Plxnd1	SEMA3	Secreted Signaling	PMID: 22325954
Neurons	Perivascular fibroblasts	Sema3e	Plxnd1	4.68188e-06	0	SEMA3E_PLXND1	Sema3e - Plxnd1	SEMA3	Secreted Signaling	PMID: 22325954
Neurons	Schwan Cell	Sema3e	Plxnd1	2.82604e-06	0	SEMA3E_PLXND1	Sema3e - Plxnd1	SEMA3	Secreted Signaling	PMID: 22325954
Neurons	Smooth Muscle Cells	Sema3e	Plxnd1	4.66859e-06	0	SEMA3E_PLXND1	Sema3e - Plxnd1	SEMA3	Secreted Signaling	PMID: 22325954
Neurons	Vein EC (Icam1+)	Sema3e	Plxnd1	5.10491e-05	0	SEMA3E_PLXND1	Sema3e - Plxnd1	SEMA3	Secreted Signaling	PMID: 22325954
Neurons	Vein EC (Pcdh7+)	Sema3e	Plxnd1	1.5757e-05	0	SEMA3E_PLXND1	Sema3e - Plxnd1	SEMA3	Secreted Signaling	PMID: 22325954
Arachnoid fibroblast	Immature_intermediate neutrophils	Anxa1	Fpr2	5.07169e-07	0	ANXA1_FPR2	Anxa1 - Fpr2	ANNEXIN	Secreted Signaling	PMID: 23230437
Artery EC (Sema3g+)	Immature_intermediate neutrophils	Anxa1	Fpr2	1.56254e-06	0	ANXA1_FPR2	Anxa1 - Fpr2	ANNEXIN	Secreted Signaling	PMID: 23230437
Capillary EC_1	Immature_intermediate neutrophils	Anxa1	Fpr2	3.60766e-07	0	ANXA1_FPR2	Anxa1 - Fpr2	ANNEXIN	Secreted Signaling	PMID: 23230437
Capillary EC_2	Immature_intermediate neutrophils	Anxa1	Fpr2	5.30977e-06	0	ANXA1_FPR2	Anxa1 - Fpr2	ANNEXIN	Secreted Signaling	PMID: 23230437
DCs	Immature_intermediate neutrophils	Anxa1	Fpr2	3.65268e-06	0	ANXA1_FPR2	Anxa1 - Fpr2	ANNEXIN	Secreted Signaling	PMID: 23230437
gd T cells	Immature_intermediate neutrophils	Anxa1	Fpr2	6.85586e-07	0	ANXA1_FPR2	Anxa1 - Fpr2	ANNEXIN	Secreted Signaling	PMID: 23230437
ILC2	Immature_intermediate neutrophils	Anxa1	Fpr2	2.88512e-07	0	ANXA1_FPR2	Anxa1 - Fpr2	ANNEXIN	Secreted Signaling	PMID: 23230437
Immature_intermediate neutrophils	Immature_intermediate neutrophils	Anxa1	Fpr2	6.09653e-05	0	ANXA1_FPR2	Anxa1 - Fpr2	ANNEXIN	Secreted Signaling	PMID: 23230437
Inner Dura fibroblasts_1	Immature_intermediate neutrophils	Anxa1	Fpr2	4.21092e-06	0	ANXA1_FPR2	Anxa1 - Fpr2	ANNEXIN	Secreted Signaling	PMID: 23230437
Inner Dura fibroblasts_2	Immature_intermediate neutrophils	Anxa1	Fpr2	3.13476e-06	0	ANXA1_FPR2	Anxa1 - Fpr2	ANNEXIN	Secreted Signaling	PMID: 23230437
Macrophages (CD3e+)	Immature_intermediate neutrophils	Anxa1	Fpr2	1.5636e-06	0	ANXA1_FPR2	Anxa1 - Fpr2	ANNEXIN	Secreted Signaling	PMID: 23230437
Macrophages (MHCII+)	Immature_intermediate neutrophils	Anxa1	Fpr2	2.22418e-06	0	ANXA1_FPR2	Anxa1 - Fpr2	ANNEXIN	Secreted Signaling	PMID: 23230437
Macrophages (migrating)	Immature_intermediate neutrophils	Anxa1	Fpr2	8.51468e-06	0	ANXA1_FPR2	Anxa1 - Fpr2	ANNEXIN	Secreted Signaling	PMID: 23230437
Mast cells	Immature_intermediate neutrophils	Anxa1	Fpr2	6.97522e-08	0	ANXA1_FPR2	Anxa1 - Fpr2	ANNEXIN	Secreted Signaling	PMID: 23230437
Mature_activated neutrophils	Immature_intermediate neutrophils	Anxa1	Fpr2	3.16383e-05	0	ANXA1_FPR2	Anxa1 - Fpr2	ANNEXIN	Secreted Signaling	PMID: 23230437
Monocytes	Immature_intermediate neutrophils	Anxa1	Fpr2	1.5823e-05	0	ANXA1_FPR2	Anxa1 - Fpr2	ANNEXIN	Secreted Signaling	PMID: 23230437
Monocytes_neutrophils	Immature_intermediate neutrophils	Anxa1	Fpr2	1.9709e-06	0	ANXA1_FPR2	Anxa1 - Fpr2	ANNEXIN	Secreted Signaling	PMID: 23230437
Neurons	Immature_intermediate neutrophils	Anxa1	Fpr2	3.50834e-06	0	ANXA1_FPR2	Anxa1 - Fpr2	ANNEXIN	Secreted Signaling	PMID: 23230437
NK cells	Immature_intermediate neutrophils	Anxa1	Fpr2	5.62708e-06	0	ANXA1_FPR2	Anxa1 - Fpr2	ANNEXIN	Secreted Signaling	PMID: 23230437
Osteogenic fibroblasts	Immature_intermediate neutrophils	Anxa1	Fpr2	1.51205e-06	0	ANXA1_FPR2	Anxa1 - Fpr2	ANNEXIN	Secreted Signaling	PMID: 23230437
pDCs	Immature_intermediate neutrophils	Anxa1	Fpr2	1.04973e-07	0	ANXA1_FPR2	Anxa1 - Fpr2	ANNEXIN	Secreted Signaling	PMID: 23230437
Pericytes (Abcc9)	Immature_intermediate neutrophils	Anxa1	Fpr2	8.95371e-06	0	ANXA1_FPR2	Anxa1 - Fpr2	ANNEXIN	Secreted Signaling	PMID: 23230437
Pericytes (Lamc3)	Immature_intermediate neutrophils	Anxa1	Fpr2	8.53093e-06	0	ANXA1_FPR2	Anxa1 - Fpr2	ANNEXIN	Secreted Signaling	PMID: 23230437
Perivascular fibroblasts	Immature_intermediate neutrophils	Anxa1	Fpr2	1.30033e-06	0	ANXA1_FPR2	Anxa1 - Fpr2	ANNEXIN	Secreted Signaling	PMID: 23230437
Schwan Cell	Immature_intermediate neutrophils	Anxa1	Fpr2	5.71751e-07	0	ANXA1_FPR2	Anxa1 - Fpr2	ANNEXIN	Secreted Signaling	PMID: 23230437
Smooth Muscle Cells	Immature_intermediate neutrophils	Anxa1	Fpr2	2.20065e-06	0	ANXA1_FPR2	Anxa1 - Fpr2	ANNEXIN	Secreted Signaling	PMID: 23230437
T cells	Immature_intermediate neutrophils	Anxa1	Fpr2	3.77817e-06	0	ANXA1_FPR2	Anxa1 - Fpr2	ANNEXIN	Secreted Signaling	PMID: 23230437
Vein EC (Icam1+)	Immature_intermediate neutrophils	Anxa1	Fpr2	5.84593e-07	0	ANXA1_FPR2	Anxa1 - Fpr2	ANNEXIN	Secreted Signaling	PMID: 23230437
Arachnoid fibroblast	Macrophages (CD3e+)	Anxa1	Fpr2	1.1454e-09	0	ANXA1_FPR2	Anxa1 - Fpr2	ANNEXIN	Secreted Signaling	PMID: 23230437
Artery EC (Sema3g+)	Macrophages (CD3e+)	Anxa1	Fpr2	3.52739e-09	0	ANXA1_FPR2	Anxa1 - Fpr2	ANNEXIN	Secreted Signaling	PMID: 23230437
Capillary EC_1	Macrophages (CD3e+)	Anxa1	Fpr2	8.13299e-10	0	ANXA1_FPR2	Anxa1 - Fpr2	ANNEXIN	Secreted Signaling	PMID: 23230437
Capillary EC_2	Macrophages (CD3e+)	Anxa1	Fpr2	1.19988e-08	0	ANXA1_FPR2	Anxa1 - Fpr2	ANNEXIN	Secreted Signaling	PMID: 23230437
DCs	Macrophages (CD3e+)	Anxa1	Fpr2	8.43506e-09	0	ANXA1_FPR2	Anxa1 - Fpr2	ANNEXIN	Secreted Signaling	PMID: 23230437
gd T cells	Macrophages (CD3e+)	Anxa1	Fpr2	1.5492e-09	0	ANXA1_FPR2	Anxa1 - Fpr2	ANNEXIN	Secreted Signaling	PMID: 23230437
ILC2	Macrophages (CD3e+)	Anxa1	Fpr2	6.50572e-10	0	ANXA1_FPR2	Anxa1 - Fpr2	ANNEXIN	Secreted Signaling	PMID: 23230437
Immature_intermediate neutrophils	Macrophages (CD3e+)	Anxa1	Fpr2	1.5727e-07	0	ANXA1_FPR2	Anxa1 - Fpr2	ANNEXIN	Secreted Signaling	PMID: 23230437
Inner Dura fibroblasts_1	Macrophages (CD3e+)	Anxa1	Fpr2	9.54905e-09	0	ANXA1_FPR2	Anxa1 - Fpr2	ANNEXIN	Secreted Signaling	PMID: 23230437
Inner Dura fibroblasts_2	Macrophages (CD3e+)	Anxa1	Fpr2	7.09147e-09	0	ANXA1_FPR2	Anxa1 - Fpr2	ANNEXIN	Secreted Signaling	PMID: 23230437
Macrophages (CD3e+)	Macrophages (CD3e+)	Anxa1	Fpr2	3.54828e-09	0	ANXA1_FPR2	Anxa1 - Fpr2	ANNEXIN	Secreted Signaling	PMID: 23230437
Macrophages (MHCII+)	Macrophages (CD3e+)	Anxa1	Fpr2	5.03117e-09	0	ANXA1_FPR2	Anxa1 - Fpr2	ANNEXIN	Secreted Signaling	PMID: 23230437
Macrophages (migrating)	Macrophages (CD3e+)	Anxa1	Fpr2	1.96365e-08	0	ANXA1_FPR2	Anxa1 - Fpr2	ANNEXIN	Secreted Signaling	PMID: 23230437
Mast cells	Macrophages (CD3e+)	Anxa1	Fpr2	1.57254e-10	0	ANXA1_FPR2	Anxa1 - Fpr2	ANNEXIN	Secreted Signaling	PMID: 23230437
Mature_activated neutrophils	Macrophages (CD3e+)	Anxa1	Fpr2	7.63293e-08	0	ANXA1_FPR2	Anxa1 - Fpr2	ANNEXIN	Secreted Signaling	PMID: 23230437
Monocytes	Macrophages (CD3e+)	Anxa1	Fpr2	3.67183e-08	0	ANXA1_FPR2	Anxa1 - Fpr2	ANNEXIN	Secreted Signaling	PMID: 23230437
Monocytes_neutrophils	Macrophages (CD3e+)	Anxa1	Fpr2	4.4848e-09	0	ANXA1_FPR2	Anxa1 - Fpr2	ANNEXIN	Secreted Signaling	PMID: 23230437
Neurons	Macrophages (CD3e+)	Anxa1	Fpr2	7.96099e-09	0	ANXA1_FPR2	Anxa1 - Fpr2	ANNEXIN	Secreted Signaling	PMID: 23230437
NK cells	Macrophages (CD3e+)	Anxa1	Fpr2	1.29545e-08	0	ANXA1_FPR2	Anxa1 - Fpr2	ANNEXIN	Secreted Signaling	PMID: 23230437
Osteogenic fibroblasts	Macrophages (CD3e+)	Anxa1	Fpr2	3.43882e-09	0	ANXA1_FPR2	Anxa1 - Fpr2	ANNEXIN	Secreted Signaling	PMID: 23230437
pDCs	Macrophages (CD3e+)	Anxa1	Fpr2	2.36737e-10	0	ANXA1_FPR2	Anxa1 - Fpr2	ANNEXIN	Secreted Signaling	PMID: 23230437
Pericytes (Abcc9)	Macrophages (CD3e+)	Anxa1	Fpr2	2.04047e-08	0	ANXA1_FPR2	Anxa1 - Fpr2	ANNEXIN	Secreted Signaling	PMID: 23230437
Pericytes (Lamc3)	Macrophages (CD3e+)	Anxa1	Fpr2	1.965e-08	0	ANXA1_FPR2	Anxa1 - Fpr2	ANNEXIN	Secreted Signaling	PMID: 23230437
Perivascular fibroblasts	Macrophages (CD3e+)	Anxa1	Fpr2	2.95694e-09	0	ANXA1_FPR2	Anxa1 - Fpr2	ANNEXIN	Secreted Signaling	PMID: 23230437
Schwan Cell	Macrophages (CD3e+)	Anxa1	Fpr2	1.29263e-09	0	ANXA1_FPR2	Anxa1 - Fpr2	ANNEXIN	Secreted Signaling	PMID: 23230437
Smooth Muscle Cells	Macrophages (CD3e+)	Anxa1	Fpr2	5.05079e-09	0	ANXA1_FPR2	Anxa1 - Fpr2	ANNEXIN	Secreted Signaling	PMID: 23230437
T cells	Macrophages (CD3e+)	Anxa1	Fpr2	8.56283e-09	0	ANXA1_FPR2	Anxa1 - Fpr2	ANNEXIN	Secreted Signaling	PMID: 23230437
Vein EC (Icam1+)	Macrophages (CD3e+)	Anxa1	Fpr2	1.31836e-09	0	ANXA1_FPR2	Anxa1 - Fpr2	ANNEXIN	Secreted Signaling	PMID: 23230437
Arachnoid fibroblast	Mature_activated neutrophils	Anxa1	Fpr2	4.21507e-07	0	ANXA1_FPR2	Anxa1 - Fpr2	ANNEXIN	Secreted Signaling	PMID: 23230437
Artery EC (Sema3g+)	Mature_activated neutrophils	Anxa1	Fpr2	1.29853e-06	0	ANXA1_FPR2	Anxa1 - Fpr2	ANNEXIN	Secreted Signaling	PMID: 23230437
Capillary EC_1	Mature_activated neutrophils	Anxa1	Fpr2	2.99742e-07	0	ANXA1_FPR2	Anxa1 - Fpr2	ANNEXIN	Secreted Signaling	PMID: 23230437
Capillary EC_2	Mature_activated neutrophils	Anxa1	Fpr2	4.41338e-06	0	ANXA1_FPR2	Anxa1 - Fpr2	ANNEXIN	Secreted Signaling	PMID: 23230437
DCs	Mature_activated neutrophils	Anxa1	Fpr2	3.04687e-06	0	ANXA1_FPR2	Anxa1 - Fpr2	ANNEXIN	Secreted Signaling	PMID: 23230437
gd T cells	Mature_activated neutrophils	Anxa1	Fpr2	5.69842e-07	0	ANXA1_FPR2	Anxa1 - Fpr2	ANNEXIN	Secreted Signaling	PMID: 23230437
ILC2	Mature_activated neutrophils	Anxa1	Fpr2	2.3972e-07	0	ANXA1_FPR2	Anxa1 - Fpr2	ANNEXIN	Secreted Signaling	PMID: 23230437
Immature_intermediate neutrophils	Mature_activated neutrophils	Anxa1	Fpr2	5.17377e-05	0	ANXA1_FPR2	Anxa1 - Fpr2	ANNEXIN	Secreted Signaling	PMID: 23230437
Inner Dura fibroblasts_1	Mature_activated neutrophils	Anxa1	Fpr2	3.50206e-06	0	ANXA1_FPR2	Anxa1 - Fpr2	ANNEXIN	Secreted Signaling	PMID: 23230437
Inner Dura fibroblasts_2	Mature_activated neutrophils	Anxa1	Fpr2	2.60602e-06	0	ANXA1_FPR2	Anxa1 - Fpr2	ANNEXIN	Secreted Signaling	PMID: 23230437
Macrophages (CD3e+)	Mature_activated neutrophils	Anxa1	Fpr2	1.30054e-06	0	ANXA1_FPR2	Anxa1 - Fpr2	ANNEXIN	Secreted Signaling	PMID: 23230437
Macrophages (MHCII+)	Mature_activated neutrophils	Anxa1	Fpr2	1.849e-06	0	ANXA1_FPR2	Anxa1 - Fpr2	ANNEXIN	Secreted Signaling	PMID: 23230437
Macrophages (migrating)	Mature_activated neutrophils	Anxa1	Fpr2	7.10095e-06	0	ANXA1_FPR2	Anxa1 - Fpr2	ANNEXIN	Secreted Signaling	PMID: 23230437
Mast cells	Mature_activated neutrophils	Anxa1	Fpr2	5.7954e-08	0	ANXA1_FPR2	Anxa1 - Fpr2	ANNEXIN	Secreted Signaling	PMID: 23230437
Mature_activated neutrophils	Mature_activated neutrophils	Anxa1	Fpr2	2.65764e-05	0	ANXA1_FPR2	Anxa1 - Fpr2	ANNEXIN	Secreted Signaling	PMID: 23230437
Monocytes	Mature_activated neutrophils	Anxa1	Fpr2	1.32092e-05	0	ANXA1_FPR2	Anxa1 - Fpr2	ANNEXIN	Secreted Signaling	PMID: 23230437
Monocytes_neutrophils	Mature_activated neutrophils	Anxa1	Fpr2	1.64006e-06	0	ANXA1_FPR2	Anxa1 - Fpr2	ANNEXIN	Secreted Signaling	PMID: 23230437
Neurons	Mature_activated neutrophils	Anxa1	Fpr2	2.91807e-06	0	ANXA1_FPR2	Anxa1 - Fpr2	ANNEXIN	Secreted Signaling	PMID: 23230437
NK cells	Mature_activated neutrophils	Anxa1	Fpr2	4.69146e-06	0	ANXA1_FPR2	Anxa1 - Fpr2	ANNEXIN	Secreted Signaling	PMID: 23230437
Osteogenic fibroblasts	Mature_activated neutrophils	Anxa1	Fpr2	1.25812e-06	0	ANXA1_FPR2	Anxa1 - Fpr2	ANNEXIN	Secreted Signaling	PMID: 23230437
pDCs	Mature_activated neutrophils	Anxa1	Fpr2	8.72226e-08	0	ANXA1_FPR2	Anxa1 - Fpr2	ANNEXIN	Secreted Signaling	PMID: 23230437
Pericytes (Abcc9)	Mature_activated neutrophils	Anxa1	Fpr2	7.45254e-06	0	ANXA1_FPR2	Anxa1 - Fpr2	ANNEXIN	Secreted Signaling	PMID: 23230437
Pericytes (Lamc3)	Mature_activated neutrophils	Anxa1	Fpr2	7.11309e-06	0	ANXA1_FPR2	Anxa1 - Fpr2	ANNEXIN	Secreted Signaling	PMID: 23230437
Perivascular fibroblasts	Mature_activated neutrophils	Anxa1	Fpr2	1.08193e-06	0	ANXA1_FPR2	Anxa1 - Fpr2	ANNEXIN	Secreted Signaling	PMID: 23230437
Schwan Cell	Mature_activated neutrophils	Anxa1	Fpr2	4.75266e-07	0	ANXA1_FPR2	Anxa1 - Fpr2	ANNEXIN	Secreted Signaling	PMID: 23230437
Smooth Muscle Cells	Mature_activated neutrophils	Anxa1	Fpr2	1.83383e-06	0	ANXA1_FPR2	Anxa1 - Fpr2	ANNEXIN	Secreted Signaling	PMID: 23230437
T cells	Mature_activated neutrophils	Anxa1	Fpr2	3.14186e-06	0	ANXA1_FPR2	Anxa1 - Fpr2	ANNEXIN	Secreted Signaling	PMID: 23230437
Vein EC (Icam1+)	Mature_activated neutrophils	Anxa1	Fpr2	4.85738e-07	0	ANXA1_FPR2	Anxa1 - Fpr2	ANNEXIN	Secreted Signaling	PMID: 23230437
Arachnoid fibroblast	Immature_intermediate neutrophils	Anxa1	Fpr1	2.86379e-07	0	ANXA1_FPR1	Anxa1 - Fpr1	ANNEXIN	Secreted Signaling	PMID: 23230437
Artery EC (Sema3g+)	Immature_intermediate neutrophils	Anxa1	Fpr1	8.82147e-07	0	ANXA1_FPR1	Anxa1 - Fpr1	ANNEXIN	Secreted Signaling	PMID: 23230437
Capillary EC_1	Immature_intermediate neutrophils	Anxa1	Fpr1	2.03551e-07	0	ANXA1_FPR1	Anxa1 - Fpr1	ANNEXIN	Secreted Signaling	PMID: 23230437
Capillary EC_2	Immature_intermediate neutrophils	Anxa1	Fpr1	2.999e-06	0	ANXA1_FPR1	Anxa1 - Fpr1	ANNEXIN	Secreted Signaling	PMID: 23230437
DCs	Immature_intermediate neutrophils	Anxa1	Fpr1	2.08259e-06	0	ANXA1_FPR1	Anxa1 - Fpr1	ANNEXIN	Secreted Signaling	PMID: 23230437
gd T cells	Immature_intermediate neutrophils	Anxa1	Fpr1	3.87218e-07	0	ANXA1_FPR1	Anxa1 - Fpr1	ANNEXIN	Secreted Signaling	PMID: 23230437
ILC2	Immature_intermediate neutrophils	Anxa1	Fpr1	1.62801e-07	0	ANXA1_FPR1	Anxa1 - Fpr1	ANNEXIN	Secreted Signaling	PMID: 23230437
Immature_intermediate neutrophils	Immature_intermediate neutrophils	Anxa1	Fpr1	3.64081e-05	0	ANXA1_FPR1	Anxa1 - Fpr1	ANNEXIN	Secreted Signaling	PMID: 23230437
Inner Dura fibroblasts_1	Immature_intermediate neutrophils	Anxa1	Fpr1	2.38201e-06	0	ANXA1_FPR1	Anxa1 - Fpr1	ANNEXIN	Secreted Signaling	PMID: 23230437
Inner Dura fibroblasts_2	Immature_intermediate neutrophils	Anxa1	Fpr1	1.77138e-06	0	ANXA1_FPR1	Anxa1 - Fpr1	ANNEXIN	Secreted Signaling	PMID: 23230437
Macrophages (CD3e+)	Immature_intermediate neutrophils	Anxa1	Fpr1	8.84762e-07	0	ANXA1_FPR1	Anxa1 - Fpr1	ANNEXIN	Secreted Signaling	PMID: 23230437
Macrophages (MHCII+)	Immature_intermediate neutrophils	Anxa1	Fpr1	1.25679e-06	0	ANXA1_FPR1	Anxa1 - Fpr1	ANNEXIN	Secreted Signaling	PMID: 23230437
Macrophages (migrating)	Immature_intermediate neutrophils	Anxa1	Fpr1	4.85189e-06	0	ANXA1_FPR1	Anxa1 - Fpr1	ANNEXIN	Secreted Signaling	PMID: 23230437
Mast cells	Immature_intermediate neutrophils	Anxa1	Fpr1	3.93562e-08	0	ANXA1_FPR1	Anxa1 - Fpr1	ANNEXIN	Secreted Signaling	PMID: 23230437
Mature_activated neutrophils	Immature_intermediate neutrophils	Anxa1	Fpr1	1.83786e-05	0	ANXA1_FPR1	Anxa1 - Fpr1	ANNEXIN	Secreted Signaling	PMID: 23230437
Monocytes	Immature_intermediate neutrophils	Anxa1	Fpr1	9.04057e-06	0	ANXA1_FPR1	Anxa1 - Fpr1	ANNEXIN	Secreted Signaling	PMID: 23230437
Monocytes_neutrophils	Immature_intermediate neutrophils	Anxa1	Fpr1	1.11656e-06	0	ANXA1_FPR1	Anxa1 - Fpr1	ANNEXIN	Secreted Signaling	PMID: 23230437
Neurons	Immature_intermediate neutrophils	Anxa1	Fpr1	1.98514e-06	0	ANXA1_FPR1	Anxa1 - Fpr1	ANNEXIN	Secreted Signaling	PMID: 23230437
NK cells	Immature_intermediate neutrophils	Anxa1	Fpr1	3.20404e-06	0	ANXA1_FPR1	Anxa1 - Fpr1	ANNEXIN	Secreted Signaling	PMID: 23230437
Osteogenic fibroblasts	Immature_intermediate neutrophils	Anxa1	Fpr1	8.5641e-07	0	ANXA1_FPR1	Anxa1 - Fpr1	ANNEXIN	Secreted Signaling	PMID: 23230437
pDCs	Immature_intermediate neutrophils	Anxa1	Fpr1	5.92376e-08	0	ANXA1_FPR1	Anxa1 - Fpr1	ANNEXIN	Secreted Signaling	PMID: 23230437
Pericytes (Abcc9)	Immature_intermediate neutrophils	Anxa1	Fpr1	5.07579e-06	0	ANXA1_FPR1	Anxa1 - Fpr1	ANNEXIN	Secreted Signaling	PMID: 23230437
Pericytes (Lamc3)	Immature_intermediate neutrophils	Anxa1	Fpr1	4.85858e-06	0	ANXA1_FPR1	Anxa1 - Fpr1	ANNEXIN	Secreted Signaling	PMID: 23230437
Perivascular fibroblasts	Immature_intermediate neutrophils	Anxa1	Fpr1	7.36452e-07	0	ANXA1_FPR1	Anxa1 - Fpr1	ANNEXIN	Secreted Signaling	PMID: 23230437
Schwan Cell	Immature_intermediate neutrophils	Anxa1	Fpr1	3.22997e-07	0	ANXA1_FPR1	Anxa1 - Fpr1	ANNEXIN	Secreted Signaling	PMID: 23230437
Smooth Muscle Cells	Immature_intermediate neutrophils	Anxa1	Fpr1	1.25138e-06	0	ANXA1_FPR1	Anxa1 - Fpr1	ANNEXIN	Secreted Signaling	PMID: 23230437
T cells	Immature_intermediate neutrophils	Anxa1	Fpr1	2.13668e-06	0	ANXA1_FPR1	Anxa1 - Fpr1	ANNEXIN	Secreted Signaling	PMID: 23230437
Vein EC (Icam1+)	Immature_intermediate neutrophils	Anxa1	Fpr1	3.2989e-07	0	ANXA1_FPR1	Anxa1 - Fpr1	ANNEXIN	Secreted Signaling	PMID: 23230437
Arachnoid fibroblast	Mature_activated neutrophils	Anxa1	Fpr1	3.79254e-07	0	ANXA1_FPR1	Anxa1 - Fpr1	ANNEXIN	Secreted Signaling	PMID: 23230437
Artery EC (Sema3g+)	Mature_activated neutrophils	Anxa1	Fpr1	1.16833e-06	0	ANXA1_FPR1	Anxa1 - Fpr1	ANNEXIN	Secreted Signaling	PMID: 23230437
Capillary EC_1	Mature_activated neutrophils	Anxa1	Fpr1	2.69655e-07	0	ANXA1_FPR1	Anxa1 - Fpr1	ANNEXIN	Secreted Signaling	PMID: 23230437
Capillary EC_2	Mature_activated neutrophils	Anxa1	Fpr1	3.97117e-06	0	ANXA1_FPR1	Anxa1 - Fpr1	ANNEXIN	Secreted Signaling	PMID: 23230437
DCs	Mature_activated neutrophils	Anxa1	Fpr1	2.74656e-06	0	ANXA1_FPR1	Anxa1 - Fpr1	ANNEXIN	Secreted Signaling	PMID: 23230437
gd T cells	Mature_activated neutrophils	Anxa1	Fpr1	5.12744e-07	0	ANXA1_FPR1	Anxa1 - Fpr1	ANNEXIN	Secreted Signaling	PMID: 23230437
ILC2	Mature_activated neutrophils	Anxa1	Fpr1	2.15662e-07	0	ANXA1_FPR1	Anxa1 - Fpr1	ANNEXIN	Secreted Signaling	PMID: 23230437
Immature_intermediate neutrophils	Mature_activated neutrophils	Anxa1	Fpr1	4.70546e-05	0	ANXA1_FPR1	Anxa1 - Fpr1	ANNEXIN	Secreted Signaling	PMID: 23230437
Inner Dura fibroblasts_1	Mature_activated neutrophils	Anxa1	Fpr1	3.1521e-06	0	ANXA1_FPR1	Anxa1 - Fpr1	ANNEXIN	Secreted Signaling	PMID: 23230437
Inner Dura fibroblasts_2	Mature_activated neutrophils	Anxa1	Fpr1	2.34512e-06	0	ANXA1_FPR1	Anxa1 - Fpr1	ANNEXIN	Secreted Signaling	PMID: 23230437
Macrophages (CD3e+)	Mature_activated neutrophils	Anxa1	Fpr1	1.17065e-06	0	ANXA1_FPR1	Anxa1 - Fpr1	ANNEXIN	Secreted Signaling	PMID: 23230437
Macrophages (MHCII+)	Mature_activated neutrophils	Anxa1	Fpr1	1.66388e-06	0	ANXA1_FPR1	Anxa1 - Fpr1	ANNEXIN	Secreted Signaling	PMID: 23230437
Macrophages (migrating)	Mature_activated neutrophils	Anxa1	Fpr1	6.40033e-06	0	ANXA1_FPR1	Anxa1 - Fpr1	ANNEXIN	Secreted Signaling	PMID: 23230437
Mast cells	Mature_activated neutrophils	Anxa1	Fpr1	5.2137e-08	0	ANXA1_FPR1	Anxa1 - Fpr1	ANNEXIN	Secreted Signaling	PMID: 23230437
Mature_activated neutrophils	Mature_activated neutrophils	Anxa1	Fpr1	2.40429e-05	0	ANXA1_FPR1	Anxa1 - Fpr1	ANNEXIN	Secreted Signaling	PMID: 23230437
Monocytes	Mature_activated neutrophils	Anxa1	Fpr1	1.19121e-05	0	ANXA1_FPR1	Anxa1 - Fpr1	ANNEXIN	Secreted Signaling	PMID: 23230437
Monocytes_neutrophils	Mature_activated neutrophils	Anxa1	Fpr1	1.47659e-06	0	ANXA1_FPR1	Anxa1 - Fpr1	ANNEXIN	Secreted Signaling	PMID: 23230437
Neurons	Mature_activated neutrophils	Anxa1	Fpr1	2.62661e-06	0	ANXA1_FPR1	Anxa1 - Fpr1	ANNEXIN	Secreted Signaling	PMID: 23230437
NK cells	Mature_activated neutrophils	Anxa1	Fpr1	4.22796e-06	0	ANXA1_FPR1	Anxa1 - Fpr1	ANNEXIN	Secreted Signaling	PMID: 23230437
Osteogenic fibroblasts	Mature_activated neutrophils	Anxa1	Fpr1	1.13267e-06	0	ANXA1_FPR1	Anxa1 - Fpr1	ANNEXIN	Secreted Signaling	PMID: 23230437
pDCs	Mature_activated neutrophils	Anxa1	Fpr1	7.84699e-08	0	ANXA1_FPR1	Anxa1 - Fpr1	ANNEXIN	Secreted Signaling	PMID: 23230437
Pericytes (Abcc9)	Mature_activated neutrophils	Anxa1	Fpr1	6.71057e-06	0	ANXA1_FPR1	Anxa1 - Fpr1	ANNEXIN	Secreted Signaling	PMID: 23230437
Pericytes (Lamc3)	Mature_activated neutrophils	Anxa1	Fpr1	6.41063e-06	0	ANXA1_FPR1	Anxa1 - Fpr1	ANNEXIN	Secreted Signaling	PMID: 23230437
Perivascular fibroblasts	Mature_activated neutrophils	Anxa1	Fpr1	9.74038e-07	0	ANXA1_FPR1	Anxa1 - Fpr1	ANNEXIN	Secreted Signaling	PMID: 23230437
Schwan Cell	Mature_activated neutrophils	Anxa1	Fpr1	4.27663e-07	0	ANXA1_FPR1	Anxa1 - Fpr1	ANNEXIN	Secreted Signaling	PMID: 23230437
Smooth Muscle Cells	Mature_activated neutrophils	Anxa1	Fpr1	1.65223e-06	0	ANXA1_FPR1	Anxa1 - Fpr1	ANNEXIN	Secreted Signaling	PMID: 23230437
T cells	Mature_activated neutrophils	Anxa1	Fpr1	2.82776e-06	0	ANXA1_FPR1	Anxa1 - Fpr1	ANNEXIN	Secreted Signaling	PMID: 23230437
Vein EC (Icam1+)	Mature_activated neutrophils	Anxa1	Fpr1	4.36994e-07	0	ANXA1_FPR1	Anxa1 - Fpr1	ANNEXIN	Secreted Signaling	PMID: 23230437
ILC2	Arachnoid fibroblast	Calca	Calcrl	1.75857e-07	0	CALCA_CALCRL	Calca - Calcrl	CALCR	Secreted Signaling	KEGG: mmu04080
ILC2	Arachnoid_pial EC	Calca	Calcrl	6.60465e-06	0	CALCA_CALCRL	Calca - Calcrl	CALCR	Secreted Signaling	KEGG: mmu04080
ILC2	Artery EC (Sema3g+)	Calca	Calcrl	4.08304e-06	0	CALCA_CALCRL	Calca - Calcrl	CALCR	Secreted Signaling	KEGG: mmu04080
ILC2	B cell progenitors	Calca	Calcrl	1.74977e-07	0	CALCA_CALCRL	Calca - Calcrl	CALCR	Secreted Signaling	KEGG: mmu04080
ILC2	Capillary EC_1	Calca	Calcrl	9.09468e-06	0	CALCA_CALCRL	Calca - Calcrl	CALCR	Secreted Signaling	KEGG: mmu04080
ILC2	Capillary EC_2	Calca	Calcrl	1.42068e-05	0	CALCA_CALCRL	Calca - Calcrl	CALCR	Secreted Signaling	KEGG: mmu04080
ILC2	DCs	Calca	Calcrl	2.11914e-07	0	CALCA_CALCRL	Calca - Calcrl	CALCR	Secreted Signaling	KEGG: mmu04080
ILC2	gd T cells	Calca	Calcrl	6.13058e-08	0	CALCA_CALCRL	Calca - Calcrl	CALCR	Secreted Signaling	KEGG: mmu04080
ILC2	IgD B cells	Calca	Calcrl	2.65924e-07	0	CALCA_CALCRL	Calca - Calcrl	CALCR	Secreted Signaling	KEGG: mmu04080
ILC2	IgM B cells	Calca	Calcrl	2.74128e-07	0	CALCA_CALCRL	Calca - Calcrl	CALCR	Secreted Signaling	KEGG: mmu04080
ILC2	ILC2	Calca	Calcrl	8.9037e-07	0	CALCA_CALCRL	Calca - Calcrl	CALCR	Secreted Signaling	KEGG: mmu04080
ILC2	Immature_intermediate neutrophils	Calca	Calcrl	1.1141e-06	0	CALCA_CALCRL	Calca - Calcrl	CALCR	Secreted Signaling	KEGG: mmu04080
ILC2	Inner Dura fibroblasts_1	Calca	Calcrl	7.84532e-07	0	CALCA_CALCRL	Calca - Calcrl	CALCR	Secreted Signaling	KEGG: mmu04080
ILC2	Inner Dura fibroblasts_2	Calca	Calcrl	9.08788e-07	0	CALCA_CALCRL	Calca - Calcrl	CALCR	Secreted Signaling	KEGG: mmu04080
ILC2	Macrophages (CD206+)	Calca	Calcrl	1.96155e-06	0	CALCA_CALCRL	Calca - Calcrl	CALCR	Secreted Signaling	KEGG: mmu04080
ILC2	Macrophages (CD3e+)	Calca	Calcrl	4.26434e-07	0	CALCA_CALCRL	Calca - Calcrl	CALCR	Secreted Signaling	KEGG: mmu04080
ILC2	Macrophages (MHCII+)	Calca	Calcrl	6.00204e-07	0	CALCA_CALCRL	Calca - Calcrl	CALCR	Secreted Signaling	KEGG: mmu04080
ILC2	Macrophages (migrating)	Calca	Calcrl	4.21142e-07	0	CALCA_CALCRL	Calca - Calcrl	CALCR	Secreted Signaling	KEGG: mmu04080
ILC2	Mast cells	Calca	Calcrl	1.74598e-07	0	CALCA_CALCRL	Calca - Calcrl	CALCR	Secreted Signaling	KEGG: mmu04080
ILC2	Mature_activated neutrophils	Calca	Calcrl	2.35191e-07	0	CALCA_CALCRL	Calca - Calcrl	CALCR	Secreted Signaling	KEGG: mmu04080
ILC2	Monocytes	Calca	Calcrl	3.87072e-07	0	CALCA_CALCRL	Calca - Calcrl	CALCR	Secreted Signaling	KEGG: mmu04080
ILC2	Monocytes_neutrophils	Calca	Calcrl	1.55398e-08	0	CALCA_CALCRL	Calca - Calcrl	CALCR	Secreted Signaling	KEGG: mmu04080
ILC2	NK cells	Calca	Calcrl	3.21277e-07	0	CALCA_CALCRL	Calca - Calcrl	CALCR	Secreted Signaling	KEGG: mmu04080
ILC2	pDCs	Calca	Calcrl	1.47145e-07	0	CALCA_CALCRL	Calca - Calcrl	CALCR	Secreted Signaling	KEGG: mmu04080
ILC2	Pericytes (Abcc9)	Calca	Calcrl	2.19193e-07	0	CALCA_CALCRL	Calca - Calcrl	CALCR	Secreted Signaling	KEGG: mmu04080
ILC2	Pericytes (Lamc3)	Calca	Calcrl	2.64183e-07	0	CALCA_CALCRL	Calca - Calcrl	CALCR	Secreted Signaling	KEGG: mmu04080
ILC2	Perivascular fibroblasts	Calca	Calcrl	6.99951e-07	0	CALCA_CALCRL	Calca - Calcrl	CALCR	Secreted Signaling	KEGG: mmu04080
ILC2	Smooth Muscle Cells	Calca	Calcrl	2.47662e-07	0	CALCA_CALCRL	Calca - Calcrl	CALCR	Secreted Signaling	KEGG: mmu04080
ILC2	T cells	Calca	Calcrl	4.74138e-07	0	CALCA_CALCRL	Calca - Calcrl	CALCR	Secreted Signaling	KEGG: mmu04080
ILC2	Vein EC (Icam1+)	Calca	Calcrl	6.68977e-06	0	CALCA_CALCRL	Calca - Calcrl	CALCR	Secreted Signaling	KEGG: mmu04080
ILC2	Vein EC (Pcdh7+)	Calca	Calcrl	5.88756e-06	0	CALCA_CALCRL	Calca - Calcrl	CALCR	Secreted Signaling	KEGG: mmu04080
Capillary EC_2	B cell progenitors	Enho	Gpr19	6.30035e-09	0	ENHO_GPR19	Enho - Gpr19	ENHO	Secreted Signaling	PMID: 28476646
Neurons	B cell progenitors	Enho	Gpr19	1.88944e-08	0	ENHO_GPR19	Enho - Gpr19	ENHO	Secreted Signaling	PMID: 28476646
Capillary EC_2	Macrophages (CD3e+)	Enho	Gpr19	3.24119e-09	0	ENHO_GPR19	Enho - Gpr19	ENHO	Secreted Signaling	PMID: 28476646
Neurons	Macrophages (CD3e+)	Enho	Gpr19	9.72013e-09	0	ENHO_GPR19	Enho - Gpr19	ENHO	Secreted Signaling	PMID: 28476646
Capillary EC_1	Arachnoid fibroblast	Gas6	Axl	3.06815e-06	0.03	GAS6_AXL	Gas6 - Axl	GAS	Secreted Signaling	PMID: 27801848
Capillary EC_2	Arachnoid fibroblast	Gas6	Axl	6.21276e-06	0	GAS6_AXL	Gas6 - Axl	GAS	Secreted Signaling	PMID: 27801848
Macrophages (CD206+)	Arachnoid fibroblast	Gas6	Axl	3.98742e-06	0.03	GAS6_AXL	Gas6 - Axl	GAS	Secreted Signaling	PMID: 27801848
Macrophages (CD209f+)	Arachnoid fibroblast	Gas6	Axl	5.53383e-06	0	GAS6_AXL	Gas6 - Axl	GAS	Secreted Signaling	PMID: 27801848
Perivascular fibroblasts	Arachnoid fibroblast	Gas6	Axl	4.17083e-07	0.04	GAS6_AXL	Gas6 - Axl	GAS	Secreted Signaling	PMID: 27801848
Vein EC (Icam1+)	Arachnoid fibroblast	Gas6	Axl	2.04479e-06	0.04	GAS6_AXL	Gas6 - Axl	GAS	Secreted Signaling	PMID: 27801848
Artery EC (Sema3g+)	DCs	Gas6	Axl	2.54722e-06	0	GAS6_AXL	Gas6 - Axl	GAS	Secreted Signaling	PMID: 27801848
Capillary EC_1	DCs	Gas6	Axl	3.97704e-06	0	GAS6_AXL	Gas6 - Axl	GAS	Secreted Signaling	PMID: 27801848
Capillary EC_2	DCs	Gas6	Axl	8.04737e-06	0	GAS6_AXL	Gas6 - Axl	GAS	Secreted Signaling	PMID: 27801848
Inner Dura fibroblasts_1	DCs	Gas6	Axl	1.62944e-06	0	GAS6_AXL	Gas6 - Axl	GAS	Secreted Signaling	PMID: 27801848
Macrophages (CD206+)	DCs	Gas6	Axl	5.16982e-06	0	GAS6_AXL	Gas6 - Axl	GAS	Secreted Signaling	PMID: 27801848
Macrophages (CD209f+)	DCs	Gas6	Axl	7.14904e-06	0	GAS6_AXL	Gas6 - Axl	GAS	Secreted Signaling	PMID: 27801848
Macrophages (CD3e+)	DCs	Gas6	Axl	5.44826e-07	0.01	GAS6_AXL	Gas6 - Axl	GAS	Secreted Signaling	PMID: 27801848
Osteogenic fibroblasts	DCs	Gas6	Axl	5.45503e-07	0	GAS6_AXL	Gas6 - Axl	GAS	Secreted Signaling	PMID: 27801848
Perivascular fibroblasts	DCs	Gas6	Axl	5.40593e-07	0	GAS6_AXL	Gas6 - Axl	GAS	Secreted Signaling	PMID: 27801848
Vein EC (Icam1+)	DCs	Gas6	Axl	2.65294e-06	0	GAS6_AXL	Gas6 - Axl	GAS	Secreted Signaling	PMID: 27801848
Arachnoid_pial EC	Inner Dura fibroblasts_1	Gas6	Axl	2.05242e-05	0	GAS6_AXL	Gas6 - Axl	GAS	Secreted Signaling	PMID: 27801848
Artery EC (Sema3g+)	Inner Dura fibroblasts_1	Gas6	Axl	2.75705e-05	0	GAS6_AXL	Gas6 - Axl	GAS	Secreted Signaling	PMID: 27801848
Capillary EC_1	Inner Dura fibroblasts_1	Gas6	Axl	4.28714e-05	0	GAS6_AXL	Gas6 - Axl	GAS	Secreted Signaling	PMID: 27801848
Capillary EC_2	Inner Dura fibroblasts_1	Gas6	Axl	8.65763e-05	0	GAS6_AXL	Gas6 - Axl	GAS	Secreted Signaling	PMID: 27801848
Inner Dura fibroblasts_1	Inner Dura fibroblasts_1	Gas6	Axl	1.76674e-05	0	GAS6_AXL	Gas6 - Axl	GAS	Secreted Signaling	PMID: 27801848
Inner Dura fibroblasts_2	Inner Dura fibroblasts_1	Gas6	Axl	1.23631e-05	0	GAS6_AXL	Gas6 - Axl	GAS	Secreted Signaling	PMID: 27801848
Macrophages (CD206+)	Inner Dura fibroblasts_1	Gas6	Axl	5.57645e-05	0	GAS6_AXL	Gas6 - Axl	GAS	Secreted Signaling	PMID: 27801848
Macrophages (CD209f+)	Inner Dura fibroblasts_1	Gas6	Axl	7.63584e-05	0	GAS6_AXL	Gas6 - Axl	GAS	Secreted Signaling	PMID: 27801848
Macrophages (CD3e+)	Inner Dura fibroblasts_1	Gas6	Axl	5.90714e-06	0	GAS6_AXL	Gas6 - Axl	GAS	Secreted Signaling	PMID: 27801848
Osteogenic fibroblasts	Inner Dura fibroblasts_1	Gas6	Axl	5.89106e-06	0	GAS6_AXL	Gas6 - Axl	GAS	Secreted Signaling	PMID: 27801848
Pericytes (Lamc3)	Inner Dura fibroblasts_1	Gas6	Axl	3.59344e-06	0	GAS6_AXL	Gas6 - Axl	GAS	Secreted Signaling	PMID: 27801848
Perivascular fibroblasts	Inner Dura fibroblasts_1	Gas6	Axl	5.82612e-06	0	GAS6_AXL	Gas6 - Axl	GAS	Secreted Signaling	PMID: 27801848
Vein EC (Icam1+)	Inner Dura fibroblasts_1	Gas6	Axl	2.867e-05	0	GAS6_AXL	Gas6 - Axl	GAS	Secreted Signaling	PMID: 27801848
Vein EC (Pcdh7+)	Inner Dura fibroblasts_1	Gas6	Axl	1.11316e-05	0	GAS6_AXL	Gas6 - Axl	GAS	Secreted Signaling	PMID: 27801848
Macrophages (CD209f+)	Inner Dura fibroblasts_2	Gas6	Axl	9.27009e-06	0	GAS6_AXL	Gas6 - Axl	GAS	Secreted Signaling	PMID: 27801848
Macrophages (CD209f+)	Macrophages (Activated)	Gas6	Axl	1.46827e-05	0	GAS6_AXL	Gas6 - Axl	GAS	Secreted Signaling	PMID: 27801848
Arachnoid_pial EC	Macrophages (CD206+)	Gas6	Axl	7.02356e-05	0	GAS6_AXL	Gas6 - Axl	GAS	Secreted Signaling	PMID: 27801848
Artery EC (Sema3g+)	Macrophages (CD206+)	Gas6	Axl	9.37524e-05	0	GAS6_AXL	Gas6 - Axl	GAS	Secreted Signaling	PMID: 27801848
Capillary EC_1	Macrophages (CD206+)	Gas6	Axl	0.0001452	0	GAS6_AXL	Gas6 - Axl	GAS	Secreted Signaling	PMID: 27801848
Capillary EC_2	Macrophages (CD206+)	Gas6	Axl	0.000292654	0	GAS6_AXL	Gas6 - Axl	GAS	Secreted Signaling	PMID: 27801848
Inner Dura fibroblasts_1	Macrophages (CD206+)	Gas6	Axl	6.01811e-05	0	GAS6_AXL	Gas6 - Axl	GAS	Secreted Signaling	PMID: 27801848
Inner Dura fibroblasts_2	Macrophages (CD206+)	Gas6	Axl	4.23108e-05	0	GAS6_AXL	Gas6 - Axl	GAS	Secreted Signaling	PMID: 27801848
Macrophages (CD206+)	Macrophages (CD206+)	Gas6	Axl	0.000188984	0	GAS6_AXL	Gas6 - Axl	GAS	Secreted Signaling	PMID: 27801848
Macrophages (CD209f+)	Macrophages (CD206+)	Gas6	Axl	0.000256317	0	GAS6_AXL	Gas6 - Axl	GAS	Secreted Signaling	PMID: 27801848
Macrophages (CD3e+)	Macrophages (CD206+)	Gas6	Axl	2.0121e-05	0	GAS6_AXL	Gas6 - Axl	GAS	Secreted Signaling	PMID: 27801848
Macrophages (MHCII+)	Macrophages (CD206+)	Gas6	Axl	9.4109e-06	0	GAS6_AXL	Gas6 - Axl	GAS	Secreted Signaling	PMID: 27801848
Osteogenic fibroblasts	Macrophages (CD206+)	Gas6	Axl	1.99878e-05	0	GAS6_AXL	Gas6 - Axl	GAS	Secreted Signaling	PMID: 27801848
Pericytes (Lamc3)	Macrophages (CD206+)	Gas6	Axl	1.23288e-05	0	GAS6_AXL	Gas6 - Axl	GAS	Secreted Signaling	PMID: 27801848
Perivascular fibroblasts	Macrophages (CD206+)	Gas6	Axl	1.97279e-05	0	GAS6_AXL	Gas6 - Axl	GAS	Secreted Signaling	PMID: 27801848
Smooth Muscle Cells	Macrophages (CD206+)	Gas6	Axl	2.67527e-06	0	GAS6_AXL	Gas6 - Axl	GAS	Secreted Signaling	PMID: 27801848
Vein EC (Icam1+)	Macrophages (CD206+)	Gas6	Axl	9.73418e-05	0	GAS6_AXL	Gas6 - Axl	GAS	Secreted Signaling	PMID: 27801848
Vein EC (Pcdh7+)	Macrophages (CD206+)	Gas6	Axl	3.81374e-05	0	GAS6_AXL	Gas6 - Axl	GAS	Secreted Signaling	PMID: 27801848
Arachnoid_pial EC	Macrophages (CD209f+)	Gas6	Axl	3.04336e-05	0	GAS6_AXL	Gas6 - Axl	GAS	Secreted Signaling	PMID: 27801848
Artery EC (Sema3g+)	Macrophages (CD209f+)	Gas6	Axl	4.09691e-05	0	GAS6_AXL	Gas6 - Axl	GAS	Secreted Signaling	PMID: 27801848
Capillary EC_1	Macrophages (CD209f+)	Gas6	Axl	6.37922e-05	0	GAS6_AXL	Gas6 - Axl	GAS	Secreted Signaling	PMID: 27801848
Capillary EC_2	Macrophages (CD209f+)	Gas6	Axl	0.00012891	0	GAS6_AXL	Gas6 - Axl	GAS	Secreted Signaling	PMID: 27801848
Inner Dura fibroblasts_1	Macrophages (CD209f+)	Gas6	Axl	2.62381e-05	0	GAS6_AXL	Gas6 - Axl	GAS	Secreted Signaling	PMID: 27801848
Inner Dura fibroblasts_2	Macrophages (CD209f+)	Gas6	Axl	1.83317e-05	0	GAS6_AXL	Gas6 - Axl	GAS	Secreted Signaling	PMID: 27801848
Macrophages (CD206+)	Macrophages (CD209f+)	Gas6	Axl	8.29595e-05	0	GAS6_AXL	Gas6 - Axl	GAS	Secreted Signaling	PMID: 27801848
Macrophages (CD209f+)	Macrophages (CD209f+)	Gas6	Axl	0.000113967	0	GAS6_AXL	Gas6 - Axl	GAS	Secreted Signaling	PMID: 27801848
Macrophages (CD3e+)	Macrophages (CD209f+)	Gas6	Axl	8.77288e-06	0	GAS6_AXL	Gas6 - Axl	GAS	Secreted Signaling	PMID: 27801848
Osteogenic fibroblasts	Macrophages (CD209f+)	Gas6	Axl	8.76056e-06	0	GAS6_AXL	Gas6 - Axl	GAS	Secreted Signaling	PMID: 27801848
Pericytes (Lamc3)	Macrophages (CD209f+)	Gas6	Axl	5.32386e-06	0	GAS6_AXL	Gas6 - Axl	GAS	Secreted Signaling	PMID: 27801848
Perivascular fibroblasts	Macrophages (CD209f+)	Gas6	Axl	8.66986e-06	0	GAS6_AXL	Gas6 - Axl	GAS	Secreted Signaling	PMID: 27801848
Vein EC (Icam1+)	Macrophages (CD209f+)	Gas6	Axl	4.26251e-05	0	GAS6_AXL	Gas6 - Axl	GAS	Secreted Signaling	PMID: 27801848
Vein EC (Pcdh7+)	Macrophages (CD209f+)	Gas6	Axl	1.64997e-05	0	GAS6_AXL	Gas6 - Axl	GAS	Secreted Signaling	PMID: 27801848
Arachnoid_pial EC	Macrophages (CD3e+)	Gas6	Axl	1.11762e-05	0	GAS6_AXL	Gas6 - Axl	GAS	Secreted Signaling	PMID: 27801848
Artery EC (Sema3g+)	Macrophages (CD3e+)	Gas6	Axl	1.49111e-05	0	GAS6_AXL	Gas6 - Axl	GAS	Secreted Signaling	PMID: 27801848
Capillary EC_1	Macrophages (CD3e+)	Gas6	Axl	2.30866e-05	0	GAS6_AXL	Gas6 - Axl	GAS	Secreted Signaling	PMID: 27801848
Capillary EC_2	Macrophages (CD3e+)	Gas6	Axl	4.65249e-05	0	GAS6_AXL	Gas6 - Axl	GAS	Secreted Signaling	PMID: 27801848
Inner Dura fibroblasts_1	Macrophages (CD3e+)	Gas6	Axl	9.57289e-06	0	GAS6_AXL	Gas6 - Axl	GAS	Secreted Signaling	PMID: 27801848
Inner Dura fibroblasts_2	Macrophages (CD3e+)	Gas6	Axl	6.73269e-06	0	GAS6_AXL	Gas6 - Axl	GAS	Secreted Signaling	PMID: 27801848
Macrophages (CD206+)	Macrophages (CD3e+)	Gas6	Axl	3.00497e-05	0	GAS6_AXL	Gas6 - Axl	GAS	Secreted Signaling	PMID: 27801848
Macrophages (CD209f+)	Macrophages (CD3e+)	Gas6	Axl	4.07267e-05	0	GAS6_AXL	Gas6 - Axl	GAS	Secreted Signaling	PMID: 27801848
Macrophages (CD3e+)	Macrophages (CD3e+)	Gas6	Axl	3.2006e-06	0	GAS6_AXL	Gas6 - Axl	GAS	Secreted Signaling	PMID: 27801848
Macrophages (MHCII+)	Macrophages (CD3e+)	Gas6	Axl	1.49802e-06	0.04	GAS6_AXL	Gas6 - Axl	GAS	Secreted Signaling	PMID: 27801848
Osteogenic fibroblasts	Macrophages (CD3e+)	Gas6	Axl	3.17847e-06	0	GAS6_AXL	Gas6 - Axl	GAS	Secreted Signaling	PMID: 27801848
Pericytes (Lamc3)	Macrophages (CD3e+)	Gas6	Axl	1.96219e-06	0	GAS6_AXL	Gas6 - Axl	GAS	Secreted Signaling	PMID: 27801848
Perivascular fibroblasts	Macrophages (CD3e+)	Gas6	Axl	3.13667e-06	0	GAS6_AXL	Gas6 - Axl	GAS	Secreted Signaling	PMID: 27801848
Smooth Muscle Cells	Macrophages (CD3e+)	Gas6	Axl	4.25821e-07	0.01	GAS6_AXL	Gas6 - Axl	GAS	Secreted Signaling	PMID: 27801848
Vein EC (Icam1+)	Macrophages (CD3e+)	Gas6	Axl	1.54801e-05	0	GAS6_AXL	Gas6 - Axl	GAS	Secreted Signaling	PMID: 27801848
Vein EC (Pcdh7+)	Macrophages (CD3e+)	Gas6	Axl	6.06912e-06	0	GAS6_AXL	Gas6 - Axl	GAS	Secreted Signaling	PMID: 27801848
Arachnoid fibroblast	Macrophages (MHCII+)	Gas6	Axl	1.49825e-06	0.01	GAS6_AXL	Gas6 - Axl	GAS	Secreted Signaling	PMID: 27801848
Arachnoid_pial EC	Macrophages (MHCII+)	Gas6	Axl	5.03595e-05	0	GAS6_AXL	Gas6 - Axl	GAS	Secreted Signaling	PMID: 27801848
Artery EC (Sema3g+)	Macrophages (MHCII+)	Gas6	Axl	6.63676e-05	0	GAS6_AXL	Gas6 - Axl	GAS	Secreted Signaling	PMID: 27801848
Capillary EC_1	Macrophages (MHCII+)	Gas6	Axl	0.000101973	0	GAS6_AXL	Gas6 - Axl	GAS	Secreted Signaling	PMID: 27801848
Capillary EC_2	Macrophages (MHCII+)	Gas6	Axl	0.000204747	0	GAS6_AXL	Gas6 - Axl	GAS	Secreted Signaling	PMID: 27801848
Inner Dura fibroblasts_1	Macrophages (MHCII+)	Gas6	Axl	4.27497e-05	0	GAS6_AXL	Gas6 - Axl	GAS	Secreted Signaling	PMID: 27801848
Inner Dura fibroblasts_2	Macrophages (MHCII+)	Gas6	Axl	3.03418e-05	0	GAS6_AXL	Gas6 - Axl	GAS	Secreted Signaling	PMID: 27801848
Macrophages (Activated)	Macrophages (MHCII+)	Gas6	Axl	6.68556e-06	0.04	GAS6_AXL	Gas6 - Axl	GAS	Secreted Signaling	PMID: 27801848
Macrophages (CD206+)	Macrophages (MHCII+)	Gas6	Axl	0.000132886	0	GAS6_AXL	Gas6 - Axl	GAS	Secreted Signaling	PMID: 27801848
Macrophages (CD209f+)	Macrophages (MHCII+)	Gas6	Axl	0.000176907	0	GAS6_AXL	Gas6 - Axl	GAS	Secreted Signaling	PMID: 27801848
Macrophages (CD3e+)	Macrophages (MHCII+)	Gas6	Axl	1.4292e-05	0	GAS6_AXL	Gas6 - Axl	GAS	Secreted Signaling	PMID: 27801848
Macrophages (MHCII+)	Macrophages (MHCII+)	Gas6	Axl	6.81019e-06	0	GAS6_AXL	Gas6 - Axl	GAS	Secreted Signaling	PMID: 27801848
Neurons	Macrophages (MHCII+)	Gas6	Axl	2.9369e-06	0	GAS6_AXL	Gas6 - Axl	GAS	Secreted Signaling	PMID: 27801848
Osteogenic fibroblasts	Macrophages (MHCII+)	Gas6	Axl	1.40869e-05	0	GAS6_AXL	Gas6 - Axl	GAS	Secreted Signaling	PMID: 27801848
Pericytes (Lamc3)	Macrophages (MHCII+)	Gas6	Axl	8.88639e-06	0	GAS6_AXL	Gas6 - Axl	GAS	Secreted Signaling	PMID: 27801848
Perivascular fibroblasts	Macrophages (MHCII+)	Gas6	Axl	1.38488e-05	0	GAS6_AXL	Gas6 - Axl	GAS	Secreted Signaling	PMID: 27801848
Smooth Muscle Cells	Macrophages (MHCII+)	Gas6	Axl	1.93286e-06	0	GAS6_AXL	Gas6 - Axl	GAS	Secreted Signaling	PMID: 27801848
Vein EC (Icam1+)	Macrophages (MHCII+)	Gas6	Axl	6.8698e-05	0	GAS6_AXL	Gas6 - Axl	GAS	Secreted Signaling	PMID: 27801848
Vein EC (Pcdh7+)	Macrophages (MHCII+)	Gas6	Axl	2.74096e-05	0	GAS6_AXL	Gas6 - Axl	GAS	Secreted Signaling	PMID: 27801848
Arachnoid_pial EC	Macrophages (migrating)	Gas6	Axl	4.9401e-06	0.03	GAS6_AXL	Gas6 - Axl	GAS	Secreted Signaling	PMID: 27801848
Artery EC (Sema3g+)	Macrophages (migrating)	Gas6	Axl	6.67672e-06	0	GAS6_AXL	Gas6 - Axl	GAS	Secreted Signaling	PMID: 27801848
Capillary EC_1	Macrophages (migrating)	Gas6	Axl	1.04226e-05	0	GAS6_AXL	Gas6 - Axl	GAS	Secreted Signaling	PMID: 27801848
Capillary EC_2	Macrophages (migrating)	Gas6	Axl	2.10878e-05	0	GAS6_AXL	Gas6 - Axl	GAS	Secreted Signaling	PMID: 27801848
Inner Dura fibroblasts_1	Macrophages (migrating)	Gas6	Axl	4.27138e-06	0	GAS6_AXL	Gas6 - Axl	GAS	Secreted Signaling	PMID: 27801848
Inner Dura fibroblasts_2	Macrophages (migrating)	Gas6	Axl	2.97554e-06	0.03	GAS6_AXL	Gas6 - Axl	GAS	Secreted Signaling	PMID: 27801848
Macrophages (CD206+)	Macrophages (migrating)	Gas6	Axl	1.35489e-05	0	GAS6_AXL	Gas6 - Axl	GAS	Secreted Signaling	PMID: 27801848
Macrophages (CD209f+)	Macrophages (migrating)	Gas6	Axl	1.87277e-05	0	GAS6_AXL	Gas6 - Axl	GAS	Secreted Signaling	PMID: 27801848
Macrophages (CD3e+)	Macrophages (migrating)	Gas6	Axl	1.42819e-06	0	GAS6_AXL	Gas6 - Axl	GAS	Secreted Signaling	PMID: 27801848
Osteogenic fibroblasts	Macrophages (migrating)	Gas6	Axl	1.42971e-06	0	GAS6_AXL	Gas6 - Axl	GAS	Secreted Signaling	PMID: 27801848
Perivascular fibroblasts	Macrophages (migrating)	Gas6	Axl	1.41671e-06	0	GAS6_AXL	Gas6 - Axl	GAS	Secreted Signaling	PMID: 27801848
Vein EC (Icam1+)	Macrophages (migrating)	Gas6	Axl	6.95334e-06	0	GAS6_AXL	Gas6 - Axl	GAS	Secreted Signaling	PMID: 27801848
Artery EC (Sema3g+)	Monocytes	Gas6	Axl	5.36404e-06	0	GAS6_AXL	Gas6 - Axl	GAS	Secreted Signaling	PMID: 27801848
Capillary EC_1	Monocytes	Gas6	Axl	8.38511e-06	0	GAS6_AXL	Gas6 - Axl	GAS	Secreted Signaling	PMID: 27801848
Capillary EC_2	Monocytes	Gas6	Axl	1.69769e-05	0	GAS6_AXL	Gas6 - Axl	GAS	Secreted Signaling	PMID: 27801848
Inner Dura fibroblasts_1	Monocytes	Gas6	Axl	3.42957e-06	0.01	GAS6_AXL	Gas6 - Axl	GAS	Secreted Signaling	PMID: 27801848
Macrophages (CD206+)	Monocytes	Gas6	Axl	1.08979e-05	0	GAS6_AXL	Gas6 - Axl	GAS	Secreted Signaling	PMID: 27801848
Macrophages (CD209f+)	Monocytes	Gas6	Axl	1.51144e-05	0	GAS6_AXL	Gas6 - Axl	GAS	Secreted Signaling	PMID: 27801848
Macrophages (CD3e+)	Monocytes	Gas6	Axl	1.14674e-06	0	GAS6_AXL	Gas6 - Axl	GAS	Secreted Signaling	PMID: 27801848
Osteogenic fibroblasts	Monocytes	Gas6	Axl	1.14951e-06	0	GAS6_AXL	Gas6 - Axl	GAS	Secreted Signaling	PMID: 27801848
Perivascular fibroblasts	Monocytes	Gas6	Axl	1.13985e-06	0	GAS6_AXL	Gas6 - Axl	GAS	Secreted Signaling	PMID: 27801848
Vein EC (Icam1+)	Monocytes	Gas6	Axl	5.58923e-06	0	GAS6_AXL	Gas6 - Axl	GAS	Secreted Signaling	PMID: 27801848
Arachnoid_pial EC	Neurons	Gas6	Axl	9.5888e-06	0	GAS6_AXL	Gas6 - Axl	GAS	Secreted Signaling	PMID: 27801848
Artery EC (Sema3g+)	Neurons	Gas6	Axl	1.2934e-05	0	GAS6_AXL	Gas6 - Axl	GAS	Secreted Signaling	PMID: 27801848
Capillary EC_1	Neurons	Gas6	Axl	2.0165e-05	0	GAS6_AXL	Gas6 - Axl	GAS	Secreted Signaling	PMID: 27801848
Capillary EC_2	Neurons	Gas6	Axl	4.07743e-05	0	GAS6_AXL	Gas6 - Axl	GAS	Secreted Signaling	PMID: 27801848
Inner Dura fibroblasts_1	Neurons	Gas6	Axl	8.27893e-06	0	GAS6_AXL	Gas6 - Axl	GAS	Secreted Signaling	PMID: 27801848
Inner Dura fibroblasts_2	Neurons	Gas6	Axl	5.77569e-06	0	GAS6_AXL	Gas6 - Axl	GAS	Secreted Signaling	PMID: 27801848
Macrophages (CD206+)	Neurons	Gas6	Axl	2.62188e-05	0	GAS6_AXL	Gas6 - Axl	GAS	Secreted Signaling	PMID: 27801848
Macrophages (CD209f+)	Neurons	Gas6	Axl	3.61295e-05	0	GAS6_AXL	Gas6 - Axl	GAS	Secreted Signaling	PMID: 27801848
Macrophages (CD3e+)	Neurons	Gas6	Axl	2.76814e-06	0	GAS6_AXL	Gas6 - Axl	GAS	Secreted Signaling	PMID: 27801848
Osteogenic fibroblasts	Neurons	Gas6	Axl	2.76769e-06	0	GAS6_AXL	Gas6 - Axl	GAS	Secreted Signaling	PMID: 27801848
Perivascular fibroblasts	Neurons	Gas6	Axl	2.74078e-06	0	GAS6_AXL	Gas6 - Axl	GAS	Secreted Signaling	PMID: 27801848
Vein EC (Icam1+)	Neurons	Gas6	Axl	1.34634e-05	0	GAS6_AXL	Gas6 - Axl	GAS	Secreted Signaling	PMID: 27801848
Vein EC (Pcdh7+)	Neurons	Gas6	Axl	5.19672e-06	0	GAS6_AXL	Gas6 - Axl	GAS	Secreted Signaling	PMID: 27801848
Capillary EC_1	Osteogenic fibroblasts	Gas6	Axl	2.35499e-06	0.01	GAS6_AXL	Gas6 - Axl	GAS	Secreted Signaling	PMID: 27801848
Capillary EC_2	Osteogenic fibroblasts	Gas6	Axl	4.76833e-06	0	GAS6_AXL	Gas6 - Axl	GAS	Secreted Signaling	PMID: 27801848
Macrophages (CD206+)	Osteogenic fibroblasts	Gas6	Axl	3.06066e-06	0.01	GAS6_AXL	Gas6 - Axl	GAS	Secreted Signaling	PMID: 27801848
Macrophages (CD209f+)	Osteogenic fibroblasts	Gas6	Axl	4.24615e-06	0	GAS6_AXL	Gas6 - Axl	GAS	Secreted Signaling	PMID: 27801848
Perivascular fibroblasts	Osteogenic fibroblasts	Gas6	Axl	3.20134e-07	0.02	GAS6_AXL	Gas6 - Axl	GAS	Secreted Signaling	PMID: 27801848
Arachnoid_pial EC	Pericytes (Abcc9)	Gas6	Axl	2.13253e-05	0	GAS6_AXL	Gas6 - Axl	GAS	Secreted Signaling	PMID: 27801848
Artery EC (Sema3g+)	Pericytes (Abcc9)	Gas6	Axl	2.86857e-05	0	GAS6_AXL	Gas6 - Axl	GAS	Secreted Signaling	PMID: 27801848
Capillary EC_1	Pericytes (Abcc9)	Gas6	Axl	4.46441e-05	0	GAS6_AXL	Gas6 - Axl	GAS	Secreted Signaling	PMID: 27801848
Capillary EC_2	Pericytes (Abcc9)	Gas6	Axl	9.01942e-05	0	GAS6_AXL	Gas6 - Axl	GAS	Secreted Signaling	PMID: 27801848
Inner Dura fibroblasts_1	Pericytes (Abcc9)	Gas6	Axl	1.83752e-05	0	GAS6_AXL	Gas6 - Axl	GAS	Secreted Signaling	PMID: 27801848
Inner Dura fibroblasts_2	Pericytes (Abcc9)	Gas6	Axl	1.28455e-05	0	GAS6_AXL	Gas6 - Axl	GAS	Secreted Signaling	PMID: 27801848
Macrophages (CD206+)	Pericytes (Abcc9)	Gas6	Axl	5.80626e-05	0	GAS6_AXL	Gas6 - Axl	GAS	Secreted Signaling	PMID: 27801848
Macrophages (CD209f+)	Pericytes (Abcc9)	Gas6	Axl	7.96707e-05	0	GAS6_AXL	Gas6 - Axl	GAS	Secreted Signaling	PMID: 27801848
Macrophages (CD3e+)	Pericytes (Abcc9)	Gas6	Axl	6.14385e-06	0	GAS6_AXL	Gas6 - Axl	GAS	Secreted Signaling	PMID: 27801848
Osteogenic fibroblasts	Pericytes (Abcc9)	Gas6	Axl	6.13229e-06	0	GAS6_AXL	Gas6 - Axl	GAS	Secreted Signaling	PMID: 27801848
Pericytes (Lamc3)	Pericytes (Abcc9)	Gas6	Axl	3.73166e-06	0	GAS6_AXL	Gas6 - Axl	GAS	Secreted Signaling	PMID: 27801848
Perivascular fibroblasts	Pericytes (Abcc9)	Gas6	Axl	6.06732e-06	0	GAS6_AXL	Gas6 - Axl	GAS	Secreted Signaling	PMID: 27801848
Vein EC (Icam1+)	Pericytes (Abcc9)	Gas6	Axl	2.98396e-05	0	GAS6_AXL	Gas6 - Axl	GAS	Secreted Signaling	PMID: 27801848
Vein EC (Pcdh7+)	Pericytes (Abcc9)	Gas6	Axl	1.15632e-05	0	GAS6_AXL	Gas6 - Axl	GAS	Secreted Signaling	PMID: 27801848
Arachnoid_pial EC	Pericytes (Lamc3)	Gas6	Axl	1.39451e-05	0	GAS6_AXL	Gas6 - Axl	GAS	Secreted Signaling	PMID: 27801848
Artery EC (Sema3g+)	Pericytes (Lamc3)	Gas6	Axl	1.86988e-05	0	GAS6_AXL	Gas6 - Axl	GAS	Secreted Signaling	PMID: 27801848
Capillary EC_1	Pericytes (Lamc3)	Gas6	Axl	2.90428e-05	0	GAS6_AXL	Gas6 - Axl	GAS	Secreted Signaling	PMID: 27801848
Capillary EC_2	Pericytes (Lamc3)	Gas6	Axl	5.86175e-05	0	GAS6_AXL	Gas6 - Axl	GAS	Secreted Signaling	PMID: 27801848
Inner Dura fibroblasts_1	Pericytes (Lamc3)	Gas6	Axl	1.19883e-05	0	GAS6_AXL	Gas6 - Axl	GAS	Secreted Signaling	PMID: 27801848
Inner Dura fibroblasts_2	Pericytes (Lamc3)	Gas6	Axl	8.40026e-06	0	GAS6_AXL	Gas6 - Axl	GAS	Secreted Signaling	PMID: 27801848
Macrophages (CD206+)	Pericytes (Lamc3)	Gas6	Axl	3.77838e-05	0	GAS6_AXL	Gas6 - Axl	GAS	Secreted Signaling	PMID: 27801848
Macrophages (CD209f+)	Pericytes (Lamc3)	Gas6	Axl	5.15952e-05	0	GAS6_AXL	Gas6 - Axl	GAS	Secreted Signaling	PMID: 27801848
Macrophages (CD3e+)	Pericytes (Lamc3)	Gas6	Axl	4.00828e-06	0	GAS6_AXL	Gas6 - Axl	GAS	Secreted Signaling	PMID: 27801848
Osteogenic fibroblasts	Pericytes (Lamc3)	Gas6	Axl	3.99288e-06	0	GAS6_AXL	Gas6 - Axl	GAS	Secreted Signaling	PMID: 27801848
Pericytes (Lamc3)	Pericytes (Lamc3)	Gas6	Axl	2.44335e-06	0	GAS6_AXL	Gas6 - Axl	GAS	Secreted Signaling	PMID: 27801848
Perivascular fibroblasts	Pericytes (Lamc3)	Gas6	Axl	3.94659e-06	0	GAS6_AXL	Gas6 - Axl	GAS	Secreted Signaling	PMID: 27801848
Smooth Muscle Cells	Pericytes (Lamc3)	Gas6	Axl	5.29758e-07	0.02	GAS6_AXL	Gas6 - Axl	GAS	Secreted Signaling	PMID: 27801848
Vein EC (Icam1+)	Pericytes (Lamc3)	Gas6	Axl	1.9436e-05	0	GAS6_AXL	Gas6 - Axl	GAS	Secreted Signaling	PMID: 27801848
Vein EC (Pcdh7+)	Pericytes (Lamc3)	Gas6	Axl	7.56584e-06	0	GAS6_AXL	Gas6 - Axl	GAS	Secreted Signaling	PMID: 27801848
Capillary EC_1	Perivascular fibroblasts	Gas6	Axl	2.42401e-06	0	GAS6_AXL	Gas6 - Axl	GAS	Secreted Signaling	PMID: 27801848
Capillary EC_2	Perivascular fibroblasts	Gas6	Axl	4.90739e-06	0	GAS6_AXL	Gas6 - Axl	GAS	Secreted Signaling	PMID: 27801848
Macrophages (CD206+)	Perivascular fibroblasts	Gas6	Axl	3.15049e-06	0.01	GAS6_AXL	Gas6 - Axl	GAS	Secreted Signaling	PMID: 27801848
Macrophages (CD209f+)	Perivascular fibroblasts	Gas6	Axl	4.36778e-06	0	GAS6_AXL	Gas6 - Axl	GAS	Secreted Signaling	PMID: 27801848
Osteogenic fibroblasts	Perivascular fibroblasts	Gas6	Axl	3.32328e-07	0.03	GAS6_AXL	Gas6 - Axl	GAS	Secreted Signaling	PMID: 27801848
Perivascular fibroblasts	Perivascular fibroblasts	Gas6	Axl	3.2951e-07	0.01	GAS6_AXL	Gas6 - Axl	GAS	Secreted Signaling	PMID: 27801848
Arachnoid_pial EC	Smooth Muscle Cells	Gas6	Axl	4.34875e-06	0	GAS6_AXL	Gas6 - Axl	GAS	Secreted Signaling	PMID: 27801848
Artery EC (Sema3g+)	Smooth Muscle Cells	Gas6	Axl	5.83028e-06	0	GAS6_AXL	Gas6 - Axl	GAS	Secreted Signaling	PMID: 27801848
Capillary EC_1	Smooth Muscle Cells	Gas6	Axl	9.05464e-06	0	GAS6_AXL	Gas6 - Axl	GAS	Secreted Signaling	PMID: 27801848
Capillary EC_2	Smooth Muscle Cells	Gas6	Axl	1.82743e-05	0	GAS6_AXL	Gas6 - Axl	GAS	Secreted Signaling	PMID: 27801848
Inner Dura fibroblasts_1	Smooth Muscle Cells	Gas6	Axl	3.7381e-06	0	GAS6_AXL	Gas6 - Axl	GAS	Secreted Signaling	PMID: 27801848
Inner Dura fibroblasts_2	Smooth Muscle Cells	Gas6	Axl	2.6196e-06	0	GAS6_AXL	Gas6 - Axl	GAS	Secreted Signaling	PMID: 27801848
Macrophages (CD206+)	Smooth Muscle Cells	Gas6	Axl	1.178e-05	0	GAS6_AXL	Gas6 - Axl	GAS	Secreted Signaling	PMID: 27801848
Macrophages (CD209f+)	Smooth Muscle Cells	Gas6	Axl	1.60823e-05	0	GAS6_AXL	Gas6 - Axl	GAS	Secreted Signaling	PMID: 27801848
Macrophages (CD3e+)	Smooth Muscle Cells	Gas6	Axl	1.24983e-06	0	GAS6_AXL	Gas6 - Axl	GAS	Secreted Signaling	PMID: 27801848
Osteogenic fibroblasts	Smooth Muscle Cells	Gas6	Axl	1.24491e-06	0	GAS6_AXL	Gas6 - Axl	GAS	Secreted Signaling	PMID: 27801848
Pericytes (Lamc3)	Smooth Muscle Cells	Gas6	Axl	7.62e-07	0	GAS6_AXL	Gas6 - Axl	GAS	Secreted Signaling	PMID: 27801848
Perivascular fibroblasts	Smooth Muscle Cells	Gas6	Axl	1.23042e-06	0	GAS6_AXL	Gas6 - Axl	GAS	Secreted Signaling	PMID: 27801848
Vein EC (Icam1+)	Smooth Muscle Cells	Gas6	Axl	6.05991e-06	0	GAS6_AXL	Gas6 - Axl	GAS	Secreted Signaling	PMID: 27801848
Vein EC (Pcdh7+)	Smooth Muscle Cells	Gas6	Axl	2.35945e-06	0	GAS6_AXL	Gas6 - Axl	GAS	Secreted Signaling	PMID: 27801848
Macrophages (CD209f+)	Arachnoid_pial EC	Gas6	Mertk	4.22675e-05	0	GAS6_MERTK	Gas6 - Mertk	GAS	Secreted Signaling	PMID: 27801848
Arachnoid_pial EC	Artery EC (Sema3g+)	Gas6	Mertk	3.12198e-05	0	GAS6_MERTK	Gas6 - Mertk	GAS	Secreted Signaling	PMID: 27801848
Artery EC (Sema3g+)	Artery EC (Sema3g+)	Gas6	Mertk	4.18803e-05	0	GAS6_MERTK	Gas6 - Mertk	GAS	Secreted Signaling	PMID: 27801848
Capillary EC_1	Artery EC (Sema3g+)	Gas6	Mertk	6.5066e-05	0	GAS6_MERTK	Gas6 - Mertk	GAS	Secreted Signaling	PMID: 27801848
Capillary EC_2	Artery EC (Sema3g+)	Gas6	Mertk	0.000131341	0	GAS6_MERTK	Gas6 - Mertk	GAS	Secreted Signaling	PMID: 27801848
Inner Dura fibroblasts_1	Artery EC (Sema3g+)	Gas6	Mertk	2.68474e-05	0	GAS6_MERTK	Gas6 - Mertk	GAS	Secreted Signaling	PMID: 27801848
Inner Dura fibroblasts_2	Artery EC (Sema3g+)	Gas6	Mertk	1.88061e-05	0	GAS6_MERTK	Gas6 - Mertk	GAS	Secreted Signaling	PMID: 27801848
Macrophages (CD206+)	Artery EC (Sema3g+)	Gas6	Mertk	8.46453e-05	0	GAS6_MERTK	Gas6 - Mertk	GAS	Secreted Signaling	PMID: 27801848
Macrophages (CD209f+)	Artery EC (Sema3g+)	Gas6	Mertk	0.000115663	0	GAS6_MERTK	Gas6 - Mertk	GAS	Secreted Signaling	PMID: 27801848
Macrophages (CD3e+)	Artery EC (Sema3g+)	Gas6	Mertk	8.97643e-06	0	GAS6_MERTK	Gas6 - Mertk	GAS	Secreted Signaling	PMID: 27801848
Osteogenic fibroblasts	Artery EC (Sema3g+)	Gas6	Mertk	8.94435e-06	0	GAS6_MERTK	Gas6 - Mertk	GAS	Secreted Signaling	PMID: 27801848
Perivascular fibroblasts	Artery EC (Sema3g+)	Gas6	Mertk	8.84189e-06	0	GAS6_MERTK	Gas6 - Mertk	GAS	Secreted Signaling	PMID: 27801848
Vein EC (Icam1+)	Artery EC (Sema3g+)	Gas6	Mertk	4.3536e-05	0	GAS6_MERTK	Gas6 - Mertk	GAS	Secreted Signaling	PMID: 27801848
Vein EC (Pcdh7+)	Artery EC (Sema3g+)	Gas6	Mertk	1.69367e-05	0.02	GAS6_MERTK	Gas6 - Mertk	GAS	Secreted Signaling	PMID: 27801848
Arachnoid_pial EC	Capillary EC_1	Gas6	Mertk	4.52819e-05	0	GAS6_MERTK	Gas6 - Mertk	GAS	Secreted Signaling	PMID: 27801848
Artery EC (Sema3g+)	Capillary EC_1	Gas6	Mertk	6.05768e-05	0	GAS6_MERTK	Gas6 - Mertk	GAS	Secreted Signaling	PMID: 27801848
Capillary EC_1	Capillary EC_1	Gas6	Mertk	9.39488e-05	0	GAS6_MERTK	Gas6 - Mertk	GAS	Secreted Signaling	PMID: 27801848
Capillary EC_2	Capillary EC_1	Gas6	Mertk	0.000189484	0	GAS6_MERTK	Gas6 - Mertk	GAS	Secreted Signaling	PMID: 27801848
Inner Dura fibroblasts_1	Capillary EC_1	Gas6	Mertk	3.88619e-05	0	GAS6_MERTK	Gas6 - Mertk	GAS	Secreted Signaling	PMID: 27801848
Inner Dura fibroblasts_2	Capillary EC_1	Gas6	Mertk	2.72776e-05	0	GAS6_MERTK	Gas6 - Mertk	GAS	Secreted Signaling	PMID: 27801848
Macrophages (CD206+)	Capillary EC_1	Gas6	Mertk	0.000122253	0	GAS6_MERTK	Gas6 - Mertk	GAS	Secreted Signaling	PMID: 27801848
Macrophages (CD209f+)	Capillary EC_1	Gas6	Mertk	0.000166356	0	GAS6_MERTK	Gas6 - Mertk	GAS	Secreted Signaling	PMID: 27801848
Macrophages (CD3e+)	Capillary EC_1	Gas6	Mertk	1.29933e-05	0	GAS6_MERTK	Gas6 - Mertk	GAS	Secreted Signaling	PMID: 27801848
Osteogenic fibroblasts	Capillary EC_1	Gas6	Mertk	1.29248e-05	0	GAS6_MERTK	Gas6 - Mertk	GAS	Secreted Signaling	PMID: 27801848
Perivascular fibroblasts	Capillary EC_1	Gas6	Mertk	1.27656e-05	0	GAS6_MERTK	Gas6 - Mertk	GAS	Secreted Signaling	PMID: 27801848
Vein EC (Icam1+)	Capillary EC_1	Gas6	Mertk	6.29295e-05	0	GAS6_MERTK	Gas6 - Mertk	GAS	Secreted Signaling	PMID: 27801848
Vein EC (Pcdh7+)	Capillary EC_1	Gas6	Mertk	2.45778e-05	0	GAS6_MERTK	Gas6 - Mertk	GAS	Secreted Signaling	PMID: 27801848
Arachnoid_pial EC	Capillary EC_2	Gas6	Mertk	4.92389e-05	0.02	GAS6_MERTK	Gas6 - Mertk	GAS	Secreted Signaling	PMID: 27801848
Artery EC (Sema3g+)	Capillary EC_2	Gas6	Mertk	6.62638e-05	0	GAS6_MERTK	Gas6 - Mertk	GAS	Secreted Signaling	PMID: 27801848
Capillary EC_1	Capillary EC_2	Gas6	Mertk	0.000103158	0	GAS6_MERTK	Gas6 - Mertk	GAS	Secreted Signaling	PMID: 27801848
Capillary EC_2	Capillary EC_2	Gas6	Mertk	0.000208438	0	GAS6_MERTK	Gas6 - Mertk	GAS	Secreted Signaling	PMID: 27801848
Inner Dura fibroblasts_1	Capillary EC_2	Gas6	Mertk	4.24414e-05	0	GAS6_MERTK	Gas6 - Mertk	GAS	Secreted Signaling	PMID: 27801848
Macrophages (CD206+)	Capillary EC_2	Gas6	Mertk	0.000134157	0	GAS6_MERTK	Gas6 - Mertk	GAS	Secreted Signaling	PMID: 27801848
Macrophages (CD209f+)	Capillary EC_2	Gas6	Mertk	0.000184213	0	GAS6_MERTK	Gas6 - Mertk	GAS	Secreted Signaling	PMID: 27801848
Macrophages (CD3e+)	Capillary EC_2	Gas6	Mertk	1.41905e-05	0	GAS6_MERTK	Gas6 - Mertk	GAS	Secreted Signaling	PMID: 27801848
Osteogenic fibroblasts	Capillary EC_2	Gas6	Mertk	1.41679e-05	0	GAS6_MERTK	Gas6 - Mertk	GAS	Secreted Signaling	PMID: 27801848
Perivascular fibroblasts	Capillary EC_2	Gas6	Mertk	1.40198e-05	0	GAS6_MERTK	Gas6 - Mertk	GAS	Secreted Signaling	PMID: 27801848
Vein EC (Icam1+)	Capillary EC_2	Gas6	Mertk	6.8937e-05	0	GAS6_MERTK	Gas6 - Mertk	GAS	Secreted Signaling	PMID: 27801848
Capillary EC_1	Inner Dura fibroblasts_1	Gas6	Mertk	1.6254e-05	0.01	GAS6_MERTK	Gas6 - Mertk	GAS	Secreted Signaling	PMID: 27801848
Capillary EC_2	Inner Dura fibroblasts_1	Gas6	Mertk	3.28934e-05	0	GAS6_MERTK	Gas6 - Mertk	GAS	Secreted Signaling	PMID: 27801848
Macrophages (CD206+)	Inner Dura fibroblasts_1	Gas6	Mertk	2.1128e-05	0.01	GAS6_MERTK	Gas6 - Mertk	GAS	Secreted Signaling	PMID: 27801848
Macrophages (CD209f+)	Inner Dura fibroblasts_1	Gas6	Mertk	2.92347e-05	0	GAS6_MERTK	Gas6 - Mertk	GAS	Secreted Signaling	PMID: 27801848
Perivascular fibroblasts	Inner Dura fibroblasts_1	Gas6	Mertk	2.20941e-06	0.02	GAS6_MERTK	Gas6 - Mertk	GAS	Secreted Signaling	PMID: 27801848
Capillary EC_1	Macrophages (Activated)	Gas6	Mertk	3.47632e-05	0	GAS6_MERTK	Gas6 - Mertk	GAS	Secreted Signaling	PMID: 27801848
Capillary EC_2	Macrophages (Activated)	Gas6	Mertk	7.03506e-05	0	GAS6_MERTK	Gas6 - Mertk	GAS	Secreted Signaling	PMID: 27801848
Macrophages (CD206+)	Macrophages (Activated)	Gas6	Mertk	4.51875e-05	0	GAS6_MERTK	Gas6 - Mertk	GAS	Secreted Signaling	PMID: 27801848
Macrophages (CD209f+)	Macrophages (Activated)	Gas6	Mertk	6.25255e-05	0	GAS6_MERTK	Gas6 - Mertk	GAS	Secreted Signaling	PMID: 27801848
Perivascular fibroblasts	Macrophages (Activated)	Gas6	Mertk	4.72537e-06	0.01	GAS6_MERTK	Gas6 - Mertk	GAS	Secreted Signaling	PMID: 27801848
Vein EC (Icam1+)	Macrophages (Activated)	Gas6	Mertk	2.31857e-05	0.04	GAS6_MERTK	Gas6 - Mertk	GAS	Secreted Signaling	PMID: 27801848
Arachnoid_pial EC	Macrophages (CD206+)	Gas6	Mertk	0.000154808	0	GAS6_MERTK	Gas6 - Mertk	GAS	Secreted Signaling	PMID: 27801848
Artery EC (Sema3g+)	Macrophages (CD206+)	Gas6	Mertk	0.000202483	0	GAS6_MERTK	Gas6 - Mertk	GAS	Secreted Signaling	PMID: 27801848
Capillary EC_1	Macrophages (CD206+)	Gas6	Mertk	0.000309679	0	GAS6_MERTK	Gas6 - Mertk	GAS	Secreted Signaling	PMID: 27801848
Capillary EC_2	Macrophages (CD206+)	Gas6	Mertk	0.000620425	0	GAS6_MERTK	Gas6 - Mertk	GAS	Secreted Signaling	PMID: 27801848
Inner Dura fibroblasts_1	Macrophages (CD206+)	Gas6	Mertk	0.000130691	0	GAS6_MERTK	Gas6 - Mertk	GAS	Secreted Signaling	PMID: 27801848
Inner Dura fibroblasts_2	Macrophages (CD206+)	Gas6	Mertk	9.32808e-05	0	GAS6_MERTK	Gas6 - Mertk	GAS	Secreted Signaling	PMID: 27801848
Macrophages (CD206+)	Macrophages (CD206+)	Gas6	Mertk	0.000403842	0	GAS6_MERTK	Gas6 - Mertk	GAS	Secreted Signaling	PMID: 27801848
Macrophages (CD209f+)	Macrophages (CD206+)	Gas6	Mertk	0.000531947	0	GAS6_MERTK	Gas6 - Mertk	GAS	Secreted Signaling	PMID: 27801848
Macrophages (CD3e+)	Macrophages (CD206+)	Gas6	Mertk	4.36906e-05	0	GAS6_MERTK	Gas6 - Mertk	GAS	Secreted Signaling	PMID: 27801848
Macrophages (MHCII+)	Macrophages (CD206+)	Gas6	Mertk	2.10513e-05	0	GAS6_MERTK	Gas6 - Mertk	GAS	Secreted Signaling	PMID: 27801848
Osteogenic fibroblasts	Macrophages (CD206+)	Gas6	Mertk	4.28675e-05	0	GAS6_MERTK	Gas6 - Mertk	GAS	Secreted Signaling	PMID: 27801848
Pericytes (Lamc3)	Macrophages (CD206+)	Gas6	Mertk	2.74034e-05	0	GAS6_MERTK	Gas6 - Mertk	GAS	Secreted Signaling	PMID: 27801848
Perivascular fibroblasts	Macrophages (CD206+)	Gas6	Mertk	4.20465e-05	0	GAS6_MERTK	Gas6 - Mertk	GAS	Secreted Signaling	PMID: 27801848
Smooth Muscle Cells	Macrophages (CD206+)	Gas6	Mertk	5.96896e-06	0	GAS6_MERTK	Gas6 - Mertk	GAS	Secreted Signaling	PMID: 27801848
Vein EC (Icam1+)	Macrophages (CD206+)	Gas6	Mertk	0.000209219	0	GAS6_MERTK	Gas6 - Mertk	GAS	Secreted Signaling	PMID: 27801848
Vein EC (Pcdh7+)	Macrophages (CD206+)	Gas6	Mertk	8.43776e-05	0	GAS6_MERTK	Gas6 - Mertk	GAS	Secreted Signaling	PMID: 27801848
Arachnoid_pial EC	Macrophages (CD3e+)	Gas6	Mertk	1.56207e-05	0	GAS6_MERTK	Gas6 - Mertk	GAS	Secreted Signaling	PMID: 27801848
Artery EC (Sema3g+)	Macrophages (CD3e+)	Gas6	Mertk	2.06965e-05	0	GAS6_MERTK	Gas6 - Mertk	GAS	Secreted Signaling	PMID: 27801848
Capillary EC_1	Macrophages (CD3e+)	Gas6	Mertk	3.19054e-05	0	GAS6_MERTK	Gas6 - Mertk	GAS	Secreted Signaling	PMID: 27801848
Capillary EC_2	Macrophages (CD3e+)	Gas6	Mertk	6.41628e-05	0	GAS6_MERTK	Gas6 - Mertk	GAS	Secreted Signaling	PMID: 27801848
Inner Dura fibroblasts_1	Macrophages (CD3e+)	Gas6	Mertk	1.33122e-05	0	GAS6_MERTK	Gas6 - Mertk	GAS	Secreted Signaling	PMID: 27801848
Inner Dura fibroblasts_2	Macrophages (CD3e+)	Gas6	Mertk	9.41091e-06	0	GAS6_MERTK	Gas6 - Mertk	GAS	Secreted Signaling	PMID: 27801848
Macrophages (CD206+)	Macrophages (CD3e+)	Gas6	Mertk	4.15562e-05	0	GAS6_MERTK	Gas6 - Mertk	GAS	Secreted Signaling	PMID: 27801848
Macrophages (CD209f+)	Macrophages (CD3e+)	Gas6	Mertk	5.57497e-05	0	GAS6_MERTK	Gas6 - Mertk	GAS	Secreted Signaling	PMID: 27801848
Macrophages (CD3e+)	Macrophages (CD3e+)	Gas6	Mertk	4.45063e-06	0	GAS6_MERTK	Gas6 - Mertk	GAS	Secreted Signaling	PMID: 27801848
Osteogenic fibroblasts	Macrophages (CD3e+)	Gas6	Mertk	4.40107e-06	0	GAS6_MERTK	Gas6 - Mertk	GAS	Secreted Signaling	PMID: 27801848
Pericytes (Lamc3)	Macrophages (CD3e+)	Gas6	Mertk	2.75032e-06	0	GAS6_MERTK	Gas6 - Mertk	GAS	Secreted Signaling	PMID: 27801848
Perivascular fibroblasts	Macrophages (CD3e+)	Gas6	Mertk	4.33381e-06	0	GAS6_MERTK	Gas6 - Mertk	GAS	Secreted Signaling	PMID: 27801848
Vein EC (Icam1+)	Macrophages (CD3e+)	Gas6	Mertk	2.14506e-05	0	GAS6_MERTK	Gas6 - Mertk	GAS	Secreted Signaling	PMID: 27801848
Vein EC (Pcdh7+)	Macrophages (CD3e+)	Gas6	Mertk	8.49354e-06	0	GAS6_MERTK	Gas6 - Mertk	GAS	Secreted Signaling	PMID: 27801848
Arachnoid_pial EC	Macrophages (MHCII+)	Gas6	Mertk	3.84983e-05	0	GAS6_MERTK	Gas6 - Mertk	GAS	Secreted Signaling	PMID: 27801848
Artery EC (Sema3g+)	Macrophages (MHCII+)	Gas6	Mertk	5.10915e-05	0	GAS6_MERTK	Gas6 - Mertk	GAS	Secreted Signaling	PMID: 27801848
Capillary EC_1	Macrophages (MHCII+)	Gas6	Mertk	7.88416e-05	0	GAS6_MERTK	Gas6 - Mertk	GAS	Secreted Signaling	PMID: 27801848
Capillary EC_2	Macrophages (MHCII+)	Gas6	Mertk	0.00015863	0	GAS6_MERTK	Gas6 - Mertk	GAS	Secreted Signaling	PMID: 27801848
Inner Dura fibroblasts_1	Macrophages (MHCII+)	Gas6	Mertk	3.2848e-05	0	GAS6_MERTK	Gas6 - Mertk	GAS	Secreted Signaling	PMID: 27801848
Inner Dura fibroblasts_2	Macrophages (MHCII+)	Gas6	Mertk	2.31935e-05	0	GAS6_MERTK	Gas6 - Mertk	GAS	Secreted Signaling	PMID: 27801848
Macrophages (CD206+)	Macrophages (MHCII+)	Gas6	Mertk	0.000102674	0	GAS6_MERTK	Gas6 - Mertk	GAS	Secreted Signaling	PMID: 27801848
Macrophages (CD209f+)	Macrophages (MHCII+)	Gas6	Mertk	0.000138069	0	GAS6_MERTK	Gas6 - Mertk	GAS	Secreted Signaling	PMID: 27801848
Macrophages (CD3e+)	Macrophages (MHCII+)	Gas6	Mertk	1.09821e-05	0	GAS6_MERTK	Gas6 - Mertk	GAS	Secreted Signaling	PMID: 27801848
Osteogenic fibroblasts	Macrophages (MHCII+)	Gas6	Mertk	1.08706e-05	0	GAS6_MERTK	Gas6 - Mertk	GAS	Secreted Signaling	PMID: 27801848
Pericytes (Lamc3)	Macrophages (MHCII+)	Gas6	Mertk	6.77383e-06	0	GAS6_MERTK	Gas6 - Mertk	GAS	Secreted Signaling	PMID: 27801848
Perivascular fibroblasts	Macrophages (MHCII+)	Gas6	Mertk	1.07099e-05	0	GAS6_MERTK	Gas6 - Mertk	GAS	Secreted Signaling	PMID: 27801848
Vein EC (Icam1+)	Macrophages (MHCII+)	Gas6	Mertk	5.29737e-05	0	GAS6_MERTK	Gas6 - Mertk	GAS	Secreted Signaling	PMID: 27801848
Vein EC (Pcdh7+)	Macrophages (MHCII+)	Gas6	Mertk	2.09267e-05	0	GAS6_MERTK	Gas6 - Mertk	GAS	Secreted Signaling	PMID: 27801848
Capillary EC_1	Neurons	Gas6	Mertk	1.34742e-05	0.01	GAS6_MERTK	Gas6 - Mertk	GAS	Secreted Signaling	PMID: 27801848
Capillary EC_2	Neurons	Gas6	Mertk	2.72644e-05	0	GAS6_MERTK	Gas6 - Mertk	GAS	Secreted Signaling	PMID: 27801848
Macrophages (CD206+)	Neurons	Gas6	Mertk	1.75154e-05	0	GAS6_MERTK	Gas6 - Mertk	GAS	Secreted Signaling	PMID: 27801848
Macrophages (CD209f+)	Neurons	Gas6	Mertk	2.42206e-05	0	GAS6_MERTK	Gas6 - Mertk	GAS	Secreted Signaling	PMID: 27801848
Perivascular fibroblasts	Neurons	Gas6	Mertk	1.83153e-06	0.01	GAS6_MERTK	Gas6 - Mertk	GAS	Secreted Signaling	PMID: 27801848
Vein EC (Icam1+)	Neurons	Gas6	Mertk	8.9882e-06	0.04	GAS6_MERTK	Gas6 - Mertk	GAS	Secreted Signaling	PMID: 27801848
Arachnoid_pial EC	Osteogenic fibroblasts	Gas6	Mertk	5.84654e-06	0.01	GAS6_MERTK	Gas6 - Mertk	GAS	Secreted Signaling	PMID: 27801848
Artery EC (Sema3g+)	Osteogenic fibroblasts	Gas6	Mertk	7.84009e-06	0	GAS6_MERTK	Gas6 - Mertk	GAS	Secreted Signaling	PMID: 27801848
Capillary EC_1	Osteogenic fibroblasts	Gas6	Mertk	1.21777e-05	0	GAS6_MERTK	Gas6 - Mertk	GAS	Secreted Signaling	PMID: 27801848
Capillary EC_2	Osteogenic fibroblasts	Gas6	Mertk	2.45789e-05	0	GAS6_MERTK	Gas6 - Mertk	GAS	Secreted Signaling	PMID: 27801848
Inner Dura fibroblasts_1	Osteogenic fibroblasts	Gas6	Mertk	5.02639e-06	0	GAS6_MERTK	Gas6 - Mertk	GAS	Secreted Signaling	PMID: 27801848
Inner Dura fibroblasts_2	Osteogenic fibroblasts	Gas6	Mertk	3.52183e-06	0.03	GAS6_MERTK	Gas6 - Mertk	GAS	Secreted Signaling	PMID: 27801848
Macrophages (CD206+)	Osteogenic fibroblasts	Gas6	Mertk	1.58427e-05	0	GAS6_MERTK	Gas6 - Mertk	GAS	Secreted Signaling	PMID: 27801848
Macrophages (CD209f+)	Osteogenic fibroblasts	Gas6	Mertk	2.16361e-05	0	GAS6_MERTK	Gas6 - Mertk	GAS	Secreted Signaling	PMID: 27801848
Macrophages (CD3e+)	Osteogenic fibroblasts	Gas6	Mertk	1.68057e-06	0	GAS6_MERTK	Gas6 - Mertk	GAS	Secreted Signaling	PMID: 27801848
Osteogenic fibroblasts	Osteogenic fibroblasts	Gas6	Mertk	1.67419e-06	0	GAS6_MERTK	Gas6 - Mertk	GAS	Secreted Signaling	PMID: 27801848
Perivascular fibroblasts	Osteogenic fibroblasts	Gas6	Mertk	1.65482e-06	0	GAS6_MERTK	Gas6 - Mertk	GAS	Secreted Signaling	PMID: 27801848
Vein EC (Icam1+)	Osteogenic fibroblasts	Gas6	Mertk	8.14932e-06	0	GAS6_MERTK	Gas6 - Mertk	GAS	Secreted Signaling	PMID: 27801848
Arachnoid_pial EC	Pericytes (Abcc9)	Gas6	Mertk	4.12022e-05	0	GAS6_MERTK	Gas6 - Mertk	GAS	Secreted Signaling	PMID: 27801848
Artery EC (Sema3g+)	Pericytes (Abcc9)	Gas6	Mertk	5.49387e-05	0	GAS6_MERTK	Gas6 - Mertk	GAS	Secreted Signaling	PMID: 27801848
Capillary EC_1	Pericytes (Abcc9)	Gas6	Mertk	8.50293e-05	0	GAS6_MERTK	Gas6 - Mertk	GAS	Secreted Signaling	PMID: 27801848
Capillary EC_2	Pericytes (Abcc9)	Gas6	Mertk	0.000171323	0	GAS6_MERTK	Gas6 - Mertk	GAS	Secreted Signaling	PMID: 27801848
Inner Dura fibroblasts_1	Pericytes (Abcc9)	Gas6	Mertk	3.52763e-05	0	GAS6_MERTK	Gas6 - Mertk	GAS	Secreted Signaling	PMID: 27801848
Inner Dura fibroblasts_2	Pericytes (Abcc9)	Gas6	Mertk	2.4821e-05	0	GAS6_MERTK	Gas6 - Mertk	GAS	Secreted Signaling	PMID: 27801848
Macrophages (CD206+)	Pericytes (Abcc9)	Gas6	Mertk	0.000110681	0	GAS6_MERTK	Gas6 - Mertk	GAS	Secreted Signaling	PMID: 27801848
Macrophages (CD209f+)	Pericytes (Abcc9)	Gas6	Mertk	0.000149876	0	GAS6_MERTK	Gas6 - Mertk	GAS	Secreted Signaling	PMID: 27801848
Macrophages (CD3e+)	Pericytes (Abcc9)	Gas6	Mertk	1.17943e-05	0	GAS6_MERTK	Gas6 - Mertk	GAS	Secreted Signaling	PMID: 27801848
Osteogenic fibroblasts	Pericytes (Abcc9)	Gas6	Mertk	1.17084e-05	0	GAS6_MERTK	Gas6 - Mertk	GAS	Secreted Signaling	PMID: 27801848
Pericytes (Lamc3)	Pericytes (Abcc9)	Gas6	Mertk	7.23557e-06	0.01	GAS6_MERTK	Gas6 - Mertk	GAS	Secreted Signaling	PMID: 27801848
Perivascular fibroblasts	Pericytes (Abcc9)	Gas6	Mertk	1.15523e-05	0	GAS6_MERTK	Gas6 - Mertk	GAS	Secreted Signaling	PMID: 27801848
Vein EC (Icam1+)	Pericytes (Abcc9)	Gas6	Mertk	5.70273e-05	0	GAS6_MERTK	Gas6 - Mertk	GAS	Secreted Signaling	PMID: 27801848
Vein EC (Pcdh7+)	Pericytes (Abcc9)	Gas6	Mertk	2.23769e-05	0	GAS6_MERTK	Gas6 - Mertk	GAS	Secreted Signaling	PMID: 27801848
Arachnoid_pial EC	Pericytes (Lamc3)	Gas6	Mertk	1.40706e-05	0	GAS6_MERTK	Gas6 - Mertk	GAS	Secreted Signaling	PMID: 27801848
Artery EC (Sema3g+)	Pericytes (Lamc3)	Gas6	Mertk	1.8865e-05	0	GAS6_MERTK	Gas6 - Mertk	GAS	Secreted Signaling	PMID: 27801848
Capillary EC_1	Pericytes (Lamc3)	Gas6	Mertk	2.92987e-05	0	GAS6_MERTK	Gas6 - Mertk	GAS	Secreted Signaling	PMID: 27801848
Capillary EC_2	Pericytes (Lamc3)	Gas6	Mertk	5.91321e-05	0	GAS6_MERTK	Gas6 - Mertk	GAS	Secreted Signaling	PMID: 27801848
Inner Dura fibroblasts_1	Pericytes (Lamc3)	Gas6	Mertk	1.20952e-05	0	GAS6_MERTK	Gas6 - Mertk	GAS	Secreted Signaling	PMID: 27801848
Inner Dura fibroblasts_2	Pericytes (Lamc3)	Gas6	Mertk	8.47588e-06	0	GAS6_MERTK	Gas6 - Mertk	GAS	Secreted Signaling	PMID: 27801848
Macrophages (CD206+)	Pericytes (Lamc3)	Gas6	Mertk	3.81172e-05	0	GAS6_MERTK	Gas6 - Mertk	GAS	Secreted Signaling	PMID: 27801848
Macrophages (CD209f+)	Pericytes (Lamc3)	Gas6	Mertk	5.20416e-05	0	GAS6_MERTK	Gas6 - Mertk	GAS	Secreted Signaling	PMID: 27801848
Macrophages (CD3e+)	Pericytes (Lamc3)	Gas6	Mertk	4.04402e-06	0	GAS6_MERTK	Gas6 - Mertk	GAS	Secreted Signaling	PMID: 27801848
Osteogenic fibroblasts	Pericytes (Lamc3)	Gas6	Mertk	4.0282e-06	0	GAS6_MERTK	Gas6 - Mertk	GAS	Secreted Signaling	PMID: 27801848
Perivascular fibroblasts	Pericytes (Lamc3)	Gas6	Mertk	3.98136e-06	0	GAS6_MERTK	Gas6 - Mertk	GAS	Secreted Signaling	PMID: 27801848
Vein EC (Icam1+)	Pericytes (Lamc3)	Gas6	Mertk	1.96082e-05	0	GAS6_MERTK	Gas6 - Mertk	GAS	Secreted Signaling	PMID: 27801848
Vein EC (Pcdh7+)	Pericytes (Lamc3)	Gas6	Mertk	7.63409e-06	0.01	GAS6_MERTK	Gas6 - Mertk	GAS	Secreted Signaling	PMID: 27801848
Artery EC (Sema3g+)	Perivascular fibroblasts	Gas6	Mertk	6.1348e-06	0	GAS6_MERTK	Gas6 - Mertk	GAS	Secreted Signaling	PMID: 27801848
Capillary EC_1	Perivascular fibroblasts	Gas6	Mertk	9.53677e-06	0	GAS6_MERTK	Gas6 - Mertk	GAS	Secreted Signaling	PMID: 27801848
Capillary EC_2	Perivascular fibroblasts	Gas6	Mertk	1.92563e-05	0	GAS6_MERTK	Gas6 - Mertk	GAS	Secreted Signaling	PMID: 27801848
Inner Dura fibroblasts_1	Perivascular fibroblasts	Gas6	Mertk	3.93171e-06	0	GAS6_MERTK	Gas6 - Mertk	GAS	Secreted Signaling	PMID: 27801848
Macrophages (CD206+)	Perivascular fibroblasts	Gas6	Mertk	1.24054e-05	0	GAS6_MERTK	Gas6 - Mertk	GAS	Secreted Signaling	PMID: 27801848
Macrophages (CD209f+)	Perivascular fibroblasts	Gas6	Mertk	1.69753e-05	0	GAS6_MERTK	Gas6 - Mertk	GAS	Secreted Signaling	PMID: 27801848
Macrophages (CD3e+)	Perivascular fibroblasts	Gas6	Mertk	1.31457e-06	0	GAS6_MERTK	Gas6 - Mertk	GAS	Secreted Signaling	PMID: 27801848
Osteogenic fibroblasts	Perivascular fibroblasts	Gas6	Mertk	1.31064e-06	0	GAS6_MERTK	Gas6 - Mertk	GAS	Secreted Signaling	PMID: 27801848
Perivascular fibroblasts	Perivascular fibroblasts	Gas6	Mertk	1.296e-06	0	GAS6_MERTK	Gas6 - Mertk	GAS	Secreted Signaling	PMID: 27801848
Vein EC (Icam1+)	Perivascular fibroblasts	Gas6	Mertk	6.37878e-06	0	GAS6_MERTK	Gas6 - Mertk	GAS	Secreted Signaling	PMID: 27801848
Arachnoid_pial EC	Schwan Cell	Gas6	Mertk	1.10528e-05	0	GAS6_MERTK	Gas6 - Mertk	GAS	Secreted Signaling	PMID: 27801848
Artery EC (Sema3g+)	Schwan Cell	Gas6	Mertk	1.46827e-05	0	GAS6_MERTK	Gas6 - Mertk	GAS	Secreted Signaling	PMID: 27801848
Capillary EC_1	Schwan Cell	Gas6	Mertk	2.26713e-05	0	GAS6_MERTK	Gas6 - Mertk	GAS	Secreted Signaling	PMID: 27801848
Capillary EC_2	Schwan Cell	Gas6	Mertk	4.56283e-05	0	GAS6_MERTK	Gas6 - Mertk	GAS	Secreted Signaling	PMID: 27801848
Inner Dura fibroblasts_1	Schwan Cell	Gas6	Mertk	9.43734e-06	0	GAS6_MERTK	Gas6 - Mertk	GAS	Secreted Signaling	PMID: 27801848
Inner Dura fibroblasts_2	Schwan Cell	Gas6	Mertk	6.65873e-06	0	GAS6_MERTK	Gas6 - Mertk	GAS	Secreted Signaling	PMID: 27801848
Macrophages (CD206+)	Schwan Cell	Gas6	Mertk	2.95216e-05	0	GAS6_MERTK	Gas6 - Mertk	GAS	Secreted Signaling	PMID: 27801848
Macrophages (CD209f+)	Schwan Cell	Gas6	Mertk	3.97556e-05	0	GAS6_MERTK	Gas6 - Mertk	GAS	Secreted Signaling	PMID: 27801848
Macrophages (CD3e+)	Schwan Cell	Gas6	Mertk	3.15521e-06	0	GAS6_MERTK	Gas6 - Mertk	GAS	Secreted Signaling	PMID: 27801848
Osteogenic fibroblasts	Schwan Cell	Gas6	Mertk	3.12506e-06	0	GAS6_MERTK	Gas6 - Mertk	GAS	Secreted Signaling	PMID: 27801848
Pericytes (Lamc3)	Schwan Cell	Gas6	Mertk	1.94398e-06	0.01	GAS6_MERTK	Gas6 - Mertk	GAS	Secreted Signaling	PMID: 27801848
Perivascular fibroblasts	Schwan Cell	Gas6	Mertk	3.07979e-06	0	GAS6_MERTK	Gas6 - Mertk	GAS	Secreted Signaling	PMID: 27801848
Vein EC (Icam1+)	Schwan Cell	Gas6	Mertk	1.52271e-05	0	GAS6_MERTK	Gas6 - Mertk	GAS	Secreted Signaling	PMID: 27801848
Vein EC (Pcdh7+)	Schwan Cell	Gas6	Mertk	6.00693e-06	0	GAS6_MERTK	Gas6 - Mertk	GAS	Secreted Signaling	PMID: 27801848
Arachnoid_pial EC	Smooth Muscle Cells	Gas6	Mertk	1.00947e-05	0	GAS6_MERTK	Gas6 - Mertk	GAS	Secreted Signaling	PMID: 27801848
Artery EC (Sema3g+)	Smooth Muscle Cells	Gas6	Mertk	1.33095e-05	0	GAS6_MERTK	Gas6 - Mertk	GAS	Secreted Signaling	PMID: 27801848
Capillary EC_1	Smooth Muscle Cells	Gas6	Mertk	2.04556e-05	0	GAS6_MERTK	Gas6 - Mertk	GAS	Secreted Signaling	PMID: 27801848
Capillary EC_2	Smooth Muscle Cells	Gas6	Mertk	4.10774e-05	0	GAS6_MERTK	Gas6 - Mertk	GAS	Secreted Signaling	PMID: 27801848
Inner Dura fibroblasts_1	Smooth Muscle Cells	Gas6	Mertk	8.57209e-06	0	GAS6_MERTK	Gas6 - Mertk	GAS	Secreted Signaling	PMID: 27801848
Inner Dura fibroblasts_2	Smooth Muscle Cells	Gas6	Mertk	6.08203e-06	0	GAS6_MERTK	Gas6 - Mertk	GAS	Secreted Signaling	PMID: 27801848
Macrophages (CD206+)	Smooth Muscle Cells	Gas6	Mertk	2.66555e-05	0	GAS6_MERTK	Gas6 - Mertk	GAS	Secreted Signaling	PMID: 27801848
Macrophages (CD209f+)	Smooth Muscle Cells	Gas6	Mertk	3.55086e-05	0	GAS6_MERTK	Gas6 - Mertk	GAS	Secreted Signaling	PMID: 27801848
Macrophages (CD3e+)	Smooth Muscle Cells	Gas6	Mertk	2.86582e-06	0	GAS6_MERTK	Gas6 - Mertk	GAS	Secreted Signaling	PMID: 27801848
Osteogenic fibroblasts	Smooth Muscle Cells	Gas6	Mertk	2.82546e-06	0	GAS6_MERTK	Gas6 - Mertk	GAS	Secreted Signaling	PMID: 27801848
Pericytes (Lamc3)	Smooth Muscle Cells	Gas6	Mertk	1.78096e-06	0	GAS6_MERTK	Gas6 - Mertk	GAS	Secreted Signaling	PMID: 27801848
Perivascular fibroblasts	Smooth Muscle Cells	Gas6	Mertk	2.77809e-06	0	GAS6_MERTK	Gas6 - Mertk	GAS	Secreted Signaling	PMID: 27801848
Vein EC (Icam1+)	Smooth Muscle Cells	Gas6	Mertk	1.37784e-05	0	GAS6_MERTK	Gas6 - Mertk	GAS	Secreted Signaling	PMID: 27801848
Vein EC (Pcdh7+)	Smooth Muscle Cells	Gas6	Mertk	5.49383e-06	0	GAS6_MERTK	Gas6 - Mertk	GAS	Secreted Signaling	PMID: 27801848
Artery EC (Sema3g+)	Vein EC (Icam1+)	Gas6	Mertk	1.84758e-05	0	GAS6_MERTK	Gas6 - Mertk	GAS	Secreted Signaling	PMID: 27801848
Capillary EC_1	Vein EC (Icam1+)	Gas6	Mertk	2.88223e-05	0	GAS6_MERTK	Gas6 - Mertk	GAS	Secreted Signaling	PMID: 27801848
Capillary EC_2	Vein EC (Icam1+)	Gas6	Mertk	5.82965e-05	0	GAS6_MERTK	Gas6 - Mertk	GAS	Secreted Signaling	PMID: 27801848
Inner Dura fibroblasts_1	Vein EC (Icam1+)	Gas6	Mertk	1.18231e-05	0.04	GAS6_MERTK	Gas6 - Mertk	GAS	Secreted Signaling	PMID: 27801848
Macrophages (CD206+)	Vein EC (Icam1+)	Gas6	Mertk	3.74714e-05	0	GAS6_MERTK	Gas6 - Mertk	GAS	Secreted Signaling	PMID: 27801848
Macrophages (CD209f+)	Vein EC (Icam1+)	Gas6	Mertk	5.17107e-05	0	GAS6_MERTK	Gas6 - Mertk	GAS	Secreted Signaling	PMID: 27801848
Macrophages (CD3e+)	Vein EC (Icam1+)	Gas6	Mertk	3.95319e-06	0.04	GAS6_MERTK	Gas6 - Mertk	GAS	Secreted Signaling	PMID: 27801848
Osteogenic fibroblasts	Vein EC (Icam1+)	Gas6	Mertk	3.95485e-06	0	GAS6_MERTK	Gas6 - Mertk	GAS	Secreted Signaling	PMID: 27801848
Perivascular fibroblasts	Vein EC (Icam1+)	Gas6	Mertk	3.91758e-06	0	GAS6_MERTK	Gas6 - Mertk	GAS	Secreted Signaling	PMID: 27801848
Vein EC (Icam1+)	Vein EC (Icam1+)	Gas6	Mertk	1.92364e-05	0	GAS6_MERTK	Gas6 - Mertk	GAS	Secreted Signaling	PMID: 27801848
Arachnoid_pial EC	Vein EC (Pcdh7+)	Gas6	Mertk	2.71024e-05	0	GAS6_MERTK	Gas6 - Mertk	GAS	Secreted Signaling	PMID: 27801848
Artery EC (Sema3g+)	Vein EC (Pcdh7+)	Gas6	Mertk	3.64072e-05	0	GAS6_MERTK	Gas6 - Mertk	GAS	Secreted Signaling	PMID: 27801848
Capillary EC_1	Vein EC (Pcdh7+)	Gas6	Mertk	5.66122e-05	0	GAS6_MERTK	Gas6 - Mertk	GAS	Secreted Signaling	PMID: 27801848
Capillary EC_2	Vein EC (Pcdh7+)	Gas6	Mertk	0.000114325	0	GAS6_MERTK	Gas6 - Mertk	GAS	Secreted Signaling	PMID: 27801848
Inner Dura fibroblasts_1	Vein EC (Pcdh7+)	Gas6	Mertk	2.333e-05	0	GAS6_MERTK	Gas6 - Mertk	GAS	Secreted Signaling	PMID: 27801848
Inner Dura fibroblasts_2	Vein EC (Pcdh7+)	Gas6	Mertk	1.63256e-05	0	GAS6_MERTK	Gas6 - Mertk	GAS	Secreted Signaling	PMID: 27801848
Macrophages (CD206+)	Vein EC (Pcdh7+)	Gas6	Mertk	7.36378e-05	0	GAS6_MERTK	Gas6 - Mertk	GAS	Secreted Signaling	PMID: 27801848
Macrophages (CD209f+)	Vein EC (Pcdh7+)	Gas6	Mertk	0.000100833	0	GAS6_MERTK	Gas6 - Mertk	GAS	Secreted Signaling	PMID: 27801848
Macrophages (CD3e+)	Vein EC (Pcdh7+)	Gas6	Mertk	7.80045e-06	0	GAS6_MERTK	Gas6 - Mertk	GAS	Secreted Signaling	PMID: 27801848
Osteogenic fibroblasts	Vein EC (Pcdh7+)	Gas6	Mertk	7.77922e-06	0	GAS6_MERTK	Gas6 - Mertk	GAS	Secreted Signaling	PMID: 27801848
Perivascular fibroblasts	Vein EC (Pcdh7+)	Gas6	Mertk	7.69347e-06	0	GAS6_MERTK	Gas6 - Mertk	GAS	Secreted Signaling	PMID: 27801848
Vein EC (Icam1+)	Vein EC (Pcdh7+)	Gas6	Mertk	3.78592e-05	0	GAS6_MERTK	Gas6 - Mertk	GAS	Secreted Signaling	PMID: 27801848
IgM B cells	Arachnoid fibroblast	Gh	Ghr	2.80171e-07	0	GH_GHR	Gh - Ghr	GH	Secreted Signaling	PMID: 10551877
IgM B cells	Arachnoid_pial EC	Gh	Ghr	1.47862e-06	0	GH_GHR	Gh - Ghr	GH	Secreted Signaling	PMID: 10551877
IgM B cells	Artery EC (Sema3g+)	Gh	Ghr	1.67461e-06	0	GH_GHR	Gh - Ghr	GH	Secreted Signaling	PMID: 10551877
IgM B cells	Capillary EC_1	Gh	Ghr	1.6311e-06	0	GH_GHR	Gh - Ghr	GH	Secreted Signaling	PMID: 10551877
IgM B cells	Capillary EC_2	Gh	Ghr	3.35121e-06	0	GH_GHR	Gh - Ghr	GH	Secreted Signaling	PMID: 10551877
IgM B cells	Inner Dura fibroblasts_1	Gh	Ghr	2.00571e-06	0	GH_GHR	Gh - Ghr	GH	Secreted Signaling	PMID: 10551877
IgM B cells	Inner Dura fibroblasts_2	Gh	Ghr	1.99147e-06	0	GH_GHR	Gh - Ghr	GH	Secreted Signaling	PMID: 10551877
IgM B cells	Neurons	Gh	Ghr	4.63789e-07	0	GH_GHR	Gh - Ghr	GH	Secreted Signaling	PMID: 10551877
IgM B cells	Osteogenic fibroblasts	Gh	Ghr	5.70098e-07	0	GH_GHR	Gh - Ghr	GH	Secreted Signaling	PMID: 10551877
IgM B cells	Pericytes (Abcc9)	Gh	Ghr	1.00288e-06	0	GH_GHR	Gh - Ghr	GH	Secreted Signaling	PMID: 10551877
IgM B cells	Pericytes (Lamc3)	Gh	Ghr	4.90668e-07	0	GH_GHR	Gh - Ghr	GH	Secreted Signaling	PMID: 10551877
IgM B cells	Perivascular fibroblasts	Gh	Ghr	4.46606e-07	0	GH_GHR	Gh - Ghr	GH	Secreted Signaling	PMID: 10551877
IgM B cells	Schwan Cell	Gh	Ghr	7.04399e-08	0	GH_GHR	Gh - Ghr	GH	Secreted Signaling	PMID: 10551877
IgM B cells	Smooth Muscle Cells	Gh	Ghr	1.15319e-07	0	GH_GHR	Gh - Ghr	GH	Secreted Signaling	PMID: 10551877
IgM B cells	Vein EC (Icam1+)	Gh	Ghr	1.52432e-06	0	GH_GHR	Gh - Ghr	GH	Secreted Signaling	PMID: 10551877
IgM B cells	Vein EC (Pcdh7+)	Gh	Ghr	1.72805e-06	0	GH_GHR	Gh - Ghr	GH	Secreted Signaling	PMID: 10551877
DCs	Arachnoid fibroblast	Grn	Sort1	6.57396e-07	0.01	GRN_SORT1	Grn - Sort1	GRN	Secreted Signaling	PMID: 29555433
Immature_intermediate neutrophils	Arachnoid fibroblast	Grn	Sort1	1.8971e-06	0.02	GRN_SORT1	Grn - Sort1	GRN	Secreted Signaling	PMID: 29555433
Macrophages (CD206+)	Arachnoid fibroblast	Grn	Sort1	1.47051e-05	0	GRN_SORT1	Grn - Sort1	GRN	Secreted Signaling	PMID: 29555433
Macrophages (CD209f+)	Arachnoid fibroblast	Grn	Sort1	1.51092e-05	0	GRN_SORT1	Grn - Sort1	GRN	Secreted Signaling	PMID: 29555433
Macrophages (CD3e+)	Arachnoid fibroblast	Grn	Sort1	1.80819e-06	0	GRN_SORT1	Grn - Sort1	GRN	Secreted Signaling	PMID: 29555433
Macrophages (MHCII+)	Arachnoid fibroblast	Grn	Sort1	5.16695e-06	0	GRN_SORT1	Grn - Sort1	GRN	Secreted Signaling	PMID: 29555433
Macrophages (migrating)	Arachnoid fibroblast	Grn	Sort1	1.79331e-06	0	GRN_SORT1	Grn - Sort1	GRN	Secreted Signaling	PMID: 29555433
Monocytes	Arachnoid fibroblast	Grn	Sort1	4.30087e-06	0	GRN_SORT1	Grn - Sort1	GRN	Secreted Signaling	PMID: 29555433
pDCs	Arachnoid fibroblast	Grn	Sort1	1.52905e-06	0	GRN_SORT1	Grn - Sort1	GRN	Secreted Signaling	PMID: 29555433
Macrophages (CD206+)	Arachnoid_pial EC	Grn	Sort1	5.87974e-05	0	GRN_SORT1	Grn - Sort1	GRN	Secreted Signaling	PMID: 29555433
Macrophages (CD209f+)	Arachnoid_pial EC	Grn	Sort1	6.04872e-05	0	GRN_SORT1	Grn - Sort1	GRN	Secreted Signaling	PMID: 29555433
Macrophages (CD3e+)	Arachnoid_pial EC	Grn	Sort1	7.22084e-06	0	GRN_SORT1	Grn - Sort1	GRN	Secreted Signaling	PMID: 29555433
Macrophages (MHCII+)	Arachnoid_pial EC	Grn	Sort1	2.06419e-05	0	GRN_SORT1	Grn - Sort1	GRN	Secreted Signaling	PMID: 29555433
Macrophages (migrating)	Arachnoid_pial EC	Grn	Sort1	7.14751e-06	0	GRN_SORT1	Grn - Sort1	GRN	Secreted Signaling	PMID: 29555433
Monocytes	Arachnoid_pial EC	Grn	Sort1	1.71736e-05	0	GRN_SORT1	Grn - Sort1	GRN	Secreted Signaling	PMID: 29555433
pDCs	Arachnoid_pial EC	Grn	Sort1	6.11448e-06	0	GRN_SORT1	Grn - Sort1	GRN	Secreted Signaling	PMID: 29555433
Artery EC (Sema3g+)	Artery EC (Sema3g+)	Grn	Sort1	1.39947e-05	0	GRN_SORT1	Grn - Sort1	GRN	Secreted Signaling	PMID: 29555433
Capillary EC_1	Artery EC (Sema3g+)	Grn	Sort1	1.95323e-05	0	GRN_SORT1	Grn - Sort1	GRN	Secreted Signaling	PMID: 29555433
Capillary EC_2	Artery EC (Sema3g+)	Grn	Sort1	3.72905e-05	0	GRN_SORT1	Grn - Sort1	GRN	Secreted Signaling	PMID: 29555433
DCs	Artery EC (Sema3g+)	Grn	Sort1	3.64291e-06	0	GRN_SORT1	Grn - Sort1	GRN	Secreted Signaling	PMID: 29555433
Immature_intermediate neutrophils	Artery EC (Sema3g+)	Grn	Sort1	1.05165e-05	0	GRN_SORT1	Grn - Sort1	GRN	Secreted Signaling	PMID: 29555433
Macrophages (Activated)	Artery EC (Sema3g+)	Grn	Sort1	2.55391e-05	0	GRN_SORT1	Grn - Sort1	GRN	Secreted Signaling	PMID: 29555433
Macrophages (CD206+)	Artery EC (Sema3g+)	Grn	Sort1	8.10632e-05	0	GRN_SORT1	Grn - Sort1	GRN	Secreted Signaling	PMID: 29555433
Macrophages (CD209f+)	Artery EC (Sema3g+)	Grn	Sort1	8.31398e-05	0	GRN_SORT1	Grn - Sort1	GRN	Secreted Signaling	PMID: 29555433
Macrophages (CD3e+)	Artery EC (Sema3g+)	Grn	Sort1	9.98659e-06	0	GRN_SORT1	Grn - Sort1	GRN	Secreted Signaling	PMID: 29555433
Macrophages (MHCII+)	Artery EC (Sema3g+)	Grn	Sort1	2.85199e-05	0	GRN_SORT1	Grn - Sort1	GRN	Secreted Signaling	PMID: 29555433
Macrophages (migrating)	Artery EC (Sema3g+)	Grn	Sort1	9.93326e-06	0	GRN_SORT1	Grn - Sort1	GRN	Secreted Signaling	PMID: 29555433
Mature_activated neutrophils	Artery EC (Sema3g+)	Grn	Sort1	5.82137e-06	0.03	GRN_SORT1	Grn - Sort1	GRN	Secreted Signaling	PMID: 29555433
Monocytes	Artery EC (Sema3g+)	Grn	Sort1	2.37569e-05	0	GRN_SORT1	Grn - Sort1	GRN	Secreted Signaling	PMID: 29555433
Monocytes_neutrophils	Artery EC (Sema3g+)	Grn	Sort1	3.46939e-06	0	GRN_SORT1	Grn - Sort1	GRN	Secreted Signaling	PMID: 29555433
pDCs	Artery EC (Sema3g+)	Grn	Sort1	8.4277e-06	0	GRN_SORT1	Grn - Sort1	GRN	Secreted Signaling	PMID: 29555433
Perivascular fibroblasts	Artery EC (Sema3g+)	Grn	Sort1	2.55216e-06	0	GRN_SORT1	Grn - Sort1	GRN	Secreted Signaling	PMID: 29555433
Vein EC (Icam1+)	Artery EC (Sema3g+)	Grn	Sort1	1.11454e-05	0.01	GRN_SORT1	Grn - Sort1	GRN	Secreted Signaling	PMID: 29555433
Artery EC (Sema3g+)	Capillary EC_1	Grn	Sort1	3.75489e-05	0	GRN_SORT1	Grn - Sort1	GRN	Secreted Signaling	PMID: 29555433
B cell progenitors	Capillary EC_1	Grn	Sort1	7.71372e-06	0	GRN_SORT1	Grn - Sort1	GRN	Secreted Signaling	PMID: 29555433
Capillary EC_1	Capillary EC_1	Grn	Sort1	5.23088e-05	0	GRN_SORT1	Grn - Sort1	GRN	Secreted Signaling	PMID: 29555433
Capillary EC_2	Capillary EC_1	Grn	Sort1	9.97986e-05	0	GRN_SORT1	Grn - Sort1	GRN	Secreted Signaling	PMID: 29555433
DCs	Capillary EC_1	Grn	Sort1	9.71656e-06	0	GRN_SORT1	Grn - Sort1	GRN	Secreted Signaling	PMID: 29555433
gd T cells	Capillary EC_1	Grn	Sort1	4.60606e-06	0	GRN_SORT1	Grn - Sort1	GRN	Secreted Signaling	PMID: 29555433
IgM B cells	Capillary EC_1	Grn	Sort1	2.19552e-05	0	GRN_SORT1	Grn - Sort1	GRN	Secreted Signaling	PMID: 29555433
Immature_intermediate neutrophils	Capillary EC_1	Grn	Sort1	2.80926e-05	0	GRN_SORT1	Grn - Sort1	GRN	Secreted Signaling	PMID: 29555433
Inner Dura fibroblasts_1	Capillary EC_1	Grn	Sort1	2.10146e-05	0	GRN_SORT1	Grn - Sort1	GRN	Secreted Signaling	PMID: 29555433
Macrophages (Activated)	Capillary EC_1	Grn	Sort1	6.84164e-05	0	GRN_SORT1	Grn - Sort1	GRN	Secreted Signaling	PMID: 29555433
Macrophages (CD206+)	Capillary EC_1	Grn	Sort1	0.000211735	0	GRN_SORT1	Grn - Sort1	GRN	Secreted Signaling	PMID: 29555433
Macrophages (CD209f+)	Capillary EC_1	Grn	Sort1	0.000215606	0	GRN_SORT1	Grn - Sort1	GRN	Secreted Signaling	PMID: 29555433
Macrophages (CD3e+)	Capillary EC_1	Grn	Sort1	2.62807e-05	0	GRN_SORT1	Grn - Sort1	GRN	Secreted Signaling	PMID: 29555433
Macrophages (MHCII+)	Capillary EC_1	Grn	Sort1	7.48749e-05	0	GRN_SORT1	Grn - Sort1	GRN	Secreted Signaling	PMID: 29555433
Macrophages (migrating)	Capillary EC_1	Grn	Sort1	2.6449e-05	0	GRN_SORT1	Grn - Sort1	GRN	Secreted Signaling	PMID: 29555433
Mast cells	Capillary EC_1	Grn	Sort1	5.06496e-06	0	GRN_SORT1	Grn - Sort1	GRN	Secreted Signaling	PMID: 29555433
Mature_activated neutrophils	Capillary EC_1	Grn	Sort1	1.56528e-05	0	GRN_SORT1	Grn - Sort1	GRN	Secreted Signaling	PMID: 29555433
Monocytes	Capillary EC_1	Grn	Sort1	6.25533e-05	0	GRN_SORT1	Grn - Sort1	GRN	Secreted Signaling	PMID: 29555433
Monocytes_neutrophils	Capillary EC_1	Grn	Sort1	9.29828e-06	0	GRN_SORT1	Grn - Sort1	GRN	Secreted Signaling	PMID: 29555433
Neurons	Capillary EC_1	Grn	Sort1	1.07509e-05	0	GRN_SORT1	Grn - Sort1	GRN	Secreted Signaling	PMID: 29555433
Osteogenic fibroblasts	Capillary EC_1	Grn	Sort1	5.02177e-06	0	GRN_SORT1	Grn - Sort1	GRN	Secreted Signaling	PMID: 29555433
pDCs	Capillary EC_1	Grn	Sort1	2.19989e-05	0	GRN_SORT1	Grn - Sort1	GRN	Secreted Signaling	PMID: 29555433
Pericytes (Abcc9)	Capillary EC_1	Grn	Sort1	1.15549e-05	0.01	GRN_SORT1	Grn - Sort1	GRN	Secreted Signaling	PMID: 29555433
Pericytes (Lamc3)	Capillary EC_1	Grn	Sort1	9.01932e-06	0	GRN_SORT1	Grn - Sort1	GRN	Secreted Signaling	PMID: 29555433
Perivascular fibroblasts	Capillary EC_1	Grn	Sort1	6.83699e-06	0	GRN_SORT1	Grn - Sort1	GRN	Secreted Signaling	PMID: 29555433
Vein EC (Icam1+)	Capillary EC_1	Grn	Sort1	2.99481e-05	0	GRN_SORT1	Grn - Sort1	GRN	Secreted Signaling	PMID: 29555433
Artery EC (Sema3g+)	Capillary EC_2	Grn	Sort1	3.60707e-05	0	GRN_SORT1	Grn - Sort1	GRN	Secreted Signaling	PMID: 29555433
Capillary EC_1	Capillary EC_2	Grn	Sort1	5.03283e-05	0	GRN_SORT1	Grn - Sort1	GRN	Secreted Signaling	PMID: 29555433
Capillary EC_2	Capillary EC_2	Grn	Sort1	9.60748e-05	0	GRN_SORT1	Grn - Sort1	GRN	Secreted Signaling	PMID: 29555433
DCs	Capillary EC_2	Grn	Sort1	9.3804e-06	0	GRN_SORT1	Grn - Sort1	GRN	Secreted Signaling	PMID: 29555433
IgM B cells	Capillary EC_2	Grn	Sort1	2.10181e-05	0	GRN_SORT1	Grn - Sort1	GRN	Secreted Signaling	PMID: 29555433
Immature_intermediate neutrophils	Capillary EC_2	Grn	Sort1	2.70864e-05	0	GRN_SORT1	Grn - Sort1	GRN	Secreted Signaling	PMID: 29555433
Inner Dura fibroblasts_1	Capillary EC_2	Grn	Sort1	2.0144e-05	0	GRN_SORT1	Grn - Sort1	GRN	Secreted Signaling	PMID: 29555433
Macrophages (Activated)	Capillary EC_2	Grn	Sort1	6.58092e-05	0	GRN_SORT1	Grn - Sort1	GRN	Secreted Signaling	PMID: 29555433
Macrophages (CD206+)	Capillary EC_2	Grn	Sort1	0.000208019	0	GRN_SORT1	Grn - Sort1	GRN	Secreted Signaling	PMID: 29555433
Macrophages (CD209f+)	Capillary EC_2	Grn	Sort1	0.000213094	0	GRN_SORT1	Grn - Sort1	GRN	Secreted Signaling	PMID: 29555433
Macrophages (CD3e+)	Capillary EC_2	Grn	Sort1	2.56586e-05	0	GRN_SORT1	Grn - Sort1	GRN	Secreted Signaling	PMID: 29555433
Macrophages (MHCII+)	Capillary EC_2	Grn	Sort1	7.32478e-05	0	GRN_SORT1	Grn - Sort1	GRN	Secreted Signaling	PMID: 29555433
Macrophages (migrating)	Capillary EC_2	Grn	Sort1	2.55707e-05	0	GRN_SORT1	Grn - Sort1	GRN	Secreted Signaling	PMID: 29555433
Mast cells	Capillary EC_2	Grn	Sort1	4.8513e-06	0.03	GRN_SORT1	Grn - Sort1	GRN	Secreted Signaling	PMID: 29555433
Mature_activated neutrophils	Capillary EC_2	Grn	Sort1	1.50095e-05	0	GRN_SORT1	Grn - Sort1	GRN	Secreted Signaling	PMID: 29555433
Monocytes	Capillary EC_2	Grn	Sort1	6.10443e-05	0	GRN_SORT1	Grn - Sort1	GRN	Secreted Signaling	PMID: 29555433
Monocytes_neutrophils	Capillary EC_2	Grn	Sort1	8.94057e-06	0	GRN_SORT1	Grn - Sort1	GRN	Secreted Signaling	PMID: 29555433
Osteogenic fibroblasts	Capillary EC_2	Grn	Sort1	4.8129e-06	0.02	GRN_SORT1	Grn - Sort1	GRN	Secreted Signaling	PMID: 29555433
pDCs	Capillary EC_2	Grn	Sort1	2.16243e-05	0	GRN_SORT1	Grn - Sort1	GRN	Secreted Signaling	PMID: 29555433
Perivascular fibroblasts	Capillary EC_2	Grn	Sort1	6.5764e-06	0	GRN_SORT1	Grn - Sort1	GRN	Secreted Signaling	PMID: 29555433
Vein EC (Icam1+)	Capillary EC_2	Grn	Sort1	2.87337e-05	0	GRN_SORT1	Grn - Sort1	GRN	Secreted Signaling	PMID: 29555433
Artery EC (Sema3g+)	Immature_intermediate neutrophils	Grn	Sort1	2.00774e-05	0	GRN_SORT1	Grn - Sort1	GRN	Secreted Signaling	PMID: 29555433
B cell progenitors	Immature_intermediate neutrophils	Grn	Sort1	4.13386e-06	0	GRN_SORT1	Grn - Sort1	GRN	Secreted Signaling	PMID: 29555433
Capillary EC_1	Immature_intermediate neutrophils	Grn	Sort1	2.79509e-05	0	GRN_SORT1	Grn - Sort1	GRN	Secreted Signaling	PMID: 29555433
Capillary EC_2	Immature_intermediate neutrophils	Grn	Sort1	5.33139e-05	0	GRN_SORT1	Grn - Sort1	GRN	Secreted Signaling	PMID: 29555433
DCs	Immature_intermediate neutrophils	Grn	Sort1	5.18454e-06	0	GRN_SORT1	Grn - Sort1	GRN	Secreted Signaling	PMID: 29555433
gd T cells	Immature_intermediate neutrophils	Grn	Sort1	2.46803e-06	0	GRN_SORT1	Grn - Sort1	GRN	Secreted Signaling	PMID: 29555433
IgM B cells	Immature_intermediate neutrophils	Grn	Sort1	1.17567e-05	0	GRN_SORT1	Grn - Sort1	GRN	Secreted Signaling	PMID: 29555433
Immature_intermediate neutrophils	Immature_intermediate neutrophils	Grn	Sort1	1.49976e-05	0	GRN_SORT1	Grn - Sort1	GRN	Secreted Signaling	PMID: 29555433
Inner Dura fibroblasts_1	Immature_intermediate neutrophils	Grn	Sort1	1.12468e-05	0	GRN_SORT1	Grn - Sort1	GRN	Secreted Signaling	PMID: 29555433
Macrophages (Activated)	Immature_intermediate neutrophils	Grn	Sort1	3.65619e-05	0	GRN_SORT1	Grn - Sort1	GRN	Secreted Signaling	PMID: 29555433
Macrophages (CD206+)	Immature_intermediate neutrophils	Grn	Sort1	0.000112155	0	GRN_SORT1	Grn - Sort1	GRN	Secreted Signaling	PMID: 29555433
Macrophages (CD209f+)	Immature_intermediate neutrophils	Grn	Sort1	0.000113925	0	GRN_SORT1	Grn - Sort1	GRN	Secreted Signaling	PMID: 29555433
Macrophages (CD3e+)	Immature_intermediate neutrophils	Grn	Sort1	1.39568e-05	0	GRN_SORT1	Grn - Sort1	GRN	Secreted Signaling	PMID: 29555433
Macrophages (MHCII+)	Immature_intermediate neutrophils	Grn	Sort1	3.97307e-05	0	GRN_SORT1	Grn - Sort1	GRN	Secreted Signaling	PMID: 29555433
Macrophages (migrating)	Immature_intermediate neutrophils	Grn	Sort1	1.4104e-05	0	GRN_SORT1	Grn - Sort1	GRN	Secreted Signaling	PMID: 29555433
Mast cells	Immature_intermediate neutrophils	Grn	Sort1	2.71162e-06	0	GRN_SORT1	Grn - Sort1	GRN	Secreted Signaling	PMID: 29555433
Mature_activated neutrophils	Immature_intermediate neutrophils	Grn	Sort1	8.37597e-06	0	GRN_SORT1	Grn - Sort1	GRN	Secreted Signaling	PMID: 29555433
Monocytes	Immature_intermediate neutrophils	Grn	Sort1	3.32263e-05	0	GRN_SORT1	Grn - Sort1	GRN	Secreted Signaling	PMID: 29555433
Monocytes_neutrophils	Immature_intermediate neutrophils	Grn	Sort1	4.96982e-06	0	GRN_SORT1	Grn - Sort1	GRN	Secreted Signaling	PMID: 29555433
Neurons	Immature_intermediate neutrophils	Grn	Sort1	5.759e-06	0	GRN_SORT1	Grn - Sort1	GRN	Secreted Signaling	PMID: 29555433
Osteogenic fibroblasts	Immature_intermediate neutrophils	Grn	Sort1	2.6878e-06	0	GRN_SORT1	Grn - Sort1	GRN	Secreted Signaling	PMID: 29555433
pDCs	Immature_intermediate neutrophils	Grn	Sort1	1.16501e-05	0	GRN_SORT1	Grn - Sort1	GRN	Secreted Signaling	PMID: 29555433
Pericytes (Abcc9)	Immature_intermediate neutrophils	Grn	Sort1	6.19345e-06	0	GRN_SORT1	Grn - Sort1	GRN	Secreted Signaling	PMID: 29555433
Pericytes (Lamc3)	Immature_intermediate neutrophils	Grn	Sort1	4.83062e-06	0	GRN_SORT1	Grn - Sort1	GRN	Secreted Signaling	PMID: 29555433
Perivascular fibroblasts	Immature_intermediate neutrophils	Grn	Sort1	3.65371e-06	0	GRN_SORT1	Grn - Sort1	GRN	Secreted Signaling	PMID: 29555433
Vein EC (Icam1+)	Immature_intermediate neutrophils	Grn	Sort1	1.60216e-05	0	GRN_SORT1	Grn - Sort1	GRN	Secreted Signaling	PMID: 29555433
Artery EC (Sema3g+)	Mature_activated neutrophils	Grn	Sort1	9.17983e-06	0	GRN_SORT1	Grn - Sort1	GRN	Secreted Signaling	PMID: 29555433
Capillary EC_1	Mature_activated neutrophils	Grn	Sort1	1.28075e-05	0	GRN_SORT1	Grn - Sort1	GRN	Secreted Signaling	PMID: 29555433
Capillary EC_2	Mature_activated neutrophils	Grn	Sort1	2.44484e-05	0	GRN_SORT1	Grn - Sort1	GRN	Secreted Signaling	PMID: 29555433
DCs	Mature_activated neutrophils	Grn	Sort1	2.38677e-06	0	GRN_SORT1	Grn - Sort1	GRN	Secreted Signaling	PMID: 29555433
IgM B cells	Mature_activated neutrophils	Grn	Sort1	5.3498e-06	0.03	GRN_SORT1	Grn - Sort1	GRN	Secreted Signaling	PMID: 29555433
Immature_intermediate neutrophils	Mature_activated neutrophils	Grn	Sort1	6.89231e-06	0	GRN_SORT1	Grn - Sort1	GRN	Secreted Signaling	PMID: 29555433
Inner Dura fibroblasts_1	Mature_activated neutrophils	Grn	Sort1	5.12701e-06	0.01	GRN_SORT1	Grn - Sort1	GRN	Secreted Signaling	PMID: 29555433
Macrophages (Activated)	Mature_activated neutrophils	Grn	Sort1	1.67472e-05	0	GRN_SORT1	Grn - Sort1	GRN	Secreted Signaling	PMID: 29555433
Macrophages (CD206+)	Mature_activated neutrophils	Grn	Sort1	5.28893e-05	0	GRN_SORT1	Grn - Sort1	GRN	Secreted Signaling	PMID: 29555433
Macrophages (CD209f+)	Mature_activated neutrophils	Grn	Sort1	5.41655e-05	0	GRN_SORT1	Grn - Sort1	GRN	Secreted Signaling	PMID: 29555433
Macrophages (CD3e+)	Mature_activated neutrophils	Grn	Sort1	6.52552e-06	0	GRN_SORT1	Grn - Sort1	GRN	Secreted Signaling	PMID: 29555433
Macrophages (MHCII+)	Mature_activated neutrophils	Grn	Sort1	1.86268e-05	0	GRN_SORT1	Grn - Sort1	GRN	Secreted Signaling	PMID: 29555433
Macrophages (migrating)	Mature_activated neutrophils	Grn	Sort1	6.50589e-06	0	GRN_SORT1	Grn - Sort1	GRN	Secreted Signaling	PMID: 29555433
Mast cells	Mature_activated neutrophils	Grn	Sort1	1.23479e-06	0.04	GRN_SORT1	Grn - Sort1	GRN	Secreted Signaling	PMID: 29555433
Mature_activated neutrophils	Mature_activated neutrophils	Grn	Sort1	3.82015e-06	0	GRN_SORT1	Grn - Sort1	GRN	Secreted Signaling	PMID: 29555433
Monocytes	Mature_activated neutrophils	Grn	Sort1	1.55251e-05	0	GRN_SORT1	Grn - Sort1	GRN	Secreted Signaling	PMID: 29555433
Monocytes_neutrophils	Mature_activated neutrophils	Grn	Sort1	2.27525e-06	0	GRN_SORT1	Grn - Sort1	GRN	Secreted Signaling	PMID: 29555433
Osteogenic fibroblasts	Mature_activated neutrophils	Grn	Sort1	1.22498e-06	0.02	GRN_SORT1	Grn - Sort1	GRN	Secreted Signaling	PMID: 29555433
pDCs	Mature_activated neutrophils	Grn	Sort1	5.49791e-06	0	GRN_SORT1	Grn - Sort1	GRN	Secreted Signaling	PMID: 29555433
Perivascular fibroblasts	Mature_activated neutrophils	Grn	Sort1	1.67357e-06	0	GRN_SORT1	Grn - Sort1	GRN	Secreted Signaling	PMID: 29555433
Vein EC (Icam1+)	Mature_activated neutrophils	Grn	Sort1	7.31297e-06	0	GRN_SORT1	Grn - Sort1	GRN	Secreted Signaling	PMID: 29555433
Artery EC (Sema3g+)	Monocytes	Grn	Sort1	1.37045e-05	0	GRN_SORT1	Grn - Sort1	GRN	Secreted Signaling	PMID: 29555433
Capillary EC_1	Monocytes	Grn	Sort1	1.91094e-05	0	GRN_SORT1	Grn - Sort1	GRN	Secreted Signaling	PMID: 29555433
Capillary EC_2	Monocytes	Grn	Sort1	3.64707e-05	0	GRN_SORT1	Grn - Sort1	GRN	Secreted Signaling	PMID: 29555433
DCs	Monocytes	Grn	Sort1	3.55682e-06	0	GRN_SORT1	Grn - Sort1	GRN	Secreted Signaling	PMID: 29555433
IgM B cells	Monocytes	Grn	Sort1	7.99661e-06	0	GRN_SORT1	Grn - Sort1	GRN	Secreted Signaling	PMID: 29555433
Immature_intermediate neutrophils	Monocytes	Grn	Sort1	1.02758e-05	0	GRN_SORT1	Grn - Sort1	GRN	Secreted Signaling	PMID: 29555433
Inner Dura fibroblasts_1	Monocytes	Grn	Sort1	7.66e-06	0	GRN_SORT1	Grn - Sort1	GRN	Secreted Signaling	PMID: 29555433
Macrophages (Activated)	Monocytes	Grn	Sort1	2.499e-05	0	GRN_SORT1	Grn - Sort1	GRN	Secreted Signaling	PMID: 29555433
Macrophages (CD206+)	Monocytes	Grn	Sort1	7.83169e-05	0	GRN_SORT1	Grn - Sort1	GRN	Secreted Signaling	PMID: 29555433
Macrophages (CD209f+)	Monocytes	Grn	Sort1	8.00313e-05	0	GRN_SORT1	Grn - Sort1	GRN	Secreted Signaling	PMID: 29555433
Macrophages (CD3e+)	Monocytes	Grn	Sort1	9.68484e-06	0	GRN_SORT1	Grn - Sort1	GRN	Secreted Signaling	PMID: 29555433
Macrophages (MHCII+)	Monocytes	Grn	Sort1	2.7625e-05	0	GRN_SORT1	Grn - Sort1	GRN	Secreted Signaling	PMID: 29555433
Macrophages (migrating)	Monocytes	Grn	Sort1	9.69016e-06	0	GRN_SORT1	Grn - Sort1	GRN	Secreted Signaling	PMID: 29555433
Mast cells	Monocytes	Grn	Sort1	1.84535e-06	0	GRN_SORT1	Grn - Sort1	GRN	Secreted Signaling	PMID: 29555433
Mature_activated neutrophils	Monocytes	Grn	Sort1	5.70677e-06	0	GRN_SORT1	Grn - Sort1	GRN	Secreted Signaling	PMID: 29555433
Monocytes	Monocytes	Grn	Sort1	2.30455e-05	0	GRN_SORT1	Grn - Sort1	GRN	Secreted Signaling	PMID: 29555433
Monocytes_neutrophils	Monocytes	Grn	Sort1	3.39555e-06	0	GRN_SORT1	Grn - Sort1	GRN	Secreted Signaling	PMID: 29555433
Neurons	Monocytes	Grn	Sort1	3.91381e-06	0.01	GRN_SORT1	Grn - Sort1	GRN	Secreted Signaling	PMID: 29555433
Osteogenic fibroblasts	Monocytes	Grn	Sort1	1.83029e-06	0	GRN_SORT1	Grn - Sort1	GRN	Secreted Signaling	PMID: 29555433
pDCs	Monocytes	Grn	Sort1	8.13956e-06	0	GRN_SORT1	Grn - Sort1	GRN	Secreted Signaling	PMID: 29555433
Pericytes (Lamc3)	Monocytes	Grn	Sort1	3.28422e-06	0.04	GRN_SORT1	Grn - Sort1	GRN	Secreted Signaling	PMID: 29555433
Perivascular fibroblasts	Monocytes	Grn	Sort1	2.49729e-06	0	GRN_SORT1	Grn - Sort1	GRN	Secreted Signaling	PMID: 29555433
Vein EC (Icam1+)	Monocytes	Grn	Sort1	1.09223e-05	0	GRN_SORT1	Grn - Sort1	GRN	Secreted Signaling	PMID: 29555433
Macrophages (CD206+)	Monocytes_neutrophils	Grn	Sort1	8.98624e-06	0	GRN_SORT1	Grn - Sort1	GRN	Secreted Signaling	PMID: 29555433
Macrophages (CD209f+)	Monocytes_neutrophils	Grn	Sort1	9.24421e-06	0	GRN_SORT1	Grn - Sort1	GRN	Secreted Signaling	PMID: 29555433
Macrophages (CD3e+)	Monocytes_neutrophils	Grn	Sort1	1.10363e-06	0	GRN_SORT1	Grn - Sort1	GRN	Secreted Signaling	PMID: 29555433
Macrophages (MHCII+)	Monocytes_neutrophils	Grn	Sort1	3.15487e-06	0	GRN_SORT1	Grn - Sort1	GRN	Secreted Signaling	PMID: 29555433
Monocytes	Monocytes_neutrophils	Grn	Sort1	2.6248e-06	0	GRN_SORT1	Grn - Sort1	GRN	Secreted Signaling	PMID: 29555433
pDCs	Monocytes_neutrophils	Grn	Sort1	9.34498e-07	0	GRN_SORT1	Grn - Sort1	GRN	Secreted Signaling	PMID: 29555433
Artery EC (Sema3g+)	Neurons	Grn	Sort1	1.15641e-05	0	GRN_SORT1	Grn - Sort1	GRN	Secreted Signaling	PMID: 29555433
Capillary EC_1	Neurons	Grn	Sort1	1.61285e-05	0	GRN_SORT1	Grn - Sort1	GRN	Secreted Signaling	PMID: 29555433
Capillary EC_2	Neurons	Grn	Sort1	3.07843e-05	0	GRN_SORT1	Grn - Sort1	GRN	Secreted Signaling	PMID: 29555433
DCs	Neurons	Grn	Sort1	3.00351e-06	0	GRN_SORT1	Grn - Sort1	GRN	Secreted Signaling	PMID: 29555433
IgM B cells	Neurons	Grn	Sort1	6.74422e-06	0	GRN_SORT1	Grn - Sort1	GRN	Secreted Signaling	PMID: 29555433
Immature_intermediate neutrophils	Neurons	Grn	Sort1	8.6756e-06	0	GRN_SORT1	Grn - Sort1	GRN	Secreted Signaling	PMID: 29555433
Inner Dura fibroblasts_1	Neurons	Grn	Sort1	6.46158e-06	0	GRN_SORT1	Grn - Sort1	GRN	Secreted Signaling	PMID: 29555433
Macrophages (Activated)	Neurons	Grn	Sort1	2.1091e-05	0	GRN_SORT1	Grn - Sort1	GRN	Secreted Signaling	PMID: 29555433
Macrophages (CD206+)	Neurons	Grn	Sort1	6.63061e-05	0	GRN_SORT1	Grn - Sort1	GRN	Secreted Signaling	PMID: 29555433
Macrophages (CD209f+)	Neurons	Grn	Sort1	6.78181e-05	0	GRN_SORT1	Grn - Sort1	GRN	Secreted Signaling	PMID: 29555433
Macrophages (CD3e+)	Neurons	Grn	Sort1	8.19191e-06	0	GRN_SORT1	Grn - Sort1	GRN	Secreted Signaling	PMID: 29555433
Macrophages (MHCII+)	Neurons	Grn	Sort1	2.33735e-05	0	GRN_SORT1	Grn - Sort1	GRN	Secreted Signaling	PMID: 29555433
Macrophages (migrating)	Neurons	Grn	Sort1	8.18447e-06	0	GRN_SORT1	Grn - Sort1	GRN	Secreted Signaling	PMID: 29555433
Mast cells	Neurons	Grn	Sort1	1.55646e-06	0	GRN_SORT1	Grn - Sort1	GRN	Secreted Signaling	PMID: 29555433
Mature_activated neutrophils	Neurons	Grn	Sort1	4.81418e-06	0	GRN_SORT1	Grn - Sort1	GRN	Secreted Signaling	PMID: 29555433
Monocytes	Neurons	Grn	Sort1	1.94917e-05	0	GRN_SORT1	Grn - Sort1	GRN	Secreted Signaling	PMID: 29555433
Monocytes_neutrophils	Neurons	Grn	Sort1	2.86562e-06	0	GRN_SORT1	Grn - Sort1	GRN	Secreted Signaling	PMID: 29555433
Neurons	Neurons	Grn	Sort1	3.30045e-06	0.04	GRN_SORT1	Grn - Sort1	GRN	Secreted Signaling	PMID: 29555433
Osteogenic fibroblasts	Neurons	Grn	Sort1	1.5439e-06	0.01	GRN_SORT1	Grn - Sort1	GRN	Secreted Signaling	PMID: 29555433
pDCs	Neurons	Grn	Sort1	6.8918e-06	0	GRN_SORT1	Grn - Sort1	GRN	Secreted Signaling	PMID: 29555433
Pericytes (Lamc3)	Neurons	Grn	Sort1	2.76969e-06	0.02	GRN_SORT1	Grn - Sort1	GRN	Secreted Signaling	PMID: 29555433
Perivascular fibroblasts	Neurons	Grn	Sort1	2.10766e-06	0	GRN_SORT1	Grn - Sort1	GRN	Secreted Signaling	PMID: 29555433
Vein EC (Icam1+)	Neurons	Grn	Sort1	9.21475e-06	0	GRN_SORT1	Grn - Sort1	GRN	Secreted Signaling	PMID: 29555433
Artery EC (Sema3g+)	Osteogenic fibroblasts	Grn	Sort1	2.5718e-06	0.01	GRN_SORT1	Grn - Sort1	GRN	Secreted Signaling	PMID: 29555433
Capillary EC_1	Osteogenic fibroblasts	Grn	Sort1	3.58938e-06	0	GRN_SORT1	Grn - Sort1	GRN	Secreted Signaling	PMID: 29555433
Capillary EC_2	Osteogenic fibroblasts	Grn	Sort1	6.85271e-06	0	GRN_SORT1	Grn - Sort1	GRN	Secreted Signaling	PMID: 29555433
DCs	Osteogenic fibroblasts	Grn	Sort1	6.69421e-07	0	GRN_SORT1	Grn - Sort1	GRN	Secreted Signaling	PMID: 29555433
Immature_intermediate neutrophils	Osteogenic fibroblasts	Grn	Sort1	1.93254e-06	0	GRN_SORT1	Grn - Sort1	GRN	Secreted Signaling	PMID: 29555433
Macrophages (Activated)	Osteogenic fibroblasts	Grn	Sort1	4.69325e-06	0	GRN_SORT1	Grn - Sort1	GRN	Secreted Signaling	PMID: 29555433
Macrophages (CD206+)	Osteogenic fibroblasts	Grn	Sort1	1.48935e-05	0	GRN_SORT1	Grn - Sort1	GRN	Secreted Signaling	PMID: 29555433
Macrophages (CD209f+)	Osteogenic fibroblasts	Grn	Sort1	1.52741e-05	0	GRN_SORT1	Grn - Sort1	GRN	Secreted Signaling	PMID: 29555433
Macrophages (CD3e+)	Osteogenic fibroblasts	Grn	Sort1	1.83493e-06	0	GRN_SORT1	Grn - Sort1	GRN	Secreted Signaling	PMID: 29555433
Macrophages (MHCII+)	Osteogenic fibroblasts	Grn	Sort1	5.24012e-06	0	GRN_SORT1	Grn - Sort1	GRN	Secreted Signaling	PMID: 29555433
Macrophages (migrating)	Osteogenic fibroblasts	Grn	Sort1	1.82531e-06	0	GRN_SORT1	Grn - Sort1	GRN	Secreted Signaling	PMID: 29555433
Monocytes	Osteogenic fibroblasts	Grn	Sort1	4.36509e-06	0	GRN_SORT1	Grn - Sort1	GRN	Secreted Signaling	PMID: 29555433
Monocytes_neutrophils	Osteogenic fibroblasts	Grn	Sort1	6.37562e-07	0.01	GRN_SORT1	Grn - Sort1	GRN	Secreted Signaling	PMID: 29555433
pDCs	Osteogenic fibroblasts	Grn	Sort1	1.54839e-06	0	GRN_SORT1	Grn - Sort1	GRN	Secreted Signaling	PMID: 29555433
Perivascular fibroblasts	Osteogenic fibroblasts	Grn	Sort1	4.69002e-07	0	GRN_SORT1	Grn - Sort1	GRN	Secreted Signaling	PMID: 29555433
Artery EC (Sema3g+)	pDCs	Grn	Sort1	3.71775e-06	0	GRN_SORT1	Grn - Sort1	GRN	Secreted Signaling	PMID: 29555433
Capillary EC_1	pDCs	Grn	Sort1	5.18404e-06	0	GRN_SORT1	Grn - Sort1	GRN	Secreted Signaling	PMID: 29555433
Capillary EC_2	pDCs	Grn	Sort1	9.8939e-06	0	GRN_SORT1	Grn - Sort1	GRN	Secreted Signaling	PMID: 29555433
DCs	pDCs	Grn	Sort1	9.64924e-07	0	GRN_SORT1	Grn - Sort1	GRN	Secreted Signaling	PMID: 29555433
Immature_intermediate neutrophils	pDCs	Grn	Sort1	2.78767e-06	0	GRN_SORT1	Grn - Sort1	GRN	Secreted Signaling	PMID: 29555433
Inner Dura fibroblasts_1	pDCs	Grn	Sort1	2.07798e-06	0	GRN_SORT1	Grn - Sort1	GRN	Secreted Signaling	PMID: 29555433
Macrophages (Activated)	pDCs	Grn	Sort1	6.77933e-06	0	GRN_SORT1	Grn - Sort1	GRN	Secreted Signaling	PMID: 29555433
Macrophages (CD206+)	pDCs	Grn	Sort1	2.12488e-05	0	GRN_SORT1	Grn - Sort1	GRN	Secreted Signaling	PMID: 29555433
Macrophages (CD209f+)	pDCs	Grn	Sort1	2.17147e-05	0	GRN_SORT1	Grn - Sort1	GRN	Secreted Signaling	PMID: 29555433
Macrophages (CD3e+)	pDCs	Grn	Sort1	2.62757e-06	0	GRN_SORT1	Grn - Sort1	GRN	Secreted Signaling	PMID: 29555433
Macrophages (MHCII+)	pDCs	Grn	Sort1	7.49496e-06	0	GRN_SORT1	Grn - Sort1	GRN	Secreted Signaling	PMID: 29555433
Macrophages (migrating)	pDCs	Grn	Sort1	2.62885e-06	0	GRN_SORT1	Grn - Sort1	GRN	Secreted Signaling	PMID: 29555433
Mature_activated neutrophils	pDCs	Grn	Sort1	1.54812e-06	0.01	GRN_SORT1	Grn - Sort1	GRN	Secreted Signaling	PMID: 29555433
Monocytes	pDCs	Grn	Sort1	6.25239e-06	0	GRN_SORT1	Grn - Sort1	GRN	Secreted Signaling	PMID: 29555433
Monocytes_neutrophils	pDCs	Grn	Sort1	9.21151e-07	0	GRN_SORT1	Grn - Sort1	GRN	Secreted Signaling	PMID: 29555433
Osteogenic fibroblasts	pDCs	Grn	Sort1	4.96515e-07	0.03	GRN_SORT1	Grn - Sort1	GRN	Secreted Signaling	PMID: 29555433
pDCs	pDCs	Grn	Sort1	2.20841e-06	0	GRN_SORT1	Grn - Sort1	GRN	Secreted Signaling	PMID: 29555433
Perivascular fibroblasts	pDCs	Grn	Sort1	6.77469e-07	0	GRN_SORT1	Grn - Sort1	GRN	Secreted Signaling	PMID: 29555433
Vein EC (Icam1+)	pDCs	Grn	Sort1	2.96299e-06	0	GRN_SORT1	Grn - Sort1	GRN	Secreted Signaling	PMID: 29555433
Artery EC (Sema3g+)	Pericytes (Abcc9)	Grn	Sort1	1.78937e-05	0	GRN_SORT1	Grn - Sort1	GRN	Secreted Signaling	PMID: 29555433
Capillary EC_1	Pericytes (Abcc9)	Grn	Sort1	2.49575e-05	0	GRN_SORT1	Grn - Sort1	GRN	Secreted Signaling	PMID: 29555433
Capillary EC_2	Pericytes (Abcc9)	Grn	Sort1	4.76367e-05	0	GRN_SORT1	Grn - Sort1	GRN	Secreted Signaling	PMID: 29555433
DCs	Pericytes (Abcc9)	Grn	Sort1	4.64805e-06	0	GRN_SORT1	Grn - Sort1	GRN	Secreted Signaling	PMID: 29555433
IgM B cells	Pericytes (Abcc9)	Grn	Sort1	1.04348e-05	0	GRN_SORT1	Grn - Sort1	GRN	Secreted Signaling	PMID: 29555433
Immature_intermediate neutrophils	Pericytes (Abcc9)	Grn	Sort1	1.34254e-05	0	GRN_SORT1	Grn - Sort1	GRN	Secreted Signaling	PMID: 29555433
Inner Dura fibroblasts_1	Pericytes (Abcc9)	Grn	Sort1	9.99784e-06	0	GRN_SORT1	Grn - Sort1	GRN	Secreted Signaling	PMID: 29555433
Macrophages (Activated)	Pericytes (Abcc9)	Grn	Sort1	3.26364e-05	0	GRN_SORT1	Grn - Sort1	GRN	Secreted Signaling	PMID: 29555433
Macrophages (CD206+)	Pericytes (Abcc9)	Grn	Sort1	0.000102656	0	GRN_SORT1	Grn - Sort1	GRN	Secreted Signaling	PMID: 29555433
Macrophages (CD209f+)	Pericytes (Abcc9)	Grn	Sort1	0.000105012	0	GRN_SORT1	Grn - Sort1	GRN	Secreted Signaling	PMID: 29555433
Macrophages (CD3e+)	Pericytes (Abcc9)	Grn	Sort1	1.26808e-05	0	GRN_SORT1	Grn - Sort1	GRN	Secreted Signaling	PMID: 29555433
Macrophages (MHCII+)	Pericytes (Abcc9)	Grn	Sort1	3.61832e-05	0	GRN_SORT1	Grn - Sort1	GRN	Secreted Signaling	PMID: 29555433
Macrophages (migrating)	Pericytes (Abcc9)	Grn	Sort1	1.26663e-05	0	GRN_SORT1	Grn - Sort1	GRN	Secreted Signaling	PMID: 29555433
Mast cells	Pericytes (Abcc9)	Grn	Sort1	2.40823e-06	0.01	GRN_SORT1	Grn - Sort1	GRN	Secreted Signaling	PMID: 29555433
Mature_activated neutrophils	Pericytes (Abcc9)	Grn	Sort1	7.44892e-06	0	GRN_SORT1	Grn - Sort1	GRN	Secreted Signaling	PMID: 29555433
Monocytes	Pericytes (Abcc9)	Grn	Sort1	3.01722e-05	0	GRN_SORT1	Grn - Sort1	GRN	Secreted Signaling	PMID: 29555433
Monocytes_neutrophils	Pericytes (Abcc9)	Grn	Sort1	4.43423e-06	0	GRN_SORT1	Grn - Sort1	GRN	Secreted Signaling	PMID: 29555433
Neurons	Pericytes (Abcc9)	Grn	Sort1	5.10644e-06	0.04	GRN_SORT1	Grn - Sort1	GRN	Secreted Signaling	PMID: 29555433
Osteogenic fibroblasts	Pericytes (Abcc9)	Grn	Sort1	2.38883e-06	0	GRN_SORT1	Grn - Sort1	GRN	Secreted Signaling	PMID: 29555433
pDCs	Pericytes (Abcc9)	Grn	Sort1	1.06701e-05	0	GRN_SORT1	Grn - Sort1	GRN	Secreted Signaling	PMID: 29555433
Pericytes (Lamc3)	Pericytes (Abcc9)	Grn	Sort1	4.28529e-06	0	GRN_SORT1	Grn - Sort1	GRN	Secreted Signaling	PMID: 29555433
Perivascular fibroblasts	Pericytes (Abcc9)	Grn	Sort1	3.2614e-06	0	GRN_SORT1	Grn - Sort1	GRN	Secreted Signaling	PMID: 29555433
Vein EC (Icam1+)	Pericytes (Abcc9)	Grn	Sort1	1.42581e-05	0	GRN_SORT1	Grn - Sort1	GRN	Secreted Signaling	PMID: 29555433
Artery EC (Sema3g+)	Pericytes (Lamc3)	Grn	Sort1	6.74987e-06	0	GRN_SORT1	Grn - Sort1	GRN	Secreted Signaling	PMID: 29555433
Capillary EC_1	Pericytes (Lamc3)	Grn	Sort1	9.4191e-06	0	GRN_SORT1	Grn - Sort1	GRN	Secreted Signaling	PMID: 29555433
Capillary EC_2	Pericytes (Lamc3)	Grn	Sort1	1.79815e-05	0	GRN_SORT1	Grn - Sort1	GRN	Secreted Signaling	PMID: 29555433
DCs	Pericytes (Lamc3)	Grn	Sort1	1.75606e-06	0	GRN_SORT1	Grn - Sort1	GRN	Secreted Signaling	PMID: 29555433
Immature_intermediate neutrophils	Pericytes (Lamc3)	Grn	Sort1	5.0702e-06	0	GRN_SORT1	Grn - Sort1	GRN	Secreted Signaling	PMID: 29555433
Inner Dura fibroblasts_1	Pericytes (Lamc3)	Grn	Sort1	3.76886e-06	0.04	GRN_SORT1	Grn - Sort1	GRN	Secreted Signaling	PMID: 29555433
Macrophages (Activated)	Pericytes (Lamc3)	Grn	Sort1	1.23161e-05	0	GRN_SORT1	Grn - Sort1	GRN	Secreted Signaling	PMID: 29555433
Macrophages (CD206+)	Pericytes (Lamc3)	Grn	Sort1	3.89991e-05	0	GRN_SORT1	Grn - Sort1	GRN	Secreted Signaling	PMID: 29555433
Macrophages (CD209f+)	Pericytes (Lamc3)	Grn	Sort1	3.99706e-05	0	GRN_SORT1	Grn - Sort1	GRN	Secreted Signaling	PMID: 29555433
Macrophages (CD3e+)	Pericytes (Lamc3)	Grn	Sort1	4.80792e-06	0	GRN_SORT1	Grn - Sort1	GRN	Secreted Signaling	PMID: 29555433
Macrophages (MHCII+)	Pericytes (Lamc3)	Grn	Sort1	1.37275e-05	0	GRN_SORT1	Grn - Sort1	GRN	Secreted Signaling	PMID: 29555433
Macrophages (migrating)	Pericytes (Lamc3)	Grn	Sort1	4.78755e-06	0	GRN_SORT1	Grn - Sort1	GRN	Secreted Signaling	PMID: 29555433
Monocytes	Pericytes (Lamc3)	Grn	Sort1	1.14381e-05	0	GRN_SORT1	Grn - Sort1	GRN	Secreted Signaling	PMID: 29555433
Monocytes_neutrophils	Pericytes (Lamc3)	Grn	Sort1	1.67317e-06	0	GRN_SORT1	Grn - Sort1	GRN	Secreted Signaling	PMID: 29555433
pDCs	Pericytes (Lamc3)	Grn	Sort1	4.05428e-06	0	GRN_SORT1	Grn - Sort1	GRN	Secreted Signaling	PMID: 29555433
Perivascular fibroblasts	Pericytes (Lamc3)	Grn	Sort1	1.23077e-06	0	GRN_SORT1	Grn - Sort1	GRN	Secreted Signaling	PMID: 29555433
Vein EC (Icam1+)	Pericytes (Lamc3)	Grn	Sort1	5.37636e-06	0.01	GRN_SORT1	Grn - Sort1	GRN	Secreted Signaling	PMID: 29555433
Artery EC (Sema3g+)	Perivascular fibroblasts	Grn	Sort1	2.54893e-06	0.01	GRN_SORT1	Grn - Sort1	GRN	Secreted Signaling	PMID: 29555433
Capillary EC_1	Perivascular fibroblasts	Grn	Sort1	3.55674e-06	0	GRN_SORT1	Grn - Sort1	GRN	Secreted Signaling	PMID: 29555433
Capillary EC_2	Perivascular fibroblasts	Grn	Sort1	6.78988e-06	0	GRN_SORT1	Grn - Sort1	GRN	Secreted Signaling	PMID: 29555433
DCs	Perivascular fibroblasts	Grn	Sort1	6.6304e-07	0	GRN_SORT1	Grn - Sort1	GRN	Secreted Signaling	PMID: 29555433
Immature_intermediate neutrophils	Perivascular fibroblasts	Grn	Sort1	1.91444e-06	0	GRN_SORT1	Grn - Sort1	GRN	Secreted Signaling	PMID: 29555433
Macrophages (Activated)	Perivascular fibroblasts	Grn	Sort1	4.65072e-06	0	GRN_SORT1	Grn - Sort1	GRN	Secreted Signaling	PMID: 29555433
Macrophages (CD206+)	Perivascular fibroblasts	Grn	Sort1	1.47175e-05	0	GRN_SORT1	Grn - Sort1	GRN	Secreted Signaling	PMID: 29555433
Macrophages (CD209f+)	Perivascular fibroblasts	Grn	Sort1	1.50814e-05	0	GRN_SORT1	Grn - Sort1	GRN	Secreted Signaling	PMID: 29555433
Macrophages (CD3e+)	Perivascular fibroblasts	Grn	Sort1	1.81474e-06	0	GRN_SORT1	Grn - Sort1	GRN	Secreted Signaling	PMID: 29555433
Macrophages (MHCII+)	Perivascular fibroblasts	Grn	Sort1	5.18112e-06	0	GRN_SORT1	Grn - Sort1	GRN	Secreted Signaling	PMID: 29555433
Macrophages (migrating)	Perivascular fibroblasts	Grn	Sort1	1.80757e-06	0	GRN_SORT1	Grn - Sort1	GRN	Secreted Signaling	PMID: 29555433
Monocytes	Perivascular fibroblasts	Grn	Sort1	4.31734e-06	0	GRN_SORT1	Grn - Sort1	GRN	Secreted Signaling	PMID: 29555433
Monocytes_neutrophils	Perivascular fibroblasts	Grn	Sort1	6.31816e-07	0.01	GRN_SORT1	Grn - Sort1	GRN	Secreted Signaling	PMID: 29555433
pDCs	Perivascular fibroblasts	Grn	Sort1	1.52998e-06	0	GRN_SORT1	Grn - Sort1	GRN	Secreted Signaling	PMID: 29555433
Perivascular fibroblasts	Perivascular fibroblasts	Grn	Sort1	4.64752e-07	0	GRN_SORT1	Grn - Sort1	GRN	Secreted Signaling	PMID: 29555433
Artery EC (Sema3g+)	Schwan Cell	Grn	Sort1	4.63223e-06	0	GRN_SORT1	Grn - Sort1	GRN	Secreted Signaling	PMID: 29555433
Capillary EC_1	Schwan Cell	Grn	Sort1	6.45859e-06	0	GRN_SORT1	Grn - Sort1	GRN	Secreted Signaling	PMID: 29555433
Capillary EC_2	Schwan Cell	Grn	Sort1	1.2326e-05	0	GRN_SORT1	Grn - Sort1	GRN	Secreted Signaling	PMID: 29555433
DCs	Schwan Cell	Grn	Sort1	1.20192e-06	0	GRN_SORT1	Grn - Sort1	GRN	Secreted Signaling	PMID: 29555433
IgM B cells	Schwan Cell	Grn	Sort1	2.70341e-06	0.01	GRN_SORT1	Grn - Sort1	GRN	Secreted Signaling	PMID: 29555433
Immature_intermediate neutrophils	Schwan Cell	Grn	Sort1	3.47262e-06	0	GRN_SORT1	Grn - Sort1	GRN	Secreted Signaling	PMID: 29555433
Inner Dura fibroblasts_1	Schwan Cell	Grn	Sort1	2.58944e-06	0	GRN_SORT1	Grn - Sort1	GRN	Secreted Signaling	PMID: 29555433
Macrophages (Activated)	Schwan Cell	Grn	Sort1	8.44623e-06	0	GRN_SORT1	Grn - Sort1	GRN	Secreted Signaling	PMID: 29555433
Macrophages (CD206+)	Schwan Cell	Grn	Sort1	2.64406e-05	0	GRN_SORT1	Grn - Sort1	GRN	Secreted Signaling	PMID: 29555433
Macrophages (CD209f+)	Schwan Cell	Grn	Sort1	2.70109e-05	0	GRN_SORT1	Grn - Sort1	GRN	Secreted Signaling	PMID: 29555433
Macrophages (CD3e+)	Schwan Cell	Grn	Sort1	3.27077e-06	0	GRN_SORT1	Grn - Sort1	GRN	Secreted Signaling	PMID: 29555433
Macrophages (MHCII+)	Schwan Cell	Grn	Sort1	9.32857e-06	0	GRN_SORT1	Grn - Sort1	GRN	Secreted Signaling	PMID: 29555433
Macrophages (migrating)	Schwan Cell	Grn	Sort1	3.27425e-06	0	GRN_SORT1	Grn - Sort1	GRN	Secreted Signaling	PMID: 29555433
Mast cells	Schwan Cell	Grn	Sort1	6.2384e-07	0	GRN_SORT1	Grn - Sort1	GRN	Secreted Signaling	PMID: 29555433
Mature_activated neutrophils	Schwan Cell	Grn	Sort1	1.92912e-06	0	GRN_SORT1	Grn - Sort1	GRN	Secreted Signaling	PMID: 29555433
Monocytes	Schwan Cell	Grn	Sort1	7.78313e-06	0	GRN_SORT1	Grn - Sort1	GRN	Secreted Signaling	PMID: 29555433
Monocytes_neutrophils	Schwan Cell	Grn	Sort1	1.14767e-06	0	GRN_SORT1	Grn - Sort1	GRN	Secreted Signaling	PMID: 29555433
Osteogenic fibroblasts	Schwan Cell	Grn	Sort1	6.1873e-07	0	GRN_SORT1	Grn - Sort1	GRN	Secreted Signaling	PMID: 29555433
pDCs	Schwan Cell	Grn	Sort1	2.74792e-06	0	GRN_SORT1	Grn - Sort1	GRN	Secreted Signaling	PMID: 29555433
Perivascular fibroblasts	Schwan Cell	Grn	Sort1	8.44045e-07	0	GRN_SORT1	Grn - Sort1	GRN	Secreted Signaling	PMID: 29555433
Vein EC (Icam1+)	Schwan Cell	Grn	Sort1	3.69207e-06	0	GRN_SORT1	Grn - Sort1	GRN	Secreted Signaling	PMID: 29555433
Artery EC (Sema3g+)	Smooth Muscle Cells	Grn	Sort1	7.01029e-06	0	GRN_SORT1	Grn - Sort1	GRN	Secreted Signaling	PMID: 29555433
B cell progenitors	Smooth Muscle Cells	Grn	Sort1	1.45098e-06	0	GRN_SORT1	Grn - Sort1	GRN	Secreted Signaling	PMID: 29555433
Capillary EC_1	Smooth Muscle Cells	Grn	Sort1	9.74438e-06	0	GRN_SORT1	Grn - Sort1	GRN	Secreted Signaling	PMID: 29555433
Capillary EC_2	Smooth Muscle Cells	Grn	Sort1	1.85763e-05	0	GRN_SORT1	Grn - Sort1	GRN	Secreted Signaling	PMID: 29555433
DCs	Smooth Muscle Cells	Grn	Sort1	1.80151e-06	0	GRN_SORT1	Grn - Sort1	GRN	Secreted Signaling	PMID: 29555433
gd T cells	Smooth Muscle Cells	Grn	Sort1	8.65949e-07	0	GRN_SORT1	Grn - Sort1	GRN	Secreted Signaling	PMID: 29555433
IgD B cells	Smooth Muscle Cells	Grn	Sort1	5.91242e-07	0.04	GRN_SORT1	Grn - Sort1	GRN	Secreted Signaling	PMID: 29555433
IgM B cells	Smooth Muscle Cells	Grn	Sort1	4.11904e-06	0	GRN_SORT1	Grn - Sort1	GRN	Secreted Signaling	PMID: 29555433
Immature_intermediate neutrophils	Smooth Muscle Cells	Grn	Sort1	5.21771e-06	0	GRN_SORT1	Grn - Sort1	GRN	Secreted Signaling	PMID: 29555433
Inner Dura fibroblasts_1	Smooth Muscle Cells	Grn	Sort1	3.93529e-06	0	GRN_SORT1	Grn - Sort1	GRN	Secreted Signaling	PMID: 29555433
Inner Dura fibroblasts_2	Smooth Muscle Cells	Grn	Sort1	1.87886e-06	0.04	GRN_SORT1	Grn - Sort1	GRN	Secreted Signaling	PMID: 29555433
Macrophages (Activated)	Smooth Muscle Cells	Grn	Sort1	1.27496e-05	0	GRN_SORT1	Grn - Sort1	GRN	Secreted Signaling	PMID: 29555433
Macrophages (CD206+)	Smooth Muscle Cells	Grn	Sort1	3.83308e-05	0	GRN_SORT1	Grn - Sort1	GRN	Secreted Signaling	PMID: 29555433
Macrophages (CD209f+)	Smooth Muscle Cells	Grn	Sort1	3.8723e-05	0	GRN_SORT1	Grn - Sort1	GRN	Secreted Signaling	PMID: 29555433
Macrophages (CD3e+)	Smooth Muscle Cells	Grn	Sort1	4.79785e-06	0	GRN_SORT1	Grn - Sort1	GRN	Secreted Signaling	PMID: 29555433
Macrophages (MHCII+)	Smooth Muscle Cells	Grn	Sort1	1.36326e-05	0	GRN_SORT1	Grn - Sort1	GRN	Secreted Signaling	PMID: 29555433
Macrophages (migrating)	Smooth Muscle Cells	Grn	Sort1	4.89399e-06	0	GRN_SORT1	Grn - Sort1	GRN	Secreted Signaling	PMID: 29555433
Mast cells	Smooth Muscle Cells	Grn	Sort1	9.49545e-07	0	GRN_SORT1	Grn - Sort1	GRN	Secreted Signaling	PMID: 29555433
Mature_activated neutrophils	Smooth Muscle Cells	Grn	Sort1	2.92977e-06	0	GRN_SORT1	Grn - Sort1	GRN	Secreted Signaling	PMID: 29555433
Monocytes	Smooth Muscle Cells	Grn	Sort1	1.1427e-05	0	GRN_SORT1	Grn - Sort1	GRN	Secreted Signaling	PMID: 29555433
Monocytes_neutrophils	Smooth Muscle Cells	Grn	Sort1	1.73368e-06	0	GRN_SORT1	Grn - Sort1	GRN	Secreted Signaling	PMID: 29555433
Neurons	Smooth Muscle Cells	Grn	Sort1	2.01935e-06	0	GRN_SORT1	Grn - Sort1	GRN	Secreted Signaling	PMID: 29555433
Osteogenic fibroblasts	Smooth Muscle Cells	Grn	Sort1	9.40627e-07	0	GRN_SORT1	Grn - Sort1	GRN	Secreted Signaling	PMID: 29555433
pDCs	Smooth Muscle Cells	Grn	Sort1	3.9797e-06	0	GRN_SORT1	Grn - Sort1	GRN	Secreted Signaling	PMID: 29555433
Pericytes (Abcc9)	Smooth Muscle Cells	Grn	Sort1	2.17476e-06	0	GRN_SORT1	Grn - Sort1	GRN	Secreted Signaling	PMID: 29555433
Pericytes (Lamc3)	Smooth Muscle Cells	Grn	Sort1	1.69316e-06	0	GRN_SORT1	Grn - Sort1	GRN	Secreted Signaling	PMID: 29555433
Perivascular fibroblasts	Smooth Muscle Cells	Grn	Sort1	1.27411e-06	0	GRN_SORT1	Grn - Sort1	GRN	Secreted Signaling	PMID: 29555433
Vein EC (Icam1+)	Smooth Muscle Cells	Grn	Sort1	5.60094e-06	0	GRN_SORT1	Grn - Sort1	GRN	Secreted Signaling	PMID: 29555433
Macrophages (CD206+)	Vein EC (Icam1+)	Grn	Sort1	1.79232e-05	0	GRN_SORT1	Grn - Sort1	GRN	Secreted Signaling	PMID: 29555433
Macrophages (CD209f+)	Vein EC (Icam1+)	Grn	Sort1	1.84661e-05	0	GRN_SORT1	Grn - Sort1	GRN	Secreted Signaling	PMID: 29555433
pDCs	Vein EC (Icam1+)	Grn	Sort1	1.86412e-06	0.02	GRN_SORT1	Grn - Sort1	GRN	Secreted Signaling	PMID: 29555433
Macrophages (CD206+)	Vein EC (Pcdh7+)	Grn	Sort1	3.90267e-05	0	GRN_SORT1	Grn - Sort1	GRN	Secreted Signaling	PMID: 29555433
Macrophages (CD209f+)	Vein EC (Pcdh7+)	Grn	Sort1	4.01479e-05	0	GRN_SORT1	Grn - Sort1	GRN	Secreted Signaling	PMID: 29555433
Macrophages (CD3e+)	Vein EC (Pcdh7+)	Grn	Sort1	4.79287e-06	0	GRN_SORT1	Grn - Sort1	GRN	Secreted Signaling	PMID: 29555433
Macrophages (MHCII+)	Vein EC (Pcdh7+)	Grn	Sort1	1.37012e-05	0	GRN_SORT1	Grn - Sort1	GRN	Secreted Signaling	PMID: 29555433
Macrophages (migrating)	Vein EC (Pcdh7+)	Grn	Sort1	4.74428e-06	0.01	GRN_SORT1	Grn - Sort1	GRN	Secreted Signaling	PMID: 29555433
Monocytes	Vein EC (Pcdh7+)	Grn	Sort1	1.1399e-05	0	GRN_SORT1	Grn - Sort1	GRN	Secreted Signaling	PMID: 29555433
pDCs	Vein EC (Pcdh7+)	Grn	Sort1	4.05847e-06	0	GRN_SORT1	Grn - Sort1	GRN	Secreted Signaling	PMID: 29555433
Artery EC (Sema3g+)	B cell progenitors	Lgals9	Ptprc	4.11701e-05	0	LGALS9_CD45	Lgals9 - Cd45	GALECTIN	Secreted Signaling	PMID: 30120235
B cell progenitors	B cell progenitors	Lgals9	Ptprc	2.73142e-05	0	LGALS9_CD45	Lgals9 - Cd45	GALECTIN	Secreted Signaling	PMID: 30120235
Capillary EC_1	B cell progenitors	Lgals9	Ptprc	3.92348e-05	0	LGALS9_CD45	Lgals9 - Cd45	GALECTIN	Secreted Signaling	PMID: 30120235
Capillary EC_2	B cell progenitors	Lgals9	Ptprc	9.20001e-05	0	LGALS9_CD45	Lgals9 - Cd45	GALECTIN	Secreted Signaling	PMID: 30120235
DCs	B cell progenitors	Lgals9	Ptprc	6.6194e-06	0	LGALS9_CD45	Lgals9 - Cd45	GALECTIN	Secreted Signaling	PMID: 30120235
IgD B cells	B cell progenitors	Lgals9	Ptprc	5.41487e-06	0.02	LGALS9_CD45	Lgals9 - Cd45	GALECTIN	Secreted Signaling	PMID: 30120235
IgM B cells	B cell progenitors	Lgals9	Ptprc	3.65897e-05	0	LGALS9_CD45	Lgals9 - Cd45	GALECTIN	Secreted Signaling	PMID: 30120235
ILC2	B cell progenitors	Lgals9	Ptprc	1.58808e-05	0	LGALS9_CD45	Lgals9 - Cd45	GALECTIN	Secreted Signaling	PMID: 30120235
Immature_intermediate neutrophils	B cell progenitors	Lgals9	Ptprc	1.47989e-05	0	LGALS9_CD45	Lgals9 - Cd45	GALECTIN	Secreted Signaling	PMID: 30120235
Macrophages (CD206+)	B cell progenitors	Lgals9	Ptprc	4.96956e-05	0	LGALS9_CD45	Lgals9 - Cd45	GALECTIN	Secreted Signaling	PMID: 30120235
Macrophages (CD209f+)	B cell progenitors	Lgals9	Ptprc	2.23933e-05	0.03	LGALS9_CD45	Lgals9 - Cd45	GALECTIN	Secreted Signaling	PMID: 30120235
Macrophages (CD3e+)	B cell progenitors	Lgals9	Ptprc	1.07346e-05	0	LGALS9_CD45	Lgals9 - Cd45	GALECTIN	Secreted Signaling	PMID: 30120235
Macrophages (MHCII+)	B cell progenitors	Lgals9	Ptprc	2.58809e-05	0	LGALS9_CD45	Lgals9 - Cd45	GALECTIN	Secreted Signaling	PMID: 30120235
Macrophages (migrating)	B cell progenitors	Lgals9	Ptprc	9.55027e-06	0	LGALS9_CD45	Lgals9 - Cd45	GALECTIN	Secreted Signaling	PMID: 30120235
Mast cells	B cell progenitors	Lgals9	Ptprc	1.13614e-05	0	LGALS9_CD45	Lgals9 - Cd45	GALECTIN	Secreted Signaling	PMID: 30120235
Mature_activated neutrophils	B cell progenitors	Lgals9	Ptprc	1.67904e-05	0	LGALS9_CD45	Lgals9 - Cd45	GALECTIN	Secreted Signaling	PMID: 30120235
Monocytes	B cell progenitors	Lgals9	Ptprc	2.36259e-05	0	LGALS9_CD45	Lgals9 - Cd45	GALECTIN	Secreted Signaling	PMID: 30120235
NK cells	B cell progenitors	Lgals9	Ptprc	8.66375e-06	0	LGALS9_CD45	Lgals9 - Cd45	GALECTIN	Secreted Signaling	PMID: 30120235
pDCs	B cell progenitors	Lgals9	Ptprc	3.06007e-06	0.02	LGALS9_CD45	Lgals9 - Cd45	GALECTIN	Secreted Signaling	PMID: 30120235
Perivascular fibroblasts	B cell progenitors	Lgals9	Ptprc	4.30708e-06	0	LGALS9_CD45	Lgals9 - Cd45	GALECTIN	Secreted Signaling	PMID: 30120235
T cells	B cell progenitors	Lgals9	Ptprc	2.19268e-05	0	LGALS9_CD45	Lgals9 - Cd45	GALECTIN	Secreted Signaling	PMID: 30120235
Vein EC (Icam1+)	B cell progenitors	Lgals9	Ptprc	1.75275e-05	0	LGALS9_CD45	Lgals9 - Cd45	GALECTIN	Secreted Signaling	PMID: 30120235
Vein EC (Pcdh7+)	B cell progenitors	Lgals9	Ptprc	1.72708e-05	0.01	LGALS9_CD45	Lgals9 - Cd45	GALECTIN	Secreted Signaling	PMID: 30120235
Artery EC (Sema3g+)	DCs	Lgals9	Ptprc	2.19148e-05	0	LGALS9_CD45	Lgals9 - Cd45	GALECTIN	Secreted Signaling	PMID: 30120235
B cell progenitors	DCs	Lgals9	Ptprc	1.4411e-05	0	LGALS9_CD45	Lgals9 - Cd45	GALECTIN	Secreted Signaling	PMID: 30120235
Capillary EC_1	DCs	Lgals9	Ptprc	2.10159e-05	0	LGALS9_CD45	Lgals9 - Cd45	GALECTIN	Secreted Signaling	PMID: 30120235
Capillary EC_2	DCs	Lgals9	Ptprc	4.89001e-05	0	LGALS9_CD45	Lgals9 - Cd45	GALECTIN	Secreted Signaling	PMID: 30120235
DCs	DCs	Lgals9	Ptprc	3.52675e-06	0	LGALS9_CD45	Lgals9 - Cd45	GALECTIN	Secreted Signaling	PMID: 30120235
gd T cells	DCs	Lgals9	Ptprc	2.41429e-06	0	LGALS9_CD45	Lgals9 - Cd45	GALECTIN	Secreted Signaling	PMID: 30120235
IgD B cells	DCs	Lgals9	Ptprc	2.93492e-06	0	LGALS9_CD45	Lgals9 - Cd45	GALECTIN	Secreted Signaling	PMID: 30120235
IgM B cells	DCs	Lgals9	Ptprc	1.95265e-05	0	LGALS9_CD45	Lgals9 - Cd45	GALECTIN	Secreted Signaling	PMID: 30120235
ILC2	DCs	Lgals9	Ptprc	8.53393e-06	0	LGALS9_CD45	Lgals9 - Cd45	GALECTIN	Secreted Signaling	PMID: 30120235
Immature_intermediate neutrophils	DCs	Lgals9	Ptprc	7.95899e-06	0	LGALS9_CD45	Lgals9 - Cd45	GALECTIN	Secreted Signaling	PMID: 30120235
Macrophages (CD206+)	DCs	Lgals9	Ptprc	2.66627e-05	0	LGALS9_CD45	Lgals9 - Cd45	GALECTIN	Secreted Signaling	PMID: 30120235
Macrophages (CD209f+)	DCs	Lgals9	Ptprc	1.21561e-05	0	LGALS9_CD45	Lgals9 - Cd45	GALECTIN	Secreted Signaling	PMID: 30120235
Macrophages (CD3e+)	DCs	Lgals9	Ptprc	5.70386e-06	0	LGALS9_CD45	Lgals9 - Cd45	GALECTIN	Secreted Signaling	PMID: 30120235
Macrophages (MHCII+)	DCs	Lgals9	Ptprc	1.37928e-05	0	LGALS9_CD45	Lgals9 - Cd45	GALECTIN	Secreted Signaling	PMID: 30120235
Macrophages (migrating)	DCs	Lgals9	Ptprc	5.15531e-06	0	LGALS9_CD45	Lgals9 - Cd45	GALECTIN	Secreted Signaling	PMID: 30120235
Mast cells	DCs	Lgals9	Ptprc	5.97815e-06	0	LGALS9_CD45	Lgals9 - Cd45	GALECTIN	Secreted Signaling	PMID: 30120235
Mature_activated neutrophils	DCs	Lgals9	Ptprc	9.00207e-06	0	LGALS9_CD45	Lgals9 - Cd45	GALECTIN	Secreted Signaling	PMID: 30120235
Monocytes	DCs	Lgals9	Ptprc	1.25932e-05	0	LGALS9_CD45	Lgals9 - Cd45	GALECTIN	Secreted Signaling	PMID: 30120235
NK cells	DCs	Lgals9	Ptprc	4.65339e-06	0	LGALS9_CD45	Lgals9 - Cd45	GALECTIN	Secreted Signaling	PMID: 30120235
pDCs	DCs	Lgals9	Ptprc	1.65798e-06	0	LGALS9_CD45	Lgals9 - Cd45	GALECTIN	Secreted Signaling	PMID: 30120235
Pericytes (Lamc3)	DCs	Lgals9	Ptprc	2.7403e-06	0.02	LGALS9_CD45	Lgals9 - Cd45	GALECTIN	Secreted Signaling	PMID: 30120235
Perivascular fibroblasts	DCs	Lgals9	Ptprc	2.31807e-06	0	LGALS9_CD45	Lgals9 - Cd45	GALECTIN	Secreted Signaling	PMID: 30120235
T cells	DCs	Lgals9	Ptprc	1.1775e-05	0	LGALS9_CD45	Lgals9 - Cd45	GALECTIN	Secreted Signaling	PMID: 30120235
Vein EC (Icam1+)	DCs	Lgals9	Ptprc	9.49556e-06	0	LGALS9_CD45	Lgals9 - Cd45	GALECTIN	Secreted Signaling	PMID: 30120235
Vein EC (Pcdh7+)	DCs	Lgals9	Ptprc	9.36585e-06	0	LGALS9_CD45	Lgals9 - Cd45	GALECTIN	Secreted Signaling	PMID: 30120235
Artery EC (Sema3g+)	gd T cells	Lgals9	Ptprc	2.96291e-05	0	LGALS9_CD45	Lgals9 - Cd45	GALECTIN	Secreted Signaling	PMID: 30120235
B cell progenitors	gd T cells	Lgals9	Ptprc	1.95698e-05	0	LGALS9_CD45	Lgals9 - Cd45	GALECTIN	Secreted Signaling	PMID: 30120235
Capillary EC_1	gd T cells	Lgals9	Ptprc	2.83251e-05	0	LGALS9_CD45	Lgals9 - Cd45	GALECTIN	Secreted Signaling	PMID: 30120235
Capillary EC_2	gd T cells	Lgals9	Ptprc	6.61616e-05	0	LGALS9_CD45	Lgals9 - Cd45	GALECTIN	Secreted Signaling	PMID: 30120235
DCs	gd T cells	Lgals9	Ptprc	4.76602e-06	0	LGALS9_CD45	Lgals9 - Cd45	GALECTIN	Secreted Signaling	PMID: 30120235
gd T cells	gd T cells	Lgals9	Ptprc	3.23165e-06	0	LGALS9_CD45	Lgals9 - Cd45	GALECTIN	Secreted Signaling	PMID: 30120235
IgD B cells	gd T cells	Lgals9	Ptprc	3.93233e-06	0	LGALS9_CD45	Lgals9 - Cd45	GALECTIN	Secreted Signaling	PMID: 30120235
IgM B cells	gd T cells	Lgals9	Ptprc	2.63665e-05	0	LGALS9_CD45	Lgals9 - Cd45	GALECTIN	Secreted Signaling	PMID: 30120235
ILC2	gd T cells	Lgals9	Ptprc	1.14835e-05	0	LGALS9_CD45	Lgals9 - Cd45	GALECTIN	Secreted Signaling	PMID: 30120235
Immature_intermediate neutrophils	gd T cells	Lgals9	Ptprc	1.07055e-05	0	LGALS9_CD45	Lgals9 - Cd45	GALECTIN	Secreted Signaling	PMID: 30120235
Macrophages (CD206+)	gd T cells	Lgals9	Ptprc	3.59065e-05	0	LGALS9_CD45	Lgals9 - Cd45	GALECTIN	Secreted Signaling	PMID: 30120235
Macrophages (CD209f+)	gd T cells	Lgals9	Ptprc	1.62747e-05	0	LGALS9_CD45	Lgals9 - Cd45	GALECTIN	Secreted Signaling	PMID: 30120235
Macrophages (CD3e+)	gd T cells	Lgals9	Ptprc	7.71852e-06	0	LGALS9_CD45	Lgals9 - Cd45	GALECTIN	Secreted Signaling	PMID: 30120235
Macrophages (MHCII+)	gd T cells	Lgals9	Ptprc	1.8637e-05	0	LGALS9_CD45	Lgals9 - Cd45	GALECTIN	Secreted Signaling	PMID: 30120235
Macrophages (migrating)	gd T cells	Lgals9	Ptprc	6.92143e-06	0	LGALS9_CD45	Lgals9 - Cd45	GALECTIN	Secreted Signaling	PMID: 30120235
Mast cells	gd T cells	Lgals9	Ptprc	8.12904e-06	0	LGALS9_CD45	Lgals9 - Cd45	GALECTIN	Secreted Signaling	PMID: 30120235
Mature_activated neutrophils	gd T cells	Lgals9	Ptprc	1.21273e-05	0	LGALS9_CD45	Lgals9 - Cd45	GALECTIN	Secreted Signaling	PMID: 30120235
Monocytes	gd T cells	Lgals9	Ptprc	1.70146e-05	0	LGALS9_CD45	Lgals9 - Cd45	GALECTIN	Secreted Signaling	PMID: 30120235
NK cells	gd T cells	Lgals9	Ptprc	6.26325e-06	0	LGALS9_CD45	Lgals9 - Cd45	GALECTIN	Secreted Signaling	PMID: 30120235
pDCs	gd T cells	Lgals9	Ptprc	2.22184e-06	0	LGALS9_CD45	Lgals9 - Cd45	GALECTIN	Secreted Signaling	PMID: 30120235
Perivascular fibroblasts	gd T cells	Lgals9	Ptprc	3.11686e-06	0	LGALS9_CD45	Lgals9 - Cd45	GALECTIN	Secreted Signaling	PMID: 30120235
T cells	gd T cells	Lgals9	Ptprc	1.58501e-05	0	LGALS9_CD45	Lgals9 - Cd45	GALECTIN	Secreted Signaling	PMID: 30120235
Vein EC (Icam1+)	gd T cells	Lgals9	Ptprc	1.27256e-05	0	LGALS9_CD45	Lgals9 - Cd45	GALECTIN	Secreted Signaling	PMID: 30120235
Vein EC (Pcdh7+)	gd T cells	Lgals9	Ptprc	1.25455e-05	0	LGALS9_CD45	Lgals9 - Cd45	GALECTIN	Secreted Signaling	PMID: 30120235
Artery EC (Sema3g+)	IgD B cells	Lgals9	Ptprc	3.69492e-05	0	LGALS9_CD45	Lgals9 - Cd45	GALECTIN	Secreted Signaling	PMID: 30120235
B cell progenitors	IgD B cells	Lgals9	Ptprc	2.43281e-05	0	LGALS9_CD45	Lgals9 - Cd45	GALECTIN	Secreted Signaling	PMID: 30120235
Capillary EC_1	IgD B cells	Lgals9	Ptprc	3.54018e-05	0	LGALS9_CD45	Lgals9 - Cd45	GALECTIN	Secreted Signaling	PMID: 30120235
Capillary EC_2	IgD B cells	Lgals9	Ptprc	8.24646e-05	0	LGALS9_CD45	Lgals9 - Cd45	GALECTIN	Secreted Signaling	PMID: 30120235
DCs	IgD B cells	Lgals9	Ptprc	5.94545e-06	0	LGALS9_CD45	Lgals9 - Cd45	GALECTIN	Secreted Signaling	PMID: 30120235
gd T cells	IgD B cells	Lgals9	Ptprc	4.05887e-06	0	LGALS9_CD45	Lgals9 - Cd45	GALECTIN	Secreted Signaling	PMID: 30120235
IgD B cells	IgD B cells	Lgals9	Ptprc	4.93552e-06	0	LGALS9_CD45	Lgals9 - Cd45	GALECTIN	Secreted Signaling	PMID: 30120235
IgM B cells	IgD B cells	Lgals9	Ptprc	3.29103e-05	0	LGALS9_CD45	Lgals9 - Cd45	GALECTIN	Secreted Signaling	PMID: 30120235
ILC2	IgD B cells	Lgals9	Ptprc	1.4369e-05	0	LGALS9_CD45	Lgals9 - Cd45	GALECTIN	Secreted Signaling	PMID: 30120235
Immature_intermediate neutrophils	IgD B cells	Lgals9	Ptprc	1.33993e-05	0	LGALS9_CD45	Lgals9 - Cd45	GALECTIN	Secreted Signaling	PMID: 30120235
Inner Dura fibroblasts_1	IgD B cells	Lgals9	Ptprc	7.00322e-06	0.04	LGALS9_CD45	Lgals9 - Cd45	GALECTIN	Secreted Signaling	PMID: 30120235
Macrophages (CD206+)	IgD B cells	Lgals9	Ptprc	4.49035e-05	0	LGALS9_CD45	Lgals9 - Cd45	GALECTIN	Secreted Signaling	PMID: 30120235
Macrophages (CD209f+)	IgD B cells	Lgals9	Ptprc	2.04378e-05	0	LGALS9_CD45	Lgals9 - Cd45	GALECTIN	Secreted Signaling	PMID: 30120235
Macrophages (CD3e+)	IgD B cells	Lgals9	Ptprc	9.61937e-06	0	LGALS9_CD45	Lgals9 - Cd45	GALECTIN	Secreted Signaling	PMID: 30120235
Macrophages (MHCII+)	IgD B cells	Lgals9	Ptprc	2.32512e-05	0	LGALS9_CD45	Lgals9 - Cd45	GALECTIN	Secreted Signaling	PMID: 30120235
Macrophages (migrating)	IgD B cells	Lgals9	Ptprc	8.67456e-06	0	LGALS9_CD45	Lgals9 - Cd45	GALECTIN	Secreted Signaling	PMID: 30120235
Mast cells	IgD B cells	Lgals9	Ptprc	1.0096e-05	0	LGALS9_CD45	Lgals9 - Cd45	GALECTIN	Secreted Signaling	PMID: 30120235
Mature_activated neutrophils	IgD B cells	Lgals9	Ptprc	1.51622e-05	0	LGALS9_CD45	Lgals9 - Cd45	GALECTIN	Secreted Signaling	PMID: 30120235
Monocytes	IgD B cells	Lgals9	Ptprc	2.12284e-05	0	LGALS9_CD45	Lgals9 - Cd45	GALECTIN	Secreted Signaling	PMID: 30120235
NK cells	IgD B cells	Lgals9	Ptprc	7.83567e-06	0	LGALS9_CD45	Lgals9 - Cd45	GALECTIN	Secreted Signaling	PMID: 30120235
pDCs	IgD B cells	Lgals9	Ptprc	2.7883e-06	0	LGALS9_CD45	Lgals9 - Cd45	GALECTIN	Secreted Signaling	PMID: 30120235
Pericytes (Lamc3)	IgD B cells	Lgals9	Ptprc	4.60468e-06	0.03	LGALS9_CD45	Lgals9 - Cd45	GALECTIN	Secreted Signaling	PMID: 30120235
Perivascular fibroblasts	IgD B cells	Lgals9	Ptprc	3.90217e-06	0	LGALS9_CD45	Lgals9 - Cd45	GALECTIN	Secreted Signaling	PMID: 30120235
T cells	IgD B cells	Lgals9	Ptprc	1.98281e-05	0	LGALS9_CD45	Lgals9 - Cd45	GALECTIN	Secreted Signaling	PMID: 30120235
Vein EC (Icam1+)	IgD B cells	Lgals9	Ptprc	1.59694e-05	0	LGALS9_CD45	Lgals9 - Cd45	GALECTIN	Secreted Signaling	PMID: 30120235
Vein EC (Pcdh7+)	IgD B cells	Lgals9	Ptprc	1.57489e-05	0	LGALS9_CD45	Lgals9 - Cd45	GALECTIN	Secreted Signaling	PMID: 30120235
Artery EC (Sema3g+)	IgM B cells	Lgals9	Ptprc	0.00012457	0	LGALS9_CD45	Lgals9 - Cd45	GALECTIN	Secreted Signaling	PMID: 30120235
B cell progenitors	IgM B cells	Lgals9	Ptprc	8.1961e-05	0	LGALS9_CD45	Lgals9 - Cd45	GALECTIN	Secreted Signaling	PMID: 30120235
Capillary EC_1	IgM B cells	Lgals9	Ptprc	0.000119413	0	LGALS9_CD45	Lgals9 - Cd45	GALECTIN	Secreted Signaling	PMID: 30120235
Capillary EC_2	IgM B cells	Lgals9	Ptprc	0.000277986	0	LGALS9_CD45	Lgals9 - Cd45	GALECTIN	Secreted Signaling	PMID: 30120235
DCs	IgM B cells	Lgals9	Ptprc	2.00458e-05	0	LGALS9_CD45	Lgals9 - Cd45	GALECTIN	Secreted Signaling	PMID: 30120235
gd T cells	IgM B cells	Lgals9	Ptprc	1.37061e-05	0	LGALS9_CD45	Lgals9 - Cd45	GALECTIN	Secreted Signaling	PMID: 30120235
IgD B cells	IgM B cells	Lgals9	Ptprc	1.66638e-05	0	LGALS9_CD45	Lgals9 - Cd45	GALECTIN	Secreted Signaling	PMID: 30120235
IgM B cells	IgM B cells	Lgals9	Ptprc	0.000110976	0	LGALS9_CD45	Lgals9 - Cd45	GALECTIN	Secreted Signaling	PMID: 30120235
ILC2	IgM B cells	Lgals9	Ptprc	4.84802e-05	0	LGALS9_CD45	Lgals9 - Cd45	GALECTIN	Secreted Signaling	PMID: 30120235
Immature_intermediate neutrophils	IgM B cells	Lgals9	Ptprc	4.52116e-05	0	LGALS9_CD45	Lgals9 - Cd45	GALECTIN	Secreted Signaling	PMID: 30120235
Inner Dura fibroblasts_1	IgM B cells	Lgals9	Ptprc	2.36573e-05	0	LGALS9_CD45	Lgals9 - Cd45	GALECTIN	Secreted Signaling	PMID: 30120235
Macrophages (CD206+)	IgM B cells	Lgals9	Ptprc	0.000151483	0	LGALS9_CD45	Lgals9 - Cd45	GALECTIN	Secreted Signaling	PMID: 30120235
Macrophages (CD209f+)	IgM B cells	Lgals9	Ptprc	6.90128e-05	0	LGALS9_CD45	Lgals9 - Cd45	GALECTIN	Secreted Signaling	PMID: 30120235
Macrophages (CD3e+)	IgM B cells	Lgals9	Ptprc	3.24258e-05	0	LGALS9_CD45	Lgals9 - Cd45	GALECTIN	Secreted Signaling	PMID: 30120235
Macrophages (MHCII+)	IgM B cells	Lgals9	Ptprc	7.83959e-05	0	LGALS9_CD45	Lgals9 - Cd45	GALECTIN	Secreted Signaling	PMID: 30120235
Macrophages (migrating)	IgM B cells	Lgals9	Ptprc	2.92782e-05	0	LGALS9_CD45	Lgals9 - Cd45	GALECTIN	Secreted Signaling	PMID: 30120235
Mast cells	IgM B cells	Lgals9	Ptprc	3.40058e-05	0	LGALS9_CD45	Lgals9 - Cd45	GALECTIN	Secreted Signaling	PMID: 30120235
Mature_activated neutrophils	IgM B cells	Lgals9	Ptprc	5.1147e-05	0	LGALS9_CD45	Lgals9 - Cd45	GALECTIN	Secreted Signaling	PMID: 30120235
Monocytes	IgM B cells	Lgals9	Ptprc	7.15767e-05	0	LGALS9_CD45	Lgals9 - Cd45	GALECTIN	Secreted Signaling	PMID: 30120235
NK cells	IgM B cells	Lgals9	Ptprc	2.64361e-05	0	LGALS9_CD45	Lgals9 - Cd45	GALECTIN	Secreted Signaling	PMID: 30120235
pDCs	IgM B cells	Lgals9	Ptprc	9.41386e-06	0	LGALS9_CD45	Lgals9 - Cd45	GALECTIN	Secreted Signaling	PMID: 30120235
Pericytes (Lamc3)	IgM B cells	Lgals9	Ptprc	1.55535e-05	0	LGALS9_CD45	Lgals9 - Cd45	GALECTIN	Secreted Signaling	PMID: 30120235
Perivascular fibroblasts	IgM B cells	Lgals9	Ptprc	1.31674e-05	0	LGALS9_CD45	Lgals9 - Cd45	GALECTIN	Secreted Signaling	PMID: 30120235
T cells	IgM B cells	Lgals9	Ptprc	6.68953e-05	0	LGALS9_CD45	Lgals9 - Cd45	GALECTIN	Secreted Signaling	PMID: 30120235
Vein EC (Icam1+)	IgM B cells	Lgals9	Ptprc	5.39153e-05	0	LGALS9_CD45	Lgals9 - Cd45	GALECTIN	Secreted Signaling	PMID: 30120235
Vein EC (Pcdh7+)	IgM B cells	Lgals9	Ptprc	5.31754e-05	0	LGALS9_CD45	Lgals9 - Cd45	GALECTIN	Secreted Signaling	PMID: 30120235
Artery EC (Sema3g+)	ILC2	Lgals9	Ptprc	5.98667e-05	0	LGALS9_CD45	Lgals9 - Cd45	GALECTIN	Secreted Signaling	PMID: 30120235
B cell progenitors	ILC2	Lgals9	Ptprc	3.95163e-05	0	LGALS9_CD45	Lgals9 - Cd45	GALECTIN	Secreted Signaling	PMID: 30120235
Capillary EC_1	ILC2	Lgals9	Ptprc	5.72578e-05	0	LGALS9_CD45	Lgals9 - Cd45	GALECTIN	Secreted Signaling	PMID: 30120235
Capillary EC_2	ILC2	Lgals9	Ptprc	0.000133668	0	LGALS9_CD45	Lgals9 - Cd45	GALECTIN	Secreted Signaling	PMID: 30120235
DCs	ILC2	Lgals9	Ptprc	9.63057e-06	0	LGALS9_CD45	Lgals9 - Cd45	GALECTIN	Secreted Signaling	PMID: 30120235
gd T cells	ILC2	Lgals9	Ptprc	6.5391e-06	0	LGALS9_CD45	Lgals9 - Cd45	GALECTIN	Secreted Signaling	PMID: 30120235
IgD B cells	ILC2	Lgals9	Ptprc	7.95578e-06	0	LGALS9_CD45	Lgals9 - Cd45	GALECTIN	Secreted Signaling	PMID: 30120235
IgM B cells	ILC2	Lgals9	Ptprc	5.32842e-05	0	LGALS9_CD45	Lgals9 - Cd45	GALECTIN	Secreted Signaling	PMID: 30120235
ILC2	ILC2	Lgals9	Ptprc	2.32187e-05	0	LGALS9_CD45	Lgals9 - Cd45	GALECTIN	Secreted Signaling	PMID: 30120235
Immature_intermediate neutrophils	ILC2	Lgals9	Ptprc	2.16469e-05	0	LGALS9_CD45	Lgals9 - Cd45	GALECTIN	Secreted Signaling	PMID: 30120235
Macrophages (CD206+)	ILC2	Lgals9	Ptprc	7.25919e-05	0	LGALS9_CD45	Lgals9 - Cd45	GALECTIN	Secreted Signaling	PMID: 30120235
Macrophages (CD209f+)	ILC2	Lgals9	Ptprc	3.29302e-05	0	LGALS9_CD45	Lgals9 - Cd45	GALECTIN	Secreted Signaling	PMID: 30120235
Macrophages (CD3e+)	ILC2	Lgals9	Ptprc	1.55936e-05	0	LGALS9_CD45	Lgals9 - Cd45	GALECTIN	Secreted Signaling	PMID: 30120235
Macrophages (MHCII+)	ILC2	Lgals9	Ptprc	3.76599e-05	0	LGALS9_CD45	Lgals9 - Cd45	GALECTIN	Secreted Signaling	PMID: 30120235
Macrophages (migrating)	ILC2	Lgals9	Ptprc	1.39991e-05	0	LGALS9_CD45	Lgals9 - Cd45	GALECTIN	Secreted Signaling	PMID: 30120235
Mast cells	ILC2	Lgals9	Ptprc	1.64114e-05	0	LGALS9_CD45	Lgals9 - Cd45	GALECTIN	Secreted Signaling	PMID: 30120235
Mature_activated neutrophils	ILC2	Lgals9	Ptprc	2.45164e-05	0	LGALS9_CD45	Lgals9 - Cd45	GALECTIN	Secreted Signaling	PMID: 30120235
Monocytes	ILC2	Lgals9	Ptprc	3.4382e-05	0	LGALS9_CD45	Lgals9 - Cd45	GALECTIN	Secreted Signaling	PMID: 30120235
NK cells	ILC2	Lgals9	Ptprc	1.26634e-05	0	LGALS9_CD45	Lgals9 - Cd45	GALECTIN	Secreted Signaling	PMID: 30120235
pDCs	ILC2	Lgals9	Ptprc	4.49505e-06	0	LGALS9_CD45	Lgals9 - Cd45	GALECTIN	Secreted Signaling	PMID: 30120235
Perivascular fibroblasts	ILC2	Lgals9	Ptprc	6.30273e-06	0	LGALS9_CD45	Lgals9 - Cd45	GALECTIN	Secreted Signaling	PMID: 30120235
T cells	ILC2	Lgals9	Ptprc	3.20461e-05	0	LGALS9_CD45	Lgals9 - Cd45	GALECTIN	Secreted Signaling	PMID: 30120235
Vein EC (Icam1+)	ILC2	Lgals9	Ptprc	2.57452e-05	0	LGALS9_CD45	Lgals9 - Cd45	GALECTIN	Secreted Signaling	PMID: 30120235
Vein EC (Pcdh7+)	ILC2	Lgals9	Ptprc	2.53826e-05	0	LGALS9_CD45	Lgals9 - Cd45	GALECTIN	Secreted Signaling	PMID: 30120235
Artery EC (Sema3g+)	Immature_intermediate neutrophils	Lgals9	Ptprc	6.46016e-05	0	LGALS9_CD45	Lgals9 - Cd45	GALECTIN	Secreted Signaling	PMID: 30120235
B cell progenitors	Immature_intermediate neutrophils	Lgals9	Ptprc	4.25504e-05	0	LGALS9_CD45	Lgals9 - Cd45	GALECTIN	Secreted Signaling	PMID: 30120235
Capillary EC_1	Immature_intermediate neutrophils	Lgals9	Ptprc	6.18801e-05	0	LGALS9_CD45	Lgals9 - Cd45	GALECTIN	Secreted Signaling	PMID: 30120235
Capillary EC_2	Immature_intermediate neutrophils	Lgals9	Ptprc	0.000144189	0	LGALS9_CD45	Lgals9 - Cd45	GALECTIN	Secreted Signaling	PMID: 30120235
DCs	Immature_intermediate neutrophils	Lgals9	Ptprc	1.03946e-05	0	LGALS9_CD45	Lgals9 - Cd45	GALECTIN	Secreted Signaling	PMID: 30120235
gd T cells	Immature_intermediate neutrophils	Lgals9	Ptprc	7.09061e-06	0	LGALS9_CD45	Lgals9 - Cd45	GALECTIN	Secreted Signaling	PMID: 30120235
IgD B cells	Immature_intermediate neutrophils	Lgals9	Ptprc	8.62276e-06	0	LGALS9_CD45	Lgals9 - Cd45	GALECTIN	Secreted Signaling	PMID: 30120235
IgM B cells	Immature_intermediate neutrophils	Lgals9	Ptprc	5.7534e-05	0	LGALS9_CD45	Lgals9 - Cd45	GALECTIN	Secreted Signaling	PMID: 30120235
ILC2	Immature_intermediate neutrophils	Lgals9	Ptprc	2.51127e-05	0	LGALS9_CD45	Lgals9 - Cd45	GALECTIN	Secreted Signaling	PMID: 30120235
Immature_intermediate neutrophils	Immature_intermediate neutrophils	Lgals9	Ptprc	2.34173e-05	0	LGALS9_CD45	Lgals9 - Cd45	GALECTIN	Secreted Signaling	PMID: 30120235
Inner Dura fibroblasts_1	Immature_intermediate neutrophils	Lgals9	Ptprc	1.22319e-05	0.03	LGALS9_CD45	Lgals9 - Cd45	GALECTIN	Secreted Signaling	PMID: 30120235
Macrophages (CD206+)	Immature_intermediate neutrophils	Lgals9	Ptprc	7.84832e-05	0	LGALS9_CD45	Lgals9 - Cd45	GALECTIN	Secreted Signaling	PMID: 30120235
Macrophages (CD209f+)	Immature_intermediate neutrophils	Lgals9	Ptprc	3.57043e-05	0	LGALS9_CD45	Lgals9 - Cd45	GALECTIN	Secreted Signaling	PMID: 30120235
Macrophages (CD3e+)	Immature_intermediate neutrophils	Lgals9	Ptprc	1.68196e-05	0	LGALS9_CD45	Lgals9 - Cd45	GALECTIN	Secreted Signaling	PMID: 30120235
Macrophages (MHCII+)	Immature_intermediate neutrophils	Lgals9	Ptprc	4.06501e-05	0	LGALS9_CD45	Lgals9 - Cd45	GALECTIN	Secreted Signaling	PMID: 30120235
Macrophages (migrating)	Immature_intermediate neutrophils	Lgals9	Ptprc	1.51577e-05	0	LGALS9_CD45	Lgals9 - Cd45	GALECTIN	Secreted Signaling	PMID: 30120235
Mast cells	Immature_intermediate neutrophils	Lgals9	Ptprc	1.766e-05	0	LGALS9_CD45	Lgals9 - Cd45	GALECTIN	Secreted Signaling	PMID: 30120235
Mature_activated neutrophils	Immature_intermediate neutrophils	Lgals9	Ptprc	2.65015e-05	0	LGALS9_CD45	Lgals9 - Cd45	GALECTIN	Secreted Signaling	PMID: 30120235
Monocytes	Immature_intermediate neutrophils	Lgals9	Ptprc	3.71134e-05	0	LGALS9_CD45	Lgals9 - Cd45	GALECTIN	Secreted Signaling	PMID: 30120235
NK cells	Immature_intermediate neutrophils	Lgals9	Ptprc	1.36947e-05	0	LGALS9_CD45	Lgals9 - Cd45	GALECTIN	Secreted Signaling	PMID: 30120235
pDCs	Immature_intermediate neutrophils	Lgals9	Ptprc	4.87146e-06	0	LGALS9_CD45	Lgals9 - Cd45	GALECTIN	Secreted Signaling	PMID: 30120235
Pericytes (Lamc3)	Immature_intermediate neutrophils	Lgals9	Ptprc	8.04299e-06	0	LGALS9_CD45	Lgals9 - Cd45	GALECTIN	Secreted Signaling	PMID: 30120235
Perivascular fibroblasts	Immature_intermediate neutrophils	Lgals9	Ptprc	6.81941e-06	0	LGALS9_CD45	Lgals9 - Cd45	GALECTIN	Secreted Signaling	PMID: 30120235
T cells	Immature_intermediate neutrophils	Lgals9	Ptprc	3.46546e-05	0	LGALS9_CD45	Lgals9 - Cd45	GALECTIN	Secreted Signaling	PMID: 30120235
Vein EC (Icam1+)	Immature_intermediate neutrophils	Lgals9	Ptprc	2.79004e-05	0	LGALS9_CD45	Lgals9 - Cd45	GALECTIN	Secreted Signaling	PMID: 30120235
Vein EC (Pcdh7+)	Immature_intermediate neutrophils	Lgals9	Ptprc	2.75141e-05	0	LGALS9_CD45	Lgals9 - Cd45	GALECTIN	Secreted Signaling	PMID: 30120235
Artery EC (Sema3g+)	Macrophages (Activated)	Lgals9	Ptprc	0.000121118	0	LGALS9_CD45	Lgals9 - Cd45	GALECTIN	Secreted Signaling	PMID: 30120235
B cell progenitors	Macrophages (Activated)	Lgals9	Ptprc	8.03932e-05	0	LGALS9_CD45	Lgals9 - Cd45	GALECTIN	Secreted Signaling	PMID: 30120235
Capillary EC_1	Macrophages (Activated)	Lgals9	Ptprc	0.000115387	0	LGALS9_CD45	Lgals9 - Cd45	GALECTIN	Secreted Signaling	PMID: 30120235
Capillary EC_2	Macrophages (Activated)	Lgals9	Ptprc	0.000270676	0	LGALS9_CD45	Lgals9 - Cd45	GALECTIN	Secreted Signaling	PMID: 30120235
DCs	Macrophages (Activated)	Lgals9	Ptprc	1.94727e-05	0	LGALS9_CD45	Lgals9 - Cd45	GALECTIN	Secreted Signaling	PMID: 30120235
IgD B cells	Macrophages (Activated)	Lgals9	Ptprc	1.59151e-05	0.01	LGALS9_CD45	Lgals9 - Cd45	GALECTIN	Secreted Signaling	PMID: 30120235
IgM B cells	Macrophages (Activated)	Lgals9	Ptprc	0.000107629	0	LGALS9_CD45	Lgals9 - Cd45	GALECTIN	Secreted Signaling	PMID: 30120235
ILC2	Macrophages (Activated)	Lgals9	Ptprc	4.66968e-05	0	LGALS9_CD45	Lgals9 - Cd45	GALECTIN	Secreted Signaling	PMID: 30120235
Immature_intermediate neutrophils	Macrophages (Activated)	Lgals9	Ptprc	4.35137e-05	0	LGALS9_CD45	Lgals9 - Cd45	GALECTIN	Secreted Signaling	PMID: 30120235
Macrophages (CD206+)	Macrophages (Activated)	Lgals9	Ptprc	0.000146139	0	LGALS9_CD45	Lgals9 - Cd45	GALECTIN	Secreted Signaling	PMID: 30120235
Macrophages (CD209f+)	Macrophages (Activated)	Lgals9	Ptprc	6.5812e-05	0	LGALS9_CD45	Lgals9 - Cd45	GALECTIN	Secreted Signaling	PMID: 30120235
Macrophages (CD3e+)	Macrophages (Activated)	Lgals9	Ptprc	3.15831e-05	0	LGALS9_CD45	Lgals9 - Cd45	GALECTIN	Secreted Signaling	PMID: 30120235
Macrophages (MHCII+)	Macrophages (Activated)	Lgals9	Ptprc	7.61343e-05	0	LGALS9_CD45	Lgals9 - Cd45	GALECTIN	Secreted Signaling	PMID: 30120235
Macrophages (migrating)	Macrophages (Activated)	Lgals9	Ptprc	2.80755e-05	0	LGALS9_CD45	Lgals9 - Cd45	GALECTIN	Secreted Signaling	PMID: 30120235
Mast cells	Macrophages (Activated)	Lgals9	Ptprc	3.34446e-05	0	LGALS9_CD45	Lgals9 - Cd45	GALECTIN	Secreted Signaling	PMID: 30120235
Mature_activated neutrophils	Macrophages (Activated)	Lgals9	Ptprc	4.93771e-05	0	LGALS9_CD45	Lgals9 - Cd45	GALECTIN	Secreted Signaling	PMID: 30120235
Monocytes	Macrophages (Activated)	Lgals9	Ptprc	6.95002e-05	0	LGALS9_CD45	Lgals9 - Cd45	GALECTIN	Secreted Signaling	PMID: 30120235
NK cells	Macrophages (Activated)	Lgals9	Ptprc	2.54759e-05	0	LGALS9_CD45	Lgals9 - Cd45	GALECTIN	Secreted Signaling	PMID: 30120235
pDCs	Macrophages (Activated)	Lgals9	Ptprc	8.99415e-06	0	LGALS9_CD45	Lgals9 - Cd45	GALECTIN	Secreted Signaling	PMID: 30120235
Perivascular fibroblasts	Macrophages (Activated)	Lgals9	Ptprc	1.26637e-05	0	LGALS9_CD45	Lgals9 - Cd45	GALECTIN	Secreted Signaling	PMID: 30120235
T cells	Macrophages (Activated)	Lgals9	Ptprc	6.44769e-05	0	LGALS9_CD45	Lgals9 - Cd45	GALECTIN	Secreted Signaling	PMID: 30120235
Vein EC (Icam1+)	Macrophages (Activated)	Lgals9	Ptprc	5.15172e-05	0	LGALS9_CD45	Lgals9 - Cd45	GALECTIN	Secreted Signaling	PMID: 30120235
Vein EC (Pcdh7+)	Macrophages (Activated)	Lgals9	Ptprc	5.07601e-05	0	LGALS9_CD45	Lgals9 - Cd45	GALECTIN	Secreted Signaling	PMID: 30120235
Artery EC (Sema3g+)	Macrophages (CD206+)	Lgals9	Ptprc	0.000147876	0	LGALS9_CD45	Lgals9 - Cd45	GALECTIN	Secreted Signaling	PMID: 30120235
B cell progenitors	Macrophages (CD206+)	Lgals9	Ptprc	9.78883e-05	0	LGALS9_CD45	Lgals9 - Cd45	GALECTIN	Secreted Signaling	PMID: 30120235
Capillary EC_1	Macrophages (CD206+)	Lgals9	Ptprc	0.000141147	0	LGALS9_CD45	Lgals9 - Cd45	GALECTIN	Secreted Signaling	PMID: 30120235
Capillary EC_2	Macrophages (CD206+)	Lgals9	Ptprc	0.000330327	0	LGALS9_CD45	Lgals9 - Cd45	GALECTIN	Secreted Signaling	PMID: 30120235
DCs	Macrophages (CD206+)	Lgals9	Ptprc	2.37813e-05	0	LGALS9_CD45	Lgals9 - Cd45	GALECTIN	Secreted Signaling	PMID: 30120235
gd T cells	Macrophages (CD206+)	Lgals9	Ptprc	1.60486e-05	0	LGALS9_CD45	Lgals9 - Cd45	GALECTIN	Secreted Signaling	PMID: 30120235
IgD B cells	Macrophages (CD206+)	Lgals9	Ptprc	1.95375e-05	0	LGALS9_CD45	Lgals9 - Cd45	GALECTIN	Secreted Signaling	PMID: 30120235
IgM B cells	Macrophages (CD206+)	Lgals9	Ptprc	0.000131509	0	LGALS9_CD45	Lgals9 - Cd45	GALECTIN	Secreted Signaling	PMID: 30120235
ILC2	Macrophages (CD206+)	Lgals9	Ptprc	5.71774e-05	0	LGALS9_CD45	Lgals9 - Cd45	GALECTIN	Secreted Signaling	PMID: 30120235
Immature_intermediate neutrophils	Macrophages (CD206+)	Lgals9	Ptprc	5.32929e-05	0	LGALS9_CD45	Lgals9 - Cd45	GALECTIN	Secreted Signaling	PMID: 30120235
Macrophages (CD206+)	Macrophages (CD206+)	Lgals9	Ptprc	0.000178853	0	LGALS9_CD45	Lgals9 - Cd45	GALECTIN	Secreted Signaling	PMID: 30120235
Macrophages (CD209f+)	Macrophages (CD206+)	Lgals9	Ptprc	8.08289e-05	0	LGALS9_CD45	Lgals9 - Cd45	GALECTIN	Secreted Signaling	PMID: 30120235
Macrophages (CD3e+)	Macrophages (CD206+)	Lgals9	Ptprc	3.85396e-05	0	LGALS9_CD45	Lgals9 - Cd45	GALECTIN	Secreted Signaling	PMID: 30120235
Macrophages (MHCII+)	Macrophages (CD206+)	Lgals9	Ptprc	9.29877e-05	0	LGALS9_CD45	Lgals9 - Cd45	GALECTIN	Secreted Signaling	PMID: 30120235
Macrophages (migrating)	Macrophages (CD206+)	Lgals9	Ptprc	3.44236e-05	0	LGALS9_CD45	Lgals9 - Cd45	GALECTIN	Secreted Signaling	PMID: 30120235
Mast cells	Macrophages (CD206+)	Lgals9	Ptprc	4.0689e-05	0	LGALS9_CD45	Lgals9 - Cd45	GALECTIN	Secreted Signaling	PMID: 30120235
Mature_activated neutrophils	Macrophages (CD206+)	Lgals9	Ptprc	6.04175e-05	0	LGALS9_CD45	Lgals9 - Cd45	GALECTIN	Secreted Signaling	PMID: 30120235
Monocytes	Macrophages (CD206+)	Lgals9	Ptprc	8.48894e-05	0	LGALS9_CD45	Lgals9 - Cd45	GALECTIN	Secreted Signaling	PMID: 30120235
NK cells	Macrophages (CD206+)	Lgals9	Ptprc	3.11891e-05	0	LGALS9_CD45	Lgals9 - Cd45	GALECTIN	Secreted Signaling	PMID: 30120235
pDCs	Macrophages (CD206+)	Lgals9	Ptprc	1.10401e-05	0	LGALS9_CD45	Lgals9 - Cd45	GALECTIN	Secreted Signaling	PMID: 30120235
Perivascular fibroblasts	Macrophages (CD206+)	Lgals9	Ptprc	1.55132e-05	0	LGALS9_CD45	Lgals9 - Cd45	GALECTIN	Secreted Signaling	PMID: 30120235
T cells	Macrophages (CD206+)	Lgals9	Ptprc	7.89322e-05	0	LGALS9_CD45	Lgals9 - Cd45	GALECTIN	Secreted Signaling	PMID: 30120235
Vein EC (Icam1+)	Macrophages (CD206+)	Lgals9	Ptprc	6.3234e-05	0	LGALS9_CD45	Lgals9 - Cd45	GALECTIN	Secreted Signaling	PMID: 30120235
Vein EC (Pcdh7+)	Macrophages (CD206+)	Lgals9	Ptprc	6.23234e-05	0	LGALS9_CD45	Lgals9 - Cd45	GALECTIN	Secreted Signaling	PMID: 30120235
B cell progenitors	Macrophages (CD209f+)	Lgals9	Ptprc	2.23966e-05	0	LGALS9_CD45	Lgals9 - Cd45	GALECTIN	Secreted Signaling	PMID: 30120235
Artery EC (Sema3g+)	Macrophages (CD3e+)	Lgals9	Ptprc	2.96062e-05	0	LGALS9_CD45	Lgals9 - Cd45	GALECTIN	Secreted Signaling	PMID: 30120235
B cell progenitors	Macrophages (CD3e+)	Lgals9	Ptprc	1.95095e-05	0	LGALS9_CD45	Lgals9 - Cd45	GALECTIN	Secreted Signaling	PMID: 30120235
Capillary EC_1	Macrophages (CD3e+)	Lgals9	Ptprc	2.83496e-05	0	LGALS9_CD45	Lgals9 - Cd45	GALECTIN	Secreted Signaling	PMID: 30120235
Capillary EC_2	Macrophages (CD3e+)	Lgals9	Ptprc	6.60852e-05	0	LGALS9_CD45	Lgals9 - Cd45	GALECTIN	Secreted Signaling	PMID: 30120235
DCs	Macrophages (CD3e+)	Lgals9	Ptprc	4.76348e-06	0	LGALS9_CD45	Lgals9 - Cd45	GALECTIN	Secreted Signaling	PMID: 30120235
gd T cells	Macrophages (CD3e+)	Lgals9	Ptprc	3.2461e-06	0	LGALS9_CD45	Lgals9 - Cd45	GALECTIN	Secreted Signaling	PMID: 30120235
IgD B cells	Macrophages (CD3e+)	Lgals9	Ptprc	3.94793e-06	0	LGALS9_CD45	Lgals9 - Cd45	GALECTIN	Secreted Signaling	PMID: 30120235
IgM B cells	Macrophages (CD3e+)	Lgals9	Ptprc	2.63636e-05	0	LGALS9_CD45	Lgals9 - Cd45	GALECTIN	Secreted Signaling	PMID: 30120235
ILC2	Macrophages (CD3e+)	Lgals9	Ptprc	1.15031e-05	0	LGALS9_CD45	Lgals9 - Cd45	GALECTIN	Secreted Signaling	PMID: 30120235
Immature_intermediate neutrophils	Macrophages (CD3e+)	Lgals9	Ptprc	1.0726e-05	0	LGALS9_CD45	Lgals9 - Cd45	GALECTIN	Secreted Signaling	PMID: 30120235
Inner Dura fibroblasts_1	Macrophages (CD3e+)	Lgals9	Ptprc	5.59848e-06	0.04	LGALS9_CD45	Lgals9 - Cd45	GALECTIN	Secreted Signaling	PMID: 30120235
Macrophages (CD206+)	Macrophages (CD3e+)	Lgals9	Ptprc	3.5953e-05	0	LGALS9_CD45	Lgals9 - Cd45	GALECTIN	Secreted Signaling	PMID: 30120235
Macrophages (CD209f+)	Macrophages (CD3e+)	Lgals9	Ptprc	1.63458e-05	0	LGALS9_CD45	Lgals9 - Cd45	GALECTIN	Secreted Signaling	PMID: 30120235
Macrophages (CD3e+)	Macrophages (CD3e+)	Lgals9	Ptprc	7.70897e-06	0	LGALS9_CD45	Lgals9 - Cd45	GALECTIN	Secreted Signaling	PMID: 30120235
Macrophages (MHCII+)	Macrophages (CD3e+)	Lgals9	Ptprc	1.86283e-05	0	LGALS9_CD45	Lgals9 - Cd45	GALECTIN	Secreted Signaling	PMID: 30120235
Macrophages (migrating)	Macrophages (CD3e+)	Lgals9	Ptprc	6.94147e-06	0	LGALS9_CD45	Lgals9 - Cd45	GALECTIN	Secreted Signaling	PMID: 30120235
Mast cells	Macrophages (CD3e+)	Lgals9	Ptprc	8.0983e-06	0	LGALS9_CD45	Lgals9 - Cd45	GALECTIN	Secreted Signaling	PMID: 30120235
Mature_activated neutrophils	Macrophages (CD3e+)	Lgals9	Ptprc	1.21407e-05	0	LGALS9_CD45	Lgals9 - Cd45	GALECTIN	Secreted Signaling	PMID: 30120235
Monocytes	Macrophages (CD3e+)	Lgals9	Ptprc	1.70075e-05	0	LGALS9_CD45	Lgals9 - Cd45	GALECTIN	Secreted Signaling	PMID: 30120235
NK cells	Macrophages (CD3e+)	Lgals9	Ptprc	6.27315e-06	0	LGALS9_CD45	Lgals9 - Cd45	GALECTIN	Secreted Signaling	PMID: 30120235
pDCs	Macrophages (CD3e+)	Lgals9	Ptprc	2.23044e-06	0	LGALS9_CD45	Lgals9 - Cd45	GALECTIN	Secreted Signaling	PMID: 30120235
Pericytes (Lamc3)	Macrophages (CD3e+)	Lgals9	Ptprc	3.68144e-06	0.02	LGALS9_CD45	Lgals9 - Cd45	GALECTIN	Secreted Signaling	PMID: 30120235
Perivascular fibroblasts	Macrophages (CD3e+)	Lgals9	Ptprc	3.12344e-06	0	LGALS9_CD45	Lgals9 - Cd45	GALECTIN	Secreted Signaling	PMID: 30120235
T cells	Macrophages (CD3e+)	Lgals9	Ptprc	1.58744e-05	0	LGALS9_CD45	Lgals9 - Cd45	GALECTIN	Secreted Signaling	PMID: 30120235
Vein EC (Icam1+)	Macrophages (CD3e+)	Lgals9	Ptprc	1.27745e-05	0	LGALS9_CD45	Lgals9 - Cd45	GALECTIN	Secreted Signaling	PMID: 30120235
Vein EC (Pcdh7+)	Macrophages (CD3e+)	Lgals9	Ptprc	1.2597e-05	0	LGALS9_CD45	Lgals9 - Cd45	GALECTIN	Secreted Signaling	PMID: 30120235
Artery EC (Sema3g+)	Macrophages (MHCII+)	Lgals9	Ptprc	7.26507e-05	0	LGALS9_CD45	Lgals9 - Cd45	GALECTIN	Secreted Signaling	PMID: 30120235
B cell progenitors	Macrophages (MHCII+)	Lgals9	Ptprc	4.79422e-05	0	LGALS9_CD45	Lgals9 - Cd45	GALECTIN	Secreted Signaling	PMID: 30120235
Capillary EC_1	Macrophages (MHCII+)	Lgals9	Ptprc	6.94974e-05	0	LGALS9_CD45	Lgals9 - Cd45	GALECTIN	Secreted Signaling	PMID: 30120235
Capillary EC_2	Macrophages (MHCII+)	Lgals9	Ptprc	0.000162205	0	LGALS9_CD45	Lgals9 - Cd45	GALECTIN	Secreted Signaling	PMID: 30120235
DCs	Macrophages (MHCII+)	Lgals9	Ptprc	1.16874e-05	0	LGALS9_CD45	Lgals9 - Cd45	GALECTIN	Secreted Signaling	PMID: 30120235
gd T cells	Macrophages (MHCII+)	Lgals9	Ptprc	7.94011e-06	0	LGALS9_CD45	Lgals9 - Cd45	GALECTIN	Secreted Signaling	PMID: 30120235
IgD B cells	Macrophages (MHCII+)	Lgals9	Ptprc	9.65977e-06	0	LGALS9_CD45	Lgals9 - Cd45	GALECTIN	Secreted Signaling	PMID: 30120235
IgM B cells	Macrophages (MHCII+)	Lgals9	Ptprc	6.46674e-05	0	LGALS9_CD45	Lgals9 - Cd45	GALECTIN	Secreted Signaling	PMID: 30120235
ILC2	Macrophages (MHCII+)	Lgals9	Ptprc	2.81846e-05	0	LGALS9_CD45	Lgals9 - Cd45	GALECTIN	Secreted Signaling	PMID: 30120235
Immature_intermediate neutrophils	Macrophages (MHCII+)	Lgals9	Ptprc	2.62773e-05	0	LGALS9_CD45	Lgals9 - Cd45	GALECTIN	Secreted Signaling	PMID: 30120235
Macrophages (CD206+)	Macrophages (MHCII+)	Lgals9	Ptprc	8.81135e-05	0	LGALS9_CD45	Lgals9 - Cd45	GALECTIN	Secreted Signaling	PMID: 30120235
Macrophages (CD209f+)	Macrophages (MHCII+)	Lgals9	Ptprc	3.9985e-05	0	LGALS9_CD45	Lgals9 - Cd45	GALECTIN	Secreted Signaling	PMID: 30120235
Macrophages (CD3e+)	Macrophages (MHCII+)	Lgals9	Ptprc	1.89224e-05	0	LGALS9_CD45	Lgals9 - Cd45	GALECTIN	Secreted Signaling	PMID: 30120235
Macrophages (MHCII+)	Macrophages (MHCII+)	Lgals9	Ptprc	4.57034e-05	0	LGALS9_CD45	Lgals9 - Cd45	GALECTIN	Secreted Signaling	PMID: 30120235
Macrophages (migrating)	Macrophages (MHCII+)	Lgals9	Ptprc	1.69955e-05	0	LGALS9_CD45	Lgals9 - Cd45	GALECTIN	Secreted Signaling	PMID: 30120235
Mast cells	Macrophages (MHCII+)	Lgals9	Ptprc	1.99092e-05	0	LGALS9_CD45	Lgals9 - Cd45	GALECTIN	Secreted Signaling	PMID: 30120235
Mature_activated neutrophils	Macrophages (MHCII+)	Lgals9	Ptprc	2.97579e-05	0	LGALS9_CD45	Lgals9 - Cd45	GALECTIN	Secreted Signaling	PMID: 30120235
Monocytes	Macrophages (MHCII+)	Lgals9	Ptprc	4.17256e-05	0	LGALS9_CD45	Lgals9 - Cd45	GALECTIN	Secreted Signaling	PMID: 30120235
NK cells	Macrophages (MHCII+)	Lgals9	Ptprc	1.53715e-05	0	LGALS9_CD45	Lgals9 - Cd45	GALECTIN	Secreted Signaling	PMID: 30120235
pDCs	Macrophages (MHCII+)	Lgals9	Ptprc	5.45776e-06	0	LGALS9_CD45	Lgals9 - Cd45	GALECTIN	Secreted Signaling	PMID: 30120235
Pericytes (Lamc3)	Macrophages (MHCII+)	Lgals9	Ptprc	9.00004e-06	0.02	LGALS9_CD45	Lgals9 - Cd45	GALECTIN	Secreted Signaling	PMID: 30120235
Perivascular fibroblasts	Macrophages (MHCII+)	Lgals9	Ptprc	7.65109e-06	0	LGALS9_CD45	Lgals9 - Cd45	GALECTIN	Secreted Signaling	PMID: 30120235
T cells	Macrophages (MHCII+)	Lgals9	Ptprc	3.88992e-05	0	LGALS9_CD45	Lgals9 - Cd45	GALECTIN	Secreted Signaling	PMID: 30120235
Vein EC (Icam1+)	Macrophages (MHCII+)	Lgals9	Ptprc	3.1259e-05	0	LGALS9_CD45	Lgals9 - Cd45	GALECTIN	Secreted Signaling	PMID: 30120235
Vein EC (Pcdh7+)	Macrophages (MHCII+)	Lgals9	Ptprc	3.08196e-05	0	LGALS9_CD45	Lgals9 - Cd45	GALECTIN	Secreted Signaling	PMID: 30120235
Artery EC (Sema3g+)	Macrophages (migrating)	Lgals9	Ptprc	4.88716e-05	0	LGALS9_CD45	Lgals9 - Cd45	GALECTIN	Secreted Signaling	PMID: 30120235
B cell progenitors	Macrophages (migrating)	Lgals9	Ptprc	3.22048e-05	0	LGALS9_CD45	Lgals9 - Cd45	GALECTIN	Secreted Signaling	PMID: 30120235
Capillary EC_1	Macrophages (migrating)	Lgals9	Ptprc	4.67972e-05	0	LGALS9_CD45	Lgals9 - Cd45	GALECTIN	Secreted Signaling	PMID: 30120235
Capillary EC_2	Macrophages (migrating)	Lgals9	Ptprc	0.000109088	0	LGALS9_CD45	Lgals9 - Cd45	GALECTIN	Secreted Signaling	PMID: 30120235
DCs	Macrophages (migrating)	Lgals9	Ptprc	7.86318e-06	0	LGALS9_CD45	Lgals9 - Cd45	GALECTIN	Secreted Signaling	PMID: 30120235
gd T cells	Macrophages (migrating)	Lgals9	Ptprc	5.35839e-06	0	LGALS9_CD45	Lgals9 - Cd45	GALECTIN	Secreted Signaling	PMID: 30120235
IgD B cells	Macrophages (migrating)	Lgals9	Ptprc	6.5169e-06	0	LGALS9_CD45	Lgals9 - Cd45	GALECTIN	Secreted Signaling	PMID: 30120235
IgM B cells	Macrophages (migrating)	Lgals9	Ptprc	4.3519e-05	0	LGALS9_CD45	Lgals9 - Cd45	GALECTIN	Secreted Signaling	PMID: 30120235
ILC2	Macrophages (migrating)	Lgals9	Ptprc	1.89884e-05	0	LGALS9_CD45	Lgals9 - Cd45	GALECTIN	Secreted Signaling	PMID: 30120235
Immature_intermediate neutrophils	Macrophages (migrating)	Lgals9	Ptprc	1.77057e-05	0	LGALS9_CD45	Lgals9 - Cd45	GALECTIN	Secreted Signaling	PMID: 30120235
Macrophages (CD206+)	Macrophages (migrating)	Lgals9	Ptprc	5.93482e-05	0	LGALS9_CD45	Lgals9 - Cd45	GALECTIN	Secreted Signaling	PMID: 30120235
Macrophages (CD209f+)	Macrophages (migrating)	Lgals9	Ptprc	2.69823e-05	0	LGALS9_CD45	Lgals9 - Cd45	GALECTIN	Secreted Signaling	PMID: 30120235
Macrophages (CD3e+)	Macrophages (migrating)	Lgals9	Ptprc	1.27254e-05	0	LGALS9_CD45	Lgals9 - Cd45	GALECTIN	Secreted Signaling	PMID: 30120235
Macrophages (MHCII+)	Macrophages (migrating)	Lgals9	Ptprc	3.07502e-05	0	LGALS9_CD45	Lgals9 - Cd45	GALECTIN	Secreted Signaling	PMID: 30120235
Macrophages (migrating)	Macrophages (migrating)	Lgals9	Ptprc	1.14584e-05	0	LGALS9_CD45	Lgals9 - Cd45	GALECTIN	Secreted Signaling	PMID: 30120235
Mast cells	Macrophages (migrating)	Lgals9	Ptprc	1.33681e-05	0	LGALS9_CD45	Lgals9 - Cd45	GALECTIN	Secreted Signaling	PMID: 30120235
Mature_activated neutrophils	Macrophages (migrating)	Lgals9	Ptprc	2.00409e-05	0	LGALS9_CD45	Lgals9 - Cd45	GALECTIN	Secreted Signaling	PMID: 30120235
Monocytes	Macrophages (migrating)	Lgals9	Ptprc	2.80746e-05	0	LGALS9_CD45	Lgals9 - Cd45	GALECTIN	Secreted Signaling	PMID: 30120235
NK cells	Macrophages (migrating)	Lgals9	Ptprc	1.03552e-05	0	LGALS9_CD45	Lgals9 - Cd45	GALECTIN	Secreted Signaling	PMID: 30120235
pDCs	Macrophages (migrating)	Lgals9	Ptprc	3.68182e-06	0	LGALS9_CD45	Lgals9 - Cd45	GALECTIN	Secreted Signaling	PMID: 30120235
Pericytes (Lamc3)	Macrophages (migrating)	Lgals9	Ptprc	6.07699e-06	0.01	LGALS9_CD45	Lgals9 - Cd45	GALECTIN	Secreted Signaling	PMID: 30120235
Perivascular fibroblasts	Macrophages (migrating)	Lgals9	Ptprc	5.15591e-06	0	LGALS9_CD45	Lgals9 - Cd45	GALECTIN	Secreted Signaling	PMID: 30120235
T cells	Macrophages (migrating)	Lgals9	Ptprc	2.62041e-05	0	LGALS9_CD45	Lgals9 - Cd45	GALECTIN	Secreted Signaling	PMID: 30120235
Vein EC (Icam1+)	Macrophages (migrating)	Lgals9	Ptprc	2.1087e-05	0	LGALS9_CD45	Lgals9 - Cd45	GALECTIN	Secreted Signaling	PMID: 30120235
Vein EC (Pcdh7+)	Macrophages (migrating)	Lgals9	Ptprc	2.0794e-05	0	LGALS9_CD45	Lgals9 - Cd45	GALECTIN	Secreted Signaling	PMID: 30120235
Artery EC (Sema3g+)	Mast cells	Lgals9	Ptprc	1.12879e-05	0	LGALS9_CD45	Lgals9 - Cd45	GALECTIN	Secreted Signaling	PMID: 30120235
B cell progenitors	Mast cells	Lgals9	Ptprc	7.51853e-06	0	LGALS9_CD45	Lgals9 - Cd45	GALECTIN	Secreted Signaling	PMID: 30120235
Capillary EC_1	Mast cells	Lgals9	Ptprc	1.07276e-05	0	LGALS9_CD45	Lgals9 - Cd45	GALECTIN	Secreted Signaling	PMID: 30120235
Capillary EC_2	Mast cells	Lgals9	Ptprc	2.52406e-05	0	LGALS9_CD45	Lgals9 - Cd45	GALECTIN	Secreted Signaling	PMID: 30120235
DCs	Mast cells	Lgals9	Ptprc	1.81414e-06	0	LGALS9_CD45	Lgals9 - Cd45	GALECTIN	Secreted Signaling	PMID: 30120235
IgM B cells	Mast cells	Lgals9	Ptprc	1.00207e-05	0	LGALS9_CD45	Lgals9 - Cd45	GALECTIN	Secreted Signaling	PMID: 30120235
ILC2	Mast cells	Lgals9	Ptprc	4.33604e-06	0	LGALS9_CD45	Lgals9 - Cd45	GALECTIN	Secreted Signaling	PMID: 30120235
Immature_intermediate neutrophils	Mast cells	Lgals9	Ptprc	4.03921e-06	0	LGALS9_CD45	Lgals9 - Cd45	GALECTIN	Secreted Signaling	PMID: 30120235
Macrophages (CD206+)	Mast cells	Lgals9	Ptprc	1.35781e-05	0	LGALS9_CD45	Lgals9 - Cd45	GALECTIN	Secreted Signaling	PMID: 30120235
Macrophages (CD3e+)	Mast cells	Lgals9	Ptprc	2.94549e-06	0	LGALS9_CD45	Lgals9 - Cd45	GALECTIN	Secreted Signaling	PMID: 30120235
Macrophages (MHCII+)	Mast cells	Lgals9	Ptprc	7.09219e-06	0	LGALS9_CD45	Lgals9 - Cd45	GALECTIN	Secreted Signaling	PMID: 30120235
Mast cells	Mast cells	Lgals9	Ptprc	3.13114e-06	0	LGALS9_CD45	Lgals9 - Cd45	GALECTIN	Secreted Signaling	PMID: 30120235
Mature_activated neutrophils	Mast cells	Lgals9	Ptprc	4.58897e-06	0	LGALS9_CD45	Lgals9 - Cd45	GALECTIN	Secreted Signaling	PMID: 30120235
Monocytes	Mast cells	Lgals9	Ptprc	6.47378e-06	0	LGALS9_CD45	Lgals9 - Cd45	GALECTIN	Secreted Signaling	PMID: 30120235
NK cells	Mast cells	Lgals9	Ptprc	2.36602e-06	0.01	LGALS9_CD45	Lgals9 - Cd45	GALECTIN	Secreted Signaling	PMID: 30120235
T cells	Mast cells	Lgals9	Ptprc	5.98855e-06	0	LGALS9_CD45	Lgals9 - Cd45	GALECTIN	Secreted Signaling	PMID: 30120235
Artery EC (Sema3g+)	Mature_activated neutrophils	Lgals9	Ptprc	7.70795e-05	0	LGALS9_CD45	Lgals9 - Cd45	GALECTIN	Secreted Signaling	PMID: 30120235
B cell progenitors	Mature_activated neutrophils	Lgals9	Ptprc	5.05646e-05	0	LGALS9_CD45	Lgals9 - Cd45	GALECTIN	Secreted Signaling	PMID: 30120235
Capillary EC_1	Mature_activated neutrophils	Lgals9	Ptprc	7.40448e-05	0	LGALS9_CD45	Lgals9 - Cd45	GALECTIN	Secreted Signaling	PMID: 30120235
Capillary EC_2	Mature_activated neutrophils	Lgals9	Ptprc	0.000171924	0	LGALS9_CD45	Lgals9 - Cd45	GALECTIN	Secreted Signaling	PMID: 30120235
DCs	Mature_activated neutrophils	Lgals9	Ptprc	1.24075e-05	0	LGALS9_CD45	Lgals9 - Cd45	GALECTIN	Secreted Signaling	PMID: 30120235
gd T cells	Mature_activated neutrophils	Lgals9	Ptprc	8.53874e-06	0	LGALS9_CD45	Lgals9 - Cd45	GALECTIN	Secreted Signaling	PMID: 30120235
IgD B cells	Mature_activated neutrophils	Lgals9	Ptprc	1.03745e-05	0	LGALS9_CD45	Lgals9 - Cd45	GALECTIN	Secreted Signaling	PMID: 30120235
IgM B cells	Mature_activated neutrophils	Lgals9	Ptprc	6.87271e-05	0	LGALS9_CD45	Lgals9 - Cd45	GALECTIN	Secreted Signaling	PMID: 30120235
ILC2	Mature_activated neutrophils	Lgals9	Ptprc	3.00942e-05	0	LGALS9_CD45	Lgals9 - Cd45	GALECTIN	Secreted Signaling	PMID: 30120235
Immature_intermediate neutrophils	Mature_activated neutrophils	Lgals9	Ptprc	2.8073e-05	0	LGALS9_CD45	Lgals9 - Cd45	GALECTIN	Secreted Signaling	PMID: 30120235
Inner Dura fibroblasts_1	Mature_activated neutrophils	Lgals9	Ptprc	1.4761e-05	0	LGALS9_CD45	Lgals9 - Cd45	GALECTIN	Secreted Signaling	PMID: 30120235
Macrophages (CD206+)	Mature_activated neutrophils	Lgals9	Ptprc	9.39827e-05	0	LGALS9_CD45	Lgals9 - Cd45	GALECTIN	Secreted Signaling	PMID: 30120235
Macrophages (CD209f+)	Mature_activated neutrophils	Lgals9	Ptprc	4.29886e-05	0	LGALS9_CD45	Lgals9 - Cd45	GALECTIN	Secreted Signaling	PMID: 30120235
Macrophages (CD3e+)	Mature_activated neutrophils	Lgals9	Ptprc	2.0052e-05	0	LGALS9_CD45	Lgals9 - Cd45	GALECTIN	Secreted Signaling	PMID: 30120235
Macrophages (MHCII+)	Mature_activated neutrophils	Lgals9	Ptprc	4.85282e-05	0	LGALS9_CD45	Lgals9 - Cd45	GALECTIN	Secreted Signaling	PMID: 30120235
Macrophages (migrating)	Mature_activated neutrophils	Lgals9	Ptprc	1.82026e-05	0	LGALS9_CD45	Lgals9 - Cd45	GALECTIN	Secreted Signaling	PMID: 30120235
Mast cells	Mature_activated neutrophils	Lgals9	Ptprc	2.09606e-05	0	LGALS9_CD45	Lgals9 - Cd45	GALECTIN	Secreted Signaling	PMID: 30120235
Mature_activated neutrophils	Mature_activated neutrophils	Lgals9	Ptprc	3.1725e-05	0	LGALS9_CD45	Lgals9 - Cd45	GALECTIN	Secreted Signaling	PMID: 30120235
Monocytes	Mature_activated neutrophils	Lgals9	Ptprc	4.43095e-05	0	LGALS9_CD45	Lgals9 - Cd45	GALECTIN	Secreted Signaling	PMID: 30120235
Monocytes_neutrophils	Mature_activated neutrophils	Lgals9	Ptprc	3.81086e-06	0.03	LGALS9_CD45	Lgals9 - Cd45	GALECTIN	Secreted Signaling	PMID: 30120235
NK cells	Mature_activated neutrophils	Lgals9	Ptprc	1.64076e-05	0	LGALS9_CD45	Lgals9 - Cd45	GALECTIN	Secreted Signaling	PMID: 30120235
pDCs	Mature_activated neutrophils	Lgals9	Ptprc	5.86012e-06	0	LGALS9_CD45	Lgals9 - Cd45	GALECTIN	Secreted Signaling	PMID: 30120235
Pericytes (Lamc3)	Mature_activated neutrophils	Lgals9	Ptprc	9.701e-06	0	LGALS9_CD45	Lgals9 - Cd45	GALECTIN	Secreted Signaling	PMID: 30120235
Perivascular fibroblasts	Mature_activated neutrophils	Lgals9	Ptprc	8.17796e-06	0	LGALS9_CD45	Lgals9 - Cd45	GALECTIN	Secreted Signaling	PMID: 30120235
T cells	Mature_activated neutrophils	Lgals9	Ptprc	4.15161e-05	0	LGALS9_CD45	Lgals9 - Cd45	GALECTIN	Secreted Signaling	PMID: 30120235
Vein EC (Icam1+)	Mature_activated neutrophils	Lgals9	Ptprc	3.3561e-05	0	LGALS9_CD45	Lgals9 - Cd45	GALECTIN	Secreted Signaling	PMID: 30120235
Vein EC (Pcdh7+)	Mature_activated neutrophils	Lgals9	Ptprc	3.31118e-05	0	LGALS9_CD45	Lgals9 - Cd45	GALECTIN	Secreted Signaling	PMID: 30120235
Artery EC (Sema3g+)	Monocytes	Lgals9	Ptprc	7.95344e-05	0	LGALS9_CD45	Lgals9 - Cd45	GALECTIN	Secreted Signaling	PMID: 30120235
B cell progenitors	Monocytes	Lgals9	Ptprc	5.22979e-05	0	LGALS9_CD45	Lgals9 - Cd45	GALECTIN	Secreted Signaling	PMID: 30120235
Capillary EC_1	Monocytes	Lgals9	Ptprc	7.6275e-05	0	LGALS9_CD45	Lgals9 - Cd45	GALECTIN	Secreted Signaling	PMID: 30120235
Capillary EC_2	Monocytes	Lgals9	Ptprc	0.000177469	0	LGALS9_CD45	Lgals9 - Cd45	GALECTIN	Secreted Signaling	PMID: 30120235
DCs	Monocytes	Lgals9	Ptprc	1.27995e-05	0	LGALS9_CD45	Lgals9 - Cd45	GALECTIN	Secreted Signaling	PMID: 30120235
gd T cells	Monocytes	Lgals9	Ptprc	8.76321e-06	0	LGALS9_CD45	Lgals9 - Cd45	GALECTIN	Secreted Signaling	PMID: 30120235
IgD B cells	Monocytes	Lgals9	Ptprc	1.06528e-05	0	LGALS9_CD45	Lgals9 - Cd45	GALECTIN	Secreted Signaling	PMID: 30120235
IgM B cells	Monocytes	Lgals9	Ptprc	7.08676e-05	0	LGALS9_CD45	Lgals9 - Cd45	GALECTIN	Secreted Signaling	PMID: 30120235
ILC2	Monocytes	Lgals9	Ptprc	3.09737e-05	0	LGALS9_CD45	Lgals9 - Cd45	GALECTIN	Secreted Signaling	PMID: 30120235
Immature_intermediate neutrophils	Monocytes	Lgals9	Ptprc	2.88871e-05	0	LGALS9_CD45	Lgals9 - Cd45	GALECTIN	Secreted Signaling	PMID: 30120235
Inner Dura fibroblasts_1	Monocytes	Lgals9	Ptprc	1.51304e-05	0	LGALS9_CD45	Lgals9 - Cd45	GALECTIN	Secreted Signaling	PMID: 30120235
Macrophages (CD206+)	Monocytes	Lgals9	Ptprc	9.67707e-05	0	LGALS9_CD45	Lgals9 - Cd45	GALECTIN	Secreted Signaling	PMID: 30120235
Macrophages (CD209f+)	Monocytes	Lgals9	Ptprc	4.41232e-05	0	LGALS9_CD45	Lgals9 - Cd45	GALECTIN	Secreted Signaling	PMID: 30120235
Macrophages (CD3e+)	Monocytes	Lgals9	Ptprc	2.07005e-05	0	LGALS9_CD45	Lgals9 - Cd45	GALECTIN	Secreted Signaling	PMID: 30120235
Macrophages (MHCII+)	Monocytes	Lgals9	Ptprc	5.00578e-05	0	LGALS9_CD45	Lgals9 - Cd45	GALECTIN	Secreted Signaling	PMID: 30120235
Macrophages (migrating)	Monocytes	Lgals9	Ptprc	1.87116e-05	0	LGALS9_CD45	Lgals9 - Cd45	GALECTIN	Secreted Signaling	PMID: 30120235
Mast cells	Monocytes	Lgals9	Ptprc	2.16945e-05	0	LGALS9_CD45	Lgals9 - Cd45	GALECTIN	Secreted Signaling	PMID: 30120235
Mature_activated neutrophils	Monocytes	Lgals9	Ptprc	3.26723e-05	0	LGALS9_CD45	Lgals9 - Cd45	GALECTIN	Secreted Signaling	PMID: 30120235
Monocytes	Monocytes	Lgals9	Ptprc	4.57041e-05	0	LGALS9_CD45	Lgals9 - Cd45	GALECTIN	Secreted Signaling	PMID: 30120235
NK cells	Monocytes	Lgals9	Ptprc	1.68893e-05	0	LGALS9_CD45	Lgals9 - Cd45	GALECTIN	Secreted Signaling	PMID: 30120235
pDCs	Monocytes	Lgals9	Ptprc	6.01793e-06	0	LGALS9_CD45	Lgals9 - Cd45	GALECTIN	Secreted Signaling	PMID: 30120235
Pericytes (Lamc3)	Monocytes	Lgals9	Ptprc	9.94676e-06	0	LGALS9_CD45	Lgals9 - Cd45	GALECTIN	Secreted Signaling	PMID: 30120235
Perivascular fibroblasts	Monocytes	Lgals9	Ptprc	8.41346e-06	0	LGALS9_CD45	Lgals9 - Cd45	GALECTIN	Secreted Signaling	PMID: 30120235
T cells	Monocytes	Lgals9	Ptprc	4.2737e-05	0	LGALS9_CD45	Lgals9 - Cd45	GALECTIN	Secreted Signaling	PMID: 30120235
Vein EC (Icam1+)	Monocytes	Lgals9	Ptprc	3.44658e-05	0	LGALS9_CD45	Lgals9 - Cd45	GALECTIN	Secreted Signaling	PMID: 30120235
Vein EC (Pcdh7+)	Monocytes	Lgals9	Ptprc	3.39952e-05	0	LGALS9_CD45	Lgals9 - Cd45	GALECTIN	Secreted Signaling	PMID: 30120235
Artery EC (Sema3g+)	Monocytes_neutrophils	Lgals9	Ptprc	1.63507e-05	0	LGALS9_CD45	Lgals9 - Cd45	GALECTIN	Secreted Signaling	PMID: 30120235
B cell progenitors	Monocytes_neutrophils	Lgals9	Ptprc	1.0859e-05	0	LGALS9_CD45	Lgals9 - Cd45	GALECTIN	Secreted Signaling	PMID: 30120235
Capillary EC_1	Monocytes_neutrophils	Lgals9	Ptprc	1.55709e-05	0	LGALS9_CD45	Lgals9 - Cd45	GALECTIN	Secreted Signaling	PMID: 30120235
Capillary EC_2	Monocytes_neutrophils	Lgals9	Ptprc	3.6544e-05	0	LGALS9_CD45	Lgals9 - Cd45	GALECTIN	Secreted Signaling	PMID: 30120235
DCs	Monocytes_neutrophils	Lgals9	Ptprc	2.62861e-06	0	LGALS9_CD45	Lgals9 - Cd45	GALECTIN	Secreted Signaling	PMID: 30120235
IgM B cells	Monocytes_neutrophils	Lgals9	Ptprc	1.45273e-05	0	LGALS9_CD45	Lgals9 - Cd45	GALECTIN	Secreted Signaling	PMID: 30120235
ILC2	Monocytes_neutrophils	Lgals9	Ptprc	6.30021e-06	0	LGALS9_CD45	Lgals9 - Cd45	GALECTIN	Secreted Signaling	PMID: 30120235
Immature_intermediate neutrophils	Monocytes_neutrophils	Lgals9	Ptprc	5.87046e-06	0	LGALS9_CD45	Lgals9 - Cd45	GALECTIN	Secreted Signaling	PMID: 30120235
Macrophages (CD206+)	Monocytes_neutrophils	Lgals9	Ptprc	1.97187e-05	0	LGALS9_CD45	Lgals9 - Cd45	GALECTIN	Secreted Signaling	PMID: 30120235
Macrophages (CD3e+)	Monocytes_neutrophils	Lgals9	Ptprc	4.26411e-06	0	LGALS9_CD45	Lgals9 - Cd45	GALECTIN	Secreted Signaling	PMID: 30120235
Macrophages (MHCII+)	Monocytes_neutrophils	Lgals9	Ptprc	1.02772e-05	0	LGALS9_CD45	Lgals9 - Cd45	GALECTIN	Secreted Signaling	PMID: 30120235
Macrophages (migrating)	Monocytes_neutrophils	Lgals9	Ptprc	3.78682e-06	0	LGALS9_CD45	Lgals9 - Cd45	GALECTIN	Secreted Signaling	PMID: 30120235
Mast cells	Monocytes_neutrophils	Lgals9	Ptprc	4.51824e-06	0	LGALS9_CD45	Lgals9 - Cd45	GALECTIN	Secreted Signaling	PMID: 30120235
Mature_activated neutrophils	Monocytes_neutrophils	Lgals9	Ptprc	6.66278e-06	0	LGALS9_CD45	Lgals9 - Cd45	GALECTIN	Secreted Signaling	PMID: 30120235
Monocytes	Monocytes_neutrophils	Lgals9	Ptprc	9.38155e-06	0	LGALS9_CD45	Lgals9 - Cd45	GALECTIN	Secreted Signaling	PMID: 30120235
NK cells	Monocytes_neutrophils	Lgals9	Ptprc	3.43725e-06	0	LGALS9_CD45	Lgals9 - Cd45	GALECTIN	Secreted Signaling	PMID: 30120235
Perivascular fibroblasts	Monocytes_neutrophils	Lgals9	Ptprc	1.7084e-06	0	LGALS9_CD45	Lgals9 - Cd45	GALECTIN	Secreted Signaling	PMID: 30120235
T cells	Monocytes_neutrophils	Lgals9	Ptprc	8.69942e-06	0	LGALS9_CD45	Lgals9 - Cd45	GALECTIN	Secreted Signaling	PMID: 30120235
Vein EC (Icam1+)	Monocytes_neutrophils	Lgals9	Ptprc	6.94708e-06	0.02	LGALS9_CD45	Lgals9 - Cd45	GALECTIN	Secreted Signaling	PMID: 30120235
Artery EC (Sema3g+)	NK cells	Lgals9	Ptprc	4.64945e-05	0	LGALS9_CD45	Lgals9 - Cd45	GALECTIN	Secreted Signaling	PMID: 30120235
B cell progenitors	NK cells	Lgals9	Ptprc	3.04372e-05	0	LGALS9_CD45	Lgals9 - Cd45	GALECTIN	Secreted Signaling	PMID: 30120235
Capillary EC_1	NK cells	Lgals9	Ptprc	4.47307e-05	0	LGALS9_CD45	Lgals9 - Cd45	GALECTIN	Secreted Signaling	PMID: 30120235
Capillary EC_2	NK cells	Lgals9	Ptprc	0.000103669	0	LGALS9_CD45	Lgals9 - Cd45	GALECTIN	Secreted Signaling	PMID: 30120235
DCs	NK cells	Lgals9	Ptprc	7.48587e-06	0	LGALS9_CD45	Lgals9 - Cd45	GALECTIN	Secreted Signaling	PMID: 30120235
gd T cells	NK cells	Lgals9	Ptprc	5.17548e-06	0	LGALS9_CD45	Lgals9 - Cd45	GALECTIN	Secreted Signaling	PMID: 30120235
IgD B cells	NK cells	Lgals9	Ptprc	6.28524e-06	0	LGALS9_CD45	Lgals9 - Cd45	GALECTIN	Secreted Signaling	PMID: 30120235
IgM B cells	NK cells	Lgals9	Ptprc	4.14815e-05	0	LGALS9_CD45	Lgals9 - Cd45	GALECTIN	Secreted Signaling	PMID: 30120235
ILC2	NK cells	Lgals9	Ptprc	1.81941e-05	0	LGALS9_CD45	Lgals9 - Cd45	GALECTIN	Secreted Signaling	PMID: 30120235
Immature_intermediate neutrophils	NK cells	Lgals9	Ptprc	1.69754e-05	0	LGALS9_CD45	Lgals9 - Cd45	GALECTIN	Secreted Signaling	PMID: 30120235
Inner Dura fibroblasts_1	NK cells	Lgals9	Ptprc	8.95677e-06	0	LGALS9_CD45	Lgals9 - Cd45	GALECTIN	Secreted Signaling	PMID: 30120235
Macrophages (CD206+)	NK cells	Lgals9	Ptprc	5.67975e-05	0	LGALS9_CD45	Lgals9 - Cd45	GALECTIN	Secreted Signaling	PMID: 30120235
Macrophages (CD209f+)	NK cells	Lgals9	Ptprc	2.60538e-05	0	LGALS9_CD45	Lgals9 - Cd45	GALECTIN	Secreted Signaling	PMID: 30120235
Macrophages (CD3e+)	NK cells	Lgals9	Ptprc	1.20904e-05	0	LGALS9_CD45	Lgals9 - Cd45	GALECTIN	Secreted Signaling	PMID: 30120235
Macrophages (MHCII+)	NK cells	Lgals9	Ptprc	2.92806e-05	0	LGALS9_CD45	Lgals9 - Cd45	GALECTIN	Secreted Signaling	PMID: 30120235
Macrophages (migrating)	NK cells	Lgals9	Ptprc	1.10168e-05	0	LGALS9_CD45	Lgals9 - Cd45	GALECTIN	Secreted Signaling	PMID: 30120235
Mast cells	NK cells	Lgals9	Ptprc	1.26093e-05	0	LGALS9_CD45	Lgals9 - Cd45	GALECTIN	Secreted Signaling	PMID: 30120235
Mature_activated neutrophils	NK cells	Lgals9	Ptprc	1.91695e-05	0	LGALS9_CD45	Lgals9 - Cd45	GALECTIN	Secreted Signaling	PMID: 30120235
Monocytes	NK cells	Lgals9	Ptprc	2.67362e-05	0	LGALS9_CD45	Lgals9 - Cd45	GALECTIN	Secreted Signaling	PMID: 30120235
Monocytes_neutrophils	NK cells	Lgals9	Ptprc	2.31307e-06	0.02	LGALS9_CD45	Lgals9 - Cd45	GALECTIN	Secreted Signaling	PMID: 30120235
NK cells	NK cells	Lgals9	Ptprc	9.91837e-06	0	LGALS9_CD45	Lgals9 - Cd45	GALECTIN	Secreted Signaling	PMID: 30120235
pDCs	NK cells	Lgals9	Ptprc	3.54994e-06	0	LGALS9_CD45	Lgals9 - Cd45	GALECTIN	Secreted Signaling	PMID: 30120235
Pericytes (Lamc3)	NK cells	Lgals9	Ptprc	5.88485e-06	0	LGALS9_CD45	Lgals9 - Cd45	GALECTIN	Secreted Signaling	PMID: 30120235
Perivascular fibroblasts	NK cells	Lgals9	Ptprc	4.94599e-06	0	LGALS9_CD45	Lgals9 - Cd45	GALECTIN	Secreted Signaling	PMID: 30120235
T cells	NK cells	Lgals9	Ptprc	2.50954e-05	0	LGALS9_CD45	Lgals9 - Cd45	GALECTIN	Secreted Signaling	PMID: 30120235
Vein EC (Icam1+)	NK cells	Lgals9	Ptprc	2.033e-05	0	LGALS9_CD45	Lgals9 - Cd45	GALECTIN	Secreted Signaling	PMID: 30120235
Vein EC (Pcdh7+)	NK cells	Lgals9	Ptprc	2.00628e-05	0	LGALS9_CD45	Lgals9 - Cd45	GALECTIN	Secreted Signaling	PMID: 30120235
Artery EC (Sema3g+)	pDCs	Lgals9	Ptprc	2.02363e-05	0	LGALS9_CD45	Lgals9 - Cd45	GALECTIN	Secreted Signaling	PMID: 30120235
B cell progenitors	pDCs	Lgals9	Ptprc	1.33257e-05	0	LGALS9_CD45	Lgals9 - Cd45	GALECTIN	Secreted Signaling	PMID: 30120235
Capillary EC_1	pDCs	Lgals9	Ptprc	1.9387e-05	0	LGALS9_CD45	Lgals9 - Cd45	GALECTIN	Secreted Signaling	PMID: 30120235
Capillary EC_2	pDCs	Lgals9	Ptprc	4.51651e-05	0	LGALS9_CD45	Lgals9 - Cd45	GALECTIN	Secreted Signaling	PMID: 30120235
DCs	pDCs	Lgals9	Ptprc	3.25615e-06	0	LGALS9_CD45	Lgals9 - Cd45	GALECTIN	Secreted Signaling	PMID: 30120235
gd T cells	pDCs	Lgals9	Ptprc	2.22229e-06	0	LGALS9_CD45	Lgals9 - Cd45	GALECTIN	Secreted Signaling	PMID: 30120235
IgD B cells	pDCs	Lgals9	Ptprc	2.70235e-06	0	LGALS9_CD45	Lgals9 - Cd45	GALECTIN	Secreted Signaling	PMID: 30120235
IgM B cells	pDCs	Lgals9	Ptprc	1.80236e-05	0	LGALS9_CD45	Lgals9 - Cd45	GALECTIN	Secreted Signaling	PMID: 30120235
ILC2	pDCs	Lgals9	Ptprc	7.86846e-06	0	LGALS9_CD45	Lgals9 - Cd45	GALECTIN	Secreted Signaling	PMID: 30120235
Immature_intermediate neutrophils	pDCs	Lgals9	Ptprc	7.3374e-06	0	LGALS9_CD45	Lgals9 - Cd45	GALECTIN	Secreted Signaling	PMID: 30120235
Macrophages (CD206+)	pDCs	Lgals9	Ptprc	2.45898e-05	0	LGALS9_CD45	Lgals9 - Cd45	GALECTIN	Secreted Signaling	PMID: 30120235
Macrophages (CD209f+)	pDCs	Lgals9	Ptprc	1.11901e-05	0	LGALS9_CD45	Lgals9 - Cd45	GALECTIN	Secreted Signaling	PMID: 30120235
Macrophages (CD3e+)	pDCs	Lgals9	Ptprc	5.26846e-06	0	LGALS9_CD45	Lgals9 - Cd45	GALECTIN	Secreted Signaling	PMID: 30120235
Macrophages (MHCII+)	pDCs	Lgals9	Ptprc	1.2734e-05	0	LGALS9_CD45	Lgals9 - Cd45	GALECTIN	Secreted Signaling	PMID: 30120235
Macrophages (migrating)	pDCs	Lgals9	Ptprc	4.74988e-06	0	LGALS9_CD45	Lgals9 - Cd45	GALECTIN	Secreted Signaling	PMID: 30120235
Mast cells	pDCs	Lgals9	Ptprc	5.53029e-06	0	LGALS9_CD45	Lgals9 - Cd45	GALECTIN	Secreted Signaling	PMID: 30120235
Mature_activated neutrophils	pDCs	Lgals9	Ptprc	8.30311e-06	0	LGALS9_CD45	Lgals9 - Cd45	GALECTIN	Secreted Signaling	PMID: 30120235
Monocytes	pDCs	Lgals9	Ptprc	1.16261e-05	0	LGALS9_CD45	Lgals9 - Cd45	GALECTIN	Secreted Signaling	PMID: 30120235
NK cells	pDCs	Lgals9	Ptprc	4.29085e-06	0	LGALS9_CD45	Lgals9 - Cd45	GALECTIN	Secreted Signaling	PMID: 30120235
pDCs	pDCs	Lgals9	Ptprc	1.52669e-06	0	LGALS9_CD45	Lgals9 - Cd45	GALECTIN	Secreted Signaling	PMID: 30120235
Pericytes (Lamc3)	pDCs	Lgals9	Ptprc	2.521e-06	0.02	LGALS9_CD45	Lgals9 - Cd45	GALECTIN	Secreted Signaling	PMID: 30120235
Perivascular fibroblasts	pDCs	Lgals9	Ptprc	2.13678e-06	0	LGALS9_CD45	Lgals9 - Cd45	GALECTIN	Secreted Signaling	PMID: 30120235
T cells	pDCs	Lgals9	Ptprc	1.0858e-05	0	LGALS9_CD45	Lgals9 - Cd45	GALECTIN	Secreted Signaling	PMID: 30120235
Vein EC (Icam1+)	pDCs	Lgals9	Ptprc	8.74377e-06	0	LGALS9_CD45	Lgals9 - Cd45	GALECTIN	Secreted Signaling	PMID: 30120235
Vein EC (Pcdh7+)	pDCs	Lgals9	Ptprc	8.62295e-06	0	LGALS9_CD45	Lgals9 - Cd45	GALECTIN	Secreted Signaling	PMID: 30120235
Artery EC (Sema3g+)	T cells	Lgals9	Ptprc	0.000102795	0	LGALS9_CD45	Lgals9 - Cd45	GALECTIN	Secreted Signaling	PMID: 30120235
B cell progenitors	T cells	Lgals9	Ptprc	6.75072e-05	0	LGALS9_CD45	Lgals9 - Cd45	GALECTIN	Secreted Signaling	PMID: 30120235
Capillary EC_1	T cells	Lgals9	Ptprc	9.86721e-05	0	LGALS9_CD45	Lgals9 - Cd45	GALECTIN	Secreted Signaling	PMID: 30120235
Capillary EC_2	T cells	Lgals9	Ptprc	0.000229324	0	LGALS9_CD45	Lgals9 - Cd45	GALECTIN	Secreted Signaling	PMID: 30120235
DCs	T cells	Lgals9	Ptprc	1.65451e-05	0	LGALS9_CD45	Lgals9 - Cd45	GALECTIN	Secreted Signaling	PMID: 30120235
gd T cells	T cells	Lgals9	Ptprc	1.13592e-05	0	LGALS9_CD45	Lgals9 - Cd45	GALECTIN	Secreted Signaling	PMID: 30120235
IgD B cells	T cells	Lgals9	Ptprc	1.38047e-05	0	LGALS9_CD45	Lgals9 - Cd45	GALECTIN	Secreted Signaling	PMID: 30120235
IgM B cells	T cells	Lgals9	Ptprc	9.16276e-05	0	LGALS9_CD45	Lgals9 - Cd45	GALECTIN	Secreted Signaling	PMID: 30120235
ILC2	T cells	Lgals9	Ptprc	4.00875e-05	0	LGALS9_CD45	Lgals9 - Cd45	GALECTIN	Secreted Signaling	PMID: 30120235
Immature_intermediate neutrophils	T cells	Lgals9	Ptprc	3.73914e-05	0	LGALS9_CD45	Lgals9 - Cd45	GALECTIN	Secreted Signaling	PMID: 30120235
Inner Dura fibroblasts_1	T cells	Lgals9	Ptprc	1.96257e-05	0	LGALS9_CD45	Lgals9 - Cd45	GALECTIN	Secreted Signaling	PMID: 30120235
Macrophages (CD206+)	T cells	Lgals9	Ptprc	0.000125216	0	LGALS9_CD45	Lgals9 - Cd45	GALECTIN	Secreted Signaling	PMID: 30120235
Macrophages (CD209f+)	T cells	Lgals9	Ptprc	5.71912e-05	0	LGALS9_CD45	Lgals9 - Cd45	GALECTIN	Secreted Signaling	PMID: 30120235
Macrophages (CD3e+)	T cells	Lgals9	Ptprc	2.67478e-05	0	LGALS9_CD45	Lgals9 - Cd45	GALECTIN	Secreted Signaling	PMID: 30120235
Macrophages (MHCII+)	T cells	Lgals9	Ptprc	6.4709e-05	0	LGALS9_CD45	Lgals9 - Cd45	GALECTIN	Secreted Signaling	PMID: 30120235
Macrophages (migrating)	T cells	Lgals9	Ptprc	2.42334e-05	0	LGALS9_CD45	Lgals9 - Cd45	GALECTIN	Secreted Signaling	PMID: 30120235
Mast cells	T cells	Lgals9	Ptprc	2.7993e-05	0	LGALS9_CD45	Lgals9 - Cd45	GALECTIN	Secreted Signaling	PMID: 30120235
Mature_activated neutrophils	T cells	Lgals9	Ptprc	4.22718e-05	0	LGALS9_CD45	Lgals9 - Cd45	GALECTIN	Secreted Signaling	PMID: 30120235
Monocytes	T cells	Lgals9	Ptprc	5.90825e-05	0	LGALS9_CD45	Lgals9 - Cd45	GALECTIN	Secreted Signaling	PMID: 30120235
NK cells	T cells	Lgals9	Ptprc	2.18573e-05	0	LGALS9_CD45	Lgals9 - Cd45	GALECTIN	Secreted Signaling	PMID: 30120235
pDCs	T cells	Lgals9	Ptprc	7.79806e-06	0	LGALS9_CD45	Lgals9 - Cd45	GALECTIN	Secreted Signaling	PMID: 30120235
Pericytes (Lamc3)	T cells	Lgals9	Ptprc	1.28999e-05	0	LGALS9_CD45	Lgals9 - Cd45	GALECTIN	Secreted Signaling	PMID: 30120235
Perivascular fibroblasts	T cells	Lgals9	Ptprc	1.08915e-05	0	LGALS9_CD45	Lgals9 - Cd45	GALECTIN	Secreted Signaling	PMID: 30120235
T cells	T cells	Lgals9	Ptprc	5.53068e-05	0	LGALS9_CD45	Lgals9 - Cd45	GALECTIN	Secreted Signaling	PMID: 30120235
Vein EC (Icam1+)	T cells	Lgals9	Ptprc	4.46602e-05	0	LGALS9_CD45	Lgals9 - Cd45	GALECTIN	Secreted Signaling	PMID: 30120235
Vein EC (Pcdh7+)	T cells	Lgals9	Ptprc	4.40569e-05	0	LGALS9_CD45	Lgals9 - Cd45	GALECTIN	Secreted Signaling	PMID: 30120235
Arachnoid_pial EC	B cell progenitors	Lgals9	Ighm	1.55157e-05	0	LGALS9_IGHM	Lgals9 - Ighm	GALECTIN	Secreted Signaling	PMID: 30120235
Artery EC (Sema3g+)	B cell progenitors	Lgals9	Ighm	7.80696e-05	0	LGALS9_IGHM	Lgals9 - Ighm	GALECTIN	Secreted Signaling	PMID: 30120235
B cell progenitors	B cell progenitors	Lgals9	Ighm	5.11868e-05	0	LGALS9_IGHM	Lgals9 - Ighm	GALECTIN	Secreted Signaling	PMID: 30120235
Capillary EC_1	B cell progenitors	Lgals9	Ighm	7.50245e-05	0	LGALS9_IGHM	Lgals9 - Ighm	GALECTIN	Secreted Signaling	PMID: 30120235
Capillary EC_2	B cell progenitors	Lgals9	Ighm	0.000174117	0	LGALS9_IGHM	Lgals9 - Ighm	GALECTIN	Secreted Signaling	PMID: 30120235
DCs	B cell progenitors	Lgals9	Ighm	1.25676e-05	0	LGALS9_IGHM	Lgals9 - Ighm	GALECTIN	Secreted Signaling	PMID: 30120235
gd T cells	B cell progenitors	Lgals9	Ighm	8.65907e-06	0	LGALS9_IGHM	Lgals9 - Ighm	GALECTIN	Secreted Signaling	PMID: 30120235
IgD B cells	B cell progenitors	Lgals9	Ighm	1.05195e-05	0	LGALS9_IGHM	Lgals9 - Ighm	GALECTIN	Secreted Signaling	PMID: 30120235
IgM B cells	B cell progenitors	Lgals9	Ighm	6.96207e-05	0	LGALS9_IGHM	Lgals9 - Ighm	GALECTIN	Secreted Signaling	PMID: 30120235
ILC2	B cell progenitors	Lgals9	Ighm	3.04984e-05	0	LGALS9_IGHM	Lgals9 - Ighm	GALECTIN	Secreted Signaling	PMID: 30120235
Immature_intermediate neutrophils	B cell progenitors	Lgals9	Ighm	2.84515e-05	0	LGALS9_IGHM	Lgals9 - Ighm	GALECTIN	Secreted Signaling	PMID: 30120235
Inner Dura fibroblasts_1	B cell progenitors	Lgals9	Ighm	1.49732e-05	0	LGALS9_IGHM	Lgals9 - Ighm	GALECTIN	Secreted Signaling	PMID: 30120235
Macrophages (CD206+)	B cell progenitors	Lgals9	Ighm	9.52358e-05	0	LGALS9_IGHM	Lgals9 - Ighm	GALECTIN	Secreted Signaling	PMID: 30120235
Macrophages (CD209f+)	B cell progenitors	Lgals9	Ighm	4.35934e-05	0	LGALS9_IGHM	Lgals9 - Ighm	GALECTIN	Secreted Signaling	PMID: 30120235
Macrophages (CD3e+)	B cell progenitors	Lgals9	Ighm	2.03074e-05	0	LGALS9_IGHM	Lgals9 - Ighm	GALECTIN	Secreted Signaling	PMID: 30120235
Macrophages (MHCII+)	B cell progenitors	Lgals9	Ighm	4.91551e-05	0	LGALS9_IGHM	Lgals9 - Ighm	GALECTIN	Secreted Signaling	PMID: 30120235
Macrophages (migrating)	B cell progenitors	Lgals9	Ighm	1.84522e-05	0	LGALS9_IGHM	Lgals9 - Ighm	GALECTIN	Secreted Signaling	PMID: 30120235
Mast cells	B cell progenitors	Lgals9	Ighm	2.12151e-05	0	LGALS9_IGHM	Lgals9 - Ighm	GALECTIN	Secreted Signaling	PMID: 30120235
Mature_activated neutrophils	B cell progenitors	Lgals9	Ighm	3.21466e-05	0	LGALS9_IGHM	Lgals9 - Ighm	GALECTIN	Secreted Signaling	PMID: 30120235
Monocytes	B cell progenitors	Lgals9	Ighm	4.48823e-05	0	LGALS9_IGHM	Lgals9 - Ighm	GALECTIN	Secreted Signaling	PMID: 30120235
Monocytes_neutrophils	B cell progenitors	Lgals9	Ighm	3.86595e-06	0	LGALS9_IGHM	Lgals9 - Ighm	GALECTIN	Secreted Signaling	PMID: 30120235
NK cells	B cell progenitors	Lgals9	Ighm	1.66275e-05	0	LGALS9_IGHM	Lgals9 - Ighm	GALECTIN	Secreted Signaling	PMID: 30120235
Osteogenic fibroblasts	B cell progenitors	Lgals9	Ighm	2.01868e-06	0	LGALS9_IGHM	Lgals9 - Ighm	GALECTIN	Secreted Signaling	PMID: 30120235
pDCs	B cell progenitors	Lgals9	Ighm	5.94186e-06	0	LGALS9_IGHM	Lgals9 - Ighm	GALECTIN	Secreted Signaling	PMID: 30120235
Pericytes (Abcc9)	B cell progenitors	Lgals9	Ighm	7.61804e-06	0	LGALS9_IGHM	Lgals9 - Ighm	GALECTIN	Secreted Signaling	PMID: 30120235
Pericytes (Lamc3)	B cell progenitors	Lgals9	Ighm	9.8398e-06	0	LGALS9_IGHM	Lgals9 - Ighm	GALECTIN	Secreted Signaling	PMID: 30120235
Perivascular fibroblasts	B cell progenitors	Lgals9	Ighm	8.28859e-06	0	LGALS9_IGHM	Lgals9 - Ighm	GALECTIN	Secreted Signaling	PMID: 30120235
T cells	B cell progenitors	Lgals9	Ighm	4.2072e-05	0	LGALS9_IGHM	Lgals9 - Ighm	GALECTIN	Secreted Signaling	PMID: 30120235
Vein EC (Icam1+)	B cell progenitors	Lgals9	Ighm	3.40289e-05	0	LGALS9_IGHM	Lgals9 - Ighm	GALECTIN	Secreted Signaling	PMID: 30120235
Vein EC (Pcdh7+)	B cell progenitors	Lgals9	Ighm	3.35755e-05	0	LGALS9_IGHM	Lgals9 - Ighm	GALECTIN	Secreted Signaling	PMID: 30120235
Artery EC (Sema3g+)	DCs	Lgals9	Ighm	1.01611e-05	0	LGALS9_IGHM	Lgals9 - Ighm	GALECTIN	Secreted Signaling	PMID: 30120235
B cell progenitors	DCs	Lgals9	Ighm	6.76149e-06	0	LGALS9_IGHM	Lgals9 - Ighm	GALECTIN	Secreted Signaling	PMID: 30120235
Capillary EC_1	DCs	Lgals9	Ighm	9.66324e-06	0	LGALS9_IGHM	Lgals9 - Ighm	GALECTIN	Secreted Signaling	PMID: 30120235
Capillary EC_2	DCs	Lgals9	Ighm	2.27174e-05	0	LGALS9_IGHM	Lgals9 - Ighm	GALECTIN	Secreted Signaling	PMID: 30120235
DCs	DCs	Lgals9	Ighm	1.63321e-06	0	LGALS9_IGHM	Lgals9 - Ighm	GALECTIN	Secreted Signaling	PMID: 30120235
gd T cells	DCs	Lgals9	Ighm	1.09003e-06	0	LGALS9_IGHM	Lgals9 - Ighm	GALECTIN	Secreted Signaling	PMID: 30120235
IgD B cells	DCs	Lgals9	Ighm	1.32846e-06	0	LGALS9_IGHM	Lgals9 - Ighm	GALECTIN	Secreted Signaling	PMID: 30120235
IgM B cells	DCs	Lgals9	Ighm	9.0229e-06	0	LGALS9_IGHM	Lgals9 - Ighm	GALECTIN	Secreted Signaling	PMID: 30120235
ILC2	DCs	Lgals9	Ighm	3.90716e-06	0	LGALS9_IGHM	Lgals9 - Ighm	GALECTIN	Secreted Signaling	PMID: 30120235
Immature_intermediate neutrophils	DCs	Lgals9	Ighm	3.64001e-06	0	LGALS9_IGHM	Lgals9 - Ighm	GALECTIN	Secreted Signaling	PMID: 30120235
Inner Dura fibroblasts_1	DCs	Lgals9	Ighm	1.87087e-06	0.01	LGALS9_IGHM	Lgals9 - Ighm	GALECTIN	Secreted Signaling	PMID: 30120235
Macrophages (CD206+)	DCs	Lgals9	Ighm	1.2233e-05	0	LGALS9_IGHM	Lgals9 - Ighm	GALECTIN	Secreted Signaling	PMID: 30120235
Macrophages (CD209f+)	DCs	Lgals9	Ighm	5.49114e-06	0	LGALS9_IGHM	Lgals9 - Ighm	GALECTIN	Secreted Signaling	PMID: 30120235
Macrophages (CD3e+)	DCs	Lgals9	Ighm	2.65095e-06	0	LGALS9_IGHM	Lgals9 - Ighm	GALECTIN	Secreted Signaling	PMID: 30120235
Macrophages (MHCII+)	DCs	Lgals9	Ighm	6.38505e-06	0	LGALS9_IGHM	Lgals9 - Ighm	GALECTIN	Secreted Signaling	PMID: 30120235
Macrophages (migrating)	DCs	Lgals9	Ighm	2.34616e-06	0	LGALS9_IGHM	Lgals9 - Ighm	GALECTIN	Secreted Signaling	PMID: 30120235
Mast cells	DCs	Lgals9	Ighm	2.81503e-06	0	LGALS9_IGHM	Lgals9 - Ighm	GALECTIN	Secreted Signaling	PMID: 30120235
Mature_activated neutrophils	DCs	Lgals9	Ighm	4.13407e-06	0	LGALS9_IGHM	Lgals9 - Ighm	GALECTIN	Secreted Signaling	PMID: 30120235
Monocytes	DCs	Lgals9	Ighm	5.8284e-06	0	LGALS9_IGHM	Lgals9 - Ighm	GALECTIN	Secreted Signaling	PMID: 30120235
NK cells	DCs	Lgals9	Ighm	2.13189e-06	0	LGALS9_IGHM	Lgals9 - Ighm	GALECTIN	Secreted Signaling	PMID: 30120235
pDCs	DCs	Lgals9	Ighm	7.50837e-07	0	LGALS9_IGHM	Lgals9 - Ighm	GALECTIN	Secreted Signaling	PMID: 30120235
Pericytes (Lamc3)	DCs	Lgals9	Ighm	1.23169e-06	0.01	LGALS9_IGHM	Lgals9 - Ighm	GALECTIN	Secreted Signaling	PMID: 30120235
Perivascular fibroblasts	DCs	Lgals9	Ighm	1.05913e-06	0	LGALS9_IGHM	Lgals9 - Ighm	GALECTIN	Secreted Signaling	PMID: 30120235
T cells	DCs	Lgals9	Ighm	5.39584e-06	0	LGALS9_IGHM	Lgals9 - Ighm	GALECTIN	Secreted Signaling	PMID: 30120235
Vein EC (Icam1+)	DCs	Lgals9	Ighm	4.30081e-06	0	LGALS9_IGHM	Lgals9 - Ighm	GALECTIN	Secreted Signaling	PMID: 30120235
Vein EC (Pcdh7+)	DCs	Lgals9	Ighm	4.23645e-06	0	LGALS9_IGHM	Lgals9 - Ighm	GALECTIN	Secreted Signaling	PMID: 30120235
Arachnoid_pial EC	IgD B cells	Lgals9	Ighm	8.34127e-06	0	LGALS9_IGHM	Lgals9 - Ighm	GALECTIN	Secreted Signaling	PMID: 30120235
Artery EC (Sema3g+)	IgD B cells	Lgals9	Ighm	4.21499e-05	0	LGALS9_IGHM	Lgals9 - Ighm	GALECTIN	Secreted Signaling	PMID: 30120235
B cell progenitors	IgD B cells	Lgals9	Ighm	2.76716e-05	0	LGALS9_IGHM	Lgals9 - Ighm	GALECTIN	Secreted Signaling	PMID: 30120235
Capillary EC_1	IgD B cells	Lgals9	Ighm	4.04685e-05	0	LGALS9_IGHM	Lgals9 - Ighm	GALECTIN	Secreted Signaling	PMID: 30120235
Capillary EC_2	IgD B cells	Lgals9	Ighm	9.40262e-05	0	LGALS9_IGHM	Lgals9 - Ighm	GALECTIN	Secreted Signaling	PMID: 30120235
DCs	IgD B cells	Lgals9	Ighm	6.78434e-06	0	LGALS9_IGHM	Lgals9 - Ighm	GALECTIN	Secreted Signaling	PMID: 30120235
gd T cells	IgD B cells	Lgals9	Ighm	4.66114e-06	0	LGALS9_IGHM	Lgals9 - Ighm	GALECTIN	Secreted Signaling	PMID: 30120235
IgD B cells	IgD B cells	Lgals9	Ighm	5.66423e-06	0	LGALS9_IGHM	Lgals9 - Ighm	GALECTIN	Secreted Signaling	PMID: 30120235
IgM B cells	IgD B cells	Lgals9	Ighm	3.75742e-05	0	LGALS9_IGHM	Lgals9 - Ighm	GALECTIN	Secreted Signaling	PMID: 30120235
ILC2	IgD B cells	Lgals9	Ighm	1.64431e-05	0	LGALS9_IGHM	Lgals9 - Ighm	GALECTIN	Secreted Signaling	PMID: 30120235
Immature_intermediate neutrophils	IgD B cells	Lgals9	Ighm	1.53376e-05	0	LGALS9_IGHM	Lgals9 - Ighm	GALECTIN	Secreted Signaling	PMID: 30120235
Inner Dura fibroblasts_1	IgD B cells	Lgals9	Ighm	8.05455e-06	0	LGALS9_IGHM	Lgals9 - Ighm	GALECTIN	Secreted Signaling	PMID: 30120235
Macrophages (CD206+)	IgD B cells	Lgals9	Ighm	5.1358e-05	0	LGALS9_IGHM	Lgals9 - Ighm	GALECTIN	Secreted Signaling	PMID: 30120235
Macrophages (CD209f+)	IgD B cells	Lgals9	Ighm	2.34675e-05	0	LGALS9_IGHM	Lgals9 - Ighm	GALECTIN	Secreted Signaling	PMID: 30120235
Macrophages (CD3e+)	IgD B cells	Lgals9	Ighm	1.09669e-05	0	LGALS9_IGHM	Lgals9 - Ighm	GALECTIN	Secreted Signaling	PMID: 30120235
Macrophages (MHCII+)	IgD B cells	Lgals9	Ighm	2.65343e-05	0	LGALS9_IGHM	Lgals9 - Ighm	GALECTIN	Secreted Signaling	PMID: 30120235
Macrophages (migrating)	IgD B cells	Lgals9	Ighm	9.94171e-06	0	LGALS9_IGHM	Lgals9 - Ighm	GALECTIN	Secreted Signaling	PMID: 30120235
Mast cells	IgD B cells	Lgals9	Ighm	1.14734e-05	0	LGALS9_IGHM	Lgals9 - Ighm	GALECTIN	Secreted Signaling	PMID: 30120235
Mature_activated neutrophils	IgD B cells	Lgals9	Ighm	1.73376e-05	0	LGALS9_IGHM	Lgals9 - Ighm	GALECTIN	Secreted Signaling	PMID: 30120235
Monocytes	IgD B cells	Lgals9	Ighm	2.42272e-05	0	LGALS9_IGHM	Lgals9 - Ighm	GALECTIN	Secreted Signaling	PMID: 30120235
Monocytes_neutrophils	IgD B cells	Lgals9	Ighm	2.07923e-06	0	LGALS9_IGHM	Lgals9 - Ighm	GALECTIN	Secreted Signaling	PMID: 30120235
NK cells	IgD B cells	Lgals9	Ighm	8.96527e-06	0	LGALS9_IGHM	Lgals9 - Ighm	GALECTIN	Secreted Signaling	PMID: 30120235
Osteogenic fibroblasts	IgD B cells	Lgals9	Ighm	1.08529e-06	0	LGALS9_IGHM	Lgals9 - Ighm	GALECTIN	Secreted Signaling	PMID: 30120235
pDCs	IgD B cells	Lgals9	Ighm	3.19958e-06	0	LGALS9_IGHM	Lgals9 - Ighm	GALECTIN	Secreted Signaling	PMID: 30120235
Pericytes (Abcc9)	IgD B cells	Lgals9	Ighm	4.09499e-06	0	LGALS9_IGHM	Lgals9 - Ighm	GALECTIN	Secreted Signaling	PMID: 30120235
Pericytes (Lamc3)	IgD B cells	Lgals9	Ighm	5.294e-06	0	LGALS9_IGHM	Lgals9 - Ighm	GALECTIN	Secreted Signaling	PMID: 30120235
Perivascular fibroblasts	IgD B cells	Lgals9	Ighm	4.46773e-06	0	LGALS9_IGHM	Lgals9 - Ighm	GALECTIN	Secreted Signaling	PMID: 30120235
T cells	IgD B cells	Lgals9	Ighm	2.26852e-05	0	LGALS9_IGHM	Lgals9 - Ighm	GALECTIN	Secreted Signaling	PMID: 30120235
Vein EC (Icam1+)	IgD B cells	Lgals9	Ighm	1.83242e-05	0	LGALS9_IGHM	Lgals9 - Ighm	GALECTIN	Secreted Signaling	PMID: 30120235
Vein EC (Pcdh7+)	IgD B cells	Lgals9	Ighm	1.80773e-05	0	LGALS9_IGHM	Lgals9 - Ighm	GALECTIN	Secreted Signaling	PMID: 30120235
Arachnoid_pial EC	IgM B cells	Lgals9	Ighm	3.27364e-05	0	LGALS9_IGHM	Lgals9 - Ighm	GALECTIN	Secreted Signaling	PMID: 30120235
Artery EC (Sema3g+)	IgM B cells	Lgals9	Ighm	0.000163025	0	LGALS9_IGHM	Lgals9 - Ighm	GALECTIN	Secreted Signaling	PMID: 30120235
B cell progenitors	IgM B cells	Lgals9	Ighm	0.000106558	0	LGALS9_IGHM	Lgals9 - Ighm	GALECTIN	Secreted Signaling	PMID: 30120235
Capillary EC_1	IgM B cells	Lgals9	Ighm	0.000157015	0	LGALS9_IGHM	Lgals9 - Ighm	GALECTIN	Secreted Signaling	PMID: 30120235
Capillary EC_2	IgM B cells	Lgals9	Ighm	0.000363405	0	LGALS9_IGHM	Lgals9 - Ighm	GALECTIN	Secreted Signaling	PMID: 30120235
DCs	IgM B cells	Lgals9	Ighm	2.62522e-05	0	LGALS9_IGHM	Lgals9 - Ighm	GALECTIN	Secreted Signaling	PMID: 30120235
gd T cells	IgM B cells	Lgals9	Ighm	1.82124e-05	0	LGALS9_IGHM	Lgals9 - Ighm	GALECTIN	Secreted Signaling	PMID: 30120235
IgD B cells	IgM B cells	Lgals9	Ighm	2.21098e-05	0	LGALS9_IGHM	Lgals9 - Ighm	GALECTIN	Secreted Signaling	PMID: 30120235
IgM B cells	IgM B cells	Lgals9	Ighm	0.000145513	0	LGALS9_IGHM	Lgals9 - Ighm	GALECTIN	Secreted Signaling	PMID: 30120235
ILC2	IgM B cells	Lgals9	Ighm	6.39023e-05	0	LGALS9_IGHM	Lgals9 - Ighm	GALECTIN	Secreted Signaling	PMID: 30120235
Immature_intermediate neutrophils	IgM B cells	Lgals9	Ighm	5.96307e-05	0	LGALS9_IGHM	Lgals9 - Ighm	GALECTIN	Secreted Signaling	PMID: 30120235
Inner Dura fibroblasts_1	IgM B cells	Lgals9	Ighm	3.15447e-05	0	LGALS9_IGHM	Lgals9 - Ighm	GALECTIN	Secreted Signaling	PMID: 30120235
Macrophages (CD206+)	IgM B cells	Lgals9	Ighm	0.000199431	0	LGALS9_IGHM	Lgals9 - Ighm	GALECTIN	Secreted Signaling	PMID: 30120235
Macrophages (CD209f+)	IgM B cells	Lgals9	Ighm	9.1676e-05	0	LGALS9_IGHM	Lgals9 - Ighm	GALECTIN	Secreted Signaling	PMID: 30120235
Macrophages (CD3e+)	IgM B cells	Lgals9	Ighm	4.23796e-05	0	LGALS9_IGHM	Lgals9 - Ighm	GALECTIN	Secreted Signaling	PMID: 30120235
Macrophages (MHCII+)	IgM B cells	Lgals9	Ighm	0.000102689	0	LGALS9_IGHM	Lgals9 - Ighm	GALECTIN	Secreted Signaling	PMID: 30120235
Macrophages (migrating)	IgM B cells	Lgals9	Ighm	3.87253e-05	0	LGALS9_IGHM	Lgals9 - Ighm	GALECTIN	Secreted Signaling	PMID: 30120235
Mast cells	IgM B cells	Lgals9	Ighm	4.41235e-05	0	LGALS9_IGHM	Lgals9 - Ighm	GALECTIN	Secreted Signaling	PMID: 30120235
Mature_activated neutrophils	IgM B cells	Lgals9	Ighm	6.73004e-05	0	LGALS9_IGHM	Lgals9 - Ighm	GALECTIN	Secreted Signaling	PMID: 30120235
Monocytes	IgM B cells	Lgals9	Ighm	9.37685e-05	0	LGALS9_IGHM	Lgals9 - Ighm	GALECTIN	Secreted Signaling	PMID: 30120235
Monocytes_neutrophils	IgM B cells	Lgals9	Ighm	8.1482e-06	0	LGALS9_IGHM	Lgals9 - Ighm	GALECTIN	Secreted Signaling	PMID: 30120235
NK cells	IgM B cells	Lgals9	Ighm	3.48328e-05	0	LGALS9_IGHM	Lgals9 - Ighm	GALECTIN	Secreted Signaling	PMID: 30120235
Osteogenic fibroblasts	IgM B cells	Lgals9	Ighm	4.25878e-06	0	LGALS9_IGHM	Lgals9 - Ighm	GALECTIN	Secreted Signaling	PMID: 30120235
pDCs	IgM B cells	Lgals9	Ighm	1.24869e-05	0	LGALS9_IGHM	Lgals9 - Ighm	GALECTIN	Secreted Signaling	PMID: 30120235
Pericytes (Abcc9)	IgM B cells	Lgals9	Ighm	1.60777e-05	0	LGALS9_IGHM	Lgals9 - Ighm	GALECTIN	Secreted Signaling	PMID: 30120235
Pericytes (Lamc3)	IgM B cells	Lgals9	Ighm	2.07216e-05	0	LGALS9_IGHM	Lgals9 - Ighm	GALECTIN	Secreted Signaling	PMID: 30120235
Perivascular fibroblasts	IgM B cells	Lgals9	Ighm	1.73764e-05	0	LGALS9_IGHM	Lgals9 - Ighm	GALECTIN	Secreted Signaling	PMID: 30120235
T cells	IgM B cells	Lgals9	Ighm	8.81308e-05	0	LGALS9_IGHM	Lgals9 - Ighm	GALECTIN	Secreted Signaling	PMID: 30120235
Vein EC (Icam1+)	IgM B cells	Lgals9	Ighm	7.15092e-05	0	LGALS9_IGHM	Lgals9 - Ighm	GALECTIN	Secreted Signaling	PMID: 30120235
Vein EC (Pcdh7+)	IgM B cells	Lgals9	Ighm	7.05822e-05	0	LGALS9_IGHM	Lgals9 - Ighm	GALECTIN	Secreted Signaling	PMID: 30120235
Artery EC (Sema3g+)	ILC2	Lgals9	Ighm	8.87694e-06	0	LGALS9_IGHM	Lgals9 - Ighm	GALECTIN	Secreted Signaling	PMID: 30120235
B cell progenitors	ILC2	Lgals9	Ighm	5.95209e-06	0	LGALS9_IGHM	Lgals9 - Ighm	GALECTIN	Secreted Signaling	PMID: 30120235
Capillary EC_1	ILC2	Lgals9	Ighm	8.39767e-06	0.02	LGALS9_IGHM	Lgals9 - Ighm	GALECTIN	Secreted Signaling	PMID: 30120235
Capillary EC_2	ILC2	Lgals9	Ighm	1.98712e-05	0	LGALS9_IGHM	Lgals9 - Ighm	GALECTIN	Secreted Signaling	PMID: 30120235
DCs	ILC2	Lgals9	Ighm	1.4257e-06	0.02	LGALS9_IGHM	Lgals9 - Ighm	GALECTIN	Secreted Signaling	PMID: 30120235
IgM B cells	ILC2	Lgals9	Ighm	7.86563e-06	0.02	LGALS9_IGHM	Lgals9 - Ighm	GALECTIN	Secreted Signaling	PMID: 30120235
Macrophages (CD206+)	ILC2	Lgals9	Ighm	1.06164e-05	0.04	LGALS9_IGHM	Lgals9 - Ighm	GALECTIN	Secreted Signaling	PMID: 30120235
Macrophages (CD3e+)	ILC2	Lgals9	Ighm	2.31944e-06	0.01	LGALS9_IGHM	Lgals9 - Ighm	GALECTIN	Secreted Signaling	PMID: 30120235
Macrophages (MHCII+)	ILC2	Lgals9	Ighm	5.57252e-06	0	LGALS9_IGHM	Lgals9 - Ighm	GALECTIN	Secreted Signaling	PMID: 30120235
Mast cells	ILC2	Lgals9	Ighm	2.48387e-06	0	LGALS9_IGHM	Lgals9 - Ighm	GALECTIN	Secreted Signaling	PMID: 30120235
Mature_activated neutrophils	ILC2	Lgals9	Ighm	3.58984e-06	0.03	LGALS9_IGHM	Lgals9 - Ighm	GALECTIN	Secreted Signaling	PMID: 30120235
Monocytes	ILC2	Lgals9	Ighm	5.08597e-06	0	LGALS9_IGHM	Lgals9 - Ighm	GALECTIN	Secreted Signaling	PMID: 30120235
T cells	ILC2	Lgals9	Ighm	4.67919e-06	0.03	LGALS9_IGHM	Lgals9 - Ighm	GALECTIN	Secreted Signaling	PMID: 30120235
Artery EC (Sema3g+)	Immature_intermediate neutrophils	Lgals9	Ighm	1.30992e-05	0	LGALS9_IGHM	Lgals9 - Ighm	GALECTIN	Secreted Signaling	PMID: 30120235
B cell progenitors	Immature_intermediate neutrophils	Lgals9	Ighm	8.77042e-06	0	LGALS9_IGHM	Lgals9 - Ighm	GALECTIN	Secreted Signaling	PMID: 30120235
Capillary EC_1	Immature_intermediate neutrophils	Lgals9	Ighm	1.24044e-05	0	LGALS9_IGHM	Lgals9 - Ighm	GALECTIN	Secreted Signaling	PMID: 30120235
Capillary EC_2	Immature_intermediate neutrophils	Lgals9	Ighm	2.93158e-05	0	LGALS9_IGHM	Lgals9 - Ighm	GALECTIN	Secreted Signaling	PMID: 30120235
DCs	Immature_intermediate neutrophils	Lgals9	Ighm	2.10414e-06	0	LGALS9_IGHM	Lgals9 - Ighm	GALECTIN	Secreted Signaling	PMID: 30120235
IgM B cells	Immature_intermediate neutrophils	Lgals9	Ighm	1.16116e-05	0	LGALS9_IGHM	Lgals9 - Ighm	GALECTIN	Secreted Signaling	PMID: 30120235
ILC2	Immature_intermediate neutrophils	Lgals9	Ighm	5.00461e-06	0	LGALS9_IGHM	Lgals9 - Ighm	GALECTIN	Secreted Signaling	PMID: 30120235
Immature_intermediate neutrophils	Immature_intermediate neutrophils	Lgals9	Ighm	4.65989e-06	0	LGALS9_IGHM	Lgals9 - Ighm	GALECTIN	Secreted Signaling	PMID: 30120235
Macrophages (CD206+)	Immature_intermediate neutrophils	Lgals9	Ighm	1.56858e-05	0	LGALS9_IGHM	Lgals9 - Ighm	GALECTIN	Secreted Signaling	PMID: 30120235
Macrophages (CD3e+)	Immature_intermediate neutrophils	Lgals9	Ighm	3.42168e-06	0	LGALS9_IGHM	Lgals9 - Ighm	GALECTIN	Secreted Signaling	PMID: 30120235
Macrophages (MHCII+)	Immature_intermediate neutrophils	Lgals9	Ighm	8.22462e-06	0	LGALS9_IGHM	Lgals9 - Ighm	GALECTIN	Secreted Signaling	PMID: 30120235
Macrophages (migrating)	Immature_intermediate neutrophils	Lgals9	Ighm	2.99609e-06	0.02	LGALS9_IGHM	Lgals9 - Ighm	GALECTIN	Secreted Signaling	PMID: 30120235
Mast cells	Immature_intermediate neutrophils	Lgals9	Ighm	3.65834e-06	0	LGALS9_IGHM	Lgals9 - Ighm	GALECTIN	Secreted Signaling	PMID: 30120235
Mature_activated neutrophils	Immature_intermediate neutrophils	Lgals9	Ighm	5.30342e-06	0	LGALS9_IGHM	Lgals9 - Ighm	GALECTIN	Secreted Signaling	PMID: 30120235
Monocytes	Immature_intermediate neutrophils	Lgals9	Ighm	7.50673e-06	0	LGALS9_IGHM	Lgals9 - Ighm	GALECTIN	Secreted Signaling	PMID: 30120235
NK cells	Immature_intermediate neutrophils	Lgals9	Ighm	2.73159e-06	0	LGALS9_IGHM	Lgals9 - Ighm	GALECTIN	Secreted Signaling	PMID: 30120235
Perivascular fibroblasts	Immature_intermediate neutrophils	Lgals9	Ighm	1.35523e-06	0.01	LGALS9_IGHM	Lgals9 - Ighm	GALECTIN	Secreted Signaling	PMID: 30120235
T cells	Immature_intermediate neutrophils	Lgals9	Ighm	6.91452e-06	0	LGALS9_IGHM	Lgals9 - Ighm	GALECTIN	Secreted Signaling	PMID: 30120235
Artery EC (Sema3g+)	Macrophages (Activated)	Lgals9	Ighm	3.78385e-05	0	LGALS9_IGHM	Lgals9 - Ighm	GALECTIN	Secreted Signaling	PMID: 30120235
B cell progenitors	Macrophages (Activated)	Lgals9	Ighm	2.53386e-05	0	LGALS9_IGHM	Lgals9 - Ighm	GALECTIN	Secreted Signaling	PMID: 30120235
Capillary EC_1	Macrophages (Activated)	Lgals9	Ighm	3.58273e-05	0	LGALS9_IGHM	Lgals9 - Ighm	GALECTIN	Secreted Signaling	PMID: 30120235
Capillary EC_2	Macrophages (Activated)	Lgals9	Ighm	8.46842e-05	0	LGALS9_IGHM	Lgals9 - Ighm	GALECTIN	Secreted Signaling	PMID: 30120235
DCs	Macrophages (Activated)	Lgals9	Ighm	6.07793e-06	0	LGALS9_IGHM	Lgals9 - Ighm	GALECTIN	Secreted Signaling	PMID: 30120235
IgM B cells	Macrophages (Activated)	Lgals9	Ighm	3.35399e-05	0	LGALS9_IGHM	Lgals9 - Ighm	GALECTIN	Secreted Signaling	PMID: 30120235
ILC2	Macrophages (Activated)	Lgals9	Ighm	1.44538e-05	0	LGALS9_IGHM	Lgals9 - Ighm	GALECTIN	Secreted Signaling	PMID: 30120235
Immature_intermediate neutrophils	Macrophages (Activated)	Lgals9	Ighm	1.3458e-05	0	LGALS9_IGHM	Lgals9 - Ighm	GALECTIN	Secreted Signaling	PMID: 30120235
Macrophages (CD206+)	Macrophages (Activated)	Lgals9	Ighm	4.53035e-05	0	LGALS9_IGHM	Lgals9 - Ighm	GALECTIN	Secreted Signaling	PMID: 30120235
Macrophages (CD3e+)	Macrophages (Activated)	Lgals9	Ighm	9.88422e-06	0	LGALS9_IGHM	Lgals9 - Ighm	GALECTIN	Secreted Signaling	PMID: 30120235
Macrophages (MHCII+)	Macrophages (Activated)	Lgals9	Ighm	2.37572e-05	0	LGALS9_IGHM	Lgals9 - Ighm	GALECTIN	Secreted Signaling	PMID: 30120235
Macrophages (migrating)	Macrophages (Activated)	Lgals9	Ighm	8.65233e-06	0	LGALS9_IGHM	Lgals9 - Ighm	GALECTIN	Secreted Signaling	PMID: 30120235
Mast cells	Macrophages (Activated)	Lgals9	Ighm	1.05699e-05	0	LGALS9_IGHM	Lgals9 - Ighm	GALECTIN	Secreted Signaling	PMID: 30120235
Mature_activated neutrophils	Macrophages (Activated)	Lgals9	Ighm	1.53175e-05	0	LGALS9_IGHM	Lgals9 - Ighm	GALECTIN	Secreted Signaling	PMID: 30120235
Monocytes	Macrophages (Activated)	Lgals9	Ighm	2.16835e-05	0	LGALS9_IGHM	Lgals9 - Ighm	GALECTIN	Secreted Signaling	PMID: 30120235
NK cells	Macrophages (Activated)	Lgals9	Ighm	7.88919e-06	0	LGALS9_IGHM	Lgals9 - Ighm	GALECTIN	Secreted Signaling	PMID: 30120235
Perivascular fibroblasts	Macrophages (Activated)	Lgals9	Ighm	3.91393e-06	0	LGALS9_IGHM	Lgals9 - Ighm	GALECTIN	Secreted Signaling	PMID: 30120235
T cells	Macrophages (Activated)	Lgals9	Ighm	1.99701e-05	0	LGALS9_IGHM	Lgals9 - Ighm	GALECTIN	Secreted Signaling	PMID: 30120235
Vein EC (Icam1+)	Macrophages (Activated)	Lgals9	Ighm	1.58222e-05	0.02	LGALS9_IGHM	Lgals9 - Ighm	GALECTIN	Secreted Signaling	PMID: 30120235
Vein EC (Pcdh7+)	Macrophages (Activated)	Lgals9	Ighm	1.55749e-05	0.04	LGALS9_IGHM	Lgals9 - Ighm	GALECTIN	Secreted Signaling	PMID: 30120235
Artery EC (Sema3g+)	Macrophages (CD206+)	Lgals9	Ighm	4.61185e-05	0	LGALS9_IGHM	Lgals9 - Ighm	GALECTIN	Secreted Signaling	PMID: 30120235
B cell progenitors	Macrophages (CD206+)	Lgals9	Ighm	3.08571e-05	0	LGALS9_IGHM	Lgals9 - Ighm	GALECTIN	Secreted Signaling	PMID: 30120235
Capillary EC_1	Macrophages (CD206+)	Lgals9	Ighm	4.36927e-05	0	LGALS9_IGHM	Lgals9 - Ighm	GALECTIN	Secreted Signaling	PMID: 30120235
Capillary EC_2	Macrophages (CD206+)	Lgals9	Ighm	0.000103201	0	LGALS9_IGHM	Lgals9 - Ighm	GALECTIN	Secreted Signaling	PMID: 30120235
DCs	Macrophages (CD206+)	Lgals9	Ighm	7.40858e-06	0	LGALS9_IGHM	Lgals9 - Ighm	GALECTIN	Secreted Signaling	PMID: 30120235
gd T cells	Macrophages (CD206+)	Lgals9	Ighm	4.88866e-06	0.04	LGALS9_IGHM	Lgals9 - Ighm	GALECTIN	Secreted Signaling	PMID: 30120235
IgD B cells	Macrophages (CD206+)	Lgals9	Ighm	5.96465e-06	0	LGALS9_IGHM	Lgals9 - Ighm	GALECTIN	Secreted Signaling	PMID: 30120235
IgM B cells	Macrophages (CD206+)	Lgals9	Ighm	4.0889e-05	0	LGALS9_IGHM	Lgals9 - Ighm	GALECTIN	Secreted Signaling	PMID: 30120235
ILC2	Macrophages (CD206+)	Lgals9	Ighm	1.76322e-05	0	LGALS9_IGHM	Lgals9 - Ighm	GALECTIN	Secreted Signaling	PMID: 30120235
Immature_intermediate neutrophils	Macrophages (CD206+)	Lgals9	Ighm	1.64187e-05	0	LGALS9_IGHM	Lgals9 - Ighm	GALECTIN	Secreted Signaling	PMID: 30120235
Macrophages (CD206+)	Macrophages (CD206+)	Lgals9	Ighm	5.52576e-05	0	LGALS9_IGHM	Lgals9 - Ighm	GALECTIN	Secreted Signaling	PMID: 30120235
Macrophages (CD209f+)	Macrophages (CD206+)	Lgals9	Ighm	2.46325e-05	0	LGALS9_IGHM	Lgals9 - Ighm	GALECTIN	Secreted Signaling	PMID: 30120235
Macrophages (CD3e+)	Macrophages (CD206+)	Lgals9	Ighm	1.20451e-05	0	LGALS9_IGHM	Lgals9 - Ighm	GALECTIN	Secreted Signaling	PMID: 30120235
Macrophages (MHCII+)	Macrophages (CD206+)	Lgals9	Ighm	2.89591e-05	0	LGALS9_IGHM	Lgals9 - Ighm	GALECTIN	Secreted Signaling	PMID: 30120235
Macrophages (migrating)	Macrophages (CD206+)	Lgals9	Ighm	1.05593e-05	0	LGALS9_IGHM	Lgals9 - Ighm	GALECTIN	Secreted Signaling	PMID: 30120235
Mast cells	Macrophages (CD206+)	Lgals9	Ighm	1.28685e-05	0	LGALS9_IGHM	Lgals9 - Ighm	GALECTIN	Secreted Signaling	PMID: 30120235
Mature_activated neutrophils	Macrophages (CD206+)	Lgals9	Ighm	1.86818e-05	0	LGALS9_IGHM	Lgals9 - Ighm	GALECTIN	Secreted Signaling	PMID: 30120235
Monocytes	Macrophages (CD206+)	Lgals9	Ighm	2.64317e-05	0	LGALS9_IGHM	Lgals9 - Ighm	GALECTIN	Secreted Signaling	PMID: 30120235
NK cells	Macrophages (CD206+)	Lgals9	Ighm	9.62359e-06	0	LGALS9_IGHM	Lgals9 - Ighm	GALECTIN	Secreted Signaling	PMID: 30120235
pDCs	Macrophages (CD206+)	Lgals9	Ighm	3.3719e-06	0.03	LGALS9_IGHM	Lgals9 - Ighm	GALECTIN	Secreted Signaling	PMID: 30120235
Perivascular fibroblasts	Macrophages (CD206+)	Lgals9	Ighm	4.77527e-06	0	LGALS9_IGHM	Lgals9 - Ighm	GALECTIN	Secreted Signaling	PMID: 30120235
T cells	Macrophages (CD206+)	Lgals9	Ighm	2.436e-05	0	LGALS9_IGHM	Lgals9 - Ighm	GALECTIN	Secreted Signaling	PMID: 30120235
Vein EC (Icam1+)	Macrophages (CD206+)	Lgals9	Ighm	1.93156e-05	0	LGALS9_IGHM	Lgals9 - Ighm	GALECTIN	Secreted Signaling	PMID: 30120235
Vein EC (Pcdh7+)	Macrophages (CD206+)	Lgals9	Ighm	1.90154e-05	0	LGALS9_IGHM	Lgals9 - Ighm	GALECTIN	Secreted Signaling	PMID: 30120235
Artery EC (Sema3g+)	Macrophages (CD209f+)	Lgals9	Ighm	6.83062e-05	0	LGALS9_IGHM	Lgals9 - Ighm	GALECTIN	Secreted Signaling	PMID: 30120235
B cell progenitors	Macrophages (CD209f+)	Lgals9	Ighm	4.55408e-05	0	LGALS9_IGHM	Lgals9 - Ighm	GALECTIN	Secreted Signaling	PMID: 30120235
Capillary EC_1	Macrophages (CD209f+)	Lgals9	Ighm	6.48725e-05	0	LGALS9_IGHM	Lgals9 - Ighm	GALECTIN	Secreted Signaling	PMID: 30120235
Capillary EC_2	Macrophages (CD209f+)	Lgals9	Ighm	0.000152763	0	LGALS9_IGHM	Lgals9 - Ighm	GALECTIN	Secreted Signaling	PMID: 30120235
DCs	Macrophages (CD209f+)	Lgals9	Ighm	1.09768e-05	0	LGALS9_IGHM	Lgals9 - Ighm	GALECTIN	Secreted Signaling	PMID: 30120235
gd T cells	Macrophages (CD209f+)	Lgals9	Ighm	7.29664e-06	0	LGALS9_IGHM	Lgals9 - Ighm	GALECTIN	Secreted Signaling	PMID: 30120235
IgD B cells	Macrophages (CD209f+)	Lgals9	Ighm	8.89622e-06	0	LGALS9_IGHM	Lgals9 - Ighm	GALECTIN	Secreted Signaling	PMID: 30120235
IgM B cells	Macrophages (CD209f+)	Lgals9	Ighm	6.06217e-05	0	LGALS9_IGHM	Lgals9 - Ighm	GALECTIN	Secreted Signaling	PMID: 30120235
ILC2	Macrophages (CD209f+)	Lgals9	Ighm	2.62121e-05	0	LGALS9_IGHM	Lgals9 - Ighm	GALECTIN	Secreted Signaling	PMID: 30120235
Immature_intermediate neutrophils	Macrophages (CD209f+)	Lgals9	Ighm	2.44156e-05	0	LGALS9_IGHM	Lgals9 - Ighm	GALECTIN	Secreted Signaling	PMID: 30120235
Inner Dura fibroblasts_1	Macrophages (CD209f+)	Lgals9	Ighm	1.25119e-05	0	LGALS9_IGHM	Lgals9 - Ighm	GALECTIN	Secreted Signaling	PMID: 30120235
Macrophages (CD206+)	Macrophages (CD209f+)	Lgals9	Ighm	8.20956e-05	0	LGALS9_IGHM	Lgals9 - Ighm	GALECTIN	Secreted Signaling	PMID: 30120235
Macrophages (CD209f+)	Macrophages (CD209f+)	Lgals9	Ighm	3.67604e-05	0	LGALS9_IGHM	Lgals9 - Ighm	GALECTIN	Secreted Signaling	PMID: 30120235
Macrophages (CD3e+)	Macrophages (CD209f+)	Lgals9	Ighm	1.78275e-05	0	LGALS9_IGHM	Lgals9 - Ighm	GALECTIN	Secreted Signaling	PMID: 30120235
Macrophages (MHCII+)	Macrophages (CD209f+)	Lgals9	Ighm	4.29115e-05	0	LGALS9_IGHM	Lgals9 - Ighm	GALECTIN	Secreted Signaling	PMID: 30120235
Macrophages (migrating)	Macrophages (CD209f+)	Lgals9	Ighm	1.57247e-05	0	LGALS9_IGHM	Lgals9 - Ighm	GALECTIN	Secreted Signaling	PMID: 30120235
Mast cells	Macrophages (CD209f+)	Lgals9	Ighm	1.89714e-05	0	LGALS9_IGHM	Lgals9 - Ighm	GALECTIN	Secreted Signaling	PMID: 30120235
Mature_activated neutrophils	Macrophages (CD209f+)	Lgals9	Ighm	2.77478e-05	0	LGALS9_IGHM	Lgals9 - Ighm	GALECTIN	Secreted Signaling	PMID: 30120235
Monocytes	Macrophages (CD209f+)	Lgals9	Ighm	3.9169e-05	0	LGALS9_IGHM	Lgals9 - Ighm	GALECTIN	Secreted Signaling	PMID: 30120235
NK cells	Macrophages (CD209f+)	Lgals9	Ighm	1.43037e-05	0	LGALS9_IGHM	Lgals9 - Ighm	GALECTIN	Secreted Signaling	PMID: 30120235
pDCs	Macrophages (CD209f+)	Lgals9	Ighm	5.02846e-06	0	LGALS9_IGHM	Lgals9 - Ighm	GALECTIN	Secreted Signaling	PMID: 30120235
Pericytes (Lamc3)	Macrophages (CD209f+)	Lgals9	Ighm	8.23908e-06	0	LGALS9_IGHM	Lgals9 - Ighm	GALECTIN	Secreted Signaling	PMID: 30120235
Perivascular fibroblasts	Macrophages (CD209f+)	Lgals9	Ighm	7.10313e-06	0	LGALS9_IGHM	Lgals9 - Ighm	GALECTIN	Secreted Signaling	PMID: 30120235
T cells	Macrophages (CD209f+)	Lgals9	Ighm	3.62043e-05	0	LGALS9_IGHM	Lgals9 - Ighm	GALECTIN	Secreted Signaling	PMID: 30120235
Vein EC (Icam1+)	Macrophages (CD209f+)	Lgals9	Ighm	2.88038e-05	0	LGALS9_IGHM	Lgals9 - Ighm	GALECTIN	Secreted Signaling	PMID: 30120235
Vein EC (Pcdh7+)	Macrophages (CD209f+)	Lgals9	Ighm	2.83668e-05	0	LGALS9_IGHM	Lgals9 - Ighm	GALECTIN	Secreted Signaling	PMID: 30120235
Artery EC (Sema3g+)	Macrophages (CD3e+)	Lgals9	Ighm	9.93324e-06	0	LGALS9_IGHM	Lgals9 - Ighm	GALECTIN	Secreted Signaling	PMID: 30120235
B cell progenitors	Macrophages (CD3e+)	Lgals9	Ighm	6.63349e-06	0	LGALS9_IGHM	Lgals9 - Ighm	GALECTIN	Secreted Signaling	PMID: 30120235
Capillary EC_1	Macrophages (CD3e+)	Lgals9	Ighm	9.4232e-06	0	LGALS9_IGHM	Lgals9 - Ighm	GALECTIN	Secreted Signaling	PMID: 30120235
Capillary EC_2	Macrophages (CD3e+)	Lgals9	Ighm	2.2221e-05	0	LGALS9_IGHM	Lgals9 - Ighm	GALECTIN	Secreted Signaling	PMID: 30120235
DCs	Macrophages (CD3e+)	Lgals9	Ighm	1.59601e-06	0	LGALS9_IGHM	Lgals9 - Ighm	GALECTIN	Secreted Signaling	PMID: 30120235
gd T cells	Macrophages (CD3e+)	Lgals9	Ighm	1.05731e-06	0.02	LGALS9_IGHM	Lgals9 - Ighm	GALECTIN	Secreted Signaling	PMID: 30120235
IgD B cells	Macrophages (CD3e+)	Lgals9	Ighm	1.28953e-06	0	LGALS9_IGHM	Lgals9 - Ighm	GALECTIN	Secreted Signaling	PMID: 30120235
IgM B cells	Macrophages (CD3e+)	Lgals9	Ighm	8.81166e-06	0	LGALS9_IGHM	Lgals9 - Ighm	GALECTIN	Secreted Signaling	PMID: 30120235
ILC2	Macrophages (CD3e+)	Lgals9	Ighm	3.80529e-06	0	LGALS9_IGHM	Lgals9 - Ighm	GALECTIN	Secreted Signaling	PMID: 30120235
Immature_intermediate neutrophils	Macrophages (CD3e+)	Lgals9	Ighm	3.54399e-06	0	LGALS9_IGHM	Lgals9 - Ighm	GALECTIN	Secreted Signaling	PMID: 30120235
Macrophages (CD206+)	Macrophages (CD3e+)	Lgals9	Ighm	1.19215e-05	0	LGALS9_IGHM	Lgals9 - Ighm	GALECTIN	Secreted Signaling	PMID: 30120235
Macrophages (CD209f+)	Macrophages (CD3e+)	Lgals9	Ighm	5.32708e-06	0.01	LGALS9_IGHM	Lgals9 - Ighm	GALECTIN	Secreted Signaling	PMID: 30120235
Macrophages (CD3e+)	Macrophages (CD3e+)	Lgals9	Ighm	2.59336e-06	0	LGALS9_IGHM	Lgals9 - Ighm	GALECTIN	Secreted Signaling	PMID: 30120235
Macrophages (MHCII+)	Macrophages (CD3e+)	Lgals9	Ighm	6.23894e-06	0	LGALS9_IGHM	Lgals9 - Ighm	GALECTIN	Secreted Signaling	PMID: 30120235
Macrophages (migrating)	Macrophages (CD3e+)	Lgals9	Ighm	2.28098e-06	0	LGALS9_IGHM	Lgals9 - Ighm	GALECTIN	Secreted Signaling	PMID: 30120235
Mast cells	Macrophages (CD3e+)	Lgals9	Ighm	2.76477e-06	0	LGALS9_IGHM	Lgals9 - Ighm	GALECTIN	Secreted Signaling	PMID: 30120235
Mature_activated neutrophils	Macrophages (CD3e+)	Lgals9	Ighm	4.02989e-06	0	LGALS9_IGHM	Lgals9 - Ighm	GALECTIN	Secreted Signaling	PMID: 30120235
Monocytes	Macrophages (CD3e+)	Lgals9	Ighm	5.69464e-06	0	LGALS9_IGHM	Lgals9 - Ighm	GALECTIN	Secreted Signaling	PMID: 30120235
NK cells	Macrophages (CD3e+)	Lgals9	Ighm	2.0767e-06	0	LGALS9_IGHM	Lgals9 - Ighm	GALECTIN	Secreted Signaling	PMID: 30120235
pDCs	Macrophages (CD3e+)	Lgals9	Ighm	7.28935e-07	0.01	LGALS9_IGHM	Lgals9 - Ighm	GALECTIN	Secreted Signaling	PMID: 30120235
Perivascular fibroblasts	Macrophages (CD3e+)	Lgals9	Ighm	1.0309e-06	0	LGALS9_IGHM	Lgals9 - Ighm	GALECTIN	Secreted Signaling	PMID: 30120235
T cells	Macrophages (CD3e+)	Lgals9	Ighm	5.25653e-06	0	LGALS9_IGHM	Lgals9 - Ighm	GALECTIN	Secreted Signaling	PMID: 30120235
Vein EC (Icam1+)	Macrophages (CD3e+)	Lgals9	Ighm	4.17554e-06	0.01	LGALS9_IGHM	Lgals9 - Ighm	GALECTIN	Secreted Signaling	PMID: 30120235
Vein EC (Pcdh7+)	Macrophages (CD3e+)	Lgals9	Ighm	4.11147e-06	0	LGALS9_IGHM	Lgals9 - Ighm	GALECTIN	Secreted Signaling	PMID: 30120235
Artery EC (Sema3g+)	Macrophages (MHCII+)	Lgals9	Ighm	2.71586e-05	0	LGALS9_IGHM	Lgals9 - Ighm	GALECTIN	Secreted Signaling	PMID: 30120235
B cell progenitors	Macrophages (MHCII+)	Lgals9	Ighm	1.81324e-05	0	LGALS9_IGHM	Lgals9 - Ighm	GALECTIN	Secreted Signaling	PMID: 30120235
Capillary EC_1	Macrophages (MHCII+)	Lgals9	Ighm	2.57683e-05	0	LGALS9_IGHM	Lgals9 - Ighm	GALECTIN	Secreted Signaling	PMID: 30120235
Capillary EC_2	Macrophages (MHCII+)	Lgals9	Ighm	6.07524e-05	0	LGALS9_IGHM	Lgals9 - Ighm	GALECTIN	Secreted Signaling	PMID: 30120235
DCs	Macrophages (MHCII+)	Lgals9	Ighm	4.36377e-06	0	LGALS9_IGHM	Lgals9 - Ighm	GALECTIN	Secreted Signaling	PMID: 30120235
gd T cells	Macrophages (MHCII+)	Lgals9	Ighm	2.8923e-06	0.01	LGALS9_IGHM	Lgals9 - Ighm	GALECTIN	Secreted Signaling	PMID: 30120235
IgD B cells	Macrophages (MHCII+)	Lgals9	Ighm	3.52737e-06	0	LGALS9_IGHM	Lgals9 - Ighm	GALECTIN	Secreted Signaling	PMID: 30120235
IgM B cells	Macrophages (MHCII+)	Lgals9	Ighm	2.40936e-05	0	LGALS9_IGHM	Lgals9 - Ighm	GALECTIN	Secreted Signaling	PMID: 30120235
ILC2	Macrophages (MHCII+)	Lgals9	Ighm	1.04067e-05	0	LGALS9_IGHM	Lgals9 - Ighm	GALECTIN	Secreted Signaling	PMID: 30120235
Immature_intermediate neutrophils	Macrophages (MHCII+)	Lgals9	Ighm	9.69225e-06	0	LGALS9_IGHM	Lgals9 - Ighm	GALECTIN	Secreted Signaling	PMID: 30120235
Macrophages (CD206+)	Macrophages (MHCII+)	Lgals9	Ighm	3.26013e-05	0	LGALS9_IGHM	Lgals9 - Ighm	GALECTIN	Secreted Signaling	PMID: 30120235
Macrophages (CD209f+)	Macrophages (MHCII+)	Lgals9	Ighm	1.45722e-05	0	LGALS9_IGHM	Lgals9 - Ighm	GALECTIN	Secreted Signaling	PMID: 30120235
Macrophages (CD3e+)	Macrophages (MHCII+)	Lgals9	Ighm	7.09018e-06	0	LGALS9_IGHM	Lgals9 - Ighm	GALECTIN	Secreted Signaling	PMID: 30120235
Macrophages (MHCII+)	Macrophages (MHCII+)	Lgals9	Ighm	1.70585e-05	0	LGALS9_IGHM	Lgals9 - Ighm	GALECTIN	Secreted Signaling	PMID: 30120235
Macrophages (migrating)	Macrophages (MHCII+)	Lgals9	Ighm	6.23872e-06	0	LGALS9_IGHM	Lgals9 - Ighm	GALECTIN	Secreted Signaling	PMID: 30120235
Mast cells	Macrophages (MHCII+)	Lgals9	Ighm	7.55685e-06	0	LGALS9_IGHM	Lgals9 - Ighm	GALECTIN	Secreted Signaling	PMID: 30120235
Mature_activated neutrophils	Macrophages (MHCII+)	Lgals9	Ighm	1.10202e-05	0	LGALS9_IGHM	Lgals9 - Ighm	GALECTIN	Secreted Signaling	PMID: 30120235
Monocytes	Macrophages (MHCII+)	Lgals9	Ighm	1.55703e-05	0	LGALS9_IGHM	Lgals9 - Ighm	GALECTIN	Secreted Signaling	PMID: 30120235
NK cells	Macrophages (MHCII+)	Lgals9	Ighm	5.67926e-06	0	LGALS9_IGHM	Lgals9 - Ighm	GALECTIN	Secreted Signaling	PMID: 30120235
pDCs	Macrophages (MHCII+)	Lgals9	Ighm	1.9939e-06	0	LGALS9_IGHM	Lgals9 - Ighm	GALECTIN	Secreted Signaling	PMID: 30120235
Perivascular fibroblasts	Macrophages (MHCII+)	Lgals9	Ighm	2.81941e-06	0	LGALS9_IGHM	Lgals9 - Ighm	GALECTIN	Secreted Signaling	PMID: 30120235
T cells	Macrophages (MHCII+)	Lgals9	Ighm	1.43752e-05	0	LGALS9_IGHM	Lgals9 - Ighm	GALECTIN	Secreted Signaling	PMID: 30120235
Vein EC (Icam1+)	Macrophages (MHCII+)	Lgals9	Ighm	1.14216e-05	0	LGALS9_IGHM	Lgals9 - Ighm	GALECTIN	Secreted Signaling	PMID: 30120235
Vein EC (Pcdh7+)	Macrophages (MHCII+)	Lgals9	Ighm	1.12466e-05	0	LGALS9_IGHM	Lgals9 - Ighm	GALECTIN	Secreted Signaling	PMID: 30120235
Artery EC (Sema3g+)	Macrophages (migrating)	Lgals9	Ighm	1.58862e-05	0	LGALS9_IGHM	Lgals9 - Ighm	GALECTIN	Secreted Signaling	PMID: 30120235
B cell progenitors	Macrophages (migrating)	Lgals9	Ighm	1.06112e-05	0	LGALS9_IGHM	Lgals9 - Ighm	GALECTIN	Secreted Signaling	PMID: 30120235
Capillary EC_1	Macrophages (migrating)	Lgals9	Ighm	1.50682e-05	0	LGALS9_IGHM	Lgals9 - Ighm	GALECTIN	Secreted Signaling	PMID: 30120235
Capillary EC_2	Macrophages (migrating)	Lgals9	Ighm	3.55392e-05	0	LGALS9_IGHM	Lgals9 - Ighm	GALECTIN	Secreted Signaling	PMID: 30120235
DCs	Macrophages (migrating)	Lgals9	Ighm	2.55243e-06	0	LGALS9_IGHM	Lgals9 - Ighm	GALECTIN	Secreted Signaling	PMID: 30120235
gd T cells	Macrophages (migrating)	Lgals9	Ighm	1.69017e-06	0.01	LGALS9_IGHM	Lgals9 - Ighm	GALECTIN	Secreted Signaling	PMID: 30120235
IgD B cells	Macrophages (migrating)	Lgals9	Ighm	2.06147e-06	0	LGALS9_IGHM	Lgals9 - Ighm	GALECTIN	Secreted Signaling	PMID: 30120235
IgM B cells	Macrophages (migrating)	Lgals9	Ighm	1.40916e-05	0	LGALS9_IGHM	Lgals9 - Ighm	GALECTIN	Secreted Signaling	PMID: 30120235
ILC2	Macrophages (migrating)	Lgals9	Ighm	6.08443e-06	0	LGALS9_IGHM	Lgals9 - Ighm	GALECTIN	Secreted Signaling	PMID: 30120235
Immature_intermediate neutrophils	Macrophages (migrating)	Lgals9	Ighm	5.66651e-06	0	LGALS9_IGHM	Lgals9 - Ighm	GALECTIN	Secreted Signaling	PMID: 30120235
Macrophages (CD206+)	Macrophages (migrating)	Lgals9	Ighm	1.90624e-05	0	LGALS9_IGHM	Lgals9 - Ighm	GALECTIN	Secreted Signaling	PMID: 30120235
Macrophages (CD209f+)	Macrophages (migrating)	Lgals9	Ighm	8.51571e-06	0	LGALS9_IGHM	Lgals9 - Ighm	GALECTIN	Secreted Signaling	PMID: 30120235
Macrophages (CD3e+)	Macrophages (migrating)	Lgals9	Ighm	4.14771e-06	0	LGALS9_IGHM	Lgals9 - Ighm	GALECTIN	Secreted Signaling	PMID: 30120235
Macrophages (MHCII+)	Macrophages (migrating)	Lgals9	Ighm	9.97761e-06	0	LGALS9_IGHM	Lgals9 - Ighm	GALECTIN	Secreted Signaling	PMID: 30120235
Macrophages (migrating)	Macrophages (migrating)	Lgals9	Ighm	3.64677e-06	0	LGALS9_IGHM	Lgals9 - Ighm	GALECTIN	Secreted Signaling	PMID: 30120235
Mast cells	Macrophages (migrating)	Lgals9	Ighm	4.42291e-06	0	LGALS9_IGHM	Lgals9 - Ighm	GALECTIN	Secreted Signaling	PMID: 30120235
Mature_activated neutrophils	Macrophages (migrating)	Lgals9	Ighm	6.44389e-06	0	LGALS9_IGHM	Lgals9 - Ighm	GALECTIN	Secreted Signaling	PMID: 30120235
Monocytes	Macrophages (migrating)	Lgals9	Ighm	9.10711e-06	0	LGALS9_IGHM	Lgals9 - Ighm	GALECTIN	Secreted Signaling	PMID: 30120235
NK cells	Macrophages (migrating)	Lgals9	Ighm	3.32055e-06	0	LGALS9_IGHM	Lgals9 - Ighm	GALECTIN	Secreted Signaling	PMID: 30120235
pDCs	Macrophages (migrating)	Lgals9	Ighm	1.1653e-06	0	LGALS9_IGHM	Lgals9 - Ighm	GALECTIN	Secreted Signaling	PMID: 30120235
Perivascular fibroblasts	Macrophages (migrating)	Lgals9	Ighm	1.64829e-06	0	LGALS9_IGHM	Lgals9 - Ighm	GALECTIN	Secreted Signaling	PMID: 30120235
T cells	Macrophages (migrating)	Lgals9	Ighm	8.40499e-06	0	LGALS9_IGHM	Lgals9 - Ighm	GALECTIN	Secreted Signaling	PMID: 30120235
Vein EC (Icam1+)	Macrophages (migrating)	Lgals9	Ighm	6.67519e-06	0	LGALS9_IGHM	Lgals9 - Ighm	GALECTIN	Secreted Signaling	PMID: 30120235
Vein EC (Pcdh7+)	Macrophages (migrating)	Lgals9	Ighm	6.57262e-06	0	LGALS9_IGHM	Lgals9 - Ighm	GALECTIN	Secreted Signaling	PMID: 30120235
Artery EC (Sema3g+)	Mast cells	Lgals9	Ighm	2.86454e-06	0.04	LGALS9_IGHM	Lgals9 - Ighm	GALECTIN	Secreted Signaling	PMID: 30120235
B cell progenitors	Mast cells	Lgals9	Ighm	1.92141e-06	0.01	LGALS9_IGHM	Lgals9 - Ighm	GALECTIN	Secreted Signaling	PMID: 30120235
Capillary EC_2	Mast cells	Lgals9	Ighm	6.41269e-06	0.01	LGALS9_IGHM	Lgals9 - Ighm	GALECTIN	Secreted Signaling	PMID: 30120235
Macrophages (CD3e+)	Mast cells	Lgals9	Ighm	7.48524e-07	0.04	LGALS9_IGHM	Lgals9 - Ighm	GALECTIN	Secreted Signaling	PMID: 30120235
Macrophages (MHCII+)	Mast cells	Lgals9	Ighm	1.79813e-06	0.04	LGALS9_IGHM	Lgals9 - Ighm	GALECTIN	Secreted Signaling	PMID: 30120235
Mast cells	Mast cells	Lgals9	Ighm	8.01914e-07	0.01	LGALS9_IGHM	Lgals9 - Ighm	GALECTIN	Secreted Signaling	PMID: 30120235
Artery EC (Sema3g+)	Mature_activated neutrophils	Lgals9	Ighm	1.26769e-05	0	LGALS9_IGHM	Lgals9 - Ighm	GALECTIN	Secreted Signaling	PMID: 30120235
B cell progenitors	Mature_activated neutrophils	Lgals9	Ighm	8.48868e-06	0	LGALS9_IGHM	Lgals9 - Ighm	GALECTIN	Secreted Signaling	PMID: 30120235
Capillary EC_1	Mature_activated neutrophils	Lgals9	Ighm	1.20035e-05	0	LGALS9_IGHM	Lgals9 - Ighm	GALECTIN	Secreted Signaling	PMID: 30120235
Capillary EC_2	Mature_activated neutrophils	Lgals9	Ighm	2.83713e-05	0	LGALS9_IGHM	Lgals9 - Ighm	GALECTIN	Secreted Signaling	PMID: 30120235
DCs	Mature_activated neutrophils	Lgals9	Ighm	2.03628e-06	0	LGALS9_IGHM	Lgals9 - Ighm	GALECTIN	Secreted Signaling	PMID: 30120235
IgM B cells	Mature_activated neutrophils	Lgals9	Ighm	1.12369e-05	0	LGALS9_IGHM	Lgals9 - Ighm	GALECTIN	Secreted Signaling	PMID: 30120235
ILC2	Mature_activated neutrophils	Lgals9	Ighm	4.84269e-06	0	LGALS9_IGHM	Lgals9 - Ighm	GALECTIN	Secreted Signaling	PMID: 30120235
Immature_intermediate neutrophils	Mature_activated neutrophils	Lgals9	Ighm	4.50907e-06	0	LGALS9_IGHM	Lgals9 - Ighm	GALECTIN	Secreted Signaling	PMID: 30120235
Macrophages (CD206+)	Mature_activated neutrophils	Lgals9	Ighm	1.51786e-05	0	LGALS9_IGHM	Lgals9 - Ighm	GALECTIN	Secreted Signaling	PMID: 30120235
Macrophages (CD3e+)	Mature_activated neutrophils	Lgals9	Ighm	3.31145e-06	0	LGALS9_IGHM	Lgals9 - Ighm	GALECTIN	Secreted Signaling	PMID: 30120235
Macrophages (MHCII+)	Mature_activated neutrophils	Lgals9	Ighm	7.95937e-06	0	LGALS9_IGHM	Lgals9 - Ighm	GALECTIN	Secreted Signaling	PMID: 30120235
Macrophages (migrating)	Mature_activated neutrophils	Lgals9	Ighm	2.89899e-06	0	LGALS9_IGHM	Lgals9 - Ighm	GALECTIN	Secreted Signaling	PMID: 30120235
Mast cells	Mature_activated neutrophils	Lgals9	Ighm	3.54096e-06	0	LGALS9_IGHM	Lgals9 - Ighm	GALECTIN	Secreted Signaling	PMID: 30120235
Mature_activated neutrophils	Mature_activated neutrophils	Lgals9	Ighm	5.13197e-06	0	LGALS9_IGHM	Lgals9 - Ighm	GALECTIN	Secreted Signaling	PMID: 30120235
Monocytes	Mature_activated neutrophils	Lgals9	Ighm	7.26461e-06	0	LGALS9_IGHM	Lgals9 - Ighm	GALECTIN	Secreted Signaling	PMID: 30120235
NK cells	Mature_activated neutrophils	Lgals9	Ighm	2.64323e-06	0	LGALS9_IGHM	Lgals9 - Ighm	GALECTIN	Secreted Signaling	PMID: 30120235
Perivascular fibroblasts	Mature_activated neutrophils	Lgals9	Ighm	1.31135e-06	0.01	LGALS9_IGHM	Lgals9 - Ighm	GALECTIN	Secreted Signaling	PMID: 30120235
T cells	Mature_activated neutrophils	Lgals9	Ighm	6.69086e-06	0	LGALS9_IGHM	Lgals9 - Ighm	GALECTIN	Secreted Signaling	PMID: 30120235
Artery EC (Sema3g+)	Monocytes	Lgals9	Ighm	2.38683e-05	0	LGALS9_IGHM	Lgals9 - Ighm	GALECTIN	Secreted Signaling	PMID: 30120235
B cell progenitors	Monocytes	Lgals9	Ighm	1.59404e-05	0	LGALS9_IGHM	Lgals9 - Ighm	GALECTIN	Secreted Signaling	PMID: 30120235
Capillary EC_1	Monocytes	Lgals9	Ighm	2.26418e-05	0	LGALS9_IGHM	Lgals9 - Ighm	GALECTIN	Secreted Signaling	PMID: 30120235
Capillary EC_2	Monocytes	Lgals9	Ighm	5.33948e-05	0	LGALS9_IGHM	Lgals9 - Ighm	GALECTIN	Secreted Signaling	PMID: 30120235
DCs	Monocytes	Lgals9	Ighm	3.83498e-06	0	LGALS9_IGHM	Lgals9 - Ighm	GALECTIN	Secreted Signaling	PMID: 30120235
gd T cells	Monocytes	Lgals9	Ighm	2.54025e-06	0.02	LGALS9_IGHM	Lgals9 - Ighm	GALECTIN	Secreted Signaling	PMID: 30120235
IgD B cells	Monocytes	Lgals9	Ighm	3.0982e-06	0	LGALS9_IGHM	Lgals9 - Ighm	GALECTIN	Secreted Signaling	PMID: 30120235
IgM B cells	Monocytes	Lgals9	Ighm	2.11729e-05	0	LGALS9_IGHM	Lgals9 - Ighm	GALECTIN	Secreted Signaling	PMID: 30120235
ILC2	Monocytes	Lgals9	Ighm	9.14304e-06	0	LGALS9_IGHM	Lgals9 - Ighm	GALECTIN	Secreted Signaling	PMID: 30120235
Immature_intermediate neutrophils	Monocytes	Lgals9	Ighm	8.51515e-06	0	LGALS9_IGHM	Lgals9 - Ighm	GALECTIN	Secreted Signaling	PMID: 30120235
Macrophages (CD206+)	Monocytes	Lgals9	Ighm	2.86442e-05	0	LGALS9_IGHM	Lgals9 - Ighm	GALECTIN	Secreted Signaling	PMID: 30120235
Macrophages (CD209f+)	Monocytes	Lgals9	Ighm	1.27986e-05	0	LGALS9_IGHM	Lgals9 - Ighm	GALECTIN	Secreted Signaling	PMID: 30120235
Macrophages (CD3e+)	Monocytes	Lgals9	Ighm	6.23157e-06	0	LGALS9_IGHM	Lgals9 - Ighm	GALECTIN	Secreted Signaling	PMID: 30120235
Macrophages (MHCII+)	Monocytes	Lgals9	Ighm	1.49912e-05	0	LGALS9_IGHM	Lgals9 - Ighm	GALECTIN	Secreted Signaling	PMID: 30120235
Macrophages (migrating)	Monocytes	Lgals9	Ighm	5.48038e-06	0	LGALS9_IGHM	Lgals9 - Ighm	GALECTIN	Secreted Signaling	PMID: 30120235
Mast cells	Monocytes	Lgals9	Ighm	6.64392e-06	0	LGALS9_IGHM	Lgals9 - Ighm	GALECTIN	Secreted Signaling	PMID: 30120235
Mature_activated neutrophils	Monocytes	Lgals9	Ighm	9.68284e-06	0	LGALS9_IGHM	Lgals9 - Ighm	GALECTIN	Secreted Signaling	PMID: 30120235
Monocytes	Monocytes	Lgals9	Ighm	1.36834e-05	0	LGALS9_IGHM	Lgals9 - Ighm	GALECTIN	Secreted Signaling	PMID: 30120235
NK cells	Monocytes	Lgals9	Ighm	4.98974e-06	0	LGALS9_IGHM	Lgals9 - Ighm	GALECTIN	Secreted Signaling	PMID: 30120235
pDCs	Monocytes	Lgals9	Ighm	1.75133e-06	0	LGALS9_IGHM	Lgals9 - Ighm	GALECTIN	Secreted Signaling	PMID: 30120235
Perivascular fibroblasts	Monocytes	Lgals9	Ighm	2.47694e-06	0	LGALS9_IGHM	Lgals9 - Ighm	GALECTIN	Secreted Signaling	PMID: 30120235
T cells	Monocytes	Lgals9	Ighm	1.263e-05	0	LGALS9_IGHM	Lgals9 - Ighm	GALECTIN	Secreted Signaling	PMID: 30120235
Vein EC (Icam1+)	Monocytes	Lgals9	Ighm	1.00321e-05	0	LGALS9_IGHM	Lgals9 - Ighm	GALECTIN	Secreted Signaling	PMID: 30120235
Vein EC (Pcdh7+)	Monocytes	Lgals9	Ighm	9.87812e-06	0	LGALS9_IGHM	Lgals9 - Ighm	GALECTIN	Secreted Signaling	PMID: 30120235
Artery EC (Sema3g+)	Monocytes_neutrophils	Lgals9	Ighm	5.94067e-06	0	LGALS9_IGHM	Lgals9 - Ighm	GALECTIN	Secreted Signaling	PMID: 30120235
B cell progenitors	Monocytes_neutrophils	Lgals9	Ighm	3.97637e-06	0	LGALS9_IGHM	Lgals9 - Ighm	GALECTIN	Secreted Signaling	PMID: 30120235
Capillary EC_1	Monocytes_neutrophils	Lgals9	Ighm	5.62666e-06	0	LGALS9_IGHM	Lgals9 - Ighm	GALECTIN	Secreted Signaling	PMID: 30120235
Capillary EC_2	Monocytes_neutrophils	Lgals9	Ighm	1.32945e-05	0	LGALS9_IGHM	Lgals9 - Ighm	GALECTIN	Secreted Signaling	PMID: 30120235
DCs	Monocytes_neutrophils	Lgals9	Ighm	9.54284e-07	0	LGALS9_IGHM	Lgals9 - Ighm	GALECTIN	Secreted Signaling	PMID: 30120235
IgM B cells	Monocytes_neutrophils	Lgals9	Ighm	5.26646e-06	0	LGALS9_IGHM	Lgals9 - Ighm	GALECTIN	Secreted Signaling	PMID: 30120235
ILC2	Monocytes_neutrophils	Lgals9	Ighm	2.27033e-06	0	LGALS9_IGHM	Lgals9 - Ighm	GALECTIN	Secreted Signaling	PMID: 30120235
Immature_intermediate neutrophils	Monocytes_neutrophils	Lgals9	Ighm	2.114e-06	0	LGALS9_IGHM	Lgals9 - Ighm	GALECTIN	Secreted Signaling	PMID: 30120235
Macrophages (CD206+)	Monocytes_neutrophils	Lgals9	Ighm	7.11547e-06	0	LGALS9_IGHM	Lgals9 - Ighm	GALECTIN	Secreted Signaling	PMID: 30120235
Macrophages (CD3e+)	Monocytes_neutrophils	Lgals9	Ighm	1.55169e-06	0	LGALS9_IGHM	Lgals9 - Ighm	GALECTIN	Secreted Signaling	PMID: 30120235
Macrophages (MHCII+)	Monocytes_neutrophils	Lgals9	Ighm	3.73012e-06	0	LGALS9_IGHM	Lgals9 - Ighm	GALECTIN	Secreted Signaling	PMID: 30120235
Macrophages (migrating)	Monocytes_neutrophils	Lgals9	Ighm	1.35936e-06	0.03	LGALS9_IGHM	Lgals9 - Ighm	GALECTIN	Secreted Signaling	PMID: 30120235
Mast cells	Monocytes_neutrophils	Lgals9	Ighm	1.65849e-06	0	LGALS9_IGHM	Lgals9 - Ighm	GALECTIN	Secreted Signaling	PMID: 30120235
Mature_activated neutrophils	Monocytes_neutrophils	Lgals9	Ighm	2.40571e-06	0	LGALS9_IGHM	Lgals9 - Ighm	GALECTIN	Secreted Signaling	PMID: 30120235
Monocytes	Monocytes_neutrophils	Lgals9	Ighm	3.40455e-06	0	LGALS9_IGHM	Lgals9 - Ighm	GALECTIN	Secreted Signaling	PMID: 30120235
NK cells	Monocytes_neutrophils	Lgals9	Ighm	1.23916e-06	0	LGALS9_IGHM	Lgals9 - Ighm	GALECTIN	Secreted Signaling	PMID: 30120235
Perivascular fibroblasts	Monocytes_neutrophils	Lgals9	Ighm	6.14825e-07	0.01	LGALS9_IGHM	Lgals9 - Ighm	GALECTIN	Secreted Signaling	PMID: 30120235
T cells	Monocytes_neutrophils	Lgals9	Ighm	3.13669e-06	0	LGALS9_IGHM	Lgals9 - Ighm	GALECTIN	Secreted Signaling	PMID: 30120235
Artery EC (Sema3g+)	NK cells	Lgals9	Ighm	4.76768e-06	0.01	LGALS9_IGHM	Lgals9 - Ighm	GALECTIN	Secreted Signaling	PMID: 30120235
B cell progenitors	NK cells	Lgals9	Ighm	3.19674e-06	0	LGALS9_IGHM	Lgals9 - Ighm	GALECTIN	Secreted Signaling	PMID: 30120235
Capillary EC_2	NK cells	Lgals9	Ighm	1.06725e-05	0.01	LGALS9_IGHM	Lgals9 - Ighm	GALECTIN	Secreted Signaling	PMID: 30120235
DCs	NK cells	Lgals9	Ighm	7.65726e-07	0.04	LGALS9_IGHM	Lgals9 - Ighm	GALECTIN	Secreted Signaling	PMID: 30120235
IgM B cells	NK cells	Lgals9	Ighm	4.22454e-06	0.02	LGALS9_IGHM	Lgals9 - Ighm	GALECTIN	Secreted Signaling	PMID: 30120235
Macrophages (CD3e+)	NK cells	Lgals9	Ighm	1.24574e-06	0	LGALS9_IGHM	Lgals9 - Ighm	GALECTIN	Secreted Signaling	PMID: 30120235
Macrophages (MHCII+)	NK cells	Lgals9	Ighm	2.99293e-06	0.01	LGALS9_IGHM	Lgals9 - Ighm	GALECTIN	Secreted Signaling	PMID: 30120235
Mast cells	NK cells	Lgals9	Ighm	1.33403e-06	0	LGALS9_IGHM	Lgals9 - Ighm	GALECTIN	Secreted Signaling	PMID: 30120235
Monocytes	NK cells	Lgals9	Ighm	2.73161e-06	0.01	LGALS9_IGHM	Lgals9 - Ighm	GALECTIN	Secreted Signaling	PMID: 30120235
Artery EC (Sema3g+)	pDCs	Lgals9	Ighm	1.42541e-05	0	LGALS9_IGHM	Lgals9 - Ighm	GALECTIN	Secreted Signaling	PMID: 30120235
B cell progenitors	pDCs	Lgals9	Ighm	9.44394e-06	0	LGALS9_IGHM	Lgals9 - Ighm	GALECTIN	Secreted Signaling	PMID: 30120235
Capillary EC_1	pDCs	Lgals9	Ighm	1.3597e-05	0	LGALS9_IGHM	Lgals9 - Ighm	GALECTIN	Secreted Signaling	PMID: 30120235
Capillary EC_2	pDCs	Lgals9	Ighm	3.18455e-05	0	LGALS9_IGHM	Lgals9 - Ighm	GALECTIN	Secreted Signaling	PMID: 30120235
DCs	pDCs	Lgals9	Ighm	2.29212e-06	0	LGALS9_IGHM	Lgals9 - Ighm	GALECTIN	Secreted Signaling	PMID: 30120235
gd T cells	pDCs	Lgals9	Ighm	1.54393e-06	0	LGALS9_IGHM	Lgals9 - Ighm	GALECTIN	Secreted Signaling	PMID: 30120235
IgD B cells	pDCs	Lgals9	Ighm	1.87992e-06	0	LGALS9_IGHM	Lgals9 - Ighm	GALECTIN	Secreted Signaling	PMID: 30120235
IgM B cells	pDCs	Lgals9	Ighm	1.26732e-05	0	LGALS9_IGHM	Lgals9 - Ighm	GALECTIN	Secreted Signaling	PMID: 30120235
ILC2	pDCs	Lgals9	Ighm	5.5063e-06	0	LGALS9_IGHM	Lgals9 - Ighm	GALECTIN	Secreted Signaling	PMID: 30120235
Immature_intermediate neutrophils	pDCs	Lgals9	Ighm	5.1318e-06	0	LGALS9_IGHM	Lgals9 - Ighm	GALECTIN	Secreted Signaling	PMID: 30120235
Inner Dura fibroblasts_1	pDCs	Lgals9	Ighm	2.65553e-06	0	LGALS9_IGHM	Lgals9 - Ighm	GALECTIN	Secreted Signaling	PMID: 30120235
Macrophages (CD206+)	pDCs	Lgals9	Ighm	1.72266e-05	0	LGALS9_IGHM	Lgals9 - Ighm	GALECTIN	Secreted Signaling	PMID: 30120235
Macrophages (CD209f+)	pDCs	Lgals9	Ighm	7.77627e-06	0	LGALS9_IGHM	Lgals9 - Ighm	GALECTIN	Secreted Signaling	PMID: 30120235
Macrophages (CD3e+)	pDCs	Lgals9	Ighm	3.71556e-06	0	LGALS9_IGHM	Lgals9 - Ighm	GALECTIN	Secreted Signaling	PMID: 30120235
Macrophages (MHCII+)	pDCs	Lgals9	Ighm	8.96222e-06	0	LGALS9_IGHM	Lgals9 - Ighm	GALECTIN	Secreted Signaling	PMID: 30120235
Macrophages (migrating)	pDCs	Lgals9	Ighm	3.3136e-06	0	LGALS9_IGHM	Lgals9 - Ighm	GALECTIN	Secreted Signaling	PMID: 30120235
Mast cells	pDCs	Lgals9	Ighm	3.9266e-06	0	LGALS9_IGHM	Lgals9 - Ighm	GALECTIN	Secreted Signaling	PMID: 30120235
Mature_activated neutrophils	pDCs	Lgals9	Ighm	5.81963e-06	0	LGALS9_IGHM	Lgals9 - Ighm	GALECTIN	Secreted Signaling	PMID: 30120235
Monocytes	pDCs	Lgals9	Ighm	8.18156e-06	0	LGALS9_IGHM	Lgals9 - Ighm	GALECTIN	Secreted Signaling	PMID: 30120235
Monocytes_neutrophils	pDCs	Lgals9	Ighm	6.84644e-07	0.04	LGALS9_IGHM	Lgals9 - Ighm	GALECTIN	Secreted Signaling	PMID: 30120235
NK cells	pDCs	Lgals9	Ighm	3.00372e-06	0	LGALS9_IGHM	Lgals9 - Ighm	GALECTIN	Secreted Signaling	PMID: 30120235
pDCs	pDCs	Lgals9	Ighm	1.06233e-06	0	LGALS9_IGHM	Lgals9 - Ighm	GALECTIN	Secreted Signaling	PMID: 30120235
Pericytes (Lamc3)	pDCs	Lgals9	Ighm	1.74738e-06	0.01	LGALS9_IGHM	Lgals9 - Ighm	GALECTIN	Secreted Signaling	PMID: 30120235
Perivascular fibroblasts	pDCs	Lgals9	Ighm	1.49372e-06	0	LGALS9_IGHM	Lgals9 - Ighm	GALECTIN	Secreted Signaling	PMID: 30120235
T cells	pDCs	Lgals9	Ighm	7.60182e-06	0	LGALS9_IGHM	Lgals9 - Ighm	GALECTIN	Secreted Signaling	PMID: 30120235
Vein EC (Icam1+)	pDCs	Lgals9	Ighm	6.08472e-06	0	LGALS9_IGHM	Lgals9 - Ighm	GALECTIN	Secreted Signaling	PMID: 30120235
Vein EC (Pcdh7+)	pDCs	Lgals9	Ighm	5.99652e-06	0	LGALS9_IGHM	Lgals9 - Ighm	GALECTIN	Secreted Signaling	PMID: 30120235
Artery EC (Sema3g+)	T cells	Lgals9	Ighm	1.96188e-05	0	LGALS9_IGHM	Lgals9 - Ighm	GALECTIN	Secreted Signaling	PMID: 30120235
B cell progenitors	T cells	Lgals9	Ighm	1.31312e-05	0	LGALS9_IGHM	Lgals9 - Ighm	GALECTIN	Secreted Signaling	PMID: 30120235
Capillary EC_1	T cells	Lgals9	Ighm	1.85824e-05	0	LGALS9_IGHM	Lgals9 - Ighm	GALECTIN	Secreted Signaling	PMID: 30120235
Capillary EC_2	T cells	Lgals9	Ighm	4.39042e-05	0	LGALS9_IGHM	Lgals9 - Ighm	GALECTIN	Secreted Signaling	PMID: 30120235
DCs	T cells	Lgals9	Ighm	3.15149e-06	0	LGALS9_IGHM	Lgals9 - Ighm	GALECTIN	Secreted Signaling	PMID: 30120235
IgM B cells	T cells	Lgals9	Ighm	1.73925e-05	0	LGALS9_IGHM	Lgals9 - Ighm	GALECTIN	Secreted Signaling	PMID: 30120235
ILC2	T cells	Lgals9	Ighm	7.498e-06	0	LGALS9_IGHM	Lgals9 - Ighm	GALECTIN	Secreted Signaling	PMID: 30120235
Immature_intermediate neutrophils	T cells	Lgals9	Ighm	6.98174e-06	0	LGALS9_IGHM	Lgals9 - Ighm	GALECTIN	Secreted Signaling	PMID: 30120235
Macrophages (CD206+)	T cells	Lgals9	Ighm	2.34994e-05	0	LGALS9_IGHM	Lgals9 - Ighm	GALECTIN	Secreted Signaling	PMID: 30120235
Macrophages (CD3e+)	T cells	Lgals9	Ighm	5.12435e-06	0	LGALS9_IGHM	Lgals9 - Ighm	GALECTIN	Secreted Signaling	PMID: 30120235
Macrophages (MHCII+)	T cells	Lgals9	Ighm	1.23186e-05	0	LGALS9_IGHM	Lgals9 - Ighm	GALECTIN	Secreted Signaling	PMID: 30120235
Macrophages (migrating)	T cells	Lgals9	Ighm	4.48952e-06	0	LGALS9_IGHM	Lgals9 - Ighm	GALECTIN	Secreted Signaling	PMID: 30120235
Mast cells	T cells	Lgals9	Ighm	5.47679e-06	0	LGALS9_IGHM	Lgals9 - Ighm	GALECTIN	Secreted Signaling	PMID: 30120235
Mature_activated neutrophils	T cells	Lgals9	Ighm	7.94504e-06	0	LGALS9_IGHM	Lgals9 - Ighm	GALECTIN	Secreted Signaling	PMID: 30120235
Monocytes	T cells	Lgals9	Ighm	1.12435e-05	0	LGALS9_IGHM	Lgals9 - Ighm	GALECTIN	Secreted Signaling	PMID: 30120235
NK cells	T cells	Lgals9	Ighm	4.09245e-06	0	LGALS9_IGHM	Lgals9 - Ighm	GALECTIN	Secreted Signaling	PMID: 30120235
Perivascular fibroblasts	T cells	Lgals9	Ighm	2.03054e-06	0	LGALS9_IGHM	Lgals9 - Ighm	GALECTIN	Secreted Signaling	PMID: 30120235
T cells	T cells	Lgals9	Ighm	1.03592e-05	0	LGALS9_IGHM	Lgals9 - Ighm	GALECTIN	Secreted Signaling	PMID: 30120235
Vein EC (Icam1+)	T cells	Lgals9	Ighm	8.21135e-06	0	LGALS9_IGHM	Lgals9 - Ighm	GALECTIN	Secreted Signaling	PMID: 30120235
Vein EC (Pcdh7+)	T cells	Lgals9	Ighm	8.08343e-06	0.02	LGALS9_IGHM	Lgals9 - Ighm	GALECTIN	Secreted Signaling	PMID: 30120235
Osteogenic fibroblasts	Arachnoid fibroblast	Ostn	Npr3	5.76602e-09	0	OSTN_NPR3	Ostn - Npr3	OSTN	Secreted Signaling	PMID: 29326144
Perivascular fibroblasts	Arachnoid fibroblast	Ostn	Npr3	1.74425e-09	0	OSTN_NPR3	Ostn - Npr3	OSTN	Secreted Signaling	PMID: 29326144
Osteogenic fibroblasts	Artery EC (Sema3g+)	Ostn	Npr3	7.46901e-09	0	OSTN_NPR3	Ostn - Npr3	OSTN	Secreted Signaling	PMID: 29326144
Perivascular fibroblasts	Artery EC (Sema3g+)	Ostn	Npr3	2.25935e-09	0	OSTN_NPR3	Ostn - Npr3	OSTN	Secreted Signaling	PMID: 29326144
Osteogenic fibroblasts	Capillary EC_1	Ostn	Npr3	5.21311e-08	0	OSTN_NPR3	Ostn - Npr3	OSTN	Secreted Signaling	PMID: 29326144
Perivascular fibroblasts	Capillary EC_1	Ostn	Npr3	1.57707e-08	0	OSTN_NPR3	Ostn - Npr3	OSTN	Secreted Signaling	PMID: 29326144
Osteogenic fibroblasts	Capillary EC_2	Ostn	Npr3	3.14261e-08	0	OSTN_NPR3	Ostn - Npr3	OSTN	Secreted Signaling	PMID: 29326144
Perivascular fibroblasts	Capillary EC_2	Ostn	Npr3	9.50641e-09	0	OSTN_NPR3	Ostn - Npr3	OSTN	Secreted Signaling	PMID: 29326144
Osteogenic fibroblasts	Inner Dura fibroblasts_1	Ostn	Npr3	3.64916e-09	0	OSTN_NPR3	Ostn - Npr3	OSTN	Secreted Signaling	PMID: 29326144
Perivascular fibroblasts	Inner Dura fibroblasts_1	Ostn	Npr3	1.10385e-09	0	OSTN_NPR3	Ostn - Npr3	OSTN	Secreted Signaling	PMID: 29326144
Osteogenic fibroblasts	Inner Dura fibroblasts_2	Ostn	Npr3	2.58187e-07	0	OSTN_NPR3	Ostn - Npr3	OSTN	Secreted Signaling	PMID: 29326144
Perivascular fibroblasts	Inner Dura fibroblasts_2	Ostn	Npr3	7.81458e-08	0	OSTN_NPR3	Ostn - Npr3	OSTN	Secreted Signaling	PMID: 29326144
Osteogenic fibroblasts	Pericytes (Lamc3)	Ostn	Npr3	3.55031e-10	0	OSTN_NPR3	Ostn - Npr3	OSTN	Secreted Signaling	PMID: 29326144
Perivascular fibroblasts	Pericytes (Lamc3)	Ostn	Npr3	1.07394e-10	0	OSTN_NPR3	Ostn - Npr3	OSTN	Secreted Signaling	PMID: 29326144
Osteogenic fibroblasts	Perivascular fibroblasts	Ostn	Npr3	1.9156e-08	0	OSTN_NPR3	Ostn - Npr3	OSTN	Secreted Signaling	PMID: 29326144
Perivascular fibroblasts	Perivascular fibroblasts	Ostn	Npr3	5.79599e-09	0	OSTN_NPR3	Ostn - Npr3	OSTN	Secreted Signaling	PMID: 29326144
Osteogenic fibroblasts	Schwan Cell	Ostn	Npr3	2.49717e-09	0	OSTN_NPR3	Ostn - Npr3	OSTN	Secreted Signaling	PMID: 29326144
Perivascular fibroblasts	Schwan Cell	Ostn	Npr3	7.55393e-10	0	OSTN_NPR3	Ostn - Npr3	OSTN	Secreted Signaling	PMID: 29326144
Artery EC (Sema3g+)	Arachnoid fibroblast	Pros1	Axl	1.27447e-06	0.03	PROS1_AXL	Pros1 - Axl	PROS	Secreted Signaling	PMID: 29531161
Capillary EC_1	Arachnoid fibroblast	Pros1	Axl	1.68238e-06	0.03	PROS1_AXL	Pros1 - Axl	PROS	Secreted Signaling	PMID: 29531161
Capillary EC_2	Arachnoid fibroblast	Pros1	Axl	3.40677e-06	0.01	PROS1_AXL	Pros1 - Axl	PROS	Secreted Signaling	PMID: 29531161
Vein EC (Icam1+)	Arachnoid fibroblast	Pros1	Axl	1.55395e-06	0.01	PROS1_AXL	Pros1 - Axl	PROS	Secreted Signaling	PMID: 29531161
Vein EC (Pcdh7+)	Arachnoid fibroblast	Pros1	Axl	1.2658e-06	0.04	PROS1_AXL	Pros1 - Axl	PROS	Secreted Signaling	PMID: 29531161
Arachnoid_pial EC	DCs	Pros1	Axl	1.33266e-06	0.04	PROS1_AXL	Pros1 - Axl	PROS	Secreted Signaling	PMID: 29531161
Artery EC (Sema3g+)	DCs	Pros1	Axl	1.6571e-06	0	PROS1_AXL	Pros1 - Axl	PROS	Secreted Signaling	PMID: 29531161
Capillary EC_1	DCs	Pros1	Axl	2.18672e-06	0	PROS1_AXL	Pros1 - Axl	PROS	Secreted Signaling	PMID: 29531161
Capillary EC_2	DCs	Pros1	Axl	4.42629e-06	0	PROS1_AXL	Pros1 - Axl	PROS	Secreted Signaling	PMID: 29531161
Macrophages (CD206+)	DCs	Pros1	Axl	2.03857e-06	0	PROS1_AXL	Pros1 - Axl	PROS	Secreted Signaling	PMID: 29531161
Macrophages (CD3e+)	DCs	Pros1	Axl	3.14968e-07	0.01	PROS1_AXL	Pros1 - Axl	PROS	Secreted Signaling	PMID: 29531161
Macrophages (MHCII+)	DCs	Pros1	Axl	8.59772e-07	0	PROS1_AXL	Pros1 - Axl	PROS	Secreted Signaling	PMID: 29531161
Mast cells	DCs	Pros1	Axl	3.13772e-07	0	PROS1_AXL	Pros1 - Axl	PROS	Secreted Signaling	PMID: 29531161
Neurons	DCs	Pros1	Axl	6.84121e-07	0	PROS1_AXL	Pros1 - Axl	PROS	Secreted Signaling	PMID: 29531161
Osteogenic fibroblasts	DCs	Pros1	Axl	2.06434e-07	0.02	PROS1_AXL	Pros1 - Axl	PROS	Secreted Signaling	PMID: 29531161
Pericytes (Lamc3)	DCs	Pros1	Axl	4.96635e-07	0.01	PROS1_AXL	Pros1 - Axl	PROS	Secreted Signaling	PMID: 29531161
Perivascular fibroblasts	DCs	Pros1	Axl	2.04765e-07	0.02	PROS1_AXL	Pros1 - Axl	PROS	Secreted Signaling	PMID: 29531161
Vein EC (Icam1+)	DCs	Pros1	Axl	2.01861e-06	0	PROS1_AXL	Pros1 - Axl	PROS	Secreted Signaling	PMID: 29531161
Vein EC (Pcdh7+)	DCs	Pros1	Axl	1.64576e-06	0	PROS1_AXL	Pros1 - Axl	PROS	Secreted Signaling	PMID: 29531161
Arachnoid fibroblast	Inner Dura fibroblasts_1	Pros1	Axl	1.10427e-06	0	PROS1_AXL	Pros1 - Axl	PROS	Secreted Signaling	PMID: 29531161
Arachnoid_pial EC	Inner Dura fibroblasts_1	Pros1	Axl	1.45439e-05	0	PROS1_AXL	Pros1 - Axl	PROS	Secreted Signaling	PMID: 29531161
Artery EC (Sema3g+)	Inner Dura fibroblasts_1	Pros1	Axl	1.80161e-05	0	PROS1_AXL	Pros1 - Axl	PROS	Secreted Signaling	PMID: 29531161
Capillary EC_1	Inner Dura fibroblasts_1	Pros1	Axl	2.37511e-05	0	PROS1_AXL	Pros1 - Axl	PROS	Secreted Signaling	PMID: 29531161
Capillary EC_2	Inner Dura fibroblasts_1	Pros1	Axl	4.80233e-05	0	PROS1_AXL	Pros1 - Axl	PROS	Secreted Signaling	PMID: 29531161
DCs	Inner Dura fibroblasts_1	Pros1	Axl	9.98515e-07	0	PROS1_AXL	Pros1 - Axl	PROS	Secreted Signaling	PMID: 29531161
Inner Dura fibroblasts_1	Inner Dura fibroblasts_1	Pros1	Axl	6.9713e-06	0	PROS1_AXL	Pros1 - Axl	PROS	Secreted Signaling	PMID: 29531161
Macrophages (CD206+)	Inner Dura fibroblasts_1	Pros1	Axl	2.22058e-05	0	PROS1_AXL	Pros1 - Axl	PROS	Secreted Signaling	PMID: 29531161
Macrophages (CD209f+)	Inner Dura fibroblasts_1	Pros1	Axl	5.91892e-06	0	PROS1_AXL	Pros1 - Axl	PROS	Secreted Signaling	PMID: 29531161
Macrophages (CD3e+)	Inner Dura fibroblasts_1	Pros1	Axl	3.43093e-06	0	PROS1_AXL	Pros1 - Axl	PROS	Secreted Signaling	PMID: 29531161
Macrophages (MHCII+)	Inner Dura fibroblasts_1	Pros1	Axl	9.36344e-06	0	PROS1_AXL	Pros1 - Axl	PROS	Secreted Signaling	PMID: 29531161
Macrophages (migrating)	Inner Dura fibroblasts_1	Pros1	Axl	3.87611e-06	0	PROS1_AXL	Pros1 - Axl	PROS	Secreted Signaling	PMID: 29531161
Mast cells	Inner Dura fibroblasts_1	Pros1	Axl	3.41322e-06	0	PROS1_AXL	Pros1 - Axl	PROS	Secreted Signaling	PMID: 29531161
Monocytes	Inner Dura fibroblasts_1	Pros1	Axl	3.47023e-06	0	PROS1_AXL	Pros1 - Axl	PROS	Secreted Signaling	PMID: 29531161
Neurons	Inner Dura fibroblasts_1	Pros1	Axl	7.45404e-06	0	PROS1_AXL	Pros1 - Axl	PROS	Secreted Signaling	PMID: 29531161
Osteogenic fibroblasts	Inner Dura fibroblasts_1	Pros1	Axl	2.25025e-06	0	PROS1_AXL	Pros1 - Axl	PROS	Secreted Signaling	PMID: 29531161
Pericytes (Abcc9)	Inner Dura fibroblasts_1	Pros1	Axl	6.40689e-06	0	PROS1_AXL	Pros1 - Axl	PROS	Secreted Signaling	PMID: 29531161
Pericytes (Lamc3)	Inner Dura fibroblasts_1	Pros1	Axl	5.41316e-06	0	PROS1_AXL	Pros1 - Axl	PROS	Secreted Signaling	PMID: 29531161
Perivascular fibroblasts	Inner Dura fibroblasts_1	Pros1	Axl	2.2303e-06	0	PROS1_AXL	Pros1 - Axl	PROS	Secreted Signaling	PMID: 29531161
Smooth Muscle Cells	Inner Dura fibroblasts_1	Pros1	Axl	7.92266e-07	0	PROS1_AXL	Pros1 - Axl	PROS	Secreted Signaling	PMID: 29531161
Vein EC (Icam1+)	Inner Dura fibroblasts_1	Pros1	Axl	2.18895e-05	0	PROS1_AXL	Pros1 - Axl	PROS	Secreted Signaling	PMID: 29531161
Vein EC (Pcdh7+)	Inner Dura fibroblasts_1	Pros1	Axl	1.78907e-05	0	PROS1_AXL	Pros1 - Axl	PROS	Secreted Signaling	PMID: 29531161
Arachnoid fibroblast	Macrophages (CD206+)	Pros1	Axl	3.79588e-06	0	PROS1_AXL	Pros1 - Axl	PROS	Secreted Signaling	PMID: 29531161
Arachnoid_pial EC	Macrophages (CD206+)	Pros1	Axl	4.98642e-05	0	PROS1_AXL	Pros1 - Axl	PROS	Secreted Signaling	PMID: 29531161
Artery EC (Sema3g+)	Macrophages (CD206+)	Pros1	Axl	6.15342e-05	0	PROS1_AXL	Pros1 - Axl	PROS	Secreted Signaling	PMID: 29531161
Capillary EC_1	Macrophages (CD206+)	Pros1	Axl	8.10441e-05	0	PROS1_AXL	Pros1 - Axl	PROS	Secreted Signaling	PMID: 29531161
Capillary EC_2	Macrophages (CD206+)	Pros1	Axl	0.000163687	0	PROS1_AXL	Pros1 - Axl	PROS	Secreted Signaling	PMID: 29531161
DCs	Macrophages (CD206+)	Pros1	Axl	3.42948e-06	0	PROS1_AXL	Pros1 - Axl	PROS	Secreted Signaling	PMID: 29531161
gd T cells	Macrophages (CD206+)	Pros1	Axl	1.90497e-06	0	PROS1_AXL	Pros1 - Axl	PROS	Secreted Signaling	PMID: 29531161
Inner Dura fibroblasts_1	Macrophages (CD206+)	Pros1	Axl	2.39059e-05	0	PROS1_AXL	Pros1 - Axl	PROS	Secreted Signaling	PMID: 29531161
Macrophages (CD206+)	Macrophages (CD206+)	Pros1	Axl	7.59889e-05	0	PROS1_AXL	Pros1 - Axl	PROS	Secreted Signaling	PMID: 29531161
Macrophages (CD209f+)	Macrophages (CD206+)	Pros1	Axl	2.03452e-05	0	PROS1_AXL	Pros1 - Axl	PROS	Secreted Signaling	PMID: 29531161
Macrophages (CD3e+)	Macrophages (CD206+)	Pros1	Axl	1.17409e-05	0	PROS1_AXL	Pros1 - Axl	PROS	Secreted Signaling	PMID: 29531161
Macrophages (MHCII+)	Macrophages (CD206+)	Pros1	Axl	3.20355e-05	0	PROS1_AXL	Pros1 - Axl	PROS	Secreted Signaling	PMID: 29531161
Macrophages (migrating)	Macrophages (CD206+)	Pros1	Axl	1.32913e-05	0	PROS1_AXL	Pros1 - Axl	PROS	Secreted Signaling	PMID: 29531161
Mast cells	Macrophages (CD206+)	Pros1	Axl	1.16643e-05	0	PROS1_AXL	Pros1 - Axl	PROS	Secreted Signaling	PMID: 29531161
Monocytes	Macrophages (CD206+)	Pros1	Axl	1.19201e-05	0	PROS1_AXL	Pros1 - Axl	PROS	Secreted Signaling	PMID: 29531161
Neurons	Macrophages (CD206+)	Pros1	Axl	2.55148e-05	0	PROS1_AXL	Pros1 - Axl	PROS	Secreted Signaling	PMID: 29531161
Osteogenic fibroblasts	Macrophages (CD206+)	Pros1	Axl	7.70589e-06	0	PROS1_AXL	Pros1 - Axl	PROS	Secreted Signaling	PMID: 29531161
Pericytes (Abcc9)	Macrophages (CD206+)	Pros1	Axl	2.19923e-05	0	PROS1_AXL	Pros1 - Axl	PROS	Secreted Signaling	PMID: 29531161
Pericytes (Lamc3)	Macrophages (CD206+)	Pros1	Axl	1.85356e-05	0	PROS1_AXL	Pros1 - Axl	PROS	Secreted Signaling	PMID: 29531161
Perivascular fibroblasts	Macrophages (CD206+)	Pros1	Axl	7.63159e-06	0	PROS1_AXL	Pros1 - Axl	PROS	Secreted Signaling	PMID: 29531161
Smooth Muscle Cells	Macrophages (CD206+)	Pros1	Axl	2.72119e-06	0	PROS1_AXL	Pros1 - Axl	PROS	Secreted Signaling	PMID: 29531161
Vein EC (Icam1+)	Macrophages (CD206+)	Pros1	Axl	7.45713e-05	0	PROS1_AXL	Pros1 - Axl	PROS	Secreted Signaling	PMID: 29531161
Vein EC (Pcdh7+)	Macrophages (CD206+)	Pros1	Axl	6.10985e-05	0	PROS1_AXL	Pros1 - Axl	PROS	Secreted Signaling	PMID: 29531161
Arachnoid fibroblast	Macrophages (CD209f+)	Pros1	Axl	1.63498e-06	0.01	PROS1_AXL	Pros1 - Axl	PROS	Secreted Signaling	PMID: 29531161
Arachnoid_pial EC	Macrophages (CD209f+)	Pros1	Axl	2.15525e-05	0	PROS1_AXL	Pros1 - Axl	PROS	Secreted Signaling	PMID: 29531161
Artery EC (Sema3g+)	Macrophages (CD209f+)	Pros1	Axl	2.67318e-05	0	PROS1_AXL	Pros1 - Axl	PROS	Secreted Signaling	PMID: 29531161
Capillary EC_1	Macrophages (CD209f+)	Pros1	Axl	3.52526e-05	0	PROS1_AXL	Pros1 - Axl	PROS	Secreted Signaling	PMID: 29531161
Capillary EC_2	Macrophages (CD209f+)	Pros1	Axl	7.13049e-05	0	PROS1_AXL	Pros1 - Axl	PROS	Secreted Signaling	PMID: 29531161
DCs	Macrophages (CD209f+)	Pros1	Axl	1.47882e-06	0	PROS1_AXL	Pros1 - Axl	PROS	Secreted Signaling	PMID: 29531161
Inner Dura fibroblasts_1	Macrophages (CD209f+)	Pros1	Axl	1.033e-05	0	PROS1_AXL	Pros1 - Axl	PROS	Secreted Signaling	PMID: 29531161
Macrophages (CD206+)	Macrophages (CD209f+)	Pros1	Axl	3.29274e-05	0	PROS1_AXL	Pros1 - Axl	PROS	Secreted Signaling	PMID: 29531161
Macrophages (CD209f+)	Macrophages (CD209f+)	Pros1	Axl	8.76372e-06	0	PROS1_AXL	Pros1 - Axl	PROS	Secreted Signaling	PMID: 29531161
Macrophages (CD3e+)	Macrophages (CD209f+)	Pros1	Axl	5.08747e-06	0	PROS1_AXL	Pros1 - Axl	PROS	Secreted Signaling	PMID: 29531161
Macrophages (MHCII+)	Macrophages (CD209f+)	Pros1	Axl	1.38853e-05	0	PROS1_AXL	Pros1 - Axl	PROS	Secreted Signaling	PMID: 29531161
Macrophages (migrating)	Macrophages (CD209f+)	Pros1	Axl	5.74368e-06	0	PROS1_AXL	Pros1 - Axl	PROS	Secreted Signaling	PMID: 29531161
Mast cells	Macrophages (CD209f+)	Pros1	Axl	5.06352e-06	0	PROS1_AXL	Pros1 - Axl	PROS	Secreted Signaling	PMID: 29531161
Monocytes	Macrophages (CD209f+)	Pros1	Axl	5.13928e-06	0	PROS1_AXL	Pros1 - Axl	PROS	Secreted Signaling	PMID: 29531161
Neurons	Macrophages (CD209f+)	Pros1	Axl	1.10521e-05	0	PROS1_AXL	Pros1 - Axl	PROS	Secreted Signaling	PMID: 29531161
Osteogenic fibroblasts	Macrophages (CD209f+)	Pros1	Axl	3.33594e-06	0	PROS1_AXL	Pros1 - Axl	PROS	Secreted Signaling	PMID: 29531161
Pericytes (Abcc9)	Macrophages (CD209f+)	Pros1	Axl	9.49055e-06	0	PROS1_AXL	Pros1 - Axl	PROS	Secreted Signaling	PMID: 29531161
Pericytes (Lamc3)	Macrophages (CD209f+)	Pros1	Axl	8.0251e-06	0	PROS1_AXL	Pros1 - Axl	PROS	Secreted Signaling	PMID: 29531161
Perivascular fibroblasts	Macrophages (CD209f+)	Pros1	Axl	3.30724e-06	0	PROS1_AXL	Pros1 - Axl	PROS	Secreted Signaling	PMID: 29531161
Smooth Muscle Cells	Macrophages (CD209f+)	Pros1	Axl	1.17335e-06	0	PROS1_AXL	Pros1 - Axl	PROS	Secreted Signaling	PMID: 29531161
Vein EC (Icam1+)	Macrophages (CD209f+)	Pros1	Axl	3.25072e-05	0	PROS1_AXL	Pros1 - Axl	PROS	Secreted Signaling	PMID: 29531161
Vein EC (Pcdh7+)	Macrophages (CD209f+)	Pros1	Axl	2.65467e-05	0	PROS1_AXL	Pros1 - Axl	PROS	Secreted Signaling	PMID: 29531161
Arachnoid fibroblast	Macrophages (CD3e+)	Pros1	Axl	6.04223e-07	0	PROS1_AXL	Pros1 - Axl	PROS	Secreted Signaling	PMID: 29531161
Arachnoid_pial EC	Macrophages (CD3e+)	Pros1	Axl	7.93572e-06	0	PROS1_AXL	Pros1 - Axl	PROS	Secreted Signaling	PMID: 29531161
Artery EC (Sema3g+)	Macrophages (CD3e+)	Pros1	Axl	9.79013e-06	0	PROS1_AXL	Pros1 - Axl	PROS	Secreted Signaling	PMID: 29531161
Capillary EC_1	Macrophages (CD3e+)	Pros1	Axl	1.28932e-05	0	PROS1_AXL	Pros1 - Axl	PROS	Secreted Signaling	PMID: 29531161
Capillary EC_2	Macrophages (CD3e+)	Pros1	Axl	2.60386e-05	0	PROS1_AXL	Pros1 - Axl	PROS	Secreted Signaling	PMID: 29531161
DCs	Macrophages (CD3e+)	Pros1	Axl	5.45865e-07	0	PROS1_AXL	Pros1 - Axl	PROS	Secreted Signaling	PMID: 29531161
Inner Dura fibroblasts_1	Macrophages (CD3e+)	Pros1	Axl	3.80461e-06	0	PROS1_AXL	Pros1 - Axl	PROS	Secreted Signaling	PMID: 29531161
Macrophages (CD206+)	Macrophages (CD3e+)	Pros1	Axl	1.20916e-05	0	PROS1_AXL	Pros1 - Axl	PROS	Secreted Signaling	PMID: 29531161
Macrophages (CD209f+)	Macrophages (CD3e+)	Pros1	Axl	3.23851e-06	0	PROS1_AXL	Pros1 - Axl	PROS	Secreted Signaling	PMID: 29531161
Macrophages (CD3e+)	Macrophages (CD3e+)	Pros1	Axl	1.86825e-06	0	PROS1_AXL	Pros1 - Axl	PROS	Secreted Signaling	PMID: 29531161
Macrophages (MHCII+)	Macrophages (CD3e+)	Pros1	Axl	5.09752e-06	0	PROS1_AXL	Pros1 - Axl	PROS	Secreted Signaling	PMID: 29531161
Macrophages (migrating)	Macrophages (CD3e+)	Pros1	Axl	2.1153e-06	0	PROS1_AXL	Pros1 - Axl	PROS	Secreted Signaling	PMID: 29531161
Mast cells	Macrophages (CD3e+)	Pros1	Axl	1.85588e-06	0	PROS1_AXL	Pros1 - Axl	PROS	Secreted Signaling	PMID: 29531161
Monocytes	Macrophages (CD3e+)	Pros1	Axl	1.89732e-06	0	PROS1_AXL	Pros1 - Axl	PROS	Secreted Signaling	PMID: 29531161
Neurons	Macrophages (CD3e+)	Pros1	Axl	4.0601e-06	0	PROS1_AXL	Pros1 - Axl	PROS	Secreted Signaling	PMID: 29531161
Osteogenic fibroblasts	Macrophages (CD3e+)	Pros1	Axl	1.22626e-06	0	PROS1_AXL	Pros1 - Axl	PROS	Secreted Signaling	PMID: 29531161
Pericytes (Abcc9)	Macrophages (CD3e+)	Pros1	Axl	3.50032e-06	0	PROS1_AXL	Pros1 - Axl	PROS	Secreted Signaling	PMID: 29531161
Pericytes (Lamc3)	Macrophages (CD3e+)	Pros1	Axl	2.9496e-06	0	PROS1_AXL	Pros1 - Axl	PROS	Secreted Signaling	PMID: 29531161
Perivascular fibroblasts	Macrophages (CD3e+)	Pros1	Axl	1.21436e-06	0	PROS1_AXL	Pros1 - Axl	PROS	Secreted Signaling	PMID: 29531161
Smooth Muscle Cells	Macrophages (CD3e+)	Pros1	Axl	4.33128e-07	0	PROS1_AXL	Pros1 - Axl	PROS	Secreted Signaling	PMID: 29531161
Vein EC (Icam1+)	Macrophages (CD3e+)	Pros1	Axl	1.1862e-05	0	PROS1_AXL	Pros1 - Axl	PROS	Secreted Signaling	PMID: 29531161
Vein EC (Pcdh7+)	Macrophages (CD3e+)	Pros1	Axl	9.72072e-06	0	PROS1_AXL	Pros1 - Axl	PROS	Secreted Signaling	PMID: 29531161
Arachnoid fibroblast	Macrophages (MHCII+)	Pros1	Axl	2.74679e-06	0	PROS1_AXL	Pros1 - Axl	PROS	Secreted Signaling	PMID: 29531161
Arachnoid_pial EC	Macrophages (MHCII+)	Pros1	Axl	3.58903e-05	0	PROS1_AXL	Pros1 - Axl	PROS	Secreted Signaling	PMID: 29531161
Artery EC (Sema3g+)	Macrophages (MHCII+)	Pros1	Axl	4.39486e-05	0	PROS1_AXL	Pros1 - Axl	PROS	Secreted Signaling	PMID: 29531161
Capillary EC_1	Macrophages (MHCII+)	Pros1	Axl	5.77702e-05	0	PROS1_AXL	Pros1 - Axl	PROS	Secreted Signaling	PMID: 29531161
Capillary EC_2	Macrophages (MHCII+)	Pros1	Axl	0.000116423	0	PROS1_AXL	Pros1 - Axl	PROS	Secreted Signaling	PMID: 29531161
DCs	Macrophages (MHCII+)	Pros1	Axl	2.47736e-06	0	PROS1_AXL	Pros1 - Axl	PROS	Secreted Signaling	PMID: 29531161
gd T cells	Macrophages (MHCII+)	Pros1	Axl	1.38147e-06	0	PROS1_AXL	Pros1 - Axl	PROS	Secreted Signaling	PMID: 29531161
ILC2	Macrophages (MHCII+)	Pros1	Axl	1.78195e-06	0.01	PROS1_AXL	Pros1 - Axl	PROS	Secreted Signaling	PMID: 29531161
Inner Dura fibroblasts_1	Macrophages (MHCII+)	Pros1	Axl	1.72134e-05	0	PROS1_AXL	Pros1 - Axl	PROS	Secreted Signaling	PMID: 29531161
Macrophages (CD206+)	Macrophages (MHCII+)	Pros1	Axl	5.44825e-05	0	PROS1_AXL	Pros1 - Axl	PROS	Secreted Signaling	PMID: 29531161
Macrophages (CD209f+)	Macrophages (MHCII+)	Pros1	Axl	1.47209e-05	0	PROS1_AXL	Pros1 - Axl	PROS	Secreted Signaling	PMID: 29531161
Macrophages (CD3e+)	Macrophages (MHCII+)	Pros1	Axl	8.41814e-06	0	PROS1_AXL	Pros1 - Axl	PROS	Secreted Signaling	PMID: 29531161
Macrophages (MHCII+)	Macrophages (MHCII+)	Pros1	Axl	2.29593e-05	0	PROS1_AXL	Pros1 - Axl	PROS	Secreted Signaling	PMID: 29531161
Macrophages (migrating)	Macrophages (MHCII+)	Pros1	Axl	9.56953e-06	0	PROS1_AXL	Pros1 - Axl	PROS	Secreted Signaling	PMID: 29531161
Mast cells	Macrophages (MHCII+)	Pros1	Axl	8.34009e-06	0	PROS1_AXL	Pros1 - Axl	PROS	Secreted Signaling	PMID: 29531161
Monocytes	Macrophages (MHCII+)	Pros1	Axl	8.61275e-06	0	PROS1_AXL	Pros1 - Axl	PROS	Secreted Signaling	PMID: 29531161
Neurons	Macrophages (MHCII+)	Pros1	Axl	1.83037e-05	0	PROS1_AXL	Pros1 - Axl	PROS	Secreted Signaling	PMID: 29531161
Osteogenic fibroblasts	Macrophages (MHCII+)	Pros1	Axl	5.53298e-06	0	PROS1_AXL	Pros1 - Axl	PROS	Secreted Signaling	PMID: 29531161
Pericytes (Abcc9)	Macrophages (MHCII+)	Pros1	Axl	1.58678e-05	0	PROS1_AXL	Pros1 - Axl	PROS	Secreted Signaling	PMID: 29531161
Pericytes (Lamc3)	Macrophages (MHCII+)	Pros1	Axl	1.33067e-05	0	PROS1_AXL	Pros1 - Axl	PROS	Secreted Signaling	PMID: 29531161
Perivascular fibroblasts	Macrophages (MHCII+)	Pros1	Axl	5.47085e-06	0	PROS1_AXL	Pros1 - Axl	PROS	Secreted Signaling	PMID: 29531161
Schwan Cell	Macrophages (MHCII+)	Pros1	Axl	8.7953e-07	0	PROS1_AXL	Pros1 - Axl	PROS	Secreted Signaling	PMID: 29531161
Smooth Muscle Cells	Macrophages (MHCII+)	Pros1	Axl	1.96585e-06	0	PROS1_AXL	Pros1 - Axl	PROS	Secreted Signaling	PMID: 29531161
Vein EC (Icam1+)	Macrophages (MHCII+)	Pros1	Axl	5.29835e-05	0	PROS1_AXL	Pros1 - Axl	PROS	Secreted Signaling	PMID: 29531161
Vein EC (Pcdh7+)	Macrophages (MHCII+)	Pros1	Axl	4.36269e-05	0	PROS1_AXL	Pros1 - Axl	PROS	Secreted Signaling	PMID: 29531161
Arachnoid_pial EC	Macrophages (migrating)	Pros1	Axl	3.49442e-06	0	PROS1_AXL	Pros1 - Axl	PROS	Secreted Signaling	PMID: 29531161
Artery EC (Sema3g+)	Macrophages (migrating)	Pros1	Axl	4.34441e-06	0	PROS1_AXL	Pros1 - Axl	PROS	Secreted Signaling	PMID: 29531161
Capillary EC_1	Macrophages (migrating)	Pros1	Axl	5.73266e-06	0	PROS1_AXL	Pros1 - Axl	PROS	Secreted Signaling	PMID: 29531161
Capillary EC_2	Macrophages (migrating)	Pros1	Axl	1.16033e-05	0	PROS1_AXL	Pros1 - Axl	PROS	Secreted Signaling	PMID: 29531161
Inner Dura fibroblasts_1	Macrophages (migrating)	Pros1	Axl	1.67466e-06	0	PROS1_AXL	Pros1 - Axl	PROS	Secreted Signaling	PMID: 29531161
Macrophages (CD206+)	Macrophages (migrating)	Pros1	Axl	5.34496e-06	0	PROS1_AXL	Pros1 - Axl	PROS	Secreted Signaling	PMID: 29531161
Macrophages (CD3e+)	Macrophages (migrating)	Pros1	Axl	8.25822e-07	0	PROS1_AXL	Pros1 - Axl	PROS	Secreted Signaling	PMID: 29531161
Macrophages (MHCII+)	Macrophages (migrating)	Pros1	Axl	2.25423e-06	0	PROS1_AXL	Pros1 - Axl	PROS	Secreted Signaling	PMID: 29531161
Macrophages (migrating)	Macrophages (migrating)	Pros1	Axl	9.31166e-07	0	PROS1_AXL	Pros1 - Axl	PROS	Secreted Signaling	PMID: 29531161
Mast cells	Macrophages (migrating)	Pros1	Axl	8.22634e-07	0	PROS1_AXL	Pros1 - Axl	PROS	Secreted Signaling	PMID: 29531161
Neurons	Macrophages (migrating)	Pros1	Axl	1.79373e-06	0	PROS1_AXL	Pros1 - Axl	PROS	Secreted Signaling	PMID: 29531161
Osteogenic fibroblasts	Macrophages (migrating)	Pros1	Axl	5.4127e-07	0.01	PROS1_AXL	Pros1 - Axl	PROS	Secreted Signaling	PMID: 29531161
Pericytes (Abcc9)	Macrophages (migrating)	Pros1	Axl	1.53762e-06	0.03	PROS1_AXL	Pros1 - Axl	PROS	Secreted Signaling	PMID: 29531161
Pericytes (Lamc3)	Macrophages (migrating)	Pros1	Axl	1.30217e-06	0	PROS1_AXL	Pros1 - Axl	PROS	Secreted Signaling	PMID: 29531161
Perivascular fibroblasts	Macrophages (migrating)	Pros1	Axl	5.36876e-07	0	PROS1_AXL	Pros1 - Axl	PROS	Secreted Signaling	PMID: 29531161
Vein EC (Icam1+)	Macrophages (migrating)	Pros1	Axl	5.29157e-06	0	PROS1_AXL	Pros1 - Axl	PROS	Secreted Signaling	PMID: 29531161
Vein EC (Pcdh7+)	Macrophages (migrating)	Pros1	Axl	4.31466e-06	0	PROS1_AXL	Pros1 - Axl	PROS	Secreted Signaling	PMID: 29531161
Artery EC (Sema3g+)	Monocytes	Pros1	Axl	3.48501e-06	0	PROS1_AXL	Pros1 - Axl	PROS	Secreted Signaling	PMID: 29531161
Capillary EC_1	Monocytes	Pros1	Axl	4.60014e-06	0	PROS1_AXL	Pros1 - Axl	PROS	Secreted Signaling	PMID: 29531161
Capillary EC_2	Monocytes	Pros1	Axl	9.3145e-06	0	PROS1_AXL	Pros1 - Axl	PROS	Secreted Signaling	PMID: 29531161
Macrophages (CD206+)	Monocytes	Pros1	Axl	4.28487e-06	0	PROS1_AXL	Pros1 - Axl	PROS	Secreted Signaling	PMID: 29531161
Macrophages (CD3e+)	Monocytes	Pros1	Axl	6.6203e-07	0	PROS1_AXL	Pros1 - Axl	PROS	Secreted Signaling	PMID: 29531161
Macrophages (MHCII+)	Monocytes	Pros1	Axl	1.80726e-06	0.01	PROS1_AXL	Pros1 - Axl	PROS	Secreted Signaling	PMID: 29531161
Mast cells	Monocytes	Pros1	Axl	6.59779e-07	0	PROS1_AXL	Pros1 - Axl	PROS	Secreted Signaling	PMID: 29531161
Neurons	Monocytes	Pros1	Axl	1.43784e-06	0.03	PROS1_AXL	Pros1 - Axl	PROS	Secreted Signaling	PMID: 29531161
Pericytes (Lamc3)	Monocytes	Pros1	Axl	1.04368e-06	0.02	PROS1_AXL	Pros1 - Axl	PROS	Secreted Signaling	PMID: 29531161
Perivascular fibroblasts	Monocytes	Pros1	Axl	4.30406e-07	0.03	PROS1_AXL	Pros1 - Axl	PROS	Secreted Signaling	PMID: 29531161
Vein EC (Icam1+)	Monocytes	Pros1	Axl	4.24854e-06	0	PROS1_AXL	Pros1 - Axl	PROS	Secreted Signaling	PMID: 29531161
Vein EC (Pcdh7+)	Monocytes	Pros1	Axl	3.46128e-06	0	PROS1_AXL	Pros1 - Axl	PROS	Secreted Signaling	PMID: 29531161
Arachnoid_pial EC	Neurons	Pros1	Axl	6.78662e-06	0	PROS1_AXL	Pros1 - Axl	PROS	Secreted Signaling	PMID: 29531161
Artery EC (Sema3g+)	Neurons	Pros1	Axl	8.42754e-06	0	PROS1_AXL	Pros1 - Axl	PROS	Secreted Signaling	PMID: 29531161
Capillary EC_1	Neurons	Pros1	Axl	1.11172e-05	0	PROS1_AXL	Pros1 - Axl	PROS	Secreted Signaling	PMID: 29531161
Capillary EC_2	Neurons	Pros1	Axl	2.24944e-05	0	PROS1_AXL	Pros1 - Axl	PROS	Secreted Signaling	PMID: 29531161
DCs	Neurons	Pros1	Axl	4.65407e-07	0.01	PROS1_AXL	Pros1 - Axl	PROS	Secreted Signaling	PMID: 29531161
Inner Dura fibroblasts_1	Neurons	Pros1	Axl	3.2526e-06	0	PROS1_AXL	Pros1 - Axl	PROS	Secreted Signaling	PMID: 29531161
Macrophages (CD206+)	Neurons	Pros1	Axl	1.03746e-05	0	PROS1_AXL	Pros1 - Axl	PROS	Secreted Signaling	PMID: 29531161
Macrophages (CD3e+)	Neurons	Pros1	Axl	1.60293e-06	0	PROS1_AXL	Pros1 - Axl	PROS	Secreted Signaling	PMID: 29531161
Macrophages (MHCII+)	Neurons	Pros1	Axl	4.37519e-06	0	PROS1_AXL	Pros1 - Axl	PROS	Secreted Signaling	PMID: 29531161
Macrophages (migrating)	Neurons	Pros1	Axl	1.80853e-06	0	PROS1_AXL	Pros1 - Axl	PROS	Secreted Signaling	PMID: 29531161
Mast cells	Neurons	Pros1	Axl	1.59606e-06	0	PROS1_AXL	Pros1 - Axl	PROS	Secreted Signaling	PMID: 29531161
Monocytes	Neurons	Pros1	Axl	1.61735e-06	0.01	PROS1_AXL	Pros1 - Axl	PROS	Secreted Signaling	PMID: 29531161
Neurons	Neurons	Pros1	Axl	3.48193e-06	0	PROS1_AXL	Pros1 - Axl	PROS	Secreted Signaling	PMID: 29531161
Osteogenic fibroblasts	Neurons	Pros1	Axl	1.05084e-06	0	PROS1_AXL	Pros1 - Axl	PROS	Secreted Signaling	PMID: 29531161
Pericytes (Abcc9)	Neurons	Pros1	Axl	2.98735e-06	0	PROS1_AXL	Pros1 - Axl	PROS	Secreted Signaling	PMID: 29531161
Pericytes (Lamc3)	Neurons	Pros1	Axl	2.52801e-06	0	PROS1_AXL	Pros1 - Axl	PROS	Secreted Signaling	PMID: 29531161
Perivascular fibroblasts	Neurons	Pros1	Axl	1.04205e-06	0	PROS1_AXL	Pros1 - Axl	PROS	Secreted Signaling	PMID: 29531161
Vein EC (Icam1+)	Neurons	Pros1	Axl	1.02567e-05	0	PROS1_AXL	Pros1 - Axl	PROS	Secreted Signaling	PMID: 29531161
Vein EC (Pcdh7+)	Neurons	Pros1	Axl	8.36952e-06	0	PROS1_AXL	Pros1 - Axl	PROS	Secreted Signaling	PMID: 29531161
Artery EC (Sema3g+)	Osteogenic fibroblasts	Pros1	Axl	9.78524e-07	0.04	PROS1_AXL	Pros1 - Axl	PROS	Secreted Signaling	PMID: 29531161
Capillary EC_1	Osteogenic fibroblasts	Pros1	Axl	1.29167e-06	0.02	PROS1_AXL	Pros1 - Axl	PROS	Secreted Signaling	PMID: 29531161
Capillary EC_2	Osteogenic fibroblasts	Pros1	Axl	2.6155e-06	0	PROS1_AXL	Pros1 - Axl	PROS	Secreted Signaling	PMID: 29531161
Vein EC (Icam1+)	Osteogenic fibroblasts	Pros1	Axl	1.193e-06	0.01	PROS1_AXL	Pros1 - Axl	PROS	Secreted Signaling	PMID: 29531161
Arachnoid fibroblast	Pericytes (Abcc9)	Pros1	Axl	1.14627e-06	0	PROS1_AXL	Pros1 - Axl	PROS	Secreted Signaling	PMID: 29531161
Arachnoid_pial EC	Pericytes (Abcc9)	Pros1	Axl	1.51056e-05	0	PROS1_AXL	Pros1 - Axl	PROS	Secreted Signaling	PMID: 29531161
Artery EC (Sema3g+)	Pericytes (Abcc9)	Pros1	Axl	1.8727e-05	0	PROS1_AXL	Pros1 - Axl	PROS	Secreted Signaling	PMID: 29531161
Capillary EC_1	Pericytes (Abcc9)	Pros1	Axl	2.46935e-05	0	PROS1_AXL	Pros1 - Axl	PROS	Secreted Signaling	PMID: 29531161
Capillary EC_2	Pericytes (Abcc9)	Pros1	Axl	4.99405e-05	0	PROS1_AXL	Pros1 - Axl	PROS	Secreted Signaling	PMID: 29531161
DCs	Pericytes (Abcc9)	Pros1	Axl	1.03669e-06	0	PROS1_AXL	Pros1 - Axl	PROS	Secreted Signaling	PMID: 29531161
Inner Dura fibroblasts_1	Pericytes (Abcc9)	Pros1	Axl	7.24021e-06	0	PROS1_AXL	Pros1 - Axl	PROS	Secreted Signaling	PMID: 29531161
Macrophages (CD206+)	Pericytes (Abcc9)	Pros1	Axl	2.30727e-05	0	PROS1_AXL	Pros1 - Axl	PROS	Secreted Signaling	PMID: 29531161
Macrophages (CD209f+)	Pericytes (Abcc9)	Pros1	Axl	6.14414e-06	0	PROS1_AXL	Pros1 - Axl	PROS	Secreted Signaling	PMID: 29531161
Macrophages (CD3e+)	Pericytes (Abcc9)	Pros1	Axl	3.56486e-06	0	PROS1_AXL	Pros1 - Axl	PROS	Secreted Signaling	PMID: 29531161
Macrophages (MHCII+)	Pericytes (Abcc9)	Pros1	Axl	9.72941e-06	0	PROS1_AXL	Pros1 - Axl	PROS	Secreted Signaling	PMID: 29531161
Macrophages (migrating)	Pericytes (Abcc9)	Pros1	Axl	4.02567e-06	0	PROS1_AXL	Pros1 - Axl	PROS	Secreted Signaling	PMID: 29531161
Mast cells	Pericytes (Abcc9)	Pros1	Axl	3.5475e-06	0	PROS1_AXL	Pros1 - Axl	PROS	Secreted Signaling	PMID: 29531161
Monocytes	Pericytes (Abcc9)	Pros1	Axl	3.6028e-06	0	PROS1_AXL	Pros1 - Axl	PROS	Secreted Signaling	PMID: 29531161
Neurons	Pericytes (Abcc9)	Pros1	Axl	7.74459e-06	0	PROS1_AXL	Pros1 - Axl	PROS	Secreted Signaling	PMID: 29531161
Osteogenic fibroblasts	Pericytes (Abcc9)	Pros1	Axl	2.33774e-06	0	PROS1_AXL	Pros1 - Axl	PROS	Secreted Signaling	PMID: 29531161
Pericytes (Abcc9)	Pericytes (Abcc9)	Pros1	Axl	6.65263e-06	0	PROS1_AXL	Pros1 - Axl	PROS	Secreted Signaling	PMID: 29531161
Pericytes (Lamc3)	Pericytes (Abcc9)	Pros1	Axl	5.62373e-06	0	PROS1_AXL	Pros1 - Axl	PROS	Secreted Signaling	PMID: 29531161
Perivascular fibroblasts	Pericytes (Abcc9)	Pros1	Axl	2.31741e-06	0	PROS1_AXL	Pros1 - Axl	PROS	Secreted Signaling	PMID: 29531161
Smooth Muscle Cells	Pericytes (Abcc9)	Pros1	Axl	8.22547e-07	0	PROS1_AXL	Pros1 - Axl	PROS	Secreted Signaling	PMID: 29531161
Vein EC (Icam1+)	Pericytes (Abcc9)	Pros1	Axl	2.27659e-05	0	PROS1_AXL	Pros1 - Axl	PROS	Secreted Signaling	PMID: 29531161
Vein EC (Pcdh7+)	Pericytes (Abcc9)	Pros1	Axl	1.85971e-05	0	PROS1_AXL	Pros1 - Axl	PROS	Secreted Signaling	PMID: 29531161
Arachnoid fibroblast	Pericytes (Lamc3)	Pros1	Axl	7.51252e-07	0.01	PROS1_AXL	Pros1 - Axl	PROS	Secreted Signaling	PMID: 29531161
Arachnoid_pial EC	Pericytes (Lamc3)	Pros1	Axl	9.88715e-06	0	PROS1_AXL	Pros1 - Axl	PROS	Secreted Signaling	PMID: 29531161
Artery EC (Sema3g+)	Pericytes (Lamc3)	Pros1	Axl	1.22343e-05	0	PROS1_AXL	Pros1 - Axl	PROS	Secreted Signaling	PMID: 29531161
Capillary EC_1	Pericytes (Lamc3)	Pros1	Axl	1.61244e-05	0	PROS1_AXL	Pros1 - Axl	PROS	Secreted Signaling	PMID: 29531161
Capillary EC_2	Pericytes (Lamc3)	Pros1	Axl	3.25923e-05	0	PROS1_AXL	Pros1 - Axl	PROS	Secreted Signaling	PMID: 29531161
DCs	Pericytes (Lamc3)	Pros1	Axl	6.79145e-07	0	PROS1_AXL	Pros1 - Axl	PROS	Secreted Signaling	PMID: 29531161
Inner Dura fibroblasts_1	Pericytes (Lamc3)	Pros1	Axl	4.73944e-06	0	PROS1_AXL	Pros1 - Axl	PROS	Secreted Signaling	PMID: 29531161
Macrophages (CD206+)	Pericytes (Lamc3)	Pros1	Axl	1.50876e-05	0	PROS1_AXL	Pros1 - Axl	PROS	Secreted Signaling	PMID: 29531161
Macrophages (CD209f+)	Pericytes (Lamc3)	Pros1	Axl	4.02669e-06	0	PROS1_AXL	Pros1 - Axl	PROS	Secreted Signaling	PMID: 29531161
Macrophages (CD3e+)	Pericytes (Lamc3)	Pros1	Axl	2.33114e-06	0	PROS1_AXL	Pros1 - Axl	PROS	Secreted Signaling	PMID: 29531161
Macrophages (MHCII+)	Pericytes (Lamc3)	Pros1	Axl	6.36158e-06	0	PROS1_AXL	Pros1 - Axl	PROS	Secreted Signaling	PMID: 29531161
Macrophages (migrating)	Pericytes (Lamc3)	Pros1	Axl	2.63515e-06	0	PROS1_AXL	Pros1 - Axl	PROS	Secreted Signaling	PMID: 29531161
Mast cells	Pericytes (Lamc3)	Pros1	Axl	2.3182e-06	0	PROS1_AXL	Pros1 - Axl	PROS	Secreted Signaling	PMID: 29531161
Monocytes	Pericytes (Lamc3)	Pros1	Axl	2.36037e-06	0	PROS1_AXL	Pros1 - Axl	PROS	Secreted Signaling	PMID: 29531161
Neurons	Pericytes (Lamc3)	Pros1	Axl	5.06501e-06	0	PROS1_AXL	Pros1 - Axl	PROS	Secreted Signaling	PMID: 29531161
Osteogenic fibroblasts	Pericytes (Lamc3)	Pros1	Axl	1.52923e-06	0	PROS1_AXL	Pros1 - Axl	PROS	Secreted Signaling	PMID: 29531161
Pericytes (Abcc9)	Pericytes (Lamc3)	Pros1	Axl	4.35696e-06	0	PROS1_AXL	Pros1 - Axl	PROS	Secreted Signaling	PMID: 29531161
Pericytes (Lamc3)	Pericytes (Lamc3)	Pros1	Axl	3.67861e-06	0	PROS1_AXL	Pros1 - Axl	PROS	Secreted Signaling	PMID: 29531161
Perivascular fibroblasts	Pericytes (Lamc3)	Pros1	Axl	1.51534e-06	0	PROS1_AXL	Pros1 - Axl	PROS	Secreted Signaling	PMID: 29531161
Smooth Muscle Cells	Pericytes (Lamc3)	Pros1	Axl	5.38869e-07	0	PROS1_AXL	Pros1 - Axl	PROS	Secreted Signaling	PMID: 29531161
Vein EC (Icam1+)	Pericytes (Lamc3)	Pros1	Axl	1.48537e-05	0	PROS1_AXL	Pros1 - Axl	PROS	Secreted Signaling	PMID: 29531161
Vein EC (Pcdh7+)	Pericytes (Lamc3)	Pros1	Axl	1.21487e-05	0	PROS1_AXL	Pros1 - Axl	PROS	Secreted Signaling	PMID: 29531161
Artery EC (Sema3g+)	Perivascular fibroblasts	Pros1	Axl	1.00779e-06	0.01	PROS1_AXL	Pros1 - Axl	PROS	Secreted Signaling	PMID: 29531161
Capillary EC_1	Perivascular fibroblasts	Pros1	Axl	1.33021e-06	0.01	PROS1_AXL	Pros1 - Axl	PROS	Secreted Signaling	PMID: 29531161
Capillary EC_2	Perivascular fibroblasts	Pros1	Axl	2.69334e-06	0	PROS1_AXL	Pros1 - Axl	PROS	Secreted Signaling	PMID: 29531161
Vein EC (Icam1+)	Perivascular fibroblasts	Pros1	Axl	1.22847e-06	0	PROS1_AXL	Pros1 - Axl	PROS	Secreted Signaling	PMID: 29531161
Vein EC (Pcdh7+)	Perivascular fibroblasts	Pros1	Axl	1.00092e-06	0.02	PROS1_AXL	Pros1 - Axl	PROS	Secreted Signaling	PMID: 29531161
Arachnoid fibroblast	Smooth Muscle Cells	Pros1	Axl	2.34301e-07	0.04	PROS1_AXL	Pros1 - Axl	PROS	Secreted Signaling	PMID: 29531161
Arachnoid_pial EC	Smooth Muscle Cells	Pros1	Axl	3.08342e-06	0	PROS1_AXL	Pros1 - Axl	PROS	Secreted Signaling	PMID: 29531161
Artery EC (Sema3g+)	Smooth Muscle Cells	Pros1	Axl	3.81506e-06	0	PROS1_AXL	Pros1 - Axl	PROS	Secreted Signaling	PMID: 29531161
Capillary EC_1	Smooth Muscle Cells	Pros1	Axl	5.02799e-06	0	PROS1_AXL	Pros1 - Axl	PROS	Secreted Signaling	PMID: 29531161
Capillary EC_2	Smooth Muscle Cells	Pros1	Axl	1.01628e-05	0	PROS1_AXL	Pros1 - Axl	PROS	Secreted Signaling	PMID: 29531161
DCs	Smooth Muscle Cells	Pros1	Axl	2.11808e-07	0	PROS1_AXL	Pros1 - Axl	PROS	Secreted Signaling	PMID: 29531161
Inner Dura fibroblasts_1	Smooth Muscle Cells	Pros1	Axl	1.47806e-06	0	PROS1_AXL	Pros1 - Axl	PROS	Secreted Signaling	PMID: 29531161
Macrophages (CD206+)	Smooth Muscle Cells	Pros1	Axl	4.70504e-06	0	PROS1_AXL	Pros1 - Axl	PROS	Secreted Signaling	PMID: 29531161
Macrophages (CD209f+)	Smooth Muscle Cells	Pros1	Axl	1.25585e-06	0.03	PROS1_AXL	Pros1 - Axl	PROS	Secreted Signaling	PMID: 29531161
Macrophages (CD3e+)	Smooth Muscle Cells	Pros1	Axl	7.26959e-07	0	PROS1_AXL	Pros1 - Axl	PROS	Secreted Signaling	PMID: 29531161
Macrophages (MHCII+)	Smooth Muscle Cells	Pros1	Axl	1.98383e-06	0	PROS1_AXL	Pros1 - Axl	PROS	Secreted Signaling	PMID: 29531161
Macrophages (migrating)	Smooth Muscle Cells	Pros1	Axl	8.21803e-07	0	PROS1_AXL	Pros1 - Axl	PROS	Secreted Signaling	PMID: 29531161
Mast cells	Smooth Muscle Cells	Pros1	Axl	7.22901e-07	0	PROS1_AXL	Pros1 - Axl	PROS	Secreted Signaling	PMID: 29531161
Monocytes	Smooth Muscle Cells	Pros1	Axl	7.36141e-07	0.01	PROS1_AXL	Pros1 - Axl	PROS	Secreted Signaling	PMID: 29531161
Neurons	Smooth Muscle Cells	Pros1	Axl	1.57952e-06	0	PROS1_AXL	Pros1 - Axl	PROS	Secreted Signaling	PMID: 29531161
Osteogenic fibroblasts	Smooth Muscle Cells	Pros1	Axl	4.76895e-07	0	PROS1_AXL	Pros1 - Axl	PROS	Secreted Signaling	PMID: 29531161
Pericytes (Abcc9)	Smooth Muscle Cells	Pros1	Axl	1.35881e-06	0	PROS1_AXL	Pros1 - Axl	PROS	Secreted Signaling	PMID: 29531161
Pericytes (Lamc3)	Smooth Muscle Cells	Pros1	Axl	1.14718e-06	0	PROS1_AXL	Pros1 - Axl	PROS	Secreted Signaling	PMID: 29531161
Perivascular fibroblasts	Smooth Muscle Cells	Pros1	Axl	4.72553e-07	0	PROS1_AXL	Pros1 - Axl	PROS	Secreted Signaling	PMID: 29531161
Smooth Muscle Cells	Smooth Muscle Cells	Pros1	Axl	1.6806e-07	0.02	PROS1_AXL	Pros1 - Axl	PROS	Secreted Signaling	PMID: 29531161
Vein EC (Icam1+)	Smooth Muscle Cells	Pros1	Axl	4.63158e-06	0	PROS1_AXL	Pros1 - Axl	PROS	Secreted Signaling	PMID: 29531161
Vein EC (Pcdh7+)	Smooth Muscle Cells	Pros1	Axl	3.78836e-06	0	PROS1_AXL	Pros1 - Axl	PROS	Secreted Signaling	PMID: 29531161
Arachnoid fibroblast	Neurons	Psap	Gpr37l1	6.0557e-06	0	PSAP_GPR37L1	Psap - Gpr37l1	PSAP	Secreted Signaling	PMID: 23690594
Arachnoid_pial EC	Neurons	Psap	Gpr37l1	1.37767e-05	0	PSAP_GPR37L1	Psap - Gpr37l1	PSAP	Secreted Signaling	PMID: 23690594
Artery EC (Sema3g+)	Neurons	Psap	Gpr37l1	3.4288e-05	0	PSAP_GPR37L1	Psap - Gpr37l1	PSAP	Secreted Signaling	PMID: 23690594
B cell progenitors	Neurons	Psap	Gpr37l1	2.36815e-05	0	PSAP_GPR37L1	Psap - Gpr37l1	PSAP	Secreted Signaling	PMID: 23690594
Capillary EC_1	Neurons	Psap	Gpr37l1	5.23317e-05	0	PSAP_GPR37L1	Psap - Gpr37l1	PSAP	Secreted Signaling	PMID: 23690594
Capillary EC_2	Neurons	Psap	Gpr37l1	9.92283e-05	0	PSAP_GPR37L1	Psap - Gpr37l1	PSAP	Secreted Signaling	PMID: 23690594
DCs	Neurons	Psap	Gpr37l1	1.55688e-05	0	PSAP_GPR37L1	Psap - Gpr37l1	PSAP	Secreted Signaling	PMID: 23690594
gd T cells	Neurons	Psap	Gpr37l1	1.70289e-05	0	PSAP_GPR37L1	Psap - Gpr37l1	PSAP	Secreted Signaling	PMID: 23690594
IgD B cells	Neurons	Psap	Gpr37l1	1.10254e-05	0	PSAP_GPR37L1	Psap - Gpr37l1	PSAP	Secreted Signaling	PMID: 23690594
IgM B cells	Neurons	Psap	Gpr37l1	4.78256e-05	0	PSAP_GPR37L1	Psap - Gpr37l1	PSAP	Secreted Signaling	PMID: 23690594
ILC2	Neurons	Psap	Gpr37l1	2.20834e-05	0	PSAP_GPR37L1	Psap - Gpr37l1	PSAP	Secreted Signaling	PMID: 23690594
Immature_intermediate neutrophils	Neurons	Psap	Gpr37l1	3.30215e-05	0	PSAP_GPR37L1	Psap - Gpr37l1	PSAP	Secreted Signaling	PMID: 23690594
Inner Dura fibroblasts_1	Neurons	Psap	Gpr37l1	2.75349e-05	0	PSAP_GPR37L1	Psap - Gpr37l1	PSAP	Secreted Signaling	PMID: 23690594
Inner Dura fibroblasts_2	Neurons	Psap	Gpr37l1	2.07775e-05	0	PSAP_GPR37L1	Psap - Gpr37l1	PSAP	Secreted Signaling	PMID: 23690594
Macrophages (Activated)	Neurons	Psap	Gpr37l1	0.000111546	0	PSAP_GPR37L1	Psap - Gpr37l1	PSAP	Secreted Signaling	PMID: 23690594
Macrophages (CD206+)	Neurons	Psap	Gpr37l1	0.000132518	0	PSAP_GPR37L1	Psap - Gpr37l1	PSAP	Secreted Signaling	PMID: 23690594
Macrophages (CD209f+)	Neurons	Psap	Gpr37l1	0.000113389	0	PSAP_GPR37L1	Psap - Gpr37l1	PSAP	Secreted Signaling	PMID: 23690594
Macrophages (CD3e+)	Neurons	Psap	Gpr37l1	2.10599e-05	0	PSAP_GPR37L1	Psap - Gpr37l1	PSAP	Secreted Signaling	PMID: 23690594
Macrophages (MHCII+)	Neurons	Psap	Gpr37l1	7.31962e-05	0	PSAP_GPR37L1	Psap - Gpr37l1	PSAP	Secreted Signaling	PMID: 23690594
Macrophages (migrating)	Neurons	Psap	Gpr37l1	4.21066e-05	0	PSAP_GPR37L1	Psap - Gpr37l1	PSAP	Secreted Signaling	PMID: 23690594
Mast cells	Neurons	Psap	Gpr37l1	1.08729e-05	0	PSAP_GPR37L1	Psap - Gpr37l1	PSAP	Secreted Signaling	PMID: 23690594
Mature_activated neutrophils	Neurons	Psap	Gpr37l1	3.70241e-05	0	PSAP_GPR37L1	Psap - Gpr37l1	PSAP	Secreted Signaling	PMID: 23690594
Monocytes	Neurons	Psap	Gpr37l1	7.14771e-05	0	PSAP_GPR37L1	Psap - Gpr37l1	PSAP	Secreted Signaling	PMID: 23690594
Monocytes_neutrophils	Neurons	Psap	Gpr37l1	1.9367e-05	0	PSAP_GPR37L1	Psap - Gpr37l1	PSAP	Secreted Signaling	PMID: 23690594
Neurons	Neurons	Psap	Gpr37l1	2.33388e-05	0	PSAP_GPR37L1	Psap - Gpr37l1	PSAP	Secreted Signaling	PMID: 23690594
NK cells	Neurons	Psap	Gpr37l1	7.98183e-06	0	PSAP_GPR37L1	Psap - Gpr37l1	PSAP	Secreted Signaling	PMID: 23690594
Osteogenic fibroblasts	Neurons	Psap	Gpr37l1	8.41805e-06	0	PSAP_GPR37L1	Psap - Gpr37l1	PSAP	Secreted Signaling	PMID: 23690594
pDCs	Neurons	Psap	Gpr37l1	1.78046e-05	0	PSAP_GPR37L1	Psap - Gpr37l1	PSAP	Secreted Signaling	PMID: 23690594
Pericytes (Abcc9)	Neurons	Psap	Gpr37l1	3.46968e-05	0	PSAP_GPR37L1	Psap - Gpr37l1	PSAP	Secreted Signaling	PMID: 23690594
Pericytes (Lamc3)	Neurons	Psap	Gpr37l1	1.60915e-05	0	PSAP_GPR37L1	Psap - Gpr37l1	PSAP	Secreted Signaling	PMID: 23690594
Perivascular fibroblasts	Neurons	Psap	Gpr37l1	6.43563e-06	0	PSAP_GPR37L1	Psap - Gpr37l1	PSAP	Secreted Signaling	PMID: 23690594
Schwan Cell	Neurons	Psap	Gpr37l1	9.4943e-06	0	PSAP_GPR37L1	Psap - Gpr37l1	PSAP	Secreted Signaling	PMID: 23690594
Smooth Muscle Cells	Neurons	Psap	Gpr37l1	3.8177e-06	0	PSAP_GPR37L1	Psap - Gpr37l1	PSAP	Secreted Signaling	PMID: 23690594
T cells	Neurons	Psap	Gpr37l1	2.18411e-05	0	PSAP_GPR37L1	Psap - Gpr37l1	PSAP	Secreted Signaling	PMID: 23690594
Vein EC (Icam1+)	Neurons	Psap	Gpr37l1	3.65128e-05	0	PSAP_GPR37L1	Psap - Gpr37l1	PSAP	Secreted Signaling	PMID: 23690594
Vein EC (Pcdh7+)	Neurons	Psap	Gpr37l1	2.22846e-05	0	PSAP_GPR37L1	Psap - Gpr37l1	PSAP	Secreted Signaling	PMID: 23690594
Arachnoid fibroblast	Schwan Cell	Psap	Gpr37l1	4.60702e-07	0	PSAP_GPR37L1	Psap - Gpr37l1	PSAP	Secreted Signaling	PMID: 23690594
Arachnoid_pial EC	Schwan Cell	Psap	Gpr37l1	1.03617e-06	0	PSAP_GPR37L1	Psap - Gpr37l1	PSAP	Secreted Signaling	PMID: 23690594
Artery EC (Sema3g+)	Schwan Cell	Psap	Gpr37l1	2.63274e-06	0	PSAP_GPR37L1	Psap - Gpr37l1	PSAP	Secreted Signaling	PMID: 23690594
B cell progenitors	Schwan Cell	Psap	Gpr37l1	1.83565e-06	0	PSAP_GPR37L1	Psap - Gpr37l1	PSAP	Secreted Signaling	PMID: 23690594
Capillary EC_1	Schwan Cell	Psap	Gpr37l1	4.05206e-06	0	PSAP_GPR37L1	Psap - Gpr37l1	PSAP	Secreted Signaling	PMID: 23690594
Capillary EC_2	Schwan Cell	Psap	Gpr37l1	7.69718e-06	0	PSAP_GPR37L1	Psap - Gpr37l1	PSAP	Secreted Signaling	PMID: 23690594
DCs	Schwan Cell	Psap	Gpr37l1	1.25834e-06	0	PSAP_GPR37L1	Psap - Gpr37l1	PSAP	Secreted Signaling	PMID: 23690594
gd T cells	Schwan Cell	Psap	Gpr37l1	1.33727e-06	0	PSAP_GPR37L1	Psap - Gpr37l1	PSAP	Secreted Signaling	PMID: 23690594
IgD B cells	Schwan Cell	Psap	Gpr37l1	8.48666e-07	0	PSAP_GPR37L1	Psap - Gpr37l1	PSAP	Secreted Signaling	PMID: 23690594
IgM B cells	Schwan Cell	Psap	Gpr37l1	3.71971e-06	0	PSAP_GPR37L1	Psap - Gpr37l1	PSAP	Secreted Signaling	PMID: 23690594
ILC2	Schwan Cell	Psap	Gpr37l1	1.70447e-06	0	PSAP_GPR37L1	Psap - Gpr37l1	PSAP	Secreted Signaling	PMID: 23690594
Immature_intermediate neutrophils	Schwan Cell	Psap	Gpr37l1	2.59717e-06	0	PSAP_GPR37L1	Psap - Gpr37l1	PSAP	Secreted Signaling	PMID: 23690594
Inner Dura fibroblasts_1	Schwan Cell	Psap	Gpr37l1	2.11929e-06	0	PSAP_GPR37L1	Psap - Gpr37l1	PSAP	Secreted Signaling	PMID: 23690594
Inner Dura fibroblasts_2	Schwan Cell	Psap	Gpr37l1	1.58048e-06	0	PSAP_GPR37L1	Psap - Gpr37l1	PSAP	Secreted Signaling	PMID: 23690594
Macrophages (Activated)	Schwan Cell	Psap	Gpr37l1	8.83134e-06	0	PSAP_GPR37L1	Psap - Gpr37l1	PSAP	Secreted Signaling	PMID: 23690594
Macrophages (CD206+)	Schwan Cell	Psap	Gpr37l1	1.06072e-05	0	PSAP_GPR37L1	Psap - Gpr37l1	PSAP	Secreted Signaling	PMID: 23690594
Macrophages (CD209f+)	Schwan Cell	Psap	Gpr37l1	9.07509e-06	0	PSAP_GPR37L1	Psap - Gpr37l1	PSAP	Secreted Signaling	PMID: 23690594
Macrophages (CD3e+)	Schwan Cell	Psap	Gpr37l1	1.68901e-06	0	PSAP_GPR37L1	Psap - Gpr37l1	PSAP	Secreted Signaling	PMID: 23690594
Macrophages (MHCII+)	Schwan Cell	Psap	Gpr37l1	6.01169e-06	0	PSAP_GPR37L1	Psap - Gpr37l1	PSAP	Secreted Signaling	PMID: 23690594
Macrophages (migrating)	Schwan Cell	Psap	Gpr37l1	3.43087e-06	0	PSAP_GPR37L1	Psap - Gpr37l1	PSAP	Secreted Signaling	PMID: 23690594
Mast cells	Schwan Cell	Psap	Gpr37l1	8.48568e-07	0	PSAP_GPR37L1	Psap - Gpr37l1	PSAP	Secreted Signaling	PMID: 23690594
Mature_activated neutrophils	Schwan Cell	Psap	Gpr37l1	2.93185e-06	0	PSAP_GPR37L1	Psap - Gpr37l1	PSAP	Secreted Signaling	PMID: 23690594
Monocytes	Schwan Cell	Psap	Gpr37l1	5.90838e-06	0	PSAP_GPR37L1	Psap - Gpr37l1	PSAP	Secreted Signaling	PMID: 23690594
Monocytes_neutrophils	Schwan Cell	Psap	Gpr37l1	1.55503e-06	0	PSAP_GPR37L1	Psap - Gpr37l1	PSAP	Secreted Signaling	PMID: 23690594
Neurons	Schwan Cell	Psap	Gpr37l1	1.80323e-06	0	PSAP_GPR37L1	Psap - Gpr37l1	PSAP	Secreted Signaling	PMID: 23690594
NK cells	Schwan Cell	Psap	Gpr37l1	6.09357e-07	0	PSAP_GPR37L1	Psap - Gpr37l1	PSAP	Secreted Signaling	PMID: 23690594
Osteogenic fibroblasts	Schwan Cell	Psap	Gpr37l1	6.52923e-07	0	PSAP_GPR37L1	Psap - Gpr37l1	PSAP	Secreted Signaling	PMID: 23690594
pDCs	Schwan Cell	Psap	Gpr37l1	1.45836e-06	0	PSAP_GPR37L1	Psap - Gpr37l1	PSAP	Secreted Signaling	PMID: 23690594
Pericytes (Abcc9)	Schwan Cell	Psap	Gpr37l1	2.67552e-06	0	PSAP_GPR37L1	Psap - Gpr37l1	PSAP	Secreted Signaling	PMID: 23690594
Pericytes (Lamc3)	Schwan Cell	Psap	Gpr37l1	1.23869e-06	0	PSAP_GPR37L1	Psap - Gpr37l1	PSAP	Secreted Signaling	PMID: 23690594
Perivascular fibroblasts	Schwan Cell	Psap	Gpr37l1	4.96771e-07	0	PSAP_GPR37L1	Psap - Gpr37l1	PSAP	Secreted Signaling	PMID: 23690594
Schwan Cell	Schwan Cell	Psap	Gpr37l1	7.37764e-07	0	PSAP_GPR37L1	Psap - Gpr37l1	PSAP	Secreted Signaling	PMID: 23690594
Smooth Muscle Cells	Schwan Cell	Psap	Gpr37l1	2.9178e-07	0	PSAP_GPR37L1	Psap - Gpr37l1	PSAP	Secreted Signaling	PMID: 23690594
T cells	Schwan Cell	Psap	Gpr37l1	1.67081e-06	0	PSAP_GPR37L1	Psap - Gpr37l1	PSAP	Secreted Signaling	PMID: 23690594
Vein EC (Icam1+)	Schwan Cell	Psap	Gpr37l1	2.8155e-06	0	PSAP_GPR37L1	Psap - Gpr37l1	PSAP	Secreted Signaling	PMID: 23690594
Vein EC (Pcdh7+)	Schwan Cell	Psap	Gpr37l1	1.69474e-06	0	PSAP_GPR37L1	Psap - Gpr37l1	PSAP	Secreted Signaling	PMID: 23690594
Inner Dura fibroblasts_1	Inner Dura fibroblasts_1	Pthlh	Pth1r	2.14385e-08	0	PTHLH_PTH1R	Pthlh - Pth1r	PTH	Secreted Signaling	PMID: 29577935
Inner Dura fibroblasts_2	Inner Dura fibroblasts_1	Pthlh	Pth1r	9.56998e-09	0	PTHLH_PTH1R	Pthlh - Pth1r	PTH	Secreted Signaling	PMID: 29577935
Perivascular fibroblasts	Inner Dura fibroblasts_1	Pthlh	Pth1r	6.78842e-09	0	PTHLH_PTH1R	Pthlh - Pth1r	PTH	Secreted Signaling	PMID: 29577935
Inner Dura fibroblasts_1	Inner Dura fibroblasts_2	Pthlh	Pth1r	2.34582e-08	0	PTHLH_PTH1R	Pthlh - Pth1r	PTH	Secreted Signaling	PMID: 29577935
Inner Dura fibroblasts_2	Inner Dura fibroblasts_2	Pthlh	Pth1r	1.04716e-08	0	PTHLH_PTH1R	Pthlh - Pth1r	PTH	Secreted Signaling	PMID: 29577935
Perivascular fibroblasts	Inner Dura fibroblasts_2	Pthlh	Pth1r	7.42798e-09	0	PTHLH_PTH1R	Pthlh - Pth1r	PTH	Secreted Signaling	PMID: 29577935
Inner Dura fibroblasts_1	Osteogenic fibroblasts	Pthlh	Pth1r	3.38114e-07	0	PTHLH_PTH1R	Pthlh - Pth1r	PTH	Secreted Signaling	PMID: 29577935
Inner Dura fibroblasts_2	Osteogenic fibroblasts	Pthlh	Pth1r	1.51068e-07	0	PTHLH_PTH1R	Pthlh - Pth1r	PTH	Secreted Signaling	PMID: 29577935
Perivascular fibroblasts	Osteogenic fibroblasts	Pthlh	Pth1r	1.06989e-07	0	PTHLH_PTH1R	Pthlh - Pth1r	PTH	Secreted Signaling	PMID: 29577935
Inner Dura fibroblasts_1	Pericytes (Abcc9)	Pthlh	Pth1r	2.39219e-07	0	PTHLH_PTH1R	Pthlh - Pth1r	PTH	Secreted Signaling	PMID: 29577935
Inner Dura fibroblasts_2	Pericytes (Abcc9)	Pthlh	Pth1r	1.06799e-07	0	PTHLH_PTH1R	Pthlh - Pth1r	PTH	Secreted Signaling	PMID: 29577935
Perivascular fibroblasts	Pericytes (Abcc9)	Pthlh	Pth1r	7.57411e-08	0	PTHLH_PTH1R	Pthlh - Pth1r	PTH	Secreted Signaling	PMID: 29577935
Inner Dura fibroblasts_1	Pericytes (Lamc3)	Pthlh	Pth1r	1.5759e-07	0	PTHLH_PTH1R	Pthlh - Pth1r	PTH	Secreted Signaling	PMID: 29577935
Inner Dura fibroblasts_2	Pericytes (Lamc3)	Pthlh	Pth1r	7.03588e-08	0	PTHLH_PTH1R	Pthlh - Pth1r	PTH	Secreted Signaling	PMID: 29577935
Perivascular fibroblasts	Pericytes (Lamc3)	Pthlh	Pth1r	4.98941e-08	0	PTHLH_PTH1R	Pthlh - Pth1r	PTH	Secreted Signaling	PMID: 29577935
Inner Dura fibroblasts_1	Perivascular fibroblasts	Pthlh	Pth1r	2.1394e-08	0	PTHLH_PTH1R	Pthlh - Pth1r	PTH	Secreted Signaling	PMID: 29577935
Inner Dura fibroblasts_2	Perivascular fibroblasts	Pthlh	Pth1r	9.55064e-09	0	PTHLH_PTH1R	Pthlh - Pth1r	PTH	Secreted Signaling	PMID: 29577935
Perivascular fibroblasts	Perivascular fibroblasts	Pthlh	Pth1r	6.77408e-09	0	PTHLH_PTH1R	Pthlh - Pth1r	PTH	Secreted Signaling	PMID: 29577935
Inner Dura fibroblasts_1	Smooth Muscle Cells	Pthlh	Pth1r	3.93713e-08	0	PTHLH_PTH1R	Pthlh - Pth1r	PTH	Secreted Signaling	PMID: 29577935
Inner Dura fibroblasts_2	Smooth Muscle Cells	Pthlh	Pth1r	1.75774e-08	0	PTHLH_PTH1R	Pthlh - Pth1r	PTH	Secreted Signaling	PMID: 29577935
Perivascular fibroblasts	Smooth Muscle Cells	Pthlh	Pth1r	1.24656e-08	0	PTHLH_PTH1R	Pthlh - Pth1r	PTH	Secreted Signaling	PMID: 29577935
Inner Dura fibroblasts_1	DCs	Rarres2	Cmklr1	2.26478e-07	0	RARRES2_CMKLR1	Rarres2 - Cmklr1	CHEMERIN	Secreted Signaling	PMID: 24671882
Inner Dura fibroblasts_2	DCs	Rarres2	Cmklr1	1.16101e-08	0.01	RARRES2_CMKLR1	Rarres2 - Cmklr1	CHEMERIN	Secreted Signaling	PMID: 24671882
Neurons	DCs	Rarres2	Cmklr1	2.98144e-07	0	RARRES2_CMKLR1	Rarres2 - Cmklr1	CHEMERIN	Secreted Signaling	PMID: 24671882
Osteogenic fibroblasts	DCs	Rarres2	Cmklr1	2.96023e-08	0	RARRES2_CMKLR1	Rarres2 - Cmklr1	CHEMERIN	Secreted Signaling	PMID: 24671882
Pericytes (Abcc9)	DCs	Rarres2	Cmklr1	3.0005e-07	0	RARRES2_CMKLR1	Rarres2 - Cmklr1	CHEMERIN	Secreted Signaling	PMID: 24671882
Pericytes (Lamc3)	DCs	Rarres2	Cmklr1	1.80456e-07	0	RARRES2_CMKLR1	Rarres2 - Cmklr1	CHEMERIN	Secreted Signaling	PMID: 24671882
Perivascular fibroblasts	DCs	Rarres2	Cmklr1	1.62399e-08	0	RARRES2_CMKLR1	Rarres2 - Cmklr1	CHEMERIN	Secreted Signaling	PMID: 24671882
Schwan Cell	DCs	Rarres2	Cmklr1	1.3314e-08	0	RARRES2_CMKLR1	Rarres2 - Cmklr1	CHEMERIN	Secreted Signaling	PMID: 24671882
Smooth Muscle Cells	DCs	Rarres2	Cmklr1	4.15355e-08	0	RARRES2_CMKLR1	Rarres2 - Cmklr1	CHEMERIN	Secreted Signaling	PMID: 24671882
Inner Dura fibroblasts_1	Inner Dura fibroblasts_1	Rarres2	Cmklr1	2.91639e-06	0	RARRES2_CMKLR1	Rarres2 - Cmklr1	CHEMERIN	Secreted Signaling	PMID: 24671882
Inner Dura fibroblasts_2	Inner Dura fibroblasts_1	Rarres2	Cmklr1	1.49793e-07	0	RARRES2_CMKLR1	Rarres2 - Cmklr1	CHEMERIN	Secreted Signaling	PMID: 24671882
Neurons	Inner Dura fibroblasts_1	Rarres2	Cmklr1	3.83352e-06	0	RARRES2_CMKLR1	Rarres2 - Cmklr1	CHEMERIN	Secreted Signaling	PMID: 24671882
Osteogenic fibroblasts	Inner Dura fibroblasts_1	Rarres2	Cmklr1	3.81551e-07	0	RARRES2_CMKLR1	Rarres2 - Cmklr1	CHEMERIN	Secreted Signaling	PMID: 24671882
Pericytes (Abcc9)	Inner Dura fibroblasts_1	Rarres2	Cmklr1	3.86291e-06	0	RARRES2_CMKLR1	Rarres2 - Cmklr1	CHEMERIN	Secreted Signaling	PMID: 24671882
Pericytes (Lamc3)	Inner Dura fibroblasts_1	Rarres2	Cmklr1	2.32204e-06	0	RARRES2_CMKLR1	Rarres2 - Cmklr1	CHEMERIN	Secreted Signaling	PMID: 24671882
Perivascular fibroblasts	Inner Dura fibroblasts_1	Rarres2	Cmklr1	2.09402e-07	0	RARRES2_CMKLR1	Rarres2 - Cmklr1	CHEMERIN	Secreted Signaling	PMID: 24671882
Schwan Cell	Inner Dura fibroblasts_1	Rarres2	Cmklr1	1.71714e-07	0	RARRES2_CMKLR1	Rarres2 - Cmklr1	CHEMERIN	Secreted Signaling	PMID: 24671882
Smooth Muscle Cells	Inner Dura fibroblasts_1	Rarres2	Cmklr1	5.34835e-07	0	RARRES2_CMKLR1	Rarres2 - Cmklr1	CHEMERIN	Secreted Signaling	PMID: 24671882
Inner Dura fibroblasts_1	Inner Dura fibroblasts_2	Rarres2	Cmklr1	1.1279e-07	0	RARRES2_CMKLR1	Rarres2 - Cmklr1	CHEMERIN	Secreted Signaling	PMID: 24671882
Neurons	Inner Dura fibroblasts_2	Rarres2	Cmklr1	1.48588e-07	0	RARRES2_CMKLR1	Rarres2 - Cmklr1	CHEMERIN	Secreted Signaling	PMID: 24671882
Osteogenic fibroblasts	Inner Dura fibroblasts_2	Rarres2	Cmklr1	1.47358e-08	0.04	RARRES2_CMKLR1	Rarres2 - Cmklr1	CHEMERIN	Secreted Signaling	PMID: 24671882
Pericytes (Abcc9)	Inner Dura fibroblasts_2	Rarres2	Cmklr1	1.49447e-07	0	RARRES2_CMKLR1	Rarres2 - Cmklr1	CHEMERIN	Secreted Signaling	PMID: 24671882
Pericytes (Lamc3)	Inner Dura fibroblasts_2	Rarres2	Cmklr1	8.99023e-08	0	RARRES2_CMKLR1	Rarres2 - Cmklr1	CHEMERIN	Secreted Signaling	PMID: 24671882
Arachnoid fibroblast	Macrophages (CD206+)	Rarres2	Cmklr1	1.5387e-07	0	RARRES2_CMKLR1	Rarres2 - Cmklr1	CHEMERIN	Secreted Signaling	PMID: 24671882
Inner Dura fibroblasts_1	Macrophages (CD206+)	Rarres2	Cmklr1	3.46861e-05	0	RARRES2_CMKLR1	Rarres2 - Cmklr1	CHEMERIN	Secreted Signaling	PMID: 24671882
Inner Dura fibroblasts_2	Macrophages (CD206+)	Rarres2	Cmklr1	1.80563e-06	0	RARRES2_CMKLR1	Rarres2 - Cmklr1	CHEMERIN	Secreted Signaling	PMID: 24671882
Neurons	Macrophages (CD206+)	Rarres2	Cmklr1	4.51283e-05	0	RARRES2_CMKLR1	Rarres2 - Cmklr1	CHEMERIN	Secreted Signaling	PMID: 24671882
Osteogenic fibroblasts	Macrophages (CD206+)	Rarres2	Cmklr1	4.56764e-06	0	RARRES2_CMKLR1	Rarres2 - Cmklr1	CHEMERIN	Secreted Signaling	PMID: 24671882
Pericytes (Abcc9)	Macrophages (CD206+)	Rarres2	Cmklr1	4.58706e-05	0	RARRES2_CMKLR1	Rarres2 - Cmklr1	CHEMERIN	Secreted Signaling	PMID: 24671882
Pericytes (Lamc3)	Macrophages (CD206+)	Rarres2	Cmklr1	2.74763e-05	0	RARRES2_CMKLR1	Rarres2 - Cmklr1	CHEMERIN	Secreted Signaling	PMID: 24671882
Perivascular fibroblasts	Macrophages (CD206+)	Rarres2	Cmklr1	2.51376e-06	0	RARRES2_CMKLR1	Rarres2 - Cmklr1	CHEMERIN	Secreted Signaling	PMID: 24671882
Schwan Cell	Macrophages (CD206+)	Rarres2	Cmklr1	2.06461e-06	0	RARRES2_CMKLR1	Rarres2 - Cmklr1	CHEMERIN	Secreted Signaling	PMID: 24671882
Smooth Muscle Cells	Macrophages (CD206+)	Rarres2	Cmklr1	6.35902e-06	0	RARRES2_CMKLR1	Rarres2 - Cmklr1	CHEMERIN	Secreted Signaling	PMID: 24671882
Inner Dura fibroblasts_1	Macrophages (CD209f+)	Rarres2	Cmklr1	2.8064e-06	0	RARRES2_CMKLR1	Rarres2 - Cmklr1	CHEMERIN	Secreted Signaling	PMID: 24671882
Inner Dura fibroblasts_2	Macrophages (CD209f+)	Rarres2	Cmklr1	1.43941e-07	0	RARRES2_CMKLR1	Rarres2 - Cmklr1	CHEMERIN	Secreted Signaling	PMID: 24671882
Neurons	Macrophages (CD209f+)	Rarres2	Cmklr1	3.69299e-06	0	RARRES2_CMKLR1	Rarres2 - Cmklr1	CHEMERIN	Secreted Signaling	PMID: 24671882
Osteogenic fibroblasts	Macrophages (CD209f+)	Rarres2	Cmklr1	3.6691e-07	0	RARRES2_CMKLR1	Rarres2 - Cmklr1	CHEMERIN	Secreted Signaling	PMID: 24671882
Pericytes (Abcc9)	Macrophages (CD209f+)	Rarres2	Cmklr1	3.71786e-06	0	RARRES2_CMKLR1	Rarres2 - Cmklr1	CHEMERIN	Secreted Signaling	PMID: 24671882
Pericytes (Lamc3)	Macrophages (CD209f+)	Rarres2	Cmklr1	2.23569e-06	0	RARRES2_CMKLR1	Rarres2 - Cmklr1	CHEMERIN	Secreted Signaling	PMID: 24671882
Perivascular fibroblasts	Macrophages (CD209f+)	Rarres2	Cmklr1	2.01308e-07	0	RARRES2_CMKLR1	Rarres2 - Cmklr1	CHEMERIN	Secreted Signaling	PMID: 24671882
Schwan Cell	Macrophages (CD209f+)	Rarres2	Cmklr1	1.65049e-07	0	RARRES2_CMKLR1	Rarres2 - Cmklr1	CHEMERIN	Secreted Signaling	PMID: 24671882
Smooth Muscle Cells	Macrophages (CD209f+)	Rarres2	Cmklr1	5.14683e-07	0	RARRES2_CMKLR1	Rarres2 - Cmklr1	CHEMERIN	Secreted Signaling	PMID: 24671882
Arachnoid fibroblast	Macrophages (CD3e+)	Rarres2	Cmklr1	1.41979e-08	0.01	RARRES2_CMKLR1	Rarres2 - Cmklr1	CHEMERIN	Secreted Signaling	PMID: 24671882
Inner Dura fibroblasts_1	Macrophages (CD3e+)	Rarres2	Cmklr1	3.22233e-06	0	RARRES2_CMKLR1	Rarres2 - Cmklr1	CHEMERIN	Secreted Signaling	PMID: 24671882
Inner Dura fibroblasts_2	Macrophages (CD3e+)	Rarres2	Cmklr1	1.66644e-07	0	RARRES2_CMKLR1	Rarres2 - Cmklr1	CHEMERIN	Secreted Signaling	PMID: 24671882
Neurons	Macrophages (CD3e+)	Rarres2	Cmklr1	4.21341e-06	0	RARRES2_CMKLR1	Rarres2 - Cmklr1	CHEMERIN	Secreted Signaling	PMID: 24671882
Osteogenic fibroblasts	Macrophages (CD3e+)	Rarres2	Cmklr1	4.22983e-07	0	RARRES2_CMKLR1	Rarres2 - Cmklr1	CHEMERIN	Secreted Signaling	PMID: 24671882
Pericytes (Abcc9)	Macrophages (CD3e+)	Rarres2	Cmklr1	4.26467e-06	0	RARRES2_CMKLR1	Rarres2 - Cmklr1	CHEMERIN	Secreted Signaling	PMID: 24671882
Pericytes (Lamc3)	Macrophages (CD3e+)	Rarres2	Cmklr1	2.55891e-06	0	RARRES2_CMKLR1	Rarres2 - Cmklr1	CHEMERIN	Secreted Signaling	PMID: 24671882
Perivascular fibroblasts	Macrophages (CD3e+)	Rarres2	Cmklr1	2.32469e-07	0	RARRES2_CMKLR1	Rarres2 - Cmklr1	CHEMERIN	Secreted Signaling	PMID: 24671882
Schwan Cell	Macrophages (CD3e+)	Rarres2	Cmklr1	1.90784e-07	0	RARRES2_CMKLR1	Rarres2 - Cmklr1	CHEMERIN	Secreted Signaling	PMID: 24671882
Smooth Muscle Cells	Macrophages (CD3e+)	Rarres2	Cmklr1	5.90844e-07	0	RARRES2_CMKLR1	Rarres2 - Cmklr1	CHEMERIN	Secreted Signaling	PMID: 24671882
Arachnoid fibroblast	Macrophages (MHCII+)	Rarres2	Cmklr1	4.53057e-08	0.01	RARRES2_CMKLR1	Rarres2 - Cmklr1	CHEMERIN	Secreted Signaling	PMID: 24671882
Inner Dura fibroblasts_1	Macrophages (MHCII+)	Rarres2	Cmklr1	1.02611e-05	0	RARRES2_CMKLR1	Rarres2 - Cmklr1	CHEMERIN	Secreted Signaling	PMID: 24671882
Inner Dura fibroblasts_2	Macrophages (MHCII+)	Rarres2	Cmklr1	5.31729e-07	0	RARRES2_CMKLR1	Rarres2 - Cmklr1	CHEMERIN	Secreted Signaling	PMID: 24671882
Neurons	Macrophages (MHCII+)	Rarres2	Cmklr1	1.33963e-05	0	RARRES2_CMKLR1	Rarres2 - Cmklr1	CHEMERIN	Secreted Signaling	PMID: 24671882
Osteogenic fibroblasts	Macrophages (MHCII+)	Rarres2	Cmklr1	1.34826e-06	0	RARRES2_CMKLR1	Rarres2 - Cmklr1	CHEMERIN	Secreted Signaling	PMID: 24671882
Pericytes (Abcc9)	Macrophages (MHCII+)	Rarres2	Cmklr1	1.3577e-05	0	RARRES2_CMKLR1	Rarres2 - Cmklr1	CHEMERIN	Secreted Signaling	PMID: 24671882
Pericytes (Lamc3)	Macrophages (MHCII+)	Rarres2	Cmklr1	8.14223e-06	0	RARRES2_CMKLR1	Rarres2 - Cmklr1	CHEMERIN	Secreted Signaling	PMID: 24671882
Perivascular fibroblasts	Macrophages (MHCII+)	Rarres2	Cmklr1	7.41304e-07	0	RARRES2_CMKLR1	Rarres2 - Cmklr1	CHEMERIN	Secreted Signaling	PMID: 24671882
Schwan Cell	Macrophages (MHCII+)	Rarres2	Cmklr1	6.08522e-07	0	RARRES2_CMKLR1	Rarres2 - Cmklr1	CHEMERIN	Secreted Signaling	PMID: 24671882
Smooth Muscle Cells	Macrophages (MHCII+)	Rarres2	Cmklr1	1.88137e-06	0	RARRES2_CMKLR1	Rarres2 - Cmklr1	CHEMERIN	Secreted Signaling	PMID: 24671882
Inner Dura fibroblasts_1	Monocytes	Rarres2	Cmklr1	1.28196e-07	0	RARRES2_CMKLR1	Rarres2 - Cmklr1	CHEMERIN	Secreted Signaling	PMID: 24671882
Neurons	Monocytes	Rarres2	Cmklr1	1.68875e-07	0	RARRES2_CMKLR1	Rarres2 - Cmklr1	CHEMERIN	Secreted Signaling	PMID: 24671882
Osteogenic fibroblasts	Monocytes	Rarres2	Cmklr1	1.67491e-08	0.02	RARRES2_CMKLR1	Rarres2 - Cmklr1	CHEMERIN	Secreted Signaling	PMID: 24671882
Pericytes (Abcc9)	Monocytes	Rarres2	Cmklr1	1.69859e-07	0	RARRES2_CMKLR1	Rarres2 - Cmklr1	CHEMERIN	Secreted Signaling	PMID: 24671882
Pericytes (Lamc3)	Monocytes	Rarres2	Cmklr1	1.0218e-07	0	RARRES2_CMKLR1	Rarres2 - Cmklr1	CHEMERIN	Secreted Signaling	PMID: 24671882
Perivascular fibroblasts	Monocytes	Rarres2	Cmklr1	9.18695e-09	0.04	RARRES2_CMKLR1	Rarres2 - Cmklr1	CHEMERIN	Secreted Signaling	PMID: 24671882
Smooth Muscle Cells	Monocytes	Rarres2	Cmklr1	2.35114e-08	0	RARRES2_CMKLR1	Rarres2 - Cmklr1	CHEMERIN	Secreted Signaling	PMID: 24671882
Inner Dura fibroblasts_1	NK cells	Rarres2	Cmklr1	7.57491e-07	0	RARRES2_CMKLR1	Rarres2 - Cmklr1	CHEMERIN	Secreted Signaling	PMID: 24671882
Inner Dura fibroblasts_2	NK cells	Rarres2	Cmklr1	3.88677e-08	0	RARRES2_CMKLR1	Rarres2 - Cmklr1	CHEMERIN	Secreted Signaling	PMID: 24671882
Neurons	NK cells	Rarres2	Cmklr1	9.96476e-07	0	RARRES2_CMKLR1	Rarres2 - Cmklr1	CHEMERIN	Secreted Signaling	PMID: 24671882
Osteogenic fibroblasts	NK cells	Rarres2	Cmklr1	9.90543e-08	0	RARRES2_CMKLR1	Rarres2 - Cmklr1	CHEMERIN	Secreted Signaling	PMID: 24671882
Pericytes (Abcc9)	NK cells	Rarres2	Cmklr1	1.00346e-06	0	RARRES2_CMKLR1	Rarres2 - Cmklr1	CHEMERIN	Secreted Signaling	PMID: 24671882
Pericytes (Lamc3)	NK cells	Rarres2	Cmklr1	6.03349e-07	0	RARRES2_CMKLR1	Rarres2 - Cmklr1	CHEMERIN	Secreted Signaling	PMID: 24671882
Perivascular fibroblasts	NK cells	Rarres2	Cmklr1	5.43516e-08	0	RARRES2_CMKLR1	Rarres2 - Cmklr1	CHEMERIN	Secreted Signaling	PMID: 24671882
Schwan Cell	NK cells	Rarres2	Cmklr1	4.45642e-08	0	RARRES2_CMKLR1	Rarres2 - Cmklr1	CHEMERIN	Secreted Signaling	PMID: 24671882
Smooth Muscle Cells	NK cells	Rarres2	Cmklr1	1.38919e-07	0	RARRES2_CMKLR1	Rarres2 - Cmklr1	CHEMERIN	Secreted Signaling	PMID: 24671882
Inner Dura fibroblasts_1	pDCs	Rarres2	Cmklr1	8.617e-08	0	RARRES2_CMKLR1	Rarres2 - Cmklr1	CHEMERIN	Secreted Signaling	PMID: 24671882
Inner Dura fibroblasts_2	pDCs	Rarres2	Cmklr1	4.41463e-09	0.04	RARRES2_CMKLR1	Rarres2 - Cmklr1	CHEMERIN	Secreted Signaling	PMID: 24671882
Neurons	pDCs	Rarres2	Cmklr1	1.13493e-07	0	RARRES2_CMKLR1	Rarres2 - Cmklr1	CHEMERIN	Secreted Signaling	PMID: 24671882
Osteogenic fibroblasts	pDCs	Rarres2	Cmklr1	1.12596e-08	0.02	RARRES2_CMKLR1	Rarres2 - Cmklr1	CHEMERIN	Secreted Signaling	PMID: 24671882
Pericytes (Abcc9)	pDCs	Rarres2	Cmklr1	1.14172e-07	0	RARRES2_CMKLR1	Rarres2 - Cmklr1	CHEMERIN	Secreted Signaling	PMID: 24671882
Pericytes (Lamc3)	pDCs	Rarres2	Cmklr1	6.86764e-08	0	RARRES2_CMKLR1	Rarres2 - Cmklr1	CHEMERIN	Secreted Signaling	PMID: 24671882
Perivascular fibroblasts	pDCs	Rarres2	Cmklr1	6.17624e-09	0	RARRES2_CMKLR1	Rarres2 - Cmklr1	CHEMERIN	Secreted Signaling	PMID: 24671882
Schwan Cell	pDCs	Rarres2	Cmklr1	5.06312e-09	0.03	RARRES2_CMKLR1	Rarres2 - Cmklr1	CHEMERIN	Secreted Signaling	PMID: 24671882
Smooth Muscle Cells	pDCs	Rarres2	Cmklr1	1.58037e-08	0	RARRES2_CMKLR1	Rarres2 - Cmklr1	CHEMERIN	Secreted Signaling	PMID: 24671882
Inner Dura fibroblasts_1	Perivascular fibroblasts	Rarres2	Cmklr1	7.80016e-08	0	RARRES2_CMKLR1	Rarres2 - Cmklr1	CHEMERIN	Secreted Signaling	PMID: 24671882
Neurons	Perivascular fibroblasts	Rarres2	Cmklr1	1.02736e-07	0	RARRES2_CMKLR1	Rarres2 - Cmklr1	CHEMERIN	Secreted Signaling	PMID: 24671882
Osteogenic fibroblasts	Perivascular fibroblasts	Rarres2	Cmklr1	1.01921e-08	0.02	RARRES2_CMKLR1	Rarres2 - Cmklr1	CHEMERIN	Secreted Signaling	PMID: 24671882
Pericytes (Abcc9)	Perivascular fibroblasts	Rarres2	Cmklr1	1.03349e-07	0	RARRES2_CMKLR1	Rarres2 - Cmklr1	CHEMERIN	Secreted Signaling	PMID: 24671882
Pericytes (Lamc3)	Perivascular fibroblasts	Rarres2	Cmklr1	6.21669e-08	0	RARRES2_CMKLR1	Rarres2 - Cmklr1	CHEMERIN	Secreted Signaling	PMID: 24671882
Perivascular fibroblasts	Perivascular fibroblasts	Rarres2	Cmklr1	5.59066e-09	0.03	RARRES2_CMKLR1	Rarres2 - Cmklr1	CHEMERIN	Secreted Signaling	PMID: 24671882
Schwan Cell	Perivascular fibroblasts	Rarres2	Cmklr1	4.58307e-09	0.02	RARRES2_CMKLR1	Rarres2 - Cmklr1	CHEMERIN	Secreted Signaling	PMID: 24671882
Smooth Muscle Cells	Perivascular fibroblasts	Rarres2	Cmklr1	1.43056e-08	0	RARRES2_CMKLR1	Rarres2 - Cmklr1	CHEMERIN	Secreted Signaling	PMID: 24671882
Inner Dura fibroblasts_1	Vein EC (Icam1+)	Rarres2	Cmklr1	3.30828e-06	0	RARRES2_CMKLR1	Rarres2 - Cmklr1	CHEMERIN	Secreted Signaling	PMID: 24671882
Inner Dura fibroblasts_2	Vein EC (Icam1+)	Rarres2	Cmklr1	1.69874e-07	0	RARRES2_CMKLR1	Rarres2 - Cmklr1	CHEMERIN	Secreted Signaling	PMID: 24671882
Neurons	Vein EC (Icam1+)	Rarres2	Cmklr1	4.34959e-06	0	RARRES2_CMKLR1	Rarres2 - Cmklr1	CHEMERIN	Secreted Signaling	PMID: 24671882
Osteogenic fibroblasts	Vein EC (Icam1+)	Rarres2	Cmklr1	4.32764e-07	0	RARRES2_CMKLR1	Rarres2 - Cmklr1	CHEMERIN	Secreted Signaling	PMID: 24671882
Pericytes (Abcc9)	Vein EC (Icam1+)	Rarres2	Cmklr1	4.38214e-06	0	RARRES2_CMKLR1	Rarres2 - Cmklr1	CHEMERIN	Secreted Signaling	PMID: 24671882
Pericytes (Lamc3)	Vein EC (Icam1+)	Rarres2	Cmklr1	2.63435e-06	0	RARRES2_CMKLR1	Rarres2 - Cmklr1	CHEMERIN	Secreted Signaling	PMID: 24671882
Perivascular fibroblasts	Vein EC (Icam1+)	Rarres2	Cmklr1	2.37495e-07	0	RARRES2_CMKLR1	Rarres2 - Cmklr1	CHEMERIN	Secreted Signaling	PMID: 24671882
Schwan Cell	Vein EC (Icam1+)	Rarres2	Cmklr1	1.94745e-07	0	RARRES2_CMKLR1	Rarres2 - Cmklr1	CHEMERIN	Secreted Signaling	PMID: 24671882
Smooth Muscle Cells	Vein EC (Icam1+)	Rarres2	Cmklr1	6.06708e-07	0	RARRES2_CMKLR1	Rarres2 - Cmklr1	CHEMERIN	Secreted Signaling	PMID: 24671882
B cell progenitors	DCs	Btla	Tnfrsf14	2.3813e-08	0	BTLA_TNFRSF14	Btla - Tnfrsf14	BTLA	Secreted Signaling	PMID: 21941365
DCs	DCs	Btla	Tnfrsf14	1.98315e-08	0	BTLA_TNFRSF14	Btla - Tnfrsf14	BTLA	Secreted Signaling	PMID: 21941365
IgD B cells	DCs	Btla	Tnfrsf14	1.03922e-07	0	BTLA_TNFRSF14	Btla - Tnfrsf14	BTLA	Secreted Signaling	PMID: 21941365
IgM B cells	DCs	Btla	Tnfrsf14	3.29439e-07	0	BTLA_TNFRSF14	Btla - Tnfrsf14	BTLA	Secreted Signaling	PMID: 21941365
Immature_intermediate neutrophils	DCs	Btla	Tnfrsf14	1.28989e-09	0	BTLA_TNFRSF14	Btla - Tnfrsf14	BTLA	Secreted Signaling	PMID: 21941365
Macrophages (CD3e+)	DCs	Btla	Tnfrsf14	7.30847e-09	0	BTLA_TNFRSF14	Btla - Tnfrsf14	BTLA	Secreted Signaling	PMID: 21941365
Macrophages (migrating)	DCs	Btla	Tnfrsf14	4.78685e-08	0	BTLA_TNFRSF14	Btla - Tnfrsf14	BTLA	Secreted Signaling	PMID: 21941365
Monocytes	DCs	Btla	Tnfrsf14	2.84305e-08	0	BTLA_TNFRSF14	Btla - Tnfrsf14	BTLA	Secreted Signaling	PMID: 21941365
Monocytes_neutrophils	DCs	Btla	Tnfrsf14	2.51089e-09	0	BTLA_TNFRSF14	Btla - Tnfrsf14	BTLA	Secreted Signaling	PMID: 21941365
pDCs	DCs	Btla	Tnfrsf14	1.25897e-08	0	BTLA_TNFRSF14	Btla - Tnfrsf14	BTLA	Secreted Signaling	PMID: 21941365
T cells	DCs	Btla	Tnfrsf14	3.66479e-08	0	BTLA_TNFRSF14	Btla - Tnfrsf14	BTLA	Secreted Signaling	PMID: 21941365
B cell progenitors	Macrophages (CD3e+)	Btla	Tnfrsf14	1.22123e-08	0	BTLA_TNFRSF14	Btla - Tnfrsf14	BTLA	Secreted Signaling	PMID: 21941365
DCs	Macrophages (CD3e+)	Btla	Tnfrsf14	1.01721e-08	0	BTLA_TNFRSF14	Btla - Tnfrsf14	BTLA	Secreted Signaling	PMID: 21941365
IgD B cells	Macrophages (CD3e+)	Btla	Tnfrsf14	5.33328e-08	0	BTLA_TNFRSF14	Btla - Tnfrsf14	BTLA	Secreted Signaling	PMID: 21941365
IgM B cells	Macrophages (CD3e+)	Btla	Tnfrsf14	1.69065e-07	0	BTLA_TNFRSF14	Btla - Tnfrsf14	BTLA	Secreted Signaling	PMID: 21941365
Immature_intermediate neutrophils	Macrophages (CD3e+)	Btla	Tnfrsf14	6.61446e-10	0	BTLA_TNFRSF14	Btla - Tnfrsf14	BTLA	Secreted Signaling	PMID: 21941365
Macrophages (CD3e+)	Macrophages (CD3e+)	Btla	Tnfrsf14	3.74795e-09	0	BTLA_TNFRSF14	Btla - Tnfrsf14	BTLA	Secreted Signaling	PMID: 21941365
Macrophages (migrating)	Macrophages (CD3e+)	Btla	Tnfrsf14	2.4553e-08	0	BTLA_TNFRSF14	Btla - Tnfrsf14	BTLA	Secreted Signaling	PMID: 21941365
Monocytes	Macrophages (CD3e+)	Btla	Tnfrsf14	1.45804e-08	0	BTLA_TNFRSF14	Btla - Tnfrsf14	BTLA	Secreted Signaling	PMID: 21941365
Monocytes_neutrophils	Macrophages (CD3e+)	Btla	Tnfrsf14	1.28759e-09	0	BTLA_TNFRSF14	Btla - Tnfrsf14	BTLA	Secreted Signaling	PMID: 21941365
pDCs	Macrophages (CD3e+)	Btla	Tnfrsf14	6.45697e-09	0	BTLA_TNFRSF14	Btla - Tnfrsf14	BTLA	Secreted Signaling	PMID: 21941365
T cells	Macrophages (CD3e+)	Btla	Tnfrsf14	1.87948e-08	0	BTLA_TNFRSF14	Btla - Tnfrsf14	BTLA	Secreted Signaling	PMID: 21941365
B cell progenitors	pDCs	Btla	Tnfrsf14	3.20405e-09	0	BTLA_TNFRSF14	Btla - Tnfrsf14	BTLA	Secreted Signaling	PMID: 21941365
DCs	pDCs	Btla	Tnfrsf14	2.66892e-09	0	BTLA_TNFRSF14	Btla - Tnfrsf14	BTLA	Secreted Signaling	PMID: 21941365
IgD B cells	pDCs	Btla	Tnfrsf14	1.39956e-08	0	BTLA_TNFRSF14	Btla - Tnfrsf14	BTLA	Secreted Signaling	PMID: 21941365
IgM B cells	pDCs	Btla	Tnfrsf14	4.43657e-08	0	BTLA_TNFRSF14	Btla - Tnfrsf14	BTLA	Secreted Signaling	PMID: 21941365
Immature_intermediate neutrophils	pDCs	Btla	Tnfrsf14	1.73533e-10	0	BTLA_TNFRSF14	Btla - Tnfrsf14	BTLA	Secreted Signaling	PMID: 21941365
Macrophages (CD3e+)	pDCs	Btla	Tnfrsf14	9.83308e-10	0	BTLA_TNFRSF14	Btla - Tnfrsf14	BTLA	Secreted Signaling	PMID: 21941365
Macrophages (migrating)	pDCs	Btla	Tnfrsf14	6.44211e-09	0	BTLA_TNFRSF14	Btla - Tnfrsf14	BTLA	Secreted Signaling	PMID: 21941365
Monocytes	pDCs	Btla	Tnfrsf14	3.82536e-09	0	BTLA_TNFRSF14	Btla - Tnfrsf14	BTLA	Secreted Signaling	PMID: 21941365
Monocytes_neutrophils	pDCs	Btla	Tnfrsf14	3.37806e-10	0	BTLA_TNFRSF14	Btla - Tnfrsf14	BTLA	Secreted Signaling	PMID: 21941365
pDCs	pDCs	Btla	Tnfrsf14	1.6941e-09	0	BTLA_TNFRSF14	Btla - Tnfrsf14	BTLA	Secreted Signaling	PMID: 21941365
T cells	pDCs	Btla	Tnfrsf14	4.93105e-09	0	BTLA_TNFRSF14	Btla - Tnfrsf14	BTLA	Secreted Signaling	PMID: 21941365
Arachnoid fibroblast	DCs	Lgals9	Havcr2	2.1794e-08	0.02	LGALS9_HAVCR2	Lgals9 - Havcr2	GALECTIN	Secreted Signaling	PMID: 27192565
Arachnoid_pial EC	DCs	Lgals9	Havcr2	4.14309e-07	0	LGALS9_HAVCR2	Lgals9 - Havcr2	GALECTIN	Secreted Signaling	PMID: 27192565
Artery EC (Sema3g+)	DCs	Lgals9	Havcr2	2.24078e-06	0	LGALS9_HAVCR2	Lgals9 - Havcr2	GALECTIN	Secreted Signaling	PMID: 27192565
B cell progenitors	DCs	Lgals9	Havcr2	1.50317e-06	0	LGALS9_HAVCR2	Lgals9 - Havcr2	GALECTIN	Secreted Signaling	PMID: 27192565
Capillary EC_1	DCs	Lgals9	Havcr2	2.11913e-06	0	LGALS9_HAVCR2	Lgals9 - Havcr2	GALECTIN	Secreted Signaling	PMID: 27192565
Capillary EC_2	DCs	Lgals9	Havcr2	5.01641e-06	0	LGALS9_HAVCR2	Lgals9 - Havcr2	GALECTIN	Secreted Signaling	PMID: 27192565
DCs	DCs	Lgals9	Havcr2	3.59869e-07	0	LGALS9_HAVCR2	Lgals9 - Havcr2	GALECTIN	Secreted Signaling	PMID: 27192565
gd T cells	DCs	Lgals9	Havcr2	2.36204e-07	0	LGALS9_HAVCR2	Lgals9 - Havcr2	GALECTIN	Secreted Signaling	PMID: 27192565
IgD B cells	DCs	Lgals9	Havcr2	2.88343e-07	0	LGALS9_HAVCR2	Lgals9 - Havcr2	GALECTIN	Secreted Signaling	PMID: 27192565
IgM B cells	DCs	Lgals9	Havcr2	1.98524e-06	0	LGALS9_HAVCR2	Lgals9 - Havcr2	GALECTIN	Secreted Signaling	PMID: 27192565
ILC2	DCs	Lgals9	Havcr2	8.54401e-07	0	LGALS9_HAVCR2	Lgals9 - Havcr2	GALECTIN	Secreted Signaling	PMID: 27192565
Immature_intermediate neutrophils	DCs	Lgals9	Havcr2	7.95417e-07	0	LGALS9_HAVCR2	Lgals9 - Havcr2	GALECTIN	Secreted Signaling	PMID: 27192565
Inner Dura fibroblasts_1	DCs	Lgals9	Havcr2	4.03868e-07	0	LGALS9_HAVCR2	Lgals9 - Havcr2	GALECTIN	Secreted Signaling	PMID: 27192565
Inner Dura fibroblasts_2	DCs	Lgals9	Havcr2	5.09723e-08	0.04	LGALS9_HAVCR2	Lgals9 - Havcr2	GALECTIN	Secreted Signaling	PMID: 27192565
Macrophages (Activated)	DCs	Lgals9	Havcr2	7.1217e-08	0.04	LGALS9_HAVCR2	Lgals9 - Havcr2	GALECTIN	Secreted Signaling	PMID: 27192565
Macrophages (CD206+)	DCs	Lgals9	Havcr2	2.6788e-06	0	LGALS9_HAVCR2	Lgals9 - Havcr2	GALECTIN	Secreted Signaling	PMID: 27192565
Macrophages (CD209f+)	DCs	Lgals9	Havcr2	1.19028e-06	0	LGALS9_HAVCR2	Lgals9 - Havcr2	GALECTIN	Secreted Signaling	PMID: 27192565
Macrophages (CD3e+)	DCs	Lgals9	Havcr2	5.85544e-07	0	LGALS9_HAVCR2	Lgals9 - Havcr2	GALECTIN	Secreted Signaling	PMID: 27192565
Macrophages (MHCII+)	DCs	Lgals9	Havcr2	1.40657e-06	0	LGALS9_HAVCR2	Lgals9 - Havcr2	GALECTIN	Secreted Signaling	PMID: 27192565
Macrophages (migrating)	DCs	Lgals9	Havcr2	5.11028e-07	0	LGALS9_HAVCR2	Lgals9 - Havcr2	GALECTIN	Secreted Signaling	PMID: 27192565
Mast cells	DCs	Lgals9	Havcr2	6.27378e-07	0	LGALS9_HAVCR2	Lgals9 - Havcr2	GALECTIN	Secreted Signaling	PMID: 27192565
Mature_activated neutrophils	DCs	Lgals9	Havcr2	9.05844e-07	0	LGALS9_HAVCR2	Lgals9 - Havcr2	GALECTIN	Secreted Signaling	PMID: 27192565
Monocytes	DCs	Lgals9	Havcr2	1.28375e-06	0	LGALS9_HAVCR2	Lgals9 - Havcr2	GALECTIN	Secreted Signaling	PMID: 27192565
Monocytes_neutrophils	DCs	Lgals9	Havcr2	1.03959e-07	0	LGALS9_HAVCR2	Lgals9 - Havcr2	GALECTIN	Secreted Signaling	PMID: 27192565
NK cells	DCs	Lgals9	Havcr2	4.66392e-07	0	LGALS9_HAVCR2	Lgals9 - Havcr2	GALECTIN	Secreted Signaling	PMID: 27192565
Osteogenic fibroblasts	DCs	Lgals9	Havcr2	5.39384e-08	0	LGALS9_HAVCR2	Lgals9 - Havcr2	GALECTIN	Secreted Signaling	PMID: 27192565
pDCs	DCs	Lgals9	Havcr2	1.63021e-07	0	LGALS9_HAVCR2	Lgals9 - Havcr2	GALECTIN	Secreted Signaling	PMID: 27192565
Pericytes (Abcc9)	DCs	Lgals9	Havcr2	2.03036e-07	0	LGALS9_HAVCR2	Lgals9 - Havcr2	GALECTIN	Secreted Signaling	PMID: 27192565
Pericytes (Lamc3)	DCs	Lgals9	Havcr2	2.66131e-07	0	LGALS9_HAVCR2	Lgals9 - Havcr2	GALECTIN	Secreted Signaling	PMID: 27192565
Perivascular fibroblasts	DCs	Lgals9	Havcr2	2.31295e-07	0	LGALS9_HAVCR2	Lgals9 - Havcr2	GALECTIN	Secreted Signaling	PMID: 27192565
T cells	DCs	Lgals9	Havcr2	1.18063e-06	0	LGALS9_HAVCR2	Lgals9 - Havcr2	GALECTIN	Secreted Signaling	PMID: 27192565
Vein EC (Icam1+)	DCs	Lgals9	Havcr2	9.33876e-07	0	LGALS9_HAVCR2	Lgals9 - Havcr2	GALECTIN	Secreted Signaling	PMID: 27192565
Vein EC (Pcdh7+)	DCs	Lgals9	Havcr2	9.19112e-07	0	LGALS9_HAVCR2	Lgals9 - Havcr2	GALECTIN	Secreted Signaling	PMID: 27192565
Arachnoid fibroblast	Macrophages (CD206+)	Lgals9	Havcr2	5.64087e-08	0	LGALS9_HAVCR2	Lgals9 - Havcr2	GALECTIN	Secreted Signaling	PMID: 27192565
Arachnoid_pial EC	Macrophages (CD206+)	Lgals9	Havcr2	1.07288e-06	0	LGALS9_HAVCR2	Lgals9 - Havcr2	GALECTIN	Secreted Signaling	PMID: 27192565
Artery EC (Sema3g+)	Macrophages (CD206+)	Lgals9	Havcr2	5.83192e-06	0	LGALS9_HAVCR2	Lgals9 - Havcr2	GALECTIN	Secreted Signaling	PMID: 27192565
B cell progenitors	Macrophages (CD206+)	Lgals9	Havcr2	3.91874e-06	0	LGALS9_HAVCR2	Lgals9 - Havcr2	GALECTIN	Secreted Signaling	PMID: 27192565
Capillary EC_1	Macrophages (CD206+)	Lgals9	Havcr2	5.50896e-06	0	LGALS9_HAVCR2	Lgals9 - Havcr2	GALECTIN	Secreted Signaling	PMID: 27192565
Capillary EC_2	Macrophages (CD206+)	Lgals9	Havcr2	1.30594e-05	0	LGALS9_HAVCR2	Lgals9 - Havcr2	GALECTIN	Secreted Signaling	PMID: 27192565
DCs	Macrophages (CD206+)	Lgals9	Havcr2	9.36445e-07	0	LGALS9_HAVCR2	Lgals9 - Havcr2	GALECTIN	Secreted Signaling	PMID: 27192565
gd T cells	Macrophages (CD206+)	Lgals9	Havcr2	6.12553e-07	0	LGALS9_HAVCR2	Lgals9 - Havcr2	GALECTIN	Secreted Signaling	PMID: 27192565
IgD B cells	Macrophages (CD206+)	Lgals9	Havcr2	7.48013e-07	0	LGALS9_HAVCR2	Lgals9 - Havcr2	GALECTIN	Secreted Signaling	PMID: 27192565
IgM B cells	Macrophages (CD206+)	Lgals9	Havcr2	5.1644e-06	0	LGALS9_HAVCR2	Lgals9 - Havcr2	GALECTIN	Secreted Signaling	PMID: 27192565
ILC2	Macrophages (CD206+)	Lgals9	Havcr2	2.21984e-06	0	LGALS9_HAVCR2	Lgals9 - Havcr2	GALECTIN	Secreted Signaling	PMID: 27192565
Immature_intermediate neutrophils	Macrophages (CD206+)	Lgals9	Havcr2	2.06629e-06	0	LGALS9_HAVCR2	Lgals9 - Havcr2	GALECTIN	Secreted Signaling	PMID: 27192565
Inner Dura fibroblasts_1	Macrophages (CD206+)	Lgals9	Havcr2	1.04655e-06	0	LGALS9_HAVCR2	Lgals9 - Havcr2	GALECTIN	Secreted Signaling	PMID: 27192565
Inner Dura fibroblasts_2	Macrophages (CD206+)	Lgals9	Havcr2	1.31921e-07	0	LGALS9_HAVCR2	Lgals9 - Havcr2	GALECTIN	Secreted Signaling	PMID: 27192565
Macrophages (Activated)	Macrophages (CD206+)	Lgals9	Havcr2	1.84311e-07	0	LGALS9_HAVCR2	Lgals9 - Havcr2	GALECTIN	Secreted Signaling	PMID: 27192565
Macrophages (CD206+)	Macrophages (CD206+)	Lgals9	Havcr2	6.96183e-06	0	LGALS9_HAVCR2	Lgals9 - Havcr2	GALECTIN	Secreted Signaling	PMID: 27192565
Macrophages (CD209f+)	Macrophages (CD206+)	Lgals9	Havcr2	3.08698e-06	0	LGALS9_HAVCR2	Lgals9 - Havcr2	GALECTIN	Secreted Signaling	PMID: 27192565
Macrophages (CD3e+)	Macrophages (CD206+)	Lgals9	Havcr2	1.52446e-06	0	LGALS9_HAVCR2	Lgals9 - Havcr2	GALECTIN	Secreted Signaling	PMID: 27192565
Macrophages (MHCII+)	Macrophages (CD206+)	Lgals9	Havcr2	3.65997e-06	0	LGALS9_HAVCR2	Lgals9 - Havcr2	GALECTIN	Secreted Signaling	PMID: 27192565
Macrophages (migrating)	Macrophages (CD206+)	Lgals9	Havcr2	1.32665e-06	0	LGALS9_HAVCR2	Lgals9 - Havcr2	GALECTIN	Secreted Signaling	PMID: 27192565
Mast cells	Macrophages (CD206+)	Lgals9	Havcr2	1.63642e-06	0	LGALS9_HAVCR2	Lgals9 - Havcr2	GALECTIN	Secreted Signaling	PMID: 27192565
Mature_activated neutrophils	Macrophages (CD206+)	Lgals9	Havcr2	2.35446e-06	0	LGALS9_HAVCR2	Lgals9 - Havcr2	GALECTIN	Secreted Signaling	PMID: 27192565
Monocytes	Macrophages (CD206+)	Lgals9	Havcr2	3.34028e-06	0	LGALS9_HAVCR2	Lgals9 - Havcr2	GALECTIN	Secreted Signaling	PMID: 27192565
Monocytes_neutrophils	Macrophages (CD206+)	Lgals9	Havcr2	2.69335e-07	0	LGALS9_HAVCR2	Lgals9 - Havcr2	GALECTIN	Secreted Signaling	PMID: 27192565
Neurons	Macrophages (CD206+)	Lgals9	Havcr2	2.78911e-08	0	LGALS9_HAVCR2	Lgals9 - Havcr2	GALECTIN	Secreted Signaling	PMID: 27192565
NK cells	Macrophages (CD206+)	Lgals9	Havcr2	1.21185e-06	0	LGALS9_HAVCR2	Lgals9 - Havcr2	GALECTIN	Secreted Signaling	PMID: 27192565
Osteogenic fibroblasts	Macrophages (CD206+)	Lgals9	Havcr2	1.39683e-07	0	LGALS9_HAVCR2	Lgals9 - Havcr2	GALECTIN	Secreted Signaling	PMID: 27192565
pDCs	Macrophages (CD206+)	Lgals9	Havcr2	4.22932e-07	0	LGALS9_HAVCR2	Lgals9 - Havcr2	GALECTIN	Secreted Signaling	PMID: 27192565
Pericytes (Abcc9)	Macrophages (CD206+)	Lgals9	Havcr2	5.2571e-07	0	LGALS9_HAVCR2	Lgals9 - Havcr2	GALECTIN	Secreted Signaling	PMID: 27192565
Pericytes (Lamc3)	Macrophages (CD206+)	Lgals9	Havcr2	6.89761e-07	0	LGALS9_HAVCR2	Lgals9 - Havcr2	GALECTIN	Secreted Signaling	PMID: 27192565
Perivascular fibroblasts	Macrophages (CD206+)	Lgals9	Havcr2	6.00767e-07	0	LGALS9_HAVCR2	Lgals9 - Havcr2	GALECTIN	Secreted Signaling	PMID: 27192565
T cells	Macrophages (CD206+)	Lgals9	Havcr2	3.06779e-06	0	LGALS9_HAVCR2	Lgals9 - Havcr2	GALECTIN	Secreted Signaling	PMID: 27192565
Vein EC (Icam1+)	Macrophages (CD206+)	Lgals9	Havcr2	2.42284e-06	0	LGALS9_HAVCR2	Lgals9 - Havcr2	GALECTIN	Secreted Signaling	PMID: 27192565
Vein EC (Pcdh7+)	Macrophages (CD206+)	Lgals9	Havcr2	2.38412e-06	0	LGALS9_HAVCR2	Lgals9 - Havcr2	GALECTIN	Secreted Signaling	PMID: 27192565
Arachnoid fibroblast	Macrophages (CD3e+)	Lgals9	Havcr2	2.88433e-08	0.01	LGALS9_HAVCR2	Lgals9 - Havcr2	GALECTIN	Secreted Signaling	PMID: 27192565
Arachnoid_pial EC	Macrophages (CD3e+)	Lgals9	Havcr2	5.48361e-07	0	LGALS9_HAVCR2	Lgals9 - Havcr2	GALECTIN	Secreted Signaling	PMID: 27192565
Artery EC (Sema3g+)	Macrophages (CD3e+)	Lgals9	Havcr2	2.96811e-06	0	LGALS9_HAVCR2	Lgals9 - Havcr2	GALECTIN	Secreted Signaling	PMID: 27192565
B cell progenitors	Macrophages (CD3e+)	Lgals9	Havcr2	1.99159e-06	0	LGALS9_HAVCR2	Lgals9 - Havcr2	GALECTIN	Secreted Signaling	PMID: 27192565
Capillary EC_1	Macrophages (CD3e+)	Lgals9	Havcr2	2.80647e-06	0	LGALS9_HAVCR2	Lgals9 - Havcr2	GALECTIN	Secreted Signaling	PMID: 27192565
Capillary EC_2	Macrophages (CD3e+)	Lgals9	Havcr2	6.64494e-06	0	LGALS9_HAVCR2	Lgals9 - Havcr2	GALECTIN	Secreted Signaling	PMID: 27192565
DCs	Macrophages (CD3e+)	Lgals9	Havcr2	4.76665e-07	0	LGALS9_HAVCR2	Lgals9 - Havcr2	GALECTIN	Secreted Signaling	PMID: 27192565
gd T cells	Macrophages (CD3e+)	Lgals9	Havcr2	3.127e-07	0	LGALS9_HAVCR2	Lgals9 - Havcr2	GALECTIN	Secreted Signaling	PMID: 27192565
IgD B cells	Macrophages (CD3e+)	Lgals9	Havcr2	3.81743e-07	0	LGALS9_HAVCR2	Lgals9 - Havcr2	GALECTIN	Secreted Signaling	PMID: 27192565
IgM B cells	Macrophages (CD3e+)	Lgals9	Havcr2	2.62943e-06	0	LGALS9_HAVCR2	Lgals9 - Havcr2	GALECTIN	Secreted Signaling	PMID: 27192565
ILC2	Macrophages (CD3e+)	Lgals9	Havcr2	1.13143e-06	0	LGALS9_HAVCR2	Lgals9 - Havcr2	GALECTIN	Secreted Signaling	PMID: 27192565
Immature_intermediate neutrophils	Macrophages (CD3e+)	Lgals9	Havcr2	1.05329e-06	0	LGALS9_HAVCR2	Lgals9 - Havcr2	GALECTIN	Secreted Signaling	PMID: 27192565
Inner Dura fibroblasts_1	Macrophages (CD3e+)	Lgals9	Havcr2	5.34598e-07	0	LGALS9_HAVCR2	Lgals9 - Havcr2	GALECTIN	Secreted Signaling	PMID: 27192565
Inner Dura fibroblasts_2	Macrophages (CD3e+)	Lgals9	Havcr2	6.74587e-08	0.02	LGALS9_HAVCR2	Lgals9 - Havcr2	GALECTIN	Secreted Signaling	PMID: 27192565
Macrophages (Activated)	Macrophages (CD3e+)	Lgals9	Havcr2	9.42508e-08	0.03	LGALS9_HAVCR2	Lgals9 - Havcr2	GALECTIN	Secreted Signaling	PMID: 27192565
Macrophages (CD206+)	Macrophages (CD3e+)	Lgals9	Havcr2	3.54751e-06	0	LGALS9_HAVCR2	Lgals9 - Havcr2	GALECTIN	Secreted Signaling	PMID: 27192565
Macrophages (CD209f+)	Macrophages (CD3e+)	Lgals9	Havcr2	1.57578e-06	0	LGALS9_HAVCR2	Lgals9 - Havcr2	GALECTIN	Secreted Signaling	PMID: 27192565
Macrophages (CD3e+)	Macrophages (CD3e+)	Lgals9	Havcr2	7.75643e-07	0	LGALS9_HAVCR2	Lgals9 - Havcr2	GALECTIN	Secreted Signaling	PMID: 27192565
Macrophages (MHCII+)	Macrophages (CD3e+)	Lgals9	Havcr2	1.86306e-06	0	LGALS9_HAVCR2	Lgals9 - Havcr2	GALECTIN	Secreted Signaling	PMID: 27192565
Macrophages (migrating)	Macrophages (CD3e+)	Lgals9	Havcr2	6.76636e-07	0	LGALS9_HAVCR2	Lgals9 - Havcr2	GALECTIN	Secreted Signaling	PMID: 27192565
Mast cells	Macrophages (CD3e+)	Lgals9	Havcr2	8.31298e-07	0	LGALS9_HAVCR2	Lgals9 - Havcr2	GALECTIN	Secreted Signaling	PMID: 27192565
Mature_activated neutrophils	Macrophages (CD3e+)	Lgals9	Havcr2	1.19962e-06	0	LGALS9_HAVCR2	Lgals9 - Havcr2	GALECTIN	Secreted Signaling	PMID: 27192565
Monocytes	Macrophages (CD3e+)	Lgals9	Havcr2	1.70037e-06	0	LGALS9_HAVCR2	Lgals9 - Havcr2	GALECTIN	Secreted Signaling	PMID: 27192565
Monocytes_neutrophils	Macrophages (CD3e+)	Lgals9	Havcr2	1.37605e-07	0	LGALS9_HAVCR2	Lgals9 - Havcr2	GALECTIN	Secreted Signaling	PMID: 27192565
NK cells	Macrophages (CD3e+)	Lgals9	Havcr2	6.1762e-07	0	LGALS9_HAVCR2	Lgals9 - Havcr2	GALECTIN	Secreted Signaling	PMID: 27192565
Osteogenic fibroblasts	Macrophages (CD3e+)	Lgals9	Havcr2	7.13909e-08	0	LGALS9_HAVCR2	Lgals9 - Havcr2	GALECTIN	Secreted Signaling	PMID: 27192565
pDCs	Macrophages (CD3e+)	Lgals9	Havcr2	2.15829e-07	0	LGALS9_HAVCR2	Lgals9 - Havcr2	GALECTIN	Secreted Signaling	PMID: 27192565
Pericytes (Abcc9)	Macrophages (CD3e+)	Lgals9	Havcr2	2.68725e-07	0	LGALS9_HAVCR2	Lgals9 - Havcr2	GALECTIN	Secreted Signaling	PMID: 27192565
Pericytes (Lamc3)	Macrophages (CD3e+)	Lgals9	Havcr2	3.52287e-07	0	LGALS9_HAVCR2	Lgals9 - Havcr2	GALECTIN	Secreted Signaling	PMID: 27192565
Perivascular fibroblasts	Macrophages (CD3e+)	Lgals9	Havcr2	3.06275e-07	0	LGALS9_HAVCR2	Lgals9 - Havcr2	GALECTIN	Secreted Signaling	PMID: 27192565
T cells	Macrophages (CD3e+)	Lgals9	Havcr2	1.56346e-06	0	LGALS9_HAVCR2	Lgals9 - Havcr2	GALECTIN	Secreted Signaling	PMID: 27192565
Vein EC (Icam1+)	Macrophages (CD3e+)	Lgals9	Havcr2	1.23639e-06	0	LGALS9_HAVCR2	Lgals9 - Havcr2	GALECTIN	Secreted Signaling	PMID: 27192565
Vein EC (Pcdh7+)	Macrophages (CD3e+)	Lgals9	Havcr2	1.21681e-06	0	LGALS9_HAVCR2	Lgals9 - Havcr2	GALECTIN	Secreted Signaling	PMID: 27192565
Arachnoid fibroblast	Macrophages (MHCII+)	Lgals9	Havcr2	1.7656e-07	0	LGALS9_HAVCR2	Lgals9 - Havcr2	GALECTIN	Secreted Signaling	PMID: 27192565
Arachnoid_pial EC	Macrophages (MHCII+)	Lgals9	Havcr2	3.35402e-06	0	LGALS9_HAVCR2	Lgals9 - Havcr2	GALECTIN	Secreted Signaling	PMID: 27192565
Artery EC (Sema3g+)	Macrophages (MHCII+)	Lgals9	Havcr2	1.80102e-05	0	LGALS9_HAVCR2	Lgals9 - Havcr2	GALECTIN	Secreted Signaling	PMID: 27192565
B cell progenitors	Macrophages (MHCII+)	Lgals9	Havcr2	1.2053e-05	0	LGALS9_HAVCR2	Lgals9 - Havcr2	GALECTIN	Secreted Signaling	PMID: 27192565
Capillary EC_1	Macrophages (MHCII+)	Lgals9	Havcr2	1.70603e-05	0	LGALS9_HAVCR2	Lgals9 - Havcr2	GALECTIN	Secreted Signaling	PMID: 27192565
Capillary EC_2	Macrophages (MHCII+)	Lgals9	Havcr2	4.03035e-05	0	LGALS9_HAVCR2	Lgals9 - Havcr2	GALECTIN	Secreted Signaling	PMID: 27192565
DCs	Macrophages (MHCII+)	Lgals9	Havcr2	2.89313e-06	0	LGALS9_HAVCR2	Lgals9 - Havcr2	GALECTIN	Secreted Signaling	PMID: 27192565
gd T cells	Macrophages (MHCII+)	Lgals9	Havcr2	1.90822e-06	0	LGALS9_HAVCR2	Lgals9 - Havcr2	GALECTIN	Secreted Signaling	PMID: 27192565
IgD B cells	Macrophages (MHCII+)	Lgals9	Havcr2	2.32832e-06	0	LGALS9_HAVCR2	Lgals9 - Havcr2	GALECTIN	Secreted Signaling	PMID: 27192565
IgM B cells	Macrophages (MHCII+)	Lgals9	Havcr2	1.5967e-05	0	LGALS9_HAVCR2	Lgals9 - Havcr2	GALECTIN	Secreted Signaling	PMID: 27192565
ILC2	Macrophages (MHCII+)	Lgals9	Havcr2	6.88418e-06	0	LGALS9_HAVCR2	Lgals9 - Havcr2	GALECTIN	Secreted Signaling	PMID: 27192565
Immature_intermediate neutrophils	Macrophages (MHCII+)	Lgals9	Havcr2	6.41025e-06	0	LGALS9_HAVCR2	Lgals9 - Havcr2	GALECTIN	Secreted Signaling	PMID: 27192565
Inner Dura fibroblasts_1	Macrophages (MHCII+)	Lgals9	Havcr2	3.26632e-06	0	LGALS9_HAVCR2	Lgals9 - Havcr2	GALECTIN	Secreted Signaling	PMID: 27192565
Inner Dura fibroblasts_2	Macrophages (MHCII+)	Lgals9	Havcr2	4.12984e-07	0	LGALS9_HAVCR2	Lgals9 - Havcr2	GALECTIN	Secreted Signaling	PMID: 27192565
Macrophages (Activated)	Macrophages (MHCII+)	Lgals9	Havcr2	5.77034e-07	0	LGALS9_HAVCR2	Lgals9 - Havcr2	GALECTIN	Secreted Signaling	PMID: 27192565
Macrophages (CD206+)	Macrophages (MHCII+)	Lgals9	Havcr2	2.15751e-05	0	LGALS9_HAVCR2	Lgals9 - Havcr2	GALECTIN	Secreted Signaling	PMID: 27192565
Macrophages (CD209f+)	Macrophages (MHCII+)	Lgals9	Havcr2	9.61503e-06	0	LGALS9_HAVCR2	Lgals9 - Havcr2	GALECTIN	Secreted Signaling	PMID: 27192565
Macrophages (CD3e+)	Macrophages (MHCII+)	Lgals9	Havcr2	4.70406e-06	0	LGALS9_HAVCR2	Lgals9 - Havcr2	GALECTIN	Secreted Signaling	PMID: 27192565
Macrophages (MHCII+)	Macrophages (MHCII+)	Lgals9	Havcr2	1.13088e-05	0	LGALS9_HAVCR2	Lgals9 - Havcr2	GALECTIN	Secreted Signaling	PMID: 27192565
Macrophages (migrating)	Macrophages (MHCII+)	Lgals9	Havcr2	4.12225e-06	0	LGALS9_HAVCR2	Lgals9 - Havcr2	GALECTIN	Secreted Signaling	PMID: 27192565
Mast cells	Macrophages (MHCII+)	Lgals9	Havcr2	5.02685e-06	0	LGALS9_HAVCR2	Lgals9 - Havcr2	GALECTIN	Secreted Signaling	PMID: 27192565
Mature_activated neutrophils	Macrophages (MHCII+)	Lgals9	Havcr2	7.29437e-06	0	LGALS9_HAVCR2	Lgals9 - Havcr2	GALECTIN	Secreted Signaling	PMID: 27192565
Monocytes	Macrophages (MHCII+)	Lgals9	Havcr2	1.03218e-05	0	LGALS9_HAVCR2	Lgals9 - Havcr2	GALECTIN	Secreted Signaling	PMID: 27192565
Monocytes_neutrophils	Macrophages (MHCII+)	Lgals9	Havcr2	8.41021e-07	0	LGALS9_HAVCR2	Lgals9 - Havcr2	GALECTIN	Secreted Signaling	PMID: 27192565
Neurons	Macrophages (MHCII+)	Lgals9	Havcr2	8.73347e-08	0	LGALS9_HAVCR2	Lgals9 - Havcr2	GALECTIN	Secreted Signaling	PMID: 27192565
NK cells	Macrophages (MHCII+)	Lgals9	Havcr2	3.7574e-06	0	LGALS9_HAVCR2	Lgals9 - Havcr2	GALECTIN	Secreted Signaling	PMID: 27192565
Osteogenic fibroblasts	Macrophages (MHCII+)	Lgals9	Havcr2	4.3663e-07	0	LGALS9_HAVCR2	Lgals9 - Havcr2	GALECTIN	Secreted Signaling	PMID: 27192565
pDCs	Macrophages (MHCII+)	Lgals9	Havcr2	1.31625e-06	0	LGALS9_HAVCR2	Lgals9 - Havcr2	GALECTIN	Secreted Signaling	PMID: 27192565
Pericytes (Abcc9)	Macrophages (MHCII+)	Lgals9	Havcr2	1.64397e-06	0	LGALS9_HAVCR2	Lgals9 - Havcr2	GALECTIN	Secreted Signaling	PMID: 27192565
Pericytes (Lamc3)	Macrophages (MHCII+)	Lgals9	Havcr2	2.15179e-06	0	LGALS9_HAVCR2	Lgals9 - Havcr2	GALECTIN	Secreted Signaling	PMID: 27192565
Perivascular fibroblasts	Macrophages (MHCII+)	Lgals9	Havcr2	1.86435e-06	0	LGALS9_HAVCR2	Lgals9 - Havcr2	GALECTIN	Secreted Signaling	PMID: 27192565
T cells	Macrophages (MHCII+)	Lgals9	Havcr2	9.51108e-06	0	LGALS9_HAVCR2	Lgals9 - Havcr2	GALECTIN	Secreted Signaling	PMID: 27192565
Vein EC (Icam1+)	Macrophages (MHCII+)	Lgals9	Havcr2	7.54e-06	0	LGALS9_HAVCR2	Lgals9 - Havcr2	GALECTIN	Secreted Signaling	PMID: 27192565
Vein EC (Pcdh7+)	Macrophages (MHCII+)	Lgals9	Havcr2	7.42264e-06	0	LGALS9_HAVCR2	Lgals9 - Havcr2	GALECTIN	Secreted Signaling	PMID: 27192565
Arachnoid fibroblast	Macrophages (migrating)	Lgals9	Havcr2	7.61116e-08	0	LGALS9_HAVCR2	Lgals9 - Havcr2	GALECTIN	Secreted Signaling	PMID: 27192565
Arachnoid_pial EC	Macrophages (migrating)	Lgals9	Havcr2	1.44648e-06	0	LGALS9_HAVCR2	Lgals9 - Havcr2	GALECTIN	Secreted Signaling	PMID: 27192565
Artery EC (Sema3g+)	Macrophages (migrating)	Lgals9	Havcr2	7.80102e-06	0	LGALS9_HAVCR2	Lgals9 - Havcr2	GALECTIN	Secreted Signaling	PMID: 27192565
B cell progenitors	Macrophages (migrating)	Lgals9	Havcr2	5.22815e-06	0	LGALS9_HAVCR2	Lgals9 - Havcr2	GALECTIN	Secreted Signaling	PMID: 27192565
Capillary EC_1	Macrophages (migrating)	Lgals9	Havcr2	7.38229e-06	0	LGALS9_HAVCR2	Lgals9 - Havcr2	GALECTIN	Secreted Signaling	PMID: 27192565
Capillary EC_2	Macrophages (migrating)	Lgals9	Havcr2	1.74613e-05	0	LGALS9_HAVCR2	Lgals9 - Havcr2	GALECTIN	Secreted Signaling	PMID: 27192565
DCs	Macrophages (migrating)	Lgals9	Havcr2	1.25296e-06	0	LGALS9_HAVCR2	Lgals9 - Havcr2	GALECTIN	Secreted Signaling	PMID: 27192565
gd T cells	Macrophages (migrating)	Lgals9	Havcr2	8.23987e-07	0	LGALS9_HAVCR2	Lgals9 - Havcr2	GALECTIN	Secreted Signaling	PMID: 27192565
IgD B cells	Macrophages (migrating)	Lgals9	Havcr2	1.00568e-06	0	LGALS9_HAVCR2	Lgals9 - Havcr2	GALECTIN	Secreted Signaling	PMID: 27192565
IgM B cells	Macrophages (migrating)	Lgals9	Havcr2	6.91322e-06	0	LGALS9_HAVCR2	Lgals9 - Havcr2	GALECTIN	Secreted Signaling	PMID: 27192565
ILC2	Macrophages (migrating)	Lgals9	Havcr2	2.97741e-06	0	LGALS9_HAVCR2	Lgals9 - Havcr2	GALECTIN	Secreted Signaling	PMID: 27192565
Immature_intermediate neutrophils	Macrophages (migrating)	Lgals9	Havcr2	2.77209e-06	0	LGALS9_HAVCR2	Lgals9 - Havcr2	GALECTIN	Secreted Signaling	PMID: 27192565
Inner Dura fibroblasts_1	Macrophages (migrating)	Lgals9	Havcr2	1.40949e-06	0	LGALS9_HAVCR2	Lgals9 - Havcr2	GALECTIN	Secreted Signaling	PMID: 27192565
Inner Dura fibroblasts_2	Macrophages (migrating)	Lgals9	Havcr2	1.78018e-07	0	LGALS9_HAVCR2	Lgals9 - Havcr2	GALECTIN	Secreted Signaling	PMID: 27192565
Macrophages (Activated)	Macrophages (migrating)	Lgals9	Havcr2	2.48726e-07	0	LGALS9_HAVCR2	Lgals9 - Havcr2	GALECTIN	Secreted Signaling	PMID: 27192565
Macrophages (CD206+)	Macrophages (migrating)	Lgals9	Havcr2	9.33354e-06	0	LGALS9_HAVCR2	Lgals9 - Havcr2	GALECTIN	Secreted Signaling	PMID: 27192565
Macrophages (CD209f+)	Macrophages (migrating)	Lgals9	Havcr2	4.1521e-06	0	LGALS9_HAVCR2	Lgals9 - Havcr2	GALECTIN	Secreted Signaling	PMID: 27192565
Macrophages (CD3e+)	Macrophages (migrating)	Lgals9	Havcr2	2.03812e-06	0	LGALS9_HAVCR2	Lgals9 - Havcr2	GALECTIN	Secreted Signaling	PMID: 27192565
Macrophages (MHCII+)	Macrophages (migrating)	Lgals9	Havcr2	4.89741e-06	0	LGALS9_HAVCR2	Lgals9 - Havcr2	GALECTIN	Secreted Signaling	PMID: 27192565
Macrophages (migrating)	Macrophages (migrating)	Lgals9	Havcr2	1.78164e-06	0	LGALS9_HAVCR2	Lgals9 - Havcr2	GALECTIN	Secreted Signaling	PMID: 27192565
Mast cells	Macrophages (migrating)	Lgals9	Havcr2	2.18144e-06	0	LGALS9_HAVCR2	Lgals9 - Havcr2	GALECTIN	Secreted Signaling	PMID: 27192565
Mature_activated neutrophils	Macrophages (migrating)	Lgals9	Havcr2	3.15594e-06	0	LGALS9_HAVCR2	Lgals9 - Havcr2	GALECTIN	Secreted Signaling	PMID: 27192565
Monocytes	Macrophages (migrating)	Lgals9	Havcr2	4.46986e-06	0	LGALS9_HAVCR2	Lgals9 - Havcr2	GALECTIN	Secreted Signaling	PMID: 27192565
Monocytes_neutrophils	Macrophages (migrating)	Lgals9	Havcr2	3.62855e-07	0	LGALS9_HAVCR2	Lgals9 - Havcr2	GALECTIN	Secreted Signaling	PMID: 27192565
Neurons	Macrophages (migrating)	Lgals9	Havcr2	3.76428e-08	0.01	LGALS9_HAVCR2	Lgals9 - Havcr2	GALECTIN	Secreted Signaling	PMID: 27192565
NK cells	Macrophages (migrating)	Lgals9	Havcr2	1.6252e-06	0	LGALS9_HAVCR2	Lgals9 - Havcr2	GALECTIN	Secreted Signaling	PMID: 27192565
Osteogenic fibroblasts	Macrophages (migrating)	Lgals9	Havcr2	1.88311e-07	0	LGALS9_HAVCR2	Lgals9 - Havcr2	GALECTIN	Secreted Signaling	PMID: 27192565
pDCs	Macrophages (migrating)	Lgals9	Havcr2	5.68562e-07	0	LGALS9_HAVCR2	Lgals9 - Havcr2	GALECTIN	Secreted Signaling	PMID: 27192565
Pericytes (Abcc9)	Macrophages (migrating)	Lgals9	Havcr2	7.08916e-07	0	LGALS9_HAVCR2	Lgals9 - Havcr2	GALECTIN	Secreted Signaling	PMID: 27192565
Pericytes (Lamc3)	Macrophages (migrating)	Lgals9	Havcr2	9.28694e-07	0	LGALS9_HAVCR2	Lgals9 - Havcr2	GALECTIN	Secreted Signaling	PMID: 27192565
Perivascular fibroblasts	Macrophages (migrating)	Lgals9	Havcr2	8.06141e-07	0	LGALS9_HAVCR2	Lgals9 - Havcr2	GALECTIN	Secreted Signaling	PMID: 27192565
T cells	Macrophages (migrating)	Lgals9	Havcr2	4.11397e-06	0	LGALS9_HAVCR2	Lgals9 - Havcr2	GALECTIN	Secreted Signaling	PMID: 27192565
Vein EC (Icam1+)	Macrophages (migrating)	Lgals9	Havcr2	3.25701e-06	0	LGALS9_HAVCR2	Lgals9 - Havcr2	GALECTIN	Secreted Signaling	PMID: 27192565
Vein EC (Pcdh7+)	Macrophages (migrating)	Lgals9	Havcr2	3.20584e-06	0	LGALS9_HAVCR2	Lgals9 - Havcr2	GALECTIN	Secreted Signaling	PMID: 27192565
Arachnoid fibroblast	Monocytes	Lgals9	Havcr2	2.32983e-08	0	LGALS9_HAVCR2	Lgals9 - Havcr2	GALECTIN	Secreted Signaling	PMID: 27192565
Arachnoid_pial EC	Monocytes	Lgals9	Havcr2	4.43121e-07	0	LGALS9_HAVCR2	Lgals9 - Havcr2	GALECTIN	Secreted Signaling	PMID: 27192565
Artery EC (Sema3g+)	Monocytes	Lgals9	Havcr2	2.40825e-06	0	LGALS9_HAVCR2	Lgals9 - Havcr2	GALECTIN	Secreted Signaling	PMID: 27192565
B cell progenitors	Monocytes	Lgals9	Havcr2	1.61811e-06	0	LGALS9_HAVCR2	Lgals9 - Havcr2	GALECTIN	Secreted Signaling	PMID: 27192565
Capillary EC_1	Monocytes	Lgals9	Havcr2	2.27498e-06	0	LGALS9_HAVCR2	Lgals9 - Havcr2	GALECTIN	Secreted Signaling	PMID: 27192565
Capillary EC_2	Monocytes	Lgals9	Havcr2	5.39272e-06	0	LGALS9_HAVCR2	Lgals9 - Havcr2	GALECTIN	Secreted Signaling	PMID: 27192565
DCs	Monocytes	Lgals9	Havcr2	3.867e-07	0	LGALS9_HAVCR2	Lgals9 - Havcr2	GALECTIN	Secreted Signaling	PMID: 27192565
gd T cells	Monocytes	Lgals9	Havcr2	2.52982e-07	0	LGALS9_HAVCR2	Lgals9 - Havcr2	GALECTIN	Secreted Signaling	PMID: 27192565
IgD B cells	Monocytes	Lgals9	Havcr2	3.08923e-07	0	LGALS9_HAVCR2	Lgals9 - Havcr2	GALECTIN	Secreted Signaling	PMID: 27192565
IgM B cells	Monocytes	Lgals9	Havcr2	2.13264e-06	0	LGALS9_HAVCR2	Lgals9 - Havcr2	GALECTIN	Secreted Signaling	PMID: 27192565
ILC2	Monocytes	Lgals9	Havcr2	9.16723e-07	0	LGALS9_HAVCR2	Lgals9 - Havcr2	GALECTIN	Secreted Signaling	PMID: 27192565
Immature_intermediate neutrophils	Monocytes	Lgals9	Havcr2	8.53317e-07	0	LGALS9_HAVCR2	Lgals9 - Havcr2	GALECTIN	Secreted Signaling	PMID: 27192565
Inner Dura fibroblasts_1	Monocytes	Lgals9	Havcr2	4.32236e-07	0	LGALS9_HAVCR2	Lgals9 - Havcr2	GALECTIN	Secreted Signaling	PMID: 27192565
Inner Dura fibroblasts_2	Monocytes	Lgals9	Havcr2	5.4487e-08	0	LGALS9_HAVCR2	Lgals9 - Havcr2	GALECTIN	Secreted Signaling	PMID: 27192565
Macrophages (Activated)	Monocytes	Lgals9	Havcr2	7.61255e-08	0	LGALS9_HAVCR2	Lgals9 - Havcr2	GALECTIN	Secreted Signaling	PMID: 27192565
Macrophages (CD206+)	Monocytes	Lgals9	Havcr2	2.87499e-06	0	LGALS9_HAVCR2	Lgals9 - Havcr2	GALECTIN	Secreted Signaling	PMID: 27192565
Macrophages (CD209f+)	Monocytes	Lgals9	Havcr2	1.27491e-06	0	LGALS9_HAVCR2	Lgals9 - Havcr2	GALECTIN	Secreted Signaling	PMID: 27192565
Macrophages (CD3e+)	Monocytes	Lgals9	Havcr2	6.29505e-07	0	LGALS9_HAVCR2	Lgals9 - Havcr2	GALECTIN	Secreted Signaling	PMID: 27192565
Macrophages (MHCII+)	Monocytes	Lgals9	Havcr2	1.51137e-06	0	LGALS9_HAVCR2	Lgals9 - Havcr2	GALECTIN	Secreted Signaling	PMID: 27192565
Macrophages (migrating)	Monocytes	Lgals9	Havcr2	5.47879e-07	0	LGALS9_HAVCR2	Lgals9 - Havcr2	GALECTIN	Secreted Signaling	PMID: 27192565
Mast cells	Monocytes	Lgals9	Havcr2	6.75691e-07	0	LGALS9_HAVCR2	Lgals9 - Havcr2	GALECTIN	Secreted Signaling	PMID: 27192565
Mature_activated neutrophils	Monocytes	Lgals9	Havcr2	9.72305e-07	0	LGALS9_HAVCR2	Lgals9 - Havcr2	GALECTIN	Secreted Signaling	PMID: 27192565
Monocytes	Monocytes	Lgals9	Havcr2	1.37936e-06	0	LGALS9_HAVCR2	Lgals9 - Havcr2	GALECTIN	Secreted Signaling	PMID: 27192565
Monocytes_neutrophils	Monocytes	Lgals9	Havcr2	1.11239e-07	0	LGALS9_HAVCR2	Lgals9 - Havcr2	GALECTIN	Secreted Signaling	PMID: 27192565
Neurons	Monocytes	Lgals9	Havcr2	1.15199e-08	0.01	LGALS9_HAVCR2	Lgals9 - Havcr2	GALECTIN	Secreted Signaling	PMID: 27192565
NK cells	Monocytes	Lgals9	Havcr2	5.00455e-07	0	LGALS9_HAVCR2	Lgals9 - Havcr2	GALECTIN	Secreted Signaling	PMID: 27192565
Osteogenic fibroblasts	Monocytes	Lgals9	Havcr2	5.76918e-08	0	LGALS9_HAVCR2	Lgals9 - Havcr2	GALECTIN	Secreted Signaling	PMID: 27192565
pDCs	Monocytes	Lgals9	Havcr2	1.74667e-07	0	LGALS9_HAVCR2	Lgals9 - Havcr2	GALECTIN	Secreted Signaling	PMID: 27192565
Pericytes (Abcc9)	Monocytes	Lgals9	Havcr2	2.17129e-07	0	LGALS9_HAVCR2	Lgals9 - Havcr2	GALECTIN	Secreted Signaling	PMID: 27192565
Pericytes (Lamc3)	Monocytes	Lgals9	Havcr2	2.84876e-07	0	LGALS9_HAVCR2	Lgals9 - Havcr2	GALECTIN	Secreted Signaling	PMID: 27192565
Perivascular fibroblasts	Monocytes	Lgals9	Havcr2	2.48101e-07	0	LGALS9_HAVCR2	Lgals9 - Havcr2	GALECTIN	Secreted Signaling	PMID: 27192565
T cells	Monocytes	Lgals9	Havcr2	1.26689e-06	0	LGALS9_HAVCR2	Lgals9 - Havcr2	GALECTIN	Secreted Signaling	PMID: 27192565
Vein EC (Icam1+)	Monocytes	Lgals9	Havcr2	1.00061e-06	0	LGALS9_HAVCR2	Lgals9 - Havcr2	GALECTIN	Secreted Signaling	PMID: 27192565
Vein EC (Pcdh7+)	Monocytes	Lgals9	Havcr2	9.84627e-07	0	LGALS9_HAVCR2	Lgals9 - Havcr2	GALECTIN	Secreted Signaling	PMID: 27192565
Arachnoid_pial EC	pDCs	Lgals9	Havcr2	1.28342e-07	0.02	LGALS9_HAVCR2	Lgals9 - Havcr2	GALECTIN	Secreted Signaling	PMID: 27192565
Artery EC (Sema3g+)	pDCs	Lgals9	Havcr2	6.97414e-07	0	LGALS9_HAVCR2	Lgals9 - Havcr2	GALECTIN	Secreted Signaling	PMID: 27192565
B cell progenitors	pDCs	Lgals9	Havcr2	4.68575e-07	0	LGALS9_HAVCR2	Lgals9 - Havcr2	GALECTIN	Secreted Signaling	PMID: 27192565
Capillary EC_1	pDCs	Lgals9	Havcr2	6.5884e-07	0	LGALS9_HAVCR2	Lgals9 - Havcr2	GALECTIN	Secreted Signaling	PMID: 27192565
Capillary EC_2	pDCs	Lgals9	Havcr2	1.56169e-06	0	LGALS9_HAVCR2	Lgals9 - Havcr2	GALECTIN	Secreted Signaling	PMID: 27192565
DCs	pDCs	Lgals9	Havcr2	1.11987e-07	0	LGALS9_HAVCR2	Lgals9 - Havcr2	GALECTIN	Secreted Signaling	PMID: 27192565
gd T cells	pDCs	Lgals9	Havcr2	7.32689e-08	0	LGALS9_HAVCR2	Lgals9 - Havcr2	GALECTIN	Secreted Signaling	PMID: 27192565
IgD B cells	pDCs	Lgals9	Havcr2	8.94698e-08	0	LGALS9_HAVCR2	Lgals9 - Havcr2	GALECTIN	Secreted Signaling	PMID: 27192565
IgM B cells	pDCs	Lgals9	Havcr2	6.17607e-07	0	LGALS9_HAVCR2	Lgals9 - Havcr2	GALECTIN	Secreted Signaling	PMID: 27192565
ILC2	pDCs	Lgals9	Havcr2	2.65489e-07	0	LGALS9_HAVCR2	Lgals9 - Havcr2	GALECTIN	Secreted Signaling	PMID: 27192565
Immature_intermediate neutrophils	pDCs	Lgals9	Havcr2	2.47128e-07	0	LGALS9_HAVCR2	Lgals9 - Havcr2	GALECTIN	Secreted Signaling	PMID: 27192565
Inner Dura fibroblasts_1	pDCs	Lgals9	Havcr2	1.25187e-07	0	LGALS9_HAVCR2	Lgals9 - Havcr2	GALECTIN	Secreted Signaling	PMID: 27192565
Macrophages (CD206+)	pDCs	Lgals9	Havcr2	8.32611e-07	0	LGALS9_HAVCR2	Lgals9 - Havcr2	GALECTIN	Secreted Signaling	PMID: 27192565
Macrophages (CD209f+)	pDCs	Lgals9	Havcr2	3.6924e-07	0	LGALS9_HAVCR2	Lgals9 - Havcr2	GALECTIN	Secreted Signaling	PMID: 27192565
Macrophages (CD3e+)	pDCs	Lgals9	Havcr2	1.82299e-07	0	LGALS9_HAVCR2	Lgals9 - Havcr2	GALECTIN	Secreted Signaling	PMID: 27192565
Macrophages (MHCII+)	pDCs	Lgals9	Havcr2	4.37686e-07	0	LGALS9_HAVCR2	Lgals9 - Havcr2	GALECTIN	Secreted Signaling	PMID: 27192565
Macrophages (migrating)	pDCs	Lgals9	Havcr2	1.58673e-07	0	LGALS9_HAVCR2	Lgals9 - Havcr2	GALECTIN	Secreted Signaling	PMID: 27192565
Mast cells	pDCs	Lgals9	Havcr2	1.95665e-07	0	LGALS9_HAVCR2	Lgals9 - Havcr2	GALECTIN	Secreted Signaling	PMID: 27192565
Mature_activated neutrophils	pDCs	Lgals9	Havcr2	2.81583e-07	0	LGALS9_HAVCR2	Lgals9 - Havcr2	GALECTIN	Secreted Signaling	PMID: 27192565
Monocytes	pDCs	Lgals9	Havcr2	3.99456e-07	0	LGALS9_HAVCR2	Lgals9 - Havcr2	GALECTIN	Secreted Signaling	PMID: 27192565
Monocytes_neutrophils	pDCs	Lgals9	Havcr2	3.22178e-08	0	LGALS9_HAVCR2	Lgals9 - Havcr2	GALECTIN	Secreted Signaling	PMID: 27192565
NK cells	pDCs	Lgals9	Havcr2	1.44935e-07	0	LGALS9_HAVCR2	Lgals9 - Havcr2	GALECTIN	Secreted Signaling	PMID: 27192565
Osteogenic fibroblasts	pDCs	Lgals9	Havcr2	1.67093e-08	0.02	LGALS9_HAVCR2	Lgals9 - Havcr2	GALECTIN	Secreted Signaling	PMID: 27192565
pDCs	pDCs	Lgals9	Havcr2	5.05867e-08	0	LGALS9_HAVCR2	Lgals9 - Havcr2	GALECTIN	Secreted Signaling	PMID: 27192565
Pericytes (Abcc9)	pDCs	Lgals9	Havcr2	6.28877e-08	0.03	LGALS9_HAVCR2	Lgals9 - Havcr2	GALECTIN	Secreted Signaling	PMID: 27192565
Pericytes (Lamc3)	pDCs	Lgals9	Havcr2	8.25071e-08	0	LGALS9_HAVCR2	Lgals9 - Havcr2	GALECTIN	Secreted Signaling	PMID: 27192565
Perivascular fibroblasts	pDCs	Lgals9	Havcr2	7.18522e-08	0	LGALS9_HAVCR2	Lgals9 - Havcr2	GALECTIN	Secreted Signaling	PMID: 27192565
T cells	pDCs	Lgals9	Havcr2	3.669e-07	0	LGALS9_HAVCR2	Lgals9 - Havcr2	GALECTIN	Secreted Signaling	PMID: 27192565
Vein EC (Icam1+)	pDCs	Lgals9	Havcr2	2.89795e-07	0	LGALS9_HAVCR2	Lgals9 - Havcr2	GALECTIN	Secreted Signaling	PMID: 27192565
Vein EC (Pcdh7+)	pDCs	Lgals9	Havcr2	2.85167e-07	0	LGALS9_HAVCR2	Lgals9 - Havcr2	GALECTIN	Secreted Signaling	PMID: 27192565
Artery EC (Sema3g+)	B cell progenitors	Lgals9	Cd44	8.64041e-06	0	LGALS9_CD44	Lgals9 - Cd44	GALECTIN	Secreted Signaling	PMID: 25065622
B cell progenitors	B cell progenitors	Lgals9	Cd44	5.79315e-06	0	LGALS9_CD44	Lgals9 - Cd44	GALECTIN	Secreted Signaling	PMID: 25065622
Capillary EC_1	B cell progenitors	Lgals9	Cd44	8.17425e-06	0	LGALS9_CD44	Lgals9 - Cd44	GALECTIN	Secreted Signaling	PMID: 25065622
Capillary EC_2	B cell progenitors	Lgals9	Cd44	1.93415e-05	0	LGALS9_CD44	Lgals9 - Cd44	GALECTIN	Secreted Signaling	PMID: 25065622
DCs	B cell progenitors	Lgals9	Cd44	1.38772e-06	0	LGALS9_CD44	Lgals9 - Cd44	GALECTIN	Secreted Signaling	PMID: 25065622
IgM B cells	B cell progenitors	Lgals9	Cd44	7.65618e-06	0	LGALS9_CD44	Lgals9 - Cd44	GALECTIN	Secreted Signaling	PMID: 25065622
ILC2	B cell progenitors	Lgals9	Cd44	3.29633e-06	0	LGALS9_CD44	Lgals9 - Cd44	GALECTIN	Secreted Signaling	PMID: 25065622
Immature_intermediate neutrophils	B cell progenitors	Lgals9	Cd44	3.06891e-06	0	LGALS9_CD44	Lgals9 - Cd44	GALECTIN	Secreted Signaling	PMID: 25065622
Macrophages (CD206+)	B cell progenitors	Lgals9	Cd44	1.03341e-05	0	LGALS9_CD44	Lgals9 - Cd44	GALECTIN	Secreted Signaling	PMID: 25065622
Macrophages (CD3e+)	B cell progenitors	Lgals9	Cd44	2.25761e-06	0	LGALS9_CD44	Lgals9 - Cd44	GALECTIN	Secreted Signaling	PMID: 25065622
Macrophages (MHCII+)	B cell progenitors	Lgals9	Cd44	5.42408e-06	0	LGALS9_CD44	Lgals9 - Cd44	GALECTIN	Secreted Signaling	PMID: 25065622
Macrophages (migrating)	B cell progenitors	Lgals9	Cd44	1.97208e-06	0.02	LGALS9_CD44	Lgals9 - Cd44	GALECTIN	Secreted Signaling	PMID: 25065622
Mast cells	B cell progenitors	Lgals9	Cd44	2.4175e-06	0	LGALS9_CD44	Lgals9 - Cd44	GALECTIN	Secreted Signaling	PMID: 25065622
Mature_activated neutrophils	B cell progenitors	Lgals9	Cd44	3.49435e-06	0	LGALS9_CD44	Lgals9 - Cd44	GALECTIN	Secreted Signaling	PMID: 25065622
Monocytes	B cell progenitors	Lgals9	Cd44	4.9505e-06	0	LGALS9_CD44	Lgals9 - Cd44	GALECTIN	Secreted Signaling	PMID: 25065622
NK cells	B cell progenitors	Lgals9	Cd44	1.79932e-06	0	LGALS9_CD44	Lgals9 - Cd44	GALECTIN	Secreted Signaling	PMID: 25065622
Perivascular fibroblasts	B cell progenitors	Lgals9	Cd44	8.92428e-07	0.02	LGALS9_CD44	Lgals9 - Cd44	GALECTIN	Secreted Signaling	PMID: 25065622
T cells	B cell progenitors	Lgals9	Cd44	4.55477e-06	0	LGALS9_CD44	Lgals9 - Cd44	GALECTIN	Secreted Signaling	PMID: 25065622
Artery EC (Sema3g+)	DCs	Lgals9	Cd44	9.70362e-06	0	LGALS9_CD44	Lgals9 - Cd44	GALECTIN	Secreted Signaling	PMID: 25065622
B cell progenitors	DCs	Lgals9	Cd44	6.46009e-06	0	LGALS9_CD44	Lgals9 - Cd44	GALECTIN	Secreted Signaling	PMID: 25065622
Capillary EC_1	DCs	Lgals9	Cd44	9.22523e-06	0	LGALS9_CD44	Lgals9 - Cd44	GALECTIN	Secreted Signaling	PMID: 25065622
Capillary EC_2	DCs	Lgals9	Cd44	2.16964e-05	0	LGALS9_CD44	Lgals9 - Cd44	GALECTIN	Secreted Signaling	PMID: 25065622
DCs	DCs	Lgals9	Cd44	1.55961e-06	0	LGALS9_CD44	Lgals9 - Cd44	GALECTIN	Secreted Signaling	PMID: 25065622
gd T cells	DCs	Lgals9	Cd44	1.0399e-06	0	LGALS9_CD44	Lgals9 - Cd44	GALECTIN	Secreted Signaling	PMID: 25065622
IgD B cells	DCs	Lgals9	Cd44	1.26748e-06	0	LGALS9_CD44	Lgals9 - Cd44	GALECTIN	Secreted Signaling	PMID: 25065622
IgM B cells	DCs	Lgals9	Cd44	8.61556e-06	0	LGALS9_CD44	Lgals9 - Cd44	GALECTIN	Secreted Signaling	PMID: 25065622
ILC2	DCs	Lgals9	Cd44	3.72944e-06	0	LGALS9_CD44	Lgals9 - Cd44	GALECTIN	Secreted Signaling	PMID: 25065622
Immature_intermediate neutrophils	DCs	Lgals9	Cd44	3.47429e-06	0	LGALS9_CD44	Lgals9 - Cd44	GALECTIN	Secreted Signaling	PMID: 25065622
Inner Dura fibroblasts_1	DCs	Lgals9	Cd44	1.78442e-06	0	LGALS9_CD44	Lgals9 - Cd44	GALECTIN	Secreted Signaling	PMID: 25065622
Macrophages (CD206+)	DCs	Lgals9	Cd44	1.16775e-05	0	LGALS9_CD44	Lgals9 - Cd44	GALECTIN	Secreted Signaling	PMID: 25065622
Macrophages (CD209f+)	DCs	Lgals9	Cd44	5.23869e-06	0	LGALS9_CD44	Lgals9 - Cd44	GALECTIN	Secreted Signaling	PMID: 25065622
Macrophages (CD3e+)	DCs	Lgals9	Cd44	2.53184e-06	0	LGALS9_CD44	Lgals9 - Cd44	GALECTIN	Secreted Signaling	PMID: 25065622
Macrophages (MHCII+)	DCs	Lgals9	Cd44	6.09722e-06	0	LGALS9_CD44	Lgals9 - Cd44	GALECTIN	Secreted Signaling	PMID: 25065622
Macrophages (migrating)	DCs	Lgals9	Cd44	2.23893e-06	0	LGALS9_CD44	Lgals9 - Cd44	GALECTIN	Secreted Signaling	PMID: 25065622
Mast cells	DCs	Lgals9	Cd44	2.68993e-06	0	LGALS9_CD44	Lgals9 - Cd44	GALECTIN	Secreted Signaling	PMID: 25065622
Mature_activated neutrophils	DCs	Lgals9	Cd44	3.94649e-06	0	LGALS9_CD44	Lgals9 - Cd44	GALECTIN	Secreted Signaling	PMID: 25065622
Monocytes	DCs	Lgals9	Cd44	5.56562e-06	0	LGALS9_CD44	Lgals9 - Cd44	GALECTIN	Secreted Signaling	PMID: 25065622
Monocytes_neutrophils	DCs	Lgals9	Cd44	4.59764e-07	0	LGALS9_CD44	Lgals9 - Cd44	GALECTIN	Secreted Signaling	PMID: 25065622
NK cells	DCs	Lgals9	Cd44	2.03497e-06	0	LGALS9_CD44	Lgals9 - Cd44	GALECTIN	Secreted Signaling	PMID: 25065622
pDCs	DCs	Lgals9	Cd44	7.16385e-07	0	LGALS9_CD44	Lgals9 - Cd44	GALECTIN	Secreted Signaling	PMID: 25065622
Pericytes (Lamc3)	DCs	Lgals9	Cd44	1.17484e-06	0	LGALS9_CD44	Lgals9 - Cd44	GALECTIN	Secreted Signaling	PMID: 25065622
Perivascular fibroblasts	DCs	Lgals9	Cd44	1.01088e-06	0	LGALS9_CD44	Lgals9 - Cd44	GALECTIN	Secreted Signaling	PMID: 25065622
T cells	DCs	Lgals9	Cd44	5.15058e-06	0	LGALS9_CD44	Lgals9 - Cd44	GALECTIN	Secreted Signaling	PMID: 25065622
Vein EC (Icam1+)	DCs	Lgals9	Cd44	4.1035e-06	0	LGALS9_CD44	Lgals9 - Cd44	GALECTIN	Secreted Signaling	PMID: 25065622
Vein EC (Pcdh7+)	DCs	Lgals9	Cd44	4.04188e-06	0	LGALS9_CD44	Lgals9 - Cd44	GALECTIN	Secreted Signaling	PMID: 25065622
Artery EC (Sema3g+)	gd T cells	Lgals9	Cd44	1.83079e-05	0	LGALS9_CD44	Lgals9 - Cd44	GALECTIN	Secreted Signaling	PMID: 25065622
B cell progenitors	gd T cells	Lgals9	Cd44	1.21744e-05	0	LGALS9_CD44	Lgals9 - Cd44	GALECTIN	Secreted Signaling	PMID: 25065622
Capillary EC_1	gd T cells	Lgals9	Cd44	1.74192e-05	0	LGALS9_CD44	Lgals9 - Cd44	GALECTIN	Secreted Signaling	PMID: 25065622
Capillary EC_2	gd T cells	Lgals9	Cd44	4.09271e-05	0	LGALS9_CD44	Lgals9 - Cd44	GALECTIN	Secreted Signaling	PMID: 25065622
DCs	gd T cells	Lgals9	Cd44	2.94288e-06	0	LGALS9_CD44	Lgals9 - Cd44	GALECTIN	Secreted Signaling	PMID: 25065622
gd T cells	gd T cells	Lgals9	Cd44	1.96694e-06	0	LGALS9_CD44	Lgals9 - Cd44	GALECTIN	Secreted Signaling	PMID: 25065622
IgD B cells	gd T cells	Lgals9	Cd44	2.39684e-06	0	LGALS9_CD44	Lgals9 - Cd44	GALECTIN	Secreted Signaling	PMID: 25065622
IgM B cells	gd T cells	Lgals9	Cd44	1.62604e-05	0	LGALS9_CD44	Lgals9 - Cd44	GALECTIN	Secreted Signaling	PMID: 25065622
ILC2	gd T cells	Lgals9	Cd44	7.04487e-06	0	LGALS9_CD44	Lgals9 - Cd44	GALECTIN	Secreted Signaling	PMID: 25065622
Immature_intermediate neutrophils	gd T cells	Lgals9	Cd44	6.56357e-06	0	LGALS9_CD44	Lgals9 - Cd44	GALECTIN	Secreted Signaling	PMID: 25065622
Inner Dura fibroblasts_1	gd T cells	Lgals9	Cd44	3.37704e-06	0	LGALS9_CD44	Lgals9 - Cd44	GALECTIN	Secreted Signaling	PMID: 25065622
Macrophages (CD206+)	gd T cells	Lgals9	Cd44	2.20543e-05	0	LGALS9_CD44	Lgals9 - Cd44	GALECTIN	Secreted Signaling	PMID: 25065622
Macrophages (CD209f+)	gd T cells	Lgals9	Cd44	9.90837e-06	0	LGALS9_CD44	Lgals9 - Cd44	GALECTIN	Secreted Signaling	PMID: 25065622
Macrophages (CD3e+)	gd T cells	Lgals9	Cd44	4.77577e-06	0	LGALS9_CD44	Lgals9 - Cd44	GALECTIN	Secreted Signaling	PMID: 25065622
Macrophages (MHCII+)	gd T cells	Lgals9	Cd44	1.15054e-05	0	LGALS9_CD44	Lgals9 - Cd44	GALECTIN	Secreted Signaling	PMID: 25065622
Macrophages (migrating)	gd T cells	Lgals9	Cd44	4.23171e-06	0	LGALS9_CD44	Lgals9 - Cd44	GALECTIN	Secreted Signaling	PMID: 25065622
Mast cells	gd T cells	Lgals9	Cd44	5.06754e-06	0	LGALS9_CD44	Lgals9 - Cd44	GALECTIN	Secreted Signaling	PMID: 25065622
Mature_activated neutrophils	gd T cells	Lgals9	Cd44	7.45271e-06	0	LGALS9_CD44	Lgals9 - Cd44	GALECTIN	Secreted Signaling	PMID: 25065622
Monocytes	gd T cells	Lgals9	Cd44	1.05025e-05	0	LGALS9_CD44	Lgals9 - Cd44	GALECTIN	Secreted Signaling	PMID: 25065622
Monocytes_neutrophils	gd T cells	Lgals9	Cd44	8.70241e-07	0	LGALS9_CD44	Lgals9 - Cd44	GALECTIN	Secreted Signaling	PMID: 25065622
NK cells	gd T cells	Lgals9	Cd44	3.84379e-06	0	LGALS9_CD44	Lgals9 - Cd44	GALECTIN	Secreted Signaling	PMID: 25065622
pDCs	gd T cells	Lgals9	Cd44	1.35464e-06	0	LGALS9_CD44	Lgals9 - Cd44	GALECTIN	Secreted Signaling	PMID: 25065622
Pericytes (Lamc3)	gd T cells	Lgals9	Cd44	2.2231e-06	0	LGALS9_CD44	Lgals9 - Cd44	GALECTIN	Secreted Signaling	PMID: 25065622
Perivascular fibroblasts	gd T cells	Lgals9	Cd44	1.90991e-06	0	LGALS9_CD44	Lgals9 - Cd44	GALECTIN	Secreted Signaling	PMID: 25065622
T cells	gd T cells	Lgals9	Cd44	9.72857e-06	0	LGALS9_CD44	Lgals9 - Cd44	GALECTIN	Secreted Signaling	PMID: 25065622
Vein EC (Icam1+)	gd T cells	Lgals9	Cd44	7.75934e-06	0	LGALS9_CD44	Lgals9 - Cd44	GALECTIN	Secreted Signaling	PMID: 25065622
Vein EC (Pcdh7+)	gd T cells	Lgals9	Cd44	7.64378e-06	0	LGALS9_CD44	Lgals9 - Cd44	GALECTIN	Secreted Signaling	PMID: 25065622
Artery EC (Sema3g+)	IgD B cells	Lgals9	Cd44	4.3901e-06	0	LGALS9_CD44	Lgals9 - Cd44	GALECTIN	Secreted Signaling	PMID: 25065622
B cell progenitors	IgD B cells	Lgals9	Cd44	2.94433e-06	0	LGALS9_CD44	Lgals9 - Cd44	GALECTIN	Secreted Signaling	PMID: 25065622
Capillary EC_1	IgD B cells	Lgals9	Cd44	4.15238e-06	0	LGALS9_CD44	Lgals9 - Cd44	GALECTIN	Secreted Signaling	PMID: 25065622
Capillary EC_2	IgD B cells	Lgals9	Cd44	9.82769e-06	0	LGALS9_CD44	Lgals9 - Cd44	GALECTIN	Secreted Signaling	PMID: 25065622
DCs	IgD B cells	Lgals9	Cd44	7.05065e-07	0	LGALS9_CD44	Lgals9 - Cd44	GALECTIN	Secreted Signaling	PMID: 25065622
IgM B cells	IgD B cells	Lgals9	Cd44	3.88969e-06	0	LGALS9_CD44	Lgals9 - Cd44	GALECTIN	Secreted Signaling	PMID: 25065622
ILC2	IgD B cells	Lgals9	Cd44	1.67431e-06	0	LGALS9_CD44	Lgals9 - Cd44	GALECTIN	Secreted Signaling	PMID: 25065622
Immature_intermediate neutrophils	IgD B cells	Lgals9	Cd44	1.55875e-06	0.01	LGALS9_CD44	Lgals9 - Cd44	GALECTIN	Secreted Signaling	PMID: 25065622
Macrophages (CD206+)	IgD B cells	Lgals9	Cd44	5.24924e-06	0	LGALS9_CD44	Lgals9 - Cd44	GALECTIN	Secreted Signaling	PMID: 25065622
Macrophages (CD3e+)	IgD B cells	Lgals9	Cd44	1.14714e-06	0	LGALS9_CD44	Lgals9 - Cd44	GALECTIN	Secreted Signaling	PMID: 25065622
Macrophages (MHCII+)	IgD B cells	Lgals9	Cd44	2.75581e-06	0	LGALS9_CD44	Lgals9 - Cd44	GALECTIN	Secreted Signaling	PMID: 25065622
Mast cells	IgD B cells	Lgals9	Cd44	1.2288e-06	0	LGALS9_CD44	Lgals9 - Cd44	GALECTIN	Secreted Signaling	PMID: 25065622
Mature_activated neutrophils	IgD B cells	Lgals9	Cd44	1.77502e-06	0.01	LGALS9_CD44	Lgals9 - Cd44	GALECTIN	Secreted Signaling	PMID: 25065622
Monocytes	IgD B cells	Lgals9	Cd44	2.51518e-06	0	LGALS9_CD44	Lgals9 - Cd44	GALECTIN	Secreted Signaling	PMID: 25065622
NK cells	IgD B cells	Lgals9	Cd44	9.13943e-07	0.01	LGALS9_CD44	Lgals9 - Cd44	GALECTIN	Secreted Signaling	PMID: 25065622
T cells	IgD B cells	Lgals9	Cd44	2.31355e-06	0	LGALS9_CD44	Lgals9 - Cd44	GALECTIN	Secreted Signaling	PMID: 25065622
Artery EC (Sema3g+)	IgM B cells	Lgals9	Cd44	1.64879e-05	0	LGALS9_CD44	Lgals9 - Cd44	GALECTIN	Secreted Signaling	PMID: 25065622
B cell progenitors	IgM B cells	Lgals9	Cd44	1.10538e-05	0	LGALS9_CD44	Lgals9 - Cd44	GALECTIN	Secreted Signaling	PMID: 25065622
Capillary EC_1	IgM B cells	Lgals9	Cd44	1.55992e-05	0	LGALS9_CD44	Lgals9 - Cd44	GALECTIN	Secreted Signaling	PMID: 25065622
Capillary EC_2	IgM B cells	Lgals9	Cd44	3.69075e-05	0	LGALS9_CD44	Lgals9 - Cd44	GALECTIN	Secreted Signaling	PMID: 25065622
DCs	IgM B cells	Lgals9	Cd44	2.64811e-06	0	LGALS9_CD44	Lgals9 - Cd44	GALECTIN	Secreted Signaling	PMID: 25065622
IgM B cells	IgM B cells	Lgals9	Cd44	1.461e-05	0	LGALS9_CD44	Lgals9 - Cd44	GALECTIN	Secreted Signaling	PMID: 25065622
ILC2	IgM B cells	Lgals9	Cd44	6.29066e-06	0	LGALS9_CD44	Lgals9 - Cd44	GALECTIN	Secreted Signaling	PMID: 25065622
Immature_intermediate neutrophils	IgM B cells	Lgals9	Cd44	5.85669e-06	0	LGALS9_CD44	Lgals9 - Cd44	GALECTIN	Secreted Signaling	PMID: 25065622
Macrophages (CD206+)	IgM B cells	Lgals9	Cd44	1.97211e-05	0	LGALS9_CD44	Lgals9 - Cd44	GALECTIN	Secreted Signaling	PMID: 25065622
Macrophages (CD3e+)	IgM B cells	Lgals9	Cd44	4.30797e-06	0	LGALS9_CD44	Lgals9 - Cd44	GALECTIN	Secreted Signaling	PMID: 25065622
Macrophages (MHCII+)	IgM B cells	Lgals9	Cd44	1.03505e-05	0	LGALS9_CD44	Lgals9 - Cd44	GALECTIN	Secreted Signaling	PMID: 25065622
Macrophages (migrating)	IgM B cells	Lgals9	Cd44	3.76362e-06	0	LGALS9_CD44	Lgals9 - Cd44	GALECTIN	Secreted Signaling	PMID: 25065622
Mast cells	IgM B cells	Lgals9	Cd44	4.61267e-06	0	LGALS9_CD44	Lgals9 - Cd44	GALECTIN	Secreted Signaling	PMID: 25065622
Mature_activated neutrophils	IgM B cells	Lgals9	Cd44	6.66843e-06	0	LGALS9_CD44	Lgals9 - Cd44	GALECTIN	Secreted Signaling	PMID: 25065622
Monocytes	IgM B cells	Lgals9	Cd44	9.44679e-06	0	LGALS9_CD44	Lgals9 - Cd44	GALECTIN	Secreted Signaling	PMID: 25065622
NK cells	IgM B cells	Lgals9	Cd44	3.43378e-06	0	LGALS9_CD44	Lgals9 - Cd44	GALECTIN	Secreted Signaling	PMID: 25065622
Perivascular fibroblasts	IgM B cells	Lgals9	Cd44	1.70312e-06	0.01	LGALS9_CD44	Lgals9 - Cd44	GALECTIN	Secreted Signaling	PMID: 25065622
T cells	IgM B cells	Lgals9	Cd44	8.6922e-06	0	LGALS9_CD44	Lgals9 - Cd44	GALECTIN	Secreted Signaling	PMID: 25065622
Vein EC (Icam1+)	IgM B cells	Lgals9	Cd44	6.87936e-06	0.01	LGALS9_CD44	Lgals9 - Cd44	GALECTIN	Secreted Signaling	PMID: 25065622
Artery EC (Sema3g+)	ILC2	Lgals9	Cd44	1.73033e-05	0	LGALS9_CD44	Lgals9 - Cd44	GALECTIN	Secreted Signaling	PMID: 25065622
B cell progenitors	ILC2	Lgals9	Cd44	1.15718e-05	0	LGALS9_CD44	Lgals9 - Cd44	GALECTIN	Secreted Signaling	PMID: 25065622
Capillary EC_1	ILC2	Lgals9	Cd44	1.63986e-05	0	LGALS9_CD44	Lgals9 - Cd44	GALECTIN	Secreted Signaling	PMID: 25065622
Capillary EC_2	ILC2	Lgals9	Cd44	3.87171e-05	0	LGALS9_CD44	Lgals9 - Cd44	GALECTIN	Secreted Signaling	PMID: 25065622
DCs	ILC2	Lgals9	Cd44	2.77977e-06	0	LGALS9_CD44	Lgals9 - Cd44	GALECTIN	Secreted Signaling	PMID: 25065622
gd T cells	ILC2	Lgals9	Cd44	1.83609e-06	0	LGALS9_CD44	Lgals9 - Cd44	GALECTIN	Secreted Signaling	PMID: 25065622
IgD B cells	ILC2	Lgals9	Cd44	2.23999e-06	0	LGALS9_CD44	Lgals9 - Cd44	GALECTIN	Secreted Signaling	PMID: 25065622
IgM B cells	ILC2	Lgals9	Cd44	1.53433e-05	0	LGALS9_CD44	Lgals9 - Cd44	GALECTIN	Secreted Signaling	PMID: 25065622
ILC2	ILC2	Lgals9	Cd44	6.61877e-06	0	LGALS9_CD44	Lgals9 - Cd44	GALECTIN	Secreted Signaling	PMID: 25065622
Immature_intermediate neutrophils	ILC2	Lgals9	Cd44	6.16349e-06	0	LGALS9_CD44	Lgals9 - Cd44	GALECTIN	Secreted Signaling	PMID: 25065622
Macrophages (CD206+)	ILC2	Lgals9	Cd44	2.07408e-05	0	LGALS9_CD44	Lgals9 - Cd44	GALECTIN	Secreted Signaling	PMID: 25065622
Macrophages (CD209f+)	ILC2	Lgals9	Cd44	9.25131e-06	0	LGALS9_CD44	Lgals9 - Cd44	GALECTIN	Secreted Signaling	PMID: 25065622
Macrophages (CD3e+)	ILC2	Lgals9	Cd44	4.5188e-06	0	LGALS9_CD44	Lgals9 - Cd44	GALECTIN	Secreted Signaling	PMID: 25065622
Macrophages (MHCII+)	ILC2	Lgals9	Cd44	1.08659e-05	0	LGALS9_CD44	Lgals9 - Cd44	GALECTIN	Secreted Signaling	PMID: 25065622
Macrophages (migrating)	ILC2	Lgals9	Cd44	3.96467e-06	0	LGALS9_CD44	Lgals9 - Cd44	GALECTIN	Secreted Signaling	PMID: 25065622
Mast cells	ILC2	Lgals9	Cd44	4.82514e-06	0	LGALS9_CD44	Lgals9 - Cd44	GALECTIN	Secreted Signaling	PMID: 25065622
Mature_activated neutrophils	ILC2	Lgals9	Cd44	7.01193e-06	0	LGALS9_CD44	Lgals9 - Cd44	GALECTIN	Secreted Signaling	PMID: 25065622
Monocytes	ILC2	Lgals9	Cd44	9.91768e-06	0	LGALS9_CD44	Lgals9 - Cd44	GALECTIN	Secreted Signaling	PMID: 25065622
NK cells	ILC2	Lgals9	Cd44	3.6124e-06	0	LGALS9_CD44	Lgals9 - Cd44	GALECTIN	Secreted Signaling	PMID: 25065622
pDCs	ILC2	Lgals9	Cd44	1.26628e-06	0	LGALS9_CD44	Lgals9 - Cd44	GALECTIN	Secreted Signaling	PMID: 25065622
Pericytes (Lamc3)	ILC2	Lgals9	Cd44	2.07096e-06	0	LGALS9_CD44	Lgals9 - Cd44	GALECTIN	Secreted Signaling	PMID: 25065622
Perivascular fibroblasts	ILC2	Lgals9	Cd44	1.79268e-06	0	LGALS9_CD44	Lgals9 - Cd44	GALECTIN	Secreted Signaling	PMID: 25065622
T cells	ILC2	Lgals9	Cd44	9.14393e-06	0	LGALS9_CD44	Lgals9 - Cd44	GALECTIN	Secreted Signaling	PMID: 25065622
Vein EC (Icam1+)	ILC2	Lgals9	Cd44	7.2537e-06	0	LGALS9_CD44	Lgals9 - Cd44	GALECTIN	Secreted Signaling	PMID: 25065622
Vein EC (Pcdh7+)	ILC2	Lgals9	Cd44	7.14132e-06	0	LGALS9_CD44	Lgals9 - Cd44	GALECTIN	Secreted Signaling	PMID: 25065622
Arachnoid_pial EC	Immature_intermediate neutrophils	Lgals9	Cd44	9.34727e-06	0	LGALS9_CD44	Lgals9 - Cd44	GALECTIN	Secreted Signaling	PMID: 25065622
Artery EC (Sema3g+)	Immature_intermediate neutrophils	Lgals9	Cd44	4.8529e-05	0	LGALS9_CD44	Lgals9 - Cd44	GALECTIN	Secreted Signaling	PMID: 25065622
B cell progenitors	Immature_intermediate neutrophils	Lgals9	Cd44	3.2127e-05	0	LGALS9_CD44	Lgals9 - Cd44	GALECTIN	Secreted Signaling	PMID: 25065622
Capillary EC_1	Immature_intermediate neutrophils	Lgals9	Cd44	4.6318e-05	0	LGALS9_CD44	Lgals9 - Cd44	GALECTIN	Secreted Signaling	PMID: 25065622
Capillary EC_2	Immature_intermediate neutrophils	Lgals9	Cd44	0.000108406	0	LGALS9_CD44	Lgals9 - Cd44	GALECTIN	Secreted Signaling	PMID: 25065622
DCs	Immature_intermediate neutrophils	Lgals9	Cd44	7.80433e-06	0	LGALS9_CD44	Lgals9 - Cd44	GALECTIN	Secreted Signaling	PMID: 25065622
gd T cells	Immature_intermediate neutrophils	Lgals9	Cd44	5.26576e-06	0	LGALS9_CD44	Lgals9 - Cd44	GALECTIN	Secreted Signaling	PMID: 25065622
IgD B cells	Immature_intermediate neutrophils	Lgals9	Cd44	6.41063e-06	0	LGALS9_CD44	Lgals9 - Cd44	GALECTIN	Secreted Signaling	PMID: 25065622
IgM B cells	Immature_intermediate neutrophils	Lgals9	Cd44	4.31566e-05	0	LGALS9_CD44	Lgals9 - Cd44	GALECTIN	Secreted Signaling	PMID: 25065622
ILC2	Immature_intermediate neutrophils	Lgals9	Cd44	1.87624e-05	0	LGALS9_CD44	Lgals9 - Cd44	GALECTIN	Secreted Signaling	PMID: 25065622
Immature_intermediate neutrophils	Immature_intermediate neutrophils	Lgals9	Cd44	1.74876e-05	0	LGALS9_CD44	Lgals9 - Cd44	GALECTIN	Secreted Signaling	PMID: 25065622
Inner Dura fibroblasts_1	Immature_intermediate neutrophils	Lgals9	Cd44	9.06062e-06	0	LGALS9_CD44	Lgals9 - Cd44	GALECTIN	Secreted Signaling	PMID: 25065622
Macrophages (CD206+)	Immature_intermediate neutrophils	Lgals9	Cd44	5.86905e-05	0	LGALS9_CD44	Lgals9 - Cd44	GALECTIN	Secreted Signaling	PMID: 25065622
Macrophages (CD209f+)	Immature_intermediate neutrophils	Lgals9	Cd44	2.65211e-05	0	LGALS9_CD44	Lgals9 - Cd44	GALECTIN	Secreted Signaling	PMID: 25065622
Macrophages (CD3e+)	Immature_intermediate neutrophils	Lgals9	Cd44	1.26479e-05	0	LGALS9_CD44	Lgals9 - Cd44	GALECTIN	Secreted Signaling	PMID: 25065622
Macrophages (MHCII+)	Immature_intermediate neutrophils	Lgals9	Cd44	3.05158e-05	0	LGALS9_CD44	Lgals9 - Cd44	GALECTIN	Secreted Signaling	PMID: 25065622
Macrophages (migrating)	Immature_intermediate neutrophils	Lgals9	Cd44	1.12955e-05	0	LGALS9_CD44	Lgals9 - Cd44	GALECTIN	Secreted Signaling	PMID: 25065622
Mast cells	Immature_intermediate neutrophils	Lgals9	Cd44	1.33545e-05	0	LGALS9_CD44	Lgals9 - Cd44	GALECTIN	Secreted Signaling	PMID: 25065622
Mature_activated neutrophils	Immature_intermediate neutrophils	Lgals9	Cd44	1.98261e-05	0	LGALS9_CD44	Lgals9 - Cd44	GALECTIN	Secreted Signaling	PMID: 25065622
Monocytes	Immature_intermediate neutrophils	Lgals9	Cd44	2.78581e-05	0	LGALS9_CD44	Lgals9 - Cd44	GALECTIN	Secreted Signaling	PMID: 25065622
Monocytes_neutrophils	Immature_intermediate neutrophils	Lgals9	Cd44	2.33624e-06	0	LGALS9_CD44	Lgals9 - Cd44	GALECTIN	Secreted Signaling	PMID: 25065622
NK cells	Immature_intermediate neutrophils	Lgals9	Cd44	1.02346e-05	0	LGALS9_CD44	Lgals9 - Cd44	GALECTIN	Secreted Signaling	PMID: 25065622
Osteogenic fibroblasts	Immature_intermediate neutrophils	Lgals9	Cd44	1.21648e-06	0	LGALS9_CD44	Lgals9 - Cd44	GALECTIN	Secreted Signaling	PMID: 25065622
pDCs	Immature_intermediate neutrophils	Lgals9	Cd44	3.62248e-06	0	LGALS9_CD44	Lgals9 - Cd44	GALECTIN	Secreted Signaling	PMID: 25065622
Pericytes (Abcc9)	Immature_intermediate neutrophils	Lgals9	Cd44	4.58556e-06	0	LGALS9_CD44	Lgals9 - Cd44	GALECTIN	Secreted Signaling	PMID: 25065622
Pericytes (Lamc3)	Immature_intermediate neutrophils	Lgals9	Cd44	5.96143e-06	0	LGALS9_CD44	Lgals9 - Cd44	GALECTIN	Secreted Signaling	PMID: 25065622
Perivascular fibroblasts	Immature_intermediate neutrophils	Lgals9	Cd44	5.09049e-06	0	LGALS9_CD44	Lgals9 - Cd44	GALECTIN	Secreted Signaling	PMID: 25065622
T cells	Immature_intermediate neutrophils	Lgals9	Cd44	2.59013e-05	0	LGALS9_CD44	Lgals9 - Cd44	GALECTIN	Secreted Signaling	PMID: 25065622
Vein EC (Icam1+)	Immature_intermediate neutrophils	Lgals9	Cd44	2.07484e-05	0	LGALS9_CD44	Lgals9 - Cd44	GALECTIN	Secreted Signaling	PMID: 25065622
Vein EC (Pcdh7+)	Immature_intermediate neutrophils	Lgals9	Cd44	2.04494e-05	0	LGALS9_CD44	Lgals9 - Cd44	GALECTIN	Secreted Signaling	PMID: 25065622
B cell progenitors	Inner Dura fibroblasts_1	Lgals9	Cd44	3.17829e-06	0.01	LGALS9_CD44	Lgals9 - Cd44	GALECTIN	Secreted Signaling	PMID: 25065622
Mast cells	Inner Dura fibroblasts_1	Lgals9	Cd44	1.32702e-06	0	LGALS9_CD44	Lgals9 - Cd44	GALECTIN	Secreted Signaling	PMID: 25065622
Artery EC (Sema3g+)	Macrophages (CD3e+)	Lgals9	Cd44	9.73761e-06	0	LGALS9_CD44	Lgals9 - Cd44	GALECTIN	Secreted Signaling	PMID: 25065622
B cell progenitors	Macrophages (CD3e+)	Lgals9	Cd44	6.50372e-06	0	LGALS9_CD44	Lgals9 - Cd44	GALECTIN	Secreted Signaling	PMID: 25065622
Capillary EC_1	Macrophages (CD3e+)	Lgals9	Cd44	9.23676e-06	0	LGALS9_CD44	Lgals9 - Cd44	GALECTIN	Secreted Signaling	PMID: 25065622
Capillary EC_2	Macrophages (CD3e+)	Lgals9	Cd44	2.17839e-05	0	LGALS9_CD44	Lgals9 - Cd44	GALECTIN	Secreted Signaling	PMID: 25065622
DCs	Macrophages (CD3e+)	Lgals9	Cd44	1.56456e-06	0	LGALS9_CD44	Lgals9 - Cd44	GALECTIN	Secreted Signaling	PMID: 25065622
gd T cells	Macrophages (CD3e+)	Lgals9	Cd44	1.03619e-06	0	LGALS9_CD44	Lgals9 - Cd44	GALECTIN	Secreted Signaling	PMID: 25065622
IgD B cells	Macrophages (CD3e+)	Lgals9	Cd44	1.2638e-06	0	LGALS9_CD44	Lgals9 - Cd44	GALECTIN	Secreted Signaling	PMID: 25065622
IgM B cells	Macrophages (CD3e+)	Lgals9	Cd44	8.63779e-06	0	LGALS9_CD44	Lgals9 - Cd44	GALECTIN	Secreted Signaling	PMID: 25065622
ILC2	Macrophages (CD3e+)	Lgals9	Cd44	3.72983e-06	0	LGALS9_CD44	Lgals9 - Cd44	GALECTIN	Secreted Signaling	PMID: 25065622
Immature_intermediate neutrophils	Macrophages (CD3e+)	Lgals9	Cd44	3.47366e-06	0	LGALS9_CD44	Lgals9 - Cd44	GALECTIN	Secreted Signaling	PMID: 25065622
Inner Dura fibroblasts_1	Macrophages (CD3e+)	Lgals9	Cd44	1.77531e-06	0.03	LGALS9_CD44	Lgals9 - Cd44	GALECTIN	Secreted Signaling	PMID: 25065622
Macrophages (CD206+)	Macrophages (CD3e+)	Lgals9	Cd44	1.16853e-05	0	LGALS9_CD44	Lgals9 - Cd44	GALECTIN	Secreted Signaling	PMID: 25065622
Macrophages (CD209f+)	Macrophages (CD3e+)	Lgals9	Cd44	5.22068e-06	0	LGALS9_CD44	Lgals9 - Cd44	GALECTIN	Secreted Signaling	PMID: 25065622
Macrophages (CD3e+)	Macrophages (CD3e+)	Lgals9	Cd44	2.54235e-06	0	LGALS9_CD44	Lgals9 - Cd44	GALECTIN	Secreted Signaling	PMID: 25065622
Macrophages (MHCII+)	Macrophages (CD3e+)	Lgals9	Cd44	6.11595e-06	0	LGALS9_CD44	Lgals9 - Cd44	GALECTIN	Secreted Signaling	PMID: 25065622
Macrophages (migrating)	Macrophages (CD3e+)	Lgals9	Cd44	2.2356e-06	0	LGALS9_CD44	Lgals9 - Cd44	GALECTIN	Secreted Signaling	PMID: 25065622
Mast cells	Macrophages (CD3e+)	Lgals9	Cd44	2.7108e-06	0	LGALS9_CD44	Lgals9 - Cd44	GALECTIN	Secreted Signaling	PMID: 25065622
Mature_activated neutrophils	Macrophages (CD3e+)	Lgals9	Cd44	3.95011e-06	0	LGALS9_CD44	Lgals9 - Cd44	GALECTIN	Secreted Signaling	PMID: 25065622
Monocytes	Macrophages (CD3e+)	Lgals9	Cd44	5.58237e-06	0	LGALS9_CD44	Lgals9 - Cd44	GALECTIN	Secreted Signaling	PMID: 25065622
NK cells	Macrophages (CD3e+)	Lgals9	Cd44	2.03553e-06	0	LGALS9_CD44	Lgals9 - Cd44	GALECTIN	Secreted Signaling	PMID: 25065622
pDCs	Macrophages (CD3e+)	Lgals9	Cd44	7.14395e-07	0	LGALS9_CD44	Lgals9 - Cd44	GALECTIN	Secreted Signaling	PMID: 25065622
Pericytes (Lamc3)	Macrophages (CD3e+)	Lgals9	Cd44	1.16928e-06	0.01	LGALS9_CD44	Lgals9 - Cd44	GALECTIN	Secreted Signaling	PMID: 25065622
Perivascular fibroblasts	Macrophages (CD3e+)	Lgals9	Cd44	1.01043e-06	0	LGALS9_CD44	Lgals9 - Cd44	GALECTIN	Secreted Signaling	PMID: 25065622
T cells	Macrophages (CD3e+)	Lgals9	Cd44	5.15233e-06	0	LGALS9_CD44	Lgals9 - Cd44	GALECTIN	Secreted Signaling	PMID: 25065622
Vein EC (Icam1+)	Macrophages (CD3e+)	Lgals9	Cd44	4.09225e-06	0	LGALS9_CD44	Lgals9 - Cd44	GALECTIN	Secreted Signaling	PMID: 25065622
Vein EC (Pcdh7+)	Macrophages (CD3e+)	Lgals9	Cd44	4.02941e-06	0	LGALS9_CD44	Lgals9 - Cd44	GALECTIN	Secreted Signaling	PMID: 25065622
Artery EC (Sema3g+)	Macrophages (MHCII+)	Lgals9	Cd44	1.89666e-05	0	LGALS9_CD44	Lgals9 - Cd44	GALECTIN	Secreted Signaling	PMID: 25065622
B cell progenitors	Macrophages (MHCII+)	Lgals9	Cd44	1.26899e-05	0	LGALS9_CD44	Lgals9 - Cd44	GALECTIN	Secreted Signaling	PMID: 25065622
Capillary EC_1	Macrophages (MHCII+)	Lgals9	Cd44	1.79693e-05	0	LGALS9_CD44	Lgals9 - Cd44	GALECTIN	Secreted Signaling	PMID: 25065622
Capillary EC_2	Macrophages (MHCII+)	Lgals9	Cd44	4.2442e-05	0	LGALS9_CD44	Lgals9 - Cd44	GALECTIN	Secreted Signaling	PMID: 25065622
DCs	Macrophages (MHCII+)	Lgals9	Cd44	3.04685e-06	0	LGALS9_CD44	Lgals9 - Cd44	GALECTIN	Secreted Signaling	PMID: 25065622
gd T cells	Macrophages (MHCII+)	Lgals9	Cd44	2.01063e-06	0	LGALS9_CD44	Lgals9 - Cd44	GALECTIN	Secreted Signaling	PMID: 25065622
IgD B cells	Macrophages (MHCII+)	Lgals9	Cd44	2.45315e-06	0	LGALS9_CD44	Lgals9 - Cd44	GALECTIN	Secreted Signaling	PMID: 25065622
IgM B cells	Macrophages (MHCII+)	Lgals9	Cd44	1.68161e-05	0	LGALS9_CD44	Lgals9 - Cd44	GALECTIN	Secreted Signaling	PMID: 25065622
ILC2	Macrophages (MHCII+)	Lgals9	Cd44	7.25162e-06	0	LGALS9_CD44	Lgals9 - Cd44	GALECTIN	Secreted Signaling	PMID: 25065622
Immature_intermediate neutrophils	Macrophages (MHCII+)	Lgals9	Cd44	6.75254e-06	0	LGALS9_CD44	Lgals9 - Cd44	GALECTIN	Secreted Signaling	PMID: 25065622
Macrophages (CD206+)	Macrophages (MHCII+)	Lgals9	Cd44	2.27257e-05	0	LGALS9_CD44	Lgals9 - Cd44	GALECTIN	Secreted Signaling	PMID: 25065622
Macrophages (CD209f+)	Macrophages (MHCII+)	Lgals9	Cd44	1.01309e-05	0	LGALS9_CD44	Lgals9 - Cd44	GALECTIN	Secreted Signaling	PMID: 25065622
Macrophages (CD3e+)	Macrophages (MHCII+)	Lgals9	Cd44	4.95362e-06	0	LGALS9_CD44	Lgals9 - Cd44	GALECTIN	Secreted Signaling	PMID: 25065622
Macrophages (MHCII+)	Macrophages (MHCII+)	Lgals9	Cd44	1.19097e-05	0	LGALS9_CD44	Lgals9 - Cd44	GALECTIN	Secreted Signaling	PMID: 25065622
Macrophages (migrating)	Macrophages (MHCII+)	Lgals9	Cd44	4.3428e-06	0	LGALS9_CD44	Lgals9 - Cd44	GALECTIN	Secreted Signaling	PMID: 25065622
Mast cells	Macrophages (MHCII+)	Lgals9	Cd44	5.29208e-06	0	LGALS9_CD44	Lgals9 - Cd44	GALECTIN	Secreted Signaling	PMID: 25065622
Mature_activated neutrophils	Macrophages (MHCII+)	Lgals9	Cd44	7.68323e-06	0	LGALS9_CD44	Lgals9 - Cd44	GALECTIN	Secreted Signaling	PMID: 25065622
Monocytes	Macrophages (MHCII+)	Lgals9	Cd44	1.08703e-05	0	LGALS9_CD44	Lgals9 - Cd44	GALECTIN	Secreted Signaling	PMID: 25065622
NK cells	Macrophages (MHCII+)	Lgals9	Cd44	3.95789e-06	0	LGALS9_CD44	Lgals9 - Cd44	GALECTIN	Secreted Signaling	PMID: 25065622
pDCs	Macrophages (MHCII+)	Lgals9	Cd44	1.3868e-06	0	LGALS9_CD44	Lgals9 - Cd44	GALECTIN	Secreted Signaling	PMID: 25065622
Pericytes (Lamc3)	Macrophages (MHCII+)	Lgals9	Cd44	2.26747e-06	0.03	LGALS9_CD44	Lgals9 - Cd44	GALECTIN	Secreted Signaling	PMID: 25065622
Perivascular fibroblasts	Macrophages (MHCII+)	Lgals9	Cd44	1.96394e-06	0	LGALS9_CD44	Lgals9 - Cd44	GALECTIN	Secreted Signaling	PMID: 25065622
T cells	Macrophages (MHCII+)	Lgals9	Cd44	1.00185e-05	0	LGALS9_CD44	Lgals9 - Cd44	GALECTIN	Secreted Signaling	PMID: 25065622
Vein EC (Icam1+)	Macrophages (MHCII+)	Lgals9	Cd44	7.94415e-06	0	LGALS9_CD44	Lgals9 - Cd44	GALECTIN	Secreted Signaling	PMID: 25065622
Vein EC (Pcdh7+)	Macrophages (MHCII+)	Lgals9	Cd44	7.8207e-06	0	LGALS9_CD44	Lgals9 - Cd44	GALECTIN	Secreted Signaling	PMID: 25065622
Artery EC (Sema3g+)	Macrophages (migrating)	Lgals9	Cd44	2.51113e-05	0	LGALS9_CD44	Lgals9 - Cd44	GALECTIN	Secreted Signaling	PMID: 25065622
B cell progenitors	Macrophages (migrating)	Lgals9	Cd44	1.67094e-05	0	LGALS9_CD44	Lgals9 - Cd44	GALECTIN	Secreted Signaling	PMID: 25065622
Capillary EC_1	Macrophages (migrating)	Lgals9	Cd44	2.38815e-05	0	LGALS9_CD44	Lgals9 - Cd44	GALECTIN	Secreted Signaling	PMID: 25065622
Capillary EC_2	Macrophages (migrating)	Lgals9	Cd44	5.6142e-05	0	LGALS9_CD44	Lgals9 - Cd44	GALECTIN	Secreted Signaling	PMID: 25065622
DCs	Macrophages (migrating)	Lgals9	Cd44	4.03622e-06	0	LGALS9_CD44	Lgals9 - Cd44	GALECTIN	Secreted Signaling	PMID: 25065622
gd T cells	Macrophages (migrating)	Lgals9	Cd44	2.694e-06	0	LGALS9_CD44	Lgals9 - Cd44	GALECTIN	Secreted Signaling	PMID: 25065622
IgD B cells	Macrophages (migrating)	Lgals9	Cd44	3.28325e-06	0	LGALS9_CD44	Lgals9 - Cd44	GALECTIN	Secreted Signaling	PMID: 25065622
IgM B cells	Macrophages (migrating)	Lgals9	Cd44	2.22987e-05	0	LGALS9_CD44	Lgals9 - Cd44	GALECTIN	Secreted Signaling	PMID: 25065622
ILC2	Macrophages (migrating)	Lgals9	Cd44	9.65616e-06	0	LGALS9_CD44	Lgals9 - Cd44	GALECTIN	Secreted Signaling	PMID: 25065622
Immature_intermediate neutrophils	Macrophages (migrating)	Lgals9	Cd44	8.99594e-06	0	LGALS9_CD44	Lgals9 - Cd44	GALECTIN	Secreted Signaling	PMID: 25065622
Inner Dura fibroblasts_1	Macrophages (migrating)	Lgals9	Cd44	4.62387e-06	0	LGALS9_CD44	Lgals9 - Cd44	GALECTIN	Secreted Signaling	PMID: 25065622
Macrophages (CD206+)	Macrophages (migrating)	Lgals9	Cd44	3.02325e-05	0	LGALS9_CD44	Lgals9 - Cd44	GALECTIN	Secreted Signaling	PMID: 25065622
Macrophages (CD209f+)	Macrophages (migrating)	Lgals9	Cd44	1.35712e-05	0	LGALS9_CD44	Lgals9 - Cd44	GALECTIN	Secreted Signaling	PMID: 25065622
Macrophages (CD3e+)	Macrophages (migrating)	Lgals9	Cd44	6.55134e-06	0	LGALS9_CD44	Lgals9 - Cd44	GALECTIN	Secreted Signaling	PMID: 25065622
Macrophages (MHCII+)	Macrophages (migrating)	Lgals9	Cd44	1.57796e-05	0	LGALS9_CD44	Lgals9 - Cd44	GALECTIN	Secreted Signaling	PMID: 25065622
Macrophages (migrating)	Macrophages (migrating)	Lgals9	Cd44	5.79838e-06	0	LGALS9_CD44	Lgals9 - Cd44	GALECTIN	Secreted Signaling	PMID: 25065622
Mast cells	Macrophages (migrating)	Lgals9	Cd44	6.95663e-06	0	LGALS9_CD44	Lgals9 - Cd44	GALECTIN	Secreted Signaling	PMID: 25065622
Mature_activated neutrophils	Macrophages (migrating)	Lgals9	Cd44	1.02169e-05	0	LGALS9_CD44	Lgals9 - Cd44	GALECTIN	Secreted Signaling	PMID: 25065622
Monocytes	Macrophages (migrating)	Lgals9	Cd44	1.4404e-05	0	LGALS9_CD44	Lgals9 - Cd44	GALECTIN	Secreted Signaling	PMID: 25065622
Monocytes_neutrophils	Macrophages (migrating)	Lgals9	Cd44	1.19144e-06	0	LGALS9_CD44	Lgals9 - Cd44	GALECTIN	Secreted Signaling	PMID: 25065622
NK cells	Macrophages (migrating)	Lgals9	Cd44	5.26874e-06	0	LGALS9_CD44	Lgals9 - Cd44	GALECTIN	Secreted Signaling	PMID: 25065622
pDCs	Macrophages (migrating)	Lgals9	Cd44	1.85566e-06	0	LGALS9_CD44	Lgals9 - Cd44	GALECTIN	Secreted Signaling	PMID: 25065622
Pericytes (Lamc3)	Macrophages (migrating)	Lgals9	Cd44	3.04412e-06	0	LGALS9_CD44	Lgals9 - Cd44	GALECTIN	Secreted Signaling	PMID: 25065622
Perivascular fibroblasts	Macrophages (migrating)	Lgals9	Cd44	2.61755e-06	0	LGALS9_CD44	Lgals9 - Cd44	GALECTIN	Secreted Signaling	PMID: 25065622
T cells	Macrophages (migrating)	Lgals9	Cd44	1.33353e-05	0	LGALS9_CD44	Lgals9 - Cd44	GALECTIN	Secreted Signaling	PMID: 25065622
Vein EC (Icam1+)	Macrophages (migrating)	Lgals9	Cd44	1.06293e-05	0	LGALS9_CD44	Lgals9 - Cd44	GALECTIN	Secreted Signaling	PMID: 25065622
Vein EC (Pcdh7+)	Macrophages (migrating)	Lgals9	Cd44	1.04702e-05	0	LGALS9_CD44	Lgals9 - Cd44	GALECTIN	Secreted Signaling	PMID: 25065622
Artery EC (Sema3g+)	Mast cells	Lgals9	Cd44	5.08581e-06	0	LGALS9_CD44	Lgals9 - Cd44	GALECTIN	Secreted Signaling	PMID: 25065622
B cell progenitors	Mast cells	Lgals9	Cd44	3.40502e-06	0	LGALS9_CD44	Lgals9 - Cd44	GALECTIN	Secreted Signaling	PMID: 25065622
Capillary EC_1	Mast cells	Lgals9	Cd44	4.81616e-06	0	LGALS9_CD44	Lgals9 - Cd44	GALECTIN	Secreted Signaling	PMID: 25065622
Capillary EC_2	Mast cells	Lgals9	Cd44	1.13819e-05	0	LGALS9_CD44	Lgals9 - Cd44	GALECTIN	Secreted Signaling	PMID: 25065622
DCs	Mast cells	Lgals9	Cd44	8.16942e-07	0	LGALS9_CD44	Lgals9 - Cd44	GALECTIN	Secreted Signaling	PMID: 25065622
IgD B cells	Mast cells	Lgals9	Cd44	6.56936e-07	0.01	LGALS9_CD44	Lgals9 - Cd44	GALECTIN	Secreted Signaling	PMID: 25065622
IgM B cells	Mast cells	Lgals9	Cd44	4.5083e-06	0	LGALS9_CD44	Lgals9 - Cd44	GALECTIN	Secreted Signaling	PMID: 25065622
ILC2	Mast cells	Lgals9	Cd44	1.94313e-06	0	LGALS9_CD44	Lgals9 - Cd44	GALECTIN	Secreted Signaling	PMID: 25065622
Immature_intermediate neutrophils	Mast cells	Lgals9	Cd44	1.80929e-06	0	LGALS9_CD44	Lgals9 - Cd44	GALECTIN	Secreted Signaling	PMID: 25065622
Macrophages (CD206+)	Mast cells	Lgals9	Cd44	6.09024e-06	0	LGALS9_CD44	Lgals9 - Cd44	GALECTIN	Secreted Signaling	PMID: 25065622
Macrophages (CD209f+)	Mast cells	Lgals9	Cd44	2.71269e-06	0.03	LGALS9_CD44	Lgals9 - Cd44	GALECTIN	Secreted Signaling	PMID: 25065622
Macrophages (CD3e+)	Mast cells	Lgals9	Cd44	1.32847e-06	0	LGALS9_CD44	Lgals9 - Cd44	GALECTIN	Secreted Signaling	PMID: 25065622
Macrophages (MHCII+)	Mast cells	Lgals9	Cd44	3.19325e-06	0	LGALS9_CD44	Lgals9 - Cd44	GALECTIN	Secreted Signaling	PMID: 25065622
Macrophages (migrating)	Mast cells	Lgals9	Cd44	1.16331e-06	0	LGALS9_CD44	Lgals9 - Cd44	GALECTIN	Secreted Signaling	PMID: 25065622
Mast cells	Mast cells	Lgals9	Cd44	1.4203e-06	0	LGALS9_CD44	Lgals9 - Cd44	GALECTIN	Secreted Signaling	PMID: 25065622
Mature_activated neutrophils	Mast cells	Lgals9	Cd44	2.05913e-06	0	LGALS9_CD44	Lgals9 - Cd44	GALECTIN	Secreted Signaling	PMID: 25065622
Monocytes	Mast cells	Lgals9	Cd44	2.91453e-06	0	LGALS9_CD44	Lgals9 - Cd44	GALECTIN	Secreted Signaling	PMID: 25065622
NK cells	Mast cells	Lgals9	Cd44	1.06059e-06	0	LGALS9_CD44	Lgals9 - Cd44	GALECTIN	Secreted Signaling	PMID: 25065622
pDCs	Mast cells	Lgals9	Cd44	3.71385e-07	0.02	LGALS9_CD44	Lgals9 - Cd44	GALECTIN	Secreted Signaling	PMID: 25065622
Perivascular fibroblasts	Mast cells	Lgals9	Cd44	5.26194e-07	0	LGALS9_CD44	Lgals9 - Cd44	GALECTIN	Secreted Signaling	PMID: 25065622
T cells	Mast cells	Lgals9	Cd44	2.68468e-06	0	LGALS9_CD44	Lgals9 - Cd44	GALECTIN	Secreted Signaling	PMID: 25065622
Vein EC (Icam1+)	Mast cells	Lgals9	Cd44	2.12746e-06	0	LGALS9_CD44	Lgals9 - Cd44	GALECTIN	Secreted Signaling	PMID: 25065622
Vein EC (Pcdh7+)	Mast cells	Lgals9	Cd44	2.09425e-06	0	LGALS9_CD44	Lgals9 - Cd44	GALECTIN	Secreted Signaling	PMID: 25065622
Arachnoid_pial EC	Mature_activated neutrophils	Lgals9	Cd44	1.22284e-05	0	LGALS9_CD44	Lgals9 - Cd44	GALECTIN	Secreted Signaling	PMID: 25065622
Artery EC (Sema3g+)	Mature_activated neutrophils	Lgals9	Cd44	6.25704e-05	0	LGALS9_CD44	Lgals9 - Cd44	GALECTIN	Secreted Signaling	PMID: 25065622
B cell progenitors	Mature_activated neutrophils	Lgals9	Cd44	4.12353e-05	0	LGALS9_CD44	Lgals9 - Cd44	GALECTIN	Secreted Signaling	PMID: 25065622
Capillary EC_1	Mature_activated neutrophils	Lgals9	Cd44	5.9911e-05	0	LGALS9_CD44	Lgals9 - Cd44	GALECTIN	Secreted Signaling	PMID: 25065622
Capillary EC_2	Mature_activated neutrophils	Lgals9	Cd44	0.000139668	0	LGALS9_CD44	Lgals9 - Cd44	GALECTIN	Secreted Signaling	PMID: 25065622
DCs	Mature_activated neutrophils	Lgals9	Cd44	1.00672e-05	0	LGALS9_CD44	Lgals9 - Cd44	GALECTIN	Secreted Signaling	PMID: 25065622
gd T cells	Mature_activated neutrophils	Lgals9	Cd44	6.85904e-06	0	LGALS9_CD44	Lgals9 - Cd44	GALECTIN	Secreted Signaling	PMID: 25065622
IgD B cells	Mature_activated neutrophils	Lgals9	Cd44	8.34216e-06	0	LGALS9_CD44	Lgals9 - Cd44	GALECTIN	Secreted Signaling	PMID: 25065622
IgM B cells	Mature_activated neutrophils	Lgals9	Cd44	5.57161e-05	0	LGALS9_CD44	Lgals9 - Cd44	GALECTIN	Secreted Signaling	PMID: 25065622
ILC2	Mature_activated neutrophils	Lgals9	Cd44	2.43087e-05	0	LGALS9_CD44	Lgals9 - Cd44	GALECTIN	Secreted Signaling	PMID: 25065622
Immature_intermediate neutrophils	Mature_activated neutrophils	Lgals9	Cd44	2.26664e-05	0	LGALS9_CD44	Lgals9 - Cd44	GALECTIN	Secreted Signaling	PMID: 25065622
Inner Dura fibroblasts_1	Mature_activated neutrophils	Lgals9	Cd44	1.18291e-05	0	LGALS9_CD44	Lgals9 - Cd44	GALECTIN	Secreted Signaling	PMID: 25065622
Macrophages (CD206+)	Mature_activated neutrophils	Lgals9	Cd44	7.59779e-05	0	LGALS9_CD44	Lgals9 - Cd44	GALECTIN	Secreted Signaling	PMID: 25065622
Macrophages (CD209f+)	Mature_activated neutrophils	Lgals9	Cd44	3.4539e-05	0	LGALS9_CD44	Lgals9 - Cd44	GALECTIN	Secreted Signaling	PMID: 25065622
Macrophages (CD3e+)	Mature_activated neutrophils	Lgals9	Cd44	1.62926e-05	0	LGALS9_CD44	Lgals9 - Cd44	GALECTIN	Secreted Signaling	PMID: 25065622
Macrophages (MHCII+)	Mature_activated neutrophils	Lgals9	Cd44	3.93691e-05	0	LGALS9_CD44	Lgals9 - Cd44	GALECTIN	Secreted Signaling	PMID: 25065622
Macrophages (migrating)	Mature_activated neutrophils	Lgals9	Cd44	1.46682e-05	0	LGALS9_CD44	Lgals9 - Cd44	GALECTIN	Secreted Signaling	PMID: 25065622
Mast cells	Mature_activated neutrophils	Lgals9	Cd44	1.71171e-05	0	LGALS9_CD44	Lgals9 - Cd44	GALECTIN	Secreted Signaling	PMID: 25065622
Mature_activated neutrophils	Mature_activated neutrophils	Lgals9	Cd44	2.56567e-05	0	LGALS9_CD44	Lgals9 - Cd44	GALECTIN	Secreted Signaling	PMID: 25065622
Monocytes	Mature_activated neutrophils	Lgals9	Cd44	3.59435e-05	0	LGALS9_CD44	Lgals9 - Cd44	GALECTIN	Secreted Signaling	PMID: 25065622
Monocytes_neutrophils	Mature_activated neutrophils	Lgals9	Cd44	3.05197e-06	0	LGALS9_CD44	Lgals9 - Cd44	GALECTIN	Secreted Signaling	PMID: 25065622
NK cells	Mature_activated neutrophils	Lgals9	Cd44	1.32566e-05	0	LGALS9_CD44	Lgals9 - Cd44	GALECTIN	Secreted Signaling	PMID: 25065622
Osteogenic fibroblasts	Mature_activated neutrophils	Lgals9	Cd44	1.59122e-06	0	LGALS9_CD44	Lgals9 - Cd44	GALECTIN	Secreted Signaling	PMID: 25065622
pDCs	Mature_activated neutrophils	Lgals9	Cd44	4.71305e-06	0	LGALS9_CD44	Lgals9 - Cd44	GALECTIN	Secreted Signaling	PMID: 25065622
Pericytes (Abcc9)	Mature_activated neutrophils	Lgals9	Cd44	6.00127e-06	0	LGALS9_CD44	Lgals9 - Cd44	GALECTIN	Secreted Signaling	PMID: 25065622
Pericytes (Lamc3)	Mature_activated neutrophils	Lgals9	Cd44	7.77864e-06	0	LGALS9_CD44	Lgals9 - Cd44	GALECTIN	Secreted Signaling	PMID: 25065622
Perivascular fibroblasts	Mature_activated neutrophils	Lgals9	Cd44	6.60043e-06	0	LGALS9_CD44	Lgals9 - Cd44	GALECTIN	Secreted Signaling	PMID: 25065622
T cells	Mature_activated neutrophils	Lgals9	Cd44	3.35464e-05	0	LGALS9_CD44	Lgals9 - Cd44	GALECTIN	Secreted Signaling	PMID: 25065622
Vein EC (Icam1+)	Mature_activated neutrophils	Lgals9	Cd44	2.69932e-05	0	LGALS9_CD44	Lgals9 - Cd44	GALECTIN	Secreted Signaling	PMID: 25065622
Vein EC (Pcdh7+)	Mature_activated neutrophils	Lgals9	Cd44	2.66179e-05	0	LGALS9_CD44	Lgals9 - Cd44	GALECTIN	Secreted Signaling	PMID: 25065622
Arachnoid_pial EC	Monocytes	Lgals9	Cd44	8.96259e-06	0	LGALS9_CD44	Lgals9 - Cd44	GALECTIN	Secreted Signaling	PMID: 25065622
Artery EC (Sema3g+)	Monocytes	Lgals9	Cd44	4.68748e-05	0	LGALS9_CD44	Lgals9 - Cd44	GALECTIN	Secreted Signaling	PMID: 25065622
B cell progenitors	Monocytes	Lgals9	Cd44	3.11039e-05	0	LGALS9_CD44	Lgals9 - Cd44	GALECTIN	Secreted Signaling	PMID: 25065622
Capillary EC_1	Monocytes	Lgals9	Cd44	4.46663e-05	0	LGALS9_CD44	Lgals9 - Cd44	GALECTIN	Secreted Signaling	PMID: 25065622
Capillary EC_2	Monocytes	Lgals9	Cd44	0.000104751	0	LGALS9_CD44	Lgals9 - Cd44	GALECTIN	Secreted Signaling	PMID: 25065622
DCs	Monocytes	Lgals9	Cd44	7.53649e-06	0	LGALS9_CD44	Lgals9 - Cd44	GALECTIN	Secreted Signaling	PMID: 25065622
gd T cells	Monocytes	Lgals9	Cd44	5.06002e-06	0	LGALS9_CD44	Lgals9 - Cd44	GALECTIN	Secreted Signaling	PMID: 25065622
IgD B cells	Monocytes	Lgals9	Cd44	6.16319e-06	0	LGALS9_CD44	Lgals9 - Cd44	GALECTIN	Secreted Signaling	PMID: 25065622
IgM B cells	Monocytes	Lgals9	Cd44	4.16578e-05	0	LGALS9_CD44	Lgals9 - Cd44	GALECTIN	Secreted Signaling	PMID: 25065622
ILC2	Monocytes	Lgals9	Cd44	1.80783e-05	0	LGALS9_CD44	Lgals9 - Cd44	GALECTIN	Secreted Signaling	PMID: 25065622
Immature_intermediate neutrophils	Monocytes	Lgals9	Cd44	1.68464e-05	0	LGALS9_CD44	Lgals9 - Cd44	GALECTIN	Secreted Signaling	PMID: 25065622
Inner Dura fibroblasts_1	Monocytes	Lgals9	Cd44	8.69665e-06	0	LGALS9_CD44	Lgals9 - Cd44	GALECTIN	Secreted Signaling	PMID: 25065622
Macrophages (CD206+)	Monocytes	Lgals9	Cd44	5.65736e-05	0	LGALS9_CD44	Lgals9 - Cd44	GALECTIN	Secreted Signaling	PMID: 25065622
Macrophages (CD209f+)	Monocytes	Lgals9	Cd44	2.54874e-05	0	LGALS9_CD44	Lgals9 - Cd44	GALECTIN	Secreted Signaling	PMID: 25065622
Macrophages (CD3e+)	Monocytes	Lgals9	Cd44	1.22224e-05	0	LGALS9_CD44	Lgals9 - Cd44	GALECTIN	Secreted Signaling	PMID: 25065622
Macrophages (MHCII+)	Monocytes	Lgals9	Cd44	2.94664e-05	0	LGALS9_CD44	Lgals9 - Cd44	GALECTIN	Secreted Signaling	PMID: 25065622
Macrophages (migrating)	Monocytes	Lgals9	Cd44	1.08709e-05	0	LGALS9_CD44	Lgals9 - Cd44	GALECTIN	Secreted Signaling	PMID: 25065622
Mast cells	Monocytes	Lgals9	Cd44	1.29384e-05	0	LGALS9_CD44	Lgals9 - Cd44	GALECTIN	Secreted Signaling	PMID: 25065622
Mature_activated neutrophils	Monocytes	Lgals9	Cd44	1.91145e-05	0	LGALS9_CD44	Lgals9 - Cd44	GALECTIN	Secreted Signaling	PMID: 25065622
Monocytes	Monocytes	Lgals9	Cd44	2.68989e-05	0	LGALS9_CD44	Lgals9 - Cd44	GALECTIN	Secreted Signaling	PMID: 25065622
Monocytes_neutrophils	Monocytes	Lgals9	Cd44	2.2417e-06	0	LGALS9_CD44	Lgals9 - Cd44	GALECTIN	Secreted Signaling	PMID: 25065622
NK cells	Monocytes	Lgals9	Cd44	9.86264e-06	0	LGALS9_CD44	Lgals9 - Cd44	GALECTIN	Secreted Signaling	PMID: 25065622
Osteogenic fibroblasts	Monocytes	Lgals9	Cd44	1.16649e-06	0.02	LGALS9_CD44	Lgals9 - Cd44	GALECTIN	Secreted Signaling	PMID: 25065622
pDCs	Monocytes	Lgals9	Cd44	3.48299e-06	0	LGALS9_CD44	Lgals9 - Cd44	GALECTIN	Secreted Signaling	PMID: 25065622
Pericytes (Abcc9)	Monocytes	Lgals9	Cd44	4.396e-06	0.04	LGALS9_CD44	Lgals9 - Cd44	GALECTIN	Secreted Signaling	PMID: 25065622
Pericytes (Lamc3)	Monocytes	Lgals9	Cd44	5.72354e-06	0	LGALS9_CD44	Lgals9 - Cd44	GALECTIN	Secreted Signaling	PMID: 25065622
Perivascular fibroblasts	Monocytes	Lgals9	Cd44	4.90292e-06	0	LGALS9_CD44	Lgals9 - Cd44	GALECTIN	Secreted Signaling	PMID: 25065622
T cells	Monocytes	Lgals9	Cd44	2.49611e-05	0	LGALS9_CD44	Lgals9 - Cd44	GALECTIN	Secreted Signaling	PMID: 25065622
Vein EC (Icam1+)	Monocytes	Lgals9	Cd44	1.995e-05	0	LGALS9_CD44	Lgals9 - Cd44	GALECTIN	Secreted Signaling	PMID: 25065622
Vein EC (Pcdh7+)	Monocytes	Lgals9	Cd44	1.96575e-05	0	LGALS9_CD44	Lgals9 - Cd44	GALECTIN	Secreted Signaling	PMID: 25065622
Artery EC (Sema3g+)	Monocytes_neutrophils	Lgals9	Cd44	5.68167e-06	0	LGALS9_CD44	Lgals9 - Cd44	GALECTIN	Secreted Signaling	PMID: 25065622
B cell progenitors	Monocytes_neutrophils	Lgals9	Cd44	3.80376e-06	0	LGALS9_CD44	Lgals9 - Cd44	GALECTIN	Secreted Signaling	PMID: 25065622
Capillary EC_1	Monocytes_neutrophils	Lgals9	Cd44	5.38063e-06	0	LGALS9_CD44	Lgals9 - Cd44	GALECTIN	Secreted Signaling	PMID: 25065622
Capillary EC_2	Monocytes_neutrophils	Lgals9	Cd44	1.27153e-05	0	LGALS9_CD44	Lgals9 - Cd44	GALECTIN	Secreted Signaling	PMID: 25065622
DCs	Monocytes_neutrophils	Lgals9	Cd44	9.12661e-07	0	LGALS9_CD44	Lgals9 - Cd44	GALECTIN	Secreted Signaling	PMID: 25065622
gd T cells	Monocytes_neutrophils	Lgals9	Cd44	6.01501e-07	0.02	LGALS9_CD44	Lgals9 - Cd44	GALECTIN	Secreted Signaling	PMID: 25065622
IgD B cells	Monocytes_neutrophils	Lgals9	Cd44	7.3398e-07	0.03	LGALS9_CD44	Lgals9 - Cd44	GALECTIN	Secreted Signaling	PMID: 25065622
IgM B cells	Monocytes_neutrophils	Lgals9	Cd44	5.03657e-06	0	LGALS9_CD44	Lgals9 - Cd44	GALECTIN	Secreted Signaling	PMID: 25065622
ILC2	Monocytes_neutrophils	Lgals9	Cd44	2.17091e-06	0	LGALS9_CD44	Lgals9 - Cd44	GALECTIN	Secreted Signaling	PMID: 25065622
Immature_intermediate neutrophils	Monocytes_neutrophils	Lgals9	Cd44	2.02139e-06	0	LGALS9_CD44	Lgals9 - Cd44	GALECTIN	Secreted Signaling	PMID: 25065622
Macrophages (CD206+)	Monocytes_neutrophils	Lgals9	Cd44	6.80409e-06	0	LGALS9_CD44	Lgals9 - Cd44	GALECTIN	Secreted Signaling	PMID: 25065622
Macrophages (CD209f+)	Monocytes_neutrophils	Lgals9	Cd44	3.03086e-06	0.03	LGALS9_CD44	Lgals9 - Cd44	GALECTIN	Secreted Signaling	PMID: 25065622
Macrophages (CD3e+)	Monocytes_neutrophils	Lgals9	Cd44	1.4841e-06	0	LGALS9_CD44	Lgals9 - Cd44	GALECTIN	Secreted Signaling	PMID: 25065622
Macrophages (MHCII+)	Monocytes_neutrophils	Lgals9	Cd44	3.5674e-06	0	LGALS9_CD44	Lgals9 - Cd44	GALECTIN	Secreted Signaling	PMID: 25065622
Macrophages (migrating)	Monocytes_neutrophils	Lgals9	Cd44	1.29971e-06	0	LGALS9_CD44	Lgals9 - Cd44	GALECTIN	Secreted Signaling	PMID: 25065622
Mast cells	Monocytes_neutrophils	Lgals9	Cd44	1.58659e-06	0	LGALS9_CD44	Lgals9 - Cd44	GALECTIN	Secreted Signaling	PMID: 25065622
Mature_activated neutrophils	Monocytes_neutrophils	Lgals9	Cd44	2.30047e-06	0	LGALS9_CD44	Lgals9 - Cd44	GALECTIN	Secreted Signaling	PMID: 25065622
Monocytes	Monocytes_neutrophils	Lgals9	Cd44	3.25602e-06	0	LGALS9_CD44	Lgals9 - Cd44	GALECTIN	Secreted Signaling	PMID: 25065622
NK cells	Monocytes_neutrophils	Lgals9	Cd44	1.18491e-06	0	LGALS9_CD44	Lgals9 - Cd44	GALECTIN	Secreted Signaling	PMID: 25065622
pDCs	Monocytes_neutrophils	Lgals9	Cd44	4.14939e-07	0	LGALS9_CD44	Lgals9 - Cd44	GALECTIN	Secreted Signaling	PMID: 25065622
Perivascular fibroblasts	Monocytes_neutrophils	Lgals9	Cd44	5.87881e-07	0	LGALS9_CD44	Lgals9 - Cd44	GALECTIN	Secreted Signaling	PMID: 25065622
T cells	Monocytes_neutrophils	Lgals9	Cd44	2.99937e-06	0	LGALS9_CD44	Lgals9 - Cd44	GALECTIN	Secreted Signaling	PMID: 25065622
Vein EC (Icam1+)	Monocytes_neutrophils	Lgals9	Cd44	2.37695e-06	0	LGALS9_CD44	Lgals9 - Cd44	GALECTIN	Secreted Signaling	PMID: 25065622
Vein EC (Pcdh7+)	Monocytes_neutrophils	Lgals9	Cd44	2.33986e-06	0.01	LGALS9_CD44	Lgals9 - Cd44	GALECTIN	Secreted Signaling	PMID: 25065622
Artery EC (Sema3g+)	NK cells	Lgals9	Cd44	1.28271e-05	0	LGALS9_CD44	Lgals9 - Cd44	GALECTIN	Secreted Signaling	PMID: 25065622
B cell progenitors	NK cells	Lgals9	Cd44	8.56051e-06	0	LGALS9_CD44	Lgals9 - Cd44	GALECTIN	Secreted Signaling	PMID: 25065622
Capillary EC_1	NK cells	Lgals9	Cd44	1.21739e-05	0	LGALS9_CD44	Lgals9 - Cd44	GALECTIN	Secreted Signaling	PMID: 25065622
Capillary EC_2	NK cells	Lgals9	Cd44	2.86916e-05	0	LGALS9_CD44	Lgals9 - Cd44	GALECTIN	Secreted Signaling	PMID: 25065622
DCs	NK cells	Lgals9	Cd44	2.06111e-06	0	LGALS9_CD44	Lgals9 - Cd44	GALECTIN	Secreted Signaling	PMID: 25065622
gd T cells	NK cells	Lgals9	Cd44	1.36726e-06	0	LGALS9_CD44	Lgals9 - Cd44	GALECTIN	Secreted Signaling	PMID: 25065622
IgD B cells	NK cells	Lgals9	Cd44	1.66732e-06	0	LGALS9_CD44	Lgals9 - Cd44	GALECTIN	Secreted Signaling	PMID: 25065622
IgM B cells	NK cells	Lgals9	Cd44	1.13808e-05	0	LGALS9_CD44	Lgals9 - Cd44	GALECTIN	Secreted Signaling	PMID: 25065622
ILC2	NK cells	Lgals9	Cd44	4.91719e-06	0	LGALS9_CD44	Lgals9 - Cd44	GALECTIN	Secreted Signaling	PMID: 25065622
Immature_intermediate neutrophils	NK cells	Lgals9	Cd44	4.57979e-06	0	LGALS9_CD44	Lgals9 - Cd44	GALECTIN	Secreted Signaling	PMID: 25065622
Inner Dura fibroblasts_1	NK cells	Lgals9	Cd44	2.34339e-06	0.01	LGALS9_CD44	Lgals9 - Cd44	GALECTIN	Secreted Signaling	PMID: 25065622
Macrophages (CD206+)	NK cells	Lgals9	Cd44	1.54032e-05	0	LGALS9_CD44	Lgals9 - Cd44	GALECTIN	Secreted Signaling	PMID: 25065622
Macrophages (CD209f+)	NK cells	Lgals9	Cd44	6.88848e-06	0	LGALS9_CD44	Lgals9 - Cd44	GALECTIN	Secreted Signaling	PMID: 25065622
Macrophages (CD3e+)	NK cells	Lgals9	Cd44	3.34845e-06	0	LGALS9_CD44	Lgals9 - Cd44	GALECTIN	Secreted Signaling	PMID: 25065622
Macrophages (MHCII+)	NK cells	Lgals9	Cd44	8.05721e-06	0	LGALS9_CD44	Lgals9 - Cd44	GALECTIN	Secreted Signaling	PMID: 25065622
Macrophages (migrating)	NK cells	Lgals9	Cd44	2.94841e-06	0	LGALS9_CD44	Lgals9 - Cd44	GALECTIN	Secreted Signaling	PMID: 25065622
Mast cells	NK cells	Lgals9	Cd44	3.56723e-06	0	LGALS9_CD44	Lgals9 - Cd44	GALECTIN	Secreted Signaling	PMID: 25065622
Mature_activated neutrophils	NK cells	Lgals9	Cd44	5.20658e-06	0	LGALS9_CD44	Lgals9 - Cd44	GALECTIN	Secreted Signaling	PMID: 25065622
Monocytes	NK cells	Lgals9	Cd44	7.35437e-06	0	LGALS9_CD44	Lgals9 - Cd44	GALECTIN	Secreted Signaling	PMID: 25065622
Monocytes_neutrophils	NK cells	Lgals9	Cd44	6.03596e-07	0.04	LGALS9_CD44	Lgals9 - Cd44	GALECTIN	Secreted Signaling	PMID: 25065622
NK cells	NK cells	Lgals9	Cd44	2.68342e-06	0	LGALS9_CD44	Lgals9 - Cd44	GALECTIN	Secreted Signaling	PMID: 25065622
pDCs	NK cells	Lgals9	Cd44	9.42468e-07	0	LGALS9_CD44	Lgals9 - Cd44	GALECTIN	Secreted Signaling	PMID: 25065622
Pericytes (Lamc3)	NK cells	Lgals9	Cd44	1.5433e-06	0.01	LGALS9_CD44	Lgals9 - Cd44	GALECTIN	Secreted Signaling	PMID: 25065622
Perivascular fibroblasts	NK cells	Lgals9	Cd44	1.33227e-06	0	LGALS9_CD44	Lgals9 - Cd44	GALECTIN	Secreted Signaling	PMID: 25065622
T cells	NK cells	Lgals9	Cd44	6.79216e-06	0	LGALS9_CD44	Lgals9 - Cd44	GALECTIN	Secreted Signaling	PMID: 25065622
Vein EC (Icam1+)	NK cells	Lgals9	Cd44	5.39867e-06	0	LGALS9_CD44	Lgals9 - Cd44	GALECTIN	Secreted Signaling	PMID: 25065622
Vein EC (Pcdh7+)	NK cells	Lgals9	Cd44	5.3162e-06	0	LGALS9_CD44	Lgals9 - Cd44	GALECTIN	Secreted Signaling	PMID: 25065622
Artery EC (Sema3g+)	Osteogenic fibroblasts	Lgals9	Cd44	1.82665e-06	0.03	LGALS9_CD44	Lgals9 - Cd44	GALECTIN	Secreted Signaling	PMID: 25065622
B cell progenitors	Osteogenic fibroblasts	Lgals9	Cd44	1.22608e-06	0	LGALS9_CD44	Lgals9 - Cd44	GALECTIN	Secreted Signaling	PMID: 25065622
Capillary EC_2	Osteogenic fibroblasts	Lgals9	Cd44	4.08968e-06	0	LGALS9_CD44	Lgals9 - Cd44	GALECTIN	Secreted Signaling	PMID: 25065622
Mast cells	Osteogenic fibroblasts	Lgals9	Cd44	5.11825e-07	0.02	LGALS9_CD44	Lgals9 - Cd44	GALECTIN	Secreted Signaling	PMID: 25065622
Artery EC (Sema3g+)	pDCs	Lgals9	Cd44	8.93148e-06	0	LGALS9_CD44	Lgals9 - Cd44	GALECTIN	Secreted Signaling	PMID: 25065622
B cell progenitors	pDCs	Lgals9	Cd44	5.94994e-06	0	LGALS9_CD44	Lgals9 - Cd44	GALECTIN	Secreted Signaling	PMID: 25065622
Capillary EC_1	pDCs	Lgals9	Cd44	8.48729e-06	0	LGALS9_CD44	Lgals9 - Cd44	GALECTIN	Secreted Signaling	PMID: 25065622
Capillary EC_2	pDCs	Lgals9	Cd44	1.99721e-05	0	LGALS9_CD44	Lgals9 - Cd44	GALECTIN	Secreted Signaling	PMID: 25065622
DCs	pDCs	Lgals9	Cd44	1.43541e-06	0	LGALS9_CD44	Lgals9 - Cd44	GALECTIN	Secreted Signaling	PMID: 25065622
gd T cells	pDCs	Lgals9	Cd44	9.55779e-07	0	LGALS9_CD44	Lgals9 - Cd44	GALECTIN	Secreted Signaling	PMID: 25065622
IgD B cells	pDCs	Lgals9	Cd44	1.16511e-06	0	LGALS9_CD44	Lgals9 - Cd44	GALECTIN	Secreted Signaling	PMID: 25065622
IgM B cells	pDCs	Lgals9	Cd44	7.92852e-06	0	LGALS9_CD44	Lgals9 - Cd44	GALECTIN	Secreted Signaling	PMID: 25065622
ILC2	pDCs	Lgals9	Cd44	3.43032e-06	0	LGALS9_CD44	Lgals9 - Cd44	GALECTIN	Secreted Signaling	PMID: 25065622
Immature_intermediate neutrophils	pDCs	Lgals9	Cd44	3.19545e-06	0	LGALS9_CD44	Lgals9 - Cd44	GALECTIN	Secreted Signaling	PMID: 25065622
Inner Dura fibroblasts_1	pDCs	Lgals9	Cd44	1.63956e-06	0	LGALS9_CD44	Lgals9 - Cd44	GALECTIN	Secreted Signaling	PMID: 25065622
Macrophages (CD206+)	pDCs	Lgals9	Cd44	1.07422e-05	0	LGALS9_CD44	Lgals9 - Cd44	GALECTIN	Secreted Signaling	PMID: 25065622
Macrophages (CD209f+)	pDCs	Lgals9	Cd44	4.81504e-06	0	LGALS9_CD44	Lgals9 - Cd44	GALECTIN	Secreted Signaling	PMID: 25065622
Macrophages (CD3e+)	pDCs	Lgals9	Cd44	2.33068e-06	0	LGALS9_CD44	Lgals9 - Cd44	GALECTIN	Secreted Signaling	PMID: 25065622
Macrophages (MHCII+)	pDCs	Lgals9	Cd44	5.61157e-06	0	LGALS9_CD44	Lgals9 - Cd44	GALECTIN	Secreted Signaling	PMID: 25065622
Macrophages (migrating)	pDCs	Lgals9	Cd44	2.05869e-06	0	LGALS9_CD44	Lgals9 - Cd44	GALECTIN	Secreted Signaling	PMID: 25065622
Mast cells	pDCs	Lgals9	Cd44	2.47801e-06	0	LGALS9_CD44	Lgals9 - Cd44	GALECTIN	Secreted Signaling	PMID: 25065622
Mature_activated neutrophils	pDCs	Lgals9	Cd44	3.63056e-06	0	LGALS9_CD44	Lgals9 - Cd44	GALECTIN	Secreted Signaling	PMID: 25065622
Monocytes	pDCs	Lgals9	Cd44	5.12224e-06	0	LGALS9_CD44	Lgals9 - Cd44	GALECTIN	Secreted Signaling	PMID: 25065622
Monocytes_neutrophils	pDCs	Lgals9	Cd44	4.22403e-07	0	LGALS9_CD44	Lgals9 - Cd44	GALECTIN	Secreted Signaling	PMID: 25065622
NK cells	pDCs	Lgals9	Cd44	1.87182e-06	0	LGALS9_CD44	Lgals9 - Cd44	GALECTIN	Secreted Signaling	PMID: 25065622
pDCs	pDCs	Lgals9	Cd44	6.58541e-07	0	LGALS9_CD44	Lgals9 - Cd44	GALECTIN	Secreted Signaling	PMID: 25065622
Pericytes (Lamc3)	pDCs	Lgals9	Cd44	1.07954e-06	0	LGALS9_CD44	Lgals9 - Cd44	GALECTIN	Secreted Signaling	PMID: 25065622
Perivascular fibroblasts	pDCs	Lgals9	Cd44	9.29698e-07	0	LGALS9_CD44	Lgals9 - Cd44	GALECTIN	Secreted Signaling	PMID: 25065622
T cells	pDCs	Lgals9	Cd44	4.7377e-06	0	LGALS9_CD44	Lgals9 - Cd44	GALECTIN	Secreted Signaling	PMID: 25065622
Vein EC (Icam1+)	pDCs	Lgals9	Cd44	3.77219e-06	0	LGALS9_CD44	Lgals9 - Cd44	GALECTIN	Secreted Signaling	PMID: 25065622
Vein EC (Pcdh7+)	pDCs	Lgals9	Cd44	3.71529e-06	0	LGALS9_CD44	Lgals9 - Cd44	GALECTIN	Secreted Signaling	PMID: 25065622
Artery EC (Sema3g+)	T cells	Lgals9	Cd44	3.81592e-05	0	LGALS9_CD44	Lgals9 - Cd44	GALECTIN	Secreted Signaling	PMID: 25065622
B cell progenitors	T cells	Lgals9	Cd44	2.54319e-05	0	LGALS9_CD44	Lgals9 - Cd44	GALECTIN	Secreted Signaling	PMID: 25065622
Capillary EC_1	T cells	Lgals9	Cd44	3.62504e-05	0	LGALS9_CD44	Lgals9 - Cd44	GALECTIN	Secreted Signaling	PMID: 25065622
Capillary EC_2	T cells	Lgals9	Cd44	8.53356e-05	0	LGALS9_CD44	Lgals9 - Cd44	GALECTIN	Secreted Signaling	PMID: 25065622
DCs	T cells	Lgals9	Cd44	6.13245e-06	0	LGALS9_CD44	Lgals9 - Cd44	GALECTIN	Secreted Signaling	PMID: 25065622
gd T cells	T cells	Lgals9	Cd44	4.07959e-06	0	LGALS9_CD44	Lgals9 - Cd44	GALECTIN	Secreted Signaling	PMID: 25065622
IgD B cells	T cells	Lgals9	Cd44	4.97354e-06	0	LGALS9_CD44	Lgals9 - Cd44	GALECTIN	Secreted Signaling	PMID: 25065622
IgM B cells	T cells	Lgals9	Cd44	3.38699e-05	0	LGALS9_CD44	Lgals9 - Cd44	GALECTIN	Secreted Signaling	PMID: 25065622
ILC2	T cells	Lgals9	Cd44	1.46491e-05	0	LGALS9_CD44	Lgals9 - Cd44	GALECTIN	Secreted Signaling	PMID: 25065622
Immature_intermediate neutrophils	T cells	Lgals9	Cd44	1.36456e-05	0	LGALS9_CD44	Lgals9 - Cd44	GALECTIN	Secreted Signaling	PMID: 25065622
Inner Dura fibroblasts_1	T cells	Lgals9	Cd44	6.99673e-06	0	LGALS9_CD44	Lgals9 - Cd44	GALECTIN	Secreted Signaling	PMID: 25065622
Macrophages (CD206+)	T cells	Lgals9	Cd44	4.58776e-05	0	LGALS9_CD44	Lgals9 - Cd44	GALECTIN	Secreted Signaling	PMID: 25065622
Macrophages (CD209f+)	T cells	Lgals9	Cd44	2.05526e-05	0	LGALS9_CD44	Lgals9 - Cd44	GALECTIN	Secreted Signaling	PMID: 25065622
Macrophages (CD3e+)	T cells	Lgals9	Cd44	9.95857e-06	0	LGALS9_CD44	Lgals9 - Cd44	GALECTIN	Secreted Signaling	PMID: 25065622
Macrophages (MHCII+)	T cells	Lgals9	Cd44	2.39737e-05	0	LGALS9_CD44	Lgals9 - Cd44	GALECTIN	Secreted Signaling	PMID: 25065622
Macrophages (migrating)	T cells	Lgals9	Cd44	8.78967e-06	0	LGALS9_CD44	Lgals9 - Cd44	GALECTIN	Secreted Signaling	PMID: 25065622
Mast cells	T cells	Lgals9	Cd44	1.05932e-05	0	LGALS9_CD44	Lgals9 - Cd44	GALECTIN	Secreted Signaling	PMID: 25065622
Mature_activated neutrophils	T cells	Lgals9	Cd44	1.55059e-05	0	LGALS9_CD44	Lgals9 - Cd44	GALECTIN	Secreted Signaling	PMID: 25065622
Monocytes	T cells	Lgals9	Cd44	2.1883e-05	0	LGALS9_CD44	Lgals9 - Cd44	GALECTIN	Secreted Signaling	PMID: 25065622
Monocytes_neutrophils	T cells	Lgals9	Cd44	1.80248e-06	0	LGALS9_CD44	Lgals9 - Cd44	GALECTIN	Secreted Signaling	PMID: 25065622
NK cells	T cells	Lgals9	Cd44	7.99374e-06	0	LGALS9_CD44	Lgals9 - Cd44	GALECTIN	Secreted Signaling	PMID: 25065622
pDCs	T cells	Lgals9	Cd44	2.81118e-06	0	LGALS9_CD44	Lgals9 - Cd44	GALECTIN	Secreted Signaling	PMID: 25065622
Pericytes (Lamc3)	T cells	Lgals9	Cd44	4.60714e-06	0	LGALS9_CD44	Lgals9 - Cd44	GALECTIN	Secreted Signaling	PMID: 25065622
Perivascular fibroblasts	T cells	Lgals9	Cd44	3.96996e-06	0	LGALS9_CD44	Lgals9 - Cd44	GALECTIN	Secreted Signaling	PMID: 25065622
T cells	T cells	Lgals9	Cd44	2.02329e-05	0	LGALS9_CD44	Lgals9 - Cd44	GALECTIN	Secreted Signaling	PMID: 25065622
Vein EC (Icam1+)	T cells	Lgals9	Cd44	1.61028e-05	0	LGALS9_CD44	Lgals9 - Cd44	GALECTIN	Secreted Signaling	PMID: 25065622
Vein EC (Pcdh7+)	T cells	Lgals9	Cd44	1.58592e-05	0	LGALS9_CD44	Lgals9 - Cd44	GALECTIN	Secreted Signaling	PMID: 25065622
Arachnoid fibroblast	Arachnoid fibroblast	Col1a1	ITGA1_ITGB1	3.3738e-06	0	COL1A1_ITGA1_ITGB1	Col1a1 - (Itga1+Itgb1)	COLLAGEN	ECM-Receptor	KEGG: mmu04512
Inner Dura fibroblasts_1	Arachnoid fibroblast	Col1a1	ITGA1_ITGB1	2.1118e-05	0	COL1A1_ITGA1_ITGB1	Col1a1 - (Itga1+Itgb1)	COLLAGEN	ECM-Receptor	KEGG: mmu04512
Inner Dura fibroblasts_2	Arachnoid fibroblast	Col1a1	ITGA1_ITGB1	1.84565e-05	0	COL1A1_ITGA1_ITGB1	Col1a1 - (Itga1+Itgb1)	COLLAGEN	ECM-Receptor	KEGG: mmu04512
Neurons	Arachnoid fibroblast	Col1a1	ITGA1_ITGB1	4.49699e-06	0	COL1A1_ITGA1_ITGB1	Col1a1 - (Itga1+Itgb1)	COLLAGEN	ECM-Receptor	KEGG: mmu04512
Osteogenic fibroblasts	Arachnoid fibroblast	Col1a1	ITGA1_ITGB1	6.72611e-06	0	COL1A1_ITGA1_ITGB1	Col1a1 - (Itga1+Itgb1)	COLLAGEN	ECM-Receptor	KEGG: mmu04512
Pericytes (Abcc9)	Arachnoid fibroblast	Col1a1	ITGA1_ITGB1	6.19695e-06	0	COL1A1_ITGA1_ITGB1	Col1a1 - (Itga1+Itgb1)	COLLAGEN	ECM-Receptor	KEGG: mmu04512
Pericytes (Lamc3)	Arachnoid fibroblast	Col1a1	ITGA1_ITGB1	4.09851e-06	0	COL1A1_ITGA1_ITGB1	Col1a1 - (Itga1+Itgb1)	COLLAGEN	ECM-Receptor	KEGG: mmu04512
Perivascular fibroblasts	Arachnoid fibroblast	Col1a1	ITGA1_ITGB1	3.7542e-06	0	COL1A1_ITGA1_ITGB1	Col1a1 - (Itga1+Itgb1)	COLLAGEN	ECM-Receptor	KEGG: mmu04512
Schwan Cell	Arachnoid fibroblast	Col1a1	ITGA1_ITGB1	1.32673e-06	0.02	COL1A1_ITGA1_ITGB1	Col1a1 - (Itga1+Itgb1)	COLLAGEN	ECM-Receptor	KEGG: mmu04512
Arachnoid fibroblast	Arachnoid_pial EC	Col1a1	ITGA1_ITGB1	3.25349e-05	0	COL1A1_ITGA1_ITGB1	Col1a1 - (Itga1+Itgb1)	COLLAGEN	ECM-Receptor	KEGG: mmu04512
Arachnoid_pial EC	Arachnoid_pial EC	Col1a1	ITGA1_ITGB1	5.07949e-05	0	COL1A1_ITGA1_ITGB1	Col1a1 - (Itga1+Itgb1)	COLLAGEN	ECM-Receptor	KEGG: mmu04512
Inner Dura fibroblasts_1	Arachnoid_pial EC	Col1a1	ITGA1_ITGB1	0.000198706	0	COL1A1_ITGA1_ITGB1	Col1a1 - (Itga1+Itgb1)	COLLAGEN	ECM-Receptor	KEGG: mmu04512
Inner Dura fibroblasts_2	Arachnoid_pial EC	Col1a1	ITGA1_ITGB1	0.000175865	0	COL1A1_ITGA1_ITGB1	Col1a1 - (Itga1+Itgb1)	COLLAGEN	ECM-Receptor	KEGG: mmu04512
Neurons	Arachnoid_pial EC	Col1a1	ITGA1_ITGB1	4.37073e-05	0	COL1A1_ITGA1_ITGB1	Col1a1 - (Itga1+Itgb1)	COLLAGEN	ECM-Receptor	KEGG: mmu04512
Osteogenic fibroblasts	Arachnoid_pial EC	Col1a1	ITGA1_ITGB1	6.24602e-05	0	COL1A1_ITGA1_ITGB1	Col1a1 - (Itga1+Itgb1)	COLLAGEN	ECM-Receptor	KEGG: mmu04512
Pericytes (Abcc9)	Arachnoid_pial EC	Col1a1	ITGA1_ITGB1	6.03272e-05	0	COL1A1_ITGA1_ITGB1	Col1a1 - (Itga1+Itgb1)	COLLAGEN	ECM-Receptor	KEGG: mmu04512
Pericytes (Lamc3)	Arachnoid_pial EC	Col1a1	ITGA1_ITGB1	3.97406e-05	0	COL1A1_ITGA1_ITGB1	Col1a1 - (Itga1+Itgb1)	COLLAGEN	ECM-Receptor	KEGG: mmu04512
Perivascular fibroblasts	Arachnoid_pial EC	Col1a1	ITGA1_ITGB1	3.55912e-05	0	COL1A1_ITGA1_ITGB1	Col1a1 - (Itga1+Itgb1)	COLLAGEN	ECM-Receptor	KEGG: mmu04512
Schwan Cell	Arachnoid_pial EC	Col1a1	ITGA1_ITGB1	1.29211e-05	0	COL1A1_ITGA1_ITGB1	Col1a1 - (Itga1+Itgb1)	COLLAGEN	ECM-Receptor	KEGG: mmu04512
Arachnoid fibroblast	Artery EC (Sema3g+)	Col1a1	ITGA1_ITGB1	3.93698e-05	0	COL1A1_ITGA1_ITGB1	Col1a1 - (Itga1+Itgb1)	COLLAGEN	ECM-Receptor	KEGG: mmu04512
Arachnoid_pial EC	Artery EC (Sema3g+)	Col1a1	ITGA1_ITGB1	6.33233e-05	0	COL1A1_ITGA1_ITGB1	Col1a1 - (Itga1+Itgb1)	COLLAGEN	ECM-Receptor	KEGG: mmu04512
Artery EC (Sema3g+)	Artery EC (Sema3g+)	Col1a1	ITGA1_ITGB1	2.0905e-05	0.01	COL1A1_ITGA1_ITGB1	Col1a1 - (Itga1+Itgb1)	COLLAGEN	ECM-Receptor	KEGG: mmu04512
Capillary EC_1	Artery EC (Sema3g+)	Col1a1	ITGA1_ITGB1	2.95907e-05	0	COL1A1_ITGA1_ITGB1	Col1a1 - (Itga1+Itgb1)	COLLAGEN	ECM-Receptor	KEGG: mmu04512
Capillary EC_2	Artery EC (Sema3g+)	Col1a1	ITGA1_ITGB1	5.19678e-05	0	COL1A1_ITGA1_ITGB1	Col1a1 - (Itga1+Itgb1)	COLLAGEN	ECM-Receptor	KEGG: mmu04512
Inner Dura fibroblasts_1	Artery EC (Sema3g+)	Col1a1	ITGA1_ITGB1	0.000229746	0	COL1A1_ITGA1_ITGB1	Col1a1 - (Itga1+Itgb1)	COLLAGEN	ECM-Receptor	KEGG: mmu04512
Inner Dura fibroblasts_2	Artery EC (Sema3g+)	Col1a1	ITGA1_ITGB1	0.000208058	0	COL1A1_ITGA1_ITGB1	Col1a1 - (Itga1+Itgb1)	COLLAGEN	ECM-Receptor	KEGG: mmu04512
Neurons	Artery EC (Sema3g+)	Col1a1	ITGA1_ITGB1	5.37003e-05	0	COL1A1_ITGA1_ITGB1	Col1a1 - (Itga1+Itgb1)	COLLAGEN	ECM-Receptor	KEGG: mmu04512
Osteogenic fibroblasts	Artery EC (Sema3g+)	Col1a1	ITGA1_ITGB1	7.05644e-05	0	COL1A1_ITGA1_ITGB1	Col1a1 - (Itga1+Itgb1)	COLLAGEN	ECM-Receptor	KEGG: mmu04512
Pericytes (Abcc9)	Artery EC (Sema3g+)	Col1a1	ITGA1_ITGB1	7.4357e-05	0	COL1A1_ITGA1_ITGB1	Col1a1 - (Itga1+Itgb1)	COLLAGEN	ECM-Receptor	KEGG: mmu04512
Pericytes (Lamc3)	Artery EC (Sema3g+)	Col1a1	ITGA1_ITGB1	4.86018e-05	0	COL1A1_ITGA1_ITGB1	Col1a1 - (Itga1+Itgb1)	COLLAGEN	ECM-Receptor	KEGG: mmu04512
Perivascular fibroblasts	Artery EC (Sema3g+)	Col1a1	ITGA1_ITGB1	4.17143e-05	0	COL1A1_ITGA1_ITGB1	Col1a1 - (Itga1+Itgb1)	COLLAGEN	ECM-Receptor	KEGG: mmu04512
Schwan Cell	Artery EC (Sema3g+)	Col1a1	ITGA1_ITGB1	1.59391e-05	0	COL1A1_ITGA1_ITGB1	Col1a1 - (Itga1+Itgb1)	COLLAGEN	ECM-Receptor	KEGG: mmu04512
Smooth Muscle Cells	Artery EC (Sema3g+)	Col1a1	ITGA1_ITGB1	6.17767e-06	0	COL1A1_ITGA1_ITGB1	Col1a1 - (Itga1+Itgb1)	COLLAGEN	ECM-Receptor	KEGG: mmu04512
Vein EC (Icam1+)	Artery EC (Sema3g+)	Col1a1	ITGA1_ITGB1	2.62079e-05	0	COL1A1_ITGA1_ITGB1	Col1a1 - (Itga1+Itgb1)	COLLAGEN	ECM-Receptor	KEGG: mmu04512
Vein EC (Pcdh7+)	Artery EC (Sema3g+)	Col1a1	ITGA1_ITGB1	2.11303e-05	0	COL1A1_ITGA1_ITGB1	Col1a1 - (Itga1+Itgb1)	COLLAGEN	ECM-Receptor	KEGG: mmu04512
Arachnoid fibroblast	Capillary EC_1	Col1a1	ITGA1_ITGB1	4.42397e-05	0	COL1A1_ITGA1_ITGB1	Col1a1 - (Itga1+Itgb1)	COLLAGEN	ECM-Receptor	KEGG: mmu04512
Arachnoid_pial EC	Capillary EC_1	Col1a1	ITGA1_ITGB1	7.09175e-05	0	COL1A1_ITGA1_ITGB1	Col1a1 - (Itga1+Itgb1)	COLLAGEN	ECM-Receptor	KEGG: mmu04512
Artery EC (Sema3g+)	Capillary EC_1	Col1a1	ITGA1_ITGB1	2.33962e-05	0.01	COL1A1_ITGA1_ITGB1	Col1a1 - (Itga1+Itgb1)	COLLAGEN	ECM-Receptor	KEGG: mmu04512
Capillary EC_1	Capillary EC_1	Col1a1	ITGA1_ITGB1	3.31212e-05	0	COL1A1_ITGA1_ITGB1	Col1a1 - (Itga1+Itgb1)	COLLAGEN	ECM-Receptor	KEGG: mmu04512
Capillary EC_2	Capillary EC_1	Col1a1	ITGA1_ITGB1	5.81669e-05	0	COL1A1_ITGA1_ITGB1	Col1a1 - (Itga1+Itgb1)	COLLAGEN	ECM-Receptor	KEGG: mmu04512
Inner Dura fibroblasts_1	Capillary EC_1	Col1a1	ITGA1_ITGB1	0.000259451	0	COL1A1_ITGA1_ITGB1	Col1a1 - (Itga1+Itgb1)	COLLAGEN	ECM-Receptor	KEGG: mmu04512
Inner Dura fibroblasts_2	Capillary EC_1	Col1a1	ITGA1_ITGB1	0.000234376	0	COL1A1_ITGA1_ITGB1	Col1a1 - (Itga1+Itgb1)	COLLAGEN	ECM-Receptor	KEGG: mmu04512
Neurons	Capillary EC_1	Col1a1	ITGA1_ITGB1	6.024e-05	0	COL1A1_ITGA1_ITGB1	Col1a1 - (Itga1+Itgb1)	COLLAGEN	ECM-Receptor	KEGG: mmu04512
Osteogenic fibroblasts	Capillary EC_1	Col1a1	ITGA1_ITGB1	7.98834e-05	0	COL1A1_ITGA1_ITGB1	Col1a1 - (Itga1+Itgb1)	COLLAGEN	ECM-Receptor	KEGG: mmu04512
Pericytes (Abcc9)	Capillary EC_1	Col1a1	ITGA1_ITGB1	8.33822e-05	0	COL1A1_ITGA1_ITGB1	Col1a1 - (Itga1+Itgb1)	COLLAGEN	ECM-Receptor	KEGG: mmu04512
Pericytes (Lamc3)	Capillary EC_1	Col1a1	ITGA1_ITGB1	5.45489e-05	0	COL1A1_ITGA1_ITGB1	Col1a1 - (Itga1+Itgb1)	COLLAGEN	ECM-Receptor	KEGG: mmu04512
Perivascular fibroblasts	Capillary EC_1	Col1a1	ITGA1_ITGB1	4.70388e-05	0	COL1A1_ITGA1_ITGB1	Col1a1 - (Itga1+Itgb1)	COLLAGEN	ECM-Receptor	KEGG: mmu04512
Schwan Cell	Capillary EC_1	Col1a1	ITGA1_ITGB1	1.78721e-05	0	COL1A1_ITGA1_ITGB1	Col1a1 - (Itga1+Itgb1)	COLLAGEN	ECM-Receptor	KEGG: mmu04512
Smooth Muscle Cells	Capillary EC_1	Col1a1	ITGA1_ITGB1	6.91934e-06	0	COL1A1_ITGA1_ITGB1	Col1a1 - (Itga1+Itgb1)	COLLAGEN	ECM-Receptor	KEGG: mmu04512
Vein EC (Icam1+)	Capillary EC_1	Col1a1	ITGA1_ITGB1	2.93377e-05	0	COL1A1_ITGA1_ITGB1	Col1a1 - (Itga1+Itgb1)	COLLAGEN	ECM-Receptor	KEGG: mmu04512
Vein EC (Pcdh7+)	Capillary EC_1	Col1a1	ITGA1_ITGB1	2.36488e-05	0	COL1A1_ITGA1_ITGB1	Col1a1 - (Itga1+Itgb1)	COLLAGEN	ECM-Receptor	KEGG: mmu04512
Arachnoid fibroblast	Capillary EC_2	Col1a1	ITGA1_ITGB1	8.81845e-05	0	COL1A1_ITGA1_ITGB1	Col1a1 - (Itga1+Itgb1)	COLLAGEN	ECM-Receptor	KEGG: mmu04512
Arachnoid_pial EC	Capillary EC_2	Col1a1	ITGA1_ITGB1	0.000142304	0	COL1A1_ITGA1_ITGB1	Col1a1 - (Itga1+Itgb1)	COLLAGEN	ECM-Receptor	KEGG: mmu04512
Artery EC (Sema3g+)	Capillary EC_2	Col1a1	ITGA1_ITGB1	4.70105e-05	0	COL1A1_ITGA1_ITGB1	Col1a1 - (Itga1+Itgb1)	COLLAGEN	ECM-Receptor	KEGG: mmu04512
Capillary EC_1	Capillary EC_2	Col1a1	ITGA1_ITGB1	6.65341e-05	0	COL1A1_ITGA1_ITGB1	Col1a1 - (Itga1+Itgb1)	COLLAGEN	ECM-Receptor	KEGG: mmu04512
Capillary EC_2	Capillary EC_2	Col1a1	ITGA1_ITGB1	0.000116851	0	COL1A1_ITGA1_ITGB1	Col1a1 - (Itga1+Itgb1)	COLLAGEN	ECM-Receptor	KEGG: mmu04512
Inner Dura fibroblasts_1	Capillary EC_2	Col1a1	ITGA1_ITGB1	0.000512136	0	COL1A1_ITGA1_ITGB1	Col1a1 - (Itga1+Itgb1)	COLLAGEN	ECM-Receptor	KEGG: mmu04512
Inner Dura fibroblasts_2	Capillary EC_2	Col1a1	ITGA1_ITGB1	0.000464903	0	COL1A1_ITGA1_ITGB1	Col1a1 - (Itga1+Itgb1)	COLLAGEN	ECM-Receptor	KEGG: mmu04512
Neurons	Capillary EC_2	Col1a1	ITGA1_ITGB1	0.000120484	0	COL1A1_ITGA1_ITGB1	Col1a1 - (Itga1+Itgb1)	COLLAGEN	ECM-Receptor	KEGG: mmu04512
Osteogenic fibroblasts	Capillary EC_2	Col1a1	ITGA1_ITGB1	0.000156928	0	COL1A1_ITGA1_ITGB1	Col1a1 - (Itga1+Itgb1)	COLLAGEN	ECM-Receptor	KEGG: mmu04512
Pericytes (Abcc9)	Capillary EC_2	Col1a1	ITGA1_ITGB1	0.000166889	0	COL1A1_ITGA1_ITGB1	Col1a1 - (Itga1+Itgb1)	COLLAGEN	ECM-Receptor	KEGG: mmu04512
Pericytes (Lamc3)	Capillary EC_2	Col1a1	ITGA1_ITGB1	0.000108989	0	COL1A1_ITGA1_ITGB1	Col1a1 - (Itga1+Itgb1)	COLLAGEN	ECM-Receptor	KEGG: mmu04512
Perivascular fibroblasts	Capillary EC_2	Col1a1	ITGA1_ITGB1	9.31186e-05	0	COL1A1_ITGA1_ITGB1	Col1a1 - (Itga1+Itgb1)	COLLAGEN	ECM-Receptor	KEGG: mmu04512
Schwan Cell	Capillary EC_2	Col1a1	ITGA1_ITGB1	3.57773e-05	0	COL1A1_ITGA1_ITGB1	Col1a1 - (Itga1+Itgb1)	COLLAGEN	ECM-Receptor	KEGG: mmu04512
Smooth Muscle Cells	Capillary EC_2	Col1a1	ITGA1_ITGB1	1.38813e-05	0	COL1A1_ITGA1_ITGB1	Col1a1 - (Itga1+Itgb1)	COLLAGEN	ECM-Receptor	KEGG: mmu04512
Vein EC (Icam1+)	Capillary EC_2	Col1a1	ITGA1_ITGB1	5.89222e-05	0	COL1A1_ITGA1_ITGB1	Col1a1 - (Itga1+Itgb1)	COLLAGEN	ECM-Receptor	KEGG: mmu04512
Vein EC (Pcdh7+)	Capillary EC_2	Col1a1	ITGA1_ITGB1	4.7516e-05	0	COL1A1_ITGA1_ITGB1	Col1a1 - (Itga1+Itgb1)	COLLAGEN	ECM-Receptor	KEGG: mmu04512
Arachnoid fibroblast	DCs	Col1a1	ITGA1_ITGB1	3.24453e-06	0	COL1A1_ITGA1_ITGB1	Col1a1 - (Itga1+Itgb1)	COLLAGEN	ECM-Receptor	KEGG: mmu04512
Arachnoid_pial EC	DCs	Col1a1	ITGA1_ITGB1	5.04529e-06	0	COL1A1_ITGA1_ITGB1	Col1a1 - (Itga1+Itgb1)	COLLAGEN	ECM-Receptor	KEGG: mmu04512
Inner Dura fibroblasts_1	DCs	Col1a1	ITGA1_ITGB1	1.99429e-05	0	COL1A1_ITGA1_ITGB1	Col1a1 - (Itga1+Itgb1)	COLLAGEN	ECM-Receptor	KEGG: mmu04512
Inner Dura fibroblasts_2	DCs	Col1a1	ITGA1_ITGB1	1.7593e-05	0	COL1A1_ITGA1_ITGB1	Col1a1 - (Itga1+Itgb1)	COLLAGEN	ECM-Receptor	KEGG: mmu04512
Neurons	DCs	Col1a1	ITGA1_ITGB1	4.34972e-06	0	COL1A1_ITGA1_ITGB1	Col1a1 - (Itga1+Itgb1)	COLLAGEN	ECM-Receptor	KEGG: mmu04512
Osteogenic fibroblasts	DCs	Col1a1	ITGA1_ITGB1	6.28994e-06	0	COL1A1_ITGA1_ITGB1	Col1a1 - (Itga1+Itgb1)	COLLAGEN	ECM-Receptor	KEGG: mmu04512
Pericytes (Abcc9)	DCs	Col1a1	ITGA1_ITGB1	6.00116e-06	0	COL1A1_ITGA1_ITGB1	Col1a1 - (Itga1+Itgb1)	COLLAGEN	ECM-Receptor	KEGG: mmu04512
Pericytes (Lamc3)	DCs	Col1a1	ITGA1_ITGB1	3.95741e-06	0	COL1A1_ITGA1_ITGB1	Col1a1 - (Itga1+Itgb1)	COLLAGEN	ECM-Receptor	KEGG: mmu04512
Perivascular fibroblasts	DCs	Col1a1	ITGA1_ITGB1	3.56513e-06	0	COL1A1_ITGA1_ITGB1	Col1a1 - (Itga1+Itgb1)	COLLAGEN	ECM-Receptor	KEGG: mmu04512
Schwan Cell	DCs	Col1a1	ITGA1_ITGB1	1.28521e-06	0	COL1A1_ITGA1_ITGB1	Col1a1 - (Itga1+Itgb1)	COLLAGEN	ECM-Receptor	KEGG: mmu04512
Arachnoid fibroblast	Inner Dura fibroblasts_1	Col1a1	ITGA1_ITGB1	1.40815e-05	0	COL1A1_ITGA1_ITGB1	Col1a1 - (Itga1+Itgb1)	COLLAGEN	ECM-Receptor	KEGG: mmu04512
Arachnoid_pial EC	Inner Dura fibroblasts_1	Col1a1	ITGA1_ITGB1	2.18746e-05	0	COL1A1_ITGA1_ITGB1	Col1a1 - (Itga1+Itgb1)	COLLAGEN	ECM-Receptor	KEGG: mmu04512
Inner Dura fibroblasts_1	Inner Dura fibroblasts_1	Col1a1	ITGA1_ITGB1	8.66956e-05	0	COL1A1_ITGA1_ITGB1	Col1a1 - (Itga1+Itgb1)	COLLAGEN	ECM-Receptor	KEGG: mmu04512
Inner Dura fibroblasts_2	Inner Dura fibroblasts_1	Col1a1	ITGA1_ITGB1	7.64161e-05	0	COL1A1_ITGA1_ITGB1	Col1a1 - (Itga1+Itgb1)	COLLAGEN	ECM-Receptor	KEGG: mmu04512
Neurons	Inner Dura fibroblasts_1	Col1a1	ITGA1_ITGB1	1.88682e-05	0	COL1A1_ITGA1_ITGB1	Col1a1 - (Itga1+Itgb1)	COLLAGEN	ECM-Receptor	KEGG: mmu04512
Osteogenic fibroblasts	Inner Dura fibroblasts_1	Col1a1	ITGA1_ITGB1	2.73675e-05	0	COL1A1_ITGA1_ITGB1	Col1a1 - (Itga1+Itgb1)	COLLAGEN	ECM-Receptor	KEGG: mmu04512
Pericytes (Abcc9)	Inner Dura fibroblasts_1	Col1a1	ITGA1_ITGB1	2.60289e-05	0	COL1A1_ITGA1_ITGB1	Col1a1 - (Itga1+Itgb1)	COLLAGEN	ECM-Receptor	KEGG: mmu04512
Pericytes (Lamc3)	Inner Dura fibroblasts_1	Col1a1	ITGA1_ITGB1	1.71692e-05	0	COL1A1_ITGA1_ITGB1	Col1a1 - (Itga1+Itgb1)	COLLAGEN	ECM-Receptor	KEGG: mmu04512
Perivascular fibroblasts	Inner Dura fibroblasts_1	Col1a1	ITGA1_ITGB1	1.54906e-05	0	COL1A1_ITGA1_ITGB1	Col1a1 - (Itga1+Itgb1)	COLLAGEN	ECM-Receptor	KEGG: mmu04512
Schwan Cell	Inner Dura fibroblasts_1	Col1a1	ITGA1_ITGB1	5.5742e-06	0	COL1A1_ITGA1_ITGB1	Col1a1 - (Itga1+Itgb1)	COLLAGEN	ECM-Receptor	KEGG: mmu04512
Arachnoid fibroblast	Inner Dura fibroblasts_2	Col1a1	ITGA1_ITGB1	6.26939e-06	0	COL1A1_ITGA1_ITGB1	Col1a1 - (Itga1+Itgb1)	COLLAGEN	ECM-Receptor	KEGG: mmu04512
Inner Dura fibroblasts_1	Inner Dura fibroblasts_2	Col1a1	ITGA1_ITGB1	3.9897e-05	0	COL1A1_ITGA1_ITGB1	Col1a1 - (Itga1+Itgb1)	COLLAGEN	ECM-Receptor	KEGG: mmu04512
Inner Dura fibroblasts_2	Inner Dura fibroblasts_2	Col1a1	ITGA1_ITGB1	3.45714e-05	0	COL1A1_ITGA1_ITGB1	Col1a1 - (Itga1+Itgb1)	COLLAGEN	ECM-Receptor	KEGG: mmu04512
Osteogenic fibroblasts	Inner Dura fibroblasts_2	Col1a1	ITGA1_ITGB1	1.28241e-05	0	COL1A1_ITGA1_ITGB1	Col1a1 - (Itga1+Itgb1)	COLLAGEN	ECM-Receptor	KEGG: mmu04512
Pericytes (Lamc3)	Inner Dura fibroblasts_2	Col1a1	ITGA1_ITGB1	7.58875e-06	0.04	COL1A1_ITGA1_ITGB1	Col1a1 - (Itga1+Itgb1)	COLLAGEN	ECM-Receptor	KEGG: mmu04512
Perivascular fibroblasts	Inner Dura fibroblasts_2	Col1a1	ITGA1_ITGB1	7.05628e-06	0	COL1A1_ITGA1_ITGB1	Col1a1 - (Itga1+Itgb1)	COLLAGEN	ECM-Receptor	KEGG: mmu04512
Arachnoid fibroblast	Macrophages (CD3e+)	Col1a1	ITGA1_ITGB1	4.5814e-06	0	COL1A1_ITGA1_ITGB1	Col1a1 - (Itga1+Itgb1)	COLLAGEN	ECM-Receptor	KEGG: mmu04512
Arachnoid_pial EC	Macrophages (CD3e+)	Col1a1	ITGA1_ITGB1	7.11144e-06	0	COL1A1_ITGA1_ITGB1	Col1a1 - (Itga1+Itgb1)	COLLAGEN	ECM-Receptor	KEGG: mmu04512
Inner Dura fibroblasts_1	Macrophages (CD3e+)	Col1a1	ITGA1_ITGB1	2.8241e-05	0	COL1A1_ITGA1_ITGB1	Col1a1 - (Itga1+Itgb1)	COLLAGEN	ECM-Receptor	KEGG: mmu04512
Inner Dura fibroblasts_2	Macrophages (CD3e+)	Col1a1	ITGA1_ITGB1	2.48768e-05	0	COL1A1_ITGA1_ITGB1	Col1a1 - (Itga1+Itgb1)	COLLAGEN	ECM-Receptor	KEGG: mmu04512
Neurons	Macrophages (CD3e+)	Col1a1	ITGA1_ITGB1	6.13632e-06	0	COL1A1_ITGA1_ITGB1	Col1a1 - (Itga1+Itgb1)	COLLAGEN	ECM-Receptor	KEGG: mmu04512
Osteogenic fibroblasts	Macrophages (CD3e+)	Col1a1	ITGA1_ITGB1	8.92077e-06	0	COL1A1_ITGA1_ITGB1	Col1a1 - (Itga1+Itgb1)	COLLAGEN	ECM-Receptor	KEGG: mmu04512
Pericytes (Abcc9)	Macrophages (CD3e+)	Col1a1	ITGA1_ITGB1	8.46446e-06	0	COL1A1_ITGA1_ITGB1	Col1a1 - (Itga1+Itgb1)	COLLAGEN	ECM-Receptor	KEGG: mmu04512
Pericytes (Lamc3)	Macrophages (CD3e+)	Col1a1	ITGA1_ITGB1	5.58443e-06	0	COL1A1_ITGA1_ITGB1	Col1a1 - (Itga1+Itgb1)	COLLAGEN	ECM-Receptor	KEGG: mmu04512
Perivascular fibroblasts	Macrophages (CD3e+)	Col1a1	ITGA1_ITGB1	5.04414e-06	0	COL1A1_ITGA1_ITGB1	Col1a1 - (Itga1+Itgb1)	COLLAGEN	ECM-Receptor	KEGG: mmu04512
Schwan Cell	Macrophages (CD3e+)	Col1a1	ITGA1_ITGB1	1.81266e-06	0	COL1A1_ITGA1_ITGB1	Col1a1 - (Itga1+Itgb1)	COLLAGEN	ECM-Receptor	KEGG: mmu04512
Arachnoid fibroblast	Macrophages (migrating)	Col1a1	ITGA1_ITGB1	3.3518e-06	0	COL1A1_ITGA1_ITGB1	Col1a1 - (Itga1+Itgb1)	COLLAGEN	ECM-Receptor	KEGG: mmu04512
Inner Dura fibroblasts_1	Macrophages (migrating)	Col1a1	ITGA1_ITGB1	2.12549e-05	0	COL1A1_ITGA1_ITGB1	Col1a1 - (Itga1+Itgb1)	COLLAGEN	ECM-Receptor	KEGG: mmu04512
Inner Dura fibroblasts_2	Macrophages (migrating)	Col1a1	ITGA1_ITGB1	1.84515e-05	0	COL1A1_ITGA1_ITGB1	Col1a1 - (Itga1+Itgb1)	COLLAGEN	ECM-Receptor	KEGG: mmu04512
Neurons	Macrophages (migrating)	Col1a1	ITGA1_ITGB1	4.44962e-06	0.03	COL1A1_ITGA1_ITGB1	Col1a1 - (Itga1+Itgb1)	COLLAGEN	ECM-Receptor	KEGG: mmu04512
Osteogenic fibroblasts	Macrophages (migrating)	Col1a1	ITGA1_ITGB1	6.8185e-06	0	COL1A1_ITGA1_ITGB1	Col1a1 - (Itga1+Itgb1)	COLLAGEN	ECM-Receptor	KEGG: mmu04512
Pericytes (Lamc3)	Macrophages (migrating)	Col1a1	ITGA1_ITGB1	4.06025e-06	0	COL1A1_ITGA1_ITGB1	Col1a1 - (Itga1+Itgb1)	COLLAGEN	ECM-Receptor	KEGG: mmu04512
Perivascular fibroblasts	Macrophages (migrating)	Col1a1	ITGA1_ITGB1	3.76333e-06	0	COL1A1_ITGA1_ITGB1	Col1a1 - (Itga1+Itgb1)	COLLAGEN	ECM-Receptor	KEGG: mmu04512
Arachnoid fibroblast	Monocytes	Col1a1	ITGA1_ITGB1	7.82476e-06	0	COL1A1_ITGA1_ITGB1	Col1a1 - (Itga1+Itgb1)	COLLAGEN	ECM-Receptor	KEGG: mmu04512
Inner Dura fibroblasts_1	Monocytes	Col1a1	ITGA1_ITGB1	4.89596e-05	0	COL1A1_ITGA1_ITGB1	Col1a1 - (Itga1+Itgb1)	COLLAGEN	ECM-Receptor	KEGG: mmu04512
Inner Dura fibroblasts_2	Monocytes	Col1a1	ITGA1_ITGB1	4.27976e-05	0	COL1A1_ITGA1_ITGB1	Col1a1 - (Itga1+Itgb1)	COLLAGEN	ECM-Receptor	KEGG: mmu04512
Neurons	Monocytes	Col1a1	ITGA1_ITGB1	1.0431e-05	0	COL1A1_ITGA1_ITGB1	Col1a1 - (Itga1+Itgb1)	COLLAGEN	ECM-Receptor	KEGG: mmu04512
Osteogenic fibroblasts	Monocytes	Col1a1	ITGA1_ITGB1	1.55905e-05	0	COL1A1_ITGA1_ITGB1	Col1a1 - (Itga1+Itgb1)	COLLAGEN	ECM-Receptor	KEGG: mmu04512
Pericytes (Abcc9)	Monocytes	Col1a1	ITGA1_ITGB1	1.43745e-05	0	COL1A1_ITGA1_ITGB1	Col1a1 - (Itga1+Itgb1)	COLLAGEN	ECM-Receptor	KEGG: mmu04512
Pericytes (Lamc3)	Monocytes	Col1a1	ITGA1_ITGB1	9.50634e-06	0	COL1A1_ITGA1_ITGB1	Col1a1 - (Itga1+Itgb1)	COLLAGEN	ECM-Receptor	KEGG: mmu04512
Perivascular fibroblasts	Monocytes	Col1a1	ITGA1_ITGB1	8.7047e-06	0	COL1A1_ITGA1_ITGB1	Col1a1 - (Itga1+Itgb1)	COLLAGEN	ECM-Receptor	KEGG: mmu04512
Schwan Cell	Monocytes	Col1a1	ITGA1_ITGB1	3.07751e-06	0.02	COL1A1_ITGA1_ITGB1	Col1a1 - (Itga1+Itgb1)	COLLAGEN	ECM-Receptor	KEGG: mmu04512
Inner Dura fibroblasts_1	Monocytes_neutrophils	Col1a1	ITGA1_ITGB1	7.82515e-06	0	COL1A1_ITGA1_ITGB1	Col1a1 - (Itga1+Itgb1)	COLLAGEN	ECM-Receptor	KEGG: mmu04512
Inner Dura fibroblasts_2	Monocytes_neutrophils	Col1a1	ITGA1_ITGB1	6.76605e-06	0	COL1A1_ITGA1_ITGB1	Col1a1 - (Itga1+Itgb1)	COLLAGEN	ECM-Receptor	KEGG: mmu04512
Osteogenic fibroblasts	Monocytes_neutrophils	Col1a1	ITGA1_ITGB1	2.52109e-06	0	COL1A1_ITGA1_ITGB1	Col1a1 - (Itga1+Itgb1)	COLLAGEN	ECM-Receptor	KEGG: mmu04512
Perivascular fibroblasts	Monocytes_neutrophils	Col1a1	ITGA1_ITGB1	1.38219e-06	0.01	COL1A1_ITGA1_ITGB1	Col1a1 - (Itga1+Itgb1)	COLLAGEN	ECM-Receptor	KEGG: mmu04512
Arachnoid fibroblast	Neurons	Col1a1	ITGA1_ITGB1	1.65491e-05	0	COL1A1_ITGA1_ITGB1	Col1a1 - (Itga1+Itgb1)	COLLAGEN	ECM-Receptor	KEGG: mmu04512
Arachnoid_pial EC	Neurons	Col1a1	ITGA1_ITGB1	2.61728e-05	0	COL1A1_ITGA1_ITGB1	Col1a1 - (Itga1+Itgb1)	COLLAGEN	ECM-Receptor	KEGG: mmu04512
Capillary EC_1	Neurons	Col1a1	ITGA1_ITGB1	1.21969e-05	0.02	COL1A1_ITGA1_ITGB1	Col1a1 - (Itga1+Itgb1)	COLLAGEN	ECM-Receptor	KEGG: mmu04512
Capillary EC_2	Neurons	Col1a1	ITGA1_ITGB1	2.14181e-05	0	COL1A1_ITGA1_ITGB1	Col1a1 - (Itga1+Itgb1)	COLLAGEN	ECM-Receptor	KEGG: mmu04512
Inner Dura fibroblasts_1	Neurons	Col1a1	ITGA1_ITGB1	9.90561e-05	0	COL1A1_ITGA1_ITGB1	Col1a1 - (Itga1+Itgb1)	COLLAGEN	ECM-Receptor	KEGG: mmu04512
Inner Dura fibroblasts_2	Neurons	Col1a1	ITGA1_ITGB1	8.85707e-05	0	COL1A1_ITGA1_ITGB1	Col1a1 - (Itga1+Itgb1)	COLLAGEN	ECM-Receptor	KEGG: mmu04512
Neurons	Neurons	Col1a1	ITGA1_ITGB1	2.23798e-05	0	COL1A1_ITGA1_ITGB1	Col1a1 - (Itga1+Itgb1)	COLLAGEN	ECM-Receptor	KEGG: mmu04512
Osteogenic fibroblasts	Neurons	Col1a1	ITGA1_ITGB1	3.08132e-05	0	COL1A1_ITGA1_ITGB1	Col1a1 - (Itga1+Itgb1)	COLLAGEN	ECM-Receptor	KEGG: mmu04512
Pericytes (Abcc9)	Neurons	Col1a1	ITGA1_ITGB1	3.09325e-05	0	COL1A1_ITGA1_ITGB1	Col1a1 - (Itga1+Itgb1)	COLLAGEN	ECM-Receptor	KEGG: mmu04512
Pericytes (Lamc3)	Neurons	Col1a1	ITGA1_ITGB1	2.0308e-05	0	COL1A1_ITGA1_ITGB1	Col1a1 - (Itga1+Itgb1)	COLLAGEN	ECM-Receptor	KEGG: mmu04512
Perivascular fibroblasts	Neurons	Col1a1	ITGA1_ITGB1	1.78505e-05	0	COL1A1_ITGA1_ITGB1	Col1a1 - (Itga1+Itgb1)	COLLAGEN	ECM-Receptor	KEGG: mmu04512
Schwan Cell	Neurons	Col1a1	ITGA1_ITGB1	6.62758e-06	0	COL1A1_ITGA1_ITGB1	Col1a1 - (Itga1+Itgb1)	COLLAGEN	ECM-Receptor	KEGG: mmu04512
Smooth Muscle Cells	Neurons	Col1a1	ITGA1_ITGB1	2.55483e-06	0.01	COL1A1_ITGA1_ITGB1	Col1a1 - (Itga1+Itgb1)	COLLAGEN	ECM-Receptor	KEGG: mmu04512
Vein EC (Icam1+)	Neurons	Col1a1	ITGA1_ITGB1	1.0808e-05	0	COL1A1_ITGA1_ITGB1	Col1a1 - (Itga1+Itgb1)	COLLAGEN	ECM-Receptor	KEGG: mmu04512
Inner Dura fibroblasts_1	NK cells	Col1a1	ITGA1_ITGB1	9.70919e-06	0	COL1A1_ITGA1_ITGB1	Col1a1 - (Itga1+Itgb1)	COLLAGEN	ECM-Receptor	KEGG: mmu04512
Inner Dura fibroblasts_2	NK cells	Col1a1	ITGA1_ITGB1	8.39189e-06	0	COL1A1_ITGA1_ITGB1	Col1a1 - (Itga1+Itgb1)	COLLAGEN	ECM-Receptor	KEGG: mmu04512
Osteogenic fibroblasts	NK cells	Col1a1	ITGA1_ITGB1	3.12939e-06	0	COL1A1_ITGA1_ITGB1	Col1a1 - (Itga1+Itgb1)	COLLAGEN	ECM-Receptor	KEGG: mmu04512
Perivascular fibroblasts	NK cells	Col1a1	ITGA1_ITGB1	1.71458e-06	0.01	COL1A1_ITGA1_ITGB1	Col1a1 - (Itga1+Itgb1)	COLLAGEN	ECM-Receptor	KEGG: mmu04512
Arachnoid fibroblast	Osteogenic fibroblasts	Col1a1	ITGA1_ITGB1	2.73856e-06	0	COL1A1_ITGA1_ITGB1	Col1a1 - (Itga1+Itgb1)	COLLAGEN	ECM-Receptor	KEGG: mmu04512
Inner Dura fibroblasts_1	Osteogenic fibroblasts	Col1a1	ITGA1_ITGB1	1.70416e-05	0	COL1A1_ITGA1_ITGB1	Col1a1 - (Itga1+Itgb1)	COLLAGEN	ECM-Receptor	KEGG: mmu04512
Inner Dura fibroblasts_2	Osteogenic fibroblasts	Col1a1	ITGA1_ITGB1	1.49388e-05	0	COL1A1_ITGA1_ITGB1	Col1a1 - (Itga1+Itgb1)	COLLAGEN	ECM-Receptor	KEGG: mmu04512
Neurons	Osteogenic fibroblasts	Col1a1	ITGA1_ITGB1	3.657e-06	0	COL1A1_ITGA1_ITGB1	Col1a1 - (Itga1+Itgb1)	COLLAGEN	ECM-Receptor	KEGG: mmu04512
Osteogenic fibroblasts	Osteogenic fibroblasts	Col1a1	ITGA1_ITGB1	5.41052e-06	0	COL1A1_ITGA1_ITGB1	Col1a1 - (Itga1+Itgb1)	COLLAGEN	ECM-Receptor	KEGG: mmu04512
Pericytes (Abcc9)	Osteogenic fibroblasts	Col1a1	ITGA1_ITGB1	5.04134e-06	0	COL1A1_ITGA1_ITGB1	Col1a1 - (Itga1+Itgb1)	COLLAGEN	ECM-Receptor	KEGG: mmu04512
Pericytes (Lamc3)	Osteogenic fibroblasts	Col1a1	ITGA1_ITGB1	3.33111e-06	0	COL1A1_ITGA1_ITGB1	Col1a1 - (Itga1+Itgb1)	COLLAGEN	ECM-Receptor	KEGG: mmu04512
Perivascular fibroblasts	Osteogenic fibroblasts	Col1a1	ITGA1_ITGB1	3.035e-06	0	COL1A1_ITGA1_ITGB1	Col1a1 - (Itga1+Itgb1)	COLLAGEN	ECM-Receptor	KEGG: mmu04512
Schwan Cell	Osteogenic fibroblasts	Col1a1	ITGA1_ITGB1	1.07943e-06	0	COL1A1_ITGA1_ITGB1	Col1a1 - (Itga1+Itgb1)	COLLAGEN	ECM-Receptor	KEGG: mmu04512
Arachnoid fibroblast	Pericytes (Abcc9)	Col1a1	ITGA1_ITGB1	2.90077e-05	0	COL1A1_ITGA1_ITGB1	Col1a1 - (Itga1+Itgb1)	COLLAGEN	ECM-Receptor	KEGG: mmu04512
Arachnoid_pial EC	Pericytes (Abcc9)	Col1a1	ITGA1_ITGB1	4.61397e-05	0	COL1A1_ITGA1_ITGB1	Col1a1 - (Itga1+Itgb1)	COLLAGEN	ECM-Receptor	KEGG: mmu04512
Artery EC (Sema3g+)	Pericytes (Abcc9)	Col1a1	ITGA1_ITGB1	1.51981e-05	0.03	COL1A1_ITGA1_ITGB1	Col1a1 - (Itga1+Itgb1)	COLLAGEN	ECM-Receptor	KEGG: mmu04512
Capillary EC_1	Pericytes (Abcc9)	Col1a1	ITGA1_ITGB1	2.15217e-05	0	COL1A1_ITGA1_ITGB1	Col1a1 - (Itga1+Itgb1)	COLLAGEN	ECM-Receptor	KEGG: mmu04512
Capillary EC_2	Pericytes (Abcc9)	Col1a1	ITGA1_ITGB1	3.77941e-05	0	COL1A1_ITGA1_ITGB1	Col1a1 - (Itga1+Itgb1)	COLLAGEN	ECM-Receptor	KEGG: mmu04512
Inner Dura fibroblasts_1	Pericytes (Abcc9)	Col1a1	ITGA1_ITGB1	0.000172119	0	COL1A1_ITGA1_ITGB1	Col1a1 - (Itga1+Itgb1)	COLLAGEN	ECM-Receptor	KEGG: mmu04512
Inner Dura fibroblasts_2	Pericytes (Abcc9)	Col1a1	ITGA1_ITGB1	0.000154577	0	COL1A1_ITGA1_ITGB1	Col1a1 - (Itga1+Itgb1)	COLLAGEN	ECM-Receptor	KEGG: mmu04512
Neurons	Pericytes (Abcc9)	Col1a1	ITGA1_ITGB1	3.93428e-05	0	COL1A1_ITGA1_ITGB1	Col1a1 - (Itga1+Itgb1)	COLLAGEN	ECM-Receptor	KEGG: mmu04512
Osteogenic fibroblasts	Pericytes (Abcc9)	Col1a1	ITGA1_ITGB1	5.33041e-05	0	COL1A1_ITGA1_ITGB1	Col1a1 - (Itga1+Itgb1)	COLLAGEN	ECM-Receptor	KEGG: mmu04512
Pericytes (Abcc9)	Pericytes (Abcc9)	Col1a1	ITGA1_ITGB1	5.44115e-05	0	COL1A1_ITGA1_ITGB1	Col1a1 - (Itga1+Itgb1)	COLLAGEN	ECM-Receptor	KEGG: mmu04512
Pericytes (Lamc3)	Pericytes (Abcc9)	Col1a1	ITGA1_ITGB1	3.56689e-05	0	COL1A1_ITGA1_ITGB1	Col1a1 - (Itga1+Itgb1)	COLLAGEN	ECM-Receptor	KEGG: mmu04512
Perivascular fibroblasts	Pericytes (Abcc9)	Col1a1	ITGA1_ITGB1	3.10977e-05	0	COL1A1_ITGA1_ITGB1	Col1a1 - (Itga1+Itgb1)	COLLAGEN	ECM-Receptor	KEGG: mmu04512
Schwan Cell	Pericytes (Abcc9)	Col1a1	ITGA1_ITGB1	1.166e-05	0	COL1A1_ITGA1_ITGB1	Col1a1 - (Itga1+Itgb1)	COLLAGEN	ECM-Receptor	KEGG: mmu04512
Smooth Muscle Cells	Pericytes (Abcc9)	Col1a1	ITGA1_ITGB1	4.50299e-06	0.01	COL1A1_ITGA1_ITGB1	Col1a1 - (Itga1+Itgb1)	COLLAGEN	ECM-Receptor	KEGG: mmu04512
Vein EC (Icam1+)	Pericytes (Abcc9)	Col1a1	ITGA1_ITGB1	1.90676e-05	0	COL1A1_ITGA1_ITGB1	Col1a1 - (Itga1+Itgb1)	COLLAGEN	ECM-Receptor	KEGG: mmu04512
Vein EC (Pcdh7+)	Pericytes (Abcc9)	Col1a1	ITGA1_ITGB1	1.53629e-05	0.02	COL1A1_ITGA1_ITGB1	Col1a1 - (Itga1+Itgb1)	COLLAGEN	ECM-Receptor	KEGG: mmu04512
Arachnoid fibroblast	Pericytes (Lamc3)	Col1a1	ITGA1_ITGB1	1.76517e-05	0	COL1A1_ITGA1_ITGB1	Col1a1 - (Itga1+Itgb1)	COLLAGEN	ECM-Receptor	KEGG: mmu04512
Arachnoid_pial EC	Pericytes (Lamc3)	Col1a1	ITGA1_ITGB1	2.84688e-05	0	COL1A1_ITGA1_ITGB1	Col1a1 - (Itga1+Itgb1)	COLLAGEN	ECM-Receptor	KEGG: mmu04512
Artery EC (Sema3g+)	Pericytes (Lamc3)	Col1a1	ITGA1_ITGB1	9.40365e-06	0	COL1A1_ITGA1_ITGB1	Col1a1 - (Itga1+Itgb1)	COLLAGEN	ECM-Receptor	KEGG: mmu04512
Capillary EC_1	Pericytes (Lamc3)	Col1a1	ITGA1_ITGB1	1.33093e-05	0	COL1A1_ITGA1_ITGB1	Col1a1 - (Itga1+Itgb1)	COLLAGEN	ECM-Receptor	KEGG: mmu04512
Capillary EC_2	Pericytes (Lamc3)	Col1a1	ITGA1_ITGB1	2.33745e-05	0	COL1A1_ITGA1_ITGB1	Col1a1 - (Itga1+Itgb1)	COLLAGEN	ECM-Receptor	KEGG: mmu04512
Inner Dura fibroblasts_1	Pericytes (Lamc3)	Col1a1	ITGA1_ITGB1	0.000102598	0	COL1A1_ITGA1_ITGB1	Col1a1 - (Itga1+Itgb1)	COLLAGEN	ECM-Receptor	KEGG: mmu04512
Inner Dura fibroblasts_2	Pericytes (Lamc3)	Col1a1	ITGA1_ITGB1	9.30974e-05	0	COL1A1_ITGA1_ITGB1	Col1a1 - (Itga1+Itgb1)	COLLAGEN	ECM-Receptor	KEGG: mmu04512
Neurons	Pericytes (Lamc3)	Col1a1	ITGA1_ITGB1	2.41102e-05	0	COL1A1_ITGA1_ITGB1	Col1a1 - (Itga1+Itgb1)	COLLAGEN	ECM-Receptor	KEGG: mmu04512
Osteogenic fibroblasts	Pericytes (Lamc3)	Col1a1	ITGA1_ITGB1	3.14504e-05	0	COL1A1_ITGA1_ITGB1	Col1a1 - (Itga1+Itgb1)	COLLAGEN	ECM-Receptor	KEGG: mmu04512
Pericytes (Abcc9)	Pericytes (Lamc3)	Col1a1	ITGA1_ITGB1	3.33943e-05	0	COL1A1_ITGA1_ITGB1	Col1a1 - (Itga1+Itgb1)	COLLAGEN	ECM-Receptor	KEGG: mmu04512
Pericytes (Lamc3)	Pericytes (Lamc3)	Col1a1	ITGA1_ITGB1	2.18119e-05	0	COL1A1_ITGA1_ITGB1	Col1a1 - (Itga1+Itgb1)	COLLAGEN	ECM-Receptor	KEGG: mmu04512
Perivascular fibroblasts	Pericytes (Lamc3)	Col1a1	ITGA1_ITGB1	1.86502e-05	0	COL1A1_ITGA1_ITGB1	Col1a1 - (Itga1+Itgb1)	COLLAGEN	ECM-Receptor	KEGG: mmu04512
Schwan Cell	Pericytes (Lamc3)	Col1a1	ITGA1_ITGB1	7.1589e-06	0	COL1A1_ITGA1_ITGB1	Col1a1 - (Itga1+Itgb1)	COLLAGEN	ECM-Receptor	KEGG: mmu04512
Smooth Muscle Cells	Pericytes (Lamc3)	Col1a1	ITGA1_ITGB1	2.77709e-06	0	COL1A1_ITGA1_ITGB1	Col1a1 - (Itga1+Itgb1)	COLLAGEN	ECM-Receptor	KEGG: mmu04512
Vein EC (Icam1+)	Pericytes (Lamc3)	Col1a1	ITGA1_ITGB1	1.17868e-05	0	COL1A1_ITGA1_ITGB1	Col1a1 - (Itga1+Itgb1)	COLLAGEN	ECM-Receptor	KEGG: mmu04512
Vein EC (Pcdh7+)	Pericytes (Lamc3)	Col1a1	ITGA1_ITGB1	9.5048e-06	0	COL1A1_ITGA1_ITGB1	Col1a1 - (Itga1+Itgb1)	COLLAGEN	ECM-Receptor	KEGG: mmu04512
Arachnoid fibroblast	Perivascular fibroblasts	Col1a1	ITGA1_ITGB1	5.25983e-06	0	COL1A1_ITGA1_ITGB1	Col1a1 - (Itga1+Itgb1)	COLLAGEN	ECM-Receptor	KEGG: mmu04512
Arachnoid_pial EC	Perivascular fibroblasts	Col1a1	ITGA1_ITGB1	8.37005e-06	0	COL1A1_ITGA1_ITGB1	Col1a1 - (Itga1+Itgb1)	COLLAGEN	ECM-Receptor	KEGG: mmu04512
Artery EC (Sema3g+)	Perivascular fibroblasts	Col1a1	ITGA1_ITGB1	2.75728e-06	0.02	COL1A1_ITGA1_ITGB1	Col1a1 - (Itga1+Itgb1)	COLLAGEN	ECM-Receptor	KEGG: mmu04512
Capillary EC_1	Perivascular fibroblasts	Col1a1	ITGA1_ITGB1	3.90447e-06	0.01	COL1A1_ITGA1_ITGB1	Col1a1 - (Itga1+Itgb1)	COLLAGEN	ECM-Receptor	KEGG: mmu04512
Capillary EC_2	Perivascular fibroblasts	Col1a1	ITGA1_ITGB1	6.85662e-06	0	COL1A1_ITGA1_ITGB1	Col1a1 - (Itga1+Itgb1)	COLLAGEN	ECM-Receptor	KEGG: mmu04512
Inner Dura fibroblasts_1	Perivascular fibroblasts	Col1a1	ITGA1_ITGB1	3.11882e-05	0	COL1A1_ITGA1_ITGB1	Col1a1 - (Itga1+Itgb1)	COLLAGEN	ECM-Receptor	KEGG: mmu04512
Inner Dura fibroblasts_2	Perivascular fibroblasts	Col1a1	ITGA1_ITGB1	2.80193e-05	0	COL1A1_ITGA1_ITGB1	Col1a1 - (Itga1+Itgb1)	COLLAGEN	ECM-Receptor	KEGG: mmu04512
Neurons	Perivascular fibroblasts	Col1a1	ITGA1_ITGB1	7.13547e-06	0	COL1A1_ITGA1_ITGB1	Col1a1 - (Itga1+Itgb1)	COLLAGEN	ECM-Receptor	KEGG: mmu04512
Osteogenic fibroblasts	Perivascular fibroblasts	Col1a1	ITGA1_ITGB1	9.65548e-06	0	COL1A1_ITGA1_ITGB1	Col1a1 - (Itga1+Itgb1)	COLLAGEN	ECM-Receptor	KEGG: mmu04512
Pericytes (Abcc9)	Perivascular fibroblasts	Col1a1	ITGA1_ITGB1	9.86892e-06	0	COL1A1_ITGA1_ITGB1	Col1a1 - (Itga1+Itgb1)	COLLAGEN	ECM-Receptor	KEGG: mmu04512
Pericytes (Lamc3)	Perivascular fibroblasts	Col1a1	ITGA1_ITGB1	6.4687e-06	0	COL1A1_ITGA1_ITGB1	Col1a1 - (Itga1+Itgb1)	COLLAGEN	ECM-Receptor	KEGG: mmu04512
Perivascular fibroblasts	Perivascular fibroblasts	Col1a1	ITGA1_ITGB1	5.63609e-06	0	COL1A1_ITGA1_ITGB1	Col1a1 - (Itga1+Itgb1)	COLLAGEN	ECM-Receptor	KEGG: mmu04512
Schwan Cell	Perivascular fibroblasts	Col1a1	ITGA1_ITGB1	2.11487e-06	0	COL1A1_ITGA1_ITGB1	Col1a1 - (Itga1+Itgb1)	COLLAGEN	ECM-Receptor	KEGG: mmu04512
Smooth Muscle Cells	Perivascular fibroblasts	Col1a1	ITGA1_ITGB1	8.16861e-07	0	COL1A1_ITGA1_ITGB1	Col1a1 - (Itga1+Itgb1)	COLLAGEN	ECM-Receptor	KEGG: mmu04512
Vein EC (Icam1+)	Perivascular fibroblasts	Col1a1	ITGA1_ITGB1	3.45921e-06	0	COL1A1_ITGA1_ITGB1	Col1a1 - (Itga1+Itgb1)	COLLAGEN	ECM-Receptor	KEGG: mmu04512
Vein EC (Pcdh7+)	Perivascular fibroblasts	Col1a1	ITGA1_ITGB1	2.78718e-06	0.02	COL1A1_ITGA1_ITGB1	Col1a1 - (Itga1+Itgb1)	COLLAGEN	ECM-Receptor	KEGG: mmu04512
Osteogenic fibroblasts	Schwan Cell	Col1a1	ITGA1_ITGB1	8.28103e-07	0.03	COL1A1_ITGA1_ITGB1	Col1a1 - (Itga1+Itgb1)	COLLAGEN	ECM-Receptor	KEGG: mmu04512
Arachnoid fibroblast	Smooth Muscle Cells	Col1a1	ITGA1_ITGB1	4.54085e-06	0	COL1A1_ITGA1_ITGB1	Col1a1 - (Itga1+Itgb1)	COLLAGEN	ECM-Receptor	KEGG: mmu04512
Arachnoid_pial EC	Smooth Muscle Cells	Col1a1	ITGA1_ITGB1	7.23829e-06	0	COL1A1_ITGA1_ITGB1	Col1a1 - (Itga1+Itgb1)	COLLAGEN	ECM-Receptor	KEGG: mmu04512
Capillary EC_1	Smooth Muscle Cells	Col1a1	ITGA1_ITGB1	3.37746e-06	0	COL1A1_ITGA1_ITGB1	Col1a1 - (Itga1+Itgb1)	COLLAGEN	ECM-Receptor	KEGG: mmu04512
Capillary EC_2	Smooth Muscle Cells	Col1a1	ITGA1_ITGB1	5.93121e-06	0	COL1A1_ITGA1_ITGB1	Col1a1 - (Itga1+Itgb1)	COLLAGEN	ECM-Receptor	KEGG: mmu04512
Inner Dura fibroblasts_1	Smooth Muscle Cells	Col1a1	ITGA1_ITGB1	2.68557e-05	0	COL1A1_ITGA1_ITGB1	Col1a1 - (Itga1+Itgb1)	COLLAGEN	ECM-Receptor	KEGG: mmu04512
Inner Dura fibroblasts_2	Smooth Muscle Cells	Col1a1	ITGA1_ITGB1	2.41582e-05	0	COL1A1_ITGA1_ITGB1	Col1a1 - (Itga1+Itgb1)	COLLAGEN	ECM-Receptor	KEGG: mmu04512
Neurons	Smooth Muscle Cells	Col1a1	ITGA1_ITGB1	6.16548e-06	0	COL1A1_ITGA1_ITGB1	Col1a1 - (Itga1+Itgb1)	COLLAGEN	ECM-Receptor	KEGG: mmu04512
Osteogenic fibroblasts	Smooth Muscle Cells	Col1a1	ITGA1_ITGB1	8.30343e-06	0	COL1A1_ITGA1_ITGB1	Col1a1 - (Itga1+Itgb1)	COLLAGEN	ECM-Receptor	KEGG: mmu04512
Pericytes (Abcc9)	Smooth Muscle Cells	Col1a1	ITGA1_ITGB1	8.5289e-06	0	COL1A1_ITGA1_ITGB1	Col1a1 - (Itga1+Itgb1)	COLLAGEN	ECM-Receptor	KEGG: mmu04512
Pericytes (Lamc3)	Smooth Muscle Cells	Col1a1	ITGA1_ITGB1	5.58787e-06	0	COL1A1_ITGA1_ITGB1	Col1a1 - (Itga1+Itgb1)	COLLAGEN	ECM-Receptor	KEGG: mmu04512
Perivascular fibroblasts	Smooth Muscle Cells	Col1a1	ITGA1_ITGB1	4.85687e-06	0	COL1A1_ITGA1_ITGB1	Col1a1 - (Itga1+Itgb1)	COLLAGEN	ECM-Receptor	KEGG: mmu04512
Schwan Cell	Smooth Muscle Cells	Col1a1	ITGA1_ITGB1	1.82779e-06	0	COL1A1_ITGA1_ITGB1	Col1a1 - (Itga1+Itgb1)	COLLAGEN	ECM-Receptor	KEGG: mmu04512
Smooth Muscle Cells	Smooth Muscle Cells	Col1a1	ITGA1_ITGB1	7.06367e-07	0	COL1A1_ITGA1_ITGB1	Col1a1 - (Itga1+Itgb1)	COLLAGEN	ECM-Receptor	KEGG: mmu04512
Vein EC (Icam1+)	Smooth Muscle Cells	Col1a1	ITGA1_ITGB1	2.99214e-06	0	COL1A1_ITGA1_ITGB1	Col1a1 - (Itga1+Itgb1)	COLLAGEN	ECM-Receptor	KEGG: mmu04512
Vein EC (Pcdh7+)	Smooth Muscle Cells	Col1a1	ITGA1_ITGB1	2.4111e-06	0.02	COL1A1_ITGA1_ITGB1	Col1a1 - (Itga1+Itgb1)	COLLAGEN	ECM-Receptor	KEGG: mmu04512
Arachnoid fibroblast	T cells	Col1a1	ITGA1_ITGB1	1.98583e-05	0	COL1A1_ITGA1_ITGB1	Col1a1 - (Itga1+Itgb1)	COLLAGEN	ECM-Receptor	KEGG: mmu04512
Arachnoid_pial EC	T cells	Col1a1	ITGA1_ITGB1	3.12754e-05	0	COL1A1_ITGA1_ITGB1	Col1a1 - (Itga1+Itgb1)	COLLAGEN	ECM-Receptor	KEGG: mmu04512
Capillary EC_1	T cells	Col1a1	ITGA1_ITGB1	1.4565e-05	0.03	COL1A1_ITGA1_ITGB1	Col1a1 - (Itga1+Itgb1)	COLLAGEN	ECM-Receptor	KEGG: mmu04512
Capillary EC_2	T cells	Col1a1	ITGA1_ITGB1	2.55759e-05	0.01	COL1A1_ITGA1_ITGB1	Col1a1 - (Itga1+Itgb1)	COLLAGEN	ECM-Receptor	KEGG: mmu04512
Inner Dura fibroblasts_1	T cells	Col1a1	ITGA1_ITGB1	0.000119633	0	COL1A1_ITGA1_ITGB1	Col1a1 - (Itga1+Itgb1)	COLLAGEN	ECM-Receptor	KEGG: mmu04512
Inner Dura fibroblasts_2	T cells	Col1a1	ITGA1_ITGB1	0.000106621	0	COL1A1_ITGA1_ITGB1	Col1a1 - (Itga1+Itgb1)	COLLAGEN	ECM-Receptor	KEGG: mmu04512
Neurons	T cells	Col1a1	ITGA1_ITGB1	2.67975e-05	0	COL1A1_ITGA1_ITGB1	Col1a1 - (Itga1+Itgb1)	COLLAGEN	ECM-Receptor	KEGG: mmu04512
Osteogenic fibroblasts	T cells	Col1a1	ITGA1_ITGB1	3.73374e-05	0	COL1A1_ITGA1_ITGB1	Col1a1 - (Itga1+Itgb1)	COLLAGEN	ECM-Receptor	KEGG: mmu04512
Pericytes (Abcc9)	T cells	Col1a1	ITGA1_ITGB1	3.70219e-05	0	COL1A1_ITGA1_ITGB1	Col1a1 - (Itga1+Itgb1)	COLLAGEN	ECM-Receptor	KEGG: mmu04512
Pericytes (Lamc3)	T cells	Col1a1	ITGA1_ITGB1	2.43324e-05	0	COL1A1_ITGA1_ITGB1	Col1a1 - (Itga1+Itgb1)	COLLAGEN	ECM-Receptor	KEGG: mmu04512
Perivascular fibroblasts	T cells	Col1a1	ITGA1_ITGB1	2.15169e-05	0	COL1A1_ITGA1_ITGB1	Col1a1 - (Itga1+Itgb1)	COLLAGEN	ECM-Receptor	KEGG: mmu04512
Schwan Cell	T cells	Col1a1	ITGA1_ITGB1	7.93137e-06	0	COL1A1_ITGA1_ITGB1	Col1a1 - (Itga1+Itgb1)	COLLAGEN	ECM-Receptor	KEGG: mmu04512
Smooth Muscle Cells	T cells	Col1a1	ITGA1_ITGB1	3.05334e-06	0.01	COL1A1_ITGA1_ITGB1	Col1a1 - (Itga1+Itgb1)	COLLAGEN	ECM-Receptor	KEGG: mmu04512
Vein EC (Icam1+)	T cells	Col1a1	ITGA1_ITGB1	1.29079e-05	0.01	COL1A1_ITGA1_ITGB1	Col1a1 - (Itga1+Itgb1)	COLLAGEN	ECM-Receptor	KEGG: mmu04512
Arachnoid fibroblast	Vein EC (Icam1+)	Col1a1	ITGA1_ITGB1	2.89001e-05	0	COL1A1_ITGA1_ITGB1	Col1a1 - (Itga1+Itgb1)	COLLAGEN	ECM-Receptor	KEGG: mmu04512
Arachnoid_pial EC	Vein EC (Icam1+)	Col1a1	ITGA1_ITGB1	4.5829e-05	0	COL1A1_ITGA1_ITGB1	Col1a1 - (Itga1+Itgb1)	COLLAGEN	ECM-Receptor	KEGG: mmu04512
Capillary EC_1	Vein EC (Icam1+)	Col1a1	ITGA1_ITGB1	2.13663e-05	0.02	COL1A1_ITGA1_ITGB1	Col1a1 - (Itga1+Itgb1)	COLLAGEN	ECM-Receptor	KEGG: mmu04512
Capillary EC_2	Vein EC (Icam1+)	Col1a1	ITGA1_ITGB1	3.75204e-05	0	COL1A1_ITGA1_ITGB1	Col1a1 - (Itga1+Itgb1)	COLLAGEN	ECM-Receptor	KEGG: mmu04512
Inner Dura fibroblasts_1	Vein EC (Icam1+)	Col1a1	ITGA1_ITGB1	0.000172274	0	COL1A1_ITGA1_ITGB1	Col1a1 - (Itga1+Itgb1)	COLLAGEN	ECM-Receptor	KEGG: mmu04512
Inner Dura fibroblasts_2	Vein EC (Icam1+)	Col1a1	ITGA1_ITGB1	0.000154358	0	COL1A1_ITGA1_ITGB1	Col1a1 - (Itga1+Itgb1)	COLLAGEN	ECM-Receptor	KEGG: mmu04512
Neurons	Vein EC (Icam1+)	Col1a1	ITGA1_ITGB1	3.9136e-05	0	COL1A1_ITGA1_ITGB1	Col1a1 - (Itga1+Itgb1)	COLLAGEN	ECM-Receptor	KEGG: mmu04512
Osteogenic fibroblasts	Vein EC (Icam1+)	Col1a1	ITGA1_ITGB1	5.34768e-05	0	COL1A1_ITGA1_ITGB1	Col1a1 - (Itga1+Itgb1)	COLLAGEN	ECM-Receptor	KEGG: mmu04512
Pericytes (Abcc9)	Vein EC (Icam1+)	Col1a1	ITGA1_ITGB1	5.41079e-05	0	COL1A1_ITGA1_ITGB1	Col1a1 - (Itga1+Itgb1)	COLLAGEN	ECM-Receptor	KEGG: mmu04512
Pericytes (Lamc3)	Vein EC (Icam1+)	Col1a1	ITGA1_ITGB1	3.54982e-05	0	COL1A1_ITGA1_ITGB1	Col1a1 - (Itga1+Itgb1)	COLLAGEN	ECM-Receptor	KEGG: mmu04512
Perivascular fibroblasts	Vein EC (Icam1+)	Col1a1	ITGA1_ITGB1	3.10829e-05	0	COL1A1_ITGA1_ITGB1	Col1a1 - (Itga1+Itgb1)	COLLAGEN	ECM-Receptor	KEGG: mmu04512
Schwan Cell	Vein EC (Icam1+)	Col1a1	ITGA1_ITGB1	1.1594e-05	0	COL1A1_ITGA1_ITGB1	Col1a1 - (Itga1+Itgb1)	COLLAGEN	ECM-Receptor	KEGG: mmu04512
Smooth Muscle Cells	Vein EC (Icam1+)	Col1a1	ITGA1_ITGB1	4.47314e-06	0.01	COL1A1_ITGA1_ITGB1	Col1a1 - (Itga1+Itgb1)	COLLAGEN	ECM-Receptor	KEGG: mmu04512
Vein EC (Icam1+)	Vein EC (Icam1+)	Col1a1	ITGA1_ITGB1	1.89316e-05	0	COL1A1_ITGA1_ITGB1	Col1a1 - (Itga1+Itgb1)	COLLAGEN	ECM-Receptor	KEGG: mmu04512
Vein EC (Pcdh7+)	Vein EC (Icam1+)	Col1a1	ITGA1_ITGB1	1.52505e-05	0.04	COL1A1_ITGA1_ITGB1	Col1a1 - (Itga1+Itgb1)	COLLAGEN	ECM-Receptor	KEGG: mmu04512
Arachnoid fibroblast	Vein EC (Pcdh7+)	Col1a1	ITGA1_ITGB1	2.30994e-05	0	COL1A1_ITGA1_ITGB1	Col1a1 - (Itga1+Itgb1)	COLLAGEN	ECM-Receptor	KEGG: mmu04512
Arachnoid_pial EC	Vein EC (Pcdh7+)	Col1a1	ITGA1_ITGB1	3.61623e-05	0	COL1A1_ITGA1_ITGB1	Col1a1 - (Itga1+Itgb1)	COLLAGEN	ECM-Receptor	KEGG: mmu04512
Inner Dura fibroblasts_1	Vein EC (Pcdh7+)	Col1a1	ITGA1_ITGB1	0.000140472	0	COL1A1_ITGA1_ITGB1	Col1a1 - (Itga1+Itgb1)	COLLAGEN	ECM-Receptor	KEGG: mmu04512
Inner Dura fibroblasts_2	Vein EC (Pcdh7+)	Col1a1	ITGA1_ITGB1	0.000124598	0	COL1A1_ITGA1_ITGB1	Col1a1 - (Itga1+Itgb1)	COLLAGEN	ECM-Receptor	KEGG: mmu04512
Neurons	Vein EC (Pcdh7+)	Col1a1	ITGA1_ITGB1	3.10753e-05	0	COL1A1_ITGA1_ITGB1	Col1a1 - (Itga1+Itgb1)	COLLAGEN	ECM-Receptor	KEGG: mmu04512
Osteogenic fibroblasts	Vein EC (Pcdh7+)	Col1a1	ITGA1_ITGB1	4.40553e-05	0	COL1A1_ITGA1_ITGB1	Col1a1 - (Itga1+Itgb1)	COLLAGEN	ECM-Receptor	KEGG: mmu04512
Pericytes (Abcc9)	Vein EC (Pcdh7+)	Col1a1	ITGA1_ITGB1	4.29043e-05	0	COL1A1_ITGA1_ITGB1	Col1a1 - (Itga1+Itgb1)	COLLAGEN	ECM-Receptor	KEGG: mmu04512
Pericytes (Lamc3)	Vein EC (Pcdh7+)	Col1a1	ITGA1_ITGB1	2.8243e-05	0	COL1A1_ITGA1_ITGB1	Col1a1 - (Itga1+Itgb1)	COLLAGEN	ECM-Receptor	KEGG: mmu04512
Perivascular fibroblasts	Vein EC (Pcdh7+)	Col1a1	ITGA1_ITGB1	2.51934e-05	0	COL1A1_ITGA1_ITGB1	Col1a1 - (Itga1+Itgb1)	COLLAGEN	ECM-Receptor	KEGG: mmu04512
Schwan Cell	Vein EC (Pcdh7+)	Col1a1	ITGA1_ITGB1	9.19007e-06	0	COL1A1_ITGA1_ITGB1	Col1a1 - (Itga1+Itgb1)	COLLAGEN	ECM-Receptor	KEGG: mmu04512
Smooth Muscle Cells	Vein EC (Pcdh7+)	Col1a1	ITGA1_ITGB1	3.53115e-06	0.03	COL1A1_ITGA1_ITGB1	Col1a1 - (Itga1+Itgb1)	COLLAGEN	ECM-Receptor	KEGG: mmu04512
Vein EC (Icam1+)	Vein EC (Pcdh7+)	Col1a1	ITGA1_ITGB1	1.49131e-05	0.02	COL1A1_ITGA1_ITGB1	Col1a1 - (Itga1+Itgb1)	COLLAGEN	ECM-Receptor	KEGG: mmu04512
Arachnoid fibroblast	Arachnoid fibroblast	Col1a2	ITGA1_ITGB1	4.8095e-06	0	COL1A2_ITGA1_ITGB1	Col1a2 - (Itga1+Itgb1)	COLLAGEN	ECM-Receptor	KEGG: mmu04512
Inner Dura fibroblasts_1	Arachnoid fibroblast	Col1a2	ITGA1_ITGB1	2.29187e-05	0	COL1A2_ITGA1_ITGB1	Col1a2 - (Itga1+Itgb1)	COLLAGEN	ECM-Receptor	KEGG: mmu04512
Inner Dura fibroblasts_2	Arachnoid fibroblast	Col1a2	ITGA1_ITGB1	2.25447e-05	0	COL1A2_ITGA1_ITGB1	Col1a2 - (Itga1+Itgb1)	COLLAGEN	ECM-Receptor	KEGG: mmu04512
Neurons	Arachnoid fibroblast	Col1a2	ITGA1_ITGB1	8.85199e-06	0	COL1A2_ITGA1_ITGB1	Col1a2 - (Itga1+Itgb1)	COLLAGEN	ECM-Receptor	KEGG: mmu04512
Osteogenic fibroblasts	Arachnoid fibroblast	Col1a2	ITGA1_ITGB1	7.06735e-06	0	COL1A2_ITGA1_ITGB1	Col1a2 - (Itga1+Itgb1)	COLLAGEN	ECM-Receptor	KEGG: mmu04512
Pericytes (Abcc9)	Arachnoid fibroblast	Col1a2	ITGA1_ITGB1	1.27194e-05	0	COL1A2_ITGA1_ITGB1	Col1a2 - (Itga1+Itgb1)	COLLAGEN	ECM-Receptor	KEGG: mmu04512
Pericytes (Lamc3)	Arachnoid fibroblast	Col1a2	ITGA1_ITGB1	7.77783e-06	0	COL1A2_ITGA1_ITGB1	Col1a2 - (Itga1+Itgb1)	COLLAGEN	ECM-Receptor	KEGG: mmu04512
Perivascular fibroblasts	Arachnoid fibroblast	Col1a2	ITGA1_ITGB1	4.36067e-06	0	COL1A2_ITGA1_ITGB1	Col1a2 - (Itga1+Itgb1)	COLLAGEN	ECM-Receptor	KEGG: mmu04512
Schwan Cell	Arachnoid fibroblast	Col1a2	ITGA1_ITGB1	4.55935e-06	0	COL1A2_ITGA1_ITGB1	Col1a2 - (Itga1+Itgb1)	COLLAGEN	ECM-Receptor	KEGG: mmu04512
Smooth Muscle Cells	Arachnoid fibroblast	Col1a2	ITGA1_ITGB1	1.54341e-06	0.02	COL1A2_ITGA1_ITGB1	Col1a2 - (Itga1+Itgb1)	COLLAGEN	ECM-Receptor	KEGG: mmu04512
Arachnoid fibroblast	Arachnoid_pial EC	Col1a2	ITGA1_ITGB1	4.59759e-05	0	COL1A2_ITGA1_ITGB1	Col1a2 - (Itga1+Itgb1)	COLLAGEN	ECM-Receptor	KEGG: mmu04512
Arachnoid_pial EC	Arachnoid_pial EC	Col1a2	ITGA1_ITGB1	8.07697e-05	0	COL1A2_ITGA1_ITGB1	Col1a2 - (Itga1+Itgb1)	COLLAGEN	ECM-Receptor	KEGG: mmu04512
Inner Dura fibroblasts_1	Arachnoid_pial EC	Col1a2	ITGA1_ITGB1	0.000214837	0	COL1A2_ITGA1_ITGB1	Col1a2 - (Itga1+Itgb1)	COLLAGEN	ECM-Receptor	KEGG: mmu04512
Inner Dura fibroblasts_2	Arachnoid_pial EC	Col1a2	ITGA1_ITGB1	0.000213294	0	COL1A2_ITGA1_ITGB1	Col1a2 - (Itga1+Itgb1)	COLLAGEN	ECM-Receptor	KEGG: mmu04512
Neurons	Arachnoid_pial EC	Col1a2	ITGA1_ITGB1	8.49693e-05	0	COL1A2_ITGA1_ITGB1	Col1a2 - (Itga1+Itgb1)	COLLAGEN	ECM-Receptor	KEGG: mmu04512
Osteogenic fibroblasts	Arachnoid_pial EC	Col1a2	ITGA1_ITGB1	6.54401e-05	0	COL1A2_ITGA1_ITGB1	Col1a2 - (Itga1+Itgb1)	COLLAGEN	ECM-Receptor	KEGG: mmu04512
Pericytes (Abcc9)	Arachnoid_pial EC	Col1a2	ITGA1_ITGB1	0.000122363	0	COL1A2_ITGA1_ITGB1	Col1a2 - (Itga1+Itgb1)	COLLAGEN	ECM-Receptor	KEGG: mmu04512
Pericytes (Lamc3)	Arachnoid_pial EC	Col1a2	ITGA1_ITGB1	7.43967e-05	0	COL1A2_ITGA1_ITGB1	Col1a2 - (Itga1+Itgb1)	COLLAGEN	ECM-Receptor	KEGG: mmu04512
Perivascular fibroblasts	Arachnoid_pial EC	Col1a2	ITGA1_ITGB1	4.10937e-05	0	COL1A2_ITGA1_ITGB1	Col1a2 - (Itga1+Itgb1)	COLLAGEN	ECM-Receptor	KEGG: mmu04512
Schwan Cell	Arachnoid_pial EC	Col1a2	ITGA1_ITGB1	4.32514e-05	0	COL1A2_ITGA1_ITGB1	Col1a2 - (Itga1+Itgb1)	COLLAGEN	ECM-Receptor	KEGG: mmu04512
Smooth Muscle Cells	Arachnoid_pial EC	Col1a2	ITGA1_ITGB1	1.49148e-05	0	COL1A2_ITGA1_ITGB1	Col1a2 - (Itga1+Itgb1)	COLLAGEN	ECM-Receptor	KEGG: mmu04512
Arachnoid fibroblast	Artery EC (Sema3g+)	Col1a2	ITGA1_ITGB1	5.47194e-05	0	COL1A2_ITGA1_ITGB1	Col1a2 - (Itga1+Itgb1)	COLLAGEN	ECM-Receptor	KEGG: mmu04512
Arachnoid_pial EC	Artery EC (Sema3g+)	Col1a2	ITGA1_ITGB1	0.000100013	0	COL1A2_ITGA1_ITGB1	Col1a2 - (Itga1+Itgb1)	COLLAGEN	ECM-Receptor	KEGG: mmu04512
Artery EC (Sema3g+)	Artery EC (Sema3g+)	Col1a2	ITGA1_ITGB1	4.41011e-05	0	COL1A2_ITGA1_ITGB1	Col1a2 - (Itga1+Itgb1)	COLLAGEN	ECM-Receptor	KEGG: mmu04512
Capillary EC_1	Artery EC (Sema3g+)	Col1a2	ITGA1_ITGB1	5.20944e-05	0	COL1A2_ITGA1_ITGB1	Col1a2 - (Itga1+Itgb1)	COLLAGEN	ECM-Receptor	KEGG: mmu04512
Capillary EC_2	Artery EC (Sema3g+)	Col1a2	ITGA1_ITGB1	8.67356e-05	0	COL1A2_ITGA1_ITGB1	Col1a2 - (Itga1+Itgb1)	COLLAGEN	ECM-Receptor	KEGG: mmu04512
Inner Dura fibroblasts_1	Artery EC (Sema3g+)	Col1a2	ITGA1_ITGB1	0.00024673	0	COL1A2_ITGA1_ITGB1	Col1a2 - (Itga1+Itgb1)	COLLAGEN	ECM-Receptor	KEGG: mmu04512
Inner Dura fibroblasts_2	Artery EC (Sema3g+)	Col1a2	ITGA1_ITGB1	0.000249057	0	COL1A2_ITGA1_ITGB1	Col1a2 - (Itga1+Itgb1)	COLLAGEN	ECM-Receptor	KEGG: mmu04512
Neurons	Artery EC (Sema3g+)	Col1a2	ITGA1_ITGB1	0.000101917	0	COL1A2_ITGA1_ITGB1	Col1a2 - (Itga1+Itgb1)	COLLAGEN	ECM-Receptor	KEGG: mmu04512
Osteogenic fibroblasts	Artery EC (Sema3g+)	Col1a2	ITGA1_ITGB1	7.35652e-05	0	COL1A2_ITGA1_ITGB1	Col1a2 - (Itga1+Itgb1)	COLLAGEN	ECM-Receptor	KEGG: mmu04512
Pericytes (Abcc9)	Artery EC (Sema3g+)	Col1a2	ITGA1_ITGB1	0.000147386	0	COL1A2_ITGA1_ITGB1	Col1a2 - (Itga1+Itgb1)	COLLAGEN	ECM-Receptor	KEGG: mmu04512
Pericytes (Lamc3)	Artery EC (Sema3g+)	Col1a2	ITGA1_ITGB1	8.86468e-05	0	COL1A2_ITGA1_ITGB1	Col1a2 - (Itga1+Itgb1)	COLLAGEN	ECM-Receptor	KEGG: mmu04512
Perivascular fibroblasts	Artery EC (Sema3g+)	Col1a2	ITGA1_ITGB1	4.76432e-05	0	COL1A2_ITGA1_ITGB1	Col1a2 - (Itga1+Itgb1)	COLLAGEN	ECM-Receptor	KEGG: mmu04512
Schwan Cell	Artery EC (Sema3g+)	Col1a2	ITGA1_ITGB1	5.07507e-05	0	COL1A2_ITGA1_ITGB1	Col1a2 - (Itga1+Itgb1)	COLLAGEN	ECM-Receptor	KEGG: mmu04512
Smooth Muscle Cells	Artery EC (Sema3g+)	Col1a2	ITGA1_ITGB1	1.81209e-05	0	COL1A2_ITGA1_ITGB1	Col1a2 - (Itga1+Itgb1)	COLLAGEN	ECM-Receptor	KEGG: mmu04512
Vein EC (Icam1+)	Artery EC (Sema3g+)	Col1a2	ITGA1_ITGB1	3.67475e-05	0	COL1A2_ITGA1_ITGB1	Col1a2 - (Itga1+Itgb1)	COLLAGEN	ECM-Receptor	KEGG: mmu04512
Vein EC (Pcdh7+)	Artery EC (Sema3g+)	Col1a2	ITGA1_ITGB1	4.63792e-05	0	COL1A2_ITGA1_ITGB1	Col1a2 - (Itga1+Itgb1)	COLLAGEN	ECM-Receptor	KEGG: mmu04512
Arachnoid fibroblast	Capillary EC_1	Col1a2	ITGA1_ITGB1	6.16008e-05	0	COL1A2_ITGA1_ITGB1	Col1a2 - (Itga1+Itgb1)	COLLAGEN	ECM-Receptor	KEGG: mmu04512
Arachnoid_pial EC	Capillary EC_1	Col1a2	ITGA1_ITGB1	0.000112094	0	COL1A2_ITGA1_ITGB1	Col1a2 - (Itga1+Itgb1)	COLLAGEN	ECM-Receptor	KEGG: mmu04512
Artery EC (Sema3g+)	Capillary EC_1	Col1a2	ITGA1_ITGB1	4.93921e-05	0	COL1A2_ITGA1_ITGB1	Col1a2 - (Itga1+Itgb1)	COLLAGEN	ECM-Receptor	KEGG: mmu04512
Capillary EC_1	Capillary EC_1	Col1a2	ITGA1_ITGB1	5.83444e-05	0	COL1A2_ITGA1_ITGB1	Col1a2 - (Itga1+Itgb1)	COLLAGEN	ECM-Receptor	KEGG: mmu04512
Capillary EC_2	Capillary EC_1	Col1a2	ITGA1_ITGB1	9.7131e-05	0	COL1A2_ITGA1_ITGB1	Col1a2 - (Itga1+Itgb1)	COLLAGEN	ECM-Receptor	KEGG: mmu04512
Inner Dura fibroblasts_1	Capillary EC_1	Col1a2	ITGA1_ITGB1	0.00027883	0	COL1A2_ITGA1_ITGB1	Col1a2 - (Itga1+Itgb1)	COLLAGEN	ECM-Receptor	KEGG: mmu04512
Inner Dura fibroblasts_2	Capillary EC_1	Col1a2	ITGA1_ITGB1	0.000280961	0	COL1A2_ITGA1_ITGB1	Col1a2 - (Itga1+Itgb1)	COLLAGEN	ECM-Receptor	KEGG: mmu04512
Neurons	Capillary EC_1	Col1a2	ITGA1_ITGB1	0.000114636	0	COL1A2_ITGA1_ITGB1	Col1a2 - (Itga1+Itgb1)	COLLAGEN	ECM-Receptor	KEGG: mmu04512
Osteogenic fibroblasts	Capillary EC_1	Col1a2	ITGA1_ITGB1	8.33237e-05	0	COL1A2_ITGA1_ITGB1	Col1a2 - (Itga1+Itgb1)	COLLAGEN	ECM-Receptor	KEGG: mmu04512
Pericytes (Abcc9)	Capillary EC_1	Col1a2	ITGA1_ITGB1	0.000165702	0	COL1A2_ITGA1_ITGB1	Col1a2 - (Itga1+Itgb1)	COLLAGEN	ECM-Receptor	KEGG: mmu04512
Pericytes (Lamc3)	Capillary EC_1	Col1a2	ITGA1_ITGB1	9.97823e-05	0	COL1A2_ITGA1_ITGB1	Col1a2 - (Itga1+Itgb1)	COLLAGEN	ECM-Receptor	KEGG: mmu04512
Perivascular fibroblasts	Capillary EC_1	Col1a2	ITGA1_ITGB1	5.37874e-05	0	COL1A2_ITGA1_ITGB1	Col1a2 - (Itga1+Itgb1)	COLLAGEN	ECM-Receptor	KEGG: mmu04512
Schwan Cell	Capillary EC_1	Col1a2	ITGA1_ITGB1	5.72216e-05	0	COL1A2_ITGA1_ITGB1	Col1a2 - (Itga1+Itgb1)	COLLAGEN	ECM-Receptor	KEGG: mmu04512
Smooth Muscle Cells	Capillary EC_1	Col1a2	ITGA1_ITGB1	2.03532e-05	0	COL1A2_ITGA1_ITGB1	Col1a2 - (Itga1+Itgb1)	COLLAGEN	ECM-Receptor	KEGG: mmu04512
Vein EC (Icam1+)	Capillary EC_1	Col1a2	ITGA1_ITGB1	4.11505e-05	0	COL1A2_ITGA1_ITGB1	Col1a2 - (Itga1+Itgb1)	COLLAGEN	ECM-Receptor	KEGG: mmu04512
Vein EC (Pcdh7+)	Capillary EC_1	Col1a2	ITGA1_ITGB1	5.19487e-05	0	COL1A2_ITGA1_ITGB1	Col1a2 - (Itga1+Itgb1)	COLLAGEN	ECM-Receptor	KEGG: mmu04512
Arachnoid fibroblast	Capillary EC_2	Col1a2	ITGA1_ITGB1	0.000122348	0	COL1A2_ITGA1_ITGB1	Col1a2 - (Itga1+Itgb1)	COLLAGEN	ECM-Receptor	KEGG: mmu04512
Arachnoid_pial EC	Capillary EC_2	Col1a2	ITGA1_ITGB1	0.000224587	0	COL1A2_ITGA1_ITGB1	Col1a2 - (Itga1+Itgb1)	COLLAGEN	ECM-Receptor	KEGG: mmu04512
Artery EC (Sema3g+)	Capillary EC_2	Col1a2	ITGA1_ITGB1	9.91029e-05	0	COL1A2_ITGA1_ITGB1	Col1a2 - (Itga1+Itgb1)	COLLAGEN	ECM-Receptor	KEGG: mmu04512
Capillary EC_1	Capillary EC_2	Col1a2	ITGA1_ITGB1	0.000117065	0	COL1A2_ITGA1_ITGB1	Col1a2 - (Itga1+Itgb1)	COLLAGEN	ECM-Receptor	KEGG: mmu04512
Capillary EC_2	Capillary EC_2	Col1a2	ITGA1_ITGB1	0.000194931	0	COL1A2_ITGA1_ITGB1	Col1a2 - (Itga1+Itgb1)	COLLAGEN	ECM-Receptor	KEGG: mmu04512
Inner Dura fibroblasts_1	Capillary EC_2	Col1a2	ITGA1_ITGB1	0.000549615	0	COL1A2_ITGA1_ITGB1	Col1a2 - (Itga1+Itgb1)	COLLAGEN	ECM-Receptor	KEGG: mmu04512
Inner Dura fibroblasts_2	Capillary EC_2	Col1a2	ITGA1_ITGB1	0.000555751	0	COL1A2_ITGA1_ITGB1	Col1a2 - (Itga1+Itgb1)	COLLAGEN	ECM-Receptor	KEGG: mmu04512
Neurons	Capillary EC_2	Col1a2	ITGA1_ITGB1	0.000228067	0	COL1A2_ITGA1_ITGB1	Col1a2 - (Itga1+Itgb1)	COLLAGEN	ECM-Receptor	KEGG: mmu04512
Osteogenic fibroblasts	Capillary EC_2	Col1a2	ITGA1_ITGB1	0.00016352	0	COL1A2_ITGA1_ITGB1	Col1a2 - (Itga1+Itgb1)	COLLAGEN	ECM-Receptor	KEGG: mmu04512
Pericytes (Abcc9)	Capillary EC_2	Col1a2	ITGA1_ITGB1	0.000329966	0	COL1A2_ITGA1_ITGB1	Col1a2 - (Itga1+Itgb1)	COLLAGEN	ECM-Receptor	KEGG: mmu04512
Pericytes (Lamc3)	Capillary EC_2	Col1a2	ITGA1_ITGB1	0.000198231	0	COL1A2_ITGA1_ITGB1	Col1a2 - (Itga1+Itgb1)	COLLAGEN	ECM-Receptor	KEGG: mmu04512
Perivascular fibroblasts	Capillary EC_2	Col1a2	ITGA1_ITGB1	0.000106234	0	COL1A2_ITGA1_ITGB1	Col1a2 - (Itga1+Itgb1)	COLLAGEN	ECM-Receptor	KEGG: mmu04512
Schwan Cell	Capillary EC_2	Col1a2	ITGA1_ITGB1	0.000113304	0	COL1A2_ITGA1_ITGB1	Col1a2 - (Itga1+Itgb1)	COLLAGEN	ECM-Receptor	KEGG: mmu04512
Smooth Muscle Cells	Capillary EC_2	Col1a2	ITGA1_ITGB1	4.06068e-05	0	COL1A2_ITGA1_ITGB1	Col1a2 - (Itga1+Itgb1)	COLLAGEN	ECM-Receptor	KEGG: mmu04512
Vein EC (Icam1+)	Capillary EC_2	Col1a2	ITGA1_ITGB1	8.25893e-05	0	COL1A2_ITGA1_ITGB1	Col1a2 - (Itga1+Itgb1)	COLLAGEN	ECM-Receptor	KEGG: mmu04512
Vein EC (Pcdh7+)	Capillary EC_2	Col1a2	ITGA1_ITGB1	0.000104212	0	COL1A2_ITGA1_ITGB1	Col1a2 - (Itga1+Itgb1)	COLLAGEN	ECM-Receptor	KEGG: mmu04512
Arachnoid fibroblast	DCs	Col1a2	ITGA1_ITGB1	4.59543e-06	0	COL1A2_ITGA1_ITGB1	Col1a2 - (Itga1+Itgb1)	COLLAGEN	ECM-Receptor	KEGG: mmu04512
Arachnoid_pial EC	DCs	Col1a2	ITGA1_ITGB1	8.02976e-06	0	COL1A2_ITGA1_ITGB1	Col1a2 - (Itga1+Itgb1)	COLLAGEN	ECM-Receptor	KEGG: mmu04512
Inner Dura fibroblasts_1	DCs	Col1a2	ITGA1_ITGB1	2.15828e-05	0	COL1A2_ITGA1_ITGB1	Col1a2 - (Itga1+Itgb1)	COLLAGEN	ECM-Receptor	KEGG: mmu04512
Inner Dura fibroblasts_2	DCs	Col1a2	ITGA1_ITGB1	2.13768e-05	0	COL1A2_ITGA1_ITGB1	Col1a2 - (Itga1+Itgb1)	COLLAGEN	ECM-Receptor	KEGG: mmu04512
Neurons	DCs	Col1a2	ITGA1_ITGB1	8.4838e-06	0	COL1A2_ITGA1_ITGB1	Col1a2 - (Itga1+Itgb1)	COLLAGEN	ECM-Receptor	KEGG: mmu04512
Osteogenic fibroblasts	DCs	Col1a2	ITGA1_ITGB1	6.59486e-06	0	COL1A2_ITGA1_ITGB1	Col1a2 - (Itga1+Itgb1)	COLLAGEN	ECM-Receptor	KEGG: mmu04512
Pericytes (Abcc9)	DCs	Col1a2	ITGA1_ITGB1	1.22103e-05	0	COL1A2_ITGA1_ITGB1	Col1a2 - (Itga1+Itgb1)	COLLAGEN	ECM-Receptor	KEGG: mmu04512
Pericytes (Lamc3)	DCs	Col1a2	ITGA1_ITGB1	7.435e-06	0	COL1A2_ITGA1_ITGB1	Col1a2 - (Itga1+Itgb1)	COLLAGEN	ECM-Receptor	KEGG: mmu04512
Perivascular fibroblasts	DCs	Col1a2	ITGA1_ITGB1	4.12269e-06	0	COL1A2_ITGA1_ITGB1	Col1a2 - (Itga1+Itgb1)	COLLAGEN	ECM-Receptor	KEGG: mmu04512
Schwan Cell	DCs	Col1a2	ITGA1_ITGB1	4.33174e-06	0	COL1A2_ITGA1_ITGB1	Col1a2 - (Itga1+Itgb1)	COLLAGEN	ECM-Receptor	KEGG: mmu04512
Smooth Muscle Cells	DCs	Col1a2	ITGA1_ITGB1	1.48656e-06	0	COL1A2_ITGA1_ITGB1	Col1a2 - (Itga1+Itgb1)	COLLAGEN	ECM-Receptor	KEGG: mmu04512
Arachnoid fibroblast	Inner Dura fibroblasts_1	Col1a2	ITGA1_ITGB1	1.99562e-05	0	COL1A2_ITGA1_ITGB1	Col1a2 - (Itga1+Itgb1)	COLLAGEN	ECM-Receptor	KEGG: mmu04512
Arachnoid_pial EC	Inner Dura fibroblasts_1	Col1a2	ITGA1_ITGB1	3.48222e-05	0.01	COL1A2_ITGA1_ITGB1	Col1a2 - (Itga1+Itgb1)	COLLAGEN	ECM-Receptor	KEGG: mmu04512
Inner Dura fibroblasts_1	Inner Dura fibroblasts_1	Col1a2	ITGA1_ITGB1	9.38481e-05	0	COL1A2_ITGA1_ITGB1	Col1a2 - (Itga1+Itgb1)	COLLAGEN	ECM-Receptor	KEGG: mmu04512
Inner Dura fibroblasts_2	Inner Dura fibroblasts_1	Col1a2	ITGA1_ITGB1	9.28954e-05	0	COL1A2_ITGA1_ITGB1	Col1a2 - (Itga1+Itgb1)	COLLAGEN	ECM-Receptor	KEGG: mmu04512
Neurons	Inner Dura fibroblasts_1	Col1a2	ITGA1_ITGB1	3.68318e-05	0	COL1A2_ITGA1_ITGB1	Col1a2 - (Itga1+Itgb1)	COLLAGEN	ECM-Receptor	KEGG: mmu04512
Osteogenic fibroblasts	Inner Dura fibroblasts_1	Col1a2	ITGA1_ITGB1	2.86996e-05	0	COL1A2_ITGA1_ITGB1	Col1a2 - (Itga1+Itgb1)	COLLAGEN	ECM-Receptor	KEGG: mmu04512
Pericytes (Abcc9)	Inner Dura fibroblasts_1	Col1a2	ITGA1_ITGB1	5.30022e-05	0	COL1A2_ITGA1_ITGB1	Col1a2 - (Itga1+Itgb1)	COLLAGEN	ECM-Receptor	KEGG: mmu04512
Pericytes (Lamc3)	Inner Dura fibroblasts_1	Col1a2	ITGA1_ITGB1	3.2286e-05	0	COL1A2_ITGA1_ITGB1	Col1a2 - (Itga1+Itgb1)	COLLAGEN	ECM-Receptor	KEGG: mmu04512
Perivascular fibroblasts	Inner Dura fibroblasts_1	Col1a2	ITGA1_ITGB1	1.79203e-05	0	COL1A2_ITGA1_ITGB1	Col1a2 - (Itga1+Itgb1)	COLLAGEN	ECM-Receptor	KEGG: mmu04512
Schwan Cell	Inner Dura fibroblasts_1	Col1a2	ITGA1_ITGB1	1.88207e-05	0	COL1A2_ITGA1_ITGB1	Col1a2 - (Itga1+Itgb1)	COLLAGEN	ECM-Receptor	KEGG: mmu04512
Smooth Muscle Cells	Inner Dura fibroblasts_1	Col1a2	ITGA1_ITGB1	6.45087e-06	0	COL1A2_ITGA1_ITGB1	Col1a2 - (Itga1+Itgb1)	COLLAGEN	ECM-Receptor	KEGG: mmu04512
Arachnoid fibroblast	Inner Dura fibroblasts_2	Col1a2	ITGA1_ITGB1	8.98938e-06	0	COL1A2_ITGA1_ITGB1	Col1a2 - (Itga1+Itgb1)	COLLAGEN	ECM-Receptor	KEGG: mmu04512
Inner Dura fibroblasts_1	Inner Dura fibroblasts_2	Col1a2	ITGA1_ITGB1	4.34121e-05	0	COL1A2_ITGA1_ITGB1	Col1a2 - (Itga1+Itgb1)	COLLAGEN	ECM-Receptor	KEGG: mmu04512
Inner Dura fibroblasts_2	Inner Dura fibroblasts_2	Col1a2	ITGA1_ITGB1	4.24335e-05	0	COL1A2_ITGA1_ITGB1	Col1a2 - (Itga1+Itgb1)	COLLAGEN	ECM-Receptor	KEGG: mmu04512
Neurons	Inner Dura fibroblasts_2	Col1a2	ITGA1_ITGB1	1.64997e-05	0.02	COL1A2_ITGA1_ITGB1	Col1a2 - (Itga1+Itgb1)	COLLAGEN	ECM-Receptor	KEGG: mmu04512
Osteogenic fibroblasts	Inner Dura fibroblasts_2	Col1a2	ITGA1_ITGB1	1.35021e-05	0	COL1A2_ITGA1_ITGB1	Col1a2 - (Itga1+Itgb1)	COLLAGEN	ECM-Receptor	KEGG: mmu04512
Pericytes (Abcc9)	Inner Dura fibroblasts_2	Col1a2	ITGA1_ITGB1	2.36737e-05	0.02	COL1A2_ITGA1_ITGB1	Col1a2 - (Itga1+Itgb1)	COLLAGEN	ECM-Receptor	KEGG: mmu04512
Pericytes (Lamc3)	Inner Dura fibroblasts_2	Col1a2	ITGA1_ITGB1	1.45315e-05	0	COL1A2_ITGA1_ITGB1	Col1a2 - (Itga1+Itgb1)	COLLAGEN	ECM-Receptor	KEGG: mmu04512
Perivascular fibroblasts	Inner Dura fibroblasts_2	Col1a2	ITGA1_ITGB1	8.22974e-06	0	COL1A2_ITGA1_ITGB1	Col1a2 - (Itga1+Itgb1)	COLLAGEN	ECM-Receptor	KEGG: mmu04512
Schwan Cell	Inner Dura fibroblasts_2	Col1a2	ITGA1_ITGB1	8.56597e-06	0	COL1A2_ITGA1_ITGB1	Col1a2 - (Itga1+Itgb1)	COLLAGEN	ECM-Receptor	KEGG: mmu04512
Arachnoid fibroblast	Macrophages (CD3e+)	Col1a2	ITGA1_ITGB1	6.49558e-06	0	COL1A2_ITGA1_ITGB1	Col1a2 - (Itga1+Itgb1)	COLLAGEN	ECM-Receptor	KEGG: mmu04512
Arachnoid_pial EC	Macrophages (CD3e+)	Col1a2	ITGA1_ITGB1	1.13226e-05	0	COL1A2_ITGA1_ITGB1	Col1a2 - (Itga1+Itgb1)	COLLAGEN	ECM-Receptor	KEGG: mmu04512
Inner Dura fibroblasts_1	Macrophages (CD3e+)	Col1a2	ITGA1_ITGB1	3.05767e-05	0	COL1A2_ITGA1_ITGB1	Col1a2 - (Itga1+Itgb1)	COLLAGEN	ECM-Receptor	KEGG: mmu04512
Inner Dura fibroblasts_2	Macrophages (CD3e+)	Col1a2	ITGA1_ITGB1	3.02523e-05	0	COL1A2_ITGA1_ITGB1	Col1a2 - (Itga1+Itgb1)	COLLAGEN	ECM-Receptor	KEGG: mmu04512
Neurons	Macrophages (CD3e+)	Col1a2	ITGA1_ITGB1	1.1986e-05	0	COL1A2_ITGA1_ITGB1	Col1a2 - (Itga1+Itgb1)	COLLAGEN	ECM-Receptor	KEGG: mmu04512
Osteogenic fibroblasts	Macrophages (CD3e+)	Col1a2	ITGA1_ITGB1	9.35635e-06	0	COL1A2_ITGA1_ITGB1	Col1a2 - (Itga1+Itgb1)	COLLAGEN	ECM-Receptor	KEGG: mmu04512
Pericytes (Abcc9)	Macrophages (CD3e+)	Col1a2	ITGA1_ITGB1	1.72463e-05	0	COL1A2_ITGA1_ITGB1	Col1a2 - (Itga1+Itgb1)	COLLAGEN	ECM-Receptor	KEGG: mmu04512
Pericytes (Lamc3)	Macrophages (CD3e+)	Col1a2	ITGA1_ITGB1	1.05085e-05	0	COL1A2_ITGA1_ITGB1	Col1a2 - (Itga1+Itgb1)	COLLAGEN	ECM-Receptor	KEGG: mmu04512
Perivascular fibroblasts	Macrophages (CD3e+)	Col1a2	ITGA1_ITGB1	5.83709e-06	0	COL1A2_ITGA1_ITGB1	Col1a2 - (Itga1+Itgb1)	COLLAGEN	ECM-Receptor	KEGG: mmu04512
Schwan Cell	Macrophages (CD3e+)	Col1a2	ITGA1_ITGB1	6.12835e-06	0	COL1A2_ITGA1_ITGB1	Col1a2 - (Itga1+Itgb1)	COLLAGEN	ECM-Receptor	KEGG: mmu04512
Smooth Muscle Cells	Macrophages (CD3e+)	Col1a2	ITGA1_ITGB1	2.09856e-06	0	COL1A2_ITGA1_ITGB1	Col1a2 - (Itga1+Itgb1)	COLLAGEN	ECM-Receptor	KEGG: mmu04512
Arachnoid fibroblast	Macrophages (migrating)	Col1a2	ITGA1_ITGB1	4.80005e-06	0	COL1A2_ITGA1_ITGB1	Col1a2 - (Itga1+Itgb1)	COLLAGEN	ECM-Receptor	KEGG: mmu04512
Inner Dura fibroblasts_1	Macrophages (migrating)	Col1a2	ITGA1_ITGB1	2.31146e-05	0	COL1A2_ITGA1_ITGB1	Col1a2 - (Itga1+Itgb1)	COLLAGEN	ECM-Receptor	KEGG: mmu04512
Inner Dura fibroblasts_2	Macrophages (migrating)	Col1a2	ITGA1_ITGB1	2.26244e-05	0	COL1A2_ITGA1_ITGB1	Col1a2 - (Itga1+Itgb1)	COLLAGEN	ECM-Receptor	KEGG: mmu04512
Neurons	Macrophages (migrating)	Col1a2	ITGA1_ITGB1	8.81548e-06	0	COL1A2_ITGA1_ITGB1	Col1a2 - (Itga1+Itgb1)	COLLAGEN	ECM-Receptor	KEGG: mmu04512
Osteogenic fibroblasts	Macrophages (migrating)	Col1a2	ITGA1_ITGB1	7.17583e-06	0	COL1A2_ITGA1_ITGB1	Col1a2 - (Itga1+Itgb1)	COLLAGEN	ECM-Receptor	KEGG: mmu04512
Pericytes (Abcc9)	Macrophages (migrating)	Col1a2	ITGA1_ITGB1	1.26524e-05	0	COL1A2_ITGA1_ITGB1	Col1a2 - (Itga1+Itgb1)	COLLAGEN	ECM-Receptor	KEGG: mmu04512
Pericytes (Lamc3)	Macrophages (migrating)	Col1a2	ITGA1_ITGB1	7.76004e-06	0	COL1A2_ITGA1_ITGB1	Col1a2 - (Itga1+Itgb1)	COLLAGEN	ECM-Receptor	KEGG: mmu04512
Perivascular fibroblasts	Macrophages (migrating)	Col1a2	ITGA1_ITGB1	4.38533e-06	0	COL1A2_ITGA1_ITGB1	Col1a2 - (Itga1+Itgb1)	COLLAGEN	ECM-Receptor	KEGG: mmu04512
Schwan Cell	Macrophages (migrating)	Col1a2	ITGA1_ITGB1	4.56892e-06	0	COL1A2_ITGA1_ITGB1	Col1a2 - (Itga1+Itgb1)	COLLAGEN	ECM-Receptor	KEGG: mmu04512
Arachnoid fibroblast	Monocytes	Col1a2	ITGA1_ITGB1	1.1153e-05	0	COL1A2_ITGA1_ITGB1	Col1a2 - (Itga1+Itgb1)	COLLAGEN	ECM-Receptor	KEGG: mmu04512
Inner Dura fibroblasts_1	Monocytes	Col1a2	ITGA1_ITGB1	5.31313e-05	0	COL1A2_ITGA1_ITGB1	Col1a2 - (Itga1+Itgb1)	COLLAGEN	ECM-Receptor	KEGG: mmu04512
Inner Dura fibroblasts_2	Monocytes	Col1a2	ITGA1_ITGB1	5.22718e-05	0	COL1A2_ITGA1_ITGB1	Col1a2 - (Itga1+Itgb1)	COLLAGEN	ECM-Receptor	KEGG: mmu04512
Neurons	Monocytes	Col1a2	ITGA1_ITGB1	2.05287e-05	0	COL1A2_ITGA1_ITGB1	Col1a2 - (Itga1+Itgb1)	COLLAGEN	ECM-Receptor	KEGG: mmu04512
Osteogenic fibroblasts	Monocytes	Col1a2	ITGA1_ITGB1	1.63807e-05	0	COL1A2_ITGA1_ITGB1	Col1a2 - (Itga1+Itgb1)	COLLAGEN	ECM-Receptor	KEGG: mmu04512
Pericytes (Abcc9)	Monocytes	Col1a2	ITGA1_ITGB1	2.94987e-05	0	COL1A2_ITGA1_ITGB1	Col1a2 - (Itga1+Itgb1)	COLLAGEN	ECM-Receptor	KEGG: mmu04512
Pericytes (Lamc3)	Monocytes	Col1a2	ITGA1_ITGB1	1.80366e-05	0	COL1A2_ITGA1_ITGB1	Col1a2 - (Itga1+Itgb1)	COLLAGEN	ECM-Receptor	KEGG: mmu04512
Perivascular fibroblasts	Monocytes	Col1a2	ITGA1_ITGB1	1.011e-05	0	COL1A2_ITGA1_ITGB1	Col1a2 - (Itga1+Itgb1)	COLLAGEN	ECM-Receptor	KEGG: mmu04512
Schwan Cell	Monocytes	Col1a2	ITGA1_ITGB1	1.05717e-05	0	COL1A2_ITGA1_ITGB1	Col1a2 - (Itga1+Itgb1)	COLLAGEN	ECM-Receptor	KEGG: mmu04512
Smooth Muscle Cells	Monocytes	Col1a2	ITGA1_ITGB1	3.57969e-06	0.01	COL1A2_ITGA1_ITGB1	Col1a2 - (Itga1+Itgb1)	COLLAGEN	ECM-Receptor	KEGG: mmu04512
Inner Dura fibroblasts_1	Monocytes_neutrophils	Col1a2	ITGA1_ITGB1	8.52019e-06	0	COL1A2_ITGA1_ITGB1	Col1a2 - (Itga1+Itgb1)	COLLAGEN	ECM-Receptor	KEGG: mmu04512
Inner Dura fibroblasts_2	Monocytes_neutrophils	Col1a2	ITGA1_ITGB1	8.3148e-06	0	COL1A2_ITGA1_ITGB1	Col1a2 - (Itga1+Itgb1)	COLLAGEN	ECM-Receptor	KEGG: mmu04512
Osteogenic fibroblasts	Monocytes_neutrophils	Col1a2	ITGA1_ITGB1	2.65576e-06	0.01	COL1A2_ITGA1_ITGB1	Col1a2 - (Itga1+Itgb1)	COLLAGEN	ECM-Receptor	KEGG: mmu04512
Perivascular fibroblasts	Monocytes_neutrophils	Col1a2	ITGA1_ITGB1	1.6137e-06	0.03	COL1A2_ITGA1_ITGB1	Col1a2 - (Itga1+Itgb1)	COLLAGEN	ECM-Receptor	KEGG: mmu04512
Schwan Cell	Monocytes_neutrophils	Col1a2	ITGA1_ITGB1	1.67773e-06	0.02	COL1A2_ITGA1_ITGB1	Col1a2 - (Itga1+Itgb1)	COLLAGEN	ECM-Receptor	KEGG: mmu04512
Arachnoid fibroblast	Neurons	Col1a2	ITGA1_ITGB1	2.32163e-05	0	COL1A2_ITGA1_ITGB1	Col1a2 - (Itga1+Itgb1)	COLLAGEN	ECM-Receptor	KEGG: mmu04512
Arachnoid_pial EC	Neurons	Col1a2	ITGA1_ITGB1	4.14969e-05	0	COL1A2_ITGA1_ITGB1	Col1a2 - (Itga1+Itgb1)	COLLAGEN	ECM-Receptor	KEGG: mmu04512
Artery EC (Sema3g+)	Neurons	Col1a2	ITGA1_ITGB1	1.82316e-05	0.01	COL1A2_ITGA1_ITGB1	Col1a2 - (Itga1+Itgb1)	COLLAGEN	ECM-Receptor	KEGG: mmu04512
Capillary EC_1	Neurons	Col1a2	ITGA1_ITGB1	2.1536e-05	0	COL1A2_ITGA1_ITGB1	Col1a2 - (Itga1+Itgb1)	COLLAGEN	ECM-Receptor	KEGG: mmu04512
Capillary EC_2	Neurons	Col1a2	ITGA1_ITGB1	3.58374e-05	0	COL1A2_ITGA1_ITGB1	Col1a2 - (Itga1+Itgb1)	COLLAGEN	ECM-Receptor	KEGG: mmu04512
Inner Dura fibroblasts_1	Neurons	Col1a2	ITGA1_ITGB1	0.000106774	0	COL1A2_ITGA1_ITGB1	Col1a2 - (Itga1+Itgb1)	COLLAGEN	ECM-Receptor	KEGG: mmu04512
Inner Dura fibroblasts_2	Neurons	Col1a2	ITGA1_ITGB1	0.000106798	0	COL1A2_ITGA1_ITGB1	Col1a2 - (Itga1+Itgb1)	COLLAGEN	ECM-Receptor	KEGG: mmu04512
Neurons	Neurons	Col1a2	ITGA1_ITGB1	4.30537e-05	0	COL1A2_ITGA1_ITGB1	Col1a2 - (Itga1+Itgb1)	COLLAGEN	ECM-Receptor	KEGG: mmu04512
Osteogenic fibroblasts	Neurons	Col1a2	ITGA1_ITGB1	3.22105e-05	0	COL1A2_ITGA1_ITGB1	Col1a2 - (Itga1+Itgb1)	COLLAGEN	ECM-Receptor	KEGG: mmu04512
Pericytes (Abcc9)	Neurons	Col1a2	ITGA1_ITGB1	6.2115e-05	0	COL1A2_ITGA1_ITGB1	Col1a2 - (Itga1+Itgb1)	COLLAGEN	ECM-Receptor	KEGG: mmu04512
Pericytes (Lamc3)	Neurons	Col1a2	ITGA1_ITGB1	3.75869e-05	0	COL1A2_ITGA1_ITGB1	Col1a2 - (Itga1+Itgb1)	COLLAGEN	ECM-Receptor	KEGG: mmu04512
Perivascular fibroblasts	Neurons	Col1a2	ITGA1_ITGB1	2.05106e-05	0	COL1A2_ITGA1_ITGB1	Col1a2 - (Itga1+Itgb1)	COLLAGEN	ECM-Receptor	KEGG: mmu04512
Schwan Cell	Neurons	Col1a2	ITGA1_ITGB1	2.17035e-05	0	COL1A2_ITGA1_ITGB1	Col1a2 - (Itga1+Itgb1)	COLLAGEN	ECM-Receptor	KEGG: mmu04512
Smooth Muscle Cells	Neurons	Col1a2	ITGA1_ITGB1	7.59987e-06	0	COL1A2_ITGA1_ITGB1	Col1a2 - (Itga1+Itgb1)	COLLAGEN	ECM-Receptor	KEGG: mmu04512
Vein EC (Icam1+)	Neurons	Col1a2	ITGA1_ITGB1	1.5181e-05	0.01	COL1A2_ITGA1_ITGB1	Col1a2 - (Itga1+Itgb1)	COLLAGEN	ECM-Receptor	KEGG: mmu04512
Vein EC (Pcdh7+)	Neurons	Col1a2	ITGA1_ITGB1	1.91831e-05	0	COL1A2_ITGA1_ITGB1	Col1a2 - (Itga1+Itgb1)	COLLAGEN	ECM-Receptor	KEGG: mmu04512
Inner Dura fibroblasts_1	NK cells	Col1a2	ITGA1_ITGB1	1.05728e-05	0	COL1A2_ITGA1_ITGB1	Col1a2 - (Itga1+Itgb1)	COLLAGEN	ECM-Receptor	KEGG: mmu04512
Inner Dura fibroblasts_2	NK cells	Col1a2	ITGA1_ITGB1	1.0315e-05	0	COL1A2_ITGA1_ITGB1	Col1a2 - (Itga1+Itgb1)	COLLAGEN	ECM-Receptor	KEGG: mmu04512
Osteogenic fibroblasts	NK cells	Col1a2	ITGA1_ITGB1	3.29685e-06	0	COL1A2_ITGA1_ITGB1	Col1a2 - (Itga1+Itgb1)	COLLAGEN	ECM-Receptor	KEGG: mmu04512
Perivascular fibroblasts	NK cells	Col1a2	ITGA1_ITGB1	2.00214e-06	0.03	COL1A2_ITGA1_ITGB1	Col1a2 - (Itga1+Itgb1)	COLLAGEN	ECM-Receptor	KEGG: mmu04512
Schwan Cell	NK cells	Col1a2	ITGA1_ITGB1	2.08115e-06	0.02	COL1A2_ITGA1_ITGB1	Col1a2 - (Itga1+Itgb1)	COLLAGEN	ECM-Receptor	KEGG: mmu04512
Arachnoid fibroblast	Osteogenic fibroblasts	Col1a2	ITGA1_ITGB1	3.89585e-06	0	COL1A2_ITGA1_ITGB1	Col1a2 - (Itga1+Itgb1)	COLLAGEN	ECM-Receptor	KEGG: mmu04512
Inner Dura fibroblasts_1	Osteogenic fibroblasts	Col1a2	ITGA1_ITGB1	1.84779e-05	0	COL1A2_ITGA1_ITGB1	Col1a2 - (Itga1+Itgb1)	COLLAGEN	ECM-Receptor	KEGG: mmu04512
Inner Dura fibroblasts_2	Osteogenic fibroblasts	Col1a2	ITGA1_ITGB1	1.82168e-05	0	COL1A2_ITGA1_ITGB1	Col1a2 - (Itga1+Itgb1)	COLLAGEN	ECM-Receptor	KEGG: mmu04512
Neurons	Osteogenic fibroblasts	Col1a2	ITGA1_ITGB1	7.17741e-06	0	COL1A2_ITGA1_ITGB1	Col1a2 - (Itga1+Itgb1)	COLLAGEN	ECM-Receptor	KEGG: mmu04512
Osteogenic fibroblasts	Osteogenic fibroblasts	Col1a2	ITGA1_ITGB1	5.68102e-06	0	COL1A2_ITGA1_ITGB1	Col1a2 - (Itga1+Itgb1)	COLLAGEN	ECM-Receptor	KEGG: mmu04512
Pericytes (Abcc9)	Osteogenic fibroblasts	Col1a2	ITGA1_ITGB1	1.03186e-05	0	COL1A2_ITGA1_ITGB1	Col1a2 - (Itga1+Itgb1)	COLLAGEN	ECM-Receptor	KEGG: mmu04512
Pericytes (Lamc3)	Osteogenic fibroblasts	Col1a2	ITGA1_ITGB1	6.3012e-06	0	COL1A2_ITGA1_ITGB1	Col1a2 - (Itga1+Itgb1)	COLLAGEN	ECM-Receptor	KEGG: mmu04512
Perivascular fibroblasts	Osteogenic fibroblasts	Col1a2	ITGA1_ITGB1	3.52022e-06	0	COL1A2_ITGA1_ITGB1	Col1a2 - (Itga1+Itgb1)	COLLAGEN	ECM-Receptor	KEGG: mmu04512
Schwan Cell	Osteogenic fibroblasts	Col1a2	ITGA1_ITGB1	3.68646e-06	0	COL1A2_ITGA1_ITGB1	Col1a2 - (Itga1+Itgb1)	COLLAGEN	ECM-Receptor	KEGG: mmu04512
Smooth Muscle Cells	Osteogenic fibroblasts	Col1a2	ITGA1_ITGB1	1.25342e-06	0.01	COL1A2_ITGA1_ITGB1	Col1a2 - (Itga1+Itgb1)	COLLAGEN	ECM-Receptor	KEGG: mmu04512
Arachnoid fibroblast	Pericytes (Abcc9)	Col1a2	ITGA1_ITGB1	4.05648e-05	0	COL1A2_ITGA1_ITGB1	Col1a2 - (Itga1+Itgb1)	COLLAGEN	ECM-Receptor	KEGG: mmu04512
Arachnoid_pial EC	Pericytes (Abcc9)	Col1a2	ITGA1_ITGB1	7.30593e-05	0	COL1A2_ITGA1_ITGB1	Col1a2 - (Itga1+Itgb1)	COLLAGEN	ECM-Receptor	KEGG: mmu04512
Artery EC (Sema3g+)	Pericytes (Abcc9)	Col1a2	ITGA1_ITGB1	3.21381e-05	0	COL1A2_ITGA1_ITGB1	Col1a2 - (Itga1+Itgb1)	COLLAGEN	ECM-Receptor	KEGG: mmu04512
Capillary EC_1	Pericytes (Abcc9)	Col1a2	ITGA1_ITGB1	3.7963e-05	0	COL1A2_ITGA1_ITGB1	Col1a2 - (Itga1+Itgb1)	COLLAGEN	ECM-Receptor	KEGG: mmu04512
Capillary EC_2	Pericytes (Abcc9)	Col1a2	ITGA1_ITGB1	6.31845e-05	0	COL1A2_ITGA1_ITGB1	Col1a2 - (Itga1+Itgb1)	COLLAGEN	ECM-Receptor	KEGG: mmu04512
Inner Dura fibroblasts_1	Pericytes (Abcc9)	Col1a2	ITGA1_ITGB1	0.00018529	0	COL1A2_ITGA1_ITGB1	Col1a2 - (Itga1+Itgb1)	COLLAGEN	ECM-Receptor	KEGG: mmu04512
Inner Dura fibroblasts_2	Pericytes (Abcc9)	Col1a2	ITGA1_ITGB1	0.000185922	0	COL1A2_ITGA1_ITGB1	Col1a2 - (Itga1+Itgb1)	COLLAGEN	ECM-Receptor	KEGG: mmu04512
Neurons	Pericytes (Abcc9)	Col1a2	ITGA1_ITGB1	7.5338e-05	0	COL1A2_ITGA1_ITGB1	Col1a2 - (Itga1+Itgb1)	COLLAGEN	ECM-Receptor	KEGG: mmu04512
Osteogenic fibroblasts	Pericytes (Abcc9)	Col1a2	ITGA1_ITGB1	5.56687e-05	0	COL1A2_ITGA1_ITGB1	Col1a2 - (Itga1+Itgb1)	COLLAGEN	ECM-Receptor	KEGG: mmu04512
Pericytes (Abcc9)	Pericytes (Abcc9)	Col1a2	ITGA1_ITGB1	0.00010878	0	COL1A2_ITGA1_ITGB1	Col1a2 - (Itga1+Itgb1)	COLLAGEN	ECM-Receptor	KEGG: mmu04512
Pericytes (Lamc3)	Pericytes (Abcc9)	Col1a2	ITGA1_ITGB1	6.56883e-05	0	COL1A2_ITGA1_ITGB1	Col1a2 - (Itga1+Itgb1)	COLLAGEN	ECM-Receptor	KEGG: mmu04512
Perivascular fibroblasts	Pericytes (Abcc9)	Col1a2	ITGA1_ITGB1	3.56576e-05	0	COL1A2_ITGA1_ITGB1	Col1a2 - (Itga1+Itgb1)	COLLAGEN	ECM-Receptor	KEGG: mmu04512
Schwan Cell	Pericytes (Abcc9)	Col1a2	ITGA1_ITGB1	3.78184e-05	0	COL1A2_ITGA1_ITGB1	Col1a2 - (Itga1+Itgb1)	COLLAGEN	ECM-Receptor	KEGG: mmu04512
Smooth Muscle Cells	Pericytes (Abcc9)	Col1a2	ITGA1_ITGB1	1.33316e-05	0	COL1A2_ITGA1_ITGB1	Col1a2 - (Itga1+Itgb1)	COLLAGEN	ECM-Receptor	KEGG: mmu04512
Vein EC (Icam1+)	Pericytes (Abcc9)	Col1a2	ITGA1_ITGB1	2.67669e-05	0	COL1A2_ITGA1_ITGB1	Col1a2 - (Itga1+Itgb1)	COLLAGEN	ECM-Receptor	KEGG: mmu04512
Vein EC (Pcdh7+)	Pericytes (Abcc9)	Col1a2	ITGA1_ITGB1	3.38095e-05	0	COL1A2_ITGA1_ITGB1	Col1a2 - (Itga1+Itgb1)	COLLAGEN	ECM-Receptor	KEGG: mmu04512
Arachnoid fibroblast	Pericytes (Lamc3)	Col1a2	ITGA1_ITGB1	2.44977e-05	0	COL1A2_ITGA1_ITGB1	Col1a2 - (Itga1+Itgb1)	COLLAGEN	ECM-Receptor	KEGG: mmu04512
Arachnoid_pial EC	Pericytes (Lamc3)	Col1a2	ITGA1_ITGB1	4.49358e-05	0	COL1A2_ITGA1_ITGB1	Col1a2 - (Itga1+Itgb1)	COLLAGEN	ECM-Receptor	KEGG: mmu04512
Artery EC (Sema3g+)	Pericytes (Lamc3)	Col1a2	ITGA1_ITGB1	1.98263e-05	0	COL1A2_ITGA1_ITGB1	Col1a2 - (Itga1+Itgb1)	COLLAGEN	ECM-Receptor	KEGG: mmu04512
Capillary EC_1	Pericytes (Lamc3)	Col1a2	ITGA1_ITGB1	2.34198e-05	0	COL1A2_ITGA1_ITGB1	Col1a2 - (Itga1+Itgb1)	COLLAGEN	ECM-Receptor	KEGG: mmu04512
Capillary EC_2	Pericytes (Lamc3)	Col1a2	ITGA1_ITGB1	3.89966e-05	0	COL1A2_ITGA1_ITGB1	Col1a2 - (Itga1+Itgb1)	COLLAGEN	ECM-Receptor	KEGG: mmu04512
Inner Dura fibroblasts_1	Pericytes (Lamc3)	Col1a2	ITGA1_ITGB1	0.000110119	0	COL1A2_ITGA1_ITGB1	Col1a2 - (Itga1+Itgb1)	COLLAGEN	ECM-Receptor	KEGG: mmu04512
Inner Dura fibroblasts_2	Pericytes (Lamc3)	Col1a2	ITGA1_ITGB1	0.000111316	0	COL1A2_ITGA1_ITGB1	Col1a2 - (Itga1+Itgb1)	COLLAGEN	ECM-Receptor	KEGG: mmu04512
Neurons	Pericytes (Lamc3)	Col1a2	ITGA1_ITGB1	4.56593e-05	0	COL1A2_ITGA1_ITGB1	Col1a2 - (Itga1+Itgb1)	COLLAGEN	ECM-Receptor	KEGG: mmu04512
Osteogenic fibroblasts	Pericytes (Lamc3)	Col1a2	ITGA1_ITGB1	3.27743e-05	0	COL1A2_ITGA1_ITGB1	Col1a2 - (Itga1+Itgb1)	COLLAGEN	ECM-Receptor	KEGG: mmu04512
Pericytes (Abcc9)	Pericytes (Lamc3)	Col1a2	ITGA1_ITGB1	6.60544e-05	0	COL1A2_ITGA1_ITGB1	Col1a2 - (Itga1+Itgb1)	COLLAGEN	ECM-Receptor	KEGG: mmu04512
Pericytes (Lamc3)	Pericytes (Lamc3)	Col1a2	ITGA1_ITGB1	3.96908e-05	0	COL1A2_ITGA1_ITGB1	Col1a2 - (Itga1+Itgb1)	COLLAGEN	ECM-Receptor	KEGG: mmu04512
Perivascular fibroblasts	Pericytes (Lamc3)	Col1a2	ITGA1_ITGB1	2.12811e-05	0	COL1A2_ITGA1_ITGB1	Col1a2 - (Itga1+Itgb1)	COLLAGEN	ECM-Receptor	KEGG: mmu04512
Schwan Cell	Pericytes (Lamc3)	Col1a2	ITGA1_ITGB1	2.26926e-05	0	COL1A2_ITGA1_ITGB1	Col1a2 - (Itga1+Itgb1)	COLLAGEN	ECM-Receptor	KEGG: mmu04512
Smooth Muscle Cells	Pericytes (Lamc3)	Col1a2	ITGA1_ITGB1	8.12758e-06	0	COL1A2_ITGA1_ITGB1	Col1a2 - (Itga1+Itgb1)	COLLAGEN	ECM-Receptor	KEGG: mmu04512
Vein EC (Icam1+)	Pericytes (Lamc3)	Col1a2	ITGA1_ITGB1	1.65222e-05	0	COL1A2_ITGA1_ITGB1	Col1a2 - (Itga1+Itgb1)	COLLAGEN	ECM-Receptor	KEGG: mmu04512
Vein EC (Pcdh7+)	Pericytes (Lamc3)	Col1a2	ITGA1_ITGB1	2.08487e-05	0	COL1A2_ITGA1_ITGB1	Col1a2 - (Itga1+Itgb1)	COLLAGEN	ECM-Receptor	KEGG: mmu04512
Arachnoid fibroblast	Perivascular fibroblasts	Col1a2	ITGA1_ITGB1	7.35358e-06	0	COL1A2_ITGA1_ITGB1	Col1a2 - (Itga1+Itgb1)	COLLAGEN	ECM-Receptor	KEGG: mmu04512
Arachnoid_pial EC	Perivascular fibroblasts	Col1a2	ITGA1_ITGB1	1.32521e-05	0	COL1A2_ITGA1_ITGB1	Col1a2 - (Itga1+Itgb1)	COLLAGEN	ECM-Receptor	KEGG: mmu04512
Artery EC (Sema3g+)	Perivascular fibroblasts	Col1a2	ITGA1_ITGB1	5.83003e-06	0	COL1A2_ITGA1_ITGB1	Col1a2 - (Itga1+Itgb1)	COLLAGEN	ECM-Receptor	KEGG: mmu04512
Capillary EC_1	Perivascular fibroblasts	Col1a2	ITGA1_ITGB1	6.88671e-06	0	COL1A2_ITGA1_ITGB1	Col1a2 - (Itga1+Itgb1)	COLLAGEN	ECM-Receptor	KEGG: mmu04512
Capillary EC_2	Perivascular fibroblasts	Col1a2	ITGA1_ITGB1	1.14622e-05	0	COL1A2_ITGA1_ITGB1	Col1a2 - (Itga1+Itgb1)	COLLAGEN	ECM-Receptor	KEGG: mmu04512
Inner Dura fibroblasts_1	Perivascular fibroblasts	Col1a2	ITGA1_ITGB1	3.35715e-05	0	COL1A2_ITGA1_ITGB1	Col1a2 - (Itga1+Itgb1)	COLLAGEN	ECM-Receptor	KEGG: mmu04512
Inner Dura fibroblasts_2	Perivascular fibroblasts	Col1a2	ITGA1_ITGB1	3.36943e-05	0	COL1A2_ITGA1_ITGB1	Col1a2 - (Itga1+Itgb1)	COLLAGEN	ECM-Receptor	KEGG: mmu04512
Neurons	Perivascular fibroblasts	Col1a2	ITGA1_ITGB1	1.36589e-05	0	COL1A2_ITGA1_ITGB1	Col1a2 - (Itga1+Itgb1)	COLLAGEN	ECM-Receptor	KEGG: mmu04512
Osteogenic fibroblasts	Perivascular fibroblasts	Col1a2	ITGA1_ITGB1	1.00831e-05	0	COL1A2_ITGA1_ITGB1	Col1a2 - (Itga1+Itgb1)	COLLAGEN	ECM-Receptor	KEGG: mmu04512
Pericytes (Abcc9)	Perivascular fibroblasts	Col1a2	ITGA1_ITGB1	1.97232e-05	0	COL1A2_ITGA1_ITGB1	Col1a2 - (Itga1+Itgb1)	COLLAGEN	ECM-Receptor	KEGG: mmu04512
Pericytes (Lamc3)	Perivascular fibroblasts	Col1a2	ITGA1_ITGB1	1.19082e-05	0	COL1A2_ITGA1_ITGB1	Col1a2 - (Itga1+Itgb1)	COLLAGEN	ECM-Receptor	KEGG: mmu04512
Perivascular fibroblasts	Perivascular fibroblasts	Col1a2	ITGA1_ITGB1	6.46148e-06	0	COL1A2_ITGA1_ITGB1	Col1a2 - (Itga1+Itgb1)	COLLAGEN	ECM-Receptor	KEGG: mmu04512
Schwan Cell	Perivascular fibroblasts	Col1a2	ITGA1_ITGB1	6.85427e-06	0	COL1A2_ITGA1_ITGB1	Col1a2 - (Itga1+Itgb1)	COLLAGEN	ECM-Receptor	KEGG: mmu04512
Smooth Muscle Cells	Perivascular fibroblasts	Col1a2	ITGA1_ITGB1	2.41749e-06	0	COL1A2_ITGA1_ITGB1	Col1a2 - (Itga1+Itgb1)	COLLAGEN	ECM-Receptor	KEGG: mmu04512
Vein EC (Icam1+)	Perivascular fibroblasts	Col1a2	ITGA1_ITGB1	4.85575e-06	0	COL1A2_ITGA1_ITGB1	Col1a2 - (Itga1+Itgb1)	COLLAGEN	ECM-Receptor	KEGG: mmu04512
Vein EC (Pcdh7+)	Perivascular fibroblasts	Col1a2	ITGA1_ITGB1	6.13316e-06	0	COL1A2_ITGA1_ITGB1	Col1a2 - (Itga1+Itgb1)	COLLAGEN	ECM-Receptor	KEGG: mmu04512
Arachnoid fibroblast	Smooth Muscle Cells	Col1a2	ITGA1_ITGB1	6.34242e-06	0	COL1A2_ITGA1_ITGB1	Col1a2 - (Itga1+Itgb1)	COLLAGEN	ECM-Receptor	KEGG: mmu04512
Arachnoid_pial EC	Smooth Muscle Cells	Col1a2	ITGA1_ITGB1	1.14557e-05	0	COL1A2_ITGA1_ITGB1	Col1a2 - (Itga1+Itgb1)	COLLAGEN	ECM-Receptor	KEGG: mmu04512
Artery EC (Sema3g+)	Smooth Muscle Cells	Col1a2	ITGA1_ITGB1	5.04161e-06	0	COL1A2_ITGA1_ITGB1	Col1a2 - (Itga1+Itgb1)	COLLAGEN	ECM-Receptor	KEGG: mmu04512
Capillary EC_1	Smooth Muscle Cells	Col1a2	ITGA1_ITGB1	5.95539e-06	0	COL1A2_ITGA1_ITGB1	Col1a2 - (Itga1+Itgb1)	COLLAGEN	ECM-Receptor	KEGG: mmu04512
Capillary EC_2	Smooth Muscle Cells	Col1a2	ITGA1_ITGB1	9.91266e-06	0	COL1A2_ITGA1_ITGB1	Col1a2 - (Itga1+Itgb1)	COLLAGEN	ECM-Receptor	KEGG: mmu04512
Inner Dura fibroblasts_1	Smooth Muscle Cells	Col1a2	ITGA1_ITGB1	2.8897e-05	0	COL1A2_ITGA1_ITGB1	Col1a2 - (Itga1+Itgb1)	COLLAGEN	ECM-Receptor	KEGG: mmu04512
Inner Dura fibroblasts_2	Smooth Muscle Cells	Col1a2	ITGA1_ITGB1	2.90298e-05	0	COL1A2_ITGA1_ITGB1	Col1a2 - (Itga1+Itgb1)	COLLAGEN	ECM-Receptor	KEGG: mmu04512
Neurons	Smooth Muscle Cells	Col1a2	ITGA1_ITGB1	1.17859e-05	0	COL1A2_ITGA1_ITGB1	Col1a2 - (Itga1+Itgb1)	COLLAGEN	ECM-Receptor	KEGG: mmu04512
Osteogenic fibroblasts	Smooth Muscle Cells	Col1a2	ITGA1_ITGB1	8.66874e-06	0	COL1A2_ITGA1_ITGB1	Col1a2 - (Itga1+Itgb1)	COLLAGEN	ECM-Receptor	KEGG: mmu04512
Pericytes (Abcc9)	Smooth Muscle Cells	Col1a2	ITGA1_ITGB1	1.70227e-05	0	COL1A2_ITGA1_ITGB1	Col1a2 - (Itga1+Itgb1)	COLLAGEN	ECM-Receptor	KEGG: mmu04512
Pericytes (Lamc3)	Smooth Muscle Cells	Col1a2	ITGA1_ITGB1	1.02714e-05	0	COL1A2_ITGA1_ITGB1	Col1a2 - (Itga1+Itgb1)	COLLAGEN	ECM-Receptor	KEGG: mmu04512
Perivascular fibroblasts	Smooth Muscle Cells	Col1a2	ITGA1_ITGB1	5.56474e-06	0	COL1A2_ITGA1_ITGB1	Col1a2 - (Itga1+Itgb1)	COLLAGEN	ECM-Receptor	KEGG: mmu04512
Schwan Cell	Smooth Muscle Cells	Col1a2	ITGA1_ITGB1	5.90701e-06	0	COL1A2_ITGA1_ITGB1	Col1a2 - (Itga1+Itgb1)	COLLAGEN	ECM-Receptor	KEGG: mmu04512
Smooth Muscle Cells	Smooth Muscle Cells	Col1a2	ITGA1_ITGB1	2.08752e-06	0	COL1A2_ITGA1_ITGB1	Col1a2 - (Itga1+Itgb1)	COLLAGEN	ECM-Receptor	KEGG: mmu04512
Vein EC (Icam1+)	Smooth Muscle Cells	Col1a2	ITGA1_ITGB1	4.19939e-06	0	COL1A2_ITGA1_ITGB1	Col1a2 - (Itga1+Itgb1)	COLLAGEN	ECM-Receptor	KEGG: mmu04512
Vein EC (Pcdh7+)	Smooth Muscle Cells	Col1a2	ITGA1_ITGB1	5.30347e-06	0	COL1A2_ITGA1_ITGB1	Col1a2 - (Itga1+Itgb1)	COLLAGEN	ECM-Receptor	KEGG: mmu04512
Arachnoid fibroblast	T cells	Col1a2	ITGA1_ITGB1	2.79239e-05	0	COL1A2_ITGA1_ITGB1	Col1a2 - (Itga1+Itgb1)	COLLAGEN	ECM-Receptor	KEGG: mmu04512
Arachnoid_pial EC	T cells	Col1a2	ITGA1_ITGB1	4.96338e-05	0	COL1A2_ITGA1_ITGB1	Col1a2 - (Itga1+Itgb1)	COLLAGEN	ECM-Receptor	KEGG: mmu04512
Artery EC (Sema3g+)	T cells	Col1a2	ITGA1_ITGB1	2.17871e-05	0.01	COL1A2_ITGA1_ITGB1	Col1a2 - (Itga1+Itgb1)	COLLAGEN	ECM-Receptor	KEGG: mmu04512
Capillary EC_1	T cells	Col1a2	ITGA1_ITGB1	2.57359e-05	0.01	COL1A2_ITGA1_ITGB1	Col1a2 - (Itga1+Itgb1)	COLLAGEN	ECM-Receptor	KEGG: mmu04512
Capillary EC_2	T cells	Col1a2	ITGA1_ITGB1	4.28205e-05	0	COL1A2_ITGA1_ITGB1	Col1a2 - (Itga1+Itgb1)	COLLAGEN	ECM-Receptor	KEGG: mmu04512
Inner Dura fibroblasts_1	T cells	Col1a2	ITGA1_ITGB1	0.000129078	0	COL1A2_ITGA1_ITGB1	Col1a2 - (Itga1+Itgb1)	COLLAGEN	ECM-Receptor	KEGG: mmu04512
Inner Dura fibroblasts_2	T cells	Col1a2	ITGA1_ITGB1	0.000128802	0	COL1A2_ITGA1_ITGB1	Col1a2 - (Itga1+Itgb1)	COLLAGEN	ECM-Receptor	KEGG: mmu04512
Neurons	T cells	Col1a2	ITGA1_ITGB1	5.1727e-05	0	COL1A2_ITGA1_ITGB1	Col1a2 - (Itga1+Itgb1)	COLLAGEN	ECM-Receptor	KEGG: mmu04512
Osteogenic fibroblasts	T cells	Col1a2	ITGA1_ITGB1	3.90583e-05	0	COL1A2_ITGA1_ITGB1	Col1a2 - (Itga1+Itgb1)	COLLAGEN	ECM-Receptor	KEGG: mmu04512
Pericytes (Abcc9)	T cells	Col1a2	ITGA1_ITGB1	7.45841e-05	0	COL1A2_ITGA1_ITGB1	Col1a2 - (Itga1+Itgb1)	COLLAGEN	ECM-Receptor	KEGG: mmu04512
Pericytes (Lamc3)	T cells	Col1a2	ITGA1_ITGB1	4.52012e-05	0	COL1A2_ITGA1_ITGB1	Col1a2 - (Itga1+Itgb1)	COLLAGEN	ECM-Receptor	KEGG: mmu04512
Perivascular fibroblasts	T cells	Col1a2	ITGA1_ITGB1	2.47616e-05	0	COL1A2_ITGA1_ITGB1	Col1a2 - (Itga1+Itgb1)	COLLAGEN	ECM-Receptor	KEGG: mmu04512
Schwan Cell	T cells	Col1a2	ITGA1_ITGB1	2.6157e-05	0	COL1A2_ITGA1_ITGB1	Col1a2 - (Itga1+Itgb1)	COLLAGEN	ECM-Receptor	KEGG: mmu04512
Smooth Muscle Cells	T cells	Col1a2	ITGA1_ITGB1	9.11437e-06	0	COL1A2_ITGA1_ITGB1	Col1a2 - (Itga1+Itgb1)	COLLAGEN	ECM-Receptor	KEGG: mmu04512
Vein EC (Pcdh7+)	T cells	Col1a2	ITGA1_ITGB1	2.2927e-05	0.01	COL1A2_ITGA1_ITGB1	Col1a2 - (Itga1+Itgb1)	COLLAGEN	ECM-Receptor	KEGG: mmu04512
Arachnoid fibroblast	Vein EC (Icam1+)	Col1a2	ITGA1_ITGB1	4.04824e-05	0	COL1A2_ITGA1_ITGB1	Col1a2 - (Itga1+Itgb1)	COLLAGEN	ECM-Receptor	KEGG: mmu04512
Arachnoid_pial EC	Vein EC (Icam1+)	Col1a2	ITGA1_ITGB1	7.26175e-05	0	COL1A2_ITGA1_ITGB1	Col1a2 - (Itga1+Itgb1)	COLLAGEN	ECM-Receptor	KEGG: mmu04512
Artery EC (Sema3g+)	Vein EC (Icam1+)	Col1a2	ITGA1_ITGB1	3.19228e-05	0	COL1A2_ITGA1_ITGB1	Col1a2 - (Itga1+Itgb1)	COLLAGEN	ECM-Receptor	KEGG: mmu04512
Capillary EC_1	Vein EC (Icam1+)	Col1a2	ITGA1_ITGB1	3.77087e-05	0	COL1A2_ITGA1_ITGB1	Col1a2 - (Itga1+Itgb1)	COLLAGEN	ECM-Receptor	KEGG: mmu04512
Capillary EC_2	Vein EC (Icam1+)	Col1a2	ITGA1_ITGB1	6.27552e-05	0	COL1A2_ITGA1_ITGB1	Col1a2 - (Itga1+Itgb1)	COLLAGEN	ECM-Receptor	KEGG: mmu04512
Inner Dura fibroblasts_1	Vein EC (Icam1+)	Col1a2	ITGA1_ITGB1	0.000185583	0	COL1A2_ITGA1_ITGB1	Col1a2 - (Itga1+Itgb1)	COLLAGEN	ECM-Receptor	KEGG: mmu04512
Inner Dura fibroblasts_2	Vein EC (Icam1+)	Col1a2	ITGA1_ITGB1	0.000185904	0	COL1A2_ITGA1_ITGB1	Col1a2 - (Itga1+Itgb1)	COLLAGEN	ECM-Receptor	KEGG: mmu04512
Neurons	Vein EC (Icam1+)	Col1a2	ITGA1_ITGB1	7.51257e-05	0	COL1A2_ITGA1_ITGB1	Col1a2 - (Itga1+Itgb1)	COLLAGEN	ECM-Receptor	KEGG: mmu04512
Osteogenic fibroblasts	Vein EC (Icam1+)	Col1a2	ITGA1_ITGB1	5.58769e-05	0	COL1A2_ITGA1_ITGB1	Col1a2 - (Itga1+Itgb1)	COLLAGEN	ECM-Receptor	KEGG: mmu04512
Pericytes (Abcc9)	Vein EC (Icam1+)	Col1a2	ITGA1_ITGB1	0.000108428	0	COL1A2_ITGA1_ITGB1	Col1a2 - (Itga1+Itgb1)	COLLAGEN	ECM-Receptor	KEGG: mmu04512
Pericytes (Lamc3)	Vein EC (Icam1+)	Col1a2	ITGA1_ITGB1	6.55473e-05	0	COL1A2_ITGA1_ITGB1	Col1a2 - (Itga1+Itgb1)	COLLAGEN	ECM-Receptor	KEGG: mmu04512
Perivascular fibroblasts	Vein EC (Icam1+)	Col1a2	ITGA1_ITGB1	3.56799e-05	0	COL1A2_ITGA1_ITGB1	Col1a2 - (Itga1+Itgb1)	COLLAGEN	ECM-Receptor	KEGG: mmu04512
Schwan Cell	Vein EC (Icam1+)	Col1a2	ITGA1_ITGB1	3.77961e-05	0	COL1A2_ITGA1_ITGB1	Col1a2 - (Itga1+Itgb1)	COLLAGEN	ECM-Receptor	KEGG: mmu04512
Smooth Muscle Cells	Vein EC (Icam1+)	Col1a2	ITGA1_ITGB1	1.32766e-05	0	COL1A2_ITGA1_ITGB1	Col1a2 - (Itga1+Itgb1)	COLLAGEN	ECM-Receptor	KEGG: mmu04512
Vein EC (Icam1+)	Vein EC (Icam1+)	Col1a2	ITGA1_ITGB1	2.65843e-05	0	COL1A2_ITGA1_ITGB1	Col1a2 - (Itga1+Itgb1)	COLLAGEN	ECM-Receptor	KEGG: mmu04512
Vein EC (Pcdh7+)	Vein EC (Icam1+)	Col1a2	ITGA1_ITGB1	3.35861e-05	0	COL1A2_ITGA1_ITGB1	Col1a2 - (Itga1+Itgb1)	COLLAGEN	ECM-Receptor	KEGG: mmu04512
Arachnoid fibroblast	Vein EC (Pcdh7+)	Col1a2	ITGA1_ITGB1	3.25918e-05	0	COL1A2_ITGA1_ITGB1	Col1a2 - (Itga1+Itgb1)	COLLAGEN	ECM-Receptor	KEGG: mmu04512
Arachnoid_pial EC	Vein EC (Pcdh7+)	Col1a2	ITGA1_ITGB1	5.74669e-05	0	COL1A2_ITGA1_ITGB1	Col1a2 - (Itga1+Itgb1)	COLLAGEN	ECM-Receptor	KEGG: mmu04512
Inner Dura fibroblasts_1	Vein EC (Pcdh7+)	Col1a2	ITGA1_ITGB1	0.000151776	0	COL1A2_ITGA1_ITGB1	Col1a2 - (Itga1+Itgb1)	COLLAGEN	ECM-Receptor	KEGG: mmu04512
Inner Dura fibroblasts_2	Vein EC (Pcdh7+)	Col1a2	ITGA1_ITGB1	0.000150928	0	COL1A2_ITGA1_ITGB1	Col1a2 - (Itga1+Itgb1)	COLLAGEN	ECM-Receptor	KEGG: mmu04512
Neurons	Vein EC (Pcdh7+)	Col1a2	ITGA1_ITGB1	6.02777e-05	0	COL1A2_ITGA1_ITGB1	Col1a2 - (Itga1+Itgb1)	COLLAGEN	ECM-Receptor	KEGG: mmu04512
Osteogenic fibroblasts	Vein EC (Pcdh7+)	Col1a2	ITGA1_ITGB1	4.61344e-05	0	COL1A2_ITGA1_ITGB1	Col1a2 - (Itga1+Itgb1)	COLLAGEN	ECM-Receptor	KEGG: mmu04512
Pericytes (Abcc9)	Vein EC (Pcdh7+)	Col1a2	ITGA1_ITGB1	8.68388e-05	0	COL1A2_ITGA1_ITGB1	Col1a2 - (Itga1+Itgb1)	COLLAGEN	ECM-Receptor	KEGG: mmu04512
Pericytes (Lamc3)	Vein EC (Pcdh7+)	Col1a2	ITGA1_ITGB1	5.27447e-05	0	COL1A2_ITGA1_ITGB1	Col1a2 - (Itga1+Itgb1)	COLLAGEN	ECM-Receptor	KEGG: mmu04512
Perivascular fibroblasts	Vein EC (Pcdh7+)	Col1a2	ITGA1_ITGB1	2.90581e-05	0	COL1A2_ITGA1_ITGB1	Col1a2 - (Itga1+Itgb1)	COLLAGEN	ECM-Receptor	KEGG: mmu04512
Schwan Cell	Vein EC (Pcdh7+)	Col1a2	ITGA1_ITGB1	3.06192e-05	0	COL1A2_ITGA1_ITGB1	Col1a2 - (Itga1+Itgb1)	COLLAGEN	ECM-Receptor	KEGG: mmu04512
Smooth Muscle Cells	Vein EC (Pcdh7+)	Col1a2	ITGA1_ITGB1	1.05933e-05	0	COL1A2_ITGA1_ITGB1	Col1a2 - (Itga1+Itgb1)	COLLAGEN	ECM-Receptor	KEGG: mmu04512
Arachnoid_pial EC	Arachnoid fibroblast	Col4a1	ITGA1_ITGB1	3.96886e-05	0	COL4A1_ITGA1_ITGB1	Col4a1 - (Itga1+Itgb1)	COLLAGEN	ECM-Receptor	KEGG: mmu04512
Artery EC (Sema3g+)	Arachnoid fibroblast	Col4a1	ITGA1_ITGB1	2.73504e-05	0	COL4A1_ITGA1_ITGB1	Col4a1 - (Itga1+Itgb1)	COLLAGEN	ECM-Receptor	KEGG: mmu04512
Capillary EC_1	Arachnoid fibroblast	Col4a1	ITGA1_ITGB1	3.40325e-05	0	COL4A1_ITGA1_ITGB1	Col4a1 - (Itga1+Itgb1)	COLLAGEN	ECM-Receptor	KEGG: mmu04512
Capillary EC_2	Arachnoid fibroblast	Col4a1	ITGA1_ITGB1	6.99426e-05	0	COL4A1_ITGA1_ITGB1	Col4a1 - (Itga1+Itgb1)	COLLAGEN	ECM-Receptor	KEGG: mmu04512
Inner Dura fibroblasts_1	Arachnoid fibroblast	Col4a1	ITGA1_ITGB1	1.56916e-05	0	COL4A1_ITGA1_ITGB1	Col4a1 - (Itga1+Itgb1)	COLLAGEN	ECM-Receptor	KEGG: mmu04512
Pericytes (Abcc9)	Arachnoid fibroblast	Col4a1	ITGA1_ITGB1	2.23349e-05	0	COL4A1_ITGA1_ITGB1	Col4a1 - (Itga1+Itgb1)	COLLAGEN	ECM-Receptor	KEGG: mmu04512
Pericytes (Lamc3)	Arachnoid fibroblast	Col4a1	ITGA1_ITGB1	1.21195e-05	0	COL4A1_ITGA1_ITGB1	Col4a1 - (Itga1+Itgb1)	COLLAGEN	ECM-Receptor	KEGG: mmu04512
Perivascular fibroblasts	Arachnoid fibroblast	Col4a1	ITGA1_ITGB1	3.74254e-06	0	COL4A1_ITGA1_ITGB1	Col4a1 - (Itga1+Itgb1)	COLLAGEN	ECM-Receptor	KEGG: mmu04512
Vein EC (Icam1+)	Arachnoid fibroblast	Col4a1	ITGA1_ITGB1	1.91932e-05	0.02	COL4A1_ITGA1_ITGB1	Col4a1 - (Itga1+Itgb1)	COLLAGEN	ECM-Receptor	KEGG: mmu04512
Arachnoid_pial EC	Arachnoid_pial EC	Col4a1	ITGA1_ITGB1	0.000374423	0	COL4A1_ITGA1_ITGB1	Col4a1 - (Itga1+Itgb1)	COLLAGEN	ECM-Receptor	KEGG: mmu04512
Artery EC (Sema3g+)	Arachnoid_pial EC	Col4a1	ITGA1_ITGB1	0.000257807	0	COL4A1_ITGA1_ITGB1	Col4a1 - (Itga1+Itgb1)	COLLAGEN	ECM-Receptor	KEGG: mmu04512
Capillary EC_1	Arachnoid_pial EC	Col4a1	ITGA1_ITGB1	0.00032007	0	COL4A1_ITGA1_ITGB1	Col4a1 - (Itga1+Itgb1)	COLLAGEN	ECM-Receptor	KEGG: mmu04512
Capillary EC_2	Arachnoid_pial EC	Col4a1	ITGA1_ITGB1	0.000653801	0	COL4A1_ITGA1_ITGB1	Col4a1 - (Itga1+Itgb1)	COLLAGEN	ECM-Receptor	KEGG: mmu04512
Inner Dura fibroblasts_1	Arachnoid_pial EC	Col4a1	ITGA1_ITGB1	0.000149352	0	COL4A1_ITGA1_ITGB1	Col4a1 - (Itga1+Itgb1)	COLLAGEN	ECM-Receptor	KEGG: mmu04512
Neurons	Arachnoid_pial EC	Col4a1	ITGA1_ITGB1	8.42706e-05	0	COL4A1_ITGA1_ITGB1	Col4a1 - (Itga1+Itgb1)	COLLAGEN	ECM-Receptor	KEGG: mmu04512
Pericytes (Abcc9)	Arachnoid_pial EC	Col4a1	ITGA1_ITGB1	0.000211191	0	COL4A1_ITGA1_ITGB1	Col4a1 - (Itga1+Itgb1)	COLLAGEN	ECM-Receptor	KEGG: mmu04512
Pericytes (Lamc3)	Arachnoid_pial EC	Col4a1	ITGA1_ITGB1	0.000114105	0	COL4A1_ITGA1_ITGB1	Col4a1 - (Itga1+Itgb1)	COLLAGEN	ECM-Receptor	KEGG: mmu04512
Perivascular fibroblasts	Arachnoid_pial EC	Col4a1	ITGA1_ITGB1	3.54848e-05	0	COL4A1_ITGA1_ITGB1	Col4a1 - (Itga1+Itgb1)	COLLAGEN	ECM-Receptor	KEGG: mmu04512
Schwan Cell	Arachnoid_pial EC	Col4a1	ITGA1_ITGB1	2.77897e-05	0	COL4A1_ITGA1_ITGB1	Col4a1 - (Itga1+Itgb1)	COLLAGEN	ECM-Receptor	KEGG: mmu04512
Smooth Muscle Cells	Arachnoid_pial EC	Col4a1	ITGA1_ITGB1	2.59307e-05	0	COL4A1_ITGA1_ITGB1	Col4a1 - (Itga1+Itgb1)	COLLAGEN	ECM-Receptor	KEGG: mmu04512
Vein EC (Icam1+)	Arachnoid_pial EC	Col4a1	ITGA1_ITGB1	0.000182819	0	COL4A1_ITGA1_ITGB1	Col4a1 - (Itga1+Itgb1)	COLLAGEN	ECM-Receptor	KEGG: mmu04512
Vein EC (Pcdh7+)	Arachnoid_pial EC	Col4a1	ITGA1_ITGB1	0.000130835	0	COL4A1_ITGA1_ITGB1	Col4a1 - (Itga1+Itgb1)	COLLAGEN	ECM-Receptor	KEGG: mmu04512
Arachnoid_pial EC	Artery EC (Sema3g+)	Col4a1	ITGA1_ITGB1	0.00043495	0	COL4A1_ITGA1_ITGB1	Col4a1 - (Itga1+Itgb1)	COLLAGEN	ECM-Receptor	KEGG: mmu04512
Artery EC (Sema3g+)	Artery EC (Sema3g+)	Col4a1	ITGA1_ITGB1	0.000299031	0	COL4A1_ITGA1_ITGB1	Col4a1 - (Itga1+Itgb1)	COLLAGEN	ECM-Receptor	KEGG: mmu04512
Capillary EC_1	Artery EC (Sema3g+)	Col4a1	ITGA1_ITGB1	0.000369751	0	COL4A1_ITGA1_ITGB1	Col4a1 - (Itga1+Itgb1)	COLLAGEN	ECM-Receptor	KEGG: mmu04512
Capillary EC_2	Artery EC (Sema3g+)	Col4a1	ITGA1_ITGB1	0.000747165	0	COL4A1_ITGA1_ITGB1	Col4a1 - (Itga1+Itgb1)	COLLAGEN	ECM-Receptor	KEGG: mmu04512
Inner Dura fibroblasts_1	Artery EC (Sema3g+)	Col4a1	ITGA1_ITGB1	0.000176326	0	COL4A1_ITGA1_ITGB1	Col4a1 - (Itga1+Itgb1)	COLLAGEN	ECM-Receptor	KEGG: mmu04512
Neurons	Artery EC (Sema3g+)	Col4a1	ITGA1_ITGB1	0.00010112	0	COL4A1_ITGA1_ITGB1	Col4a1 - (Itga1+Itgb1)	COLLAGEN	ECM-Receptor	KEGG: mmu04512
Osteogenic fibroblasts	Artery EC (Sema3g+)	Col4a1	ITGA1_ITGB1	2.08189e-05	0	COL4A1_ITGA1_ITGB1	Col4a1 - (Itga1+Itgb1)	COLLAGEN	ECM-Receptor	KEGG: mmu04512
Pericytes (Abcc9)	Artery EC (Sema3g+)	Col4a1	ITGA1_ITGB1	0.000246351	0	COL4A1_ITGA1_ITGB1	Col4a1 - (Itga1+Itgb1)	COLLAGEN	ECM-Receptor	KEGG: mmu04512
Pericytes (Lamc3)	Artery EC (Sema3g+)	Col4a1	ITGA1_ITGB1	0.000132071	0	COL4A1_ITGA1_ITGB1	Col4a1 - (Itga1+Itgb1)	COLLAGEN	ECM-Receptor	KEGG: mmu04512
Perivascular fibroblasts	Artery EC (Sema3g+)	Col4a1	ITGA1_ITGB1	4.15984e-05	0	COL4A1_ITGA1_ITGB1	Col4a1 - (Itga1+Itgb1)	COLLAGEN	ECM-Receptor	KEGG: mmu04512
Schwan Cell	Artery EC (Sema3g+)	Col4a1	ITGA1_ITGB1	3.34398e-05	0	COL4A1_ITGA1_ITGB1	Col4a1 - (Itga1+Itgb1)	COLLAGEN	ECM-Receptor	KEGG: mmu04512
Smooth Muscle Cells	Artery EC (Sema3g+)	Col4a1	ITGA1_ITGB1	3.06753e-05	0	COL4A1_ITGA1_ITGB1	Col4a1 - (Itga1+Itgb1)	COLLAGEN	ECM-Receptor	KEGG: mmu04512
Vein EC (Icam1+)	Artery EC (Sema3g+)	Col4a1	ITGA1_ITGB1	0.00021614	0	COL4A1_ITGA1_ITGB1	Col4a1 - (Itga1+Itgb1)	COLLAGEN	ECM-Receptor	KEGG: mmu04512
Vein EC (Pcdh7+)	Artery EC (Sema3g+)	Col4a1	ITGA1_ITGB1	0.000157858	0	COL4A1_ITGA1_ITGB1	Col4a1 - (Itga1+Itgb1)	COLLAGEN	ECM-Receptor	KEGG: mmu04512
Arachnoid_pial EC	Capillary EC_1	Col4a1	ITGA1_ITGB1	0.000490939	0	COL4A1_ITGA1_ITGB1	Col4a1 - (Itga1+Itgb1)	COLLAGEN	ECM-Receptor	KEGG: mmu04512
Artery EC (Sema3g+)	Capillary EC_1	Col4a1	ITGA1_ITGB1	0.000337578	0	COL4A1_ITGA1_ITGB1	Col4a1 - (Itga1+Itgb1)	COLLAGEN	ECM-Receptor	KEGG: mmu04512
Capillary EC_1	Capillary EC_1	Col4a1	ITGA1_ITGB1	0.000417596	0	COL4A1_ITGA1_ITGB1	Col4a1 - (Itga1+Itgb1)	COLLAGEN	ECM-Receptor	KEGG: mmu04512
Capillary EC_2	Capillary EC_1	Col4a1	ITGA1_ITGB1	0.000844816	0	COL4A1_ITGA1_ITGB1	Col4a1 - (Itga1+Itgb1)	COLLAGEN	ECM-Receptor	KEGG: mmu04512
Inner Dura fibroblasts_1	Capillary EC_1	Col4a1	ITGA1_ITGB1	0.000198675	0	COL4A1_ITGA1_ITGB1	Col4a1 - (Itga1+Itgb1)	COLLAGEN	ECM-Receptor	KEGG: mmu04512
Neurons	Capillary EC_1	Col4a1	ITGA1_ITGB1	0.000113734	0	COL4A1_ITGA1_ITGB1	Col4a1 - (Itga1+Itgb1)	COLLAGEN	ECM-Receptor	KEGG: mmu04512
Osteogenic fibroblasts	Capillary EC_1	Col4a1	ITGA1_ITGB1	2.33677e-05	0	COL4A1_ITGA1_ITGB1	Col4a1 - (Itga1+Itgb1)	COLLAGEN	ECM-Receptor	KEGG: mmu04512
Pericytes (Abcc9)	Capillary EC_1	Col4a1	ITGA1_ITGB1	0.000277939	0	COL4A1_ITGA1_ITGB1	Col4a1 - (Itga1+Itgb1)	COLLAGEN	ECM-Receptor	KEGG: mmu04512
Pericytes (Lamc3)	Capillary EC_1	Col4a1	ITGA1_ITGB1	0.00014913	0	COL4A1_ITGA1_ITGB1	Col4a1 - (Itga1+Itgb1)	COLLAGEN	ECM-Receptor	KEGG: mmu04512
Perivascular fibroblasts	Capillary EC_1	Col4a1	ITGA1_ITGB1	4.69071e-05	0	COL4A1_ITGA1_ITGB1	Col4a1 - (Itga1+Itgb1)	COLLAGEN	ECM-Receptor	KEGG: mmu04512
Schwan Cell	Capillary EC_1	Col4a1	ITGA1_ITGB1	3.75996e-05	0	COL4A1_ITGA1_ITGB1	Col4a1 - (Itga1+Itgb1)	COLLAGEN	ECM-Receptor	KEGG: mmu04512
Smooth Muscle Cells	Capillary EC_1	Col4a1	ITGA1_ITGB1	3.45559e-05	0	COL4A1_ITGA1_ITGB1	Col4a1 - (Itga1+Itgb1)	COLLAGEN	ECM-Receptor	KEGG: mmu04512
Vein EC (Icam1+)	Capillary EC_1	Col4a1	ITGA1_ITGB1	0.000243499	0	COL4A1_ITGA1_ITGB1	Col4a1 - (Itga1+Itgb1)	COLLAGEN	ECM-Receptor	KEGG: mmu04512
Vein EC (Pcdh7+)	Capillary EC_1	Col4a1	ITGA1_ITGB1	0.000177442	0	COL4A1_ITGA1_ITGB1	Col4a1 - (Itga1+Itgb1)	COLLAGEN	ECM-Receptor	KEGG: mmu04512
Arachnoid_pial EC	Capillary EC_2	Col4a1	ITGA1_ITGB1	0.000970037	0	COL4A1_ITGA1_ITGB1	Col4a1 - (Itga1+Itgb1)	COLLAGEN	ECM-Receptor	KEGG: mmu04512
Artery EC (Sema3g+)	Capillary EC_2	Col4a1	ITGA1_ITGB1	0.000666801	0	COL4A1_ITGA1_ITGB1	Col4a1 - (Itga1+Itgb1)	COLLAGEN	ECM-Receptor	KEGG: mmu04512
Capillary EC_1	Capillary EC_2	Col4a1	ITGA1_ITGB1	0.000824154	0	COL4A1_ITGA1_ITGB1	Col4a1 - (Itga1+Itgb1)	COLLAGEN	ECM-Receptor	KEGG: mmu04512
Capillary EC_2	Capillary EC_2	Col4a1	ITGA1_ITGB1	0.00166355	0	COL4A1_ITGA1_ITGB1	Col4a1 - (Itga1+Itgb1)	COLLAGEN	ECM-Receptor	KEGG: mmu04512
Inner Dura fibroblasts_1	Capillary EC_2	Col4a1	ITGA1_ITGB1	0.000393912	0	COL4A1_ITGA1_ITGB1	Col4a1 - (Itga1+Itgb1)	COLLAGEN	ECM-Receptor	KEGG: mmu04512
Neurons	Capillary EC_2	Col4a1	ITGA1_ITGB1	0.000226293	0	COL4A1_ITGA1_ITGB1	Col4a1 - (Itga1+Itgb1)	COLLAGEN	ECM-Receptor	KEGG: mmu04512
Osteogenic fibroblasts	Capillary EC_2	Col4a1	ITGA1_ITGB1	4.66836e-05	0	COL4A1_ITGA1_ITGB1	Col4a1 - (Itga1+Itgb1)	COLLAGEN	ECM-Receptor	KEGG: mmu04512
Pericytes (Abcc9)	Capillary EC_2	Col4a1	ITGA1_ITGB1	0.000549655	0	COL4A1_ITGA1_ITGB1	Col4a1 - (Itga1+Itgb1)	COLLAGEN	ECM-Receptor	KEGG: mmu04512
Pericytes (Lamc3)	Capillary EC_2	Col4a1	ITGA1_ITGB1	0.000294438	0	COL4A1_ITGA1_ITGB1	Col4a1 - (Itga1+Itgb1)	COLLAGEN	ECM-Receptor	KEGG: mmu04512
Perivascular fibroblasts	Capillary EC_2	Col4a1	ITGA1_ITGB1	9.28619e-05	0	COL4A1_ITGA1_ITGB1	Col4a1 - (Itga1+Itgb1)	COLLAGEN	ECM-Receptor	KEGG: mmu04512
Schwan Cell	Capillary EC_2	Col4a1	ITGA1_ITGB1	7.48565e-05	0	COL4A1_ITGA1_ITGB1	Col4a1 - (Itga1+Itgb1)	COLLAGEN	ECM-Receptor	KEGG: mmu04512
Smooth Muscle Cells	Capillary EC_2	Col4a1	ITGA1_ITGB1	6.85433e-05	0	COL4A1_ITGA1_ITGB1	Col4a1 - (Itga1+Itgb1)	COLLAGEN	ECM-Receptor	KEGG: mmu04512
Vein EC (Icam1+)	Capillary EC_2	Col4a1	ITGA1_ITGB1	0.000482928	0	COL4A1_ITGA1_ITGB1	Col4a1 - (Itga1+Itgb1)	COLLAGEN	ECM-Receptor	KEGG: mmu04512
Vein EC (Pcdh7+)	Capillary EC_2	Col4a1	ITGA1_ITGB1	0.000353474	0	COL4A1_ITGA1_ITGB1	Col4a1 - (Itga1+Itgb1)	COLLAGEN	ECM-Receptor	KEGG: mmu04512
Arachnoid_pial EC	DCs	Col4a1	ITGA1_ITGB1	3.75531e-05	0	COL4A1_ITGA1_ITGB1	Col4a1 - (Itga1+Itgb1)	COLLAGEN	ECM-Receptor	KEGG: mmu04512
Artery EC (Sema3g+)	DCs	Col4a1	ITGA1_ITGB1	2.58626e-05	0	COL4A1_ITGA1_ITGB1	Col4a1 - (Itga1+Itgb1)	COLLAGEN	ECM-Receptor	KEGG: mmu04512
Capillary EC_1	DCs	Col4a1	ITGA1_ITGB1	3.21274e-05	0	COL4A1_ITGA1_ITGB1	Col4a1 - (Itga1+Itgb1)	COLLAGEN	ECM-Receptor	KEGG: mmu04512
Capillary EC_2	DCs	Col4a1	ITGA1_ITGB1	6.57288e-05	0	COL4A1_ITGA1_ITGB1	Col4a1 - (Itga1+Itgb1)	COLLAGEN	ECM-Receptor	KEGG: mmu04512
Inner Dura fibroblasts_1	DCs	Col4a1	ITGA1_ITGB1	1.49451e-05	0	COL4A1_ITGA1_ITGB1	Col4a1 - (Itga1+Itgb1)	COLLAGEN	ECM-Receptor	KEGG: mmu04512
Neurons	DCs	Col4a1	ITGA1_ITGB1	8.41357e-06	0.01	COL4A1_ITGA1_ITGB1	Col4a1 - (Itga1+Itgb1)	COLLAGEN	ECM-Receptor	KEGG: mmu04512
Pericytes (Abcc9)	DCs	Col4a1	ITGA1_ITGB1	2.11691e-05	0	COL4A1_ITGA1_ITGB1	Col4a1 - (Itga1+Itgb1)	COLLAGEN	ECM-Receptor	KEGG: mmu04512
Pericytes (Lamc3)	DCs	Col4a1	ITGA1_ITGB1	1.14502e-05	0	COL4A1_ITGA1_ITGB1	Col4a1 - (Itga1+Itgb1)	COLLAGEN	ECM-Receptor	KEGG: mmu04512
Perivascular fibroblasts	DCs	Col4a1	ITGA1_ITGB1	3.55436e-06	0	COL4A1_ITGA1_ITGB1	Col4a1 - (Itga1+Itgb1)	COLLAGEN	ECM-Receptor	KEGG: mmu04512
Schwan Cell	DCs	Col4a1	ITGA1_ITGB1	2.77345e-06	0.02	COL4A1_ITGA1_ITGB1	Col4a1 - (Itga1+Itgb1)	COLLAGEN	ECM-Receptor	KEGG: mmu04512
Smooth Muscle Cells	DCs	Col4a1	ITGA1_ITGB1	2.59405e-06	0	COL4A1_ITGA1_ITGB1	Col4a1 - (Itga1+Itgb1)	COLLAGEN	ECM-Receptor	KEGG: mmu04512
Vein EC (Icam1+)	DCs	Col4a1	ITGA1_ITGB1	1.82903e-05	0	COL4A1_ITGA1_ITGB1	Col4a1 - (Itga1+Itgb1)	COLLAGEN	ECM-Receptor	KEGG: mmu04512
Vein EC (Pcdh7+)	DCs	Col4a1	ITGA1_ITGB1	1.30527e-05	0.02	COL4A1_ITGA1_ITGB1	Col4a1 - (Itga1+Itgb1)	COLLAGEN	ECM-Receptor	KEGG: mmu04512
Arachnoid_pial EC	Inner Dura fibroblasts_1	Col4a1	ITGA1_ITGB1	0.000163222	0	COL4A1_ITGA1_ITGB1	Col4a1 - (Itga1+Itgb1)	COLLAGEN	ECM-Receptor	KEGG: mmu04512
Artery EC (Sema3g+)	Inner Dura fibroblasts_1	Col4a1	ITGA1_ITGB1	0.000112417	0	COL4A1_ITGA1_ITGB1	Col4a1 - (Itga1+Itgb1)	COLLAGEN	ECM-Receptor	KEGG: mmu04512
Capillary EC_1	Inner Dura fibroblasts_1	Col4a1	ITGA1_ITGB1	0.000139668	0	COL4A1_ITGA1_ITGB1	Col4a1 - (Itga1+Itgb1)	COLLAGEN	ECM-Receptor	KEGG: mmu04512
Capillary EC_2	Inner Dura fibroblasts_1	Col4a1	ITGA1_ITGB1	0.000285861	0	COL4A1_ITGA1_ITGB1	Col4a1 - (Itga1+Itgb1)	COLLAGEN	ECM-Receptor	KEGG: mmu04512
Inner Dura fibroblasts_1	Inner Dura fibroblasts_1	Col4a1	ITGA1_ITGB1	6.49195e-05	0	COL4A1_ITGA1_ITGB1	Col4a1 - (Itga1+Itgb1)	COLLAGEN	ECM-Receptor	KEGG: mmu04512
Neurons	Inner Dura fibroblasts_1	Col4a1	ITGA1_ITGB1	3.65263e-05	0	COL4A1_ITGA1_ITGB1	Col4a1 - (Itga1+Itgb1)	COLLAGEN	ECM-Receptor	KEGG: mmu04512
Pericytes (Abcc9)	Inner Dura fibroblasts_1	Col4a1	ITGA1_ITGB1	9.19963e-05	0	COL4A1_ITGA1_ITGB1	Col4a1 - (Itga1+Itgb1)	COLLAGEN	ECM-Receptor	KEGG: mmu04512
Pericytes (Lamc3)	Inner Dura fibroblasts_1	Col4a1	ITGA1_ITGB1	4.97743e-05	0	COL4A1_ITGA1_ITGB1	Col4a1 - (Itga1+Itgb1)	COLLAGEN	ECM-Receptor	KEGG: mmu04512
Perivascular fibroblasts	Inner Dura fibroblasts_1	Col4a1	ITGA1_ITGB1	1.54437e-05	0	COL4A1_ITGA1_ITGB1	Col4a1 - (Itga1+Itgb1)	COLLAGEN	ECM-Receptor	KEGG: mmu04512
Schwan Cell	Inner Dura fibroblasts_1	Col4a1	ITGA1_ITGB1	1.20393e-05	0.02	COL4A1_ITGA1_ITGB1	Col4a1 - (Itga1+Itgb1)	COLLAGEN	ECM-Receptor	KEGG: mmu04512
Smooth Muscle Cells	Inner Dura fibroblasts_1	Col4a1	ITGA1_ITGB1	1.12674e-05	0	COL4A1_ITGA1_ITGB1	Col4a1 - (Itga1+Itgb1)	COLLAGEN	ECM-Receptor	KEGG: mmu04512
Vein EC (Icam1+)	Inner Dura fibroblasts_1	Col4a1	ITGA1_ITGB1	7.9447e-05	0	COL4A1_ITGA1_ITGB1	Col4a1 - (Itga1+Itgb1)	COLLAGEN	ECM-Receptor	KEGG: mmu04512
Vein EC (Pcdh7+)	Inner Dura fibroblasts_1	Col4a1	ITGA1_ITGB1	5.66554e-05	0	COL4A1_ITGA1_ITGB1	Col4a1 - (Itga1+Itgb1)	COLLAGEN	ECM-Receptor	KEGG: mmu04512
Capillary EC_2	Inner Dura fibroblasts_2	Col4a1	ITGA1_ITGB1	0.000132741	0.02	COL4A1_ITGA1_ITGB1	Col4a1 - (Itga1+Itgb1)	COLLAGEN	ECM-Receptor	KEGG: mmu04512
Arachnoid_pial EC	Macrophages (CD3e+)	Col4a1	ITGA1_ITGB1	5.31625e-05	0	COL4A1_ITGA1_ITGB1	Col4a1 - (Itga1+Itgb1)	COLLAGEN	ECM-Receptor	KEGG: mmu04512
Artery EC (Sema3g+)	Macrophages (CD3e+)	Col4a1	ITGA1_ITGB1	3.66163e-05	0	COL4A1_ITGA1_ITGB1	Col4a1 - (Itga1+Itgb1)	COLLAGEN	ECM-Receptor	KEGG: mmu04512
Capillary EC_1	Macrophages (CD3e+)	Col4a1	ITGA1_ITGB1	4.5498e-05	0	COL4A1_ITGA1_ITGB1	Col4a1 - (Itga1+Itgb1)	COLLAGEN	ECM-Receptor	KEGG: mmu04512
Capillary EC_2	Macrophages (CD3e+)	Col4a1	ITGA1_ITGB1	9.31495e-05	0	COL4A1_ITGA1_ITGB1	Col4a1 - (Itga1+Itgb1)	COLLAGEN	ECM-Receptor	KEGG: mmu04512
Inner Dura fibroblasts_1	Macrophages (CD3e+)	Col4a1	ITGA1_ITGB1	2.11354e-05	0	COL4A1_ITGA1_ITGB1	Col4a1 - (Itga1+Itgb1)	COLLAGEN	ECM-Receptor	KEGG: mmu04512
Neurons	Macrophages (CD3e+)	Col4a1	ITGA1_ITGB1	1.18864e-05	0	COL4A1_ITGA1_ITGB1	Col4a1 - (Itga1+Itgb1)	COLLAGEN	ECM-Receptor	KEGG: mmu04512
Pericytes (Abcc9)	Macrophages (CD3e+)	Col4a1	ITGA1_ITGB1	2.99604e-05	0	COL4A1_ITGA1_ITGB1	Col4a1 - (Itga1+Itgb1)	COLLAGEN	ECM-Receptor	KEGG: mmu04512
Pericytes (Lamc3)	Macrophages (CD3e+)	Col4a1	ITGA1_ITGB1	1.62134e-05	0	COL4A1_ITGA1_ITGB1	Col4a1 - (Itga1+Itgb1)	COLLAGEN	ECM-Receptor	KEGG: mmu04512
Perivascular fibroblasts	Macrophages (CD3e+)	Col4a1	ITGA1_ITGB1	5.02885e-06	0	COL4A1_ITGA1_ITGB1	Col4a1 - (Itga1+Itgb1)	COLLAGEN	ECM-Receptor	KEGG: mmu04512
Schwan Cell	Macrophages (CD3e+)	Col4a1	ITGA1_ITGB1	3.91756e-06	0.03	COL4A1_ITGA1_ITGB1	Col4a1 - (Itga1+Itgb1)	COLLAGEN	ECM-Receptor	KEGG: mmu04512
Smooth Muscle Cells	Macrophages (CD3e+)	Col4a1	ITGA1_ITGB1	3.66805e-06	0	COL4A1_ITGA1_ITGB1	Col4a1 - (Itga1+Itgb1)	COLLAGEN	ECM-Receptor	KEGG: mmu04512
Vein EC (Icam1+)	Macrophages (CD3e+)	Col4a1	ITGA1_ITGB1	2.5864e-05	0	COL4A1_ITGA1_ITGB1	Col4a1 - (Itga1+Itgb1)	COLLAGEN	ECM-Receptor	KEGG: mmu04512
Vein EC (Pcdh7+)	Macrophages (CD3e+)	Col4a1	ITGA1_ITGB1	1.84342e-05	0	COL4A1_ITGA1_ITGB1	Col4a1 - (Itga1+Itgb1)	COLLAGEN	ECM-Receptor	KEGG: mmu04512
Capillary EC_1	Macrophages (migrating)	Col4a1	ITGA1_ITGB1	3.4262e-05	0.02	COL4A1_ITGA1_ITGB1	Col4a1 - (Itga1+Itgb1)	COLLAGEN	ECM-Receptor	KEGG: mmu04512
Capillary EC_2	Macrophages (migrating)	Col4a1	ITGA1_ITGB1	7.06476e-05	0	COL4A1_ITGA1_ITGB1	Col4a1 - (Itga1+Itgb1)	COLLAGEN	ECM-Receptor	KEGG: mmu04512
Arachnoid_pial EC	Monocytes	Col4a1	ITGA1_ITGB1	9.20173e-05	0	COL4A1_ITGA1_ITGB1	Col4a1 - (Itga1+Itgb1)	COLLAGEN	ECM-Receptor	KEGG: mmu04512
Artery EC (Sema3g+)	Monocytes	Col4a1	ITGA1_ITGB1	6.34105e-05	0	COL4A1_ITGA1_ITGB1	Col4a1 - (Itga1+Itgb1)	COLLAGEN	ECM-Receptor	KEGG: mmu04512
Capillary EC_1	Monocytes	Col4a1	ITGA1_ITGB1	7.88999e-05	0	COL4A1_ITGA1_ITGB1	Col4a1 - (Itga1+Itgb1)	COLLAGEN	ECM-Receptor	KEGG: mmu04512
Capillary EC_2	Monocytes	Col4a1	ITGA1_ITGB1	0.000162137	0	COL4A1_ITGA1_ITGB1	Col4a1 - (Itga1+Itgb1)	COLLAGEN	ECM-Receptor	KEGG: mmu04512
Inner Dura fibroblasts_1	Monocytes	Col4a1	ITGA1_ITGB1	3.63857e-05	0	COL4A1_ITGA1_ITGB1	Col4a1 - (Itga1+Itgb1)	COLLAGEN	ECM-Receptor	KEGG: mmu04512
Pericytes (Abcc9)	Monocytes	Col4a1	ITGA1_ITGB1	5.1785e-05	0	COL4A1_ITGA1_ITGB1	Col4a1 - (Itga1+Itgb1)	COLLAGEN	ECM-Receptor	KEGG: mmu04512
Pericytes (Lamc3)	Monocytes	Col4a1	ITGA1_ITGB1	2.80979e-05	0	COL4A1_ITGA1_ITGB1	Col4a1 - (Itga1+Itgb1)	COLLAGEN	ECM-Receptor	KEGG: mmu04512
Perivascular fibroblasts	Monocytes	Col4a1	ITGA1_ITGB1	8.6777e-06	0	COL4A1_ITGA1_ITGB1	Col4a1 - (Itga1+Itgb1)	COLLAGEN	ECM-Receptor	KEGG: mmu04512
Vein EC (Icam1+)	Monocytes	Col4a1	ITGA1_ITGB1	4.45057e-05	0	COL4A1_ITGA1_ITGB1	Col4a1 - (Itga1+Itgb1)	COLLAGEN	ECM-Receptor	KEGG: mmu04512
Arachnoid_pial EC	Neurons	Col4a1	ITGA1_ITGB1	0.000187045	0	COL4A1_ITGA1_ITGB1	Col4a1 - (Itga1+Itgb1)	COLLAGEN	ECM-Receptor	KEGG: mmu04512
Artery EC (Sema3g+)	Neurons	Col4a1	ITGA1_ITGB1	0.000128702	0	COL4A1_ITGA1_ITGB1	Col4a1 - (Itga1+Itgb1)	COLLAGEN	ECM-Receptor	KEGG: mmu04512
Capillary EC_1	Neurons	Col4a1	ITGA1_ITGB1	0.000159495	0	COL4A1_ITGA1_ITGB1	Col4a1 - (Itga1+Itgb1)	COLLAGEN	ECM-Receptor	KEGG: mmu04512
Capillary EC_2	Neurons	Col4a1	ITGA1_ITGB1	0.000324218	0	COL4A1_ITGA1_ITGB1	Col4a1 - (Itga1+Itgb1)	COLLAGEN	ECM-Receptor	KEGG: mmu04512
Inner Dura fibroblasts_1	Neurons	Col4a1	ITGA1_ITGB1	7.5149e-05	0	COL4A1_ITGA1_ITGB1	Col4a1 - (Itga1+Itgb1)	COLLAGEN	ECM-Receptor	KEGG: mmu04512
Neurons	Neurons	Col4a1	ITGA1_ITGB1	4.27072e-05	0	COL4A1_ITGA1_ITGB1	Col4a1 - (Itga1+Itgb1)	COLLAGEN	ECM-Receptor	KEGG: mmu04512
Osteogenic fibroblasts	Neurons	Col4a1	ITGA1_ITGB1	8.70149e-06	0.03	COL4A1_ITGA1_ITGB1	Col4a1 - (Itga1+Itgb1)	COLLAGEN	ECM-Receptor	KEGG: mmu04512
Pericytes (Abcc9)	Neurons	Col4a1	ITGA1_ITGB1	0.000105697	0	COL4A1_ITGA1_ITGB1	Col4a1 - (Itga1+Itgb1)	COLLAGEN	ECM-Receptor	KEGG: mmu04512
Pericytes (Lamc3)	Neurons	Col4a1	ITGA1_ITGB1	5.69093e-05	0	COL4A1_ITGA1_ITGB1	Col4a1 - (Itga1+Itgb1)	COLLAGEN	ECM-Receptor	KEGG: mmu04512
Perivascular fibroblasts	Neurons	Col4a1	ITGA1_ITGB1	1.77988e-05	0	COL4A1_ITGA1_ITGB1	Col4a1 - (Itga1+Itgb1)	COLLAGEN	ECM-Receptor	KEGG: mmu04512
Schwan Cell	Neurons	Col4a1	ITGA1_ITGB1	1.41008e-05	0	COL4A1_ITGA1_ITGB1	Col4a1 - (Itga1+Itgb1)	COLLAGEN	ECM-Receptor	KEGG: mmu04512
Smooth Muscle Cells	Neurons	Col4a1	ITGA1_ITGB1	1.30591e-05	0	COL4A1_ITGA1_ITGB1	Col4a1 - (Itga1+Itgb1)	COLLAGEN	ECM-Receptor	KEGG: mmu04512
Vein EC (Icam1+)	Neurons	Col4a1	ITGA1_ITGB1	9.20455e-05	0	COL4A1_ITGA1_ITGB1	Col4a1 - (Itga1+Itgb1)	COLLAGEN	ECM-Receptor	KEGG: mmu04512
Vein EC (Pcdh7+)	Neurons	Col4a1	ITGA1_ITGB1	6.6465e-05	0	COL4A1_ITGA1_ITGB1	Col4a1 - (Itga1+Itgb1)	COLLAGEN	ECM-Receptor	KEGG: mmu04512
Arachnoid_pial EC	Osteogenic fibroblasts	Col4a1	ITGA1_ITGB1	3.20477e-05	0	COL4A1_ITGA1_ITGB1	Col4a1 - (Itga1+Itgb1)	COLLAGEN	ECM-Receptor	KEGG: mmu04512
Artery EC (Sema3g+)	Osteogenic fibroblasts	Col4a1	ITGA1_ITGB1	2.20804e-05	0	COL4A1_ITGA1_ITGB1	Col4a1 - (Itga1+Itgb1)	COLLAGEN	ECM-Receptor	KEGG: mmu04512
Capillary EC_1	Osteogenic fibroblasts	Col4a1	ITGA1_ITGB1	2.74601e-05	0	COL4A1_ITGA1_ITGB1	Col4a1 - (Itga1+Itgb1)	COLLAGEN	ECM-Receptor	KEGG: mmu04512
Capillary EC_2	Osteogenic fibroblasts	Col4a1	ITGA1_ITGB1	5.63522e-05	0	COL4A1_ITGA1_ITGB1	Col4a1 - (Itga1+Itgb1)	COLLAGEN	ECM-Receptor	KEGG: mmu04512
Inner Dura fibroblasts_1	Osteogenic fibroblasts	Col4a1	ITGA1_ITGB1	1.26975e-05	0	COL4A1_ITGA1_ITGB1	Col4a1 - (Itga1+Itgb1)	COLLAGEN	ECM-Receptor	KEGG: mmu04512
Pericytes (Abcc9)	Osteogenic fibroblasts	Col4a1	ITGA1_ITGB1	1.80449e-05	0	COL4A1_ITGA1_ITGB1	Col4a1 - (Itga1+Itgb1)	COLLAGEN	ECM-Receptor	KEGG: mmu04512
Pericytes (Lamc3)	Osteogenic fibroblasts	Col4a1	ITGA1_ITGB1	9.78147e-06	0	COL4A1_ITGA1_ITGB1	Col4a1 - (Itga1+Itgb1)	COLLAGEN	ECM-Receptor	KEGG: mmu04512
Perivascular fibroblasts	Osteogenic fibroblasts	Col4a1	ITGA1_ITGB1	3.02566e-06	0	COL4A1_ITGA1_ITGB1	Col4a1 - (Itga1+Itgb1)	COLLAGEN	ECM-Receptor	KEGG: mmu04512
Smooth Muscle Cells	Osteogenic fibroblasts	Col4a1	ITGA1_ITGB1	2.20274e-06	0.02	COL4A1_ITGA1_ITGB1	Col4a1 - (Itga1+Itgb1)	COLLAGEN	ECM-Receptor	KEGG: mmu04512
Vein EC (Icam1+)	Osteogenic fibroblasts	Col4a1	ITGA1_ITGB1	1.55338e-05	0	COL4A1_ITGA1_ITGB1	Col4a1 - (Itga1+Itgb1)	COLLAGEN	ECM-Receptor	KEGG: mmu04512
Arachnoid_pial EC	Pericytes (Abcc9)	Col4a1	ITGA1_ITGB1	0.000325299	0	COL4A1_ITGA1_ITGB1	Col4a1 - (Itga1+Itgb1)	COLLAGEN	ECM-Receptor	KEGG: mmu04512
Artery EC (Sema3g+)	Pericytes (Abcc9)	Col4a1	ITGA1_ITGB1	0.000223767	0	COL4A1_ITGA1_ITGB1	Col4a1 - (Itga1+Itgb1)	COLLAGEN	ECM-Receptor	KEGG: mmu04512
Capillary EC_1	Pericytes (Abcc9)	Col4a1	ITGA1_ITGB1	0.000277092	0	COL4A1_ITGA1_ITGB1	Col4a1 - (Itga1+Itgb1)	COLLAGEN	ECM-Receptor	KEGG: mmu04512
Capillary EC_2	Pericytes (Abcc9)	Col4a1	ITGA1_ITGB1	0.000562101	0	COL4A1_ITGA1_ITGB1	Col4a1 - (Itga1+Itgb1)	COLLAGEN	ECM-Receptor	KEGG: mmu04512
Inner Dura fibroblasts_1	Pericytes (Abcc9)	Col4a1	ITGA1_ITGB1	0.000131101	0	COL4A1_ITGA1_ITGB1	Col4a1 - (Itga1+Itgb1)	COLLAGEN	ECM-Receptor	KEGG: mmu04512
Neurons	Pericytes (Abcc9)	Col4a1	ITGA1_ITGB1	7.47374e-05	0	COL4A1_ITGA1_ITGB1	Col4a1 - (Itga1+Itgb1)	COLLAGEN	ECM-Receptor	KEGG: mmu04512
Osteogenic fibroblasts	Pericytes (Abcc9)	Col4a1	ITGA1_ITGB1	1.52818e-05	0	COL4A1_ITGA1_ITGB1	Col4a1 - (Itga1+Itgb1)	COLLAGEN	ECM-Receptor	KEGG: mmu04512
Pericytes (Abcc9)	Pericytes (Abcc9)	Col4a1	ITGA1_ITGB1	0.00018397	0	COL4A1_ITGA1_ITGB1	Col4a1 - (Itga1+Itgb1)	COLLAGEN	ECM-Receptor	KEGG: mmu04512
Pericytes (Lamc3)	Pericytes (Abcc9)	Col4a1	ITGA1_ITGB1	9.89052e-05	0	COL4A1_ITGA1_ITGB1	Col4a1 - (Itga1+Itgb1)	COLLAGEN	ECM-Receptor	KEGG: mmu04512
Perivascular fibroblasts	Pericytes (Abcc9)	Col4a1	ITGA1_ITGB1	3.10089e-05	0	COL4A1_ITGA1_ITGB1	Col4a1 - (Itga1+Itgb1)	COLLAGEN	ECM-Receptor	KEGG: mmu04512
Schwan Cell	Pericytes (Abcc9)	Col4a1	ITGA1_ITGB1	2.46897e-05	0	COL4A1_ITGA1_ITGB1	Col4a1 - (Itga1+Itgb1)	COLLAGEN	ECM-Receptor	KEGG: mmu04512
Smooth Muscle Cells	Pericytes (Abcc9)	Col4a1	ITGA1_ITGB1	2.27909e-05	0	COL4A1_ITGA1_ITGB1	Col4a1 - (Itga1+Itgb1)	COLLAGEN	ECM-Receptor	KEGG: mmu04512
Vein EC (Icam1+)	Pericytes (Abcc9)	Col4a1	ITGA1_ITGB1	0.000160621	0	COL4A1_ITGA1_ITGB1	Col4a1 - (Itga1+Itgb1)	COLLAGEN	ECM-Receptor	KEGG: mmu04512
Vein EC (Pcdh7+)	Pericytes (Abcc9)	Col4a1	ITGA1_ITGB1	0.000116436	0	COL4A1_ITGA1_ITGB1	Col4a1 - (Itga1+Itgb1)	COLLAGEN	ECM-Receptor	KEGG: mmu04512
Arachnoid_pial EC	Pericytes (Lamc3)	Col4a1	ITGA1_ITGB1	0.000194314	0	COL4A1_ITGA1_ITGB1	Col4a1 - (Itga1+Itgb1)	COLLAGEN	ECM-Receptor	KEGG: mmu04512
Artery EC (Sema3g+)	Pericytes (Lamc3)	Col4a1	ITGA1_ITGB1	0.000133575	0	COL4A1_ITGA1_ITGB1	Col4a1 - (Itga1+Itgb1)	COLLAGEN	ECM-Receptor	KEGG: mmu04512
Capillary EC_1	Pericytes (Lamc3)	Col4a1	ITGA1_ITGB1	0.000165108	0	COL4A1_ITGA1_ITGB1	Col4a1 - (Itga1+Itgb1)	COLLAGEN	ECM-Receptor	KEGG: mmu04512
Capillary EC_2	Pericytes (Lamc3)	Col4a1	ITGA1_ITGB1	0.000333331	0	COL4A1_ITGA1_ITGB1	Col4a1 - (Itga1+Itgb1)	COLLAGEN	ECM-Receptor	KEGG: mmu04512
Inner Dura fibroblasts_1	Pericytes (Lamc3)	Col4a1	ITGA1_ITGB1	7.88842e-05	0	COL4A1_ITGA1_ITGB1	Col4a1 - (Itga1+Itgb1)	COLLAGEN	ECM-Receptor	KEGG: mmu04512
Neurons	Pericytes (Lamc3)	Col4a1	ITGA1_ITGB1	4.53037e-05	0	COL4A1_ITGA1_ITGB1	Col4a1 - (Itga1+Itgb1)	COLLAGEN	ECM-Receptor	KEGG: mmu04512
Osteogenic fibroblasts	Pericytes (Lamc3)	Col4a1	ITGA1_ITGB1	9.34282e-06	0	COL4A1_ITGA1_ITGB1	Col4a1 - (Itga1+Itgb1)	COLLAGEN	ECM-Receptor	KEGG: mmu04512
Pericytes (Abcc9)	Pericytes (Lamc3)	Col4a1	ITGA1_ITGB1	0.000110097	0	COL4A1_ITGA1_ITGB1	Col4a1 - (Itga1+Itgb1)	COLLAGEN	ECM-Receptor	KEGG: mmu04512
Pericytes (Lamc3)	Pericytes (Lamc3)	Col4a1	ITGA1_ITGB1	5.89845e-05	0	COL4A1_ITGA1_ITGB1	Col4a1 - (Itga1+Itgb1)	COLLAGEN	ECM-Receptor	KEGG: mmu04512
Perivascular fibroblasts	Pericytes (Lamc3)	Col4a1	ITGA1_ITGB1	1.85988e-05	0	COL4A1_ITGA1_ITGB1	Col4a1 - (Itga1+Itgb1)	COLLAGEN	ECM-Receptor	KEGG: mmu04512
Schwan Cell	Pericytes (Lamc3)	Col4a1	ITGA1_ITGB1	1.49855e-05	0	COL4A1_ITGA1_ITGB1	Col4a1 - (Itga1+Itgb1)	COLLAGEN	ECM-Receptor	KEGG: mmu04512
Smooth Muscle Cells	Pericytes (Lamc3)	Col4a1	ITGA1_ITGB1	1.37259e-05	0	COL4A1_ITGA1_ITGB1	Col4a1 - (Itga1+Itgb1)	COLLAGEN	ECM-Receptor	KEGG: mmu04512
Vein EC (Icam1+)	Pericytes (Lamc3)	Col4a1	ITGA1_ITGB1	9.6708e-05	0	COL4A1_ITGA1_ITGB1	Col4a1 - (Itga1+Itgb1)	COLLAGEN	ECM-Receptor	KEGG: mmu04512
Vein EC (Pcdh7+)	Pericytes (Lamc3)	Col4a1	ITGA1_ITGB1	7.07583e-05	0	COL4A1_ITGA1_ITGB1	Col4a1 - (Itga1+Itgb1)	COLLAGEN	ECM-Receptor	KEGG: mmu04512
Arachnoid_pial EC	Perivascular fibroblasts	Col4a1	ITGA1_ITGB1	5.89489e-05	0	COL4A1_ITGA1_ITGB1	Col4a1 - (Itga1+Itgb1)	COLLAGEN	ECM-Receptor	KEGG: mmu04512
Artery EC (Sema3g+)	Perivascular fibroblasts	Col4a1	ITGA1_ITGB1	4.05489e-05	0	COL4A1_ITGA1_ITGB1	Col4a1 - (Itga1+Itgb1)	COLLAGEN	ECM-Receptor	KEGG: mmu04512
Capillary EC_1	Perivascular fibroblasts	Col4a1	ITGA1_ITGB1	5.02088e-05	0	COL4A1_ITGA1_ITGB1	Col4a1 - (Itga1+Itgb1)	COLLAGEN	ECM-Receptor	KEGG: mmu04512
Capillary EC_2	Perivascular fibroblasts	Col4a1	ITGA1_ITGB1	0.000101836	0	COL4A1_ITGA1_ITGB1	Col4a1 - (Itga1+Itgb1)	COLLAGEN	ECM-Receptor	KEGG: mmu04512
Inner Dura fibroblasts_1	Perivascular fibroblasts	Col4a1	ITGA1_ITGB1	2.37632e-05	0	COL4A1_ITGA1_ITGB1	Col4a1 - (Itga1+Itgb1)	COLLAGEN	ECM-Receptor	KEGG: mmu04512
Neurons	Perivascular fibroblasts	Col4a1	ITGA1_ITGB1	1.35501e-05	0	COL4A1_ITGA1_ITGB1	Col4a1 - (Itga1+Itgb1)	COLLAGEN	ECM-Receptor	KEGG: mmu04512
Osteogenic fibroblasts	Perivascular fibroblasts	Col4a1	ITGA1_ITGB1	2.7714e-06	0	COL4A1_ITGA1_ITGB1	Col4a1 - (Itga1+Itgb1)	COLLAGEN	ECM-Receptor	KEGG: mmu04512
Pericytes (Abcc9)	Perivascular fibroblasts	Col4a1	ITGA1_ITGB1	3.334e-05	0	COL4A1_ITGA1_ITGB1	Col4a1 - (Itga1+Itgb1)	COLLAGEN	ECM-Receptor	KEGG: mmu04512
Pericytes (Lamc3)	Perivascular fibroblasts	Col4a1	ITGA1_ITGB1	1.79221e-05	0	COL4A1_ITGA1_ITGB1	Col4a1 - (Itga1+Itgb1)	COLLAGEN	ECM-Receptor	KEGG: mmu04512
Perivascular fibroblasts	Perivascular fibroblasts	Col4a1	ITGA1_ITGB1	5.62001e-06	0	COL4A1_ITGA1_ITGB1	Col4a1 - (Itga1+Itgb1)	COLLAGEN	ECM-Receptor	KEGG: mmu04512
Schwan Cell	Perivascular fibroblasts	Col4a1	ITGA1_ITGB1	4.47648e-06	0	COL4A1_ITGA1_ITGB1	Col4a1 - (Itga1+Itgb1)	COLLAGEN	ECM-Receptor	KEGG: mmu04512
Smooth Muscle Cells	Perivascular fibroblasts	Col4a1	ITGA1_ITGB1	4.13117e-06	0	COL4A1_ITGA1_ITGB1	Col4a1 - (Itga1+Itgb1)	COLLAGEN	ECM-Receptor	KEGG: mmu04512
Vein EC (Icam1+)	Perivascular fibroblasts	Col4a1	ITGA1_ITGB1	2.91145e-05	0	COL4A1_ITGA1_ITGB1	Col4a1 - (Itga1+Itgb1)	COLLAGEN	ECM-Receptor	KEGG: mmu04512
Vein EC (Pcdh7+)	Perivascular fibroblasts	Col4a1	ITGA1_ITGB1	2.11119e-05	0	COL4A1_ITGA1_ITGB1	Col4a1 - (Itga1+Itgb1)	COLLAGEN	ECM-Receptor	KEGG: mmu04512
Arachnoid_pial EC	Smooth Muscle Cells	Col4a1	ITGA1_ITGB1	5.07734e-05	0	COL4A1_ITGA1_ITGB1	Col4a1 - (Itga1+Itgb1)	COLLAGEN	ECM-Receptor	KEGG: mmu04512
Artery EC (Sema3g+)	Smooth Muscle Cells	Col4a1	ITGA1_ITGB1	3.49223e-05	0	COL4A1_ITGA1_ITGB1	Col4a1 - (Itga1+Itgb1)	COLLAGEN	ECM-Receptor	KEGG: mmu04512
Capillary EC_1	Smooth Muscle Cells	Col4a1	ITGA1_ITGB1	4.3232e-05	0	COL4A1_ITGA1_ITGB1	Col4a1 - (Itga1+Itgb1)	COLLAGEN	ECM-Receptor	KEGG: mmu04512
Capillary EC_2	Smooth Muscle Cells	Col4a1	ITGA1_ITGB1	8.76322e-05	0	COL4A1_ITGA1_ITGB1	Col4a1 - (Itga1+Itgb1)	COLLAGEN	ECM-Receptor	KEGG: mmu04512
Inner Dura fibroblasts_1	Smooth Muscle Cells	Col4a1	ITGA1_ITGB1	2.04862e-05	0	COL4A1_ITGA1_ITGB1	Col4a1 - (Itga1+Itgb1)	COLLAGEN	ECM-Receptor	KEGG: mmu04512
Neurons	Smooth Muscle Cells	Col4a1	ITGA1_ITGB1	1.16923e-05	0	COL4A1_ITGA1_ITGB1	Col4a1 - (Itga1+Itgb1)	COLLAGEN	ECM-Receptor	KEGG: mmu04512
Osteogenic fibroblasts	Smooth Muscle Cells	Col4a1	ITGA1_ITGB1	2.39396e-06	0.02	COL4A1_ITGA1_ITGB1	Col4a1 - (Itga1+Itgb1)	COLLAGEN	ECM-Receptor	KEGG: mmu04512
Pericytes (Abcc9)	Smooth Muscle Cells	Col4a1	ITGA1_ITGB1	2.87229e-05	0	COL4A1_ITGA1_ITGB1	Col4a1 - (Itga1+Itgb1)	COLLAGEN	ECM-Receptor	KEGG: mmu04512
Pericytes (Lamc3)	Smooth Muscle Cells	Col4a1	ITGA1_ITGB1	1.54334e-05	0	COL4A1_ITGA1_ITGB1	Col4a1 - (Itga1+Itgb1)	COLLAGEN	ECM-Receptor	KEGG: mmu04512
Perivascular fibroblasts	Smooth Muscle Cells	Col4a1	ITGA1_ITGB1	4.84307e-06	0	COL4A1_ITGA1_ITGB1	Col4a1 - (Itga1+Itgb1)	COLLAGEN	ECM-Receptor	KEGG: mmu04512
Schwan Cell	Smooth Muscle Cells	Col4a1	ITGA1_ITGB1	3.86335e-06	0	COL4A1_ITGA1_ITGB1	Col4a1 - (Itga1+Itgb1)	COLLAGEN	ECM-Receptor	KEGG: mmu04512
Smooth Muscle Cells	Smooth Muscle Cells	Col4a1	ITGA1_ITGB1	3.56188e-06	0	COL4A1_ITGA1_ITGB1	Col4a1 - (Itga1+Itgb1)	COLLAGEN	ECM-Receptor	KEGG: mmu04512
Vein EC (Icam1+)	Smooth Muscle Cells	Col4a1	ITGA1_ITGB1	2.51016e-05	0	COL4A1_ITGA1_ITGB1	Col4a1 - (Itga1+Itgb1)	COLLAGEN	ECM-Receptor	KEGG: mmu04512
Vein EC (Pcdh7+)	Smooth Muscle Cells	Col4a1	ITGA1_ITGB1	1.8223e-05	0	COL4A1_ITGA1_ITGB1	Col4a1 - (Itga1+Itgb1)	COLLAGEN	ECM-Receptor	KEGG: mmu04512
