## Supplementary Table 5 for "A Single-Cell Atlas of the Mouse Dural Meninges Reveals Pervasive Sex Differences Across Cellular Compartments" (part 6 of 37)

### Sheet: Ligand Receptor Pair_Male (continued)
source	target	ligand	receptor	prob	pval	interaction_name	interaction_name_2	pathway_name	annotation	evidence
Arachnoid_pial EC	T cells	Col4a1	ITGA1_ITGB1	0.000225748	0	COL4A1_ITGA1_ITGB1	Col4a1 - (Itga1+Itgb1)	COLLAGEN	ECM-Receptor	KEGG: mmu04512
Artery EC (Sema3g+)	T cells	Col4a1	ITGA1_ITGB1	0.000155366	0	COL4A1_ITGA1_ITGB1	Col4a1 - (Itga1+Itgb1)	COLLAGEN	ECM-Receptor	KEGG: mmu04512
Capillary EC_1	T cells	Col4a1	ITGA1_ITGB1	0.000192651	0	COL4A1_ITGA1_ITGB1	Col4a1 - (Itga1+Itgb1)	COLLAGEN	ECM-Receptor	KEGG: mmu04512
Capillary EC_2	T cells	Col4a1	ITGA1_ITGB1	0.00039222	0	COL4A1_ITGA1_ITGB1	Col4a1 - (Itga1+Itgb1)	COLLAGEN	ECM-Receptor	KEGG: mmu04512
Inner Dura fibroblasts_1	T cells	Col4a1	ITGA1_ITGB1	9.04907e-05	0	COL4A1_ITGA1_ITGB1	Col4a1 - (Itga1+Itgb1)	COLLAGEN	ECM-Receptor	KEGG: mmu04512
Neurons	T cells	Col4a1	ITGA1_ITGB1	5.13077e-05	0	COL4A1_ITGA1_ITGB1	Col4a1 - (Itga1+Itgb1)	COLLAGEN	ECM-Receptor	KEGG: mmu04512
Pericytes (Abcc9)	T cells	Col4a1	ITGA1_ITGB1	0.000127493	0	COL4A1_ITGA1_ITGB1	Col4a1 - (Itga1+Itgb1)	COLLAGEN	ECM-Receptor	KEGG: mmu04512
Pericytes (Lamc3)	T cells	Col4a1	ITGA1_ITGB1	6.87205e-05	0	COL4A1_ITGA1_ITGB1	Col4a1 - (Itga1+Itgb1)	COLLAGEN	ECM-Receptor	KEGG: mmu04512
Perivascular fibroblasts	T cells	Col4a1	ITGA1_ITGB1	2.14539e-05	0	COL4A1_ITGA1_ITGB1	Col4a1 - (Itga1+Itgb1)	COLLAGEN	ECM-Receptor	KEGG: mmu04512
Schwan Cell	T cells	Col4a1	ITGA1_ITGB1	1.69338e-05	0	COL4A1_ITGA1_ITGB1	Col4a1 - (Itga1+Itgb1)	COLLAGEN	ECM-Receptor	KEGG: mmu04512
Smooth Muscle Cells	T cells	Col4a1	ITGA1_ITGB1	1.57206e-05	0	COL4A1_ITGA1_ITGB1	Col4a1 - (Itga1+Itgb1)	COLLAGEN	ECM-Receptor	KEGG: mmu04512
Vein EC (Icam1+)	T cells	Col4a1	ITGA1_ITGB1	0.000110815	0	COL4A1_ITGA1_ITGB1	Col4a1 - (Itga1+Itgb1)	COLLAGEN	ECM-Receptor	KEGG: mmu04512
Vein EC (Pcdh7+)	T cells	Col4a1	ITGA1_ITGB1	7.97882e-05	0	COL4A1_ITGA1_ITGB1	Col4a1 - (Itga1+Itgb1)	COLLAGEN	ECM-Receptor	KEGG: mmu04512
Arachnoid_pial EC	Vein EC (Icam1+)	Col4a1	ITGA1_ITGB1	0.000325438	0	COL4A1_ITGA1_ITGB1	Col4a1 - (Itga1+Itgb1)	COLLAGEN	ECM-Receptor	KEGG: mmu04512
Artery EC (Sema3g+)	Vein EC (Icam1+)	Col4a1	ITGA1_ITGB1	0.000223897	0	COL4A1_ITGA1_ITGB1	Col4a1 - (Itga1+Itgb1)	COLLAGEN	ECM-Receptor	KEGG: mmu04512
Capillary EC_1	Vein EC (Icam1+)	Col4a1	ITGA1_ITGB1	0.000277365	0	COL4A1_ITGA1_ITGB1	Col4a1 - (Itga1+Itgb1)	COLLAGEN	ECM-Receptor	KEGG: mmu04512
Capillary EC_2	Vein EC (Icam1+)	Col4a1	ITGA1_ITGB1	0.00056327	0	COL4A1_ITGA1_ITGB1	Col4a1 - (Itga1+Itgb1)	COLLAGEN	ECM-Receptor	KEGG: mmu04512
Inner Dura fibroblasts_1	Vein EC (Icam1+)	Col4a1	ITGA1_ITGB1	0.000130942	0	COL4A1_ITGA1_ITGB1	Col4a1 - (Itga1+Itgb1)	COLLAGEN	ECM-Receptor	KEGG: mmu04512
Neurons	Vein EC (Icam1+)	Col4a1	ITGA1_ITGB1	7.45238e-05	0	COL4A1_ITGA1_ITGB1	Col4a1 - (Itga1+Itgb1)	COLLAGEN	ECM-Receptor	KEGG: mmu04512
Osteogenic fibroblasts	Vein EC (Icam1+)	Col4a1	ITGA1_ITGB1	1.52095e-05	0	COL4A1_ITGA1_ITGB1	Col4a1 - (Itga1+Itgb1)	COLLAGEN	ECM-Receptor	KEGG: mmu04512
Pericytes (Abcc9)	Vein EC (Icam1+)	Col4a1	ITGA1_ITGB1	0.000183971	0	COL4A1_ITGA1_ITGB1	Col4a1 - (Itga1+Itgb1)	COLLAGEN	ECM-Receptor	KEGG: mmu04512
Pericytes (Lamc3)	Vein EC (Icam1+)	Col4a1	ITGA1_ITGB1	9.89836e-05	0	COL4A1_ITGA1_ITGB1	Col4a1 - (Itga1+Itgb1)	COLLAGEN	ECM-Receptor	KEGG: mmu04512
Perivascular fibroblasts	Vein EC (Icam1+)	Col4a1	ITGA1_ITGB1	3.09935e-05	0	COL4A1_ITGA1_ITGB1	Col4a1 - (Itga1+Itgb1)	COLLAGEN	ECM-Receptor	KEGG: mmu04512
Schwan Cell	Vein EC (Icam1+)	Col4a1	ITGA1_ITGB1	2.46121e-05	0	COL4A1_ITGA1_ITGB1	Col4a1 - (Itga1+Itgb1)	COLLAGEN	ECM-Receptor	KEGG: mmu04512
Smooth Muscle Cells	Vein EC (Icam1+)	Col4a1	ITGA1_ITGB1	2.27587e-05	0	COL4A1_ITGA1_ITGB1	Col4a1 - (Itga1+Itgb1)	COLLAGEN	ECM-Receptor	KEGG: mmu04512
Vein EC (Icam1+)	Vein EC (Icam1+)	Col4a1	ITGA1_ITGB1	0.000160404	0	COL4A1_ITGA1_ITGB1	Col4a1 - (Itga1+Itgb1)	COLLAGEN	ECM-Receptor	KEGG: mmu04512
Vein EC (Pcdh7+)	Vein EC (Icam1+)	Col4a1	ITGA1_ITGB1	0.000116039	0	COL4A1_ITGA1_ITGB1	Col4a1 - (Itga1+Itgb1)	COLLAGEN	ECM-Receptor	KEGG: mmu04512
Arachnoid_pial EC	Vein EC (Pcdh7+)	Col4a1	ITGA1_ITGB1	0.000264811	0	COL4A1_ITGA1_ITGB1	Col4a1 - (Itga1+Itgb1)	COLLAGEN	ECM-Receptor	KEGG: mmu04512
Artery EC (Sema3g+)	Vein EC (Pcdh7+)	Col4a1	ITGA1_ITGB1	0.000182308	0	COL4A1_ITGA1_ITGB1	Col4a1 - (Itga1+Itgb1)	COLLAGEN	ECM-Receptor	KEGG: mmu04512
Capillary EC_1	Vein EC (Pcdh7+)	Col4a1	ITGA1_ITGB1	0.000226249	0	COL4A1_ITGA1_ITGB1	Col4a1 - (Itga1+Itgb1)	COLLAGEN	ECM-Receptor	KEGG: mmu04512
Capillary EC_2	Vein EC (Pcdh7+)	Col4a1	ITGA1_ITGB1	0.000461669	0	COL4A1_ITGA1_ITGB1	Col4a1 - (Itga1+Itgb1)	COLLAGEN	ECM-Receptor	KEGG: mmu04512
Inner Dura fibroblasts_1	Vein EC (Pcdh7+)	Col4a1	ITGA1_ITGB1	0.000105793	0	COL4A1_ITGA1_ITGB1	Col4a1 - (Itga1+Itgb1)	COLLAGEN	ECM-Receptor	KEGG: mmu04512
Neurons	Vein EC (Pcdh7+)	Col4a1	ITGA1_ITGB1	5.97843e-05	0	COL4A1_ITGA1_ITGB1	Col4a1 - (Itga1+Itgb1)	COLLAGEN	ECM-Receptor	KEGG: mmu04512
Pericytes (Abcc9)	Vein EC (Pcdh7+)	Col4a1	ITGA1_ITGB1	0.000149425	0	COL4A1_ITGA1_ITGB1	Col4a1 - (Itga1+Itgb1)	COLLAGEN	ECM-Receptor	KEGG: mmu04512
Pericytes (Lamc3)	Vein EC (Pcdh7+)	Col4a1	ITGA1_ITGB1	8.06727e-05	0	COL4A1_ITGA1_ITGB1	Col4a1 - (Itga1+Itgb1)	COLLAGEN	ECM-Receptor	KEGG: mmu04512
Perivascular fibroblasts	Vein EC (Pcdh7+)	Col4a1	ITGA1_ITGB1	2.51186e-05	0	COL4A1_ITGA1_ITGB1	Col4a1 - (Itga1+Itgb1)	COLLAGEN	ECM-Receptor	KEGG: mmu04512
Schwan Cell	Vein EC (Pcdh7+)	Col4a1	ITGA1_ITGB1	1.97201e-05	0	COL4A1_ITGA1_ITGB1	Col4a1 - (Itga1+Itgb1)	COLLAGEN	ECM-Receptor	KEGG: mmu04512
Smooth Muscle Cells	Vein EC (Pcdh7+)	Col4a1	ITGA1_ITGB1	1.83714e-05	0	COL4A1_ITGA1_ITGB1	Col4a1 - (Itga1+Itgb1)	COLLAGEN	ECM-Receptor	KEGG: mmu04512
Vein EC (Icam1+)	Vein EC (Pcdh7+)	Col4a1	ITGA1_ITGB1	0.000129516	0	COL4A1_ITGA1_ITGB1	Col4a1 - (Itga1+Itgb1)	COLLAGEN	ECM-Receptor	KEGG: mmu04512
Vein EC (Pcdh7+)	Vein EC (Pcdh7+)	Col4a1	ITGA1_ITGB1	9.28659e-05	0	COL4A1_ITGA1_ITGB1	Col4a1 - (Itga1+Itgb1)	COLLAGEN	ECM-Receptor	KEGG: mmu04512
Arachnoid_pial EC	Arachnoid fibroblast	Col4a2	ITGA1_ITGB1	3.5522e-05	0	COL4A2_ITGA1_ITGB1	Col4a2 - (Itga1+Itgb1)	COLLAGEN	ECM-Receptor	KEGG: mmu04512
Artery EC (Sema3g+)	Arachnoid fibroblast	Col4a2	ITGA1_ITGB1	2.41682e-05	0	COL4A2_ITGA1_ITGB1	Col4a2 - (Itga1+Itgb1)	COLLAGEN	ECM-Receptor	KEGG: mmu04512
Capillary EC_1	Arachnoid fibroblast	Col4a2	ITGA1_ITGB1	3.11421e-05	0	COL4A2_ITGA1_ITGB1	Col4a2 - (Itga1+Itgb1)	COLLAGEN	ECM-Receptor	KEGG: mmu04512
Capillary EC_2	Arachnoid fibroblast	Col4a2	ITGA1_ITGB1	6.41858e-05	0	COL4A2_ITGA1_ITGB1	Col4a2 - (Itga1+Itgb1)	COLLAGEN	ECM-Receptor	KEGG: mmu04512
Pericytes (Abcc9)	Arachnoid fibroblast	Col4a2	ITGA1_ITGB1	1.79974e-05	0	COL4A2_ITGA1_ITGB1	Col4a2 - (Itga1+Itgb1)	COLLAGEN	ECM-Receptor	KEGG: mmu04512
Pericytes (Lamc3)	Arachnoid fibroblast	Col4a2	ITGA1_ITGB1	1.09698e-05	0	COL4A2_ITGA1_ITGB1	Col4a2 - (Itga1+Itgb1)	COLLAGEN	ECM-Receptor	KEGG: mmu04512
Perivascular fibroblasts	Arachnoid fibroblast	Col4a2	ITGA1_ITGB1	3.39746e-06	0.01	COL4A2_ITGA1_ITGB1	Col4a2 - (Itga1+Itgb1)	COLLAGEN	ECM-Receptor	KEGG: mmu04512
Vein EC (Icam1+)	Arachnoid fibroblast	Col4a2	ITGA1_ITGB1	1.55629e-05	0.02	COL4A2_ITGA1_ITGB1	Col4a2 - (Itga1+Itgb1)	COLLAGEN	ECM-Receptor	KEGG: mmu04512
Arachnoid_pial EC	Arachnoid_pial EC	Col4a2	ITGA1_ITGB1	0.000336596	0	COL4A2_ITGA1_ITGB1	Col4a2 - (Itga1+Itgb1)	COLLAGEN	ECM-Receptor	KEGG: mmu04512
Artery EC (Sema3g+)	Arachnoid_pial EC	Col4a2	ITGA1_ITGB1	0.000228949	0	COL4A2_ITGA1_ITGB1	Col4a2 - (Itga1+Itgb1)	COLLAGEN	ECM-Receptor	KEGG: mmu04512
Capillary EC_1	Arachnoid_pial EC	Col4a2	ITGA1_ITGB1	0.000294007	0	COL4A2_ITGA1_ITGB1	Col4a2 - (Itga1+Itgb1)	COLLAGEN	ECM-Receptor	KEGG: mmu04512
Capillary EC_2	Arachnoid_pial EC	Col4a2	ITGA1_ITGB1	0.000602502	0	COL4A2_ITGA1_ITGB1	Col4a2 - (Itga1+Itgb1)	COLLAGEN	ECM-Receptor	KEGG: mmu04512
Inner Dura fibroblasts_1	Arachnoid_pial EC	Col4a2	ITGA1_ITGB1	0.000115192	0	COL4A2_ITGA1_ITGB1	Col4a2 - (Itga1+Itgb1)	COLLAGEN	ECM-Receptor	KEGG: mmu04512
Neurons	Arachnoid_pial EC	Col4a2	ITGA1_ITGB1	6.43204e-05	0	COL4A2_ITGA1_ITGB1	Col4a2 - (Itga1+Itgb1)	COLLAGEN	ECM-Receptor	KEGG: mmu04512
Pericytes (Abcc9)	Arachnoid_pial EC	Col4a2	ITGA1_ITGB1	0.000171499	0	COL4A2_ITGA1_ITGB1	Col4a2 - (Itga1+Itgb1)	COLLAGEN	ECM-Receptor	KEGG: mmu04512
Pericytes (Lamc3)	Arachnoid_pial EC	Col4a2	ITGA1_ITGB1	0.000103712	0	COL4A2_ITGA1_ITGB1	Col4a2 - (Itga1+Itgb1)	COLLAGEN	ECM-Receptor	KEGG: mmu04512
Perivascular fibroblasts	Arachnoid_pial EC	Col4a2	ITGA1_ITGB1	3.23235e-05	0	COL4A2_ITGA1_ITGB1	Col4a2 - (Itga1+Itgb1)	COLLAGEN	ECM-Receptor	KEGG: mmu04512
Schwan Cell	Arachnoid_pial EC	Col4a2	ITGA1_ITGB1	2.27497e-05	0	COL4A2_ITGA1_ITGB1	Col4a2 - (Itga1+Itgb1)	COLLAGEN	ECM-Receptor	KEGG: mmu04512
Smooth Muscle Cells	Arachnoid_pial EC	Col4a2	ITGA1_ITGB1	2.24354e-05	0	COL4A2_ITGA1_ITGB1	Col4a2 - (Itga1+Itgb1)	COLLAGEN	ECM-Receptor	KEGG: mmu04512
Vein EC (Icam1+)	Arachnoid_pial EC	Col4a2	ITGA1_ITGB1	0.000149161	0	COL4A2_ITGA1_ITGB1	Col4a2 - (Itga1+Itgb1)	COLLAGEN	ECM-Receptor	KEGG: mmu04512
Vein EC (Pcdh7+)	Arachnoid_pial EC	Col4a2	ITGA1_ITGB1	0.000102997	0	COL4A2_ITGA1_ITGB1	Col4a2 - (Itga1+Itgb1)	COLLAGEN	ECM-Receptor	KEGG: mmu04512
Arachnoid_pial EC	Artery EC (Sema3g+)	Col4a2	ITGA1_ITGB1	0.000394149	0	COL4A2_ITGA1_ITGB1	Col4a2 - (Itga1+Itgb1)	COLLAGEN	ECM-Receptor	KEGG: mmu04512
Artery EC (Sema3g+)	Artery EC (Sema3g+)	Col4a2	ITGA1_ITGB1	0.000267966	0	COL4A2_ITGA1_ITGB1	Col4a2 - (Itga1+Itgb1)	COLLAGEN	ECM-Receptor	KEGG: mmu04512
Capillary EC_1	Artery EC (Sema3g+)	Col4a2	ITGA1_ITGB1	0.000341981	0	COL4A2_ITGA1_ITGB1	Col4a2 - (Itga1+Itgb1)	COLLAGEN	ECM-Receptor	KEGG: mmu04512
Capillary EC_2	Artery EC (Sema3g+)	Col4a2	ITGA1_ITGB1	0.000693646	0	COL4A2_ITGA1_ITGB1	Col4a2 - (Itga1+Itgb1)	COLLAGEN	ECM-Receptor	KEGG: mmu04512
Inner Dura fibroblasts_1	Artery EC (Sema3g+)	Col4a2	ITGA1_ITGB1	0.000138011	0	COL4A2_ITGA1_ITGB1	Col4a2 - (Itga1+Itgb1)	COLLAGEN	ECM-Receptor	KEGG: mmu04512
Neurons	Artery EC (Sema3g+)	Col4a2	ITGA1_ITGB1	7.80774e-05	0	COL4A2_ITGA1_ITGB1	Col4a2 - (Itga1+Itgb1)	COLLAGEN	ECM-Receptor	KEGG: mmu04512
Pericytes (Abcc9)	Artery EC (Sema3g+)	Col4a2	ITGA1_ITGB1	0.000202913	0	COL4A2_ITGA1_ITGB1	Col4a2 - (Itga1+Itgb1)	COLLAGEN	ECM-Receptor	KEGG: mmu04512
Pericytes (Lamc3)	Artery EC (Sema3g+)	Col4a2	ITGA1_ITGB1	0.000120947	0	COL4A2_ITGA1_ITGB1	Col4a2 - (Itga1+Itgb1)	COLLAGEN	ECM-Receptor	KEGG: mmu04512
Perivascular fibroblasts	Artery EC (Sema3g+)	Col4a2	ITGA1_ITGB1	3.81318e-05	0	COL4A2_ITGA1_ITGB1	Col4a2 - (Itga1+Itgb1)	COLLAGEN	ECM-Receptor	KEGG: mmu04512
Schwan Cell	Artery EC (Sema3g+)	Col4a2	ITGA1_ITGB1	2.76046e-05	0	COL4A2_ITGA1_ITGB1	Col4a2 - (Itga1+Itgb1)	COLLAGEN	ECM-Receptor	KEGG: mmu04512
Smooth Muscle Cells	Artery EC (Sema3g+)	Col4a2	ITGA1_ITGB1	2.67641e-05	0	COL4A2_ITGA1_ITGB1	Col4a2 - (Itga1+Itgb1)	COLLAGEN	ECM-Receptor	KEGG: mmu04512
Vein EC (Icam1+)	Artery EC (Sema3g+)	Col4a2	ITGA1_ITGB1	0.000178401	0	COL4A2_ITGA1_ITGB1	Col4a2 - (Itga1+Itgb1)	COLLAGEN	ECM-Receptor	KEGG: mmu04512
Vein EC (Pcdh7+)	Artery EC (Sema3g+)	Col4a2	ITGA1_ITGB1	0.000125426	0	COL4A2_ITGA1_ITGB1	Col4a2 - (Itga1+Itgb1)	COLLAGEN	ECM-Receptor	KEGG: mmu04512
Arachnoid_pial EC	Capillary EC_1	Col4a2	ITGA1_ITGB1	0.000444503	0	COL4A2_ITGA1_ITGB1	Col4a2 - (Itga1+Itgb1)	COLLAGEN	ECM-Receptor	KEGG: mmu04512
Artery EC (Sema3g+)	Capillary EC_1	Col4a2	ITGA1_ITGB1	0.000302216	0	COL4A2_ITGA1_ITGB1	Col4a2 - (Itga1+Itgb1)	COLLAGEN	ECM-Receptor	KEGG: mmu04512
Capillary EC_1	Capillary EC_1	Col4a2	ITGA1_ITGB1	0.000385949	0	COL4A2_ITGA1_ITGB1	Col4a2 - (Itga1+Itgb1)	COLLAGEN	ECM-Receptor	KEGG: mmu04512
Capillary EC_2	Capillary EC_1	Col4a2	ITGA1_ITGB1	0.000783688	0	COL4A2_ITGA1_ITGB1	Col4a2 - (Itga1+Itgb1)	COLLAGEN	ECM-Receptor	KEGG: mmu04512
Inner Dura fibroblasts_1	Capillary EC_1	Col4a2	ITGA1_ITGB1	0.000155254	0	COL4A2_ITGA1_ITGB1	Col4a2 - (Itga1+Itgb1)	COLLAGEN	ECM-Receptor	KEGG: mmu04512
Neurons	Capillary EC_1	Col4a2	ITGA1_ITGB1	8.77046e-05	0	COL4A2_ITGA1_ITGB1	Col4a2 - (Itga1+Itgb1)	COLLAGEN	ECM-Receptor	KEGG: mmu04512
Pericytes (Abcc9)	Capillary EC_1	Col4a2	ITGA1_ITGB1	0.000228579	0	COL4A2_ITGA1_ITGB1	Col4a2 - (Itga1+Itgb1)	COLLAGEN	ECM-Receptor	KEGG: mmu04512
Pericytes (Lamc3)	Capillary EC_1	Col4a2	ITGA1_ITGB1	0.000136459	0	COL4A2_ITGA1_ITGB1	Col4a2 - (Itga1+Itgb1)	COLLAGEN	ECM-Receptor	KEGG: mmu04512
Perivascular fibroblasts	Capillary EC_1	Col4a2	ITGA1_ITGB1	4.29686e-05	0	COL4A2_ITGA1_ITGB1	Col4a2 - (Itga1+Itgb1)	COLLAGEN	ECM-Receptor	KEGG: mmu04512
Schwan Cell	Capillary EC_1	Col4a2	ITGA1_ITGB1	3.10097e-05	0	COL4A2_ITGA1_ITGB1	Col4a2 - (Itga1+Itgb1)	COLLAGEN	ECM-Receptor	KEGG: mmu04512
Smooth Muscle Cells	Capillary EC_1	Col4a2	ITGA1_ITGB1	3.01223e-05	0	COL4A2_ITGA1_ITGB1	Col4a2 - (Itga1+Itgb1)	COLLAGEN	ECM-Receptor	KEGG: mmu04512
Vein EC (Icam1+)	Capillary EC_1	Col4a2	ITGA1_ITGB1	0.000200728	0	COL4A2_ITGA1_ITGB1	Col4a2 - (Itga1+Itgb1)	COLLAGEN	ECM-Receptor	KEGG: mmu04512
Vein EC (Pcdh7+)	Capillary EC_1	Col4a2	ITGA1_ITGB1	0.000140841	0	COL4A2_ITGA1_ITGB1	Col4a2 - (Itga1+Itgb1)	COLLAGEN	ECM-Receptor	KEGG: mmu04512
Arachnoid_pial EC	Capillary EC_2	Col4a2	ITGA1_ITGB1	0.000879774	0	COL4A2_ITGA1_ITGB1	Col4a2 - (Itga1+Itgb1)	COLLAGEN	ECM-Receptor	KEGG: mmu04512
Artery EC (Sema3g+)	Capillary EC_2	Col4a2	ITGA1_ITGB1	0.000598092	0	COL4A2_ITGA1_ITGB1	Col4a2 - (Itga1+Itgb1)	COLLAGEN	ECM-Receptor	KEGG: mmu04512
Capillary EC_1	Capillary EC_2	Col4a2	ITGA1_ITGB1	0.000762798	0	COL4A2_ITGA1_ITGB1	Col4a2 - (Itga1+Itgb1)	COLLAGEN	ECM-Receptor	KEGG: mmu04512
Capillary EC_2	Capillary EC_2	Col4a2	ITGA1_ITGB1	0.00154556	0	COL4A2_ITGA1_ITGB1	Col4a2 - (Itga1+Itgb1)	COLLAGEN	ECM-Receptor	KEGG: mmu04512
Inner Dura fibroblasts_1	Capillary EC_2	Col4a2	ITGA1_ITGB1	0.0003088	0	COL4A2_ITGA1_ITGB1	Col4a2 - (Itga1+Itgb1)	COLLAGEN	ECM-Receptor	KEGG: mmu04512
Neurons	Capillary EC_2	Col4a2	ITGA1_ITGB1	0.000174945	0	COL4A2_ITGA1_ITGB1	Col4a2 - (Itga1+Itgb1)	COLLAGEN	ECM-Receptor	KEGG: mmu04512
Osteogenic fibroblasts	Capillary EC_2	Col4a2	ITGA1_ITGB1	2.61378e-05	0.04	COL4A2_ITGA1_ITGB1	Col4a2 - (Itga1+Itgb1)	COLLAGEN	ECM-Receptor	KEGG: mmu04512
Pericytes (Abcc9)	Capillary EC_2	Col4a2	ITGA1_ITGB1	0.000453413	0	COL4A2_ITGA1_ITGB1	Col4a2 - (Itga1+Itgb1)	COLLAGEN	ECM-Receptor	KEGG: mmu04512
Pericytes (Lamc3)	Capillary EC_2	Col4a2	ITGA1_ITGB1	0.000269848	0	COL4A2_ITGA1_ITGB1	Col4a2 - (Itga1+Itgb1)	COLLAGEN	ECM-Receptor	KEGG: mmu04512
Perivascular fibroblasts	Capillary EC_2	Col4a2	ITGA1_ITGB1	8.51795e-05	0	COL4A2_ITGA1_ITGB1	Col4a2 - (Itga1+Itgb1)	COLLAGEN	ECM-Receptor	KEGG: mmu04512
Schwan Cell	Capillary EC_2	Col4a2	ITGA1_ITGB1	6.185e-05	0	COL4A2_ITGA1_ITGB1	Col4a2 - (Itga1+Itgb1)	COLLAGEN	ECM-Receptor	KEGG: mmu04512
Smooth Muscle Cells	Capillary EC_2	Col4a2	ITGA1_ITGB1	5.98571e-05	0	COL4A2_ITGA1_ITGB1	Col4a2 - (Itga1+Itgb1)	COLLAGEN	ECM-Receptor	KEGG: mmu04512
Vein EC (Icam1+)	Capillary EC_2	Col4a2	ITGA1_ITGB1	0.000399099	0	COL4A2_ITGA1_ITGB1	Col4a2 - (Itga1+Itgb1)	COLLAGEN	ECM-Receptor	KEGG: mmu04512
Vein EC (Pcdh7+)	Capillary EC_2	Col4a2	ITGA1_ITGB1	0.000281134	0	COL4A2_ITGA1_ITGB1	Col4a2 - (Itga1+Itgb1)	COLLAGEN	ECM-Receptor	KEGG: mmu04512
Arachnoid_pial EC	DCs	Col4a2	ITGA1_ITGB1	3.37207e-05	0	COL4A2_ITGA1_ITGB1	Col4a2 - (Itga1+Itgb1)	COLLAGEN	ECM-Receptor	KEGG: mmu04512
Artery EC (Sema3g+)	DCs	Col4a2	ITGA1_ITGB1	2.29381e-05	0	COL4A2_ITGA1_ITGB1	Col4a2 - (Itga1+Itgb1)	COLLAGEN	ECM-Receptor	KEGG: mmu04512
Capillary EC_1	DCs	Col4a2	ITGA1_ITGB1	2.94822e-05	0	COL4A2_ITGA1_ITGB1	Col4a2 - (Itga1+Itgb1)	COLLAGEN	ECM-Receptor	KEGG: mmu04512
Capillary EC_2	DCs	Col4a2	ITGA1_ITGB1	6.05065e-05	0	COL4A2_ITGA1_ITGB1	Col4a2 - (Itga1+Itgb1)	COLLAGEN	ECM-Receptor	KEGG: mmu04512
Inner Dura fibroblasts_1	DCs	Col4a2	ITGA1_ITGB1	1.15032e-05	0	COL4A2_ITGA1_ITGB1	Col4a2 - (Itga1+Itgb1)	COLLAGEN	ECM-Receptor	KEGG: mmu04512
Neurons	DCs	Col4a2	ITGA1_ITGB1	6.41158e-06	0.02	COL4A2_ITGA1_ITGB1	Col4a2 - (Itga1+Itgb1)	COLLAGEN	ECM-Receptor	KEGG: mmu04512
Pericytes (Abcc9)	DCs	Col4a2	ITGA1_ITGB1	1.7156e-05	0	COL4A2_ITGA1_ITGB1	Col4a2 - (Itga1+Itgb1)	COLLAGEN	ECM-Receptor	KEGG: mmu04512
Pericytes (Lamc3)	DCs	Col4a2	ITGA1_ITGB1	1.03961e-05	0	COL4A2_ITGA1_ITGB1	Col4a2 - (Itga1+Itgb1)	COLLAGEN	ECM-Receptor	KEGG: mmu04512
Perivascular fibroblasts	DCs	Col4a2	ITGA1_ITGB1	3.23483e-06	0	COL4A2_ITGA1_ITGB1	Col4a2 - (Itga1+Itgb1)	COLLAGEN	ECM-Receptor	KEGG: mmu04512
Schwan Cell	DCs	Col4a2	ITGA1_ITGB1	2.26786e-06	0.04	COL4A2_ITGA1_ITGB1	Col4a2 - (Itga1+Itgb1)	COLLAGEN	ECM-Receptor	KEGG: mmu04512
Smooth Muscle Cells	DCs	Col4a2	ITGA1_ITGB1	2.24177e-06	0	COL4A2_ITGA1_ITGB1	Col4a2 - (Itga1+Itgb1)	COLLAGEN	ECM-Receptor	KEGG: mmu04512
Vein EC (Icam1+)	DCs	Col4a2	ITGA1_ITGB1	1.48989e-05	0	COL4A2_ITGA1_ITGB1	Col4a2 - (Itga1+Itgb1)	COLLAGEN	ECM-Receptor	KEGG: mmu04512
Arachnoid_pial EC	Inner Dura fibroblasts_1	Col4a2	ITGA1_ITGB1	0.000146522	0	COL4A2_ITGA1_ITGB1	Col4a2 - (Itga1+Itgb1)	COLLAGEN	ECM-Receptor	KEGG: mmu04512
Artery EC (Sema3g+)	Inner Dura fibroblasts_1	Col4a2	ITGA1_ITGB1	9.96716e-05	0	COL4A2_ITGA1_ITGB1	Col4a2 - (Itga1+Itgb1)	COLLAGEN	ECM-Receptor	KEGG: mmu04512
Capillary EC_1	Inner Dura fibroblasts_1	Col4a2	ITGA1_ITGB1	0.000128137	0	COL4A2_ITGA1_ITGB1	Col4a2 - (Itga1+Itgb1)	COLLAGEN	ECM-Receptor	KEGG: mmu04512
Capillary EC_2	Inner Dura fibroblasts_1	Col4a2	ITGA1_ITGB1	0.000263076	0	COL4A2_ITGA1_ITGB1	Col4a2 - (Itga1+Itgb1)	COLLAGEN	ECM-Receptor	KEGG: mmu04512
Inner Dura fibroblasts_1	Inner Dura fibroblasts_1	Col4a2	ITGA1_ITGB1	4.9942e-05	0	COL4A2_ITGA1_ITGB1	Col4a2 - (Itga1+Itgb1)	COLLAGEN	ECM-Receptor	KEGG: mmu04512
Neurons	Inner Dura fibroblasts_1	Col4a2	ITGA1_ITGB1	2.78237e-05	0.01	COL4A2_ITGA1_ITGB1	Col4a2 - (Itga1+Itgb1)	COLLAGEN	ECM-Receptor	KEGG: mmu04512
Pericytes (Abcc9)	Inner Dura fibroblasts_1	Col4a2	ITGA1_ITGB1	7.45179e-05	0	COL4A2_ITGA1_ITGB1	Col4a2 - (Itga1+Itgb1)	COLLAGEN	ECM-Receptor	KEGG: mmu04512
Pericytes (Lamc3)	Inner Dura fibroblasts_1	Col4a2	ITGA1_ITGB1	4.51795e-05	0	COL4A2_ITGA1_ITGB1	Col4a2 - (Itga1+Itgb1)	COLLAGEN	ECM-Receptor	KEGG: mmu04512
Perivascular fibroblasts	Inner Dura fibroblasts_1	Col4a2	ITGA1_ITGB1	1.40521e-05	0	COL4A2_ITGA1_ITGB1	Col4a2 - (Itga1+Itgb1)	COLLAGEN	ECM-Receptor	KEGG: mmu04512
Smooth Muscle Cells	Inner Dura fibroblasts_1	Col4a2	ITGA1_ITGB1	9.73434e-06	0	COL4A2_ITGA1_ITGB1	Col4a2 - (Itga1+Itgb1)	COLLAGEN	ECM-Receptor	KEGG: mmu04512
Vein EC (Icam1+)	Inner Dura fibroblasts_1	Col4a2	ITGA1_ITGB1	6.46891e-05	0	COL4A2_ITGA1_ITGB1	Col4a2 - (Itga1+Itgb1)	COLLAGEN	ECM-Receptor	KEGG: mmu04512
Vein EC (Pcdh7+)	Inner Dura fibroblasts_1	Col4a2	ITGA1_ITGB1	4.45302e-05	0.01	COL4A2_ITGA1_ITGB1	Col4a2 - (Itga1+Itgb1)	COLLAGEN	ECM-Receptor	KEGG: mmu04512
Capillary EC_2	Inner Dura fibroblasts_2	Col4a2	ITGA1_ITGB1	0.000121463	0	COL4A2_ITGA1_ITGB1	Col4a2 - (Itga1+Itgb1)	COLLAGEN	ECM-Receptor	KEGG: mmu04512
Arachnoid_pial EC	Macrophages (CD3e+)	Col4a2	ITGA1_ITGB1	4.77128e-05	0	COL4A2_ITGA1_ITGB1	Col4a2 - (Itga1+Itgb1)	COLLAGEN	ECM-Receptor	KEGG: mmu04512
Artery EC (Sema3g+)	Macrophages (CD3e+)	Col4a2	ITGA1_ITGB1	3.2457e-05	0	COL4A2_ITGA1_ITGB1	Col4a2 - (Itga1+Itgb1)	COLLAGEN	ECM-Receptor	KEGG: mmu04512
Capillary EC_1	Macrophages (CD3e+)	Col4a2	ITGA1_ITGB1	4.17334e-05	0	COL4A2_ITGA1_ITGB1	Col4a2 - (Itga1+Itgb1)	COLLAGEN	ECM-Receptor	KEGG: mmu04512
Capillary EC_2	Macrophages (CD3e+)	Col4a2	ITGA1_ITGB1	8.57069e-05	0	COL4A2_ITGA1_ITGB1	Col4a2 - (Itga1+Itgb1)	COLLAGEN	ECM-Receptor	KEGG: mmu04512
Inner Dura fibroblasts_1	Macrophages (CD3e+)	Col4a2	ITGA1_ITGB1	1.62528e-05	0	COL4A2_ITGA1_ITGB1	Col4a2 - (Itga1+Itgb1)	COLLAGEN	ECM-Receptor	KEGG: mmu04512
Neurons	Macrophages (CD3e+)	Col4a2	ITGA1_ITGB1	9.05167e-06	0.03	COL4A2_ITGA1_ITGB1	Col4a2 - (Itga1+Itgb1)	COLLAGEN	ECM-Receptor	KEGG: mmu04512
Pericytes (Abcc9)	Macrophages (CD3e+)	Col4a2	ITGA1_ITGB1	2.42588e-05	0	COL4A2_ITGA1_ITGB1	Col4a2 - (Itga1+Itgb1)	COLLAGEN	ECM-Receptor	KEGG: mmu04512
Pericytes (Lamc3)	Macrophages (CD3e+)	Col4a2	ITGA1_ITGB1	1.47137e-05	0	COL4A2_ITGA1_ITGB1	Col4a2 - (Itga1+Itgb1)	COLLAGEN	ECM-Receptor	KEGG: mmu04512
Perivascular fibroblasts	Macrophages (CD3e+)	Col4a2	ITGA1_ITGB1	4.57493e-06	0	COL4A2_ITGA1_ITGB1	Col4a2 - (Itga1+Itgb1)	COLLAGEN	ECM-Receptor	KEGG: mmu04512
Smooth Muscle Cells	Macrophages (CD3e+)	Col4a2	ITGA1_ITGB1	3.16825e-06	0	COL4A2_ITGA1_ITGB1	Col4a2 - (Itga1+Itgb1)	COLLAGEN	ECM-Receptor	KEGG: mmu04512
Vein EC (Icam1+)	Macrophages (CD3e+)	Col4a2	ITGA1_ITGB1	2.1053e-05	0	COL4A2_ITGA1_ITGB1	Col4a2 - (Itga1+Itgb1)	COLLAGEN	ECM-Receptor	KEGG: mmu04512
Arachnoid_pial EC	Macrophages (migrating)	Col4a2	ITGA1_ITGB1	3.56178e-05	0.03	COL4A2_ITGA1_ITGB1	Col4a2 - (Itga1+Itgb1)	COLLAGEN	ECM-Receptor	KEGG: mmu04512
Capillary EC_1	Macrophages (migrating)	Col4a2	ITGA1_ITGB1	3.12878e-05	0	COL4A2_ITGA1_ITGB1	Col4a2 - (Itga1+Itgb1)	COLLAGEN	ECM-Receptor	KEGG: mmu04512
Capillary EC_2	Macrophages (migrating)	Col4a2	ITGA1_ITGB1	6.46858e-05	0	COL4A2_ITGA1_ITGB1	Col4a2 - (Itga1+Itgb1)	COLLAGEN	ECM-Receptor	KEGG: mmu04512
Pericytes (Lamc3)	Macrophages (migrating)	Col4a2	ITGA1_ITGB1	1.10126e-05	0.03	COL4A2_ITGA1_ITGB1	Col4a2 - (Itga1+Itgb1)	COLLAGEN	ECM-Receptor	KEGG: mmu04512
Arachnoid_pial EC	Monocytes	Col4a2	ITGA1_ITGB1	8.23628e-05	0	COL4A2_ITGA1_ITGB1	Col4a2 - (Itga1+Itgb1)	COLLAGEN	ECM-Receptor	KEGG: mmu04512
Artery EC (Sema3g+)	Monocytes	Col4a2	ITGA1_ITGB1	5.60371e-05	0	COL4A2_ITGA1_ITGB1	Col4a2 - (Itga1+Itgb1)	COLLAGEN	ECM-Receptor	KEGG: mmu04512
Capillary EC_1	Monocytes	Col4a2	ITGA1_ITGB1	7.22032e-05	0	COL4A2_ITGA1_ITGB1	Col4a2 - (Itga1+Itgb1)	COLLAGEN	ECM-Receptor	KEGG: mmu04512
Capillary EC_2	Monocytes	Col4a2	ITGA1_ITGB1	0.000148802	0	COL4A2_ITGA1_ITGB1	Col4a2 - (Itga1+Itgb1)	COLLAGEN	ECM-Receptor	KEGG: mmu04512
Inner Dura fibroblasts_1	Monocytes	Col4a2	ITGA1_ITGB1	2.78468e-05	0.01	COL4A2_ITGA1_ITGB1	Col4a2 - (Itga1+Itgb1)	COLLAGEN	ECM-Receptor	KEGG: mmu04512
Pericytes (Abcc9)	Monocytes	Col4a2	ITGA1_ITGB1	4.17331e-05	0	COL4A2_ITGA1_ITGB1	Col4a2 - (Itga1+Itgb1)	COLLAGEN	ECM-Receptor	KEGG: mmu04512
Pericytes (Lamc3)	Monocytes	Col4a2	ITGA1_ITGB1	2.5434e-05	0	COL4A2_ITGA1_ITGB1	Col4a2 - (Itga1+Itgb1)	COLLAGEN	ECM-Receptor	KEGG: mmu04512
Perivascular fibroblasts	Monocytes	Col4a2	ITGA1_ITGB1	7.87799e-06	0	COL4A2_ITGA1_ITGB1	Col4a2 - (Itga1+Itgb1)	COLLAGEN	ECM-Receptor	KEGG: mmu04512
Vein EC (Icam1+)	Monocytes	Col4a2	ITGA1_ITGB1	3.60912e-05	0	COL4A2_ITGA1_ITGB1	Col4a2 - (Itga1+Itgb1)	COLLAGEN	ECM-Receptor	KEGG: mmu04512
Arachnoid_pial EC	Neurons	Col4a2	ITGA1_ITGB1	0.00016875	0	COL4A2_ITGA1_ITGB1	Col4a2 - (Itga1+Itgb1)	COLLAGEN	ECM-Receptor	KEGG: mmu04512
Artery EC (Sema3g+)	Neurons	Col4a2	ITGA1_ITGB1	0.000114757	0	COL4A2_ITGA1_ITGB1	Col4a2 - (Itga1+Itgb1)	COLLAGEN	ECM-Receptor	KEGG: mmu04512
Capillary EC_1	Neurons	Col4a2	ITGA1_ITGB1	0.000146959	0	COL4A2_ITGA1_ITGB1	Col4a2 - (Itga1+Itgb1)	COLLAGEN	ECM-Receptor	KEGG: mmu04512
Capillary EC_2	Neurons	Col4a2	ITGA1_ITGB1	0.000299774	0	COL4A2_ITGA1_ITGB1	Col4a2 - (Itga1+Itgb1)	COLLAGEN	ECM-Receptor	KEGG: mmu04512
Inner Dura fibroblasts_1	Neurons	Col4a2	ITGA1_ITGB1	5.83382e-05	0	COL4A2_ITGA1_ITGB1	Col4a2 - (Itga1+Itgb1)	COLLAGEN	ECM-Receptor	KEGG: mmu04512
Neurons	Neurons	Col4a2	ITGA1_ITGB1	3.27619e-05	0	COL4A2_ITGA1_ITGB1	Col4a2 - (Itga1+Itgb1)	COLLAGEN	ECM-Receptor	KEGG: mmu04512
Pericytes (Abcc9)	Neurons	Col4a2	ITGA1_ITGB1	8.63759e-05	0	COL4A2_ITGA1_ITGB1	Col4a2 - (Itga1+Itgb1)	COLLAGEN	ECM-Receptor	KEGG: mmu04512
Pericytes (Lamc3)	Neurons	Col4a2	ITGA1_ITGB1	5.18998e-05	0	COL4A2_ITGA1_ITGB1	Col4a2 - (Itga1+Itgb1)	COLLAGEN	ECM-Receptor	KEGG: mmu04512
Perivascular fibroblasts	Neurons	Col4a2	ITGA1_ITGB1	1.62585e-05	0	COL4A2_ITGA1_ITGB1	Col4a2 - (Itga1+Itgb1)	COLLAGEN	ECM-Receptor	KEGG: mmu04512
Schwan Cell	Neurons	Col4a2	ITGA1_ITGB1	1.15857e-05	0	COL4A2_ITGA1_ITGB1	Col4a2 - (Itga1+Itgb1)	COLLAGEN	ECM-Receptor	KEGG: mmu04512
Smooth Muscle Cells	Neurons	Col4a2	ITGA1_ITGB1	1.13407e-05	0	COL4A2_ITGA1_ITGB1	Col4a2 - (Itga1+Itgb1)	COLLAGEN	ECM-Receptor	KEGG: mmu04512
Vein EC (Icam1+)	Neurons	Col4a2	ITGA1_ITGB1	7.54844e-05	0	COL4A2_ITGA1_ITGB1	Col4a2 - (Itga1+Itgb1)	COLLAGEN	ECM-Receptor	KEGG: mmu04512
Vein EC (Pcdh7+)	Neurons	Col4a2	ITGA1_ITGB1	5.25351e-05	0	COL4A2_ITGA1_ITGB1	Col4a2 - (Itga1+Itgb1)	COLLAGEN	ECM-Receptor	KEGG: mmu04512
Arachnoid_pial EC	Osteogenic fibroblasts	Col4a2	ITGA1_ITGB1	2.87136e-05	0	COL4A2_ITGA1_ITGB1	Col4a2 - (Itga1+Itgb1)	COLLAGEN	ECM-Receptor	KEGG: mmu04512
Artery EC (Sema3g+)	Osteogenic fibroblasts	Col4a2	ITGA1_ITGB1	1.95347e-05	0	COL4A2_ITGA1_ITGB1	Col4a2 - (Itga1+Itgb1)	COLLAGEN	ECM-Receptor	KEGG: mmu04512
Capillary EC_1	Osteogenic fibroblasts	Col4a2	ITGA1_ITGB1	2.5151e-05	0	COL4A2_ITGA1_ITGB1	Col4a2 - (Itga1+Itgb1)	COLLAGEN	ECM-Receptor	KEGG: mmu04512
Capillary EC_2	Osteogenic fibroblasts	Col4a2	ITGA1_ITGB1	5.17663e-05	0	COL4A2_ITGA1_ITGB1	Col4a2 - (Itga1+Itgb1)	COLLAGEN	ECM-Receptor	KEGG: mmu04512
Inner Dura fibroblasts_1	Osteogenic fibroblasts	Col4a2	ITGA1_ITGB1	9.73474e-06	0	COL4A2_ITGA1_ITGB1	Col4a2 - (Itga1+Itgb1)	COLLAGEN	ECM-Receptor	KEGG: mmu04512
Pericytes (Abcc9)	Osteogenic fibroblasts	Col4a2	ITGA1_ITGB1	1.45674e-05	0	COL4A2_ITGA1_ITGB1	Col4a2 - (Itga1+Itgb1)	COLLAGEN	ECM-Receptor	KEGG: mmu04512
Pericytes (Lamc3)	Osteogenic fibroblasts	Col4a2	ITGA1_ITGB1	8.86242e-06	0	COL4A2_ITGA1_ITGB1	Col4a2 - (Itga1+Itgb1)	COLLAGEN	ECM-Receptor	KEGG: mmu04512
Perivascular fibroblasts	Osteogenic fibroblasts	Col4a2	ITGA1_ITGB1	2.74893e-06	0	COL4A2_ITGA1_ITGB1	Col4a2 - (Itga1+Itgb1)	COLLAGEN	ECM-Receptor	KEGG: mmu04512
Smooth Muscle Cells	Osteogenic fibroblasts	Col4a2	ITGA1_ITGB1	1.89932e-06	0.03	COL4A2_ITGA1_ITGB1	Col4a2 - (Itga1+Itgb1)	COLLAGEN	ECM-Receptor	KEGG: mmu04512
Vein EC (Icam1+)	Osteogenic fibroblasts	Col4a2	ITGA1_ITGB1	1.26143e-05	0.01	COL4A2_ITGA1_ITGB1	Col4a2 - (Itga1+Itgb1)	COLLAGEN	ECM-Receptor	KEGG: mmu04512
Arachnoid_pial EC	Pericytes (Abcc9)	Col4a2	ITGA1_ITGB1	0.000293931	0	COL4A2_ITGA1_ITGB1	Col4a2 - (Itga1+Itgb1)	COLLAGEN	ECM-Receptor	KEGG: mmu04512
Artery EC (Sema3g+)	Pericytes (Abcc9)	Col4a2	ITGA1_ITGB1	0.000199867	0	COL4A2_ITGA1_ITGB1	Col4a2 - (Itga1+Itgb1)	COLLAGEN	ECM-Receptor	KEGG: mmu04512
Capillary EC_1	Pericytes (Abcc9)	Col4a2	ITGA1_ITGB1	0.000255647	0	COL4A2_ITGA1_ITGB1	Col4a2 - (Itga1+Itgb1)	COLLAGEN	ECM-Receptor	KEGG: mmu04512
Capillary EC_2	Pericytes (Abcc9)	Col4a2	ITGA1_ITGB1	0.000520458	0	COL4A2_ITGA1_ITGB1	Col4a2 - (Itga1+Itgb1)	COLLAGEN	ECM-Receptor	KEGG: mmu04512
Inner Dura fibroblasts_1	Pericytes (Abcc9)	Col4a2	ITGA1_ITGB1	0.000102062	0	COL4A2_ITGA1_ITGB1	Col4a2 - (Itga1+Itgb1)	COLLAGEN	ECM-Receptor	KEGG: mmu04512
Neurons	Pericytes (Abcc9)	Col4a2	ITGA1_ITGB1	5.74606e-05	0	COL4A2_ITGA1_ITGB1	Col4a2 - (Itga1+Itgb1)	COLLAGEN	ECM-Receptor	KEGG: mmu04512
Pericytes (Abcc9)	Pericytes (Abcc9)	Col4a2	ITGA1_ITGB1	0.00015075	0	COL4A2_ITGA1_ITGB1	Col4a2 - (Itga1+Itgb1)	COLLAGEN	ECM-Receptor	KEGG: mmu04512
Pericytes (Lamc3)	Pericytes (Abcc9)	Col4a2	ITGA1_ITGB1	9.0329e-05	0	COL4A2_ITGA1_ITGB1	Col4a2 - (Itga1+Itgb1)	COLLAGEN	ECM-Receptor	KEGG: mmu04512
Perivascular fibroblasts	Pericytes (Abcc9)	Col4a2	ITGA1_ITGB1	2.83596e-05	0	COL4A2_ITGA1_ITGB1	Col4a2 - (Itga1+Itgb1)	COLLAGEN	ECM-Receptor	KEGG: mmu04512
Schwan Cell	Pericytes (Abcc9)	Col4a2	ITGA1_ITGB1	2.03184e-05	0	COL4A2_ITGA1_ITGB1	Col4a2 - (Itga1+Itgb1)	COLLAGEN	ECM-Receptor	KEGG: mmu04512
Smooth Muscle Cells	Pericytes (Abcc9)	Col4a2	ITGA1_ITGB1	1.9824e-05	0	COL4A2_ITGA1_ITGB1	Col4a2 - (Itga1+Itgb1)	COLLAGEN	ECM-Receptor	KEGG: mmu04512
Vein EC (Icam1+)	Pericytes (Abcc9)	Col4a2	ITGA1_ITGB1	0.000132015	0	COL4A2_ITGA1_ITGB1	Col4a2 - (Itga1+Itgb1)	COLLAGEN	ECM-Receptor	KEGG: mmu04512
Vein EC (Pcdh7+)	Pericytes (Abcc9)	Col4a2	ITGA1_ITGB1	9.21968e-05	0	COL4A2_ITGA1_ITGB1	Col4a2 - (Itga1+Itgb1)	COLLAGEN	ECM-Receptor	KEGG: mmu04512
Arachnoid_pial EC	Pericytes (Lamc3)	Col4a2	ITGA1_ITGB1	0.000176208	0	COL4A2_ITGA1_ITGB1	Col4a2 - (Itga1+Itgb1)	COLLAGEN	ECM-Receptor	KEGG: mmu04512
Artery EC (Sema3g+)	Pericytes (Lamc3)	Col4a2	ITGA1_ITGB1	0.000119792	0	COL4A2_ITGA1_ITGB1	Col4a2 - (Itga1+Itgb1)	COLLAGEN	ECM-Receptor	KEGG: mmu04512
Capillary EC_1	Pericytes (Lamc3)	Col4a2	ITGA1_ITGB1	0.000152797	0	COL4A2_ITGA1_ITGB1	Col4a2 - (Itga1+Itgb1)	COLLAGEN	ECM-Receptor	KEGG: mmu04512
Capillary EC_2	Pericytes (Lamc3)	Col4a2	ITGA1_ITGB1	0.000309649	0	COL4A2_ITGA1_ITGB1	Col4a2 - (Itga1+Itgb1)	COLLAGEN	ECM-Receptor	KEGG: mmu04512
Inner Dura fibroblasts_1	Pericytes (Lamc3)	Col4a2	ITGA1_ITGB1	6.18234e-05	0	COL4A2_ITGA1_ITGB1	Col4a2 - (Itga1+Itgb1)	COLLAGEN	ECM-Receptor	KEGG: mmu04512
Neurons	Pericytes (Lamc3)	Col4a2	ITGA1_ITGB1	3.50165e-05	0	COL4A2_ITGA1_ITGB1	Col4a2 - (Itga1+Itgb1)	COLLAGEN	ECM-Receptor	KEGG: mmu04512
Osteogenic fibroblasts	Pericytes (Lamc3)	Col4a2	ITGA1_ITGB1	5.22961e-06	0.04	COL4A2_ITGA1_ITGB1	Col4a2 - (Itga1+Itgb1)	COLLAGEN	ECM-Receptor	KEGG: mmu04512
Pericytes (Abcc9)	Pericytes (Lamc3)	Col4a2	ITGA1_ITGB1	9.07962e-05	0	COL4A2_ITGA1_ITGB1	Col4a2 - (Itga1+Itgb1)	COLLAGEN	ECM-Receptor	KEGG: mmu04512
Pericytes (Lamc3)	Pericytes (Lamc3)	Col4a2	ITGA1_ITGB1	5.40513e-05	0	COL4A2_ITGA1_ITGB1	Col4a2 - (Itga1+Itgb1)	COLLAGEN	ECM-Receptor	KEGG: mmu04512
Perivascular fibroblasts	Pericytes (Lamc3)	Col4a2	ITGA1_ITGB1	1.70582e-05	0	COL4A2_ITGA1_ITGB1	Col4a2 - (Itga1+Itgb1)	COLLAGEN	ECM-Receptor	KEGG: mmu04512
Schwan Cell	Pericytes (Lamc3)	Col4a2	ITGA1_ITGB1	1.23798e-05	0	COL4A2_ITGA1_ITGB1	Col4a2 - (Itga1+Itgb1)	COLLAGEN	ECM-Receptor	KEGG: mmu04512
Smooth Muscle Cells	Pericytes (Lamc3)	Col4a2	ITGA1_ITGB1	1.19846e-05	0	COL4A2_ITGA1_ITGB1	Col4a2 - (Itga1+Itgb1)	COLLAGEN	ECM-Receptor	KEGG: mmu04512
Vein EC (Icam1+)	Pericytes (Lamc3)	Col4a2	ITGA1_ITGB1	7.99043e-05	0	COL4A2_ITGA1_ITGB1	Col4a2 - (Itga1+Itgb1)	COLLAGEN	ECM-Receptor	KEGG: mmu04512
Vein EC (Pcdh7+)	Pericytes (Lamc3)	Col4a2	ITGA1_ITGB1	5.62676e-05	0	COL4A2_ITGA1_ITGB1	Col4a2 - (Itga1+Itgb1)	COLLAGEN	ECM-Receptor	KEGG: mmu04512
Arachnoid_pial EC	Perivascular fibroblasts	Col4a2	ITGA1_ITGB1	5.32709e-05	0	COL4A2_ITGA1_ITGB1	Col4a2 - (Itga1+Itgb1)	COLLAGEN	ECM-Receptor	KEGG: mmu04512
Artery EC (Sema3g+)	Perivascular fibroblasts	Col4a2	ITGA1_ITGB1	3.62228e-05	0	COL4A2_ITGA1_ITGB1	Col4a2 - (Itga1+Itgb1)	COLLAGEN	ECM-Receptor	KEGG: mmu04512
Capillary EC_1	Perivascular fibroblasts	Col4a2	ITGA1_ITGB1	4.63278e-05	0	COL4A2_ITGA1_ITGB1	Col4a2 - (Itga1+Itgb1)	COLLAGEN	ECM-Receptor	KEGG: mmu04512
Capillary EC_2	Perivascular fibroblasts	Col4a2	ITGA1_ITGB1	9.43019e-05	0	COL4A2_ITGA1_ITGB1	Col4a2 - (Itga1+Itgb1)	COLLAGEN	ECM-Receptor	KEGG: mmu04512
Inner Dura fibroblasts_1	Perivascular fibroblasts	Col4a2	ITGA1_ITGB1	1.85036e-05	0	COL4A2_ITGA1_ITGB1	Col4a2 - (Itga1+Itgb1)	COLLAGEN	ECM-Receptor	KEGG: mmu04512
Neurons	Perivascular fibroblasts	Col4a2	ITGA1_ITGB1	1.04195e-05	0	COL4A2_ITGA1_ITGB1	Col4a2 - (Itga1+Itgb1)	COLLAGEN	ECM-Receptor	KEGG: mmu04512
Pericytes (Abcc9)	Perivascular fibroblasts	Col4a2	ITGA1_ITGB1	2.73255e-05	0	COL4A2_ITGA1_ITGB1	Col4a2 - (Itga1+Itgb1)	COLLAGEN	ECM-Receptor	KEGG: mmu04512
Pericytes (Lamc3)	Perivascular fibroblasts	Col4a2	ITGA1_ITGB1	1.63699e-05	0	COL4A2_ITGA1_ITGB1	Col4a2 - (Itga1+Itgb1)	COLLAGEN	ECM-Receptor	KEGG: mmu04512
Perivascular fibroblasts	Perivascular fibroblasts	Col4a2	ITGA1_ITGB1	5.14035e-06	0	COL4A2_ITGA1_ITGB1	Col4a2 - (Itga1+Itgb1)	COLLAGEN	ECM-Receptor	KEGG: mmu04512
Schwan Cell	Perivascular fibroblasts	Col4a2	ITGA1_ITGB1	3.68439e-06	0	COL4A2_ITGA1_ITGB1	Col4a2 - (Itga1+Itgb1)	COLLAGEN	ECM-Receptor	KEGG: mmu04512
Smooth Muscle Cells	Perivascular fibroblasts	Col4a2	ITGA1_ITGB1	3.59382e-06	0	COL4A2_ITGA1_ITGB1	Col4a2 - (Itga1+Itgb1)	COLLAGEN	ECM-Receptor	KEGG: mmu04512
Vein EC (Icam1+)	Perivascular fibroblasts	Col4a2	ITGA1_ITGB1	2.39334e-05	0	COL4A2_ITGA1_ITGB1	Col4a2 - (Itga1+Itgb1)	COLLAGEN	ECM-Receptor	KEGG: mmu04512
Vein EC (Pcdh7+)	Perivascular fibroblasts	Col4a2	ITGA1_ITGB1	1.67192e-05	0	COL4A2_ITGA1_ITGB1	Col4a2 - (Itga1+Itgb1)	COLLAGEN	ECM-Receptor	KEGG: mmu04512
Arachnoid_pial EC	Smooth Muscle Cells	Col4a2	ITGA1_ITGB1	4.59036e-05	0	COL4A2_ITGA1_ITGB1	Col4a2 - (Itga1+Itgb1)	COLLAGEN	ECM-Receptor	KEGG: mmu04512
Artery EC (Sema3g+)	Smooth Muscle Cells	Col4a2	ITGA1_ITGB1	3.12124e-05	0	COL4A2_ITGA1_ITGB1	Col4a2 - (Itga1+Itgb1)	COLLAGEN	ECM-Receptor	KEGG: mmu04512
Capillary EC_1	Smooth Muscle Cells	Col4a2	ITGA1_ITGB1	3.99056e-05	0	COL4A2_ITGA1_ITGB1	Col4a2 - (Itga1+Itgb1)	COLLAGEN	ECM-Receptor	KEGG: mmu04512
Capillary EC_2	Smooth Muscle Cells	Col4a2	ITGA1_ITGB1	8.11825e-05	0	COL4A2_ITGA1_ITGB1	Col4a2 - (Itga1+Itgb1)	COLLAGEN	ECM-Receptor	KEGG: mmu04512
Inner Dura fibroblasts_1	Smooth Muscle Cells	Col4a2	ITGA1_ITGB1	1.59652e-05	0	COL4A2_ITGA1_ITGB1	Col4a2 - (Itga1+Itgb1)	COLLAGEN	ECM-Receptor	KEGG: mmu04512
Neurons	Smooth Muscle Cells	Col4a2	ITGA1_ITGB1	8.99689e-06	0	COL4A2_ITGA1_ITGB1	Col4a2 - (Itga1+Itgb1)	COLLAGEN	ECM-Receptor	KEGG: mmu04512
Pericytes (Abcc9)	Smooth Muscle Cells	Col4a2	ITGA1_ITGB1	2.35602e-05	0	COL4A2_ITGA1_ITGB1	Col4a2 - (Itga1+Itgb1)	COLLAGEN	ECM-Receptor	KEGG: mmu04512
Pericytes (Lamc3)	Smooth Muscle Cells	Col4a2	ITGA1_ITGB1	1.41026e-05	0	COL4A2_ITGA1_ITGB1	Col4a2 - (Itga1+Itgb1)	COLLAGEN	ECM-Receptor	KEGG: mmu04512
Perivascular fibroblasts	Smooth Muscle Cells	Col4a2	ITGA1_ITGB1	4.4313e-06	0	COL4A2_ITGA1_ITGB1	Col4a2 - (Itga1+Itgb1)	COLLAGEN	ECM-Receptor	KEGG: mmu04512
Schwan Cell	Smooth Muscle Cells	Col4a2	ITGA1_ITGB1	3.18126e-06	0	COL4A2_ITGA1_ITGB1	Col4a2 - (Itga1+Itgb1)	COLLAGEN	ECM-Receptor	KEGG: mmu04512
Smooth Muscle Cells	Smooth Muscle Cells	Col4a2	ITGA1_ITGB1	3.10005e-06	0	COL4A2_ITGA1_ITGB1	Col4a2 - (Itga1+Itgb1)	COLLAGEN	ECM-Receptor	KEGG: mmu04512
Vein EC (Icam1+)	Smooth Muscle Cells	Col4a2	ITGA1_ITGB1	2.06482e-05	0	COL4A2_ITGA1_ITGB1	Col4a2 - (Itga1+Itgb1)	COLLAGEN	ECM-Receptor	KEGG: mmu04512
Vein EC (Pcdh7+)	Smooth Muscle Cells	Col4a2	ITGA1_ITGB1	1.4439e-05	0	COL4A2_ITGA1_ITGB1	Col4a2 - (Itga1+Itgb1)	COLLAGEN	ECM-Receptor	KEGG: mmu04512
Arachnoid_pial EC	T cells	Col4a2	ITGA1_ITGB1	0.000203436	0	COL4A2_ITGA1_ITGB1	Col4a2 - (Itga1+Itgb1)	COLLAGEN	ECM-Receptor	KEGG: mmu04512
Artery EC (Sema3g+)	T cells	Col4a2	ITGA1_ITGB1	0.000138355	0	COL4A2_ITGA1_ITGB1	Col4a2 - (Itga1+Itgb1)	COLLAGEN	ECM-Receptor	KEGG: mmu04512
Capillary EC_1	T cells	Col4a2	ITGA1_ITGB1	0.000177335	0	COL4A2_ITGA1_ITGB1	Col4a2 - (Itga1+Itgb1)	COLLAGEN	ECM-Receptor	KEGG: mmu04512
Capillary EC_2	T cells	Col4a2	ITGA1_ITGB1	0.000362268	0	COL4A2_ITGA1_ITGB1	Col4a2 - (Itga1+Itgb1)	COLLAGEN	ECM-Receptor	KEGG: mmu04512
Inner Dura fibroblasts_1	T cells	Col4a2	ITGA1_ITGB1	7.01018e-05	0	COL4A2_ITGA1_ITGB1	Col4a2 - (Itga1+Itgb1)	COLLAGEN	ECM-Receptor	KEGG: mmu04512
Neurons	T cells	Col4a2	ITGA1_ITGB1	3.92956e-05	0	COL4A2_ITGA1_ITGB1	Col4a2 - (Itga1+Itgb1)	COLLAGEN	ECM-Receptor	KEGG: mmu04512
Pericytes (Abcc9)	T cells	Col4a2	ITGA1_ITGB1	0.000103978	0	COL4A2_ITGA1_ITGB1	Col4a2 - (Itga1+Itgb1)	COLLAGEN	ECM-Receptor	KEGG: mmu04512
Pericytes (Lamc3)	T cells	Col4a2	ITGA1_ITGB1	6.26044e-05	0	COL4A2_ITGA1_ITGB1	Col4a2 - (Itga1+Itgb1)	COLLAGEN	ECM-Receptor	KEGG: mmu04512
Perivascular fibroblasts	T cells	Col4a2	ITGA1_ITGB1	1.95798e-05	0	COL4A2_ITGA1_ITGB1	Col4a2 - (Itga1+Itgb1)	COLLAGEN	ECM-Receptor	KEGG: mmu04512
Schwan Cell	T cells	Col4a2	ITGA1_ITGB1	1.3897e-05	0	COL4A2_ITGA1_ITGB1	Col4a2 - (Itga1+Itgb1)	COLLAGEN	ECM-Receptor	KEGG: mmu04512
Smooth Muscle Cells	T cells	Col4a2	ITGA1_ITGB1	1.36359e-05	0	COL4A2_ITGA1_ITGB1	Col4a2 - (Itga1+Itgb1)	COLLAGEN	ECM-Receptor	KEGG: mmu04512
Vein EC (Icam1+)	T cells	Col4a2	ITGA1_ITGB1	9.07276e-05	0	COL4A2_ITGA1_ITGB1	Col4a2 - (Itga1+Itgb1)	COLLAGEN	ECM-Receptor	KEGG: mmu04512
Vein EC (Pcdh7+)	T cells	Col4a2	ITGA1_ITGB1	6.29838e-05	0	COL4A2_ITGA1_ITGB1	Col4a2 - (Itga1+Itgb1)	COLLAGEN	ECM-Receptor	KEGG: mmu04512
Arachnoid_pial EC	Vein EC (Icam1+)	Col4a2	ITGA1_ITGB1	0.000293818	0	COL4A2_ITGA1_ITGB1	Col4a2 - (Itga1+Itgb1)	COLLAGEN	ECM-Receptor	KEGG: mmu04512
Artery EC (Sema3g+)	Vein EC (Icam1+)	Col4a2	ITGA1_ITGB1	0.0001998	0	COL4A2_ITGA1_ITGB1	Col4a2 - (Itga1+Itgb1)	COLLAGEN	ECM-Receptor	KEGG: mmu04512
Capillary EC_1	Vein EC (Icam1+)	Col4a2	ITGA1_ITGB1	0.000255722	0	COL4A2_ITGA1_ITGB1	Col4a2 - (Itga1+Itgb1)	COLLAGEN	ECM-Receptor	KEGG: mmu04512
Capillary EC_2	Vein EC (Icam1+)	Col4a2	ITGA1_ITGB1	0.000521152	0	COL4A2_ITGA1_ITGB1	Col4a2 - (Itga1+Itgb1)	COLLAGEN	ECM-Receptor	KEGG: mmu04512
Inner Dura fibroblasts_1	Vein EC (Icam1+)	Col4a2	ITGA1_ITGB1	0.000101786	0	COL4A2_ITGA1_ITGB1	Col4a2 - (Itga1+Itgb1)	COLLAGEN	ECM-Receptor	KEGG: mmu04512
Neurons	Vein EC (Icam1+)	Col4a2	ITGA1_ITGB1	5.72291e-05	0	COL4A2_ITGA1_ITGB1	Col4a2 - (Itga1+Itgb1)	COLLAGEN	ECM-Receptor	KEGG: mmu04512
Pericytes (Abcc9)	Vein EC (Icam1+)	Col4a2	ITGA1_ITGB1	0.000150534	0	COL4A2_ITGA1_ITGB1	Col4a2 - (Itga1+Itgb1)	COLLAGEN	ECM-Receptor	KEGG: mmu04512
Pericytes (Lamc3)	Vein EC (Icam1+)	Col4a2	ITGA1_ITGB1	9.03319e-05	0	COL4A2_ITGA1_ITGB1	Col4a2 - (Itga1+Itgb1)	COLLAGEN	ECM-Receptor	KEGG: mmu04512
Perivascular fibroblasts	Vein EC (Icam1+)	Col4a2	ITGA1_ITGB1	2.83275e-05	0	COL4A2_ITGA1_ITGB1	Col4a2 - (Itga1+Itgb1)	COLLAGEN	ECM-Receptor	KEGG: mmu04512
Schwan Cell	Vein EC (Icam1+)	Col4a2	ITGA1_ITGB1	2.02373e-05	0	COL4A2_ITGA1_ITGB1	Col4a2 - (Itga1+Itgb1)	COLLAGEN	ECM-Receptor	KEGG: mmu04512
Smooth Muscle Cells	Vein EC (Icam1+)	Col4a2	ITGA1_ITGB1	1.97791e-05	0	COL4A2_ITGA1_ITGB1	Col4a2 - (Itga1+Itgb1)	COLLAGEN	ECM-Receptor	KEGG: mmu04512
Vein EC (Icam1+)	Vein EC (Icam1+)	Col4a2	ITGA1_ITGB1	0.000131681	0	COL4A2_ITGA1_ITGB1	Col4a2 - (Itga1+Itgb1)	COLLAGEN	ECM-Receptor	KEGG: mmu04512
Vein EC (Pcdh7+)	Vein EC (Icam1+)	Col4a2	ITGA1_ITGB1	9.17955e-05	0	COL4A2_ITGA1_ITGB1	Col4a2 - (Itga1+Itgb1)	COLLAGEN	ECM-Receptor	KEGG: mmu04512
Arachnoid_pial EC	Vein EC (Pcdh7+)	Col4a2	ITGA1_ITGB1	0.000238241	0	COL4A2_ITGA1_ITGB1	Col4a2 - (Itga1+Itgb1)	COLLAGEN	ECM-Receptor	KEGG: mmu04512
Artery EC (Sema3g+)	Vein EC (Pcdh7+)	Col4a2	ITGA1_ITGB1	0.000162042	0	COL4A2_ITGA1_ITGB1	Col4a2 - (Itga1+Itgb1)	COLLAGEN	ECM-Receptor	KEGG: mmu04512
Capillary EC_1	Vein EC (Pcdh7+)	Col4a2	ITGA1_ITGB1	0.000207963	0	COL4A2_ITGA1_ITGB1	Col4a2 - (Itga1+Itgb1)	COLLAGEN	ECM-Receptor	KEGG: mmu04512
Capillary EC_2	Vein EC (Pcdh7+)	Col4a2	ITGA1_ITGB1	0.000425751	0	COL4A2_ITGA1_ITGB1	Col4a2 - (Itga1+Itgb1)	COLLAGEN	ECM-Receptor	KEGG: mmu04512
Inner Dura fibroblasts_1	Vein EC (Pcdh7+)	Col4a2	ITGA1_ITGB1	8.17089e-05	0	COL4A2_ITGA1_ITGB1	Col4a2 - (Itga1+Itgb1)	COLLAGEN	ECM-Receptor	KEGG: mmu04512
Neurons	Vein EC (Pcdh7+)	Col4a2	ITGA1_ITGB1	4.568e-05	0	COL4A2_ITGA1_ITGB1	Col4a2 - (Itga1+Itgb1)	COLLAGEN	ECM-Receptor	KEGG: mmu04512
Pericytes (Abcc9)	Vein EC (Pcdh7+)	Col4a2	ITGA1_ITGB1	0.000121506	0	COL4A2_ITGA1_ITGB1	Col4a2 - (Itga1+Itgb1)	COLLAGEN	ECM-Receptor	KEGG: mmu04512
Pericytes (Lamc3)	Vein EC (Pcdh7+)	Col4a2	ITGA1_ITGB1	7.33777e-05	0	COL4A2_ITGA1_ITGB1	Col4a2 - (Itga1+Itgb1)	COLLAGEN	ECM-Receptor	KEGG: mmu04512
Perivascular fibroblasts	Vein EC (Pcdh7+)	Col4a2	ITGA1_ITGB1	2.28946e-05	0	COL4A2_ITGA1_ITGB1	Col4a2 - (Itga1+Itgb1)	COLLAGEN	ECM-Receptor	KEGG: mmu04512
Schwan Cell	Vein EC (Pcdh7+)	Col4a2	ITGA1_ITGB1	1.61561e-05	0	COL4A2_ITGA1_ITGB1	Col4a2 - (Itga1+Itgb1)	COLLAGEN	ECM-Receptor	KEGG: mmu04512
Smooth Muscle Cells	Vein EC (Pcdh7+)	Col4a2	ITGA1_ITGB1	1.59077e-05	0	COL4A2_ITGA1_ITGB1	Col4a2 - (Itga1+Itgb1)	COLLAGEN	ECM-Receptor	KEGG: mmu04512
Vein EC (Icam1+)	Vein EC (Pcdh7+)	Col4a2	ITGA1_ITGB1	0.000105787	0	COL4A2_ITGA1_ITGB1	Col4a2 - (Itga1+Itgb1)	COLLAGEN	ECM-Receptor	KEGG: mmu04512
Vein EC (Pcdh7+)	Vein EC (Pcdh7+)	Col4a2	ITGA1_ITGB1	7.31695e-05	0	COL4A2_ITGA1_ITGB1	Col4a2 - (Itga1+Itgb1)	COLLAGEN	ECM-Receptor	KEGG: mmu04512
Capillary EC_1	Arachnoid fibroblast	Col4a3	ITGA1_ITGB1	1.8355e-06	0	COL4A3_ITGA1_ITGB1	Col4a3 - (Itga1+Itgb1)	COLLAGEN	ECM-Receptor	KEGG: mmu04512
Pericytes (Abcc9)	Arachnoid fibroblast	Col4a3	ITGA1_ITGB1	1.04318e-05	0	COL4A3_ITGA1_ITGB1	Col4a3 - (Itga1+Itgb1)	COLLAGEN	ECM-Receptor	KEGG: mmu04512
Pericytes (Lamc3)	Arachnoid fibroblast	Col4a3	ITGA1_ITGB1	1.70426e-07	0	COL4A3_ITGA1_ITGB1	Col4a3 - (Itga1+Itgb1)	COLLAGEN	ECM-Receptor	KEGG: mmu04512
Perivascular fibroblasts	Arachnoid fibroblast	Col4a3	ITGA1_ITGB1	5.74035e-08	0.03	COL4A3_ITGA1_ITGB1	Col4a3 - (Itga1+Itgb1)	COLLAGEN	ECM-Receptor	KEGG: mmu04512
Smooth Muscle Cells	Arachnoid fibroblast	Col4a3	ITGA1_ITGB1	2.1148e-07	0	COL4A3_ITGA1_ITGB1	Col4a3 - (Itga1+Itgb1)	COLLAGEN	ECM-Receptor	KEGG: mmu04512
Capillary EC_1	Arachnoid_pial EC	Col4a3	ITGA1_ITGB1	1.80279e-05	0	COL4A3_ITGA1_ITGB1	Col4a3 - (Itga1+Itgb1)	COLLAGEN	ECM-Receptor	KEGG: mmu04512
Pericytes (Abcc9)	Arachnoid_pial EC	Col4a3	ITGA1_ITGB1	0.000100772	0	COL4A3_ITGA1_ITGB1	Col4a3 - (Itga1+Itgb1)	COLLAGEN	ECM-Receptor	KEGG: mmu04512
Pericytes (Lamc3)	Arachnoid_pial EC	Col4a3	ITGA1_ITGB1	1.67705e-06	0	COL4A3_ITGA1_ITGB1	Col4a3 - (Itga1+Itgb1)	COLLAGEN	ECM-Receptor	KEGG: mmu04512
Perivascular fibroblasts	Arachnoid_pial EC	Col4a3	ITGA1_ITGB1	5.64901e-07	0.01	COL4A3_ITGA1_ITGB1	Col4a3 - (Itga1+Itgb1)	COLLAGEN	ECM-Receptor	KEGG: mmu04512
Smooth Muscle Cells	Arachnoid_pial EC	Col4a3	ITGA1_ITGB1	2.07699e-06	0	COL4A3_ITGA1_ITGB1	Col4a3 - (Itga1+Itgb1)	COLLAGEN	ECM-Receptor	KEGG: mmu04512
Capillary EC_1	Artery EC (Sema3g+)	Col4a3	ITGA1_ITGB1	2.26188e-05	0	COL4A3_ITGA1_ITGB1	Col4a3 - (Itga1+Itgb1)	COLLAGEN	ECM-Receptor	KEGG: mmu04512
Pericytes (Abcc9)	Artery EC (Sema3g+)	Col4a3	ITGA1_ITGB1	0.00012235	0	COL4A3_ITGA1_ITGB1	Col4a3 - (Itga1+Itgb1)	COLLAGEN	ECM-Receptor	KEGG: mmu04512
Pericytes (Lamc3)	Artery EC (Sema3g+)	Col4a3	ITGA1_ITGB1	2.11219e-06	0	COL4A3_ITGA1_ITGB1	Col4a3 - (Itga1+Itgb1)	COLLAGEN	ECM-Receptor	KEGG: mmu04512
Perivascular fibroblasts	Artery EC (Sema3g+)	Col4a3	ITGA1_ITGB1	7.11554e-07	0.01	COL4A3_ITGA1_ITGB1	Col4a3 - (Itga1+Itgb1)	COLLAGEN	ECM-Receptor	KEGG: mmu04512
Smooth Muscle Cells	Artery EC (Sema3g+)	Col4a3	ITGA1_ITGB1	2.60556e-06	0	COL4A3_ITGA1_ITGB1	Col4a3 - (Itga1+Itgb1)	COLLAGEN	ECM-Receptor	KEGG: mmu04512
Capillary EC_1	Capillary EC_1	Col4a3	ITGA1_ITGB1	2.53128e-05	0	COL4A3_ITGA1_ITGB1	Col4a3 - (Itga1+Itgb1)	COLLAGEN	ECM-Receptor	KEGG: mmu04512
Pericytes (Abcc9)	Capillary EC_1	Col4a3	ITGA1_ITGB1	0.000137433	0	COL4A3_ITGA1_ITGB1	Col4a3 - (Itga1+Itgb1)	COLLAGEN	ECM-Receptor	KEGG: mmu04512
Pericytes (Lamc3)	Capillary EC_1	Col4a3	ITGA1_ITGB1	2.36272e-06	0	COL4A3_ITGA1_ITGB1	Col4a3 - (Itga1+Itgb1)	COLLAGEN	ECM-Receptor	KEGG: mmu04512
Perivascular fibroblasts	Capillary EC_1	Col4a3	ITGA1_ITGB1	7.95943e-07	0.01	COL4A3_ITGA1_ITGB1	Col4a3 - (Itga1+Itgb1)	COLLAGEN	ECM-Receptor	KEGG: mmu04512
Smooth Muscle Cells	Capillary EC_1	Col4a3	ITGA1_ITGB1	2.91594e-06	0	COL4A3_ITGA1_ITGB1	Col4a3 - (Itga1+Itgb1)	COLLAGEN	ECM-Receptor	KEGG: mmu04512
Capillary EC_1	Capillary EC_2	Col4a3	ITGA1_ITGB1	5.08669e-05	0	COL4A3_ITGA1_ITGB1	Col4a3 - (Itga1+Itgb1)	COLLAGEN	ECM-Receptor	KEGG: mmu04512
Pericytes (Abcc9)	Capillary EC_2	Col4a3	ITGA1_ITGB1	0.000274151	0	COL4A3_ITGA1_ITGB1	Col4a3 - (Itga1+Itgb1)	COLLAGEN	ECM-Receptor	KEGG: mmu04512
Pericytes (Lamc3)	Capillary EC_2	Col4a3	ITGA1_ITGB1	4.75213e-06	0	COL4A3_ITGA1_ITGB1	Col4a3 - (Itga1+Itgb1)	COLLAGEN	ECM-Receptor	KEGG: mmu04512
Perivascular fibroblasts	Capillary EC_2	Col4a3	ITGA1_ITGB1	1.60092e-06	0.01	COL4A3_ITGA1_ITGB1	Col4a3 - (Itga1+Itgb1)	COLLAGEN	ECM-Receptor	KEGG: mmu04512
Smooth Muscle Cells	Capillary EC_2	Col4a3	ITGA1_ITGB1	5.85952e-06	0	COL4A3_ITGA1_ITGB1	Col4a3 - (Itga1+Itgb1)	COLLAGEN	ECM-Receptor	KEGG: mmu04512
Capillary EC_1	DCs	Col4a3	ITGA1_ITGB1	1.78915e-06	0	COL4A3_ITGA1_ITGB1	Col4a3 - (Itga1+Itgb1)	COLLAGEN	ECM-Receptor	KEGG: mmu04512
Pericytes (Abcc9)	DCs	Col4a3	ITGA1_ITGB1	1.00449e-05	0	COL4A3_ITGA1_ITGB1	Col4a3 - (Itga1+Itgb1)	COLLAGEN	ECM-Receptor	KEGG: mmu04512
Pericytes (Lamc3)	DCs	Col4a3	ITGA1_ITGB1	1.66352e-07	0	COL4A3_ITGA1_ITGB1	Col4a3 - (Itga1+Itgb1)	COLLAGEN	ECM-Receptor	KEGG: mmu04512
Perivascular fibroblasts	DCs	Col4a3	ITGA1_ITGB1	5.60335e-08	0.01	COL4A3_ITGA1_ITGB1	Col4a3 - (Itga1+Itgb1)	COLLAGEN	ECM-Receptor	KEGG: mmu04512
Smooth Muscle Cells	DCs	Col4a3	ITGA1_ITGB1	2.0613e-07	0	COL4A3_ITGA1_ITGB1	Col4a3 - (Itga1+Itgb1)	COLLAGEN	ECM-Receptor	KEGG: mmu04512
Capillary EC_1	Inner Dura fibroblasts_1	Col4a3	ITGA1_ITGB1	7.75546e-06	0	COL4A3_ITGA1_ITGB1	Col4a3 - (Itga1+Itgb1)	COLLAGEN	ECM-Receptor	KEGG: mmu04512
Pericytes (Abcc9)	Inner Dura fibroblasts_1	Col4a3	ITGA1_ITGB1	4.35905e-05	0	COL4A3_ITGA1_ITGB1	Col4a3 - (Itga1+Itgb1)	COLLAGEN	ECM-Receptor	KEGG: mmu04512
Pericytes (Lamc3)	Inner Dura fibroblasts_1	Col4a3	ITGA1_ITGB1	7.20996e-07	0	COL4A3_ITGA1_ITGB1	Col4a3 - (Itga1+Itgb1)	COLLAGEN	ECM-Receptor	KEGG: mmu04512
Perivascular fibroblasts	Inner Dura fibroblasts_1	Col4a3	ITGA1_ITGB1	2.42858e-07	0.01	COL4A3_ITGA1_ITGB1	Col4a3 - (Itga1+Itgb1)	COLLAGEN	ECM-Receptor	KEGG: mmu04512
Smooth Muscle Cells	Inner Dura fibroblasts_1	Col4a3	ITGA1_ITGB1	8.9352e-07	0	COL4A3_ITGA1_ITGB1	Col4a3 - (Itga1+Itgb1)	COLLAGEN	ECM-Receptor	KEGG: mmu04512
Capillary EC_1	Inner Dura fibroblasts_2	Col4a3	ITGA1_ITGB1	3.37046e-06	0	COL4A3_ITGA1_ITGB1	Col4a3 - (Itga1+Itgb1)	COLLAGEN	ECM-Receptor	KEGG: mmu04512
Pericytes (Abcc9)	Inner Dura fibroblasts_2	Col4a3	ITGA1_ITGB1	1.93628e-05	0	COL4A3_ITGA1_ITGB1	Col4a3 - (Itga1+Itgb1)	COLLAGEN	ECM-Receptor	KEGG: mmu04512
Pericytes (Lamc3)	Inner Dura fibroblasts_2	Col4a3	ITGA1_ITGB1	3.12569e-07	0	COL4A3_ITGA1_ITGB1	Col4a3 - (Itga1+Itgb1)	COLLAGEN	ECM-Receptor	KEGG: mmu04512
Smooth Muscle Cells	Inner Dura fibroblasts_2	Col4a3	ITGA1_ITGB1	3.88348e-07	0	COL4A3_ITGA1_ITGB1	Col4a3 - (Itga1+Itgb1)	COLLAGEN	ECM-Receptor	KEGG: mmu04512
Capillary EC_1	Macrophages (CD3e+)	Col4a3	ITGA1_ITGB1	2.5209e-06	0	COL4A3_ITGA1_ITGB1	Col4a3 - (Itga1+Itgb1)	COLLAGEN	ECM-Receptor	KEGG: mmu04512
Pericytes (Abcc9)	Macrophages (CD3e+)	Col4a3	ITGA1_ITGB1	1.41809e-05	0	COL4A3_ITGA1_ITGB1	Col4a3 - (Itga1+Itgb1)	COLLAGEN	ECM-Receptor	KEGG: mmu04512
Pericytes (Lamc3)	Macrophages (CD3e+)	Col4a3	ITGA1_ITGB1	2.34336e-07	0	COL4A3_ITGA1_ITGB1	Col4a3 - (Itga1+Itgb1)	COLLAGEN	ECM-Receptor	KEGG: mmu04512
Perivascular fibroblasts	Macrophages (CD3e+)	Col4a3	ITGA1_ITGB1	7.89329e-08	0.01	COL4A3_ITGA1_ITGB1	Col4a3 - (Itga1+Itgb1)	COLLAGEN	ECM-Receptor	KEGG: mmu04512
Smooth Muscle Cells	Macrophages (CD3e+)	Col4a3	ITGA1_ITGB1	2.90438e-07	0	COL4A3_ITGA1_ITGB1	Col4a3 - (Itga1+Itgb1)	COLLAGEN	ECM-Receptor	KEGG: mmu04512
Capillary EC_1	Macrophages (migrating)	Col4a3	ITGA1_ITGB1	1.80648e-06	0	COL4A3_ITGA1_ITGB1	Col4a3 - (Itga1+Itgb1)	COLLAGEN	ECM-Receptor	KEGG: mmu04512
Pericytes (Abcc9)	Macrophages (migrating)	Col4a3	ITGA1_ITGB1	1.03544e-05	0	COL4A3_ITGA1_ITGB1	Col4a3 - (Itga1+Itgb1)	COLLAGEN	ECM-Receptor	KEGG: mmu04512
Pericytes (Lamc3)	Macrophages (migrating)	Col4a3	ITGA1_ITGB1	1.67571e-07	0	COL4A3_ITGA1_ITGB1	Col4a3 - (Itga1+Itgb1)	COLLAGEN	ECM-Receptor	KEGG: mmu04512
Smooth Muscle Cells	Macrophages (migrating)	Col4a3	ITGA1_ITGB1	2.08143e-07	0	COL4A3_ITGA1_ITGB1	Col4a3 - (Itga1+Itgb1)	COLLAGEN	ECM-Receptor	KEGG: mmu04512
Capillary EC_1	Monocytes	Col4a3	ITGA1_ITGB1	4.25821e-06	0	COL4A3_ITGA1_ITGB1	Col4a3 - (Itga1+Itgb1)	COLLAGEN	ECM-Receptor	KEGG: mmu04512
Pericytes (Abcc9)	Monocytes	Col4a3	ITGA1_ITGB1	2.41948e-05	0	COL4A3_ITGA1_ITGB1	Col4a3 - (Itga1+Itgb1)	COLLAGEN	ECM-Receptor	KEGG: mmu04512
Pericytes (Lamc3)	Monocytes	Col4a3	ITGA1_ITGB1	3.95384e-07	0	COL4A3_ITGA1_ITGB1	Col4a3 - (Itga1+Itgb1)	COLLAGEN	ECM-Receptor	KEGG: mmu04512
Perivascular fibroblasts	Monocytes	Col4a3	ITGA1_ITGB1	1.33175e-07	0.04	COL4A3_ITGA1_ITGB1	Col4a3 - (Itga1+Itgb1)	COLLAGEN	ECM-Receptor	KEGG: mmu04512
Smooth Muscle Cells	Monocytes	Col4a3	ITGA1_ITGB1	4.90616e-07	0	COL4A3_ITGA1_ITGB1	Col4a3 - (Itga1+Itgb1)	COLLAGEN	ECM-Receptor	KEGG: mmu04512
Capillary EC_1	Monocytes_neutrophils	Col4a3	ITGA1_ITGB1	6.56411e-07	0	COL4A3_ITGA1_ITGB1	Col4a3 - (Itga1+Itgb1)	COLLAGEN	ECM-Receptor	KEGG: mmu04512
Pericytes (Abcc9)	Monocytes_neutrophils	Col4a3	ITGA1_ITGB1	3.78097e-06	0	COL4A3_ITGA1_ITGB1	Col4a3 - (Itga1+Itgb1)	COLLAGEN	ECM-Receptor	KEGG: mmu04512
Pericytes (Lamc3)	Monocytes_neutrophils	Col4a3	ITGA1_ITGB1	6.08563e-08	0	COL4A3_ITGA1_ITGB1	Col4a3 - (Itga1+Itgb1)	COLLAGEN	ECM-Receptor	KEGG: mmu04512
Smooth Muscle Cells	Monocytes_neutrophils	Col4a3	ITGA1_ITGB1	7.56333e-08	0	COL4A3_ITGA1_ITGB1	Col4a3 - (Itga1+Itgb1)	COLLAGEN	ECM-Receptor	KEGG: mmu04512
Capillary EC_1	Neurons	Col4a3	ITGA1_ITGB1	9.3147e-06	0	COL4A3_ITGA1_ITGB1	Col4a3 - (Itga1+Itgb1)	COLLAGEN	ECM-Receptor	KEGG: mmu04512
Pericytes (Abcc9)	Neurons	Col4a3	ITGA1_ITGB1	5.13332e-05	0	COL4A3_ITGA1_ITGB1	Col4a3 - (Itga1+Itgb1)	COLLAGEN	ECM-Receptor	KEGG: mmu04512
Pericytes (Lamc3)	Neurons	Col4a3	ITGA1_ITGB1	8.67921e-07	0	COL4A3_ITGA1_ITGB1	Col4a3 - (Itga1+Itgb1)	COLLAGEN	ECM-Receptor	KEGG: mmu04512
Perivascular fibroblasts	Neurons	Col4a3	ITGA1_ITGB1	2.92367e-07	0.01	COL4A3_ITGA1_ITGB1	Col4a3 - (Itga1+Itgb1)	COLLAGEN	ECM-Receptor	KEGG: mmu04512
Smooth Muscle Cells	Neurons	Col4a3	ITGA1_ITGB1	1.07308e-06	0	COL4A3_ITGA1_ITGB1	Col4a3 - (Itga1+Itgb1)	COLLAGEN	ECM-Receptor	KEGG: mmu04512
Capillary EC_1	NK cells	Col4a3	ITGA1_ITGB1	8.13437e-07	0	COL4A3_ITGA1_ITGB1	Col4a3 - (Itga1+Itgb1)	COLLAGEN	ECM-Receptor	KEGG: mmu04512
Pericytes (Abcc9)	NK cells	Col4a3	ITGA1_ITGB1	4.68764e-06	0	COL4A3_ITGA1_ITGB1	Col4a3 - (Itga1+Itgb1)	COLLAGEN	ECM-Receptor	KEGG: mmu04512
Pericytes (Lamc3)	NK cells	Col4a3	ITGA1_ITGB1	7.54103e-08	0	COL4A3_ITGA1_ITGB1	Col4a3 - (Itga1+Itgb1)	COLLAGEN	ECM-Receptor	KEGG: mmu04512
Smooth Muscle Cells	NK cells	Col4a3	ITGA1_ITGB1	9.37263e-08	0	COL4A3_ITGA1_ITGB1	Col4a3 - (Itga1+Itgb1)	COLLAGEN	ECM-Receptor	KEGG: mmu04512
Capillary EC_1	Osteogenic fibroblasts	Col4a3	ITGA1_ITGB1	1.49632e-06	0	COL4A3_ITGA1_ITGB1	Col4a3 - (Itga1+Itgb1)	COLLAGEN	ECM-Receptor	KEGG: mmu04512
Pericytes (Abcc9)	Osteogenic fibroblasts	Col4a3	ITGA1_ITGB1	8.47107e-06	0	COL4A3_ITGA1_ITGB1	Col4a3 - (Itga1+Itgb1)	COLLAGEN	ECM-Receptor	KEGG: mmu04512
Pericytes (Lamc3)	Osteogenic fibroblasts	Col4a3	ITGA1_ITGB1	1.38994e-07	0	COL4A3_ITGA1_ITGB1	Col4a3 - (Itga1+Itgb1)	COLLAGEN	ECM-Receptor	KEGG: mmu04512
Perivascular fibroblasts	Osteogenic fibroblasts	Col4a3	ITGA1_ITGB1	4.6817e-08	0.01	COL4A3_ITGA1_ITGB1	Col4a3 - (Itga1+Itgb1)	COLLAGEN	ECM-Receptor	KEGG: mmu04512
Smooth Muscle Cells	Osteogenic fibroblasts	Col4a3	ITGA1_ITGB1	1.72398e-07	0	COL4A3_ITGA1_ITGB1	Col4a3 - (Itga1+Itgb1)	COLLAGEN	ECM-Receptor	KEGG: mmu04512
Capillary EC_1	Pericytes (Abcc9)	Col4a3	ITGA1_ITGB1	1.6441e-05	0	COL4A3_ITGA1_ITGB1	Col4a3 - (Itga1+Itgb1)	COLLAGEN	ECM-Receptor	KEGG: mmu04512
Pericytes (Abcc9)	Pericytes (Abcc9)	Col4a3	ITGA1_ITGB1	9.00359e-05	0	COL4A3_ITGA1_ITGB1	Col4a3 - (Itga1+Itgb1)	COLLAGEN	ECM-Receptor	KEGG: mmu04512
Pericytes (Lamc3)	Pericytes (Abcc9)	Col4a3	ITGA1_ITGB1	1.53306e-06	0	COL4A3_ITGA1_ITGB1	Col4a3 - (Itga1+Itgb1)	COLLAGEN	ECM-Receptor	KEGG: mmu04512
Perivascular fibroblasts	Pericytes (Abcc9)	Col4a3	ITGA1_ITGB1	5.16436e-07	0.01	COL4A3_ITGA1_ITGB1	Col4a3 - (Itga1+Itgb1)	COLLAGEN	ECM-Receptor	KEGG: mmu04512
Smooth Muscle Cells	Pericytes (Abcc9)	Col4a3	ITGA1_ITGB1	1.89401e-06	0	COL4A3_ITGA1_ITGB1	Col4a3 - (Itga1+Itgb1)	COLLAGEN	ECM-Receptor	KEGG: mmu04512
Capillary EC_1	Pericytes (Lamc3)	Col4a3	ITGA1_ITGB1	1.0175e-05	0	COL4A3_ITGA1_ITGB1	Col4a3 - (Itga1+Itgb1)	COLLAGEN	ECM-Receptor	KEGG: mmu04512
Pericytes (Abcc9)	Pericytes (Lamc3)	Col4a3	ITGA1_ITGB1	5.48729e-05	0	COL4A3_ITGA1_ITGB1	Col4a3 - (Itga1+Itgb1)	COLLAGEN	ECM-Receptor	KEGG: mmu04512
Pericytes (Lamc3)	Pericytes (Lamc3)	Col4a3	ITGA1_ITGB1	9.50504e-07	0	COL4A3_ITGA1_ITGB1	Col4a3 - (Itga1+Itgb1)	COLLAGEN	ECM-Receptor	KEGG: mmu04512
Perivascular fibroblasts	Pericytes (Lamc3)	Col4a3	ITGA1_ITGB1	3.20209e-07	0.01	COL4A3_ITGA1_ITGB1	Col4a3 - (Itga1+Itgb1)	COLLAGEN	ECM-Receptor	KEGG: mmu04512
Smooth Muscle Cells	Pericytes (Lamc3)	Col4a3	ITGA1_ITGB1	1.17209e-06	0	COL4A3_ITGA1_ITGB1	Col4a3 - (Itga1+Itgb1)	COLLAGEN	ECM-Receptor	KEGG: mmu04512
Capillary EC_1	Perivascular fibroblasts	Col4a3	ITGA1_ITGB1	2.9828e-06	0	COL4A3_ITGA1_ITGB1	Col4a3 - (Itga1+Itgb1)	COLLAGEN	ECM-Receptor	KEGG: mmu04512
Pericytes (Abcc9)	Perivascular fibroblasts	Col4a3	ITGA1_ITGB1	1.63266e-05	0	COL4A3_ITGA1_ITGB1	Col4a3 - (Itga1+Itgb1)	COLLAGEN	ECM-Receptor	KEGG: mmu04512
Pericytes (Lamc3)	Perivascular fibroblasts	Col4a3	ITGA1_ITGB1	2.78151e-07	0	COL4A3_ITGA1_ITGB1	Col4a3 - (Itga1+Itgb1)	COLLAGEN	ECM-Receptor	KEGG: mmu04512
Perivascular fibroblasts	Perivascular fibroblasts	Col4a3	ITGA1_ITGB1	9.36997e-08	0.01	COL4A3_ITGA1_ITGB1	Col4a3 - (Itga1+Itgb1)	COLLAGEN	ECM-Receptor	KEGG: mmu04512
Smooth Muscle Cells	Perivascular fibroblasts	Col4a3	ITGA1_ITGB1	3.43618e-07	0	COL4A3_ITGA1_ITGB1	Col4a3 - (Itga1+Itgb1)	COLLAGEN	ECM-Receptor	KEGG: mmu04512
Capillary EC_1	Schwan Cell	Col4a3	ITGA1_ITGB1	2.10913e-07	0	COL4A3_ITGA1_ITGB1	Col4a3 - (Itga1+Itgb1)	COLLAGEN	ECM-Receptor	KEGG: mmu04512
Pericytes (Abcc9)	Schwan Cell	Col4a3	ITGA1_ITGB1	1.22235e-06	0	COL4A3_ITGA1_ITGB1	Col4a3 - (Itga1+Itgb1)	COLLAGEN	ECM-Receptor	KEGG: mmu04512
Pericytes (Lamc3)	Schwan Cell	Col4a3	ITGA1_ITGB1	1.95406e-08	0	COL4A3_ITGA1_ITGB1	Col4a3 - (Itga1+Itgb1)	COLLAGEN	ECM-Receptor	KEGG: mmu04512
Capillary EC_1	Smooth Muscle Cells	Col4a3	ITGA1_ITGB1	2.58043e-06	0	COL4A3_ITGA1_ITGB1	Col4a3 - (Itga1+Itgb1)	COLLAGEN	ECM-Receptor	KEGG: mmu04512
Pericytes (Abcc9)	Smooth Muscle Cells	Col4a3	ITGA1_ITGB1	1.40976e-05	0	COL4A3_ITGA1_ITGB1	Col4a3 - (Itga1+Itgb1)	COLLAGEN	ECM-Receptor	KEGG: mmu04512
Pericytes (Lamc3)	Smooth Muscle Cells	Col4a3	ITGA1_ITGB1	2.40683e-07	0	COL4A3_ITGA1_ITGB1	Col4a3 - (Itga1+Itgb1)	COLLAGEN	ECM-Receptor	KEGG: mmu04512
Perivascular fibroblasts	Smooth Muscle Cells	Col4a3	ITGA1_ITGB1	8.10784e-08	0.01	COL4A3_ITGA1_ITGB1	Col4a3 - (Itga1+Itgb1)	COLLAGEN	ECM-Receptor	KEGG: mmu04512
Smooth Muscle Cells	Smooth Muscle Cells	Col4a3	ITGA1_ITGB1	2.97263e-07	0	COL4A3_ITGA1_ITGB1	Col4a3 - (Itga1+Itgb1)	COLLAGEN	ECM-Receptor	KEGG: mmu04512
Capillary EC_1	T cells	Col4a3	ITGA1_ITGB1	1.11207e-05	0	COL4A3_ITGA1_ITGB1	Col4a3 - (Itga1+Itgb1)	COLLAGEN	ECM-Receptor	KEGG: mmu04512
Pericytes (Abcc9)	T cells	Col4a3	ITGA1_ITGB1	6.15689e-05	0	COL4A3_ITGA1_ITGB1	Col4a3 - (Itga1+Itgb1)	COLLAGEN	ECM-Receptor	KEGG: mmu04512
Pericytes (Lamc3)	T cells	Col4a3	ITGA1_ITGB1	1.03565e-06	0	COL4A3_ITGA1_ITGB1	Col4a3 - (Itga1+Itgb1)	COLLAGEN	ECM-Receptor	KEGG: mmu04512
Perivascular fibroblasts	T cells	Col4a3	ITGA1_ITGB1	3.48861e-07	0.01	COL4A3_ITGA1_ITGB1	Col4a3 - (Itga1+Itgb1)	COLLAGEN	ECM-Receptor	KEGG: mmu04512
Smooth Muscle Cells	T cells	Col4a3	ITGA1_ITGB1	1.28116e-06	0	COL4A3_ITGA1_ITGB1	Col4a3 - (Itga1+Itgb1)	COLLAGEN	ECM-Receptor	KEGG: mmu04512
Capillary EC_1	Vein EC (Icam1+)	Col4a3	ITGA1_ITGB1	1.63196e-05	0	COL4A3_ITGA1_ITGB1	Col4a3 - (Itga1+Itgb1)	COLLAGEN	ECM-Receptor	KEGG: mmu04512
Pericytes (Abcc9)	Vein EC (Icam1+)	Col4a3	ITGA1_ITGB1	8.96713e-05	0	COL4A3_ITGA1_ITGB1	Col4a3 - (Itga1+Itgb1)	COLLAGEN	ECM-Receptor	KEGG: mmu04512
Pericytes (Lamc3)	Vein EC (Icam1+)	Col4a3	ITGA1_ITGB1	1.52115e-06	0	COL4A3_ITGA1_ITGB1	Col4a3 - (Itga1+Itgb1)	COLLAGEN	ECM-Receptor	KEGG: mmu04512
Perivascular fibroblasts	Vein EC (Icam1+)	Col4a3	ITGA1_ITGB1	5.12416e-07	0.01	COL4A3_ITGA1_ITGB1	Col4a3 - (Itga1+Itgb1)	COLLAGEN	ECM-Receptor	KEGG: mmu04512
Smooth Muscle Cells	Vein EC (Icam1+)	Col4a3	ITGA1_ITGB1	1.88005e-06	0	COL4A3_ITGA1_ITGB1	Col4a3 - (Itga1+Itgb1)	COLLAGEN	ECM-Receptor	KEGG: mmu04512
Capillary EC_1	Vein EC (Pcdh7+)	Col4a3	ITGA1_ITGB1	1.2842e-05	0	COL4A3_ITGA1_ITGB1	Col4a3 - (Itga1+Itgb1)	COLLAGEN	ECM-Receptor	KEGG: mmu04512
Pericytes (Abcc9)	Vein EC (Pcdh7+)	Col4a3	ITGA1_ITGB1	7.15692e-05	0	COL4A3_ITGA1_ITGB1	Col4a3 - (Itga1+Itgb1)	COLLAGEN	ECM-Receptor	KEGG: mmu04512
Pericytes (Lamc3)	Vein EC (Pcdh7+)	Col4a3	ITGA1_ITGB1	1.19503e-06	0	COL4A3_ITGA1_ITGB1	Col4a3 - (Itga1+Itgb1)	COLLAGEN	ECM-Receptor	KEGG: mmu04512
Perivascular fibroblasts	Vein EC (Pcdh7+)	Col4a3	ITGA1_ITGB1	4.02543e-07	0.01	COL4A3_ITGA1_ITGB1	Col4a3 - (Itga1+Itgb1)	COLLAGEN	ECM-Receptor	KEGG: mmu04512
Smooth Muscle Cells	Vein EC (Pcdh7+)	Col4a3	ITGA1_ITGB1	1.4795e-06	0	COL4A3_ITGA1_ITGB1	Col4a3 - (Itga1+Itgb1)	COLLAGEN	ECM-Receptor	KEGG: mmu04512
Arachnoid fibroblast	Arachnoid fibroblast	Col4a4	ITGA1_ITGB1	1.95366e-08	0.02	COL4A4_ITGA1_ITGB1	Col4a4 - (Itga1+Itgb1)	COLLAGEN	ECM-Receptor	KEGG: mmu04512
Capillary EC_1	Arachnoid fibroblast	Col4a4	ITGA1_ITGB1	4.22069e-08	0	COL4A4_ITGA1_ITGB1	Col4a4 - (Itga1+Itgb1)	COLLAGEN	ECM-Receptor	KEGG: mmu04512
Inner Dura fibroblasts_1	Arachnoid fibroblast	Col4a4	ITGA1_ITGB1	8.23179e-08	0	COL4A4_ITGA1_ITGB1	Col4a4 - (Itga1+Itgb1)	COLLAGEN	ECM-Receptor	KEGG: mmu04512
Neurons	Arachnoid fibroblast	Col4a4	ITGA1_ITGB1	1.29906e-07	0	COL4A4_ITGA1_ITGB1	Col4a4 - (Itga1+Itgb1)	COLLAGEN	ECM-Receptor	KEGG: mmu04512
Pericytes (Abcc9)	Arachnoid fibroblast	Col4a4	ITGA1_ITGB1	1.21536e-05	0	COL4A4_ITGA1_ITGB1	Col4a4 - (Itga1+Itgb1)	COLLAGEN	ECM-Receptor	KEGG: mmu04512
Pericytes (Lamc3)	Arachnoid fibroblast	Col4a4	ITGA1_ITGB1	4.62777e-08	0	COL4A4_ITGA1_ITGB1	Col4a4 - (Itga1+Itgb1)	COLLAGEN	ECM-Receptor	KEGG: mmu04512
Smooth Muscle Cells	Arachnoid fibroblast	Col4a4	ITGA1_ITGB1	1.15466e-07	0.01	COL4A4_ITGA1_ITGB1	Col4a4 - (Itga1+Itgb1)	COLLAGEN	ECM-Receptor	KEGG: mmu04512
Arachnoid fibroblast	Arachnoid_pial EC	Col4a4	ITGA1_ITGB1	1.92348e-07	0.01	COL4A4_ITGA1_ITGB1	Col4a4 - (Itga1+Itgb1)	COLLAGEN	ECM-Receptor	KEGG: mmu04512
Capillary EC_1	Arachnoid_pial EC	Col4a4	ITGA1_ITGB1	4.15574e-07	0	COL4A4_ITGA1_ITGB1	Col4a4 - (Itga1+Itgb1)	COLLAGEN	ECM-Receptor	KEGG: mmu04512
Inner Dura fibroblasts_1	Arachnoid_pial EC	Col4a4	ITGA1_ITGB1	8.10412e-07	0	COL4A4_ITGA1_ITGB1	Col4a4 - (Itga1+Itgb1)	COLLAGEN	ECM-Receptor	KEGG: mmu04512
Neurons	Arachnoid_pial EC	Col4a4	ITGA1_ITGB1	1.27866e-06	0	COL4A4_ITGA1_ITGB1	Col4a4 - (Itga1+Itgb1)	COLLAGEN	ECM-Receptor	KEGG: mmu04512
Pericytes (Abcc9)	Arachnoid_pial EC	Col4a4	ITGA1_ITGB1	0.000117039	0	COL4A4_ITGA1_ITGB1	Col4a4 - (Itga1+Itgb1)	COLLAGEN	ECM-Receptor	KEGG: mmu04512
Pericytes (Lamc3)	Arachnoid_pial EC	Col4a4	ITGA1_ITGB1	4.55602e-07	0	COL4A4_ITGA1_ITGB1	Col4a4 - (Itga1+Itgb1)	COLLAGEN	ECM-Receptor	KEGG: mmu04512
Smooth Muscle Cells	Arachnoid_pial EC	Col4a4	ITGA1_ITGB1	1.13535e-06	0	COL4A4_ITGA1_ITGB1	Col4a4 - (Itga1+Itgb1)	COLLAGEN	ECM-Receptor	KEGG: mmu04512
Arachnoid fibroblast	Artery EC (Sema3g+)	Col4a4	ITGA1_ITGB1	2.42515e-07	0.01	COL4A4_ITGA1_ITGB1	Col4a4 - (Itga1+Itgb1)	COLLAGEN	ECM-Receptor	KEGG: mmu04512
Capillary EC_1	Artery EC (Sema3g+)	Col4a4	ITGA1_ITGB1	5.2403e-07	0	COL4A4_ITGA1_ITGB1	Col4a4 - (Itga1+Itgb1)	COLLAGEN	ECM-Receptor	KEGG: mmu04512
Inner Dura fibroblasts_1	Artery EC (Sema3g+)	Col4a4	ITGA1_ITGB1	1.02165e-06	0	COL4A4_ITGA1_ITGB1	Col4a4 - (Itga1+Itgb1)	COLLAGEN	ECM-Receptor	KEGG: mmu04512
Neurons	Artery EC (Sema3g+)	Col4a4	ITGA1_ITGB1	1.61131e-06	0	COL4A4_ITGA1_ITGB1	Col4a4 - (Itga1+Itgb1)	COLLAGEN	ECM-Receptor	KEGG: mmu04512
Pericytes (Abcc9)	Artery EC (Sema3g+)	Col4a4	ITGA1_ITGB1	0.00014125	0	COL4A4_ITGA1_ITGB1	Col4a4 - (Itga1+Itgb1)	COLLAGEN	ECM-Receptor	KEGG: mmu04512
Pericytes (Lamc3)	Artery EC (Sema3g+)	Col4a4	ITGA1_ITGB1	5.74368e-07	0	COL4A4_ITGA1_ITGB1	Col4a4 - (Itga1+Itgb1)	COLLAGEN	ECM-Receptor	KEGG: mmu04512
Smooth Muscle Cells	Artery EC (Sema3g+)	Col4a4	ITGA1_ITGB1	1.42769e-06	0	COL4A4_ITGA1_ITGB1	Col4a4 - (Itga1+Itgb1)	COLLAGEN	ECM-Receptor	KEGG: mmu04512
Arachnoid fibroblast	Capillary EC_1	Col4a4	ITGA1_ITGB1	2.71247e-07	0.01	COL4A4_ITGA1_ITGB1	Col4a4 - (Itga1+Itgb1)	COLLAGEN	ECM-Receptor	KEGG: mmu04512
Capillary EC_1	Capillary EC_1	Col4a4	ITGA1_ITGB1	5.86106e-07	0	COL4A4_ITGA1_ITGB1	Col4a4 - (Itga1+Itgb1)	COLLAGEN	ECM-Receptor	KEGG: mmu04512
Inner Dura fibroblasts_1	Capillary EC_1	Col4a4	ITGA1_ITGB1	1.14271e-06	0	COL4A4_ITGA1_ITGB1	Col4a4 - (Itga1+Itgb1)	COLLAGEN	ECM-Receptor	KEGG: mmu04512
Neurons	Capillary EC_1	Col4a4	ITGA1_ITGB1	1.80232e-06	0	COL4A4_ITGA1_ITGB1	Col4a4 - (Itga1+Itgb1)	COLLAGEN	ECM-Receptor	KEGG: mmu04512
Pericytes (Abcc9)	Capillary EC_1	Col4a4	ITGA1_ITGB1	0.000158769	0	COL4A4_ITGA1_ITGB1	Col4a4 - (Itga1+Itgb1)	COLLAGEN	ECM-Receptor	KEGG: mmu04512
Pericytes (Lamc3)	Capillary EC_1	Col4a4	ITGA1_ITGB1	6.42424e-07	0	COL4A4_ITGA1_ITGB1	Col4a4 - (Itga1+Itgb1)	COLLAGEN	ECM-Receptor	KEGG: mmu04512
Smooth Muscle Cells	Capillary EC_1	Col4a4	ITGA1_ITGB1	1.59732e-06	0	COL4A4_ITGA1_ITGB1	Col4a4 - (Itga1+Itgb1)	COLLAGEN	ECM-Receptor	KEGG: mmu04512
Arachnoid fibroblast	Capillary EC_2	Col4a4	ITGA1_ITGB1	5.4569e-07	0.01	COL4A4_ITGA1_ITGB1	Col4a4 - (Itga1+Itgb1)	COLLAGEN	ECM-Receptor	KEGG: mmu04512
Capillary EC_1	Capillary EC_2	Col4a4	ITGA1_ITGB1	1.17915e-06	0	COL4A4_ITGA1_ITGB1	Col4a4 - (Itga1+Itgb1)	COLLAGEN	ECM-Receptor	KEGG: mmu04512
Inner Dura fibroblasts_1	Capillary EC_2	Col4a4	ITGA1_ITGB1	2.29883e-06	0	COL4A4_ITGA1_ITGB1	Col4a4 - (Itga1+Itgb1)	COLLAGEN	ECM-Receptor	KEGG: mmu04512
Neurons	Capillary EC_2	Col4a4	ITGA1_ITGB1	3.62545e-06	0	COL4A4_ITGA1_ITGB1	Col4a4 - (Itga1+Itgb1)	COLLAGEN	ECM-Receptor	KEGG: mmu04512
Pericytes (Abcc9)	Capillary EC_2	Col4a4	ITGA1_ITGB1	0.000316295	0	COL4A4_ITGA1_ITGB1	Col4a4 - (Itga1+Itgb1)	COLLAGEN	ECM-Receptor	KEGG: mmu04512
Pericytes (Lamc3)	Capillary EC_2	Col4a4	ITGA1_ITGB1	1.29239e-06	0	COL4A4_ITGA1_ITGB1	Col4a4 - (Itga1+Itgb1)	COLLAGEN	ECM-Receptor	KEGG: mmu04512
Smooth Muscle Cells	Capillary EC_2	Col4a4	ITGA1_ITGB1	3.21152e-06	0	COL4A4_ITGA1_ITGB1	Col4a4 - (Itga1+Itgb1)	COLLAGEN	ECM-Receptor	KEGG: mmu04512
Arachnoid fibroblast	DCs	Col4a4	ITGA1_ITGB1	1.90769e-08	0.01	COL4A4_ITGA1_ITGB1	Col4a4 - (Itga1+Itgb1)	COLLAGEN	ECM-Receptor	KEGG: mmu04512
Capillary EC_1	DCs	Col4a4	ITGA1_ITGB1	4.12157e-08	0	COL4A4_ITGA1_ITGB1	Col4a4 - (Itga1+Itgb1)	COLLAGEN	ECM-Receptor	KEGG: mmu04512
Inner Dura fibroblasts_1	DCs	Col4a4	ITGA1_ITGB1	8.03774e-08	0	COL4A4_ITGA1_ITGB1	Col4a4 - (Itga1+Itgb1)	COLLAGEN	ECM-Receptor	KEGG: mmu04512
Neurons	DCs	Col4a4	ITGA1_ITGB1	1.26826e-07	0	COL4A4_ITGA1_ITGB1	Col4a4 - (Itga1+Itgb1)	COLLAGEN	ECM-Receptor	KEGG: mmu04512
Pericytes (Abcc9)	DCs	Col4a4	ITGA1_ITGB1	1.16759e-05	0	COL4A4_ITGA1_ITGB1	Col4a4 - (Itga1+Itgb1)	COLLAGEN	ECM-Receptor	KEGG: mmu04512
Pericytes (Lamc3)	DCs	Col4a4	ITGA1_ITGB1	4.5187e-08	0	COL4A4_ITGA1_ITGB1	Col4a4 - (Itga1+Itgb1)	COLLAGEN	ECM-Receptor	KEGG: mmu04512
Smooth Muscle Cells	DCs	Col4a4	ITGA1_ITGB1	1.12642e-07	0	COL4A4_ITGA1_ITGB1	Col4a4 - (Itga1+Itgb1)	COLLAGEN	ECM-Receptor	KEGG: mmu04512
Arachnoid fibroblast	Inner Dura fibroblasts_1	Col4a4	ITGA1_ITGB1	8.26798e-08	0.01	COL4A4_ITGA1_ITGB1	Col4a4 - (Itga1+Itgb1)	COLLAGEN	ECM-Receptor	KEGG: mmu04512
Capillary EC_1	Inner Dura fibroblasts_1	Col4a4	ITGA1_ITGB1	1.78629e-07	0	COL4A4_ITGA1_ITGB1	Col4a4 - (Itga1+Itgb1)	COLLAGEN	ECM-Receptor	KEGG: mmu04512
Inner Dura fibroblasts_1	Inner Dura fibroblasts_1	Col4a4	ITGA1_ITGB1	3.48358e-07	0	COL4A4_ITGA1_ITGB1	Col4a4 - (Itga1+Itgb1)	COLLAGEN	ECM-Receptor	KEGG: mmu04512
Neurons	Inner Dura fibroblasts_1	Col4a4	ITGA1_ITGB1	5.49675e-07	0	COL4A4_ITGA1_ITGB1	Col4a4 - (Itga1+Itgb1)	COLLAGEN	ECM-Receptor	KEGG: mmu04512
Pericytes (Abcc9)	Inner Dura fibroblasts_1	Col4a4	ITGA1_ITGB1	5.06792e-05	0	COL4A4_ITGA1_ITGB1	Col4a4 - (Itga1+Itgb1)	COLLAGEN	ECM-Receptor	KEGG: mmu04512
Pericytes (Lamc3)	Inner Dura fibroblasts_1	Col4a4	ITGA1_ITGB1	1.95842e-07	0	COL4A4_ITGA1_ITGB1	Col4a4 - (Itga1+Itgb1)	COLLAGEN	ECM-Receptor	KEGG: mmu04512
Smooth Muscle Cells	Inner Dura fibroblasts_1	Col4a4	ITGA1_ITGB1	4.88234e-07	0.01	COL4A4_ITGA1_ITGB1	Col4a4 - (Itga1+Itgb1)	COLLAGEN	ECM-Receptor	KEGG: mmu04512
Arachnoid fibroblast	Inner Dura fibroblasts_2	Col4a4	ITGA1_ITGB1	3.58192e-08	0.02	COL4A4_ITGA1_ITGB1	Col4a4 - (Itga1+Itgb1)	COLLAGEN	ECM-Receptor	KEGG: mmu04512
Capillary EC_1	Inner Dura fibroblasts_2	Col4a4	ITGA1_ITGB1	7.73806e-08	0	COL4A4_ITGA1_ITGB1	Col4a4 - (Itga1+Itgb1)	COLLAGEN	ECM-Receptor	KEGG: mmu04512
Inner Dura fibroblasts_1	Inner Dura fibroblasts_2	Col4a4	ITGA1_ITGB1	1.5093e-07	0	COL4A4_ITGA1_ITGB1	Col4a4 - (Itga1+Itgb1)	COLLAGEN	ECM-Receptor	KEGG: mmu04512
Neurons	Inner Dura fibroblasts_2	Col4a4	ITGA1_ITGB1	2.38214e-07	0	COL4A4_ITGA1_ITGB1	Col4a4 - (Itga1+Itgb1)	COLLAGEN	ECM-Receptor	KEGG: mmu04512
Pericytes (Abcc9)	Inner Dura fibroblasts_2	Col4a4	ITGA1_ITGB1	2.26053e-05	0	COL4A4_ITGA1_ITGB1	Col4a4 - (Itga1+Itgb1)	COLLAGEN	ECM-Receptor	KEGG: mmu04512
Pericytes (Lamc3)	Inner Dura fibroblasts_2	Col4a4	ITGA1_ITGB1	8.48501e-08	0	COL4A4_ITGA1_ITGB1	Col4a4 - (Itga1+Itgb1)	COLLAGEN	ECM-Receptor	KEGG: mmu04512
Smooth Muscle Cells	Inner Dura fibroblasts_2	Col4a4	ITGA1_ITGB1	2.11874e-07	0.01	COL4A4_ITGA1_ITGB1	Col4a4 - (Itga1+Itgb1)	COLLAGEN	ECM-Receptor	KEGG: mmu04512
Arachnoid fibroblast	Macrophages (CD3e+)	Col4a4	ITGA1_ITGB1	2.68717e-08	0.01	COL4A4_ITGA1_ITGB1	Col4a4 - (Itga1+Itgb1)	COLLAGEN	ECM-Receptor	KEGG: mmu04512
Capillary EC_1	Macrophages (CD3e+)	Col4a4	ITGA1_ITGB1	5.80558e-08	0	COL4A4_ITGA1_ITGB1	Col4a4 - (Itga1+Itgb1)	COLLAGEN	ECM-Receptor	KEGG: mmu04512
Inner Dura fibroblasts_1	Macrophages (CD3e+)	Col4a4	ITGA1_ITGB1	1.1322e-07	0	COL4A4_ITGA1_ITGB1	Col4a4 - (Itga1+Itgb1)	COLLAGEN	ECM-Receptor	KEGG: mmu04512
Neurons	Macrophages (CD3e+)	Col4a4	ITGA1_ITGB1	1.78652e-07	0	COL4A4_ITGA1_ITGB1	Col4a4 - (Itga1+Itgb1)	COLLAGEN	ECM-Receptor	KEGG: mmu04512
Pericytes (Abcc9)	Macrophages (CD3e+)	Col4a4	ITGA1_ITGB1	1.64896e-05	0	COL4A4_ITGA1_ITGB1	Col4a4 - (Itga1+Itgb1)	COLLAGEN	ECM-Receptor	KEGG: mmu04512
Pericytes (Lamc3)	Macrophages (CD3e+)	Col4a4	ITGA1_ITGB1	6.36506e-08	0	COL4A4_ITGA1_ITGB1	Col4a4 - (Itga1+Itgb1)	COLLAGEN	ECM-Receptor	KEGG: mmu04512
Smooth Muscle Cells	Macrophages (CD3e+)	Col4a4	ITGA1_ITGB1	1.58691e-07	0	COL4A4_ITGA1_ITGB1	Col4a4 - (Itga1+Itgb1)	COLLAGEN	ECM-Receptor	KEGG: mmu04512
Arachnoid fibroblast	Macrophages (migrating)	Col4a4	ITGA1_ITGB1	1.92044e-08	0.02	COL4A4_ITGA1_ITGB1	Col4a4 - (Itga1+Itgb1)	COLLAGEN	ECM-Receptor	KEGG: mmu04512
Capillary EC_1	Macrophages (migrating)	Col4a4	ITGA1_ITGB1	4.14878e-08	0	COL4A4_ITGA1_ITGB1	Col4a4 - (Itga1+Itgb1)	COLLAGEN	ECM-Receptor	KEGG: mmu04512
Inner Dura fibroblasts_1	Macrophages (migrating)	Col4a4	ITGA1_ITGB1	8.09203e-08	0	COL4A4_ITGA1_ITGB1	Col4a4 - (Itga1+Itgb1)	COLLAGEN	ECM-Receptor	KEGG: mmu04512
Neurons	Macrophages (migrating)	Col4a4	ITGA1_ITGB1	1.27714e-07	0	COL4A4_ITGA1_ITGB1	Col4a4 - (Itga1+Itgb1)	COLLAGEN	ECM-Receptor	KEGG: mmu04512
Pericytes (Abcc9)	Macrophages (migrating)	Col4a4	ITGA1_ITGB1	1.20831e-05	0	COL4A4_ITGA1_ITGB1	Col4a4 - (Itga1+Itgb1)	COLLAGEN	ECM-Receptor	KEGG: mmu04512
Pericytes (Lamc3)	Macrophages (migrating)	Col4a4	ITGA1_ITGB1	4.54919e-08	0	COL4A4_ITGA1_ITGB1	Col4a4 - (Itga1+Itgb1)	COLLAGEN	ECM-Receptor	KEGG: mmu04512
Smooth Muscle Cells	Macrophages (migrating)	Col4a4	ITGA1_ITGB1	1.13576e-07	0.01	COL4A4_ITGA1_ITGB1	Col4a4 - (Itga1+Itgb1)	COLLAGEN	ECM-Receptor	KEGG: mmu04512
Arachnoid fibroblast	Monocytes	Col4a4	ITGA1_ITGB1	4.5325e-08	0.02	COL4A4_ITGA1_ITGB1	Col4a4 - (Itga1+Itgb1)	COLLAGEN	ECM-Receptor	KEGG: mmu04512
Capillary EC_1	Monocytes	Col4a4	ITGA1_ITGB1	9.79201e-08	0	COL4A4_ITGA1_ITGB1	Col4a4 - (Itga1+Itgb1)	COLLAGEN	ECM-Receptor	KEGG: mmu04512
Inner Dura fibroblasts_1	Monocytes	Col4a4	ITGA1_ITGB1	1.90977e-07	0	COL4A4_ITGA1_ITGB1	Col4a4 - (Itga1+Itgb1)	COLLAGEN	ECM-Receptor	KEGG: mmu04512
Neurons	Monocytes	Col4a4	ITGA1_ITGB1	3.01382e-07	0	COL4A4_ITGA1_ITGB1	Col4a4 - (Itga1+Itgb1)	COLLAGEN	ECM-Receptor	KEGG: mmu04512
Pericytes (Abcc9)	Monocytes	Col4a4	ITGA1_ITGB1	2.81869e-05	0	COL4A4_ITGA1_ITGB1	Col4a4 - (Itga1+Itgb1)	COLLAGEN	ECM-Receptor	KEGG: mmu04512
Pericytes (Lamc3)	Monocytes	Col4a4	ITGA1_ITGB1	1.07364e-07	0	COL4A4_ITGA1_ITGB1	Col4a4 - (Itga1+Itgb1)	COLLAGEN	ECM-Receptor	KEGG: mmu04512
Smooth Muscle Cells	Monocytes	Col4a4	ITGA1_ITGB1	2.67875e-07	0.01	COL4A4_ITGA1_ITGB1	Col4a4 - (Itga1+Itgb1)	COLLAGEN	ECM-Receptor	KEGG: mmu04512
Arachnoid fibroblast	Monocytes_neutrophils	Col4a4	ITGA1_ITGB1	6.97333e-09	0.02	COL4A4_ITGA1_ITGB1	Col4a4 - (Itga1+Itgb1)	COLLAGEN	ECM-Receptor	KEGG: mmu04512
Capillary EC_1	Monocytes_neutrophils	Col4a4	ITGA1_ITGB1	1.50644e-08	0	COL4A4_ITGA1_ITGB1	Col4a4 - (Itga1+Itgb1)	COLLAGEN	ECM-Receptor	KEGG: mmu04512
Inner Dura fibroblasts_1	Monocytes_neutrophils	Col4a4	ITGA1_ITGB1	2.93836e-08	0	COL4A4_ITGA1_ITGB1	Col4a4 - (Itga1+Itgb1)	COLLAGEN	ECM-Receptor	KEGG: mmu04512
Neurons	Monocytes_neutrophils	Col4a4	ITGA1_ITGB1	4.63777e-08	0	COL4A4_ITGA1_ITGB1	Col4a4 - (Itga1+Itgb1)	COLLAGEN	ECM-Receptor	KEGG: mmu04512
Pericytes (Abcc9)	Monocytes_neutrophils	Col4a4	ITGA1_ITGB1	4.41637e-06	0	COL4A4_ITGA1_ITGB1	Col4a4 - (Itga1+Itgb1)	COLLAGEN	ECM-Receptor	KEGG: mmu04512
Pericytes (Lamc3)	Monocytes_neutrophils	Col4a4	ITGA1_ITGB1	1.65189e-08	0	COL4A4_ITGA1_ITGB1	Col4a4 - (Itga1+Itgb1)	COLLAGEN	ECM-Receptor	KEGG: mmu04512
Smooth Muscle Cells	Monocytes_neutrophils	Col4a4	ITGA1_ITGB1	4.12562e-08	0.02	COL4A4_ITGA1_ITGB1	Col4a4 - (Itga1+Itgb1)	COLLAGEN	ECM-Receptor	KEGG: mmu04512
Arachnoid fibroblast	Neurons	Col4a4	ITGA1_ITGB1	9.9591e-08	0.01	COL4A4_ITGA1_ITGB1	Col4a4 - (Itga1+Itgb1)	COLLAGEN	ECM-Receptor	KEGG: mmu04512
Capillary EC_1	Neurons	Col4a4	ITGA1_ITGB1	2.15182e-07	0	COL4A4_ITGA1_ITGB1	Col4a4 - (Itga1+Itgb1)	COLLAGEN	ECM-Receptor	KEGG: mmu04512
Inner Dura fibroblasts_1	Neurons	Col4a4	ITGA1_ITGB1	4.19581e-07	0	COL4A4_ITGA1_ITGB1	Col4a4 - (Itga1+Itgb1)	COLLAGEN	ECM-Receptor	KEGG: mmu04512
Neurons	Neurons	Col4a4	ITGA1_ITGB1	6.61899e-07	0	COL4A4_ITGA1_ITGB1	Col4a4 - (Itga1+Itgb1)	COLLAGEN	ECM-Receptor	KEGG: mmu04512
Pericytes (Abcc9)	Neurons	Col4a4	ITGA1_ITGB1	5.94636e-05	0	COL4A4_ITGA1_ITGB1	Col4a4 - (Itga1+Itgb1)	COLLAGEN	ECM-Receptor	KEGG: mmu04512
Pericytes (Lamc3)	Neurons	Col4a4	ITGA1_ITGB1	2.35884e-07	0	COL4A4_ITGA1_ITGB1	Col4a4 - (Itga1+Itgb1)	COLLAGEN	ECM-Receptor	KEGG: mmu04512
Smooth Muscle Cells	Neurons	Col4a4	ITGA1_ITGB1	5.8718e-07	0	COL4A4_ITGA1_ITGB1	Col4a4 - (Itga1+Itgb1)	COLLAGEN	ECM-Receptor	KEGG: mmu04512
Arachnoid fibroblast	NK cells	Col4a4	ITGA1_ITGB1	8.64091e-09	0.02	COL4A4_ITGA1_ITGB1	Col4a4 - (Itga1+Itgb1)	COLLAGEN	ECM-Receptor	KEGG: mmu04512
Capillary EC_1	NK cells	Col4a4	ITGA1_ITGB1	1.86668e-08	0	COL4A4_ITGA1_ITGB1	Col4a4 - (Itga1+Itgb1)	COLLAGEN	ECM-Receptor	KEGG: mmu04512
Inner Dura fibroblasts_1	NK cells	Col4a4	ITGA1_ITGB1	3.64103e-08	0	COL4A4_ITGA1_ITGB1	Col4a4 - (Itga1+Itgb1)	COLLAGEN	ECM-Receptor	KEGG: mmu04512
Neurons	NK cells	Col4a4	ITGA1_ITGB1	5.74687e-08	0	COL4A4_ITGA1_ITGB1	Col4a4 - (Itga1+Itgb1)	COLLAGEN	ECM-Receptor	KEGG: mmu04512
Pericytes (Abcc9)	NK cells	Col4a4	ITGA1_ITGB1	5.4759e-06	0	COL4A4_ITGA1_ITGB1	Col4a4 - (Itga1+Itgb1)	COLLAGEN	ECM-Receptor	KEGG: mmu04512
Pericytes (Lamc3)	NK cells	Col4a4	ITGA1_ITGB1	2.04692e-08	0	COL4A4_ITGA1_ITGB1	Col4a4 - (Itga1+Itgb1)	COLLAGEN	ECM-Receptor	KEGG: mmu04512
Smooth Muscle Cells	NK cells	Col4a4	ITGA1_ITGB1	5.11239e-08	0.02	COL4A4_ITGA1_ITGB1	Col4a4 - (Itga1+Itgb1)	COLLAGEN	ECM-Receptor	KEGG: mmu04512
Arachnoid fibroblast	Osteogenic fibroblasts	Col4a4	ITGA1_ITGB1	1.59354e-08	0.02	COL4A4_ITGA1_ITGB1	Col4a4 - (Itga1+Itgb1)	COLLAGEN	ECM-Receptor	KEGG: mmu04512
Capillary EC_1	Osteogenic fibroblasts	Col4a4	ITGA1_ITGB1	3.44273e-08	0	COL4A4_ITGA1_ITGB1	Col4a4 - (Itga1+Itgb1)	COLLAGEN	ECM-Receptor	KEGG: mmu04512
Inner Dura fibroblasts_1	Osteogenic fibroblasts	Col4a4	ITGA1_ITGB1	6.7143e-08	0	COL4A4_ITGA1_ITGB1	Col4a4 - (Itga1+Itgb1)	COLLAGEN	ECM-Receptor	KEGG: mmu04512
Neurons	Osteogenic fibroblasts	Col4a4	ITGA1_ITGB1	1.05954e-07	0	COL4A4_ITGA1_ITGB1	Col4a4 - (Itga1+Itgb1)	COLLAGEN	ECM-Receptor	KEGG: mmu04512
Pericytes (Abcc9)	Osteogenic fibroblasts	Col4a4	ITGA1_ITGB1	9.86199e-06	0	COL4A4_ITGA1_ITGB1	Col4a4 - (Itga1+Itgb1)	COLLAGEN	ECM-Receptor	KEGG: mmu04512
Pericytes (Lamc3)	Osteogenic fibroblasts	Col4a4	ITGA1_ITGB1	3.77467e-08	0	COL4A4_ITGA1_ITGB1	Col4a4 - (Itga1+Itgb1)	COLLAGEN	ECM-Receptor	KEGG: mmu04512
Smooth Muscle Cells	Osteogenic fibroblasts	Col4a4	ITGA1_ITGB1	9.41532e-08	0.01	COL4A4_ITGA1_ITGB1	Col4a4 - (Itga1+Itgb1)	COLLAGEN	ECM-Receptor	KEGG: mmu04512
Arachnoid fibroblast	Pericytes (Abcc9)	Col4a4	ITGA1_ITGB1	1.7595e-07	0.01	COL4A4_ITGA1_ITGB1	Col4a4 - (Itga1+Itgb1)	COLLAGEN	ECM-Receptor	KEGG: mmu04512
Capillary EC_1	Pericytes (Abcc9)	Col4a4	ITGA1_ITGB1	3.80177e-07	0	COL4A4_ITGA1_ITGB1	Col4a4 - (Itga1+Itgb1)	COLLAGEN	ECM-Receptor	KEGG: mmu04512
Inner Dura fibroblasts_1	Pericytes (Abcc9)	Col4a4	ITGA1_ITGB1	7.41267e-07	0	COL4A4_ITGA1_ITGB1	Col4a4 - (Itga1+Itgb1)	COLLAGEN	ECM-Receptor	KEGG: mmu04512
Neurons	Pericytes (Abcc9)	Col4a4	ITGA1_ITGB1	1.16928e-06	0	COL4A4_ITGA1_ITGB1	Col4a4 - (Itga1+Itgb1)	COLLAGEN	ECM-Receptor	KEGG: mmu04512
Pericytes (Abcc9)	Pericytes (Abcc9)	Col4a4	ITGA1_ITGB1	0.000104176	0	COL4A4_ITGA1_ITGB1	Col4a4 - (Itga1+Itgb1)	COLLAGEN	ECM-Receptor	KEGG: mmu04512
Pericytes (Lamc3)	Pericytes (Abcc9)	Col4a4	ITGA1_ITGB1	4.16734e-07	0	COL4A4_ITGA1_ITGB1	Col4a4 - (Itga1+Itgb1)	COLLAGEN	ECM-Receptor	KEGG: mmu04512
Smooth Muscle Cells	Pericytes (Abcc9)	Col4a4	ITGA1_ITGB1	1.03686e-06	0	COL4A4_ITGA1_ITGB1	Col4a4 - (Itga1+Itgb1)	COLLAGEN	ECM-Receptor	KEGG: mmu04512
Arachnoid fibroblast	Pericytes (Lamc3)	Col4a4	ITGA1_ITGB1	1.09145e-07	0.01	COL4A4_ITGA1_ITGB1	Col4a4 - (Itga1+Itgb1)	COLLAGEN	ECM-Receptor	KEGG: mmu04512
Capillary EC_1	Pericytes (Lamc3)	Col4a4	ITGA1_ITGB1	2.35845e-07	0	COL4A4_ITGA1_ITGB1	Col4a4 - (Itga1+Itgb1)	COLLAGEN	ECM-Receptor	KEGG: mmu04512
Inner Dura fibroblasts_1	Pericytes (Lamc3)	Col4a4	ITGA1_ITGB1	4.59794e-07	0	COL4A4_ITGA1_ITGB1	Col4a4 - (Itga1+Itgb1)	COLLAGEN	ECM-Receptor	KEGG: mmu04512
Neurons	Pericytes (Lamc3)	Col4a4	ITGA1_ITGB1	7.25142e-07	0	COL4A4_ITGA1_ITGB1	Col4a4 - (Itga1+Itgb1)	COLLAGEN	ECM-Receptor	KEGG: mmu04512
Pericytes (Abcc9)	Pericytes (Lamc3)	Col4a4	ITGA1_ITGB1	6.33154e-05	0	COL4A4_ITGA1_ITGB1	Col4a4 - (Itga1+Itgb1)	COLLAGEN	ECM-Receptor	KEGG: mmu04512
Pericytes (Lamc3)	Pericytes (Lamc3)	Col4a4	ITGA1_ITGB1	2.58494e-07	0	COL4A4_ITGA1_ITGB1	Col4a4 - (Itga1+Itgb1)	COLLAGEN	ECM-Receptor	KEGG: mmu04512
Smooth Muscle Cells	Pericytes (Lamc3)	Col4a4	ITGA1_ITGB1	6.42377e-07	0	COL4A4_ITGA1_ITGB1	Col4a4 - (Itga1+Itgb1)	COLLAGEN	ECM-Receptor	KEGG: mmu04512
Arachnoid fibroblast	Perivascular fibroblasts	Col4a4	ITGA1_ITGB1	3.1924e-08	0.01	COL4A4_ITGA1_ITGB1	Col4a4 - (Itga1+Itgb1)	COLLAGEN	ECM-Receptor	KEGG: mmu04512
Capillary EC_1	Perivascular fibroblasts	Col4a4	ITGA1_ITGB1	6.89786e-08	0	COL4A4_ITGA1_ITGB1	Col4a4 - (Itga1+Itgb1)	COLLAGEN	ECM-Receptor	KEGG: mmu04512
Inner Dura fibroblasts_1	Perivascular fibroblasts	Col4a4	ITGA1_ITGB1	1.34494e-07	0	COL4A4_ITGA1_ITGB1	Col4a4 - (Itga1+Itgb1)	COLLAGEN	ECM-Receptor	KEGG: mmu04512
Neurons	Perivascular fibroblasts	Col4a4	ITGA1_ITGB1	2.12149e-07	0	COL4A4_ITGA1_ITGB1	Col4a4 - (Itga1+Itgb1)	COLLAGEN	ECM-Receptor	KEGG: mmu04512
Pericytes (Abcc9)	Perivascular fibroblasts	Col4a4	ITGA1_ITGB1	1.8889e-05	0	COL4A4_ITGA1_ITGB1	Col4a4 - (Itga1+Itgb1)	COLLAGEN	ECM-Receptor	KEGG: mmu04512
Pericytes (Lamc3)	Perivascular fibroblasts	Col4a4	ITGA1_ITGB1	7.56112e-08	0	COL4A4_ITGA1_ITGB1	Col4a4 - (Itga1+Itgb1)	COLLAGEN	ECM-Receptor	KEGG: mmu04512
Smooth Muscle Cells	Perivascular fibroblasts	Col4a4	ITGA1_ITGB1	1.88118e-07	0	COL4A4_ITGA1_ITGB1	Col4a4 - (Itga1+Itgb1)	COLLAGEN	ECM-Receptor	KEGG: mmu04512
Arachnoid fibroblast	Schwan Cell	Col4a4	ITGA1_ITGB1	2.23868e-09	0.02	COL4A4_ITGA1_ITGB1	Col4a4 - (Itga1+Itgb1)	COLLAGEN	ECM-Receptor	KEGG: mmu04512
Capillary EC_1	Schwan Cell	Col4a4	ITGA1_ITGB1	4.83608e-09	0	COL4A4_ITGA1_ITGB1	Col4a4 - (Itga1+Itgb1)	COLLAGEN	ECM-Receptor	KEGG: mmu04512
Inner Dura fibroblasts_1	Schwan Cell	Col4a4	ITGA1_ITGB1	9.43333e-09	0	COL4A4_ITGA1_ITGB1	Col4a4 - (Itga1+Itgb1)	COLLAGEN	ECM-Receptor	KEGG: mmu04512
Neurons	Schwan Cell	Col4a4	ITGA1_ITGB1	1.48902e-08	0	COL4A4_ITGA1_ITGB1	Col4a4 - (Itga1+Itgb1)	COLLAGEN	ECM-Receptor	KEGG: mmu04512
Pericytes (Abcc9)	Schwan Cell	Col4a4	ITGA1_ITGB1	1.42946e-06	0	COL4A4_ITGA1_ITGB1	Col4a4 - (Itga1+Itgb1)	COLLAGEN	ECM-Receptor	KEGG: mmu04512
Pericytes (Lamc3)	Schwan Cell	Col4a4	ITGA1_ITGB1	5.30322e-09	0	COL4A4_ITGA1_ITGB1	Col4a4 - (Itga1+Itgb1)	COLLAGEN	ECM-Receptor	KEGG: mmu04512
Smooth Muscle Cells	Schwan Cell	Col4a4	ITGA1_ITGB1	1.32508e-08	0.04	COL4A4_ITGA1_ITGB1	Col4a4 - (Itga1+Itgb1)	COLLAGEN	ECM-Receptor	KEGG: mmu04512
Arachnoid fibroblast	Smooth Muscle Cells	Col4a4	ITGA1_ITGB1	2.76254e-08	0.01	COL4A4_ITGA1_ITGB1	Col4a4 - (Itga1+Itgb1)	COLLAGEN	ECM-Receptor	KEGG: mmu04512
Capillary EC_1	Smooth Muscle Cells	Col4a4	ITGA1_ITGB1	5.9691e-08	0	COL4A4_ITGA1_ITGB1	Col4a4 - (Itga1+Itgb1)	COLLAGEN	ECM-Receptor	KEGG: mmu04512
Inner Dura fibroblasts_1	Smooth Muscle Cells	Col4a4	ITGA1_ITGB1	1.16383e-07	0	COL4A4_ITGA1_ITGB1	Col4a4 - (Itga1+Itgb1)	COLLAGEN	ECM-Receptor	KEGG: mmu04512
Neurons	Smooth Muscle Cells	Col4a4	ITGA1_ITGB1	1.83578e-07	0	COL4A4_ITGA1_ITGB1	Col4a4 - (Itga1+Itgb1)	COLLAGEN	ECM-Receptor	KEGG: mmu04512
Pericytes (Abcc9)	Smooth Muscle Cells	Col4a4	ITGA1_ITGB1	1.63045e-05	0	COL4A4_ITGA1_ITGB1	Col4a4 - (Itga1+Itgb1)	COLLAGEN	ECM-Receptor	KEGG: mmu04512
Pericytes (Lamc3)	Smooth Muscle Cells	Col4a4	ITGA1_ITGB1	6.54296e-08	0	COL4A4_ITGA1_ITGB1	Col4a4 - (Itga1+Itgb1)	COLLAGEN	ECM-Receptor	KEGG: mmu04512
Smooth Muscle Cells	Smooth Muscle Cells	Col4a4	ITGA1_ITGB1	1.62763e-07	0	COL4A4_ITGA1_ITGB1	Col4a4 - (Itga1+Itgb1)	COLLAGEN	ECM-Receptor	KEGG: mmu04512
Arachnoid fibroblast	T cells	Col4a4	ITGA1_ITGB1	1.18819e-07	0.01	COL4A4_ITGA1_ITGB1	Col4a4 - (Itga1+Itgb1)	COLLAGEN	ECM-Receptor	KEGG: mmu04512
Capillary EC_1	T cells	Col4a4	ITGA1_ITGB1	2.56723e-07	0	COL4A4_ITGA1_ITGB1	Col4a4 - (Itga1+Itgb1)	COLLAGEN	ECM-Receptor	KEGG: mmu04512
Inner Dura fibroblasts_1	T cells	Col4a4	ITGA1_ITGB1	5.006e-07	0	COL4A4_ITGA1_ITGB1	Col4a4 - (Itga1+Itgb1)	COLLAGEN	ECM-Receptor	KEGG: mmu04512
Neurons	T cells	Col4a4	ITGA1_ITGB1	7.89753e-07	0	COL4A4_ITGA1_ITGB1	Col4a4 - (Itga1+Itgb1)	COLLAGEN	ECM-Receptor	KEGG: mmu04512
Pericytes (Abcc9)	T cells	Col4a4	ITGA1_ITGB1	7.13807e-05	0	COL4A4_ITGA1_ITGB1	Col4a4 - (Itga1+Itgb1)	COLLAGEN	ECM-Receptor	KEGG: mmu04512
Pericytes (Lamc3)	T cells	Col4a4	ITGA1_ITGB1	2.81431e-07	0	COL4A4_ITGA1_ITGB1	Col4a4 - (Itga1+Itgb1)	COLLAGEN	ECM-Receptor	KEGG: mmu04512
Smooth Muscle Cells	T cells	Col4a4	ITGA1_ITGB1	7.00806e-07	0	COL4A4_ITGA1_ITGB1	Col4a4 - (Itga1+Itgb1)	COLLAGEN	ECM-Receptor	KEGG: mmu04512
Arachnoid fibroblast	Vein EC (Icam1+)	Col4a4	ITGA1_ITGB1	1.74563e-07	0.01	COL4A4_ITGA1_ITGB1	Col4a4 - (Itga1+Itgb1)	COLLAGEN	ECM-Receptor	KEGG: mmu04512
Capillary EC_1	Vein EC (Icam1+)	Col4a4	ITGA1_ITGB1	3.77175e-07	0	COL4A4_ITGA1_ITGB1	Col4a4 - (Itga1+Itgb1)	COLLAGEN	ECM-Receptor	KEGG: mmu04512
Inner Dura fibroblasts_1	Vein EC (Icam1+)	Col4a4	ITGA1_ITGB1	7.35434e-07	0	COL4A4_ITGA1_ITGB1	Col4a4 - (Itga1+Itgb1)	COLLAGEN	ECM-Receptor	KEGG: mmu04512
Neurons	Vein EC (Icam1+)	Col4a4	ITGA1_ITGB1	1.16012e-06	0	COL4A4_ITGA1_ITGB1	Col4a4 - (Itga1+Itgb1)	COLLAGEN	ECM-Receptor	KEGG: mmu04512
Pericytes (Abcc9)	Vein EC (Icam1+)	Col4a4	ITGA1_ITGB1	0.000103817	0	COL4A4_ITGA1_ITGB1	Col4a4 - (Itga1+Itgb1)	COLLAGEN	ECM-Receptor	KEGG: mmu04512
Pericytes (Lamc3)	Vein EC (Icam1+)	Col4a4	ITGA1_ITGB1	4.13454e-07	0	COL4A4_ITGA1_ITGB1	Col4a4 - (Itga1+Itgb1)	COLLAGEN	ECM-Receptor	KEGG: mmu04512
Smooth Muscle Cells	Vein EC (Icam1+)	Col4a4	ITGA1_ITGB1	1.02896e-06	0	COL4A4_ITGA1_ITGB1	Col4a4 - (Itga1+Itgb1)	COLLAGEN	ECM-Receptor	KEGG: mmu04512
Arachnoid fibroblast	Vein EC (Pcdh7+)	Col4a4	ITGA1_ITGB1	1.37077e-07	0.01	COL4A4_ITGA1_ITGB1	Col4a4 - (Itga1+Itgb1)	COLLAGEN	ECM-Receptor	KEGG: mmu04512
Capillary EC_1	Vein EC (Pcdh7+)	Col4a4	ITGA1_ITGB1	2.96163e-07	0	COL4A4_ITGA1_ITGB1	Col4a4 - (Itga1+Itgb1)	COLLAGEN	ECM-Receptor	KEGG: mmu04512
Inner Dura fibroblasts_1	Vein EC (Pcdh7+)	Col4a4	ITGA1_ITGB1	5.77534e-07	0	COL4A4_ITGA1_ITGB1	Col4a4 - (Itga1+Itgb1)	COLLAGEN	ECM-Receptor	KEGG: mmu04512
Neurons	Vein EC (Pcdh7+)	Col4a4	ITGA1_ITGB1	9.11198e-07	0	COL4A4_ITGA1_ITGB1	Col4a4 - (Itga1+Itgb1)	COLLAGEN	ECM-Receptor	KEGG: mmu04512
Pericytes (Abcc9)	Vein EC (Pcdh7+)	Col4a4	ITGA1_ITGB1	8.30759e-05	0	COL4A4_ITGA1_ITGB1	Col4a4 - (Itga1+Itgb1)	COLLAGEN	ECM-Receptor	KEGG: mmu04512
Pericytes (Lamc3)	Vein EC (Pcdh7+)	Col4a4	ITGA1_ITGB1	3.24682e-07	0	COL4A4_ITGA1_ITGB1	Col4a4 - (Itga1+Itgb1)	COLLAGEN	ECM-Receptor	KEGG: mmu04512
Smooth Muscle Cells	Vein EC (Pcdh7+)	Col4a4	ITGA1_ITGB1	8.08914e-07	0	COL4A4_ITGA1_ITGB1	Col4a4 - (Itga1+Itgb1)	COLLAGEN	ECM-Receptor	KEGG: mmu04512
Arachnoid fibroblast	Arachnoid fibroblast	Col4a5	ITGA1_ITGB1	2.62104e-06	0	COL4A5_ITGA1_ITGB1	Col4a5 - (Itga1+Itgb1)	COLLAGEN	ECM-Receptor	KEGG: mmu04512
Inner Dura fibroblasts_1	Arachnoid fibroblast	Col4a5	ITGA1_ITGB1	4.03081e-06	0	COL4A5_ITGA1_ITGB1	Col4a5 - (Itga1+Itgb1)	COLLAGEN	ECM-Receptor	KEGG: mmu04512
Inner Dura fibroblasts_2	Arachnoid fibroblast	Col4a5	ITGA1_ITGB1	3.08616e-07	0	COL4A5_ITGA1_ITGB1	Col4a5 - (Itga1+Itgb1)	COLLAGEN	ECM-Receptor	KEGG: mmu04512
Pericytes (Abcc9)	Arachnoid fibroblast	Col4a5	ITGA1_ITGB1	2.55114e-06	0	COL4A5_ITGA1_ITGB1	Col4a5 - (Itga1+Itgb1)	COLLAGEN	ECM-Receptor	KEGG: mmu04512
Pericytes (Lamc3)	Arachnoid fibroblast	Col4a5	ITGA1_ITGB1	1.10792e-06	0	COL4A5_ITGA1_ITGB1	Col4a5 - (Itga1+Itgb1)	COLLAGEN	ECM-Receptor	KEGG: mmu04512
Perivascular fibroblasts	Arachnoid fibroblast	Col4a5	ITGA1_ITGB1	3.07777e-08	0.03	COL4A5_ITGA1_ITGB1	Col4a5 - (Itga1+Itgb1)	COLLAGEN	ECM-Receptor	KEGG: mmu04512
Smooth Muscle Cells	Arachnoid fibroblast	Col4a5	ITGA1_ITGB1	9.37804e-07	0	COL4A5_ITGA1_ITGB1	Col4a5 - (Itga1+Itgb1)	COLLAGEN	ECM-Receptor	KEGG: mmu04512
Arachnoid fibroblast	Arachnoid_pial EC	Col4a5	ITGA1_ITGB1	2.53926e-05	0	COL4A5_ITGA1_ITGB1	Col4a5 - (Itga1+Itgb1)	COLLAGEN	ECM-Receptor	KEGG: mmu04512
Inner Dura fibroblasts_1	Arachnoid_pial EC	Col4a5	ITGA1_ITGB1	3.93411e-05	0	COL4A5_ITGA1_ITGB1	Col4a5 - (Itga1+Itgb1)	COLLAGEN	ECM-Receptor	KEGG: mmu04512
Inner Dura fibroblasts_2	Arachnoid_pial EC	Col4a5	ITGA1_ITGB1	3.03715e-06	0	COL4A5_ITGA1_ITGB1	Col4a5 - (Itga1+Itgb1)	COLLAGEN	ECM-Receptor	KEGG: mmu04512
Pericytes (Abcc9)	Arachnoid_pial EC	Col4a5	ITGA1_ITGB1	2.50022e-05	0	COL4A5_ITGA1_ITGB1	Col4a5 - (Itga1+Itgb1)	COLLAGEN	ECM-Receptor	KEGG: mmu04512
Pericytes (Lamc3)	Arachnoid_pial EC	Col4a5	ITGA1_ITGB1	1.08638e-05	0	COL4A5_ITGA1_ITGB1	Col4a5 - (Itga1+Itgb1)	COLLAGEN	ECM-Receptor	KEGG: mmu04512
Perivascular fibroblasts	Arachnoid_pial EC	Col4a5	ITGA1_ITGB1	3.02963e-07	0.01	COL4A5_ITGA1_ITGB1	Col4a5 - (Itga1+Itgb1)	COLLAGEN	ECM-Receptor	KEGG: mmu04512
Smooth Muscle Cells	Arachnoid_pial EC	Col4a5	ITGA1_ITGB1	9.12914e-06	0	COL4A5_ITGA1_ITGB1	Col4a5 - (Itga1+Itgb1)	COLLAGEN	ECM-Receptor	KEGG: mmu04512
Arachnoid fibroblast	Artery EC (Sema3g+)	Col4a5	ITGA1_ITGB1	3.10026e-05	0	COL4A5_ITGA1_ITGB1	Col4a5 - (Itga1+Itgb1)	COLLAGEN	ECM-Receptor	KEGG: mmu04512
Inner Dura fibroblasts_1	Artery EC (Sema3g+)	Col4a5	ITGA1_ITGB1	4.87385e-05	0	COL4A5_ITGA1_ITGB1	Col4a5 - (Itga1+Itgb1)	COLLAGEN	ECM-Receptor	KEGG: mmu04512
Inner Dura fibroblasts_2	Artery EC (Sema3g+)	Col4a5	ITGA1_ITGB1	3.82588e-06	0	COL4A5_ITGA1_ITGB1	Col4a5 - (Itga1+Itgb1)	COLLAGEN	ECM-Receptor	KEGG: mmu04512
Pericytes (Abcc9)	Artery EC (Sema3g+)	Col4a5	ITGA1_ITGB1	3.1231e-05	0	COL4A5_ITGA1_ITGB1	Col4a5 - (Itga1+Itgb1)	COLLAGEN	ECM-Receptor	KEGG: mmu04512
Pericytes (Lamc3)	Artery EC (Sema3g+)	Col4a5	ITGA1_ITGB1	1.35848e-05	0	COL4A5_ITGA1_ITGB1	Col4a5 - (Itga1+Itgb1)	COLLAGEN	ECM-Receptor	KEGG: mmu04512
Perivascular fibroblasts	Artery EC (Sema3g+)	Col4a5	ITGA1_ITGB1	3.81828e-07	0	COL4A5_ITGA1_ITGB1	Col4a5 - (Itga1+Itgb1)	COLLAGEN	ECM-Receptor	KEGG: mmu04512
Smooth Muscle Cells	Artery EC (Sema3g+)	Col4a5	ITGA1_ITGB1	1.12513e-05	0	COL4A5_ITGA1_ITGB1	Col4a5 - (Itga1+Itgb1)	COLLAGEN	ECM-Receptor	KEGG: mmu04512
Arachnoid fibroblast	Capillary EC_1	Col4a5	ITGA1_ITGB1	3.48028e-05	0	COL4A5_ITGA1_ITGB1	Col4a5 - (Itga1+Itgb1)	COLLAGEN	ECM-Receptor	KEGG: mmu04512
Inner Dura fibroblasts_1	Capillary EC_1	Col4a5	ITGA1_ITGB1	5.46226e-05	0	COL4A5_ITGA1_ITGB1	Col4a5 - (Itga1+Itgb1)	COLLAGEN	ECM-Receptor	KEGG: mmu04512
Inner Dura fibroblasts_2	Capillary EC_1	Col4a5	ITGA1_ITGB1	4.27959e-06	0	COL4A5_ITGA1_ITGB1	Col4a5 - (Itga1+Itgb1)	COLLAGEN	ECM-Receptor	KEGG: mmu04512
Pericytes (Abcc9)	Capillary EC_1	Col4a5	ITGA1_ITGB1	3.49685e-05	0	COL4A5_ITGA1_ITGB1	Col4a5 - (Itga1+Itgb1)	COLLAGEN	ECM-Receptor	KEGG: mmu04512
Pericytes (Lamc3)	Capillary EC_1	Col4a5	ITGA1_ITGB1	1.52087e-05	0	COL4A5_ITGA1_ITGB1	Col4a5 - (Itga1+Itgb1)	COLLAGEN	ECM-Receptor	KEGG: mmu04512
Perivascular fibroblasts	Capillary EC_1	Col4a5	ITGA1_ITGB1	4.27084e-07	0	COL4A5_ITGA1_ITGB1	Col4a5 - (Itga1+Itgb1)	COLLAGEN	ECM-Receptor	KEGG: mmu04512
Smooth Muscle Cells	Capillary EC_1	Col4a5	ITGA1_ITGB1	1.26171e-05	0	COL4A5_ITGA1_ITGB1	Col4a5 - (Itga1+Itgb1)	COLLAGEN	ECM-Receptor	KEGG: mmu04512
Arachnoid fibroblast	Capillary EC_2	Col4a5	ITGA1_ITGB1	6.95104e-05	0	COL4A5_ITGA1_ITGB1	Col4a5 - (Itga1+Itgb1)	COLLAGEN	ECM-Receptor	KEGG: mmu04512
Inner Dura fibroblasts_1	Capillary EC_2	Col4a5	ITGA1_ITGB1	0.000109452	0	COL4A5_ITGA1_ITGB1	Col4a5 - (Itga1+Itgb1)	COLLAGEN	ECM-Receptor	KEGG: mmu04512
Inner Dura fibroblasts_2	Capillary EC_2	Col4a5	ITGA1_ITGB1	8.60786e-06	0	COL4A5_ITGA1_ITGB1	Col4a5 - (Itga1+Itgb1)	COLLAGEN	ECM-Receptor	KEGG: mmu04512
Pericytes (Abcc9)	Capillary EC_2	Col4a5	ITGA1_ITGB1	7.02e-05	0	COL4A5_ITGA1_ITGB1	Col4a5 - (Itga1+Itgb1)	COLLAGEN	ECM-Receptor	KEGG: mmu04512
Pericytes (Lamc3)	Capillary EC_2	Col4a5	ITGA1_ITGB1	3.05392e-05	0	COL4A5_ITGA1_ITGB1	Col4a5 - (Itga1+Itgb1)	COLLAGEN	ECM-Receptor	KEGG: mmu04512
Perivascular fibroblasts	Capillary EC_2	Col4a5	ITGA1_ITGB1	8.59123e-07	0	COL4A5_ITGA1_ITGB1	Col4a5 - (Itga1+Itgb1)	COLLAGEN	ECM-Receptor	KEGG: mmu04512
Smooth Muscle Cells	Capillary EC_2	Col4a5	ITGA1_ITGB1	2.52525e-05	0	COL4A5_ITGA1_ITGB1	Col4a5 - (Itga1+Itgb1)	COLLAGEN	ECM-Receptor	KEGG: mmu04512
Arachnoid fibroblast	DCs	Col4a5	ITGA1_ITGB1	2.5292e-06	0	COL4A5_ITGA1_ITGB1	Col4a5 - (Itga1+Itgb1)	COLLAGEN	ECM-Receptor	KEGG: mmu04512
Inner Dura fibroblasts_1	DCs	Col4a5	ITGA1_ITGB1	3.91086e-06	0	COL4A5_ITGA1_ITGB1	Col4a5 - (Itga1+Itgb1)	COLLAGEN	ECM-Receptor	KEGG: mmu04512
Inner Dura fibroblasts_2	DCs	Col4a5	ITGA1_ITGB1	3.01258e-07	0	COL4A5_ITGA1_ITGB1	Col4a5 - (Itga1+Itgb1)	COLLAGEN	ECM-Receptor	KEGG: mmu04512
Pericytes (Abcc9)	DCs	Col4a5	ITGA1_ITGB1	2.48273e-06	0	COL4A5_ITGA1_ITGB1	Col4a5 - (Itga1+Itgb1)	COLLAGEN	ECM-Receptor	KEGG: mmu04512
Pericytes (Lamc3)	DCs	Col4a5	ITGA1_ITGB1	1.07863e-06	0	COL4A5_ITGA1_ITGB1	Col4a5 - (Itga1+Itgb1)	COLLAGEN	ECM-Receptor	KEGG: mmu04512
Perivascular fibroblasts	DCs	Col4a5	ITGA1_ITGB1	3.00492e-08	0.01	COL4A5_ITGA1_ITGB1	Col4a5 - (Itga1+Itgb1)	COLLAGEN	ECM-Receptor	KEGG: mmu04512
Smooth Muscle Cells	DCs	Col4a5	ITGA1_ITGB1	9.08147e-07	0	COL4A5_ITGA1_ITGB1	Col4a5 - (Itga1+Itgb1)	COLLAGEN	ECM-Receptor	KEGG: mmu04512
Arachnoid fibroblast	Inner Dura fibroblasts_1	Col4a5	ITGA1_ITGB1	1.09735e-05	0	COL4A5_ITGA1_ITGB1	Col4a5 - (Itga1+Itgb1)	COLLAGEN	ECM-Receptor	KEGG: mmu04512
Inner Dura fibroblasts_1	Inner Dura fibroblasts_1	Col4a5	ITGA1_ITGB1	1.69597e-05	0	COL4A5_ITGA1_ITGB1	Col4a5 - (Itga1+Itgb1)	COLLAGEN	ECM-Receptor	KEGG: mmu04512
Inner Dura fibroblasts_2	Inner Dura fibroblasts_1	Col4a5	ITGA1_ITGB1	1.3057e-06	0	COL4A5_ITGA1_ITGB1	Col4a5 - (Itga1+Itgb1)	COLLAGEN	ECM-Receptor	KEGG: mmu04512
Pericytes (Abcc9)	Inner Dura fibroblasts_1	Col4a5	ITGA1_ITGB1	1.07635e-05	0	COL4A5_ITGA1_ITGB1	Col4a5 - (Itga1+Itgb1)	COLLAGEN	ECM-Receptor	KEGG: mmu04512
Pericytes (Lamc3)	Inner Dura fibroblasts_1	Col4a5	ITGA1_ITGB1	4.6761e-06	0	COL4A5_ITGA1_ITGB1	Col4a5 - (Itga1+Itgb1)	COLLAGEN	ECM-Receptor	KEGG: mmu04512
Perivascular fibroblasts	Inner Dura fibroblasts_1	Col4a5	ITGA1_ITGB1	1.30235e-07	0.01	COL4A5_ITGA1_ITGB1	Col4a5 - (Itga1+Itgb1)	COLLAGEN	ECM-Receptor	KEGG: mmu04512
Smooth Muscle Cells	Inner Dura fibroblasts_1	Col4a5	ITGA1_ITGB1	3.93893e-06	0	COL4A5_ITGA1_ITGB1	Col4a5 - (Itga1+Itgb1)	COLLAGEN	ECM-Receptor	KEGG: mmu04512
Arachnoid fibroblast	Inner Dura fibroblasts_2	Col4a5	ITGA1_ITGB1	4.85581e-06	0	COL4A5_ITGA1_ITGB1	Col4a5 - (Itga1+Itgb1)	COLLAGEN	ECM-Receptor	KEGG: mmu04512
Inner Dura fibroblasts_1	Inner Dura fibroblasts_2	Col4a5	ITGA1_ITGB1	7.43167e-06	0	COL4A5_ITGA1_ITGB1	Col4a5 - (Itga1+Itgb1)	COLLAGEN	ECM-Receptor	KEGG: mmu04512
Inner Dura fibroblasts_2	Inner Dura fibroblasts_2	Col4a5	ITGA1_ITGB1	5.65986e-07	0	COL4A5_ITGA1_ITGB1	Col4a5 - (Itga1+Itgb1)	COLLAGEN	ECM-Receptor	KEGG: mmu04512
Pericytes (Abcc9)	Inner Dura fibroblasts_2	Col4a5	ITGA1_ITGB1	4.69111e-06	0	COL4A5_ITGA1_ITGB1	Col4a5 - (Itga1+Itgb1)	COLLAGEN	ECM-Receptor	KEGG: mmu04512
Pericytes (Lamc3)	Inner Dura fibroblasts_2	Col4a5	ITGA1_ITGB1	2.03659e-06	0	COL4A5_ITGA1_ITGB1	Col4a5 - (Itga1+Itgb1)	COLLAGEN	ECM-Receptor	KEGG: mmu04512
Perivascular fibroblasts	Inner Dura fibroblasts_2	Col4a5	ITGA1_ITGB1	5.6436e-08	0.04	COL4A5_ITGA1_ITGB1	Col4a5 - (Itga1+Itgb1)	COLLAGEN	ECM-Receptor	KEGG: mmu04512
Smooth Muscle Cells	Inner Dura fibroblasts_2	Col4a5	ITGA1_ITGB1	1.73198e-06	0	COL4A5_ITGA1_ITGB1	Col4a5 - (Itga1+Itgb1)	COLLAGEN	ECM-Receptor	KEGG: mmu04512
Arachnoid fibroblast	Macrophages (CD3e+)	Col4a5	ITGA1_ITGB1	3.56939e-06	0	COL4A5_ITGA1_ITGB1	Col4a5 - (Itga1+Itgb1)	COLLAGEN	ECM-Receptor	KEGG: mmu04512
Inner Dura fibroblasts_1	Macrophages (CD3e+)	Col4a5	ITGA1_ITGB1	5.51448e-06	0	COL4A5_ITGA1_ITGB1	Col4a5 - (Itga1+Itgb1)	COLLAGEN	ECM-Receptor	KEGG: mmu04512
Inner Dura fibroblasts_2	Macrophages (CD3e+)	Col4a5	ITGA1_ITGB1	4.24372e-07	0	COL4A5_ITGA1_ITGB1	Col4a5 - (Itga1+Itgb1)	COLLAGEN	ECM-Receptor	KEGG: mmu04512
Pericytes (Abcc9)	Macrophages (CD3e+)	Col4a5	ITGA1_ITGB1	3.49906e-06	0	COL4A5_ITGA1_ITGB1	Col4a5 - (Itga1+Itgb1)	COLLAGEN	ECM-Receptor	KEGG: mmu04512
Pericytes (Lamc3)	Macrophages (CD3e+)	Col4a5	ITGA1_ITGB1	1.52008e-06	0	COL4A5_ITGA1_ITGB1	Col4a5 - (Itga1+Itgb1)	COLLAGEN	ECM-Receptor	KEGG: mmu04512
Perivascular fibroblasts	Macrophages (CD3e+)	Col4a5	ITGA1_ITGB1	4.23281e-08	0.01	COL4A5_ITGA1_ITGB1	Col4a5 - (Itga1+Itgb1)	COLLAGEN	ECM-Receptor	KEGG: mmu04512
Smooth Muscle Cells	Macrophages (CD3e+)	Col4a5	ITGA1_ITGB1	1.28092e-06	0	COL4A5_ITGA1_ITGB1	Col4a5 - (Itga1+Itgb1)	COLLAGEN	ECM-Receptor	KEGG: mmu04512
Arachnoid fibroblast	Macrophages (migrating)	Col4a5	ITGA1_ITGB1	2.59772e-06	0	COL4A5_ITGA1_ITGB1	Col4a5 - (Itga1+Itgb1)	COLLAGEN	ECM-Receptor	KEGG: mmu04512
Inner Dura fibroblasts_1	Macrophages (migrating)	Col4a5	ITGA1_ITGB1	3.97979e-06	0	COL4A5_ITGA1_ITGB1	Col4a5 - (Itga1+Itgb1)	COLLAGEN	ECM-Receptor	KEGG: mmu04512
Inner Dura fibroblasts_2	Macrophages (migrating)	Col4a5	ITGA1_ITGB1	3.03434e-07	0	COL4A5_ITGA1_ITGB1	Col4a5 - (Itga1+Itgb1)	COLLAGEN	ECM-Receptor	KEGG: mmu04512
Pericytes (Abcc9)	Macrophages (migrating)	Col4a5	ITGA1_ITGB1	2.51358e-06	0	COL4A5_ITGA1_ITGB1	Col4a5 - (Itga1+Itgb1)	COLLAGEN	ECM-Receptor	KEGG: mmu04512
Pericytes (Lamc3)	Macrophages (migrating)	Col4a5	ITGA1_ITGB1	1.09132e-06	0	COL4A5_ITGA1_ITGB1	Col4a5 - (Itga1+Itgb1)	COLLAGEN	ECM-Receptor	KEGG: mmu04512
Perivascular fibroblasts	Macrophages (migrating)	Col4a5	ITGA1_ITGB1	3.02572e-08	0.03	COL4A5_ITGA1_ITGB1	Col4a5 - (Itga1+Itgb1)	COLLAGEN	ECM-Receptor	KEGG: mmu04512
Smooth Muscle Cells	Macrophages (migrating)	Col4a5	ITGA1_ITGB1	9.27173e-07	0	COL4A5_ITGA1_ITGB1	Col4a5 - (Itga1+Itgb1)	COLLAGEN	ECM-Receptor	KEGG: mmu04512
Arachnoid fibroblast	Monocytes	Col4a5	ITGA1_ITGB1	6.07932e-06	0	COL4A5_ITGA1_ITGB1	Col4a5 - (Itga1+Itgb1)	COLLAGEN	ECM-Receptor	KEGG: mmu04512
Inner Dura fibroblasts_1	Monocytes	Col4a5	ITGA1_ITGB1	9.35025e-06	0	COL4A5_ITGA1_ITGB1	Col4a5 - (Itga1+Itgb1)	COLLAGEN	ECM-Receptor	KEGG: mmu04512
Inner Dura fibroblasts_2	Monocytes	Col4a5	ITGA1_ITGB1	7.15985e-07	0	COL4A5_ITGA1_ITGB1	Col4a5 - (Itga1+Itgb1)	COLLAGEN	ECM-Receptor	KEGG: mmu04512
Pericytes (Abcc9)	Monocytes	Col4a5	ITGA1_ITGB1	5.91824e-06	0	COL4A5_ITGA1_ITGB1	Col4a5 - (Itga1+Itgb1)	COLLAGEN	ECM-Receptor	KEGG: mmu04512
Pericytes (Lamc3)	Monocytes	Col4a5	ITGA1_ITGB1	2.57022e-06	0	COL4A5_ITGA1_ITGB1	Col4a5 - (Itga1+Itgb1)	COLLAGEN	ECM-Receptor	KEGG: mmu04512
Perivascular fibroblasts	Monocytes	Col4a5	ITGA1_ITGB1	7.1404e-08	0.03	COL4A5_ITGA1_ITGB1	Col4a5 - (Itga1+Itgb1)	COLLAGEN	ECM-Receptor	KEGG: mmu04512
Smooth Muscle Cells	Monocytes	Col4a5	ITGA1_ITGB1	2.17533e-06	0	COL4A5_ITGA1_ITGB1	Col4a5 - (Itga1+Itgb1)	COLLAGEN	ECM-Receptor	KEGG: mmu04512
Arachnoid fibroblast	Monocytes_neutrophils	Col4a5	ITGA1_ITGB1	9.47749e-07	0	COL4A5_ITGA1_ITGB1	Col4a5 - (Itga1+Itgb1)	COLLAGEN	ECM-Receptor	KEGG: mmu04512
Inner Dura fibroblasts_1	Monocytes_neutrophils	Col4a5	ITGA1_ITGB1	1.44878e-06	0	COL4A5_ITGA1_ITGB1	Col4a5 - (Itga1+Itgb1)	COLLAGEN	ECM-Receptor	KEGG: mmu04512
Inner Dura fibroblasts_2	Monocytes_neutrophils	Col4a5	ITGA1_ITGB1	1.10194e-07	0	COL4A5_ITGA1_ITGB1	Col4a5 - (Itga1+Itgb1)	COLLAGEN	ECM-Receptor	KEGG: mmu04512
Pericytes (Abcc9)	Monocytes_neutrophils	Col4a5	ITGA1_ITGB1	9.13926e-07	0	COL4A5_ITGA1_ITGB1	Col4a5 - (Itga1+Itgb1)	COLLAGEN	ECM-Receptor	KEGG: mmu04512
Pericytes (Lamc3)	Monocytes_neutrophils	Col4a5	ITGA1_ITGB1	3.96737e-07	0	COL4A5_ITGA1_ITGB1	Col4a5 - (Itga1+Itgb1)	COLLAGEN	ECM-Receptor	KEGG: mmu04512
Perivascular fibroblasts	Monocytes_neutrophils	Col4a5	ITGA1_ITGB1	1.09874e-08	0.04	COL4A5_ITGA1_ITGB1	Col4a5 - (Itga1+Itgb1)	COLLAGEN	ECM-Receptor	KEGG: mmu04512
Smooth Muscle Cells	Monocytes_neutrophils	Col4a5	ITGA1_ITGB1	3.37785e-07	0	COL4A5_ITGA1_ITGB1	Col4a5 - (Itga1+Itgb1)	COLLAGEN	ECM-Receptor	KEGG: mmu04512
Arachnoid fibroblast	Neurons	Col4a5	ITGA1_ITGB1	1.29665e-05	0	COL4A5_ITGA1_ITGB1	Col4a5 - (Itga1+Itgb1)	COLLAGEN	ECM-Receptor	KEGG: mmu04512
Inner Dura fibroblasts_1	Neurons	Col4a5	ITGA1_ITGB1	2.02165e-05	0	COL4A5_ITGA1_ITGB1	Col4a5 - (Itga1+Itgb1)	COLLAGEN	ECM-Receptor	KEGG: mmu04512
Inner Dura fibroblasts_2	Neurons	Col4a5	ITGA1_ITGB1	1.57193e-06	0	COL4A5_ITGA1_ITGB1	Col4a5 - (Itga1+Itgb1)	COLLAGEN	ECM-Receptor	KEGG: mmu04512
Pericytes (Abcc9)	Neurons	Col4a5	ITGA1_ITGB1	1.28938e-05	0	COL4A5_ITGA1_ITGB1	Col4a5 - (Itga1+Itgb1)	COLLAGEN	ECM-Receptor	KEGG: mmu04512
Pericytes (Lamc3)	Neurons	Col4a5	ITGA1_ITGB1	5.6051e-06	0	COL4A5_ITGA1_ITGB1	Col4a5 - (Itga1+Itgb1)	COLLAGEN	ECM-Receptor	KEGG: mmu04512
Perivascular fibroblasts	Neurons	Col4a5	ITGA1_ITGB1	1.56837e-07	0	COL4A5_ITGA1_ITGB1	Col4a5 - (Itga1+Itgb1)	COLLAGEN	ECM-Receptor	KEGG: mmu04512
Smooth Muscle Cells	Neurons	Col4a5	ITGA1_ITGB1	4.68077e-06	0	COL4A5_ITGA1_ITGB1	Col4a5 - (Itga1+Itgb1)	COLLAGEN	ECM-Receptor	KEGG: mmu04512
Arachnoid fibroblast	NK cells	Col4a5	ITGA1_ITGB1	1.17492e-06	0	COL4A5_ITGA1_ITGB1	Col4a5 - (Itga1+Itgb1)	COLLAGEN	ECM-Receptor	KEGG: mmu04512
Inner Dura fibroblasts_1	NK cells	Col4a5	ITGA1_ITGB1	1.79567e-06	0	COL4A5_ITGA1_ITGB1	Col4a5 - (Itga1+Itgb1)	COLLAGEN	ECM-Receptor	KEGG: mmu04512
Inner Dura fibroblasts_2	NK cells	Col4a5	ITGA1_ITGB1	1.36547e-07	0	COL4A5_ITGA1_ITGB1	Col4a5 - (Itga1+Itgb1)	COLLAGEN	ECM-Receptor	KEGG: mmu04512
Pericytes (Abcc9)	NK cells	Col4a5	ITGA1_ITGB1	1.13262e-06	0	COL4A5_ITGA1_ITGB1	Col4a5 - (Itga1+Itgb1)	COLLAGEN	ECM-Receptor	KEGG: mmu04512
Pericytes (Lamc3)	NK cells	Col4a5	ITGA1_ITGB1	4.91666e-07	0	COL4A5_ITGA1_ITGB1	Col4a5 - (Itga1+Itgb1)	COLLAGEN	ECM-Receptor	KEGG: mmu04512
Perivascular fibroblasts	NK cells	Col4a5	ITGA1_ITGB1	1.36149e-08	0.04	COL4A5_ITGA1_ITGB1	Col4a5 - (Itga1+Itgb1)	COLLAGEN	ECM-Receptor	KEGG: mmu04512
Smooth Muscle Cells	NK cells	Col4a5	ITGA1_ITGB1	4.18693e-07	0	COL4A5_ITGA1_ITGB1	Col4a5 - (Itga1+Itgb1)	COLLAGEN	ECM-Receptor	KEGG: mmu04512
Arachnoid fibroblast	Osteogenic fibroblasts	Col4a5	ITGA1_ITGB1	2.12984e-06	0	COL4A5_ITGA1_ITGB1	Col4a5 - (Itga1+Itgb1)	COLLAGEN	ECM-Receptor	KEGG: mmu04512
Inner Dura fibroblasts_1	Osteogenic fibroblasts	Col4a5	ITGA1_ITGB1	3.28112e-06	0	COL4A5_ITGA1_ITGB1	Col4a5 - (Itga1+Itgb1)	COLLAGEN	ECM-Receptor	KEGG: mmu04512
Inner Dura fibroblasts_2	Osteogenic fibroblasts	Col4a5	ITGA1_ITGB1	2.51702e-07	0	COL4A5_ITGA1_ITGB1	Col4a5 - (Itga1+Itgb1)	COLLAGEN	ECM-Receptor	KEGG: mmu04512
Pericytes (Abcc9)	Osteogenic fibroblasts	Col4a5	ITGA1_ITGB1	2.07866e-06	0	COL4A5_ITGA1_ITGB1	Col4a5 - (Itga1+Itgb1)	COLLAGEN	ECM-Receptor	KEGG: mmu04512
Pericytes (Lamc3)	Osteogenic fibroblasts	Col4a5	ITGA1_ITGB1	9.02841e-07	0	COL4A5_ITGA1_ITGB1	Col4a5 - (Itga1+Itgb1)	COLLAGEN	ECM-Receptor	KEGG: mmu04512
Perivascular fibroblasts	Osteogenic fibroblasts	Col4a5	ITGA1_ITGB1	2.51032e-08	0.01	COL4A5_ITGA1_ITGB1	Col4a5 - (Itga1+Itgb1)	COLLAGEN	ECM-Receptor	KEGG: mmu04512
Smooth Muscle Cells	Osteogenic fibroblasts	Col4a5	ITGA1_ITGB1	7.62915e-07	0	COL4A5_ITGA1_ITGB1	Col4a5 - (Itga1+Itgb1)	COLLAGEN	ECM-Receptor	KEGG: mmu04512
Arachnoid fibroblast	Pericytes (Abcc9)	Col4a5	ITGA1_ITGB1	2.27671e-05	0	COL4A5_ITGA1_ITGB1	Col4a5 - (Itga1+Itgb1)	COLLAGEN	ECM-Receptor	KEGG: mmu04512
Inner Dura fibroblasts_1	Pericytes (Abcc9)	Col4a5	ITGA1_ITGB1	3.55966e-05	0	COL4A5_ITGA1_ITGB1	Col4a5 - (Itga1+Itgb1)	COLLAGEN	ECM-Receptor	KEGG: mmu04512
Inner Dura fibroblasts_2	Pericytes (Abcc9)	Col4a5	ITGA1_ITGB1	2.7767e-06	0	COL4A5_ITGA1_ITGB1	Col4a5 - (Itga1+Itgb1)	COLLAGEN	ECM-Receptor	KEGG: mmu04512
Pericytes (Abcc9)	Pericytes (Abcc9)	Col4a5	ITGA1_ITGB1	2.27389e-05	0	COL4A5_ITGA1_ITGB1	Col4a5 - (Itga1+Itgb1)	COLLAGEN	ECM-Receptor	KEGG: mmu04512
Pericytes (Lamc3)	Pericytes (Abcc9)	Col4a5	ITGA1_ITGB1	9.88698e-06	0	COL4A5_ITGA1_ITGB1	Col4a5 - (Itga1+Itgb1)	COLLAGEN	ECM-Receptor	KEGG: mmu04512
Perivascular fibroblasts	Pericytes (Abcc9)	Col4a5	ITGA1_ITGB1	2.77066e-07	0	COL4A5_ITGA1_ITGB1	Col4a5 - (Itga1+Itgb1)	COLLAGEN	ECM-Receptor	KEGG: mmu04512
Smooth Muscle Cells	Pericytes (Abcc9)	Col4a5	ITGA1_ITGB1	8.23352e-06	0	COL4A5_ITGA1_ITGB1	Col4a5 - (Itga1+Itgb1)	COLLAGEN	ECM-Receptor	KEGG: mmu04512
Arachnoid fibroblast	Pericytes (Lamc3)	Col4a5	ITGA1_ITGB1	1.39115e-05	0	COL4A5_ITGA1_ITGB1	Col4a5 - (Itga1+Itgb1)	COLLAGEN	ECM-Receptor	KEGG: mmu04512
Inner Dura fibroblasts_1	Pericytes (Lamc3)	Col4a5	ITGA1_ITGB1	2.18991e-05	0	COL4A5_ITGA1_ITGB1	Col4a5 - (Itga1+Itgb1)	COLLAGEN	ECM-Receptor	KEGG: mmu04512
Inner Dura fibroblasts_2	Pericytes (Lamc3)	Col4a5	ITGA1_ITGB1	1.72171e-06	0	COL4A5_ITGA1_ITGB1	Col4a5 - (Itga1+Itgb1)	COLLAGEN	ECM-Receptor	KEGG: mmu04512
Pericytes (Abcc9)	Pericytes (Lamc3)	Col4a5	ITGA1_ITGB1	1.40434e-05	0	COL4A5_ITGA1_ITGB1	Col4a5 - (Itga1+Itgb1)	COLLAGEN	ECM-Receptor	KEGG: mmu04512
Pericytes (Lamc3)	Pericytes (Lamc3)	Col4a5	ITGA1_ITGB1	6.10919e-06	0	COL4A5_ITGA1_ITGB1	Col4a5 - (Itga1+Itgb1)	COLLAGEN	ECM-Receptor	KEGG: mmu04512
Perivascular fibroblasts	Pericytes (Lamc3)	Col4a5	ITGA1_ITGB1	1.71837e-07	0	COL4A5_ITGA1_ITGB1	Col4a5 - (Itga1+Itgb1)	COLLAGEN	ECM-Receptor	KEGG: mmu04512
Smooth Muscle Cells	Pericytes (Lamc3)	Col4a5	ITGA1_ITGB1	5.05302e-06	0	COL4A5_ITGA1_ITGB1	Col4a5 - (Itga1+Itgb1)	COLLAGEN	ECM-Receptor	KEGG: mmu04512
Arachnoid fibroblast	Perivascular fibroblasts	Col4a5	ITGA1_ITGB1	4.1288e-06	0	COL4A5_ITGA1_ITGB1	Col4a5 - (Itga1+Itgb1)	COLLAGEN	ECM-Receptor	KEGG: mmu04512
Inner Dura fibroblasts_1	Perivascular fibroblasts	Col4a5	ITGA1_ITGB1	6.45685e-06	0	COL4A5_ITGA1_ITGB1	Col4a5 - (Itga1+Itgb1)	COLLAGEN	ECM-Receptor	KEGG: mmu04512
Inner Dura fibroblasts_2	Perivascular fibroblasts	Col4a5	ITGA1_ITGB1	5.03792e-07	0	COL4A5_ITGA1_ITGB1	Col4a5 - (Itga1+Itgb1)	COLLAGEN	ECM-Receptor	KEGG: mmu04512
Pericytes (Abcc9)	Perivascular fibroblasts	Col4a5	ITGA1_ITGB1	4.12512e-06	0	COL4A5_ITGA1_ITGB1	Col4a5 - (Itga1+Itgb1)	COLLAGEN	ECM-Receptor	KEGG: mmu04512
Pericytes (Lamc3)	Perivascular fibroblasts	Col4a5	ITGA1_ITGB1	1.79365e-06	0	COL4A5_ITGA1_ITGB1	Col4a5 - (Itga1+Itgb1)	COLLAGEN	ECM-Receptor	KEGG: mmu04512
Perivascular fibroblasts	Perivascular fibroblasts	Col4a5	ITGA1_ITGB1	5.027e-08	0	COL4A5_ITGA1_ITGB1	Col4a5 - (Itga1+Itgb1)	COLLAGEN	ECM-Receptor	KEGG: mmu04512
Smooth Muscle Cells	Perivascular fibroblasts	Col4a5	ITGA1_ITGB1	1.49336e-06	0	COL4A5_ITGA1_ITGB1	Col4a5 - (Itga1+Itgb1)	COLLAGEN	ECM-Receptor	KEGG: mmu04512
Arachnoid fibroblast	Schwan Cell	Col4a5	ITGA1_ITGB1	3.06064e-07	0	COL4A5_ITGA1_ITGB1	Col4a5 - (Itga1+Itgb1)	COLLAGEN	ECM-Receptor	KEGG: mmu04512
Inner Dura fibroblasts_1	Schwan Cell	Col4a5	ITGA1_ITGB1	4.6658e-07	0	COL4A5_ITGA1_ITGB1	Col4a5 - (Itga1+Itgb1)	COLLAGEN	ECM-Receptor	KEGG: mmu04512
Inner Dura fibroblasts_2	Schwan Cell	Col4a5	ITGA1_ITGB1	3.53817e-08	0	COL4A5_ITGA1_ITGB1	Col4a5 - (Itga1+Itgb1)	COLLAGEN	ECM-Receptor	KEGG: mmu04512
Pericytes (Abcc9)	Schwan Cell	Col4a5	ITGA1_ITGB1	2.93887e-07	0	COL4A5_ITGA1_ITGB1	Col4a5 - (Itga1+Itgb1)	COLLAGEN	ECM-Receptor	KEGG: mmu04512
Pericytes (Lamc3)	Schwan Cell	Col4a5	ITGA1_ITGB1	1.27552e-07	0	COL4A5_ITGA1_ITGB1	Col4a5 - (Itga1+Itgb1)	COLLAGEN	ECM-Receptor	KEGG: mmu04512
Perivascular fibroblasts	Schwan Cell	Col4a5	ITGA1_ITGB1	3.52756e-09	0.04	COL4A5_ITGA1_ITGB1	Col4a5 - (Itga1+Itgb1)	COLLAGEN	ECM-Receptor	KEGG: mmu04512
Smooth Muscle Cells	Schwan Cell	Col4a5	ITGA1_ITGB1	1.08888e-07	0	COL4A5_ITGA1_ITGB1	Col4a5 - (Itga1+Itgb1)	COLLAGEN	ECM-Receptor	KEGG: mmu04512
Arachnoid fibroblast	Smooth Muscle Cells	Col4a5	ITGA1_ITGB1	3.56625e-06	0	COL4A5_ITGA1_ITGB1	Col4a5 - (Itga1+Itgb1)	COLLAGEN	ECM-Receptor	KEGG: mmu04512
Inner Dura fibroblasts_1	Smooth Muscle Cells	Col4a5	ITGA1_ITGB1	5.58177e-06	0	COL4A5_ITGA1_ITGB1	Col4a5 - (Itga1+Itgb1)	COLLAGEN	ECM-Receptor	KEGG: mmu04512
Inner Dura fibroblasts_2	Smooth Muscle Cells	Col4a5	ITGA1_ITGB1	4.35933e-07	0	COL4A5_ITGA1_ITGB1	Col4a5 - (Itga1+Itgb1)	COLLAGEN	ECM-Receptor	KEGG: mmu04512
Pericytes (Abcc9)	Smooth Muscle Cells	Col4a5	ITGA1_ITGB1	3.56775e-06	0	COL4A5_ITGA1_ITGB1	Col4a5 - (Itga1+Itgb1)	COLLAGEN	ECM-Receptor	KEGG: mmu04512
Pericytes (Lamc3)	Smooth Muscle Cells	Col4a5	ITGA1_ITGB1	1.55139e-06	0	COL4A5_ITGA1_ITGB1	Col4a5 - (Itga1+Itgb1)	COLLAGEN	ECM-Receptor	KEGG: mmu04512
Perivascular fibroblasts	Smooth Muscle Cells	Col4a5	ITGA1_ITGB1	4.35001e-08	0	COL4A5_ITGA1_ITGB1	Col4a5 - (Itga1+Itgb1)	COLLAGEN	ECM-Receptor	KEGG: mmu04512
Smooth Muscle Cells	Smooth Muscle Cells	Col4a5	ITGA1_ITGB1	1.29058e-06	0	COL4A5_ITGA1_ITGB1	Col4a5 - (Itga1+Itgb1)	COLLAGEN	ECM-Receptor	KEGG: mmu04512
Arachnoid fibroblast	T cells	Col4a5	ITGA1_ITGB1	1.55398e-05	0	COL4A5_ITGA1_ITGB1	Col4a5 - (Itga1+Itgb1)	COLLAGEN	ECM-Receptor	KEGG: mmu04512
Inner Dura fibroblasts_1	T cells	Col4a5	ITGA1_ITGB1	2.4179e-05	0	COL4A5_ITGA1_ITGB1	Col4a5 - (Itga1+Itgb1)	COLLAGEN	ECM-Receptor	KEGG: mmu04512
Inner Dura fibroblasts_2	T cells	Col4a5	ITGA1_ITGB1	1.87567e-06	0	COL4A5_ITGA1_ITGB1	Col4a5 - (Itga1+Itgb1)	COLLAGEN	ECM-Receptor	KEGG: mmu04512
Pericytes (Abcc9)	T cells	Col4a5	ITGA1_ITGB1	1.54032e-05	0	COL4A5_ITGA1_ITGB1	Col4a5 - (Itga1+Itgb1)	COLLAGEN	ECM-Receptor	KEGG: mmu04512
Pericytes (Lamc3)	T cells	Col4a5	ITGA1_ITGB1	6.695e-06	0	COL4A5_ITGA1_ITGB1	Col4a5 - (Itga1+Itgb1)	COLLAGEN	ECM-Receptor	KEGG: mmu04512
Perivascular fibroblasts	T cells	Col4a5	ITGA1_ITGB1	1.87128e-07	0	COL4A5_ITGA1_ITGB1	Col4a5 - (Itga1+Itgb1)	COLLAGEN	ECM-Receptor	KEGG: mmu04512
Smooth Muscle Cells	T cells	Col4a5	ITGA1_ITGB1	5.60228e-06	0	COL4A5_ITGA1_ITGB1	Col4a5 - (Itga1+Itgb1)	COLLAGEN	ECM-Receptor	KEGG: mmu04512
Arachnoid fibroblast	Vein EC (Icam1+)	Col4a5	ITGA1_ITGB1	2.2662e-05	0	COL4A5_ITGA1_ITGB1	Col4a5 - (Itga1+Itgb1)	COLLAGEN	ECM-Receptor	KEGG: mmu04512
Inner Dura fibroblasts_1	Vein EC (Icam1+)	Col4a5	ITGA1_ITGB1	3.53795e-05	0	COL4A5_ITGA1_ITGB1	Col4a5 - (Itga1+Itgb1)	COLLAGEN	ECM-Receptor	KEGG: mmu04512
Inner Dura fibroblasts_2	Vein EC (Icam1+)	Col4a5	ITGA1_ITGB1	2.75507e-06	0	COL4A5_ITGA1_ITGB1	Col4a5 - (Itga1+Itgb1)	COLLAGEN	ECM-Receptor	KEGG: mmu04512
Pericytes (Abcc9)	Vein EC (Icam1+)	Col4a5	ITGA1_ITGB1	2.25812e-05	0	COL4A5_ITGA1_ITGB1	Col4a5 - (Itga1+Itgb1)	COLLAGEN	ECM-Receptor	KEGG: mmu04512
Pericytes (Lamc3)	Vein EC (Icam1+)	Col4a5	ITGA1_ITGB1	9.81733e-06	0	COL4A5_ITGA1_ITGB1	Col4a5 - (Itga1+Itgb1)	COLLAGEN	ECM-Receptor	KEGG: mmu04512
Perivascular fibroblasts	Vein EC (Icam1+)	Col4a5	ITGA1_ITGB1	2.74894e-07	0	COL4A5_ITGA1_ITGB1	Col4a5 - (Itga1+Itgb1)	COLLAGEN	ECM-Receptor	KEGG: mmu04512
Smooth Muscle Cells	Vein EC (Icam1+)	Col4a5	ITGA1_ITGB1	8.18765e-06	0	COL4A5_ITGA1_ITGB1	Col4a5 - (Itga1+Itgb1)	COLLAGEN	ECM-Receptor	KEGG: mmu04512
Arachnoid fibroblast	Vein EC (Pcdh7+)	Col4a5	ITGA1_ITGB1	1.80434e-05	0	COL4A5_ITGA1_ITGB1	Col4a5 - (Itga1+Itgb1)	COLLAGEN	ECM-Receptor	KEGG: mmu04512
Inner Dura fibroblasts_1	Vein EC (Pcdh7+)	Col4a5	ITGA1_ITGB1	2.79921e-05	0	COL4A5_ITGA1_ITGB1	Col4a5 - (Itga1+Itgb1)	COLLAGEN	ECM-Receptor	KEGG: mmu04512
Inner Dura fibroblasts_2	Vein EC (Pcdh7+)	Col4a5	ITGA1_ITGB1	2.16426e-06	0	COL4A5_ITGA1_ITGB1	Col4a5 - (Itga1+Itgb1)	COLLAGEN	ECM-Receptor	KEGG: mmu04512
Pericytes (Abcc9)	Vein EC (Pcdh7+)	Col4a5	ITGA1_ITGB1	1.78029e-05	0	COL4A5_ITGA1_ITGB1	Col4a5 - (Itga1+Itgb1)	COLLAGEN	ECM-Receptor	KEGG: mmu04512
Pericytes (Lamc3)	Vein EC (Pcdh7+)	Col4a5	ITGA1_ITGB1	7.73639e-06	0	COL4A5_ITGA1_ITGB1	Col4a5 - (Itga1+Itgb1)	COLLAGEN	ECM-Receptor	KEGG: mmu04512
Perivascular fibroblasts	Vein EC (Pcdh7+)	Col4a5	ITGA1_ITGB1	2.15899e-07	0.01	COL4A5_ITGA1_ITGB1	Col4a5 - (Itga1+Itgb1)	COLLAGEN	ECM-Receptor	KEGG: mmu04512
Smooth Muscle Cells	Vein EC (Pcdh7+)	Col4a5	ITGA1_ITGB1	6.49253e-06	0	COL4A5_ITGA1_ITGB1	Col4a5 - (Itga1+Itgb1)	COLLAGEN	ECM-Receptor	KEGG: mmu04512
Arachnoid fibroblast	Arachnoid fibroblast	Col4a6	ITGA1_ITGB1	1.97542e-06	0	COL4A6_ITGA1_ITGB1	Col4a6 - (Itga1+Itgb1)	COLLAGEN	ECM-Receptor	KEGG: mmu04512
Inner Dura fibroblasts_1	Arachnoid fibroblast	Col4a6	ITGA1_ITGB1	1.38177e-06	0	COL4A6_ITGA1_ITGB1	Col4a6 - (Itga1+Itgb1)	COLLAGEN	ECM-Receptor	KEGG: mmu04512
Pericytes (Abcc9)	Arachnoid fibroblast	Col4a6	ITGA1_ITGB1	6.87521e-07	0	COL4A6_ITGA1_ITGB1	Col4a6 - (Itga1+Itgb1)	COLLAGEN	ECM-Receptor	KEGG: mmu04512
Pericytes (Lamc3)	Arachnoid fibroblast	Col4a6	ITGA1_ITGB1	5.18001e-08	0	COL4A6_ITGA1_ITGB1	Col4a6 - (Itga1+Itgb1)	COLLAGEN	ECM-Receptor	KEGG: mmu04512
Smooth Muscle Cells	Arachnoid fibroblast	Col4a6	ITGA1_ITGB1	3.07908e-07	0	COL4A6_ITGA1_ITGB1	Col4a6 - (Itga1+Itgb1)	COLLAGEN	ECM-Receptor	KEGG: mmu04512
Arachnoid fibroblast	Arachnoid_pial EC	Col4a6	ITGA1_ITGB1	1.92142e-05	0	COL4A6_ITGA1_ITGB1	Col4a6 - (Itga1+Itgb1)	COLLAGEN	ECM-Receptor	KEGG: mmu04512
Inner Dura fibroblasts_1	Arachnoid_pial EC	Col4a6	ITGA1_ITGB1	1.35646e-05	0	COL4A6_ITGA1_ITGB1	Col4a6 - (Itga1+Itgb1)	COLLAGEN	ECM-Receptor	KEGG: mmu04512
Pericytes (Abcc9)	Arachnoid_pial EC	Col4a6	ITGA1_ITGB1	6.76119e-06	0	COL4A6_ITGA1_ITGB1	Col4a6 - (Itga1+Itgb1)	COLLAGEN	ECM-Receptor	KEGG: mmu04512
Pericytes (Lamc3)	Arachnoid_pial EC	Col4a6	ITGA1_ITGB1	5.0996e-07	0	COL4A6_ITGA1_ITGB1	Col4a6 - (Itga1+Itgb1)	COLLAGEN	ECM-Receptor	KEGG: mmu04512
Smooth Muscle Cells	Arachnoid_pial EC	Col4a6	ITGA1_ITGB1	3.02045e-06	0	COL4A6_ITGA1_ITGB1	Col4a6 - (Itga1+Itgb1)	COLLAGEN	ECM-Receptor	KEGG: mmu04512
Arachnoid fibroblast	Artery EC (Sema3g+)	Col4a6	ITGA1_ITGB1	2.36425e-05	0	COL4A6_ITGA1_ITGB1	Col4a6 - (Itga1+Itgb1)	COLLAGEN	ECM-Receptor	KEGG: mmu04512
Inner Dura fibroblasts_1	Artery EC (Sema3g+)	Col4a6	ITGA1_ITGB1	1.70014e-05	0	COL4A6_ITGA1_ITGB1	Col4a6 - (Itga1+Itgb1)	COLLAGEN	ECM-Receptor	KEGG: mmu04512
Pericytes (Abcc9)	Artery EC (Sema3g+)	Col4a6	ITGA1_ITGB1	8.50464e-06	0	COL4A6_ITGA1_ITGB1	Col4a6 - (Itga1+Itgb1)	COLLAGEN	ECM-Receptor	KEGG: mmu04512
Pericytes (Lamc3)	Artery EC (Sema3g+)	Col4a6	ITGA1_ITGB1	6.42867e-07	0	COL4A6_ITGA1_ITGB1	Col4a6 - (Itga1+Itgb1)	COLLAGEN	ECM-Receptor	KEGG: mmu04512
Smooth Muscle Cells	Artery EC (Sema3g+)	Col4a6	ITGA1_ITGB1	3.78009e-06	0	COL4A6_ITGA1_ITGB1	Col4a6 - (Itga1+Itgb1)	COLLAGEN	ECM-Receptor	KEGG: mmu04512
Arachnoid fibroblast	Capillary EC_1	Col4a6	ITGA1_ITGB1	2.65172e-05	0	COL4A6_ITGA1_ITGB1	Col4a6 - (Itga1+Itgb1)	COLLAGEN	ECM-Receptor	KEGG: mmu04512
Inner Dura fibroblasts_1	Capillary EC_1	Col4a6	ITGA1_ITGB1	1.90286e-05	0	COL4A6_ITGA1_ITGB1	Col4a6 - (Itga1+Itgb1)	COLLAGEN	ECM-Receptor	KEGG: mmu04512
Pericytes (Abcc9)	Capillary EC_1	Col4a6	ITGA1_ITGB1	9.5148e-06	0	COL4A6_ITGA1_ITGB1	Col4a6 - (Itga1+Itgb1)	COLLAGEN	ECM-Receptor	KEGG: mmu04512
Pericytes (Lamc3)	Capillary EC_1	Col4a6	ITGA1_ITGB1	7.19043e-07	0	COL4A6_ITGA1_ITGB1	Col4a6 - (Itga1+Itgb1)	COLLAGEN	ECM-Receptor	KEGG: mmu04512
Smooth Muscle Cells	Capillary EC_1	Col4a6	ITGA1_ITGB1	4.23155e-06	0	COL4A6_ITGA1_ITGB1	Col4a6 - (Itga1+Itgb1)	COLLAGEN	ECM-Receptor	KEGG: mmu04512
Arachnoid fibroblast	Capillary EC_2	Col4a6	ITGA1_ITGB1	5.30538e-05	0	COL4A6_ITGA1_ITGB1	Col4a6 - (Itga1+Itgb1)	COLLAGEN	ECM-Receptor	KEGG: mmu04512
Inner Dura fibroblasts_1	Capillary EC_2	Col4a6	ITGA1_ITGB1	3.82297e-05	0	COL4A6_ITGA1_ITGB1	Col4a6 - (Itga1+Itgb1)	COLLAGEN	ECM-Receptor	KEGG: mmu04512
Pericytes (Abcc9)	Capillary EC_2	Col4a6	ITGA1_ITGB1	1.91315e-05	0	COL4A6_ITGA1_ITGB1	Col4a6 - (Itga1+Itgb1)	COLLAGEN	ECM-Receptor	KEGG: mmu04512
Pericytes (Lamc3)	Capillary EC_2	Col4a6	ITGA1_ITGB1	1.44651e-06	0	COL4A6_ITGA1_ITGB1	Col4a6 - (Itga1+Itgb1)	COLLAGEN	ECM-Receptor	KEGG: mmu04512
Smooth Muscle Cells	Capillary EC_2	Col4a6	ITGA1_ITGB1	8.49857e-06	0	COL4A6_ITGA1_ITGB1	Col4a6 - (Itga1+Itgb1)	COLLAGEN	ECM-Receptor	KEGG: mmu04512
Arachnoid fibroblast	DCs	Col4a6	ITGA1_ITGB1	1.9118e-06	0	COL4A6_ITGA1_ITGB1	Col4a6 - (Itga1+Itgb1)	COLLAGEN	ECM-Receptor	KEGG: mmu04512
Inner Dura fibroblasts_1	DCs	Col4a6	ITGA1_ITGB1	1.34637e-06	0	COL4A6_ITGA1_ITGB1	Col4a6 - (Itga1+Itgb1)	COLLAGEN	ECM-Receptor	KEGG: mmu04512
Pericytes (Abcc9)	DCs	Col4a6	ITGA1_ITGB1	6.70777e-07	0	COL4A6_ITGA1_ITGB1	Col4a6 - (Itga1+Itgb1)	COLLAGEN	ECM-Receptor	KEGG: mmu04512
Pericytes (Lamc3)	DCs	Col4a6	ITGA1_ITGB1	5.05785e-08	0	COL4A6_ITGA1_ITGB1	Col4a6 - (Itga1+Itgb1)	COLLAGEN	ECM-Receptor	KEGG: mmu04512
Smooth Muscle Cells	DCs	Col4a6	ITGA1_ITGB1	2.99858e-07	0	COL4A6_ITGA1_ITGB1	Col4a6 - (Itga1+Itgb1)	COLLAGEN	ECM-Receptor	KEGG: mmu04512
Arachnoid fibroblast	Inner Dura fibroblasts_1	Col4a6	ITGA1_ITGB1	8.29255e-06	0	COL4A6_ITGA1_ITGB1	Col4a6 - (Itga1+Itgb1)	COLLAGEN	ECM-Receptor	KEGG: mmu04512
Inner Dura fibroblasts_1	Inner Dura fibroblasts_1	Col4a6	ITGA1_ITGB1	5.83635e-06	0	COL4A6_ITGA1_ITGB1	Col4a6 - (Itga1+Itgb1)	COLLAGEN	ECM-Receptor	KEGG: mmu04512
Pericytes (Abcc9)	Inner Dura fibroblasts_1	Col4a6	ITGA1_ITGB1	2.90738e-06	0	COL4A6_ITGA1_ITGB1	Col4a6 - (Itga1+Itgb1)	COLLAGEN	ECM-Receptor	KEGG: mmu04512
Pericytes (Lamc3)	Inner Dura fibroblasts_1	Col4a6	ITGA1_ITGB1	2.19209e-07	0	COL4A6_ITGA1_ITGB1	Col4a6 - (Itga1+Itgb1)	COLLAGEN	ECM-Receptor	KEGG: mmu04512
Smooth Muscle Cells	Inner Dura fibroblasts_1	Col4a6	ITGA1_ITGB1	1.29991e-06	0	COL4A6_ITGA1_ITGB1	Col4a6 - (Itga1+Itgb1)	COLLAGEN	ECM-Receptor	KEGG: mmu04512
Arachnoid fibroblast	Inner Dura fibroblasts_2	Col4a6	ITGA1_ITGB1	3.65023e-06	0	COL4A6_ITGA1_ITGB1	Col4a6 - (Itga1+Itgb1)	COLLAGEN	ECM-Receptor	KEGG: mmu04512
Inner Dura fibroblasts_1	Inner Dura fibroblasts_2	Col4a6	ITGA1_ITGB1	2.53811e-06	0	COL4A6_ITGA1_ITGB1	Col4a6 - (Itga1+Itgb1)	COLLAGEN	ECM-Receptor	KEGG: mmu04512
Pericytes (Abcc9)	Inner Dura fibroblasts_2	Col4a6	ITGA1_ITGB1	1.26145e-06	0	COL4A6_ITGA1_ITGB1	Col4a6 - (Itga1+Itgb1)	COLLAGEN	ECM-Receptor	KEGG: mmu04512
Pericytes (Lamc3)	Inner Dura fibroblasts_2	Col4a6	ITGA1_ITGB1	9.49766e-08	0	COL4A6_ITGA1_ITGB1	Col4a6 - (Itga1+Itgb1)	COLLAGEN	ECM-Receptor	KEGG: mmu04512
Smooth Muscle Cells	Inner Dura fibroblasts_2	Col4a6	ITGA1_ITGB1	5.65849e-07	0	COL4A6_ITGA1_ITGB1	Col4a6 - (Itga1+Itgb1)	COLLAGEN	ECM-Receptor	KEGG: mmu04512
Arachnoid fibroblast	Macrophages (CD3e+)	Col4a6	ITGA1_ITGB1	2.6968e-06	0	COL4A6_ITGA1_ITGB1	Col4a6 - (Itga1+Itgb1)	COLLAGEN	ECM-Receptor	KEGG: mmu04512
Inner Dura fibroblasts_1	Macrophages (CD3e+)	Col4a6	ITGA1_ITGB1	1.89715e-06	0	COL4A6_ITGA1_ITGB1	Col4a6 - (Itga1+Itgb1)	COLLAGEN	ECM-Receptor	KEGG: mmu04512
Pericytes (Abcc9)	Macrophages (CD3e+)	Col4a6	ITGA1_ITGB1	9.4498e-07	0	COL4A6_ITGA1_ITGB1	Col4a6 - (Itga1+Itgb1)	COLLAGEN	ECM-Receptor	KEGG: mmu04512
Pericytes (Lamc3)	Macrophages (CD3e+)	Col4a6	ITGA1_ITGB1	7.12452e-08	0	COL4A6_ITGA1_ITGB1	Col4a6 - (Itga1+Itgb1)	COLLAGEN	ECM-Receptor	KEGG: mmu04512
Smooth Muscle Cells	Macrophages (CD3e+)	Col4a6	ITGA1_ITGB1	4.2256e-07	0	COL4A6_ITGA1_ITGB1	Col4a6 - (Itga1+Itgb1)	COLLAGEN	ECM-Receptor	KEGG: mmu04512
Arachnoid fibroblast	Macrophages (migrating)	Col4a6	ITGA1_ITGB1	1.95385e-06	0	COL4A6_ITGA1_ITGB1	Col4a6 - (Itga1+Itgb1)	COLLAGEN	ECM-Receptor	KEGG: mmu04512
Inner Dura fibroblasts_1	Macrophages (migrating)	Col4a6	ITGA1_ITGB1	1.36027e-06	0	COL4A6_ITGA1_ITGB1	Col4a6 - (Itga1+Itgb1)	COLLAGEN	ECM-Receptor	KEGG: mmu04512
Pericytes (Abcc9)	Macrophages (migrating)	Col4a6	ITGA1_ITGB1	6.76219e-07	0	COL4A6_ITGA1_ITGB1	Col4a6 - (Itga1+Itgb1)	COLLAGEN	ECM-Receptor	KEGG: mmu04512
Pericytes (Lamc3)	Macrophages (migrating)	Col4a6	ITGA1_ITGB1	5.0921e-08	0	COL4A6_ITGA1_ITGB1	Col4a6 - (Itga1+Itgb1)	COLLAGEN	ECM-Receptor	KEGG: mmu04512
Smooth Muscle Cells	Macrophages (migrating)	Col4a6	ITGA1_ITGB1	3.0323e-07	0	COL4A6_ITGA1_ITGB1	Col4a6 - (Itga1+Itgb1)	COLLAGEN	ECM-Receptor	KEGG: mmu04512
Arachnoid fibroblast	Monocytes	Col4a6	ITGA1_ITGB1	4.58213e-06	0	COL4A6_ITGA1_ITGB1	Col4a6 - (Itga1+Itgb1)	COLLAGEN	ECM-Receptor	KEGG: mmu04512
Inner Dura fibroblasts_1	Monocytes	Col4a6	ITGA1_ITGB1	3.20556e-06	0	COL4A6_ITGA1_ITGB1	Col4a6 - (Itga1+Itgb1)	COLLAGEN	ECM-Receptor	KEGG: mmu04512
Pericytes (Abcc9)	Monocytes	Col4a6	ITGA1_ITGB1	1.59502e-06	0	COL4A6_ITGA1_ITGB1	Col4a6 - (Itga1+Itgb1)	COLLAGEN	ECM-Receptor	KEGG: mmu04512
Pericytes (Lamc3)	Monocytes	Col4a6	ITGA1_ITGB1	1.20176e-07	0	COL4A6_ITGA1_ITGB1	Col4a6 - (Itga1+Itgb1)	COLLAGEN	ECM-Receptor	KEGG: mmu04512
Smooth Muscle Cells	Monocytes	Col4a6	ITGA1_ITGB1	7.14307e-07	0	COL4A6_ITGA1_ITGB1	Col4a6 - (Itga1+Itgb1)	COLLAGEN	ECM-Receptor	KEGG: mmu04512
Arachnoid fibroblast	Monocytes_neutrophils	Col4a6	ITGA1_ITGB1	7.11993e-07	0	COL4A6_ITGA1_ITGB1	Col4a6 - (Itga1+Itgb1)	COLLAGEN	ECM-Receptor	KEGG: mmu04512
Inner Dura fibroblasts_1	Monocytes_neutrophils	Col4a6	ITGA1_ITGB1	4.94347e-07	0	COL4A6_ITGA1_ITGB1	Col4a6 - (Itga1+Itgb1)	COLLAGEN	ECM-Receptor	KEGG: mmu04512
Pericytes (Abcc9)	Monocytes_neutrophils	Col4a6	ITGA1_ITGB1	2.45625e-07	0	COL4A6_ITGA1_ITGB1	Col4a6 - (Itga1+Itgb1)	COLLAGEN	ECM-Receptor	KEGG: mmu04512
Pericytes (Lamc3)	Monocytes_neutrophils	Col4a6	ITGA1_ITGB1	1.84904e-08	0	COL4A6_ITGA1_ITGB1	Col4a6 - (Itga1+Itgb1)	COLLAGEN	ECM-Receptor	KEGG: mmu04512
Smooth Muscle Cells	Monocytes_neutrophils	Col4a6	ITGA1_ITGB1	1.10223e-07	0	COL4A6_ITGA1_ITGB1	Col4a6 - (Itga1+Itgb1)	COLLAGEN	ECM-Receptor	KEGG: mmu04512
Arachnoid fibroblast	Neurons	Col4a6	ITGA1_ITGB1	9.84475e-06	0	COL4A6_ITGA1_ITGB1	Col4a6 - (Itga1+Itgb1)	COLLAGEN	ECM-Receptor	KEGG: mmu04512
Inner Dura fibroblasts_1	Neurons	Col4a6	ITGA1_ITGB1	7.0055e-06	0	COL4A6_ITGA1_ITGB1	Col4a6 - (Itga1+Itgb1)	COLLAGEN	ECM-Receptor	KEGG: mmu04512
Pericytes (Abcc9)	Neurons	Col4a6	ITGA1_ITGB1	3.4972e-06	0	COL4A6_ITGA1_ITGB1	Col4a6 - (Itga1+Itgb1)	COLLAGEN	ECM-Receptor	KEGG: mmu04512
Pericytes (Lamc3)	Neurons	Col4a6	ITGA1_ITGB1	2.64022e-07	0	COL4A6_ITGA1_ITGB1	Col4a6 - (Itga1+Itgb1)	COLLAGEN	ECM-Receptor	KEGG: mmu04512
Smooth Muscle Cells	Neurons	Col4a6	ITGA1_ITGB1	1.55893e-06	0	COL4A6_ITGA1_ITGB1	Col4a6 - (Itga1+Itgb1)	COLLAGEN	ECM-Receptor	KEGG: mmu04512
Arachnoid fibroblast	NK cells	Col4a6	ITGA1_ITGB1	8.82554e-07	0	COL4A6_ITGA1_ITGB1	Col4a6 - (Itga1+Itgb1)	COLLAGEN	ECM-Receptor	KEGG: mmu04512
Inner Dura fibroblasts_1	NK cells	Col4a6	ITGA1_ITGB1	6.12612e-07	0	COL4A6_ITGA1_ITGB1	Col4a6 - (Itga1+Itgb1)	COLLAGEN	ECM-Receptor	KEGG: mmu04512
Pericytes (Abcc9)	NK cells	Col4a6	ITGA1_ITGB1	3.04372e-07	0	COL4A6_ITGA1_ITGB1	Col4a6 - (Itga1+Itgb1)	COLLAGEN	ECM-Receptor	KEGG: mmu04512
Pericytes (Lamc3)	NK cells	Col4a6	ITGA1_ITGB1	2.29122e-08	0	COL4A6_ITGA1_ITGB1	Col4a6 - (Itga1+Itgb1)	COLLAGEN	ECM-Receptor	KEGG: mmu04512
Smooth Muscle Cells	NK cells	Col4a6	ITGA1_ITGB1	1.36595e-07	0	COL4A6_ITGA1_ITGB1	Col4a6 - (Itga1+Itgb1)	COLLAGEN	ECM-Receptor	KEGG: mmu04512
Arachnoid fibroblast	Osteogenic fibroblasts	Col4a6	ITGA1_ITGB1	1.60672e-06	0	COL4A6_ITGA1_ITGB1	Col4a6 - (Itga1+Itgb1)	COLLAGEN	ECM-Receptor	KEGG: mmu04512
Inner Dura fibroblasts_1	Osteogenic fibroblasts	Col4a6	ITGA1_ITGB1	1.1263e-06	0	COL4A6_ITGA1_ITGB1	Col4a6 - (Itga1+Itgb1)	COLLAGEN	ECM-Receptor	KEGG: mmu04512
Pericytes (Abcc9)	Osteogenic fibroblasts	Col4a6	ITGA1_ITGB1	5.60637e-07	0	COL4A6_ITGA1_ITGB1	Col4a6 - (Itga1+Itgb1)	COLLAGEN	ECM-Receptor	KEGG: mmu04512
Pericytes (Lamc3)	Osteogenic fibroblasts	Col4a6	ITGA1_ITGB1	4.22509e-08	0	COL4A6_ITGA1_ITGB1	Col4a6 - (Itga1+Itgb1)	COLLAGEN	ECM-Receptor	KEGG: mmu04512
Smooth Muscle Cells	Osteogenic fibroblasts	Col4a6	ITGA1_ITGB1	2.50937e-07	0	COL4A6_ITGA1_ITGB1	Col4a6 - (Itga1+Itgb1)	COLLAGEN	ECM-Receptor	KEGG: mmu04512
Arachnoid fibroblast	Pericytes (Abcc9)	Col4a6	ITGA1_ITGB1	1.73116e-05	0	COL4A6_ITGA1_ITGB1	Col4a6 - (Itga1+Itgb1)	COLLAGEN	ECM-Receptor	KEGG: mmu04512
Inner Dura fibroblasts_1	Pericytes (Abcc9)	Col4a6	ITGA1_ITGB1	1.23627e-05	0	COL4A6_ITGA1_ITGB1	Col4a6 - (Itga1+Itgb1)	COLLAGEN	ECM-Receptor	KEGG: mmu04512
Pericytes (Abcc9)	Pericytes (Abcc9)	Col4a6	ITGA1_ITGB1	6.17581e-06	0	COL4A6_ITGA1_ITGB1	Col4a6 - (Itga1+Itgb1)	COLLAGEN	ECM-Receptor	KEGG: mmu04512
Pericytes (Lamc3)	Pericytes (Abcc9)	Col4a6	ITGA1_ITGB1	4.66441e-07	0	COL4A6_ITGA1_ITGB1	Col4a6 - (Itga1+Itgb1)	COLLAGEN	ECM-Receptor	KEGG: mmu04512
Smooth Muscle Cells	Pericytes (Abcc9)	Col4a6	ITGA1_ITGB1	2.75027e-06	0	COL4A6_ITGA1_ITGB1	Col4a6 - (Itga1+Itgb1)	COLLAGEN	ECM-Receptor	KEGG: mmu04512
Arachnoid fibroblast	Pericytes (Lamc3)	Col4a6	ITGA1_ITGB1	1.06164e-05	0	COL4A6_ITGA1_ITGB1	Col4a6 - (Itga1+Itgb1)	COLLAGEN	ECM-Receptor	KEGG: mmu04512
Inner Dura fibroblasts_1	Pericytes (Lamc3)	Col4a6	ITGA1_ITGB1	7.64729e-06	0	COL4A6_ITGA1_ITGB1	Col4a6 - (Itga1+Itgb1)	COLLAGEN	ECM-Receptor	KEGG: mmu04512
Pericytes (Abcc9)	Pericytes (Lamc3)	Col4a6	ITGA1_ITGB1	3.8267e-06	0	COL4A6_ITGA1_ITGB1	Col4a6 - (Itga1+Itgb1)	COLLAGEN	ECM-Receptor	KEGG: mmu04512
Pericytes (Lamc3)	Pericytes (Lamc3)	Col4a6	ITGA1_ITGB1	2.89321e-07	0	COL4A6_ITGA1_ITGB1	Col4a6 - (Itga1+Itgb1)	COLLAGEN	ECM-Receptor	KEGG: mmu04512
Smooth Muscle Cells	Pericytes (Lamc3)	Col4a6	ITGA1_ITGB1	1.70006e-06	0	COL4A6_ITGA1_ITGB1	Col4a6 - (Itga1+Itgb1)	COLLAGEN	ECM-Receptor	KEGG: mmu04512
Arachnoid fibroblast	Perivascular fibroblasts	Col4a6	ITGA1_ITGB1	3.13983e-06	0	COL4A6_ITGA1_ITGB1	Col4a6 - (Itga1+Itgb1)	COLLAGEN	ECM-Receptor	KEGG: mmu04512
Inner Dura fibroblasts_1	Perivascular fibroblasts	Col4a6	ITGA1_ITGB1	2.24286e-06	0	COL4A6_ITGA1_ITGB1	Col4a6 - (Itga1+Itgb1)	COLLAGEN	ECM-Receptor	KEGG: mmu04512
Pericytes (Abcc9)	Perivascular fibroblasts	Col4a6	ITGA1_ITGB1	1.12049e-06	0	COL4A6_ITGA1_ITGB1	Col4a6 - (Itga1+Itgb1)	COLLAGEN	ECM-Receptor	KEGG: mmu04512
Pericytes (Lamc3)	Perivascular fibroblasts	Col4a6	ITGA1_ITGB1	8.46299e-08	0	COL4A6_ITGA1_ITGB1	Col4a6 - (Itga1+Itgb1)	COLLAGEN	ECM-Receptor	KEGG: mmu04512
Smooth Muscle Cells	Perivascular fibroblasts	Col4a6	ITGA1_ITGB1	4.98947e-07	0	COL4A6_ITGA1_ITGB1	Col4a6 - (Itga1+Itgb1)	COLLAGEN	ECM-Receptor	KEGG: mmu04512
Arachnoid fibroblast	Schwan Cell	Col4a6	ITGA1_ITGB1	2.29588e-07	0	COL4A6_ITGA1_ITGB1	Col4a6 - (Itga1+Itgb1)	COLLAGEN	ECM-Receptor	KEGG: mmu04512
Inner Dura fibroblasts_1	Schwan Cell	Col4a6	ITGA1_ITGB1	1.58869e-07	0	COL4A6_ITGA1_ITGB1	Col4a6 - (Itga1+Itgb1)	COLLAGEN	ECM-Receptor	KEGG: mmu04512
Pericytes (Abcc9)	Schwan Cell	Col4a6	ITGA1_ITGB1	7.88864e-08	0	COL4A6_ITGA1_ITGB1	Col4a6 - (Itga1+Itgb1)	COLLAGEN	ECM-Receptor	KEGG: mmu04512
Pericytes (Lamc3)	Schwan Cell	Col4a6	ITGA1_ITGB1	5.93621e-09	0	COL4A6_ITGA1_ITGB1	Col4a6 - (Itga1+Itgb1)	COLLAGEN	ECM-Receptor	KEGG: mmu04512
Smooth Muscle Cells	Schwan Cell	Col4a6	ITGA1_ITGB1	3.54318e-08	0	COL4A6_ITGA1_ITGB1	Col4a6 - (Itga1+Itgb1)	COLLAGEN	ECM-Receptor	KEGG: mmu04512
Arachnoid fibroblast	Smooth Muscle Cells	Col4a6	ITGA1_ITGB1	2.71323e-06	0	COL4A6_ITGA1_ITGB1	Col4a6 - (Itga1+Itgb1)	COLLAGEN	ECM-Receptor	KEGG: mmu04512
Inner Dura fibroblasts_1	Smooth Muscle Cells	Col4a6	ITGA1_ITGB1	1.94019e-06	0	COL4A6_ITGA1_ITGB1	Col4a6 - (Itga1+Itgb1)	COLLAGEN	ECM-Receptor	KEGG: mmu04512
Pericytes (Abcc9)	Smooth Muscle Cells	Col4a6	ITGA1_ITGB1	9.69479e-07	0	COL4A6_ITGA1_ITGB1	Col4a6 - (Itga1+Itgb1)	COLLAGEN	ECM-Receptor	KEGG: mmu04512
Pericytes (Lamc3)	Smooth Muscle Cells	Col4a6	ITGA1_ITGB1	7.32337e-08	0	COL4A6_ITGA1_ITGB1	Col4a6 - (Itga1+Itgb1)	COLLAGEN	ECM-Receptor	KEGG: mmu04512
Smooth Muscle Cells	Smooth Muscle Cells	Col4a6	ITGA1_ITGB1	4.31578e-07	0	COL4A6_ITGA1_ITGB1	Col4a6 - (Itga1+Itgb1)	COLLAGEN	ECM-Receptor	KEGG: mmu04512
Arachnoid fibroblast	T cells	Col4a6	ITGA1_ITGB1	1.17856e-05	0	COL4A6_ITGA1_ITGB1	Col4a6 - (Itga1+Itgb1)	COLLAGEN	ECM-Receptor	KEGG: mmu04512
Inner Dura fibroblasts_1	T cells	Col4a6	ITGA1_ITGB1	8.36499e-06	0	COL4A6_ITGA1_ITGB1	Col4a6 - (Itga1+Itgb1)	COLLAGEN	ECM-Receptor	KEGG: mmu04512
Pericytes (Abcc9)	T cells	Col4a6	ITGA1_ITGB1	4.17379e-06	0	COL4A6_ITGA1_ITGB1	Col4a6 - (Itga1+Itgb1)	COLLAGEN	ECM-Receptor	KEGG: mmu04512
Pericytes (Lamc3)	T cells	Col4a6	ITGA1_ITGB1	3.15005e-07	0	COL4A6_ITGA1_ITGB1	Col4a6 - (Itga1+Itgb1)	COLLAGEN	ECM-Receptor	KEGG: mmu04512
Smooth Muscle Cells	T cells	Col4a6	ITGA1_ITGB1	1.86184e-06	0	COL4A6_ITGA1_ITGB1	Col4a6 - (Itga1+Itgb1)	COLLAGEN	ECM-Receptor	KEGG: mmu04512
Arachnoid fibroblast	Vein EC (Icam1+)	Col4a6	ITGA1_ITGB1	1.7218e-05	0	COL4A6_ITGA1_ITGB1	Col4a6 - (Itga1+Itgb1)	COLLAGEN	ECM-Receptor	KEGG: mmu04512
Inner Dura fibroblasts_1	Vein EC (Icam1+)	Col4a6	ITGA1_ITGB1	1.22727e-05	0	COL4A6_ITGA1_ITGB1	Col4a6 - (Itga1+Itgb1)	COLLAGEN	ECM-Receptor	KEGG: mmu04512
Pericytes (Abcc9)	Vein EC (Icam1+)	Col4a6	ITGA1_ITGB1	6.12861e-06	0	COL4A6_ITGA1_ITGB1	Col4a6 - (Itga1+Itgb1)	COLLAGEN	ECM-Receptor	KEGG: mmu04512
Pericytes (Lamc3)	Vein EC (Icam1+)	Col4a6	ITGA1_ITGB1	4.62772e-07	0	COL4A6_ITGA1_ITGB1	Col4a6 - (Itga1+Itgb1)	COLLAGEN	ECM-Receptor	KEGG: mmu04512
Smooth Muscle Cells	Vein EC (Icam1+)	Col4a6	ITGA1_ITGB1	2.73067e-06	0	COL4A6_ITGA1_ITGB1	Col4a6 - (Itga1+Itgb1)	COLLAGEN	ECM-Receptor	KEGG: mmu04512
Arachnoid fibroblast	Vein EC (Pcdh7+)	Col4a6	ITGA1_ITGB1	1.36629e-05	0	COL4A6_ITGA1_ITGB1	Col4a6 - (Itga1+Itgb1)	COLLAGEN	ECM-Receptor	KEGG: mmu04512
Inner Dura fibroblasts_1	Vein EC (Pcdh7+)	Col4a6	ITGA1_ITGB1	9.66169e-06	0	COL4A6_ITGA1_ITGB1	Col4a6 - (Itga1+Itgb1)	COLLAGEN	ECM-Receptor	KEGG: mmu04512
Pericytes (Abcc9)	Vein EC (Pcdh7+)	Col4a6	ITGA1_ITGB1	4.81736e-06	0	COL4A6_ITGA1_ITGB1	Col4a6 - (Itga1+Itgb1)	COLLAGEN	ECM-Receptor	KEGG: mmu04512
Pericytes (Lamc3)	Vein EC (Pcdh7+)	Col4a6	ITGA1_ITGB1	3.63418e-07	0	COL4A6_ITGA1_ITGB1	Col4a6 - (Itga1+Itgb1)	COLLAGEN	ECM-Receptor	KEGG: mmu04512
Smooth Muscle Cells	Vein EC (Pcdh7+)	Col4a6	ITGA1_ITGB1	2.1511e-06	0	COL4A6_ITGA1_ITGB1	Col4a6 - (Itga1+Itgb1)	COLLAGEN	ECM-Receptor	KEGG: mmu04512
Arachnoid fibroblast	Arachnoid fibroblast	Col6a1	ITGA1_ITGB1	5.13425e-07	0.03	COL6A1_ITGA1_ITGB1	Col6a1 - (Itga1+Itgb1)	COLLAGEN	ECM-Receptor	KEGG: mmu04512
Inner Dura fibroblasts_1	Arachnoid fibroblast	Col6a1	ITGA1_ITGB1	7.88062e-06	0	COL6A1_ITGA1_ITGB1	Col6a1 - (Itga1+Itgb1)	COLLAGEN	ECM-Receptor	KEGG: mmu04512
Inner Dura fibroblasts_2	Arachnoid fibroblast	Col6a1	ITGA1_ITGB1	6.88772e-06	0	COL6A1_ITGA1_ITGB1	Col6a1 - (Itga1+Itgb1)	COLLAGEN	ECM-Receptor	KEGG: mmu04512
Neurons	Arachnoid fibroblast	Col6a1	ITGA1_ITGB1	1.17524e-06	0	COL6A1_ITGA1_ITGB1	Col6a1 - (Itga1+Itgb1)	COLLAGEN	ECM-Receptor	KEGG: mmu04512
Osteogenic fibroblasts	Arachnoid fibroblast	Col6a1	ITGA1_ITGB1	2.03908e-06	0	COL6A1_ITGA1_ITGB1	Col6a1 - (Itga1+Itgb1)	COLLAGEN	ECM-Receptor	KEGG: mmu04512
Pericytes (Abcc9)	Arachnoid fibroblast	Col6a1	ITGA1_ITGB1	9.2853e-06	0	COL6A1_ITGA1_ITGB1	Col6a1 - (Itga1+Itgb1)	COLLAGEN	ECM-Receptor	KEGG: mmu04512
Pericytes (Lamc3)	Arachnoid fibroblast	Col6a1	ITGA1_ITGB1	2.66278e-06	0	COL6A1_ITGA1_ITGB1	Col6a1 - (Itga1+Itgb1)	COLLAGEN	ECM-Receptor	KEGG: mmu04512
Perivascular fibroblasts	Arachnoid fibroblast	Col6a1	ITGA1_ITGB1	1.42509e-06	0	COL6A1_ITGA1_ITGB1	Col6a1 - (Itga1+Itgb1)	COLLAGEN	ECM-Receptor	KEGG: mmu04512
Smooth Muscle Cells	Arachnoid fibroblast	Col6a1	ITGA1_ITGB1	5.70455e-07	0	COL6A1_ITGA1_ITGB1	Col6a1 - (Itga1+Itgb1)	COLLAGEN	ECM-Receptor	KEGG: mmu04512
Arachnoid fibroblast	Arachnoid_pial EC	Col6a1	ITGA1_ITGB1	5.03937e-06	0	COL6A1_ITGA1_ITGB1	Col6a1 - (Itga1+Itgb1)	COLLAGEN	ECM-Receptor	KEGG: mmu04512
Inner Dura fibroblasts_1	Arachnoid_pial EC	Col6a1	ITGA1_ITGB1	7.62751e-05	0	COL6A1_ITGA1_ITGB1	Col6a1 - (Itga1+Itgb1)	COLLAGEN	ECM-Receptor	KEGG: mmu04512
Inner Dura fibroblasts_2	Arachnoid_pial EC	Col6a1	ITGA1_ITGB1	6.69868e-05	0	COL6A1_ITGA1_ITGB1	Col6a1 - (Itga1+Itgb1)	COLLAGEN	ECM-Receptor	KEGG: mmu04512
Neurons	Arachnoid_pial EC	Col6a1	ITGA1_ITGB1	1.15327e-05	0	COL6A1_ITGA1_ITGB1	Col6a1 - (Itga1+Itgb1)	COLLAGEN	ECM-Receptor	KEGG: mmu04512
Osteogenic fibroblasts	Arachnoid_pial EC	Col6a1	ITGA1_ITGB1	1.97174e-05	0	COL6A1_ITGA1_ITGB1	Col6a1 - (Itga1+Itgb1)	COLLAGEN	ECM-Receptor	KEGG: mmu04512
Pericytes (Abcc9)	Arachnoid_pial EC	Col6a1	ITGA1_ITGB1	8.98841e-05	0	COL6A1_ITGA1_ITGB1	Col6a1 - (Itga1+Itgb1)	COLLAGEN	ECM-Receptor	KEGG: mmu04512
Pericytes (Lamc3)	Arachnoid_pial EC	Col6a1	ITGA1_ITGB1	2.5958e-05	0	COL6A1_ITGA1_ITGB1	Col6a1 - (Itga1+Itgb1)	COLLAGEN	ECM-Receptor	KEGG: mmu04512
Perivascular fibroblasts	Arachnoid_pial EC	Col6a1	ITGA1_ITGB1	1.38296e-05	0	COL6A1_ITGA1_ITGB1	Col6a1 - (Itga1+Itgb1)	COLLAGEN	ECM-Receptor	KEGG: mmu04512
Smooth Muscle Cells	Arachnoid_pial EC	Col6a1	ITGA1_ITGB1	5.57802e-06	0	COL6A1_ITGA1_ITGB1	Col6a1 - (Itga1+Itgb1)	COLLAGEN	ECM-Receptor	KEGG: mmu04512
Arachnoid fibroblast	Artery EC (Sema3g+)	Col6a1	ITGA1_ITGB1	6.31403e-06	0	COL6A1_ITGA1_ITGB1	Col6a1 - (Itga1+Itgb1)	COLLAGEN	ECM-Receptor	KEGG: mmu04512
Inner Dura fibroblasts_1	Artery EC (Sema3g+)	Col6a1	ITGA1_ITGB1	9.29547e-05	0	COL6A1_ITGA1_ITGB1	Col6a1 - (Itga1+Itgb1)	COLLAGEN	ECM-Receptor	KEGG: mmu04512
Inner Dura fibroblasts_2	Artery EC (Sema3g+)	Col6a1	ITGA1_ITGB1	8.24074e-05	0	COL6A1_ITGA1_ITGB1	Col6a1 - (Itga1+Itgb1)	COLLAGEN	ECM-Receptor	KEGG: mmu04512
Neurons	Artery EC (Sema3g+)	Col6a1	ITGA1_ITGB1	1.44435e-05	0	COL6A1_ITGA1_ITGB1	Col6a1 - (Itga1+Itgb1)	COLLAGEN	ECM-Receptor	KEGG: mmu04512
Osteogenic fibroblasts	Artery EC (Sema3g+)	Col6a1	ITGA1_ITGB1	2.39856e-05	0	COL6A1_ITGA1_ITGB1	Col6a1 - (Itga1+Itgb1)	COLLAGEN	ECM-Receptor	KEGG: mmu04512
Pericytes (Abcc9)	Artery EC (Sema3g+)	Col6a1	ITGA1_ITGB1	0.000109572	0	COL6A1_ITGA1_ITGB1	Col6a1 - (Itga1+Itgb1)	COLLAGEN	ECM-Receptor	KEGG: mmu04512
Pericytes (Lamc3)	Artery EC (Sema3g+)	Col6a1	ITGA1_ITGB1	3.20827e-05	0	COL6A1_ITGA1_ITGB1	Col6a1 - (Itga1+Itgb1)	COLLAGEN	ECM-Receptor	KEGG: mmu04512
Perivascular fibroblasts	Artery EC (Sema3g+)	Col6a1	ITGA1_ITGB1	1.69405e-05	0	COL6A1_ITGA1_ITGB1	Col6a1 - (Itga1+Itgb1)	COLLAGEN	ECM-Receptor	KEGG: mmu04512
Smooth Muscle Cells	Artery EC (Sema3g+)	Col6a1	ITGA1_ITGB1	6.93603e-06	0	COL6A1_ITGA1_ITGB1	Col6a1 - (Itga1+Itgb1)	COLLAGEN	ECM-Receptor	KEGG: mmu04512
Arachnoid fibroblast	Capillary EC_1	Col6a1	ITGA1_ITGB1	7.06718e-06	0	COL6A1_ITGA1_ITGB1	Col6a1 - (Itga1+Itgb1)	COLLAGEN	ECM-Receptor	KEGG: mmu04512
Inner Dura fibroblasts_1	Capillary EC_1	Col6a1	ITGA1_ITGB1	0.00010437	0	COL6A1_ITGA1_ITGB1	Col6a1 - (Itga1+Itgb1)	COLLAGEN	ECM-Receptor	KEGG: mmu04512
Inner Dura fibroblasts_2	Capillary EC_1	Col6a1	ITGA1_ITGB1	9.24298e-05	0	COL6A1_ITGA1_ITGB1	Col6a1 - (Itga1+Itgb1)	COLLAGEN	ECM-Receptor	KEGG: mmu04512
Neurons	Capillary EC_1	Col6a1	ITGA1_ITGB1	1.61671e-05	0	COL6A1_ITGA1_ITGB1	Col6a1 - (Itga1+Itgb1)	COLLAGEN	ECM-Receptor	KEGG: mmu04512
Osteogenic fibroblasts	Capillary EC_1	Col6a1	ITGA1_ITGB1	2.69367e-05	0	COL6A1_ITGA1_ITGB1	Col6a1 - (Itga1+Itgb1)	COLLAGEN	ECM-Receptor	KEGG: mmu04512
Pericytes (Abcc9)	Capillary EC_1	Col6a1	ITGA1_ITGB1	0.000123024	0	COL6A1_ITGA1_ITGB1	Col6a1 - (Itga1+Itgb1)	COLLAGEN	ECM-Receptor	KEGG: mmu04512
Pericytes (Lamc3)	Capillary EC_1	Col6a1	ITGA1_ITGB1	3.59656e-05	0	COL6A1_ITGA1_ITGB1	Col6a1 - (Itga1+Itgb1)	COLLAGEN	ECM-Receptor	KEGG: mmu04512
Perivascular fibroblasts	Capillary EC_1	Col6a1	ITGA1_ITGB1	1.901e-05	0	COL6A1_ITGA1_ITGB1	Col6a1 - (Itga1+Itgb1)	COLLAGEN	ECM-Receptor	KEGG: mmu04512
Smooth Muscle Cells	Capillary EC_1	Col6a1	ITGA1_ITGB1	7.77012e-06	0	COL6A1_ITGA1_ITGB1	Col6a1 - (Itga1+Itgb1)	COLLAGEN	ECM-Receptor	KEGG: mmu04512
Arachnoid fibroblast	Capillary EC_2	Col6a1	ITGA1_ITGB1	1.41973e-05	0	COL6A1_ITGA1_ITGB1	Col6a1 - (Itga1+Itgb1)	COLLAGEN	ECM-Receptor	KEGG: mmu04512
Inner Dura fibroblasts_1	Capillary EC_2	Col6a1	ITGA1_ITGB1	0.00020837	0	COL6A1_ITGA1_ITGB1	Col6a1 - (Itga1+Itgb1)	COLLAGEN	ECM-Receptor	KEGG: mmu04512
Inner Dura fibroblasts_2	Capillary EC_2	Col6a1	ITGA1_ITGB1	0.000184918	0	COL6A1_ITGA1_ITGB1	Col6a1 - (Itga1+Itgb1)	COLLAGEN	ECM-Receptor	KEGG: mmu04512
Neurons	Capillary EC_2	Col6a1	ITGA1_ITGB1	3.2475e-05	0	COL6A1_ITGA1_ITGB1	Col6a1 - (Itga1+Itgb1)	COLLAGEN	ECM-Receptor	KEGG: mmu04512
Osteogenic fibroblasts	Capillary EC_2	Col6a1	ITGA1_ITGB1	5.37562e-05	0	COL6A1_ITGA1_ITGB1	Col6a1 - (Itga1+Itgb1)	COLLAGEN	ECM-Receptor	KEGG: mmu04512
Pericytes (Abcc9)	Capillary EC_2	Col6a1	ITGA1_ITGB1	0.000245627	0	COL6A1_ITGA1_ITGB1	Col6a1 - (Itga1+Itgb1)	COLLAGEN	ECM-Receptor	KEGG: mmu04512
Pericytes (Lamc3)	Capillary EC_2	Col6a1	ITGA1_ITGB1	7.2029e-05	0	COL6A1_ITGA1_ITGB1	Col6a1 - (Itga1+Itgb1)	COLLAGEN	ECM-Receptor	KEGG: mmu04512
Perivascular fibroblasts	Capillary EC_2	Col6a1	ITGA1_ITGB1	3.79957e-05	0	COL6A1_ITGA1_ITGB1	Col6a1 - (Itga1+Itgb1)	COLLAGEN	ECM-Receptor	KEGG: mmu04512
Smooth Muscle Cells	Capillary EC_2	Col6a1	ITGA1_ITGB1	1.55826e-05	0	COL6A1_ITGA1_ITGB1	Col6a1 - (Itga1+Itgb1)	COLLAGEN	ECM-Receptor	KEGG: mmu04512
Arachnoid fibroblast	DCs	Col6a1	ITGA1_ITGB1	5.00211e-07	0	COL6A1_ITGA1_ITGB1	Col6a1 - (Itga1+Itgb1)	COLLAGEN	ECM-Receptor	KEGG: mmu04512
Inner Dura fibroblasts_1	DCs	Col6a1	ITGA1_ITGB1	7.59918e-06	0	COL6A1_ITGA1_ITGB1	Col6a1 - (Itga1+Itgb1)	COLLAGEN	ECM-Receptor	KEGG: mmu04512
Inner Dura fibroblasts_2	DCs	Col6a1	ITGA1_ITGB1	6.66534e-06	0	COL6A1_ITGA1_ITGB1	Col6a1 - (Itga1+Itgb1)	COLLAGEN	ECM-Receptor	KEGG: mmu04512
Neurons	DCs	Col6a1	ITGA1_ITGB1	1.14481e-06	0	COL6A1_ITGA1_ITGB1	Col6a1 - (Itga1+Itgb1)	COLLAGEN	ECM-Receptor	KEGG: mmu04512
Osteogenic fibroblasts	DCs	Col6a1	ITGA1_ITGB1	1.9649e-06	0	COL6A1_ITGA1_ITGB1	Col6a1 - (Itga1+Itgb1)	COLLAGEN	ECM-Receptor	KEGG: mmu04512
Pericytes (Abcc9)	DCs	Col6a1	ITGA1_ITGB1	8.95468e-06	0	COL6A1_ITGA1_ITGB1	Col6a1 - (Itga1+Itgb1)	COLLAGEN	ECM-Receptor	KEGG: mmu04512
Pericytes (Lamc3)	DCs	Col6a1	ITGA1_ITGB1	2.58128e-06	0	COL6A1_ITGA1_ITGB1	Col6a1 - (Itga1+Itgb1)	COLLAGEN	ECM-Receptor	KEGG: mmu04512
Perivascular fibroblasts	DCs	Col6a1	ITGA1_ITGB1	1.37686e-06	0	COL6A1_ITGA1_ITGB1	Col6a1 - (Itga1+Itgb1)	COLLAGEN	ECM-Receptor	KEGG: mmu04512
Smooth Muscle Cells	DCs	Col6a1	ITGA1_ITGB1	5.54234e-07	0	COL6A1_ITGA1_ITGB1	Col6a1 - (Itga1+Itgb1)	COLLAGEN	ECM-Receptor	KEGG: mmu04512
Arachnoid fibroblast	Inner Dura fibroblasts_1	Col6a1	ITGA1_ITGB1	2.16838e-06	0	COL6A1_ITGA1_ITGB1	Col6a1 - (Itga1+Itgb1)	COLLAGEN	ECM-Receptor	KEGG: mmu04512
Inner Dura fibroblasts_1	Inner Dura fibroblasts_1	Col6a1	ITGA1_ITGB1	3.29729e-05	0	COL6A1_ITGA1_ITGB1	Col6a1 - (Itga1+Itgb1)	COLLAGEN	ECM-Receptor	KEGG: mmu04512
Inner Dura fibroblasts_2	Inner Dura fibroblasts_1	Col6a1	ITGA1_ITGB1	2.89116e-05	0	COL6A1_ITGA1_ITGB1	Col6a1 - (Itga1+Itgb1)	COLLAGEN	ECM-Receptor	KEGG: mmu04512
Neurons	Inner Dura fibroblasts_1	Col6a1	ITGA1_ITGB1	4.96274e-06	0	COL6A1_ITGA1_ITGB1	Col6a1 - (Itga1+Itgb1)	COLLAGEN	ECM-Receptor	KEGG: mmu04512
Osteogenic fibroblasts	Inner Dura fibroblasts_1	Col6a1	ITGA1_ITGB1	8.52625e-06	0	COL6A1_ITGA1_ITGB1	Col6a1 - (Itga1+Itgb1)	COLLAGEN	ECM-Receptor	KEGG: mmu04512
Pericytes (Abcc9)	Inner Dura fibroblasts_1	Col6a1	ITGA1_ITGB1	3.8854e-05	0	COL6A1_ITGA1_ITGB1	Col6a1 - (Itga1+Itgb1)	COLLAGEN	ECM-Receptor	KEGG: mmu04512
Pericytes (Lamc3)	Inner Dura fibroblasts_1	Col6a1	ITGA1_ITGB1	1.11948e-05	0	COL6A1_ITGA1_ITGB1	Col6a1 - (Itga1+Itgb1)	COLLAGEN	ECM-Receptor	KEGG: mmu04512
Perivascular fibroblasts	Inner Dura fibroblasts_1	Col6a1	ITGA1_ITGB1	5.97317e-06	0	COL6A1_ITGA1_ITGB1	Col6a1 - (Itga1+Itgb1)	COLLAGEN	ECM-Receptor	KEGG: mmu04512
Smooth Muscle Cells	Inner Dura fibroblasts_1	Col6a1	ITGA1_ITGB1	2.40317e-06	0	COL6A1_ITGA1_ITGB1	Col6a1 - (Itga1+Itgb1)	COLLAGEN	ECM-Receptor	KEGG: mmu04512
Inner Dura fibroblasts_1	Inner Dura fibroblasts_2	Col6a1	ITGA1_ITGB1	1.46089e-05	0	COL6A1_ITGA1_ITGB1	Col6a1 - (Itga1+Itgb1)	COLLAGEN	ECM-Receptor	KEGG: mmu04512
Inner Dura fibroblasts_2	Inner Dura fibroblasts_2	Col6a1	ITGA1_ITGB1	1.27282e-05	0	COL6A1_ITGA1_ITGB1	Col6a1 - (Itga1+Itgb1)	COLLAGEN	ECM-Receptor	KEGG: mmu04512
Neurons	Inner Dura fibroblasts_2	Col6a1	ITGA1_ITGB1	2.15928e-06	0.01	COL6A1_ITGA1_ITGB1	Col6a1 - (Itga1+Itgb1)	COLLAGEN	ECM-Receptor	KEGG: mmu04512
Osteogenic fibroblasts	Inner Dura fibroblasts_2	Col6a1	ITGA1_ITGB1	3.78232e-06	0	COL6A1_ITGA1_ITGB1	Col6a1 - (Itga1+Itgb1)	COLLAGEN	ECM-Receptor	KEGG: mmu04512
Pericytes (Abcc9)	Inner Dura fibroblasts_2	Col6a1	ITGA1_ITGB1	1.72112e-05	0	COL6A1_ITGA1_ITGB1	Col6a1 - (Itga1+Itgb1)	COLLAGEN	ECM-Receptor	KEGG: mmu04512
Pericytes (Lamc3)	Inner Dura fibroblasts_2	Col6a1	ITGA1_ITGB1	4.91319e-06	0	COL6A1_ITGA1_ITGB1	Col6a1 - (Itga1+Itgb1)	COLLAGEN	ECM-Receptor	KEGG: mmu04512
Perivascular fibroblasts	Inner Dura fibroblasts_2	Col6a1	ITGA1_ITGB1	2.63725e-06	0	COL6A1_ITGA1_ITGB1	Col6a1 - (Itga1+Itgb1)	COLLAGEN	ECM-Receptor	KEGG: mmu04512
Arachnoid fibroblast	Macrophages (CD3e+)	Col6a1	ITGA1_ITGB1	7.04851e-07	0	COL6A1_ITGA1_ITGB1	Col6a1 - (Itga1+Itgb1)	COLLAGEN	ECM-Receptor	KEGG: mmu04512
Inner Dura fibroblasts_1	Macrophages (CD3e+)	Col6a1	ITGA1_ITGB1	1.07257e-05	0	COL6A1_ITGA1_ITGB1	Col6a1 - (Itga1+Itgb1)	COLLAGEN	ECM-Receptor	KEGG: mmu04512
Inner Dura fibroblasts_2	Macrophages (CD3e+)	Col6a1	ITGA1_ITGB1	9.40234e-06	0	COL6A1_ITGA1_ITGB1	Col6a1 - (Itga1+Itgb1)	COLLAGEN	ECM-Receptor	KEGG: mmu04512
Neurons	Macrophages (CD3e+)	Col6a1	ITGA1_ITGB1	1.61321e-06	0	COL6A1_ITGA1_ITGB1	Col6a1 - (Itga1+Itgb1)	COLLAGEN	ECM-Receptor	KEGG: mmu04512
Osteogenic fibroblasts	Macrophages (CD3e+)	Col6a1	ITGA1_ITGB1	2.77362e-06	0	COL6A1_ITGA1_ITGB1	Col6a1 - (Itga1+Itgb1)	COLLAGEN	ECM-Receptor	KEGG: mmu04512
Pericytes (Abcc9)	Macrophages (CD3e+)	Col6a1	ITGA1_ITGB1	1.26387e-05	0	COL6A1_ITGA1_ITGB1	Col6a1 - (Itga1+Itgb1)	COLLAGEN	ECM-Receptor	KEGG: mmu04512
Pericytes (Lamc3)	Macrophages (CD3e+)	Col6a1	ITGA1_ITGB1	3.64022e-06	0	COL6A1_ITGA1_ITGB1	Col6a1 - (Itga1+Itgb1)	COLLAGEN	ECM-Receptor	KEGG: mmu04512
Perivascular fibroblasts	Macrophages (CD3e+)	Col6a1	ITGA1_ITGB1	1.94275e-06	0	COL6A1_ITGA1_ITGB1	Col6a1 - (Itga1+Itgb1)	COLLAGEN	ECM-Receptor	KEGG: mmu04512
Smooth Muscle Cells	Macrophages (CD3e+)	Col6a1	ITGA1_ITGB1	7.81322e-07	0	COL6A1_ITGA1_ITGB1	Col6a1 - (Itga1+Itgb1)	COLLAGEN	ECM-Receptor	KEGG: mmu04512
Inner Dura fibroblasts_1	Macrophages (migrating)	Col6a1	ITGA1_ITGB1	7.81435e-06	0	COL6A1_ITGA1_ITGB1	Col6a1 - (Itga1+Itgb1)	COLLAGEN	ECM-Receptor	KEGG: mmu04512
Inner Dura fibroblasts_2	Macrophages (migrating)	Col6a1	ITGA1_ITGB1	6.81288e-06	0	COL6A1_ITGA1_ITGB1	Col6a1 - (Itga1+Itgb1)	COLLAGEN	ECM-Receptor	KEGG: mmu04512
Neurons	Macrophages (migrating)	Col6a1	ITGA1_ITGB1	1.15718e-06	0.01	COL6A1_ITGA1_ITGB1	Col6a1 - (Itga1+Itgb1)	COLLAGEN	ECM-Receptor	KEGG: mmu04512
Osteogenic fibroblasts	Macrophages (migrating)	Col6a1	ITGA1_ITGB1	2.02291e-06	0	COL6A1_ITGA1_ITGB1	Col6a1 - (Itga1+Itgb1)	COLLAGEN	ECM-Receptor	KEGG: mmu04512
Pericytes (Abcc9)	Macrophages (migrating)	Col6a1	ITGA1_ITGB1	9.2065e-06	0	COL6A1_ITGA1_ITGB1	Col6a1 - (Itga1+Itgb1)	COLLAGEN	ECM-Receptor	KEGG: mmu04512
Pericytes (Lamc3)	Macrophages (migrating)	Col6a1	ITGA1_ITGB1	2.63067e-06	0	COL6A1_ITGA1_ITGB1	Col6a1 - (Itga1+Itgb1)	COLLAGEN	ECM-Receptor	KEGG: mmu04512
Perivascular fibroblasts	Macrophages (migrating)	Col6a1	ITGA1_ITGB1	1.41119e-06	0	COL6A1_ITGA1_ITGB1	Col6a1 - (Itga1+Itgb1)	COLLAGEN	ECM-Receptor	KEGG: mmu04512
Smooth Muscle Cells	Macrophages (migrating)	Col6a1	ITGA1_ITGB1	5.62703e-07	0.03	COL6A1_ITGA1_ITGB1	Col6a1 - (Itga1+Itgb1)	COLLAGEN	ECM-Receptor	KEGG: mmu04512
Arachnoid fibroblast	Monocytes	Col6a1	ITGA1_ITGB1	1.19109e-06	0.01	COL6A1_ITGA1_ITGB1	Col6a1 - (Itga1+Itgb1)	COLLAGEN	ECM-Receptor	KEGG: mmu04512
Inner Dura fibroblasts_1	Monocytes	Col6a1	ITGA1_ITGB1	1.82783e-05	0	COL6A1_ITGA1_ITGB1	Col6a1 - (Itga1+Itgb1)	COLLAGEN	ECM-Receptor	KEGG: mmu04512
Inner Dura fibroblasts_2	Monocytes	Col6a1	ITGA1_ITGB1	1.59765e-05	0	COL6A1_ITGA1_ITGB1	Col6a1 - (Itga1+Itgb1)	COLLAGEN	ECM-Receptor	KEGG: mmu04512
Neurons	Monocytes	Col6a1	ITGA1_ITGB1	2.72643e-06	0	COL6A1_ITGA1_ITGB1	Col6a1 - (Itga1+Itgb1)	COLLAGEN	ECM-Receptor	KEGG: mmu04512
Osteogenic fibroblasts	Monocytes	Col6a1	ITGA1_ITGB1	4.72936e-06	0	COL6A1_ITGA1_ITGB1	Col6a1 - (Itga1+Itgb1)	COLLAGEN	ECM-Receptor	KEGG: mmu04512
Pericytes (Abcc9)	Monocytes	Col6a1	ITGA1_ITGB1	2.15364e-05	0	COL6A1_ITGA1_ITGB1	Col6a1 - (Itga1+Itgb1)	COLLAGEN	ECM-Receptor	KEGG: mmu04512
Pericytes (Lamc3)	Monocytes	Col6a1	ITGA1_ITGB1	6.17672e-06	0	COL6A1_ITGA1_ITGB1	Col6a1 - (Itga1+Itgb1)	COLLAGEN	ECM-Receptor	KEGG: mmu04512
Perivascular fibroblasts	Monocytes	Col6a1	ITGA1_ITGB1	3.30548e-06	0	COL6A1_ITGA1_ITGB1	Col6a1 - (Itga1+Itgb1)	COLLAGEN	ECM-Receptor	KEGG: mmu04512
Smooth Muscle Cells	Monocytes	Col6a1	ITGA1_ITGB1	1.32332e-06	0	COL6A1_ITGA1_ITGB1	Col6a1 - (Itga1+Itgb1)	COLLAGEN	ECM-Receptor	KEGG: mmu04512
Inner Dura fibroblasts_1	Monocytes_neutrophils	Col6a1	ITGA1_ITGB1	2.85179e-06	0	COL6A1_ITGA1_ITGB1	Col6a1 - (Itga1+Itgb1)	COLLAGEN	ECM-Receptor	KEGG: mmu04512
Inner Dura fibroblasts_2	Monocytes_neutrophils	Col6a1	ITGA1_ITGB1	2.48274e-06	0	COL6A1_ITGA1_ITGB1	Col6a1 - (Itga1+Itgb1)	COLLAGEN	ECM-Receptor	KEGG: mmu04512
Osteogenic fibroblasts	Monocytes_neutrophils	Col6a1	ITGA1_ITGB1	7.38452e-07	0	COL6A1_ITGA1_ITGB1	Col6a1 - (Itga1+Itgb1)	COLLAGEN	ECM-Receptor	KEGG: mmu04512
Pericytes (Abcc9)	Monocytes_neutrophils	Col6a1	ITGA1_ITGB1	3.35969e-06	0	COL6A1_ITGA1_ITGB1	Col6a1 - (Itga1+Itgb1)	COLLAGEN	ECM-Receptor	KEGG: mmu04512
Pericytes (Lamc3)	Monocytes_neutrophils	Col6a1	ITGA1_ITGB1	9.57994e-07	0	COL6A1_ITGA1_ITGB1	Col6a1 - (Itga1+Itgb1)	COLLAGEN	ECM-Receptor	KEGG: mmu04512
Perivascular fibroblasts	Monocytes_neutrophils	Col6a1	ITGA1_ITGB1	5.14596e-07	0	COL6A1_ITGA1_ITGB1	Col6a1 - (Itga1+Itgb1)	COLLAGEN	ECM-Receptor	KEGG: mmu04512
Arachnoid fibroblast	Neurons	Col6a1	ITGA1_ITGB1	2.60223e-06	0	COL6A1_ITGA1_ITGB1	Col6a1 - (Itga1+Itgb1)	COLLAGEN	ECM-Receptor	KEGG: mmu04512
Inner Dura fibroblasts_1	Neurons	Col6a1	ITGA1_ITGB1	3.89179e-05	0	COL6A1_ITGA1_ITGB1	Col6a1 - (Itga1+Itgb1)	COLLAGEN	ECM-Receptor	KEGG: mmu04512
Inner Dura fibroblasts_2	Neurons	Col6a1	ITGA1_ITGB1	3.43188e-05	0	COL6A1_ITGA1_ITGB1	Col6a1 - (Itga1+Itgb1)	COLLAGEN	ECM-Receptor	KEGG: mmu04512
Neurons	Neurons	Col6a1	ITGA1_ITGB1	5.95413e-06	0	COL6A1_ITGA1_ITGB1	Col6a1 - (Itga1+Itgb1)	COLLAGEN	ECM-Receptor	KEGG: mmu04512
Osteogenic fibroblasts	Neurons	Col6a1	ITGA1_ITGB1	1.00525e-05	0	COL6A1_ITGA1_ITGB1	Col6a1 - (Itga1+Itgb1)	COLLAGEN	ECM-Receptor	KEGG: mmu04512
Pericytes (Abcc9)	Neurons	Col6a1	ITGA1_ITGB1	4.58675e-05	0	COL6A1_ITGA1_ITGB1	Col6a1 - (Itga1+Itgb1)	COLLAGEN	ECM-Receptor	KEGG: mmu04512
Pericytes (Lamc3)	Neurons	Col6a1	ITGA1_ITGB1	1.33257e-05	0	COL6A1_ITGA1_ITGB1	Col6a1 - (Itga1+Itgb1)	COLLAGEN	ECM-Receptor	KEGG: mmu04512
Perivascular fibroblasts	Neurons	Col6a1	ITGA1_ITGB1	7.07204e-06	0	COL6A1_ITGA1_ITGB1	Col6a1 - (Itga1+Itgb1)	COLLAGEN	ECM-Receptor	KEGG: mmu04512
Smooth Muscle Cells	Neurons	Col6a1	ITGA1_ITGB1	2.87099e-06	0	COL6A1_ITGA1_ITGB1	Col6a1 - (Itga1+Itgb1)	COLLAGEN	ECM-Receptor	KEGG: mmu04512
Inner Dura fibroblasts_1	NK cells	Col6a1	ITGA1_ITGB1	3.53544e-06	0	COL6A1_ITGA1_ITGB1	Col6a1 - (Itga1+Itgb1)	COLLAGEN	ECM-Receptor	KEGG: mmu04512
Inner Dura fibroblasts_2	NK cells	Col6a1	ITGA1_ITGB1	3.0775e-06	0	COL6A1_ITGA1_ITGB1	Col6a1 - (Itga1+Itgb1)	COLLAGEN	ECM-Receptor	KEGG: mmu04512
Osteogenic fibroblasts	NK cells	Col6a1	ITGA1_ITGB1	9.15505e-07	0	COL6A1_ITGA1_ITGB1	Col6a1 - (Itga1+Itgb1)	COLLAGEN	ECM-Receptor	KEGG: mmu04512
Pericytes (Abcc9)	NK cells	Col6a1	ITGA1_ITGB1	4.16509e-06	0	COL6A1_ITGA1_ITGB1	Col6a1 - (Itga1+Itgb1)	COLLAGEN	ECM-Receptor	KEGG: mmu04512
Pericytes (Lamc3)	NK cells	Col6a1	ITGA1_ITGB1	1.18741e-06	0	COL6A1_ITGA1_ITGB1	Col6a1 - (Itga1+Itgb1)	COLLAGEN	ECM-Receptor	KEGG: mmu04512
Perivascular fibroblasts	NK cells	Col6a1	ITGA1_ITGB1	6.37911e-07	0	COL6A1_ITGA1_ITGB1	Col6a1 - (Itga1+Itgb1)	COLLAGEN	ECM-Receptor	KEGG: mmu04512
Arachnoid fibroblast	Osteogenic fibroblasts	Col6a1	ITGA1_ITGB1	4.18483e-07	0.02	COL6A1_ITGA1_ITGB1	Col6a1 - (Itga1+Itgb1)	COLLAGEN	ECM-Receptor	KEGG: mmu04512
Inner Dura fibroblasts_1	Osteogenic fibroblasts	Col6a1	ITGA1_ITGB1	6.40233e-06	0	COL6A1_ITGA1_ITGB1	Col6a1 - (Itga1+Itgb1)	COLLAGEN	ECM-Receptor	KEGG: mmu04512
Inner Dura fibroblasts_2	Osteogenic fibroblasts	Col6a1	ITGA1_ITGB1	5.60202e-06	0	COL6A1_ITGA1_ITGB1	Col6a1 - (Itga1+Itgb1)	COLLAGEN	ECM-Receptor	KEGG: mmu04512
Neurons	Osteogenic fibroblasts	Col6a1	ITGA1_ITGB1	9.5787e-07	0	COL6A1_ITGA1_ITGB1	Col6a1 - (Itga1+Itgb1)	COLLAGEN	ECM-Receptor	KEGG: mmu04512
Osteogenic fibroblasts	Osteogenic fibroblasts	Col6a1	ITGA1_ITGB1	1.65621e-06	0	COL6A1_ITGA1_ITGB1	Col6a1 - (Itga1+Itgb1)	COLLAGEN	ECM-Receptor	KEGG: mmu04512
Pericytes (Abcc9)	Osteogenic fibroblasts	Col6a1	ITGA1_ITGB1	7.54377e-06	0	COL6A1_ITGA1_ITGB1	Col6a1 - (Itga1+Itgb1)	COLLAGEN	ECM-Receptor	KEGG: mmu04512
Pericytes (Lamc3)	Osteogenic fibroblasts	Col6a1	ITGA1_ITGB1	2.16693e-06	0	COL6A1_ITGA1_ITGB1	Col6a1 - (Itga1+Itgb1)	COLLAGEN	ECM-Receptor	KEGG: mmu04512
Perivascular fibroblasts	Osteogenic fibroblasts	Col6a1	ITGA1_ITGB1	1.15848e-06	0	COL6A1_ITGA1_ITGB1	Col6a1 - (Itga1+Itgb1)	COLLAGEN	ECM-Receptor	KEGG: mmu04512
Smooth Muscle Cells	Osteogenic fibroblasts	Col6a1	ITGA1_ITGB1	4.64558e-07	0	COL6A1_ITGA1_ITGB1	Col6a1 - (Itga1+Itgb1)	COLLAGEN	ECM-Receptor	KEGG: mmu04512
Arachnoid fibroblast	Pericytes (Abcc9)	Col6a1	ITGA1_ITGB1	4.59188e-06	0	COL6A1_ITGA1_ITGB1	Col6a1 - (Itga1+Itgb1)	COLLAGEN	ECM-Receptor	KEGG: mmu04512
Inner Dura fibroblasts_1	Pericytes (Abcc9)	Col6a1	ITGA1_ITGB1	6.83092e-05	0	COL6A1_ITGA1_ITGB1	Col6a1 - (Itga1+Itgb1)	COLLAGEN	ECM-Receptor	KEGG: mmu04512
Inner Dura fibroblasts_2	Pericytes (Abcc9)	Col6a1	ITGA1_ITGB1	6.03458e-05	0	COL6A1_ITGA1_ITGB1	Col6a1 - (Itga1+Itgb1)	COLLAGEN	ECM-Receptor	KEGG: mmu04512
Neurons	Pericytes (Abcc9)	Col6a1	ITGA1_ITGB1	1.05058e-05	0	COL6A1_ITGA1_ITGB1	Col6a1 - (Itga1+Itgb1)	COLLAGEN	ECM-Receptor	KEGG: mmu04512
Osteogenic fibroblasts	Pericytes (Abcc9)	Col6a1	ITGA1_ITGB1	1.76381e-05	0	COL6A1_ITGA1_ITGB1	Col6a1 - (Itga1+Itgb1)	COLLAGEN	ECM-Receptor	KEGG: mmu04512
Pericytes (Abcc9)	Pericytes (Abcc9)	Col6a1	ITGA1_ITGB1	8.05117e-05	0	COL6A1_ITGA1_ITGB1	Col6a1 - (Itga1+Itgb1)	COLLAGEN	ECM-Receptor	KEGG: mmu04512
Pericytes (Lamc3)	Pericytes (Abcc9)	Col6a1	ITGA1_ITGB1	2.34527e-05	0	COL6A1_ITGA1_ITGB1	Col6a1 - (Itga1+Itgb1)	COLLAGEN	ECM-Receptor	KEGG: mmu04512
Perivascular fibroblasts	Pericytes (Abcc9)	Col6a1	ITGA1_ITGB1	1.24252e-05	0	COL6A1_ITGA1_ITGB1	Col6a1 - (Itga1+Itgb1)	COLLAGEN	ECM-Receptor	KEGG: mmu04512
Smooth Muscle Cells	Pericytes (Abcc9)	Col6a1	ITGA1_ITGB1	5.05874e-06	0	COL6A1_ITGA1_ITGB1	Col6a1 - (Itga1+Itgb1)	COLLAGEN	ECM-Receptor	KEGG: mmu04512
Arachnoid fibroblast	Pericytes (Lamc3)	Col6a1	ITGA1_ITGB1	2.83999e-06	0	COL6A1_ITGA1_ITGB1	Col6a1 - (Itga1+Itgb1)	COLLAGEN	ECM-Receptor	KEGG: mmu04512
Inner Dura fibroblasts_1	Pericytes (Lamc3)	Col6a1	ITGA1_ITGB1	4.17036e-05	0	COL6A1_ITGA1_ITGB1	Col6a1 - (Itga1+Itgb1)	COLLAGEN	ECM-Receptor	KEGG: mmu04512
Inner Dura fibroblasts_2	Pericytes (Lamc3)	Col6a1	ITGA1_ITGB1	3.70033e-05	0	COL6A1_ITGA1_ITGB1	Col6a1 - (Itga1+Itgb1)	COLLAGEN	ECM-Receptor	KEGG: mmu04512
Neurons	Pericytes (Lamc3)	Col6a1	ITGA1_ITGB1	6.49625e-06	0	COL6A1_ITGA1_ITGB1	Col6a1 - (Itga1+Itgb1)	COLLAGEN	ECM-Receptor	KEGG: mmu04512
Osteogenic fibroblasts	Pericytes (Lamc3)	Col6a1	ITGA1_ITGB1	1.07592e-05	0	COL6A1_ITGA1_ITGB1	Col6a1 - (Itga1+Itgb1)	COLLAGEN	ECM-Receptor	KEGG: mmu04512
Pericytes (Abcc9)	Pericytes (Lamc3)	Col6a1	ITGA1_ITGB1	4.916e-05	0	COL6A1_ITGA1_ITGB1	Col6a1 - (Itga1+Itgb1)	COLLAGEN	ECM-Receptor	KEGG: mmu04512
Pericytes (Lamc3)	Pericytes (Lamc3)	Col6a1	ITGA1_ITGB1	1.44122e-05	0	COL6A1_ITGA1_ITGB1	Col6a1 - (Itga1+Itgb1)	COLLAGEN	ECM-Receptor	KEGG: mmu04512
Perivascular fibroblasts	Pericytes (Lamc3)	Col6a1	ITGA1_ITGB1	7.6038e-06	0	COL6A1_ITGA1_ITGB1	Col6a1 - (Itga1+Itgb1)	COLLAGEN	ECM-Receptor	KEGG: mmu04512
Smooth Muscle Cells	Pericytes (Lamc3)	Col6a1	ITGA1_ITGB1	3.11755e-06	0	COL6A1_ITGA1_ITGB1	Col6a1 - (Itga1+Itgb1)	COLLAGEN	ECM-Receptor	KEGG: mmu04512
Arachnoid fibroblast	Perivascular fibroblasts	Col6a1	ITGA1_ITGB1	8.33061e-07	0	COL6A1_ITGA1_ITGB1	Col6a1 - (Itga1+Itgb1)	COLLAGEN	ECM-Receptor	KEGG: mmu04512
Inner Dura fibroblasts_1	Perivascular fibroblasts	Col6a1	ITGA1_ITGB1	1.23875e-05	0	COL6A1_ITGA1_ITGB1	Col6a1 - (Itga1+Itgb1)	COLLAGEN	ECM-Receptor	KEGG: mmu04512
Inner Dura fibroblasts_2	Perivascular fibroblasts	Col6a1	ITGA1_ITGB1	1.09449e-05	0	COL6A1_ITGA1_ITGB1	Col6a1 - (Itga1+Itgb1)	COLLAGEN	ECM-Receptor	KEGG: mmu04512
Neurons	Perivascular fibroblasts	Col6a1	ITGA1_ITGB1	1.90595e-06	0	COL6A1_ITGA1_ITGB1	Col6a1 - (Itga1+Itgb1)	COLLAGEN	ECM-Receptor	KEGG: mmu04512
Osteogenic fibroblasts	Perivascular fibroblasts	Col6a1	ITGA1_ITGB1	3.19849e-06	0	COL6A1_ITGA1_ITGB1	Col6a1 - (Itga1+Itgb1)	COLLAGEN	ECM-Receptor	KEGG: mmu04512
Pericytes (Abcc9)	Perivascular fibroblasts	Col6a1	ITGA1_ITGB1	1.46004e-05	0	COL6A1_ITGA1_ITGB1	Col6a1 - (Itga1+Itgb1)	COLLAGEN	ECM-Receptor	KEGG: mmu04512
Pericytes (Lamc3)	Perivascular fibroblasts	Col6a1	ITGA1_ITGB1	4.25392e-06	0	COL6A1_ITGA1_ITGB1	Col6a1 - (Itga1+Itgb1)	COLLAGEN	ECM-Receptor	KEGG: mmu04512
Perivascular fibroblasts	Perivascular fibroblasts	Col6a1	ITGA1_ITGB1	2.25341e-06	0	COL6A1_ITGA1_ITGB1	Col6a1 - (Itga1+Itgb1)	COLLAGEN	ECM-Receptor	KEGG: mmu04512
Smooth Muscle Cells	Perivascular fibroblasts	Col6a1	ITGA1_ITGB1	9.17653e-07	0	COL6A1_ITGA1_ITGB1	Col6a1 - (Itga1+Itgb1)	COLLAGEN	ECM-Receptor	KEGG: mmu04512
Inner Dura fibroblasts_1	Schwan Cell	Col6a1	ITGA1_ITGB1	9.21279e-07	0	COL6A1_ITGA1_ITGB1	Col6a1 - (Itga1+Itgb1)	COLLAGEN	ECM-Receptor	KEGG: mmu04512
Inner Dura fibroblasts_2	Schwan Cell	Col6a1	ITGA1_ITGB1	8.00612e-07	0.02	COL6A1_ITGA1_ITGB1	Col6a1 - (Itga1+Itgb1)	COLLAGEN	ECM-Receptor	KEGG: mmu04512
Pericytes (Abcc9)	Schwan Cell	Col6a1	ITGA1_ITGB1	1.0853e-06	0	COL6A1_ITGA1_ITGB1	Col6a1 - (Itga1+Itgb1)	COLLAGEN	ECM-Receptor	KEGG: mmu04512
Arachnoid fibroblast	Smooth Muscle Cells	Col6a1	ITGA1_ITGB1	7.20627e-07	0	COL6A1_ITGA1_ITGB1	Col6a1 - (Itga1+Itgb1)	COLLAGEN	ECM-Receptor	KEGG: mmu04512
Inner Dura fibroblasts_1	Smooth Muscle Cells	Col6a1	ITGA1_ITGB1	1.06986e-05	0	COL6A1_ITGA1_ITGB1	Col6a1 - (Itga1+Itgb1)	COLLAGEN	ECM-Receptor	KEGG: mmu04512
Inner Dura fibroblasts_2	Smooth Muscle Cells	Col6a1	ITGA1_ITGB1	9.45778e-06	0	COL6A1_ITGA1_ITGB1	Col6a1 - (Itga1+Itgb1)	COLLAGEN	ECM-Receptor	KEGG: mmu04512
Neurons	Smooth Muscle Cells	Col6a1	ITGA1_ITGB1	1.64867e-06	0	COL6A1_ITGA1_ITGB1	Col6a1 - (Itga1+Itgb1)	COLLAGEN	ECM-Receptor	KEGG: mmu04512
Osteogenic fibroblasts	Smooth Muscle Cells	Col6a1	ITGA1_ITGB1	2.76211e-06	0	COL6A1_ITGA1_ITGB1	Col6a1 - (Itga1+Itgb1)	COLLAGEN	ECM-Receptor	KEGG: mmu04512
Pericytes (Abcc9)	Smooth Muscle Cells	Col6a1	ITGA1_ITGB1	1.261e-05	0	COL6A1_ITGA1_ITGB1	Col6a1 - (Itga1+Itgb1)	COLLAGEN	ECM-Receptor	KEGG: mmu04512
Pericytes (Lamc3)	Smooth Muscle Cells	Col6a1	ITGA1_ITGB1	3.6769e-06	0	COL6A1_ITGA1_ITGB1	Col6a1 - (Itga1+Itgb1)	COLLAGEN	ECM-Receptor	KEGG: mmu04512
Perivascular fibroblasts	Smooth Muscle Cells	Col6a1	ITGA1_ITGB1	1.94675e-06	0	COL6A1_ITGA1_ITGB1	Col6a1 - (Itga1+Itgb1)	COLLAGEN	ECM-Receptor	KEGG: mmu04512
Smooth Muscle Cells	Smooth Muscle Cells	Col6a1	ITGA1_ITGB1	7.93455e-07	0	COL6A1_ITGA1_ITGB1	Col6a1 - (Itga1+Itgb1)	COLLAGEN	ECM-Receptor	KEGG: mmu04512
Arachnoid fibroblast	T cells	Col6a1	ITGA1_ITGB1	3.10736e-06	0	COL6A1_ITGA1_ITGB1	Col6a1 - (Itga1+Itgb1)	COLLAGEN	ECM-Receptor	KEGG: mmu04512
Inner Dura fibroblasts_1	T cells	Col6a1	ITGA1_ITGB1	4.66534e-05	0	COL6A1_ITGA1_ITGB1	Col6a1 - (Itga1+Itgb1)	COLLAGEN	ECM-Receptor	KEGG: mmu04512
Inner Dura fibroblasts_2	T cells	Col6a1	ITGA1_ITGB1	4.10857e-05	0	COL6A1_ITGA1_ITGB1	Col6a1 - (Itga1+Itgb1)	COLLAGEN	ECM-Receptor	KEGG: mmu04512
Neurons	T cells	Col6a1	ITGA1_ITGB1	7.11037e-06	0	COL6A1_ITGA1_ITGB1	Col6a1 - (Itga1+Itgb1)	COLLAGEN	ECM-Receptor	KEGG: mmu04512
Osteogenic fibroblasts	T cells	Col6a1	ITGA1_ITGB1	1.20536e-05	0	COL6A1_ITGA1_ITGB1	Col6a1 - (Itga1+Itgb1)	COLLAGEN	ECM-Receptor	KEGG: mmu04512
Pericytes (Abcc9)	T cells	Col6a1	ITGA1_ITGB1	5.49821e-05	0	COL6A1_ITGA1_ITGB1	Col6a1 - (Itga1+Itgb1)	COLLAGEN	ECM-Receptor	KEGG: mmu04512
Pericytes (Lamc3)	T cells	Col6a1	ITGA1_ITGB1	1.59428e-05	0	COL6A1_ITGA1_ITGB1	Col6a1 - (Itga1+Itgb1)	COLLAGEN	ECM-Receptor	KEGG: mmu04512
Perivascular fibroblasts	T cells	Col6a1	ITGA1_ITGB1	8.47159e-06	0	COL6A1_ITGA1_ITGB1	Col6a1 - (Itga1+Itgb1)	COLLAGEN	ECM-Receptor	KEGG: mmu04512
Smooth Muscle Cells	T cells	Col6a1	ITGA1_ITGB1	3.43194e-06	0	COL6A1_ITGA1_ITGB1	Col6a1 - (Itga1+Itgb1)	COLLAGEN	ECM-Receptor	KEGG: mmu04512
Arachnoid fibroblast	Vein EC (Icam1+)	Col6a1	ITGA1_ITGB1	4.55861e-06	0	COL6A1_ITGA1_ITGB1	Col6a1 - (Itga1+Itgb1)	COLLAGEN	ECM-Receptor	KEGG: mmu04512
Inner Dura fibroblasts_1	Vein EC (Icam1+)	Col6a1	ITGA1_ITGB1	6.80066e-05	0	COL6A1_ITGA1_ITGB1	Col6a1 - (Itga1+Itgb1)	COLLAGEN	ECM-Receptor	KEGG: mmu04512
Inner Dura fibroblasts_2	Vein EC (Icam1+)	Col6a1	ITGA1_ITGB1	6.00208e-05	0	COL6A1_ITGA1_ITGB1	Col6a1 - (Itga1+Itgb1)	COLLAGEN	ECM-Receptor	KEGG: mmu04512
Neurons	Vein EC (Icam1+)	Col6a1	ITGA1_ITGB1	1.04301e-05	0	COL6A1_ITGA1_ITGB1	Col6a1 - (Itga1+Itgb1)	COLLAGEN	ECM-Receptor	KEGG: mmu04512
Osteogenic fibroblasts	Vein EC (Icam1+)	Col6a1	ITGA1_ITGB1	1.75632e-05	0	COL6A1_ITGA1_ITGB1	Col6a1 - (Itga1+Itgb1)	COLLAGEN	ECM-Receptor	KEGG: mmu04512
Pericytes (Abcc9)	Vein EC (Icam1+)	Col6a1	ITGA1_ITGB1	8.01527e-05	0	COL6A1_ITGA1_ITGB1	Col6a1 - (Itga1+Itgb1)	COLLAGEN	ECM-Receptor	KEGG: mmu04512
Pericytes (Lamc3)	Vein EC (Icam1+)	Col6a1	ITGA1_ITGB1	2.33153e-05	0	COL6A1_ITGA1_ITGB1	Col6a1 - (Itga1+Itgb1)	COLLAGEN	ECM-Receptor	KEGG: mmu04512
Perivascular fibroblasts	Vein EC (Icam1+)	Col6a1	ITGA1_ITGB1	1.23637e-05	0	COL6A1_ITGA1_ITGB1	Col6a1 - (Itga1+Itgb1)	COLLAGEN	ECM-Receptor	KEGG: mmu04512
Smooth Muscle Cells	Vein EC (Icam1+)	Col6a1	ITGA1_ITGB1	5.02599e-06	0	COL6A1_ITGA1_ITGB1	Col6a1 - (Itga1+Itgb1)	COLLAGEN	ECM-Receptor	KEGG: mmu04512
Arachnoid fibroblast	Vein EC (Pcdh7+)	Col6a1	ITGA1_ITGB1	3.58929e-06	0	COL6A1_ITGA1_ITGB1	Col6a1 - (Itga1+Itgb1)	COLLAGEN	ECM-Receptor	KEGG: mmu04512
Inner Dura fibroblasts_1	Vein EC (Pcdh7+)	Col6a1	ITGA1_ITGB1	5.41899e-05	0	COL6A1_ITGA1_ITGB1	Col6a1 - (Itga1+Itgb1)	COLLAGEN	ECM-Receptor	KEGG: mmu04512
Inner Dura fibroblasts_2	Vein EC (Pcdh7+)	Col6a1	ITGA1_ITGB1	4.76322e-05	0	COL6A1_ITGA1_ITGB1	Col6a1 - (Itga1+Itgb1)	COLLAGEN	ECM-Receptor	KEGG: mmu04512
Neurons	Vein EC (Pcdh7+)	Col6a1	ITGA1_ITGB1	8.21386e-06	0	COL6A1_ITGA1_ITGB1	Col6a1 - (Itga1+Itgb1)	COLLAGEN	ECM-Receptor	KEGG: mmu04512
Osteogenic fibroblasts	Vein EC (Pcdh7+)	Col6a1	ITGA1_ITGB1	1.4006e-05	0	COL6A1_ITGA1_ITGB1	Col6a1 - (Itga1+Itgb1)	COLLAGEN	ECM-Receptor	KEGG: mmu04512
Pericytes (Abcc9)	Vein EC (Pcdh7+)	Col6a1	ITGA1_ITGB1	6.38602e-05	0	COL6A1_ITGA1_ITGB1	Col6a1 - (Itga1+Itgb1)	COLLAGEN	ECM-Receptor	KEGG: mmu04512
Pericytes (Lamc3)	Vein EC (Pcdh7+)	Col6a1	ITGA1_ITGB1	1.84658e-05	0	COL6A1_ITGA1_ITGB1	Col6a1 - (Itga1+Itgb1)	COLLAGEN	ECM-Receptor	KEGG: mmu04512
Perivascular fibroblasts	Vein EC (Pcdh7+)	Col6a1	ITGA1_ITGB1	9.82991e-06	0	COL6A1_ITGA1_ITGB1	Col6a1 - (Itga1+Itgb1)	COLLAGEN	ECM-Receptor	KEGG: mmu04512
Smooth Muscle Cells	Vein EC (Pcdh7+)	Col6a1	ITGA1_ITGB1	3.97022e-06	0	COL6A1_ITGA1_ITGB1	Col6a1 - (Itga1+Itgb1)	COLLAGEN	ECM-Receptor	KEGG: mmu04512
Arachnoid fibroblast	Arachnoid fibroblast	Col6a2	ITGA1_ITGB1	7.31618e-07	0.01	COL6A2_ITGA1_ITGB1	Col6a2 - (Itga1+Itgb1)	COLLAGEN	ECM-Receptor	KEGG: mmu04512
Inner Dura fibroblasts_1	Arachnoid fibroblast	Col6a2	ITGA1_ITGB1	7.54695e-06	0	COL6A2_ITGA1_ITGB1	Col6a2 - (Itga1+Itgb1)	COLLAGEN	ECM-Receptor	KEGG: mmu04512
Inner Dura fibroblasts_2	Arachnoid fibroblast	Col6a2	ITGA1_ITGB1	9.14001e-06	0	COL6A2_ITGA1_ITGB1	Col6a2 - (Itga1+Itgb1)	COLLAGEN	ECM-Receptor	KEGG: mmu04512
Neurons	Arachnoid fibroblast	Col6a2	ITGA1_ITGB1	1.00145e-06	0.01	COL6A2_ITGA1_ITGB1	Col6a2 - (Itga1+Itgb1)	COLLAGEN	ECM-Receptor	KEGG: mmu04512
Osteogenic fibroblasts	Arachnoid fibroblast	Col6a2	ITGA1_ITGB1	2.29766e-06	0	COL6A2_ITGA1_ITGB1	Col6a2 - (Itga1+Itgb1)	COLLAGEN	ECM-Receptor	KEGG: mmu04512
Pericytes (Abcc9)	Arachnoid fibroblast	Col6a2	ITGA1_ITGB1	1.19043e-05	0	COL6A2_ITGA1_ITGB1	Col6a2 - (Itga1+Itgb1)	COLLAGEN	ECM-Receptor	KEGG: mmu04512
Pericytes (Lamc3)	Arachnoid fibroblast	Col6a2	ITGA1_ITGB1	3.28192e-06	0	COL6A2_ITGA1_ITGB1	Col6a2 - (Itga1+Itgb1)	COLLAGEN	ECM-Receptor	KEGG: mmu04512
Perivascular fibroblasts	Arachnoid fibroblast	Col6a2	ITGA1_ITGB1	1.4654e-06	0	COL6A2_ITGA1_ITGB1	Col6a2 - (Itga1+Itgb1)	COLLAGEN	ECM-Receptor	KEGG: mmu04512
Smooth Muscle Cells	Arachnoid fibroblast	Col6a2	ITGA1_ITGB1	7.22049e-07	0	COL6A2_ITGA1_ITGB1	Col6a2 - (Itga1+Itgb1)	COLLAGEN	ECM-Receptor	KEGG: mmu04512
Arachnoid fibroblast	Arachnoid_pial EC	Col6a2	ITGA1_ITGB1	7.17123e-06	0	COL6A2_ITGA1_ITGB1	Col6a2 - (Itga1+Itgb1)	COLLAGEN	ECM-Receptor	KEGG: mmu04512
Inner Dura fibroblasts_1	Arachnoid_pial EC	Col6a2	ITGA1_ITGB1	7.30983e-05	0	COL6A2_ITGA1_ITGB1	Col6a2 - (Itga1+Itgb1)	COLLAGEN	ECM-Receptor	KEGG: mmu04512
Inner Dura fibroblasts_2	Arachnoid_pial EC	Col6a2	ITGA1_ITGB1	8.85354e-05	0	COL6A2_ITGA1_ITGB1	Col6a2 - (Itga1+Itgb1)	COLLAGEN	ECM-Receptor	KEGG: mmu04512
Neurons	Arachnoid_pial EC	Col6a2	ITGA1_ITGB1	9.83225e-06	0	COL6A2_ITGA1_ITGB1	Col6a2 - (Itga1+Itgb1)	COLLAGEN	ECM-Receptor	KEGG: mmu04512
Osteogenic fibroblasts	Arachnoid_pial EC	Col6a2	ITGA1_ITGB1	2.21673e-05	0	COL6A2_ITGA1_ITGB1	Col6a2 - (Itga1+Itgb1)	COLLAGEN	ECM-Receptor	KEGG: mmu04512
Pericytes (Abcc9)	Arachnoid_pial EC	Col6a2	ITGA1_ITGB1	0.00011469	0	COL6A2_ITGA1_ITGB1	Col6a2 - (Itga1+Itgb1)	COLLAGEN	ECM-Receptor	KEGG: mmu04512
Pericytes (Lamc3)	Arachnoid_pial EC	Col6a2	ITGA1_ITGB1	3.19197e-05	0	COL6A2_ITGA1_ITGB1	Col6a2 - (Itga1+Itgb1)	COLLAGEN	ECM-Receptor	KEGG: mmu04512
Perivascular fibroblasts	Arachnoid_pial EC	Col6a2	ITGA1_ITGB1	1.4215e-05	0	COL6A2_ITGA1_ITGB1	Col6a2 - (Itga1+Itgb1)	COLLAGEN	ECM-Receptor	KEGG: mmu04512
Smooth Muscle Cells	Arachnoid_pial EC	Col6a2	ITGA1_ITGB1	7.04731e-06	0	COL6A2_ITGA1_ITGB1	Col6a2 - (Itga1+Itgb1)	COLLAGEN	ECM-Receptor	KEGG: mmu04512
Arachnoid fibroblast	Artery EC (Sema3g+)	Col6a2	ITGA1_ITGB1	8.96052e-06	0	COL6A2_ITGA1_ITGB1	Col6a2 - (Itga1+Itgb1)	COLLAGEN	ECM-Receptor	KEGG: mmu04512
Inner Dura fibroblasts_1	Artery EC (Sema3g+)	Col6a2	ITGA1_ITGB1	8.92083e-05	0	COL6A2_ITGA1_ITGB1	Col6a2 - (Itga1+Itgb1)	COLLAGEN	ECM-Receptor	KEGG: mmu04512
Inner Dura fibroblasts_2	Artery EC (Sema3g+)	Col6a2	ITGA1_ITGB1	0.000108064	0	COL6A2_ITGA1_ITGB1	Col6a2 - (Itga1+Itgb1)	COLLAGEN	ECM-Receptor	KEGG: mmu04512
Neurons	Artery EC (Sema3g+)	Col6a2	ITGA1_ITGB1	1.23264e-05	0	COL6A2_ITGA1_ITGB1	Col6a2 - (Itga1+Itgb1)	COLLAGEN	ECM-Receptor	KEGG: mmu04512
Osteogenic fibroblasts	Artery EC (Sema3g+)	Col6a2	ITGA1_ITGB1	2.68477e-05	0	COL6A2_ITGA1_ITGB1	Col6a2 - (Itga1+Itgb1)	COLLAGEN	ECM-Receptor	KEGG: mmu04512
Pericytes (Abcc9)	Artery EC (Sema3g+)	Col6a2	ITGA1_ITGB1	0.000138535	0	COL6A2_ITGA1_ITGB1	Col6a2 - (Itga1+Itgb1)	COLLAGEN	ECM-Receptor	KEGG: mmu04512
Pericytes (Lamc3)	Artery EC (Sema3g+)	Col6a2	ITGA1_ITGB1	3.92708e-05	0	COL6A2_ITGA1_ITGB1	Col6a2 - (Itga1+Itgb1)	COLLAGEN	ECM-Receptor	KEGG: mmu04512
Perivascular fibroblasts	Artery EC (Sema3g+)	Col6a2	ITGA1_ITGB1	1.73987e-05	0	COL6A2_ITGA1_ITGB1	Col6a2 - (Itga1+Itgb1)	COLLAGEN	ECM-Receptor	KEGG: mmu04512
Smooth Muscle Cells	Artery EC (Sema3g+)	Col6a2	ITGA1_ITGB1	8.73081e-06	0	COL6A2_ITGA1_ITGB1	Col6a2 - (Itga1+Itgb1)	COLLAGEN	ECM-Receptor	KEGG: mmu04512
Arachnoid fibroblast	Capillary EC_1	Col6a2	ITGA1_ITGB1	1.00325e-05	0	COL6A2_ITGA1_ITGB1	Col6a2 - (Itga1+Itgb1)	COLLAGEN	ECM-Receptor	KEGG: mmu04512
Inner Dura fibroblasts_1	Capillary EC_1	Col6a2	ITGA1_ITGB1	0.000100148	0	COL6A2_ITGA1_ITGB1	Col6a2 - (Itga1+Itgb1)	COLLAGEN	ECM-Receptor	KEGG: mmu04512
Inner Dura fibroblasts_2	Capillary EC_1	Col6a2	ITGA1_ITGB1	0.000121314	0	COL6A2_ITGA1_ITGB1	Col6a2 - (Itga1+Itgb1)	COLLAGEN	ECM-Receptor	KEGG: mmu04512
Neurons	Capillary EC_1	Col6a2	ITGA1_ITGB1	1.37958e-05	0	COL6A2_ITGA1_ITGB1	Col6a2 - (Itga1+Itgb1)	COLLAGEN	ECM-Receptor	KEGG: mmu04512
Osteogenic fibroblasts	Capillary EC_1	Col6a2	ITGA1_ITGB1	3.01657e-05	0	COL6A2_ITGA1_ITGB1	Col6a2 - (Itga1+Itgb1)	COLLAGEN	ECM-Receptor	KEGG: mmu04512
Pericytes (Abcc9)	Capillary EC_1	Col6a2	ITGA1_ITGB1	0.000155702	0	COL6A2_ITGA1_ITGB1	Col6a2 - (Itga1+Itgb1)	COLLAGEN	ECM-Receptor	KEGG: mmu04512
Pericytes (Lamc3)	Capillary EC_1	Col6a2	ITGA1_ITGB1	4.40465e-05	0	COL6A2_ITGA1_ITGB1	Col6a2 - (Itga1+Itgb1)	COLLAGEN	ECM-Receptor	KEGG: mmu04512
Perivascular fibroblasts	Capillary EC_1	Col6a2	ITGA1_ITGB1	1.95259e-05	0	COL6A2_ITGA1_ITGB1	Col6a2 - (Itga1+Itgb1)	COLLAGEN	ECM-Receptor	KEGG: mmu04512
Smooth Muscle Cells	Capillary EC_1	Col6a2	ITGA1_ITGB1	9.78484e-06	0	COL6A2_ITGA1_ITGB1	Col6a2 - (Itga1+Itgb1)	COLLAGEN	ECM-Receptor	KEGG: mmu04512
Arachnoid fibroblast	Capillary EC_2	Col6a2	ITGA1_ITGB1	2.01419e-05	0	COL6A2_ITGA1_ITGB1	Col6a2 - (Itga1+Itgb1)	COLLAGEN	ECM-Receptor	KEGG: mmu04512
Inner Dura fibroblasts_1	Capillary EC_2	Col6a2	ITGA1_ITGB1	0.000200003	0	COL6A2_ITGA1_ITGB1	Col6a2 - (Itga1+Itgb1)	COLLAGEN	ECM-Receptor	KEGG: mmu04512
Inner Dura fibroblasts_2	Capillary EC_2	Col6a2	ITGA1_ITGB1	0.000242281	0	COL6A2_ITGA1_ITGB1	Col6a2 - (Itga1+Itgb1)	COLLAGEN	ECM-Receptor	KEGG: mmu04512
Neurons	Capillary EC_2	Col6a2	ITGA1_ITGB1	2.77182e-05	0	COL6A2_ITGA1_ITGB1	Col6a2 - (Itga1+Itgb1)	COLLAGEN	ECM-Receptor	KEGG: mmu04512
Osteogenic fibroblasts	Capillary EC_2	Col6a2	ITGA1_ITGB1	6.0142e-05	0	COL6A2_ITGA1_ITGB1	Col6a2 - (Itga1+Itgb1)	COLLAGEN	ECM-Receptor	KEGG: mmu04512
Pericytes (Abcc9)	Capillary EC_2	Col6a2	ITGA1_ITGB1	0.000310244	0	COL6A2_ITGA1_ITGB1	Col6a2 - (Itga1+Itgb1)	COLLAGEN	ECM-Receptor	KEGG: mmu04512
Pericytes (Lamc3)	Capillary EC_2	Col6a2	ITGA1_ITGB1	8.81224e-05	0	COL6A2_ITGA1_ITGB1	Col6a2 - (Itga1+Itgb1)	COLLAGEN	ECM-Receptor	KEGG: mmu04512
Perivascular fibroblasts	Capillary EC_2	Col6a2	ITGA1_ITGB1	3.90199e-05	0	COL6A2_ITGA1_ITGB1	Col6a2 - (Itga1+Itgb1)	COLLAGEN	ECM-Receptor	KEGG: mmu04512
Smooth Muscle Cells	Capillary EC_2	Col6a2	ITGA1_ITGB1	1.96068e-05	0	COL6A2_ITGA1_ITGB1	Col6a2 - (Itga1+Itgb1)	COLLAGEN	ECM-Receptor	KEGG: mmu04512
Arachnoid fibroblast	DCs	Col6a2	ITGA1_ITGB1	7.12079e-07	0	COL6A2_ITGA1_ITGB1	Col6a2 - (Itga1+Itgb1)	COLLAGEN	ECM-Receptor	KEGG: mmu04512
Inner Dura fibroblasts_1	DCs	Col6a2	ITGA1_ITGB1	7.2813e-06	0	COL6A2_ITGA1_ITGB1	Col6a2 - (Itga1+Itgb1)	COLLAGEN	ECM-Receptor	KEGG: mmu04512
Inner Dura fibroblasts_2	DCs	Col6a2	ITGA1_ITGB1	8.8188e-06	0	COL6A2_ITGA1_ITGB1	Col6a2 - (Itga1+Itgb1)	COLLAGEN	ECM-Receptor	KEGG: mmu04512
Neurons	DCs	Col6a2	ITGA1_ITGB1	9.75882e-07	0	COL6A2_ITGA1_ITGB1	Col6a2 - (Itga1+Itgb1)	COLLAGEN	ECM-Receptor	KEGG: mmu04512
Osteogenic fibroblasts	DCs	Col6a2	ITGA1_ITGB1	2.21036e-06	0	COL6A2_ITGA1_ITGB1	Col6a2 - (Itga1+Itgb1)	COLLAGEN	ECM-Receptor	KEGG: mmu04512
Pericytes (Abcc9)	DCs	Col6a2	ITGA1_ITGB1	1.14403e-05	0	COL6A2_ITGA1_ITGB1	Col6a2 - (Itga1+Itgb1)	COLLAGEN	ECM-Receptor	KEGG: mmu04512
Pericytes (Lamc3)	DCs	Col6a2	ITGA1_ITGB1	3.17605e-06	0	COL6A2_ITGA1_ITGB1	Col6a2 - (Itga1+Itgb1)	COLLAGEN	ECM-Receptor	KEGG: mmu04512
Perivascular fibroblasts	DCs	Col6a2	ITGA1_ITGB1	1.41539e-06	0	COL6A2_ITGA1_ITGB1	Col6a2 - (Itga1+Itgb1)	COLLAGEN	ECM-Receptor	KEGG: mmu04512
Smooth Muscle Cells	DCs	Col6a2	ITGA1_ITGB1	7.00566e-07	0	COL6A2_ITGA1_ITGB1	Col6a2 - (Itga1+Itgb1)	COLLAGEN	ECM-Receptor	KEGG: mmu04512
Arachnoid fibroblast	Inner Dura fibroblasts_1	Col6a2	ITGA1_ITGB1	3.08709e-06	0	COL6A2_ITGA1_ITGB1	Col6a2 - (Itga1+Itgb1)	COLLAGEN	ECM-Receptor	KEGG: mmu04512
Inner Dura fibroblasts_1	Inner Dura fibroblasts_1	Col6a2	ITGA1_ITGB1	3.15921e-05	0	COL6A2_ITGA1_ITGB1	Col6a2 - (Itga1+Itgb1)	COLLAGEN	ECM-Receptor	KEGG: mmu04512
Inner Dura fibroblasts_2	Inner Dura fibroblasts_1	Col6a2	ITGA1_ITGB1	3.82628e-05	0	COL6A2_ITGA1_ITGB1	Col6a2 - (Itga1+Itgb1)	COLLAGEN	ECM-Receptor	KEGG: mmu04512
Neurons	Inner Dura fibroblasts_1	Col6a2	ITGA1_ITGB1	4.23029e-06	0	COL6A2_ITGA1_ITGB1	Col6a2 - (Itga1+Itgb1)	COLLAGEN	ECM-Receptor	KEGG: mmu04512
Osteogenic fibroblasts	Inner Dura fibroblasts_1	Col6a2	ITGA1_ITGB1	9.59284e-06	0	COL6A2_ITGA1_ITGB1	Col6a2 - (Itga1+Itgb1)	COLLAGEN	ECM-Receptor	KEGG: mmu04512
Pericytes (Abcc9)	Inner Dura fibroblasts_1	Col6a2	ITGA1_ITGB1	4.96548e-05	0	COL6A2_ITGA1_ITGB1	Col6a2 - (Itga1+Itgb1)	COLLAGEN	ECM-Receptor	KEGG: mmu04512
Pericytes (Lamc3)	Inner Dura fibroblasts_1	Col6a2	ITGA1_ITGB1	1.37764e-05	0	COL6A2_ITGA1_ITGB1	Col6a2 - (Itga1+Itgb1)	COLLAGEN	ECM-Receptor	KEGG: mmu04512
Perivascular fibroblasts	Inner Dura fibroblasts_1	Col6a2	ITGA1_ITGB1	6.14046e-06	0	COL6A2_ITGA1_ITGB1	Col6a2 - (Itga1+Itgb1)	COLLAGEN	ECM-Receptor	KEGG: mmu04512
Smooth Muscle Cells	Inner Dura fibroblasts_1	Col6a2	ITGA1_ITGB1	3.03805e-06	0	COL6A2_ITGA1_ITGB1	Col6a2 - (Itga1+Itgb1)	COLLAGEN	ECM-Receptor	KEGG: mmu04512
Inner Dura fibroblasts_1	Inner Dura fibroblasts_2	Col6a2	ITGA1_ITGB1	1.39838e-05	0	COL6A2_ITGA1_ITGB1	Col6a2 - (Itga1+Itgb1)	COLLAGEN	ECM-Receptor	KEGG: mmu04512
Inner Dura fibroblasts_2	Inner Dura fibroblasts_2	Col6a2	ITGA1_ITGB1	1.69347e-05	0	COL6A2_ITGA1_ITGB1	Col6a2 - (Itga1+Itgb1)	COLLAGEN	ECM-Receptor	KEGG: mmu04512
Osteogenic fibroblasts	Inner Dura fibroblasts_2	Col6a2	ITGA1_ITGB1	4.26835e-06	0	COL6A2_ITGA1_ITGB1	Col6a2 - (Itga1+Itgb1)	COLLAGEN	ECM-Receptor	KEGG: mmu04512
Pericytes (Abcc9)	Inner Dura fibroblasts_2	Col6a2	ITGA1_ITGB1	2.2135e-05	0	COL6A2_ITGA1_ITGB1	Col6a2 - (Itga1+Itgb1)	COLLAGEN	ECM-Receptor	KEGG: mmu04512
Pericytes (Lamc3)	Inner Dura fibroblasts_2	Col6a2	ITGA1_ITGB1	6.06469e-06	0	COL6A2_ITGA1_ITGB1	Col6a2 - (Itga1+Itgb1)	COLLAGEN	ECM-Receptor	KEGG: mmu04512
Perivascular fibroblasts	Inner Dura fibroblasts_2	Col6a2	ITGA1_ITGB1	2.71258e-06	0	COL6A2_ITGA1_ITGB1	Col6a2 - (Itga1+Itgb1)	COLLAGEN	ECM-Receptor	KEGG: mmu04512
Smooth Muscle Cells	Inner Dura fibroblasts_2	Col6a2	ITGA1_ITGB1	1.33125e-06	0.03	COL6A2_ITGA1_ITGB1	Col6a2 - (Itga1+Itgb1)	COLLAGEN	ECM-Receptor	KEGG: mmu04512
Arachnoid fibroblast	Macrophages (CD3e+)	Col6a2	ITGA1_ITGB1	1.00356e-06	0	COL6A2_ITGA1_ITGB1	Col6a2 - (Itga1+Itgb1)	COLLAGEN	ECM-Receptor	KEGG: mmu04512
Inner Dura fibroblasts_1	Macrophages (CD3e+)	Col6a2	ITGA1_ITGB1	1.02762e-05	0	COL6A2_ITGA1_ITGB1	Col6a2 - (Itga1+Itgb1)	COLLAGEN	ECM-Receptor	KEGG: mmu04512
Inner Dura fibroblasts_2	Macrophages (CD3e+)	Col6a2	ITGA1_ITGB1	1.2446e-05	0	COL6A2_ITGA1_ITGB1	Col6a2 - (Itga1+Itgb1)	COLLAGEN	ECM-Receptor	KEGG: mmu04512
Neurons	Macrophages (CD3e+)	Col6a2	ITGA1_ITGB1	1.37508e-06	0	COL6A2_ITGA1_ITGB1	Col6a2 - (Itga1+Itgb1)	COLLAGEN	ECM-Receptor	KEGG: mmu04512
Osteogenic fibroblasts	Macrophages (CD3e+)	Col6a2	ITGA1_ITGB1	3.12095e-06	0	COL6A2_ITGA1_ITGB1	Col6a2 - (Itga1+Itgb1)	COLLAGEN	ECM-Receptor	KEGG: mmu04512
Pericytes (Abcc9)	Macrophages (CD3e+)	Col6a2	ITGA1_ITGB1	1.61559e-05	0	COL6A2_ITGA1_ITGB1	Col6a2 - (Itga1+Itgb1)	COLLAGEN	ECM-Receptor	KEGG: mmu04512
Pericytes (Lamc3)	Macrophages (CD3e+)	Col6a2	ITGA1_ITGB1	4.48021e-06	0	COL6A2_ITGA1_ITGB1	Col6a2 - (Itga1+Itgb1)	COLLAGEN	ECM-Receptor	KEGG: mmu04512
Perivascular fibroblasts	Macrophages (CD3e+)	Col6a2	ITGA1_ITGB1	1.9972e-06	0	COL6A2_ITGA1_ITGB1	Col6a2 - (Itga1+Itgb1)	COLLAGEN	ECM-Receptor	KEGG: mmu04512
Smooth Muscle Cells	Macrophages (CD3e+)	Col6a2	ITGA1_ITGB1	9.87827e-07	0	COL6A2_ITGA1_ITGB1	Col6a2 - (Itga1+Itgb1)	COLLAGEN	ECM-Receptor	KEGG: mmu04512
Arachnoid fibroblast	Macrophages (migrating)	Col6a2	ITGA1_ITGB1	7.2079e-07	0.04	COL6A2_ITGA1_ITGB1	Col6a2 - (Itga1+Itgb1)	COLLAGEN	ECM-Receptor	KEGG: mmu04512
Inner Dura fibroblasts_1	Macrophages (migrating)	Col6a2	ITGA1_ITGB1	7.4807e-06	0	COL6A2_ITGA1_ITGB1	Col6a2 - (Itga1+Itgb1)	COLLAGEN	ECM-Receptor	KEGG: mmu04512
Inner Dura fibroblasts_2	Macrophages (migrating)	Col6a2	ITGA1_ITGB1	9.05941e-06	0	COL6A2_ITGA1_ITGB1	Col6a2 - (Itga1+Itgb1)	COLLAGEN	ECM-Receptor	KEGG: mmu04512
Osteogenic fibroblasts	Macrophages (migrating)	Col6a2	ITGA1_ITGB1	2.28213e-06	0	COL6A2_ITGA1_ITGB1	Col6a2 - (Itga1+Itgb1)	COLLAGEN	ECM-Receptor	KEGG: mmu04512
Pericytes (Abcc9)	Macrophages (migrating)	Col6a2	ITGA1_ITGB1	1.18325e-05	0	COL6A2_ITGA1_ITGB1	Col6a2 - (Itga1+Itgb1)	COLLAGEN	ECM-Receptor	KEGG: mmu04512
Pericytes (Lamc3)	Macrophages (migrating)	Col6a2	ITGA1_ITGB1	3.24619e-06	0	COL6A2_ITGA1_ITGB1	Col6a2 - (Itga1+Itgb1)	COLLAGEN	ECM-Receptor	KEGG: mmu04512
Perivascular fibroblasts	Macrophages (migrating)	Col6a2	ITGA1_ITGB1	1.45141e-06	0	COL6A2_ITGA1_ITGB1	Col6a2 - (Itga1+Itgb1)	COLLAGEN	ECM-Receptor	KEGG: mmu04512
Smooth Muscle Cells	Macrophages (migrating)	Col6a2	ITGA1_ITGB1	7.12908e-07	0.01	COL6A2_ITGA1_ITGB1	Col6a2 - (Itga1+Itgb1)	COLLAGEN	ECM-Receptor	KEGG: mmu04512
Arachnoid fibroblast	Monocytes	Col6a2	ITGA1_ITGB1	1.69724e-06	0.01	COL6A2_ITGA1_ITGB1	Col6a2 - (Itga1+Itgb1)	COLLAGEN	ECM-Receptor	KEGG: mmu04512
Inner Dura fibroblasts_1	Monocytes	Col6a2	ITGA1_ITGB1	1.75046e-05	0	COL6A2_ITGA1_ITGB1	Col6a2 - (Itga1+Itgb1)	COLLAGEN	ECM-Receptor	KEGG: mmu04512
Inner Dura fibroblasts_2	Monocytes	Col6a2	ITGA1_ITGB1	2.11996e-05	0	COL6A2_ITGA1_ITGB1	Col6a2 - (Itga1+Itgb1)	COLLAGEN	ECM-Receptor	KEGG: mmu04512
Neurons	Monocytes	Col6a2	ITGA1_ITGB1	2.32326e-06	0	COL6A2_ITGA1_ITGB1	Col6a2 - (Itga1+Itgb1)	COLLAGEN	ECM-Receptor	KEGG: mmu04512
Osteogenic fibroblasts	Monocytes	Col6a2	ITGA1_ITGB1	5.32892e-06	0	COL6A2_ITGA1_ITGB1	Col6a2 - (Itga1+Itgb1)	COLLAGEN	ECM-Receptor	KEGG: mmu04512
Pericytes (Abcc9)	Monocytes	Col6a2	ITGA1_ITGB1	2.7609e-05	0	COL6A2_ITGA1_ITGB1	Col6a2 - (Itga1+Itgb1)	COLLAGEN	ECM-Receptor	KEGG: mmu04512
Pericytes (Lamc3)	Monocytes	Col6a2	ITGA1_ITGB1	7.61264e-06	0	COL6A2_ITGA1_ITGB1	Col6a2 - (Itga1+Itgb1)	COLLAGEN	ECM-Receptor	KEGG: mmu04512
Perivascular fibroblasts	Monocytes	Col6a2	ITGA1_ITGB1	3.39897e-06	0	COL6A2_ITGA1_ITGB1	Col6a2 - (Itga1+Itgb1)	COLLAGEN	ECM-Receptor	KEGG: mmu04512
Smooth Muscle Cells	Monocytes	Col6a2	ITGA1_ITGB1	1.67493e-06	0	COL6A2_ITGA1_ITGB1	Col6a2 - (Itga1+Itgb1)	COLLAGEN	ECM-Receptor	KEGG: mmu04512
Inner Dura fibroblasts_1	Monocytes_neutrophils	Col6a2	ITGA1_ITGB1	2.72943e-06	0	COL6A2_ITGA1_ITGB1	Col6a2 - (Itga1+Itgb1)	COLLAGEN	ECM-Receptor	KEGG: mmu04512
Inner Dura fibroblasts_2	Monocytes_neutrophils	Col6a2	ITGA1_ITGB1	3.30537e-06	0	COL6A2_ITGA1_ITGB1	Col6a2 - (Itga1+Itgb1)	COLLAGEN	ECM-Receptor	KEGG: mmu04512
Osteogenic fibroblasts	Monocytes_neutrophils	Col6a2	ITGA1_ITGB1	8.33652e-07	0	COL6A2_ITGA1_ITGB1	Col6a2 - (Itga1+Itgb1)	COLLAGEN	ECM-Receptor	KEGG: mmu04512
Pericytes (Abcc9)	Monocytes_neutrophils	Col6a2	ITGA1_ITGB1	4.32418e-06	0	COL6A2_ITGA1_ITGB1	Col6a2 - (Itga1+Itgb1)	COLLAGEN	ECM-Receptor	KEGG: mmu04512
Pericytes (Lamc3)	Monocytes_neutrophils	Col6a2	ITGA1_ITGB1	1.18296e-06	0	COL6A2_ITGA1_ITGB1	Col6a2 - (Itga1+Itgb1)	COLLAGEN	ECM-Receptor	KEGG: mmu04512
Perivascular fibroblasts	Monocytes_neutrophils	Col6a2	ITGA1_ITGB1	5.29329e-07	0.02	COL6A2_ITGA1_ITGB1	Col6a2 - (Itga1+Itgb1)	COLLAGEN	ECM-Receptor	KEGG: mmu04512
Arachnoid fibroblast	Neurons	Col6a2	ITGA1_ITGB1	3.69872e-06	0	COL6A2_ITGA1_ITGB1	Col6a2 - (Itga1+Itgb1)	COLLAGEN	ECM-Receptor	KEGG: mmu04512
Inner Dura fibroblasts_1	Neurons	Col6a2	ITGA1_ITGB1	3.73198e-05	0	COL6A2_ITGA1_ITGB1	Col6a2 - (Itga1+Itgb1)	COLLAGEN	ECM-Receptor	KEGG: mmu04512
Inner Dura fibroblasts_2	Neurons	Col6a2	ITGA1_ITGB1	4.52042e-05	0	COL6A2_ITGA1_ITGB1	Col6a2 - (Itga1+Itgb1)	COLLAGEN	ECM-Receptor	KEGG: mmu04512
Neurons	Neurons	Col6a2	ITGA1_ITGB1	5.07844e-06	0	COL6A2_ITGA1_ITGB1	Col6a2 - (Itga1+Itgb1)	COLLAGEN	ECM-Receptor	KEGG: mmu04512
Osteogenic fibroblasts	Neurons	Col6a2	ITGA1_ITGB1	1.12799e-05	0	COL6A2_ITGA1_ITGB1	Col6a2 - (Itga1+Itgb1)	COLLAGEN	ECM-Receptor	KEGG: mmu04512
Pericytes (Abcc9)	Neurons	Col6a2	ITGA1_ITGB1	5.82923e-05	0	COL6A2_ITGA1_ITGB1	Col6a2 - (Itga1+Itgb1)	COLLAGEN	ECM-Receptor	KEGG: mmu04512
Pericytes (Lamc3)	Neurons	Col6a2	ITGA1_ITGB1	1.63537e-05	0	COL6A2_ITGA1_ITGB1	Col6a2 - (Itga1+Itgb1)	COLLAGEN	ECM-Receptor	KEGG: mmu04512
Perivascular fibroblasts	Neurons	Col6a2	ITGA1_ITGB1	7.2666e-06	0	COL6A2_ITGA1_ITGB1	Col6a2 - (Itga1+Itgb1)	COLLAGEN	ECM-Receptor	KEGG: mmu04512
Smooth Muscle Cells	Neurons	Col6a2	ITGA1_ITGB1	3.62148e-06	0	COL6A2_ITGA1_ITGB1	Col6a2 - (Itga1+Itgb1)	COLLAGEN	ECM-Receptor	KEGG: mmu04512
Inner Dura fibroblasts_1	NK cells	Col6a2	ITGA1_ITGB1	3.38368e-06	0	COL6A2_ITGA1_ITGB1	Col6a2 - (Itga1+Itgb1)	COLLAGEN	ECM-Receptor	KEGG: mmu04512
Inner Dura fibroblasts_2	NK cells	Col6a2	ITGA1_ITGB1	4.09766e-06	0	COL6A2_ITGA1_ITGB1	Col6a2 - (Itga1+Itgb1)	COLLAGEN	ECM-Receptor	KEGG: mmu04512
Osteogenic fibroblasts	NK cells	Col6a2	ITGA1_ITGB1	1.0336e-06	0	COL6A2_ITGA1_ITGB1	Col6a2 - (Itga1+Itgb1)	COLLAGEN	ECM-Receptor	KEGG: mmu04512
Pericytes (Abcc9)	NK cells	Col6a2	ITGA1_ITGB1	5.36152e-06	0	COL6A2_ITGA1_ITGB1	Col6a2 - (Itga1+Itgb1)	COLLAGEN	ECM-Receptor	KEGG: mmu04512
Pericytes (Lamc3)	NK cells	Col6a2	ITGA1_ITGB1	1.46634e-06	0	COL6A2_ITGA1_ITGB1	Col6a2 - (Itga1+Itgb1)	COLLAGEN	ECM-Receptor	KEGG: mmu04512
Perivascular fibroblasts	NK cells	Col6a2	ITGA1_ITGB1	6.56182e-07	0.01	COL6A2_ITGA1_ITGB1	Col6a2 - (Itga1+Itgb1)	COLLAGEN	ECM-Receptor	KEGG: mmu04512
Arachnoid fibroblast	Osteogenic fibroblasts	Col6a2	ITGA1_ITGB1	5.9614e-07	0	COL6A2_ITGA1_ITGB1	Col6a2 - (Itga1+Itgb1)	COLLAGEN	ECM-Receptor	KEGG: mmu04512
Inner Dura fibroblasts_1	Osteogenic fibroblasts	Col6a2	ITGA1_ITGB1	6.13229e-06	0	COL6A2_ITGA1_ITGB1	Col6a2 - (Itga1+Itgb1)	COLLAGEN	ECM-Receptor	KEGG: mmu04512
Inner Dura fibroblasts_2	Osteogenic fibroblasts	Col6a2	ITGA1_ITGB1	7.42688e-06	0	COL6A2_ITGA1_ITGB1	Col6a2 - (Itga1+Itgb1)	COLLAGEN	ECM-Receptor	KEGG: mmu04512
Neurons	Osteogenic fibroblasts	Col6a2	ITGA1_ITGB1	8.16318e-07	0	COL6A2_ITGA1_ITGB1	Col6a2 - (Itga1+Itgb1)	COLLAGEN	ECM-Receptor	KEGG: mmu04512
Osteogenic fibroblasts	Osteogenic fibroblasts	Col6a2	ITGA1_ITGB1	1.86523e-06	0	COL6A2_ITGA1_ITGB1	Col6a2 - (Itga1+Itgb1)	COLLAGEN	ECM-Receptor	KEGG: mmu04512
Pericytes (Abcc9)	Osteogenic fibroblasts	Col6a2	ITGA1_ITGB1	9.66075e-06	0	COL6A2_ITGA1_ITGB1	Col6a2 - (Itga1+Itgb1)	COLLAGEN	ECM-Receptor	KEGG: mmu04512
Pericytes (Lamc3)	Osteogenic fibroblasts	Col6a2	ITGA1_ITGB1	2.66932e-06	0	COL6A2_ITGA1_ITGB1	Col6a2 - (Itga1+Itgb1)	COLLAGEN	ECM-Receptor	KEGG: mmu04512
Perivascular fibroblasts	Osteogenic fibroblasts	Col6a2	ITGA1_ITGB1	1.19114e-06	0	COL6A2_ITGA1_ITGB1	Col6a2 - (Itga1+Itgb1)	COLLAGEN	ECM-Receptor	KEGG: mmu04512
Smooth Muscle Cells	Osteogenic fibroblasts	Col6a2	ITGA1_ITGB1	5.87757e-07	0	COL6A2_ITGA1_ITGB1	Col6a2 - (Itga1+Itgb1)	COLLAGEN	ECM-Receptor	KEGG: mmu04512
Arachnoid fibroblast	Pericytes (Abcc9)	Col6a2	ITGA1_ITGB1	6.52331e-06	0	COL6A2_ITGA1_ITGB1	Col6a2 - (Itga1+Itgb1)	COLLAGEN	ECM-Receptor	KEGG: mmu04512
Inner Dura fibroblasts_1	Pericytes (Abcc9)	Col6a2	ITGA1_ITGB1	6.55219e-05	0	COL6A2_ITGA1_ITGB1	Col6a2 - (Itga1+Itgb1)	COLLAGEN	ECM-Receptor	KEGG: mmu04512
Inner Dura fibroblasts_2	Pericytes (Abcc9)	Col6a2	ITGA1_ITGB1	7.93666e-05	0	COL6A2_ITGA1_ITGB1	Col6a2 - (Itga1+Itgb1)	COLLAGEN	ECM-Receptor	KEGG: mmu04512
Neurons	Pericytes (Abcc9)	Col6a2	ITGA1_ITGB1	8.96239e-06	0	COL6A2_ITGA1_ITGB1	Col6a2 - (Itga1+Itgb1)	COLLAGEN	ECM-Receptor	KEGG: mmu04512
Osteogenic fibroblasts	Pericytes (Abcc9)	Col6a2	ITGA1_ITGB1	1.9775e-05	0	COL6A2_ITGA1_ITGB1	Col6a2 - (Itga1+Itgb1)	COLLAGEN	ECM-Receptor	KEGG: mmu04512
Pericytes (Abcc9)	Pericytes (Abcc9)	Col6a2	ITGA1_ITGB1	0.000102141	0	COL6A2_ITGA1_ITGB1	Col6a2 - (Itga1+Itgb1)	COLLAGEN	ECM-Receptor	KEGG: mmu04512
Pericytes (Lamc3)	Pericytes (Abcc9)	Col6a2	ITGA1_ITGB1	2.87566e-05	0	COL6A2_ITGA1_ITGB1	Col6a2 - (Itga1+Itgb1)	COLLAGEN	ECM-Receptor	KEGG: mmu04512
Perivascular fibroblasts	Pericytes (Abcc9)	Col6a2	ITGA1_ITGB1	1.27651e-05	0	COL6A2_ITGA1_ITGB1	Col6a2 - (Itga1+Itgb1)	COLLAGEN	ECM-Receptor	KEGG: mmu04512
Smooth Muscle Cells	Pericytes (Abcc9)	Col6a2	ITGA1_ITGB1	6.37659e-06	0	COL6A2_ITGA1_ITGB1	Col6a2 - (Itga1+Itgb1)	COLLAGEN	ECM-Receptor	KEGG: mmu04512
Arachnoid fibroblast	Pericytes (Lamc3)	Col6a2	ITGA1_ITGB1	4.02932e-06	0	COL6A2_ITGA1_ITGB1	Col6a2 - (Itga1+Itgb1)	COLLAGEN	ECM-Receptor	KEGG: mmu04512
Inner Dura fibroblasts_1	Pericytes (Lamc3)	Col6a2	ITGA1_ITGB1	4.00279e-05	0	COL6A2_ITGA1_ITGB1	Col6a2 - (Itga1+Itgb1)	COLLAGEN	ECM-Receptor	KEGG: mmu04512
Inner Dura fibroblasts_2	Pericytes (Lamc3)	Col6a2	ITGA1_ITGB1	4.84892e-05	0	COL6A2_ITGA1_ITGB1	Col6a2 - (Itga1+Itgb1)	COLLAGEN	ECM-Receptor	KEGG: mmu04512
Neurons	Pericytes (Lamc3)	Col6a2	ITGA1_ITGB1	5.54459e-06	0	COL6A2_ITGA1_ITGB1	Col6a2 - (Itga1+Itgb1)	COLLAGEN	ECM-Receptor	KEGG: mmu04512
Osteogenic fibroblasts	Pericytes (Lamc3)	Col6a2	ITGA1_ITGB1	1.20383e-05	0	COL6A2_ITGA1_ITGB1	Col6a2 - (Itga1+Itgb1)	COLLAGEN	ECM-Receptor	KEGG: mmu04512
Pericytes (Abcc9)	Pericytes (Lamc3)	Col6a2	ITGA1_ITGB1	6.21032e-05	0	COL6A2_ITGA1_ITGB1	Col6a2 - (Itga1+Itgb1)	COLLAGEN	ECM-Receptor	KEGG: mmu04512
Pericytes (Lamc3)	Pericytes (Lamc3)	Col6a2	ITGA1_ITGB1	1.76339e-05	0	COL6A2_ITGA1_ITGB1	Col6a2 - (Itga1+Itgb1)	COLLAGEN	ECM-Receptor	KEGG: mmu04512
Perivascular fibroblasts	Pericytes (Lamc3)	Col6a2	ITGA1_ITGB1	7.8089e-06	0	COL6A2_ITGA1_ITGB1	Col6a2 - (Itga1+Itgb1)	COLLAGEN	ECM-Receptor	KEGG: mmu04512
Smooth Muscle Cells	Pericytes (Lamc3)	Col6a2	ITGA1_ITGB1	3.92292e-06	0	COL6A2_ITGA1_ITGB1	Col6a2 - (Itga1+Itgb1)	COLLAGEN	ECM-Receptor	KEGG: mmu04512
Arachnoid fibroblast	Perivascular fibroblasts	Col6a2	ITGA1_ITGB1	1.18341e-06	0	COL6A2_ITGA1_ITGB1	Col6a2 - (Itga1+Itgb1)	COLLAGEN	ECM-Receptor	KEGG: mmu04512
Inner Dura fibroblasts_1	Perivascular fibroblasts	Col6a2	ITGA1_ITGB1	1.18823e-05	0	COL6A2_ITGA1_ITGB1	Col6a2 - (Itga1+Itgb1)	COLLAGEN	ECM-Receptor	KEGG: mmu04512
Inner Dura fibroblasts_2	Perivascular fibroblasts	Col6a2	ITGA1_ITGB1	1.4393e-05	0	COL6A2_ITGA1_ITGB1	Col6a2 - (Itga1+Itgb1)	COLLAGEN	ECM-Receptor	KEGG: mmu04512
Neurons	Perivascular fibroblasts	Col6a2	ITGA1_ITGB1	1.62598e-06	0	COL6A2_ITGA1_ITGB1	Col6a2 - (Itga1+Itgb1)	COLLAGEN	ECM-Receptor	KEGG: mmu04512
Osteogenic fibroblasts	Perivascular fibroblasts	Col6a2	ITGA1_ITGB1	3.58575e-06	0	COL6A2_ITGA1_ITGB1	Col6a2 - (Itga1+Itgb1)	COLLAGEN	ECM-Receptor	KEGG: mmu04512
Pericytes (Abcc9)	Perivascular fibroblasts	Col6a2	ITGA1_ITGB1	1.85202e-05	0	COL6A2_ITGA1_ITGB1	Col6a2 - (Itga1+Itgb1)	COLLAGEN	ECM-Receptor	KEGG: mmu04512
Pericytes (Lamc3)	Perivascular fibroblasts	Col6a2	ITGA1_ITGB1	5.2156e-06	0	COL6A2_ITGA1_ITGB1	Col6a2 - (Itga1+Itgb1)	COLLAGEN	ECM-Receptor	KEGG: mmu04512
Perivascular fibroblasts	Perivascular fibroblasts	Col6a2	ITGA1_ITGB1	2.31502e-06	0	COL6A2_ITGA1_ITGB1	Col6a2 - (Itga1+Itgb1)	COLLAGEN	ECM-Receptor	KEGG: mmu04512
Smooth Muscle Cells	Perivascular fibroblasts	Col6a2	ITGA1_ITGB1	1.15665e-06	0	COL6A2_ITGA1_ITGB1	Col6a2 - (Itga1+Itgb1)	COLLAGEN	ECM-Receptor	KEGG: mmu04512
Inner Dura fibroblasts_1	Schwan Cell	Col6a2	ITGA1_ITGB1	8.81511e-07	0.01	COL6A2_ITGA1_ITGB1	Col6a2 - (Itga1+Itgb1)	COLLAGEN	ECM-Receptor	KEGG: mmu04512
Inner Dura fibroblasts_2	Schwan Cell	Col6a2	ITGA1_ITGB1	1.06749e-06	0	COL6A2_ITGA1_ITGB1	Col6a2 - (Itga1+Itgb1)	COLLAGEN	ECM-Receptor	KEGG: mmu04512
Pericytes (Abcc9)	Schwan Cell	Col6a2	ITGA1_ITGB1	1.39938e-06	0	COL6A2_ITGA1_ITGB1	Col6a2 - (Itga1+Itgb1)	COLLAGEN	ECM-Receptor	KEGG: mmu04512
Arachnoid fibroblast	Smooth Muscle Cells	Col6a2	ITGA1_ITGB1	1.02353e-06	0	COL6A2_ITGA1_ITGB1	Col6a2 - (Itga1+Itgb1)	COLLAGEN	ECM-Receptor	KEGG: mmu04512
Inner Dura fibroblasts_1	Smooth Muscle Cells	Col6a2	ITGA1_ITGB1	1.0263e-05	0	COL6A2_ITGA1_ITGB1	Col6a2 - (Itga1+Itgb1)	COLLAGEN	ECM-Receptor	KEGG: mmu04512
Inner Dura fibroblasts_2	Smooth Muscle Cells	Col6a2	ITGA1_ITGB1	1.24318e-05	0	COL6A2_ITGA1_ITGB1	Col6a2 - (Itga1+Itgb1)	COLLAGEN	ECM-Receptor	KEGG: mmu04512
Neurons	Smooth Muscle Cells	Col6a2	ITGA1_ITGB1	1.40657e-06	0	COL6A2_ITGA1_ITGB1	Col6a2 - (Itga1+Itgb1)	COLLAGEN	ECM-Receptor	KEGG: mmu04512
Osteogenic fibroblasts	Smooth Muscle Cells	Col6a2	ITGA1_ITGB1	3.09577e-06	0	COL6A2_ITGA1_ITGB1	Col6a2 - (Itga1+Itgb1)	COLLAGEN	ECM-Receptor	KEGG: mmu04512
Pericytes (Abcc9)	Smooth Muscle Cells	Col6a2	ITGA1_ITGB1	1.5987e-05	0	COL6A2_ITGA1_ITGB1	Col6a2 - (Itga1+Itgb1)	COLLAGEN	ECM-Receptor	KEGG: mmu04512
Pericytes (Lamc3)	Smooth Muscle Cells	Col6a2	ITGA1_ITGB1	4.50694e-06	0	COL6A2_ITGA1_ITGB1	Col6a2 - (Itga1+Itgb1)	COLLAGEN	ECM-Receptor	KEGG: mmu04512
Perivascular fibroblasts	Smooth Muscle Cells	Col6a2	ITGA1_ITGB1	1.99988e-06	0	COL6A2_ITGA1_ITGB1	Col6a2 - (Itga1+Itgb1)	COLLAGEN	ECM-Receptor	KEGG: mmu04512
Smooth Muscle Cells	Smooth Muscle Cells	Col6a2	ITGA1_ITGB1	9.9989e-07	0	COL6A2_ITGA1_ITGB1	Col6a2 - (Itga1+Itgb1)	COLLAGEN	ECM-Receptor	KEGG: mmu04512
Arachnoid fibroblast	T cells	Col6a2	ITGA1_ITGB1	4.4184e-06	0	COL6A2_ITGA1_ITGB1	Col6a2 - (Itga1+Itgb1)	COLLAGEN	ECM-Receptor	KEGG: mmu04512
Inner Dura fibroblasts_1	T cells	Col6a2	ITGA1_ITGB1	4.47288e-05	0	COL6A2_ITGA1_ITGB1	Col6a2 - (Itga1+Itgb1)	COLLAGEN	ECM-Receptor	KEGG: mmu04512
Inner Dura fibroblasts_2	T cells	Col6a2	ITGA1_ITGB1	5.41773e-05	0	COL6A2_ITGA1_ITGB1	Col6a2 - (Itga1+Itgb1)	COLLAGEN	ECM-Receptor	KEGG: mmu04512
Neurons	T cells	Col6a2	ITGA1_ITGB1	6.06375e-06	0	COL6A2_ITGA1_ITGB1	Col6a2 - (Itga1+Itgb1)	COLLAGEN	ECM-Receptor	KEGG: mmu04512
Osteogenic fibroblasts	T cells	Col6a2	ITGA1_ITGB1	1.35337e-05	0	COL6A2_ITGA1_ITGB1	Col6a2 - (Itga1+Itgb1)	COLLAGEN	ECM-Receptor	KEGG: mmu04512
Pericytes (Abcc9)	T cells	Col6a2	ITGA1_ITGB1	6.99661e-05	0	COL6A2_ITGA1_ITGB1	Col6a2 - (Itga1+Itgb1)	COLLAGEN	ECM-Receptor	KEGG: mmu04512
Pericytes (Lamc3)	T cells	Col6a2	ITGA1_ITGB1	1.95781e-05	0	COL6A2_ITGA1_ITGB1	Col6a2 - (Itga1+Itgb1)	COLLAGEN	ECM-Receptor	KEGG: mmu04512
Perivascular fibroblasts	T cells	Col6a2	ITGA1_ITGB1	8.70564e-06	0	COL6A2_ITGA1_ITGB1	Col6a2 - (Itga1+Itgb1)	COLLAGEN	ECM-Receptor	KEGG: mmu04512
Smooth Muscle Cells	T cells	Col6a2	ITGA1_ITGB1	4.33129e-06	0	COL6A2_ITGA1_ITGB1	Col6a2 - (Itga1+Itgb1)	COLLAGEN	ECM-Receptor	KEGG: mmu04512
Arachnoid fibroblast	Vein EC (Icam1+)	Col6a2	ITGA1_ITGB1	6.47787e-06	0	COL6A2_ITGA1_ITGB1	Col6a2 - (Itga1+Itgb1)	COLLAGEN	ECM-Receptor	KEGG: mmu04512
Inner Dura fibroblasts_1	Vein EC (Icam1+)	Col6a2	ITGA1_ITGB1	6.52223e-05	0	COL6A2_ITGA1_ITGB1	Col6a2 - (Itga1+Itgb1)	COLLAGEN	ECM-Receptor	KEGG: mmu04512
Inner Dura fibroblasts_2	Vein EC (Icam1+)	Col6a2	ITGA1_ITGB1	7.90025e-05	0	COL6A2_ITGA1_ITGB1	Col6a2 - (Itga1+Itgb1)	COLLAGEN	ECM-Receptor	KEGG: mmu04512
Neurons	Vein EC (Icam1+)	Col6a2	ITGA1_ITGB1	8.89693e-06	0	COL6A2_ITGA1_ITGB1	Col6a2 - (Itga1+Itgb1)	COLLAGEN	ECM-Receptor	KEGG: mmu04512
Osteogenic fibroblasts	Vein EC (Icam1+)	Col6a2	ITGA1_ITGB1	1.96999e-05	0	COL6A2_ITGA1_ITGB1	Col6a2 - (Itga1+Itgb1)	COLLAGEN	ECM-Receptor	KEGG: mmu04512
Pericytes (Abcc9)	Vein EC (Icam1+)	Col6a2	ITGA1_ITGB1	0.000101781	0	COL6A2_ITGA1_ITGB1	Col6a2 - (Itga1+Itgb1)	COLLAGEN	ECM-Receptor	KEGG: mmu04512
Pericytes (Lamc3)	Vein EC (Icam1+)	Col6a2	ITGA1_ITGB1	2.86015e-05	0	COL6A2_ITGA1_ITGB1	Col6a2 - (Itga1+Itgb1)	COLLAGEN	ECM-Receptor	KEGG: mmu04512
Perivascular fibroblasts	Vein EC (Icam1+)	Col6a2	ITGA1_ITGB1	1.27029e-05	0	COL6A2_ITGA1_ITGB1	Col6a2 - (Itga1+Itgb1)	COLLAGEN	ECM-Receptor	KEGG: mmu04512
Smooth Muscle Cells	Vein EC (Icam1+)	Col6a2	ITGA1_ITGB1	6.3377e-06	0	COL6A2_ITGA1_ITGB1	Col6a2 - (Itga1+Itgb1)	COLLAGEN	ECM-Receptor	KEGG: mmu04512
Arachnoid fibroblast	Vein EC (Pcdh7+)	Col6a2	ITGA1_ITGB1	5.10645e-06	0	COL6A2_ITGA1_ITGB1	Col6a2 - (Itga1+Itgb1)	COLLAGEN	ECM-Receptor	KEGG: mmu04512
Inner Dura fibroblasts_1	Vein EC (Pcdh7+)	Col6a2	ITGA1_ITGB1	5.19397e-05	0	COL6A2_ITGA1_ITGB1	Col6a2 - (Itga1+Itgb1)	COLLAGEN	ECM-Receptor	KEGG: mmu04512
Inner Dura fibroblasts_2	Vein EC (Pcdh7+)	Col6a2	ITGA1_ITGB1	6.29094e-05	0	COL6A2_ITGA1_ITGB1	Col6a2 - (Itga1+Itgb1)	COLLAGEN	ECM-Receptor	KEGG: mmu04512
Neurons	Vein EC (Pcdh7+)	Col6a2	ITGA1_ITGB1	7.00339e-06	0	COL6A2_ITGA1_ITGB1	Col6a2 - (Itga1+Itgb1)	COLLAGEN	ECM-Receptor	KEGG: mmu04512
Osteogenic fibroblasts	Vein EC (Pcdh7+)	Col6a2	ITGA1_ITGB1	1.57398e-05	0	COL6A2_ITGA1_ITGB1	Col6a2 - (Itga1+Itgb1)	COLLAGEN	ECM-Receptor	KEGG: mmu04512
Pericytes (Abcc9)	Vein EC (Pcdh7+)	Col6a2	ITGA1_ITGB1	8.14153e-05	0	COL6A2_ITGA1_ITGB1	Col6a2 - (Itga1+Itgb1)	COLLAGEN	ECM-Receptor	KEGG: mmu04512
Pericytes (Lamc3)	Vein EC (Pcdh7+)	Col6a2	ITGA1_ITGB1	2.26972e-05	0	COL6A2_ITGA1_ITGB1	Col6a2 - (Itga1+Itgb1)	COLLAGEN	ECM-Receptor	KEGG: mmu04512
Perivascular fibroblasts	Vein EC (Pcdh7+)	Col6a2	ITGA1_ITGB1	1.01031e-05	0	COL6A2_ITGA1_ITGB1	Col6a2 - (Itga1+Itgb1)	COLLAGEN	ECM-Receptor	KEGG: mmu04512
Smooth Muscle Cells	Vein EC (Pcdh7+)	Col6a2	ITGA1_ITGB1	5.01434e-06	0	COL6A2_ITGA1_ITGB1	Col6a2 - (Itga1+Itgb1)	COLLAGEN	ECM-Receptor	KEGG: mmu04512
Arachnoid fibroblast	Arachnoid fibroblast	Col6a3	ITGA1_ITGB1	4.39163e-07	0	COL6A3_ITGA1_ITGB1	Col6a3 - (Itga1+Itgb1)	COLLAGEN	ECM-Receptor	KEGG: mmu04512
Inner Dura fibroblasts_1	Arachnoid fibroblast	Col6a3	ITGA1_ITGB1	7.91263e-06	0	COL6A3_ITGA1_ITGB1	Col6a3 - (Itga1+Itgb1)	COLLAGEN	ECM-Receptor	KEGG: mmu04512
Inner Dura fibroblasts_2	Arachnoid fibroblast	Col6a3	ITGA1_ITGB1	5.10427e-07	0	COL6A3_ITGA1_ITGB1	Col6a3 - (Itga1+Itgb1)	COLLAGEN	ECM-Receptor	KEGG: mmu04512
Neurons	Arachnoid fibroblast	Col6a3	ITGA1_ITGB1	2.61406e-06	0	COL6A3_ITGA1_ITGB1	Col6a3 - (Itga1+Itgb1)	COLLAGEN	ECM-Receptor	KEGG: mmu04512
Osteogenic fibroblasts	Arachnoid fibroblast	Col6a3	ITGA1_ITGB1	3.14665e-06	0	COL6A3_ITGA1_ITGB1	Col6a3 - (Itga1+Itgb1)	COLLAGEN	ECM-Receptor	KEGG: mmu04512
Pericytes (Abcc9)	Arachnoid fibroblast	Col6a3	ITGA1_ITGB1	2.70779e-06	0	COL6A3_ITGA1_ITGB1	Col6a3 - (Itga1+Itgb1)	COLLAGEN	ECM-Receptor	KEGG: mmu04512
Pericytes (Lamc3)	Arachnoid fibroblast	Col6a3	ITGA1_ITGB1	6.36479e-07	0	COL6A3_ITGA1_ITGB1	Col6a3 - (Itga1+Itgb1)	COLLAGEN	ECM-Receptor	KEGG: mmu04512
Perivascular fibroblasts	Arachnoid fibroblast	Col6a3	ITGA1_ITGB1	4.82723e-07	0	COL6A3_ITGA1_ITGB1	Col6a3 - (Itga1+Itgb1)	COLLAGEN	ECM-Receptor	KEGG: mmu04512
Arachnoid fibroblast	Arachnoid_pial EC	Col6a3	ITGA1_ITGB1	4.31246e-06	0	COL6A3_ITGA1_ITGB1	Col6a3 - (Itga1+Itgb1)	COLLAGEN	ECM-Receptor	KEGG: mmu04512
Inner Dura fibroblasts_1	Arachnoid_pial EC	Col6a3	ITGA1_ITGB1	7.65795e-05	0	COL6A3_ITGA1_ITGB1	Col6a3 - (Itga1+Itgb1)	COLLAGEN	ECM-Receptor	KEGG: mmu04512
Inner Dura fibroblasts_2	Arachnoid_pial EC	Col6a3	ITGA1_ITGB1	5.02138e-06	0	COL6A3_ITGA1_ITGB1	Col6a3 - (Itga1+Itgb1)	COLLAGEN	ECM-Receptor	KEGG: mmu04512
Neurons	Arachnoid_pial EC	Col6a3	ITGA1_ITGB1	2.55451e-05	0	COL6A3_ITGA1_ITGB1	Col6a3 - (Itga1+Itgb1)	COLLAGEN	ECM-Receptor	KEGG: mmu04512
Osteogenic fibroblasts	Arachnoid_pial EC	Col6a3	ITGA1_ITGB1	3.01333e-05	0	COL6A3_ITGA1_ITGB1	Col6a3 - (Itga1+Itgb1)	COLLAGEN	ECM-Receptor	KEGG: mmu04512
Pericytes (Abcc9)	Arachnoid_pial EC	Col6a3	ITGA1_ITGB1	2.65297e-05	0	COL6A3_ITGA1_ITGB1	Col6a3 - (Itga1+Itgb1)	COLLAGEN	ECM-Receptor	KEGG: mmu04512
Pericytes (Lamc3)	Arachnoid_pial EC	Col6a3	ITGA1_ITGB1	6.25216e-06	0	COL6A3_ITGA1_ITGB1	Col6a3 - (Itga1+Itgb1)	COLLAGEN	ECM-Receptor	KEGG: mmu04512
Perivascular fibroblasts	Arachnoid_pial EC	Col6a3	ITGA1_ITGB1	4.72972e-06	0	COL6A3_ITGA1_ITGB1	Col6a3 - (Itga1+Itgb1)	COLLAGEN	ECM-Receptor	KEGG: mmu04512
Arachnoid fibroblast	Artery EC (Sema3g+)	Col6a3	ITGA1_ITGB1	5.40833e-06	0	COL6A3_ITGA1_ITGB1	Col6a3 - (Itga1+Itgb1)	COLLAGEN	ECM-Receptor	KEGG: mmu04512
Inner Dura fibroblasts_1	Artery EC (Sema3g+)	Col6a3	ITGA1_ITGB1	9.33132e-05	0	COL6A3_ITGA1_ITGB1	Col6a3 - (Itga1+Itgb1)	COLLAGEN	ECM-Receptor	KEGG: mmu04512
Inner Dura fibroblasts_2	Artery EC (Sema3g+)	Col6a3	ITGA1_ITGB1	6.3207e-06	0	COL6A3_ITGA1_ITGB1	Col6a3 - (Itga1+Itgb1)	COLLAGEN	ECM-Receptor	KEGG: mmu04512
Neurons	Artery EC (Sema3g+)	Col6a3	ITGA1_ITGB1	3.17253e-05	0	COL6A3_ITGA1_ITGB1	Col6a3 - (Itga1+Itgb1)	COLLAGEN	ECM-Receptor	KEGG: mmu04512
Osteogenic fibroblasts	Artery EC (Sema3g+)	Col6a3	ITGA1_ITGB1	3.59831e-05	0	COL6A3_ITGA1_ITGB1	Col6a3 - (Itga1+Itgb1)	COLLAGEN	ECM-Receptor	KEGG: mmu04512
Pericytes (Abcc9)	Artery EC (Sema3g+)	Col6a3	ITGA1_ITGB1	3.31198e-05	0	COL6A3_ITGA1_ITGB1	Col6a3 - (Itga1+Itgb1)	COLLAGEN	ECM-Receptor	KEGG: mmu04512
Pericytes (Lamc3)	Artery EC (Sema3g+)	Col6a3	ITGA1_ITGB1	7.84626e-06	0	COL6A3_ITGA1_ITGB1	Col6a3 - (Itga1+Itgb1)	COLLAGEN	ECM-Receptor	KEGG: mmu04512
Perivascular fibroblasts	Artery EC (Sema3g+)	Col6a3	ITGA1_ITGB1	5.90514e-06	0	COL6A3_ITGA1_ITGB1	Col6a3 - (Itga1+Itgb1)	COLLAGEN	ECM-Receptor	KEGG: mmu04512
Smooth Muscle Cells	Artery EC (Sema3g+)	Col6a3	ITGA1_ITGB1	6.73934e-07	0.02	COL6A3_ITGA1_ITGB1	Col6a3 - (Itga1+Itgb1)	COLLAGEN	ECM-Receptor	KEGG: mmu04512
Arachnoid fibroblast	Capillary EC_1	Col6a3	ITGA1_ITGB1	6.05279e-06	0	COL6A3_ITGA1_ITGB1	Col6a3 - (Itga1+Itgb1)	COLLAGEN	ECM-Receptor	KEGG: mmu04512
Inner Dura fibroblasts_1	Capillary EC_1	Col6a3	ITGA1_ITGB1	0.000104774	0	COL6A3_ITGA1_ITGB1	Col6a3 - (Itga1+Itgb1)	COLLAGEN	ECM-Receptor	KEGG: mmu04512
Inner Dura fibroblasts_2	Capillary EC_1	Col6a3	ITGA1_ITGB1	7.07087e-06	0	COL6A3_ITGA1_ITGB1	Col6a3 - (Itga1+Itgb1)	COLLAGEN	ECM-Receptor	KEGG: mmu04512
Neurons	Capillary EC_1	Col6a3	ITGA1_ITGB1	3.55454e-05	0	COL6A3_ITGA1_ITGB1	Col6a3 - (Itga1+Itgb1)	COLLAGEN	ECM-Receptor	KEGG: mmu04512
Osteogenic fibroblasts	Capillary EC_1	Col6a3	ITGA1_ITGB1	4.04935e-05	0	COL6A3_ITGA1_ITGB1	Col6a3 - (Itga1+Itgb1)	COLLAGEN	ECM-Receptor	KEGG: mmu04512
Pericytes (Abcc9)	Capillary EC_1	Col6a3	ITGA1_ITGB1	3.70858e-05	0	COL6A3_ITGA1_ITGB1	Col6a3 - (Itga1+Itgb1)	COLLAGEN	ECM-Receptor	KEGG: mmu04512
Pericytes (Lamc3)	Capillary EC_1	Col6a3	ITGA1_ITGB1	8.78055e-06	0	COL6A3_ITGA1_ITGB1	Col6a3 - (Itga1+Itgb1)	COLLAGEN	ECM-Receptor	KEGG: mmu04512
Perivascular fibroblasts	Capillary EC_1	Col6a3	ITGA1_ITGB1	6.61219e-06	0	COL6A3_ITGA1_ITGB1	Col6a3 - (Itga1+Itgb1)	COLLAGEN	ECM-Receptor	KEGG: mmu04512
Smooth Muscle Cells	Capillary EC_1	Col6a3	ITGA1_ITGB1	7.53875e-07	0.02	COL6A3_ITGA1_ITGB1	Col6a3 - (Itga1+Itgb1)	COLLAGEN	ECM-Receptor	KEGG: mmu04512
Arachnoid fibroblast	Capillary EC_2	Col6a3	ITGA1_ITGB1	1.21621e-05	0	COL6A3_ITGA1_ITGB1	Col6a3 - (Itga1+Itgb1)	COLLAGEN	ECM-Receptor	KEGG: mmu04512
Inner Dura fibroblasts_1	Capillary EC_2	Col6a3	ITGA1_ITGB1	0.000209171	0	COL6A3_ITGA1_ITGB1	Col6a3 - (Itga1+Itgb1)	COLLAGEN	ECM-Receptor	KEGG: mmu04512
Inner Dura fibroblasts_2	Capillary EC_2	Col6a3	ITGA1_ITGB1	1.42198e-05	0	COL6A3_ITGA1_ITGB1	Col6a3 - (Itga1+Itgb1)	COLLAGEN	ECM-Receptor	KEGG: mmu04512
Neurons	Capillary EC_2	Col6a3	ITGA1_ITGB1	7.12649e-05	0	COL6A3_ITGA1_ITGB1	Col6a3 - (Itga1+Itgb1)	COLLAGEN	ECM-Receptor	KEGG: mmu04512
Osteogenic fibroblasts	Capillary EC_2	Col6a3	ITGA1_ITGB1	8.04837e-05	0	COL6A3_ITGA1_ITGB1	Col6a3 - (Itga1+Itgb1)	COLLAGEN	ECM-Receptor	KEGG: mmu04512
Pericytes (Abcc9)	Capillary EC_2	Col6a3	ITGA1_ITGB1	7.44407e-05	0	COL6A3_ITGA1_ITGB1	Col6a3 - (Itga1+Itgb1)	COLLAGEN	ECM-Receptor	KEGG: mmu04512
Pericytes (Lamc3)	Capillary EC_2	Col6a3	ITGA1_ITGB1	1.76458e-05	0	COL6A3_ITGA1_ITGB1	Col6a3 - (Itga1+Itgb1)	COLLAGEN	ECM-Receptor	KEGG: mmu04512
Perivascular fibroblasts	Capillary EC_2	Col6a3	ITGA1_ITGB1	1.32726e-05	0	COL6A3_ITGA1_ITGB1	Col6a3 - (Itga1+Itgb1)	COLLAGEN	ECM-Receptor	KEGG: mmu04512
Smooth Muscle Cells	Capillary EC_2	Col6a3	ITGA1_ITGB1	1.51625e-06	0.01	COL6A3_ITGA1_ITGB1	Col6a3 - (Itga1+Itgb1)	COLLAGEN	ECM-Receptor	KEGG: mmu04512
Arachnoid fibroblast	DCs	Col6a3	ITGA1_ITGB1	4.28006e-07	0	COL6A3_ITGA1_ITGB1	Col6a3 - (Itga1+Itgb1)	COLLAGEN	ECM-Receptor	KEGG: mmu04512
Inner Dura fibroblasts_1	DCs	Col6a3	ITGA1_ITGB1	7.62965e-06	0	COL6A3_ITGA1_ITGB1	Col6a3 - (Itga1+Itgb1)	COLLAGEN	ECM-Receptor	KEGG: mmu04512
Inner Dura fibroblasts_2	DCs	Col6a3	ITGA1_ITGB1	4.98124e-07	0	COL6A3_ITGA1_ITGB1	Col6a3 - (Itga1+Itgb1)	COLLAGEN	ECM-Receptor	KEGG: mmu04512
Neurons	DCs	Col6a3	ITGA1_ITGB1	2.53858e-06	0	COL6A3_ITGA1_ITGB1	Col6a3 - (Itga1+Itgb1)	COLLAGEN	ECM-Receptor	KEGG: mmu04512
Osteogenic fibroblasts	DCs	Col6a3	ITGA1_ITGB1	3.01052e-06	0	COL6A3_ITGA1_ITGB1	Col6a3 - (Itga1+Itgb1)	COLLAGEN	ECM-Receptor	KEGG: mmu04512
Pericytes (Abcc9)	DCs	Col6a3	ITGA1_ITGB1	2.63462e-06	0	COL6A3_ITGA1_ITGB1	Col6a3 - (Itga1+Itgb1)	COLLAGEN	ECM-Receptor	KEGG: mmu04512
Pericytes (Lamc3)	DCs	Col6a3	ITGA1_ITGB1	6.20462e-07	0	COL6A3_ITGA1_ITGB1	Col6a3 - (Itga1+Itgb1)	COLLAGEN	ECM-Receptor	KEGG: mmu04512
Perivascular fibroblasts	DCs	Col6a3	ITGA1_ITGB1	4.69694e-07	0	COL6A3_ITGA1_ITGB1	Col6a3 - (Itga1+Itgb1)	COLLAGEN	ECM-Receptor	KEGG: mmu04512
Arachnoid fibroblast	Inner Dura fibroblasts_1	Col6a3	ITGA1_ITGB1	1.85531e-06	0	COL6A3_ITGA1_ITGB1	Col6a3 - (Itga1+Itgb1)	COLLAGEN	ECM-Receptor	KEGG: mmu04512
Inner Dura fibroblasts_1	Inner Dura fibroblasts_1	Col6a3	ITGA1_ITGB1	3.31053e-05	0	COL6A3_ITGA1_ITGB1	Col6a3 - (Itga1+Itgb1)	COLLAGEN	ECM-Receptor	KEGG: mmu04512
Inner Dura fibroblasts_2	Inner Dura fibroblasts_1	Col6a3	ITGA1_ITGB1	2.15899e-06	0	COL6A3_ITGA1_ITGB1	Col6a3 - (Itga1+Itgb1)	COLLAGEN	ECM-Receptor	KEGG: mmu04512
Neurons	Inner Dura fibroblasts_1	Col6a3	ITGA1_ITGB1	1.10078e-05	0	COL6A3_ITGA1_ITGB1	Col6a3 - (Itga1+Itgb1)	COLLAGEN	ECM-Receptor	KEGG: mmu04512
Osteogenic fibroblasts	Inner Dura fibroblasts_1	Col6a3	ITGA1_ITGB1	1.3072e-05	0	COL6A3_ITGA1_ITGB1	Col6a3 - (Itga1+Itgb1)	COLLAGEN	ECM-Receptor	KEGG: mmu04512
Pericytes (Abcc9)	Inner Dura fibroblasts_1	Col6a3	ITGA1_ITGB1	1.14222e-05	0	COL6A3_ITGA1_ITGB1	Col6a3 - (Itga1+Itgb1)	COLLAGEN	ECM-Receptor	KEGG: mmu04512
Pericytes (Lamc3)	Inner Dura fibroblasts_1	Col6a3	ITGA1_ITGB1	2.68951e-06	0	COL6A3_ITGA1_ITGB1	Col6a3 - (Itga1+Itgb1)	COLLAGEN	ECM-Receptor	KEGG: mmu04512
Perivascular fibroblasts	Inner Dura fibroblasts_1	Col6a3	ITGA1_ITGB1	2.03633e-06	0	COL6A3_ITGA1_ITGB1	Col6a3 - (Itga1+Itgb1)	COLLAGEN	ECM-Receptor	KEGG: mmu04512
Arachnoid fibroblast	Inner Dura fibroblasts_2	Col6a3	ITGA1_ITGB1	8.06524e-07	0	COL6A3_ITGA1_ITGB1	Col6a3 - (Itga1+Itgb1)	COLLAGEN	ECM-Receptor	KEGG: mmu04512
Inner Dura fibroblasts_1	Inner Dura fibroblasts_2	Col6a3	ITGA1_ITGB1	1.46689e-05	0	COL6A3_ITGA1_ITGB1	Col6a3 - (Itga1+Itgb1)	COLLAGEN	ECM-Receptor	KEGG: mmu04512
Inner Dura fibroblasts_2	Inner Dura fibroblasts_2	Col6a3	ITGA1_ITGB1	9.36313e-07	0	COL6A3_ITGA1_ITGB1	Col6a3 - (Itga1+Itgb1)	COLLAGEN	ECM-Receptor	KEGG: mmu04512
Neurons	Inner Dura fibroblasts_2	Col6a3	ITGA1_ITGB1	4.81573e-06	0	COL6A3_ITGA1_ITGB1	Col6a3 - (Itga1+Itgb1)	COLLAGEN	ECM-Receptor	KEGG: mmu04512
Osteogenic fibroblasts	Inner Dura fibroblasts_2	Col6a3	ITGA1_ITGB1	5.87442e-06	0	COL6A3_ITGA1_ITGB1	Col6a3 - (Itga1+Itgb1)	COLLAGEN	ECM-Receptor	KEGG: mmu04512
Pericytes (Abcc9)	Inner Dura fibroblasts_2	Col6a3	ITGA1_ITGB1	4.98007e-06	0	COL6A3_ITGA1_ITGB1	Col6a3 - (Itga1+Itgb1)	COLLAGEN	ECM-Receptor	KEGG: mmu04512
Pericytes (Lamc3)	Inner Dura fibroblasts_2	Col6a3	ITGA1_ITGB1	1.16865e-06	0	COL6A3_ITGA1_ITGB1	Col6a3 - (Itga1+Itgb1)	COLLAGEN	ECM-Receptor	KEGG: mmu04512
Perivascular fibroblasts	Inner Dura fibroblasts_2	Col6a3	ITGA1_ITGB1	8.87783e-07	0	COL6A3_ITGA1_ITGB1	Col6a3 - (Itga1+Itgb1)	COLLAGEN	ECM-Receptor	KEGG: mmu04512
Arachnoid fibroblast	Macrophages (CD3e+)	Col6a3	ITGA1_ITGB1	6.03073e-07	0	COL6A3_ITGA1_ITGB1	Col6a3 - (Itga1+Itgb1)	COLLAGEN	ECM-Receptor	KEGG: mmu04512
Inner Dura fibroblasts_1	Macrophages (CD3e+)	Col6a3	ITGA1_ITGB1	1.07688e-05	0	COL6A3_ITGA1_ITGB1	Col6a3 - (Itga1+Itgb1)	COLLAGEN	ECM-Receptor	KEGG: mmu04512
Inner Dura fibroblasts_2	Macrophages (CD3e+)	Col6a3	ITGA1_ITGB1	7.01721e-07	0	COL6A3_ITGA1_ITGB1	Col6a3 - (Itga1+Itgb1)	COLLAGEN	ECM-Receptor	KEGG: mmu04512
Neurons	Macrophages (CD3e+)	Col6a3	ITGA1_ITGB1	3.57899e-06	0	COL6A3_ITGA1_ITGB1	Col6a3 - (Itga1+Itgb1)	COLLAGEN	ECM-Receptor	KEGG: mmu04512
Osteogenic fibroblasts	Macrophages (CD3e+)	Col6a3	ITGA1_ITGB1	4.25445e-06	0	COL6A3_ITGA1_ITGB1	Col6a3 - (Itga1+Itgb1)	COLLAGEN	ECM-Receptor	KEGG: mmu04512
Pericytes (Abcc9)	Macrophages (CD3e+)	Col6a3	ITGA1_ITGB1	3.71324e-06	0	COL6A3_ITGA1_ITGB1	Col6a3 - (Itga1+Itgb1)	COLLAGEN	ECM-Receptor	KEGG: mmu04512
Pericytes (Lamc3)	Macrophages (CD3e+)	Col6a3	ITGA1_ITGB1	8.74215e-07	0	COL6A3_ITGA1_ITGB1	Col6a3 - (Itga1+Itgb1)	COLLAGEN	ECM-Receptor	KEGG: mmu04512
Perivascular fibroblasts	Macrophages (CD3e+)	Col6a3	ITGA1_ITGB1	6.61986e-07	0	COL6A3_ITGA1_ITGB1	Col6a3 - (Itga1+Itgb1)	COLLAGEN	ECM-Receptor	KEGG: mmu04512
Arachnoid fibroblast	Macrophages (migrating)	Col6a3	ITGA1_ITGB1	4.32264e-07	0	COL6A3_ITGA1_ITGB1	Col6a3 - (Itga1+Itgb1)	COLLAGEN	ECM-Receptor	KEGG: mmu04512
Inner Dura fibroblasts_1	Macrophages (migrating)	Col6a3	ITGA1_ITGB1	7.84637e-06	0	COL6A3_ITGA1_ITGB1	Col6a3 - (Itga1+Itgb1)	COLLAGEN	ECM-Receptor	KEGG: mmu04512
Inner Dura fibroblasts_2	Macrophages (migrating)	Col6a3	ITGA1_ITGB1	5.01948e-07	0	COL6A3_ITGA1_ITGB1	Col6a3 - (Itga1+Itgb1)	COLLAGEN	ECM-Receptor	KEGG: mmu04512
Neurons	Macrophages (migrating)	Col6a3	ITGA1_ITGB1	2.57934e-06	0	COL6A3_ITGA1_ITGB1	Col6a3 - (Itga1+Itgb1)	COLLAGEN	ECM-Receptor	KEGG: mmu04512
Osteogenic fibroblasts	Macrophages (migrating)	Col6a3	ITGA1_ITGB1	3.13754e-06	0	COL6A3_ITGA1_ITGB1	Col6a3 - (Itga1+Itgb1)	COLLAGEN	ECM-Receptor	KEGG: mmu04512
Pericytes (Abcc9)	Macrophages (migrating)	Col6a3	ITGA1_ITGB1	2.6683e-06	0	COL6A3_ITGA1_ITGB1	Col6a3 - (Itga1+Itgb1)	COLLAGEN	ECM-Receptor	KEGG: mmu04512
Pericytes (Lamc3)	Macrophages (migrating)	Col6a3	ITGA1_ITGB1	6.26375e-07	0	COL6A3_ITGA1_ITGB1	Col6a3 - (Itga1+Itgb1)	COLLAGEN	ECM-Receptor	KEGG: mmu04512
Perivascular fibroblasts	Macrophages (migrating)	Col6a3	ITGA1_ITGB1	4.75674e-07	0	COL6A3_ITGA1_ITGB1	Col6a3 - (Itga1+Itgb1)	COLLAGEN	ECM-Receptor	KEGG: mmu04512
Arachnoid fibroblast	Monocytes	Col6a3	ITGA1_ITGB1	1.01882e-06	0	COL6A3_ITGA1_ITGB1	Col6a3 - (Itga1+Itgb1)	COLLAGEN	ECM-Receptor	KEGG: mmu04512
Inner Dura fibroblasts_1	Monocytes	Col6a3	ITGA1_ITGB1	1.83525e-05	0	COL6A3_ITGA1_ITGB1	Col6a3 - (Itga1+Itgb1)	COLLAGEN	ECM-Receptor	KEGG: mmu04512
Inner Dura fibroblasts_2	Monocytes	Col6a3	ITGA1_ITGB1	1.18418e-06	0	COL6A3_ITGA1_ITGB1	Col6a3 - (Itga1+Itgb1)	COLLAGEN	ECM-Receptor	KEGG: mmu04512
Neurons	Monocytes	Col6a3	ITGA1_ITGB1	6.06393e-06	0	COL6A3_ITGA1_ITGB1	Col6a3 - (Itga1+Itgb1)	COLLAGEN	ECM-Receptor	KEGG: mmu04512
Osteogenic fibroblasts	Monocytes	Col6a3	ITGA1_ITGB1	7.29714e-06	0	COL6A3_ITGA1_ITGB1	Col6a3 - (Itga1+Itgb1)	COLLAGEN	ECM-Receptor	KEGG: mmu04512
Pericytes (Abcc9)	Monocytes	Col6a3	ITGA1_ITGB1	6.2816e-06	0	COL6A3_ITGA1_ITGB1	Col6a3 - (Itga1+Itgb1)	COLLAGEN	ECM-Receptor	KEGG: mmu04512
Pericytes (Lamc3)	Monocytes	Col6a3	ITGA1_ITGB1	1.47658e-06	0	COL6A3_ITGA1_ITGB1	Col6a3 - (Itga1+Itgb1)	COLLAGEN	ECM-Receptor	KEGG: mmu04512
Perivascular fibroblasts	Monocytes	Col6a3	ITGA1_ITGB1	1.11983e-06	0	COL6A3_ITGA1_ITGB1	Col6a3 - (Itga1+Itgb1)	COLLAGEN	ECM-Receptor	KEGG: mmu04512
Arachnoid fibroblast	Monocytes_neutrophils	Col6a3	ITGA1_ITGB1	1.57079e-07	0	COL6A3_ITGA1_ITGB1	Col6a3 - (Itga1+Itgb1)	COLLAGEN	ECM-Receptor	KEGG: mmu04512
Inner Dura fibroblasts_1	Monocytes_neutrophils	Col6a3	ITGA1_ITGB1	2.86353e-06	0	COL6A3_ITGA1_ITGB1	Col6a3 - (Itga1+Itgb1)	COLLAGEN	ECM-Receptor	KEGG: mmu04512
Inner Dura fibroblasts_2	Monocytes_neutrophils	Col6a3	ITGA1_ITGB1	1.82306e-07	0	COL6A3_ITGA1_ITGB1	Col6a3 - (Itga1+Itgb1)	COLLAGEN	ECM-Receptor	KEGG: mmu04512
Neurons	Monocytes_neutrophils	Col6a3	ITGA1_ITGB1	9.3863e-07	0	COL6A3_ITGA1_ITGB1	Col6a3 - (Itga1+Itgb1)	COLLAGEN	ECM-Receptor	KEGG: mmu04512
Osteogenic fibroblasts	Monocytes_neutrophils	Col6a3	ITGA1_ITGB1	1.14874e-06	0	COL6A3_ITGA1_ITGB1	Col6a3 - (Itga1+Itgb1)	COLLAGEN	ECM-Receptor	KEGG: mmu04512
Pericytes (Abcc9)	Monocytes_neutrophils	Col6a3	ITGA1_ITGB1	9.70266e-07	0	COL6A3_ITGA1_ITGB1	Col6a3 - (Itga1+Itgb1)	COLLAGEN	ECM-Receptor	KEGG: mmu04512
Pericytes (Lamc3)	Monocytes_neutrophils	Col6a3	ITGA1_ITGB1	2.27594e-07	0	COL6A3_ITGA1_ITGB1	Col6a3 - (Itga1+Itgb1)	COLLAGEN	ECM-Receptor	KEGG: mmu04512
Perivascular fibroblasts	Monocytes_neutrophils	Col6a3	ITGA1_ITGB1	1.72965e-07	0.01	COL6A3_ITGA1_ITGB1	Col6a3 - (Itga1+Itgb1)	COLLAGEN	ECM-Receptor	KEGG: mmu04512
Arachnoid fibroblast	Neurons	Col6a3	ITGA1_ITGB1	2.22776e-06	0	COL6A3_ITGA1_ITGB1	Col6a3 - (Itga1+Itgb1)	COLLAGEN	ECM-Receptor	KEGG: mmu04512
Inner Dura fibroblasts_1	Neurons	Col6a3	ITGA1_ITGB1	3.9071e-05	0	COL6A3_ITGA1_ITGB1	Col6a3 - (Itga1+Itgb1)	COLLAGEN	ECM-Receptor	KEGG: mmu04512
Inner Dura fibroblasts_2	Neurons	Col6a3	ITGA1_ITGB1	2.59808e-06	0	COL6A3_ITGA1_ITGB1	Col6a3 - (Itga1+Itgb1)	COLLAGEN	ECM-Receptor	KEGG: mmu04512
Neurons	Neurons	Col6a3	ITGA1_ITGB1	1.3141e-05	0	COL6A3_ITGA1_ITGB1	Col6a3 - (Itga1+Itgb1)	COLLAGEN	ECM-Receptor	KEGG: mmu04512
Osteogenic fibroblasts	Neurons	Col6a3	ITGA1_ITGB1	1.52386e-05	0	COL6A3_ITGA1_ITGB1	Col6a3 - (Itga1+Itgb1)	COLLAGEN	ECM-Receptor	KEGG: mmu04512
Pericytes (Abcc9)	Neurons	Col6a3	ITGA1_ITGB1	1.36781e-05	0	COL6A3_ITGA1_ITGB1	Col6a3 - (Itga1+Itgb1)	COLLAGEN	ECM-Receptor	KEGG: mmu04512
Pericytes (Lamc3)	Neurons	Col6a3	ITGA1_ITGB1	3.23072e-06	0	COL6A3_ITGA1_ITGB1	Col6a3 - (Itga1+Itgb1)	COLLAGEN	ECM-Receptor	KEGG: mmu04512
Perivascular fibroblasts	Neurons	Col6a3	ITGA1_ITGB1	2.43863e-06	0	COL6A3_ITGA1_ITGB1	Col6a3 - (Itga1+Itgb1)	COLLAGEN	ECM-Receptor	KEGG: mmu04512
Smooth Muscle Cells	Neurons	Col6a3	ITGA1_ITGB1	2.76934e-07	0.02	COL6A3_ITGA1_ITGB1	Col6a3 - (Itga1+Itgb1)	COLLAGEN	ECM-Receptor	KEGG: mmu04512
Arachnoid fibroblast	NK cells	Col6a3	ITGA1_ITGB1	1.94657e-07	0	COL6A3_ITGA1_ITGB1	Col6a3 - (Itga1+Itgb1)	COLLAGEN	ECM-Receptor	KEGG: mmu04512
Inner Dura fibroblasts_1	NK cells	Col6a3	ITGA1_ITGB1	3.55001e-06	0	COL6A3_ITGA1_ITGB1	Col6a3 - (Itga1+Itgb1)	COLLAGEN	ECM-Receptor	KEGG: mmu04512
Inner Dura fibroblasts_2	NK cells	Col6a3	ITGA1_ITGB1	2.25906e-07	0	COL6A3_ITGA1_ITGB1	Col6a3 - (Itga1+Itgb1)	COLLAGEN	ECM-Receptor	KEGG: mmu04512
Neurons	NK cells	Col6a3	ITGA1_ITGB1	1.16333e-06	0	COL6A3_ITGA1_ITGB1	Col6a3 - (Itga1+Itgb1)	COLLAGEN	ECM-Receptor	KEGG: mmu04512
Osteogenic fibroblasts	NK cells	Col6a3	ITGA1_ITGB1	1.42456e-06	0	COL6A3_ITGA1_ITGB1	Col6a3 - (Itga1+Itgb1)	COLLAGEN	ECM-Receptor	KEGG: mmu04512
Pericytes (Abcc9)	NK cells	Col6a3	ITGA1_ITGB1	1.20245e-06	0	COL6A3_ITGA1_ITGB1	Col6a3 - (Itga1+Itgb1)	COLLAGEN	ECM-Receptor	KEGG: mmu04512
Pericytes (Lamc3)	NK cells	Col6a3	ITGA1_ITGB1	2.82038e-07	0	COL6A3_ITGA1_ITGB1	Col6a3 - (Itga1+Itgb1)	COLLAGEN	ECM-Receptor	KEGG: mmu04512
Perivascular fibroblasts	NK cells	Col6a3	ITGA1_ITGB1	2.14356e-07	0.02	COL6A3_ITGA1_ITGB1	Col6a3 - (Itga1+Itgb1)	COLLAGEN	ECM-Receptor	KEGG: mmu04512
Arachnoid fibroblast	Osteogenic fibroblasts	Col6a3	ITGA1_ITGB1	3.57992e-07	0	COL6A3_ITGA1_ITGB1	Col6a3 - (Itga1+Itgb1)	COLLAGEN	ECM-Receptor	KEGG: mmu04512
Inner Dura fibroblasts_1	Osteogenic fibroblasts	Col6a3	ITGA1_ITGB1	6.42822e-06	0	COL6A3_ITGA1_ITGB1	Col6a3 - (Itga1+Itgb1)	COLLAGEN	ECM-Receptor	KEGG: mmu04512
Inner Dura fibroblasts_2	Osteogenic fibroblasts	Col6a3	ITGA1_ITGB1	4.16261e-07	0	COL6A3_ITGA1_ITGB1	Col6a3 - (Itga1+Itgb1)	COLLAGEN	ECM-Receptor	KEGG: mmu04512
Neurons	Osteogenic fibroblasts	Col6a3	ITGA1_ITGB1	2.12849e-06	0	COL6A3_ITGA1_ITGB1	Col6a3 - (Itga1+Itgb1)	COLLAGEN	ECM-Receptor	KEGG: mmu04512
Osteogenic fibroblasts	Osteogenic fibroblasts	Col6a3	ITGA1_ITGB1	2.54995e-06	0	COL6A3_ITGA1_ITGB1	Col6a3 - (Itga1+Itgb1)	COLLAGEN	ECM-Receptor	KEGG: mmu04512
Pericytes (Abcc9)	Osteogenic fibroblasts	Col6a3	ITGA1_ITGB1	2.20614e-06	0	COL6A3_ITGA1_ITGB1	Col6a3 - (Itga1+Itgb1)	COLLAGEN	ECM-Receptor	KEGG: mmu04512
Pericytes (Lamc3)	Osteogenic fibroblasts	Col6a3	ITGA1_ITGB1	5.18879e-07	0	COL6A3_ITGA1_ITGB1	Col6a3 - (Itga1+Itgb1)	COLLAGEN	ECM-Receptor	KEGG: mmu04512
Perivascular fibroblasts	Osteogenic fibroblasts	Col6a3	ITGA1_ITGB1	3.93298e-07	0	COL6A3_ITGA1_ITGB1	Col6a3 - (Itga1+Itgb1)	COLLAGEN	ECM-Receptor	KEGG: mmu04512
Arachnoid fibroblast	Pericytes (Abcc9)	Col6a3	ITGA1_ITGB1	3.93181e-06	0	COL6A3_ITGA1_ITGB1	Col6a3 - (Itga1+Itgb1)	COLLAGEN	ECM-Receptor	KEGG: mmu04512
Inner Dura fibroblasts_1	Pericytes (Abcc9)	Col6a3	ITGA1_ITGB1	6.85761e-05	0	COL6A3_ITGA1_ITGB1	Col6a3 - (Itga1+Itgb1)	COLLAGEN	ECM-Receptor	KEGG: mmu04512
Inner Dura fibroblasts_2	Pericytes (Abcc9)	Col6a3	ITGA1_ITGB1	4.58865e-06	0	COL6A3_ITGA1_ITGB1	Col6a3 - (Itga1+Itgb1)	COLLAGEN	ECM-Receptor	KEGG: mmu04512
Neurons	Pericytes (Abcc9)	Col6a3	ITGA1_ITGB1	2.31493e-05	0	COL6A3_ITGA1_ITGB1	Col6a3 - (Itga1+Itgb1)	COLLAGEN	ECM-Receptor	KEGG: mmu04512
Osteogenic fibroblasts	Pericytes (Abcc9)	Col6a3	ITGA1_ITGB1	2.66426e-05	0	COL6A3_ITGA1_ITGB1	Col6a3 - (Itga1+Itgb1)	COLLAGEN	ECM-Receptor	KEGG: mmu04512
Pericytes (Abcc9)	Pericytes (Abcc9)	Col6a3	ITGA1_ITGB1	2.41195e-05	0	COL6A3_ITGA1_ITGB1	Col6a3 - (Itga1+Itgb1)	COLLAGEN	ECM-Receptor	KEGG: mmu04512
Pericytes (Lamc3)	Pericytes (Abcc9)	Col6a3	ITGA1_ITGB1	5.70269e-06	0	COL6A3_ITGA1_ITGB1	Col6a3 - (Itga1+Itgb1)	COLLAGEN	ECM-Receptor	KEGG: mmu04512
Perivascular fibroblasts	Pericytes (Abcc9)	Col6a3	ITGA1_ITGB1	4.30026e-06	0	COL6A3_ITGA1_ITGB1	Col6a3 - (Itga1+Itgb1)	COLLAGEN	ECM-Receptor	KEGG: mmu04512
Smooth Muscle Cells	Pericytes (Abcc9)	Col6a3	ITGA1_ITGB1	4.89161e-07	0.02	COL6A3_ITGA1_ITGB1	Col6a3 - (Itga1+Itgb1)	COLLAGEN	ECM-Receptor	KEGG: mmu04512
Arachnoid fibroblast	Pericytes (Lamc3)	Col6a3	ITGA1_ITGB1	2.43282e-06	0	COL6A3_ITGA1_ITGB1	Col6a3 - (Itga1+Itgb1)	COLLAGEN	ECM-Receptor	KEGG: mmu04512
Inner Dura fibroblasts_1	Pericytes (Lamc3)	Col6a3	ITGA1_ITGB1	4.18639e-05	0	COL6A3_ITGA1_ITGB1	Col6a3 - (Itga1+Itgb1)	COLLAGEN	ECM-Receptor	KEGG: mmu04512
Inner Dura fibroblasts_2	Pericytes (Lamc3)	Col6a3	ITGA1_ITGB1	2.84422e-06	0	COL6A3_ITGA1_ITGB1	Col6a3 - (Itga1+Itgb1)	COLLAGEN	ECM-Receptor	KEGG: mmu04512
Neurons	Pericytes (Lamc3)	Col6a3	ITGA1_ITGB1	1.4258e-05	0	COL6A3_ITGA1_ITGB1	Col6a3 - (Itga1+Itgb1)	COLLAGEN	ECM-Receptor	KEGG: mmu04512
Osteogenic fibroblasts	Pericytes (Lamc3)	Col6a3	ITGA1_ITGB1	1.61142e-05	0	COL6A3_ITGA1_ITGB1	Col6a3 - (Itga1+Itgb1)	COLLAGEN	ECM-Receptor	KEGG: mmu04512
Pericytes (Abcc9)	Pericytes (Lamc3)	Col6a3	ITGA1_ITGB1	1.48919e-05	0	COL6A3_ITGA1_ITGB1	Col6a3 - (Itga1+Itgb1)	COLLAGEN	ECM-Receptor	KEGG: mmu04512
Pericytes (Lamc3)	Pericytes (Lamc3)	Col6a3	ITGA1_ITGB1	3.5297e-06	0	COL6A3_ITGA1_ITGB1	Col6a3 - (Itga1+Itgb1)	COLLAGEN	ECM-Receptor	KEGG: mmu04512
Perivascular fibroblasts	Pericytes (Lamc3)	Col6a3	ITGA1_ITGB1	2.6552e-06	0	COL6A3_ITGA1_ITGB1	Col6a3 - (Itga1+Itgb1)	COLLAGEN	ECM-Receptor	KEGG: mmu04512
Smooth Muscle Cells	Pericytes (Lamc3)	Col6a3	ITGA1_ITGB1	3.03275e-07	0.01	COL6A3_ITGA1_ITGB1	Col6a3 - (Itga1+Itgb1)	COLLAGEN	ECM-Receptor	KEGG: mmu04512
Arachnoid fibroblast	Perivascular fibroblasts	Col6a3	ITGA1_ITGB1	7.13321e-07	0	COL6A3_ITGA1_ITGB1	Col6a3 - (Itga1+Itgb1)	COLLAGEN	ECM-Receptor	KEGG: mmu04512
Inner Dura fibroblasts_1	Perivascular fibroblasts	Col6a3	ITGA1_ITGB1	1.24359e-05	0	COL6A3_ITGA1_ITGB1	Col6a3 - (Itga1+Itgb1)	COLLAGEN	ECM-Receptor	KEGG: mmu04512
Inner Dura fibroblasts_2	Perivascular fibroblasts	Col6a3	ITGA1_ITGB1	8.32535e-07	0	COL6A3_ITGA1_ITGB1	Col6a3 - (Itga1+Itgb1)	COLLAGEN	ECM-Receptor	KEGG: mmu04512
Neurons	Perivascular fibroblasts	Col6a3	ITGA1_ITGB1	4.19919e-06	0	COL6A3_ITGA1_ITGB1	Col6a3 - (Itga1+Itgb1)	COLLAGEN	ECM-Receptor	KEGG: mmu04512
Osteogenic fibroblasts	Perivascular fibroblasts	Col6a3	ITGA1_ITGB1	4.83002e-06	0	COL6A3_ITGA1_ITGB1	Col6a3 - (Itga1+Itgb1)	COLLAGEN	ECM-Receptor	KEGG: mmu04512
Pericytes (Abcc9)	Perivascular fibroblasts	Col6a3	ITGA1_ITGB1	4.37553e-06	0	COL6A3_ITGA1_ITGB1	Col6a3 - (Itga1+Itgb1)	COLLAGEN	ECM-Receptor	KEGG: mmu04512
Pericytes (Lamc3)	Perivascular fibroblasts	Col6a3	ITGA1_ITGB1	1.03461e-06	0	COL6A3_ITGA1_ITGB1	Col6a3 - (Itga1+Itgb1)	COLLAGEN	ECM-Receptor	KEGG: mmu04512
Perivascular fibroblasts	Perivascular fibroblasts	Col6a3	ITGA1_ITGB1	7.80115e-07	0	COL6A3_ITGA1_ITGB1	Col6a3 - (Itga1+Itgb1)	COLLAGEN	ECM-Receptor	KEGG: mmu04512
Smooth Muscle Cells	Perivascular fibroblasts	Col6a3	ITGA1_ITGB1	8.87509e-08	0.02	COL6A3_ITGA1_ITGB1	Col6a3 - (Itga1+Itgb1)	COLLAGEN	ECM-Receptor	KEGG: mmu04512
Inner Dura fibroblasts_1	Schwan Cell	Col6a3	ITGA1_ITGB1	9.25096e-07	0	COL6A3_ITGA1_ITGB1	Col6a3 - (Itga1+Itgb1)	COLLAGEN	ECM-Receptor	KEGG: mmu04512
Inner Dura fibroblasts_2	Schwan Cell	Col6a3	ITGA1_ITGB1	5.85431e-08	0.03	COL6A3_ITGA1_ITGB1	Col6a3 - (Itga1+Itgb1)	COLLAGEN	ECM-Receptor	KEGG: mmu04512
Neurons	Schwan Cell	Col6a3	ITGA1_ITGB1	3.02148e-07	0	COL6A3_ITGA1_ITGB1	Col6a3 - (Itga1+Itgb1)	COLLAGEN	ECM-Receptor	KEGG: mmu04512
Osteogenic fibroblasts	Schwan Cell	Col6a3	ITGA1_ITGB1	3.72618e-07	0	COL6A3_ITGA1_ITGB1	Col6a3 - (Itga1+Itgb1)	COLLAGEN	ECM-Receptor	KEGG: mmu04512
Pericytes (Abcc9)	Schwan Cell	Col6a3	ITGA1_ITGB1	3.12037e-07	0	COL6A3_ITGA1_ITGB1	Col6a3 - (Itga1+Itgb1)	COLLAGEN	ECM-Receptor	KEGG: mmu04512
Pericytes (Lamc3)	Schwan Cell	Col6a3	ITGA1_ITGB1	7.31255e-08	0.01	COL6A3_ITGA1_ITGB1	Col6a3 - (Itga1+Itgb1)	COLLAGEN	ECM-Receptor	KEGG: mmu04512
Arachnoid fibroblast	Smooth Muscle Cells	Col6a3	ITGA1_ITGB1	6.17082e-07	0	COL6A3_ITGA1_ITGB1	Col6a3 - (Itga1+Itgb1)	COLLAGEN	ECM-Receptor	KEGG: mmu04512
Inner Dura fibroblasts_1	Smooth Muscle Cells	Col6a3	ITGA1_ITGB1	1.07403e-05	0	COL6A3_ITGA1_ITGB1	Col6a3 - (Itga1+Itgb1)	COLLAGEN	ECM-Receptor	KEGG: mmu04512
Inner Dura fibroblasts_2	Smooth Muscle Cells	Col6a3	ITGA1_ITGB1	7.20365e-07	0	COL6A3_ITGA1_ITGB1	Col6a3 - (Itga1+Itgb1)	COLLAGEN	ECM-Receptor	KEGG: mmu04512
Neurons	Smooth Muscle Cells	Col6a3	ITGA1_ITGB1	3.6306e-06	0	COL6A3_ITGA1_ITGB1	Col6a3 - (Itga1+Itgb1)	COLLAGEN	ECM-Receptor	KEGG: mmu04512
Osteogenic fibroblasts	Smooth Muscle Cells	Col6a3	ITGA1_ITGB1	4.16664e-06	0	COL6A3_ITGA1_ITGB1	Col6a3 - (Itga1+Itgb1)	COLLAGEN	ECM-Receptor	KEGG: mmu04512
Pericytes (Abcc9)	Smooth Muscle Cells	Col6a3	ITGA1_ITGB1	3.78419e-06	0	COL6A3_ITGA1_ITGB1	Col6a3 - (Itga1+Itgb1)	COLLAGEN	ECM-Receptor	KEGG: mmu04512
Pericytes (Lamc3)	Smooth Muscle Cells	Col6a3	ITGA1_ITGB1	8.95059e-07	0	COL6A3_ITGA1_ITGB1	Col6a3 - (Itga1+Itgb1)	COLLAGEN	ECM-Receptor	KEGG: mmu04512
Perivascular fibroblasts	Smooth Muscle Cells	Col6a3	ITGA1_ITGB1	6.74689e-07	0	COL6A3_ITGA1_ITGB1	Col6a3 - (Itga1+Itgb1)	COLLAGEN	ECM-Receptor	KEGG: mmu04512
Smooth Muscle Cells	Smooth Muscle Cells	Col6a3	ITGA1_ITGB1	7.67955e-08	0.02	COL6A3_ITGA1_ITGB1	Col6a3 - (Itga1+Itgb1)	COLLAGEN	ECM-Receptor	KEGG: mmu04512
Arachnoid fibroblast	T cells	Col6a3	ITGA1_ITGB1	2.65986e-06	0	COL6A3_ITGA1_ITGB1	Col6a3 - (Itga1+Itgb1)	COLLAGEN	ECM-Receptor	KEGG: mmu04512
Inner Dura fibroblasts_1	T cells	Col6a3	ITGA1_ITGB1	4.68378e-05	0	COL6A3_ITGA1_ITGB1	Col6a3 - (Itga1+Itgb1)	COLLAGEN	ECM-Receptor	KEGG: mmu04512
Inner Dura fibroblasts_2	T cells	Col6a3	ITGA1_ITGB1	3.10041e-06	0	COL6A3_ITGA1_ITGB1	Col6a3 - (Itga1+Itgb1)	COLLAGEN	ECM-Receptor	KEGG: mmu04512
Neurons	T cells	Col6a3	ITGA1_ITGB1	1.57113e-05	0	COL6A3_ITGA1_ITGB1	Col6a3 - (Itga1+Itgb1)	COLLAGEN	ECM-Receptor	KEGG: mmu04512
Osteogenic fibroblasts	T cells	Col6a3	ITGA1_ITGB1	1.83199e-05	0	COL6A3_ITGA1_ITGB1	Col6a3 - (Itga1+Itgb1)	COLLAGEN	ECM-Receptor	KEGG: mmu04512
Pericytes (Abcc9)	T cells	Col6a3	ITGA1_ITGB1	1.63415e-05	0	COL6A3_ITGA1_ITGB1	Col6a3 - (Itga1+Itgb1)	COLLAGEN	ECM-Receptor	KEGG: mmu04512
Pericytes (Lamc3)	T cells	Col6a3	ITGA1_ITGB1	3.85699e-06	0	COL6A3_ITGA1_ITGB1	Col6a3 - (Itga1+Itgb1)	COLLAGEN	ECM-Receptor	KEGG: mmu04512
Perivascular fibroblasts	T cells	Col6a3	ITGA1_ITGB1	2.91344e-06	0	COL6A3_ITGA1_ITGB1	Col6a3 - (Itga1+Itgb1)	COLLAGEN	ECM-Receptor	KEGG: mmu04512
Smooth Muscle Cells	T cells	Col6a3	ITGA1_ITGB1	3.30454e-07	0.02	COL6A3_ITGA1_ITGB1	Col6a3 - (Itga1+Itgb1)	COLLAGEN	ECM-Receptor	KEGG: mmu04512
Arachnoid fibroblast	Vein EC (Icam1+)	Col6a3	ITGA1_ITGB1	3.90295e-06	0	COL6A3_ITGA1_ITGB1	Col6a3 - (Itga1+Itgb1)	COLLAGEN	ECM-Receptor	KEGG: mmu04512
Inner Dura fibroblasts_1	Vein EC (Icam1+)	Col6a3	ITGA1_ITGB1	6.82733e-05	0	COL6A3_ITGA1_ITGB1	Col6a3 - (Itga1+Itgb1)	COLLAGEN	ECM-Receptor	KEGG: mmu04512
Inner Dura fibroblasts_2	Vein EC (Icam1+)	Col6a3	ITGA1_ITGB1	4.55325e-06	0	COL6A3_ITGA1_ITGB1	Col6a3 - (Itga1+Itgb1)	COLLAGEN	ECM-Receptor	KEGG: mmu04512
Neurons	Vein EC (Icam1+)	Col6a3	ITGA1_ITGB1	2.30023e-05	0	COL6A3_ITGA1_ITGB1	Col6a3 - (Itga1+Itgb1)	COLLAGEN	ECM-Receptor	KEGG: mmu04512
Osteogenic fibroblasts	Vein EC (Icam1+)	Col6a3	ITGA1_ITGB1	2.65796e-05	0	COL6A3_ITGA1_ITGB1	Col6a3 - (Itga1+Itgb1)	COLLAGEN	ECM-Receptor	KEGG: mmu04512
Pericytes (Abcc9)	Vein EC (Icam1+)	Col6a3	ITGA1_ITGB1	2.39536e-05	0	COL6A3_ITGA1_ITGB1	Col6a3 - (Itga1+Itgb1)	COLLAGEN	ECM-Receptor	KEGG: mmu04512
Pericytes (Lamc3)	Vein EC (Icam1+)	Col6a3	ITGA1_ITGB1	5.66044e-06	0	COL6A3_ITGA1_ITGB1	Col6a3 - (Itga1+Itgb1)	COLLAGEN	ECM-Receptor	KEGG: mmu04512
Perivascular fibroblasts	Vein EC (Icam1+)	Col6a3	ITGA1_ITGB1	4.27065e-06	0	COL6A3_ITGA1_ITGB1	Col6a3 - (Itga1+Itgb1)	COLLAGEN	ECM-Receptor	KEGG: mmu04512
Smooth Muscle Cells	Vein EC (Icam1+)	Col6a3	ITGA1_ITGB1	4.85361e-07	0.02	COL6A3_ITGA1_ITGB1	Col6a3 - (Itga1+Itgb1)	COLLAGEN	ECM-Receptor	KEGG: mmu04512
Arachnoid fibroblast	Vein EC (Pcdh7+)	Col6a3	ITGA1_ITGB1	3.07181e-06	0	COL6A3_ITGA1_ITGB1	Col6a3 - (Itga1+Itgb1)	COLLAGEN	ECM-Receptor	KEGG: mmu04512
Inner Dura fibroblasts_1	Vein EC (Pcdh7+)	Col6a3	ITGA1_ITGB1	5.44056e-05	0	COL6A3_ITGA1_ITGB1	Col6a3 - (Itga1+Itgb1)	COLLAGEN	ECM-Receptor	KEGG: mmu04512
Inner Dura fibroblasts_2	Vein EC (Pcdh7+)	Col6a3	ITGA1_ITGB1	3.57797e-06	0	COL6A3_ITGA1_ITGB1	Col6a3 - (Itga1+Itgb1)	COLLAGEN	ECM-Receptor	KEGG: mmu04512
Neurons	Vein EC (Pcdh7+)	Col6a3	ITGA1_ITGB1	1.818e-05	0	COL6A3_ITGA1_ITGB1	Col6a3 - (Itga1+Itgb1)	COLLAGEN	ECM-Receptor	KEGG: mmu04512
Osteogenic fibroblasts	Vein EC (Pcdh7+)	Col6a3	ITGA1_ITGB1	2.13678e-05	0	COL6A3_ITGA1_ITGB1	Col6a3 - (Itga1+Itgb1)	COLLAGEN	ECM-Receptor	KEGG: mmu04512
Pericytes (Abcc9)	Vein EC (Pcdh7+)	Col6a3	ITGA1_ITGB1	1.88896e-05	0	COL6A3_ITGA1_ITGB1	Col6a3 - (Itga1+Itgb1)	COLLAGEN	ECM-Receptor	KEGG: mmu04512
Pericytes (Lamc3)	Vein EC (Pcdh7+)	Col6a3	ITGA1_ITGB1	4.45375e-06	0	COL6A3_ITGA1_ITGB1	Col6a3 - (Itga1+Itgb1)	COLLAGEN	ECM-Receptor	KEGG: mmu04512
Perivascular fibroblasts	Vein EC (Pcdh7+)	Col6a3	ITGA1_ITGB1	3.36767e-06	0	COL6A3_ITGA1_ITGB1	Col6a3 - (Itga1+Itgb1)	COLLAGEN	ECM-Receptor	KEGG: mmu04512
Osteogenic fibroblasts	Arachnoid fibroblast	Col6a5	ITGA1_ITGB1	1.62664e-08	0	COL6A5_ITGA1_ITGB1	Col6a5 - (Itga1+Itgb1)	COLLAGEN	ECM-Receptor	KEGG: mmu04512
Perivascular fibroblasts	Arachnoid fibroblast	Col6a5	ITGA1_ITGB1	8.6966e-08	0	COL6A5_ITGA1_ITGB1	Col6a5 - (Itga1+Itgb1)	COLLAGEN	ECM-Receptor	KEGG: mmu04512
Osteogenic fibroblasts	Arachnoid_pial EC	Col6a5	ITGA1_ITGB1	1.60147e-07	0	COL6A5_ITGA1_ITGB1	Col6a5 - (Itga1+Itgb1)	COLLAGEN	ECM-Receptor	KEGG: mmu04512
Perivascular fibroblasts	Arachnoid_pial EC	Col6a5	ITGA1_ITGB1	8.55561e-07	0	COL6A5_ITGA1_ITGB1	Col6a5 - (Itga1+Itgb1)	COLLAGEN	ECM-Receptor	KEGG: mmu04512
Osteogenic fibroblasts	Artery EC (Sema3g+)	Col6a5	ITGA1_ITGB1	2.01906e-07	0	COL6A5_ITGA1_ITGB1	Col6a5 - (Itga1+Itgb1)	COLLAGEN	ECM-Receptor	KEGG: mmu04512
Perivascular fibroblasts	Artery EC (Sema3g+)	Col6a5	ITGA1_ITGB1	1.077e-06	0	COL6A5_ITGA1_ITGB1	Col6a5 - (Itga1+Itgb1)	COLLAGEN	ECM-Receptor	KEGG: mmu04512
Osteogenic fibroblasts	Capillary EC_1	Col6a5	ITGA1_ITGB1	2.25828e-07	0	COL6A5_ITGA1_ITGB1	Col6a5 - (Itga1+Itgb1)	COLLAGEN	ECM-Receptor	KEGG: mmu04512
Perivascular fibroblasts	Capillary EC_1	Col6a5	ITGA1_ITGB1	1.20482e-06	0	COL6A5_ITGA1_ITGB1	Col6a5 - (Itga1+Itgb1)	COLLAGEN	ECM-Receptor	KEGG: mmu04512
Osteogenic fibroblasts	Capillary EC_2	Col6a5	ITGA1_ITGB1	4.54312e-07	0	COL6A5_ITGA1_ITGB1	Col6a5 - (Itga1+Itgb1)	COLLAGEN	ECM-Receptor	KEGG: mmu04512
Perivascular fibroblasts	Capillary EC_2	Col6a5	ITGA1_ITGB1	2.42297e-06	0	COL6A5_ITGA1_ITGB1	Col6a5 - (Itga1+Itgb1)	COLLAGEN	ECM-Receptor	KEGG: mmu04512
Osteogenic fibroblasts	DCs	Col6a5	ITGA1_ITGB1	1.58834e-08	0	COL6A5_ITGA1_ITGB1	Col6a5 - (Itga1+Itgb1)	COLLAGEN	ECM-Receptor	KEGG: mmu04512
Perivascular fibroblasts	DCs	Col6a5	ITGA1_ITGB1	8.48715e-08	0	COL6A5_ITGA1_ITGB1	Col6a5 - (Itga1+Itgb1)	COLLAGEN	ECM-Receptor	KEGG: mmu04512
Osteogenic fibroblasts	Inner Dura fibroblasts_1	Col6a5	ITGA1_ITGB1	6.8839e-08	0	COL6A5_ITGA1_ITGB1	Col6a5 - (Itga1+Itgb1)	COLLAGEN	ECM-Receptor	KEGG: mmu04512
Perivascular fibroblasts	Inner Dura fibroblasts_1	Col6a5	ITGA1_ITGB1	3.67854e-07	0	COL6A5_ITGA1_ITGB1	Col6a5 - (Itga1+Itgb1)	COLLAGEN	ECM-Receptor	KEGG: mmu04512
Osteogenic fibroblasts	Inner Dura fibroblasts_2	Col6a5	ITGA1_ITGB1	2.98239e-08	0	COL6A5_ITGA1_ITGB1	Col6a5 - (Itga1+Itgb1)	COLLAGEN	ECM-Receptor	KEGG: mmu04512
Perivascular fibroblasts	Inner Dura fibroblasts_2	Col6a5	ITGA1_ITGB1	1.59525e-07	0	COL6A5_ITGA1_ITGB1	Col6a5 - (Itga1+Itgb1)	COLLAGEN	ECM-Receptor	KEGG: mmu04512
Osteogenic fibroblasts	Macrophages (CD3e+)	Col6a5	ITGA1_ITGB1	2.23733e-08	0	COL6A5_ITGA1_ITGB1	Col6a5 - (Itga1+Itgb1)	COLLAGEN	ECM-Receptor	KEGG: mmu04512
Perivascular fibroblasts	Macrophages (CD3e+)	Col6a5	ITGA1_ITGB1	1.1956e-07	0	COL6A5_ITGA1_ITGB1	Col6a5 - (Itga1+Itgb1)	COLLAGEN	ECM-Receptor	KEGG: mmu04512
Osteogenic fibroblasts	Macrophages (migrating)	Col6a5	ITGA1_ITGB1	1.599e-08	0	COL6A5_ITGA1_ITGB1	Col6a5 - (Itga1+Itgb1)	COLLAGEN	ECM-Receptor	KEGG: mmu04512
Perivascular fibroblasts	Macrophages (migrating)	Col6a5	ITGA1_ITGB1	8.55202e-08	0	COL6A5_ITGA1_ITGB1	Col6a5 - (Itga1+Itgb1)	COLLAGEN	ECM-Receptor	KEGG: mmu04512
Osteogenic fibroblasts	Monocytes	Col6a5	ITGA1_ITGB1	3.77381e-08	0	COL6A5_ITGA1_ITGB1	Col6a5 - (Itga1+Itgb1)	COLLAGEN	ECM-Receptor	KEGG: mmu04512
Perivascular fibroblasts	Monocytes	Col6a5	ITGA1_ITGB1	2.01759e-07	0	COL6A5_ITGA1_ITGB1	Col6a5 - (Itga1+Itgb1)	COLLAGEN	ECM-Receptor	KEGG: mmu04512
Osteogenic fibroblasts	Monocytes_neutrophils	Col6a5	ITGA1_ITGB1	5.80619e-09	0	COL6A5_ITGA1_ITGB1	Col6a5 - (Itga1+Itgb1)	COLLAGEN	ECM-Receptor	KEGG: mmu04512
Perivascular fibroblasts	Monocytes_neutrophils	Col6a5	ITGA1_ITGB1	3.10603e-08	0	COL6A5_ITGA1_ITGB1	Col6a5 - (Itga1+Itgb1)	COLLAGEN	ECM-Receptor	KEGG: mmu04512
Osteogenic fibroblasts	Neurons	Col6a5	ITGA1_ITGB1	8.29169e-08	0	COL6A5_ITGA1_ITGB1	Col6a5 - (Itga1+Itgb1)	COLLAGEN	ECM-Receptor	KEGG: mmu04512
Perivascular fibroblasts	Neurons	Col6a5	ITGA1_ITGB1	4.42681e-07	0	COL6A5_ITGA1_ITGB1	Col6a5 - (Itga1+Itgb1)	COLLAGEN	ECM-Receptor	KEGG: mmu04512
Osteogenic fibroblasts	NK cells	Col6a5	ITGA1_ITGB1	7.19466e-09	0	COL6A5_ITGA1_ITGB1	Col6a5 - (Itga1+Itgb1)	COLLAGEN	ECM-Receptor	KEGG: mmu04512
Perivascular fibroblasts	NK cells	Col6a5	ITGA1_ITGB1	3.84888e-08	0	COL6A5_ITGA1_ITGB1	Col6a5 - (Itga1+Itgb1)	COLLAGEN	ECM-Receptor	KEGG: mmu04512
Osteogenic fibroblasts	Osteogenic fibroblasts	Col6a5	ITGA1_ITGB1	1.32679e-08	0	COL6A5_ITGA1_ITGB1	Col6a5 - (Itga1+Itgb1)	COLLAGEN	ECM-Receptor	KEGG: mmu04512
Perivascular fibroblasts	Osteogenic fibroblasts	Col6a5	ITGA1_ITGB1	7.09225e-08	0	COL6A5_ITGA1_ITGB1	Col6a5 - (Itga1+Itgb1)	COLLAGEN	ECM-Receptor	KEGG: mmu04512
Osteogenic fibroblasts	Pericytes (Abcc9)	Col6a5	ITGA1_ITGB1	1.4649e-07	0	COL6A5_ITGA1_ITGB1	Col6a5 - (Itga1+Itgb1)	COLLAGEN	ECM-Receptor	KEGG: mmu04512
Perivascular fibroblasts	Pericytes (Abcc9)	Col6a5	ITGA1_ITGB1	7.81859e-07	0	COL6A5_ITGA1_ITGB1	Col6a5 - (Itga1+Itgb1)	COLLAGEN	ECM-Receptor	KEGG: mmu04512
Osteogenic fibroblasts	Pericytes (Lamc3)	Col6a5	ITGA1_ITGB1	9.08681e-08	0	COL6A5_ITGA1_ITGB1	Col6a5 - (Itga1+Itgb1)	COLLAGEN	ECM-Receptor	KEGG: mmu04512
Perivascular fibroblasts	Pericytes (Lamc3)	Col6a5	ITGA1_ITGB1	4.84638e-07	0	COL6A5_ITGA1_ITGB1	Col6a5 - (Itga1+Itgb1)	COLLAGEN	ECM-Receptor	KEGG: mmu04512
Osteogenic fibroblasts	Perivascular fibroblasts	Col6a5	ITGA1_ITGB1	2.65788e-08	0	COL6A5_ITGA1_ITGB1	Col6a5 - (Itga1+Itgb1)	COLLAGEN	ECM-Receptor	KEGG: mmu04512
Perivascular fibroblasts	Perivascular fibroblasts	Col6a5	ITGA1_ITGB1	1.41855e-07	0	COL6A5_ITGA1_ITGB1	Col6a5 - (Itga1+Itgb1)	COLLAGEN	ECM-Receptor	KEGG: mmu04512
Osteogenic fibroblasts	Schwan Cell	Col6a5	ITGA1_ITGB1	1.864e-09	0	COL6A5_ITGA1_ITGB1	Col6a5 - (Itga1+Itgb1)	COLLAGEN	ECM-Receptor	KEGG: mmu04512
Perivascular fibroblasts	Schwan Cell	Col6a5	ITGA1_ITGB1	9.97418e-09	0	COL6A5_ITGA1_ITGB1	Col6a5 - (Itga1+Itgb1)	COLLAGEN	ECM-Receptor	KEGG: mmu04512
Osteogenic fibroblasts	Smooth Muscle Cells	Col6a5	ITGA1_ITGB1	2.29999e-08	0	COL6A5_ITGA1_ITGB1	Col6a5 - (Itga1+Itgb1)	COLLAGEN	ECM-Receptor	KEGG: mmu04512
Perivascular fibroblasts	Smooth Muscle Cells	Col6a5	ITGA1_ITGB1	1.22743e-07	0	COL6A5_ITGA1_ITGB1	Col6a5 - (Itga1+Itgb1)	COLLAGEN	ECM-Receptor	KEGG: mmu04512
Osteogenic fibroblasts	T cells	Col6a5	ITGA1_ITGB1	9.89266e-08	0	COL6A5_ITGA1_ITGB1	Col6a5 - (Itga1+Itgb1)	COLLAGEN	ECM-Receptor	KEGG: mmu04512
Perivascular fibroblasts	T cells	Col6a5	ITGA1_ITGB1	5.28268e-07	0	COL6A5_ITGA1_ITGB1	Col6a5 - (Itga1+Itgb1)	COLLAGEN	ECM-Receptor	KEGG: mmu04512
Osteogenic fibroblasts	Vein EC (Icam1+)	Col6a5	ITGA1_ITGB1	1.45336e-07	0	COL6A5_ITGA1_ITGB1	Col6a5 - (Itga1+Itgb1)	COLLAGEN	ECM-Receptor	KEGG: mmu04512
Perivascular fibroblasts	Vein EC (Icam1+)	Col6a5	ITGA1_ITGB1	7.75822e-07	0	COL6A5_ITGA1_ITGB1	Col6a5 - (Itga1+Itgb1)	COLLAGEN	ECM-Receptor	KEGG: mmu04512
Osteogenic fibroblasts	Vein EC (Pcdh7+)	Col6a5	ITGA1_ITGB1	1.14128e-07	0	COL6A5_ITGA1_ITGB1	Col6a5 - (Itga1+Itgb1)	COLLAGEN	ECM-Receptor	KEGG: mmu04512
Perivascular fibroblasts	Vein EC (Pcdh7+)	Col6a5	ITGA1_ITGB1	6.0963e-07	0	COL6A5_ITGA1_ITGB1	Col6a5 - (Itga1+Itgb1)	COLLAGEN	ECM-Receptor	KEGG: mmu04512
Vein EC (Pcdh7+)	Arachnoid fibroblast	Col6a6	ITGA1_ITGB1	2.27207e-06	0	COL6A6_ITGA1_ITGB1	Col6a6 - (Itga1+Itgb1)	COLLAGEN	ECM-Receptor	KEGG: mmu04512
Vein EC (Pcdh7+)	Arachnoid_pial EC	Col6a6	ITGA1_ITGB1	2.2288e-05	0	COL6A6_ITGA1_ITGB1	Col6a6 - (Itga1+Itgb1)	COLLAGEN	ECM-Receptor	KEGG: mmu04512
Vein EC (Pcdh7+)	Artery EC (Sema3g+)	Col6a6	ITGA1_ITGB1	2.78931e-05	0	COL6A6_ITGA1_ITGB1	Col6a6 - (Itga1+Itgb1)	COLLAGEN	ECM-Receptor	KEGG: mmu04512
Vein EC (Pcdh7+)	Capillary EC_1	Col6a6	ITGA1_ITGB1	3.12244e-05	0	COL6A6_ITGA1_ITGB1	Col6a6 - (Itga1+Itgb1)	COLLAGEN	ECM-Receptor	KEGG: mmu04512
Vein EC (Pcdh7+)	Capillary EC_2	Col6a6	ITGA1_ITGB1	6.27104e-05	0	COL6A6_ITGA1_ITGB1	Col6a6 - (Itga1+Itgb1)	COLLAGEN	ECM-Receptor	KEGG: mmu04512
Vein EC (Pcdh7+)	DCs	Col6a6	ITGA1_ITGB1	2.21266e-06	0	COL6A6_ITGA1_ITGB1	Col6a6 - (Itga1+Itgb1)	COLLAGEN	ECM-Receptor	KEGG: mmu04512
Vein EC (Pcdh7+)	Inner Dura fibroblasts_1	Col6a6	ITGA1_ITGB1	9.59209e-06	0	COL6A6_ITGA1_ITGB1	Col6a6 - (Itga1+Itgb1)	COLLAGEN	ECM-Receptor	KEGG: mmu04512
Vein EC (Pcdh7+)	Inner Dura fibroblasts_2	Col6a6	ITGA1_ITGB1	4.17545e-06	0	COL6A6_ITGA1_ITGB1	Col6a6 - (Itga1+Itgb1)	COLLAGEN	ECM-Receptor	KEGG: mmu04512
Vein EC (Pcdh7+)	Macrophages (CD3e+)	Col6a6	ITGA1_ITGB1	3.11809e-06	0	COL6A6_ITGA1_ITGB1	Col6a6 - (Itga1+Itgb1)	COLLAGEN	ECM-Receptor	KEGG: mmu04512
Vein EC (Pcdh7+)	Macrophages (migrating)	Col6a6	ITGA1_ITGB1	2.23756e-06	0	COL6A6_ITGA1_ITGB1	Col6a6 - (Itga1+Itgb1)	COLLAGEN	ECM-Receptor	KEGG: mmu04512
Vein EC (Pcdh7+)	Monocytes	Col6a6	ITGA1_ITGB1	5.27092e-06	0	COL6A6_ITGA1_ITGB1	Col6a6 - (Itga1+Itgb1)	COLLAGEN	ECM-Receptor	KEGG: mmu04512
Vein EC (Pcdh7+)	Monocytes_neutrophils	Col6a6	ITGA1_ITGB1	8.13346e-07	0	COL6A6_ITGA1_ITGB1	Col6a6 - (Itga1+Itgb1)	COLLAGEN	ECM-Receptor	KEGG: mmu04512
Vein EC (Pcdh7+)	Neurons	Col6a6	ITGA1_ITGB1	1.15033e-05	0	COL6A6_ITGA1_ITGB1	Col6a6 - (Itga1+Itgb1)	COLLAGEN	ECM-Receptor	KEGG: mmu04512
Vein EC (Pcdh7+)	NK cells	Col6a6	ITGA1_ITGB1	1.00795e-06	0	COL6A6_ITGA1_ITGB1	Col6a6 - (Itga1+Itgb1)	COLLAGEN	ECM-Receptor	KEGG: mmu04512
Vein EC (Pcdh7+)	Osteogenic fibroblasts	Col6a6	ITGA1_ITGB1	1.85168e-06	0	COL6A6_ITGA1_ITGB1	Col6a6 - (Itga1+Itgb1)	COLLAGEN	ECM-Receptor	KEGG: mmu04512
Vein EC (Pcdh7+)	Pericytes (Abcc9)	Col6a6	ITGA1_ITGB1	2.02942e-05	0	COL6A6_ITGA1_ITGB1	Col6a6 - (Itga1+Itgb1)	COLLAGEN	ECM-Receptor	KEGG: mmu04512
Vein EC (Pcdh7+)	Pericytes (Lamc3)	Col6a6	ITGA1_ITGB1	1.25447e-05	0	COL6A6_ITGA1_ITGB1	Col6a6 - (Itga1+Itgb1)	COLLAGEN	ECM-Receptor	KEGG: mmu04512
Vein EC (Pcdh7+)	Perivascular fibroblasts	Col6a6	ITGA1_ITGB1	3.68172e-06	0	COL6A6_ITGA1_ITGB1	Col6a6 - (Itga1+Itgb1)	COLLAGEN	ECM-Receptor	KEGG: mmu04512
Vein EC (Pcdh7+)	Schwan Cell	Col6a6	ITGA1_ITGB1	2.61456e-07	0	COL6A6_ITGA1_ITGB1	Col6a6 - (Itga1+Itgb1)	COLLAGEN	ECM-Receptor	KEGG: mmu04512
Vein EC (Pcdh7+)	Smooth Muscle Cells	Col6a6	ITGA1_ITGB1	3.1846e-06	0	COL6A6_ITGA1_ITGB1	Col6a6 - (Itga1+Itgb1)	COLLAGEN	ECM-Receptor	KEGG: mmu04512
Vein EC (Pcdh7+)	T cells	Col6a6	ITGA1_ITGB1	1.37385e-05	0	COL6A6_ITGA1_ITGB1	Col6a6 - (Itga1+Itgb1)	COLLAGEN	ECM-Receptor	KEGG: mmu04512
Vein EC (Pcdh7+)	Vein EC (Icam1+)	Col6a6	ITGA1_ITGB1	2.01496e-05	0	COL6A6_ITGA1_ITGB1	Col6a6 - (Itga1+Itgb1)	COLLAGEN	ECM-Receptor	KEGG: mmu04512
Vein EC (Pcdh7+)	Vein EC (Pcdh7+)	Col6a6	ITGA1_ITGB1	1.5873e-05	0	COL6A6_ITGA1_ITGB1	Col6a6 - (Itga1+Itgb1)	COLLAGEN	ECM-Receptor	KEGG: mmu04512
Arachnoid fibroblast	Arachnoid fibroblast	Col9a2	ITGA1_ITGB1	7.73915e-08	0	COL9A2_ITGA1_ITGB1	Col9a2 - (Itga1+Itgb1)	COLLAGEN	ECM-Receptor	KEGG: mmu04512
Arachnoid fibroblast	Arachnoid_pial EC	Col9a2	ITGA1_ITGB1	7.61682e-07	0	COL9A2_ITGA1_ITGB1	Col9a2 - (Itga1+Itgb1)	COLLAGEN	ECM-Receptor	KEGG: mmu04512
Arachnoid fibroblast	Artery EC (Sema3g+)	Col9a2	ITGA1_ITGB1	9.59631e-07	0	COL9A2_ITGA1_ITGB1	Col9a2 - (Itga1+Itgb1)	COLLAGEN	ECM-Receptor	KEGG: mmu04512
Arachnoid fibroblast	Capillary EC_1	Col9a2	ITGA1_ITGB1	1.07341e-06	0	COL9A2_ITGA1_ITGB1	Col9a2 - (Itga1+Itgb1)	COLLAGEN	ECM-Receptor	KEGG: mmu04512
Arachnoid fibroblast	Capillary EC_2	Col9a2	ITGA1_ITGB1	2.15911e-06	0	COL9A2_ITGA1_ITGB1	Col9a2 - (Itga1+Itgb1)	COLLAGEN	ECM-Receptor	KEGG: mmu04512
Arachnoid fibroblast	DCs	Col9a2	ITGA1_ITGB1	7.55504e-08	0	COL9A2_ITGA1_ITGB1	Col9a2 - (Itga1+Itgb1)	COLLAGEN	ECM-Receptor	KEGG: mmu04512
Arachnoid fibroblast	Inner Dura fibroblasts_1	Col9a2	ITGA1_ITGB1	3.27445e-07	0	COL9A2_ITGA1_ITGB1	Col9a2 - (Itga1+Itgb1)	COLLAGEN	ECM-Receptor	KEGG: mmu04512
Arachnoid fibroblast	Inner Dura fibroblasts_2	Col9a2	ITGA1_ITGB1	1.41925e-07	0	COL9A2_ITGA1_ITGB1	Col9a2 - (Itga1+Itgb1)	COLLAGEN	ECM-Receptor	KEGG: mmu04512
Arachnoid fibroblast	Macrophages (CD3e+)	Col9a2	ITGA1_ITGB1	1.06424e-07	0	COL9A2_ITGA1_ITGB1	Col9a2 - (Itga1+Itgb1)	COLLAGEN	ECM-Receptor	KEGG: mmu04512
Arachnoid fibroblast	Macrophages (migrating)	Col9a2	ITGA1_ITGB1	7.60891e-08	0	COL9A2_ITGA1_ITGB1	Col9a2 - (Itga1+Itgb1)	COLLAGEN	ECM-Receptor	KEGG: mmu04512
Arachnoid fibroblast	Monocytes	Col9a2	ITGA1_ITGB1	1.79547e-07	0	COL9A2_ITGA1_ITGB1	Col9a2 - (Itga1+Itgb1)	COLLAGEN	ECM-Receptor	KEGG: mmu04512
Arachnoid fibroblast	Monocytes_neutrophils	Col9a2	ITGA1_ITGB1	2.76317e-08	0	COL9A2_ITGA1_ITGB1	Col9a2 - (Itga1+Itgb1)	COLLAGEN	ECM-Receptor	KEGG: mmu04512
Arachnoid fibroblast	Neurons	Col9a2	ITGA1_ITGB1	3.94248e-07	0	COL9A2_ITGA1_ITGB1	Col9a2 - (Itga1+Itgb1)	COLLAGEN	ECM-Receptor	KEGG: mmu04512
Arachnoid fibroblast	NK cells	Col9a2	ITGA1_ITGB1	3.42398e-08	0	COL9A2_ITGA1_ITGB1	Col9a2 - (Itga1+Itgb1)	COLLAGEN	ECM-Receptor	KEGG: mmu04512
Arachnoid fibroblast	Osteogenic fibroblasts	Col9a2	ITGA1_ITGB1	6.31203e-08	0	COL9A2_ITGA1_ITGB1	Col9a2 - (Itga1+Itgb1)	COLLAGEN	ECM-Receptor	KEGG: mmu04512
Arachnoid fibroblast	Pericytes (Abcc9)	Col9a2	ITGA1_ITGB1	6.96429e-07	0	COL9A2_ITGA1_ITGB1	Col9a2 - (Itga1+Itgb1)	COLLAGEN	ECM-Receptor	KEGG: mmu04512
Arachnoid fibroblast	Pericytes (Lamc3)	Col9a2	ITGA1_ITGB1	4.31855e-07	0	COL9A2_ITGA1_ITGB1	Col9a2 - (Itga1+Itgb1)	COLLAGEN	ECM-Receptor	KEGG: mmu04512
Arachnoid fibroblast	Perivascular fibroblasts	Col9a2	ITGA1_ITGB1	1.26357e-07	0	COL9A2_ITGA1_ITGB1	Col9a2 - (Itga1+Itgb1)	COLLAGEN	ECM-Receptor	KEGG: mmu04512
Arachnoid fibroblast	Schwan Cell	Col9a2	ITGA1_ITGB1	8.87187e-09	0	COL9A2_ITGA1_ITGB1	Col9a2 - (Itga1+Itgb1)	COLLAGEN	ECM-Receptor	KEGG: mmu04512
Arachnoid fibroblast	Smooth Muscle Cells	Col9a2	ITGA1_ITGB1	1.09338e-07	0	COL9A2_ITGA1_ITGB1	Col9a2 - (Itga1+Itgb1)	COLLAGEN	ECM-Receptor	KEGG: mmu04512
Arachnoid fibroblast	T cells	Col9a2	ITGA1_ITGB1	4.70415e-07	0	COL9A2_ITGA1_ITGB1	Col9a2 - (Itga1+Itgb1)	COLLAGEN	ECM-Receptor	KEGG: mmu04512
Arachnoid fibroblast	Vein EC (Icam1+)	Col9a2	ITGA1_ITGB1	6.90992e-07	0	COL9A2_ITGA1_ITGB1	Col9a2 - (Itga1+Itgb1)	COLLAGEN	ECM-Receptor	KEGG: mmu04512
Arachnoid fibroblast	Vein EC (Pcdh7+)	Col9a2	ITGA1_ITGB1	5.42777e-07	0	COL9A2_ITGA1_ITGB1	Col9a2 - (Itga1+Itgb1)	COLLAGEN	ECM-Receptor	KEGG: mmu04512
DCs	Arachnoid fibroblast	Col9a3	ITGA1_ITGB1	1.25465e-08	0	COL9A3_ITGA1_ITGB1	Col9a3 - (Itga1+Itgb1)	COLLAGEN	ECM-Receptor	KEGG: mmu04512
Neurons	Arachnoid fibroblast	Col9a3	ITGA1_ITGB1	2.78973e-08	0	COL9A3_ITGA1_ITGB1	Col9a3 - (Itga1+Itgb1)	COLLAGEN	ECM-Receptor	KEGG: mmu04512
DCs	Arachnoid_pial EC	Col9a3	ITGA1_ITGB1	1.23526e-07	0	COL9A3_ITGA1_ITGB1	Col9a3 - (Itga1+Itgb1)	COLLAGEN	ECM-Receptor	KEGG: mmu04512
Neurons	Arachnoid_pial EC	Col9a3	ITGA1_ITGB1	2.74673e-07	0	COL9A3_ITGA1_ITGB1	Col9a3 - (Itga1+Itgb1)	COLLAGEN	ECM-Receptor	KEGG: mmu04512
DCs	Artery EC (Sema3g+)	Col9a3	ITGA1_ITGB1	1.55743e-07	0	COL9A3_ITGA1_ITGB1	Col9a3 - (Itga1+Itgb1)	COLLAGEN	ECM-Receptor	KEGG: mmu04512
Neurons	Artery EC (Sema3g+)	Col9a3	ITGA1_ITGB1	3.46341e-07	0	COL9A3_ITGA1_ITGB1	Col9a3 - (Itga1+Itgb1)	COLLAGEN	ECM-Receptor	KEGG: mmu04512
DCs	Capillary EC_1	Col9a3	ITGA1_ITGB1	1.74195e-07	0	COL9A3_ITGA1_ITGB1	Col9a3 - (Itga1+Itgb1)	COLLAGEN	ECM-Receptor	KEGG: mmu04512
Neurons	Capillary EC_1	Col9a3	ITGA1_ITGB1	3.8737e-07	0	COL9A3_ITGA1_ITGB1	Col9a3 - (Itga1+Itgb1)	COLLAGEN	ECM-Receptor	KEGG: mmu04512
DCs	Capillary EC_2	Col9a3	ITGA1_ITGB1	3.50442e-07	0	COL9A3_ITGA1_ITGB1	Col9a3 - (Itga1+Itgb1)	COLLAGEN	ECM-Receptor	KEGG: mmu04512
Neurons	Capillary EC_2	Col9a3	ITGA1_ITGB1	7.7932e-07	0	COL9A3_ITGA1_ITGB1	Col9a3 - (Itga1+Itgb1)	COLLAGEN	ECM-Receptor	KEGG: mmu04512
DCs	DCs	Col9a3	ITGA1_ITGB1	1.22513e-08	0	COL9A3_ITGA1_ITGB1	Col9a3 - (Itga1+Itgb1)	COLLAGEN	ECM-Receptor	KEGG: mmu04512
Neurons	DCs	Col9a3	ITGA1_ITGB1	2.72417e-08	0	COL9A3_ITGA1_ITGB1	Col9a3 - (Itga1+Itgb1)	COLLAGEN	ECM-Receptor	KEGG: mmu04512
DCs	Inner Dura fibroblasts_1	Col9a3	ITGA1_ITGB1	5.30972e-08	0	COL9A3_ITGA1_ITGB1	Col9a3 - (Itga1+Itgb1)	COLLAGEN	ECM-Receptor	KEGG: mmu04512
Neurons	Inner Dura fibroblasts_1	Col9a3	ITGA1_ITGB1	1.18065e-07	0	COL9A3_ITGA1_ITGB1	Col9a3 - (Itga1+Itgb1)	COLLAGEN	ECM-Receptor	KEGG: mmu04512
DCs	Inner Dura fibroblasts_2	Col9a3	ITGA1_ITGB1	2.30032e-08	0	COL9A3_ITGA1_ITGB1	Col9a3 - (Itga1+Itgb1)	COLLAGEN	ECM-Receptor	KEGG: mmu04512
Neurons	Inner Dura fibroblasts_2	Col9a3	ITGA1_ITGB1	5.11465e-08	0	COL9A3_ITGA1_ITGB1	Col9a3 - (Itga1+Itgb1)	COLLAGEN	ECM-Receptor	KEGG: mmu04512
DCs	Macrophages (CD3e+)	Col9a3	ITGA1_ITGB1	1.72571e-08	0	COL9A3_ITGA1_ITGB1	Col9a3 - (Itga1+Itgb1)	COLLAGEN	ECM-Receptor	KEGG: mmu04512
Neurons	Macrophages (CD3e+)	Col9a3	ITGA1_ITGB1	3.83722e-08	0	COL9A3_ITGA1_ITGB1	Col9a3 - (Itga1+Itgb1)	COLLAGEN	ECM-Receptor	KEGG: mmu04512
DCs	Macrophages (migrating)	Col9a3	ITGA1_ITGB1	1.23331e-08	0	COL9A3_ITGA1_ITGB1	Col9a3 - (Itga1+Itgb1)	COLLAGEN	ECM-Receptor	KEGG: mmu04512
Neurons	Macrophages (migrating)	Col9a3	ITGA1_ITGB1	2.74223e-08	0	COL9A3_ITGA1_ITGB1	Col9a3 - (Itga1+Itgb1)	COLLAGEN	ECM-Receptor	KEGG: mmu04512
DCs	Monocytes	Col9a3	ITGA1_ITGB1	2.91079e-08	0	COL9A3_ITGA1_ITGB1	Col9a3 - (Itga1+Itgb1)	COLLAGEN	ECM-Receptor	KEGG: mmu04512
Neurons	Monocytes	Col9a3	ITGA1_ITGB1	6.47217e-08	0	COL9A3_ITGA1_ITGB1	Col9a3 - (Itga1+Itgb1)	COLLAGEN	ECM-Receptor	KEGG: mmu04512
DCs	Monocytes_neutrophils	Col9a3	ITGA1_ITGB1	4.47831e-09	0	COL9A3_ITGA1_ITGB1	Col9a3 - (Itga1+Itgb1)	COLLAGEN	ECM-Receptor	KEGG: mmu04512
Neurons	Monocytes_neutrophils	Col9a3	ITGA1_ITGB1	9.95722e-09	0	COL9A3_ITGA1_ITGB1	Col9a3 - (Itga1+Itgb1)	COLLAGEN	ECM-Receptor	KEGG: mmu04512
DCs	Neurons	Col9a3	ITGA1_ITGB1	6.39575e-08	0	COL9A3_ITGA1_ITGB1	Col9a3 - (Itga1+Itgb1)	COLLAGEN	ECM-Receptor	KEGG: mmu04512
Neurons	Neurons	Col9a3	ITGA1_ITGB1	1.42221e-07	0	COL9A3_ITGA1_ITGB1	Col9a3 - (Itga1+Itgb1)	COLLAGEN	ECM-Receptor	KEGG: mmu04512
DCs	NK cells	Col9a3	ITGA1_ITGB1	5.54923e-09	0	COL9A3_ITGA1_ITGB1	Col9a3 - (Itga1+Itgb1)	COLLAGEN	ECM-Receptor	KEGG: mmu04512
Neurons	NK cells	Col9a3	ITGA1_ITGB1	1.23383e-08	0	COL9A3_ITGA1_ITGB1	Col9a3 - (Itga1+Itgb1)	COLLAGEN	ECM-Receptor	KEGG: mmu04512
DCs	Osteogenic fibroblasts	Col9a3	ITGA1_ITGB1	1.02338e-08	0	COL9A3_ITGA1_ITGB1	Col9a3 - (Itga1+Itgb1)	COLLAGEN	ECM-Receptor	KEGG: mmu04512
Neurons	Osteogenic fibroblasts	Col9a3	ITGA1_ITGB1	2.27551e-08	0	COL9A3_ITGA1_ITGB1	Col9a3 - (Itga1+Itgb1)	COLLAGEN	ECM-Receptor	KEGG: mmu04512
DCs	Pericytes (Abcc9)	Col9a3	ITGA1_ITGB1	1.12995e-07	0	COL9A3_ITGA1_ITGB1	Col9a3 - (Itga1+Itgb1)	COLLAGEN	ECM-Receptor	KEGG: mmu04512
Neurons	Pericytes (Abcc9)	Col9a3	ITGA1_ITGB1	2.5127e-07	0	COL9A3_ITGA1_ITGB1	Col9a3 - (Itga1+Itgb1)	COLLAGEN	ECM-Receptor	KEGG: mmu04512
DCs	Pericytes (Lamc3)	Col9a3	ITGA1_ITGB1	7.00928e-08	0	COL9A3_ITGA1_ITGB1	Col9a3 - (Itga1+Itgb1)	COLLAGEN	ECM-Receptor	KEGG: mmu04512
Neurons	Pericytes (Lamc3)	Col9a3	ITGA1_ITGB1	1.55873e-07	0	COL9A3_ITGA1_ITGB1	Col9a3 - (Itga1+Itgb1)	COLLAGEN	ECM-Receptor	KEGG: mmu04512
DCs	Perivascular fibroblasts	Col9a3	ITGA1_ITGB1	2.05016e-08	0	COL9A3_ITGA1_ITGB1	Col9a3 - (Itga1+Itgb1)	COLLAGEN	ECM-Receptor	KEGG: mmu04512
Neurons	Perivascular fibroblasts	Col9a3	ITGA1_ITGB1	4.559e-08	0	COL9A3_ITGA1_ITGB1	Col9a3 - (Itga1+Itgb1)	COLLAGEN	ECM-Receptor	KEGG: mmu04512
DCs	Schwan Cell	Col9a3	ITGA1_ITGB1	1.43769e-09	0	COL9A3_ITGA1_ITGB1	Col9a3 - (Itga1+Itgb1)	COLLAGEN	ECM-Receptor	KEGG: mmu04512
Neurons	Schwan Cell	Col9a3	ITGA1_ITGB1	3.19656e-09	0	COL9A3_ITGA1_ITGB1	Col9a3 - (Itga1+Itgb1)	COLLAGEN	ECM-Receptor	KEGG: mmu04512
DCs	Smooth Muscle Cells	Col9a3	ITGA1_ITGB1	1.7741e-08	0	COL9A3_ITGA1_ITGB1	Col9a3 - (Itga1+Itgb1)	COLLAGEN	ECM-Receptor	KEGG: mmu04512
Neurons	Smooth Muscle Cells	Col9a3	ITGA1_ITGB1	3.94514e-08	0	COL9A3_ITGA1_ITGB1	Col9a3 - (Itga1+Itgb1)	COLLAGEN	ECM-Receptor	KEGG: mmu04512
DCs	T cells	Col9a3	ITGA1_ITGB1	7.63061e-08	0	COL9A3_ITGA1_ITGB1	Col9a3 - (Itga1+Itgb1)	COLLAGEN	ECM-Receptor	KEGG: mmu04512
Neurons	T cells	Col9a3	ITGA1_ITGB1	1.69679e-07	0	COL9A3_ITGA1_ITGB1	Col9a3 - (Itga1+Itgb1)	COLLAGEN	ECM-Receptor	KEGG: mmu04512
DCs	Vein EC (Icam1+)	Col9a3	ITGA1_ITGB1	1.12105e-07	0	COL9A3_ITGA1_ITGB1	Col9a3 - (Itga1+Itgb1)	COLLAGEN	ECM-Receptor	KEGG: mmu04512
Neurons	Vein EC (Icam1+)	Col9a3	ITGA1_ITGB1	2.49288e-07	0	COL9A3_ITGA1_ITGB1	Col9a3 - (Itga1+Itgb1)	COLLAGEN	ECM-Receptor	KEGG: mmu04512
DCs	Vein EC (Pcdh7+)	Col9a3	ITGA1_ITGB1	8.80311e-08	0	COL9A3_ITGA1_ITGB1	Col9a3 - (Itga1+Itgb1)	COLLAGEN	ECM-Receptor	KEGG: mmu04512
Neurons	Vein EC (Pcdh7+)	Col9a3	ITGA1_ITGB1	1.95748e-07	0	COL9A3_ITGA1_ITGB1	Col9a3 - (Itga1+Itgb1)	COLLAGEN	ECM-Receptor	KEGG: mmu04512
Arachnoid fibroblast	Artery EC (Sema3g+)	Col1a1	ITGA2_ITGB1	9.1084e-06	0	COL1A1_ITGA2_ITGB1	Col1a1 - (Itga2+Itgb1)	COLLAGEN	ECM-Receptor	KEGG: mmu04512
Arachnoid_pial EC	Artery EC (Sema3g+)	Col1a1	ITGA2_ITGB1	1.39183e-05	0	COL1A1_ITGA2_ITGB1	Col1a1 - (Itga2+Itgb1)	COLLAGEN	ECM-Receptor	KEGG: mmu04512
Artery EC (Sema3g+)	Artery EC (Sema3g+)	Col1a1	ITGA2_ITGB1	4.54884e-06	0	COL1A1_ITGA2_ITGB1	Col1a1 - (Itga2+Itgb1)	COLLAGEN	ECM-Receptor	KEGG: mmu04512
Capillary EC_1	Artery EC (Sema3g+)	Col1a1	ITGA2_ITGB1	6.45101e-06	0	COL1A1_ITGA2_ITGB1	Col1a1 - (Itga2+Itgb1)	COLLAGEN	ECM-Receptor	KEGG: mmu04512
Capillary EC_2	Artery EC (Sema3g+)	Col1a1	ITGA2_ITGB1	1.13256e-05	0	COL1A1_ITGA2_ITGB1	Col1a1 - (Itga2+Itgb1)	COLLAGEN	ECM-Receptor	KEGG: mmu04512
Inner Dura fibroblasts_1	Artery EC (Sema3g+)	Col1a1	ITGA2_ITGB1	5.76165e-05	0	COL1A1_ITGA2_ITGB1	Col1a1 - (Itga2+Itgb1)	COLLAGEN	ECM-Receptor	KEGG: mmu04512
Inner Dura fibroblasts_2	Artery EC (Sema3g+)	Col1a1	ITGA2_ITGB1	5.00817e-05	0	COL1A1_ITGA2_ITGB1	Col1a1 - (Itga2+Itgb1)	COLLAGEN	ECM-Receptor	KEGG: mmu04512
Macrophages (CD209f+)	Artery EC (Sema3g+)	Col1a1	ITGA2_ITGB1	3.03617e-06	0	COL1A1_ITGA2_ITGB1	Col1a1 - (Itga2+Itgb1)	COLLAGEN	ECM-Receptor	KEGG: mmu04512
Neurons	Artery EC (Sema3g+)	Col1a1	ITGA2_ITGB1	1.21009e-05	0	COL1A1_ITGA2_ITGB1	Col1a1 - (Itga2+Itgb1)	COLLAGEN	ECM-Receptor	KEGG: mmu04512
Osteogenic fibroblasts	Artery EC (Sema3g+)	Col1a1	ITGA2_ITGB1	1.84577e-05	0	COL1A1_ITGA2_ITGB1	Col1a1 - (Itga2+Itgb1)	COLLAGEN	ECM-Receptor	KEGG: mmu04512
Pericytes (Abcc9)	Artery EC (Sema3g+)	Col1a1	ITGA2_ITGB1	1.66641e-05	0	COL1A1_ITGA2_ITGB1	Col1a1 - (Itga2+Itgb1)	COLLAGEN	ECM-Receptor	KEGG: mmu04512
Pericytes (Lamc3)	Artery EC (Sema3g+)	Col1a1	ITGA2_ITGB1	1.10395e-05	0	COL1A1_ITGA2_ITGB1	Col1a1 - (Itga2+Itgb1)	COLLAGEN	ECM-Receptor	KEGG: mmu04512
Perivascular fibroblasts	Artery EC (Sema3g+)	Col1a1	ITGA2_ITGB1	1.02093e-05	0	COL1A1_ITGA2_ITGB1	Col1a1 - (Itga2+Itgb1)	COLLAGEN	ECM-Receptor	KEGG: mmu04512
Schwan Cell	Artery EC (Sema3g+)	Col1a1	ITGA2_ITGB1	3.56708e-06	0	COL1A1_ITGA2_ITGB1	Col1a1 - (Itga2+Itgb1)	COLLAGEN	ECM-Receptor	KEGG: mmu04512
Smooth Muscle Cells	Artery EC (Sema3g+)	Col1a1	ITGA2_ITGB1	1.36017e-06	0	COL1A1_ITGA2_ITGB1	Col1a1 - (Itga2+Itgb1)	COLLAGEN	ECM-Receptor	KEGG: mmu04512
Vein EC (Icam1+)	Artery EC (Sema3g+)	Col1a1	ITGA2_ITGB1	5.72196e-06	0	COL1A1_ITGA2_ITGB1	Col1a1 - (Itga2+Itgb1)	COLLAGEN	ECM-Receptor	KEGG: mmu04512
Vein EC (Pcdh7+)	Artery EC (Sema3g+)	Col1a1	ITGA2_ITGB1	4.59928e-06	0	COL1A1_ITGA2_ITGB1	Col1a1 - (Itga2+Itgb1)	COLLAGEN	ECM-Receptor	KEGG: mmu04512
Arachnoid fibroblast	Capillary EC_2	Col1a1	ITGA2_ITGB1	1.07555e-05	0	COL1A1_ITGA2_ITGB1	Col1a1 - (Itga2+Itgb1)	COLLAGEN	ECM-Receptor	KEGG: mmu04512
Arachnoid_pial EC	Capillary EC_2	Col1a1	ITGA2_ITGB1	1.63252e-05	0	COL1A1_ITGA2_ITGB1	Col1a1 - (Itga2+Itgb1)	COLLAGEN	ECM-Receptor	KEGG: mmu04512
Artery EC (Sema3g+)	Capillary EC_2	Col1a1	ITGA2_ITGB1	5.32871e-06	0	COL1A1_ITGA2_ITGB1	Col1a1 - (Itga2+Itgb1)	COLLAGEN	ECM-Receptor	KEGG: mmu04512
Capillary EC_1	Capillary EC_2	Col1a1	ITGA2_ITGB1	7.55879e-06	0	COL1A1_ITGA2_ITGB1	Col1a1 - (Itga2+Itgb1)	COLLAGEN	ECM-Receptor	KEGG: mmu04512
Capillary EC_2	Capillary EC_2	Col1a1	ITGA2_ITGB1	1.32699e-05	0	COL1A1_ITGA2_ITGB1	Col1a1 - (Itga2+Itgb1)	COLLAGEN	ECM-Receptor	KEGG: mmu04512
Inner Dura fibroblasts_1	Capillary EC_2	Col1a1	ITGA2_ITGB1	6.88138e-05	0	COL1A1_ITGA2_ITGB1	Col1a1 - (Itga2+Itgb1)	COLLAGEN	ECM-Receptor	KEGG: mmu04512
Inner Dura fibroblasts_2	Capillary EC_2	Col1a1	ITGA2_ITGB1	5.94618e-05	0	COL1A1_ITGA2_ITGB1	Col1a1 - (Itga2+Itgb1)	COLLAGEN	ECM-Receptor	KEGG: mmu04512
Macrophages (CD209f+)	Capillary EC_2	Col1a1	ITGA2_ITGB1	3.55453e-06	0.01	COL1A1_ITGA2_ITGB1	Col1a1 - (Itga2+Itgb1)	COLLAGEN	ECM-Receptor	KEGG: mmu04512
Neurons	Capillary EC_2	Col1a1	ITGA2_ITGB1	1.42393e-05	0	COL1A1_ITGA2_ITGB1	Col1a1 - (Itga2+Itgb1)	COLLAGEN	ECM-Receptor	KEGG: mmu04512
Osteogenic fibroblasts	Capillary EC_2	Col1a1	ITGA2_ITGB1	2.21858e-05	0	COL1A1_ITGA2_ITGB1	Col1a1 - (Itga2+Itgb1)	COLLAGEN	ECM-Receptor	KEGG: mmu04512
Pericytes (Abcc9)	Capillary EC_2	Col1a1	ITGA2_ITGB1	1.95948e-05	0	COL1A1_ITGA2_ITGB1	Col1a1 - (Itga2+Itgb1)	COLLAGEN	ECM-Receptor	KEGG: mmu04512
Pericytes (Lamc3)	Capillary EC_2	Col1a1	ITGA2_ITGB1	1.30039e-05	0	COL1A1_ITGA2_ITGB1	Col1a1 - (Itga2+Itgb1)	COLLAGEN	ECM-Receptor	KEGG: mmu04512
Perivascular fibroblasts	Capillary EC_2	Col1a1	ITGA2_ITGB1	1.21501e-05	0	COL1A1_ITGA2_ITGB1	Col1a1 - (Itga2+Itgb1)	COLLAGEN	ECM-Receptor	KEGG: mmu04512
Schwan Cell	Capillary EC_2	Col1a1	ITGA2_ITGB1	4.19365e-06	0	COL1A1_ITGA2_ITGB1	Col1a1 - (Itga2+Itgb1)	COLLAGEN	ECM-Receptor	KEGG: mmu04512
Smooth Muscle Cells	Capillary EC_2	Col1a1	ITGA2_ITGB1	1.59574e-06	0	COL1A1_ITGA2_ITGB1	Col1a1 - (Itga2+Itgb1)	COLLAGEN	ECM-Receptor	KEGG: mmu04512
Vein EC (Icam1+)	Capillary EC_2	Col1a1	ITGA2_ITGB1	6.7058e-06	0	COL1A1_ITGA2_ITGB1	Col1a1 - (Itga2+Itgb1)	COLLAGEN	ECM-Receptor	KEGG: mmu04512
Vein EC (Pcdh7+)	Capillary EC_2	Col1a1	ITGA2_ITGB1	5.388e-06	0	COL1A1_ITGA2_ITGB1	Col1a1 - (Itga2+Itgb1)	COLLAGEN	ECM-Receptor	KEGG: mmu04512
Arachnoid fibroblast	DCs	Col1a1	ITGA2_ITGB1	1.54049e-06	0	COL1A1_ITGA2_ITGB1	Col1a1 - (Itga2+Itgb1)	COLLAGEN	ECM-Receptor	KEGG: mmu04512
Arachnoid_pial EC	DCs	Col1a1	ITGA2_ITGB1	2.35476e-06	0	COL1A1_ITGA2_ITGB1	Col1a1 - (Itga2+Itgb1)	COLLAGEN	ECM-Receptor	KEGG: mmu04512
Artery EC (Sema3g+)	DCs	Col1a1	ITGA2_ITGB1	7.69642e-07	0	COL1A1_ITGA2_ITGB1	Col1a1 - (Itga2+Itgb1)	COLLAGEN	ECM-Receptor	KEGG: mmu04512
Capillary EC_1	DCs	Col1a1	ITGA2_ITGB1	1.09147e-06	0	COL1A1_ITGA2_ITGB1	Col1a1 - (Itga2+Itgb1)	COLLAGEN	ECM-Receptor	KEGG: mmu04512
Capillary EC_2	DCs	Col1a1	ITGA2_ITGB1	1.91622e-06	0	COL1A1_ITGA2_ITGB1	Col1a1 - (Itga2+Itgb1)	COLLAGEN	ECM-Receptor	KEGG: mmu04512
Inner Dura fibroblasts_1	DCs	Col1a1	ITGA2_ITGB1	9.73923e-06	0	COL1A1_ITGA2_ITGB1	Col1a1 - (Itga2+Itgb1)	COLLAGEN	ECM-Receptor	KEGG: mmu04512
Inner Dura fibroblasts_2	DCs	Col1a1	ITGA2_ITGB1	8.468e-06	0	COL1A1_ITGA2_ITGB1	Col1a1 - (Itga2+Itgb1)	COLLAGEN	ECM-Receptor	KEGG: mmu04512
Neurons	DCs	Col1a1	ITGA2_ITGB1	2.04697e-06	0	COL1A1_ITGA2_ITGB1	Col1a1 - (Itga2+Itgb1)	COLLAGEN	ECM-Receptor	KEGG: mmu04512
Osteogenic fibroblasts	DCs	Col1a1	ITGA2_ITGB1	3.11905e-06	0	COL1A1_ITGA2_ITGB1	Col1a1 - (Itga2+Itgb1)	COLLAGEN	ECM-Receptor	KEGG: mmu04512
Pericytes (Abcc9)	DCs	Col1a1	ITGA2_ITGB1	2.81897e-06	0	COL1A1_ITGA2_ITGB1	Col1a1 - (Itga2+Itgb1)	COLLAGEN	ECM-Receptor	KEGG: mmu04512
Pericytes (Lamc3)	DCs	Col1a1	ITGA2_ITGB1	1.86733e-06	0	COL1A1_ITGA2_ITGB1	Col1a1 - (Itga2+Itgb1)	COLLAGEN	ECM-Receptor	KEGG: mmu04512
Perivascular fibroblasts	DCs	Col1a1	ITGA2_ITGB1	1.72603e-06	0	COL1A1_ITGA2_ITGB1	Col1a1 - (Itga2+Itgb1)	COLLAGEN	ECM-Receptor	KEGG: mmu04512
Schwan Cell	DCs	Col1a1	ITGA2_ITGB1	6.03426e-07	0	COL1A1_ITGA2_ITGB1	Col1a1 - (Itga2+Itgb1)	COLLAGEN	ECM-Receptor	KEGG: mmu04512
Smooth Muscle Cells	DCs	Col1a1	ITGA2_ITGB1	2.30117e-07	0	COL1A1_ITGA2_ITGB1	Col1a1 - (Itga2+Itgb1)	COLLAGEN	ECM-Receptor	KEGG: mmu04512
Vein EC (Icam1+)	DCs	Col1a1	ITGA2_ITGB1	9.68109e-07	0	COL1A1_ITGA2_ITGB1	Col1a1 - (Itga2+Itgb1)	COLLAGEN	ECM-Receptor	KEGG: mmu04512
Vein EC (Pcdh7+)	DCs	Col1a1	ITGA2_ITGB1	7.78175e-07	0	COL1A1_ITGA2_ITGB1	Col1a1 - (Itga2+Itgb1)	COLLAGEN	ECM-Receptor	KEGG: mmu04512
Arachnoid fibroblast	ILC2	Col1a1	ITGA2_ITGB1	1.65504e-06	0	COL1A1_ITGA2_ITGB1	Col1a1 - (Itga2+Itgb1)	COLLAGEN	ECM-Receptor	KEGG: mmu04512
Arachnoid_pial EC	ILC2	Col1a1	ITGA2_ITGB1	2.5039e-06	0	COL1A1_ITGA2_ITGB1	Col1a1 - (Itga2+Itgb1)	COLLAGEN	ECM-Receptor	KEGG: mmu04512
Inner Dura fibroblasts_1	ILC2	Col1a1	ITGA2_ITGB1	1.06487e-05	0	COL1A1_ITGA2_ITGB1	Col1a1 - (Itga2+Itgb1)	COLLAGEN	ECM-Receptor	KEGG: mmu04512
Inner Dura fibroblasts_2	ILC2	Col1a1	ITGA2_ITGB1	9.17454e-06	0	COL1A1_ITGA2_ITGB1	Col1a1 - (Itga2+Itgb1)	COLLAGEN	ECM-Receptor	KEGG: mmu04512
Neurons	ILC2	Col1a1	ITGA2_ITGB1	2.18739e-06	0	COL1A1_ITGA2_ITGB1	Col1a1 - (Itga2+Itgb1)	COLLAGEN	ECM-Receptor	KEGG: mmu04512
Osteogenic fibroblasts	ILC2	Col1a1	ITGA2_ITGB1	3.44415e-06	0	COL1A1_ITGA2_ITGB1	Col1a1 - (Itga2+Itgb1)	COLLAGEN	ECM-Receptor	KEGG: mmu04512
Pericytes (Abcc9)	ILC2	Col1a1	ITGA2_ITGB1	3.00903e-06	0	COL1A1_ITGA2_ITGB1	Col1a1 - (Itga2+Itgb1)	COLLAGEN	ECM-Receptor	KEGG: mmu04512
Pericytes (Lamc3)	ILC2	Col1a1	ITGA2_ITGB1	1.99863e-06	0	COL1A1_ITGA2_ITGB1	Col1a1 - (Itga2+Itgb1)	COLLAGEN	ECM-Receptor	KEGG: mmu04512
Perivascular fibroblasts	ILC2	Col1a1	ITGA2_ITGB1	1.87688e-06	0	COL1A1_ITGA2_ITGB1	Col1a1 - (Itga2+Itgb1)	COLLAGEN	ECM-Receptor	KEGG: mmu04512
Schwan Cell	ILC2	Col1a1	ITGA2_ITGB1	6.43931e-07	0	COL1A1_ITGA2_ITGB1	Col1a1 - (Itga2+Itgb1)	COLLAGEN	ECM-Receptor	KEGG: mmu04512
Smooth Muscle Cells	ILC2	Col1a1	ITGA2_ITGB1	2.44775e-07	0.02	COL1A1_ITGA2_ITGB1	Col1a1 - (Itga2+Itgb1)	COLLAGEN	ECM-Receptor	KEGG: mmu04512
Vein EC (Icam1+)	ILC2	Col1a1	ITGA2_ITGB1	1.02809e-06	0.01	COL1A1_ITGA2_ITGB1	Col1a1 - (Itga2+Itgb1)	COLLAGEN	ECM-Receptor	KEGG: mmu04512
Arachnoid fibroblast	Macrophages (CD3e+)	Col1a1	ITGA2_ITGB1	2.04438e-06	0	COL1A1_ITGA2_ITGB1	Col1a1 - (Itga2+Itgb1)	COLLAGEN	ECM-Receptor	KEGG: mmu04512
Arachnoid_pial EC	Macrophages (CD3e+)	Col1a1	ITGA2_ITGB1	3.11966e-06	0	COL1A1_ITGA2_ITGB1	Col1a1 - (Itga2+Itgb1)	COLLAGEN	ECM-Receptor	KEGG: mmu04512
Artery EC (Sema3g+)	Macrophages (CD3e+)	Col1a1	ITGA2_ITGB1	1.01932e-06	0	COL1A1_ITGA2_ITGB1	Col1a1 - (Itga2+Itgb1)	COLLAGEN	ECM-Receptor	KEGG: mmu04512
Capillary EC_1	Macrophages (CD3e+)	Col1a1	ITGA2_ITGB1	1.44563e-06	0	COL1A1_ITGA2_ITGB1	Col1a1 - (Itga2+Itgb1)	COLLAGEN	ECM-Receptor	KEGG: mmu04512
Capillary EC_2	Macrophages (CD3e+)	Col1a1	ITGA2_ITGB1	2.53798e-06	0	COL1A1_ITGA2_ITGB1	Col1a1 - (Itga2+Itgb1)	COLLAGEN	ECM-Receptor	KEGG: mmu04512
Inner Dura fibroblasts_1	Macrophages (CD3e+)	Col1a1	ITGA2_ITGB1	1.29621e-05	0	COL1A1_ITGA2_ITGB1	Col1a1 - (Itga2+Itgb1)	COLLAGEN	ECM-Receptor	KEGG: mmu04512
Inner Dura fibroblasts_2	Macrophages (CD3e+)	Col1a1	ITGA2_ITGB1	1.12534e-05	0	COL1A1_ITGA2_ITGB1	Col1a1 - (Itga2+Itgb1)	COLLAGEN	ECM-Receptor	KEGG: mmu04512
Neurons	Macrophages (CD3e+)	Col1a1	ITGA2_ITGB1	2.71411e-06	0	COL1A1_ITGA2_ITGB1	Col1a1 - (Itga2+Itgb1)	COLLAGEN	ECM-Receptor	KEGG: mmu04512
Osteogenic fibroblasts	Macrophages (CD3e+)	Col1a1	ITGA2_ITGB1	4.15781e-06	0	COL1A1_ITGA2_ITGB1	Col1a1 - (Itga2+Itgb1)	COLLAGEN	ECM-Receptor	KEGG: mmu04512
Pericytes (Abcc9)	Macrophages (CD3e+)	Col1a1	ITGA2_ITGB1	3.73704e-06	0	COL1A1_ITGA2_ITGB1	Col1a1 - (Itga2+Itgb1)	COLLAGEN	ECM-Receptor	KEGG: mmu04512
Pericytes (Lamc3)	Macrophages (CD3e+)	Col1a1	ITGA2_ITGB1	2.47658e-06	0	COL1A1_ITGA2_ITGB1	Col1a1 - (Itga2+Itgb1)	COLLAGEN	ECM-Receptor	KEGG: mmu04512
Perivascular fibroblasts	Macrophages (CD3e+)	Col1a1	ITGA2_ITGB1	2.29514e-06	0	COL1A1_ITGA2_ITGB1	Col1a1 - (Itga2+Itgb1)	COLLAGEN	ECM-Receptor	KEGG: mmu04512
Schwan Cell	Macrophages (CD3e+)	Col1a1	ITGA2_ITGB1	7.99911e-07	0	COL1A1_ITGA2_ITGB1	Col1a1 - (Itga2+Itgb1)	COLLAGEN	ECM-Receptor	KEGG: mmu04512
Smooth Muscle Cells	Macrophages (CD3e+)	Col1a1	ITGA2_ITGB1	3.04884e-07	0	COL1A1_ITGA2_ITGB1	Col1a1 - (Itga2+Itgb1)	COLLAGEN	ECM-Receptor	KEGG: mmu04512
Vein EC (Icam1+)	Macrophages (CD3e+)	Col1a1	ITGA2_ITGB1	1.2823e-06	0	COL1A1_ITGA2_ITGB1	Col1a1 - (Itga2+Itgb1)	COLLAGEN	ECM-Receptor	KEGG: mmu04512
Vein EC (Pcdh7+)	Macrophages (CD3e+)	Col1a1	ITGA2_ITGB1	1.03063e-06	0	COL1A1_ITGA2_ITGB1	Col1a1 - (Itga2+Itgb1)	COLLAGEN	ECM-Receptor	KEGG: mmu04512
Arachnoid fibroblast	Mast cells	Col1a1	ITGA2_ITGB1	2.08794e-06	0	COL1A1_ITGA2_ITGB1	Col1a1 - (Itga2+Itgb1)	COLLAGEN	ECM-Receptor	KEGG: mmu04512
Arachnoid_pial EC	Mast cells	Col1a1	ITGA2_ITGB1	3.19677e-06	0	COL1A1_ITGA2_ITGB1	Col1a1 - (Itga2+Itgb1)	COLLAGEN	ECM-Receptor	KEGG: mmu04512
Artery EC (Sema3g+)	Mast cells	Col1a1	ITGA2_ITGB1	1.04518e-06	0.01	COL1A1_ITGA2_ITGB1	Col1a1 - (Itga2+Itgb1)	COLLAGEN	ECM-Receptor	KEGG: mmu04512
Capillary EC_1	Mast cells	Col1a1	ITGA2_ITGB1	1.48213e-06	0	COL1A1_ITGA2_ITGB1	Col1a1 - (Itga2+Itgb1)	COLLAGEN	ECM-Receptor	KEGG: mmu04512
Capillary EC_2	Mast cells	Col1a1	ITGA2_ITGB1	2.60212e-06	0	COL1A1_ITGA2_ITGB1	Col1a1 - (Itga2+Itgb1)	COLLAGEN	ECM-Receptor	KEGG: mmu04512
Inner Dura fibroblasts_1	Mast cells	Col1a1	ITGA2_ITGB1	1.31642e-05	0	COL1A1_ITGA2_ITGB1	Col1a1 - (Itga2+Itgb1)	COLLAGEN	ECM-Receptor	KEGG: mmu04512
Inner Dura fibroblasts_2	Mast cells	Col1a1	ITGA2_ITGB1	1.14621e-05	0	COL1A1_ITGA2_ITGB1	Col1a1 - (Itga2+Itgb1)	COLLAGEN	ECM-Receptor	KEGG: mmu04512
Neurons	Mast cells	Col1a1	ITGA2_ITGB1	2.77675e-06	0	COL1A1_ITGA2_ITGB1	Col1a1 - (Itga2+Itgb1)	COLLAGEN	ECM-Receptor	KEGG: mmu04512
Osteogenic fibroblasts	Mast cells	Col1a1	ITGA2_ITGB1	4.20953e-06	0	COL1A1_ITGA2_ITGB1	Col1a1 - (Itga2+Itgb1)	COLLAGEN	ECM-Receptor	KEGG: mmu04512
Pericytes (Abcc9)	Mast cells	Col1a1	ITGA2_ITGB1	3.82465e-06	0	COL1A1_ITGA2_ITGB1	Col1a1 - (Itga2+Itgb1)	COLLAGEN	ECM-Receptor	KEGG: mmu04512
Pericytes (Lamc3)	Mast cells	Col1a1	ITGA2_ITGB1	2.53242e-06	0	COL1A1_ITGA2_ITGB1	Col1a1 - (Itga2+Itgb1)	COLLAGEN	ECM-Receptor	KEGG: mmu04512
Perivascular fibroblasts	Mast cells	Col1a1	ITGA2_ITGB1	2.33499e-06	0	COL1A1_ITGA2_ITGB1	Col1a1 - (Itga2+Itgb1)	COLLAGEN	ECM-Receptor	KEGG: mmu04512
Schwan Cell	Mast cells	Col1a1	ITGA2_ITGB1	8.18738e-07	0	COL1A1_ITGA2_ITGB1	Col1a1 - (Itga2+Itgb1)	COLLAGEN	ECM-Receptor	KEGG: mmu04512
Smooth Muscle Cells	Mast cells	Col1a1	ITGA2_ITGB1	3.12386e-07	0	COL1A1_ITGA2_ITGB1	Col1a1 - (Itga2+Itgb1)	COLLAGEN	ECM-Receptor	KEGG: mmu04512
Vein EC (Icam1+)	Mast cells	Col1a1	ITGA2_ITGB1	1.31456e-06	0	COL1A1_ITGA2_ITGB1	Col1a1 - (Itga2+Itgb1)	COLLAGEN	ECM-Receptor	KEGG: mmu04512
Vein EC (Pcdh7+)	Mast cells	Col1a1	ITGA2_ITGB1	1.05675e-06	0	COL1A1_ITGA2_ITGB1	Col1a1 - (Itga2+Itgb1)	COLLAGEN	ECM-Receptor	KEGG: mmu04512
Arachnoid fibroblast	Neurons	Col1a1	ITGA2_ITGB1	1.05817e-05	0	COL1A1_ITGA2_ITGB1	Col1a1 - (Itga2+Itgb1)	COLLAGEN	ECM-Receptor	KEGG: mmu04512
Arachnoid_pial EC	Neurons	Col1a1	ITGA2_ITGB1	1.64356e-05	0	COL1A1_ITGA2_ITGB1	Col1a1 - (Itga2+Itgb1)	COLLAGEN	ECM-Receptor	KEGG: mmu04512
Artery EC (Sema3g+)	Neurons	Col1a1	ITGA2_ITGB1	5.38845e-06	0	COL1A1_ITGA2_ITGB1	Col1a1 - (Itga2+Itgb1)	COLLAGEN	ECM-Receptor	KEGG: mmu04512
Capillary EC_1	Neurons	Col1a1	ITGA2_ITGB1	7.63722e-06	0	COL1A1_ITGA2_ITGB1	Col1a1 - (Itga2+Itgb1)	COLLAGEN	ECM-Receptor	KEGG: mmu04512
Capillary EC_2	Neurons	Col1a1	ITGA2_ITGB1	1.34096e-05	0	COL1A1_ITGA2_ITGB1	Col1a1 - (Itga2+Itgb1)	COLLAGEN	ECM-Receptor	KEGG: mmu04512
Inner Dura fibroblasts_1	Neurons	Col1a1	ITGA2_ITGB1	6.51626e-05	0	COL1A1_ITGA2_ITGB1	Col1a1 - (Itga2+Itgb1)	COLLAGEN	ECM-Receptor	KEGG: mmu04512
Inner Dura fibroblasts_2	Neurons	Col1a1	ITGA2_ITGB1	5.74297e-05	0	COL1A1_ITGA2_ITGB1	Col1a1 - (Itga2+Itgb1)	COLLAGEN	ECM-Receptor	KEGG: mmu04512
Macrophages (CD209f+)	Neurons	Col1a1	ITGA2_ITGB1	3.60201e-06	0	COL1A1_ITGA2_ITGB1	Col1a1 - (Itga2+Itgb1)	COLLAGEN	ECM-Receptor	KEGG: mmu04512
Neurons	Neurons	Col1a1	ITGA2_ITGB1	1.41776e-05	0	COL1A1_ITGA2_ITGB1	Col1a1 - (Itga2+Itgb1)	COLLAGEN	ECM-Receptor	KEGG: mmu04512
Osteogenic fibroblasts	Neurons	Col1a1	ITGA2_ITGB1	2.05725e-05	0	COL1A1_ITGA2_ITGB1	Col1a1 - (Itga2+Itgb1)	COLLAGEN	ECM-Receptor	KEGG: mmu04512
Pericytes (Abcc9)	Neurons	Col1a1	ITGA2_ITGB1	1.9558e-05	0	COL1A1_ITGA2_ITGB1	Col1a1 - (Itga2+Itgb1)	COLLAGEN	ECM-Receptor	KEGG: mmu04512
Pericytes (Lamc3)	Neurons	Col1a1	ITGA2_ITGB1	1.29013e-05	0	COL1A1_ITGA2_ITGB1	Col1a1 - (Itga2+Itgb1)	COLLAGEN	ECM-Receptor	KEGG: mmu04512
Perivascular fibroblasts	Neurons	Col1a1	ITGA2_ITGB1	1.16423e-05	0	COL1A1_ITGA2_ITGB1	Col1a1 - (Itga2+Itgb1)	COLLAGEN	ECM-Receptor	KEGG: mmu04512
Schwan Cell	Neurons	Col1a1	ITGA2_ITGB1	4.1884e-06	0	COL1A1_ITGA2_ITGB1	Col1a1 - (Itga2+Itgb1)	COLLAGEN	ECM-Receptor	KEGG: mmu04512
Smooth Muscle Cells	Neurons	Col1a1	ITGA2_ITGB1	1.60531e-06	0	COL1A1_ITGA2_ITGB1	Col1a1 - (Itga2+Itgb1)	COLLAGEN	ECM-Receptor	KEGG: mmu04512
Vein EC (Icam1+)	Neurons	Col1a1	ITGA2_ITGB1	6.77101e-06	0	COL1A1_ITGA2_ITGB1	Col1a1 - (Itga2+Itgb1)	COLLAGEN	ECM-Receptor	KEGG: mmu04512
Vein EC (Pcdh7+)	Neurons	Col1a1	ITGA2_ITGB1	5.44768e-06	0	COL1A1_ITGA2_ITGB1	Col1a1 - (Itga2+Itgb1)	COLLAGEN	ECM-Receptor	KEGG: mmu04512
Arachnoid fibroblast	NK cells	Col1a1	ITGA2_ITGB1	1.19462e-05	0	COL1A1_ITGA2_ITGB1	Col1a1 - (Itga2+Itgb1)	COLLAGEN	ECM-Receptor	KEGG: mmu04512
Arachnoid_pial EC	NK cells	Col1a1	ITGA2_ITGB1	1.92691e-05	0	COL1A1_ITGA2_ITGB1	Col1a1 - (Itga2+Itgb1)	COLLAGEN	ECM-Receptor	KEGG: mmu04512
Artery EC (Sema3g+)	NK cells	Col1a1	ITGA2_ITGB1	6.36501e-06	0	COL1A1_ITGA2_ITGB1	Col1a1 - (Itga2+Itgb1)	COLLAGEN	ECM-Receptor	KEGG: mmu04512
Capillary EC_1	NK cells	Col1a1	ITGA2_ITGB1	9.00858e-06	0	COL1A1_ITGA2_ITGB1	Col1a1 - (Itga2+Itgb1)	COLLAGEN	ECM-Receptor	KEGG: mmu04512
Capillary EC_2	NK cells	Col1a1	ITGA2_ITGB1	1.58214e-05	0	COL1A1_ITGA2_ITGB1	Col1a1 - (Itga2+Itgb1)	COLLAGEN	ECM-Receptor	KEGG: mmu04512
Inner Dura fibroblasts_1	NK cells	Col1a1	ITGA2_ITGB1	6.94235e-05	0	COL1A1_ITGA2_ITGB1	Col1a1 - (Itga2+Itgb1)	COLLAGEN	ECM-Receptor	KEGG: mmu04512
Inner Dura fibroblasts_2	NK cells	Col1a1	ITGA2_ITGB1	6.30003e-05	0	COL1A1_ITGA2_ITGB1	Col1a1 - (Itga2+Itgb1)	COLLAGEN	ECM-Receptor	KEGG: mmu04512
Macrophages (CD209f+)	NK cells	Col1a1	ITGA2_ITGB1	4.27031e-06	0	COL1A1_ITGA2_ITGB1	Col1a1 - (Itga2+Itgb1)	COLLAGEN	ECM-Receptor	KEGG: mmu04512
Neurons	NK cells	Col1a1	ITGA2_ITGB1	1.6318e-05	0	COL1A1_ITGA2_ITGB1	Col1a1 - (Itga2+Itgb1)	COLLAGEN	ECM-Receptor	KEGG: mmu04512
Osteogenic fibroblasts	NK cells	Col1a1	ITGA2_ITGB1	2.12794e-05	0	COL1A1_ITGA2_ITGB1	Col1a1 - (Itga2+Itgb1)	COLLAGEN	ECM-Receptor	KEGG: mmu04512
Pericytes (Abcc9)	NK cells	Col1a1	ITGA2_ITGB1	2.26019e-05	0	COL1A1_ITGA2_ITGB1	Col1a1 - (Itga2+Itgb1)	COLLAGEN	ECM-Receptor	KEGG: mmu04512
Pericytes (Lamc3)	NK cells	Col1a1	ITGA2_ITGB1	1.47623e-05	0	COL1A1_ITGA2_ITGB1	Col1a1 - (Itga2+Itgb1)	COLLAGEN	ECM-Receptor	KEGG: mmu04512
Perivascular fibroblasts	NK cells	Col1a1	ITGA2_ITGB1	1.26204e-05	0	COL1A1_ITGA2_ITGB1	Col1a1 - (Itga2+Itgb1)	COLLAGEN	ECM-Receptor	KEGG: mmu04512
Schwan Cell	NK cells	Col1a1	ITGA2_ITGB1	4.8453e-06	0	COL1A1_ITGA2_ITGB1	Col1a1 - (Itga2+Itgb1)	COLLAGEN	ECM-Receptor	KEGG: mmu04512
Smooth Muscle Cells	NK cells	Col1a1	ITGA2_ITGB1	1.87967e-06	0	COL1A1_ITGA2_ITGB1	Col1a1 - (Itga2+Itgb1)	COLLAGEN	ECM-Receptor	KEGG: mmu04512
Vein EC (Icam1+)	NK cells	Col1a1	ITGA2_ITGB1	7.97805e-06	0	COL1A1_ITGA2_ITGB1	Col1a1 - (Itga2+Itgb1)	COLLAGEN	ECM-Receptor	KEGG: mmu04512
Vein EC (Pcdh7+)	NK cells	Col1a1	ITGA2_ITGB1	6.43347e-06	0	COL1A1_ITGA2_ITGB1	Col1a1 - (Itga2+Itgb1)	COLLAGEN	ECM-Receptor	KEGG: mmu04512
Arachnoid fibroblast	Perivascular fibroblasts	Col1a1	ITGA2_ITGB1	1.25025e-06	0	COL1A1_ITGA2_ITGB1	Col1a1 - (Itga2+Itgb1)	COLLAGEN	ECM-Receptor	KEGG: mmu04512
Arachnoid_pial EC	Perivascular fibroblasts	Col1a1	ITGA2_ITGB1	1.90662e-06	0	COL1A1_ITGA2_ITGB1	Col1a1 - (Itga2+Itgb1)	COLLAGEN	ECM-Receptor	KEGG: mmu04512
Artery EC (Sema3g+)	Perivascular fibroblasts	Col1a1	ITGA2_ITGB1	6.22894e-07	0.01	COL1A1_ITGA2_ITGB1	Col1a1 - (Itga2+Itgb1)	COLLAGEN	ECM-Receptor	KEGG: mmu04512
Capillary EC_1	Perivascular fibroblasts	Col1a1	ITGA2_ITGB1	8.8343e-07	0.01	COL1A1_ITGA2_ITGB1	Col1a1 - (Itga2+Itgb1)	COLLAGEN	ECM-Receptor	KEGG: mmu04512
Capillary EC_2	Perivascular fibroblasts	Col1a1	ITGA2_ITGB1	1.55096e-06	0.01	COL1A1_ITGA2_ITGB1	Col1a1 - (Itga2+Itgb1)	COLLAGEN	ECM-Receptor	KEGG: mmu04512
Inner Dura fibroblasts_1	Perivascular fibroblasts	Col1a1	ITGA2_ITGB1	7.93552e-06	0	COL1A1_ITGA2_ITGB1	Col1a1 - (Itga2+Itgb1)	COLLAGEN	ECM-Receptor	KEGG: mmu04512
Inner Dura fibroblasts_2	Perivascular fibroblasts	Col1a1	ITGA2_ITGB1	6.8856e-06	0	COL1A1_ITGA2_ITGB1	Col1a1 - (Itga2+Itgb1)	COLLAGEN	ECM-Receptor	KEGG: mmu04512
Neurons	Perivascular fibroblasts	Col1a1	ITGA2_ITGB1	1.65927e-06	0	COL1A1_ITGA2_ITGB1	Col1a1 - (Itga2+Itgb1)	COLLAGEN	ECM-Receptor	KEGG: mmu04512
Osteogenic fibroblasts	Perivascular fibroblasts	Col1a1	ITGA2_ITGB1	2.54699e-06	0	COL1A1_ITGA2_ITGB1	Col1a1 - (Itga2+Itgb1)	COLLAGEN	ECM-Receptor	KEGG: mmu04512
Pericytes (Abcc9)	Perivascular fibroblasts	Col1a1	ITGA2_ITGB1	2.28448e-06	0	COL1A1_ITGA2_ITGB1	Col1a1 - (Itga2+Itgb1)	COLLAGEN	ECM-Receptor	KEGG: mmu04512
Pericytes (Lamc3)	Perivascular fibroblasts	Col1a1	ITGA2_ITGB1	1.51421e-06	0	COL1A1_ITGA2_ITGB1	Col1a1 - (Itga2+Itgb1)	COLLAGEN	ECM-Receptor	KEGG: mmu04512
Perivascular fibroblasts	Perivascular fibroblasts	Col1a1	ITGA2_ITGB1	1.40464e-06	0	COL1A1_ITGA2_ITGB1	Col1a1 - (Itga2+Itgb1)	COLLAGEN	ECM-Receptor	KEGG: mmu04512
Schwan Cell	Perivascular fibroblasts	Col1a1	ITGA2_ITGB1	4.88984e-07	0	COL1A1_ITGA2_ITGB1	Col1a1 - (Itga2+Itgb1)	COLLAGEN	ECM-Receptor	KEGG: mmu04512
Smooth Muscle Cells	Perivascular fibroblasts	Col1a1	ITGA2_ITGB1	1.86338e-07	0	COL1A1_ITGA2_ITGB1	Col1a1 - (Itga2+Itgb1)	COLLAGEN	ECM-Receptor	KEGG: mmu04512
Vein EC (Icam1+)	Perivascular fibroblasts	Col1a1	ITGA2_ITGB1	7.83635e-07	0	COL1A1_ITGA2_ITGB1	Col1a1 - (Itga2+Itgb1)	COLLAGEN	ECM-Receptor	KEGG: mmu04512
Vein EC (Pcdh7+)	Perivascular fibroblasts	Col1a1	ITGA2_ITGB1	6.29808e-07	0.02	COL1A1_ITGA2_ITGB1	Col1a1 - (Itga2+Itgb1)	COLLAGEN	ECM-Receptor	KEGG: mmu04512
Arachnoid fibroblast	Schwan Cell	Col1a1	ITGA2_ITGB1	7.50562e-07	0	COL1A1_ITGA2_ITGB1	Col1a1 - (Itga2+Itgb1)	COLLAGEN	ECM-Receptor	KEGG: mmu04512
Arachnoid_pial EC	Schwan Cell	Col1a1	ITGA2_ITGB1	1.13701e-06	0	COL1A1_ITGA2_ITGB1	Col1a1 - (Itga2+Itgb1)	COLLAGEN	ECM-Receptor	KEGG: mmu04512
Inner Dura fibroblasts_1	Schwan Cell	Col1a1	ITGA2_ITGB1	4.81833e-06	0	COL1A1_ITGA2_ITGB1	Col1a1 - (Itga2+Itgb1)	COLLAGEN	ECM-Receptor	KEGG: mmu04512
Inner Dura fibroblasts_2	Schwan Cell	Col1a1	ITGA2_ITGB1	4.1562e-06	0	COL1A1_ITGA2_ITGB1	Col1a1 - (Itga2+Itgb1)	COLLAGEN	ECM-Receptor	KEGG: mmu04512
Neurons	Schwan Cell	Col1a1	ITGA2_ITGB1	9.92661e-07	0	COL1A1_ITGA2_ITGB1	Col1a1 - (Itga2+Itgb1)	COLLAGEN	ECM-Receptor	KEGG: mmu04512
Osteogenic fibroblasts	Schwan Cell	Col1a1	ITGA2_ITGB1	1.55642e-06	0	COL1A1_ITGA2_ITGB1	Col1a1 - (Itga2+Itgb1)	COLLAGEN	ECM-Receptor	KEGG: mmu04512
Pericytes (Abcc9)	Schwan Cell	Col1a1	ITGA2_ITGB1	1.36572e-06	0	COL1A1_ITGA2_ITGB1	Col1a1 - (Itga2+Itgb1)	COLLAGEN	ECM-Receptor	KEGG: mmu04512
Pericytes (Lamc3)	Schwan Cell	Col1a1	ITGA2_ITGB1	9.06815e-07	0	COL1A1_ITGA2_ITGB1	Col1a1 - (Itga2+Itgb1)	COLLAGEN	ECM-Receptor	KEGG: mmu04512
Perivascular fibroblasts	Schwan Cell	Col1a1	ITGA2_ITGB1	8.49852e-07	0	COL1A1_ITGA2_ITGB1	Col1a1 - (Itga2+Itgb1)	COLLAGEN	ECM-Receptor	KEGG: mmu04512
Schwan Cell	Schwan Cell	Col1a1	ITGA2_ITGB1	2.92274e-07	0	COL1A1_ITGA2_ITGB1	Col1a1 - (Itga2+Itgb1)	COLLAGEN	ECM-Receptor	KEGG: mmu04512
Arachnoid fibroblast	T cells	Col1a1	ITGA2_ITGB1	7.44e-06	0	COL1A1_ITGA2_ITGB1	Col1a1 - (Itga2+Itgb1)	COLLAGEN	ECM-Receptor	KEGG: mmu04512
Arachnoid_pial EC	T cells	Col1a1	ITGA2_ITGB1	1.13887e-05	0	COL1A1_ITGA2_ITGB1	Col1a1 - (Itga2+Itgb1)	COLLAGEN	ECM-Receptor	KEGG: mmu04512
Artery EC (Sema3g+)	T cells	Col1a1	ITGA2_ITGB1	3.72335e-06	0	COL1A1_ITGA2_ITGB1	Col1a1 - (Itga2+Itgb1)	COLLAGEN	ECM-Receptor	KEGG: mmu04512
Capillary EC_1	T cells	Col1a1	ITGA2_ITGB1	5.28e-06	0	COL1A1_ITGA2_ITGB1	Col1a1 - (Itga2+Itgb1)	COLLAGEN	ECM-Receptor	KEGG: mmu04512
Capillary EC_2	T cells	Col1a1	ITGA2_ITGB1	9.26987e-06	0	COL1A1_ITGA2_ITGB1	Col1a1 - (Itga2+Itgb1)	COLLAGEN	ECM-Receptor	KEGG: mmu04512
Inner Dura fibroblasts_1	T cells	Col1a1	ITGA2_ITGB1	4.69253e-05	0	COL1A1_ITGA2_ITGB1	Col1a1 - (Itga2+Itgb1)	COLLAGEN	ECM-Receptor	KEGG: mmu04512
Inner Dura fibroblasts_2	T cells	Col1a1	ITGA2_ITGB1	4.08505e-05	0	COL1A1_ITGA2_ITGB1	Col1a1 - (Itga2+Itgb1)	COLLAGEN	ECM-Receptor	KEGG: mmu04512
Macrophages (CD209f+)	T cells	Col1a1	ITGA2_ITGB1	2.48558e-06	0.01	COL1A1_ITGA2_ITGB1	Col1a1 - (Itga2+Itgb1)	COLLAGEN	ECM-Receptor	KEGG: mmu04512
Neurons	T cells	Col1a1	ITGA2_ITGB1	9.89338e-06	0	COL1A1_ITGA2_ITGB1	Col1a1 - (Itga2+Itgb1)	COLLAGEN	ECM-Receptor	KEGG: mmu04512
Osteogenic fibroblasts	T cells	Col1a1	ITGA2_ITGB1	1.50084e-05	0	COL1A1_ITGA2_ITGB1	Col1a1 - (Itga2+Itgb1)	COLLAGEN	ECM-Receptor	KEGG: mmu04512
Pericytes (Abcc9)	T cells	Col1a1	ITGA2_ITGB1	1.36266e-05	0	COL1A1_ITGA2_ITGB1	Col1a1 - (Itga2+Itgb1)	COLLAGEN	ECM-Receptor	KEGG: mmu04512
Pericytes (Lamc3)	T cells	Col1a1	ITGA2_ITGB1	9.02313e-06	0	COL1A1_ITGA2_ITGB1	Col1a1 - (Itga2+Itgb1)	COLLAGEN	ECM-Receptor	KEGG: mmu04512
Perivascular fibroblasts	T cells	Col1a1	ITGA2_ITGB1	8.32243e-06	0	COL1A1_ITGA2_ITGB1	Col1a1 - (Itga2+Itgb1)	COLLAGEN	ECM-Receptor	KEGG: mmu04512
Schwan Cell	T cells	Col1a1	ITGA2_ITGB1	2.91702e-06	0	COL1A1_ITGA2_ITGB1	Col1a1 - (Itga2+Itgb1)	COLLAGEN	ECM-Receptor	KEGG: mmu04512
Smooth Muscle Cells	T cells	Col1a1	ITGA2_ITGB1	1.1129e-06	0	COL1A1_ITGA2_ITGB1	Col1a1 - (Itga2+Itgb1)	COLLAGEN	ECM-Receptor	KEGG: mmu04512
Vein EC (Icam1+)	T cells	Col1a1	ITGA2_ITGB1	4.68307e-06	0	COL1A1_ITGA2_ITGB1	Col1a1 - (Itga2+Itgb1)	COLLAGEN	ECM-Receptor	KEGG: mmu04512
Vein EC (Pcdh7+)	T cells	Col1a1	ITGA2_ITGB1	3.7646e-06	0	COL1A1_ITGA2_ITGB1	Col1a1 - (Itga2+Itgb1)	COLLAGEN	ECM-Receptor	KEGG: mmu04512
Arachnoid fibroblast	Vein EC (Icam1+)	Col1a1	ITGA2_ITGB1	1.9201e-06	0	COL1A1_ITGA2_ITGB1	Col1a1 - (Itga2+Itgb1)	COLLAGEN	ECM-Receptor	KEGG: mmu04512
Arachnoid_pial EC	Vein EC (Icam1+)	Col1a1	ITGA2_ITGB1	2.90034e-06	0.02	COL1A1_ITGA2_ITGB1	Col1a1 - (Itga2+Itgb1)	COLLAGEN	ECM-Receptor	KEGG: mmu04512
Inner Dura fibroblasts_1	Vein EC (Icam1+)	Col1a1	ITGA2_ITGB1	1.23879e-05	0	COL1A1_ITGA2_ITGB1	Col1a1 - (Itga2+Itgb1)	COLLAGEN	ECM-Receptor	KEGG: mmu04512
Inner Dura fibroblasts_2	Vein EC (Icam1+)	Col1a1	ITGA2_ITGB1	1.06577e-05	0	COL1A1_ITGA2_ITGB1	Col1a1 - (Itga2+Itgb1)	COLLAGEN	ECM-Receptor	KEGG: mmu04512
Neurons	Vein EC (Icam1+)	Col1a1	ITGA2_ITGB1	2.53562e-06	0	COL1A1_ITGA2_ITGB1	Col1a1 - (Itga2+Itgb1)	COLLAGEN	ECM-Receptor	KEGG: mmu04512
Osteogenic fibroblasts	Vein EC (Icam1+)	Col1a1	ITGA2_ITGB1	4.0129e-06	0	COL1A1_ITGA2_ITGB1	Col1a1 - (Itga2+Itgb1)	COLLAGEN	ECM-Receptor	KEGG: mmu04512
Pericytes (Abcc9)	Vein EC (Icam1+)	Col1a1	ITGA2_ITGB1	3.48748e-06	0	COL1A1_ITGA2_ITGB1	Col1a1 - (Itga2+Itgb1)	COLLAGEN	ECM-Receptor	KEGG: mmu04512
Pericytes (Lamc3)	Vein EC (Icam1+)	Col1a1	ITGA2_ITGB1	2.31738e-06	0	COL1A1_ITGA2_ITGB1	Col1a1 - (Itga2+Itgb1)	COLLAGEN	ECM-Receptor	KEGG: mmu04512
Perivascular fibroblasts	Vein EC (Icam1+)	Col1a1	ITGA2_ITGB1	2.18154e-06	0	COL1A1_ITGA2_ITGB1	Col1a1 - (Itga2+Itgb1)	COLLAGEN	ECM-Receptor	KEGG: mmu04512
Schwan Cell	Vein EC (Icam1+)	Col1a1	ITGA2_ITGB1	7.46287e-07	0.01	COL1A1_ITGA2_ITGB1	Col1a1 - (Itga2+Itgb1)	COLLAGEN	ECM-Receptor	KEGG: mmu04512
Smooth Muscle Cells	Vein EC (Icam1+)	Col1a1	ITGA2_ITGB1	2.83544e-07	0.03	COL1A1_ITGA2_ITGB1	Col1a1 - (Itga2+Itgb1)	COLLAGEN	ECM-Receptor	KEGG: mmu04512
Arachnoid fibroblast	Artery EC (Sema3g+)	Col1a2	ITGA2_ITGB1	1.30326e-05	0	COL1A2_ITGA2_ITGB1	Col1a2 - (Itga2+Itgb1)	COLLAGEN	ECM-Receptor	KEGG: mmu04512
Arachnoid_pial EC	Artery EC (Sema3g+)	Col1a2	ITGA2_ITGB1	2.22376e-05	0	COL1A2_ITGA2_ITGB1	Col1a2 - (Itga2+Itgb1)	COLLAGEN	ECM-Receptor	KEGG: mmu04512
Artery EC (Sema3g+)	Artery EC (Sema3g+)	Col1a2	ITGA2_ITGB1	9.69921e-06	0	COL1A2_ITGA2_ITGB1	Col1a2 - (Itga2+Itgb1)	COLLAGEN	ECM-Receptor	KEGG: mmu04512
Capillary EC_1	Artery EC (Sema3g+)	Col1a2	ITGA2_ITGB1	1.14571e-05	0	COL1A2_ITGA2_ITGB1	Col1a2 - (Itga2+Itgb1)	COLLAGEN	ECM-Receptor	KEGG: mmu04512
Capillary EC_2	Artery EC (Sema3g+)	Col1a2	ITGA2_ITGB1	1.90448e-05	0	COL1A2_ITGA2_ITGB1	Col1a2 - (Itga2+Itgb1)	COLLAGEN	ECM-Receptor	KEGG: mmu04512
Inner Dura fibroblasts_1	Artery EC (Sema3g+)	Col1a2	ITGA2_ITGB1	6.26331e-05	0	COL1A2_ITGA2_ITGB1	Col1a2 - (Itga2+Itgb1)	COLLAGEN	ECM-Receptor	KEGG: mmu04512
Inner Dura fibroblasts_2	Artery EC (Sema3g+)	Col1a2	ITGA2_ITGB1	6.13632e-05	0	COL1A2_ITGA2_ITGB1	Col1a2 - (Itga2+Itgb1)	COLLAGEN	ECM-Receptor	KEGG: mmu04512
Macrophages (CD209f+)	Artery EC (Sema3g+)	Col1a2	ITGA2_ITGB1	4.75179e-06	0	COL1A2_ITGA2_ITGB1	Col1a2 - (Itga2+Itgb1)	COLLAGEN	ECM-Receptor	KEGG: mmu04512
Neurons	Artery EC (Sema3g+)	Col1a2	ITGA2_ITGB1	2.39448e-05	0	COL1A2_ITGA2_ITGB1	Col1a2 - (Itga2+Itgb1)	COLLAGEN	ECM-Receptor	KEGG: mmu04512
Osteogenic fibroblasts	Artery EC (Sema3g+)	Col1a2	ITGA2_ITGB1	1.94191e-05	0	COL1A2_ITGA2_ITGB1	Col1a2 - (Itga2+Itgb1)	COLLAGEN	ECM-Receptor	KEGG: mmu04512
Pericytes (Abcc9)	Artery EC (Sema3g+)	Col1a2	ITGA2_ITGB1	3.43742e-05	0	COL1A2_ITGA2_ITGB1	Col1a2 - (Itga2+Itgb1)	COLLAGEN	ECM-Receptor	KEGG: mmu04512
Pericytes (Lamc3)	Artery EC (Sema3g+)	Col1a2	ITGA2_ITGB1	2.10706e-05	0	COL1A2_ITGA2_ITGB1	Col1a2 - (Itga2+Itgb1)	COLLAGEN	ECM-Receptor	KEGG: mmu04512
Perivascular fibroblasts	Artery EC (Sema3g+)	Col1a2	ITGA2_ITGB1	1.18894e-05	0	COL1A2_ITGA2_ITGB1	Col1a2 - (Itga2+Itgb1)	COLLAGEN	ECM-Receptor	KEGG: mmu04512
Schwan Cell	Artery EC (Sema3g+)	Col1a2	ITGA2_ITGB1	1.23955e-05	0	COL1A2_ITGA2_ITGB1	Col1a2 - (Itga2+Itgb1)	COLLAGEN	ECM-Receptor	KEGG: mmu04512
Smooth Muscle Cells	Artery EC (Sema3g+)	Col1a2	ITGA2_ITGB1	4.16314e-06	0	COL1A2_ITGA2_ITGB1	Col1a2 - (Itga2+Itgb1)	COLLAGEN	ECM-Receptor	KEGG: mmu04512
Vein EC (Icam1+)	Artery EC (Sema3g+)	Col1a2	ITGA2_ITGB1	8.06515e-06	0	COL1A2_ITGA2_ITGB1	Col1a2 - (Itga2+Itgb1)	COLLAGEN	ECM-Receptor	KEGG: mmu04512
Vein EC (Pcdh7+)	Artery EC (Sema3g+)	Col1a2	ITGA2_ITGB1	1.02157e-05	0	COL1A2_ITGA2_ITGB1	Col1a2 - (Itga2+Itgb1)	COLLAGEN	ECM-Receptor	KEGG: mmu04512
Arachnoid fibroblast	Capillary EC_2	Col1a2	ITGA2_ITGB1	1.54507e-05	0	COL1A2_ITGA2_ITGB1	Col1a2 - (Itga2+Itgb1)	COLLAGEN	ECM-Receptor	KEGG: mmu04512
Arachnoid_pial EC	Capillary EC_2	Col1a2	ITGA2_ITGB1	2.61217e-05	0	COL1A2_ITGA2_ITGB1	Col1a2 - (Itga2+Itgb1)	COLLAGEN	ECM-Receptor	KEGG: mmu04512
Artery EC (Sema3g+)	Capillary EC_2	Col1a2	ITGA2_ITGB1	1.13774e-05	0	COL1A2_ITGA2_ITGB1	Col1a2 - (Itga2+Itgb1)	COLLAGEN	ECM-Receptor	KEGG: mmu04512
Capillary EC_1	Capillary EC_2	Col1a2	ITGA2_ITGB1	1.34394e-05	0	COL1A2_ITGA2_ITGB1	Col1a2 - (Itga2+Itgb1)	COLLAGEN	ECM-Receptor	KEGG: mmu04512
Capillary EC_2	Capillary EC_2	Col1a2	ITGA2_ITGB1	2.23354e-05	0	COL1A2_ITGA2_ITGB1	Col1a2 - (Itga2+Itgb1)	COLLAGEN	ECM-Receptor	KEGG: mmu04512
Inner Dura fibroblasts_1	Capillary EC_2	Col1a2	ITGA2_ITGB1	7.49407e-05	0	COL1A2_ITGA2_ITGB1	Col1a2 - (Itga2+Itgb1)	COLLAGEN	ECM-Receptor	KEGG: mmu04512
Inner Dura fibroblasts_2	Capillary EC_2	Col1a2	ITGA2_ITGB1	7.30991e-05	0	COL1A2_ITGA2_ITGB1	Col1a2 - (Itga2+Itgb1)	COLLAGEN	ECM-Receptor	KEGG: mmu04512
Macrophages (CD209f+)	Capillary EC_2	Col1a2	ITGA2_ITGB1	5.56488e-06	0.01	COL1A2_ITGA2_ITGB1	Col1a2 - (Itga2+Itgb1)	COLLAGEN	ECM-Receptor	KEGG: mmu04512
Neurons	Capillary EC_2	Col1a2	ITGA2_ITGB1	2.83339e-05	0	COL1A2_ITGA2_ITGB1	Col1a2 - (Itga2+Itgb1)	COLLAGEN	ECM-Receptor	KEGG: mmu04512
Osteogenic fibroblasts	Capillary EC_2	Col1a2	ITGA2_ITGB1	2.33745e-05	0	COL1A2_ITGA2_ITGB1	Col1a2 - (Itga2+Itgb1)	COLLAGEN	ECM-Receptor	KEGG: mmu04512
Pericytes (Abcc9)	Capillary EC_2	Col1a2	ITGA2_ITGB1	4.06343e-05	0	COL1A2_ITGA2_ITGB1	Col1a2 - (Itga2+Itgb1)	COLLAGEN	ECM-Receptor	KEGG: mmu04512
Pericytes (Lamc3)	Capillary EC_2	Col1a2	ITGA2_ITGB1	2.4973e-05	0	COL1A2_ITGA2_ITGB1	Col1a2 - (Itga2+Itgb1)	COLLAGEN	ECM-Receptor	KEGG: mmu04512
Perivascular fibroblasts	Capillary EC_2	Col1a2	ITGA2_ITGB1	1.41897e-05	0	COL1A2_ITGA2_ITGB1	Col1a2 - (Itga2+Itgb1)	COLLAGEN	ECM-Receptor	KEGG: mmu04512
Schwan Cell	Capillary EC_2	Col1a2	ITGA2_ITGB1	1.47476e-05	0	COL1A2_ITGA2_ITGB1	Col1a2 - (Itga2+Itgb1)	COLLAGEN	ECM-Receptor	KEGG: mmu04512
Smooth Muscle Cells	Capillary EC_2	Col1a2	ITGA2_ITGB1	4.91135e-06	0	COL1A2_ITGA2_ITGB1	Col1a2 - (Itga2+Itgb1)	COLLAGEN	ECM-Receptor	KEGG: mmu04512
Vein EC (Icam1+)	Capillary EC_2	Col1a2	ITGA2_ITGB1	9.45814e-06	0	COL1A2_ITGA2_ITGB1	Col1a2 - (Itga2+Itgb1)	COLLAGEN	ECM-Receptor	KEGG: mmu04512
Vein EC (Pcdh7+)	Capillary EC_2	Col1a2	ITGA2_ITGB1	1.19856e-05	0	COL1A2_ITGA2_ITGB1	Col1a2 - (Itga2+Itgb1)	COLLAGEN	ECM-Receptor	KEGG: mmu04512
Arachnoid fibroblast	DCs	Col1a2	ITGA2_ITGB1	2.20377e-06	0	COL1A2_ITGA2_ITGB1	Col1a2 - (Itga2+Itgb1)	COLLAGEN	ECM-Receptor	KEGG: mmu04512
Arachnoid_pial EC	DCs	Col1a2	ITGA2_ITGB1	3.76198e-06	0	COL1A2_ITGA2_ITGB1	Col1a2 - (Itga2+Itgb1)	COLLAGEN	ECM-Receptor	KEGG: mmu04512
Artery EC (Sema3g+)	DCs	Col1a2	ITGA2_ITGB1	1.64095e-06	0	COL1A2_ITGA2_ITGB1	Col1a2 - (Itga2+Itgb1)	COLLAGEN	ECM-Receptor	KEGG: mmu04512
Capillary EC_1	DCs	Col1a2	ITGA2_ITGB1	1.93835e-06	0	COL1A2_ITGA2_ITGB1	Col1a2 - (Itga2+Itgb1)	COLLAGEN	ECM-Receptor	KEGG: mmu04512
Capillary EC_2	DCs	Col1a2	ITGA2_ITGB1	3.22211e-06	0	COL1A2_ITGA2_ITGB1	Col1a2 - (Itga2+Itgb1)	COLLAGEN	ECM-Receptor	KEGG: mmu04512
Inner Dura fibroblasts_1	DCs	Col1a2	ITGA2_ITGB1	1.05863e-05	0	COL1A2_ITGA2_ITGB1	Col1a2 - (Itga2+Itgb1)	COLLAGEN	ECM-Receptor	KEGG: mmu04512
Inner Dura fibroblasts_2	DCs	Col1a2	ITGA2_ITGB1	1.03739e-05	0	COL1A2_ITGA2_ITGB1	Col1a2 - (Itga2+Itgb1)	COLLAGEN	ECM-Receptor	KEGG: mmu04512
Neurons	DCs	Col1a2	ITGA2_ITGB1	4.04934e-06	0	COL1A2_ITGA2_ITGB1	Col1a2 - (Itga2+Itgb1)	COLLAGEN	ECM-Receptor	KEGG: mmu04512
Osteogenic fibroblasts	DCs	Col1a2	ITGA2_ITGB1	3.28127e-06	0	COL1A2_ITGA2_ITGB1	Col1a2 - (Itga2+Itgb1)	COLLAGEN	ECM-Receptor	KEGG: mmu04512
Pericytes (Abcc9)	DCs	Col1a2	ITGA2_ITGB1	5.81336e-06	0	COL1A2_ITGA2_ITGB1	Col1a2 - (Itga2+Itgb1)	COLLAGEN	ECM-Receptor	KEGG: mmu04512
Pericytes (Lamc3)	DCs	Col1a2	ITGA2_ITGB1	3.56301e-06	0	COL1A2_ITGA2_ITGB1	Col1a2 - (Itga2+Itgb1)	COLLAGEN	ECM-Receptor	KEGG: mmu04512
Perivascular fibroblasts	DCs	Col1a2	ITGA2_ITGB1	2.00979e-06	0	COL1A2_ITGA2_ITGB1	Col1a2 - (Itga2+Itgb1)	COLLAGEN	ECM-Receptor	KEGG: mmu04512
Schwan Cell	DCs	Col1a2	ITGA2_ITGB1	2.09567e-06	0	COL1A2_ITGA2_ITGB1	Col1a2 - (Itga2+Itgb1)	COLLAGEN	ECM-Receptor	KEGG: mmu04512
Smooth Muscle Cells	DCs	Col1a2	ITGA2_ITGB1	7.0414e-07	0	COL1A2_ITGA2_ITGB1	Col1a2 - (Itga2+Itgb1)	COLLAGEN	ECM-Receptor	KEGG: mmu04512
Vein EC (Icam1+)	DCs	Col1a2	ITGA2_ITGB1	1.36451e-06	0	COL1A2_ITGA2_ITGB1	Col1a2 - (Itga2+Itgb1)	COLLAGEN	ECM-Receptor	KEGG: mmu04512
Vein EC (Pcdh7+)	DCs	Col1a2	ITGA2_ITGB1	1.72832e-06	0	COL1A2_ITGA2_ITGB1	Col1a2 - (Itga2+Itgb1)	COLLAGEN	ECM-Receptor	KEGG: mmu04512
Arachnoid fibroblast	ILC2	Col1a2	ITGA2_ITGB1	2.38218e-06	0	COL1A2_ITGA2_ITGB1	Col1a2 - (Itga2+Itgb1)	COLLAGEN	ECM-Receptor	KEGG: mmu04512
Arachnoid_pial EC	ILC2	Col1a2	ITGA2_ITGB1	4.00933e-06	0	COL1A2_ITGA2_ITGB1	Col1a2 - (Itga2+Itgb1)	COLLAGEN	ECM-Receptor	KEGG: mmu04512
Inner Dura fibroblasts_1	ILC2	Col1a2	ITGA2_ITGB1	1.16073e-05	0	COL1A2_ITGA2_ITGB1	Col1a2 - (Itga2+Itgb1)	COLLAGEN	ECM-Receptor	KEGG: mmu04512
Inner Dura fibroblasts_2	ILC2	Col1a2	ITGA2_ITGB1	1.12973e-05	0	COL1A2_ITGA2_ITGB1	Col1a2 - (Itga2+Itgb1)	COLLAGEN	ECM-Receptor	KEGG: mmu04512
Neurons	ILC2	Col1a2	ITGA2_ITGB1	4.36447e-06	0	COL1A2_ITGA2_ITGB1	Col1a2 - (Itga2+Itgb1)	COLLAGEN	ECM-Receptor	KEGG: mmu04512
Osteogenic fibroblasts	ILC2	Col1a2	ITGA2_ITGB1	3.63129e-06	0	COL1A2_ITGA2_ITGB1	Col1a2 - (Itga2+Itgb1)	COLLAGEN	ECM-Receptor	KEGG: mmu04512
Pericytes (Abcc9)	ILC2	Col1a2	ITGA2_ITGB1	6.2561e-06	0	COL1A2_ITGA2_ITGB1	Col1a2 - (Itga2+Itgb1)	COLLAGEN	ECM-Receptor	KEGG: mmu04512
Pericytes (Lamc3)	ILC2	Col1a2	ITGA2_ITGB1	3.8498e-06	0	COL1A2_ITGA2_ITGB1	Col1a2 - (Itga2+Itgb1)	COLLAGEN	ECM-Receptor	KEGG: mmu04512
Perivascular fibroblasts	ILC2	Col1a2	ITGA2_ITGB1	2.19501e-06	0	COL1A2_ITGA2_ITGB1	Col1a2 - (Itga2+Itgb1)	COLLAGEN	ECM-Receptor	KEGG: mmu04512
Schwan Cell	ILC2	Col1a2	ITGA2_ITGB1	2.27779e-06	0	COL1A2_ITGA2_ITGB1	Col1a2 - (Itga2+Itgb1)	COLLAGEN	ECM-Receptor	KEGG: mmu04512
Smooth Muscle Cells	ILC2	Col1a2	ITGA2_ITGB1	7.55405e-07	0	COL1A2_ITGA2_ITGB1	Col1a2 - (Itga2+Itgb1)	COLLAGEN	ECM-Receptor	KEGG: mmu04512
Vein EC (Pcdh7+)	ILC2	Col1a2	ITGA2_ITGB1	1.83855e-06	0.04	COL1A2_ITGA2_ITGB1	Col1a2 - (Itga2+Itgb1)	COLLAGEN	ECM-Receptor	KEGG: mmu04512
Arachnoid fibroblast	Macrophages (CD3e+)	Col1a2	ITGA2_ITGB1	2.92756e-06	0	COL1A2_ITGA2_ITGB1	Col1a2 - (Itga2+Itgb1)	COLLAGEN	ECM-Receptor	KEGG: mmu04512
Arachnoid_pial EC	Macrophages (CD3e+)	Col1a2	ITGA2_ITGB1	4.98587e-06	0	COL1A2_ITGA2_ITGB1	Col1a2 - (Itga2+Itgb1)	COLLAGEN	ECM-Receptor	KEGG: mmu04512
Artery EC (Sema3g+)	Macrophages (CD3e+)	Col1a2	ITGA2_ITGB1	2.17403e-06	0	COL1A2_ITGA2_ITGB1	Col1a2 - (Itga2+Itgb1)	COLLAGEN	ECM-Receptor	KEGG: mmu04512
Capillary EC_1	Macrophages (CD3e+)	Col1a2	ITGA2_ITGB1	2.56804e-06	0	COL1A2_ITGA2_ITGB1	Col1a2 - (Itga2+Itgb1)	COLLAGEN	ECM-Receptor	KEGG: mmu04512
Capillary EC_2	Macrophages (CD3e+)	Col1a2	ITGA2_ITGB1	4.26861e-06	0	COL1A2_ITGA2_ITGB1	Col1a2 - (Itga2+Itgb1)	COLLAGEN	ECM-Receptor	KEGG: mmu04512
Inner Dura fibroblasts_1	Macrophages (CD3e+)	Col1a2	ITGA2_ITGB1	1.40958e-05	0	COL1A2_ITGA2_ITGB1	Col1a2 - (Itga2+Itgb1)	COLLAGEN	ECM-Receptor	KEGG: mmu04512
Inner Dura fibroblasts_2	Macrophages (CD3e+)	Col1a2	ITGA2_ITGB1	1.37977e-05	0	COL1A2_ITGA2_ITGB1	Col1a2 - (Itga2+Itgb1)	COLLAGEN	ECM-Receptor	KEGG: mmu04512
Neurons	Macrophages (CD3e+)	Col1a2	ITGA2_ITGB1	5.37672e-06	0	COL1A2_ITGA2_ITGB1	Col1a2 - (Itga2+Itgb1)	COLLAGEN	ECM-Receptor	KEGG: mmu04512
Osteogenic fibroblasts	Macrophages (CD3e+)	Col1a2	ITGA2_ITGB1	4.37562e-06	0	COL1A2_ITGA2_ITGB1	Col1a2 - (Itga2+Itgb1)	COLLAGEN	ECM-Receptor	KEGG: mmu04512
Pericytes (Abcc9)	Macrophages (CD3e+)	Col1a2	ITGA2_ITGB1	7.71701e-06	0	COL1A2_ITGA2_ITGB1	Col1a2 - (Itga2+Itgb1)	COLLAGEN	ECM-Receptor	KEGG: mmu04512
Pericytes (Lamc3)	Macrophages (CD3e+)	Col1a2	ITGA2_ITGB1	4.73288e-06	0	COL1A2_ITGA2_ITGB1	Col1a2 - (Itga2+Itgb1)	COLLAGEN	ECM-Receptor	KEGG: mmu04512
Perivascular fibroblasts	Macrophages (CD3e+)	Col1a2	ITGA2_ITGB1	2.67437e-06	0	COL1A2_ITGA2_ITGB1	Col1a2 - (Itga2+Itgb1)	COLLAGEN	ECM-Receptor	KEGG: mmu04512
Schwan Cell	Macrophages (CD3e+)	Col1a2	ITGA2_ITGB1	2.78645e-06	0	COL1A2_ITGA2_ITGB1	Col1a2 - (Itga2+Itgb1)	COLLAGEN	ECM-Receptor	KEGG: mmu04512
Smooth Muscle Cells	Macrophages (CD3e+)	Col1a2	ITGA2_ITGB1	9.34238e-07	0	COL1A2_ITGA2_ITGB1	Col1a2 - (Itga2+Itgb1)	COLLAGEN	ECM-Receptor	KEGG: mmu04512
Vein EC (Icam1+)	Macrophages (CD3e+)	Col1a2	ITGA2_ITGB1	1.80766e-06	0	COL1A2_ITGA2_ITGB1	Col1a2 - (Itga2+Itgb1)	COLLAGEN	ECM-Receptor	KEGG: mmu04512
Vein EC (Pcdh7+)	Macrophages (CD3e+)	Col1a2	ITGA2_ITGB1	2.28989e-06	0	COL1A2_ITGA2_ITGB1	Col1a2 - (Itga2+Itgb1)	COLLAGEN	ECM-Receptor	KEGG: mmu04512
Arachnoid fibroblast	Mast cells	Col1a2	ITGA2_ITGB1	2.98405e-06	0	COL1A2_ITGA2_ITGB1	Col1a2 - (Itga2+Itgb1)	COLLAGEN	ECM-Receptor	KEGG: mmu04512
Arachnoid_pial EC	Mast cells	Col1a2	ITGA2_ITGB1	5.10536e-06	0	COL1A2_ITGA2_ITGB1	Col1a2 - (Itga2+Itgb1)	COLLAGEN	ECM-Receptor	KEGG: mmu04512
Artery EC (Sema3g+)	Mast cells	Col1a2	ITGA2_ITGB1	2.22768e-06	0	COL1A2_ITGA2_ITGB1	Col1a2 - (Itga2+Itgb1)	COLLAGEN	ECM-Receptor	KEGG: mmu04512
Capillary EC_1	Mast cells	Col1a2	ITGA2_ITGB1	2.63143e-06	0	COL1A2_ITGA2_ITGB1	Col1a2 - (Itga2+Itgb1)	COLLAGEN	ECM-Receptor	KEGG: mmu04512
Capillary EC_2	Mast cells	Col1a2	ITGA2_ITGB1	4.37442e-06	0	COL1A2_ITGA2_ITGB1	Col1a2 - (Itga2+Itgb1)	COLLAGEN	ECM-Receptor	KEGG: mmu04512
Inner Dura fibroblasts_1	Mast cells	Col1a2	ITGA2_ITGB1	1.43029e-05	0	COL1A2_ITGA2_ITGB1	Col1a2 - (Itga2+Itgb1)	COLLAGEN	ECM-Receptor	KEGG: mmu04512
Inner Dura fibroblasts_2	Mast cells	Col1a2	ITGA2_ITGB1	1.40307e-05	0	COL1A2_ITGA2_ITGB1	Col1a2 - (Itga2+Itgb1)	COLLAGEN	ECM-Receptor	KEGG: mmu04512
Neurons	Mast cells	Col1a2	ITGA2_ITGB1	5.48557e-06	0	COL1A2_ITGA2_ITGB1	Col1a2 - (Itga2+Itgb1)	COLLAGEN	ECM-Receptor	KEGG: mmu04512
Osteogenic fibroblasts	Mast cells	Col1a2	ITGA2_ITGB1	4.42698e-06	0	COL1A2_ITGA2_ITGB1	Col1a2 - (Itga2+Itgb1)	COLLAGEN	ECM-Receptor	KEGG: mmu04512
Pericytes (Abcc9)	Mast cells	Col1a2	ITGA2_ITGB1	7.87716e-06	0	COL1A2_ITGA2_ITGB1	Col1a2 - (Itga2+Itgb1)	COLLAGEN	ECM-Receptor	KEGG: mmu04512
Pericytes (Lamc3)	Mast cells	Col1a2	ITGA2_ITGB1	4.82487e-06	0	COL1A2_ITGA2_ITGB1	Col1a2 - (Itga2+Itgb1)	COLLAGEN	ECM-Receptor	KEGG: mmu04512
Perivascular fibroblasts	Mast cells	Col1a2	ITGA2_ITGB1	2.71704e-06	0	COL1A2_ITGA2_ITGB1	Col1a2 - (Itga2+Itgb1)	COLLAGEN	ECM-Receptor	KEGG: mmu04512
Schwan Cell	Mast cells	Col1a2	ITGA2_ITGB1	2.83525e-06	0	COL1A2_ITGA2_ITGB1	Col1a2 - (Itga2+Itgb1)	COLLAGEN	ECM-Receptor	KEGG: mmu04512
Smooth Muscle Cells	Mast cells	Col1a2	ITGA2_ITGB1	9.54585e-07	0	COL1A2_ITGA2_ITGB1	Col1a2 - (Itga2+Itgb1)	COLLAGEN	ECM-Receptor	KEGG: mmu04512
Vein EC (Icam1+)	Mast cells	Col1a2	ITGA2_ITGB1	1.85252e-06	0	COL1A2_ITGA2_ITGB1	Col1a2 - (Itga2+Itgb1)	COLLAGEN	ECM-Receptor	KEGG: mmu04512
Vein EC (Pcdh7+)	Mast cells	Col1a2	ITGA2_ITGB1	2.34617e-06	0	COL1A2_ITGA2_ITGB1	Col1a2 - (Itga2+Itgb1)	COLLAGEN	ECM-Receptor	KEGG: mmu04512
Arachnoid fibroblast	Neurons	Col1a2	ITGA2_ITGB1	1.49974e-05	0	COL1A2_ITGA2_ITGB1	Col1a2 - (Itga2+Itgb1)	COLLAGEN	ECM-Receptor	KEGG: mmu04512
Arachnoid_pial EC	Neurons	Col1a2	ITGA2_ITGB1	2.61646e-05	0	COL1A2_ITGA2_ITGB1	Col1a2 - (Itga2+Itgb1)	COLLAGEN	ECM-Receptor	KEGG: mmu04512
Artery EC (Sema3g+)	Neurons	Col1a2	ITGA2_ITGB1	1.14513e-05	0	COL1A2_ITGA2_ITGB1	Col1a2 - (Itga2+Itgb1)	COLLAGEN	ECM-Receptor	KEGG: mmu04512
Capillary EC_1	Neurons	Col1a2	ITGA2_ITGB1	1.35267e-05	0	COL1A2_ITGA2_ITGB1	Col1a2 - (Itga2+Itgb1)	COLLAGEN	ECM-Receptor	KEGG: mmu04512
Capillary EC_2	Neurons	Col1a2	ITGA2_ITGB1	2.24965e-05	0	COL1A2_ITGA2_ITGB1	Col1a2 - (Itga2+Itgb1)	COLLAGEN	ECM-Receptor	KEGG: mmu04512
Inner Dura fibroblasts_1	Neurons	Col1a2	ITGA2_ITGB1	7.05409e-05	0	COL1A2_ITGA2_ITGB1	Col1a2 - (Itga2+Itgb1)	COLLAGEN	ECM-Receptor	KEGG: mmu04512
Inner Dura fibroblasts_2	Neurons	Col1a2	ITGA2_ITGB1	6.9819e-05	0	COL1A2_ITGA2_ITGB1	Col1a2 - (Itga2+Itgb1)	COLLAGEN	ECM-Receptor	KEGG: mmu04512
Macrophages (CD209f+)	Neurons	Col1a2	ITGA2_ITGB1	5.63279e-06	0	COL1A2_ITGA2_ITGB1	Col1a2 - (Itga2+Itgb1)	COLLAGEN	ECM-Receptor	KEGG: mmu04512
Neurons	Neurons	Col1a2	ITGA2_ITGB1	2.76787e-05	0	COL1A2_ITGA2_ITGB1	Col1a2 - (Itga2+Itgb1)	COLLAGEN	ECM-Receptor	KEGG: mmu04512
Osteogenic fibroblasts	Neurons	Col1a2	ITGA2_ITGB1	2.15744e-05	0	COL1A2_ITGA2_ITGB1	Col1a2 - (Itga2+Itgb1)	COLLAGEN	ECM-Receptor	KEGG: mmu04512
Pericytes (Abcc9)	Neurons	Col1a2	ITGA2_ITGB1	3.98298e-05	0	COL1A2_ITGA2_ITGB1	Col1a2 - (Itga2+Itgb1)	COLLAGEN	ECM-Receptor	KEGG: mmu04512
Pericytes (Lamc3)	Neurons	Col1a2	ITGA2_ITGB1	2.42634e-05	0	COL1A2_ITGA2_ITGB1	Col1a2 - (Itga2+Itgb1)	COLLAGEN	ECM-Receptor	KEGG: mmu04512
Perivascular fibroblasts	Neurons	Col1a2	ITGA2_ITGB1	1.34692e-05	0	COL1A2_ITGA2_ITGB1	Col1a2 - (Itga2+Itgb1)	COLLAGEN	ECM-Receptor	KEGG: mmu04512
Schwan Cell	Neurons	Col1a2	ITGA2_ITGB1	1.41451e-05	0	COL1A2_ITGA2_ITGB1	Col1a2 - (Itga2+Itgb1)	COLLAGEN	ECM-Receptor	KEGG: mmu04512
Smooth Muscle Cells	Neurons	Col1a2	ITGA2_ITGB1	4.84746e-06	0	COL1A2_ITGA2_ITGB1	Col1a2 - (Itga2+Itgb1)	COLLAGEN	ECM-Receptor	KEGG: mmu04512
Vein EC (Icam1+)	Neurons	Col1a2	ITGA2_ITGB1	9.52822e-06	0	COL1A2_ITGA2_ITGB1	Col1a2 - (Itga2+Itgb1)	COLLAGEN	ECM-Receptor	KEGG: mmu04512
Vein EC (Pcdh7+)	Neurons	Col1a2	ITGA2_ITGB1	1.20553e-05	0	COL1A2_ITGA2_ITGB1	Col1a2 - (Itga2+Itgb1)	COLLAGEN	ECM-Receptor	KEGG: mmu04512
Arachnoid fibroblast	NK cells	Col1a2	ITGA2_ITGB1	1.65783e-05	0	COL1A2_ITGA2_ITGB1	Col1a2 - (Itga2+Itgb1)	COLLAGEN	ECM-Receptor	KEGG: mmu04512
Arachnoid_pial EC	NK cells	Col1a2	ITGA2_ITGB1	3.0414e-05	0	COL1A2_ITGA2_ITGB1	Col1a2 - (Itga2+Itgb1)	COLLAGEN	ECM-Receptor	KEGG: mmu04512
Artery EC (Sema3g+)	NK cells	Col1a2	ITGA2_ITGB1	1.34194e-05	0	COL1A2_ITGA2_ITGB1	Col1a2 - (Itga2+Itgb1)	COLLAGEN	ECM-Receptor	KEGG: mmu04512
Capillary EC_1	NK cells	Col1a2	ITGA2_ITGB1	1.58517e-05	0	COL1A2_ITGA2_ITGB1	Col1a2 - (Itga2+Itgb1)	COLLAGEN	ECM-Receptor	KEGG: mmu04512
Capillary EC_2	NK cells	Col1a2	ITGA2_ITGB1	2.63949e-05	0	COL1A2_ITGA2_ITGB1	Col1a2 - (Itga2+Itgb1)	COLLAGEN	ECM-Receptor	KEGG: mmu04512
Inner Dura fibroblasts_1	NK cells	Col1a2	ITGA2_ITGB1	7.4511e-05	0	COL1A2_ITGA2_ITGB1	Col1a2 - (Itga2+Itgb1)	COLLAGEN	ECM-Receptor	KEGG: mmu04512
Inner Dura fibroblasts_2	NK cells	Col1a2	ITGA2_ITGB1	7.53254e-05	0	COL1A2_ITGA2_ITGB1	Col1a2 - (Itga2+Itgb1)	COLLAGEN	ECM-Receptor	KEGG: mmu04512
Macrophages (CD209f+)	NK cells	Col1a2	ITGA2_ITGB1	6.66479e-06	0	COL1A2_ITGA2_ITGB1	Col1a2 - (Itga2+Itgb1)	COLLAGEN	ECM-Receptor	KEGG: mmu04512
Neurons	NK cells	Col1a2	ITGA2_ITGB1	3.08999e-05	0	COL1A2_ITGA2_ITGB1	Col1a2 - (Itga2+Itgb1)	COLLAGEN	ECM-Receptor	KEGG: mmu04512
Osteogenic fibroblasts	NK cells	Col1a2	ITGA2_ITGB1	2.21748e-05	0	COL1A2_ITGA2_ITGB1	Col1a2 - (Itga2+Itgb1)	COLLAGEN	ECM-Receptor	KEGG: mmu04512
Pericytes (Abcc9)	NK cells	Col1a2	ITGA2_ITGB1	4.4703e-05	0	COL1A2_ITGA2_ITGB1	Col1a2 - (Itga2+Itgb1)	COLLAGEN	ECM-Receptor	KEGG: mmu04512
Pericytes (Lamc3)	NK cells	Col1a2	ITGA2_ITGB1	2.686e-05	0	COL1A2_ITGA2_ITGB1	Col1a2 - (Itga2+Itgb1)	COLLAGEN	ECM-Receptor	KEGG: mmu04512
Perivascular fibroblasts	NK cells	Col1a2	ITGA2_ITGB1	1.44001e-05	0	COL1A2_ITGA2_ITGB1	Col1a2 - (Itga2+Itgb1)	COLLAGEN	ECM-Receptor	KEGG: mmu04512
Schwan Cell	NK cells	Col1a2	ITGA2_ITGB1	1.53559e-05	0	COL1A2_ITGA2_ITGB1	Col1a2 - (Itga2+Itgb1)	COLLAGEN	ECM-Receptor	KEGG: mmu04512
Smooth Muscle Cells	NK cells	Col1a2	ITGA2_ITGB1	5.5006e-06	0	COL1A2_ITGA2_ITGB1	Col1a2 - (Itga2+Itgb1)	COLLAGEN	ECM-Receptor	KEGG: mmu04512
Vein EC (Icam1+)	NK cells	Col1a2	ITGA2_ITGB1	1.11831e-05	0	COL1A2_ITGA2_ITGB1	Col1a2 - (Itga2+Itgb1)	COLLAGEN	ECM-Receptor	KEGG: mmu04512
Vein EC (Pcdh7+)	NK cells	Col1a2	ITGA2_ITGB1	1.41114e-05	0	COL1A2_ITGA2_ITGB1	Col1a2 - (Itga2+Itgb1)	COLLAGEN	ECM-Receptor	KEGG: mmu04512
Arachnoid fibroblast	Perivascular fibroblasts	Col1a2	ITGA2_ITGB1	1.79103e-06	0	COL1A2_ITGA2_ITGB1	Col1a2 - (Itga2+Itgb1)	COLLAGEN	ECM-Receptor	KEGG: mmu04512
Arachnoid_pial EC	Perivascular fibroblasts	Col1a2	ITGA2_ITGB1	3.04761e-06	0	COL1A2_ITGA2_ITGB1	Col1a2 - (Itga2+Itgb1)	COLLAGEN	ECM-Receptor	KEGG: mmu04512
Artery EC (Sema3g+)	Perivascular fibroblasts	Col1a2	ITGA2_ITGB1	1.3287e-06	0	COL1A2_ITGA2_ITGB1	Col1a2 - (Itga2+Itgb1)	COLLAGEN	ECM-Receptor	KEGG: mmu04512
Capillary EC_1	Perivascular fibroblasts	Col1a2	ITGA2_ITGB1	1.56951e-06	0.01	COL1A2_ITGA2_ITGB1	Col1a2 - (Itga2+Itgb1)	COLLAGEN	ECM-Receptor	KEGG: mmu04512
Capillary EC_2	Perivascular fibroblasts	Col1a2	ITGA2_ITGB1	2.60879e-06	0.02	COL1A2_ITGA2_ITGB1	Col1a2 - (Itga2+Itgb1)	COLLAGEN	ECM-Receptor	KEGG: mmu04512
Inner Dura fibroblasts_1	Perivascular fibroblasts	Col1a2	ITGA2_ITGB1	8.63108e-06	0	COL1A2_ITGA2_ITGB1	Col1a2 - (Itga2+Itgb1)	COLLAGEN	ECM-Receptor	KEGG: mmu04512
Inner Dura fibroblasts_2	Perivascular fibroblasts	Col1a2	ITGA2_ITGB1	8.44504e-06	0	COL1A2_ITGA2_ITGB1	Col1a2 - (Itga2+Itgb1)	COLLAGEN	ECM-Receptor	KEGG: mmu04512
Neurons	Perivascular fibroblasts	Col1a2	ITGA2_ITGB1	3.2888e-06	0	COL1A2_ITGA2_ITGB1	Col1a2 - (Itga2+Itgb1)	COLLAGEN	ECM-Receptor	KEGG: mmu04512
Osteogenic fibroblasts	Perivascular fibroblasts	Col1a2	ITGA2_ITGB1	2.68077e-06	0	COL1A2_ITGA2_ITGB1	Col1a2 - (Itga2+Itgb1)	COLLAGEN	ECM-Receptor	KEGG: mmu04512
Pericytes (Abcc9)	Perivascular fibroblasts	Col1a2	ITGA2_ITGB1	4.71985e-06	0	COL1A2_ITGA2_ITGB1	Col1a2 - (Itga2+Itgb1)	COLLAGEN	ECM-Receptor	KEGG: mmu04512
Pericytes (Lamc3)	Perivascular fibroblasts	Col1a2	ITGA2_ITGB1	2.89542e-06	0	COL1A2_ITGA2_ITGB1	Col1a2 - (Itga2+Itgb1)	COLLAGEN	ECM-Receptor	KEGG: mmu04512
Perivascular fibroblasts	Perivascular fibroblasts	Col1a2	ITGA2_ITGB1	1.63717e-06	0	COL1A2_ITGA2_ITGB1	Col1a2 - (Itga2+Itgb1)	COLLAGEN	ECM-Receptor	KEGG: mmu04512
Schwan Cell	Perivascular fibroblasts	Col1a2	ITGA2_ITGB1	1.70528e-06	0	COL1A2_ITGA2_ITGB1	Col1a2 - (Itga2+Itgb1)	COLLAGEN	ECM-Receptor	KEGG: mmu04512
Smooth Muscle Cells	Perivascular fibroblasts	Col1a2	ITGA2_ITGB1	5.71285e-07	0	COL1A2_ITGA2_ITGB1	Col1a2 - (Itga2+Itgb1)	COLLAGEN	ECM-Receptor	KEGG: mmu04512
Vein EC (Icam1+)	Perivascular fibroblasts	Col1a2	ITGA2_ITGB1	1.10476e-06	0.03	COL1A2_ITGA2_ITGB1	Col1a2 - (Itga2+Itgb1)	COLLAGEN	ECM-Receptor	KEGG: mmu04512
Vein EC (Pcdh7+)	Perivascular fibroblasts	Col1a2	ITGA2_ITGB1	1.39953e-06	0	COL1A2_ITGA2_ITGB1	Col1a2 - (Itga2+Itgb1)	COLLAGEN	ECM-Receptor	KEGG: mmu04512
Arachnoid fibroblast	Schwan Cell	Col1a2	ITGA2_ITGB1	1.07948e-06	0	COL1A2_ITGA2_ITGB1	Col1a2 - (Itga2+Itgb1)	COLLAGEN	ECM-Receptor	KEGG: mmu04512
Arachnoid_pial EC	Schwan Cell	Col1a2	ITGA2_ITGB1	1.8201e-06	0	COL1A2_ITGA2_ITGB1	Col1a2 - (Itga2+Itgb1)	COLLAGEN	ECM-Receptor	KEGG: mmu04512
Inner Dura fibroblasts_1	Schwan Cell	Col1a2	ITGA2_ITGB1	5.25017e-06	0	COL1A2_ITGA2_ITGB1	Col1a2 - (Itga2+Itgb1)	COLLAGEN	ECM-Receptor	KEGG: mmu04512
Inner Dura fibroblasts_2	Schwan Cell	Col1a2	ITGA2_ITGB1	5.11444e-06	0	COL1A2_ITGA2_ITGB1	Col1a2 - (Itga2+Itgb1)	COLLAGEN	ECM-Receptor	KEGG: mmu04512
Neurons	Schwan Cell	Col1a2	ITGA2_ITGB1	1.97848e-06	0	COL1A2_ITGA2_ITGB1	Col1a2 - (Itga2+Itgb1)	COLLAGEN	ECM-Receptor	KEGG: mmu04512
Osteogenic fibroblasts	Schwan Cell	Col1a2	ITGA2_ITGB1	1.64051e-06	0	COL1A2_ITGA2_ITGB1	Col1a2 - (Itga2+Itgb1)	COLLAGEN	ECM-Receptor	KEGG: mmu04512
Pericytes (Abcc9)	Schwan Cell	Col1a2	ITGA2_ITGB1	2.83654e-06	0	COL1A2_ITGA2_ITGB1	Col1a2 - (Itga2+Itgb1)	COLLAGEN	ECM-Receptor	KEGG: mmu04512
Pericytes (Lamc3)	Schwan Cell	Col1a2	ITGA2_ITGB1	1.74462e-06	0	COL1A2_ITGA2_ITGB1	Col1a2 - (Itga2+Itgb1)	COLLAGEN	ECM-Receptor	KEGG: mmu04512
Perivascular fibroblasts	Schwan Cell	Col1a2	ITGA2_ITGB1	9.93343e-07	0	COL1A2_ITGA2_ITGB1	Col1a2 - (Itga2+Itgb1)	COLLAGEN	ECM-Receptor	KEGG: mmu04512
Schwan Cell	Schwan Cell	Col1a2	ITGA2_ITGB1	1.03145e-06	0	COL1A2_ITGA2_ITGB1	Col1a2 - (Itga2+Itgb1)	COLLAGEN	ECM-Receptor	KEGG: mmu04512
Smooth Muscle Cells	Schwan Cell	Col1a2	ITGA2_ITGB1	3.4264e-07	0	COL1A2_ITGA2_ITGB1	Col1a2 - (Itga2+Itgb1)	COLLAGEN	ECM-Receptor	KEGG: mmu04512
Arachnoid fibroblast	T cells	Col1a2	ITGA2_ITGB1	1.06345e-05	0	COL1A2_ITGA2_ITGB1	Col1a2 - (Itga2+Itgb1)	COLLAGEN	ECM-Receptor	KEGG: mmu04512
Arachnoid_pial EC	T cells	Col1a2	ITGA2_ITGB1	1.8189e-05	0	COL1A2_ITGA2_ITGB1	Col1a2 - (Itga2+Itgb1)	COLLAGEN	ECM-Receptor	KEGG: mmu04512
Artery EC (Sema3g+)	T cells	Col1a2	ITGA2_ITGB1	7.93627e-06	0	COL1A2_ITGA2_ITGB1	Col1a2 - (Itga2+Itgb1)	COLLAGEN	ECM-Receptor	KEGG: mmu04512
Capillary EC_1	T cells	Col1a2	ITGA2_ITGB1	9.37463e-06	0	COL1A2_ITGA2_ITGB1	Col1a2 - (Itga2+Itgb1)	COLLAGEN	ECM-Receptor	KEGG: mmu04512
Capillary EC_2	T cells	Col1a2	ITGA2_ITGB1	1.5584e-05	0	COL1A2_ITGA2_ITGB1	Col1a2 - (Itga2+Itgb1)	COLLAGEN	ECM-Receptor	KEGG: mmu04512
Inner Dura fibroblasts_1	T cells	Col1a2	ITGA2_ITGB1	5.09874e-05	0	COL1A2_ITGA2_ITGB1	Col1a2 - (Itga2+Itgb1)	COLLAGEN	ECM-Receptor	KEGG: mmu04512
Inner Dura fibroblasts_2	T cells	Col1a2	ITGA2_ITGB1	5.00098e-05	0	COL1A2_ITGA2_ITGB1	Col1a2 - (Itga2+Itgb1)	COLLAGEN	ECM-Receptor	KEGG: mmu04512
Macrophages (CD209f+)	T cells	Col1a2	ITGA2_ITGB1	3.88976e-06	0.02	COL1A2_ITGA2_ITGB1	Col1a2 - (Itga2+Itgb1)	COLLAGEN	ECM-Receptor	KEGG: mmu04512
Neurons	T cells	Col1a2	ITGA2_ITGB1	1.95482e-05	0	COL1A2_ITGA2_ITGB1	Col1a2 - (Itga2+Itgb1)	COLLAGEN	ECM-Receptor	KEGG: mmu04512
Osteogenic fibroblasts	T cells	Col1a2	ITGA2_ITGB1	1.57844e-05	0	COL1A2_ITGA2_ITGB1	Col1a2 - (Itga2+Itgb1)	COLLAGEN	ECM-Receptor	KEGG: mmu04512
Pericytes (Abcc9)	T cells	Col1a2	ITGA2_ITGB1	2.80699e-05	0	COL1A2_ITGA2_ITGB1	Col1a2 - (Itga2+Itgb1)	COLLAGEN	ECM-Receptor	KEGG: mmu04512
Pericytes (Lamc3)	T cells	Col1a2	ITGA2_ITGB1	1.71947e-05	0	COL1A2_ITGA2_ITGB1	Col1a2 - (Itga2+Itgb1)	COLLAGEN	ECM-Receptor	KEGG: mmu04512
Perivascular fibroblasts	T cells	Col1a2	ITGA2_ITGB1	9.68499e-06	0	COL1A2_ITGA2_ITGB1	Col1a2 - (Itga2+Itgb1)	COLLAGEN	ECM-Receptor	KEGG: mmu04512
Schwan Cell	T cells	Col1a2	ITGA2_ITGB1	1.01053e-05	0	COL1A2_ITGA2_ITGB1	Col1a2 - (Itga2+Itgb1)	COLLAGEN	ECM-Receptor	KEGG: mmu04512
Smooth Muscle Cells	T cells	Col1a2	ITGA2_ITGB1	3.4014e-06	0	COL1A2_ITGA2_ITGB1	Col1a2 - (Itga2+Itgb1)	COLLAGEN	ECM-Receptor	KEGG: mmu04512
Vein EC (Icam1+)	T cells	Col1a2	ITGA2_ITGB1	6.59968e-06	0	COL1A2_ITGA2_ITGB1	Col1a2 - (Itga2+Itgb1)	COLLAGEN	ECM-Receptor	KEGG: mmu04512
Vein EC (Pcdh7+)	T cells	Col1a2	ITGA2_ITGB1	8.35846e-06	0	COL1A2_ITGA2_ITGB1	Col1a2 - (Itga2+Itgb1)	COLLAGEN	ECM-Receptor	KEGG: mmu04512
Arachnoid fibroblast	Vein EC (Icam1+)	Col1a2	ITGA2_ITGB1	2.76631e-06	0	COL1A2_ITGA2_ITGB1	Col1a2 - (Itga2+Itgb1)	COLLAGEN	ECM-Receptor	KEGG: mmu04512
Arachnoid_pial EC	Vein EC (Icam1+)	Col1a2	ITGA2_ITGB1	4.64572e-06	0.02	COL1A2_ITGA2_ITGB1	Col1a2 - (Itga2+Itgb1)	COLLAGEN	ECM-Receptor	KEGG: mmu04512
Inner Dura fibroblasts_1	Vein EC (Icam1+)	Col1a2	ITGA2_ITGB1	1.35089e-05	0	COL1A2_ITGA2_ITGB1	Col1a2 - (Itga2+Itgb1)	COLLAGEN	ECM-Receptor	KEGG: mmu04512
Inner Dura fibroblasts_2	Vein EC (Icam1+)	Col1a2	ITGA2_ITGB1	1.31341e-05	0	COL1A2_ITGA2_ITGB1	Col1a2 - (Itga2+Itgb1)	COLLAGEN	ECM-Receptor	KEGG: mmu04512
Neurons	Vein EC (Icam1+)	Col1a2	ITGA2_ITGB1	5.06597e-06	0	COL1A2_ITGA2_ITGB1	Col1a2 - (Itga2+Itgb1)	COLLAGEN	ECM-Receptor	KEGG: mmu04512
Osteogenic fibroblasts	Vein EC (Icam1+)	Col1a2	ITGA2_ITGB1	4.23243e-06	0	COL1A2_ITGA2_ITGB1	Col1a2 - (Itga2+Itgb1)	COLLAGEN	ECM-Receptor	KEGG: mmu04512
Pericytes (Abcc9)	Vein EC (Icam1+)	Col1a2	ITGA2_ITGB1	7.25991e-06	0	COL1A2_ITGA2_ITGB1	Col1a2 - (Itga2+Itgb1)	COLLAGEN	ECM-Receptor	KEGG: mmu04512
Pericytes (Lamc3)	Vein EC (Icam1+)	Col1a2	ITGA2_ITGB1	4.47028e-06	0	COL1A2_ITGA2_ITGB1	Col1a2 - (Itga2+Itgb1)	COLLAGEN	ECM-Receptor	KEGG: mmu04512
Perivascular fibroblasts	Vein EC (Icam1+)	Col1a2	ITGA2_ITGB1	2.55305e-06	0	COL1A2_ITGA2_ITGB1	Col1a2 - (Itga2+Itgb1)	COLLAGEN	ECM-Receptor	KEGG: mmu04512
Schwan Cell	Vein EC (Icam1+)	Col1a2	ITGA2_ITGB1	2.64734e-06	0	COL1A2_ITGA2_ITGB1	Col1a2 - (Itga2+Itgb1)	COLLAGEN	ECM-Receptor	KEGG: mmu04512
Smooth Muscle Cells	Vein EC (Icam1+)	Col1a2	ITGA2_ITGB1	8.76192e-07	0	COL1A2_ITGA2_ITGB1	Col1a2 - (Itga2+Itgb1)	COLLAGEN	ECM-Receptor	KEGG: mmu04512
Arachnoid fibroblast	Artery EC (Sema3g+)	Col4a1	ITGA2_ITGB1	2.53298e-06	0	COL4A1_ITGA2_ITGB1	Col4a1 - (Itga2+Itgb1)	COLLAGEN	ECM-Receptor	KEGG: mmu04512
Arachnoid_pial EC	Artery EC (Sema3g+)	Col4a1	ITGA2_ITGB1	0.00010816	0	COL4A1_ITGA2_ITGB1	Col4a1 - (Itga2+Itgb1)	COLLAGEN	ECM-Receptor	KEGG: mmu04512
Artery EC (Sema3g+)	Artery EC (Sema3g+)	Col4a1	ITGA2_ITGB1	7.45628e-05	0	COL4A1_ITGA2_ITGB1	Col4a1 - (Itga2+Itgb1)	COLLAGEN	ECM-Receptor	KEGG: mmu04512
Capillary EC_1	Artery EC (Sema3g+)	Col4a1	ITGA2_ITGB1	9.28709e-05	0	COL4A1_ITGA2_ITGB1	Col4a1 - (Itga2+Itgb1)	COLLAGEN	ECM-Receptor	KEGG: mmu04512
Capillary EC_2	Artery EC (Sema3g+)	Col4a1	ITGA2_ITGB1	0.000191377	0	COL4A1_ITGA2_ITGB1	Col4a1 - (Itga2+Itgb1)	COLLAGEN	ECM-Receptor	KEGG: mmu04512
Inner Dura fibroblasts_1	Artery EC (Sema3g+)	Col4a1	ITGA2_ITGB1	4.25996e-05	0	COL4A1_ITGA2_ITGB1	Col4a1 - (Itga2+Itgb1)	COLLAGEN	ECM-Receptor	KEGG: mmu04512
Inner Dura fibroblasts_2	Artery EC (Sema3g+)	Col4a1	ITGA2_ITGB1	1.17251e-05	0	COL4A1_ITGA2_ITGB1	Col4a1 - (Itga2+Itgb1)	COLLAGEN	ECM-Receptor	KEGG: mmu04512
Neurons	Artery EC (Sema3g+)	Col4a1	ITGA2_ITGB1	2.37407e-05	0	COL4A1_ITGA2_ITGB1	Col4a1 - (Itga2+Itgb1)	COLLAGEN	ECM-Receptor	KEGG: mmu04512
Osteogenic fibroblasts	Artery EC (Sema3g+)	Col4a1	ITGA2_ITGB1	4.73292e-06	0	COL4A1_ITGA2_ITGB1	Col4a1 - (Itga2+Itgb1)	COLLAGEN	ECM-Receptor	KEGG: mmu04512
Pericytes (Abcc9)	Artery EC (Sema3g+)	Col4a1	ITGA2_ITGB1	6.0807e-05	0	COL4A1_ITGA2_ITGB1	Col4a1 - (Itga2+Itgb1)	COLLAGEN	ECM-Receptor	KEGG: mmu04512
Pericytes (Lamc3)	Artery EC (Sema3g+)	Col4a1	ITGA2_ITGB1	3.30571e-05	0	COL4A1_ITGA2_ITGB1	Col4a1 - (Itga2+Itgb1)	COLLAGEN	ECM-Receptor	KEGG: mmu04512
Perivascular fibroblasts	Artery EC (Sema3g+)	Col4a1	ITGA2_ITGB1	1.01771e-05	0	COL4A1_ITGA2_ITGB1	Col4a1 - (Itga2+Itgb1)	COLLAGEN	ECM-Receptor	KEGG: mmu04512
Schwan Cell	Artery EC (Sema3g+)	Col4a1	ITGA2_ITGB1	7.81246e-06	0	COL4A1_ITGA2_ITGB1	Col4a1 - (Itga2+Itgb1)	COLLAGEN	ECM-Receptor	KEGG: mmu04512
Smooth Muscle Cells	Artery EC (Sema3g+)	Col4a1	ITGA2_ITGB1	7.38475e-06	0	COL4A1_ITGA2_ITGB1	Col4a1 - (Itga2+Itgb1)	COLLAGEN	ECM-Receptor	KEGG: mmu04512
Vein EC (Icam1+)	Artery EC (Sema3g+)	Col4a1	ITGA2_ITGB1	5.20888e-05	0	COL4A1_ITGA2_ITGB1	Col4a1 - (Itga2+Itgb1)	COLLAGEN	ECM-Receptor	KEGG: mmu04512
Vein EC (Pcdh7+)	Artery EC (Sema3g+)	Col4a1	ITGA2_ITGB1	3.67078e-05	0	COL4A1_ITGA2_ITGB1	Col4a1 - (Itga2+Itgb1)	COLLAGEN	ECM-Receptor	KEGG: mmu04512
Arachnoid fibroblast	Capillary EC_2	Col4a1	ITGA2_ITGB1	2.97125e-06	0.02	COL4A1_ITGA2_ITGB1	Col4a1 - (Itga2+Itgb1)	COLLAGEN	ECM-Receptor	KEGG: mmu04512
Arachnoid_pial EC	Capillary EC_2	Col4a1	ITGA2_ITGB1	0.000129019	0	COL4A1_ITGA2_ITGB1	Col4a1 - (Itga2+Itgb1)	COLLAGEN	ECM-Receptor	KEGG: mmu04512
Artery EC (Sema3g+)	Capillary EC_2	Col4a1	ITGA2_ITGB1	8.89782e-05	0	COL4A1_ITGA2_ITGB1	Col4a1 - (Itga2+Itgb1)	COLLAGEN	ECM-Receptor	KEGG: mmu04512
Capillary EC_1	Capillary EC_2	Col4a1	ITGA2_ITGB1	0.000110945	0	COL4A1_ITGA2_ITGB1	Col4a1 - (Itga2+Itgb1)	COLLAGEN	ECM-Receptor	KEGG: mmu04512
Capillary EC_2	Capillary EC_2	Col4a1	ITGA2_ITGB1	0.000229292	0	COL4A1_ITGA2_ITGB1	Col4a1 - (Itga2+Itgb1)	COLLAGEN	ECM-Receptor	KEGG: mmu04512
Inner Dura fibroblasts_1	Capillary EC_2	Col4a1	ITGA2_ITGB1	5.06046e-05	0	COL4A1_ITGA2_ITGB1	Col4a1 - (Itga2+Itgb1)	COLLAGEN	ECM-Receptor	KEGG: mmu04512
Inner Dura fibroblasts_2	Capillary EC_2	Col4a1	ITGA2_ITGB1	1.37658e-05	0	COL4A1_ITGA2_ITGB1	Col4a1 - (Itga2+Itgb1)	COLLAGEN	ECM-Receptor	KEGG: mmu04512
Neurons	Capillary EC_2	Col4a1	ITGA2_ITGB1	2.80897e-05	0	COL4A1_ITGA2_ITGB1	Col4a1 - (Itga2+Itgb1)	COLLAGEN	ECM-Receptor	KEGG: mmu04512
Osteogenic fibroblasts	Capillary EC_2	Col4a1	ITGA2_ITGB1	5.57573e-06	0	COL4A1_ITGA2_ITGB1	Col4a1 - (Itga2+Itgb1)	COLLAGEN	ECM-Receptor	KEGG: mmu04512
Pericytes (Abcc9)	Capillary EC_2	Col4a1	ITGA2_ITGB1	7.24556e-05	0	COL4A1_ITGA2_ITGB1	Col4a1 - (Itga2+Itgb1)	COLLAGEN	ECM-Receptor	KEGG: mmu04512
Pericytes (Lamc3)	Capillary EC_2	Col4a1	ITGA2_ITGB1	3.94702e-05	0	COL4A1_ITGA2_ITGB1	Col4a1 - (Itga2+Itgb1)	COLLAGEN	ECM-Receptor	KEGG: mmu04512
Perivascular fibroblasts	Capillary EC_2	Col4a1	ITGA2_ITGB1	1.21112e-05	0	COL4A1_ITGA2_ITGB1	Col4a1 - (Itga2+Itgb1)	COLLAGEN	ECM-Receptor	KEGG: mmu04512
Schwan Cell	Capillary EC_2	Col4a1	ITGA2_ITGB1	9.2374e-06	0	COL4A1_ITGA2_ITGB1	Col4a1 - (Itga2+Itgb1)	COLLAGEN	ECM-Receptor	KEGG: mmu04512
Smooth Muscle Cells	Capillary EC_2	Col4a1	ITGA2_ITGB1	8.76805e-06	0	COL4A1_ITGA2_ITGB1	Col4a1 - (Itga2+Itgb1)	COLLAGEN	ECM-Receptor	KEGG: mmu04512
Vein EC (Icam1+)	Capillary EC_2	Col4a1	ITGA2_ITGB1	6.18552e-05	0	COL4A1_ITGA2_ITGB1	Col4a1 - (Itga2+Itgb1)	COLLAGEN	ECM-Receptor	KEGG: mmu04512
Vein EC (Pcdh7+)	Capillary EC_2	Col4a1	ITGA2_ITGB1	4.33755e-05	0	COL4A1_ITGA2_ITGB1	Col4a1 - (Itga2+Itgb1)	COLLAGEN	ECM-Receptor	KEGG: mmu04512
Arachnoid_pial EC	DCs	Col4a1	ITGA2_ITGB1	1.82839e-05	0	COL4A1_ITGA2_ITGB1	Col4a1 - (Itga2+Itgb1)	COLLAGEN	ECM-Receptor	KEGG: mmu04512
Artery EC (Sema3g+)	DCs	Col4a1	ITGA2_ITGB1	1.26043e-05	0	COL4A1_ITGA2_ITGB1	Col4a1 - (Itga2+Itgb1)	COLLAGEN	ECM-Receptor	KEGG: mmu04512
Capillary EC_1	DCs	Col4a1	ITGA2_ITGB1	1.56983e-05	0	COL4A1_ITGA2_ITGB1	Col4a1 - (Itga2+Itgb1)	COLLAGEN	ECM-Receptor	KEGG: mmu04512
Capillary EC_2	DCs	Col4a1	ITGA2_ITGB1	3.23445e-05	0	COL4A1_ITGA2_ITGB1	Col4a1 - (Itga2+Itgb1)	COLLAGEN	ECM-Receptor	KEGG: mmu04512
Inner Dura fibroblasts_1	DCs	Col4a1	ITGA2_ITGB1	7.20272e-06	0	COL4A1_ITGA2_ITGB1	Col4a1 - (Itga2+Itgb1)	COLLAGEN	ECM-Receptor	KEGG: mmu04512
Neurons	DCs	Col4a1	ITGA2_ITGB1	4.01485e-06	0	COL4A1_ITGA2_ITGB1	Col4a1 - (Itga2+Itgb1)	COLLAGEN	ECM-Receptor	KEGG: mmu04512
Osteogenic fibroblasts	DCs	Col4a1	ITGA2_ITGB1	8.00565e-07	0	COL4A1_ITGA2_ITGB1	Col4a1 - (Itga2+Itgb1)	COLLAGEN	ECM-Receptor	KEGG: mmu04512
Pericytes (Abcc9)	DCs	Col4a1	ITGA2_ITGB1	1.02797e-05	0	COL4A1_ITGA2_ITGB1	Col4a1 - (Itga2+Itgb1)	COLLAGEN	ECM-Receptor	KEGG: mmu04512
Pericytes (Lamc3)	DCs	Col4a1	ITGA2_ITGB1	5.58789e-06	0	COL4A1_ITGA2_ITGB1	Col4a1 - (Itga2+Itgb1)	COLLAGEN	ECM-Receptor	KEGG: mmu04512
Perivascular fibroblasts	DCs	Col4a1	ITGA2_ITGB1	1.72059e-06	0	COL4A1_ITGA2_ITGB1	Col4a1 - (Itga2+Itgb1)	COLLAGEN	ECM-Receptor	KEGG: mmu04512
Schwan Cell	DCs	Col4a1	ITGA2_ITGB1	1.32123e-06	0	COL4A1_ITGA2_ITGB1	Col4a1 - (Itga2+Itgb1)	COLLAGEN	ECM-Receptor	KEGG: mmu04512
Smooth Muscle Cells	DCs	Col4a1	ITGA2_ITGB1	1.24864e-06	0	COL4A1_ITGA2_ITGB1	Col4a1 - (Itga2+Itgb1)	COLLAGEN	ECM-Receptor	KEGG: mmu04512
Vein EC (Icam1+)	DCs	Col4a1	ITGA2_ITGB1	8.80729e-06	0	COL4A1_ITGA2_ITGB1	Col4a1 - (Itga2+Itgb1)	COLLAGEN	ECM-Receptor	KEGG: mmu04512
Vein EC (Pcdh7+)	DCs	Col4a1	ITGA2_ITGB1	6.20814e-06	0	COL4A1_ITGA2_ITGB1	Col4a1 - (Itga2+Itgb1)	COLLAGEN	ECM-Receptor	KEGG: mmu04512
Arachnoid_pial EC	ILC2	Col4a1	ITGA2_ITGB1	1.99529e-05	0	COL4A1_ITGA2_ITGB1	Col4a1 - (Itga2+Itgb1)	COLLAGEN	ECM-Receptor	KEGG: mmu04512
Artery EC (Sema3g+)	ILC2	Col4a1	ITGA2_ITGB1	1.37633e-05	0	COL4A1_ITGA2_ITGB1	Col4a1 - (Itga2+Itgb1)	COLLAGEN	ECM-Receptor	KEGG: mmu04512
Capillary EC_1	ILC2	Col4a1	ITGA2_ITGB1	1.71703e-05	0	COL4A1_ITGA2_ITGB1	Col4a1 - (Itga2+Itgb1)	COLLAGEN	ECM-Receptor	KEGG: mmu04512
Capillary EC_2	ILC2	Col4a1	ITGA2_ITGB1	3.55381e-05	0	COL4A1_ITGA2_ITGB1	Col4a1 - (Itga2+Itgb1)	COLLAGEN	ECM-Receptor	KEGG: mmu04512
Inner Dura fibroblasts_1	ILC2	Col4a1	ITGA2_ITGB1	7.80993e-06	0	COL4A1_ITGA2_ITGB1	Col4a1 - (Itga2+Itgb1)	COLLAGEN	ECM-Receptor	KEGG: mmu04512
Neurons	ILC2	Col4a1	ITGA2_ITGB1	4.32665e-06	0	COL4A1_ITGA2_ITGB1	Col4a1 - (Itga2+Itgb1)	COLLAGEN	ECM-Receptor	KEGG: mmu04512
Osteogenic fibroblasts	ILC2	Col4a1	ITGA2_ITGB1	8.57007e-07	0.04	COL4A1_ITGA2_ITGB1	Col4a1 - (Itga2+Itgb1)	COLLAGEN	ECM-Receptor	KEGG: mmu04512
Pericytes (Abcc9)	ILC2	Col4a1	ITGA2_ITGB1	1.11993e-05	0	COL4A1_ITGA2_ITGB1	Col4a1 - (Itga2+Itgb1)	COLLAGEN	ECM-Receptor	KEGG: mmu04512
Pericytes (Lamc3)	ILC2	Col4a1	ITGA2_ITGB1	6.107e-06	0	COL4A1_ITGA2_ITGB1	Col4a1 - (Itga2+Itgb1)	COLLAGEN	ECM-Receptor	KEGG: mmu04512
Perivascular fibroblasts	ILC2	Col4a1	ITGA2_ITGB1	1.87081e-06	0	COL4A1_ITGA2_ITGB1	Col4a1 - (Itga2+Itgb1)	COLLAGEN	ECM-Receptor	KEGG: mmu04512
Schwan Cell	ILC2	Col4a1	ITGA2_ITGB1	1.42236e-06	0	COL4A1_ITGA2_ITGB1	Col4a1 - (Itga2+Itgb1)	COLLAGEN	ECM-Receptor	KEGG: mmu04512
Smooth Muscle Cells	ILC2	Col4a1	ITGA2_ITGB1	1.35286e-06	0	COL4A1_ITGA2_ITGB1	Col4a1 - (Itga2+Itgb1)	COLLAGEN	ECM-Receptor	KEGG: mmu04512
Vein EC (Icam1+)	ILC2	Col4a1	ITGA2_ITGB1	9.54461e-06	0	COL4A1_ITGA2_ITGB1	Col4a1 - (Itga2+Itgb1)	COLLAGEN	ECM-Receptor	KEGG: mmu04512
Vein EC (Pcdh7+)	ILC2	Col4a1	ITGA2_ITGB1	6.67683e-06	0	COL4A1_ITGA2_ITGB1	Col4a1 - (Itga2+Itgb1)	COLLAGEN	ECM-Receptor	KEGG: mmu04512
Arachnoid_pial EC	Macrophages (CD3e+)	Col4a1	ITGA2_ITGB1	2.43267e-05	0	COL4A1_ITGA2_ITGB1	Col4a1 - (Itga2+Itgb1)	COLLAGEN	ECM-Receptor	KEGG: mmu04512
Artery EC (Sema3g+)	Macrophages (CD3e+)	Col4a1	ITGA2_ITGB1	1.67716e-05	0	COL4A1_ITGA2_ITGB1	Col4a1 - (Itga2+Itgb1)	COLLAGEN	ECM-Receptor	KEGG: mmu04512
Capillary EC_1	Macrophages (CD3e+)	Col4a1	ITGA2_ITGB1	2.08942e-05	0	COL4A1_ITGA2_ITGB1	Col4a1 - (Itga2+Itgb1)	COLLAGEN	ECM-Receptor	KEGG: mmu04512
Capillary EC_2	Macrophages (CD3e+)	Col4a1	ITGA2_ITGB1	4.30818e-05	0	COL4A1_ITGA2_ITGB1	Col4a1 - (Itga2+Itgb1)	COLLAGEN	ECM-Receptor	KEGG: mmu04512
Inner Dura fibroblasts_1	Macrophages (CD3e+)	Col4a1	ITGA2_ITGB1	9.57317e-06	0	COL4A1_ITGA2_ITGB1	Col4a1 - (Itga2+Itgb1)	COLLAGEN	ECM-Receptor	KEGG: mmu04512
Neurons	Macrophages (CD3e+)	Col4a1	ITGA2_ITGB1	5.33078e-06	0	COL4A1_ITGA2_ITGB1	Col4a1 - (Itga2+Itgb1)	COLLAGEN	ECM-Receptor	KEGG: mmu04512
Osteogenic fibroblasts	Macrophages (CD3e+)	Col4a1	ITGA2_ITGB1	1.0618e-06	0	COL4A1_ITGA2_ITGB1	Col4a1 - (Itga2+Itgb1)	COLLAGEN	ECM-Receptor	KEGG: mmu04512
Pericytes (Abcc9)	Macrophages (CD3e+)	Col4a1	ITGA2_ITGB1	1.36734e-05	0	COL4A1_ITGA2_ITGB1	Col4a1 - (Itga2+Itgb1)	COLLAGEN	ECM-Receptor	KEGG: mmu04512
Pericytes (Lamc3)	Macrophages (CD3e+)	Col4a1	ITGA2_ITGB1	7.43646e-06	0	COL4A1_ITGA2_ITGB1	Col4a1 - (Itga2+Itgb1)	COLLAGEN	ECM-Receptor	KEGG: mmu04512
Perivascular fibroblasts	Macrophages (CD3e+)	Col4a1	ITGA2_ITGB1	2.28788e-06	0	COL4A1_ITGA2_ITGB1	Col4a1 - (Itga2+Itgb1)	COLLAGEN	ECM-Receptor	KEGG: mmu04512
Schwan Cell	Macrophages (CD3e+)	Col4a1	ITGA2_ITGB1	1.75398e-06	0	COL4A1_ITGA2_ITGB1	Col4a1 - (Itga2+Itgb1)	COLLAGEN	ECM-Receptor	KEGG: mmu04512
Smooth Muscle Cells	Macrophages (CD3e+)	Col4a1	ITGA2_ITGB1	1.65937e-06	0	COL4A1_ITGA2_ITGB1	Col4a1 - (Itga2+Itgb1)	COLLAGEN	ECM-Receptor	KEGG: mmu04512
Vein EC (Icam1+)	Macrophages (CD3e+)	Col4a1	ITGA2_ITGB1	1.17048e-05	0	COL4A1_ITGA2_ITGB1	Col4a1 - (Itga2+Itgb1)	COLLAGEN	ECM-Receptor	KEGG: mmu04512
Vein EC (Pcdh7+)	Macrophages (CD3e+)	Col4a1	ITGA2_ITGB1	8.24024e-06	0	COL4A1_ITGA2_ITGB1	Col4a1 - (Itga2+Itgb1)	COLLAGEN	ECM-Receptor	KEGG: mmu04512
Arachnoid_pial EC	Mast cells	Col4a1	ITGA2_ITGB1	2.47211e-05	0	COL4A1_ITGA2_ITGB1	Col4a1 - (Itga2+Itgb1)	COLLAGEN	ECM-Receptor	KEGG: mmu04512
Artery EC (Sema3g+)	Mast cells	Col4a1	ITGA2_ITGB1	1.70402e-05	0	COL4A1_ITGA2_ITGB1	Col4a1 - (Itga2+Itgb1)	COLLAGEN	ECM-Receptor	KEGG: mmu04512
Capillary EC_1	Mast cells	Col4a1	ITGA2_ITGB1	2.12177e-05	0	COL4A1_ITGA2_ITGB1	Col4a1 - (Itga2+Itgb1)	COLLAGEN	ECM-Receptor	KEGG: mmu04512
Capillary EC_2	Mast cells	Col4a1	ITGA2_ITGB1	4.3686e-05	0	COL4A1_ITGA2_ITGB1	Col4a1 - (Itga2+Itgb1)	COLLAGEN	ECM-Receptor	KEGG: mmu04512
Inner Dura fibroblasts_1	Mast cells	Col4a1	ITGA2_ITGB1	9.74825e-06	0	COL4A1_ITGA2_ITGB1	Col4a1 - (Itga2+Itgb1)	COLLAGEN	ECM-Receptor	KEGG: mmu04512
Neurons	Mast cells	Col4a1	ITGA2_ITGB1	5.43897e-06	0	COL4A1_ITGA2_ITGB1	Col4a1 - (Itga2+Itgb1)	COLLAGEN	ECM-Receptor	KEGG: mmu04512
Osteogenic fibroblasts	Mast cells	Col4a1	ITGA2_ITGB1	1.08568e-06	0	COL4A1_ITGA2_ITGB1	Col4a1 - (Itga2+Itgb1)	COLLAGEN	ECM-Receptor	KEGG: mmu04512
Pericytes (Abcc9)	Mast cells	Col4a1	ITGA2_ITGB1	1.39024e-05	0	COL4A1_ITGA2_ITGB1	Col4a1 - (Itga2+Itgb1)	COLLAGEN	ECM-Receptor	KEGG: mmu04512
Pericytes (Lamc3)	Mast cells	Col4a1	ITGA2_ITGB1	7.55348e-06	0	COL4A1_ITGA2_ITGB1	Col4a1 - (Itga2+Itgb1)	COLLAGEN	ECM-Receptor	KEGG: mmu04512
Perivascular fibroblasts	Mast cells	Col4a1	ITGA2_ITGB1	2.32767e-06	0	COL4A1_ITGA2_ITGB1	Col4a1 - (Itga2+Itgb1)	COLLAGEN	ECM-Receptor	KEGG: mmu04512
Schwan Cell	Mast cells	Col4a1	ITGA2_ITGB1	1.79017e-06	0	COL4A1_ITGA2_ITGB1	Col4a1 - (Itga2+Itgb1)	COLLAGEN	ECM-Receptor	KEGG: mmu04512
Smooth Muscle Cells	Mast cells	Col4a1	ITGA2_ITGB1	1.69013e-06	0	COL4A1_ITGA2_ITGB1	Col4a1 - (Itga2+Itgb1)	COLLAGEN	ECM-Receptor	KEGG: mmu04512
Vein EC (Icam1+)	Mast cells	Col4a1	ITGA2_ITGB1	1.19209e-05	0	COL4A1_ITGA2_ITGB1	Col4a1 - (Itga2+Itgb1)	COLLAGEN	ECM-Receptor	KEGG: mmu04512
Vein EC (Pcdh7+)	Mast cells	Col4a1	ITGA2_ITGB1	8.41291e-06	0	COL4A1_ITGA2_ITGB1	Col4a1 - (Itga2+Itgb1)	COLLAGEN	ECM-Receptor	KEGG: mmu04512
Arachnoid fibroblast	Neurons	Col4a1	ITGA2_ITGB1	2.99053e-06	0	COL4A1_ITGA2_ITGB1	Col4a1 - (Itga2+Itgb1)	COLLAGEN	ECM-Receptor	KEGG: mmu04512
Arachnoid_pial EC	Neurons	Col4a1	ITGA2_ITGB1	0.000122679	0	COL4A1_ITGA2_ITGB1	Col4a1 - (Itga2+Itgb1)	COLLAGEN	ECM-Receptor	KEGG: mmu04512
Artery EC (Sema3g+)	Neurons	Col4a1	ITGA2_ITGB1	8.44937e-05	0	COL4A1_ITGA2_ITGB1	Col4a1 - (Itga2+Itgb1)	COLLAGEN	ECM-Receptor	KEGG: mmu04512
Capillary EC_1	Neurons	Col4a1	ITGA2_ITGB1	0.000104979	0	COL4A1_ITGA2_ITGB1	Col4a1 - (Itga2+Itgb1)	COLLAGEN	ECM-Receptor	KEGG: mmu04512
Capillary EC_2	Neurons	Col4a1	ITGA2_ITGB1	0.000214873	0	COL4A1_ITGA2_ITGB1	Col4a1 - (Itga2+Itgb1)	COLLAGEN	ECM-Receptor	KEGG: mmu04512
Inner Dura fibroblasts_1	Neurons	Col4a1	ITGA2_ITGB1	4.87901e-05	0	COL4A1_ITGA2_ITGB1	Col4a1 - (Itga2+Itgb1)	COLLAGEN	ECM-Receptor	KEGG: mmu04512
Inner Dura fibroblasts_2	Neurons	Col4a1	ITGA2_ITGB1	1.38137e-05	0	COL4A1_ITGA2_ITGB1	Col4a1 - (Itga2+Itgb1)	COLLAGEN	ECM-Receptor	KEGG: mmu04512
Neurons	Neurons	Col4a1	ITGA2_ITGB1	2.74491e-05	0	COL4A1_ITGA2_ITGB1	Col4a1 - (Itga2+Itgb1)	COLLAGEN	ECM-Receptor	KEGG: mmu04512
Osteogenic fibroblasts	Neurons	Col4a1	ITGA2_ITGB1	5.52957e-06	0	COL4A1_ITGA2_ITGB1	Col4a1 - (Itga2+Itgb1)	COLLAGEN	ECM-Receptor	KEGG: mmu04512
Pericytes (Abcc9)	Neurons	Col4a1	ITGA2_ITGB1	6.91436e-05	0	COL4A1_ITGA2_ITGB1	Col4a1 - (Itga2+Itgb1)	COLLAGEN	ECM-Receptor	KEGG: mmu04512
Pericytes (Lamc3)	Neurons	Col4a1	ITGA2_ITGB1	3.74114e-05	0	COL4A1_ITGA2_ITGB1	Col4a1 - (Itga2+Itgb1)	COLLAGEN	ECM-Receptor	KEGG: mmu04512
Perivascular fibroblasts	Neurons	Col4a1	ITGA2_ITGB1	1.1607e-05	0	COL4A1_ITGA2_ITGB1	Col4a1 - (Itga2+Itgb1)	COLLAGEN	ECM-Receptor	KEGG: mmu04512
Schwan Cell	Neurons	Col4a1	ITGA2_ITGB1	9.04731e-06	0	COL4A1_ITGA2_ITGB1	Col4a1 - (Itga2+Itgb1)	COLLAGEN	ECM-Receptor	KEGG: mmu04512
Smooth Muscle Cells	Neurons	Col4a1	ITGA2_ITGB1	8.46792e-06	0	COL4A1_ITGA2_ITGB1	Col4a1 - (Itga2+Itgb1)	COLLAGEN	ECM-Receptor	KEGG: mmu04512
Vein EC (Icam1+)	Neurons	Col4a1	ITGA2_ITGB1	5.97077e-05	0	COL4A1_ITGA2_ITGB1	Col4a1 - (Itga2+Itgb1)	COLLAGEN	ECM-Receptor	KEGG: mmu04512
Vein EC (Pcdh7+)	Neurons	Col4a1	ITGA2_ITGB1	4.25747e-05	0	COL4A1_ITGA2_ITGB1	Col4a1 - (Itga2+Itgb1)	COLLAGEN	ECM-Receptor	KEGG: mmu04512
Arachnoid fibroblast	NK cells	Col4a1	ITGA2_ITGB1	3.50449e-06	0	COL4A1_ITGA2_ITGB1	Col4a1 - (Itga2+Itgb1)	COLLAGEN	ECM-Receptor	KEGG: mmu04512
Arachnoid_pial EC	NK cells	Col4a1	ITGA2_ITGB1	0.000131486	0	COL4A1_ITGA2_ITGB1	Col4a1 - (Itga2+Itgb1)	COLLAGEN	ECM-Receptor	KEGG: mmu04512
Artery EC (Sema3g+)	NK cells	Col4a1	ITGA2_ITGB1	9.03854e-05	0	COL4A1_ITGA2_ITGB1	Col4a1 - (Itga2+Itgb1)	COLLAGEN	ECM-Receptor	KEGG: mmu04512
Capillary EC_1	NK cells	Col4a1	ITGA2_ITGB1	0.000111721	0	COL4A1_ITGA2_ITGB1	Col4a1 - (Itga2+Itgb1)	COLLAGEN	ECM-Receptor	KEGG: mmu04512
Capillary EC_2	NK cells	Col4a1	ITGA2_ITGB1	0.000225541	0	COL4A1_ITGA2_ITGB1	Col4a1 - (Itga2+Itgb1)	COLLAGEN	ECM-Receptor	KEGG: mmu04512
Inner Dura fibroblasts_1	NK cells	Col4a1	ITGA2_ITGB1	5.33817e-05	0	COL4A1_ITGA2_ITGB1	Col4a1 - (Itga2+Itgb1)	COLLAGEN	ECM-Receptor	KEGG: mmu04512
Inner Dura fibroblasts_2	NK cells	Col4a1	ITGA2_ITGB1	1.61065e-05	0	COL4A1_ITGA2_ITGB1	Col4a1 - (Itga2+Itgb1)	COLLAGEN	ECM-Receptor	KEGG: mmu04512
Neurons	NK cells	Col4a1	ITGA2_ITGB1	3.06593e-05	0	COL4A1_ITGA2_ITGB1	Col4a1 - (Itga2+Itgb1)	COLLAGEN	ECM-Receptor	KEGG: mmu04512
Osteogenic fibroblasts	NK cells	Col4a1	ITGA2_ITGB1	6.3232e-06	0	COL4A1_ITGA2_ITGB1	Col4a1 - (Itga2+Itgb1)	COLLAGEN	ECM-Receptor	KEGG: mmu04512
Pericytes (Abcc9)	NK cells	Col4a1	ITGA2_ITGB1	7.45002e-05	0	COL4A1_ITGA2_ITGB1	Col4a1 - (Itga2+Itgb1)	COLLAGEN	ECM-Receptor	KEGG: mmu04512
Pericytes (Lamc3)	NK cells	Col4a1	ITGA2_ITGB1	3.99124e-05	0	COL4A1_ITGA2_ITGB1	Col4a1 - (Itga2+Itgb1)	COLLAGEN	ECM-Receptor	KEGG: mmu04512
Perivascular fibroblasts	NK cells	Col4a1	ITGA2_ITGB1	1.25856e-05	0	COL4A1_ITGA2_ITGB1	Col4a1 - (Itga2+Itgb1)	COLLAGEN	ECM-Receptor	KEGG: mmu04512
Schwan Cell	NK cells	Col4a1	ITGA2_ITGB1	1.01415e-05	0	COL4A1_ITGA2_ITGB1	Col4a1 - (Itga2+Itgb1)	COLLAGEN	ECM-Receptor	KEGG: mmu04512
Smooth Muscle Cells	NK cells	Col4a1	ITGA2_ITGB1	9.2885e-06	0	COL4A1_ITGA2_ITGB1	Col4a1 - (Itga2+Itgb1)	COLLAGEN	ECM-Receptor	KEGG: mmu04512
Vein EC (Icam1+)	NK cells	Col4a1	ITGA2_ITGB1	6.54435e-05	0	COL4A1_ITGA2_ITGB1	Col4a1 - (Itga2+Itgb1)	COLLAGEN	ECM-Receptor	KEGG: mmu04512
Vein EC (Pcdh7+)	NK cells	Col4a1	ITGA2_ITGB1	4.78866e-05	0	COL4A1_ITGA2_ITGB1	Col4a1 - (Itga2+Itgb1)	COLLAGEN	ECM-Receptor	KEGG: mmu04512
Arachnoid_pial EC	Perivascular fibroblasts	Col4a1	ITGA2_ITGB1	1.48913e-05	0	COL4A1_ITGA2_ITGB1	Col4a1 - (Itga2+Itgb1)	COLLAGEN	ECM-Receptor	KEGG: mmu04512
Artery EC (Sema3g+)	Perivascular fibroblasts	Col4a1	ITGA2_ITGB1	1.02669e-05	0	COL4A1_ITGA2_ITGB1	Col4a1 - (Itga2+Itgb1)	COLLAGEN	ECM-Receptor	KEGG: mmu04512
Capillary EC_1	Perivascular fibroblasts	Col4a1	ITGA2_ITGB1	1.2792e-05	0	COL4A1_ITGA2_ITGB1	Col4a1 - (Itga2+Itgb1)	COLLAGEN	ECM-Receptor	KEGG: mmu04512
Capillary EC_2	Perivascular fibroblasts	Col4a1	ITGA2_ITGB1	2.6383e-05	0	COL4A1_ITGA2_ITGB1	Col4a1 - (Itga2+Itgb1)	COLLAGEN	ECM-Receptor	KEGG: mmu04512
Inner Dura fibroblasts_1	Perivascular fibroblasts	Col4a1	ITGA2_ITGB1	5.85781e-06	0	COL4A1_ITGA2_ITGB1	Col4a1 - (Itga2+Itgb1)	COLLAGEN	ECM-Receptor	KEGG: mmu04512
Neurons	Perivascular fibroblasts	Col4a1	ITGA2_ITGB1	3.26067e-06	0	COL4A1_ITGA2_ITGB1	Col4a1 - (Itga2+Itgb1)	COLLAGEN	ECM-Receptor	KEGG: mmu04512
Osteogenic fibroblasts	Perivascular fibroblasts	Col4a1	ITGA2_ITGB1	6.49201e-07	0.03	COL4A1_ITGA2_ITGB1	Col4a1 - (Itga2+Itgb1)	COLLAGEN	ECM-Receptor	KEGG: mmu04512
Pericytes (Abcc9)	Perivascular fibroblasts	Col4a1	ITGA2_ITGB1	8.36914e-06	0	COL4A1_ITGA2_ITGB1	Col4a1 - (Itga2+Itgb1)	COLLAGEN	ECM-Receptor	KEGG: mmu04512
Pericytes (Lamc3)	Perivascular fibroblasts	Col4a1	ITGA2_ITGB1	4.55256e-06	0	COL4A1_ITGA2_ITGB1	Col4a1 - (Itga2+Itgb1)	COLLAGEN	ECM-Receptor	KEGG: mmu04512
Perivascular fibroblasts	Perivascular fibroblasts	Col4a1	ITGA2_ITGB1	1.40019e-06	0	COL4A1_ITGA2_ITGB1	Col4a1 - (Itga2+Itgb1)	COLLAGEN	ECM-Receptor	KEGG: mmu04512
Schwan Cell	Perivascular fibroblasts	Col4a1	ITGA2_ITGB1	1.07279e-06	0	COL4A1_ITGA2_ITGB1	Col4a1 - (Itga2+Itgb1)	COLLAGEN	ECM-Receptor	KEGG: mmu04512
Smooth Muscle Cells	Perivascular fibroblasts	Col4a1	ITGA2_ITGB1	1.01532e-06	0	COL4A1_ITGA2_ITGB1	Col4a1 - (Itga2+Itgb1)	COLLAGEN	ECM-Receptor	KEGG: mmu04512
Vein EC (Icam1+)	Perivascular fibroblasts	Col4a1	ITGA2_ITGB1	7.16191e-06	0	COL4A1_ITGA2_ITGB1	Col4a1 - (Itga2+Itgb1)	COLLAGEN	ECM-Receptor	KEGG: mmu04512
Vein EC (Pcdh7+)	Perivascular fibroblasts	Col4a1	ITGA2_ITGB1	5.03967e-06	0	COL4A1_ITGA2_ITGB1	Col4a1 - (Itga2+Itgb1)	COLLAGEN	ECM-Receptor	KEGG: mmu04512
Arachnoid_pial EC	Schwan Cell	Col4a1	ITGA2_ITGB1	9.03057e-06	0	COL4A1_ITGA2_ITGB1	Col4a1 - (Itga2+Itgb1)	COLLAGEN	ECM-Receptor	KEGG: mmu04512
Artery EC (Sema3g+)	Schwan Cell	Col4a1	ITGA2_ITGB1	6.22867e-06	0	COL4A1_ITGA2_ITGB1	Col4a1 - (Itga2+Itgb1)	COLLAGEN	ECM-Receptor	KEGG: mmu04512
Capillary EC_1	Schwan Cell	Col4a1	ITGA2_ITGB1	7.76887e-06	0	COL4A1_ITGA2_ITGB1	Col4a1 - (Itga2+Itgb1)	COLLAGEN	ECM-Receptor	KEGG: mmu04512
Capillary EC_2	Schwan Cell	Col4a1	ITGA2_ITGB1	1.60701e-05	0	COL4A1_ITGA2_ITGB1	Col4a1 - (Itga2+Itgb1)	COLLAGEN	ECM-Receptor	KEGG: mmu04512
Inner Dura fibroblasts_1	Schwan Cell	Col4a1	ITGA2_ITGB1	3.53764e-06	0	COL4A1_ITGA2_ITGB1	Col4a1 - (Itga2+Itgb1)	COLLAGEN	ECM-Receptor	KEGG: mmu04512
Neurons	Schwan Cell	Col4a1	ITGA2_ITGB1	1.96137e-06	0.01	COL4A1_ITGA2_ITGB1	Col4a1 - (Itga2+Itgb1)	COLLAGEN	ECM-Receptor	KEGG: mmu04512
Pericytes (Abcc9)	Schwan Cell	Col4a1	ITGA2_ITGB1	5.06981e-06	0	COL4A1_ITGA2_ITGB1	Col4a1 - (Itga2+Itgb1)	COLLAGEN	ECM-Receptor	KEGG: mmu04512
Pericytes (Lamc3)	Schwan Cell	Col4a1	ITGA2_ITGB1	2.76346e-06	0	COL4A1_ITGA2_ITGB1	Col4a1 - (Itga2+Itgb1)	COLLAGEN	ECM-Receptor	KEGG: mmu04512
Perivascular fibroblasts	Schwan Cell	Col4a1	ITGA2_ITGB1	8.47113e-07	0	COL4A1_ITGA2_ITGB1	Col4a1 - (Itga2+Itgb1)	COLLAGEN	ECM-Receptor	KEGG: mmu04512
Schwan Cell	Schwan Cell	Col4a1	ITGA2_ITGB1	6.44877e-07	0.03	COL4A1_ITGA2_ITGB1	Col4a1 - (Itga2+Itgb1)	COLLAGEN	ECM-Receptor	KEGG: mmu04512
Smooth Muscle Cells	Schwan Cell	Col4a1	ITGA2_ITGB1	6.12862e-07	0	COL4A1_ITGA2_ITGB1	Col4a1 - (Itga2+Itgb1)	COLLAGEN	ECM-Receptor	KEGG: mmu04512
Vein EC (Icam1+)	Schwan Cell	Col4a1	ITGA2_ITGB1	4.32369e-06	0	COL4A1_ITGA2_ITGB1	Col4a1 - (Itga2+Itgb1)	COLLAGEN	ECM-Receptor	KEGG: mmu04512
Vein EC (Pcdh7+)	Schwan Cell	Col4a1	ITGA2_ITGB1	3.02754e-06	0.02	COL4A1_ITGA2_ITGB1	Col4a1 - (Itga2+Itgb1)	COLLAGEN	ECM-Receptor	KEGG: mmu04512
Arachnoid fibroblast	T cells	Col4a1	ITGA2_ITGB1	2.07258e-06	0.02	COL4A1_ITGA2_ITGB1	Col4a1 - (Itga2+Itgb1)	COLLAGEN	ECM-Receptor	KEGG: mmu04512
Arachnoid_pial EC	T cells	Col4a1	ITGA2_ITGB1	8.81179e-05	0	COL4A1_ITGA2_ITGB1	Col4a1 - (Itga2+Itgb1)	COLLAGEN	ECM-Receptor	KEGG: mmu04512
Artery EC (Sema3g+)	T cells	Col4a1	ITGA2_ITGB1	6.07401e-05	0	COL4A1_ITGA2_ITGB1	Col4a1 - (Itga2+Itgb1)	COLLAGEN	ECM-Receptor	KEGG: mmu04512
Capillary EC_1	T cells	Col4a1	ITGA2_ITGB1	7.56335e-05	0	COL4A1_ITGA2_ITGB1	Col4a1 - (Itga2+Itgb1)	COLLAGEN	ECM-Receptor	KEGG: mmu04512
Capillary EC_2	T cells	Col4a1	ITGA2_ITGB1	0.00015574	0	COL4A1_ITGA2_ITGB1	Col4a1 - (Itga2+Itgb1)	COLLAGEN	ECM-Receptor	KEGG: mmu04512
Inner Dura fibroblasts_1	T cells	Col4a1	ITGA2_ITGB1	3.47429e-05	0	COL4A1_ITGA2_ITGB1	Col4a1 - (Itga2+Itgb1)	COLLAGEN	ECM-Receptor	KEGG: mmu04512
Inner Dura fibroblasts_2	T cells	Col4a1	ITGA2_ITGB1	9.59176e-06	0	COL4A1_ITGA2_ITGB1	Col4a1 - (Itga2+Itgb1)	COLLAGEN	ECM-Receptor	KEGG: mmu04512
Neurons	T cells	Col4a1	ITGA2_ITGB1	1.93821e-05	0	COL4A1_ITGA2_ITGB1	Col4a1 - (Itga2+Itgb1)	COLLAGEN	ECM-Receptor	KEGG: mmu04512
Osteogenic fibroblasts	T cells	Col4a1	ITGA2_ITGB1	3.86833e-06	0	COL4A1_ITGA2_ITGB1	Col4a1 - (Itga2+Itgb1)	COLLAGEN	ECM-Receptor	KEGG: mmu04512
Pericytes (Abcc9)	T cells	Col4a1	ITGA2_ITGB1	4.95532e-05	0	COL4A1_ITGA2_ITGB1	Col4a1 - (Itga2+Itgb1)	COLLAGEN	ECM-Receptor	KEGG: mmu04512
Pericytes (Lamc3)	T cells	Col4a1	ITGA2_ITGB1	2.6925e-05	0	COL4A1_ITGA2_ITGB1	Col4a1 - (Itga2+Itgb1)	COLLAGEN	ECM-Receptor	KEGG: mmu04512
Perivascular fibroblasts	T cells	Col4a1	ITGA2_ITGB1	8.2963e-06	0	COL4A1_ITGA2_ITGB1	Col4a1 - (Itga2+Itgb1)	COLLAGEN	ECM-Receptor	KEGG: mmu04512
Schwan Cell	T cells	Col4a1	ITGA2_ITGB1	6.37925e-06	0	COL4A1_ITGA2_ITGB1	Col4a1 - (Itga2+Itgb1)	COLLAGEN	ECM-Receptor	KEGG: mmu04512
Smooth Muscle Cells	T cells	Col4a1	ITGA2_ITGB1	6.02355e-06	0	COL4A1_ITGA2_ITGB1	Col4a1 - (Itga2+Itgb1)	COLLAGEN	ECM-Receptor	KEGG: mmu04512
Vein EC (Icam1+)	T cells	Col4a1	ITGA2_ITGB1	4.24858e-05	0	COL4A1_ITGA2_ITGB1	Col4a1 - (Itga2+Itgb1)	COLLAGEN	ECM-Receptor	KEGG: mmu04512
Vein EC (Pcdh7+)	T cells	Col4a1	ITGA2_ITGB1	2.99786e-05	0	COL4A1_ITGA2_ITGB1	Col4a1 - (Itga2+Itgb1)	COLLAGEN	ECM-Receptor	KEGG: mmu04512
Arachnoid_pial EC	Vein EC (Icam1+)	Col4a1	ITGA2_ITGB1	2.32047e-05	0	COL4A1_ITGA2_ITGB1	Col4a1 - (Itga2+Itgb1)	COLLAGEN	ECM-Receptor	KEGG: mmu04512
Artery EC (Sema3g+)	Vein EC (Icam1+)	Col4a1	ITGA2_ITGB1	1.60078e-05	0	COL4A1_ITGA2_ITGB1	Col4a1 - (Itga2+Itgb1)	COLLAGEN	ECM-Receptor	KEGG: mmu04512
Capillary EC_1	Vein EC (Icam1+)	Col4a1	ITGA2_ITGB1	1.99757e-05	0	COL4A1_ITGA2_ITGB1	Col4a1 - (Itga2+Itgb1)	COLLAGEN	ECM-Receptor	KEGG: mmu04512
Capillary EC_2	Vein EC (Icam1+)	Col4a1	ITGA2_ITGB1	4.13741e-05	0	COL4A1_ITGA2_ITGB1	Col4a1 - (Itga2+Itgb1)	COLLAGEN	ECM-Receptor	KEGG: mmu04512
Inner Dura fibroblasts_1	Vein EC (Icam1+)	Col4a1	ITGA2_ITGB1	9.07364e-06	0	COL4A1_ITGA2_ITGB1	Col4a1 - (Itga2+Itgb1)	COLLAGEN	ECM-Receptor	KEGG: mmu04512
Neurons	Vein EC (Icam1+)	Col4a1	ITGA2_ITGB1	5.02195e-06	0.01	COL4A1_ITGA2_ITGB1	Col4a1 - (Itga2+Itgb1)	COLLAGEN	ECM-Receptor	KEGG: mmu04512
Pericytes (Abcc9)	Vein EC (Icam1+)	Col4a1	ITGA2_ITGB1	1.3021e-05	0	COL4A1_ITGA2_ITGB1	Col4a1 - (Itga2+Itgb1)	COLLAGEN	ECM-Receptor	KEGG: mmu04512
Pericytes (Lamc3)	Vein EC (Icam1+)	Col4a1	ITGA2_ITGB1	7.10391e-06	0	COL4A1_ITGA2_ITGB1	Col4a1 - (Itga2+Itgb1)	COLLAGEN	ECM-Receptor	KEGG: mmu04512
Perivascular fibroblasts	Vein EC (Icam1+)	Col4a1	ITGA2_ITGB1	2.17445e-06	0	COL4A1_ITGA2_ITGB1	Col4a1 - (Itga2+Itgb1)	COLLAGEN	ECM-Receptor	KEGG: mmu04512
Schwan Cell	Vein EC (Icam1+)	Col4a1	ITGA2_ITGB1	1.65068e-06	0.01	COL4A1_ITGA2_ITGB1	Col4a1 - (Itga2+Itgb1)	COLLAGEN	ECM-Receptor	KEGG: mmu04512
Smooth Muscle Cells	Vein EC (Icam1+)	Col4a1	ITGA2_ITGB1	1.57157e-06	0	COL4A1_ITGA2_ITGB1	Col4a1 - (Itga2+Itgb1)	COLLAGEN	ECM-Receptor	KEGG: mmu04512
Vein EC (Icam1+)	Vein EC (Icam1+)	Col4a1	ITGA2_ITGB1	1.10881e-05	0	COL4A1_ITGA2_ITGB1	Col4a1 - (Itga2+Itgb1)	COLLAGEN	ECM-Receptor	KEGG: mmu04512
Vein EC (Pcdh7+)	Vein EC (Icam1+)	Col4a1	ITGA2_ITGB1	7.74741e-06	0.04	COL4A1_ITGA2_ITGB1	Col4a1 - (Itga2+Itgb1)	COLLAGEN	ECM-Receptor	KEGG: mmu04512
Arachnoid fibroblast	Artery EC (Sema3g+)	Col4a2	ITGA2_ITGB1	2.22211e-06	0	COL4A2_ITGA2_ITGB1	Col4a2 - (Itga2+Itgb1)	COLLAGEN	ECM-Receptor	KEGG: mmu04512
Arachnoid_pial EC	Artery EC (Sema3g+)	Col4a2	ITGA2_ITGB1	9.66204e-05	0	COL4A2_ITGA2_ITGB1	Col4a2 - (Itga2+Itgb1)	COLLAGEN	ECM-Receptor	KEGG: mmu04512
Artery EC (Sema3g+)	Artery EC (Sema3g+)	Col4a2	ITGA2_ITGB1	6.57453e-05	0	COL4A2_ITGA2_ITGB1	Col4a2 - (Itga2+Itgb1)	COLLAGEN	ECM-Receptor	KEGG: mmu04512
Capillary EC_1	Artery EC (Sema3g+)	Col4a2	ITGA2_ITGB1	8.48423e-05	0	COL4A2_ITGA2_ITGB1	Col4a2 - (Itga2+Itgb1)	COLLAGEN	ECM-Receptor	KEGG: mmu04512
Capillary EC_2	Artery EC (Sema3g+)	Col4a2	ITGA2_ITGB1	0.000175303	0	COL4A2_ITGA2_ITGB1	Col4a2 - (Itga2+Itgb1)	COLLAGEN	ECM-Receptor	KEGG: mmu04512
Inner Dura fibroblasts_1	Artery EC (Sema3g+)	Col4a2	ITGA2_ITGB1	3.24892e-05	0	COL4A2_ITGA2_ITGB1	Col4a2 - (Itga2+Itgb1)	COLLAGEN	ECM-Receptor	KEGG: mmu04512
Inner Dura fibroblasts_2	Artery EC (Sema3g+)	Col4a2	ITGA2_ITGB1	9.89324e-06	0	COL4A2_ITGA2_ITGB1	Col4a2 - (Itga2+Itgb1)	COLLAGEN	ECM-Receptor	KEGG: mmu04512
Neurons	Artery EC (Sema3g+)	Col4a2	ITGA2_ITGB1	1.79653e-05	0	COL4A2_ITGA2_ITGB1	Col4a2 - (Itga2+Itgb1)	COLLAGEN	ECM-Receptor	KEGG: mmu04512
Osteogenic fibroblasts	Artery EC (Sema3g+)	Col4a2	ITGA2_ITGB1	2.58346e-06	0	COL4A2_ITGA2_ITGB1	Col4a2 - (Itga2+Itgb1)	COLLAGEN	ECM-Receptor	KEGG: mmu04512
Pericytes (Abcc9)	Artery EC (Sema3g+)	Col4a2	ITGA2_ITGB1	4.88348e-05	0	COL4A2_ITGA2_ITGB1	Col4a2 - (Itga2+Itgb1)	COLLAGEN	ECM-Receptor	KEGG: mmu04512
Pericytes (Lamc3)	Artery EC (Sema3g+)	Col4a2	ITGA2_ITGB1	2.9867e-05	0	COL4A2_ITGA2_ITGB1	Col4a2 - (Itga2+Itgb1)	COLLAGEN	ECM-Receptor	KEGG: mmu04512
Perivascular fibroblasts	Artery EC (Sema3g+)	Col4a2	ITGA2_ITGB1	9.22511e-06	0	COL4A2_ITGA2_ITGB1	Col4a2 - (Itga2+Itgb1)	COLLAGEN	ECM-Receptor	KEGG: mmu04512
Schwan Cell	Artery EC (Sema3g+)	Col4a2	ITGA2_ITGB1	6.35607e-06	0	COL4A2_ITGA2_ITGB1	Col4a2 - (Itga2+Itgb1)	COLLAGEN	ECM-Receptor	KEGG: mmu04512
Smooth Muscle Cells	Artery EC (Sema3g+)	Col4a2	ITGA2_ITGB1	6.34851e-06	0	COL4A2_ITGA2_ITGB1	Col4a2 - (Itga2+Itgb1)	COLLAGEN	ECM-Receptor	KEGG: mmu04512
Vein EC (Icam1+)	Artery EC (Sema3g+)	Col4a2	ITGA2_ITGB1	4.21251e-05	0	COL4A2_ITGA2_ITGB1	Col4a2 - (Itga2+Itgb1)	COLLAGEN	ECM-Receptor	KEGG: mmu04512
Vein EC (Pcdh7+)	Artery EC (Sema3g+)	Col4a2	ITGA2_ITGB1	2.87009e-05	0	COL4A2_ITGA2_ITGB1	Col4a2 - (Itga2+Itgb1)	COLLAGEN	ECM-Receptor	KEGG: mmu04512
Arachnoid fibroblast	Capillary EC_2	Col4a2	ITGA2_ITGB1	2.60578e-06	0.01	COL4A2_ITGA2_ITGB1	Col4a2 - (Itga2+Itgb1)	COLLAGEN	ECM-Receptor	KEGG: mmu04512
Arachnoid_pial EC	Capillary EC_2	Col4a2	ITGA2_ITGB1	0.000115015	0	COL4A2_ITGA2_ITGB1	Col4a2 - (Itga2+Itgb1)	COLLAGEN	ECM-Receptor	KEGG: mmu04512
Artery EC (Sema3g+)	Capillary EC_2	Col4a2	ITGA2_ITGB1	7.82718e-05	0	COL4A2_ITGA2_ITGB1	Col4a2 - (Itga2+Itgb1)	COLLAGEN	ECM-Receptor	KEGG: mmu04512
Capillary EC_1	Capillary EC_2	Col4a2	ITGA2_ITGB1	0.00010117	0	COL4A2_ITGA2_ITGB1	Col4a2 - (Itga2+Itgb1)	COLLAGEN	ECM-Receptor	KEGG: mmu04512
Capillary EC_2	Capillary EC_2	Col4a2	ITGA2_ITGB1	0.000209611	0	COL4A2_ITGA2_ITGB1	Col4a2 - (Itga2+Itgb1)	COLLAGEN	ECM-Receptor	KEGG: mmu04512
Inner Dura fibroblasts_1	Capillary EC_2	Col4a2	ITGA2_ITGB1	3.84551e-05	0	COL4A2_ITGA2_ITGB1	Col4a2 - (Itga2+Itgb1)	COLLAGEN	ECM-Receptor	KEGG: mmu04512
Inner Dura fibroblasts_2	Capillary EC_2	Col4a2	ITGA2_ITGB1	1.16089e-05	0	COL4A2_ITGA2_ITGB1	Col4a2 - (Itga2+Itgb1)	COLLAGEN	ECM-Receptor	KEGG: mmu04512
Neurons	Capillary EC_2	Col4a2	ITGA2_ITGB1	2.11985e-05	0	COL4A2_ITGA2_ITGB1	Col4a2 - (Itga2+Itgb1)	COLLAGEN	ECM-Receptor	KEGG: mmu04512
Osteogenic fibroblasts	Capillary EC_2	Col4a2	ITGA2_ITGB1	3.03406e-06	0	COL4A2_ITGA2_ITGB1	Col4a2 - (Itga2+Itgb1)	COLLAGEN	ECM-Receptor	KEGG: mmu04512
Pericytes (Abcc9)	Capillary EC_2	Col4a2	ITGA2_ITGB1	5.798e-05	0	COL4A2_ITGA2_ITGB1	Col4a2 - (Itga2+Itgb1)	COLLAGEN	ECM-Receptor	KEGG: mmu04512
Pericytes (Lamc3)	Capillary EC_2	Col4a2	ITGA2_ITGB1	3.55909e-05	0	COL4A2_ITGA2_ITGB1	Col4a2 - (Itga2+Itgb1)	COLLAGEN	ECM-Receptor	KEGG: mmu04512
Perivascular fibroblasts	Capillary EC_2	Col4a2	ITGA2_ITGB1	1.09608e-05	0	COL4A2_ITGA2_ITGB1	Col4a2 - (Itga2+Itgb1)	COLLAGEN	ECM-Receptor	KEGG: mmu04512
Schwan Cell	Capillary EC_2	Col4a2	ITGA2_ITGB1	7.50063e-06	0	COL4A2_ITGA2_ITGB1	Col4a2 - (Itga2+Itgb1)	COLLAGEN	ECM-Receptor	KEGG: mmu04512
Smooth Muscle Cells	Capillary EC_2	Col4a2	ITGA2_ITGB1	7.52211e-06	0	COL4A2_ITGA2_ITGB1	Col4a2 - (Itga2+Itgb1)	COLLAGEN	ECM-Receptor	KEGG: mmu04512
Vein EC (Icam1+)	Capillary EC_2	Col4a2	ITGA2_ITGB1	4.98811e-05	0	COL4A2_ITGA2_ITGB1	Col4a2 - (Itga2+Itgb1)	COLLAGEN	ECM-Receptor	KEGG: mmu04512
Vein EC (Pcdh7+)	Capillary EC_2	Col4a2	ITGA2_ITGB1	3.3841e-05	0	COL4A2_ITGA2_ITGB1	Col4a2 - (Itga2+Itgb1)	COLLAGEN	ECM-Receptor	KEGG: mmu04512
Arachnoid_pial EC	DCs	Col4a2	ITGA2_ITGB1	1.63349e-05	0	COL4A2_ITGA2_ITGB1	Col4a2 - (Itga2+Itgb1)	COLLAGEN	ECM-Receptor	KEGG: mmu04512
Artery EC (Sema3g+)	DCs	Col4a2	ITGA2_ITGB1	1.1115e-05	0	COL4A2_ITGA2_ITGB1	Col4a2 - (Itga2+Itgb1)	COLLAGEN	ECM-Receptor	KEGG: mmu04512
Capillary EC_1	DCs	Col4a2	ITGA2_ITGB1	1.43424e-05	0	COL4A2_ITGA2_ITGB1	Col4a2 - (Itga2+Itgb1)	COLLAGEN	ECM-Receptor	KEGG: mmu04512
Capillary EC_2	DCs	Col4a2	ITGA2_ITGB1	2.96307e-05	0	COL4A2_ITGA2_ITGB1	Col4a2 - (Itga2+Itgb1)	COLLAGEN	ECM-Receptor	KEGG: mmu04512
Inner Dura fibroblasts_1	DCs	Col4a2	ITGA2_ITGB1	5.49424e-06	0	COL4A2_ITGA2_ITGB1	Col4a2 - (Itga2+Itgb1)	COLLAGEN	ECM-Receptor	KEGG: mmu04512
Neurons	DCs	Col4a2	ITGA2_ITGB1	3.03857e-06	0	COL4A2_ITGA2_ITGB1	Col4a2 - (Itga2+Itgb1)	COLLAGEN	ECM-Receptor	KEGG: mmu04512
Osteogenic fibroblasts	DCs	Col4a2	ITGA2_ITGB1	4.37055e-07	0.02	COL4A2_ITGA2_ITGB1	Col4a2 - (Itga2+Itgb1)	COLLAGEN	ECM-Receptor	KEGG: mmu04512
Pericytes (Abcc9)	DCs	Col4a2	ITGA2_ITGB1	8.25718e-06	0	COL4A2_ITGA2_ITGB1	Col4a2 - (Itga2+Itgb1)	COLLAGEN	ECM-Receptor	KEGG: mmu04512
Pericytes (Lamc3)	DCs	Col4a2	ITGA2_ITGB1	5.04913e-06	0	COL4A2_ITGA2_ITGB1	Col4a2 - (Itga2+Itgb1)	COLLAGEN	ECM-Receptor	KEGG: mmu04512
Perivascular fibroblasts	DCs	Col4a2	ITGA2_ITGB1	1.55976e-06	0	COL4A2_ITGA2_ITGB1	Col4a2 - (Itga2+Itgb1)	COLLAGEN	ECM-Receptor	KEGG: mmu04512
Schwan Cell	DCs	Col4a2	ITGA2_ITGB1	1.07503e-06	0	COL4A2_ITGA2_ITGB1	Col4a2 - (Itga2+Itgb1)	COLLAGEN	ECM-Receptor	KEGG: mmu04512
Smooth Muscle Cells	DCs	Col4a2	ITGA2_ITGB1	1.07354e-06	0	COL4A2_ITGA2_ITGB1	Col4a2 - (Itga2+Itgb1)	COLLAGEN	ECM-Receptor	KEGG: mmu04512
Vein EC (Icam1+)	DCs	Col4a2	ITGA2_ITGB1	7.1236e-06	0	COL4A2_ITGA2_ITGB1	Col4a2 - (Itga2+Itgb1)	COLLAGEN	ECM-Receptor	KEGG: mmu04512
Vein EC (Pcdh7+)	DCs	Col4a2	ITGA2_ITGB1	4.85449e-06	0	COL4A2_ITGA2_ITGB1	Col4a2 - (Itga2+Itgb1)	COLLAGEN	ECM-Receptor	KEGG: mmu04512
Arachnoid_pial EC	ILC2	Col4a2	ITGA2_ITGB1	1.77688e-05	0	COL4A2_ITGA2_ITGB1	Col4a2 - (Itga2+Itgb1)	COLLAGEN	ECM-Receptor	KEGG: mmu04512
Artery EC (Sema3g+)	ILC2	Col4a2	ITGA2_ITGB1	1.20931e-05	0	COL4A2_ITGA2_ITGB1	Col4a2 - (Itga2+Itgb1)	COLLAGEN	ECM-Receptor	KEGG: mmu04512
Capillary EC_1	ILC2	Col4a2	ITGA2_ITGB1	1.56434e-05	0	COL4A2_ITGA2_ITGB1	Col4a2 - (Itga2+Itgb1)	COLLAGEN	ECM-Receptor	KEGG: mmu04512
Capillary EC_2	ILC2	Col4a2	ITGA2_ITGB1	3.24551e-05	0	COL4A2_ITGA2_ITGB1	Col4a2 - (Itga2+Itgb1)	COLLAGEN	ECM-Receptor	KEGG: mmu04512
Inner Dura fibroblasts_1	ILC2	Col4a2	ITGA2_ITGB1	5.92429e-06	0	COL4A2_ITGA2_ITGB1	Col4a2 - (Itga2+Itgb1)	COLLAGEN	ECM-Receptor	KEGG: mmu04512
Neurons	ILC2	Col4a2	ITGA2_ITGB1	3.26082e-06	0	COL4A2_ITGA2_ITGB1	Col4a2 - (Itga2+Itgb1)	COLLAGEN	ECM-Receptor	KEGG: mmu04512
Pericytes (Abcc9)	ILC2	Col4a2	ITGA2_ITGB1	8.94579e-06	0	COL4A2_ITGA2_ITGB1	Col4a2 - (Itga2+Itgb1)	COLLAGEN	ECM-Receptor	KEGG: mmu04512
Pericytes (Lamc3)	ILC2	Col4a2	ITGA2_ITGB1	5.50138e-06	0	COL4A2_ITGA2_ITGB1	Col4a2 - (Itga2+Itgb1)	COLLAGEN	ECM-Receptor	KEGG: mmu04512
Perivascular fibroblasts	ILC2	Col4a2	ITGA2_ITGB1	1.69176e-06	0	COL4A2_ITGA2_ITGB1	Col4a2 - (Itga2+Itgb1)	COLLAGEN	ECM-Receptor	KEGG: mmu04512
Schwan Cell	ILC2	Col4a2	ITGA2_ITGB1	1.15383e-06	0	COL4A2_ITGA2_ITGB1	Col4a2 - (Itga2+Itgb1)	COLLAGEN	ECM-Receptor	KEGG: mmu04512
Smooth Muscle Cells	ILC2	Col4a2	ITGA2_ITGB1	1.15943e-06	0	COL4A2_ITGA2_ITGB1	Col4a2 - (Itga2+Itgb1)	COLLAGEN	ECM-Receptor	KEGG: mmu04512
Vein EC (Icam1+)	ILC2	Col4a2	ITGA2_ITGB1	7.68613e-06	0	COL4A2_ITGA2_ITGB1	Col4a2 - (Itga2+Itgb1)	COLLAGEN	ECM-Receptor	KEGG: mmu04512
Vein EC (Pcdh7+)	ILC2	Col4a2	ITGA2_ITGB1	5.20367e-06	0.01	COL4A2_ITGA2_ITGB1	Col4a2 - (Itga2+Itgb1)	COLLAGEN	ECM-Receptor	KEGG: mmu04512
Arachnoid_pial EC	Macrophages (CD3e+)	Col4a2	ITGA2_ITGB1	2.17221e-05	0	COL4A2_ITGA2_ITGB1	Col4a2 - (Itga2+Itgb1)	COLLAGEN	ECM-Receptor	KEGG: mmu04512
Artery EC (Sema3g+)	Macrophages (CD3e+)	Col4a2	ITGA2_ITGB1	1.47812e-05	0	COL4A2_ITGA2_ITGB1	Col4a2 - (Itga2+Itgb1)	COLLAGEN	ECM-Receptor	KEGG: mmu04512
Capillary EC_1	Macrophages (CD3e+)	Col4a2	ITGA2_ITGB1	1.90809e-05	0	COL4A2_ITGA2_ITGB1	Col4a2 - (Itga2+Itgb1)	COLLAGEN	ECM-Receptor	KEGG: mmu04512
Capillary EC_2	Macrophages (CD3e+)	Col4a2	ITGA2_ITGB1	3.94472e-05	0	COL4A2_ITGA2_ITGB1	Col4a2 - (Itga2+Itgb1)	COLLAGEN	ECM-Receptor	KEGG: mmu04512
Inner Dura fibroblasts_1	Macrophages (CD3e+)	Col4a2	ITGA2_ITGB1	7.29574e-06	0	COL4A2_ITGA2_ITGB1	Col4a2 - (Itga2+Itgb1)	COLLAGEN	ECM-Receptor	KEGG: mmu04512
Neurons	Macrophages (CD3e+)	Col4a2	ITGA2_ITGB1	4.03172e-06	0	COL4A2_ITGA2_ITGB1	Col4a2 - (Itga2+Itgb1)	COLLAGEN	ECM-Receptor	KEGG: mmu04512
Osteogenic fibroblasts	Macrophages (CD3e+)	Col4a2	ITGA2_ITGB1	5.79212e-07	0	COL4A2_ITGA2_ITGB1	Col4a2 - (Itga2+Itgb1)	COLLAGEN	ECM-Receptor	KEGG: mmu04512
Pericytes (Abcc9)	Macrophages (CD3e+)	Col4a2	ITGA2_ITGB1	1.09732e-05	0	COL4A2_ITGA2_ITGB1	Col4a2 - (Itga2+Itgb1)	COLLAGEN	ECM-Receptor	KEGG: mmu04512
Pericytes (Lamc3)	Macrophages (CD3e+)	Col4a2	ITGA2_ITGB1	6.71614e-06	0	COL4A2_ITGA2_ITGB1	Col4a2 - (Itga2+Itgb1)	COLLAGEN	ECM-Receptor	KEGG: mmu04512
Perivascular fibroblasts	Macrophages (CD3e+)	Col4a2	ITGA2_ITGB1	2.07319e-06	0	COL4A2_ITGA2_ITGB1	Col4a2 - (Itga2+Itgb1)	COLLAGEN	ECM-Receptor	KEGG: mmu04512
Schwan Cell	Macrophages (CD3e+)	Col4a2	ITGA2_ITGB1	1.42644e-06	0	COL4A2_ITGA2_ITGB1	Col4a2 - (Itga2+Itgb1)	COLLAGEN	ECM-Receptor	KEGG: mmu04512
Smooth Muscle Cells	Macrophages (CD3e+)	Col4a2	ITGA2_ITGB1	1.42592e-06	0	COL4A2_ITGA2_ITGB1	Col4a2 - (Itga2+Itgb1)	COLLAGEN	ECM-Receptor	KEGG: mmu04512
Vein EC (Icam1+)	Macrophages (CD3e+)	Col4a2	ITGA2_ITGB1	9.46036e-06	0	COL4A2_ITGA2_ITGB1	Col4a2 - (Itga2+Itgb1)	COLLAGEN	ECM-Receptor	KEGG: mmu04512
Vein EC (Pcdh7+)	Macrophages (CD3e+)	Col4a2	ITGA2_ITGB1	6.43997e-06	0	COL4A2_ITGA2_ITGB1	Col4a2 - (Itga2+Itgb1)	COLLAGEN	ECM-Receptor	KEGG: mmu04512
Arachnoid_pial EC	Mast cells	Col4a2	ITGA2_ITGB1	2.20968e-05	0	COL4A2_ITGA2_ITGB1	Col4a2 - (Itga2+Itgb1)	COLLAGEN	ECM-Receptor	KEGG: mmu04512
Artery EC (Sema3g+)	Mast cells	Col4a2	ITGA2_ITGB1	1.50352e-05	0	COL4A2_ITGA2_ITGB1	Col4a2 - (Itga2+Itgb1)	COLLAGEN	ECM-Receptor	KEGG: mmu04512
Capillary EC_1	Mast cells	Col4a2	ITGA2_ITGB1	1.93935e-05	0	COL4A2_ITGA2_ITGB1	Col4a2 - (Itga2+Itgb1)	COLLAGEN	ECM-Receptor	KEGG: mmu04512
Capillary EC_2	Mast cells	Col4a2	ITGA2_ITGB1	4.00399e-05	0	COL4A2_ITGA2_ITGB1	Col4a2 - (Itga2+Itgb1)	COLLAGEN	ECM-Receptor	KEGG: mmu04512
Inner Dura fibroblasts_1	Mast cells	Col4a2	ITGA2_ITGB1	7.44245e-06	0	COL4A2_ITGA2_ITGB1	Col4a2 - (Itga2+Itgb1)	COLLAGEN	ECM-Receptor	KEGG: mmu04512
Neurons	Mast cells	Col4a2	ITGA2_ITGB1	4.11911e-06	0	COL4A2_ITGA2_ITGB1	Col4a2 - (Itga2+Itgb1)	COLLAGEN	ECM-Receptor	KEGG: mmu04512
Osteogenic fibroblasts	Mast cells	Col4a2	ITGA2_ITGB1	5.93156e-07	0.02	COL4A2_ITGA2_ITGB1	Col4a2 - (Itga2+Itgb1)	COLLAGEN	ECM-Receptor	KEGG: mmu04512
Pericytes (Abcc9)	Mast cells	Col4a2	ITGA2_ITGB1	1.11768e-05	0	COL4A2_ITGA2_ITGB1	Col4a2 - (Itga2+Itgb1)	COLLAGEN	ECM-Receptor	KEGG: mmu04512
Pericytes (Lamc3)	Mast cells	Col4a2	ITGA2_ITGB1	6.82842e-06	0	COL4A2_ITGA2_ITGB1	Col4a2 - (Itga2+Itgb1)	COLLAGEN	ECM-Receptor	KEGG: mmu04512
Perivascular fibroblasts	Mast cells	Col4a2	ITGA2_ITGB1	2.1109e-06	0	COL4A2_ITGA2_ITGB1	Col4a2 - (Itga2+Itgb1)	COLLAGEN	ECM-Receptor	KEGG: mmu04512
Schwan Cell	Mast cells	Col4a2	ITGA2_ITGB1	1.45729e-06	0	COL4A2_ITGA2_ITGB1	Col4a2 - (Itga2+Itgb1)	COLLAGEN	ECM-Receptor	KEGG: mmu04512
Smooth Muscle Cells	Mast cells	Col4a2	ITGA2_ITGB1	1.45384e-06	0	COL4A2_ITGA2_ITGB1	Col4a2 - (Itga2+Itgb1)	COLLAGEN	ECM-Receptor	KEGG: mmu04512
Vein EC (Icam1+)	Mast cells	Col4a2	ITGA2_ITGB1	9.6486e-06	0	COL4A2_ITGA2_ITGB1	Col4a2 - (Itga2+Itgb1)	COLLAGEN	ECM-Receptor	KEGG: mmu04512
Vein EC (Pcdh7+)	Mast cells	Col4a2	ITGA2_ITGB1	6.58197e-06	0	COL4A2_ITGA2_ITGB1	Col4a2 - (Itga2+Itgb1)	COLLAGEN	ECM-Receptor	KEGG: mmu04512
Arachnoid fibroblast	Neurons	Col4a2	ITGA2_ITGB1	2.62552e-06	0	COL4A2_ITGA2_ITGB1	Col4a2 - (Itga2+Itgb1)	COLLAGEN	ECM-Receptor	KEGG: mmu04512
Arachnoid_pial EC	Neurons	Col4a2	ITGA2_ITGB1	0.000110123	0	COL4A2_ITGA2_ITGB1	Col4a2 - (Itga2+Itgb1)	COLLAGEN	ECM-Receptor	KEGG: mmu04512
Artery EC (Sema3g+)	Neurons	Col4a2	ITGA2_ITGB1	7.49111e-05	0	COL4A2_ITGA2_ITGB1	Col4a2 - (Itga2+Itgb1)	COLLAGEN	ECM-Receptor	KEGG: mmu04512
Capillary EC_1	Neurons	Col4a2	ITGA2_ITGB1	9.63078e-05	0	COL4A2_ITGA2_ITGB1	Col4a2 - (Itga2+Itgb1)	COLLAGEN	ECM-Receptor	KEGG: mmu04512
Capillary EC_2	Neurons	Col4a2	ITGA2_ITGB1	0.000197738	0	COL4A2_ITGA2_ITGB1	Col4a2 - (Itga2+Itgb1)	COLLAGEN	ECM-Receptor	KEGG: mmu04512
Inner Dura fibroblasts_1	Neurons	Col4a2	ITGA2_ITGB1	3.75311e-05	0	COL4A2_ITGA2_ITGB1	Col4a2 - (Itga2+Itgb1)	COLLAGEN	ECM-Receptor	KEGG: mmu04512
Inner Dura fibroblasts_2	Neurons	Col4a2	ITGA2_ITGB1	1.16708e-05	0	COL4A2_ITGA2_ITGB1	Col4a2 - (Itga2+Itgb1)	COLLAGEN	ECM-Receptor	KEGG: mmu04512
Neurons	Neurons	Col4a2	ITGA2_ITGB1	2.0908e-05	0	COL4A2_ITGA2_ITGB1	Col4a2 - (Itga2+Itgb1)	COLLAGEN	ECM-Receptor	KEGG: mmu04512
Osteogenic fibroblasts	Neurons	Col4a2	ITGA2_ITGB1	3.04128e-06	0	COL4A2_ITGA2_ITGB1	Col4a2 - (Itga2+Itgb1)	COLLAGEN	ECM-Receptor	KEGG: mmu04512
Pericytes (Abcc9)	Neurons	Col4a2	ITGA2_ITGB1	5.60031e-05	0	COL4A2_ITGA2_ITGB1	Col4a2 - (Itga2+Itgb1)	COLLAGEN	ECM-Receptor	KEGG: mmu04512
Pericytes (Lamc3)	Neurons	Col4a2	ITGA2_ITGB1	3.39565e-05	0	COL4A2_ITGA2_ITGB1	Col4a2 - (Itga2+Itgb1)	COLLAGEN	ECM-Receptor	KEGG: mmu04512
Perivascular fibroblasts	Neurons	Col4a2	ITGA2_ITGB1	1.05609e-05	0	COL4A2_ITGA2_ITGB1	Col4a2 - (Itga2+Itgb1)	COLLAGEN	ECM-Receptor	KEGG: mmu04512
Schwan Cell	Neurons	Col4a2	ITGA2_ITGB1	7.39556e-06	0	COL4A2_ITGA2_ITGB1	Col4a2 - (Itga2+Itgb1)	COLLAGEN	ECM-Receptor	KEGG: mmu04512
Smooth Muscle Cells	Neurons	Col4a2	ITGA2_ITGB1	7.31545e-06	0	COL4A2_ITGA2_ITGB1	Col4a2 - (Itga2+Itgb1)	COLLAGEN	ECM-Receptor	KEGG: mmu04512
Vein EC (Icam1+)	Neurons	Col4a2	ITGA2_ITGB1	4.86139e-05	0	COL4A2_ITGA2_ITGB1	Col4a2 - (Itga2+Itgb1)	COLLAGEN	ECM-Receptor	KEGG: mmu04512
Vein EC (Pcdh7+)	Neurons	Col4a2	ITGA2_ITGB1	3.34616e-05	0	COL4A2_ITGA2_ITGB1	Col4a2 - (Itga2+Itgb1)	COLLAGEN	ECM-Receptor	KEGG: mmu04512
Arachnoid fibroblast	NK cells	Col4a2	ITGA2_ITGB1	3.08238e-06	0	COL4A2_ITGA2_ITGB1	Col4a2 - (Itga2+Itgb1)	COLLAGEN	ECM-Receptor	KEGG: mmu04512
Arachnoid_pial EC	NK cells	Col4a2	ITGA2_ITGB1	0.000119238	0	COL4A2_ITGA2_ITGB1	Col4a2 - (Itga2+Itgb1)	COLLAGEN	ECM-Receptor	KEGG: mmu04512
Artery EC (Sema3g+)	NK cells	Col4a2	ITGA2_ITGB1	8.10615e-05	0	COL4A2_ITGA2_ITGB1	Col4a2 - (Itga2+Itgb1)	COLLAGEN	ECM-Receptor	KEGG: mmu04512
Capillary EC_1	NK cells	Col4a2	ITGA2_ITGB1	0.000103394	0	COL4A2_ITGA2_ITGB1	Col4a2 - (Itga2+Itgb1)	COLLAGEN	ECM-Receptor	KEGG: mmu04512
Capillary EC_2	NK cells	Col4a2	ITGA2_ITGB1	0.000209523	0	COL4A2_ITGA2_ITGB1	Col4a2 - (Itga2+Itgb1)	COLLAGEN	ECM-Receptor	KEGG: mmu04512
Inner Dura fibroblasts_1	NK cells	Col4a2	ITGA2_ITGB1	4.18387e-05	0	COL4A2_ITGA2_ITGB1	Col4a2 - (Itga2+Itgb1)	COLLAGEN	ECM-Receptor	KEGG: mmu04512
Inner Dura fibroblasts_2	NK cells	Col4a2	ITGA2_ITGB1	1.36501e-05	0	COL4A2_ITGA2_ITGB1	Col4a2 - (Itga2+Itgb1)	COLLAGEN	ECM-Receptor	KEGG: mmu04512
Neurons	NK cells	Col4a2	ITGA2_ITGB1	2.36985e-05	0	COL4A2_ITGA2_ITGB1	Col4a2 - (Itga2+Itgb1)	COLLAGEN	ECM-Receptor	KEGG: mmu04512
Osteogenic fibroblasts	NK cells	Col4a2	ITGA2_ITGB1	3.53958e-06	0	COL4A2_ITGA2_ITGB1	Col4a2 - (Itga2+Itgb1)	COLLAGEN	ECM-Receptor	KEGG: mmu04512
Pericytes (Abcc9)	NK cells	Col4a2	ITGA2_ITGB1	6.14431e-05	0	COL4A2_ITGA2_ITGB1	Col4a2 - (Itga2+Itgb1)	COLLAGEN	ECM-Receptor	KEGG: mmu04512
Pericytes (Lamc3)	NK cells	Col4a2	ITGA2_ITGB1	3.65753e-05	0	COL4A2_ITGA2_ITGB1	Col4a2 - (Itga2+Itgb1)	COLLAGEN	ECM-Receptor	KEGG: mmu04512
Perivascular fibroblasts	NK cells	Col4a2	ITGA2_ITGB1	1.15434e-05	0	COL4A2_ITGA2_ITGB1	Col4a2 - (Itga2+Itgb1)	COLLAGEN	ECM-Receptor	KEGG: mmu04512
Schwan Cell	NK cells	Col4a2	ITGA2_ITGB1	8.37837e-06	0	COL4A2_ITGA2_ITGB1	Col4a2 - (Itga2+Itgb1)	COLLAGEN	ECM-Receptor	KEGG: mmu04512
Smooth Muscle Cells	NK cells	Col4a2	ITGA2_ITGB1	8.11043e-06	0	COL4A2_ITGA2_ITGB1	Col4a2 - (Itga2+Itgb1)	COLLAGEN	ECM-Receptor	KEGG: mmu04512
Vein EC (Icam1+)	NK cells	Col4a2	ITGA2_ITGB1	5.40746e-05	0	COL4A2_ITGA2_ITGB1	Col4a2 - (Itga2+Itgb1)	COLLAGEN	ECM-Receptor	KEGG: mmu04512
Vein EC (Pcdh7+)	NK cells	Col4a2	ITGA2_ITGB1	3.80813e-05	0	COL4A2_ITGA2_ITGB1	Col4a2 - (Itga2+Itgb1)	COLLAGEN	ECM-Receptor	KEGG: mmu04512
Arachnoid_pial EC	Perivascular fibroblasts	Col4a2	ITGA2_ITGB1	1.32944e-05	0	COL4A2_ITGA2_ITGB1	Col4a2 - (Itga2+Itgb1)	COLLAGEN	ECM-Receptor	KEGG: mmu04512
Artery EC (Sema3g+)	Perivascular fibroblasts	Col4a2	ITGA2_ITGB1	9.04649e-06	0	COL4A2_ITGA2_ITGB1	Col4a2 - (Itga2+Itgb1)	COLLAGEN	ECM-Receptor	KEGG: mmu04512
Capillary EC_1	Perivascular fibroblasts	Col4a2	ITGA2_ITGB1	1.16798e-05	0	COL4A2_ITGA2_ITGB1	Col4a2 - (Itga2+Itgb1)	COLLAGEN	ECM-Receptor	KEGG: mmu04512
Capillary EC_2	Perivascular fibroblasts	Col4a2	ITGA2_ITGB1	2.41526e-05	0	COL4A2_ITGA2_ITGB1	Col4a2 - (Itga2+Itgb1)	COLLAGEN	ECM-Receptor	KEGG: mmu04512
Inner Dura fibroblasts_1	Perivascular fibroblasts	Col4a2	ITGA2_ITGB1	4.46273e-06	0	COL4A2_ITGA2_ITGB1	Col4a2 - (Itga2+Itgb1)	COLLAGEN	ECM-Receptor	KEGG: mmu04512
Neurons	Perivascular fibroblasts	Col4a2	ITGA2_ITGB1	2.46544e-06	0	COL4A2_ITGA2_ITGB1	Col4a2 - (Itga2+Itgb1)	COLLAGEN	ECM-Receptor	KEGG: mmu04512
Pericytes (Abcc9)	Perivascular fibroblasts	Col4a2	ITGA2_ITGB1	6.71412e-06	0	COL4A2_ITGA2_ITGB1	Col4a2 - (Itga2+Itgb1)	COLLAGEN	ECM-Receptor	KEGG: mmu04512
Pericytes (Lamc3)	Perivascular fibroblasts	Col4a2	ITGA2_ITGB1	4.11082e-06	0	COL4A2_ITGA2_ITGB1	Col4a2 - (Itga2+Itgb1)	COLLAGEN	ECM-Receptor	KEGG: mmu04512
Perivascular fibroblasts	Perivascular fibroblasts	Col4a2	ITGA2_ITGB1	1.26861e-06	0	COL4A2_ITGA2_ITGB1	Col4a2 - (Itga2+Itgb1)	COLLAGEN	ECM-Receptor	KEGG: mmu04512
Schwan Cell	Perivascular fibroblasts	Col4a2	ITGA2_ITGB1	8.72288e-07	0	COL4A2_ITGA2_ITGB1	Col4a2 - (Itga2+Itgb1)	COLLAGEN	ECM-Receptor	KEGG: mmu04512
Smooth Muscle Cells	Perivascular fibroblasts	Col4a2	ITGA2_ITGB1	8.72306e-07	0	COL4A2_ITGA2_ITGB1	Col4a2 - (Itga2+Itgb1)	COLLAGEN	ECM-Receptor	KEGG: mmu04512
Vein EC (Icam1+)	Perivascular fibroblasts	Col4a2	ITGA2_ITGB1	5.78703e-06	0	COL4A2_ITGA2_ITGB1	Col4a2 - (Itga2+Itgb1)	COLLAGEN	ECM-Receptor	KEGG: mmu04512
Vein EC (Pcdh7+)	Perivascular fibroblasts	Col4a2	ITGA2_ITGB1	3.93784e-06	0	COL4A2_ITGA2_ITGB1	Col4a2 - (Itga2+Itgb1)	COLLAGEN	ECM-Receptor	KEGG: mmu04512
Arachnoid_pial EC	Schwan Cell	Col4a2	ITGA2_ITGB1	8.04538e-06	0	COL4A2_ITGA2_ITGB1	Col4a2 - (Itga2+Itgb1)	COLLAGEN	ECM-Receptor	KEGG: mmu04512
Artery EC (Sema3g+)	Schwan Cell	Col4a2	ITGA2_ITGB1	5.47537e-06	0	COL4A2_ITGA2_ITGB1	Col4a2 - (Itga2+Itgb1)	COLLAGEN	ECM-Receptor	KEGG: mmu04512
Capillary EC_1	Schwan Cell	Col4a2	ITGA2_ITGB1	7.08057e-06	0	COL4A2_ITGA2_ITGB1	Col4a2 - (Itga2+Itgb1)	COLLAGEN	ECM-Receptor	KEGG: mmu04512
Capillary EC_2	Schwan Cell	Col4a2	ITGA2_ITGB1	1.4682e-05	0	COL4A2_ITGA2_ITGB1	Col4a2 - (Itga2+Itgb1)	COLLAGEN	ECM-Receptor	KEGG: mmu04512
Inner Dura fibroblasts_1	Schwan Cell	Col4a2	ITGA2_ITGB1	2.68543e-06	0	COL4A2_ITGA2_ITGB1	Col4a2 - (Itga2+Itgb1)	COLLAGEN	ECM-Receptor	KEGG: mmu04512
Neurons	Schwan Cell	Col4a2	ITGA2_ITGB1	1.479e-06	0.01	COL4A2_ITGA2_ITGB1	Col4a2 - (Itga2+Itgb1)	COLLAGEN	ECM-Receptor	KEGG: mmu04512
Pericytes (Abcc9)	Schwan Cell	Col4a2	ITGA2_ITGB1	4.05259e-06	0	COL4A2_ITGA2_ITGB1	Col4a2 - (Itga2+Itgb1)	COLLAGEN	ECM-Receptor	KEGG: mmu04512
Pericytes (Lamc3)	Schwan Cell	Col4a2	ITGA2_ITGB1	2.49039e-06	0	COL4A2_ITGA2_ITGB1	Col4a2 - (Itga2+Itgb1)	COLLAGEN	ECM-Receptor	KEGG: mmu04512
Perivascular fibroblasts	Schwan Cell	Col4a2	ITGA2_ITGB1	7.66284e-07	0	COL4A2_ITGA2_ITGB1	Col4a2 - (Itga2+Itgb1)	COLLAGEN	ECM-Receptor	KEGG: mmu04512
Schwan Cell	Schwan Cell	Col4a2	ITGA2_ITGB1	5.23328e-07	0.03	COL4A2_ITGA2_ITGB1	Col4a2 - (Itga2+Itgb1)	COLLAGEN	ECM-Receptor	KEGG: mmu04512
Smooth Muscle Cells	Schwan Cell	Col4a2	ITGA2_ITGB1	5.25453e-07	0	COL4A2_ITGA2_ITGB1	Col4a2 - (Itga2+Itgb1)	COLLAGEN	ECM-Receptor	KEGG: mmu04512
Vein EC (Icam1+)	Schwan Cell	Col4a2	ITGA2_ITGB1	3.48377e-06	0	COL4A2_ITGA2_ITGB1	Col4a2 - (Itga2+Itgb1)	COLLAGEN	ECM-Receptor	KEGG: mmu04512
Vein EC (Pcdh7+)	Schwan Cell	Col4a2	ITGA2_ITGB1	2.36055e-06	0.02	COL4A2_ITGA2_ITGB1	Col4a2 - (Itga2+Itgb1)	COLLAGEN	ECM-Receptor	KEGG: mmu04512
Arachnoid fibroblast	T cells	Col4a2	ITGA2_ITGB1	1.81836e-06	0.02	COL4A2_ITGA2_ITGB1	Col4a2 - (Itga2+Itgb1)	COLLAGEN	ECM-Receptor	KEGG: mmu04512
Arachnoid_pial EC	T cells	Col4a2	ITGA2_ITGB1	7.87585e-05	0	COL4A2_ITGA2_ITGB1	Col4a2 - (Itga2+Itgb1)	COLLAGEN	ECM-Receptor	KEGG: mmu04512
Artery EC (Sema3g+)	T cells	Col4a2	ITGA2_ITGB1	5.35895e-05	0	COL4A2_ITGA2_ITGB1	Col4a2 - (Itga2+Itgb1)	COLLAGEN	ECM-Receptor	KEGG: mmu04512
Capillary EC_1	T cells	Col4a2	ITGA2_ITGB1	6.9127e-05	0	COL4A2_ITGA2_ITGB1	Col4a2 - (Itga2+Itgb1)	COLLAGEN	ECM-Receptor	KEGG: mmu04512
Capillary EC_2	T cells	Col4a2	ITGA2_ITGB1	0.000142732	0	COL4A2_ITGA2_ITGB1	Col4a2 - (Itga2+Itgb1)	COLLAGEN	ECM-Receptor	KEGG: mmu04512
Inner Dura fibroblasts_1	T cells	Col4a2	ITGA2_ITGB1	2.65219e-05	0	COL4A2_ITGA2_ITGB1	Col4a2 - (Itga2+Itgb1)	COLLAGEN	ECM-Receptor	KEGG: mmu04512
Inner Dura fibroblasts_2	T cells	Col4a2	ITGA2_ITGB1	8.09433e-06	0	COL4A2_ITGA2_ITGB1	Col4a2 - (Itga2+Itgb1)	COLLAGEN	ECM-Receptor	KEGG: mmu04512
Neurons	T cells	Col4a2	ITGA2_ITGB1	1.46774e-05	0	COL4A2_ITGA2_ITGB1	Col4a2 - (Itga2+Itgb1)	COLLAGEN	ECM-Receptor	KEGG: mmu04512
Osteogenic fibroblasts	T cells	Col4a2	ITGA2_ITGB1	2.11324e-06	0	COL4A2_ITGA2_ITGB1	Col4a2 - (Itga2+Itgb1)	COLLAGEN	ECM-Receptor	KEGG: mmu04512
Pericytes (Abcc9)	T cells	Col4a2	ITGA2_ITGB1	3.98337e-05	0	COL4A2_ITGA2_ITGB1	Col4a2 - (Itga2+Itgb1)	COLLAGEN	ECM-Receptor	KEGG: mmu04512
Pericytes (Lamc3)	T cells	Col4a2	ITGA2_ITGB1	2.4339e-05	0	COL4A2_ITGA2_ITGB1	Col4a2 - (Itga2+Itgb1)	COLLAGEN	ECM-Receptor	KEGG: mmu04512
Perivascular fibroblasts	T cells	Col4a2	ITGA2_ITGB1	7.52333e-06	0	COL4A2_ITGA2_ITGB1	Col4a2 - (Itga2+Itgb1)	COLLAGEN	ECM-Receptor	KEGG: mmu04512
Schwan Cell	T cells	Col4a2	ITGA2_ITGB1	5.19269e-06	0	COL4A2_ITGA2_ITGB1	Col4a2 - (Itga2+Itgb1)	COLLAGEN	ECM-Receptor	KEGG: mmu04512
Smooth Muscle Cells	T cells	Col4a2	ITGA2_ITGB1	5.18107e-06	0	COL4A2_ITGA2_ITGB1	Col4a2 - (Itga2+Itgb1)	COLLAGEN	ECM-Receptor	KEGG: mmu04512
Vein EC (Icam1+)	T cells	Col4a2	ITGA2_ITGB1	3.43842e-05	0	COL4A2_ITGA2_ITGB1	Col4a2 - (Itga2+Itgb1)	COLLAGEN	ECM-Receptor	KEGG: mmu04512
Vein EC (Pcdh7+)	T cells	Col4a2	ITGA2_ITGB1	2.34526e-05	0	COL4A2_ITGA2_ITGB1	Col4a2 - (Itga2+Itgb1)	COLLAGEN	ECM-Receptor	KEGG: mmu04512
Arachnoid_pial EC	Vein EC (Icam1+)	Col4a2	ITGA2_ITGB1	2.06543e-05	0	COL4A2_ITGA2_ITGB1	Col4a2 - (Itga2+Itgb1)	COLLAGEN	ECM-Receptor	KEGG: mmu04512
Artery EC (Sema3g+)	Vein EC (Icam1+)	Col4a2	ITGA2_ITGB1	1.40572e-05	0	COL4A2_ITGA2_ITGB1	Col4a2 - (Itga2+Itgb1)	COLLAGEN	ECM-Receptor	KEGG: mmu04512
Capillary EC_1	Vein EC (Icam1+)	Col4a2	ITGA2_ITGB1	1.81913e-05	0	COL4A2_ITGA2_ITGB1	Col4a2 - (Itga2+Itgb1)	COLLAGEN	ECM-Receptor	KEGG: mmu04512
Capillary EC_2	Vein EC (Icam1+)	Col4a2	ITGA2_ITGB1	3.77663e-05	0	COL4A2_ITGA2_ITGB1	Col4a2 - (Itga2+Itgb1)	COLLAGEN	ECM-Receptor	KEGG: mmu04512
Inner Dura fibroblasts_1	Vein EC (Icam1+)	Col4a2	ITGA2_ITGB1	6.87694e-06	0	COL4A2_ITGA2_ITGB1	Col4a2 - (Itga2+Itgb1)	COLLAGEN	ECM-Receptor	KEGG: mmu04512
Neurons	Vein EC (Icam1+)	Col4a2	ITGA2_ITGB1	3.7824e-06	0.02	COL4A2_ITGA2_ITGB1	Col4a2 - (Itga2+Itgb1)	COLLAGEN	ECM-Receptor	KEGG: mmu04512
Pericytes (Abcc9)	Vein EC (Icam1+)	Col4a2	ITGA2_ITGB1	1.03919e-05	0	COL4A2_ITGA2_ITGB1	Col4a2 - (Itga2+Itgb1)	COLLAGEN	ECM-Receptor	KEGG: mmu04512
Pericytes (Lamc3)	Vein EC (Icam1+)	Col4a2	ITGA2_ITGB1	6.39637e-06	0	COL4A2_ITGA2_ITGB1	Col4a2 - (Itga2+Itgb1)	COLLAGEN	ECM-Receptor	KEGG: mmu04512
Perivascular fibroblasts	Vein EC (Icam1+)	Col4a2	ITGA2_ITGB1	1.96559e-06	0	COL4A2_ITGA2_ITGB1	Col4a2 - (Itga2+Itgb1)	COLLAGEN	ECM-Receptor	KEGG: mmu04512
Schwan Cell	Vein EC (Icam1+)	Col4a2	ITGA2_ITGB1	1.33841e-06	0.01	COL4A2_ITGA2_ITGB1	Col4a2 - (Itga2+Itgb1)	COLLAGEN	ECM-Receptor	KEGG: mmu04512
Smooth Muscle Cells	Vein EC (Icam1+)	Col4a2	ITGA2_ITGB1	1.34621e-06	0.01	COL4A2_ITGA2_ITGB1	Col4a2 - (Itga2+Itgb1)	COLLAGEN	ECM-Receptor	KEGG: mmu04512
Vein EC (Icam1+)	Vein EC (Icam1+)	Col4a2	ITGA2_ITGB1	8.92298e-06	0	COL4A2_ITGA2_ITGB1	Col4a2 - (Itga2+Itgb1)	COLLAGEN	ECM-Receptor	KEGG: mmu04512
Capillary EC_1	Artery EC (Sema3g+)	Col4a3	ITGA2_ITGB1	4.91776e-06	0	COL4A3_ITGA2_ITGB1	Col4a3 - (Itga2+Itgb1)	COLLAGEN	ECM-Receptor	KEGG: mmu04512
Pericytes (Abcc9)	Artery EC (Sema3g+)	Col4a3	ITGA2_ITGB1	2.81426e-05	0	COL4A3_ITGA2_ITGB1	Col4a3 - (Itga2+Itgb1)	COLLAGEN	ECM-Receptor	KEGG: mmu04512
Pericytes (Lamc3)	Artery EC (Sema3g+)	Col4a3	ITGA2_ITGB1	4.56259e-07	0	COL4A3_ITGA2_ITGB1	Col4a3 - (Itga2+Itgb1)	COLLAGEN	ECM-Receptor	KEGG: mmu04512
Perivascular fibroblasts	Artery EC (Sema3g+)	Col4a3	ITGA2_ITGB1	1.53676e-07	0	COL4A3_ITGA2_ITGB1	Col4a3 - (Itga2+Itgb1)	COLLAGEN	ECM-Receptor	KEGG: mmu04512
Smooth Muscle Cells	Artery EC (Sema3g+)	Col4a3	ITGA2_ITGB1	5.66622e-07	0	COL4A3_ITGA2_ITGB1	Col4a3 - (Itga2+Itgb1)	COLLAGEN	ECM-Receptor	KEGG: mmu04512
Capillary EC_1	Capillary EC_2	Col4a3	ITGA2_ITGB1	5.76029e-06	0	COL4A3_ITGA2_ITGB1	Col4a3 - (Itga2+Itgb1)	COLLAGEN	ECM-Receptor	KEGG: mmu04512
Pericytes (Abcc9)	Capillary EC_2	Col4a3	ITGA2_ITGB1	3.32057e-05	0	COL4A3_ITGA2_ITGB1	Col4a3 - (Itga2+Itgb1)	COLLAGEN	ECM-Receptor	KEGG: mmu04512
Pericytes (Lamc3)	Capillary EC_2	Col4a3	ITGA2_ITGB1	5.33993e-07	0	COL4A3_ITGA2_ITGB1	Col4a3 - (Itga2+Itgb1)	COLLAGEN	ECM-Receptor	KEGG: mmu04512
Perivascular fibroblasts	Capillary EC_2	Col4a3	ITGA2_ITGB1	1.79854e-07	0	COL4A3_ITGA2_ITGB1	Col4a3 - (Itga2+Itgb1)	COLLAGEN	ECM-Receptor	KEGG: mmu04512
Smooth Muscle Cells	Capillary EC_2	Col4a3	ITGA2_ITGB1	6.63716e-07	0	COL4A3_ITGA2_ITGB1	Col4a3 - (Itga2+Itgb1)	COLLAGEN	ECM-Receptor	KEGG: mmu04512
Capillary EC_1	DCs	Col4a3	ITGA2_ITGB1	8.32066e-07	0	COL4A3_ITGA2_ITGB1	Col4a3 - (Itga2+Itgb1)	COLLAGEN	ECM-Receptor	KEGG: mmu04512
Pericytes (Abcc9)	DCs	Col4a3	ITGA2_ITGB1	4.75991e-06	0	COL4A3_ITGA2_ITGB1	Col4a3 - (Itga2+Itgb1)	COLLAGEN	ECM-Receptor	KEGG: mmu04512
Pericytes (Lamc3)	DCs	Col4a3	ITGA2_ITGB1	7.72004e-08	0	COL4A3_ITGA2_ITGB1	Col4a3 - (Itga2+Itgb1)	COLLAGEN	ECM-Receptor	KEGG: mmu04512
Perivascular fibroblasts	DCs	Col4a3	ITGA2_ITGB1	2.60024e-08	0	COL4A3_ITGA2_ITGB1	Col4a3 - (Itga2+Itgb1)	COLLAGEN	ECM-Receptor	KEGG: mmu04512
Smooth Muscle Cells	DCs	Col4a3	ITGA2_ITGB1	9.58701e-08	0	COL4A3_ITGA2_ITGB1	Col4a3 - (Itga2+Itgb1)	COLLAGEN	ECM-Receptor	KEGG: mmu04512
Capillary EC_1	ILC2	Col4a3	ITGA2_ITGB1	8.82905e-07	0	COL4A3_ITGA2_ITGB1	Col4a3 - (Itga2+Itgb1)	COLLAGEN	ECM-Receptor	KEGG: mmu04512
Pericytes (Abcc9)	ILC2	Col4a3	ITGA2_ITGB1	5.10772e-06	0	COL4A3_ITGA2_ITGB1	Col4a3 - (Itga2+Itgb1)	COLLAGEN	ECM-Receptor	KEGG: mmu04512
Pericytes (Lamc3)	ILC2	Col4a3	ITGA2_ITGB1	8.18153e-08	0	COL4A3_ITGA2_ITGB1	Col4a3 - (Itga2+Itgb1)	COLLAGEN	ECM-Receptor	KEGG: mmu04512
Perivascular fibroblasts	ILC2	Col4a3	ITGA2_ITGB1	2.75558e-08	0	COL4A3_ITGA2_ITGB1	Col4a3 - (Itga2+Itgb1)	COLLAGEN	ECM-Receptor	KEGG: mmu04512
Smooth Muscle Cells	ILC2	Col4a3	ITGA2_ITGB1	1.01732e-07	0	COL4A3_ITGA2_ITGB1	Col4a3 - (Itga2+Itgb1)	COLLAGEN	ECM-Receptor	KEGG: mmu04512
Capillary EC_1	Macrophages (CD3e+)	Col4a3	ITGA2_ITGB1	1.10196e-06	0	COL4A3_ITGA2_ITGB1	Col4a3 - (Itga2+Itgb1)	COLLAGEN	ECM-Receptor	KEGG: mmu04512
Pericytes (Abcc9)	Macrophages (CD3e+)	Col4a3	ITGA2_ITGB1	6.31561e-06	0	COL4A3_ITGA2_ITGB1	Col4a3 - (Itga2+Itgb1)	COLLAGEN	ECM-Receptor	KEGG: mmu04512
Pericytes (Lamc3)	Macrophages (CD3e+)	Col4a3	ITGA2_ITGB1	1.0222e-07	0	COL4A3_ITGA2_ITGB1	Col4a3 - (Itga2+Itgb1)	COLLAGEN	ECM-Receptor	KEGG: mmu04512
Perivascular fibroblasts	Macrophages (CD3e+)	Col4a3	ITGA2_ITGB1	3.44294e-08	0	COL4A3_ITGA2_ITGB1	Col4a3 - (Itga2+Itgb1)	COLLAGEN	ECM-Receptor	KEGG: mmu04512
Smooth Muscle Cells	Macrophages (CD3e+)	Col4a3	ITGA2_ITGB1	1.26968e-07	0	COL4A3_ITGA2_ITGB1	Col4a3 - (Itga2+Itgb1)	COLLAGEN	ECM-Receptor	KEGG: mmu04512
Capillary EC_1	Mast cells	Col4a3	ITGA2_ITGB1	1.12998e-06	0	COL4A3_ITGA2_ITGB1	Col4a3 - (Itga2+Itgb1)	COLLAGEN	ECM-Receptor	KEGG: mmu04512
Pericytes (Abcc9)	Mast cells	Col4a3	ITGA2_ITGB1	6.45264e-06	0	COL4A3_ITGA2_ITGB1	Col4a3 - (Itga2+Itgb1)	COLLAGEN	ECM-Receptor	KEGG: mmu04512
Pericytes (Lamc3)	Mast cells	Col4a3	ITGA2_ITGB1	1.04862e-07	0	COL4A3_ITGA2_ITGB1	Col4a3 - (Itga2+Itgb1)	COLLAGEN	ECM-Receptor	KEGG: mmu04512
Perivascular fibroblasts	Mast cells	Col4a3	ITGA2_ITGB1	3.53195e-08	0.01	COL4A3_ITGA2_ITGB1	Col4a3 - (Itga2+Itgb1)	COLLAGEN	ECM-Receptor	KEGG: mmu04512
Smooth Muscle Cells	Mast cells	Col4a3	ITGA2_ITGB1	1.30194e-07	0	COL4A3_ITGA2_ITGB1	Col4a3 - (Itga2+Itgb1)	COLLAGEN	ECM-Receptor	KEGG: mmu04512
Capillary EC_1	Neurons	Col4a3	ITGA2_ITGB1	5.82693e-06	0	COL4A3_ITGA2_ITGB1	Col4a3 - (Itga2+Itgb1)	COLLAGEN	ECM-Receptor	KEGG: mmu04512
Pericytes (Abcc9)	Neurons	Col4a3	ITGA2_ITGB1	3.2756e-05	0	COL4A3_ITGA2_ITGB1	Col4a3 - (Itga2+Itgb1)	COLLAGEN	ECM-Receptor	KEGG: mmu04512
Pericytes (Lamc3)	Neurons	Col4a3	ITGA2_ITGB1	5.41699e-07	0	COL4A3_ITGA2_ITGB1	Col4a3 - (Itga2+Itgb1)	COLLAGEN	ECM-Receptor	KEGG: mmu04512
Perivascular fibroblasts	Neurons	Col4a3	ITGA2_ITGB1	1.82464e-07	0	COL4A3_ITGA2_ITGB1	Col4a3 - (Itga2+Itgb1)	COLLAGEN	ECM-Receptor	KEGG: mmu04512
Smooth Muscle Cells	Neurons	Col4a3	ITGA2_ITGB1	6.71331e-07	0	COL4A3_ITGA2_ITGB1	Col4a3 - (Itga2+Itgb1)	COLLAGEN	ECM-Receptor	KEGG: mmu04512
Capillary EC_1	NK cells	Col4a3	ITGA2_ITGB1	6.88711e-06	0	COL4A3_ITGA2_ITGB1	Col4a3 - (Itga2+Itgb1)	COLLAGEN	ECM-Receptor	KEGG: mmu04512
Pericytes (Abcc9)	NK cells	Col4a3	ITGA2_ITGB1	3.71369e-05	0	COL4A3_ITGA2_ITGB1	Col4a3 - (Itga2+Itgb1)	COLLAGEN	ECM-Receptor	KEGG: mmu04512
Pericytes (Lamc3)	NK cells	Col4a3	ITGA2_ITGB1	6.43375e-07	0	COL4A3_ITGA2_ITGB1	Col4a3 - (Itga2+Itgb1)	COLLAGEN	ECM-Receptor	KEGG: mmu04512
Perivascular fibroblasts	NK cells	Col4a3	ITGA2_ITGB1	2.16742e-07	0	COL4A3_ITGA2_ITGB1	Col4a3 - (Itga2+Itgb1)	COLLAGEN	ECM-Receptor	KEGG: mmu04512
Smooth Muscle Cells	NK cells	Col4a3	ITGA2_ITGB1	7.93349e-07	0	COL4A3_ITGA2_ITGB1	Col4a3 - (Itga2+Itgb1)	COLLAGEN	ECM-Receptor	KEGG: mmu04512
Capillary EC_1	Perivascular fibroblasts	Col4a3	ITGA2_ITGB1	6.73391e-07	0	COL4A3_ITGA2_ITGB1	Col4a3 - (Itga2+Itgb1)	COLLAGEN	ECM-Receptor	KEGG: mmu04512
Pericytes (Abcc9)	Perivascular fibroblasts	Col4a3	ITGA2_ITGB1	3.86204e-06	0	COL4A3_ITGA2_ITGB1	Col4a3 - (Itga2+Itgb1)	COLLAGEN	ECM-Receptor	KEGG: mmu04512
Pericytes (Lamc3)	Perivascular fibroblasts	Col4a3	ITGA2_ITGB1	6.24605e-08	0	COL4A3_ITGA2_ITGB1	Col4a3 - (Itga2+Itgb1)	COLLAGEN	ECM-Receptor	KEGG: mmu04512
Perivascular fibroblasts	Perivascular fibroblasts	Col4a3	ITGA2_ITGB1	2.10376e-08	0	COL4A3_ITGA2_ITGB1	Col4a3 - (Itga2+Itgb1)	COLLAGEN	ECM-Receptor	KEGG: mmu04512
Smooth Muscle Cells	Perivascular fibroblasts	Col4a3	ITGA2_ITGB1	7.75884e-08	0	COL4A3_ITGA2_ITGB1	Col4a3 - (Itga2+Itgb1)	COLLAGEN	ECM-Receptor	KEGG: mmu04512
Capillary EC_1	Schwan Cell	Col4a3	ITGA2_ITGB1	4.01029e-07	0	COL4A3_ITGA2_ITGB1	Col4a3 - (Itga2+Itgb1)	COLLAGEN	ECM-Receptor	KEGG: mmu04512
Pericytes (Abcc9)	Schwan Cell	Col4a3	ITGA2_ITGB1	2.31671e-06	0	COL4A3_ITGA2_ITGB1	Col4a3 - (Itga2+Itgb1)	COLLAGEN	ECM-Receptor	KEGG: mmu04512
Pericytes (Lamc3)	Schwan Cell	Col4a3	ITGA2_ITGB1	3.71676e-08	0	COL4A3_ITGA2_ITGB1	Col4a3 - (Itga2+Itgb1)	COLLAGEN	ECM-Receptor	KEGG: mmu04512
Perivascular fibroblasts	Schwan Cell	Col4a3	ITGA2_ITGB1	1.25183e-08	0	COL4A3_ITGA2_ITGB1	Col4a3 - (Itga2+Itgb1)	COLLAGEN	ECM-Receptor	KEGG: mmu04512
Smooth Muscle Cells	Schwan Cell	Col4a3	ITGA2_ITGB1	4.6208e-08	0	COL4A3_ITGA2_ITGB1	Col4a3 - (Itga2+Itgb1)	COLLAGEN	ECM-Receptor	KEGG: mmu04512
Capillary EC_1	T cells	Col4a3	ITGA2_ITGB1	4.02543e-06	0	COL4A3_ITGA2_ITGB1	Col4a3 - (Itga2+Itgb1)	COLLAGEN	ECM-Receptor	KEGG: mmu04512
Pericytes (Abcc9)	T cells	Col4a3	ITGA2_ITGB1	2.29923e-05	0	COL4A3_ITGA2_ITGB1	Col4a3 - (Itga2+Itgb1)	COLLAGEN	ECM-Receptor	KEGG: mmu04512
Pericytes (Lamc3)	T cells	Col4a3	ITGA2_ITGB1	3.7355e-07	0	COL4A3_ITGA2_ITGB1	Col4a3 - (Itga2+Itgb1)	COLLAGEN	ECM-Receptor	KEGG: mmu04512
Perivascular fibroblasts	T cells	Col4a3	ITGA2_ITGB1	1.25819e-07	0	COL4A3_ITGA2_ITGB1	Col4a3 - (Itga2+Itgb1)	COLLAGEN	ECM-Receptor	KEGG: mmu04512
Smooth Muscle Cells	T cells	Col4a3	ITGA2_ITGB1	4.63805e-07	0	COL4A3_ITGA2_ITGB1	Col4a3 - (Itga2+Itgb1)	COLLAGEN	ECM-Receptor	KEGG: mmu04512
Capillary EC_1	Vein EC (Icam1+)	Col4a3	ITGA2_ITGB1	1.02237e-06	0	COL4A3_ITGA2_ITGB1	Col4a3 - (Itga2+Itgb1)	COLLAGEN	ECM-Receptor	KEGG: mmu04512
Pericytes (Abcc9)	Vein EC (Icam1+)	Col4a3	ITGA2_ITGB1	5.92465e-06	0	COL4A3_ITGA2_ITGB1	Col4a3 - (Itga2+Itgb1)	COLLAGEN	ECM-Receptor	KEGG: mmu04512
Pericytes (Lamc3)	Vein EC (Icam1+)	Col4a3	ITGA2_ITGB1	9.47208e-08	0	COL4A3_ITGA2_ITGB1	Col4a3 - (Itga2+Itgb1)	COLLAGEN	ECM-Receptor	KEGG: mmu04512
Perivascular fibroblasts	Vein EC (Icam1+)	Col4a3	ITGA2_ITGB1	3.19023e-08	0	COL4A3_ITGA2_ITGB1	Col4a3 - (Itga2+Itgb1)	COLLAGEN	ECM-Receptor	KEGG: mmu04512
Smooth Muscle Cells	Vein EC (Icam1+)	Col4a3	ITGA2_ITGB1	1.17802e-07	0	COL4A3_ITGA2_ITGB1	Col4a3 - (Itga2+Itgb1)	COLLAGEN	ECM-Receptor	KEGG: mmu04512
Arachnoid fibroblast	Artery EC (Sema3g+)	Col4a4	ITGA2_ITGB1	5.22918e-08	0	COL4A4_ITGA2_ITGB1	Col4a4 - (Itga2+Itgb1)	COLLAGEN	ECM-Receptor	KEGG: mmu04512
Capillary EC_1	Artery EC (Sema3g+)	Col4a4	ITGA2_ITGB1	1.12968e-07	0	COL4A4_ITGA2_ITGB1	Col4a4 - (Itga2+Itgb1)	COLLAGEN	ECM-Receptor	KEGG: mmu04512
Inner Dura fibroblasts_1	Artery EC (Sema3g+)	Col4a4	ITGA2_ITGB1	2.20337e-07	0	COL4A4_ITGA2_ITGB1	Col4a4 - (Itga2+Itgb1)	COLLAGEN	ECM-Receptor	KEGG: mmu04512
Neurons	Artery EC (Sema3g+)	Col4a4	ITGA2_ITGB1	3.47744e-07	0	COL4A4_ITGA2_ITGB1	Col4a4 - (Itga2+Itgb1)	COLLAGEN	ECM-Receptor	KEGG: mmu04512
Pericytes (Abcc9)	Artery EC (Sema3g+)	Col4a4	ITGA2_ITGB1	3.28309e-05	0	COL4A4_ITGA2_ITGB1	Col4a4 - (Itga2+Itgb1)	COLLAGEN	ECM-Receptor	KEGG: mmu04512
Pericytes (Lamc3)	Artery EC (Sema3g+)	Col4a4	ITGA2_ITGB1	1.2387e-07	0	COL4A4_ITGA2_ITGB1	Col4a4 - (Itga2+Itgb1)	COLLAGEN	ECM-Receptor	KEGG: mmu04512
Smooth Muscle Cells	Artery EC (Sema3g+)	Col4a4	ITGA2_ITGB1	3.0922e-07	0	COL4A4_ITGA2_ITGB1	Col4a4 - (Itga2+Itgb1)	COLLAGEN	ECM-Receptor	KEGG: mmu04512
Arachnoid fibroblast	Capillary EC_2	Col4a4	ITGA2_ITGB1	6.11872e-08	0	COL4A4_ITGA2_ITGB1	Col4a4 - (Itga2+Itgb1)	COLLAGEN	ECM-Receptor	KEGG: mmu04512
Capillary EC_1	Capillary EC_2	Col4a4	ITGA2_ITGB1	1.32182e-07	0	COL4A4_ITGA2_ITGB1	Col4a4 - (Itga2+Itgb1)	COLLAGEN	ECM-Receptor	KEGG: mmu04512
Inner Dura fibroblasts_1	Capillary EC_2	Col4a4	ITGA2_ITGB1	2.57826e-07	0	COL4A4_ITGA2_ITGB1	Col4a4 - (Itga2+Itgb1)	COLLAGEN	ECM-Receptor	KEGG: mmu04512
Neurons	Capillary EC_2	Col4a4	ITGA2_ITGB1	4.06944e-07	0	COL4A4_ITGA2_ITGB1	Col4a4 - (Itga2+Itgb1)	COLLAGEN	ECM-Receptor	KEGG: mmu04512
Pericytes (Abcc9)	Capillary EC_2	Col4a4	ITGA2_ITGB1	3.87919e-05	0	COL4A4_ITGA2_ITGB1	Col4a4 - (Itga2+Itgb1)	COLLAGEN	ECM-Receptor	KEGG: mmu04512
Pericytes (Lamc3)	Capillary EC_2	Col4a4	ITGA2_ITGB1	1.44944e-07	0	COL4A4_ITGA2_ITGB1	Col4a4 - (Itga2+Itgb1)	COLLAGEN	ECM-Receptor	KEGG: mmu04512
Smooth Muscle Cells	Capillary EC_2	Col4a4	ITGA2_ITGB1	3.62023e-07	0	COL4A4_ITGA2_ITGB1	Col4a4 - (Itga2+Itgb1)	COLLAGEN	ECM-Receptor	KEGG: mmu04512
Arachnoid fibroblast	DCs	Col4a4	ITGA2_ITGB1	8.84803e-09	0	COL4A4_ITGA2_ITGB1	Col4a4 - (Itga2+Itgb1)	COLLAGEN	ECM-Receptor	KEGG: mmu04512
Capillary EC_1	DCs	Col4a4	ITGA2_ITGB1	1.91148e-08	0	COL4A4_ITGA2_ITGB1	Col4a4 - (Itga2+Itgb1)	COLLAGEN	ECM-Receptor	KEGG: mmu04512
Inner Dura fibroblasts_1	DCs	Col4a4	ITGA2_ITGB1	3.72821e-08	0	COL4A4_ITGA2_ITGB1	Col4a4 - (Itga2+Itgb1)	COLLAGEN	ECM-Receptor	KEGG: mmu04512
Neurons	DCs	Col4a4	ITGA2_ITGB1	5.88397e-08	0	COL4A4_ITGA2_ITGB1	Col4a4 - (Itga2+Itgb1)	COLLAGEN	ECM-Receptor	KEGG: mmu04512
Pericytes (Abcc9)	DCs	Col4a4	ITGA2_ITGB1	5.55248e-06	0	COL4A4_ITGA2_ITGB1	Col4a4 - (Itga2+Itgb1)	COLLAGEN	ECM-Receptor	KEGG: mmu04512
Pericytes (Lamc3)	DCs	Col4a4	ITGA2_ITGB1	2.09593e-08	0	COL4A4_ITGA2_ITGB1	Col4a4 - (Itga2+Itgb1)	COLLAGEN	ECM-Receptor	KEGG: mmu04512
Smooth Muscle Cells	DCs	Col4a4	ITGA2_ITGB1	5.232e-08	0	COL4A4_ITGA2_ITGB1	Col4a4 - (Itga2+Itgb1)	COLLAGEN	ECM-Receptor	KEGG: mmu04512
Arachnoid fibroblast	ILC2	Col4a4	ITGA2_ITGB1	9.37373e-09	0	COL4A4_ITGA2_ITGB1	Col4a4 - (Itga2+Itgb1)	COLLAGEN	ECM-Receptor	KEGG: mmu04512
Capillary EC_1	ILC2	Col4a4	ITGA2_ITGB1	2.02496e-08	0	COL4A4_ITGA2_ITGB1	Col4a4 - (Itga2+Itgb1)	COLLAGEN	ECM-Receptor	KEGG: mmu04512
Inner Dura fibroblasts_1	ILC2	Col4a4	ITGA2_ITGB1	3.94987e-08	0	COL4A4_ITGA2_ITGB1	Col4a4 - (Itga2+Itgb1)	COLLAGEN	ECM-Receptor	KEGG: mmu04512
Neurons	ILC2	Col4a4	ITGA2_ITGB1	6.23461e-08	0	COL4A4_ITGA2_ITGB1	Col4a4 - (Itga2+Itgb1)	COLLAGEN	ECM-Receptor	KEGG: mmu04512
Pericytes (Abcc9)	ILC2	Col4a4	ITGA2_ITGB1	5.97109e-06	0	COL4A4_ITGA2_ITGB1	Col4a4 - (Itga2+Itgb1)	COLLAGEN	ECM-Receptor	KEGG: mmu04512
Pericytes (Lamc3)	ILC2	Col4a4	ITGA2_ITGB1	2.22054e-08	0	COL4A4_ITGA2_ITGB1	Col4a4 - (Itga2+Itgb1)	COLLAGEN	ECM-Receptor	KEGG: mmu04512
Smooth Muscle Cells	ILC2	Col4a4	ITGA2_ITGB1	5.54759e-08	0	COL4A4_ITGA2_ITGB1	Col4a4 - (Itga2+Itgb1)	COLLAGEN	ECM-Receptor	KEGG: mmu04512
Arachnoid fibroblast	Macrophages (CD3e+)	Col4a4	ITGA2_ITGB1	1.17149e-08	0	COL4A4_ITGA2_ITGB1	Col4a4 - (Itga2+Itgb1)	COLLAGEN	ECM-Receptor	KEGG: mmu04512
Capillary EC_1	Macrophages (CD3e+)	Col4a4	ITGA2_ITGB1	2.53081e-08	0	COL4A4_ITGA2_ITGB1	Col4a4 - (Itga2+Itgb1)	COLLAGEN	ECM-Receptor	KEGG: mmu04512
Inner Dura fibroblasts_1	Macrophages (CD3e+)	Col4a4	ITGA2_ITGB1	4.93625e-08	0	COL4A4_ITGA2_ITGB1	Col4a4 - (Itga2+Itgb1)	COLLAGEN	ECM-Receptor	KEGG: mmu04512
Neurons	Macrophages (CD3e+)	Col4a4	ITGA2_ITGB1	7.7907e-08	0	COL4A4_ITGA2_ITGB1	Col4a4 - (Itga2+Itgb1)	COLLAGEN	ECM-Receptor	KEGG: mmu04512
Pericytes (Abcc9)	Macrophages (CD3e+)	Col4a4	ITGA2_ITGB1	7.36984e-06	0	COL4A4_ITGA2_ITGB1	Col4a4 - (Itga2+Itgb1)	COLLAGEN	ECM-Receptor	KEGG: mmu04512
Pericytes (Lamc3)	Macrophages (CD3e+)	Col4a4	ITGA2_ITGB1	2.77507e-08	0	COL4A4_ITGA2_ITGB1	Col4a4 - (Itga2+Itgb1)	COLLAGEN	ECM-Receptor	KEGG: mmu04512
Smooth Muscle Cells	Macrophages (CD3e+)	Col4a4	ITGA2_ITGB1	6.92824e-08	0	COL4A4_ITGA2_ITGB1	Col4a4 - (Itga2+Itgb1)	COLLAGEN	ECM-Receptor	KEGG: mmu04512
Arachnoid fibroblast	Mast cells	Col4a4	ITGA2_ITGB1	1.2019e-08	0	COL4A4_ITGA2_ITGB1	Col4a4 - (Itga2+Itgb1)	COLLAGEN	ECM-Receptor	KEGG: mmu04512
Capillary EC_1	Mast cells	Col4a4	ITGA2_ITGB1	2.59654e-08	0	COL4A4_ITGA2_ITGB1	Col4a4 - (Itga2+Itgb1)	COLLAGEN	ECM-Receptor	KEGG: mmu04512
Inner Dura fibroblasts_1	Mast cells	Col4a4	ITGA2_ITGB1	5.06431e-08	0	COL4A4_ITGA2_ITGB1	Col4a4 - (Itga2+Itgb1)	COLLAGEN	ECM-Receptor	KEGG: mmu04512
Neurons	Mast cells	Col4a4	ITGA2_ITGB1	7.99247e-08	0	COL4A4_ITGA2_ITGB1	Col4a4 - (Itga2+Itgb1)	COLLAGEN	ECM-Receptor	KEGG: mmu04512
Pericytes (Abcc9)	Mast cells	Col4a4	ITGA2_ITGB1	7.52451e-06	0	COL4A4_ITGA2_ITGB1	Col4a4 - (Itga2+Itgb1)	COLLAGEN	ECM-Receptor	KEGG: mmu04512
Pericytes (Lamc3)	Mast cells	Col4a4	ITGA2_ITGB1	2.84706e-08	0	COL4A4_ITGA2_ITGB1	Col4a4 - (Itga2+Itgb1)	COLLAGEN	ECM-Receptor	KEGG: mmu04512
Smooth Muscle Cells	Mast cells	Col4a4	ITGA2_ITGB1	7.10609e-08	0	COL4A4_ITGA2_ITGB1	Col4a4 - (Itga2+Itgb1)	COLLAGEN	ECM-Receptor	KEGG: mmu04512
Arachnoid fibroblast	Neurons	Col4a4	ITGA2_ITGB1	6.21187e-08	0	COL4A4_ITGA2_ITGB1	Col4a4 - (Itga2+Itgb1)	COLLAGEN	ECM-Receptor	KEGG: mmu04512
Capillary EC_1	Neurons	Col4a4	ITGA2_ITGB1	1.34207e-07	0	COL4A4_ITGA2_ITGB1	Col4a4 - (Itga2+Itgb1)	COLLAGEN	ECM-Receptor	KEGG: mmu04512
Inner Dura fibroblasts_1	Neurons	Col4a4	ITGA2_ITGB1	2.61728e-07	0	COL4A4_ITGA2_ITGB1	Col4a4 - (Itga2+Itgb1)	COLLAGEN	ECM-Receptor	KEGG: mmu04512
Neurons	Neurons	Col4a4	ITGA2_ITGB1	4.12981e-07	0	COL4A4_ITGA2_ITGB1	Col4a4 - (Itga2+Itgb1)	COLLAGEN	ECM-Receptor	KEGG: mmu04512
Pericytes (Abcc9)	Neurons	Col4a4	ITGA2_ITGB1	3.80838e-05	0	COL4A4_ITGA2_ITGB1	Col4a4 - (Itga2+Itgb1)	COLLAGEN	ECM-Receptor	KEGG: mmu04512
Pericytes (Lamc3)	Neurons	Col4a4	ITGA2_ITGB1	1.47139e-07	0	COL4A4_ITGA2_ITGB1	Col4a4 - (Itga2+Itgb1)	COLLAGEN	ECM-Receptor	KEGG: mmu04512
Smooth Muscle Cells	Neurons	Col4a4	ITGA2_ITGB1	3.66823e-07	0	COL4A4_ITGA2_ITGB1	Col4a4 - (Itga2+Itgb1)	COLLAGEN	ECM-Receptor	KEGG: mmu04512
Arachnoid fibroblast	NK cells	Col4a4	ITGA2_ITGB1	7.38779e-08	0	COL4A4_ITGA2_ITGB1	Col4a4 - (Itga2+Itgb1)	COLLAGEN	ECM-Receptor	KEGG: mmu04512
Capillary EC_1	NK cells	Col4a4	ITGA2_ITGB1	1.59639e-07	0	COL4A4_ITGA2_ITGB1	Col4a4 - (Itga2+Itgb1)	COLLAGEN	ECM-Receptor	KEGG: mmu04512
Inner Dura fibroblasts_1	NK cells	Col4a4	ITGA2_ITGB1	3.11226e-07	0	COL4A4_ITGA2_ITGB1	Col4a4 - (Itga2+Itgb1)	COLLAGEN	ECM-Receptor	KEGG: mmu04512
Neurons	NK cells	Col4a4	ITGA2_ITGB1	4.90833e-07	0	COL4A4_ITGA2_ITGB1	Col4a4 - (Itga2+Itgb1)	COLLAGEN	ECM-Receptor	KEGG: mmu04512
Pericytes (Abcc9)	NK cells	Col4a4	ITGA2_ITGB1	4.28496e-05	0	COL4A4_ITGA2_ITGB1	Col4a4 - (Itga2+Itgb1)	COLLAGEN	ECM-Receptor	KEGG: mmu04512
Pericytes (Lamc3)	NK cells	Col4a4	ITGA2_ITGB1	1.74969e-07	0	COL4A4_ITGA2_ITGB1	Col4a4 - (Itga2+Itgb1)	COLLAGEN	ECM-Receptor	KEGG: mmu04512
Smooth Muscle Cells	NK cells	Col4a4	ITGA2_ITGB1	4.34808e-07	0	COL4A4_ITGA2_ITGB1	Col4a4 - (Itga2+Itgb1)	COLLAGEN	ECM-Receptor	KEGG: mmu04512
Arachnoid fibroblast	Perivascular fibroblasts	Col4a4	ITGA2_ITGB1	7.1581e-09	0.01	COL4A4_ITGA2_ITGB1	Col4a4 - (Itga2+Itgb1)	COLLAGEN	ECM-Receptor	KEGG: mmu04512
Capillary EC_1	Perivascular fibroblasts	Col4a4	ITGA2_ITGB1	1.54638e-08	0	COL4A4_ITGA2_ITGB1	Col4a4 - (Itga2+Itgb1)	COLLAGEN	ECM-Receptor	KEGG: mmu04512
Inner Dura fibroblasts_1	Perivascular fibroblasts	Col4a4	ITGA2_ITGB1	3.01617e-08	0	COL4A4_ITGA2_ITGB1	Col4a4 - (Itga2+Itgb1)	COLLAGEN	ECM-Receptor	KEGG: mmu04512
Neurons	Perivascular fibroblasts	Col4a4	ITGA2_ITGB1	4.76035e-08	0	COL4A4_ITGA2_ITGB1	Col4a4 - (Itga2+Itgb1)	COLLAGEN	ECM-Receptor	KEGG: mmu04512
Pericytes (Abcc9)	Perivascular fibroblasts	Col4a4	ITGA2_ITGB1	4.50731e-06	0	COL4A4_ITGA2_ITGB1	Col4a4 - (Itga2+Itgb1)	COLLAGEN	ECM-Receptor	KEGG: mmu04512
Pericytes (Lamc3)	Perivascular fibroblasts	Col4a4	ITGA2_ITGB1	1.69563e-08	0	COL4A4_ITGA2_ITGB1	Col4a4 - (Itga2+Itgb1)	COLLAGEN	ECM-Receptor	KEGG: mmu04512
Smooth Muscle Cells	Perivascular fibroblasts	Col4a4	ITGA2_ITGB1	4.23355e-08	0	COL4A4_ITGA2_ITGB1	Col4a4 - (Itga2+Itgb1)	COLLAGEN	ECM-Receptor	KEGG: mmu04512
Arachnoid fibroblast	Schwan Cell	Col4a4	ITGA2_ITGB1	4.25854e-09	0	COL4A4_ITGA2_ITGB1	Col4a4 - (Itga2+Itgb1)	COLLAGEN	ECM-Receptor	KEGG: mmu04512
Capillary EC_1	Schwan Cell	Col4a4	ITGA2_ITGB1	9.19958e-09	0	COL4A4_ITGA2_ITGB1	Col4a4 - (Itga2+Itgb1)	COLLAGEN	ECM-Receptor	KEGG: mmu04512
Inner Dura fibroblasts_1	Schwan Cell	Col4a4	ITGA2_ITGB1	1.79444e-08	0	COL4A4_ITGA2_ITGB1	Col4a4 - (Itga2+Itgb1)	COLLAGEN	ECM-Receptor	KEGG: mmu04512
Neurons	Schwan Cell	Col4a4	ITGA2_ITGB1	2.83236e-08	0	COL4A4_ITGA2_ITGB1	Col4a4 - (Itga2+Itgb1)	COLLAGEN	ECM-Receptor	KEGG: mmu04512
Pericytes (Abcc9)	Schwan Cell	Col4a4	ITGA2_ITGB1	2.70757e-06	0	COL4A4_ITGA2_ITGB1	Col4a4 - (Itga2+Itgb1)	COLLAGEN	ECM-Receptor	KEGG: mmu04512
Pericytes (Lamc3)	Schwan Cell	Col4a4	ITGA2_ITGB1	1.0088e-08	0	COL4A4_ITGA2_ITGB1	Col4a4 - (Itga2+Itgb1)	COLLAGEN	ECM-Receptor	KEGG: mmu04512
Smooth Muscle Cells	Schwan Cell	Col4a4	ITGA2_ITGB1	2.52003e-08	0	COL4A4_ITGA2_ITGB1	Col4a4 - (Itga2+Itgb1)	COLLAGEN	ECM-Receptor	KEGG: mmu04512
Arachnoid fibroblast	T cells	Col4a4	ITGA2_ITGB1	4.28151e-08	0	COL4A4_ITGA2_ITGB1	Col4a4 - (Itga2+Itgb1)	COLLAGEN	ECM-Receptor	KEGG: mmu04512
Capillary EC_1	T cells	Col4a4	ITGA2_ITGB1	9.24959e-08	0	COL4A4_ITGA2_ITGB1	Col4a4 - (Itga2+Itgb1)	COLLAGEN	ECM-Receptor	KEGG: mmu04512
Inner Dura fibroblasts_1	T cells	Col4a4	ITGA2_ITGB1	1.80405e-07	0	COL4A4_ITGA2_ITGB1	Col4a4 - (Itga2+Itgb1)	COLLAGEN	ECM-Receptor	KEGG: mmu04512
Neurons	T cells	Col4a4	ITGA2_ITGB1	2.84715e-07	0	COL4A4_ITGA2_ITGB1	Col4a4 - (Itga2+Itgb1)	COLLAGEN	ECM-Receptor	KEGG: mmu04512
Pericytes (Abcc9)	T cells	Col4a4	ITGA2_ITGB1	2.68128e-05	0	COL4A4_ITGA2_ITGB1	Col4a4 - (Itga2+Itgb1)	COLLAGEN	ECM-Receptor	KEGG: mmu04512
Pericytes (Lamc3)	T cells	Col4a4	ITGA2_ITGB1	1.0142e-07	0	COL4A4_ITGA2_ITGB1	Col4a4 - (Itga2+Itgb1)	COLLAGEN	ECM-Receptor	KEGG: mmu04512
Smooth Muscle Cells	T cells	Col4a4	ITGA2_ITGB1	2.53144e-07	0	COL4A4_ITGA2_ITGB1	Col4a4 - (Itga2+Itgb1)	COLLAGEN	ECM-Receptor	KEGG: mmu04512
Arachnoid fibroblast	Vein EC (Icam1+)	Col4a4	ITGA2_ITGB1	1.08518e-08	0	COL4A4_ITGA2_ITGB1	Col4a4 - (Itga2+Itgb1)	COLLAGEN	ECM-Receptor	KEGG: mmu04512
Capillary EC_1	Vein EC (Icam1+)	Col4a4	ITGA2_ITGB1	2.34424e-08	0	COL4A4_ITGA2_ITGB1	Col4a4 - (Itga2+Itgb1)	COLLAGEN	ECM-Receptor	KEGG: mmu04512
Inner Dura fibroblasts_1	Vein EC (Icam1+)	Col4a4	ITGA2_ITGB1	4.57271e-08	0	COL4A4_ITGA2_ITGB1	Col4a4 - (Itga2+Itgb1)	COLLAGEN	ECM-Receptor	KEGG: mmu04512
Neurons	Vein EC (Icam1+)	Col4a4	ITGA2_ITGB1	7.21786e-08	0	COL4A4_ITGA2_ITGB1	Col4a4 - (Itga2+Itgb1)	COLLAGEN	ECM-Receptor	KEGG: mmu04512
Pericytes (Abcc9)	Vein EC (Icam1+)	Col4a4	ITGA2_ITGB1	6.92841e-06	0	COL4A4_ITGA2_ITGB1	Col4a4 - (Itga2+Itgb1)	COLLAGEN	ECM-Receptor	KEGG: mmu04512
Pericytes (Lamc3)	Vein EC (Icam1+)	Col4a4	ITGA2_ITGB1	2.57068e-08	0	COL4A4_ITGA2_ITGB1	Col4a4 - (Itga2+Itgb1)	COLLAGEN	ECM-Receptor	KEGG: mmu04512
Smooth Muscle Cells	Vein EC (Icam1+)	Col4a4	ITGA2_ITGB1	6.42315e-08	0	COL4A4_ITGA2_ITGB1	Col4a4 - (Itga2+Itgb1)	COLLAGEN	ECM-Receptor	KEGG: mmu04512
Arachnoid fibroblast	Artery EC (Sema3g+)	Col4a5	ITGA2_ITGB1	7.06242e-06	0	COL4A5_ITGA2_ITGB1	Col4a5 - (Itga2+Itgb1)	COLLAGEN	ECM-Receptor	KEGG: mmu04512
Inner Dura fibroblasts_1	Artery EC (Sema3g+)	Col4a5	ITGA2_ITGB1	1.08276e-05	0	COL4A5_ITGA2_ITGB1	Col4a5 - (Itga2+Itgb1)	COLLAGEN	ECM-Receptor	KEGG: mmu04512
Inner Dura fibroblasts_2	Artery EC (Sema3g+)	Col4a5	ITGA2_ITGB1	8.2619e-07	0	COL4A5_ITGA2_ITGB1	Col4a5 - (Itga2+Itgb1)	COLLAGEN	ECM-Receptor	KEGG: mmu04512
Pericytes (Abcc9)	Artery EC (Sema3g+)	Col4a5	ITGA2_ITGB1	6.84126e-06	0	COL4A5_ITGA2_ITGB1	Col4a5 - (Itga2+Itgb1)	COLLAGEN	ECM-Receptor	KEGG: mmu04512
Pericytes (Lamc3)	Artery EC (Sema3g+)	Col4a5	ITGA2_ITGB1	2.97041e-06	0	COL4A5_ITGA2_ITGB1	Col4a5 - (Itga2+Itgb1)	COLLAGEN	ECM-Receptor	KEGG: mmu04512
Perivascular fibroblasts	Artery EC (Sema3g+)	Col4a5	ITGA2_ITGB1	8.23862e-08	0	COL4A5_ITGA2_ITGB1	Col4a5 - (Itga2+Itgb1)	COLLAGEN	ECM-Receptor	KEGG: mmu04512
Smooth Muscle Cells	Artery EC (Sema3g+)	Col4a5	ITGA2_ITGB1	2.52187e-06	0	COL4A5_ITGA2_ITGB1	Col4a5 - (Itga2+Itgb1)	COLLAGEN	ECM-Receptor	KEGG: mmu04512
Arachnoid fibroblast	Capillary EC_2	Col4a5	ITGA2_ITGB1	8.32229e-06	0	COL4A5_ITGA2_ITGB1	Col4a5 - (Itga2+Itgb1)	COLLAGEN	ECM-Receptor	KEGG: mmu04512
Inner Dura fibroblasts_1	Capillary EC_2	Col4a5	ITGA2_ITGB1	1.27174e-05	0	COL4A5_ITGA2_ITGB1	Col4a5 - (Itga2+Itgb1)	COLLAGEN	ECM-Receptor	KEGG: mmu04512
Inner Dura fibroblasts_2	Capillary EC_2	Col4a5	ITGA2_ITGB1	9.66915e-07	0	COL4A5_ITGA2_ITGB1	Col4a5 - (Itga2+Itgb1)	COLLAGEN	ECM-Receptor	KEGG: mmu04512
Pericytes (Abcc9)	Capillary EC_2	Col4a5	ITGA2_ITGB1	8.02091e-06	0	COL4A5_ITGA2_ITGB1	Col4a5 - (Itga2+Itgb1)	COLLAGEN	ECM-Receptor	KEGG: mmu04512
Pericytes (Lamc3)	Capillary EC_2	Col4a5	ITGA2_ITGB1	3.4818e-06	0	COL4A5_ITGA2_ITGB1	Col4a5 - (Itga2+Itgb1)	COLLAGEN	ECM-Receptor	KEGG: mmu04512
Perivascular fibroblasts	Capillary EC_2	Col4a5	ITGA2_ITGB1	9.6409e-08	0	COL4A5_ITGA2_ITGB1	Col4a5 - (Itga2+Itgb1)	COLLAGEN	ECM-Receptor	KEGG: mmu04512
Smooth Muscle Cells	Capillary EC_2	Col4a5	ITGA2_ITGB1	2.96545e-06	0	COL4A5_ITGA2_ITGB1	Col4a5 - (Itga2+Itgb1)	COLLAGEN	ECM-Receptor	KEGG: mmu04512
Arachnoid fibroblast	DCs	Col4a5	ITGA2_ITGB1	1.19458e-06	0	COL4A5_ITGA2_ITGB1	Col4a5 - (Itga2+Itgb1)	COLLAGEN	ECM-Receptor	KEGG: mmu04512
Inner Dura fibroblasts_1	DCs	Col4a5	ITGA2_ITGB1	1.83174e-06	0	COL4A5_ITGA2_ITGB1	Col4a5 - (Itga2+Itgb1)	COLLAGEN	ECM-Receptor	KEGG: mmu04512
Inner Dura fibroblasts_2	DCs	Col4a5	ITGA2_ITGB1	1.39794e-07	0	COL4A5_ITGA2_ITGB1	Col4a5 - (Itga2+Itgb1)	COLLAGEN	ECM-Receptor	KEGG: mmu04512
Pericytes (Abcc9)	DCs	Col4a5	ITGA2_ITGB1	1.15746e-06	0	COL4A5_ITGA2_ITGB1	Col4a5 - (Itga2+Itgb1)	COLLAGEN	ECM-Receptor	KEGG: mmu04512
Pericytes (Lamc3)	DCs	Col4a5	ITGA2_ITGB1	5.02564e-07	0	COL4A5_ITGA2_ITGB1	Col4a5 - (Itga2+Itgb1)	COLLAGEN	ECM-Receptor	KEGG: mmu04512
Perivascular fibroblasts	DCs	Col4a5	ITGA2_ITGB1	1.39401e-08	0	COL4A5_ITGA2_ITGB1	Col4a5 - (Itga2+Itgb1)	COLLAGEN	ECM-Receptor	KEGG: mmu04512
Smooth Muscle Cells	DCs	Col4a5	ITGA2_ITGB1	4.2661e-07	0	COL4A5_ITGA2_ITGB1	Col4a5 - (Itga2+Itgb1)	COLLAGEN	ECM-Receptor	KEGG: mmu04512
Arachnoid fibroblast	ILC2	Col4a5	ITGA2_ITGB1	1.27933e-06	0	COL4A5_ITGA2_ITGB1	Col4a5 - (Itga2+Itgb1)	COLLAGEN	ECM-Receptor	KEGG: mmu04512
Inner Dura fibroblasts_1	ILC2	Col4a5	ITGA2_ITGB1	1.95185e-06	0	COL4A5_ITGA2_ITGB1	Col4a5 - (Itga2+Itgb1)	COLLAGEN	ECM-Receptor	KEGG: mmu04512
Inner Dura fibroblasts_2	ILC2	Col4a5	ITGA2_ITGB1	1.48142e-07	0	COL4A5_ITGA2_ITGB1	Col4a5 - (Itga2+Itgb1)	COLLAGEN	ECM-Receptor	KEGG: mmu04512
Pericytes (Abcc9)	ILC2	Col4a5	ITGA2_ITGB1	1.22996e-06	0	COL4A5_ITGA2_ITGB1	Col4a5 - (Itga2+Itgb1)	COLLAGEN	ECM-Receptor	KEGG: mmu04512
Pericytes (Lamc3)	ILC2	Col4a5	ITGA2_ITGB1	5.33856e-07	0	COL4A5_ITGA2_ITGB1	Col4a5 - (Itga2+Itgb1)	COLLAGEN	ECM-Receptor	KEGG: mmu04512
Perivascular fibroblasts	ILC2	Col4a5	ITGA2_ITGB1	1.47702e-08	0	COL4A5_ITGA2_ITGB1	Col4a5 - (Itga2+Itgb1)	COLLAGEN	ECM-Receptor	KEGG: mmu04512
Smooth Muscle Cells	ILC2	Col4a5	ITGA2_ITGB1	4.55386e-07	0	COL4A5_ITGA2_ITGB1	Col4a5 - (Itga2+Itgb1)	COLLAGEN	ECM-Receptor	KEGG: mmu04512
Arachnoid fibroblast	Macrophages (CD3e+)	Col4a5	ITGA2_ITGB1	1.58449e-06	0	COL4A5_ITGA2_ITGB1	Col4a5 - (Itga2+Itgb1)	COLLAGEN	ECM-Receptor	KEGG: mmu04512
Inner Dura fibroblasts_1	Macrophages (CD3e+)	Col4a5	ITGA2_ITGB1	2.4276e-06	0	COL4A5_ITGA2_ITGB1	Col4a5 - (Itga2+Itgb1)	COLLAGEN	ECM-Receptor	KEGG: mmu04512
Inner Dura fibroblasts_2	Macrophages (CD3e+)	Col4a5	ITGA2_ITGB1	1.85099e-07	0	COL4A5_ITGA2_ITGB1	Col4a5 - (Itga2+Itgb1)	COLLAGEN	ECM-Receptor	KEGG: mmu04512
Pericytes (Abcc9)	Macrophages (CD3e+)	Col4a5	ITGA2_ITGB1	1.53327e-06	0	COL4A5_ITGA2_ITGB1	Col4a5 - (Itga2+Itgb1)	COLLAGEN	ECM-Receptor	KEGG: mmu04512
Pericytes (Lamc3)	Macrophages (CD3e+)	Col4a5	ITGA2_ITGB1	6.65702e-07	0	COL4A5_ITGA2_ITGB1	Col4a5 - (Itga2+Itgb1)	COLLAGEN	ECM-Receptor	KEGG: mmu04512
Perivascular fibroblasts	Macrophages (CD3e+)	Col4a5	ITGA2_ITGB1	1.84573e-08	0	COL4A5_ITGA2_ITGB1	Col4a5 - (Itga2+Itgb1)	COLLAGEN	ECM-Receptor	KEGG: mmu04512
Smooth Muscle Cells	Macrophages (CD3e+)	Col4a5	ITGA2_ITGB1	5.65549e-07	0	COL4A5_ITGA2_ITGB1	Col4a5 - (Itga2+Itgb1)	COLLAGEN	ECM-Receptor	KEGG: mmu04512
Arachnoid fibroblast	Mast cells	Col4a5	ITGA2_ITGB1	1.61991e-06	0	COL4A5_ITGA2_ITGB1	Col4a5 - (Itga2+Itgb1)	COLLAGEN	ECM-Receptor	KEGG: mmu04512
Inner Dura fibroblasts_1	Mast cells	Col4a5	ITGA2_ITGB1	2.48591e-06	0	COL4A5_ITGA2_ITGB1	Col4a5 - (Itga2+Itgb1)	COLLAGEN	ECM-Receptor	KEGG: mmu04512
Inner Dura fibroblasts_2	Mast cells	Col4a5	ITGA2_ITGB1	1.89885e-07	0	COL4A5_ITGA2_ITGB1	Col4a5 - (Itga2+Itgb1)	COLLAGEN	ECM-Receptor	KEGG: mmu04512
Pericytes (Abcc9)	Mast cells	Col4a5	ITGA2_ITGB1	1.57151e-06	0	COL4A5_ITGA2_ITGB1	Col4a5 - (Itga2+Itgb1)	COLLAGEN	ECM-Receptor	KEGG: mmu04512
Pericytes (Lamc3)	Mast cells	Col4a5	ITGA2_ITGB1	6.82382e-07	0	COL4A5_ITGA2_ITGB1	Col4a5 - (Itga2+Itgb1)	COLLAGEN	ECM-Receptor	KEGG: mmu04512
Perivascular fibroblasts	Mast cells	Col4a5	ITGA2_ITGB1	1.89356e-08	0	COL4A5_ITGA2_ITGB1	Col4a5 - (Itga2+Itgb1)	COLLAGEN	ECM-Receptor	KEGG: mmu04512
Smooth Muscle Cells	Mast cells	Col4a5	ITGA2_ITGB1	5.78802e-07	0	COL4A5_ITGA2_ITGB1	Col4a5 - (Itga2+Itgb1)	COLLAGEN	ECM-Receptor	KEGG: mmu04512
Arachnoid fibroblast	Neurons	Col4a5	ITGA2_ITGB1	8.2458e-06	0	COL4A5_ITGA2_ITGB1	Col4a5 - (Itga2+Itgb1)	COLLAGEN	ECM-Receptor	KEGG: mmu04512
Inner Dura fibroblasts_1	Neurons	Col4a5	ITGA2_ITGB1	1.27431e-05	0	COL4A5_ITGA2_ITGB1	Col4a5 - (Itga2+Itgb1)	COLLAGEN	ECM-Receptor	KEGG: mmu04512
Inner Dura fibroblasts_2	Neurons	Col4a5	ITGA2_ITGB1	9.80995e-07	0	COL4A5_ITGA2_ITGB1	Col4a5 - (Itga2+Itgb1)	COLLAGEN	ECM-Receptor	KEGG: mmu04512
Pericytes (Abcc9)	Neurons	Col4a5	ITGA2_ITGB1	8.08716e-06	0	COL4A5_ITGA2_ITGB1	Col4a5 - (Itga2+Itgb1)	COLLAGEN	ECM-Receptor	KEGG: mmu04512
Pericytes (Lamc3)	Neurons	Col4a5	ITGA2_ITGB1	3.51336e-06	0	COL4A5_ITGA2_ITGB1	Col4a5 - (Itga2+Itgb1)	COLLAGEN	ECM-Receptor	KEGG: mmu04512
Perivascular fibroblasts	Neurons	Col4a5	ITGA2_ITGB1	9.78482e-08	0	COL4A5_ITGA2_ITGB1	Col4a5 - (Itga2+Itgb1)	COLLAGEN	ECM-Receptor	KEGG: mmu04512
Smooth Muscle Cells	Neurons	Col4a5	ITGA2_ITGB1	2.95969e-06	0	COL4A5_ITGA2_ITGB1	Col4a5 - (Itga2+Itgb1)	COLLAGEN	ECM-Receptor	KEGG: mmu04512
Arachnoid fibroblast	NK cells	Col4a5	ITGA2_ITGB1	9.41521e-06	0	COL4A5_ITGA2_ITGB1	Col4a5 - (Itga2+Itgb1)	COLLAGEN	ECM-Receptor	KEGG: mmu04512
Inner Dura fibroblasts_1	NK cells	Col4a5	ITGA2_ITGB1	1.48221e-05	0	COL4A5_ITGA2_ITGB1	Col4a5 - (Itga2+Itgb1)	COLLAGEN	ECM-Receptor	KEGG: mmu04512
Inner Dura fibroblasts_2	NK cells	Col4a5	ITGA2_ITGB1	1.16539e-06	0	COL4A5_ITGA2_ITGB1	Col4a5 - (Itga2+Itgb1)	COLLAGEN	ECM-Receptor	KEGG: mmu04512
Pericytes (Abcc9)	NK cells	Col4a5	ITGA2_ITGB1	9.50534e-06	0	COL4A5_ITGA2_ITGB1	Col4a5 - (Itga2+Itgb1)	COLLAGEN	ECM-Receptor	KEGG: mmu04512
Pericytes (Lamc3)	NK cells	Col4a5	ITGA2_ITGB1	4.13506e-06	0	COL4A5_ITGA2_ITGB1	Col4a5 - (Itga2+Itgb1)	COLLAGEN	ECM-Receptor	KEGG: mmu04512
Perivascular fibroblasts	NK cells	Col4a5	ITGA2_ITGB1	1.16313e-07	0	COL4A5_ITGA2_ITGB1	Col4a5 - (Itga2+Itgb1)	COLLAGEN	ECM-Receptor	KEGG: mmu04512
Smooth Muscle Cells	NK cells	Col4a5	ITGA2_ITGB1	3.41998e-06	0	COL4A5_ITGA2_ITGB1	Col4a5 - (Itga2+Itgb1)	COLLAGEN	ECM-Receptor	KEGG: mmu04512
Arachnoid fibroblast	Perivascular fibroblasts	Col4a5	ITGA2_ITGB1	9.6881e-07	0	COL4A5_ITGA2_ITGB1	Col4a5 - (Itga2+Itgb1)	COLLAGEN	ECM-Receptor	KEGG: mmu04512
Inner Dura fibroblasts_1	Perivascular fibroblasts	Col4a5	ITGA2_ITGB1	1.48385e-06	0	COL4A5_ITGA2_ITGB1	Col4a5 - (Itga2+Itgb1)	COLLAGEN	ECM-Receptor	KEGG: mmu04512
Inner Dura fibroblasts_2	Perivascular fibroblasts	Col4a5	ITGA2_ITGB1	1.13102e-07	0	COL4A5_ITGA2_ITGB1	Col4a5 - (Itga2+Itgb1)	COLLAGEN	ECM-Receptor	KEGG: mmu04512
Pericytes (Abcc9)	Perivascular fibroblasts	Col4a5	ITGA2_ITGB1	9.37043e-07	0	COL4A5_ITGA2_ITGB1	Col4a5 - (Itga2+Itgb1)	COLLAGEN	ECM-Receptor	KEGG: mmu04512
Pericytes (Lamc3)	Perivascular fibroblasts	Col4a5	ITGA2_ITGB1	4.06827e-07	0	COL4A5_ITGA2_ITGB1	Col4a5 - (Itga2+Itgb1)	COLLAGEN	ECM-Receptor	KEGG: mmu04512
Perivascular fibroblasts	Perivascular fibroblasts	Col4a5	ITGA2_ITGB1	1.12779e-08	0	COL4A5_ITGA2_ITGB1	Col4a5 - (Itga2+Itgb1)	COLLAGEN	ECM-Receptor	KEGG: mmu04512
Smooth Muscle Cells	Perivascular fibroblasts	Col4a5	ITGA2_ITGB1	3.45726e-07	0	COL4A5_ITGA2_ITGB1	Col4a5 - (Itga2+Itgb1)	COLLAGEN	ECM-Receptor	KEGG: mmu04512
Arachnoid fibroblast	Schwan Cell	Col4a5	ITGA2_ITGB1	5.80413e-07	0	COL4A5_ITGA2_ITGB1	Col4a5 - (Itga2+Itgb1)	COLLAGEN	ECM-Receptor	KEGG: mmu04512
Inner Dura fibroblasts_1	Schwan Cell	Col4a5	ITGA2_ITGB1	8.8609e-07	0	COL4A5_ITGA2_ITGB1	Col4a5 - (Itga2+Itgb1)	COLLAGEN	ECM-Receptor	KEGG: mmu04512
Inner Dura fibroblasts_2	Schwan Cell	Col4a5	ITGA2_ITGB1	6.72995e-08	0	COL4A5_ITGA2_ITGB1	Col4a5 - (Itga2+Itgb1)	COLLAGEN	ECM-Receptor	KEGG: mmu04512
Pericytes (Abcc9)	Schwan Cell	Col4a5	ITGA2_ITGB1	5.58566e-07	0	COL4A5_ITGA2_ITGB1	Col4a5 - (Itga2+Itgb1)	COLLAGEN	ECM-Receptor	KEGG: mmu04512
Pericytes (Lamc3)	Schwan Cell	Col4a5	ITGA2_ITGB1	2.42452e-07	0	COL4A5_ITGA2_ITGB1	Col4a5 - (Itga2+Itgb1)	COLLAGEN	ECM-Receptor	KEGG: mmu04512
Perivascular fibroblasts	Schwan Cell	Col4a5	ITGA2_ITGB1	6.71009e-09	0.01	COL4A5_ITGA2_ITGB1	Col4a5 - (Itga2+Itgb1)	COLLAGEN	ECM-Receptor	KEGG: mmu04512
Smooth Muscle Cells	Schwan Cell	Col4a5	ITGA2_ITGB1	2.06687e-07	0	COL4A5_ITGA2_ITGB1	Col4a5 - (Itga2+Itgb1)	COLLAGEN	ECM-Receptor	KEGG: mmu04512
Arachnoid fibroblast	T cells	Col4a5	ITGA2_ITGB1	5.77188e-06	0	COL4A5_ITGA2_ITGB1	Col4a5 - (Itga2+Itgb1)	COLLAGEN	ECM-Receptor	KEGG: mmu04512
Inner Dura fibroblasts_1	T cells	Col4a5	ITGA2_ITGB1	8.85659e-06	0	COL4A5_ITGA2_ITGB1	Col4a5 - (Itga2+Itgb1)	COLLAGEN	ECM-Receptor	KEGG: mmu04512
Inner Dura fibroblasts_2	T cells	Col4a5	ITGA2_ITGB1	6.76428e-07	0	COL4A5_ITGA2_ITGB1	Col4a5 - (Itga2+Itgb1)	COLLAGEN	ECM-Receptor	KEGG: mmu04512
Pericytes (Abcc9)	T cells	Col4a5	ITGA2_ITGB1	5.59853e-06	0	COL4A5_ITGA2_ITGB1	Col4a5 - (Itga2+Itgb1)	COLLAGEN	ECM-Receptor	KEGG: mmu04512
Pericytes (Lamc3)	T cells	Col4a5	ITGA2_ITGB1	2.43097e-06	0	COL4A5_ITGA2_ITGB1	Col4a5 - (Itga2+Itgb1)	COLLAGEN	ECM-Receptor	KEGG: mmu04512
Perivascular fibroblasts	T cells	Col4a5	ITGA2_ITGB1	6.74541e-08	0	COL4A5_ITGA2_ITGB1	Col4a5 - (Itga2+Itgb1)	COLLAGEN	ECM-Receptor	KEGG: mmu04512
Smooth Muscle Cells	T cells	Col4a5	ITGA2_ITGB1	2.06218e-06	0	COL4A5_ITGA2_ITGB1	Col4a5 - (Itga2+Itgb1)	COLLAGEN	ECM-Receptor	KEGG: mmu04512
Arachnoid fibroblast	Vein EC (Icam1+)	Col4a5	ITGA2_ITGB1	1.4835e-06	0	COL4A5_ITGA2_ITGB1	Col4a5 - (Itga2+Itgb1)	COLLAGEN	ECM-Receptor	KEGG: mmu04512
Inner Dura fibroblasts_1	Vein EC (Icam1+)	Col4a5	ITGA2_ITGB1	2.2616e-06	0	COL4A5_ITGA2_ITGB1	Col4a5 - (Itga2+Itgb1)	COLLAGEN	ECM-Receptor	KEGG: mmu04512
Inner Dura fibroblasts_2	Vein EC (Icam1+)	Col4a5	ITGA2_ITGB1	1.71509e-07	0	COL4A5_ITGA2_ITGB1	Col4a5 - (Itga2+Itgb1)	COLLAGEN	ECM-Receptor	KEGG: mmu04512
Pericytes (Abcc9)	Vein EC (Icam1+)	Col4a5	ITGA2_ITGB1	1.42456e-06	0	COL4A5_ITGA2_ITGB1	Col4a5 - (Itga2+Itgb1)	COLLAGEN	ECM-Receptor	KEGG: mmu04512
Pericytes (Lamc3)	Vein EC (Icam1+)	Col4a5	ITGA2_ITGB1	6.18285e-07	0	COL4A5_ITGA2_ITGB1	Col4a5 - (Itga2+Itgb1)	COLLAGEN	ECM-Receptor	KEGG: mmu04512
Perivascular fibroblasts	Vein EC (Icam1+)	Col4a5	ITGA2_ITGB1	1.70995e-08	0.01	COL4A5_ITGA2_ITGB1	Col4a5 - (Itga2+Itgb1)	COLLAGEN	ECM-Receptor	KEGG: mmu04512
Smooth Muscle Cells	Vein EC (Icam1+)	Col4a5	ITGA2_ITGB1	5.27796e-07	0	COL4A5_ITGA2_ITGB1	Col4a5 - (Itga2+Itgb1)	COLLAGEN	ECM-Receptor	KEGG: mmu04512
Arachnoid fibroblast	Artery EC (Sema3g+)	Col4a6	ITGA2_ITGB1	5.31397e-06	0	COL4A6_ITGA2_ITGB1	Col4a6 - (Itga2+Itgb1)	COLLAGEN	ECM-Receptor	KEGG: mmu04512
Inner Dura fibroblasts_1	Artery EC (Sema3g+)	Col4a6	ITGA2_ITGB1	3.70287e-06	0	COL4A6_ITGA2_ITGB1	Col4a6 - (Itga2+Itgb1)	COLLAGEN	ECM-Receptor	KEGG: mmu04512
Pericytes (Abcc9)	Artery EC (Sema3g+)	Col4a6	ITGA2_ITGB1	1.84108e-06	0	COL4A6_ITGA2_ITGB1	Col4a6 - (Itga2+Itgb1)	COLLAGEN	ECM-Receptor	KEGG: mmu04512
Pericytes (Lamc3)	Artery EC (Sema3g+)	Col4a6	ITGA2_ITGB1	1.38652e-07	0	COL4A6_ITGA2_ITGB1	Col4a6 - (Itga2+Itgb1)	COLLAGEN	ECM-Receptor	KEGG: mmu04512
Smooth Muscle Cells	Artery EC (Sema3g+)	Col4a6	ITGA2_ITGB1	8.25382e-07	0	COL4A6_ITGA2_ITGB1	Col4a6 - (Itga2+Itgb1)	COLLAGEN	ECM-Receptor	KEGG: mmu04512
Arachnoid fibroblast	Capillary EC_2	Col4a6	ITGA2_ITGB1	6.2509e-06	0	COL4A6_ITGA2_ITGB1	Col4a6 - (Itga2+Itgb1)	COLLAGEN	ECM-Receptor	KEGG: mmu04512
Inner Dura fibroblasts_1	Capillary EC_2	Col4a6	ITGA2_ITGB1	4.33821e-06	0	COL4A6_ITGA2_ITGB1	Col4a6 - (Itga2+Itgb1)	COLLAGEN	ECM-Receptor	KEGG: mmu04512
Pericytes (Abcc9)	Capillary EC_2	Col4a6	ITGA2_ITGB1	2.15534e-06	0	COL4A6_ITGA2_ITGB1	Col4a6 - (Itga2+Itgb1)	COLLAGEN	ECM-Receptor	KEGG: mmu04512
Pericytes (Lamc3)	Capillary EC_2	Col4a6	ITGA2_ITGB1	1.62244e-07	0	COL4A6_ITGA2_ITGB1	Col4a6 - (Itga2+Itgb1)	COLLAGEN	ECM-Receptor	KEGG: mmu04512
Smooth Muscle Cells	Capillary EC_2	Col4a6	ITGA2_ITGB1	9.6731e-07	0	COL4A6_ITGA2_ITGB1	Col4a6 - (Itga2+Itgb1)	COLLAGEN	ECM-Receptor	KEGG: mmu04512
Arachnoid fibroblast	DCs	Col4a6	ITGA2_ITGB1	8.98915e-07	0	COL4A6_ITGA2_ITGB1	Col4a6 - (Itga2+Itgb1)	COLLAGEN	ECM-Receptor	KEGG: mmu04512
Inner Dura fibroblasts_1	DCs	Col4a6	ITGA2_ITGB1	6.26504e-07	0	COL4A6_ITGA2_ITGB1	Col4a6 - (Itga2+Itgb1)	COLLAGEN	ECM-Receptor	KEGG: mmu04512
Pericytes (Abcc9)	DCs	Col4a6	ITGA2_ITGB1	3.11513e-07	0	COL4A6_ITGA2_ITGB1	Col4a6 - (Itga2+Itgb1)	COLLAGEN	ECM-Receptor	KEGG: mmu04512
Pericytes (Lamc3)	DCs	Col4a6	ITGA2_ITGB1	2.34606e-08	0	COL4A6_ITGA2_ITGB1	Col4a6 - (Itga2+Itgb1)	COLLAGEN	ECM-Receptor	KEGG: mmu04512
Smooth Muscle Cells	DCs	Col4a6	ITGA2_ITGB1	1.39648e-07	0	COL4A6_ITGA2_ITGB1	Col4a6 - (Itga2+Itgb1)	COLLAGEN	ECM-Receptor	KEGG: mmu04512
Arachnoid fibroblast	ILC2	Col4a6	ITGA2_ITGB1	9.60082e-07	0	COL4A6_ITGA2_ITGB1	Col4a6 - (Itga2+Itgb1)	COLLAGEN	ECM-Receptor	KEGG: mmu04512
Inner Dura fibroblasts_1	ILC2	Col4a6	ITGA2_ITGB1	6.65006e-07	0	COL4A6_ITGA2_ITGB1	Col4a6 - (Itga2+Itgb1)	COLLAGEN	ECM-Receptor	KEGG: mmu04512
Pericytes (Abcc9)	ILC2	Col4a6	ITGA2_ITGB1	3.30271e-07	0	COL4A6_ITGA2_ITGB1	Col4a6 - (Itga2+Itgb1)	COLLAGEN	ECM-Receptor	KEGG: mmu04512
Pericytes (Lamc3)	ILC2	Col4a6	ITGA2_ITGB1	2.48557e-08	0	COL4A6_ITGA2_ITGB1	Col4a6 - (Itga2+Itgb1)	COLLAGEN	ECM-Receptor	KEGG: mmu04512
Smooth Muscle Cells	ILC2	Col4a6	ITGA2_ITGB1	1.48302e-07	0	COL4A6_ITGA2_ITGB1	Col4a6 - (Itga2+Itgb1)	COLLAGEN	ECM-Receptor	KEGG: mmu04512
Arachnoid fibroblast	Macrophages (CD3e+)	Col4a6	ITGA2_ITGB1	1.19178e-06	0	COL4A6_ITGA2_ITGB1	Col4a6 - (Itga2+Itgb1)	COLLAGEN	ECM-Receptor	KEGG: mmu04512
Inner Dura fibroblasts_1	Macrophages (CD3e+)	Col4a6	ITGA2_ITGB1	8.29769e-07	0	COL4A6_ITGA2_ITGB1	Col4a6 - (Itga2+Itgb1)	COLLAGEN	ECM-Receptor	KEGG: mmu04512
Pericytes (Abcc9)	Macrophages (CD3e+)	Col4a6	ITGA2_ITGB1	4.125e-07	0	COL4A6_ITGA2_ITGB1	Col4a6 - (Itga2+Itgb1)	COLLAGEN	ECM-Receptor	KEGG: mmu04512
Pericytes (Lamc3)	Macrophages (CD3e+)	Col4a6	ITGA2_ITGB1	3.10625e-08	0	COL4A6_ITGA2_ITGB1	Col4a6 - (Itga2+Itgb1)	COLLAGEN	ECM-Receptor	KEGG: mmu04512
Smooth Muscle Cells	Macrophages (CD3e+)	Col4a6	ITGA2_ITGB1	1.8497e-07	0	COL4A6_ITGA2_ITGB1	Col4a6 - (Itga2+Itgb1)	COLLAGEN	ECM-Receptor	KEGG: mmu04512
Arachnoid fibroblast	Mast cells	Col4a6	ITGA2_ITGB1	1.21949e-06	0	COL4A6_ITGA2_ITGB1	Col4a6 - (Itga2+Itgb1)	COLLAGEN	ECM-Receptor	KEGG: mmu04512
Inner Dura fibroblasts_1	Mast cells	Col4a6	ITGA2_ITGB1	8.50771e-07	0	COL4A6_ITGA2_ITGB1	Col4a6 - (Itga2+Itgb1)	COLLAGEN	ECM-Receptor	KEGG: mmu04512
Pericytes (Abcc9)	Mast cells	Col4a6	ITGA2_ITGB1	4.23103e-07	0	COL4A6_ITGA2_ITGB1	Col4a6 - (Itga2+Itgb1)	COLLAGEN	ECM-Receptor	KEGG: mmu04512
Pericytes (Lamc3)	Mast cells	Col4a6	ITGA2_ITGB1	3.18683e-08	0	COL4A6_ITGA2_ITGB1	Col4a6 - (Itga2+Itgb1)	COLLAGEN	ECM-Receptor	KEGG: mmu04512
Smooth Muscle Cells	Mast cells	Col4a6	ITGA2_ITGB1	1.89622e-07	0	COL4A6_ITGA2_ITGB1	Col4a6 - (Itga2+Itgb1)	COLLAGEN	ECM-Receptor	KEGG: mmu04512
Arachnoid fibroblast	Neurons	Col4a6	ITGA2_ITGB1	6.23102e-06	0	COL4A6_ITGA2_ITGB1	Col4a6 - (Itga2+Itgb1)	COLLAGEN	ECM-Receptor	KEGG: mmu04512
Inner Dura fibroblasts_1	Neurons	Col4a6	ITGA2_ITGB1	4.38507e-06	0	COL4A6_ITGA2_ITGB1	Col4a6 - (Itga2+Itgb1)	COLLAGEN	ECM-Receptor	KEGG: mmu04512
Pericytes (Abcc9)	Neurons	Col4a6	ITGA2_ITGB1	2.18439e-06	0	COL4A6_ITGA2_ITGB1	Col4a6 - (Itga2+Itgb1)	COLLAGEN	ECM-Receptor	KEGG: mmu04512
Pericytes (Lamc3)	Neurons	Col4a6	ITGA2_ITGB1	1.64696e-07	0	COL4A6_ITGA2_ITGB1	Col4a6 - (Itga2+Itgb1)	COLLAGEN	ECM-Receptor	KEGG: mmu04512
Smooth Muscle Cells	Neurons	Col4a6	ITGA2_ITGB1	9.76677e-07	0	COL4A6_ITGA2_ITGB1	Col4a6 - (Itga2+Itgb1)	COLLAGEN	ECM-Receptor	KEGG: mmu04512
Arachnoid fibroblast	NK cells	Col4a6	ITGA2_ITGB1	7.18532e-06	0	COL4A6_ITGA2_ITGB1	Col4a6 - (Itga2+Itgb1)	COLLAGEN	ECM-Receptor	KEGG: mmu04512
Inner Dura fibroblasts_1	NK cells	Col4a6	ITGA2_ITGB1	5.17618e-06	0	COL4A6_ITGA2_ITGB1	Col4a6 - (Itga2+Itgb1)	COLLAGEN	ECM-Receptor	KEGG: mmu04512
Pericytes (Abcc9)	NK cells	Col4a6	ITGA2_ITGB1	2.5902e-06	0	COL4A6_ITGA2_ITGB1	Col4a6 - (Itga2+Itgb1)	COLLAGEN	ECM-Receptor	KEGG: mmu04512
Pericytes (Lamc3)	NK cells	Col4a6	ITGA2_ITGB1	1.95835e-07	0	COL4A6_ITGA2_ITGB1	Col4a6 - (Itga2+Itgb1)	COLLAGEN	ECM-Receptor	KEGG: mmu04512
Smooth Muscle Cells	NK cells	Col4a6	ITGA2_ITGB1	1.15071e-06	0	COL4A6_ITGA2_ITGB1	Col4a6 - (Itga2+Itgb1)	COLLAGEN	ECM-Receptor	KEGG: mmu04512
Arachnoid fibroblast	Perivascular fibroblasts	Col4a6	ITGA2_ITGB1	7.28575e-07	0	COL4A6_ITGA2_ITGB1	Col4a6 - (Itga2+Itgb1)	COLLAGEN	ECM-Receptor	KEGG: mmu04512
Inner Dura fibroblasts_1	Perivascular fibroblasts	Col4a6	ITGA2_ITGB1	5.07069e-07	0	COL4A6_ITGA2_ITGB1	Col4a6 - (Itga2+Itgb1)	COLLAGEN	ECM-Receptor	KEGG: mmu04512
Pericytes (Abcc9)	Perivascular fibroblasts	Col4a6	ITGA2_ITGB1	2.52059e-07	0	COL4A6_ITGA2_ITGB1	Col4a6 - (Itga2+Itgb1)	COLLAGEN	ECM-Receptor	KEGG: mmu04512
Pericytes (Lamc3)	Perivascular fibroblasts	Col4a6	ITGA2_ITGB1	1.898e-08	0	COL4A6_ITGA2_ITGB1	Col4a6 - (Itga2+Itgb1)	COLLAGEN	ECM-Receptor	KEGG: mmu04512
Smooth Muscle Cells	Perivascular fibroblasts	Col4a6	ITGA2_ITGB1	1.13038e-07	0	COL4A6_ITGA2_ITGB1	Col4a6 - (Itga2+Itgb1)	COLLAGEN	ECM-Receptor	KEGG: mmu04512
Arachnoid fibroblast	Schwan Cell	Col4a6	ITGA2_ITGB1	4.35725e-07	0	COL4A6_ITGA2_ITGB1	Col4a6 - (Itga2+Itgb1)	COLLAGEN	ECM-Receptor	KEGG: mmu04512
Inner Dura fibroblasts_1	Schwan Cell	Col4a6	ITGA2_ITGB1	3.02043e-07	0	COL4A6_ITGA2_ITGB1	Col4a6 - (Itga2+Itgb1)	COLLAGEN	ECM-Receptor	KEGG: mmu04512
Pericytes (Abcc9)	Schwan Cell	Col4a6	ITGA2_ITGB1	1.5003e-07	0	COL4A6_ITGA2_ITGB1	Col4a6 - (Itga2+Itgb1)	COLLAGEN	ECM-Receptor	KEGG: mmu04512
Pericytes (Lamc3)	Schwan Cell	Col4a6	ITGA2_ITGB1	1.1292e-08	0	COL4A6_ITGA2_ITGB1	Col4a6 - (Itga2+Itgb1)	COLLAGEN	ECM-Receptor	KEGG: mmu04512
Smooth Muscle Cells	Schwan Cell	Col4a6	ITGA2_ITGB1	6.73542e-08	0	COL4A6_ITGA2_ITGB1	Col4a6 - (Itga2+Itgb1)	COLLAGEN	ECM-Receptor	KEGG: mmu04512
Arachnoid fibroblast	T cells	Col4a6	ITGA2_ITGB1	4.34492e-06	0	COL4A6_ITGA2_ITGB1	Col4a6 - (Itga2+Itgb1)	COLLAGEN	ECM-Receptor	KEGG: mmu04512
Inner Dura fibroblasts_1	T cells	Col4a6	ITGA2_ITGB1	3.03081e-06	0	COL4A6_ITGA2_ITGB1	Col4a6 - (Itga2+Itgb1)	COLLAGEN	ECM-Receptor	KEGG: mmu04512
Pericytes (Abcc9)	T cells	Col4a6	ITGA2_ITGB1	1.50723e-06	0	COL4A6_ITGA2_ITGB1	Col4a6 - (Itga2+Itgb1)	COLLAGEN	ECM-Receptor	KEGG: mmu04512
Pericytes (Lamc3)	T cells	Col4a6	ITGA2_ITGB1	1.13524e-07	0	COL4A6_ITGA2_ITGB1	Col4a6 - (Itga2+Itgb1)	COLLAGEN	ECM-Receptor	KEGG: mmu04512
Smooth Muscle Cells	T cells	Col4a6	ITGA2_ITGB1	6.75521e-07	0	COL4A6_ITGA2_ITGB1	Col4a6 - (Itga2+Itgb1)	COLLAGEN	ECM-Receptor	KEGG: mmu04512
Arachnoid fibroblast	Vein EC (Icam1+)	Col4a6	ITGA2_ITGB1	1.11284e-06	0	COL4A6_ITGA2_ITGB1	Col4a6 - (Itga2+Itgb1)	COLLAGEN	ECM-Receptor	KEGG: mmu04512
Inner Dura fibroblasts_1	Vein EC (Icam1+)	Col4a6	ITGA2_ITGB1	7.70088e-07	0	COL4A6_ITGA2_ITGB1	Col4a6 - (Itga2+Itgb1)	COLLAGEN	ECM-Receptor	KEGG: mmu04512
Pericytes (Abcc9)	Vein EC (Icam1+)	Col4a6	ITGA2_ITGB1	3.82392e-07	0	COL4A6_ITGA2_ITGB1	Col4a6 - (Itga2+Itgb1)	COLLAGEN	ECM-Receptor	KEGG: mmu04512
Pericytes (Lamc3)	Vein EC (Icam1+)	Col4a6	ITGA2_ITGB1	2.87751e-08	0	COL4A6_ITGA2_ITGB1	Col4a6 - (Itga2+Itgb1)	COLLAGEN	ECM-Receptor	KEGG: mmu04512
Smooth Muscle Cells	Vein EC (Icam1+)	Col4a6	ITGA2_ITGB1	1.71749e-07	0	COL4A6_ITGA2_ITGB1	Col4a6 - (Itga2+Itgb1)	COLLAGEN	ECM-Receptor	KEGG: mmu04512
Arachnoid fibroblast	Artery EC (Sema3g+)	Col6a1	ITGA2_ITGB1	1.37597e-06	0	COL6A1_ITGA2_ITGB1	Col6a1 - (Itga2+Itgb1)	COLLAGEN	ECM-Receptor	KEGG: mmu04512
Inner Dura fibroblasts_1	Artery EC (Sema3g+)	Col6a1	ITGA2_ITGB1	2.12429e-05	0	COL6A1_ITGA2_ITGB1	Col6a1 - (Itga2+Itgb1)	COLLAGEN	ECM-Receptor	KEGG: mmu04512
Inner Dura fibroblasts_2	Artery EC (Sema3g+)	Col6a1	ITGA2_ITGB1	1.85291e-05	0	COL6A1_ITGA2_ITGB1	Col6a1 - (Itga2+Itgb1)	COLLAGEN	ECM-Receptor	KEGG: mmu04512
Neurons	Artery EC (Sema3g+)	Col6a1	ITGA2_ITGB1	3.14991e-06	0	COL6A1_ITGA2_ITGB1	Col6a1 - (Itga2+Itgb1)	COLLAGEN	ECM-Receptor	KEGG: mmu04512
Osteogenic fibroblasts	Artery EC (Sema3g+)	Col6a1	ITGA2_ITGB1	5.49866e-06	0	COL6A1_ITGA2_ITGB1	Col6a1 - (Itga2+Itgb1)	COLLAGEN	ECM-Receptor	KEGG: mmu04512
Pericytes (Abcc9)	Artery EC (Sema3g+)	Col6a1	ITGA2_ITGB1	2.50277e-05	0	COL6A1_ITGA2_ITGB1	Col6a1 - (Itga2+Itgb1)	COLLAGEN	ECM-Receptor	KEGG: mmu04512
Pericytes (Lamc3)	Artery EC (Sema3g+)	Col6a1	ITGA2_ITGB1	7.15632e-06	0	COL6A1_ITGA2_ITGB1	Col6a1 - (Itga2+Itgb1)	COLLAGEN	ECM-Receptor	KEGG: mmu04512
Perivascular fibroblasts	Artery EC (Sema3g+)	Col6a1	ITGA2_ITGB1	3.83722e-06	0	COL6A1_ITGA2_ITGB1	Col6a1 - (Itga2+Itgb1)	COLLAGEN	ECM-Receptor	KEGG: mmu04512
Smooth Muscle Cells	Artery EC (Sema3g+)	Col6a1	ITGA2_ITGB1	1.53119e-06	0	COL6A1_ITGA2_ITGB1	Col6a1 - (Itga2+Itgb1)	COLLAGEN	ECM-Receptor	KEGG: mmu04512
Arachnoid fibroblast	Capillary EC_2	Col6a1	ITGA2_ITGB1	1.61218e-06	0	COL6A1_ITGA2_ITGB1	Col6a1 - (Itga2+Itgb1)	COLLAGEN	ECM-Receptor	KEGG: mmu04512
Inner Dura fibroblasts_1	Capillary EC_2	Col6a1	ITGA2_ITGB1	2.5043e-05	0	COL6A1_ITGA2_ITGB1	Col6a1 - (Itga2+Itgb1)	COLLAGEN	ECM-Receptor	KEGG: mmu04512
Inner Dura fibroblasts_2	Capillary EC_2	Col6a1	ITGA2_ITGB1	2.17971e-05	0	COL6A1_ITGA2_ITGB1	Col6a1 - (Itga2+Itgb1)	COLLAGEN	ECM-Receptor	KEGG: mmu04512
Neurons	Capillary EC_2	Col6a1	ITGA2_ITGB1	3.69099e-06	0	COL6A1_ITGA2_ITGB1	Col6a1 - (Itga2+Itgb1)	COLLAGEN	ECM-Receptor	KEGG: mmu04512
Osteogenic fibroblasts	Capillary EC_2	Col6a1	ITGA2_ITGB1	6.48502e-06	0	COL6A1_ITGA2_ITGB1	Col6a1 - (Itga2+Itgb1)	COLLAGEN	ECM-Receptor	KEGG: mmu04512
Pericytes (Abcc9)	Capillary EC_2	Col6a1	ITGA2_ITGB1	2.9503e-05	0	COL6A1_ITGA2_ITGB1	Col6a1 - (Itga2+Itgb1)	COLLAGEN	ECM-Receptor	KEGG: mmu04512
Pericytes (Lamc3)	Capillary EC_2	Col6a1	ITGA2_ITGB1	8.40976e-06	0	COL6A1_ITGA2_ITGB1	Col6a1 - (Itga2+Itgb1)	COLLAGEN	ECM-Receptor	KEGG: mmu04512
Perivascular fibroblasts	Capillary EC_2	Col6a1	ITGA2_ITGB1	4.51836e-06	0	COL6A1_ITGA2_ITGB1	Col6a1 - (Itga2+Itgb1)	COLLAGEN	ECM-Receptor	KEGG: mmu04512
Smooth Muscle Cells	Capillary EC_2	Col6a1	ITGA2_ITGB1	1.79699e-06	0	COL6A1_ITGA2_ITGB1	Col6a1 - (Itga2+Itgb1)	COLLAGEN	ECM-Receptor	KEGG: mmu04512
Arachnoid fibroblast	DCs	Col6a1	ITGA2_ITGB1	2.32806e-07	0	COL6A1_ITGA2_ITGB1	Col6a1 - (Itga2+Itgb1)	COLLAGEN	ECM-Receptor	KEGG: mmu04512
Inner Dura fibroblasts_1	DCs	Col6a1	ITGA2_ITGB1	3.59308e-06	0	COL6A1_ITGA2_ITGB1	Col6a1 - (Itga2+Itgb1)	COLLAGEN	ECM-Receptor	KEGG: mmu04512
Inner Dura fibroblasts_2	DCs	Col6a1	ITGA2_ITGB1	3.13439e-06	0	COL6A1_ITGA2_ITGB1	Col6a1 - (Itga2+Itgb1)	COLLAGEN	ECM-Receptor	KEGG: mmu04512
Neurons	DCs	Col6a1	ITGA2_ITGB1	5.32943e-07	0	COL6A1_ITGA2_ITGB1	Col6a1 - (Itga2+Itgb1)	COLLAGEN	ECM-Receptor	KEGG: mmu04512
Osteogenic fibroblasts	DCs	Col6a1	ITGA2_ITGB1	9.30038e-07	0	COL6A1_ITGA2_ITGB1	Col6a1 - (Itga2+Itgb1)	COLLAGEN	ECM-Receptor	KEGG: mmu04512
Pericytes (Abcc9)	DCs	Col6a1	ITGA2_ITGB1	4.23327e-06	0	COL6A1_ITGA2_ITGB1	Col6a1 - (Itga2+Itgb1)	COLLAGEN	ECM-Receptor	KEGG: mmu04512
Pericytes (Lamc3)	DCs	Col6a1	ITGA2_ITGB1	1.21063e-06	0	COL6A1_ITGA2_ITGB1	Col6a1 - (Itga2+Itgb1)	COLLAGEN	ECM-Receptor	KEGG: mmu04512
Perivascular fibroblasts	DCs	Col6a1	ITGA2_ITGB1	6.49074e-07	0	COL6A1_ITGA2_ITGB1	Col6a1 - (Itga2+Itgb1)	COLLAGEN	ECM-Receptor	KEGG: mmu04512
Smooth Muscle Cells	DCs	Col6a1	ITGA2_ITGB1	2.59047e-07	0	COL6A1_ITGA2_ITGB1	Col6a1 - (Itga2+Itgb1)	COLLAGEN	ECM-Receptor	KEGG: mmu04512
Arachnoid fibroblast	ILC2	Col6a1	ITGA2_ITGB1	2.4714e-07	0	COL6A1_ITGA2_ITGB1	Col6a1 - (Itga2+Itgb1)	COLLAGEN	ECM-Receptor	KEGG: mmu04512
Inner Dura fibroblasts_1	ILC2	Col6a1	ITGA2_ITGB1	3.85049e-06	0	COL6A1_ITGA2_ITGB1	Col6a1 - (Itga2+Itgb1)	COLLAGEN	ECM-Receptor	KEGG: mmu04512
Inner Dura fibroblasts_2	ILC2	Col6a1	ITGA2_ITGB1	3.34793e-06	0	COL6A1_ITGA2_ITGB1	Col6a1 - (Itga2+Itgb1)	COLLAGEN	ECM-Receptor	KEGG: mmu04512
Neurons	ILC2	Col6a1	ITGA2_ITGB1	5.6584e-07	0	COL6A1_ITGA2_ITGB1	Col6a1 - (Itga2+Itgb1)	COLLAGEN	ECM-Receptor	KEGG: mmu04512
Osteogenic fibroblasts	ILC2	Col6a1	ITGA2_ITGB1	9.97309e-07	0	COL6A1_ITGA2_ITGB1	Col6a1 - (Itga2+Itgb1)	COLLAGEN	ECM-Receptor	KEGG: mmu04512
Pericytes (Abcc9)	ILC2	Col6a1	ITGA2_ITGB1	4.53608e-06	0	COL6A1_ITGA2_ITGB1	Col6a1 - (Itga2+Itgb1)	COLLAGEN	ECM-Receptor	KEGG: mmu04512
Pericytes (Lamc3)	ILC2	Col6a1	ITGA2_ITGB1	1.29104e-06	0	COL6A1_ITGA2_ITGB1	Col6a1 - (Itga2+Itgb1)	COLLAGEN	ECM-Receptor	KEGG: mmu04512
Perivascular fibroblasts	ILC2	Col6a1	ITGA2_ITGB1	6.94323e-07	0	COL6A1_ITGA2_ITGB1	Col6a1 - (Itga2+Itgb1)	COLLAGEN	ECM-Receptor	KEGG: mmu04512
Smooth Muscle Cells	ILC2	Col6a1	ITGA2_ITGB1	2.7569e-07	0	COL6A1_ITGA2_ITGB1	Col6a1 - (Itga2+Itgb1)	COLLAGEN	ECM-Receptor	KEGG: mmu04512
Arachnoid fibroblast	Macrophages (CD3e+)	Col6a1	ITGA2_ITGB1	3.08343e-07	0	COL6A1_ITGA2_ITGB1	Col6a1 - (Itga2+Itgb1)	COLLAGEN	ECM-Receptor	KEGG: mmu04512
Inner Dura fibroblasts_1	Macrophages (CD3e+)	Col6a1	ITGA2_ITGB1	4.76636e-06	0	COL6A1_ITGA2_ITGB1	Col6a1 - (Itga2+Itgb1)	COLLAGEN	ECM-Receptor	KEGG: mmu04512
Inner Dura fibroblasts_2	Macrophages (CD3e+)	Col6a1	ITGA2_ITGB1	4.15564e-06	0	COL6A1_ITGA2_ITGB1	Col6a1 - (Itga2+Itgb1)	COLLAGEN	ECM-Receptor	KEGG: mmu04512
Neurons	Macrophages (CD3e+)	Col6a1	ITGA2_ITGB1	7.05882e-07	0	COL6A1_ITGA2_ITGB1	Col6a1 - (Itga2+Itgb1)	COLLAGEN	ECM-Receptor	KEGG: mmu04512
Osteogenic fibroblasts	Macrophages (CD3e+)	Col6a1	ITGA2_ITGB1	1.23386e-06	0	COL6A1_ITGA2_ITGB1	Col6a1 - (Itga2+Itgb1)	COLLAGEN	ECM-Receptor	KEGG: mmu04512
Pericytes (Abcc9)	Macrophages (CD3e+)	Col6a1	ITGA2_ITGB1	5.61551e-06	0	COL6A1_ITGA2_ITGB1	Col6a1 - (Itga2+Itgb1)	COLLAGEN	ECM-Receptor	KEGG: mmu04512
Pericytes (Lamc3)	Macrophages (CD3e+)	Col6a1	ITGA2_ITGB1	1.60465e-06	0	COL6A1_ITGA2_ITGB1	Col6a1 - (Itga2+Itgb1)	COLLAGEN	ECM-Receptor	KEGG: mmu04512
Perivascular fibroblasts	Macrophages (CD3e+)	Col6a1	ITGA2_ITGB1	8.60767e-07	0	COL6A1_ITGA2_ITGB1	Col6a1 - (Itga2+Itgb1)	COLLAGEN	ECM-Receptor	KEGG: mmu04512
Smooth Muscle Cells	Macrophages (CD3e+)	Col6a1	ITGA2_ITGB1	3.43242e-07	0	COL6A1_ITGA2_ITGB1	Col6a1 - (Itga2+Itgb1)	COLLAGEN	ECM-Receptor	KEGG: mmu04512
Arachnoid fibroblast	Mast cells	Col6a1	ITGA2_ITGB1	3.16136e-07	0	COL6A1_ITGA2_ITGB1	Col6a1 - (Itga2+Itgb1)	COLLAGEN	ECM-Receptor	KEGG: mmu04512
Inner Dura fibroblasts_1	Mast cells	Col6a1	ITGA2_ITGB1	4.87188e-06	0	COL6A1_ITGA2_ITGB1	Col6a1 - (Itga2+Itgb1)	COLLAGEN	ECM-Receptor	KEGG: mmu04512
Inner Dura fibroblasts_2	Mast cells	Col6a1	ITGA2_ITGB1	4.25216e-06	0	COL6A1_ITGA2_ITGB1	Col6a1 - (Itga2+Itgb1)	COLLAGEN	ECM-Receptor	KEGG: mmu04512
Neurons	Mast cells	Col6a1	ITGA2_ITGB1	7.23689e-07	0	COL6A1_ITGA2_ITGB1	Col6a1 - (Itga2+Itgb1)	COLLAGEN	ECM-Receptor	KEGG: mmu04512
Osteogenic fibroblasts	Mast cells	Col6a1	ITGA2_ITGB1	1.26092e-06	0	COL6A1_ITGA2_ITGB1	Col6a1 - (Itga2+Itgb1)	COLLAGEN	ECM-Receptor	KEGG: mmu04512
Pericytes (Abcc9)	Mast cells	Col6a1	ITGA2_ITGB1	5.74002e-06	0	COL6A1_ITGA2_ITGB1	Col6a1 - (Itga2+Itgb1)	COLLAGEN	ECM-Receptor	KEGG: mmu04512
Pericytes (Lamc3)	Mast cells	Col6a1	ITGA2_ITGB1	1.64277e-06	0	COL6A1_ITGA2_ITGB1	Col6a1 - (Itga2+Itgb1)	COLLAGEN	ECM-Receptor	KEGG: mmu04512
Perivascular fibroblasts	Mast cells	Col6a1	ITGA2_ITGB1	8.80336e-07	0	COL6A1_ITGA2_ITGB1	Col6a1 - (Itga2+Itgb1)	COLLAGEN	ECM-Receptor	KEGG: mmu04512
Smooth Muscle Cells	Mast cells	Col6a1	ITGA2_ITGB1	3.51629e-07	0	COL6A1_ITGA2_ITGB1	Col6a1 - (Itga2+Itgb1)	COLLAGEN	ECM-Receptor	KEGG: mmu04512
Arachnoid fibroblast	Neurons	Col6a1	ITGA2_ITGB1	1.62918e-06	0	COL6A1_ITGA2_ITGB1	Col6a1 - (Itga2+Itgb1)	COLLAGEN	ECM-Receptor	KEGG: mmu04512
Inner Dura fibroblasts_1	Neurons	Col6a1	ITGA2_ITGB1	2.47769e-05	0	COL6A1_ITGA2_ITGB1	Col6a1 - (Itga2+Itgb1)	COLLAGEN	ECM-Receptor	KEGG: mmu04512
Inner Dura fibroblasts_2	Neurons	Col6a1	ITGA2_ITGB1	2.17242e-05	0	COL6A1_ITGA2_ITGB1	Col6a1 - (Itga2+Itgb1)	COLLAGEN	ECM-Receptor	KEGG: mmu04512
Neurons	Neurons	Col6a1	ITGA2_ITGB1	3.7287e-06	0	COL6A1_ITGA2_ITGB1	Col6a1 - (Itga2+Itgb1)	COLLAGEN	ECM-Receptor	KEGG: mmu04512
Osteogenic fibroblasts	Neurons	Col6a1	ITGA2_ITGB1	6.40696e-06	0	COL6A1_ITGA2_ITGB1	Col6a1 - (Itga2+Itgb1)	COLLAGEN	ECM-Receptor	KEGG: mmu04512
Pericytes (Abcc9)	Neurons	Col6a1	ITGA2_ITGB1	2.91962e-05	0	COL6A1_ITGA2_ITGB1	Col6a1 - (Itga2+Itgb1)	COLLAGEN	ECM-Receptor	KEGG: mmu04512
Pericytes (Lamc3)	Neurons	Col6a1	ITGA2_ITGB1	8.41158e-06	0	COL6A1_ITGA2_ITGB1	Col6a1 - (Itga2+Itgb1)	COLLAGEN	ECM-Receptor	KEGG: mmu04512
Perivascular fibroblasts	Neurons	Col6a1	ITGA2_ITGB1	4.48833e-06	0	COL6A1_ITGA2_ITGB1	Col6a1 - (Itga2+Itgb1)	COLLAGEN	ECM-Receptor	KEGG: mmu04512
Smooth Muscle Cells	Neurons	Col6a1	ITGA2_ITGB1	1.80565e-06	0	COL6A1_ITGA2_ITGB1	Col6a1 - (Itga2+Itgb1)	COLLAGEN	ECM-Receptor	KEGG: mmu04512
Arachnoid fibroblast	NK cells	Col6a1	ITGA2_ITGB1	1.92228e-06	0	COL6A1_ITGA2_ITGB1	Col6a1 - (Itga2+Itgb1)	COLLAGEN	ECM-Receptor	KEGG: mmu04512
Inner Dura fibroblasts_1	NK cells	Col6a1	ITGA2_ITGB1	2.82246e-05	0	COL6A1_ITGA2_ITGB1	Col6a1 - (Itga2+Itgb1)	COLLAGEN	ECM-Receptor	KEGG: mmu04512
Inner Dura fibroblasts_2	NK cells	Col6a1	ITGA2_ITGB1	2.50444e-05	0	COL6A1_ITGA2_ITGB1	Col6a1 - (Itga2+Itgb1)	COLLAGEN	ECM-Receptor	KEGG: mmu04512
Neurons	NK cells	Col6a1	ITGA2_ITGB1	4.39707e-06	0	COL6A1_ITGA2_ITGB1	Col6a1 - (Itga2+Itgb1)	COLLAGEN	ECM-Receptor	KEGG: mmu04512
Osteogenic fibroblasts	NK cells	Col6a1	ITGA2_ITGB1	7.2817e-06	0	COL6A1_ITGA2_ITGB1	Col6a1 - (Itga2+Itgb1)	COLLAGEN	ECM-Receptor	KEGG: mmu04512
Pericytes (Abcc9)	NK cells	Col6a1	ITGA2_ITGB1	3.3271e-05	0	COL6A1_ITGA2_ITGB1	Col6a1 - (Itga2+Itgb1)	COLLAGEN	ECM-Receptor	KEGG: mmu04512
Pericytes (Lamc3)	NK cells	Col6a1	ITGA2_ITGB1	9.75457e-06	0	COL6A1_ITGA2_ITGB1	Col6a1 - (Itga2+Itgb1)	COLLAGEN	ECM-Receptor	KEGG: mmu04512
Perivascular fibroblasts	NK cells	Col6a1	ITGA2_ITGB1	5.14628e-06	0	COL6A1_ITGA2_ITGB1	Col6a1 - (Itga2+Itgb1)	COLLAGEN	ECM-Receptor	KEGG: mmu04512
Smooth Muscle Cells	NK cells	Col6a1	ITGA2_ITGB1	2.11009e-06	0	COL6A1_ITGA2_ITGB1	Col6a1 - (Itga2+Itgb1)	COLLAGEN	ECM-Receptor	KEGG: mmu04512
Arachnoid fibroblast	Perivascular fibroblasts	Col6a1	ITGA2_ITGB1	1.88429e-07	0	COL6A1_ITGA2_ITGB1	Col6a1 - (Itga2+Itgb1)	COLLAGEN	ECM-Receptor	KEGG: mmu04512
Inner Dura fibroblasts_1	Perivascular fibroblasts	Col6a1	ITGA2_ITGB1	2.91443e-06	0	COL6A1_ITGA2_ITGB1	Col6a1 - (Itga2+Itgb1)	COLLAGEN	ECM-Receptor	KEGG: mmu04512
Inner Dura fibroblasts_2	Perivascular fibroblasts	Col6a1	ITGA2_ITGB1	2.54048e-06	0	COL6A1_ITGA2_ITGB1	Col6a1 - (Itga2+Itgb1)	COLLAGEN	ECM-Receptor	KEGG: mmu04512
Neurons	Perivascular fibroblasts	Col6a1	ITGA2_ITGB1	4.31369e-07	0	COL6A1_ITGA2_ITGB1	Col6a1 - (Itga2+Itgb1)	COLLAGEN	ECM-Receptor	KEGG: mmu04512
Osteogenic fibroblasts	Perivascular fibroblasts	Col6a1	ITGA2_ITGB1	7.54486e-07	0	COL6A1_ITGA2_ITGB1	Col6a1 - (Itga2+Itgb1)	COLLAGEN	ECM-Receptor	KEGG: mmu04512
Pericytes (Abcc9)	Perivascular fibroblasts	Col6a1	ITGA2_ITGB1	3.43363e-06	0	COL6A1_ITGA2_ITGB1	Col6a1 - (Itga2+Itgb1)	COLLAGEN	ECM-Receptor	KEGG: mmu04512
Pericytes (Lamc3)	Perivascular fibroblasts	Col6a1	ITGA2_ITGB1	9.8088e-07	0	COL6A1_ITGA2_ITGB1	Col6a1 - (Itga2+Itgb1)	COLLAGEN	ECM-Receptor	KEGG: mmu04512
Perivascular fibroblasts	Perivascular fibroblasts	Col6a1	ITGA2_ITGB1	5.26264e-07	0	COL6A1_ITGA2_ITGB1	Col6a1 - (Itga2+Itgb1)	COLLAGEN	ECM-Receptor	KEGG: mmu04512
Smooth Muscle Cells	Perivascular fibroblasts	Col6a1	ITGA2_ITGB1	2.09788e-07	0	COL6A1_ITGA2_ITGB1	Col6a1 - (Itga2+Itgb1)	COLLAGEN	ECM-Receptor	KEGG: mmu04512
Arachnoid fibroblast	Schwan Cell	Col6a1	ITGA2_ITGB1	1.12248e-07	0	COL6A1_ITGA2_ITGB1	Col6a1 - (Itga2+Itgb1)	COLLAGEN	ECM-Receptor	KEGG: mmu04512
Inner Dura fibroblasts_1	Schwan Cell	Col6a1	ITGA2_ITGB1	1.74677e-06	0	COL6A1_ITGA2_ITGB1	Col6a1 - (Itga2+Itgb1)	COLLAGEN	ECM-Receptor	KEGG: mmu04512
Inner Dura fibroblasts_2	Schwan Cell	Col6a1	ITGA2_ITGB1	1.51941e-06	0	COL6A1_ITGA2_ITGB1	Col6a1 - (Itga2+Itgb1)	COLLAGEN	ECM-Receptor	KEGG: mmu04512
Neurons	Schwan Cell	Col6a1	ITGA2_ITGB1	2.56994e-07	0	COL6A1_ITGA2_ITGB1	Col6a1 - (Itga2+Itgb1)	COLLAGEN	ECM-Receptor	KEGG: mmu04512
Osteogenic fibroblasts	Schwan Cell	Col6a1	ITGA2_ITGB1	4.5239e-07	0	COL6A1_ITGA2_ITGB1	Col6a1 - (Itga2+Itgb1)	COLLAGEN	ECM-Receptor	KEGG: mmu04512
Pericytes (Abcc9)	Schwan Cell	Col6a1	ITGA2_ITGB1	2.05781e-06	0	COL6A1_ITGA2_ITGB1	Col6a1 - (Itga2+Itgb1)	COLLAGEN	ECM-Receptor	KEGG: mmu04512
Pericytes (Lamc3)	Schwan Cell	Col6a1	ITGA2_ITGB1	5.86041e-07	0	COL6A1_ITGA2_ITGB1	Col6a1 - (Itga2+Itgb1)	COLLAGEN	ECM-Receptor	KEGG: mmu04512
Perivascular fibroblasts	Schwan Cell	Col6a1	ITGA2_ITGB1	3.1505e-07	0	COL6A1_ITGA2_ITGB1	Col6a1 - (Itga2+Itgb1)	COLLAGEN	ECM-Receptor	KEGG: mmu04512
Smooth Muscle Cells	Schwan Cell	Col6a1	ITGA2_ITGB1	1.25176e-07	0	COL6A1_ITGA2_ITGB1	Col6a1 - (Itga2+Itgb1)	COLLAGEN	ECM-Receptor	KEGG: mmu04512
Arachnoid fibroblast	T cells	Col6a1	ITGA2_ITGB1	1.12621e-06	0	COL6A1_ITGA2_ITGB1	Col6a1 - (Itga2+Itgb1)	COLLAGEN	ECM-Receptor	KEGG: mmu04512
Inner Dura fibroblasts_1	T cells	Col6a1	ITGA2_ITGB1	1.73592e-05	0	COL6A1_ITGA2_ITGB1	Col6a1 - (Itga2+Itgb1)	COLLAGEN	ECM-Receptor	KEGG: mmu04512
Inner Dura fibroblasts_2	T cells	Col6a1	ITGA2_ITGB1	1.515e-05	0	COL6A1_ITGA2_ITGB1	Col6a1 - (Itga2+Itgb1)	COLLAGEN	ECM-Receptor	KEGG: mmu04512
Neurons	T cells	Col6a1	ITGA2_ITGB1	2.5781e-06	0	COL6A1_ITGA2_ITGB1	Col6a1 - (Itga2+Itgb1)	COLLAGEN	ECM-Receptor	KEGG: mmu04512
Osteogenic fibroblasts	T cells	Col6a1	ITGA2_ITGB1	4.49289e-06	0	COL6A1_ITGA2_ITGB1	Col6a1 - (Itga2+Itgb1)	COLLAGEN	ECM-Receptor	KEGG: mmu04512
Pericytes (Abcc9)	T cells	Col6a1	ITGA2_ITGB1	2.04524e-05	0	COL6A1_ITGA2_ITGB1	Col6a1 - (Itga2+Itgb1)	COLLAGEN	ECM-Receptor	KEGG: mmu04512
Pericytes (Lamc3)	T cells	Col6a1	ITGA2_ITGB1	5.85281e-06	0	COL6A1_ITGA2_ITGB1	Col6a1 - (Itga2+Itgb1)	COLLAGEN	ECM-Receptor	KEGG: mmu04512
Perivascular fibroblasts	T cells	Col6a1	ITGA2_ITGB1	3.13664e-06	0	COL6A1_ITGA2_ITGB1	Col6a1 - (Itga2+Itgb1)	COLLAGEN	ECM-Receptor	KEGG: mmu04512
Smooth Muscle Cells	T cells	Col6a1	ITGA2_ITGB1	1.25272e-06	0	COL6A1_ITGA2_ITGB1	Col6a1 - (Itga2+Itgb1)	COLLAGEN	ECM-Receptor	KEGG: mmu04512
Arachnoid fibroblast	Vein EC (Icam1+)	Col6a1	ITGA2_ITGB1	2.86197e-07	0	COL6A1_ITGA2_ITGB1	Col6a1 - (Itga2+Itgb1)	COLLAGEN	ECM-Receptor	KEGG: mmu04512
Inner Dura fibroblasts_1	Vein EC (Icam1+)	Col6a1	ITGA2_ITGB1	4.46543e-06	0	COL6A1_ITGA2_ITGB1	Col6a1 - (Itga2+Itgb1)	COLLAGEN	ECM-Receptor	KEGG: mmu04512
Inner Dura fibroblasts_2	Vein EC (Icam1+)	Col6a1	ITGA2_ITGB1	3.88065e-06	0	COL6A1_ITGA2_ITGB1	Col6a1 - (Itga2+Itgb1)	COLLAGEN	ECM-Receptor	KEGG: mmu04512
Neurons	Vein EC (Icam1+)	Col6a1	ITGA2_ITGB1	6.55277e-07	0	COL6A1_ITGA2_ITGB1	Col6a1 - (Itga2+Itgb1)	COLLAGEN	ECM-Receptor	KEGG: mmu04512
Osteogenic fibroblasts	Vein EC (Icam1+)	Col6a1	ITGA2_ITGB1	1.1567e-06	0	COL6A1_ITGA2_ITGB1	Col6a1 - (Itga2+Itgb1)	COLLAGEN	ECM-Receptor	KEGG: mmu04512
Pericytes (Abcc9)	Vein EC (Icam1+)	Col6a1	ITGA2_ITGB1	5.26043e-06	0	COL6A1_ITGA2_ITGB1	Col6a1 - (Itga2+Itgb1)	COLLAGEN	ECM-Receptor	KEGG: mmu04512
Pericytes (Lamc3)	Vein EC (Icam1+)	Col6a1	ITGA2_ITGB1	1.49611e-06	0	COL6A1_ITGA2_ITGB1	Col6a1 - (Itga2+Itgb1)	COLLAGEN	ECM-Receptor	KEGG: mmu04512
Perivascular fibroblasts	Vein EC (Icam1+)	Col6a1	ITGA2_ITGB1	8.04986e-07	0	COL6A1_ITGA2_ITGB1	Col6a1 - (Itga2+Itgb1)	COLLAGEN	ECM-Receptor	KEGG: mmu04512
Smooth Muscle Cells	Vein EC (Icam1+)	Col6a1	ITGA2_ITGB1	3.19381e-07	0	COL6A1_ITGA2_ITGB1	Col6a1 - (Itga2+Itgb1)	COLLAGEN	ECM-Receptor	KEGG: mmu04512
Arachnoid fibroblast	Artery EC (Sema3g+)	Col6a2	ITGA2_ITGB1	1.96182e-06	0	COL6A2_ITGA2_ITGB1	Col6a2 - (Itga2+Itgb1)	COLLAGEN	ECM-Receptor	KEGG: mmu04512
Inner Dura fibroblasts_1	Artery EC (Sema3g+)	Col6a2	ITGA2_ITGB1	2.03373e-05	0	COL6A2_ITGA2_ITGB1	Col6a2 - (Itga2+Itgb1)	COLLAGEN	ECM-Receptor	KEGG: mmu04512
Inner Dura fibroblasts_2	Artery EC (Sema3g+)	Col6a2	ITGA2_ITGB1	2.46294e-05	0	COL6A2_ITGA2_ITGB1	Col6a2 - (Itga2+Itgb1)	COLLAGEN	ECM-Receptor	KEGG: mmu04512
Neurons	Artery EC (Sema3g+)	Col6a2	ITGA2_ITGB1	2.68355e-06	0	COL6A2_ITGA2_ITGB1	Col6a2 - (Itga2+Itgb1)	COLLAGEN	ECM-Receptor	KEGG: mmu04512
Osteogenic fibroblasts	Artery EC (Sema3g+)	Col6a2	ITGA2_ITGB1	6.20188e-06	0	COL6A2_ITGA2_ITGB1	Col6a2 - (Itga2+Itgb1)	COLLAGEN	ECM-Receptor	KEGG: mmu04512
Pericytes (Abcc9)	Artery EC (Sema3g+)	Col6a2	ITGA2_ITGB1	3.21514e-05	0	COL6A2_ITGA2_ITGB1	Col6a2 - (Itga2+Itgb1)	COLLAGEN	ECM-Receptor	KEGG: mmu04512
Pericytes (Lamc3)	Artery EC (Sema3g+)	Col6a2	ITGA2_ITGB1	8.82876e-06	0	COL6A2_ITGA2_ITGB1	Col6a2 - (Itga2+Itgb1)	COLLAGEN	ECM-Receptor	KEGG: mmu04512
Perivascular fibroblasts	Artery EC (Sema3g+)	Col6a2	ITGA2_ITGB1	3.94644e-06	0	COL6A2_ITGA2_ITGB1	Col6a2 - (Itga2+Itgb1)	COLLAGEN	ECM-Receptor	KEGG: mmu04512
Smooth Muscle Cells	Artery EC (Sema3g+)	Col6a2	ITGA2_ITGB1	1.93957e-06	0	COL6A2_ITGA2_ITGB1	Col6a2 - (Itga2+Itgb1)	COLLAGEN	ECM-Receptor	KEGG: mmu04512
Arachnoid fibroblast	Capillary EC_2	Col6a2	ITGA2_ITGB1	2.29995e-06	0	COL6A2_ITGA2_ITGB1	Col6a2 - (Itga2+Itgb1)	COLLAGEN	ECM-Receptor	KEGG: mmu04512
Inner Dura fibroblasts_1	Capillary EC_2	Col6a2	ITGA2_ITGB1	2.39677e-05	0	COL6A2_ITGA2_ITGB1	Col6a2 - (Itga2+Itgb1)	COLLAGEN	ECM-Receptor	KEGG: mmu04512
Inner Dura fibroblasts_2	Capillary EC_2	Col6a2	ITGA2_ITGB1	2.9025e-05	0	COL6A2_ITGA2_ITGB1	Col6a2 - (Itga2+Itgb1)	COLLAGEN	ECM-Receptor	KEGG: mmu04512
Neurons	Capillary EC_2	Col6a2	ITGA2_ITGB1	3.14383e-06	0	COL6A2_ITGA2_ITGB1	Col6a2 - (Itga2+Itgb1)	COLLAGEN	ECM-Receptor	KEGG: mmu04512
Osteogenic fibroblasts	Capillary EC_2	Col6a2	ITGA2_ITGB1	7.32186e-06	0	COL6A2_ITGA2_ITGB1	Col6a2 - (Itga2+Itgb1)	COLLAGEN	ECM-Receptor	KEGG: mmu04512
Pericytes (Abcc9)	Capillary EC_2	Col6a2	ITGA2_ITGB1	3.79813e-05	0	COL6A2_ITGA2_ITGB1	Col6a2 - (Itga2+Itgb1)	COLLAGEN	ECM-Receptor	KEGG: mmu04512
Pericytes (Lamc3)	Capillary EC_2	Col6a2	ITGA2_ITGB1	1.03857e-05	0	COL6A2_ITGA2_ITGB1	Col6a2 - (Itga2+Itgb1)	COLLAGEN	ECM-Receptor	KEGG: mmu04512
Perivascular fibroblasts	Capillary EC_2	Col6a2	ITGA2_ITGB1	4.64781e-06	0	COL6A2_ITGA2_ITGB1	Col6a2 - (Itga2+Itgb1)	COLLAGEN	ECM-Receptor	KEGG: mmu04512
Smooth Muscle Cells	Capillary EC_2	Col6a2	ITGA2_ITGB1	2.2781e-06	0	COL6A2_ITGA2_ITGB1	Col6a2 - (Itga2+Itgb1)	COLLAGEN	ECM-Receptor	KEGG: mmu04512
Arachnoid fibroblast	DCs	Col6a2	ITGA2_ITGB1	3.31918e-07	0	COL6A2_ITGA2_ITGB1	Col6a2 - (Itga2+Itgb1)	COLLAGEN	ECM-Receptor	KEGG: mmu04512
Inner Dura fibroblasts_1	DCs	Col6a2	ITGA2_ITGB1	3.43996e-06	0	COL6A2_ITGA2_ITGB1	Col6a2 - (Itga2+Itgb1)	COLLAGEN	ECM-Receptor	KEGG: mmu04512
Inner Dura fibroblasts_2	DCs	Col6a2	ITGA2_ITGB1	4.16596e-06	0	COL6A2_ITGA2_ITGB1	Col6a2 - (Itga2+Itgb1)	COLLAGEN	ECM-Receptor	KEGG: mmu04512
Neurons	DCs	Col6a2	ITGA2_ITGB1	4.54043e-07	0	COL6A2_ITGA2_ITGB1	Col6a2 - (Itga2+Itgb1)	COLLAGEN	ECM-Receptor	KEGG: mmu04512
Osteogenic fibroblasts	DCs	Col6a2	ITGA2_ITGB1	1.04893e-06	0	COL6A2_ITGA2_ITGB1	Col6a2 - (Itga2+Itgb1)	COLLAGEN	ECM-Receptor	KEGG: mmu04512
Pericytes (Abcc9)	DCs	Col6a2	ITGA2_ITGB1	5.43761e-06	0	COL6A2_ITGA2_ITGB1	Col6a2 - (Itga2+Itgb1)	COLLAGEN	ECM-Receptor	KEGG: mmu04512
Pericytes (Lamc3)	DCs	Col6a2	ITGA2_ITGB1	1.49348e-06	0	COL6A2_ITGA2_ITGB1	Col6a2 - (Itga2+Itgb1)	COLLAGEN	ECM-Receptor	KEGG: mmu04512
Perivascular fibroblasts	DCs	Col6a2	ITGA2_ITGB1	6.67543e-07	0	COL6A2_ITGA2_ITGB1	Col6a2 - (Itga2+Itgb1)	COLLAGEN	ECM-Receptor	KEGG: mmu04512
Smooth Muscle Cells	DCs	Col6a2	ITGA2_ITGB1	3.28124e-07	0	COL6A2_ITGA2_ITGB1	Col6a2 - (Itga2+Itgb1)	COLLAGEN	ECM-Receptor	KEGG: mmu04512
Arachnoid fibroblast	ILC2	Col6a2	ITGA2_ITGB1	3.52673e-07	0	COL6A2_ITGA2_ITGB1	Col6a2 - (Itga2+Itgb1)	COLLAGEN	ECM-Receptor	KEGG: mmu04512
Inner Dura fibroblasts_1	ILC2	Col6a2	ITGA2_ITGB1	3.68458e-06	0	COL6A2_ITGA2_ITGB1	Col6a2 - (Itga2+Itgb1)	COLLAGEN	ECM-Receptor	KEGG: mmu04512
Inner Dura fibroblasts_2	ILC2	Col6a2	ITGA2_ITGB1	4.46196e-06	0	COL6A2_ITGA2_ITGB1	Col6a2 - (Itga2+Itgb1)	COLLAGEN	ECM-Receptor	KEGG: mmu04512
Neurons	ILC2	Col6a2	ITGA2_ITGB1	4.81908e-07	0	COL6A2_ITGA2_ITGB1	Col6a2 - (Itga2+Itgb1)	COLLAGEN	ECM-Receptor	KEGG: mmu04512
Osteogenic fibroblasts	ILC2	Col6a2	ITGA2_ITGB1	1.12657e-06	0	COL6A2_ITGA2_ITGB1	Col6a2 - (Itga2+Itgb1)	COLLAGEN	ECM-Receptor	KEGG: mmu04512
Pericytes (Abcc9)	ILC2	Col6a2	ITGA2_ITGB1	5.84573e-06	0	COL6A2_ITGA2_ITGB1	Col6a2 - (Itga2+Itgb1)	COLLAGEN	ECM-Receptor	KEGG: mmu04512
Pericytes (Lamc3)	ILC2	Col6a2	ITGA2_ITGB1	1.59518e-06	0	COL6A2_ITGA2_ITGB1	Col6a2 - (Itga2+Itgb1)	COLLAGEN	ECM-Receptor	KEGG: mmu04512
Perivascular fibroblasts	ILC2	Col6a2	ITGA2_ITGB1	7.14279e-07	0	COL6A2_ITGA2_ITGB1	Col6a2 - (Itga2+Itgb1)	COLLAGEN	ECM-Receptor	KEGG: mmu04512
Smooth Muscle Cells	ILC2	Col6a2	ITGA2_ITGB1	3.49638e-07	0	COL6A2_ITGA2_ITGB1	Col6a2 - (Itga2+Itgb1)	COLLAGEN	ECM-Receptor	KEGG: mmu04512
Arachnoid fibroblast	Macrophages (CD3e+)	Col6a2	ITGA2_ITGB1	4.3968e-07	0	COL6A2_ITGA2_ITGB1	Col6a2 - (Itga2+Itgb1)	COLLAGEN	ECM-Receptor	KEGG: mmu04512
Inner Dura fibroblasts_1	Macrophages (CD3e+)	Col6a2	ITGA2_ITGB1	4.56287e-06	0	COL6A2_ITGA2_ITGB1	Col6a2 - (Itga2+Itgb1)	COLLAGEN	ECM-Receptor	KEGG: mmu04512
Inner Dura fibroblasts_2	Macrophages (CD3e+)	Col6a2	ITGA2_ITGB1	5.52581e-06	0	COL6A2_ITGA2_ITGB1	Col6a2 - (Itga2+Itgb1)	COLLAGEN	ECM-Receptor	KEGG: mmu04512
Neurons	Macrophages (CD3e+)	Col6a2	ITGA2_ITGB1	6.01346e-07	0	COL6A2_ITGA2_ITGB1	Col6a2 - (Itga2+Itgb1)	COLLAGEN	ECM-Receptor	KEGG: mmu04512
Osteogenic fibroblasts	Macrophages (CD3e+)	Col6a2	ITGA2_ITGB1	1.39196e-06	0	COL6A2_ITGA2_ITGB1	Col6a2 - (Itga2+Itgb1)	COLLAGEN	ECM-Receptor	KEGG: mmu04512
Pericytes (Abcc9)	Macrophages (CD3e+)	Col6a2	ITGA2_ITGB1	7.217e-06	0	COL6A2_ITGA2_ITGB1	Col6a2 - (Itga2+Itgb1)	COLLAGEN	ECM-Receptor	KEGG: mmu04512
Pericytes (Lamc3)	Macrophages (CD3e+)	Col6a2	ITGA2_ITGB1	1.98007e-06	0	COL6A2_ITGA2_ITGB1	Col6a2 - (Itga2+Itgb1)	COLLAGEN	ECM-Receptor	KEGG: mmu04512
Perivascular fibroblasts	Macrophages (CD3e+)	Col6a2	ITGA2_ITGB1	8.85301e-07	0	COL6A2_ITGA2_ITGB1	Col6a2 - (Itga2+Itgb1)	COLLAGEN	ECM-Receptor	KEGG: mmu04512
Smooth Muscle Cells	Macrophages (CD3e+)	Col6a2	ITGA2_ITGB1	4.34861e-07	0	COL6A2_ITGA2_ITGB1	Col6a2 - (Itga2+Itgb1)	COLLAGEN	ECM-Receptor	KEGG: mmu04512
Arachnoid fibroblast	Mast cells	Col6a2	ITGA2_ITGB1	4.5066e-07	0	COL6A2_ITGA2_ITGB1	Col6a2 - (Itga2+Itgb1)	COLLAGEN	ECM-Receptor	KEGG: mmu04512
Inner Dura fibroblasts_1	Mast cells	Col6a2	ITGA2_ITGB1	4.66463e-06	0	COL6A2_ITGA2_ITGB1	Col6a2 - (Itga2+Itgb1)	COLLAGEN	ECM-Receptor	KEGG: mmu04512
Inner Dura fibroblasts_2	Mast cells	Col6a2	ITGA2_ITGB1	5.64914e-06	0	COL6A2_ITGA2_ITGB1	Col6a2 - (Itga2+Itgb1)	COLLAGEN	ECM-Receptor	KEGG: mmu04512
Neurons	Mast cells	Col6a2	ITGA2_ITGB1	6.16583e-07	0	COL6A2_ITGA2_ITGB1	Col6a2 - (Itga2+Itgb1)	COLLAGEN	ECM-Receptor	KEGG: mmu04512
Osteogenic fibroblasts	Mast cells	Col6a2	ITGA2_ITGB1	1.42175e-06	0	COL6A2_ITGA2_ITGB1	Col6a2 - (Itga2+Itgb1)	COLLAGEN	ECM-Receptor	KEGG: mmu04512
Pericytes (Abcc9)	Mast cells	Col6a2	ITGA2_ITGB1	7.36921e-06	0	COL6A2_ITGA2_ITGB1	Col6a2 - (Itga2+Itgb1)	COLLAGEN	ECM-Receptor	KEGG: mmu04512
Pericytes (Lamc3)	Mast cells	Col6a2	ITGA2_ITGB1	2.02608e-06	0	COL6A2_ITGA2_ITGB1	Col6a2 - (Itga2+Itgb1)	COLLAGEN	ECM-Receptor	KEGG: mmu04512
Perivascular fibroblasts	Mast cells	Col6a2	ITGA2_ITGB1	9.05346e-07	0	COL6A2_ITGA2_ITGB1	Col6a2 - (Itga2+Itgb1)	COLLAGEN	ECM-Receptor	KEGG: mmu04512
Smooth Muscle Cells	Mast cells	Col6a2	ITGA2_ITGB1	4.45307e-07	0	COL6A2_ITGA2_ITGB1	Col6a2 - (Itga2+Itgb1)	COLLAGEN	ECM-Receptor	KEGG: mmu04512
Arachnoid fibroblast	Neurons	Col6a2	ITGA2_ITGB1	2.31947e-06	0	COL6A2_ITGA2_ITGB1	Col6a2 - (Itga2+Itgb1)	COLLAGEN	ECM-Receptor	KEGG: mmu04512
Inner Dura fibroblasts_1	Neurons	Col6a2	ITGA2_ITGB1	2.37392e-05	0	COL6A2_ITGA2_ITGB1	Col6a2 - (Itga2+Itgb1)	COLLAGEN	ECM-Receptor	KEGG: mmu04512
Inner Dura fibroblasts_2	Neurons	Col6a2	ITGA2_ITGB1	2.87517e-05	0	COL6A2_ITGA2_ITGB1	Col6a2 - (Itga2+Itgb1)	COLLAGEN	ECM-Receptor	KEGG: mmu04512
Neurons	Neurons	Col6a2	ITGA2_ITGB1	3.17837e-06	0	COL6A2_ITGA2_ITGB1	Col6a2 - (Itga2+Itgb1)	COLLAGEN	ECM-Receptor	KEGG: mmu04512
Osteogenic fibroblasts	Neurons	Col6a2	ITGA2_ITGB1	7.20859e-06	0	COL6A2_ITGA2_ITGB1	Col6a2 - (Itga2+Itgb1)	COLLAGEN	ECM-Receptor	KEGG: mmu04512
Pericytes (Abcc9)	Neurons	Col6a2	ITGA2_ITGB1	3.73138e-05	0	COL6A2_ITGA2_ITGB1	Col6a2 - (Itga2+Itgb1)	COLLAGEN	ECM-Receptor	KEGG: mmu04512
Pericytes (Lamc3)	Neurons	Col6a2	ITGA2_ITGB1	1.03516e-05	0	COL6A2_ITGA2_ITGB1	Col6a2 - (Itga2+Itgb1)	COLLAGEN	ECM-Receptor	KEGG: mmu04512
Perivascular fibroblasts	Neurons	Col6a2	ITGA2_ITGB1	4.61405e-06	0	COL6A2_ITGA2_ITGB1	Col6a2 - (Itga2+Itgb1)	COLLAGEN	ECM-Receptor	KEGG: mmu04512
Smooth Muscle Cells	Neurons	Col6a2	ITGA2_ITGB1	2.28272e-06	0	COL6A2_ITGA2_ITGB1	Col6a2 - (Itga2+Itgb1)	COLLAGEN	ECM-Receptor	KEGG: mmu04512
Arachnoid fibroblast	NK cells	Col6a2	ITGA2_ITGB1	2.72727e-06	0	COL6A2_ITGA2_ITGB1	Col6a2 - (Itga2+Itgb1)	COLLAGEN	ECM-Receptor	KEGG: mmu04512
Inner Dura fibroblasts_1	NK cells	Col6a2	ITGA2_ITGB1	2.70906e-05	0	COL6A2_ITGA2_ITGB1	Col6a2 - (Itga2+Itgb1)	COLLAGEN	ECM-Receptor	KEGG: mmu04512
Inner Dura fibroblasts_2	NK cells	Col6a2	ITGA2_ITGB1	3.28172e-05	0	COL6A2_ITGA2_ITGB1	Col6a2 - (Itga2+Itgb1)	COLLAGEN	ECM-Receptor	KEGG: mmu04512
Neurons	NK cells	Col6a2	ITGA2_ITGB1	3.75294e-06	0	COL6A2_ITGA2_ITGB1	Col6a2 - (Itga2+Itgb1)	COLLAGEN	ECM-Receptor	KEGG: mmu04512
Osteogenic fibroblasts	NK cells	Col6a2	ITGA2_ITGB1	8.14723e-06	0	COL6A2_ITGA2_ITGB1	Col6a2 - (Itga2+Itgb1)	COLLAGEN	ECM-Receptor	KEGG: mmu04512
Pericytes (Abcc9)	NK cells	Col6a2	ITGA2_ITGB1	4.20294e-05	0	COL6A2_ITGA2_ITGB1	Col6a2 - (Itga2+Itgb1)	COLLAGEN	ECM-Receptor	KEGG: mmu04512
Pericytes (Lamc3)	NK cells	Col6a2	ITGA2_ITGB1	1.19349e-05	0	COL6A2_ITGA2_ITGB1	Col6a2 - (Itga2+Itgb1)	COLLAGEN	ECM-Receptor	KEGG: mmu04512
Perivascular fibroblasts	NK cells	Col6a2	ITGA2_ITGB1	5.28507e-06	0	COL6A2_ITGA2_ITGB1	Col6a2 - (Itga2+Itgb1)	COLLAGEN	ECM-Receptor	KEGG: mmu04512
Smooth Muscle Cells	NK cells	Col6a2	ITGA2_ITGB1	2.65516e-06	0	COL6A2_ITGA2_ITGB1	Col6a2 - (Itga2+Itgb1)	COLLAGEN	ECM-Receptor	KEGG: mmu04512
Arachnoid fibroblast	Perivascular fibroblasts	Col6a2	ITGA2_ITGB1	2.68704e-07	0	COL6A2_ITGA2_ITGB1	Col6a2 - (Itga2+Itgb1)	COLLAGEN	ECM-Receptor	KEGG: mmu04512
Inner Dura fibroblasts_1	Perivascular fibroblasts	Col6a2	ITGA2_ITGB1	2.78992e-06	0	COL6A2_ITGA2_ITGB1	Col6a2 - (Itga2+Itgb1)	COLLAGEN	ECM-Receptor	KEGG: mmu04512
Inner Dura fibroblasts_2	Perivascular fibroblasts	Col6a2	ITGA2_ITGB1	3.37869e-06	0	COL6A2_ITGA2_ITGB1	Col6a2 - (Itga2+Itgb1)	COLLAGEN	ECM-Receptor	KEGG: mmu04512
Neurons	Perivascular fibroblasts	Col6a2	ITGA2_ITGB1	3.67478e-07	0	COL6A2_ITGA2_ITGB1	Col6a2 - (Itga2+Itgb1)	COLLAGEN	ECM-Receptor	KEGG: mmu04512
Osteogenic fibroblasts	Perivascular fibroblasts	Col6a2	ITGA2_ITGB1	8.51238e-07	0	COL6A2_ITGA2_ITGB1	Col6a2 - (Itga2+Itgb1)	COLLAGEN	ECM-Receptor	KEGG: mmu04512
Pericytes (Abcc9)	Perivascular fibroblasts	Col6a2	ITGA2_ITGB1	4.41376e-06	0	COL6A2_ITGA2_ITGB1	Col6a2 - (Itga2+Itgb1)	COLLAGEN	ECM-Receptor	KEGG: mmu04512
Pericytes (Lamc3)	Perivascular fibroblasts	Col6a2	ITGA2_ITGB1	1.21048e-06	0	COL6A2_ITGA2_ITGB1	Col6a2 - (Itga2+Itgb1)	COLLAGEN	ECM-Receptor	KEGG: mmu04512
Perivascular fibroblasts	Perivascular fibroblasts	Col6a2	ITGA2_ITGB1	5.41273e-07	0	COL6A2_ITGA2_ITGB1	Col6a2 - (Itga2+Itgb1)	COLLAGEN	ECM-Receptor	KEGG: mmu04512
Smooth Muscle Cells	Perivascular fibroblasts	Col6a2	ITGA2_ITGB1	2.65805e-07	0	COL6A2_ITGA2_ITGB1	Col6a2 - (Itga2+Itgb1)	COLLAGEN	ECM-Receptor	KEGG: mmu04512
Arachnoid fibroblast	Schwan Cell	Col6a2	ITGA2_ITGB1	1.60162e-07	0	COL6A2_ITGA2_ITGB1	Col6a2 - (Itga2+Itgb1)	COLLAGEN	ECM-Receptor	KEGG: mmu04512
Inner Dura fibroblasts_1	Schwan Cell	Col6a2	ITGA2_ITGB1	1.6716e-06	0	COL6A2_ITGA2_ITGB1	Col6a2 - (Itga2+Itgb1)	COLLAGEN	ECM-Receptor	KEGG: mmu04512
Inner Dura fibroblasts_2	Schwan Cell	Col6a2	ITGA2_ITGB1	2.0243e-06	0	COL6A2_ITGA2_ITGB1	Col6a2 - (Itga2+Itgb1)	COLLAGEN	ECM-Receptor	KEGG: mmu04512
Neurons	Schwan Cell	Col6a2	ITGA2_ITGB1	2.18883e-07	0	COL6A2_ITGA2_ITGB1	Col6a2 - (Itga2+Itgb1)	COLLAGEN	ECM-Receptor	KEGG: mmu04512
Osteogenic fibroblasts	Schwan Cell	Col6a2	ITGA2_ITGB1	5.1092e-07	0	COL6A2_ITGA2_ITGB1	Col6a2 - (Itga2+Itgb1)	COLLAGEN	ECM-Receptor	KEGG: mmu04512
Pericytes (Abcc9)	Schwan Cell	Col6a2	ITGA2_ITGB1	2.65083e-06	0	COL6A2_ITGA2_ITGB1	Col6a2 - (Itga2+Itgb1)	COLLAGEN	ECM-Receptor	KEGG: mmu04512
Pericytes (Lamc3)	Schwan Cell	Col6a2	ITGA2_ITGB1	7.23953e-07	0	COL6A2_ITGA2_ITGB1	Col6a2 - (Itga2+Itgb1)	COLLAGEN	ECM-Receptor	KEGG: mmu04512
Perivascular fibroblasts	Schwan Cell	Col6a2	ITGA2_ITGB1	3.24093e-07	0	COL6A2_ITGA2_ITGB1	Col6a2 - (Itga2+Itgb1)	COLLAGEN	ECM-Receptor	KEGG: mmu04512
Smooth Muscle Cells	Schwan Cell	Col6a2	ITGA2_ITGB1	1.58727e-07	0	COL6A2_ITGA2_ITGB1	Col6a2 - (Itga2+Itgb1)	COLLAGEN	ECM-Receptor	KEGG: mmu04512
Arachnoid fibroblast	T cells	Col6a2	ITGA2_ITGB1	1.60548e-06	0	COL6A2_ITGA2_ITGB1	Col6a2 - (Itga2+Itgb1)	COLLAGEN	ECM-Receptor	KEGG: mmu04512
Inner Dura fibroblasts_1	T cells	Col6a2	ITGA2_ITGB1	1.66206e-05	0	COL6A2_ITGA2_ITGB1	Col6a2 - (Itga2+Itgb1)	COLLAGEN	ECM-Receptor	KEGG: mmu04512
Inner Dura fibroblasts_2	T cells	Col6a2	ITGA2_ITGB1	2.01285e-05	0	COL6A2_ITGA2_ITGB1	Col6a2 - (Itga2+Itgb1)	COLLAGEN	ECM-Receptor	KEGG: mmu04512
Neurons	T cells	Col6a2	ITGA2_ITGB1	2.19653e-06	0	COL6A2_ITGA2_ITGB1	Col6a2 - (Itga2+Itgb1)	COLLAGEN	ECM-Receptor	KEGG: mmu04512
Osteogenic fibroblasts	T cells	Col6a2	ITGA2_ITGB1	5.06615e-06	0	COL6A2_ITGA2_ITGB1	Col6a2 - (Itga2+Itgb1)	COLLAGEN	ECM-Receptor	KEGG: mmu04512
Pericytes (Abcc9)	T cells	Col6a2	ITGA2_ITGB1	2.62593e-05	0	COL6A2_ITGA2_ITGB1	Col6a2 - (Itga2+Itgb1)	COLLAGEN	ECM-Receptor	KEGG: mmu04512
Pericytes (Lamc3)	T cells	Col6a2	ITGA2_ITGB1	7.21871e-06	0	COL6A2_ITGA2_ITGB1	Col6a2 - (Itga2+Itgb1)	COLLAGEN	ECM-Receptor	KEGG: mmu04512
Perivascular fibroblasts	T cells	Col6a2	ITGA2_ITGB1	3.22577e-06	0	COL6A2_ITGA2_ITGB1	Col6a2 - (Itga2+Itgb1)	COLLAGEN	ECM-Receptor	KEGG: mmu04512
Smooth Muscle Cells	T cells	Col6a2	ITGA2_ITGB1	1.5865e-06	0	COL6A2_ITGA2_ITGB1	Col6a2 - (Itga2+Itgb1)	COLLAGEN	ECM-Receptor	KEGG: mmu04512
Arachnoid fibroblast	Vein EC (Icam1+)	Col6a2	ITGA2_ITGB1	4.08464e-07	0	COL6A2_ITGA2_ITGB1	Col6a2 - (Itga2+Itgb1)	COLLAGEN	ECM-Receptor	KEGG: mmu04512
Inner Dura fibroblasts_1	Vein EC (Icam1+)	Col6a2	ITGA2_ITGB1	4.27269e-06	0	COL6A2_ITGA2_ITGB1	Col6a2 - (Itga2+Itgb1)	COLLAGEN	ECM-Receptor	KEGG: mmu04512
Inner Dura fibroblasts_2	Vein EC (Icam1+)	Col6a2	ITGA2_ITGB1	5.17412e-06	0	COL6A2_ITGA2_ITGB1	Col6a2 - (Itga2+Itgb1)	COLLAGEN	ECM-Receptor	KEGG: mmu04512
Neurons	Vein EC (Icam1+)	Col6a2	ITGA2_ITGB1	5.58051e-07	0	COL6A2_ITGA2_ITGB1	Col6a2 - (Itga2+Itgb1)	COLLAGEN	ECM-Receptor	KEGG: mmu04512
Osteogenic fibroblasts	Vein EC (Icam1+)	Col6a2	ITGA2_ITGB1	1.30693e-06	0	COL6A2_ITGA2_ITGB1	Col6a2 - (Itga2+Itgb1)	COLLAGEN	ECM-Receptor	KEGG: mmu04512
Pericytes (Abcc9)	Vein EC (Icam1+)	Col6a2	ITGA2_ITGB1	6.78263e-06	0	COL6A2_ITGA2_ITGB1	Col6a2 - (Itga2+Itgb1)	COLLAGEN	ECM-Receptor	KEGG: mmu04512
Pericytes (Lamc3)	Vein EC (Icam1+)	Col6a2	ITGA2_ITGB1	1.849e-06	0	COL6A2_ITGA2_ITGB1	Col6a2 - (Itga2+Itgb1)	COLLAGEN	ECM-Receptor	KEGG: mmu04512
Perivascular fibroblasts	Vein EC (Icam1+)	Col6a2	ITGA2_ITGB1	8.28158e-07	0	COL6A2_ITGA2_ITGB1	Col6a2 - (Itga2+Itgb1)	COLLAGEN	ECM-Receptor	KEGG: mmu04512
Smooth Muscle Cells	Vein EC (Icam1+)	Col6a2	ITGA2_ITGB1	4.05124e-07	0	COL6A2_ITGA2_ITGB1	Col6a2 - (Itga2+Itgb1)	COLLAGEN	ECM-Receptor	KEGG: mmu04512
Arachnoid fibroblast	Artery EC (Sema3g+)	Col6a3	ITGA2_ITGB1	1.17673e-06	0	COL6A3_ITGA2_ITGB1	Col6a3 - (Itga2+Itgb1)	COLLAGEN	ECM-Receptor	KEGG: mmu04512
Inner Dura fibroblasts_1	Artery EC (Sema3g+)	Col6a3	ITGA2_ITGB1	2.13298e-05	0	COL6A3_ITGA2_ITGB1	Col6a3 - (Itga2+Itgb1)	COLLAGEN	ECM-Receptor	KEGG: mmu04512
Inner Dura fibroblasts_2	Artery EC (Sema3g+)	Col6a3	ITGA2_ITGB1	1.36666e-06	0	COL6A3_ITGA2_ITGB1	Col6a3 - (Itga2+Itgb1)	COLLAGEN	ECM-Receptor	KEGG: mmu04512
Neurons	Artery EC (Sema3g+)	Col6a3	ITGA2_ITGB1	7.01832e-06	0	COL6A3_ITGA2_ITGB1	Col6a3 - (Itga2+Itgb1)	COLLAGEN	ECM-Receptor	KEGG: mmu04512
Osteogenic fibroblasts	Artery EC (Sema3g+)	Col6a3	ITGA2_ITGB1	8.52027e-06	0	COL6A3_ITGA2_ITGB1	Col6a3 - (Itga2+Itgb1)	COLLAGEN	ECM-Receptor	KEGG: mmu04512
Pericytes (Abcc9)	Artery EC (Sema3g+)	Col6a3	ITGA2_ITGB1	7.26219e-06	0	COL6A3_ITGA2_ITGB1	Col6a3 - (Itga2+Itgb1)	COLLAGEN	ECM-Receptor	KEGG: mmu04512
Pericytes (Lamc3)	Artery EC (Sema3g+)	Col6a3	ITGA2_ITGB1	1.70519e-06	0	COL6A3_ITGA2_ITGB1	Col6a3 - (Itga2+Itgb1)	COLLAGEN	ECM-Receptor	KEGG: mmu04512
Perivascular fibroblasts	Artery EC (Sema3g+)	Col6a3	ITGA2_ITGB1	1.29462e-06	0	COL6A3_ITGA2_ITGB1	Col6a3 - (Itga2+Itgb1)	COLLAGEN	ECM-Receptor	KEGG: mmu04512
Smooth Muscle Cells	Artery EC (Sema3g+)	Col6a3	ITGA2_ITGB1	1.4559e-07	0	COL6A3_ITGA2_ITGB1	Col6a3 - (Itga2+Itgb1)	COLLAGEN	ECM-Receptor	KEGG: mmu04512
Arachnoid fibroblast	Capillary EC_2	Col6a3	ITGA2_ITGB1	1.37845e-06	0	COL6A3_ITGA2_ITGB1	Col6a3 - (Itga2+Itgb1)	COLLAGEN	ECM-Receptor	KEGG: mmu04512
Inner Dura fibroblasts_1	Capillary EC_2	Col6a3	ITGA2_ITGB1	2.51462e-05	0	COL6A3_ITGA2_ITGB1	Col6a3 - (Itga2+Itgb1)	COLLAGEN	ECM-Receptor	KEGG: mmu04512
Inner Dura fibroblasts_2	Capillary EC_2	Col6a3	ITGA2_ITGB1	1.59969e-06	0	COL6A3_ITGA2_ITGB1	Col6a3 - (Itga2+Itgb1)	COLLAGEN	ECM-Receptor	KEGG: mmu04512
Neurons	Capillary EC_2	Col6a3	ITGA2_ITGB1	8.23883e-06	0	COL6A3_ITGA2_ITGB1	Col6a3 - (Itga2+Itgb1)	COLLAGEN	ECM-Receptor	KEGG: mmu04512
Osteogenic fibroblasts	Capillary EC_2	Col6a3	ITGA2_ITGB1	1.00929e-05	0	COL6A3_ITGA2_ITGB1	Col6a3 - (Itga2+Itgb1)	COLLAGEN	ECM-Receptor	KEGG: mmu04512
Pericytes (Abcc9)	Capillary EC_2	Col6a3	ITGA2_ITGB1	8.51548e-06	0	COL6A3_ITGA2_ITGB1	Col6a3 - (Itga2+Itgb1)	COLLAGEN	ECM-Receptor	KEGG: mmu04512
Pericytes (Lamc3)	Capillary EC_2	Col6a3	ITGA2_ITGB1	1.99723e-06	0	COL6A3_ITGA2_ITGB1	Col6a3 - (Itga2+Itgb1)	COLLAGEN	ECM-Receptor	KEGG: mmu04512
Perivascular fibroblasts	Capillary EC_2	Col6a3	ITGA2_ITGB1	1.51802e-06	0	COL6A3_ITGA2_ITGB1	Col6a3 - (Itga2+Itgb1)	COLLAGEN	ECM-Receptor	KEGG: mmu04512
Smooth Muscle Cells	Capillary EC_2	Col6a3	ITGA2_ITGB1	1.70396e-07	0	COL6A3_ITGA2_ITGB1	Col6a3 - (Itga2+Itgb1)	COLLAGEN	ECM-Receptor	KEGG: mmu04512
Arachnoid fibroblast	DCs	Col6a3	ITGA2_ITGB1	1.99096e-07	0	COL6A3_ITGA2_ITGB1	Col6a3 - (Itga2+Itgb1)	COLLAGEN	ECM-Receptor	KEGG: mmu04512
Inner Dura fibroblasts_1	DCs	Col6a3	ITGA2_ITGB1	3.60777e-06	0	COL6A3_ITGA2_ITGB1	Col6a3 - (Itga2+Itgb1)	COLLAGEN	ECM-Receptor	KEGG: mmu04512
Inner Dura fibroblasts_2	DCs	Col6a3	ITGA2_ITGB1	2.31241e-07	0	COL6A3_ITGA2_ITGB1	Col6a3 - (Itga2+Itgb1)	COLLAGEN	ECM-Receptor	KEGG: mmu04512
Neurons	DCs	Col6a3	ITGA2_ITGB1	1.18734e-06	0	COL6A3_ITGA2_ITGB1	Col6a3 - (Itga2+Itgb1)	COLLAGEN	ECM-Receptor	KEGG: mmu04512
Osteogenic fibroblasts	DCs	Col6a3	ITGA2_ITGB1	1.4408e-06	0	COL6A3_ITGA2_ITGB1	Col6a3 - (Itga2+Itgb1)	COLLAGEN	ECM-Receptor	KEGG: mmu04512
Pericytes (Abcc9)	DCs	Col6a3	ITGA2_ITGB1	1.22867e-06	0	COL6A3_ITGA2_ITGB1	Col6a3 - (Itga2+Itgb1)	COLLAGEN	ECM-Receptor	KEGG: mmu04512
Pericytes (Lamc3)	DCs	Col6a3	ITGA2_ITGB1	2.88513e-07	0	COL6A3_ITGA2_ITGB1	Col6a3 - (Itga2+Itgb1)	COLLAGEN	ECM-Receptor	KEGG: mmu04512
Perivascular fibroblasts	DCs	Col6a3	ITGA2_ITGB1	2.19034e-07	0	COL6A3_ITGA2_ITGB1	Col6a3 - (Itga2+Itgb1)	COLLAGEN	ECM-Receptor	KEGG: mmu04512
Smooth Muscle Cells	DCs	Col6a3	ITGA2_ITGB1	2.46342e-08	0	COL6A3_ITGA2_ITGB1	Col6a3 - (Itga2+Itgb1)	COLLAGEN	ECM-Receptor	KEGG: mmu04512
Arachnoid fibroblast	ILC2	Col6a3	ITGA2_ITGB1	2.11291e-07	0	COL6A3_ITGA2_ITGB1	Col6a3 - (Itga2+Itgb1)	COLLAGEN	ECM-Receptor	KEGG: mmu04512
Inner Dura fibroblasts_1	ILC2	Col6a3	ITGA2_ITGB1	3.86642e-06	0	COL6A3_ITGA2_ITGB1	Col6a3 - (Itga2+Itgb1)	COLLAGEN	ECM-Receptor	KEGG: mmu04512
Inner Dura fibroblasts_2	ILC2	Col6a3	ITGA2_ITGB1	2.45109e-07	0	COL6A3_ITGA2_ITGB1	Col6a3 - (Itga2+Itgb1)	COLLAGEN	ECM-Receptor	KEGG: mmu04512
Neurons	ILC2	Col6a3	ITGA2_ITGB1	1.26415e-06	0	COL6A3_ITGA2_ITGB1	Col6a3 - (Itga2+Itgb1)	COLLAGEN	ECM-Receptor	KEGG: mmu04512
Osteogenic fibroblasts	ILC2	Col6a3	ITGA2_ITGB1	1.5555e-06	0	COL6A3_ITGA2_ITGB1	Col6a3 - (Itga2+Itgb1)	COLLAGEN	ECM-Receptor	KEGG: mmu04512
Pericytes (Abcc9)	ILC2	Col6a3	ITGA2_ITGB1	1.30588e-06	0	COL6A3_ITGA2_ITGB1	Col6a3 - (Itga2+Itgb1)	COLLAGEN	ECM-Receptor	KEGG: mmu04512
Pericytes (Lamc3)	ILC2	Col6a3	ITGA2_ITGB1	3.06116e-07	0	COL6A3_ITGA2_ITGB1	Col6a3 - (Itga2+Itgb1)	COLLAGEN	ECM-Receptor	KEGG: mmu04512
Perivascular fibroblasts	ILC2	Col6a3	ITGA2_ITGB1	2.32791e-07	0	COL6A3_ITGA2_ITGB1	Col6a3 - (Itga2+Itgb1)	COLLAGEN	ECM-Receptor	KEGG: mmu04512
Smooth Muscle Cells	ILC2	Col6a3	ITGA2_ITGB1	2.61072e-08	0.01	COL6A3_ITGA2_ITGB1	Col6a3 - (Itga2+Itgb1)	COLLAGEN	ECM-Receptor	KEGG: mmu04512
Arachnoid fibroblast	Macrophages (CD3e+)	Col6a3	ITGA2_ITGB1	2.63683e-07	0	COL6A3_ITGA2_ITGB1	Col6a3 - (Itga2+Itgb1)	COLLAGEN	ECM-Receptor	KEGG: mmu04512
Inner Dura fibroblasts_1	Macrophages (CD3e+)	Col6a3	ITGA2_ITGB1	4.78589e-06	0	COL6A3_ITGA2_ITGB1	Col6a3 - (Itga2+Itgb1)	COLLAGEN	ECM-Receptor	KEGG: mmu04512
Inner Dura fibroblasts_2	Macrophages (CD3e+)	Col6a3	ITGA2_ITGB1	3.06194e-07	0	COL6A3_ITGA2_ITGB1	Col6a3 - (Itga2+Itgb1)	COLLAGEN	ECM-Receptor	KEGG: mmu04512
Neurons	Macrophages (CD3e+)	Col6a3	ITGA2_ITGB1	1.57336e-06	0	COL6A3_ITGA2_ITGB1	Col6a3 - (Itga2+Itgb1)	COLLAGEN	ECM-Receptor	KEGG: mmu04512
Osteogenic fibroblasts	Macrophages (CD3e+)	Col6a3	ITGA2_ITGB1	1.91361e-06	0	COL6A3_ITGA2_ITGB1	Col6a3 - (Itga2+Itgb1)	COLLAGEN	ECM-Receptor	KEGG: mmu04512
Pericytes (Abcc9)	Macrophages (CD3e+)	Col6a3	ITGA2_ITGB1	1.62765e-06	0	COL6A3_ITGA2_ITGB1	Col6a3 - (Itga2+Itgb1)	COLLAGEN	ECM-Receptor	KEGG: mmu04512
Pericytes (Lamc3)	Macrophages (CD3e+)	Col6a3	ITGA2_ITGB1	3.82092e-07	0	COL6A3_ITGA2_ITGB1	Col6a3 - (Itga2+Itgb1)	COLLAGEN	ECM-Receptor	KEGG: mmu04512
Perivascular fibroblasts	Macrophages (CD3e+)	Col6a3	ITGA2_ITGB1	2.90159e-07	0	COL6A3_ITGA2_ITGB1	Col6a3 - (Itga2+Itgb1)	COLLAGEN	ECM-Receptor	KEGG: mmu04512
Smooth Muscle Cells	Macrophages (CD3e+)	Col6a3	ITGA2_ITGB1	3.2618e-08	0	COL6A3_ITGA2_ITGB1	Col6a3 - (Itga2+Itgb1)	COLLAGEN	ECM-Receptor	KEGG: mmu04512
Arachnoid fibroblast	Mast cells	Col6a3	ITGA2_ITGB1	2.70375e-07	0	COL6A3_ITGA2_ITGB1	Col6a3 - (Itga2+Itgb1)	COLLAGEN	ECM-Receptor	KEGG: mmu04512
Inner Dura fibroblasts_1	Mast cells	Col6a3	ITGA2_ITGB1	4.89176e-06	0	COL6A3_ITGA2_ITGB1	Col6a3 - (Itga2+Itgb1)	COLLAGEN	ECM-Receptor	KEGG: mmu04512
Inner Dura fibroblasts_2	Mast cells	Col6a3	ITGA2_ITGB1	3.14088e-07	0	COL6A3_ITGA2_ITGB1	Col6a3 - (Itga2+Itgb1)	COLLAGEN	ECM-Receptor	KEGG: mmu04512
Neurons	Mast cells	Col6a3	ITGA2_ITGB1	1.61159e-06	0	COL6A3_ITGA2_ITGB1	Col6a3 - (Itga2+Itgb1)	COLLAGEN	ECM-Receptor	KEGG: mmu04512
Osteogenic fibroblasts	Mast cells	Col6a3	ITGA2_ITGB1	1.95132e-06	0	COL6A3_ITGA2_ITGB1	Col6a3 - (Itga2+Itgb1)	COLLAGEN	ECM-Receptor	KEGG: mmu04512
Pericytes (Abcc9)	Mast cells	Col6a3	ITGA2_ITGB1	1.66814e-06	0	COL6A3_ITGA2_ITGB1	Col6a3 - (Itga2+Itgb1)	COLLAGEN	ECM-Receptor	KEGG: mmu04512
Pericytes (Lamc3)	Mast cells	Col6a3	ITGA2_ITGB1	3.91817e-07	0	COL6A3_ITGA2_ITGB1	Col6a3 - (Itga2+Itgb1)	COLLAGEN	ECM-Receptor	KEGG: mmu04512
Perivascular fibroblasts	Mast cells	Col6a3	ITGA2_ITGB1	2.9738e-07	0	COL6A3_ITGA2_ITGB1	Col6a3 - (Itga2+Itgb1)	COLLAGEN	ECM-Receptor	KEGG: mmu04512
Smooth Muscle Cells	Mast cells	Col6a3	ITGA2_ITGB1	3.34607e-08	0	COL6A3_ITGA2_ITGB1	Col6a3 - (Itga2+Itgb1)	COLLAGEN	ECM-Receptor	KEGG: mmu04512
Arachnoid fibroblast	Neurons	Col6a3	ITGA2_ITGB1	1.39396e-06	0	COL6A3_ITGA2_ITGB1	Col6a3 - (Itga2+Itgb1)	COLLAGEN	ECM-Receptor	KEGG: mmu04512
Inner Dura fibroblasts_1	Neurons	Col6a3	ITGA2_ITGB1	2.48764e-05	0	COL6A3_ITGA2_ITGB1	Col6a3 - (Itga2+Itgb1)	COLLAGEN	ECM-Receptor	KEGG: mmu04512
Inner Dura fibroblasts_2	Neurons	Col6a3	ITGA2_ITGB1	1.6221e-06	0	COL6A3_ITGA2_ITGB1	Col6a3 - (Itga2+Itgb1)	COLLAGEN	ECM-Receptor	KEGG: mmu04512
Neurons	Neurons	Col6a3	ITGA2_ITGB1	8.27091e-06	0	COL6A3_ITGA2_ITGB1	Col6a3 - (Itga2+Itgb1)	COLLAGEN	ECM-Receptor	KEGG: mmu04512
Osteogenic fibroblasts	Neurons	Col6a3	ITGA2_ITGB1	9.82369e-06	0	COL6A3_ITGA2_ITGB1	Col6a3 - (Itga2+Itgb1)	COLLAGEN	ECM-Receptor	KEGG: mmu04512
Pericytes (Abcc9)	Neurons	Col6a3	ITGA2_ITGB1	8.5821e-06	0	COL6A3_ITGA2_ITGB1	Col6a3 - (Itga2+Itgb1)	COLLAGEN	ECM-Receptor	KEGG: mmu04512
Pericytes (Lamc3)	Neurons	Col6a3	ITGA2_ITGB1	2.02071e-06	0	COL6A3_ITGA2_ITGB1	Col6a3 - (Itga2+Itgb1)	COLLAGEN	ECM-Receptor	KEGG: mmu04512
Perivascular fibroblasts	Neurons	Col6a3	ITGA2_ITGB1	1.52999e-06	0	COL6A3_ITGA2_ITGB1	Col6a3 - (Itga2+Itgb1)	COLLAGEN	ECM-Receptor	KEGG: mmu04512
Smooth Muscle Cells	Neurons	Col6a3	ITGA2_ITGB1	1.72849e-07	0	COL6A3_ITGA2_ITGB1	Col6a3 - (Itga2+Itgb1)	COLLAGEN	ECM-Receptor	KEGG: mmu04512
Arachnoid fibroblast	NK cells	Col6a3	ITGA2_ITGB1	1.6467e-06	0	COL6A3_ITGA2_ITGB1	Col6a3 - (Itga2+Itgb1)	COLLAGEN	ECM-Receptor	KEGG: mmu04512
Inner Dura fibroblasts_1	NK cells	Col6a3	ITGA2_ITGB1	2.83331e-05	0	COL6A3_ITGA2_ITGB1	Col6a3 - (Itga2+Itgb1)	COLLAGEN	ECM-Receptor	KEGG: mmu04512
Inner Dura fibroblasts_2	NK cells	Col6a3	ITGA2_ITGB1	1.92518e-06	0	COL6A3_ITGA2_ITGB1	Col6a3 - (Itga2+Itgb1)	COLLAGEN	ECM-Receptor	KEGG: mmu04512
Neurons	NK cells	Col6a3	ITGA2_ITGB1	9.65038e-06	0	COL6A3_ITGA2_ITGB1	Col6a3 - (Itga2+Itgb1)	COLLAGEN	ECM-Receptor	KEGG: mmu04512
Osteogenic fibroblasts	NK cells	Col6a3	ITGA2_ITGB1	1.09051e-05	0	COL6A3_ITGA2_ITGB1	Col6a3 - (Itga2+Itgb1)	COLLAGEN	ECM-Receptor	KEGG: mmu04512
Pericytes (Abcc9)	NK cells	Col6a3	ITGA2_ITGB1	1.00796e-05	0	COL6A3_ITGA2_ITGB1	Col6a3 - (Itga2+Itgb1)	COLLAGEN	ECM-Receptor	KEGG: mmu04512
Pericytes (Lamc3)	NK cells	Col6a3	ITGA2_ITGB1	2.38914e-06	0	COL6A3_ITGA2_ITGB1	Col6a3 - (Itga2+Itgb1)	COLLAGEN	ECM-Receptor	KEGG: mmu04512
Perivascular fibroblasts	NK cells	Col6a3	ITGA2_ITGB1	1.79718e-06	0	COL6A3_ITGA2_ITGB1	Col6a3 - (Itga2+Itgb1)	COLLAGEN	ECM-Receptor	KEGG: mmu04512
Smooth Muscle Cells	NK cells	Col6a3	ITGA2_ITGB1	2.0528e-07	0	COL6A3_ITGA2_ITGB1	Col6a3 - (Itga2+Itgb1)	COLLAGEN	ECM-Receptor	KEGG: mmu04512
Arachnoid fibroblast	Perivascular fibroblasts	Col6a3	ITGA2_ITGB1	1.61134e-07	0	COL6A3_ITGA2_ITGB1	Col6a3 - (Itga2+Itgb1)	COLLAGEN	ECM-Receptor	KEGG: mmu04512
Inner Dura fibroblasts_1	Perivascular fibroblasts	Col6a3	ITGA2_ITGB1	2.92638e-06	0	COL6A3_ITGA2_ITGB1	Col6a3 - (Itga2+Itgb1)	COLLAGEN	ECM-Receptor	KEGG: mmu04512
Inner Dura fibroblasts_2	Perivascular fibroblasts	Col6a3	ITGA2_ITGB1	1.87098e-07	0	COL6A3_ITGA2_ITGB1	Col6a3 - (Itga2+Itgb1)	COLLAGEN	ECM-Receptor	KEGG: mmu04512
Neurons	Perivascular fibroblasts	Col6a3	ITGA2_ITGB1	9.61658e-07	0	COL6A3_ITGA2_ITGB1	Col6a3 - (Itga2+Itgb1)	COLLAGEN	ECM-Receptor	KEGG: mmu04512
Osteogenic fibroblasts	Perivascular fibroblasts	Col6a3	ITGA2_ITGB1	1.17063e-06	0	COL6A3_ITGA2_ITGB1	Col6a3 - (Itga2+Itgb1)	COLLAGEN	ECM-Receptor	KEGG: mmu04512
Pericytes (Abcc9)	Perivascular fibroblasts	Col6a3	ITGA2_ITGB1	9.94735e-07	0	COL6A3_ITGA2_ITGB1	Col6a3 - (Itga2+Itgb1)	COLLAGEN	ECM-Receptor	KEGG: mmu04512
Pericytes (Lamc3)	Perivascular fibroblasts	Col6a3	ITGA2_ITGB1	2.33489e-07	0	COL6A3_ITGA2_ITGB1	Col6a3 - (Itga2+Itgb1)	COLLAGEN	ECM-Receptor	KEGG: mmu04512
Perivascular fibroblasts	Perivascular fibroblasts	Col6a3	ITGA2_ITGB1	1.77329e-07	0	COL6A3_ITGA2_ITGB1	Col6a3 - (Itga2+Itgb1)	COLLAGEN	ECM-Receptor	KEGG: mmu04512
Smooth Muscle Cells	Perivascular fibroblasts	Col6a3	ITGA2_ITGB1	1.99308e-08	0	COL6A3_ITGA2_ITGB1	Col6a3 - (Itga2+Itgb1)	COLLAGEN	ECM-Receptor	KEGG: mmu04512
Arachnoid fibroblast	Schwan Cell	Col6a3	ITGA2_ITGB1	9.59697e-08	0	COL6A3_ITGA2_ITGB1	Col6a3 - (Itga2+Itgb1)	COLLAGEN	ECM-Receptor	KEGG: mmu04512
Inner Dura fibroblasts_1	Schwan Cell	Col6a3	ITGA2_ITGB1	1.75398e-06	0	COL6A3_ITGA2_ITGB1	Col6a3 - (Itga2+Itgb1)	COLLAGEN	ECM-Receptor	KEGG: mmu04512
Inner Dura fibroblasts_2	Schwan Cell	Col6a3	ITGA2_ITGB1	1.11347e-07	0	COL6A3_ITGA2_ITGB1	Col6a3 - (Itga2+Itgb1)	COLLAGEN	ECM-Receptor	KEGG: mmu04512
Neurons	Schwan Cell	Col6a3	ITGA2_ITGB1	5.73951e-07	0	COL6A3_ITGA2_ITGB1	Col6a3 - (Itga2+Itgb1)	COLLAGEN	ECM-Receptor	KEGG: mmu04512
Osteogenic fibroblasts	Schwan Cell	Col6a3	ITGA2_ITGB1	7.04983e-07	0	COL6A3_ITGA2_ITGB1	Col6a3 - (Itga2+Itgb1)	COLLAGEN	ECM-Receptor	KEGG: mmu04512
Pericytes (Abcc9)	Schwan Cell	Col6a3	ITGA2_ITGB1	5.93028e-07	0	COL6A3_ITGA2_ITGB1	Col6a3 - (Itga2+Itgb1)	COLLAGEN	ECM-Receptor	KEGG: mmu04512
Pericytes (Lamc3)	Schwan Cell	Col6a3	ITGA2_ITGB1	1.39044e-07	0	COL6A3_ITGA2_ITGB1	Col6a3 - (Itga2+Itgb1)	COLLAGEN	ECM-Receptor	KEGG: mmu04512
Perivascular fibroblasts	Schwan Cell	Col6a3	ITGA2_ITGB1	1.05716e-07	0	COL6A3_ITGA2_ITGB1	Col6a3 - (Itga2+Itgb1)	COLLAGEN	ECM-Receptor	KEGG: mmu04512
Smooth Muscle Cells	Schwan Cell	Col6a3	ITGA2_ITGB1	1.18601e-08	0.03	COL6A3_ITGA2_ITGB1	Col6a3 - (Itga2+Itgb1)	COLLAGEN	ECM-Receptor	KEGG: mmu04512
Arachnoid fibroblast	T cells	Col6a3	ITGA2_ITGB1	9.63186e-07	0	COL6A3_ITGA2_ITGB1	Col6a3 - (Itga2+Itgb1)	COLLAGEN	ECM-Receptor	KEGG: mmu04512
Inner Dura fibroblasts_1	T cells	Col6a3	ITGA2_ITGB1	1.74301e-05	0	COL6A3_ITGA2_ITGB1	Col6a3 - (Itga2+Itgb1)	COLLAGEN	ECM-Receptor	KEGG: mmu04512
Inner Dura fibroblasts_2	T cells	Col6a3	ITGA2_ITGB1	1.11888e-06	0	COL6A3_ITGA2_ITGB1	Col6a3 - (Itga2+Itgb1)	COLLAGEN	ECM-Receptor	KEGG: mmu04512
Neurons	T cells	Col6a3	ITGA2_ITGB1	5.74155e-06	0	COL6A3_ITGA2_ITGB1	Col6a3 - (Itga2+Itgb1)	COLLAGEN	ECM-Receptor	KEGG: mmu04512
Osteogenic fibroblasts	T cells	Col6a3	ITGA2_ITGB1	6.9539e-06	0	COL6A3_ITGA2_ITGB1	Col6a3 - (Itga2+Itgb1)	COLLAGEN	ECM-Receptor	KEGG: mmu04512
Pericytes (Abcc9)	T cells	Col6a3	ITGA2_ITGB1	5.9428e-06	0	COL6A3_ITGA2_ITGB1	Col6a3 - (Itga2+Itgb1)	COLLAGEN	ECM-Receptor	KEGG: mmu04512
Pericytes (Lamc3)	T cells	Col6a3	ITGA2_ITGB1	1.39581e-06	0	COL6A3_ITGA2_ITGB1	Col6a3 - (Itga2+Itgb1)	COLLAGEN	ECM-Receptor	KEGG: mmu04512
Perivascular fibroblasts	T cells	Col6a3	ITGA2_ITGB1	1.05942e-06	0	COL6A3_ITGA2_ITGB1	Col6a3 - (Itga2+Itgb1)	COLLAGEN	ECM-Receptor	KEGG: mmu04512
Smooth Muscle Cells	T cells	Col6a3	ITGA2_ITGB1	1.19197e-07	0.01	COL6A3_ITGA2_ITGB1	Col6a3 - (Itga2+Itgb1)	COLLAGEN	ECM-Receptor	KEGG: mmu04512
Arachnoid fibroblast	Vein EC (Icam1+)	Col6a3	ITGA2_ITGB1	2.44671e-07	0	COL6A3_ITGA2_ITGB1	Col6a3 - (Itga2+Itgb1)	COLLAGEN	ECM-Receptor	KEGG: mmu04512
Inner Dura fibroblasts_1	Vein EC (Icam1+)	Col6a3	ITGA2_ITGB1	4.48393e-06	0	COL6A3_ITGA2_ITGB1	Col6a3 - (Itga2+Itgb1)	COLLAGEN	ECM-Receptor	KEGG: mmu04512
Inner Dura fibroblasts_2	Vein EC (Icam1+)	Col6a3	ITGA2_ITGB1	2.8378e-07	0	COL6A3_ITGA2_ITGB1	Col6a3 - (Itga2+Itgb1)	COLLAGEN	ECM-Receptor	KEGG: mmu04512
Neurons	Vein EC (Icam1+)	Col6a3	ITGA2_ITGB1	1.46458e-06	0	COL6A3_ITGA2_ITGB1	Col6a3 - (Itga2+Itgb1)	COLLAGEN	ECM-Receptor	KEGG: mmu04512
Osteogenic fibroblasts	Vein EC (Icam1+)	Col6a3	ITGA2_ITGB1	1.80598e-06	0	COL6A3_ITGA2_ITGB1	Col6a3 - (Itga2+Itgb1)	COLLAGEN	ECM-Receptor	KEGG: mmu04512
Pericytes (Abcc9)	Vein EC (Icam1+)	Col6a3	ITGA2_ITGB1	1.51253e-06	0	COL6A3_ITGA2_ITGB1	Col6a3 - (Itga2+Itgb1)	COLLAGEN	ECM-Receptor	KEGG: mmu04512
Pericytes (Lamc3)	Vein EC (Icam1+)	Col6a3	ITGA2_ITGB1	3.54464e-07	0	COL6A3_ITGA2_ITGB1	Col6a3 - (Itga2+Itgb1)	COLLAGEN	ECM-Receptor	KEGG: mmu04512
Perivascular fibroblasts	Vein EC (Icam1+)	Col6a3	ITGA2_ITGB1	2.69628e-07	0	COL6A3_ITGA2_ITGB1	Col6a3 - (Itga2+Itgb1)	COLLAGEN	ECM-Receptor	KEGG: mmu04512
Smooth Muscle Cells	Vein EC (Icam1+)	Col6a3	ITGA2_ITGB1	3.02253e-08	0.03	COL6A3_ITGA2_ITGB1	Col6a3 - (Itga2+Itgb1)	COLLAGEN	ECM-Receptor	KEGG: mmu04512
Osteogenic fibroblasts	Artery EC (Sema3g+)	Col6a5	ITGA2_ITGB1	4.35392e-08	0	COL6A5_ITGA2_ITGB1	Col6a5 - (Itga2+Itgb1)	COLLAGEN	ECM-Receptor	KEGG: mmu04512
Perivascular fibroblasts	Artery EC (Sema3g+)	Col6a5	ITGA2_ITGB1	2.32847e-07	0	COL6A5_ITGA2_ITGB1	Col6a5 - (Itga2+Itgb1)	COLLAGEN	ECM-Receptor	KEGG: mmu04512
Osteogenic fibroblasts	Capillary EC_2	Col6a5	ITGA2_ITGB1	5.09462e-08	0	COL6A5_ITGA2_ITGB1	Col6a5 - (Itga2+Itgb1)	COLLAGEN	ECM-Receptor	KEGG: mmu04512
Perivascular fibroblasts	Capillary EC_2	Col6a5	ITGA2_ITGB1	2.72547e-07	0	COL6A5_ITGA2_ITGB1	Col6a5 - (Itga2+Itgb1)	COLLAGEN	ECM-Receptor	KEGG: mmu04512
Osteogenic fibroblasts	DCs	Col6a5	ITGA2_ITGB1	7.36703e-09	0	COL6A5_ITGA2_ITGB1	Col6a5 - (Itga2+Itgb1)	COLLAGEN	ECM-Receptor	KEGG: mmu04512
Perivascular fibroblasts	DCs	Col6a5	ITGA2_ITGB1	3.93982e-08	0	COL6A5_ITGA2_ITGB1	Col6a5 - (Itga2+Itgb1)	COLLAGEN	ECM-Receptor	KEGG: mmu04512
Osteogenic fibroblasts	ILC2	Col6a5	ITGA2_ITGB1	7.80486e-09	0	COL6A5_ITGA2_ITGB1	Col6a5 - (Itga2+Itgb1)	COLLAGEN	ECM-Receptor	KEGG: mmu04512
Perivascular fibroblasts	ILC2	Col6a5	ITGA2_ITGB1	4.17602e-08	0	COL6A5_ITGA2_ITGB1	Col6a5 - (Itga2+Itgb1)	COLLAGEN	ECM-Receptor	KEGG: mmu04512
Osteogenic fibroblasts	Macrophages (CD3e+)	Col6a5	ITGA2_ITGB1	9.75411e-09	0	COL6A5_ITGA2_ITGB1	Col6a5 - (Itga2+Itgb1)	COLLAGEN	ECM-Receptor	KEGG: mmu04512
Perivascular fibroblasts	Macrophages (CD3e+)	Col6a5	ITGA2_ITGB1	5.21683e-08	0	COL6A5_ITGA2_ITGB1	Col6a5 - (Itga2+Itgb1)	COLLAGEN	ECM-Receptor	KEGG: mmu04512
Osteogenic fibroblasts	Mast cells	Col6a5	ITGA2_ITGB1	1.00072e-08	0	COL6A5_ITGA2_ITGB1	Col6a5 - (Itga2+Itgb1)	COLLAGEN	ECM-Receptor	KEGG: mmu04512
Perivascular fibroblasts	Mast cells	Col6a5	ITGA2_ITGB1	5.35135e-08	0	COL6A5_ITGA2_ITGB1	Col6a5 - (Itga2+Itgb1)	COLLAGEN	ECM-Receptor	KEGG: mmu04512
Osteogenic fibroblasts	Neurons	Col6a5	ITGA2_ITGB1	5.17199e-08	0	COL6A5_ITGA2_ITGB1	Col6a5 - (Itga2+Itgb1)	COLLAGEN	ECM-Receptor	KEGG: mmu04512
Perivascular fibroblasts	Neurons	Col6a5	ITGA2_ITGB1	2.76377e-07	0	COL6A5_ITGA2_ITGB1	Col6a5 - (Itga2+Itgb1)	COLLAGEN	ECM-Receptor	KEGG: mmu04512
Osteogenic fibroblasts	NK cells	Col6a5	ITGA2_ITGB1	6.15068e-08	0	COL6A5_ITGA2_ITGB1	Col6a5 - (Itga2+Itgb1)	COLLAGEN	ECM-Receptor	KEGG: mmu04512
Perivascular fibroblasts	NK cells	Col6a5	ITGA2_ITGB1	3.2804e-07	0	COL6A5_ITGA2_ITGB1	Col6a5 - (Itga2+Itgb1)	COLLAGEN	ECM-Receptor	KEGG: mmu04512
Osteogenic fibroblasts	Perivascular fibroblasts	Col6a5	ITGA2_ITGB1	5.96e-09	0	COL6A5_ITGA2_ITGB1	Col6a5 - (Itga2+Itgb1)	COLLAGEN	ECM-Receptor	KEGG: mmu04512
Perivascular fibroblasts	Perivascular fibroblasts	Col6a5	ITGA2_ITGB1	3.1877e-08	0	COL6A5_ITGA2_ITGB1	Col6a5 - (Itga2+Itgb1)	COLLAGEN	ECM-Receptor	KEGG: mmu04512
Osteogenic fibroblasts	Schwan Cell	Col6a5	ITGA2_ITGB1	3.54579e-09	0	COL6A5_ITGA2_ITGB1	Col6a5 - (Itga2+Itgb1)	COLLAGEN	ECM-Receptor	KEGG: mmu04512
Perivascular fibroblasts	Schwan Cell	Col6a5	ITGA2_ITGB1	1.89707e-08	0	COL6A5_ITGA2_ITGB1	Col6a5 - (Itga2+Itgb1)	COLLAGEN	ECM-Receptor	KEGG: mmu04512
Osteogenic fibroblasts	T cells	Col6a5	ITGA2_ITGB1	3.56486e-08	0	COL6A5_ITGA2_ITGB1	Col6a5 - (Itga2+Itgb1)	COLLAGEN	ECM-Receptor	KEGG: mmu04512
Perivascular fibroblasts	T cells	Col6a5	ITGA2_ITGB1	1.90632e-07	0	COL6A5_ITGA2_ITGB1	Col6a5 - (Itga2+Itgb1)	COLLAGEN	ECM-Receptor	KEGG: mmu04512
Osteogenic fibroblasts	Vein EC (Icam1+)	Col6a5	ITGA2_ITGB1	9.03554e-09	0	COL6A5_ITGA2_ITGB1	Col6a5 - (Itga2+Itgb1)	COLLAGEN	ECM-Receptor	KEGG: mmu04512
Perivascular fibroblasts	Vein EC (Icam1+)	Col6a5	ITGA2_ITGB1	4.83486e-08	0	COL6A5_ITGA2_ITGB1	Col6a5 - (Itga2+Itgb1)	COLLAGEN	ECM-Receptor	KEGG: mmu04512
Vein EC (Pcdh7+)	Artery EC (Sema3g+)	Col6a6	ITGA2_ITGB1	6.09056e-06	0	COL6A6_ITGA2_ITGB1	Col6a6 - (Itga2+Itgb1)	COLLAGEN	ECM-Receptor	KEGG: mmu04512
Vein EC (Pcdh7+)	Capillary EC_2	Col6a6	ITGA2_ITGB1	7.13787e-06	0	COL6A6_ITGA2_ITGB1	Col6a6 - (Itga2+Itgb1)	COLLAGEN	ECM-Receptor	KEGG: mmu04512
Vein EC (Pcdh7+)	DCs	Col6a6	ITGA2_ITGB1	1.03047e-06	0	COL6A6_ITGA2_ITGB1	Col6a6 - (Itga2+Itgb1)	COLLAGEN	ECM-Receptor	KEGG: mmu04512
Vein EC (Pcdh7+)	ILC2	Col6a6	ITGA2_ITGB1	1.09434e-06	0	COL6A6_ITGA2_ITGB1	Col6a6 - (Itga2+Itgb1)	COLLAGEN	ECM-Receptor	KEGG: mmu04512
Vein EC (Pcdh7+)	Macrophages (CD3e+)	Col6a6	ITGA2_ITGB1	1.36491e-06	0	COL6A6_ITGA2_ITGB1	Col6a6 - (Itga2+Itgb1)	COLLAGEN	ECM-Receptor	KEGG: mmu04512
Vein EC (Pcdh7+)	Mast cells	Col6a6	ITGA2_ITGB1	1.39924e-06	0	COL6A6_ITGA2_ITGB1	Col6a6 - (Itga2+Itgb1)	COLLAGEN	ECM-Receptor	KEGG: mmu04512
Vein EC (Pcdh7+)	Neurons	Col6a6	ITGA2_ITGB1	7.20694e-06	0	COL6A6_ITGA2_ITGB1	Col6a6 - (Itga2+Itgb1)	COLLAGEN	ECM-Receptor	KEGG: mmu04512
Vein EC (Pcdh7+)	NK cells	Col6a6	ITGA2_ITGB1	8.49098e-06	0	COL6A6_ITGA2_ITGB1	Col6a6 - (Itga2+Itgb1)	COLLAGEN	ECM-Receptor	KEGG: mmu04512
Vein EC (Pcdh7+)	Perivascular fibroblasts	Col6a6	ITGA2_ITGB1	8.34119e-07	0	COL6A6_ITGA2_ITGB1	Col6a6 - (Itga2+Itgb1)	COLLAGEN	ECM-Receptor	KEGG: mmu04512
Vein EC (Pcdh7+)	Schwan Cell	Col6a6	ITGA2_ITGB1	4.97014e-07	0	COL6A6_ITGA2_ITGB1	Col6a6 - (Itga2+Itgb1)	COLLAGEN	ECM-Receptor	KEGG: mmu04512
Vein EC (Pcdh7+)	T cells	Col6a6	ITGA2_ITGB1	4.98472e-06	0	COL6A6_ITGA2_ITGB1	Col6a6 - (Itga2+Itgb1)	COLLAGEN	ECM-Receptor	KEGG: mmu04512
Vein EC (Pcdh7+)	Vein EC (Icam1+)	Col6a6	ITGA2_ITGB1	1.26736e-06	0	COL6A6_ITGA2_ITGB1	Col6a6 - (Itga2+Itgb1)	COLLAGEN	ECM-Receptor	KEGG: mmu04512
Arachnoid fibroblast	Artery EC (Sema3g+)	Col9a2	ITGA2_ITGB1	2.07177e-07	0	COL9A2_ITGA2_ITGB1	Col9a2 - (Itga2+Itgb1)	COLLAGEN	ECM-Receptor	KEGG: mmu04512
Arachnoid fibroblast	Capillary EC_2	Col9a2	ITGA2_ITGB1	2.42457e-07	0	COL9A2_ITGA2_ITGB1	Col9a2 - (Itga2+Itgb1)	COLLAGEN	ECM-Receptor	KEGG: mmu04512
Arachnoid fibroblast	DCs	Col9a2	ITGA2_ITGB1	3.5055e-08	0	COL9A2_ITGA2_ITGB1	Col9a2 - (Itga2+Itgb1)	COLLAGEN	ECM-Receptor	KEGG: mmu04512
Arachnoid fibroblast	ILC2	Col9a2	ITGA2_ITGB1	3.71467e-08	0	COL9A2_ITGA2_ITGB1	Col9a2 - (Itga2+Itgb1)	COLLAGEN	ECM-Receptor	KEGG: mmu04512
Arachnoid fibroblast	Macrophages (CD3e+)	Col9a2	ITGA2_ITGB1	4.64153e-08	0	COL9A2_ITGA2_ITGB1	Col9a2 - (Itga2+Itgb1)	COLLAGEN	ECM-Receptor	KEGG: mmu04512
Arachnoid fibroblast	Mast cells	Col9a2	ITGA2_ITGB1	4.76164e-08	0	COL9A2_ITGA2_ITGB1	Col9a2 - (Itga2+Itgb1)	COLLAGEN	ECM-Receptor	KEGG: mmu04512
Arachnoid fibroblast	Neurons	Col9a2	ITGA2_ITGB1	2.46015e-07	0	COL9A2_ITGA2_ITGB1	Col9a2 - (Itga2+Itgb1)	COLLAGEN	ECM-Receptor	KEGG: mmu04512
Arachnoid fibroblast	NK cells	Col9a2	ITGA2_ITGB1	2.92314e-07	0	COL9A2_ITGA2_ITGB1	Col9a2 - (Itga2+Itgb1)	COLLAGEN	ECM-Receptor	KEGG: mmu04512
Arachnoid fibroblast	Perivascular fibroblasts	Col9a2	ITGA2_ITGB1	2.83613e-08	0	COL9A2_ITGA2_ITGB1	Col9a2 - (Itga2+Itgb1)	COLLAGEN	ECM-Receptor	KEGG: mmu04512
Arachnoid fibroblast	Schwan Cell	Col9a2	ITGA2_ITGB1	1.68754e-08	0	COL9A2_ITGA2_ITGB1	Col9a2 - (Itga2+Itgb1)	COLLAGEN	ECM-Receptor	KEGG: mmu04512
Arachnoid fibroblast	T cells	Col9a2	ITGA2_ITGB1	1.69624e-07	0	COL9A2_ITGA2_ITGB1	Col9a2 - (Itga2+Itgb1)	COLLAGEN	ECM-Receptor	KEGG: mmu04512
Arachnoid fibroblast	Vein EC (Icam1+)	Col9a2	ITGA2_ITGB1	4.30054e-08	0	COL9A2_ITGA2_ITGB1	Col9a2 - (Itga2+Itgb1)	COLLAGEN	ECM-Receptor	KEGG: mmu04512
DCs	Artery EC (Sema3g+)	Col9a3	ITGA2_ITGB1	3.3582e-08	0	COL9A3_ITGA2_ITGB1	Col9a3 - (Itga2+Itgb1)	COLLAGEN	ECM-Receptor	KEGG: mmu04512
Neurons	Artery EC (Sema3g+)	Col9a3	ITGA2_ITGB1	7.46686e-08	0	COL9A3_ITGA2_ITGB1	Col9a3 - (Itga2+Itgb1)	COLLAGEN	ECM-Receptor	KEGG: mmu04512
DCs	Capillary EC_2	Col9a3	ITGA2_ITGB1	3.92947e-08	0	COL9A3_ITGA2_ITGB1	Col9a3 - (Itga2+Itgb1)	COLLAGEN	ECM-Receptor	KEGG: mmu04512
Neurons	Capillary EC_2	Col9a3	ITGA2_ITGB1	8.7369e-08	0	COL9A3_ITGA2_ITGB1	Col9a3 - (Itga2+Itgb1)	COLLAGEN	ECM-Receptor	KEGG: mmu04512
DCs	DCs	Col9a3	ITGA2_ITGB1	5.68224e-09	0	COL9A3_ITGA2_ITGB1	Col9a3 - (Itga2+Itgb1)	COLLAGEN	ECM-Receptor	KEGG: mmu04512
Neurons	DCs	Col9a3	ITGA2_ITGB1	1.26343e-08	0	COL9A3_ITGA2_ITGB1	Col9a3 - (Itga2+Itgb1)	COLLAGEN	ECM-Receptor	KEGG: mmu04512
DCs	ILC2	Col9a3	ITGA2_ITGB1	6.01985e-09	0	COL9A3_ITGA2_ITGB1	Col9a3 - (Itga2+Itgb1)	COLLAGEN	ECM-Receptor	KEGG: mmu04512
Neurons	ILC2	Col9a3	ITGA2_ITGB1	1.33846e-08	0	COL9A3_ITGA2_ITGB1	Col9a3 - (Itga2+Itgb1)	COLLAGEN	ECM-Receptor	KEGG: mmu04512
DCs	Macrophages (CD3e+)	Col9a3	ITGA2_ITGB1	7.52338e-09	0	COL9A3_ITGA2_ITGB1	Col9a3 - (Itga2+Itgb1)	COLLAGEN	ECM-Receptor	KEGG: mmu04512
Neurons	Macrophages (CD3e+)	Col9a3	ITGA2_ITGB1	1.6728e-08	0	COL9A3_ITGA2_ITGB1	Col9a3 - (Itga2+Itgb1)	COLLAGEN	ECM-Receptor	KEGG: mmu04512
DCs	Mast cells	Col9a3	ITGA2_ITGB1	7.71866e-09	0	COL9A3_ITGA2_ITGB1	Col9a3 - (Itga2+Itgb1)	COLLAGEN	ECM-Receptor	KEGG: mmu04512
Neurons	Mast cells	Col9a3	ITGA2_ITGB1	1.71623e-08	0	COL9A3_ITGA2_ITGB1	Col9a3 - (Itga2+Itgb1)	COLLAGEN	ECM-Receptor	KEGG: mmu04512
DCs	Neurons	Col9a3	ITGA2_ITGB1	3.98928e-08	0	COL9A3_ITGA2_ITGB1	Col9a3 - (Itga2+Itgb1)	COLLAGEN	ECM-Receptor	KEGG: mmu04512
Neurons	Neurons	Col9a3	ITGA2_ITGB1	8.87045e-08	0	COL9A3_ITGA2_ITGB1	Col9a3 - (Itga2+Itgb1)	COLLAGEN	ECM-Receptor	KEGG: mmu04512
DCs	NK cells	Col9a3	ITGA2_ITGB1	4.74444e-08	0	COL9A3_ITGA2_ITGB1	Col9a3 - (Itga2+Itgb1)	COLLAGEN	ECM-Receptor	KEGG: mmu04512
Neurons	NK cells	Col9a3	ITGA2_ITGB1	1.05508e-07	0	COL9A3_ITGA2_ITGB1	Col9a3 - (Itga2+Itgb1)	COLLAGEN	ECM-Receptor	KEGG: mmu04512
DCs	Perivascular fibroblasts	Col9a3	ITGA2_ITGB1	4.59697e-09	0	COL9A3_ITGA2_ITGB1	Col9a3 - (Itga2+Itgb1)	COLLAGEN	ECM-Receptor	KEGG: mmu04512
Neurons	Perivascular fibroblasts	Col9a3	ITGA2_ITGB1	1.02212e-08	0	COL9A3_ITGA2_ITGB1	Col9a3 - (Itga2+Itgb1)	COLLAGEN	ECM-Receptor	KEGG: mmu04512
DCs	Schwan Cell	Col9a3	ITGA2_ITGB1	2.73485e-09	0	COL9A3_ITGA2_ITGB1	Col9a3 - (Itga2+Itgb1)	COLLAGEN	ECM-Receptor	KEGG: mmu04512
Neurons	Schwan Cell	Col9a3	ITGA2_ITGB1	6.08073e-09	0	COL9A3_ITGA2_ITGB1	Col9a3 - (Itga2+Itgb1)	COLLAGEN	ECM-Receptor	KEGG: mmu04512
DCs	T cells	Col9a3	ITGA2_ITGB1	2.7496e-08	0	COL9A3_ITGA2_ITGB1	Col9a3 - (Itga2+Itgb1)	COLLAGEN	ECM-Receptor	KEGG: mmu04512
Neurons	T cells	Col9a3	ITGA2_ITGB1	6.11369e-08	0	COL9A3_ITGA2_ITGB1	Col9a3 - (Itga2+Itgb1)	COLLAGEN	ECM-Receptor	KEGG: mmu04512
DCs	Vein EC (Icam1+)	Col9a3	ITGA2_ITGB1	6.96905e-09	0	COL9A3_ITGA2_ITGB1	Col9a3 - (Itga2+Itgb1)	COLLAGEN	ECM-Receptor	KEGG: mmu04512
Neurons	Vein EC (Icam1+)	Col9a3	ITGA2_ITGB1	1.5495e-08	0	COL9A3_ITGA2_ITGB1	Col9a3 - (Itga2+Itgb1)	COLLAGEN	ECM-Receptor	KEGG: mmu04512
Arachnoid fibroblast	Arachnoid fibroblast	Fn1	ITGA3_ITGB1	3.50113e-07	0	FN1_ITGA3_ITGB1	Fn1 - (Itga3+Itgb1)	FN1	ECM-Receptor	KEGG: mmu04512
Artery EC (Sema3g+)	Arachnoid fibroblast	Fn1	ITGA3_ITGB1	1.44301e-06	0	FN1_ITGA3_ITGB1	Fn1 - (Itga3+Itgb1)	FN1	ECM-Receptor	KEGG: mmu04512
DCs	Arachnoid fibroblast	Fn1	ITGA3_ITGB1	7.80487e-08	0.03	FN1_ITGA3_ITGB1	Fn1 - (Itga3+Itgb1)	FN1	ECM-Receptor	KEGG: mmu04512
Inner Dura fibroblasts_2	Arachnoid fibroblast	Fn1	ITGA3_ITGB1	8.08509e-07	0	FN1_ITGA3_ITGB1	Fn1 - (Itga3+Itgb1)	FN1	ECM-Receptor	KEGG: mmu04512
Macrophages (migrating)	Arachnoid fibroblast	Fn1	ITGA3_ITGB1	1.4409e-07	0.03	FN1_ITGA3_ITGB1	Fn1 - (Itga3+Itgb1)	FN1	ECM-Receptor	KEGG: mmu04512
Monocytes	Arachnoid fibroblast	Fn1	ITGA3_ITGB1	2.87663e-06	0	FN1_ITGA3_ITGB1	Fn1 - (Itga3+Itgb1)	FN1	ECM-Receptor	KEGG: mmu04512
Monocytes_neutrophils	Arachnoid fibroblast	Fn1	ITGA3_ITGB1	3.04822e-07	0	FN1_ITGA3_ITGB1	Fn1 - (Itga3+Itgb1)	FN1	ECM-Receptor	KEGG: mmu04512
Osteogenic fibroblasts	Arachnoid fibroblast	Fn1	ITGA3_ITGB1	3.367e-07	0	FN1_ITGA3_ITGB1	Fn1 - (Itga3+Itgb1)	FN1	ECM-Receptor	KEGG: mmu04512
Perivascular fibroblasts	Arachnoid fibroblast	Fn1	ITGA3_ITGB1	1.05113e-07	0	FN1_ITGA3_ITGB1	Fn1 - (Itga3+Itgb1)	FN1	ECM-Receptor	KEGG: mmu04512
Vein EC (Pcdh7+)	Arachnoid fibroblast	Fn1	ITGA3_ITGB1	3.15408e-06	0	FN1_ITGA3_ITGB1	Fn1 - (Itga3+Itgb1)	FN1	ECM-Receptor	KEGG: mmu04512
Arachnoid fibroblast	Artery EC (Sema3g+)	Fn1	ITGA3_ITGB1	3.10551e-06	0	FN1_ITGA3_ITGB1	Fn1 - (Itga3+Itgb1)	FN1	ECM-Receptor	KEGG: mmu04512
Artery EC (Sema3g+)	Artery EC (Sema3g+)	Fn1	ITGA3_ITGB1	1.27957e-05	0	FN1_ITGA3_ITGB1	Fn1 - (Itga3+Itgb1)	FN1	ECM-Receptor	KEGG: mmu04512
Capillary EC_1	Artery EC (Sema3g+)	Fn1	ITGA3_ITGB1	1.01172e-06	0	FN1_ITGA3_ITGB1	Fn1 - (Itga3+Itgb1)	FN1	ECM-Receptor	KEGG: mmu04512
Capillary EC_2	Artery EC (Sema3g+)	Fn1	ITGA3_ITGB1	3.59754e-06	0	FN1_ITGA3_ITGB1	Fn1 - (Itga3+Itgb1)	FN1	ECM-Receptor	KEGG: mmu04512
DCs	Artery EC (Sema3g+)	Fn1	ITGA3_ITGB1	6.94058e-07	0	FN1_ITGA3_ITGB1	Fn1 - (Itga3+Itgb1)	FN1	ECM-Receptor	KEGG: mmu04512
Inner Dura fibroblasts_1	Artery EC (Sema3g+)	Fn1	ITGA3_ITGB1	8.6876e-07	0	FN1_ITGA3_ITGB1	Fn1 - (Itga3+Itgb1)	FN1	ECM-Receptor	KEGG: mmu04512
Inner Dura fibroblasts_2	Artery EC (Sema3g+)	Fn1	ITGA3_ITGB1	7.18084e-06	0	FN1_ITGA3_ITGB1	Fn1 - (Itga3+Itgb1)	FN1	ECM-Receptor	KEGG: mmu04512
Macrophages (migrating)	Artery EC (Sema3g+)	Fn1	ITGA3_ITGB1	1.28178e-06	0	FN1_ITGA3_ITGB1	Fn1 - (Itga3+Itgb1)	FN1	ECM-Receptor	KEGG: mmu04512
Monocytes	Artery EC (Sema3g+)	Fn1	ITGA3_ITGB1	2.52603e-05	0	FN1_ITGA3_ITGB1	Fn1 - (Itga3+Itgb1)	FN1	ECM-Receptor	KEGG: mmu04512
Monocytes_neutrophils	Artery EC (Sema3g+)	Fn1	ITGA3_ITGB1	2.70362e-06	0	FN1_ITGA3_ITGB1	Fn1 - (Itga3+Itgb1)	FN1	ECM-Receptor	KEGG: mmu04512
Osteogenic fibroblasts	Artery EC (Sema3g+)	Fn1	ITGA3_ITGB1	2.98209e-06	0	FN1_ITGA3_ITGB1	Fn1 - (Itga3+Itgb1)	FN1	ECM-Receptor	KEGG: mmu04512
Pericytes (Lamc3)	Artery EC (Sema3g+)	Fn1	ITGA3_ITGB1	6.25867e-07	0	FN1_ITGA3_ITGB1	Fn1 - (Itga3+Itgb1)	FN1	ECM-Receptor	KEGG: mmu04512
Perivascular fibroblasts	Artery EC (Sema3g+)	Fn1	ITGA3_ITGB1	9.34208e-07	0	FN1_ITGA3_ITGB1	Fn1 - (Itga3+Itgb1)	FN1	ECM-Receptor	KEGG: mmu04512
Vein EC (Icam1+)	Artery EC (Sema3g+)	Fn1	ITGA3_ITGB1	1.22274e-06	0	FN1_ITGA3_ITGB1	Fn1 - (Itga3+Itgb1)	FN1	ECM-Receptor	KEGG: mmu04512
Vein EC (Pcdh7+)	Artery EC (Sema3g+)	Fn1	ITGA3_ITGB1	2.78239e-05	0	FN1_ITGA3_ITGB1	Fn1 - (Itga3+Itgb1)	FN1	ECM-Receptor	KEGG: mmu04512
Arachnoid fibroblast	Capillary EC_1	Fn1	ITGA3_ITGB1	3.62631e-06	0	FN1_ITGA3_ITGB1	Fn1 - (Itga3+Itgb1)	FN1	ECM-Receptor	KEGG: mmu04512
Artery EC (Sema3g+)	Capillary EC_1	Fn1	ITGA3_ITGB1	1.49417e-05	0	FN1_ITGA3_ITGB1	Fn1 - (Itga3+Itgb1)	FN1	ECM-Receptor	KEGG: mmu04512
Capillary EC_1	Capillary EC_1	Fn1	ITGA3_ITGB1	1.18129e-06	0	FN1_ITGA3_ITGB1	Fn1 - (Itga3+Itgb1)	FN1	ECM-Receptor	KEGG: mmu04512
Capillary EC_2	Capillary EC_1	Fn1	ITGA3_ITGB1	4.20055e-06	0	FN1_ITGA3_ITGB1	Fn1 - (Itga3+Itgb1)	FN1	ECM-Receptor	KEGG: mmu04512
DCs	Capillary EC_1	Fn1	ITGA3_ITGB1	8.10409e-07	0	FN1_ITGA3_ITGB1	Fn1 - (Itga3+Itgb1)	FN1	ECM-Receptor	KEGG: mmu04512
Inner Dura fibroblasts_1	Capillary EC_1	Fn1	ITGA3_ITGB1	1.01438e-06	0	FN1_ITGA3_ITGB1	Fn1 - (Itga3+Itgb1)	FN1	ECM-Receptor	KEGG: mmu04512
Inner Dura fibroblasts_2	Capillary EC_1	Fn1	ITGA3_ITGB1	8.38484e-06	0	FN1_ITGA3_ITGB1	Fn1 - (Itga3+Itgb1)	FN1	ECM-Receptor	KEGG: mmu04512
Macrophages (migrating)	Capillary EC_1	Fn1	ITGA3_ITGB1	1.49665e-06	0	FN1_ITGA3_ITGB1	Fn1 - (Itga3+Itgb1)	FN1	ECM-Receptor	KEGG: mmu04512
Monocytes	Capillary EC_1	Fn1	ITGA3_ITGB1	2.95027e-05	0	FN1_ITGA3_ITGB1	Fn1 - (Itga3+Itgb1)	FN1	ECM-Receptor	KEGG: mmu04512
Monocytes_neutrophils	Capillary EC_1	Fn1	ITGA3_ITGB1	3.15702e-06	0	FN1_ITGA3_ITGB1	Fn1 - (Itga3+Itgb1)	FN1	ECM-Receptor	KEGG: mmu04512
Osteogenic fibroblasts	Capillary EC_1	Fn1	ITGA3_ITGB1	3.4823e-06	0	FN1_ITGA3_ITGB1	Fn1 - (Itga3+Itgb1)	FN1	ECM-Receptor	KEGG: mmu04512
Pericytes (Lamc3)	Capillary EC_1	Fn1	ITGA3_ITGB1	7.30773e-07	0	FN1_ITGA3_ITGB1	Fn1 - (Itga3+Itgb1)	FN1	ECM-Receptor	KEGG: mmu04512
Perivascular fibroblasts	Capillary EC_1	Fn1	ITGA3_ITGB1	1.09083e-06	0	FN1_ITGA3_ITGB1	Fn1 - (Itga3+Itgb1)	FN1	ECM-Receptor	KEGG: mmu04512
Vein EC (Icam1+)	Capillary EC_1	Fn1	ITGA3_ITGB1	1.42769e-06	0	FN1_ITGA3_ITGB1	Fn1 - (Itga3+Itgb1)	FN1	ECM-Receptor	KEGG: mmu04512
Vein EC (Pcdh7+)	Capillary EC_1	Fn1	ITGA3_ITGB1	3.24937e-05	0	FN1_ITGA3_ITGB1	Fn1 - (Itga3+Itgb1)	FN1	ECM-Receptor	KEGG: mmu04512
Arachnoid fibroblast	Capillary EC_2	Fn1	ITGA3_ITGB1	9.7169e-06	0	FN1_ITGA3_ITGB1	Fn1 - (Itga3+Itgb1)	FN1	ECM-Receptor	KEGG: mmu04512
Artery EC (Sema3g+)	Capillary EC_2	Fn1	ITGA3_ITGB1	4.00271e-05	0	FN1_ITGA3_ITGB1	Fn1 - (Itga3+Itgb1)	FN1	ECM-Receptor	KEGG: mmu04512
Capillary EC_1	Capillary EC_2	Fn1	ITGA3_ITGB1	3.17504e-06	0	FN1_ITGA3_ITGB1	Fn1 - (Itga3+Itgb1)	FN1	ECM-Receptor	KEGG: mmu04512
Capillary EC_2	Capillary EC_2	Fn1	ITGA3_ITGB1	1.12875e-05	0	FN1_ITGA3_ITGB1	Fn1 - (Itga3+Itgb1)	FN1	ECM-Receptor	KEGG: mmu04512
DCs	Capillary EC_2	Fn1	ITGA3_ITGB1	2.17618e-06	0	FN1_ITGA3_ITGB1	Fn1 - (Itga3+Itgb1)	FN1	ECM-Receptor	KEGG: mmu04512
Inner Dura fibroblasts_1	Capillary EC_2	Fn1	ITGA3_ITGB1	2.72617e-06	0	FN1_ITGA3_ITGB1	Fn1 - (Itga3+Itgb1)	FN1	ECM-Receptor	KEGG: mmu04512
Inner Dura fibroblasts_2	Capillary EC_2	Fn1	ITGA3_ITGB1	2.24922e-05	0	FN1_ITGA3_ITGB1	Fn1 - (Itga3+Itgb1)	FN1	ECM-Receptor	KEGG: mmu04512
Macrophages (migrating)	Capillary EC_2	Fn1	ITGA3_ITGB1	4.0201e-06	0	FN1_ITGA3_ITGB1	Fn1 - (Itga3+Itgb1)	FN1	ECM-Receptor	KEGG: mmu04512
Monocytes	Capillary EC_2	Fn1	ITGA3_ITGB1	7.83969e-05	0	FN1_ITGA3_ITGB1	Fn1 - (Itga3+Itgb1)	FN1	ECM-Receptor	KEGG: mmu04512
Monocytes_neutrophils	Capillary EC_2	Fn1	ITGA3_ITGB1	8.45898e-06	0	FN1_ITGA3_ITGB1	Fn1 - (Itga3+Itgb1)	FN1	ECM-Receptor	KEGG: mmu04512
Osteogenic fibroblasts	Capillary EC_2	Fn1	ITGA3_ITGB1	9.31938e-06	0	FN1_ITGA3_ITGB1	Fn1 - (Itga3+Itgb1)	FN1	ECM-Receptor	KEGG: mmu04512
Pericytes (Lamc3)	Capillary EC_2	Fn1	ITGA3_ITGB1	1.96383e-06	0	FN1_ITGA3_ITGB1	Fn1 - (Itga3+Itgb1)	FN1	ECM-Receptor	KEGG: mmu04512
Perivascular fibroblasts	Capillary EC_2	Fn1	ITGA3_ITGB1	2.92781e-06	0	FN1_ITGA3_ITGB1	Fn1 - (Itga3+Itgb1)	FN1	ECM-Receptor	KEGG: mmu04512
Smooth Muscle Cells	Capillary EC_2	Fn1	ITGA3_ITGB1	3.09053e-07	0	FN1_ITGA3_ITGB1	Fn1 - (Itga3+Itgb1)	FN1	ECM-Receptor	KEGG: mmu04512
Vein EC (Icam1+)	Capillary EC_2	Fn1	ITGA3_ITGB1	3.83682e-06	0	FN1_ITGA3_ITGB1	Fn1 - (Itga3+Itgb1)	FN1	ECM-Receptor	KEGG: mmu04512
Vein EC (Pcdh7+)	Capillary EC_2	Fn1	ITGA3_ITGB1	8.6672e-05	0	FN1_ITGA3_ITGB1	Fn1 - (Itga3+Itgb1)	FN1	ECM-Receptor	KEGG: mmu04512
Arachnoid fibroblast	gd T cells	Fn1	ITGA3_ITGB1	2.43885e-07	0	FN1_ITGA3_ITGB1	Fn1 - (Itga3+Itgb1)	FN1	ECM-Receptor	KEGG: mmu04512
Artery EC (Sema3g+)	gd T cells	Fn1	ITGA3_ITGB1	1.00527e-06	0	FN1_ITGA3_ITGB1	Fn1 - (Itga3+Itgb1)	FN1	ECM-Receptor	KEGG: mmu04512
DCs	gd T cells	Fn1	ITGA3_ITGB1	5.43312e-08	0.02	FN1_ITGA3_ITGB1	Fn1 - (Itga3+Itgb1)	FN1	ECM-Receptor	KEGG: mmu04512
Inner Dura fibroblasts_2	gd T cells	Fn1	ITGA3_ITGB1	5.63004e-07	0	FN1_ITGA3_ITGB1	Fn1 - (Itga3+Itgb1)	FN1	ECM-Receptor	KEGG: mmu04512
Macrophages (migrating)	gd T cells	Fn1	ITGA3_ITGB1	1.00295e-07	0.04	FN1_ITGA3_ITGB1	Fn1 - (Itga3+Itgb1)	FN1	ECM-Receptor	KEGG: mmu04512
Monocytes	gd T cells	Fn1	ITGA3_ITGB1	2.00923e-06	0	FN1_ITGA3_ITGB1	Fn1 - (Itga3+Itgb1)	FN1	ECM-Receptor	KEGG: mmu04512
Monocytes_neutrophils	gd T cells	Fn1	ITGA3_ITGB1	2.1234e-07	0	FN1_ITGA3_ITGB1	Fn1 - (Itga3+Itgb1)	FN1	ECM-Receptor	KEGG: mmu04512
Osteogenic fibroblasts	gd T cells	Fn1	ITGA3_ITGB1	2.34635e-07	0	FN1_ITGA3_ITGB1	Fn1 - (Itga3+Itgb1)	FN1	ECM-Receptor	KEGG: mmu04512
Perivascular fibroblasts	gd T cells	Fn1	ITGA3_ITGB1	7.31822e-08	0.04	FN1_ITGA3_ITGB1	Fn1 - (Itga3+Itgb1)	FN1	ECM-Receptor	KEGG: mmu04512
Vein EC (Pcdh7+)	gd T cells	Fn1	ITGA3_ITGB1	2.20031e-06	0	FN1_ITGA3_ITGB1	Fn1 - (Itga3+Itgb1)	FN1	ECM-Receptor	KEGG: mmu04512
Arachnoid fibroblast	Pericytes (Lamc3)	Fn1	ITGA3_ITGB1	5.6978e-07	0	FN1_ITGA3_ITGB1	Fn1 - (Itga3+Itgb1)	FN1	ECM-Receptor	KEGG: mmu04512
Artery EC (Sema3g+)	Pericytes (Lamc3)	Fn1	ITGA3_ITGB1	2.34839e-06	0	FN1_ITGA3_ITGB1	Fn1 - (Itga3+Itgb1)	FN1	ECM-Receptor	KEGG: mmu04512
Capillary EC_2	Pericytes (Lamc3)	Fn1	ITGA3_ITGB1	6.57807e-07	0.03	FN1_ITGA3_ITGB1	Fn1 - (Itga3+Itgb1)	FN1	ECM-Receptor	KEGG: mmu04512
DCs	Pericytes (Lamc3)	Fn1	ITGA3_ITGB1	1.27014e-07	0.02	FN1_ITGA3_ITGB1	Fn1 - (Itga3+Itgb1)	FN1	ECM-Receptor	KEGG: mmu04512
Inner Dura fibroblasts_2	Pericytes (Lamc3)	Fn1	ITGA3_ITGB1	1.31576e-06	0	FN1_ITGA3_ITGB1	Fn1 - (Itga3+Itgb1)	FN1	ECM-Receptor	KEGG: mmu04512
Macrophages (migrating)	Pericytes (Lamc3)	Fn1	ITGA3_ITGB1	2.34487e-07	0.01	FN1_ITGA3_ITGB1	Fn1 - (Itga3+Itgb1)	FN1	ECM-Receptor	KEGG: mmu04512
Monocytes	Pericytes (Lamc3)	Fn1	ITGA3_ITGB1	4.68201e-06	0	FN1_ITGA3_ITGB1	Fn1 - (Itga3+Itgb1)	FN1	ECM-Receptor	KEGG: mmu04512
Monocytes_neutrophils	Pericytes (Lamc3)	Fn1	ITGA3_ITGB1	4.96074e-07	0	FN1_ITGA3_ITGB1	Fn1 - (Itga3+Itgb1)	FN1	ECM-Receptor	KEGG: mmu04512
Osteogenic fibroblasts	Pericytes (Lamc3)	Fn1	ITGA3_ITGB1	5.47961e-07	0	FN1_ITGA3_ITGB1	Fn1 - (Itga3+Itgb1)	FN1	ECM-Receptor	KEGG: mmu04512
Perivascular fibroblasts	Pericytes (Lamc3)	Fn1	ITGA3_ITGB1	1.71059e-07	0.01	FN1_ITGA3_ITGB1	Fn1 - (Itga3+Itgb1)	FN1	ECM-Receptor	KEGG: mmu04512
Vein EC (Pcdh7+)	Pericytes (Lamc3)	Fn1	ITGA3_ITGB1	5.13332e-06	0	FN1_ITGA3_ITGB1	Fn1 - (Itga3+Itgb1)	FN1	ECM-Receptor	KEGG: mmu04512
Arachnoid fibroblast	Perivascular fibroblasts	Fn1	ITGA3_ITGB1	3.9999e-07	0	FN1_ITGA3_ITGB1	Fn1 - (Itga3+Itgb1)	FN1	ECM-Receptor	KEGG: mmu04512
Artery EC (Sema3g+)	Perivascular fibroblasts	Fn1	ITGA3_ITGB1	1.64825e-06	0	FN1_ITGA3_ITGB1	Fn1 - (Itga3+Itgb1)	FN1	ECM-Receptor	KEGG: mmu04512
Capillary EC_2	Perivascular fibroblasts	Fn1	ITGA3_ITGB1	4.62847e-07	0.01	FN1_ITGA3_ITGB1	Fn1 - (Itga3+Itgb1)	FN1	ECM-Receptor	KEGG: mmu04512
DCs	Perivascular fibroblasts	Fn1	ITGA3_ITGB1	8.93197e-08	0	FN1_ITGA3_ITGB1	Fn1 - (Itga3+Itgb1)	FN1	ECM-Receptor	KEGG: mmu04512
Inner Dura fibroblasts_2	Perivascular fibroblasts	Fn1	ITGA3_ITGB1	9.24496e-07	0	FN1_ITGA3_ITGB1	Fn1 - (Itga3+Itgb1)	FN1	ECM-Receptor	KEGG: mmu04512
Macrophages (migrating)	Perivascular fibroblasts	Fn1	ITGA3_ITGB1	1.64936e-07	0	FN1_ITGA3_ITGB1	Fn1 - (Itga3+Itgb1)	FN1	ECM-Receptor	KEGG: mmu04512
Monocytes	Perivascular fibroblasts	Fn1	ITGA3_ITGB1	3.26432e-06	0	FN1_ITGA3_ITGB1	Fn1 - (Itga3+Itgb1)	FN1	ECM-Receptor	KEGG: mmu04512
Monocytes_neutrophils	Perivascular fibroblasts	Fn1	ITGA3_ITGB1	3.48233e-07	0	FN1_ITGA3_ITGB1	Fn1 - (Itga3+Itgb1)	FN1	ECM-Receptor	KEGG: mmu04512
Osteogenic fibroblasts	Perivascular fibroblasts	Fn1	ITGA3_ITGB1	3.84282e-07	0	FN1_ITGA3_ITGB1	Fn1 - (Itga3+Itgb1)	FN1	ECM-Receptor	KEGG: mmu04512
Perivascular fibroblasts	Perivascular fibroblasts	Fn1	ITGA3_ITGB1	1.20247e-07	0	FN1_ITGA3_ITGB1	Fn1 - (Itga3+Itgb1)	FN1	ECM-Receptor	KEGG: mmu04512
Vein EC (Pcdh7+)	Perivascular fibroblasts	Fn1	ITGA3_ITGB1	3.59019e-06	0	FN1_ITGA3_ITGB1	Fn1 - (Itga3+Itgb1)	FN1	ECM-Receptor	KEGG: mmu04512
Arachnoid fibroblast	Vein EC (Icam1+)	Fn1	ITGA3_ITGB1	7.24263e-06	0	FN1_ITGA3_ITGB1	Fn1 - (Itga3+Itgb1)	FN1	ECM-Receptor	KEGG: mmu04512
Artery EC (Sema3g+)	Vein EC (Icam1+)	Fn1	ITGA3_ITGB1	2.98184e-05	0	FN1_ITGA3_ITGB1	Fn1 - (Itga3+Itgb1)	FN1	ECM-Receptor	KEGG: mmu04512
Capillary EC_1	Vein EC (Icam1+)	Fn1	ITGA3_ITGB1	2.38269e-06	0	FN1_ITGA3_ITGB1	Fn1 - (Itga3+Itgb1)	FN1	ECM-Receptor	KEGG: mmu04512
Capillary EC_2	Vein EC (Icam1+)	Fn1	ITGA3_ITGB1	8.46631e-06	0	FN1_ITGA3_ITGB1	Fn1 - (Itga3+Itgb1)	FN1	ECM-Receptor	KEGG: mmu04512
DCs	Vein EC (Icam1+)	Fn1	ITGA3_ITGB1	1.62973e-06	0	FN1_ITGA3_ITGB1	Fn1 - (Itga3+Itgb1)	FN1	ECM-Receptor	KEGG: mmu04512
Inner Dura fibroblasts_1	Vein EC (Icam1+)	Fn1	ITGA3_ITGB1	2.04544e-06	0	FN1_ITGA3_ITGB1	Fn1 - (Itga3+Itgb1)	FN1	ECM-Receptor	KEGG: mmu04512
Inner Dura fibroblasts_2	Vein EC (Icam1+)	Fn1	ITGA3_ITGB1	1.68053e-05	0	FN1_ITGA3_ITGB1	Fn1 - (Itga3+Itgb1)	FN1	ECM-Receptor	KEGG: mmu04512
Macrophages (migrating)	Vein EC (Icam1+)	Fn1	ITGA3_ITGB1	3.01259e-06	0	FN1_ITGA3_ITGB1	Fn1 - (Itga3+Itgb1)	FN1	ECM-Receptor	KEGG: mmu04512
Monocytes	Vein EC (Icam1+)	Fn1	ITGA3_ITGB1	5.73811e-05	0	FN1_ITGA3_ITGB1	Fn1 - (Itga3+Itgb1)	FN1	ECM-Receptor	KEGG: mmu04512
Monocytes_neutrophils	Vein EC (Icam1+)	Fn1	ITGA3_ITGB1	6.3043e-06	0	FN1_ITGA3_ITGB1	Fn1 - (Itga3+Itgb1)	FN1	ECM-Receptor	KEGG: mmu04512
Osteogenic fibroblasts	Vein EC (Icam1+)	Fn1	ITGA3_ITGB1	6.92727e-06	0	FN1_ITGA3_ITGB1	Fn1 - (Itga3+Itgb1)	FN1	ECM-Receptor	KEGG: mmu04512
Pericytes (Lamc3)	Vein EC (Icam1+)	Fn1	ITGA3_ITGB1	1.4732e-06	0	FN1_ITGA3_ITGB1	Fn1 - (Itga3+Itgb1)	FN1	ECM-Receptor	KEGG: mmu04512
Perivascular fibroblasts	Vein EC (Icam1+)	Fn1	ITGA3_ITGB1	2.19033e-06	0	FN1_ITGA3_ITGB1	Fn1 - (Itga3+Itgb1)	FN1	ECM-Receptor	KEGG: mmu04512
Smooth Muscle Cells	Vein EC (Icam1+)	Fn1	ITGA3_ITGB1	2.31943e-07	0.01	FN1_ITGA3_ITGB1	Fn1 - (Itga3+Itgb1)	FN1	ECM-Receptor	KEGG: mmu04512
Vein EC (Icam1+)	Vein EC (Icam1+)	Fn1	ITGA3_ITGB1	2.87849e-06	0	FN1_ITGA3_ITGB1	Fn1 - (Itga3+Itgb1)	FN1	ECM-Receptor	KEGG: mmu04512
Vein EC (Pcdh7+)	Vein EC (Icam1+)	Fn1	ITGA3_ITGB1	6.3959e-05	0	FN1_ITGA3_ITGB1	Fn1 - (Itga3+Itgb1)	FN1	ECM-Receptor	KEGG: mmu04512
Arachnoid fibroblast	Vein EC (Pcdh7+)	Fn1	ITGA3_ITGB1	5.80196e-06	0	FN1_ITGA3_ITGB1	Fn1 - (Itga3+Itgb1)	FN1	ECM-Receptor	KEGG: mmu04512
Artery EC (Sema3g+)	Vein EC (Pcdh7+)	Fn1	ITGA3_ITGB1	2.38946e-05	0	FN1_ITGA3_ITGB1	Fn1 - (Itga3+Itgb1)	FN1	ECM-Receptor	KEGG: mmu04512
Capillary EC_1	Vein EC (Pcdh7+)	Fn1	ITGA3_ITGB1	1.90126e-06	0	FN1_ITGA3_ITGB1	Fn1 - (Itga3+Itgb1)	FN1	ECM-Receptor	KEGG: mmu04512
Capillary EC_2	Vein EC (Pcdh7+)	Fn1	ITGA3_ITGB1	6.75769e-06	0	FN1_ITGA3_ITGB1	Fn1 - (Itga3+Itgb1)	FN1	ECM-Receptor	KEGG: mmu04512
DCs	Vein EC (Pcdh7+)	Fn1	ITGA3_ITGB1	1.302e-06	0	FN1_ITGA3_ITGB1	Fn1 - (Itga3+Itgb1)	FN1	ECM-Receptor	KEGG: mmu04512
Inner Dura fibroblasts_1	Vein EC (Pcdh7+)	Fn1	ITGA3_ITGB1	1.63234e-06	0	FN1_ITGA3_ITGB1	Fn1 - (Itga3+Itgb1)	FN1	ECM-Receptor	KEGG: mmu04512
Inner Dura fibroblasts_2	Vein EC (Pcdh7+)	Fn1	ITGA3_ITGB1	1.34438e-05	0	FN1_ITGA3_ITGB1	Fn1 - (Itga3+Itgb1)	FN1	ECM-Receptor	KEGG: mmu04512
Macrophages (migrating)	Vein EC (Pcdh7+)	Fn1	ITGA3_ITGB1	2.40586e-06	0	FN1_ITGA3_ITGB1	Fn1 - (Itga3+Itgb1)	FN1	ECM-Receptor	KEGG: mmu04512
Monocytes	Vein EC (Pcdh7+)	Fn1	ITGA3_ITGB1	4.64498e-05	0	FN1_ITGA3_ITGB1	Fn1 - (Itga3+Itgb1)	FN1	ECM-Receptor	KEGG: mmu04512
Monocytes_neutrophils	Vein EC (Pcdh7+)	Fn1	ITGA3_ITGB1	5.05061e-06	0	FN1_ITGA3_ITGB1	Fn1 - (Itga3+Itgb1)	FN1	ECM-Receptor	KEGG: mmu04512
Osteogenic fibroblasts	Vein EC (Pcdh7+)	Fn1	ITGA3_ITGB1	5.55813e-06	0	FN1_ITGA3_ITGB1	Fn1 - (Itga3+Itgb1)	FN1	ECM-Receptor	KEGG: mmu04512
Pericytes (Lamc3)	Vein EC (Pcdh7+)	Fn1	ITGA3_ITGB1	1.17579e-06	0	FN1_ITGA3_ITGB1	Fn1 - (Itga3+Itgb1)	FN1	ECM-Receptor	KEGG: mmu04512
Perivascular fibroblasts	Vein EC (Pcdh7+)	Fn1	ITGA3_ITGB1	1.75092e-06	0	FN1_ITGA3_ITGB1	Fn1 - (Itga3+Itgb1)	FN1	ECM-Receptor	KEGG: mmu04512
Smooth Muscle Cells	Vein EC (Pcdh7+)	Fn1	ITGA3_ITGB1	1.85071e-07	0	FN1_ITGA3_ITGB1	Fn1 - (Itga3+Itgb1)	FN1	ECM-Receptor	KEGG: mmu04512
Vein EC (Icam1+)	Vein EC (Pcdh7+)	Fn1	ITGA3_ITGB1	2.29727e-06	0	FN1_ITGA3_ITGB1	Fn1 - (Itga3+Itgb1)	FN1	ECM-Receptor	KEGG: mmu04512
Vein EC (Pcdh7+)	Vein EC (Pcdh7+)	Fn1	ITGA3_ITGB1	5.15324e-05	0	FN1_ITGA3_ITGB1	Fn1 - (Itga3+Itgb1)	FN1	ECM-Receptor	KEGG: mmu04512
Arachnoid fibroblast	B cell progenitors	Fn1	ITGA4_ITGB1	2.46771e-06	0	FN1_ITGA4_ITGB1	Fn1 - (Itga4+Itgb1)	FN1	ECM-Receptor	KEGG: mmu04512
Artery EC (Sema3g+)	B cell progenitors	Fn1	ITGA4_ITGB1	1.0165e-05	0	FN1_ITGA4_ITGB1	Fn1 - (Itga4+Itgb1)	FN1	ECM-Receptor	KEGG: mmu04512
Inner Dura fibroblasts_2	B cell progenitors	Fn1	ITGA4_ITGB1	5.71298e-06	0	FN1_ITGA4_ITGB1	Fn1 - (Itga4+Itgb1)	FN1	ECM-Receptor	KEGG: mmu04512
Monocytes	B cell progenitors	Fn1	ITGA4_ITGB1	1.98872e-05	0	FN1_ITGA4_ITGB1	Fn1 - (Itga4+Itgb1)	FN1	ECM-Receptor	KEGG: mmu04512
Monocytes_neutrophils	B cell progenitors	Fn1	ITGA4_ITGB1	2.14823e-06	0	FN1_ITGA4_ITGB1	Fn1 - (Itga4+Itgb1)	FN1	ECM-Receptor	KEGG: mmu04512
Osteogenic fibroblasts	B cell progenitors	Fn1	ITGA4_ITGB1	2.36635e-06	0	FN1_ITGA4_ITGB1	Fn1 - (Itga4+Itgb1)	FN1	ECM-Receptor	KEGG: mmu04512
Vein EC (Pcdh7+)	B cell progenitors	Fn1	ITGA4_ITGB1	2.19976e-05	0	FN1_ITGA4_ITGB1	Fn1 - (Itga4+Itgb1)	FN1	ECM-Receptor	KEGG: mmu04512
Arachnoid fibroblast	DCs	Fn1	ITGA4_ITGB1	3.31063e-06	0	FN1_ITGA4_ITGB1	Fn1 - (Itga4+Itgb1)	FN1	ECM-Receptor	KEGG: mmu04512
Artery EC (Sema3g+)	DCs	Fn1	ITGA4_ITGB1	1.36021e-05	0	FN1_ITGA4_ITGB1	Fn1 - (Itga4+Itgb1)	FN1	ECM-Receptor	KEGG: mmu04512
Capillary EC_2	DCs	Fn1	ITGA4_ITGB1	3.96335e-06	0	FN1_ITGA4_ITGB1	Fn1 - (Itga4+Itgb1)	FN1	ECM-Receptor	KEGG: mmu04512
DCs	DCs	Fn1	ITGA4_ITGB1	7.58401e-07	0	FN1_ITGA4_ITGB1	Fn1 - (Itga4+Itgb1)	FN1	ECM-Receptor	KEGG: mmu04512
Inner Dura fibroblasts_1	DCs	Fn1	ITGA4_ITGB1	9.58704e-07	0.01	FN1_ITGA4_ITGB1	Fn1 - (Itga4+Itgb1)	FN1	ECM-Receptor	KEGG: mmu04512
Inner Dura fibroblasts_2	DCs	Fn1	ITGA4_ITGB1	7.75174e-06	0	FN1_ITGA4_ITGB1	Fn1 - (Itga4+Itgb1)	FN1	ECM-Receptor	KEGG: mmu04512
Macrophages (migrating)	DCs	Fn1	ITGA4_ITGB1	1.40541e-06	0	FN1_ITGA4_ITGB1	Fn1 - (Itga4+Itgb1)	FN1	ECM-Receptor	KEGG: mmu04512
Monocytes	DCs	Fn1	ITGA4_ITGB1	2.45726e-05	0	FN1_ITGA4_ITGB1	Fn1 - (Itga4+Itgb1)	FN1	ECM-Receptor	KEGG: mmu04512
Monocytes_neutrophils	DCs	Fn1	ITGA4_ITGB1	2.88049e-06	0	FN1_ITGA4_ITGB1	Fn1 - (Itga4+Itgb1)	FN1	ECM-Receptor	KEGG: mmu04512
Osteogenic fibroblasts	DCs	Fn1	ITGA4_ITGB1	3.13431e-06	0	FN1_ITGA4_ITGB1	Fn1 - (Itga4+Itgb1)	FN1	ECM-Receptor	KEGG: mmu04512
Pericytes (Lamc3)	DCs	Fn1	ITGA4_ITGB1	6.90032e-07	0.01	FN1_ITGA4_ITGB1	Fn1 - (Itga4+Itgb1)	FN1	ECM-Receptor	KEGG: mmu04512
Perivascular fibroblasts	DCs	Fn1	ITGA4_ITGB1	1.01521e-06	0	FN1_ITGA4_ITGB1	Fn1 - (Itga4+Itgb1)	FN1	ECM-Receptor	KEGG: mmu04512
Vein EC (Icam1+)	DCs	Fn1	ITGA4_ITGB1	1.34869e-06	0	FN1_ITGA4_ITGB1	Fn1 - (Itga4+Itgb1)	FN1	ECM-Receptor	KEGG: mmu04512
Vein EC (Pcdh7+)	DCs	Fn1	ITGA4_ITGB1	2.81862e-05	0	FN1_ITGA4_ITGB1	Fn1 - (Itga4+Itgb1)	FN1	ECM-Receptor	KEGG: mmu04512
Artery EC (Sema3g+)	gd T cells	Fn1	ITGA4_ITGB1	1.73893e-06	0.03	FN1_ITGA4_ITGB1	Fn1 - (Itga4+Itgb1)	FN1	ECM-Receptor	KEGG: mmu04512
Monocytes	gd T cells	Fn1	ITGA4_ITGB1	3.46333e-06	0	FN1_ITGA4_ITGB1	Fn1 - (Itga4+Itgb1)	FN1	ECM-Receptor	KEGG: mmu04512
Vein EC (Pcdh7+)	gd T cells	Fn1	ITGA4_ITGB1	3.79902e-06	0	FN1_ITGA4_ITGB1	Fn1 - (Itga4+Itgb1)	FN1	ECM-Receptor	KEGG: mmu04512
Arachnoid fibroblast	IgD B cells	Fn1	ITGA4_ITGB1	2.20691e-06	0	FN1_ITGA4_ITGB1	Fn1 - (Itga4+Itgb1)	FN1	ECM-Receptor	KEGG: mmu04512
Artery EC (Sema3g+)	IgD B cells	Fn1	ITGA4_ITGB1	9.08654e-06	0	FN1_ITGA4_ITGB1	Fn1 - (Itga4+Itgb1)	FN1	ECM-Receptor	KEGG: mmu04512
DCs	IgD B cells	Fn1	ITGA4_ITGB1	4.96344e-07	0.03	FN1_ITGA4_ITGB1	Fn1 - (Itga4+Itgb1)	FN1	ECM-Receptor	KEGG: mmu04512
Inner Dura fibroblasts_2	IgD B cells	Fn1	ITGA4_ITGB1	5.11944e-06	0	FN1_ITGA4_ITGB1	Fn1 - (Itga4+Itgb1)	FN1	ECM-Receptor	KEGG: mmu04512
Monocytes	IgD B cells	Fn1	ITGA4_ITGB1	1.75187e-05	0	FN1_ITGA4_ITGB1	Fn1 - (Itga4+Itgb1)	FN1	ECM-Receptor	KEGG: mmu04512
Monocytes_neutrophils	IgD B cells	Fn1	ITGA4_ITGB1	1.92102e-06	0	FN1_ITGA4_ITGB1	Fn1 - (Itga4+Itgb1)	FN1	ECM-Receptor	KEGG: mmu04512
Osteogenic fibroblasts	IgD B cells	Fn1	ITGA4_ITGB1	2.11144e-06	0	FN1_ITGA4_ITGB1	Fn1 - (Itga4+Itgb1)	FN1	ECM-Receptor	KEGG: mmu04512
Perivascular fibroblasts	IgD B cells	Fn1	ITGA4_ITGB1	6.67153e-07	0.02	FN1_ITGA4_ITGB1	Fn1 - (Itga4+Itgb1)	FN1	ECM-Receptor	KEGG: mmu04512
Vein EC (Pcdh7+)	IgD B cells	Fn1	ITGA4_ITGB1	1.951e-05	0	FN1_ITGA4_ITGB1	Fn1 - (Itga4+Itgb1)	FN1	ECM-Receptor	KEGG: mmu04512
Arachnoid fibroblast	IgM B cells	Fn1	ITGA4_ITGB1	5.29381e-06	0	FN1_ITGA4_ITGB1	Fn1 - (Itga4+Itgb1)	FN1	ECM-Receptor	KEGG: mmu04512
Artery EC (Sema3g+)	IgM B cells	Fn1	ITGA4_ITGB1	2.18035e-05	0	FN1_ITGA4_ITGB1	Fn1 - (Itga4+Itgb1)	FN1	ECM-Receptor	KEGG: mmu04512
Inner Dura fibroblasts_2	IgM B cells	Fn1	ITGA4_ITGB1	1.22623e-05	0	FN1_ITGA4_ITGB1	Fn1 - (Itga4+Itgb1)	FN1	ECM-Receptor	KEGG: mmu04512
Monocytes	IgM B cells	Fn1	ITGA4_ITGB1	4.24863e-05	0	FN1_ITGA4_ITGB1	Fn1 - (Itga4+Itgb1)	FN1	ECM-Receptor	KEGG: mmu04512
Monocytes_neutrophils	IgM B cells	Fn1	ITGA4_ITGB1	4.60834e-06	0	FN1_ITGA4_ITGB1	Fn1 - (Itga4+Itgb1)	FN1	ECM-Receptor	KEGG: mmu04512
Osteogenic fibroblasts	IgM B cells	Fn1	ITGA4_ITGB1	5.07322e-06	0	FN1_ITGA4_ITGB1	Fn1 - (Itga4+Itgb1)	FN1	ECM-Receptor	KEGG: mmu04512
Vein EC (Pcdh7+)	IgM B cells	Fn1	ITGA4_ITGB1	4.70828e-05	0	FN1_ITGA4_ITGB1	Fn1 - (Itga4+Itgb1)	FN1	ECM-Receptor	KEGG: mmu04512
Arachnoid fibroblast	ILC2	Fn1	ITGA4_ITGB1	4.14433e-06	0	FN1_ITGA4_ITGB1	Fn1 - (Itga4+Itgb1)	FN1	ECM-Receptor	KEGG: mmu04512
Artery EC (Sema3g+)	ILC2	Fn1	ITGA4_ITGB1	1.70631e-05	0	FN1_ITGA4_ITGB1	Fn1 - (Itga4+Itgb1)	FN1	ECM-Receptor	KEGG: mmu04512
Inner Dura fibroblasts_2	ILC2	Fn1	ITGA4_ITGB1	9.61475e-06	0	FN1_ITGA4_ITGB1	Fn1 - (Itga4+Itgb1)	FN1	ECM-Receptor	KEGG: mmu04512
Monocytes	ILC2	Fn1	ITGA4_ITGB1	3.28722e-05	0	FN1_ITGA4_ITGB1	Fn1 - (Itga4+Itgb1)	FN1	ECM-Receptor	KEGG: mmu04512
Monocytes_neutrophils	ILC2	Fn1	ITGA4_ITGB1	3.60744e-06	0	FN1_ITGA4_ITGB1	Fn1 - (Itga4+Itgb1)	FN1	ECM-Receptor	KEGG: mmu04512
Osteogenic fibroblasts	ILC2	Fn1	ITGA4_ITGB1	3.96458e-06	0	FN1_ITGA4_ITGB1	Fn1 - (Itga4+Itgb1)	FN1	ECM-Receptor	KEGG: mmu04512
Perivascular fibroblasts	ILC2	Fn1	ITGA4_ITGB1	1.25304e-06	0	FN1_ITGA4_ITGB1	Fn1 - (Itga4+Itgb1)	FN1	ECM-Receptor	KEGG: mmu04512
Vein EC (Pcdh7+)	ILC2	Fn1	ITGA4_ITGB1	3.66216e-05	0	FN1_ITGA4_ITGB1	Fn1 - (Itga4+Itgb1)	FN1	ECM-Receptor	KEGG: mmu04512
Arachnoid fibroblast	Immature_intermediate neutrophils	Fn1	ITGA4_ITGB1	2.42278e-06	0	FN1_ITGA4_ITGB1	Fn1 - (Itga4+Itgb1)	FN1	ECM-Receptor	KEGG: mmu04512
Artery EC (Sema3g+)	Immature_intermediate neutrophils	Fn1	ITGA4_ITGB1	9.98014e-06	0	FN1_ITGA4_ITGB1	Fn1 - (Itga4+Itgb1)	FN1	ECM-Receptor	KEGG: mmu04512
Inner Dura fibroblasts_2	Immature_intermediate neutrophils	Fn1	ITGA4_ITGB1	5.60834e-06	0	FN1_ITGA4_ITGB1	Fn1 - (Itga4+Itgb1)	FN1	ECM-Receptor	KEGG: mmu04512
Monocytes	Immature_intermediate neutrophils	Fn1	ITGA4_ITGB1	1.95414e-05	0	FN1_ITGA4_ITGB1	Fn1 - (Itga4+Itgb1)	FN1	ECM-Receptor	KEGG: mmu04512
Monocytes_neutrophils	Immature_intermediate neutrophils	Fn1	ITGA4_ITGB1	2.10913e-06	0	FN1_ITGA4_ITGB1	Fn1 - (Itga4+Itgb1)	FN1	ECM-Receptor	KEGG: mmu04512
Osteogenic fibroblasts	Immature_intermediate neutrophils	Fn1	ITGA4_ITGB1	2.32356e-06	0	FN1_ITGA4_ITGB1	Fn1 - (Itga4+Itgb1)	FN1	ECM-Receptor	KEGG: mmu04512
Vein EC (Pcdh7+)	Immature_intermediate neutrophils	Fn1	ITGA4_ITGB1	2.1607e-05	0	FN1_ITGA4_ITGB1	Fn1 - (Itga4+Itgb1)	FN1	ECM-Receptor	KEGG: mmu04512
Arachnoid fibroblast	Macrophages (Activated)	Fn1	ITGA4_ITGB1	1.07444e-05	0	FN1_ITGA4_ITGB1	Fn1 - (Itga4+Itgb1)	FN1	ECM-Receptor	KEGG: mmu04512
Artery EC (Sema3g+)	Macrophages (Activated)	Fn1	ITGA4_ITGB1	4.42431e-05	0	FN1_ITGA4_ITGB1	Fn1 - (Itga4+Itgb1)	FN1	ECM-Receptor	KEGG: mmu04512
Inner Dura fibroblasts_2	Macrophages (Activated)	Fn1	ITGA4_ITGB1	2.49116e-05	0	FN1_ITGA4_ITGB1	Fn1 - (Itga4+Itgb1)	FN1	ECM-Receptor	KEGG: mmu04512
Monocytes	Macrophages (Activated)	Fn1	ITGA4_ITGB1	8.56111e-05	0	FN1_ITGA4_ITGB1	Fn1 - (Itga4+Itgb1)	FN1	ECM-Receptor	KEGG: mmu04512
Monocytes_neutrophils	Macrophages (Activated)	Fn1	ITGA4_ITGB1	9.35273e-06	0	FN1_ITGA4_ITGB1	Fn1 - (Itga4+Itgb1)	FN1	ECM-Receptor	KEGG: mmu04512
Osteogenic fibroblasts	Macrophages (Activated)	Fn1	ITGA4_ITGB1	1.02855e-05	0	FN1_ITGA4_ITGB1	Fn1 - (Itga4+Itgb1)	FN1	ECM-Receptor	KEGG: mmu04512
Perivascular fibroblasts	Macrophages (Activated)	Fn1	ITGA4_ITGB1	3.24557e-06	0.03	FN1_ITGA4_ITGB1	Fn1 - (Itga4+Itgb1)	FN1	ECM-Receptor	KEGG: mmu04512
Vein EC (Pcdh7+)	Macrophages (Activated)	Fn1	ITGA4_ITGB1	9.51817e-05	0	FN1_ITGA4_ITGB1	Fn1 - (Itga4+Itgb1)	FN1	ECM-Receptor	KEGG: mmu04512
Arachnoid fibroblast	Macrophages (CD206+)	Fn1	ITGA4_ITGB1	2.28256e-05	0	FN1_ITGA4_ITGB1	Fn1 - (Itga4+Itgb1)	FN1	ECM-Receptor	KEGG: mmu04512
Artery EC (Sema3g+)	Macrophages (CD206+)	Fn1	ITGA4_ITGB1	9.38716e-05	0	FN1_ITGA4_ITGB1	Fn1 - (Itga4+Itgb1)	FN1	ECM-Receptor	KEGG: mmu04512
Capillary EC_2	Macrophages (CD206+)	Fn1	ITGA4_ITGB1	2.70208e-05	0	FN1_ITGA4_ITGB1	Fn1 - (Itga4+Itgb1)	FN1	ECM-Receptor	KEGG: mmu04512
DCs	Macrophages (CD206+)	Fn1	ITGA4_ITGB1	5.1851e-06	0	FN1_ITGA4_ITGB1	Fn1 - (Itga4+Itgb1)	FN1	ECM-Receptor	KEGG: mmu04512
Inner Dura fibroblasts_2	Macrophages (CD206+)	Fn1	ITGA4_ITGB1	5.32186e-05	0	FN1_ITGA4_ITGB1	Fn1 - (Itga4+Itgb1)	FN1	ECM-Receptor	KEGG: mmu04512
Macrophages (migrating)	Macrophages (CD206+)	Fn1	ITGA4_ITGB1	9.59733e-06	0	FN1_ITGA4_ITGB1	Fn1 - (Itga4+Itgb1)	FN1	ECM-Receptor	KEGG: mmu04512
Monocytes	Macrophages (CD206+)	Fn1	ITGA4_ITGB1	0.000174579	0	FN1_ITGA4_ITGB1	Fn1 - (Itga4+Itgb1)	FN1	ECM-Receptor	KEGG: mmu04512
Monocytes_neutrophils	Macrophages (CD206+)	Fn1	ITGA4_ITGB1	1.98639e-05	0	FN1_ITGA4_ITGB1	Fn1 - (Itga4+Itgb1)	FN1	ECM-Receptor	KEGG: mmu04512
Osteogenic fibroblasts	Macrophages (CD206+)	Fn1	ITGA4_ITGB1	2.17132e-05	0	FN1_ITGA4_ITGB1	Fn1 - (Itga4+Itgb1)	FN1	ECM-Receptor	KEGG: mmu04512
Perivascular fibroblasts	Macrophages (CD206+)	Fn1	ITGA4_ITGB1	6.95399e-06	0	FN1_ITGA4_ITGB1	Fn1 - (Itga4+Itgb1)	FN1	ECM-Receptor	KEGG: mmu04512
Vein EC (Icam1+)	Macrophages (CD206+)	Fn1	ITGA4_ITGB1	9.19108e-06	0.03	FN1_ITGA4_ITGB1	Fn1 - (Itga4+Itgb1)	FN1	ECM-Receptor	KEGG: mmu04512
Vein EC (Pcdh7+)	Macrophages (CD206+)	Fn1	ITGA4_ITGB1	0.000197655	0	FN1_ITGA4_ITGB1	Fn1 - (Itga4+Itgb1)	FN1	ECM-Receptor	KEGG: mmu04512
Arachnoid fibroblast	Macrophages (CD209f+)	Fn1	ITGA4_ITGB1	5.47058e-06	0.01	FN1_ITGA4_ITGB1	Fn1 - (Itga4+Itgb1)	FN1	ECM-Receptor	KEGG: mmu04512
Artery EC (Sema3g+)	Macrophages (CD209f+)	Fn1	ITGA4_ITGB1	2.25372e-05	0	FN1_ITGA4_ITGB1	Fn1 - (Itga4+Itgb1)	FN1	ECM-Receptor	KEGG: mmu04512
Inner Dura fibroblasts_2	Macrophages (CD209f+)	Fn1	ITGA4_ITGB1	1.26579e-05	0	FN1_ITGA4_ITGB1	Fn1 - (Itga4+Itgb1)	FN1	ECM-Receptor	KEGG: mmu04512
Monocytes	Macrophages (CD209f+)	Fn1	ITGA4_ITGB1	4.42736e-05	0	FN1_ITGA4_ITGB1	Fn1 - (Itga4+Itgb1)	FN1	ECM-Receptor	KEGG: mmu04512
Monocytes_neutrophils	Macrophages (CD209f+)	Fn1	ITGA4_ITGB1	4.76246e-06	0	FN1_ITGA4_ITGB1	Fn1 - (Itga4+Itgb1)	FN1	ECM-Receptor	KEGG: mmu04512
Osteogenic fibroblasts	Macrophages (CD209f+)	Fn1	ITGA4_ITGB1	5.2492e-06	0	FN1_ITGA4_ITGB1	Fn1 - (Itga4+Itgb1)	FN1	ECM-Receptor	KEGG: mmu04512
Vein EC (Pcdh7+)	Macrophages (CD209f+)	Fn1	ITGA4_ITGB1	4.88786e-05	0	FN1_ITGA4_ITGB1	Fn1 - (Itga4+Itgb1)	FN1	ECM-Receptor	KEGG: mmu04512
Arachnoid fibroblast	Macrophages (CD3e+)	Fn1	ITGA4_ITGB1	4.58912e-06	0	FN1_ITGA4_ITGB1	Fn1 - (Itga4+Itgb1)	FN1	ECM-Receptor	KEGG: mmu04512
Artery EC (Sema3g+)	Macrophages (CD3e+)	Fn1	ITGA4_ITGB1	1.88595e-05	0	FN1_ITGA4_ITGB1	Fn1 - (Itga4+Itgb1)	FN1	ECM-Receptor	KEGG: mmu04512
Capillary EC_2	Macrophages (CD3e+)	Fn1	ITGA4_ITGB1	5.47841e-06	0	FN1_ITGA4_ITGB1	Fn1 - (Itga4+Itgb1)	FN1	ECM-Receptor	KEGG: mmu04512
DCs	Macrophages (CD3e+)	Fn1	ITGA4_ITGB1	1.04906e-06	0	FN1_ITGA4_ITGB1	Fn1 - (Itga4+Itgb1)	FN1	ECM-Receptor	KEGG: mmu04512
Inner Dura fibroblasts_1	Macrophages (CD3e+)	Fn1	ITGA4_ITGB1	1.32499e-06	0.01	FN1_ITGA4_ITGB1	Fn1 - (Itga4+Itgb1)	FN1	ECM-Receptor	KEGG: mmu04512
Inner Dura fibroblasts_2	Macrophages (CD3e+)	Fn1	ITGA4_ITGB1	1.07338e-05	0	FN1_ITGA4_ITGB1	Fn1 - (Itga4+Itgb1)	FN1	ECM-Receptor	KEGG: mmu04512
Macrophages (migrating)	Macrophages (CD3e+)	Fn1	ITGA4_ITGB1	1.94345e-06	0	FN1_ITGA4_ITGB1	Fn1 - (Itga4+Itgb1)	FN1	ECM-Receptor	KEGG: mmu04512
Monocytes	Macrophages (CD3e+)	Fn1	ITGA4_ITGB1	3.43162e-05	0	FN1_ITGA4_ITGB1	Fn1 - (Itga4+Itgb1)	FN1	ECM-Receptor	KEGG: mmu04512
Monocytes_neutrophils	Macrophages (CD3e+)	Fn1	ITGA4_ITGB1	3.99307e-06	0	FN1_ITGA4_ITGB1	Fn1 - (Itga4+Itgb1)	FN1	ECM-Receptor	KEGG: mmu04512
Osteogenic fibroblasts	Macrophages (CD3e+)	Fn1	ITGA4_ITGB1	4.3499e-06	0	FN1_ITGA4_ITGB1	Fn1 - (Itga4+Itgb1)	FN1	ECM-Receptor	KEGG: mmu04512
Pericytes (Lamc3)	Macrophages (CD3e+)	Fn1	ITGA4_ITGB1	9.53745e-07	0	FN1_ITGA4_ITGB1	Fn1 - (Itga4+Itgb1)	FN1	ECM-Receptor	KEGG: mmu04512
Perivascular fibroblasts	Macrophages (CD3e+)	Fn1	ITGA4_ITGB1	1.40496e-06	0	FN1_ITGA4_ITGB1	Fn1 - (Itga4+Itgb1)	FN1	ECM-Receptor	KEGG: mmu04512
Vein EC (Icam1+)	Macrophages (CD3e+)	Fn1	ITGA4_ITGB1	1.86405e-06	0	FN1_ITGA4_ITGB1	Fn1 - (Itga4+Itgb1)	FN1	ECM-Receptor	KEGG: mmu04512
Vein EC (Pcdh7+)	Macrophages (CD3e+)	Fn1	ITGA4_ITGB1	3.92364e-05	0	FN1_ITGA4_ITGB1	Fn1 - (Itga4+Itgb1)	FN1	ECM-Receptor	KEGG: mmu04512
Arachnoid fibroblast	Macrophages (MHCII+)	Fn1	ITGA4_ITGB1	1.02206e-05	0	FN1_ITGA4_ITGB1	Fn1 - (Itga4+Itgb1)	FN1	ECM-Receptor	KEGG: mmu04512
Artery EC (Sema3g+)	Macrophages (MHCII+)	Fn1	ITGA4_ITGB1	4.2023e-05	0	FN1_ITGA4_ITGB1	Fn1 - (Itga4+Itgb1)	FN1	ECM-Receptor	KEGG: mmu04512
Capillary EC_2	Macrophages (MHCII+)	Fn1	ITGA4_ITGB1	1.21314e-05	0	FN1_ITGA4_ITGB1	Fn1 - (Itga4+Itgb1)	FN1	ECM-Receptor	KEGG: mmu04512
DCs	Macrophages (MHCII+)	Fn1	ITGA4_ITGB1	2.32638e-06	0	FN1_ITGA4_ITGB1	Fn1 - (Itga4+Itgb1)	FN1	ECM-Receptor	KEGG: mmu04512
Inner Dura fibroblasts_2	Macrophages (MHCII+)	Fn1	ITGA4_ITGB1	2.38538e-05	0	FN1_ITGA4_ITGB1	Fn1 - (Itga4+Itgb1)	FN1	ECM-Receptor	KEGG: mmu04512
Macrophages (migrating)	Macrophages (MHCII+)	Fn1	ITGA4_ITGB1	4.3072e-06	0	FN1_ITGA4_ITGB1	Fn1 - (Itga4+Itgb1)	FN1	ECM-Receptor	KEGG: mmu04512
Monocytes	Macrophages (MHCII+)	Fn1	ITGA4_ITGB1	7.76061e-05	0	FN1_ITGA4_ITGB1	Fn1 - (Itga4+Itgb1)	FN1	ECM-Receptor	KEGG: mmu04512
Monocytes_neutrophils	Macrophages (MHCII+)	Fn1	ITGA4_ITGB1	8.89398e-06	0	FN1_ITGA4_ITGB1	Fn1 - (Itga4+Itgb1)	FN1	ECM-Receptor	KEGG: mmu04512
Osteogenic fibroblasts	Macrophages (MHCII+)	Fn1	ITGA4_ITGB1	9.71137e-06	0	FN1_ITGA4_ITGB1	Fn1 - (Itga4+Itgb1)	FN1	ECM-Receptor	KEGG: mmu04512
Perivascular fibroblasts	Macrophages (MHCII+)	Fn1	ITGA4_ITGB1	3.11862e-06	0	FN1_ITGA4_ITGB1	Fn1 - (Itga4+Itgb1)	FN1	ECM-Receptor	KEGG: mmu04512
Vein EC (Icam1+)	Macrophages (MHCII+)	Fn1	ITGA4_ITGB1	4.12688e-06	0.01	FN1_ITGA4_ITGB1	Fn1 - (Itga4+Itgb1)	FN1	ECM-Receptor	KEGG: mmu04512
Vein EC (Pcdh7+)	Macrophages (MHCII+)	Fn1	ITGA4_ITGB1	8.81436e-05	0	FN1_ITGA4_ITGB1	Fn1 - (Itga4+Itgb1)	FN1	ECM-Receptor	KEGG: mmu04512
Arachnoid fibroblast	Macrophages (migrating)	Fn1	ITGA4_ITGB1	7.05151e-06	0	FN1_ITGA4_ITGB1	Fn1 - (Itga4+Itgb1)	FN1	ECM-Receptor	KEGG: mmu04512
Artery EC (Sema3g+)	Macrophages (migrating)	Fn1	ITGA4_ITGB1	2.89852e-05	0	FN1_ITGA4_ITGB1	Fn1 - (Itga4+Itgb1)	FN1	ECM-Receptor	KEGG: mmu04512
Capillary EC_2	Macrophages (migrating)	Fn1	ITGA4_ITGB1	8.39666e-06	0	FN1_ITGA4_ITGB1	Fn1 - (Itga4+Itgb1)	FN1	ECM-Receptor	KEGG: mmu04512
DCs	Macrophages (migrating)	Fn1	ITGA4_ITGB1	1.6089e-06	0	FN1_ITGA4_ITGB1	Fn1 - (Itga4+Itgb1)	FN1	ECM-Receptor	KEGG: mmu04512
Inner Dura fibroblasts_1	Macrophages (migrating)	Fn1	ITGA4_ITGB1	2.03052e-06	0.02	FN1_ITGA4_ITGB1	Fn1 - (Itga4+Itgb1)	FN1	ECM-Receptor	KEGG: mmu04512
Inner Dura fibroblasts_2	Macrophages (migrating)	Fn1	ITGA4_ITGB1	1.64775e-05	0	FN1_ITGA4_ITGB1	Fn1 - (Itga4+Itgb1)	FN1	ECM-Receptor	KEGG: mmu04512
Macrophages (migrating)	Macrophages (migrating)	Fn1	ITGA4_ITGB1	2.9798e-06	0	FN1_ITGA4_ITGB1	Fn1 - (Itga4+Itgb1)	FN1	ECM-Receptor	KEGG: mmu04512
Monocytes	Macrophages (migrating)	Fn1	ITGA4_ITGB1	5.30856e-05	0	FN1_ITGA4_ITGB1	Fn1 - (Itga4+Itgb1)	FN1	ECM-Receptor	KEGG: mmu04512
Monocytes_neutrophils	Macrophages (migrating)	Fn1	ITGA4_ITGB1	6.13591e-06	0	FN1_ITGA4_ITGB1	Fn1 - (Itga4+Itgb1)	FN1	ECM-Receptor	KEGG: mmu04512
Osteogenic fibroblasts	Macrophages (migrating)	Fn1	ITGA4_ITGB1	6.69111e-06	0	FN1_ITGA4_ITGB1	Fn1 - (Itga4+Itgb1)	FN1	ECM-Receptor	KEGG: mmu04512
Pericytes (Lamc3)	Macrophages (migrating)	Fn1	ITGA4_ITGB1	1.4617e-06	0.02	FN1_ITGA4_ITGB1	Fn1 - (Itga4+Itgb1)	FN1	ECM-Receptor	KEGG: mmu04512
Perivascular fibroblasts	Macrophages (migrating)	Fn1	ITGA4_ITGB1	2.15564e-06	0	FN1_ITGA4_ITGB1	Fn1 - (Itga4+Itgb1)	FN1	ECM-Receptor	KEGG: mmu04512
Vein EC (Icam1+)	Macrophages (migrating)	Fn1	ITGA4_ITGB1	2.85673e-06	0.01	FN1_ITGA4_ITGB1	Fn1 - (Itga4+Itgb1)	FN1	ECM-Receptor	KEGG: mmu04512
Vein EC (Pcdh7+)	Macrophages (migrating)	Fn1	ITGA4_ITGB1	6.05197e-05	0	FN1_ITGA4_ITGB1	Fn1 - (Itga4+Itgb1)	FN1	ECM-Receptor	KEGG: mmu04512
Arachnoid fibroblast	Mast cells	Fn1	ITGA4_ITGB1	1.54657e-06	0	FN1_ITGA4_ITGB1	Fn1 - (Itga4+Itgb1)	FN1	ECM-Receptor	KEGG: mmu04512
Artery EC (Sema3g+)	Mast cells	Fn1	ITGA4_ITGB1	6.36751e-06	0	FN1_ITGA4_ITGB1	Fn1 - (Itga4+Itgb1)	FN1	ECM-Receptor	KEGG: mmu04512
DCs	Mast cells	Fn1	ITGA4_ITGB1	3.47917e-07	0.04	FN1_ITGA4_ITGB1	Fn1 - (Itga4+Itgb1)	FN1	ECM-Receptor	KEGG: mmu04512
Inner Dura fibroblasts_2	Mast cells	Fn1	ITGA4_ITGB1	3.58808e-06	0	FN1_ITGA4_ITGB1	Fn1 - (Itga4+Itgb1)	FN1	ECM-Receptor	KEGG: mmu04512
Monocytes	Mast cells	Fn1	ITGA4_ITGB1	1.22652e-05	0	FN1_ITGA4_ITGB1	Fn1 - (Itga4+Itgb1)	FN1	ECM-Receptor	KEGG: mmu04512
Monocytes_neutrophils	Mast cells	Fn1	ITGA4_ITGB1	1.34621e-06	0	FN1_ITGA4_ITGB1	Fn1 - (Itga4+Itgb1)	FN1	ECM-Receptor	KEGG: mmu04512
Osteogenic fibroblasts	Mast cells	Fn1	ITGA4_ITGB1	1.47945e-06	0	FN1_ITGA4_ITGB1	Fn1 - (Itga4+Itgb1)	FN1	ECM-Receptor	KEGG: mmu04512
Perivascular fibroblasts	Mast cells	Fn1	ITGA4_ITGB1	4.67621e-07	0.01	FN1_ITGA4_ITGB1	Fn1 - (Itga4+Itgb1)	FN1	ECM-Receptor	KEGG: mmu04512
Vein EC (Pcdh7+)	Mast cells	Fn1	ITGA4_ITGB1	1.36651e-05	0	FN1_ITGA4_ITGB1	Fn1 - (Itga4+Itgb1)	FN1	ECM-Receptor	KEGG: mmu04512
Artery EC (Sema3g+)	Mature_activated neutrophils	Fn1	ITGA4_ITGB1	5.19137e-06	0	FN1_ITGA4_ITGB1	Fn1 - (Itga4+Itgb1)	FN1	ECM-Receptor	KEGG: mmu04512
Inner Dura fibroblasts_2	Mature_activated neutrophils	Fn1	ITGA4_ITGB1	2.91149e-06	0.04	FN1_ITGA4_ITGB1	Fn1 - (Itga4+Itgb1)	FN1	ECM-Receptor	KEGG: mmu04512
Monocytes	Mature_activated neutrophils	Fn1	ITGA4_ITGB1	1.02882e-05	0	FN1_ITGA4_ITGB1	Fn1 - (Itga4+Itgb1)	FN1	ECM-Receptor	KEGG: mmu04512
Monocytes_neutrophils	Mature_activated neutrophils	Fn1	ITGA4_ITGB1	1.09678e-06	0.02	FN1_ITGA4_ITGB1	Fn1 - (Itga4+Itgb1)	FN1	ECM-Receptor	KEGG: mmu04512
Osteogenic fibroblasts	Mature_activated neutrophils	Fn1	ITGA4_ITGB1	1.21044e-06	0.01	FN1_ITGA4_ITGB1	Fn1 - (Itga4+Itgb1)	FN1	ECM-Receptor	KEGG: mmu04512
Vein EC (Pcdh7+)	Mature_activated neutrophils	Fn1	ITGA4_ITGB1	1.13118e-05	0	FN1_ITGA4_ITGB1	Fn1 - (Itga4+Itgb1)	FN1	ECM-Receptor	KEGG: mmu04512
Arachnoid fibroblast	Monocytes	Fn1	ITGA4_ITGB1	1.11296e-05	0	FN1_ITGA4_ITGB1	Fn1 - (Itga4+Itgb1)	FN1	ECM-Receptor	KEGG: mmu04512
Artery EC (Sema3g+)	Monocytes	Fn1	ITGA4_ITGB1	4.57381e-05	0	FN1_ITGA4_ITGB1	Fn1 - (Itga4+Itgb1)	FN1	ECM-Receptor	KEGG: mmu04512
Capillary EC_2	Monocytes	Fn1	ITGA4_ITGB1	1.32864e-05	0	FN1_ITGA4_ITGB1	Fn1 - (Itga4+Itgb1)	FN1	ECM-Receptor	KEGG: mmu04512
DCs	Monocytes	Fn1	ITGA4_ITGB1	2.54421e-06	0	FN1_ITGA4_ITGB1	Fn1 - (Itga4+Itgb1)	FN1	ECM-Receptor	KEGG: mmu04512
Inner Dura fibroblasts_1	Monocytes	Fn1	ITGA4_ITGB1	3.21342e-06	0	FN1_ITGA4_ITGB1	Fn1 - (Itga4+Itgb1)	FN1	ECM-Receptor	KEGG: mmu04512
Inner Dura fibroblasts_2	Monocytes	Fn1	ITGA4_ITGB1	2.60319e-05	0	FN1_ITGA4_ITGB1	Fn1 - (Itga4+Itgb1)	FN1	ECM-Receptor	KEGG: mmu04512
Macrophages (migrating)	Monocytes	Fn1	ITGA4_ITGB1	4.71333e-06	0	FN1_ITGA4_ITGB1	Fn1 - (Itga4+Itgb1)	FN1	ECM-Receptor	KEGG: mmu04512
Monocytes	Monocytes	Fn1	ITGA4_ITGB1	8.32218e-05	0	FN1_ITGA4_ITGB1	Fn1 - (Itga4+Itgb1)	FN1	ECM-Receptor	KEGG: mmu04512
Monocytes_neutrophils	Monocytes	Fn1	ITGA4_ITGB1	9.68403e-06	0	FN1_ITGA4_ITGB1	Fn1 - (Itga4+Itgb1)	FN1	ECM-Receptor	KEGG: mmu04512
Osteogenic fibroblasts	Monocytes	Fn1	ITGA4_ITGB1	1.05494e-05	0	FN1_ITGA4_ITGB1	Fn1 - (Itga4+Itgb1)	FN1	ECM-Receptor	KEGG: mmu04512
Pericytes (Lamc3)	Monocytes	Fn1	ITGA4_ITGB1	2.31306e-06	0.01	FN1_ITGA4_ITGB1	Fn1 - (Itga4+Itgb1)	FN1	ECM-Receptor	KEGG: mmu04512
Perivascular fibroblasts	Monocytes	Fn1	ITGA4_ITGB1	3.40734e-06	0	FN1_ITGA4_ITGB1	Fn1 - (Itga4+Itgb1)	FN1	ECM-Receptor	KEGG: mmu04512
Vein EC (Icam1+)	Monocytes	Fn1	ITGA4_ITGB1	4.52076e-06	0	FN1_ITGA4_ITGB1	Fn1 - (Itga4+Itgb1)	FN1	ECM-Receptor	KEGG: mmu04512
Vein EC (Pcdh7+)	Monocytes	Fn1	ITGA4_ITGB1	9.5155e-05	0	FN1_ITGA4_ITGB1	Fn1 - (Itga4+Itgb1)	FN1	ECM-Receptor	KEGG: mmu04512
Arachnoid fibroblast	Monocytes_neutrophils	Fn1	ITGA4_ITGB1	1.26004e-06	0	FN1_ITGA4_ITGB1	Fn1 - (Itga4+Itgb1)	FN1	ECM-Receptor	KEGG: mmu04512
Artery EC (Sema3g+)	Monocytes_neutrophils	Fn1	ITGA4_ITGB1	5.18956e-06	0	FN1_ITGA4_ITGB1	Fn1 - (Itga4+Itgb1)	FN1	ECM-Receptor	KEGG: mmu04512
Inner Dura fibroblasts_2	Monocytes_neutrophils	Fn1	ITGA4_ITGB1	2.91901e-06	0	FN1_ITGA4_ITGB1	Fn1 - (Itga4+Itgb1)	FN1	ECM-Receptor	KEGG: mmu04512
Monocytes	Monocytes_neutrophils	Fn1	ITGA4_ITGB1	1.01044e-05	0	FN1_ITGA4_ITGB1	Fn1 - (Itga4+Itgb1)	FN1	ECM-Receptor	KEGG: mmu04512
Monocytes_neutrophils	Monocytes_neutrophils	Fn1	ITGA4_ITGB1	1.09688e-06	0	FN1_ITGA4_ITGB1	Fn1 - (Itga4+Itgb1)	FN1	ECM-Receptor	KEGG: mmu04512
Osteogenic fibroblasts	Monocytes_neutrophils	Fn1	ITGA4_ITGB1	1.20738e-06	0	FN1_ITGA4_ITGB1	Fn1 - (Itga4+Itgb1)	FN1	ECM-Receptor	KEGG: mmu04512
Vein EC (Pcdh7+)	Monocytes_neutrophils	Fn1	ITGA4_ITGB1	1.12017e-05	0	FN1_ITGA4_ITGB1	Fn1 - (Itga4+Itgb1)	FN1	ECM-Receptor	KEGG: mmu04512
Arachnoid fibroblast	Neurons	Fn1	ITGA4_ITGB1	5.20364e-06	0	FN1_ITGA4_ITGB1	Fn1 - (Itga4+Itgb1)	FN1	ECM-Receptor	KEGG: mmu04512
Artery EC (Sema3g+)	Neurons	Fn1	ITGA4_ITGB1	2.14183e-05	0	FN1_ITGA4_ITGB1	Fn1 - (Itga4+Itgb1)	FN1	ECM-Receptor	KEGG: mmu04512
Capillary EC_2	Neurons	Fn1	ITGA4_ITGB1	6.10044e-06	0.03	FN1_ITGA4_ITGB1	Fn1 - (Itga4+Itgb1)	FN1	ECM-Receptor	KEGG: mmu04512
DCs	Neurons	Fn1	ITGA4_ITGB1	1.17347e-06	0	FN1_ITGA4_ITGB1	Fn1 - (Itga4+Itgb1)	FN1	ECM-Receptor	KEGG: mmu04512
Inner Dura fibroblasts_2	Neurons	Fn1	ITGA4_ITGB1	1.20876e-05	0	FN1_ITGA4_ITGB1	Fn1 - (Itga4+Itgb1)	FN1	ECM-Receptor	KEGG: mmu04512
Macrophages (migrating)	Neurons	Fn1	ITGA4_ITGB1	2.16983e-06	0.03	FN1_ITGA4_ITGB1	Fn1 - (Itga4+Itgb1)	FN1	ECM-Receptor	KEGG: mmu04512
Monocytes	Neurons	Fn1	ITGA4_ITGB1	4.0889e-05	0	FN1_ITGA4_ITGB1	Fn1 - (Itga4+Itgb1)	FN1	ECM-Receptor	KEGG: mmu04512
Monocytes_neutrophils	Neurons	Fn1	ITGA4_ITGB1	4.52924e-06	0	FN1_ITGA4_ITGB1	Fn1 - (Itga4+Itgb1)	FN1	ECM-Receptor	KEGG: mmu04512
Osteogenic fibroblasts	Neurons	Fn1	ITGA4_ITGB1	4.97081e-06	0	FN1_ITGA4_ITGB1	Fn1 - (Itga4+Itgb1)	FN1	ECM-Receptor	KEGG: mmu04512
Perivascular fibroblasts	Neurons	Fn1	ITGA4_ITGB1	1.57636e-06	0	FN1_ITGA4_ITGB1	Fn1 - (Itga4+Itgb1)	FN1	ECM-Receptor	KEGG: mmu04512
Vein EC (Pcdh7+)	Neurons	Fn1	ITGA4_ITGB1	4.57441e-05	0	FN1_ITGA4_ITGB1	Fn1 - (Itga4+Itgb1)	FN1	ECM-Receptor	KEGG: mmu04512
Arachnoid fibroblast	NK cells	Fn1	ITGA4_ITGB1	7.36293e-06	0	FN1_ITGA4_ITGB1	Fn1 - (Itga4+Itgb1)	FN1	ECM-Receptor	KEGG: mmu04512
Artery EC (Sema3g+)	NK cells	Fn1	ITGA4_ITGB1	3.02246e-05	0	FN1_ITGA4_ITGB1	Fn1 - (Itga4+Itgb1)	FN1	ECM-Receptor	KEGG: mmu04512
Capillary EC_1	NK cells	Fn1	ITGA4_ITGB1	2.514e-06	0.02	FN1_ITGA4_ITGB1	Fn1 - (Itga4+Itgb1)	FN1	ECM-Receptor	KEGG: mmu04512
Capillary EC_2	NK cells	Fn1	ITGA4_ITGB1	8.90741e-06	0	FN1_ITGA4_ITGB1	Fn1 - (Itga4+Itgb1)	FN1	ECM-Receptor	KEGG: mmu04512
DCs	NK cells	Fn1	ITGA4_ITGB1	1.69995e-06	0	FN1_ITGA4_ITGB1	Fn1 - (Itga4+Itgb1)	FN1	ECM-Receptor	KEGG: mmu04512
Inner Dura fibroblasts_1	NK cells	Fn1	ITGA4_ITGB1	2.15581e-06	0	FN1_ITGA4_ITGB1	Fn1 - (Itga4+Itgb1)	FN1	ECM-Receptor	KEGG: mmu04512
Inner Dura fibroblasts_2	NK cells	Fn1	ITGA4_ITGB1	1.73082e-05	0	FN1_ITGA4_ITGB1	Fn1 - (Itga4+Itgb1)	FN1	ECM-Receptor	KEGG: mmu04512
Macrophages (migrating)	NK cells	Fn1	ITGA4_ITGB1	3.1537e-06	0	FN1_ITGA4_ITGB1	Fn1 - (Itga4+Itgb1)	FN1	ECM-Receptor	KEGG: mmu04512
Monocytes	NK cells	Fn1	ITGA4_ITGB1	5.31996e-05	0	FN1_ITGA4_ITGB1	Fn1 - (Itga4+Itgb1)	FN1	ECM-Receptor	KEGG: mmu04512
Monocytes_neutrophils	NK cells	Fn1	ITGA4_ITGB1	6.40511e-06	0	FN1_ITGA4_ITGB1	Fn1 - (Itga4+Itgb1)	FN1	ECM-Receptor	KEGG: mmu04512
Osteogenic fibroblasts	NK cells	Fn1	ITGA4_ITGB1	6.94037e-06	0	FN1_ITGA4_ITGB1	Fn1 - (Itga4+Itgb1)	FN1	ECM-Receptor	KEGG: mmu04512
Pericytes (Lamc3)	NK cells	Fn1	ITGA4_ITGB1	1.55119e-06	0	FN1_ITGA4_ITGB1	Fn1 - (Itga4+Itgb1)	FN1	ECM-Receptor	KEGG: mmu04512
Perivascular fibroblasts	NK cells	Fn1	ITGA4_ITGB1	2.27158e-06	0	FN1_ITGA4_ITGB1	Fn1 - (Itga4+Itgb1)	FN1	ECM-Receptor	KEGG: mmu04512
Vein EC (Icam1+)	NK cells	Fn1	ITGA4_ITGB1	3.03228e-06	0	FN1_ITGA4_ITGB1	Fn1 - (Itga4+Itgb1)	FN1	ECM-Receptor	KEGG: mmu04512
Vein EC (Pcdh7+)	NK cells	Fn1	ITGA4_ITGB1	6.17301e-05	0	FN1_ITGA4_ITGB1	Fn1 - (Itga4+Itgb1)	FN1	ECM-Receptor	KEGG: mmu04512
Arachnoid fibroblast	pDCs	Fn1	ITGA4_ITGB1	2.32352e-06	0	FN1_ITGA4_ITGB1	Fn1 - (Itga4+Itgb1)	FN1	ECM-Receptor	KEGG: mmu04512
Artery EC (Sema3g+)	pDCs	Fn1	ITGA4_ITGB1	9.5557e-06	0	FN1_ITGA4_ITGB1	Fn1 - (Itga4+Itgb1)	FN1	ECM-Receptor	KEGG: mmu04512
Capillary EC_2	pDCs	Fn1	ITGA4_ITGB1	2.75027e-06	0	FN1_ITGA4_ITGB1	Fn1 - (Itga4+Itgb1)	FN1	ECM-Receptor	KEGG: mmu04512
DCs	pDCs	Fn1	ITGA4_ITGB1	5.27772e-07	0	FN1_ITGA4_ITGB1	Fn1 - (Itga4+Itgb1)	FN1	ECM-Receptor	KEGG: mmu04512
Inner Dura fibroblasts_2	pDCs	Fn1	ITGA4_ITGB1	5.41713e-06	0	FN1_ITGA4_ITGB1	Fn1 - (Itga4+Itgb1)	FN1	ECM-Receptor	KEGG: mmu04512
Macrophages (migrating)	pDCs	Fn1	ITGA4_ITGB1	9.76865e-07	0	FN1_ITGA4_ITGB1	Fn1 - (Itga4+Itgb1)	FN1	ECM-Receptor	KEGG: mmu04512
Monocytes	pDCs	Fn1	ITGA4_ITGB1	1.77765e-05	0	FN1_ITGA4_ITGB1	Fn1 - (Itga4+Itgb1)	FN1	ECM-Receptor	KEGG: mmu04512
Monocytes_neutrophils	pDCs	Fn1	ITGA4_ITGB1	2.02204e-06	0	FN1_ITGA4_ITGB1	Fn1 - (Itga4+Itgb1)	FN1	ECM-Receptor	KEGG: mmu04512
Osteogenic fibroblasts	pDCs	Fn1	ITGA4_ITGB1	2.21038e-06	0	FN1_ITGA4_ITGB1	Fn1 - (Itga4+Itgb1)	FN1	ECM-Receptor	KEGG: mmu04512
Perivascular fibroblasts	pDCs	Fn1	ITGA4_ITGB1	7.07833e-07	0	FN1_ITGA4_ITGB1	Fn1 - (Itga4+Itgb1)	FN1	ECM-Receptor	KEGG: mmu04512
Vein EC (Pcdh7+)	pDCs	Fn1	ITGA4_ITGB1	2.01235e-05	0	FN1_ITGA4_ITGB1	Fn1 - (Itga4+Itgb1)	FN1	ECM-Receptor	KEGG: mmu04512
Artery EC (Sema3g+)	Pericytes (Abcc9)	Fn1	ITGA4_ITGB1	6.99618e-06	0	FN1_ITGA4_ITGB1	Fn1 - (Itga4+Itgb1)	FN1	ECM-Receptor	KEGG: mmu04512
Monocytes	Pericytes (Abcc9)	Fn1	ITGA4_ITGB1	1.39016e-05	0	FN1_ITGA4_ITGB1	Fn1 - (Itga4+Itgb1)	FN1	ECM-Receptor	KEGG: mmu04512
Vein EC (Pcdh7+)	Pericytes (Abcc9)	Fn1	ITGA4_ITGB1	1.52657e-05	0	FN1_ITGA4_ITGB1	Fn1 - (Itga4+Itgb1)	FN1	ECM-Receptor	KEGG: mmu04512
Arachnoid fibroblast	Pericytes (Lamc3)	Fn1	ITGA4_ITGB1	2.48291e-06	0	FN1_ITGA4_ITGB1	Fn1 - (Itga4+Itgb1)	FN1	ECM-Receptor	KEGG: mmu04512
Artery EC (Sema3g+)	Pericytes (Lamc3)	Fn1	ITGA4_ITGB1	1.02258e-05	0	FN1_ITGA4_ITGB1	Fn1 - (Itga4+Itgb1)	FN1	ECM-Receptor	KEGG: mmu04512
Inner Dura fibroblasts_2	Pericytes (Lamc3)	Fn1	ITGA4_ITGB1	5.75245e-06	0	FN1_ITGA4_ITGB1	Fn1 - (Itga4+Itgb1)	FN1	ECM-Receptor	KEGG: mmu04512
Monocytes	Pericytes (Lamc3)	Fn1	ITGA4_ITGB1	1.98966e-05	0	FN1_ITGA4_ITGB1	Fn1 - (Itga4+Itgb1)	FN1	ECM-Receptor	KEGG: mmu04512
Monocytes_neutrophils	Pericytes (Lamc3)	Fn1	ITGA4_ITGB1	2.16139e-06	0	FN1_ITGA4_ITGB1	Fn1 - (Itga4+Itgb1)	FN1	ECM-Receptor	KEGG: mmu04512
Osteogenic fibroblasts	Pericytes (Lamc3)	Fn1	ITGA4_ITGB1	2.3789e-06	0	FN1_ITGA4_ITGB1	Fn1 - (Itga4+Itgb1)	FN1	ECM-Receptor	KEGG: mmu04512
Vein EC (Pcdh7+)	Pericytes (Lamc3)	Fn1	ITGA4_ITGB1	2.20644e-05	0	FN1_ITGA4_ITGB1	Fn1 - (Itga4+Itgb1)	FN1	ECM-Receptor	KEGG: mmu04512
Arachnoid fibroblast	T cells	Fn1	ITGA4_ITGB1	1.42298e-05	0	FN1_ITGA4_ITGB1	Fn1 - (Itga4+Itgb1)	FN1	ECM-Receptor	KEGG: mmu04512
Artery EC (Sema3g+)	T cells	Fn1	ITGA4_ITGB1	5.84702e-05	0	FN1_ITGA4_ITGB1	Fn1 - (Itga4+Itgb1)	FN1	ECM-Receptor	KEGG: mmu04512
Capillary EC_1	T cells	Fn1	ITGA4_ITGB1	4.79798e-06	0.04	FN1_ITGA4_ITGB1	Fn1 - (Itga4+Itgb1)	FN1	ECM-Receptor	KEGG: mmu04512
Capillary EC_2	T cells	Fn1	ITGA4_ITGB1	1.70164e-05	0	FN1_ITGA4_ITGB1	Fn1 - (Itga4+Itgb1)	FN1	ECM-Receptor	KEGG: mmu04512
DCs	T cells	Fn1	ITGA4_ITGB1	3.25706e-06	0	FN1_ITGA4_ITGB1	Fn1 - (Itga4+Itgb1)	FN1	ECM-Receptor	KEGG: mmu04512
Inner Dura fibroblasts_1	T cells	Fn1	ITGA4_ITGB1	4.1159e-06	0	FN1_ITGA4_ITGB1	Fn1 - (Itga4+Itgb1)	FN1	ECM-Receptor	KEGG: mmu04512
Inner Dura fibroblasts_2	T cells	Fn1	ITGA4_ITGB1	3.33047e-05	0	FN1_ITGA4_ITGB1	Fn1 - (Itga4+Itgb1)	FN1	ECM-Receptor	KEGG: mmu04512
Macrophages (migrating)	T cells	Fn1	ITGA4_ITGB1	6.03502e-06	0	FN1_ITGA4_ITGB1	Fn1 - (Itga4+Itgb1)	FN1	ECM-Receptor	KEGG: mmu04512
Monocytes	T cells	Fn1	ITGA4_ITGB1	0.000105927	0	FN1_ITGA4_ITGB1	Fn1 - (Itga4+Itgb1)	FN1	ECM-Receptor	KEGG: mmu04512
Monocytes_neutrophils	T cells	Fn1	ITGA4_ITGB1	1.23812e-05	0	FN1_ITGA4_ITGB1	Fn1 - (Itga4+Itgb1)	FN1	ECM-Receptor	KEGG: mmu04512
Osteogenic fibroblasts	T cells	Fn1	ITGA4_ITGB1	1.34783e-05	0	FN1_ITGA4_ITGB1	Fn1 - (Itga4+Itgb1)	FN1	ECM-Receptor	KEGG: mmu04512
Pericytes (Lamc3)	T cells	Fn1	ITGA4_ITGB1	2.96254e-06	0	FN1_ITGA4_ITGB1	Fn1 - (Itga4+Itgb1)	FN1	ECM-Receptor	KEGG: mmu04512
Perivascular fibroblasts	T cells	Fn1	ITGA4_ITGB1	4.36078e-06	0	FN1_ITGA4_ITGB1	Fn1 - (Itga4+Itgb1)	FN1	ECM-Receptor	KEGG: mmu04512
Vein EC (Icam1+)	T cells	Fn1	ITGA4_ITGB1	5.79027e-06	0	FN1_ITGA4_ITGB1	Fn1 - (Itga4+Itgb1)	FN1	ECM-Receptor	KEGG: mmu04512
Vein EC (Pcdh7+)	T cells	Fn1	ITGA4_ITGB1	0.000121351	0	FN1_ITGA4_ITGB1	Fn1 - (Itga4+Itgb1)	FN1	ECM-Receptor	KEGG: mmu04512
Monocytes	Vein EC (Pcdh7+)	Fn1	ITGA4_ITGB1	5.77572e-06	0	FN1_ITGA4_ITGB1	Fn1 - (Itga4+Itgb1)	FN1	ECM-Receptor	KEGG: mmu04512
Vein EC (Pcdh7+)	Vein EC (Pcdh7+)	Fn1	ITGA4_ITGB1	6.3224e-06	0.01	FN1_ITGA4_ITGB1	Fn1 - (Itga4+Itgb1)	FN1	ECM-Receptor	KEGG: mmu04512
Arachnoid fibroblast	Arachnoid fibroblast	Fn1	ITGA5_ITGB1	4.45617e-07	0.03	FN1_ITGA5_ITGB1	Fn1 - (Itga5+Itgb1)	FN1	ECM-Receptor	KEGG: mmu04512
Artery EC (Sema3g+)	Arachnoid fibroblast	Fn1	ITGA5_ITGB1	1.83652e-06	0	FN1_ITGA5_ITGB1	Fn1 - (Itga5+Itgb1)	FN1	ECM-Receptor	KEGG: mmu04512
Inner Dura fibroblasts_2	Arachnoid fibroblast	Fn1	ITGA5_ITGB1	1.02933e-06	0.01	FN1_ITGA5_ITGB1	Fn1 - (Itga5+Itgb1)	FN1	ECM-Receptor	KEGG: mmu04512
Monocytes	Arachnoid fibroblast	Fn1	ITGA5_ITGB1	3.65366e-06	0	FN1_ITGA5_ITGB1	Fn1 - (Itga5+Itgb1)	FN1	ECM-Receptor	KEGG: mmu04512
Monocytes_neutrophils	Arachnoid fibroblast	Fn1	ITGA5_ITGB1	3.87967e-07	0.01	FN1_ITGA5_ITGB1	Fn1 - (Itga5+Itgb1)	FN1	ECM-Receptor	KEGG: mmu04512
Osteogenic fibroblasts	Arachnoid fibroblast	Fn1	ITGA5_ITGB1	4.28413e-07	0	FN1_ITGA5_ITGB1	Fn1 - (Itga5+Itgb1)	FN1	ECM-Receptor	KEGG: mmu04512
Vein EC (Pcdh7+)	Arachnoid fibroblast	Fn1	ITGA5_ITGB1	4.00988e-06	0	FN1_ITGA5_ITGB1	Fn1 - (Itga5+Itgb1)	FN1	ECM-Receptor	KEGG: mmu04512
Arachnoid fibroblast	Arachnoid_pial EC	Fn1	ITGA5_ITGB1	5.36296e-06	0	FN1_ITGA5_ITGB1	Fn1 - (Itga5+Itgb1)	FN1	ECM-Receptor	KEGG: mmu04512
Artery EC (Sema3g+)	Arachnoid_pial EC	Fn1	ITGA5_ITGB1	2.20952e-05	0	FN1_ITGA5_ITGB1	Fn1 - (Itga5+Itgb1)	FN1	ECM-Receptor	KEGG: mmu04512
Inner Dura fibroblasts_2	Arachnoid_pial EC	Fn1	ITGA5_ITGB1	1.24054e-05	0	FN1_ITGA5_ITGB1	Fn1 - (Itga5+Itgb1)	FN1	ECM-Receptor	KEGG: mmu04512
Monocytes	Arachnoid_pial EC	Fn1	ITGA5_ITGB1	4.34947e-05	0	FN1_ITGA5_ITGB1	Fn1 - (Itga5+Itgb1)	FN1	ECM-Receptor	KEGG: mmu04512
Monocytes_neutrophils	Arachnoid_pial EC	Fn1	ITGA5_ITGB1	4.66884e-06	0	FN1_ITGA5_ITGB1	Fn1 - (Itga5+Itgb1)	FN1	ECM-Receptor	KEGG: mmu04512
Osteogenic fibroblasts	Arachnoid_pial EC	Fn1	ITGA5_ITGB1	5.14757e-06	0	FN1_ITGA5_ITGB1	Fn1 - (Itga5+Itgb1)	FN1	ECM-Receptor	KEGG: mmu04512
Perivascular fibroblasts	Arachnoid_pial EC	Fn1	ITGA5_ITGB1	1.61424e-06	0.04	FN1_ITGA5_ITGB1	Fn1 - (Itga5+Itgb1)	FN1	ECM-Receptor	KEGG: mmu04512
Vein EC (Pcdh7+)	Arachnoid_pial EC	Fn1	ITGA5_ITGB1	4.79726e-05	0	FN1_ITGA5_ITGB1	Fn1 - (Itga5+Itgb1)	FN1	ECM-Receptor	KEGG: mmu04512
Arachnoid fibroblast	Artery EC (Sema3g+)	Fn1	ITGA5_ITGB1	1.11585e-05	0	FN1_ITGA5_ITGB1	Fn1 - (Itga5+Itgb1)	FN1	ECM-Receptor	KEGG: mmu04512
Artery EC (Sema3g+)	Artery EC (Sema3g+)	Fn1	ITGA5_ITGB1	4.59145e-05	0	FN1_ITGA5_ITGB1	Fn1 - (Itga5+Itgb1)	FN1	ECM-Receptor	KEGG: mmu04512
Capillary EC_2	Artery EC (Sema3g+)	Fn1	ITGA5_ITGB1	1.31288e-05	0	FN1_ITGA5_ITGB1	Fn1 - (Itga5+Itgb1)	FN1	ECM-Receptor	KEGG: mmu04512
DCs	Artery EC (Sema3g+)	Fn1	ITGA5_ITGB1	2.52318e-06	0	FN1_ITGA5_ITGB1	Fn1 - (Itga5+Itgb1)	FN1	ECM-Receptor	KEGG: mmu04512
Inner Dura fibroblasts_1	Artery EC (Sema3g+)	Fn1	ITGA5_ITGB1	3.17294e-06	0	FN1_ITGA5_ITGB1	Fn1 - (Itga5+Itgb1)	FN1	ECM-Receptor	KEGG: mmu04512
Inner Dura fibroblasts_2	Artery EC (Sema3g+)	Fn1	ITGA5_ITGB1	2.59559e-05	0	FN1_ITGA5_ITGB1	Fn1 - (Itga5+Itgb1)	FN1	ECM-Receptor	KEGG: mmu04512
Macrophages (migrating)	Artery EC (Sema3g+)	Fn1	ITGA5_ITGB1	4.66729e-06	0	FN1_ITGA5_ITGB1	Fn1 - (Itga5+Itgb1)	FN1	ECM-Receptor	KEGG: mmu04512
Monocytes	Artery EC (Sema3g+)	Fn1	ITGA5_ITGB1	8.67977e-05	0	FN1_ITGA5_ITGB1	Fn1 - (Itga5+Itgb1)	FN1	ECM-Receptor	KEGG: mmu04512
Monocytes_neutrophils	Artery EC (Sema3g+)	Fn1	ITGA5_ITGB1	9.71174e-06	0	FN1_ITGA5_ITGB1	Fn1 - (Itga5+Itgb1)	FN1	ECM-Receptor	KEGG: mmu04512
Osteogenic fibroblasts	Artery EC (Sema3g+)	Fn1	ITGA5_ITGB1	1.06427e-05	0	FN1_ITGA5_ITGB1	Fn1 - (Itga5+Itgb1)	FN1	ECM-Receptor	KEGG: mmu04512
Pericytes (Lamc3)	Artery EC (Sema3g+)	Fn1	ITGA5_ITGB1	2.28485e-06	0	FN1_ITGA5_ITGB1	Fn1 - (Itga5+Itgb1)	FN1	ECM-Receptor	KEGG: mmu04512
Perivascular fibroblasts	Artery EC (Sema3g+)	Fn1	ITGA5_ITGB1	3.38743e-06	0	FN1_ITGA5_ITGB1	Fn1 - (Itga5+Itgb1)	FN1	ECM-Receptor	KEGG: mmu04512
Vein EC (Icam1+)	Artery EC (Sema3g+)	Fn1	ITGA5_ITGB1	4.46477e-06	0	FN1_ITGA5_ITGB1	Fn1 - (Itga5+Itgb1)	FN1	ECM-Receptor	KEGG: mmu04512
Vein EC (Pcdh7+)	Artery EC (Sema3g+)	Fn1	ITGA5_ITGB1	9.75419e-05	0	FN1_ITGA5_ITGB1	Fn1 - (Itga5+Itgb1)	FN1	ECM-Receptor	KEGG: mmu04512
Arachnoid fibroblast	Capillary EC_1	Fn1	ITGA5_ITGB1	1.05842e-05	0	FN1_ITGA5_ITGB1	Fn1 - (Itga5+Itgb1)	FN1	ECM-Receptor	KEGG: mmu04512
Artery EC (Sema3g+)	Capillary EC_1	Fn1	ITGA5_ITGB1	4.35673e-05	0	FN1_ITGA5_ITGB1	Fn1 - (Itga5+Itgb1)	FN1	ECM-Receptor	KEGG: mmu04512
Capillary EC_2	Capillary EC_1	Fn1	ITGA5_ITGB1	1.24e-05	0	FN1_ITGA5_ITGB1	Fn1 - (Itga5+Itgb1)	FN1	ECM-Receptor	KEGG: mmu04512
DCs	Capillary EC_1	Fn1	ITGA5_ITGB1	2.38563e-06	0	FN1_ITGA5_ITGB1	Fn1 - (Itga5+Itgb1)	FN1	ECM-Receptor	KEGG: mmu04512
Inner Dura fibroblasts_1	Capillary EC_1	Fn1	ITGA5_ITGB1	2.99614e-06	0.01	FN1_ITGA5_ITGB1	Fn1 - (Itga5+Itgb1)	FN1	ECM-Receptor	KEGG: mmu04512
Inner Dura fibroblasts_2	Capillary EC_1	Fn1	ITGA5_ITGB1	2.45798e-05	0	FN1_ITGA5_ITGB1	Fn1 - (Itga5+Itgb1)	FN1	ECM-Receptor	KEGG: mmu04512
Macrophages (migrating)	Capillary EC_1	Fn1	ITGA5_ITGB1	4.4109e-06	0	FN1_ITGA5_ITGB1	Fn1 - (Itga5+Itgb1)	FN1	ECM-Receptor	KEGG: mmu04512
Monocytes	Capillary EC_1	Fn1	ITGA5_ITGB1	8.3326e-05	0	FN1_ITGA5_ITGB1	Fn1 - (Itga5+Itgb1)	FN1	ECM-Receptor	KEGG: mmu04512
Monocytes_neutrophils	Capillary EC_1	Fn1	ITGA5_ITGB1	9.21257e-06	0	FN1_ITGA5_ITGB1	Fn1 - (Itga5+Itgb1)	FN1	ECM-Receptor	KEGG: mmu04512
Osteogenic fibroblasts	Capillary EC_1	Fn1	ITGA5_ITGB1	1.01136e-05	0	FN1_ITGA5_ITGB1	Fn1 - (Itga5+Itgb1)	FN1	ECM-Receptor	KEGG: mmu04512
Pericytes (Lamc3)	Capillary EC_1	Fn1	ITGA5_ITGB1	2.15779e-06	0.02	FN1_ITGA5_ITGB1	Fn1 - (Itga5+Itgb1)	FN1	ECM-Receptor	KEGG: mmu04512
Perivascular fibroblasts	Capillary EC_1	Fn1	ITGA5_ITGB1	3.20506e-06	0	FN1_ITGA5_ITGB1	Fn1 - (Itga5+Itgb1)	FN1	ECM-Receptor	KEGG: mmu04512
Vein EC (Icam1+)	Capillary EC_1	Fn1	ITGA5_ITGB1	4.21624e-06	0	FN1_ITGA5_ITGB1	Fn1 - (Itga5+Itgb1)	FN1	ECM-Receptor	KEGG: mmu04512
Vein EC (Pcdh7+)	Capillary EC_1	Fn1	ITGA5_ITGB1	9.31412e-05	0	FN1_ITGA5_ITGB1	Fn1 - (Itga5+Itgb1)	FN1	ECM-Receptor	KEGG: mmu04512
Arachnoid fibroblast	Capillary EC_2	Fn1	ITGA5_ITGB1	2.48687e-05	0	FN1_ITGA5_ITGB1	Fn1 - (Itga5+Itgb1)	FN1	ECM-Receptor	KEGG: mmu04512
Artery EC (Sema3g+)	Capillary EC_2	Fn1	ITGA5_ITGB1	0.00010232	0	FN1_ITGA5_ITGB1	Fn1 - (Itga5+Itgb1)	FN1	ECM-Receptor	KEGG: mmu04512
Capillary EC_1	Capillary EC_2	Fn1	ITGA5_ITGB1	8.24729e-06	0.02	FN1_ITGA5_ITGB1	Fn1 - (Itga5+Itgb1)	FN1	ECM-Receptor	KEGG: mmu04512
Capillary EC_2	Capillary EC_2	Fn1	ITGA5_ITGB1	2.92869e-05	0	FN1_ITGA5_ITGB1	Fn1 - (Itga5+Itgb1)	FN1	ECM-Receptor	KEGG: mmu04512
DCs	Capillary EC_2	Fn1	ITGA5_ITGB1	5.62725e-06	0	FN1_ITGA5_ITGB1	Fn1 - (Itga5+Itgb1)	FN1	ECM-Receptor	KEGG: mmu04512
Inner Dura fibroblasts_1	Capillary EC_2	Fn1	ITGA5_ITGB1	7.0783e-06	0	FN1_ITGA5_ITGB1	Fn1 - (Itga5+Itgb1)	FN1	ECM-Receptor	KEGG: mmu04512
Inner Dura fibroblasts_2	Capillary EC_2	Fn1	ITGA5_ITGB1	5.78676e-05	0	FN1_ITGA5_ITGB1	Fn1 - (Itga5+Itgb1)	FN1	ECM-Receptor	KEGG: mmu04512
Macrophages (migrating)	Capillary EC_2	Fn1	ITGA5_ITGB1	1.04101e-05	0	FN1_ITGA5_ITGB1	Fn1 - (Itga5+Itgb1)	FN1	ECM-Receptor	KEGG: mmu04512
Monocytes	Capillary EC_2	Fn1	ITGA5_ITGB1	0.000192945	0	FN1_ITGA5_ITGB1	Fn1 - (Itga5+Itgb1)	FN1	ECM-Receptor	KEGG: mmu04512
Monocytes_neutrophils	Capillary EC_2	Fn1	ITGA5_ITGB1	2.16439e-05	0	FN1_ITGA5_ITGB1	Fn1 - (Itga5+Itgb1)	FN1	ECM-Receptor	KEGG: mmu04512
Osteogenic fibroblasts	Capillary EC_2	Fn1	ITGA5_ITGB1	2.37095e-05	0	FN1_ITGA5_ITGB1	Fn1 - (Itga5+Itgb1)	FN1	ECM-Receptor	KEGG: mmu04512
Pericytes (Lamc3)	Capillary EC_2	Fn1	ITGA5_ITGB1	5.097e-06	0	FN1_ITGA5_ITGB1	Fn1 - (Itga5+Itgb1)	FN1	ECM-Receptor	KEGG: mmu04512
Perivascular fibroblasts	Capillary EC_2	Fn1	ITGA5_ITGB1	7.55354e-06	0	FN1_ITGA5_ITGB1	Fn1 - (Itga5+Itgb1)	FN1	ECM-Receptor	KEGG: mmu04512
Vein EC (Icam1+)	Capillary EC_2	Fn1	ITGA5_ITGB1	9.96003e-06	0	FN1_ITGA5_ITGB1	Fn1 - (Itga5+Itgb1)	FN1	ECM-Receptor	KEGG: mmu04512
Vein EC (Pcdh7+)	Capillary EC_2	Fn1	ITGA5_ITGB1	0.000217076	0	FN1_ITGA5_ITGB1	Fn1 - (Itga5+Itgb1)	FN1	ECM-Receptor	KEGG: mmu04512
Arachnoid fibroblast	DCs	Fn1	ITGA5_ITGB1	8.49691e-07	0	FN1_ITGA5_ITGB1	Fn1 - (Itga5+Itgb1)	FN1	ECM-Receptor	KEGG: mmu04512
Artery EC (Sema3g+)	DCs	Fn1	ITGA5_ITGB1	3.49981e-06	0	FN1_ITGA5_ITGB1	Fn1 - (Itga5+Itgb1)	FN1	ECM-Receptor	KEGG: mmu04512
DCs	DCs	Fn1	ITGA5_ITGB1	1.90457e-07	0.02	FN1_ITGA5_ITGB1	Fn1 - (Itga5+Itgb1)	FN1	ECM-Receptor	KEGG: mmu04512
Inner Dura fibroblasts_2	DCs	Fn1	ITGA5_ITGB1	1.96768e-06	0	FN1_ITGA5_ITGB1	Fn1 - (Itga5+Itgb1)	FN1	ECM-Receptor	KEGG: mmu04512
Macrophages (migrating)	DCs	Fn1	ITGA5_ITGB1	3.51876e-07	0.02	FN1_ITGA5_ITGB1	Fn1 - (Itga5+Itgb1)	FN1	ECM-Receptor	KEGG: mmu04512
Monocytes	DCs	Fn1	ITGA5_ITGB1	6.83277e-06	0	FN1_ITGA5_ITGB1	Fn1 - (Itga5+Itgb1)	FN1	ECM-Receptor	KEGG: mmu04512
Monocytes_neutrophils	DCs	Fn1	ITGA5_ITGB1	7.39677e-07	0	FN1_ITGA5_ITGB1	Fn1 - (Itga5+Itgb1)	FN1	ECM-Receptor	KEGG: mmu04512
Osteogenic fibroblasts	DCs	Fn1	ITGA5_ITGB1	8.14526e-07	0	FN1_ITGA5_ITGB1	Fn1 - (Itga5+Itgb1)	FN1	ECM-Receptor	KEGG: mmu04512
Perivascular fibroblasts	DCs	Fn1	ITGA5_ITGB1	2.56191e-07	0	FN1_ITGA5_ITGB1	Fn1 - (Itga5+Itgb1)	FN1	ECM-Receptor	KEGG: mmu04512
Vein EC (Pcdh7+)	DCs	Fn1	ITGA5_ITGB1	7.56528e-06	0	FN1_ITGA5_ITGB1	Fn1 - (Itga5+Itgb1)	FN1	ECM-Receptor	KEGG: mmu04512
Arachnoid fibroblast	gd T cells	Fn1	ITGA5_ITGB1	7.22063e-07	0	FN1_ITGA5_ITGB1	Fn1 - (Itga5+Itgb1)	FN1	ECM-Receptor	KEGG: mmu04512
Artery EC (Sema3g+)	gd T cells	Fn1	ITGA5_ITGB1	2.9754e-06	0	FN1_ITGA5_ITGB1	Fn1 - (Itga5+Itgb1)	FN1	ECM-Receptor	KEGG: mmu04512
Inner Dura fibroblasts_2	gd T cells	Fn1	ITGA5_ITGB1	1.66897e-06	0	FN1_ITGA5_ITGB1	Fn1 - (Itga5+Itgb1)	FN1	ECM-Receptor	KEGG: mmu04512
Monocytes	gd T cells	Fn1	ITGA5_ITGB1	5.8908e-06	0	FN1_ITGA5_ITGB1	Fn1 - (Itga5+Itgb1)	FN1	ECM-Receptor	KEGG: mmu04512
Monocytes_neutrophils	gd T cells	Fn1	ITGA5_ITGB1	6.2863e-07	0	FN1_ITGA5_ITGB1	Fn1 - (Itga5+Itgb1)	FN1	ECM-Receptor	KEGG: mmu04512
Osteogenic fibroblasts	gd T cells	Fn1	ITGA5_ITGB1	6.93673e-07	0	FN1_ITGA5_ITGB1	Fn1 - (Itga5+Itgb1)	FN1	ECM-Receptor	KEGG: mmu04512
Vein EC (Pcdh7+)	gd T cells	Fn1	ITGA5_ITGB1	6.47985e-06	0	FN1_ITGA5_ITGB1	Fn1 - (Itga5+Itgb1)	FN1	ECM-Receptor	KEGG: mmu04512
Arachnoid fibroblast	Inner Dura fibroblasts_1	Fn1	ITGA5_ITGB1	2.97843e-06	0	FN1_ITGA5_ITGB1	Fn1 - (Itga5+Itgb1)	FN1	ECM-Receptor	KEGG: mmu04512
Artery EC (Sema3g+)	Inner Dura fibroblasts_1	Fn1	ITGA5_ITGB1	1.22702e-05	0	FN1_ITGA5_ITGB1	Fn1 - (Itga5+Itgb1)	FN1	ECM-Receptor	KEGG: mmu04512
Inner Dura fibroblasts_2	Inner Dura fibroblasts_1	Fn1	ITGA5_ITGB1	6.89163e-06	0	FN1_ITGA5_ITGB1	Fn1 - (Itga5+Itgb1)	FN1	ECM-Receptor	KEGG: mmu04512
Monocytes	Inner Dura fibroblasts_1	Fn1	ITGA5_ITGB1	2.41019e-05	0	FN1_ITGA5_ITGB1	Fn1 - (Itga5+Itgb1)	FN1	ECM-Receptor	KEGG: mmu04512
Monocytes_neutrophils	Inner Dura fibroblasts_1	Fn1	ITGA5_ITGB1	2.5929e-06	0	FN1_ITGA5_ITGB1	Fn1 - (Itga5+Itgb1)	FN1	ECM-Receptor	KEGG: mmu04512
Osteogenic fibroblasts	Inner Dura fibroblasts_1	Fn1	ITGA5_ITGB1	2.85786e-06	0	FN1_ITGA5_ITGB1	Fn1 - (Itga5+Itgb1)	FN1	ECM-Receptor	KEGG: mmu04512
Perivascular fibroblasts	Inner Dura fibroblasts_1	Fn1	ITGA5_ITGB1	8.969e-07	0.04	FN1_ITGA5_ITGB1	Fn1 - (Itga5+Itgb1)	FN1	ECM-Receptor	KEGG: mmu04512
Vein EC (Pcdh7+)	Inner Dura fibroblasts_1	Fn1	ITGA5_ITGB1	2.66101e-05	0	FN1_ITGA5_ITGB1	Fn1 - (Itga5+Itgb1)	FN1	ECM-Receptor	KEGG: mmu04512
Arachnoid fibroblast	Inner Dura fibroblasts_2	Fn1	ITGA5_ITGB1	2.34709e-06	0	FN1_ITGA5_ITGB1	Fn1 - (Itga5+Itgb1)	FN1	ECM-Receptor	KEGG: mmu04512
Artery EC (Sema3g+)	Inner Dura fibroblasts_2	Fn1	ITGA5_ITGB1	9.67161e-06	0	FN1_ITGA5_ITGB1	Fn1 - (Itga5+Itgb1)	FN1	ECM-Receptor	KEGG: mmu04512
Inner Dura fibroblasts_2	Inner Dura fibroblasts_2	Fn1	ITGA5_ITGB1	5.42513e-06	0	FN1_ITGA5_ITGB1	Fn1 - (Itga5+Itgb1)	FN1	ECM-Receptor	KEGG: mmu04512
Monocytes	Inner Dura fibroblasts_2	Fn1	ITGA5_ITGB1	1.9146e-05	0	FN1_ITGA5_ITGB1	Fn1 - (Itga5+Itgb1)	FN1	ECM-Receptor	KEGG: mmu04512
Monocytes_neutrophils	Inner Dura fibroblasts_2	Fn1	ITGA5_ITGB1	2.04338e-06	0	FN1_ITGA5_ITGB1	Fn1 - (Itga5+Itgb1)	FN1	ECM-Receptor	KEGG: mmu04512
Osteogenic fibroblasts	Inner Dura fibroblasts_2	Fn1	ITGA5_ITGB1	2.25477e-06	0	FN1_ITGA5_ITGB1	Fn1 - (Itga5+Itgb1)	FN1	ECM-Receptor	KEGG: mmu04512
Vein EC (Pcdh7+)	Inner Dura fibroblasts_2	Fn1	ITGA5_ITGB1	2.10616e-05	0	FN1_ITGA5_ITGB1	Fn1 - (Itga5+Itgb1)	FN1	ECM-Receptor	KEGG: mmu04512
Arachnoid fibroblast	Macrophages (CD206+)	Fn1	ITGA5_ITGB1	5.27714e-06	0	FN1_ITGA5_ITGB1	Fn1 - (Itga5+Itgb1)	FN1	ECM-Receptor	KEGG: mmu04512
Artery EC (Sema3g+)	Macrophages (CD206+)	Fn1	ITGA5_ITGB1	2.17429e-05	0	FN1_ITGA5_ITGB1	Fn1 - (Itga5+Itgb1)	FN1	ECM-Receptor	KEGG: mmu04512
Inner Dura fibroblasts_2	Macrophages (CD206+)	Fn1	ITGA5_ITGB1	1.22041e-05	0	FN1_ITGA5_ITGB1	Fn1 - (Itga5+Itgb1)	FN1	ECM-Receptor	KEGG: mmu04512
Monocytes	Macrophages (CD206+)	Fn1	ITGA5_ITGB1	4.28759e-05	0	FN1_ITGA5_ITGB1	Fn1 - (Itga5+Itgb1)	FN1	ECM-Receptor	KEGG: mmu04512
Monocytes_neutrophils	Macrophages (CD206+)	Fn1	ITGA5_ITGB1	4.59418e-06	0	FN1_ITGA5_ITGB1	Fn1 - (Itga5+Itgb1)	FN1	ECM-Receptor	KEGG: mmu04512
Osteogenic fibroblasts	Macrophages (CD206+)	Fn1	ITGA5_ITGB1	5.06656e-06	0	FN1_ITGA5_ITGB1	Fn1 - (Itga5+Itgb1)	FN1	ECM-Receptor	KEGG: mmu04512
Vein EC (Pcdh7+)	Macrophages (CD206+)	Fn1	ITGA5_ITGB1	4.72514e-05	0	FN1_ITGA5_ITGB1	Fn1 - (Itga5+Itgb1)	FN1	ECM-Receptor	KEGG: mmu04512
Arachnoid fibroblast	Macrophages (CD3e+)	Fn1	ITGA5_ITGB1	1.13729e-06	0	FN1_ITGA5_ITGB1	Fn1 - (Itga5+Itgb1)	FN1	ECM-Receptor	KEGG: mmu04512
Artery EC (Sema3g+)	Macrophages (CD3e+)	Fn1	ITGA5_ITGB1	4.68483e-06	0	FN1_ITGA5_ITGB1	Fn1 - (Itga5+Itgb1)	FN1	ECM-Receptor	KEGG: mmu04512
DCs	Macrophages (CD3e+)	Fn1	ITGA5_ITGB1	2.54726e-07	0.04	FN1_ITGA5_ITGB1	Fn1 - (Itga5+Itgb1)	FN1	ECM-Receptor	KEGG: mmu04512
Inner Dura fibroblasts_2	Macrophages (CD3e+)	Fn1	ITGA5_ITGB1	2.63265e-06	0	FN1_ITGA5_ITGB1	Fn1 - (Itga5+Itgb1)	FN1	ECM-Receptor	KEGG: mmu04512
Monocytes	Macrophages (CD3e+)	Fn1	ITGA5_ITGB1	9.17282e-06	0	FN1_ITGA5_ITGB1	Fn1 - (Itga5+Itgb1)	FN1	ECM-Receptor	KEGG: mmu04512
Monocytes_neutrophils	Macrophages (CD3e+)	Fn1	ITGA5_ITGB1	9.90058e-07	0	FN1_ITGA5_ITGB1	Fn1 - (Itga5+Itgb1)	FN1	ECM-Receptor	KEGG: mmu04512
Osteogenic fibroblasts	Macrophages (CD3e+)	Fn1	ITGA5_ITGB1	1.09071e-06	0	FN1_ITGA5_ITGB1	Fn1 - (Itga5+Itgb1)	FN1	ECM-Receptor	KEGG: mmu04512
Perivascular fibroblasts	Macrophages (CD3e+)	Fn1	ITGA5_ITGB1	3.427e-07	0.02	FN1_ITGA5_ITGB1	Fn1 - (Itga5+Itgb1)	FN1	ECM-Receptor	KEGG: mmu04512
Vein EC (Pcdh7+)	Macrophages (CD3e+)	Fn1	ITGA5_ITGB1	1.01425e-05	0	FN1_ITGA5_ITGB1	Fn1 - (Itga5+Itgb1)	FN1	ECM-Receptor	KEGG: mmu04512
Arachnoid fibroblast	Macrophages (MHCII+)	Fn1	ITGA5_ITGB1	3.23636e-06	0	FN1_ITGA5_ITGB1	Fn1 - (Itga5+Itgb1)	FN1	ECM-Receptor	KEGG: mmu04512
Artery EC (Sema3g+)	Macrophages (MHCII+)	Fn1	ITGA5_ITGB1	1.33307e-05	0	FN1_ITGA5_ITGB1	Fn1 - (Itga5+Itgb1)	FN1	ECM-Receptor	KEGG: mmu04512
DCs	Macrophages (MHCII+)	Fn1	ITGA5_ITGB1	7.25241e-07	0.01	FN1_ITGA5_ITGB1	Fn1 - (Itga5+Itgb1)	FN1	ECM-Receptor	KEGG: mmu04512
Inner Dura fibroblasts_2	Macrophages (MHCII+)	Fn1	ITGA5_ITGB1	7.49363e-06	0	FN1_ITGA5_ITGB1	Fn1 - (Itga5+Itgb1)	FN1	ECM-Receptor	KEGG: mmu04512
Macrophages (migrating)	Macrophages (MHCII+)	Fn1	ITGA5_ITGB1	1.33986e-06	0.03	FN1_ITGA5_ITGB1	Fn1 - (Itga5+Itgb1)	FN1	ECM-Receptor	KEGG: mmu04512
Monocytes	Macrophages (MHCII+)	Fn1	ITGA5_ITGB1	2.60507e-05	0	FN1_ITGA5_ITGB1	Fn1 - (Itga5+Itgb1)	FN1	ECM-Receptor	KEGG: mmu04512
Monocytes_neutrophils	Macrophages (MHCII+)	Fn1	ITGA5_ITGB1	2.81735e-06	0	FN1_ITGA5_ITGB1	Fn1 - (Itga5+Itgb1)	FN1	ECM-Receptor	KEGG: mmu04512
Osteogenic fibroblasts	Macrophages (MHCII+)	Fn1	ITGA5_ITGB1	3.10287e-06	0	FN1_ITGA5_ITGB1	Fn1 - (Itga5+Itgb1)	FN1	ECM-Receptor	KEGG: mmu04512
Perivascular fibroblasts	Macrophages (MHCII+)	Fn1	ITGA5_ITGB1	9.75602e-07	0	FN1_ITGA5_ITGB1	Fn1 - (Itga5+Itgb1)	FN1	ECM-Receptor	KEGG: mmu04512
Vein EC (Pcdh7+)	Macrophages (MHCII+)	Fn1	ITGA5_ITGB1	2.88307e-05	0	FN1_ITGA5_ITGB1	Fn1 - (Itga5+Itgb1)	FN1	ECM-Receptor	KEGG: mmu04512
Arachnoid fibroblast	Macrophages (migrating)	Fn1	ITGA5_ITGB1	3.07977e-06	0	FN1_ITGA5_ITGB1	Fn1 - (Itga5+Itgb1)	FN1	ECM-Receptor	KEGG: mmu04512
Artery EC (Sema3g+)	Macrophages (migrating)	Fn1	ITGA5_ITGB1	1.26802e-05	0	FN1_ITGA5_ITGB1	Fn1 - (Itga5+Itgb1)	FN1	ECM-Receptor	KEGG: mmu04512
Capillary EC_2	Macrophages (migrating)	Fn1	ITGA5_ITGB1	3.59833e-06	0	FN1_ITGA5_ITGB1	Fn1 - (Itga5+Itgb1)	FN1	ECM-Receptor	KEGG: mmu04512
DCs	Macrophages (migrating)	Fn1	ITGA5_ITGB1	6.9275e-07	0	FN1_ITGA5_ITGB1	Fn1 - (Itga5+Itgb1)	FN1	ECM-Receptor	KEGG: mmu04512
Inner Dura fibroblasts_2	Macrophages (migrating)	Fn1	ITGA5_ITGB1	7.14474e-06	0	FN1_ITGA5_ITGB1	Fn1 - (Itga5+Itgb1)	FN1	ECM-Receptor	KEGG: mmu04512
Macrophages (migrating)	Macrophages (migrating)	Fn1	ITGA5_ITGB1	1.2805e-06	0.01	FN1_ITGA5_ITGB1	Fn1 - (Itga5+Itgb1)	FN1	ECM-Receptor	KEGG: mmu04512
Monocytes	Macrophages (migrating)	Fn1	ITGA5_ITGB1	2.44348e-05	0	FN1_ITGA5_ITGB1	Fn1 - (Itga5+Itgb1)	FN1	ECM-Receptor	KEGG: mmu04512
Monocytes_neutrophils	Macrophages (migrating)	Fn1	ITGA5_ITGB1	2.68079e-06	0	FN1_ITGA5_ITGB1	Fn1 - (Itga5+Itgb1)	FN1	ECM-Receptor	KEGG: mmu04512
Osteogenic fibroblasts	Macrophages (migrating)	Fn1	ITGA5_ITGB1	2.94631e-06	0	FN1_ITGA5_ITGB1	Fn1 - (Itga5+Itgb1)	FN1	ECM-Receptor	KEGG: mmu04512
Perivascular fibroblasts	Macrophages (migrating)	Fn1	ITGA5_ITGB1	9.3112e-07	0	FN1_ITGA5_ITGB1	Fn1 - (Itga5+Itgb1)	FN1	ECM-Receptor	KEGG: mmu04512
Vein EC (Pcdh7+)	Macrophages (migrating)	Fn1	ITGA5_ITGB1	2.72185e-05	0	FN1_ITGA5_ITGB1	Fn1 - (Itga5+Itgb1)	FN1	ECM-Receptor	KEGG: mmu04512
Arachnoid fibroblast	Monocytes	Fn1	ITGA5_ITGB1	4.25295e-06	0	FN1_ITGA5_ITGB1	Fn1 - (Itga5+Itgb1)	FN1	ECM-Receptor	KEGG: mmu04512
Artery EC (Sema3g+)	Monocytes	Fn1	ITGA5_ITGB1	1.75118e-05	0	FN1_ITGA5_ITGB1	Fn1 - (Itga5+Itgb1)	FN1	ECM-Receptor	KEGG: mmu04512
Capillary EC_2	Monocytes	Fn1	ITGA5_ITGB1	4.96473e-06	0	FN1_ITGA5_ITGB1	Fn1 - (Itga5+Itgb1)	FN1	ECM-Receptor	KEGG: mmu04512
DCs	Monocytes	Fn1	ITGA5_ITGB1	9.56014e-07	0	FN1_ITGA5_ITGB1	Fn1 - (Itga5+Itgb1)	FN1	ECM-Receptor	KEGG: mmu04512
Inner Dura fibroblasts_2	Monocytes	Fn1	ITGA5_ITGB1	9.8631e-06	0	FN1_ITGA5_ITGB1	Fn1 - (Itga5+Itgb1)	FN1	ECM-Receptor	KEGG: mmu04512
Macrophages (migrating)	Monocytes	Fn1	ITGA5_ITGB1	1.76696e-06	0	FN1_ITGA5_ITGB1	Fn1 - (Itga5+Itgb1)	FN1	ECM-Receptor	KEGG: mmu04512
Monocytes	Monocytes	Fn1	ITGA5_ITGB1	3.38271e-05	0	FN1_ITGA5_ITGB1	Fn1 - (Itga5+Itgb1)	FN1	ECM-Receptor	KEGG: mmu04512
Monocytes_neutrophils	Monocytes	Fn1	ITGA5_ITGB1	3.70205e-06	0	FN1_ITGA5_ITGB1	Fn1 - (Itga5+Itgb1)	FN1	ECM-Receptor	KEGG: mmu04512
Osteogenic fibroblasts	Monocytes	Fn1	ITGA5_ITGB1	4.07019e-06	0	FN1_ITGA5_ITGB1	Fn1 - (Itga5+Itgb1)	FN1	ECM-Receptor	KEGG: mmu04512
Perivascular fibroblasts	Monocytes	Fn1	ITGA5_ITGB1	1.28516e-06	0	FN1_ITGA5_ITGB1	Fn1 - (Itga5+Itgb1)	FN1	ECM-Receptor	KEGG: mmu04512
Vein EC (Pcdh7+)	Monocytes	Fn1	ITGA5_ITGB1	3.76387e-05	0	FN1_ITGA5_ITGB1	Fn1 - (Itga5+Itgb1)	FN1	ECM-Receptor	KEGG: mmu04512
Artery EC (Sema3g+)	Monocytes_neutrophils	Fn1	ITGA5_ITGB1	1.05383e-06	0	FN1_ITGA5_ITGB1	Fn1 - (Itga5+Itgb1)	FN1	ECM-Receptor	KEGG: mmu04512
Monocytes	Monocytes_neutrophils	Fn1	ITGA5_ITGB1	2.10313e-06	0	FN1_ITGA5_ITGB1	Fn1 - (Itga5+Itgb1)	FN1	ECM-Receptor	KEGG: mmu04512
Vein EC (Pcdh7+)	Monocytes_neutrophils	Fn1	ITGA5_ITGB1	2.30478e-06	0	FN1_ITGA5_ITGB1	Fn1 - (Itga5+Itgb1)	FN1	ECM-Receptor	KEGG: mmu04512
Arachnoid fibroblast	NK cells	Fn1	ITGA5_ITGB1	1.35672e-06	0	FN1_ITGA5_ITGB1	Fn1 - (Itga5+Itgb1)	FN1	ECM-Receptor	KEGG: mmu04512
Artery EC (Sema3g+)	NK cells	Fn1	ITGA5_ITGB1	5.58868e-06	0	FN1_ITGA5_ITGB1	Fn1 - (Itga5+Itgb1)	FN1	ECM-Receptor	KEGG: mmu04512
DCs	NK cells	Fn1	ITGA5_ITGB1	3.03897e-07	0.04	FN1_ITGA5_ITGB1	Fn1 - (Itga5+Itgb1)	FN1	ECM-Receptor	KEGG: mmu04512
Inner Dura fibroblasts_2	NK cells	Fn1	ITGA5_ITGB1	3.14073e-06	0	FN1_ITGA5_ITGB1	Fn1 - (Itga5+Itgb1)	FN1	ECM-Receptor	KEGG: mmu04512
Macrophages (migrating)	NK cells	Fn1	ITGA5_ITGB1	5.61408e-07	0.02	FN1_ITGA5_ITGB1	Fn1 - (Itga5+Itgb1)	FN1	ECM-Receptor	KEGG: mmu04512
Monocytes	NK cells	Fn1	ITGA5_ITGB1	1.09394e-05	0	FN1_ITGA5_ITGB1	Fn1 - (Itga5+Itgb1)	FN1	ECM-Receptor	KEGG: mmu04512
Monocytes_neutrophils	NK cells	Fn1	ITGA5_ITGB1	1.18108e-06	0	FN1_ITGA5_ITGB1	Fn1 - (Itga5+Itgb1)	FN1	ECM-Receptor	KEGG: mmu04512
Osteogenic fibroblasts	NK cells	Fn1	ITGA5_ITGB1	1.3011e-06	0	FN1_ITGA5_ITGB1	Fn1 - (Itga5+Itgb1)	FN1	ECM-Receptor	KEGG: mmu04512
Perivascular fibroblasts	NK cells	Fn1	ITGA5_ITGB1	4.08846e-07	0.01	FN1_ITGA5_ITGB1	Fn1 - (Itga5+Itgb1)	FN1	ECM-Receptor	KEGG: mmu04512
Vein EC (Pcdh7+)	NK cells	Fn1	ITGA5_ITGB1	1.20975e-05	0	FN1_ITGA5_ITGB1	Fn1 - (Itga5+Itgb1)	FN1	ECM-Receptor	KEGG: mmu04512
Arachnoid fibroblast	Osteogenic fibroblasts	Fn1	ITGA5_ITGB1	5.60537e-07	0	FN1_ITGA5_ITGB1	Fn1 - (Itga5+Itgb1)	FN1	ECM-Receptor	KEGG: mmu04512
Artery EC (Sema3g+)	Osteogenic fibroblasts	Fn1	ITGA5_ITGB1	2.3096e-06	0	FN1_ITGA5_ITGB1	Fn1 - (Itga5+Itgb1)	FN1	ECM-Receptor	KEGG: mmu04512
Inner Dura fibroblasts_2	Osteogenic fibroblasts	Fn1	ITGA5_ITGB1	1.2961e-06	0	FN1_ITGA5_ITGB1	Fn1 - (Itga5+Itgb1)	FN1	ECM-Receptor	KEGG: mmu04512
Monocytes	Osteogenic fibroblasts	Fn1	ITGA5_ITGB1	4.56001e-06	0	FN1_ITGA5_ITGB1	Fn1 - (Itga5+Itgb1)	FN1	ECM-Receptor	KEGG: mmu04512
Monocytes_neutrophils	Osteogenic fibroblasts	Fn1	ITGA5_ITGB1	4.87996e-07	0	FN1_ITGA5_ITGB1	Fn1 - (Itga5+Itgb1)	FN1	ECM-Receptor	KEGG: mmu04512
Osteogenic fibroblasts	Osteogenic fibroblasts	Fn1	ITGA5_ITGB1	5.38269e-07	0	FN1_ITGA5_ITGB1	Fn1 - (Itga5+Itgb1)	FN1	ECM-Receptor	KEGG: mmu04512
Vein EC (Pcdh7+)	Osteogenic fibroblasts	Fn1	ITGA5_ITGB1	5.02248e-06	0	FN1_ITGA5_ITGB1	Fn1 - (Itga5+Itgb1)	FN1	ECM-Receptor	KEGG: mmu04512
Arachnoid fibroblast	pDCs	Fn1	ITGA5_ITGB1	2.29372e-07	0.03	FN1_ITGA5_ITGB1	Fn1 - (Itga5+Itgb1)	FN1	ECM-Receptor	KEGG: mmu04512
Artery EC (Sema3g+)	pDCs	Fn1	ITGA5_ITGB1	9.45361e-07	0	FN1_ITGA5_ITGB1	Fn1 - (Itga5+Itgb1)	FN1	ECM-Receptor	KEGG: mmu04512
Monocytes	pDCs	Fn1	ITGA5_ITGB1	1.88389e-06	0	FN1_ITGA5_ITGB1	Fn1 - (Itga5+Itgb1)	FN1	ECM-Receptor	KEGG: mmu04512
Osteogenic fibroblasts	pDCs	Fn1	ITGA5_ITGB1	2.20573e-07	0.01	FN1_ITGA5_ITGB1	Fn1 - (Itga5+Itgb1)	FN1	ECM-Receptor	KEGG: mmu04512
Vein EC (Pcdh7+)	pDCs	Fn1	ITGA5_ITGB1	2.06594e-06	0	FN1_ITGA5_ITGB1	Fn1 - (Itga5+Itgb1)	FN1	ECM-Receptor	KEGG: mmu04512
Monocytes	Pericytes (Abcc9)	Fn1	ITGA5_ITGB1	4.52149e-06	0	FN1_ITGA5_ITGB1	Fn1 - (Itga5+Itgb1)	FN1	ECM-Receptor	KEGG: mmu04512
Vein EC (Pcdh7+)	Pericytes (Abcc9)	Fn1	ITGA5_ITGB1	4.94823e-06	0	FN1_ITGA5_ITGB1	Fn1 - (Itga5+Itgb1)	FN1	ECM-Receptor	KEGG: mmu04512
Arachnoid fibroblast	Pericytes (Lamc3)	Fn1	ITGA5_ITGB1	1.61134e-06	0	FN1_ITGA5_ITGB1	Fn1 - (Itga5+Itgb1)	FN1	ECM-Receptor	KEGG: mmu04512
Artery EC (Sema3g+)	Pericytes (Lamc3)	Fn1	ITGA5_ITGB1	6.63857e-06	0	FN1_ITGA5_ITGB1	Fn1 - (Itga5+Itgb1)	FN1	ECM-Receptor	KEGG: mmu04512
Inner Dura fibroblasts_2	Pericytes (Lamc3)	Fn1	ITGA5_ITGB1	3.72763e-06	0	FN1_ITGA5_ITGB1	Fn1 - (Itga5+Itgb1)	FN1	ECM-Receptor	KEGG: mmu04512
Monocytes	Pericytes (Lamc3)	Fn1	ITGA5_ITGB1	1.306e-05	0	FN1_ITGA5_ITGB1	Fn1 - (Itga5+Itgb1)	FN1	ECM-Receptor	KEGG: mmu04512
Monocytes_neutrophils	Pericytes (Lamc3)	Fn1	ITGA5_ITGB1	1.40278e-06	0	FN1_ITGA5_ITGB1	Fn1 - (Itga5+Itgb1)	FN1	ECM-Receptor	KEGG: mmu04512
Osteogenic fibroblasts	Pericytes (Lamc3)	Fn1	ITGA5_ITGB1	1.54648e-06	0	FN1_ITGA5_ITGB1	Fn1 - (Itga5+Itgb1)	FN1	ECM-Receptor	KEGG: mmu04512
Perivascular fibroblasts	Pericytes (Lamc3)	Fn1	ITGA5_ITGB1	4.85073e-07	0.04	FN1_ITGA5_ITGB1	Fn1 - (Itga5+Itgb1)	FN1	ECM-Receptor	KEGG: mmu04512
Vein EC (Pcdh7+)	Pericytes (Lamc3)	Fn1	ITGA5_ITGB1	1.44087e-05	0	FN1_ITGA5_ITGB1	Fn1 - (Itga5+Itgb1)	FN1	ECM-Receptor	KEGG: mmu04512
Arachnoid fibroblast	Perivascular fibroblasts	Fn1	ITGA5_ITGB1	1.38309e-06	0	FN1_ITGA5_ITGB1	Fn1 - (Itga5+Itgb1)	FN1	ECM-Receptor	KEGG: mmu04512
Artery EC (Sema3g+)	Perivascular fibroblasts	Fn1	ITGA5_ITGB1	5.69338e-06	0	FN1_ITGA5_ITGB1	Fn1 - (Itga5+Itgb1)	FN1	ECM-Receptor	KEGG: mmu04512
Capillary EC_2	Perivascular fibroblasts	Fn1	ITGA5_ITGB1	1.61964e-06	0	FN1_ITGA5_ITGB1	Fn1 - (Itga5+Itgb1)	FN1	ECM-Receptor	KEGG: mmu04512
DCs	Perivascular fibroblasts	Fn1	ITGA5_ITGB1	3.11638e-07	0	FN1_ITGA5_ITGB1	Fn1 - (Itga5+Itgb1)	FN1	ECM-Receptor	KEGG: mmu04512
Inner Dura fibroblasts_2	Perivascular fibroblasts	Fn1	ITGA5_ITGB1	3.21141e-06	0	FN1_ITGA5_ITGB1	Fn1 - (Itga5+Itgb1)	FN1	ECM-Receptor	KEGG: mmu04512
Macrophages (migrating)	Perivascular fibroblasts	Fn1	ITGA5_ITGB1	5.76175e-07	0	FN1_ITGA5_ITGB1	Fn1 - (Itga5+Itgb1)	FN1	ECM-Receptor	KEGG: mmu04512
Monocytes	Perivascular fibroblasts	Fn1	ITGA5_ITGB1	1.09024e-05	0	FN1_ITGA5_ITGB1	Fn1 - (Itga5+Itgb1)	FN1	ECM-Receptor	KEGG: mmu04512
Monocytes_neutrophils	Perivascular fibroblasts	Fn1	ITGA5_ITGB1	1.20386e-06	0	FN1_ITGA5_ITGB1	Fn1 - (Itga5+Itgb1)	FN1	ECM-Receptor	KEGG: mmu04512
Osteogenic fibroblasts	Perivascular fibroblasts	Fn1	ITGA5_ITGB1	1.32184e-06	0	FN1_ITGA5_ITGB1	Fn1 - (Itga5+Itgb1)	FN1	ECM-Receptor	KEGG: mmu04512
Perivascular fibroblasts	Perivascular fibroblasts	Fn1	ITGA5_ITGB1	4.18711e-07	0	FN1_ITGA5_ITGB1	Fn1 - (Itga5+Itgb1)	FN1	ECM-Receptor	KEGG: mmu04512
Vein EC (Pcdh7+)	Perivascular fibroblasts	Fn1	ITGA5_ITGB1	1.21798e-05	0	FN1_ITGA5_ITGB1	Fn1 - (Itga5+Itgb1)	FN1	ECM-Receptor	KEGG: mmu04512
Arachnoid fibroblast	Vein EC (Icam1+)	Fn1	ITGA5_ITGB1	9.68691e-06	0	FN1_ITGA5_ITGB1	Fn1 - (Itga5+Itgb1)	FN1	ECM-Receptor	KEGG: mmu04512
Artery EC (Sema3g+)	Vein EC (Icam1+)	Fn1	ITGA5_ITGB1	3.98639e-05	0	FN1_ITGA5_ITGB1	Fn1 - (Itga5+Itgb1)	FN1	ECM-Receptor	KEGG: mmu04512
Capillary EC_2	Vein EC (Icam1+)	Fn1	ITGA5_ITGB1	1.13815e-05	0	FN1_ITGA5_ITGB1	Fn1 - (Itga5+Itgb1)	FN1	ECM-Receptor	KEGG: mmu04512
DCs	Vein EC (Icam1+)	Fn1	ITGA5_ITGB1	2.18812e-06	0	FN1_ITGA5_ITGB1	Fn1 - (Itga5+Itgb1)	FN1	ECM-Receptor	KEGG: mmu04512
Inner Dura fibroblasts_1	Vein EC (Icam1+)	Fn1	ITGA5_ITGB1	2.75045e-06	0	FN1_ITGA5_ITGB1	Fn1 - (Itga5+Itgb1)	FN1	ECM-Receptor	KEGG: mmu04512
Inner Dura fibroblasts_2	Vein EC (Icam1+)	Fn1	ITGA5_ITGB1	2.25208e-05	0	FN1_ITGA5_ITGB1	Fn1 - (Itga5+Itgb1)	FN1	ECM-Receptor	KEGG: mmu04512
Macrophages (migrating)	Vein EC (Icam1+)	Fn1	ITGA5_ITGB1	4.04693e-06	0	FN1_ITGA5_ITGB1	Fn1 - (Itga5+Itgb1)	FN1	ECM-Receptor	KEGG: mmu04512
Monocytes	Vein EC (Icam1+)	Fn1	ITGA5_ITGB1	7.56448e-05	0	FN1_ITGA5_ITGB1	Fn1 - (Itga5+Itgb1)	FN1	ECM-Receptor	KEGG: mmu04512
Monocytes_neutrophils	Vein EC (Icam1+)	Fn1	ITGA5_ITGB1	8.43113e-06	0	FN1_ITGA5_ITGB1	Fn1 - (Itga5+Itgb1)	FN1	ECM-Receptor	KEGG: mmu04512
Osteogenic fibroblasts	Vein EC (Icam1+)	Fn1	ITGA5_ITGB1	9.24463e-06	0	FN1_ITGA5_ITGB1	Fn1 - (Itga5+Itgb1)	FN1	ECM-Receptor	KEGG: mmu04512
Pericytes (Lamc3)	Vein EC (Icam1+)	Fn1	ITGA5_ITGB1	1.98069e-06	0	FN1_ITGA5_ITGB1	Fn1 - (Itga5+Itgb1)	FN1	ECM-Receptor	KEGG: mmu04512
Perivascular fibroblasts	Vein EC (Icam1+)	Fn1	ITGA5_ITGB1	2.93829e-06	0	FN1_ITGA5_ITGB1	Fn1 - (Itga5+Itgb1)	FN1	ECM-Receptor	KEGG: mmu04512
Vein EC (Icam1+)	Vein EC (Icam1+)	Fn1	ITGA5_ITGB1	3.87034e-06	0	FN1_ITGA5_ITGB1	Fn1 - (Itga5+Itgb1)	FN1	ECM-Receptor	KEGG: mmu04512
Vein EC (Pcdh7+)	Vein EC (Icam1+)	Fn1	ITGA5_ITGB1	8.48616e-05	0	FN1_ITGA5_ITGB1	Fn1 - (Itga5+Itgb1)	FN1	ECM-Receptor	KEGG: mmu04512
Arachnoid fibroblast	Vein EC (Pcdh7+)	Fn1	ITGA5_ITGB1	4.88549e-06	0	FN1_ITGA5_ITGB1	Fn1 - (Itga5+Itgb1)	FN1	ECM-Receptor	KEGG: mmu04512
Artery EC (Sema3g+)	Vein EC (Pcdh7+)	Fn1	ITGA5_ITGB1	2.01234e-05	0	FN1_ITGA5_ITGB1	Fn1 - (Itga5+Itgb1)	FN1	ECM-Receptor	KEGG: mmu04512
Capillary EC_2	Vein EC (Pcdh7+)	Fn1	ITGA5_ITGB1	5.68002e-06	0.02	FN1_ITGA5_ITGB1	Fn1 - (Itga5+Itgb1)	FN1	ECM-Receptor	KEGG: mmu04512
DCs	Vein EC (Pcdh7+)	Fn1	ITGA5_ITGB1	1.09485e-06	0.02	FN1_ITGA5_ITGB1	Fn1 - (Itga5+Itgb1)	FN1	ECM-Receptor	KEGG: mmu04512
Inner Dura fibroblasts_2	Vein EC (Pcdh7+)	Fn1	ITGA5_ITGB1	1.13124e-05	0	FN1_ITGA5_ITGB1	Fn1 - (Itga5+Itgb1)	FN1	ECM-Receptor	KEGG: mmu04512
Macrophages (migrating)	Vein EC (Pcdh7+)	Fn1	ITGA5_ITGB1	2.02271e-06	0.03	FN1_ITGA5_ITGB1	Fn1 - (Itga5+Itgb1)	FN1	ECM-Receptor	KEGG: mmu04512
Monocytes	Vein EC (Pcdh7+)	Fn1	ITGA5_ITGB1	3.93183e-05	0	FN1_ITGA5_ITGB1	Fn1 - (Itga5+Itgb1)	FN1	ECM-Receptor	KEGG: mmu04512
Monocytes_neutrophils	Vein EC (Pcdh7+)	Fn1	ITGA5_ITGB1	4.25296e-06	0	FN1_ITGA5_ITGB1	Fn1 - (Itga5+Itgb1)	FN1	ECM-Receptor	KEGG: mmu04512
Osteogenic fibroblasts	Vein EC (Pcdh7+)	Fn1	ITGA5_ITGB1	4.68387e-06	0	FN1_ITGA5_ITGB1	Fn1 - (Itga5+Itgb1)	FN1	ECM-Receptor	KEGG: mmu04512
Perivascular fibroblasts	Vein EC (Pcdh7+)	Fn1	ITGA5_ITGB1	1.47279e-06	0	FN1_ITGA5_ITGB1	Fn1 - (Itga5+Itgb1)	FN1	ECM-Receptor	KEGG: mmu04512
Vein EC (Pcdh7+)	Vein EC (Pcdh7+)	Fn1	ITGA5_ITGB1	4.35176e-05	0	FN1_ITGA5_ITGB1	Fn1 - (Itga5+Itgb1)	FN1	ECM-Receptor	KEGG: mmu04512
Arachnoid fibroblast	Arachnoid fibroblast	Fn1	ITGA8_ITGB1	1.98035e-07	0	FN1_ITGA8_ITGB1	Fn1 - (Itga8+Itgb1)	FN1	ECM-Receptor	KEGG: mmu04512
Artery EC (Sema3g+)	Arachnoid fibroblast	Fn1	ITGA8_ITGB1	8.16293e-07	0	FN1_ITGA8_ITGB1	Fn1 - (Itga8+Itgb1)	FN1	ECM-Receptor	KEGG: mmu04512
Capillary EC_1	Arachnoid fibroblast	Fn1	ITGA8_ITGB1	6.42042e-08	0.02	FN1_ITGA8_ITGB1	Fn1 - (Itga8+Itgb1)	FN1	ECM-Receptor	KEGG: mmu04512
Capillary EC_2	Arachnoid fibroblast	Fn1	ITGA8_ITGB1	2.28385e-07	0.01	FN1_ITGA8_ITGB1	Fn1 - (Itga8+Itgb1)	FN1	ECM-Receptor	KEGG: mmu04512
DCs	Arachnoid fibroblast	Fn1	ITGA8_ITGB1	4.41098e-08	0.01	FN1_ITGA8_ITGB1	Fn1 - (Itga8+Itgb1)	FN1	ECM-Receptor	KEGG: mmu04512
Inner Dura fibroblasts_1	Arachnoid fibroblast	Fn1	ITGA8_ITGB1	5.51397e-08	0.01	FN1_ITGA8_ITGB1	Fn1 - (Itga8+Itgb1)	FN1	ECM-Receptor	KEGG: mmu04512
Inner Dura fibroblasts_2	Arachnoid fibroblast	Fn1	ITGA8_ITGB1	4.57122e-07	0	FN1_ITGA8_ITGB1	Fn1 - (Itga8+Itgb1)	FN1	ECM-Receptor	KEGG: mmu04512
Macrophages (migrating)	Arachnoid fibroblast	Fn1	ITGA8_ITGB1	8.14242e-08	0.01	FN1_ITGA8_ITGB1	Fn1 - (Itga8+Itgb1)	FN1	ECM-Receptor	KEGG: mmu04512
Monocytes	Arachnoid fibroblast	Fn1	ITGA8_ITGB1	1.63256e-06	0	FN1_ITGA8_ITGB1	Fn1 - (Itga8+Itgb1)	FN1	ECM-Receptor	KEGG: mmu04512
Monocytes_neutrophils	Arachnoid fibroblast	Fn1	ITGA8_ITGB1	1.72421e-07	0	FN1_ITGA8_ITGB1	Fn1 - (Itga8+Itgb1)	FN1	ECM-Receptor	KEGG: mmu04512
Neurons	Arachnoid fibroblast	Fn1	ITGA8_ITGB1	1.95573e-09	0.02	FN1_ITGA8_ITGB1	Fn1 - (Itga8+Itgb1)	FN1	ECM-Receptor	KEGG: mmu04512
Osteogenic fibroblasts	Arachnoid fibroblast	Fn1	ITGA8_ITGB1	1.90542e-07	0	FN1_ITGA8_ITGB1	Fn1 - (Itga8+Itgb1)	FN1	ECM-Receptor	KEGG: mmu04512
Pericytes (Lamc3)	Arachnoid fibroblast	Fn1	ITGA8_ITGB1	3.97283e-08	0.02	FN1_ITGA8_ITGB1	Fn1 - (Itga8+Itgb1)	FN1	ECM-Receptor	KEGG: mmu04512
Perivascular fibroblasts	Arachnoid fibroblast	Fn1	ITGA8_ITGB1	5.94165e-08	0.01	FN1_ITGA8_ITGB1	Fn1 - (Itga8+Itgb1)	FN1	ECM-Receptor	KEGG: mmu04512
Smooth Muscle Cells	Arachnoid fibroblast	Fn1	ITGA8_ITGB1	6.24901e-09	0.02	FN1_ITGA8_ITGB1	Fn1 - (Itga8+Itgb1)	FN1	ECM-Receptor	KEGG: mmu04512
Vein EC (Icam1+)	Arachnoid fibroblast	Fn1	ITGA8_ITGB1	7.76116e-08	0.02	FN1_ITGA8_ITGB1	Fn1 - (Itga8+Itgb1)	FN1	ECM-Receptor	KEGG: mmu04512
Vein EC (Pcdh7+)	Arachnoid fibroblast	Fn1	ITGA8_ITGB1	1.78729e-06	0	FN1_ITGA8_ITGB1	Fn1 - (Itga8+Itgb1)	FN1	ECM-Receptor	KEGG: mmu04512
Arachnoid fibroblast	Inner Dura fibroblasts_1	Fn1	ITGA8_ITGB1	6.4496e-06	0	FN1_ITGA8_ITGB1	Fn1 - (Itga8+Itgb1)	FN1	ECM-Receptor	KEGG: mmu04512
Artery EC (Sema3g+)	Inner Dura fibroblasts_1	Fn1	ITGA8_ITGB1	2.65494e-05	0	FN1_ITGA8_ITGB1	Fn1 - (Itga8+Itgb1)	FN1	ECM-Receptor	KEGG: mmu04512
Capillary EC_1	Inner Dura fibroblasts_1	Fn1	ITGA8_ITGB1	2.12577e-06	0	FN1_ITGA8_ITGB1	Fn1 - (Itga8+Itgb1)	FN1	ECM-Receptor	KEGG: mmu04512
Capillary EC_2	Inner Dura fibroblasts_1	Fn1	ITGA8_ITGB1	7.55234e-06	0	FN1_ITGA8_ITGB1	Fn1 - (Itga8+Itgb1)	FN1	ECM-Receptor	KEGG: mmu04512
DCs	Inner Dura fibroblasts_1	Fn1	ITGA8_ITGB1	1.45318e-06	0	FN1_ITGA8_ITGB1	Fn1 - (Itga8+Itgb1)	FN1	ECM-Receptor	KEGG: mmu04512
Inner Dura fibroblasts_1	Inner Dura fibroblasts_1	Fn1	ITGA8_ITGB1	1.82478e-06	0	FN1_ITGA8_ITGB1	Fn1 - (Itga8+Itgb1)	FN1	ECM-Receptor	KEGG: mmu04512
Inner Dura fibroblasts_2	Inner Dura fibroblasts_1	Fn1	ITGA8_ITGB1	1.49751e-05	0	FN1_ITGA8_ITGB1	Fn1 - (Itga8+Itgb1)	FN1	ECM-Receptor	KEGG: mmu04512
Macrophages (migrating)	Inner Dura fibroblasts_1	Fn1	ITGA8_ITGB1	2.6867e-06	0	FN1_ITGA8_ITGB1	Fn1 - (Itga8+Itgb1)	FN1	ECM-Receptor	KEGG: mmu04512
Monocytes	Inner Dura fibroblasts_1	Fn1	ITGA8_ITGB1	5.08469e-05	0	FN1_ITGA8_ITGB1	Fn1 - (Itga8+Itgb1)	FN1	ECM-Receptor	KEGG: mmu04512
Monocytes_neutrophils	Inner Dura fibroblasts_1	Fn1	ITGA8_ITGB1	5.61384e-06	0	FN1_ITGA8_ITGB1	Fn1 - (Itga8+Itgb1)	FN1	ECM-Receptor	KEGG: mmu04512
Neurons	Inner Dura fibroblasts_1	Fn1	ITGA8_ITGB1	6.48311e-08	0.01	FN1_ITGA8_ITGB1	Fn1 - (Itga8+Itgb1)	FN1	ECM-Receptor	KEGG: mmu04512
Osteogenic fibroblasts	Inner Dura fibroblasts_1	Fn1	ITGA8_ITGB1	6.16414e-06	0	FN1_ITGA8_ITGB1	Fn1 - (Itga8+Itgb1)	FN1	ECM-Receptor	KEGG: mmu04512
Pericytes (Lamc3)	Inner Dura fibroblasts_1	Fn1	ITGA8_ITGB1	1.31421e-06	0	FN1_ITGA8_ITGB1	Fn1 - (Itga8+Itgb1)	FN1	ECM-Receptor	KEGG: mmu04512
Perivascular fibroblasts	Inner Dura fibroblasts_1	Fn1	ITGA8_ITGB1	1.95248e-06	0	FN1_ITGA8_ITGB1	Fn1 - (Itga8+Itgb1)	FN1	ECM-Receptor	KEGG: mmu04512
Smooth Muscle Cells	Inner Dura fibroblasts_1	Fn1	ITGA8_ITGB1	2.06937e-07	0	FN1_ITGA8_ITGB1	Fn1 - (Itga8+Itgb1)	FN1	ECM-Receptor	KEGG: mmu04512
Vein EC (Icam1+)	Inner Dura fibroblasts_1	Fn1	ITGA8_ITGB1	2.5679e-06	0	FN1_ITGA8_ITGB1	Fn1 - (Itga8+Itgb1)	FN1	ECM-Receptor	KEGG: mmu04512
Vein EC (Pcdh7+)	Inner Dura fibroblasts_1	Fn1	ITGA8_ITGB1	5.68008e-05	0	FN1_ITGA8_ITGB1	Fn1 - (Itga8+Itgb1)	FN1	ECM-Receptor	KEGG: mmu04512
Arachnoid fibroblast	Macrophages (CD3e+)	Fn1	ITGA8_ITGB1	5.48353e-07	0	FN1_ITGA8_ITGB1	Fn1 - (Itga8+Itgb1)	FN1	ECM-Receptor	KEGG: mmu04512
Artery EC (Sema3g+)	Macrophages (CD3e+)	Fn1	ITGA8_ITGB1	2.25973e-06	0	FN1_ITGA8_ITGB1	Fn1 - (Itga8+Itgb1)	FN1	ECM-Receptor	KEGG: mmu04512
Capillary EC_1	Macrophages (CD3e+)	Fn1	ITGA8_ITGB1	1.78316e-07	0.01	FN1_ITGA8_ITGB1	Fn1 - (Itga8+Itgb1)	FN1	ECM-Receptor	KEGG: mmu04512
Capillary EC_2	Macrophages (CD3e+)	Fn1	ITGA8_ITGB1	6.34156e-07	0	FN1_ITGA8_ITGB1	Fn1 - (Itga8+Itgb1)	FN1	ECM-Receptor	KEGG: mmu04512
DCs	Macrophages (CD3e+)	Fn1	ITGA8_ITGB1	1.22396e-07	0	FN1_ITGA8_ITGB1	Fn1 - (Itga8+Itgb1)	FN1	ECM-Receptor	KEGG: mmu04512
Inner Dura fibroblasts_1	Macrophages (CD3e+)	Fn1	ITGA8_ITGB1	1.53128e-07	0	FN1_ITGA8_ITGB1	Fn1 - (Itga8+Itgb1)	FN1	ECM-Receptor	KEGG: mmu04512
Inner Dura fibroblasts_2	Macrophages (CD3e+)	Fn1	ITGA8_ITGB1	1.26712e-06	0	FN1_ITGA8_ITGB1	Fn1 - (Itga8+Itgb1)	FN1	ECM-Receptor	KEGG: mmu04512
Macrophages (migrating)	Macrophages (CD3e+)	Fn1	ITGA8_ITGB1	2.26001e-07	0	FN1_ITGA8_ITGB1	Fn1 - (Itga8+Itgb1)	FN1	ECM-Receptor	KEGG: mmu04512
Monocytes	Macrophages (CD3e+)	Fn1	ITGA8_ITGB1	4.48286e-06	0	FN1_ITGA8_ITGB1	Fn1 - (Itga8+Itgb1)	FN1	ECM-Receptor	KEGG: mmu04512
Monocytes_neutrophils	Macrophages (CD3e+)	Fn1	ITGA8_ITGB1	4.77404e-07	0	FN1_ITGA8_ITGB1	Fn1 - (Itga8+Itgb1)	FN1	ECM-Receptor	KEGG: mmu04512
Osteogenic fibroblasts	Macrophages (CD3e+)	Fn1	ITGA8_ITGB1	5.26954e-07	0	FN1_ITGA8_ITGB1	Fn1 - (Itga8+Itgb1)	FN1	ECM-Receptor	KEGG: mmu04512
Pericytes (Lamc3)	Macrophages (CD3e+)	Fn1	ITGA8_ITGB1	1.10321e-07	0.01	FN1_ITGA8_ITGB1	Fn1 - (Itga8+Itgb1)	FN1	ECM-Receptor	KEGG: mmu04512
Perivascular fibroblasts	Macrophages (CD3e+)	Fn1	ITGA8_ITGB1	1.64793e-07	0	FN1_ITGA8_ITGB1	Fn1 - (Itga8+Itgb1)	FN1	ECM-Receptor	KEGG: mmu04512
Smooth Muscle Cells	Macrophages (CD3e+)	Fn1	ITGA8_ITGB1	1.73561e-08	0.03	FN1_ITGA8_ITGB1	Fn1 - (Itga8+Itgb1)	FN1	ECM-Receptor	KEGG: mmu04512
Vein EC (Icam1+)	Macrophages (CD3e+)	Fn1	ITGA8_ITGB1	2.15526e-07	0	FN1_ITGA8_ITGB1	Fn1 - (Itga8+Itgb1)	FN1	ECM-Receptor	KEGG: mmu04512
Vein EC (Pcdh7+)	Macrophages (CD3e+)	Fn1	ITGA8_ITGB1	4.9265e-06	0	FN1_ITGA8_ITGB1	Fn1 - (Itga8+Itgb1)	FN1	ECM-Receptor	KEGG: mmu04512
Arachnoid fibroblast	Macrophages (MHCII+)	Fn1	ITGA8_ITGB1	2.8793e-06	0	FN1_ITGA8_ITGB1	Fn1 - (Itga8+Itgb1)	FN1	ECM-Receptor	KEGG: mmu04512
Artery EC (Sema3g+)	Macrophages (MHCII+)	Fn1	ITGA8_ITGB1	1.1861e-05	0	FN1_ITGA8_ITGB1	Fn1 - (Itga8+Itgb1)	FN1	ECM-Receptor	KEGG: mmu04512
Capillary EC_1	Macrophages (MHCII+)	Fn1	ITGA8_ITGB1	9.40561e-07	0	FN1_ITGA8_ITGB1	Fn1 - (Itga8+Itgb1)	FN1	ECM-Receptor	KEGG: mmu04512
Capillary EC_2	Macrophages (MHCII+)	Fn1	ITGA8_ITGB1	3.34384e-06	0	FN1_ITGA8_ITGB1	Fn1 - (Itga8+Itgb1)	FN1	ECM-Receptor	KEGG: mmu04512
DCs	Macrophages (MHCII+)	Fn1	ITGA8_ITGB1	6.44716e-07	0	FN1_ITGA8_ITGB1	Fn1 - (Itga8+Itgb1)	FN1	ECM-Receptor	KEGG: mmu04512
Inner Dura fibroblasts_1	Macrophages (MHCII+)	Fn1	ITGA8_ITGB1	8.07597e-07	0	FN1_ITGA8_ITGB1	Fn1 - (Itga8+Itgb1)	FN1	ECM-Receptor	KEGG: mmu04512
Inner Dura fibroblasts_2	Macrophages (MHCII+)	Fn1	ITGA8_ITGB1	6.66418e-06	0	FN1_ITGA8_ITGB1	Fn1 - (Itga8+Itgb1)	FN1	ECM-Receptor	KEGG: mmu04512
Macrophages (migrating)	Macrophages (MHCII+)	Fn1	ITGA8_ITGB1	1.19097e-06	0	FN1_ITGA8_ITGB1	Fn1 - (Itga8+Itgb1)	FN1	ECM-Receptor	KEGG: mmu04512
Monocytes	Macrophages (MHCII+)	Fn1	ITGA8_ITGB1	2.3248e-05	0	FN1_ITGA8_ITGB1	Fn1 - (Itga8+Itgb1)	FN1	ECM-Receptor	KEGG: mmu04512
Monocytes_neutrophils	Macrophages (MHCII+)	Fn1	ITGA8_ITGB1	2.50656e-06	0	FN1_ITGA8_ITGB1	Fn1 - (Itga8+Itgb1)	FN1	ECM-Receptor	KEGG: mmu04512
Neurons	Macrophages (MHCII+)	Fn1	ITGA8_ITGB1	2.86662e-08	0.01	FN1_ITGA8_ITGB1	Fn1 - (Itga8+Itgb1)	FN1	ECM-Receptor	KEGG: mmu04512
Osteogenic fibroblasts	Macrophages (MHCII+)	Fn1	ITGA8_ITGB1	2.76182e-06	0	FN1_ITGA8_ITGB1	Fn1 - (Itga8+Itgb1)	FN1	ECM-Receptor	KEGG: mmu04512
Pericytes (Lamc3)	Macrophages (MHCII+)	Fn1	ITGA8_ITGB1	5.81764e-07	0	FN1_ITGA8_ITGB1	Fn1 - (Itga8+Itgb1)	FN1	ECM-Receptor	KEGG: mmu04512
Perivascular fibroblasts	Macrophages (MHCII+)	Fn1	ITGA8_ITGB1	8.67432e-07	0	FN1_ITGA8_ITGB1	Fn1 - (Itga8+Itgb1)	FN1	ECM-Receptor	KEGG: mmu04512
Smooth Muscle Cells	Macrophages (MHCII+)	Fn1	ITGA8_ITGB1	9.15522e-08	0.01	FN1_ITGA8_ITGB1	Fn1 - (Itga8+Itgb1)	FN1	ECM-Receptor	KEGG: mmu04512
Vein EC (Icam1+)	Macrophages (MHCII+)	Fn1	ITGA8_ITGB1	1.13662e-06	0	FN1_ITGA8_ITGB1	Fn1 - (Itga8+Itgb1)	FN1	ECM-Receptor	KEGG: mmu04512
Vein EC (Pcdh7+)	Macrophages (MHCII+)	Fn1	ITGA8_ITGB1	2.56931e-05	0	FN1_ITGA8_ITGB1	Fn1 - (Itga8+Itgb1)	FN1	ECM-Receptor	KEGG: mmu04512
Arachnoid fibroblast	Mature_activated neutrophils	Fn1	ITGA8_ITGB1	6.46332e-07	0	FN1_ITGA8_ITGB1	Fn1 - (Itga8+Itgb1)	FN1	ECM-Receptor	KEGG: mmu04512
Artery EC (Sema3g+)	Mature_activated neutrophils	Fn1	ITGA8_ITGB1	2.66394e-06	0	FN1_ITGA8_ITGB1	Fn1 - (Itga8+Itgb1)	FN1	ECM-Receptor	KEGG: mmu04512
Capillary EC_1	Mature_activated neutrophils	Fn1	ITGA8_ITGB1	2.09749e-07	0	FN1_ITGA8_ITGB1	Fn1 - (Itga8+Itgb1)	FN1	ECM-Receptor	KEGG: mmu04512
Capillary EC_2	Mature_activated neutrophils	Fn1	ITGA8_ITGB1	7.46059e-07	0	FN1_ITGA8_ITGB1	Fn1 - (Itga8+Itgb1)	FN1	ECM-Receptor	KEGG: mmu04512
DCs	Mature_activated neutrophils	Fn1	ITGA8_ITGB1	1.44061e-07	0	FN1_ITGA8_ITGB1	Fn1 - (Itga8+Itgb1)	FN1	ECM-Receptor	KEGG: mmu04512
Inner Dura fibroblasts_1	Mature_activated neutrophils	Fn1	ITGA8_ITGB1	1.80132e-07	0	FN1_ITGA8_ITGB1	Fn1 - (Itga8+Itgb1)	FN1	ECM-Receptor	KEGG: mmu04512
Inner Dura fibroblasts_2	Mature_activated neutrophils	Fn1	ITGA8_ITGB1	1.49244e-06	0	FN1_ITGA8_ITGB1	Fn1 - (Itga8+Itgb1)	FN1	ECM-Receptor	KEGG: mmu04512
Macrophages (migrating)	Mature_activated neutrophils	Fn1	ITGA8_ITGB1	2.65952e-07	0	FN1_ITGA8_ITGB1	Fn1 - (Itga8+Itgb1)	FN1	ECM-Receptor	KEGG: mmu04512
Monocytes	Mature_activated neutrophils	Fn1	ITGA8_ITGB1	5.31376e-06	0	FN1_ITGA8_ITGB1	Fn1 - (Itga8+Itgb1)	FN1	ECM-Receptor	KEGG: mmu04512
Monocytes_neutrophils	Mature_activated neutrophils	Fn1	ITGA8_ITGB1	5.62725e-07	0	FN1_ITGA8_ITGB1	Fn1 - (Itga8+Itgb1)	FN1	ECM-Receptor	KEGG: mmu04512
Neurons	Mature_activated neutrophils	Fn1	ITGA8_ITGB1	6.38965e-09	0	FN1_ITGA8_ITGB1	Fn1 - (Itga8+Itgb1)	FN1	ECM-Receptor	KEGG: mmu04512
Osteogenic fibroblasts	Mature_activated neutrophils	Fn1	ITGA8_ITGB1	6.21628e-07	0	FN1_ITGA8_ITGB1	Fn1 - (Itga8+Itgb1)	FN1	ECM-Receptor	KEGG: mmu04512
Pericytes (Lamc3)	Mature_activated neutrophils	Fn1	ITGA8_ITGB1	1.29782e-07	0	FN1_ITGA8_ITGB1	Fn1 - (Itga8+Itgb1)	FN1	ECM-Receptor	KEGG: mmu04512
Perivascular fibroblasts	Mature_activated neutrophils	Fn1	ITGA8_ITGB1	1.94022e-07	0	FN1_ITGA8_ITGB1	Fn1 - (Itga8+Itgb1)	FN1	ECM-Receptor	KEGG: mmu04512
Smooth Muscle Cells	Mature_activated neutrophils	Fn1	ITGA8_ITGB1	2.04152e-08	0	FN1_ITGA8_ITGB1	Fn1 - (Itga8+Itgb1)	FN1	ECM-Receptor	KEGG: mmu04512
Vein EC (Icam1+)	Mature_activated neutrophils	Fn1	ITGA8_ITGB1	2.5354e-07	0	FN1_ITGA8_ITGB1	Fn1 - (Itga8+Itgb1)	FN1	ECM-Receptor	KEGG: mmu04512
Vein EC (Pcdh7+)	Mature_activated neutrophils	Fn1	ITGA8_ITGB1	5.82461e-06	0	FN1_ITGA8_ITGB1	Fn1 - (Itga8+Itgb1)	FN1	ECM-Receptor	KEGG: mmu04512
Arachnoid fibroblast	Monocytes	Fn1	ITGA8_ITGB1	1.45805e-06	0	FN1_ITGA8_ITGB1	Fn1 - (Itga8+Itgb1)	FN1	ECM-Receptor	KEGG: mmu04512
Artery EC (Sema3g+)	Monocytes	Fn1	ITGA8_ITGB1	6.00832e-06	0	FN1_ITGA8_ITGB1	Fn1 - (Itga8+Itgb1)	FN1	ECM-Receptor	KEGG: mmu04512
Capillary EC_1	Monocytes	Fn1	ITGA8_ITGB1	4.74345e-07	0	FN1_ITGA8_ITGB1	Fn1 - (Itga8+Itgb1)	FN1	ECM-Receptor	KEGG: mmu04512
Capillary EC_2	Monocytes	Fn1	ITGA8_ITGB1	1.68689e-06	0	FN1_ITGA8_ITGB1	Fn1 - (Itga8+Itgb1)	FN1	ECM-Receptor	KEGG: mmu04512
DCs	Monocytes	Fn1	ITGA8_ITGB1	3.25547e-07	0	FN1_ITGA8_ITGB1	Fn1 - (Itga8+Itgb1)	FN1	ECM-Receptor	KEGG: mmu04512
Inner Dura fibroblasts_1	Monocytes	Fn1	ITGA8_ITGB1	4.07336e-07	0	FN1_ITGA8_ITGB1	Fn1 - (Itga8+Itgb1)	FN1	ECM-Receptor	KEGG: mmu04512
Inner Dura fibroblasts_2	Monocytes	Fn1	ITGA8_ITGB1	3.36976e-06	0	FN1_ITGA8_ITGB1	Fn1 - (Itga8+Itgb1)	FN1	ECM-Receptor	KEGG: mmu04512
Macrophages (migrating)	Monocytes	Fn1	ITGA8_ITGB1	6.01139e-07	0	FN1_ITGA8_ITGB1	Fn1 - (Itga8+Itgb1)	FN1	ECM-Receptor	KEGG: mmu04512
Monocytes	Monocytes	Fn1	ITGA8_ITGB1	1.19052e-05	0	FN1_ITGA8_ITGB1	Fn1 - (Itga8+Itgb1)	FN1	ECM-Receptor	KEGG: mmu04512
Monocytes_neutrophils	Monocytes	Fn1	ITGA8_ITGB1	1.26939e-06	0	FN1_ITGA8_ITGB1	Fn1 - (Itga8+Itgb1)	FN1	ECM-Receptor	KEGG: mmu04512
Neurons	Monocytes	Fn1	ITGA8_ITGB1	1.44527e-08	0.02	FN1_ITGA8_ITGB1	Fn1 - (Itga8+Itgb1)	FN1	ECM-Receptor	KEGG: mmu04512
Osteogenic fibroblasts	Monocytes	Fn1	ITGA8_ITGB1	1.40089e-06	0	FN1_ITGA8_ITGB1	Fn1 - (Itga8+Itgb1)	FN1	ECM-Receptor	KEGG: mmu04512
Pericytes (Lamc3)	Monocytes	Fn1	ITGA8_ITGB1	2.93461e-07	0	FN1_ITGA8_ITGB1	Fn1 - (Itga8+Itgb1)	FN1	ECM-Receptor	KEGG: mmu04512
Perivascular fibroblasts	Monocytes	Fn1	ITGA8_ITGB1	4.38283e-07	0	FN1_ITGA8_ITGB1	Fn1 - (Itga8+Itgb1)	FN1	ECM-Receptor	KEGG: mmu04512
Smooth Muscle Cells	Monocytes	Fn1	ITGA8_ITGB1	4.61697e-08	0.01	FN1_ITGA8_ITGB1	Fn1 - (Itga8+Itgb1)	FN1	ECM-Receptor	KEGG: mmu04512
Vein EC (Icam1+)	Monocytes	Fn1	ITGA8_ITGB1	5.73317e-07	0	FN1_ITGA8_ITGB1	Fn1 - (Itga8+Itgb1)	FN1	ECM-Receptor	KEGG: mmu04512
Vein EC (Pcdh7+)	Monocytes	Fn1	ITGA8_ITGB1	1.30906e-05	0	FN1_ITGA8_ITGB1	Fn1 - (Itga8+Itgb1)	FN1	ECM-Receptor	KEGG: mmu04512
Arachnoid fibroblast	Osteogenic fibroblasts	Fn1	ITGA8_ITGB1	9.4928e-07	0	FN1_ITGA8_ITGB1	Fn1 - (Itga8+Itgb1)	FN1	ECM-Receptor	KEGG: mmu04512
Artery EC (Sema3g+)	Osteogenic fibroblasts	Fn1	ITGA8_ITGB1	3.90995e-06	0	FN1_ITGA8_ITGB1	Fn1 - (Itga8+Itgb1)	FN1	ECM-Receptor	KEGG: mmu04512
Capillary EC_1	Osteogenic fibroblasts	Fn1	ITGA8_ITGB1	3.10617e-07	0	FN1_ITGA8_ITGB1	Fn1 - (Itga8+Itgb1)	FN1	ECM-Receptor	KEGG: mmu04512
Capillary EC_2	Osteogenic fibroblasts	Fn1	ITGA8_ITGB1	1.10415e-06	0	FN1_ITGA8_ITGB1	Fn1 - (Itga8+Itgb1)	FN1	ECM-Receptor	KEGG: mmu04512
DCs	Osteogenic fibroblasts	Fn1	ITGA8_ITGB1	2.12807e-07	0	FN1_ITGA8_ITGB1	Fn1 - (Itga8+Itgb1)	FN1	ECM-Receptor	KEGG: mmu04512
Inner Dura fibroblasts_1	Osteogenic fibroblasts	Fn1	ITGA8_ITGB1	2.66693e-07	0	FN1_ITGA8_ITGB1	Fn1 - (Itga8+Itgb1)	FN1	ECM-Receptor	KEGG: mmu04512
Inner Dura fibroblasts_2	Osteogenic fibroblasts	Fn1	ITGA8_ITGB1	2.19844e-06	0	FN1_ITGA8_ITGB1	Fn1 - (Itga8+Itgb1)	FN1	ECM-Receptor	KEGG: mmu04512
Macrophages (migrating)	Osteogenic fibroblasts	Fn1	ITGA8_ITGB1	3.93175e-07	0	FN1_ITGA8_ITGB1	Fn1 - (Itga8+Itgb1)	FN1	ECM-Receptor	KEGG: mmu04512
Monocytes	Osteogenic fibroblasts	Fn1	ITGA8_ITGB1	7.62989e-06	0	FN1_ITGA8_ITGB1	Fn1 - (Itga8+Itgb1)	FN1	ECM-Receptor	KEGG: mmu04512
Monocytes_neutrophils	Osteogenic fibroblasts	Fn1	ITGA8_ITGB1	8.26369e-07	0	FN1_ITGA8_ITGB1	Fn1 - (Itga8+Itgb1)	FN1	ECM-Receptor	KEGG: mmu04512
Osteogenic fibroblasts	Osteogenic fibroblasts	Fn1	ITGA8_ITGB1	9.09926e-07	0	FN1_ITGA8_ITGB1	Fn1 - (Itga8+Itgb1)	FN1	ECM-Receptor	KEGG: mmu04512
Pericytes (Lamc3)	Osteogenic fibroblasts	Fn1	ITGA8_ITGB1	1.92108e-07	0	FN1_ITGA8_ITGB1	Fn1 - (Itga8+Itgb1)	FN1	ECM-Receptor	KEGG: mmu04512
Perivascular fibroblasts	Osteogenic fibroblasts	Fn1	ITGA8_ITGB1	2.86246e-07	0	FN1_ITGA8_ITGB1	Fn1 - (Itga8+Itgb1)	FN1	ECM-Receptor	KEGG: mmu04512
Smooth Muscle Cells	Osteogenic fibroblasts	Fn1	ITGA8_ITGB1	3.02353e-08	0.01	FN1_ITGA8_ITGB1	Fn1 - (Itga8+Itgb1)	FN1	ECM-Receptor	KEGG: mmu04512
Vein EC (Icam1+)	Osteogenic fibroblasts	Fn1	ITGA8_ITGB1	3.75337e-07	0	FN1_ITGA8_ITGB1	Fn1 - (Itga8+Itgb1)	FN1	ECM-Receptor	KEGG: mmu04512
Vein EC (Pcdh7+)	Osteogenic fibroblasts	Fn1	ITGA8_ITGB1	8.44971e-06	0	FN1_ITGA8_ITGB1	Fn1 - (Itga8+Itgb1)	FN1	ECM-Receptor	KEGG: mmu04512
Arachnoid fibroblast	Perivascular fibroblasts	Fn1	ITGA8_ITGB1	4.56313e-07	0	FN1_ITGA8_ITGB1	Fn1 - (Itga8+Itgb1)	FN1	ECM-Receptor	KEGG: mmu04512
Artery EC (Sema3g+)	Perivascular fibroblasts	Fn1	ITGA8_ITGB1	1.88023e-06	0	FN1_ITGA8_ITGB1	Fn1 - (Itga8+Itgb1)	FN1	ECM-Receptor	KEGG: mmu04512
Capillary EC_1	Perivascular fibroblasts	Fn1	ITGA8_ITGB1	1.48588e-07	0.03	FN1_ITGA8_ITGB1	Fn1 - (Itga8+Itgb1)	FN1	ECM-Receptor	KEGG: mmu04512
Capillary EC_2	Perivascular fibroblasts	Fn1	ITGA8_ITGB1	5.2838e-07	0	FN1_ITGA8_ITGB1	Fn1 - (Itga8+Itgb1)	FN1	ECM-Receptor	KEGG: mmu04512
DCs	Perivascular fibroblasts	Fn1	ITGA8_ITGB1	1.01949e-07	0	FN1_ITGA8_ITGB1	Fn1 - (Itga8+Itgb1)	FN1	ECM-Receptor	KEGG: mmu04512
Inner Dura fibroblasts_1	Perivascular fibroblasts	Fn1	ITGA8_ITGB1	1.27594e-07	0	FN1_ITGA8_ITGB1	Fn1 - (Itga8+Itgb1)	FN1	ECM-Receptor	KEGG: mmu04512
Inner Dura fibroblasts_2	Perivascular fibroblasts	Fn1	ITGA8_ITGB1	1.05495e-06	0	FN1_ITGA8_ITGB1	Fn1 - (Itga8+Itgb1)	FN1	ECM-Receptor	KEGG: mmu04512
Macrophages (migrating)	Perivascular fibroblasts	Fn1	ITGA8_ITGB1	1.8827e-07	0	FN1_ITGA8_ITGB1	Fn1 - (Itga8+Itgb1)	FN1	ECM-Receptor	KEGG: mmu04512
Monocytes	Perivascular fibroblasts	Fn1	ITGA8_ITGB1	3.71644e-06	0	FN1_ITGA8_ITGB1	Fn1 - (Itga8+Itgb1)	FN1	ECM-Receptor	KEGG: mmu04512
Monocytes_neutrophils	Perivascular fibroblasts	Fn1	ITGA8_ITGB1	3.97263e-07	0	FN1_ITGA8_ITGB1	Fn1 - (Itga8+Itgb1)	FN1	ECM-Receptor	KEGG: mmu04512
Osteogenic fibroblasts	Perivascular fibroblasts	Fn1	ITGA8_ITGB1	4.38261e-07	0	FN1_ITGA8_ITGB1	Fn1 - (Itga8+Itgb1)	FN1	ECM-Receptor	KEGG: mmu04512
Pericytes (Lamc3)	Perivascular fibroblasts	Fn1	ITGA8_ITGB1	9.19219e-08	0	FN1_ITGA8_ITGB1	Fn1 - (Itga8+Itgb1)	FN1	ECM-Receptor	KEGG: mmu04512
Perivascular fibroblasts	Perivascular fibroblasts	Fn1	ITGA8_ITGB1	1.37234e-07	0	FN1_ITGA8_ITGB1	Fn1 - (Itga8+Itgb1)	FN1	ECM-Receptor	KEGG: mmu04512
Vein EC (Icam1+)	Perivascular fibroblasts	Fn1	ITGA8_ITGB1	1.79584e-07	0	FN1_ITGA8_ITGB1	Fn1 - (Itga8+Itgb1)	FN1	ECM-Receptor	KEGG: mmu04512
Vein EC (Pcdh7+)	Perivascular fibroblasts	Fn1	ITGA8_ITGB1	4.09121e-06	0	FN1_ITGA8_ITGB1	Fn1 - (Itga8+Itgb1)	FN1	ECM-Receptor	KEGG: mmu04512
Arachnoid fibroblast	Smooth Muscle Cells	Fn1	ITGA8_ITGB1	1.97649e-06	0	FN1_ITGA8_ITGB1	Fn1 - (Itga8+Itgb1)	FN1	ECM-Receptor	KEGG: mmu04512
Artery EC (Sema3g+)	Smooth Muscle Cells	Fn1	ITGA8_ITGB1	8.12764e-06	0	FN1_ITGA8_ITGB1	Fn1 - (Itga8+Itgb1)	FN1	ECM-Receptor	KEGG: mmu04512
Capillary EC_1	Smooth Muscle Cells	Fn1	ITGA8_ITGB1	6.59976e-07	0	FN1_ITGA8_ITGB1	Fn1 - (Itga8+Itgb1)	FN1	ECM-Receptor	KEGG: mmu04512
Capillary EC_2	Smooth Muscle Cells	Fn1	ITGA8_ITGB1	2.34241e-06	0	FN1_ITGA8_ITGB1	Fn1 - (Itga8+Itgb1)	FN1	ECM-Receptor	KEGG: mmu04512
DCs	Smooth Muscle Cells	Fn1	ITGA8_ITGB1	4.49365e-07	0	FN1_ITGA8_ITGB1	Fn1 - (Itga8+Itgb1)	FN1	ECM-Receptor	KEGG: mmu04512
Inner Dura fibroblasts_1	Smooth Muscle Cells	Fn1	ITGA8_ITGB1	5.66316e-07	0	FN1_ITGA8_ITGB1	Fn1 - (Itga8+Itgb1)	FN1	ECM-Receptor	KEGG: mmu04512
Inner Dura fibroblasts_2	Smooth Muscle Cells	Fn1	ITGA8_ITGB1	4.61023e-06	0	FN1_ITGA8_ITGB1	Fn1 - (Itga8+Itgb1)	FN1	ECM-Receptor	KEGG: mmu04512
Macrophages (migrating)	Smooth Muscle Cells	Fn1	ITGA8_ITGB1	8.31849e-07	0	FN1_ITGA8_ITGB1	Fn1 - (Itga8+Itgb1)	FN1	ECM-Receptor	KEGG: mmu04512
Monocytes	Smooth Muscle Cells	Fn1	ITGA8_ITGB1	1.50703e-05	0	FN1_ITGA8_ITGB1	Fn1 - (Itga8+Itgb1)	FN1	ECM-Receptor	KEGG: mmu04512
Monocytes_neutrophils	Smooth Muscle Cells	Fn1	ITGA8_ITGB1	1.72e-06	0	FN1_ITGA8_ITGB1	Fn1 - (Itga8+Itgb1)	FN1	ECM-Receptor	KEGG: mmu04512
Osteogenic fibroblasts	Smooth Muscle Cells	Fn1	ITGA8_ITGB1	1.87925e-06	0	FN1_ITGA8_ITGB1	Fn1 - (Itga8+Itgb1)	FN1	ECM-Receptor	KEGG: mmu04512
Pericytes (Lamc3)	Smooth Muscle Cells	Fn1	ITGA8_ITGB1	4.07725e-07	0	FN1_ITGA8_ITGB1	Fn1 - (Itga8+Itgb1)	FN1	ECM-Receptor	KEGG: mmu04512
Perivascular fibroblasts	Smooth Muscle Cells	Fn1	ITGA8_ITGB1	6.0255e-07	0	FN1_ITGA8_ITGB1	Fn1 - (Itga8+Itgb1)	FN1	ECM-Receptor	KEGG: mmu04512
Smooth Muscle Cells	Smooth Muscle Cells	Fn1	ITGA8_ITGB1	6.42555e-08	0	FN1_ITGA8_ITGB1	Fn1 - (Itga8+Itgb1)	FN1	ECM-Receptor	KEGG: mmu04512
Vein EC (Icam1+)	Smooth Muscle Cells	Fn1	ITGA8_ITGB1	7.96802e-07	0	FN1_ITGA8_ITGB1	Fn1 - (Itga8+Itgb1)	FN1	ECM-Receptor	KEGG: mmu04512
Vein EC (Pcdh7+)	Smooth Muscle Cells	Fn1	ITGA8_ITGB1	1.70854e-05	0	FN1_ITGA8_ITGB1	Fn1 - (Itga8+Itgb1)	FN1	ECM-Receptor	KEGG: mmu04512
Arachnoid fibroblast	Arachnoid fibroblast	Lama1	ITGA1_ITGB1	1.86976e-06	0	LAMA1_ITGA1_ITGB1	Lama1 - (Itga1+Itgb1)	LAMININ	ECM-Receptor	KEGG: mmu04512
Inner Dura fibroblasts_1	Arachnoid fibroblast	Lama1	ITGA1_ITGB1	2.48022e-07	0	LAMA1_ITGA1_ITGB1	Lama1 - (Itga1+Itgb1)	LAMININ	ECM-Receptor	KEGG: mmu04512
Vein EC (Pcdh7+)	Arachnoid fibroblast	Lama1	ITGA1_ITGB1	2.00577e-06	0	LAMA1_ITGA1_ITGB1	Lama1 - (Itga1+Itgb1)	LAMININ	ECM-Receptor	KEGG: mmu04512
Arachnoid fibroblast	Arachnoid_pial EC	Lama1	ITGA1_ITGB1	1.81983e-05	0	LAMA1_ITGA1_ITGB1	Lama1 - (Itga1+Itgb1)	LAMININ	ECM-Receptor	KEGG: mmu04512
Inner Dura fibroblasts_1	Arachnoid_pial EC	Lama1	ITGA1_ITGB1	2.44087e-06	0	LAMA1_ITGA1_ITGB1	Lama1 - (Itga1+Itgb1)	LAMININ	ECM-Receptor	KEGG: mmu04512
Vein EC (Pcdh7+)	Arachnoid_pial EC	Lama1	ITGA1_ITGB1	1.96844e-05	0	LAMA1_ITGA1_ITGB1	Lama1 - (Itga1+Itgb1)	LAMININ	ECM-Receptor	KEGG: mmu04512
Arachnoid fibroblast	Artery EC (Sema3g+)	Lama1	ITGA1_ITGB1	2.24214e-05	0	LAMA1_ITGA1_ITGB1	Lama1 - (Itga1+Itgb1)	LAMININ	ECM-Receptor	KEGG: mmu04512
Inner Dura fibroblasts_1	Artery EC (Sema3g+)	Lama1	ITGA1_ITGB1	3.07482e-06	0	LAMA1_ITGA1_ITGB1	Lama1 - (Itga1+Itgb1)	LAMININ	ECM-Receptor	KEGG: mmu04512
Vein EC (Pcdh7+)	Artery EC (Sema3g+)	Lama1	ITGA1_ITGB1	2.46567e-05	0	LAMA1_ITGA1_ITGB1	Lama1 - (Itga1+Itgb1)	LAMININ	ECM-Receptor	KEGG: mmu04512
Arachnoid fibroblast	Capillary EC_1	Lama1	ITGA1_ITGB1	2.5144e-05	0	LAMA1_ITGA1_ITGB1	Lama1 - (Itga1+Itgb1)	LAMININ	ECM-Receptor	KEGG: mmu04512
Inner Dura fibroblasts_1	Capillary EC_1	Lama1	ITGA1_ITGB1	3.43945e-06	0	LAMA1_ITGA1_ITGB1	Lama1 - (Itga1+Itgb1)	LAMININ	ECM-Receptor	KEGG: mmu04512
Vein EC (Pcdh7+)	Capillary EC_1	Lama1	ITGA1_ITGB1	2.75987e-05	0	LAMA1_ITGA1_ITGB1	Lama1 - (Itga1+Itgb1)	LAMININ	ECM-Receptor	KEGG: mmu04512
Arachnoid fibroblast	Capillary EC_2	Lama1	ITGA1_ITGB1	5.03208e-05	0	LAMA1_ITGA1_ITGB1	Lama1 - (Itga1+Itgb1)	LAMININ	ECM-Receptor	KEGG: mmu04512
Inner Dura fibroblasts_1	Capillary EC_2	Lama1	ITGA1_ITGB1	6.91807e-06	0	LAMA1_ITGA1_ITGB1	Lama1 - (Itga1+Itgb1)	LAMININ	ECM-Receptor	KEGG: mmu04512
Vein EC (Pcdh7+)	Capillary EC_2	Lama1	ITGA1_ITGB1	5.54399e-05	0	LAMA1_ITGA1_ITGB1	Lama1 - (Itga1+Itgb1)	LAMININ	ECM-Receptor	KEGG: mmu04512
Arachnoid fibroblast	DCs	Lama1	ITGA1_ITGB1	1.81041e-06	0	LAMA1_ITGA1_ITGB1	Lama1 - (Itga1+Itgb1)	LAMININ	ECM-Receptor	KEGG: mmu04512
Inner Dura fibroblasts_1	DCs	Lama1	ITGA1_ITGB1	2.42111e-07	0	LAMA1_ITGA1_ITGB1	Lama1 - (Itga1+Itgb1)	LAMININ	ECM-Receptor	KEGG: mmu04512
Vein EC (Pcdh7+)	DCs	Lama1	ITGA1_ITGB1	1.95396e-06	0	LAMA1_ITGA1_ITGB1	Lama1 - (Itga1+Itgb1)	LAMININ	ECM-Receptor	KEGG: mmu04512
Arachnoid fibroblast	Inner Dura fibroblasts_1	Lama1	ITGA1_ITGB1	7.85244e-06	0	LAMA1_ITGA1_ITGB1	Lama1 - (Itga1+Itgb1)	LAMININ	ECM-Receptor	KEGG: mmu04512
Inner Dura fibroblasts_1	Inner Dura fibroblasts_1	Lama1	ITGA1_ITGB1	1.04934e-06	0	LAMA1_ITGA1_ITGB1	Lama1 - (Itga1+Itgb1)	LAMININ	ECM-Receptor	KEGG: mmu04512
Vein EC (Pcdh7+)	Inner Dura fibroblasts_1	Lama1	ITGA1_ITGB1	8.47033e-06	0	LAMA1_ITGA1_ITGB1	Lama1 - (Itga1+Itgb1)	LAMININ	ECM-Receptor	KEGG: mmu04512
Arachnoid fibroblast	Inner Dura fibroblasts_2	Lama1	ITGA1_ITGB1	3.45354e-06	0	LAMA1_ITGA1_ITGB1	Lama1 - (Itga1+Itgb1)	LAMININ	ECM-Receptor	KEGG: mmu04512
Inner Dura fibroblasts_1	Inner Dura fibroblasts_2	Lama1	ITGA1_ITGB1	4.54856e-07	0	LAMA1_ITGA1_ITGB1	Lama1 - (Itga1+Itgb1)	LAMININ	ECM-Receptor	KEGG: mmu04512
Vein EC (Pcdh7+)	Inner Dura fibroblasts_2	Lama1	ITGA1_ITGB1	3.68501e-06	0	LAMA1_ITGA1_ITGB1	Lama1 - (Itga1+Itgb1)	LAMININ	ECM-Receptor	KEGG: mmu04512
Arachnoid fibroblast	Macrophages (CD3e+)	Lama1	ITGA1_ITGB1	2.5536e-06	0	LAMA1_ITGA1_ITGB1	Lama1 - (Itga1+Itgb1)	LAMININ	ECM-Receptor	KEGG: mmu04512
Inner Dura fibroblasts_1	Macrophages (CD3e+)	Lama1	ITGA1_ITGB1	3.41053e-07	0	LAMA1_ITGA1_ITGB1	Lama1 - (Itga1+Itgb1)	LAMININ	ECM-Receptor	KEGG: mmu04512
Vein EC (Pcdh7+)	Macrophages (CD3e+)	Lama1	ITGA1_ITGB1	2.75338e-06	0	LAMA1_ITGA1_ITGB1	Lama1 - (Itga1+Itgb1)	LAMININ	ECM-Receptor	KEGG: mmu04512
Arachnoid fibroblast	Macrophages (migrating)	Lama1	ITGA1_ITGB1	1.84873e-06	0	LAMA1_ITGA1_ITGB1	Lama1 - (Itga1+Itgb1)	LAMININ	ECM-Receptor	KEGG: mmu04512
Inner Dura fibroblasts_1	Macrophages (migrating)	Lama1	ITGA1_ITGB1	2.43856e-07	0	LAMA1_ITGA1_ITGB1	Lama1 - (Itga1+Itgb1)	LAMININ	ECM-Receptor	KEGG: mmu04512
Vein EC (Pcdh7+)	Macrophages (migrating)	Lama1	ITGA1_ITGB1	1.97486e-06	0	LAMA1_ITGA1_ITGB1	Lama1 - (Itga1+Itgb1)	LAMININ	ECM-Receptor	KEGG: mmu04512
Arachnoid fibroblast	Monocytes	Lama1	ITGA1_ITGB1	4.3371e-06	0	LAMA1_ITGA1_ITGB1	Lama1 - (Itga1+Itgb1)	LAMININ	ECM-Receptor	KEGG: mmu04512
Inner Dura fibroblasts_1	Monocytes	Lama1	ITGA1_ITGB1	5.75408e-07	0	LAMA1_ITGA1_ITGB1	Lama1 - (Itga1+Itgb1)	LAMININ	ECM-Receptor	KEGG: mmu04512
Vein EC (Pcdh7+)	Monocytes	Lama1	ITGA1_ITGB1	4.65316e-06	0	LAMA1_ITGA1_ITGB1	Lama1 - (Itga1+Itgb1)	LAMININ	ECM-Receptor	KEGG: mmu04512
Arachnoid fibroblast	Monocytes_neutrophils	Lama1	ITGA1_ITGB1	6.73556e-07	0	LAMA1_ITGA1_ITGB1	Lama1 - (Itga1+Itgb1)	LAMININ	ECM-Receptor	KEGG: mmu04512
Inner Dura fibroblasts_1	Monocytes_neutrophils	Lama1	ITGA1_ITGB1	8.85579e-08	0	LAMA1_ITGA1_ITGB1	Lama1 - (Itga1+Itgb1)	LAMININ	ECM-Receptor	KEGG: mmu04512
Vein EC (Pcdh7+)	Monocytes_neutrophils	Lama1	ITGA1_ITGB1	7.17763e-07	0	LAMA1_ITGA1_ITGB1	Lama1 - (Itga1+Itgb1)	LAMININ	ECM-Receptor	KEGG: mmu04512
Arachnoid fibroblast	Neurons	Lama1	ITGA1_ITGB1	9.32947e-06	0	LAMA1_ITGA1_ITGB1	Lama1 - (Itga1+Itgb1)	LAMININ	ECM-Receptor	KEGG: mmu04512
Inner Dura fibroblasts_1	Neurons	Lama1	ITGA1_ITGB1	1.26333e-06	0	LAMA1_ITGA1_ITGB1	Lama1 - (Itga1+Itgb1)	LAMININ	ECM-Receptor	KEGG: mmu04512
Vein EC (Pcdh7+)	Neurons	Lama1	ITGA1_ITGB1	1.01634e-05	0	LAMA1_ITGA1_ITGB1	Lama1 - (Itga1+Itgb1)	LAMININ	ECM-Receptor	KEGG: mmu04512
Arachnoid fibroblast	NK cells	Lama1	ITGA1_ITGB1	8.34894e-07	0	LAMA1_ITGA1_ITGB1	Lama1 - (Itga1+Itgb1)	LAMININ	ECM-Receptor	KEGG: mmu04512
Inner Dura fibroblasts_1	NK cells	Lama1	ITGA1_ITGB1	1.09737e-07	0	LAMA1_ITGA1_ITGB1	Lama1 - (Itga1+Itgb1)	LAMININ	ECM-Receptor	KEGG: mmu04512
Vein EC (Pcdh7+)	NK cells	Lama1	ITGA1_ITGB1	8.89485e-07	0	LAMA1_ITGA1_ITGB1	Lama1 - (Itga1+Itgb1)	LAMININ	ECM-Receptor	KEGG: mmu04512
Arachnoid fibroblast	Osteogenic fibroblasts	Lama1	ITGA1_ITGB1	1.52102e-06	0	LAMA1_ITGA1_ITGB1	Lama1 - (Itga1+Itgb1)	LAMININ	ECM-Receptor	KEGG: mmu04512
Inner Dura fibroblasts_1	Osteogenic fibroblasts	Lama1	ITGA1_ITGB1	2.02284e-07	0	LAMA1_ITGA1_ITGB1	Lama1 - (Itga1+Itgb1)	LAMININ	ECM-Receptor	KEGG: mmu04512
Vein EC (Pcdh7+)	Osteogenic fibroblasts	Lama1	ITGA1_ITGB1	1.63482e-06	0	LAMA1_ITGA1_ITGB1	Lama1 - (Itga1+Itgb1)	LAMININ	ECM-Receptor	KEGG: mmu04512
Arachnoid fibroblast	Pericytes (Abcc9)	Lama1	ITGA1_ITGB1	1.64096e-05	0	LAMA1_ITGA1_ITGB1	Lama1 - (Itga1+Itgb1)	LAMININ	ECM-Receptor	KEGG: mmu04512
Inner Dura fibroblasts_1	Pericytes (Abcc9)	Lama1	ITGA1_ITGB1	2.23158e-06	0	LAMA1_ITGA1_ITGB1	Lama1 - (Itga1+Itgb1)	LAMININ	ECM-Receptor	KEGG: mmu04512
Vein EC (Pcdh7+)	Pericytes (Abcc9)	Lama1	ITGA1_ITGB1	1.79334e-05	0	LAMA1_ITGA1_ITGB1	Lama1 - (Itga1+Itgb1)	LAMININ	ECM-Receptor	KEGG: mmu04512
Arachnoid fibroblast	Pericytes (Lamc3)	Lama1	ITGA1_ITGB1	1.00692e-05	0	LAMA1_ITGA1_ITGB1	Lama1 - (Itga1+Itgb1)	LAMININ	ECM-Receptor	KEGG: mmu04512
Inner Dura fibroblasts_1	Pericytes (Lamc3)	Lama1	ITGA1_ITGB1	1.38372e-06	0	LAMA1_ITGA1_ITGB1	Lama1 - (Itga1+Itgb1)	LAMININ	ECM-Receptor	KEGG: mmu04512
Vein EC (Pcdh7+)	Pericytes (Lamc3)	Lama1	ITGA1_ITGB1	1.10901e-05	0	LAMA1_ITGA1_ITGB1	Lama1 - (Itga1+Itgb1)	LAMININ	ECM-Receptor	KEGG: mmu04512
Arachnoid fibroblast	Perivascular fibroblasts	Lama1	ITGA1_ITGB1	2.97628e-06	0	LAMA1_ITGA1_ITGB1	Lama1 - (Itga1+Itgb1)	LAMININ	ECM-Receptor	KEGG: mmu04512
Inner Dura fibroblasts_1	Perivascular fibroblasts	Lama1	ITGA1_ITGB1	4.04888e-07	0	LAMA1_ITGA1_ITGB1	Lama1 - (Itga1+Itgb1)	LAMININ	ECM-Receptor	KEGG: mmu04512
Vein EC (Pcdh7+)	Perivascular fibroblasts	Lama1	ITGA1_ITGB1	3.25348e-06	0	LAMA1_ITGA1_ITGB1	Lama1 - (Itga1+Itgb1)	LAMININ	ECM-Receptor	KEGG: mmu04512
Arachnoid fibroblast	Schwan Cell	Lama1	ITGA1_ITGB1	2.17141e-07	0	LAMA1_ITGA1_ITGB1	Lama1 - (Itga1+Itgb1)	LAMININ	ECM-Receptor	KEGG: mmu04512
Inner Dura fibroblasts_1	Schwan Cell	Lama1	ITGA1_ITGB1	2.84344e-08	0	LAMA1_ITGA1_ITGB1	Lama1 - (Itga1+Itgb1)	LAMININ	ECM-Receptor	KEGG: mmu04512
Vein EC (Pcdh7+)	Schwan Cell	Lama1	ITGA1_ITGB1	2.30693e-07	0	LAMA1_ITGA1_ITGB1	Lama1 - (Itga1+Itgb1)	LAMININ	ECM-Receptor	KEGG: mmu04512
Arachnoid fibroblast	Smooth Muscle Cells	Lama1	ITGA1_ITGB1	2.5721e-06	0	LAMA1_ITGA1_ITGB1	Lama1 - (Itga1+Itgb1)	LAMININ	ECM-Receptor	KEGG: mmu04512
Inner Dura fibroblasts_1	Smooth Muscle Cells	Lama1	ITGA1_ITGB1	3.50352e-07	0	LAMA1_ITGA1_ITGB1	Lama1 - (Itga1+Itgb1)	LAMININ	ECM-Receptor	KEGG: mmu04512
Vein EC (Pcdh7+)	Smooth Muscle Cells	Lama1	ITGA1_ITGB1	2.81433e-06	0	LAMA1_ITGA1_ITGB1	Lama1 - (Itga1+Itgb1)	LAMININ	ECM-Receptor	KEGG: mmu04512
Arachnoid fibroblast	T cells	Lama1	ITGA1_ITGB1	1.11667e-05	0	LAMA1_ITGA1_ITGB1	Lama1 - (Itga1+Itgb1)	LAMININ	ECM-Receptor	KEGG: mmu04512
Inner Dura fibroblasts_1	T cells	Lama1	ITGA1_ITGB1	1.50743e-06	0	LAMA1_ITGA1_ITGB1	Lama1 - (Itga1+Itgb1)	LAMININ	ECM-Receptor	KEGG: mmu04512
Vein EC (Pcdh7+)	T cells	Lama1	ITGA1_ITGB1	1.21368e-05	0	LAMA1_ITGA1_ITGB1	Lama1 - (Itga1+Itgb1)	LAMININ	ECM-Receptor	KEGG: mmu04512
Arachnoid fibroblast	Vein EC (Icam1+)	Lama1	ITGA1_ITGB1	1.63187e-05	0	LAMA1_ITGA1_ITGB1	Lama1 - (Itga1+Itgb1)	LAMININ	ECM-Receptor	KEGG: mmu04512
Inner Dura fibroblasts_1	Vein EC (Icam1+)	Lama1	ITGA1_ITGB1	2.21419e-06	0	LAMA1_ITGA1_ITGB1	Lama1 - (Itga1+Itgb1)	LAMININ	ECM-Receptor	KEGG: mmu04512
Vein EC (Pcdh7+)	Vein EC (Icam1+)	Lama1	ITGA1_ITGB1	1.7804e-05	0	LAMA1_ITGA1_ITGB1	Lama1 - (Itga1+Itgb1)	LAMININ	ECM-Receptor	KEGG: mmu04512
Arachnoid fibroblast	Vein EC (Pcdh7+)	Lama1	ITGA1_ITGB1	1.29421e-05	0	LAMA1_ITGA1_ITGB1	Lama1 - (Itga1+Itgb1)	LAMININ	ECM-Receptor	KEGG: mmu04512
Inner Dura fibroblasts_1	Vein EC (Pcdh7+)	Lama1	ITGA1_ITGB1	1.73935e-06	0	LAMA1_ITGA1_ITGB1	Lama1 - (Itga1+Itgb1)	LAMININ	ECM-Receptor	KEGG: mmu04512
Vein EC (Pcdh7+)	Vein EC (Pcdh7+)	Lama1	ITGA1_ITGB1	1.40199e-05	0	LAMA1_ITGA1_ITGB1	Lama1 - (Itga1+Itgb1)	LAMININ	ECM-Receptor	KEGG: mmu04512
Arachnoid fibroblast	Arachnoid fibroblast	Lama2	ITGA1_ITGB1	6.47235e-06	0	LAMA2_ITGA1_ITGB1	Lama2 - (Itga1+Itgb1)	LAMININ	ECM-Receptor	KEGG: mmu04512
Inner Dura fibroblasts_1	Arachnoid fibroblast	Lama2	ITGA1_ITGB1	2.33442e-05	0	LAMA2_ITGA1_ITGB1	Lama2 - (Itga1+Itgb1)	LAMININ	ECM-Receptor	KEGG: mmu04512
Inner Dura fibroblasts_2	Arachnoid fibroblast	Lama2	ITGA1_ITGB1	1.64341e-05	0	LAMA2_ITGA1_ITGB1	Lama2 - (Itga1+Itgb1)	LAMININ	ECM-Receptor	KEGG: mmu04512
Neurons	Arachnoid fibroblast	Lama2	ITGA1_ITGB1	1.07129e-05	0	LAMA2_ITGA1_ITGB1	Lama2 - (Itga1+Itgb1)	LAMININ	ECM-Receptor	KEGG: mmu04512
Osteogenic fibroblasts	Arachnoid fibroblast	Lama2	ITGA1_ITGB1	2.99484e-06	0	LAMA2_ITGA1_ITGB1	Lama2 - (Itga1+Itgb1)	LAMININ	ECM-Receptor	KEGG: mmu04512
Pericytes (Abcc9)	Arachnoid fibroblast	Lama2	ITGA1_ITGB1	2.56965e-05	0	LAMA2_ITGA1_ITGB1	Lama2 - (Itga1+Itgb1)	LAMININ	ECM-Receptor	KEGG: mmu04512
Pericytes (Lamc3)	Arachnoid fibroblast	Lama2	ITGA1_ITGB1	9.31503e-06	0	LAMA2_ITGA1_ITGB1	Lama2 - (Itga1+Itgb1)	LAMININ	ECM-Receptor	KEGG: mmu04512
Perivascular fibroblasts	Arachnoid fibroblast	Lama2	ITGA1_ITGB1	2.69264e-06	0	LAMA2_ITGA1_ITGB1	Lama2 - (Itga1+Itgb1)	LAMININ	ECM-Receptor	KEGG: mmu04512
Schwan Cell	Arachnoid fibroblast	Lama2	ITGA1_ITGB1	4.31712e-06	0	LAMA2_ITGA1_ITGB1	Lama2 - (Itga1+Itgb1)	LAMININ	ECM-Receptor	KEGG: mmu04512
Smooth Muscle Cells	Arachnoid fibroblast	Lama2	ITGA1_ITGB1	1.79974e-06	0	LAMA2_ITGA1_ITGB1	Lama2 - (Itga1+Itgb1)	LAMININ	ECM-Receptor	KEGG: mmu04512
Arachnoid fibroblast	Arachnoid_pial EC	Lama2	ITGA1_ITGB1	6.12538e-05	0	LAMA2_ITGA1_ITGB1	Lama2 - (Itga1+Itgb1)	LAMININ	ECM-Receptor	KEGG: mmu04512
Inner Dura fibroblasts_1	Arachnoid_pial EC	Lama2	ITGA1_ITGB1	0.00021863	0	LAMA2_ITGA1_ITGB1	Lama2 - (Itga1+Itgb1)	LAMININ	ECM-Receptor	KEGG: mmu04512
Inner Dura fibroblasts_2	Arachnoid_pial EC	Lama2	ITGA1_ITGB1	0.000157151	0	LAMA2_ITGA1_ITGB1	Lama2 - (Itga1+Itgb1)	LAMININ	ECM-Receptor	KEGG: mmu04512
Neurons	Arachnoid_pial EC	Lama2	ITGA1_ITGB1	0.00010229	0	LAMA2_ITGA1_ITGB1	Lama2 - (Itga1+Itgb1)	LAMININ	ECM-Receptor	KEGG: mmu04512
Osteogenic fibroblasts	Arachnoid_pial EC	Lama2	ITGA1_ITGB1	2.87175e-05	0	LAMA2_ITGA1_ITGB1	Lama2 - (Itga1+Itgb1)	LAMININ	ECM-Receptor	KEGG: mmu04512
Pericytes (Abcc9)	Arachnoid_pial EC	Lama2	ITGA1_ITGB1	0.000241534	0	LAMA2_ITGA1_ITGB1	Lama2 - (Itga1+Itgb1)	LAMININ	ECM-Receptor	KEGG: mmu04512
Pericytes (Lamc3)	Arachnoid_pial EC	Lama2	ITGA1_ITGB1	8.85999e-05	0	LAMA2_ITGA1_ITGB1	Lama2 - (Itga1+Itgb1)	LAMININ	ECM-Receptor	KEGG: mmu04512
Perivascular fibroblasts	Arachnoid_pial EC	Lama2	ITGA1_ITGB1	2.57986e-05	0	LAMA2_ITGA1_ITGB1	Lama2 - (Itga1+Itgb1)	LAMININ	ECM-Receptor	KEGG: mmu04512
Schwan Cell	Arachnoid_pial EC	Lama2	ITGA1_ITGB1	4.10333e-05	0	LAMA2_ITGA1_ITGB1	Lama2 - (Itga1+Itgb1)	LAMININ	ECM-Receptor	KEGG: mmu04512
Smooth Muscle Cells	Arachnoid_pial EC	Lama2	ITGA1_ITGB1	1.73383e-05	0	LAMA2_ITGA1_ITGB1	Lama2 - (Itga1+Itgb1)	LAMININ	ECM-Receptor	KEGG: mmu04512
Arachnoid fibroblast	Artery EC (Sema3g+)	Lama2	ITGA1_ITGB1	7.15649e-05	0	LAMA2_ITGA1_ITGB1	Lama2 - (Itga1+Itgb1)	LAMININ	ECM-Receptor	KEGG: mmu04512
Inner Dura fibroblasts_1	Artery EC (Sema3g+)	Lama2	ITGA1_ITGB1	0.000250691	0	LAMA2_ITGA1_ITGB1	Lama2 - (Itga1+Itgb1)	LAMININ	ECM-Receptor	KEGG: mmu04512
Inner Dura fibroblasts_2	Artery EC (Sema3g+)	Lama2	ITGA1_ITGB1	0.000187151	0	LAMA2_ITGA1_ITGB1	Lama2 - (Itga1+Itgb1)	LAMININ	ECM-Receptor	KEGG: mmu04512
Neurons	Artery EC (Sema3g+)	Lama2	ITGA1_ITGB1	0.000121482	0	LAMA2_ITGA1_ITGB1	Lama2 - (Itga1+Itgb1)	LAMININ	ECM-Receptor	KEGG: mmu04512
Osteogenic fibroblasts	Artery EC (Sema3g+)	Lama2	ITGA1_ITGB1	3.43783e-05	0	LAMA2_ITGA1_ITGB1	Lama2 - (Itga1+Itgb1)	LAMININ	ECM-Receptor	KEGG: mmu04512
Pericytes (Abcc9)	Artery EC (Sema3g+)	Lama2	ITGA1_ITGB1	0.00027874	0	LAMA2_ITGA1_ITGB1	Lama2 - (Itga1+Itgb1)	LAMININ	ECM-Receptor	KEGG: mmu04512
Pericytes (Lamc3)	Artery EC (Sema3g+)	Lama2	ITGA1_ITGB1	0.00010447	0	LAMA2_ITGA1_ITGB1	Lama2 - (Itga1+Itgb1)	LAMININ	ECM-Receptor	KEGG: mmu04512
Perivascular fibroblasts	Artery EC (Sema3g+)	Lama2	ITGA1_ITGB1	3.08363e-05	0	LAMA2_ITGA1_ITGB1	Lama2 - (Itga1+Itgb1)	LAMININ	ECM-Receptor	KEGG: mmu04512
Schwan Cell	Artery EC (Sema3g+)	Lama2	ITGA1_ITGB1	4.83204e-05	0	LAMA2_ITGA1_ITGB1	Lama2 - (Itga1+Itgb1)	LAMININ	ECM-Receptor	KEGG: mmu04512
Smooth Muscle Cells	Artery EC (Sema3g+)	Lama2	ITGA1_ITGB1	2.09408e-05	0	LAMA2_ITGA1_ITGB1	Lama2 - (Itga1+Itgb1)	LAMININ	ECM-Receptor	KEGG: mmu04512
Arachnoid fibroblast	Capillary EC_1	Lama2	ITGA1_ITGB1	8.07273e-05	0	LAMA2_ITGA1_ITGB1	Lama2 - (Itga1+Itgb1)	LAMININ	ECM-Receptor	KEGG: mmu04512
Inner Dura fibroblasts_1	Capillary EC_1	Lama2	ITGA1_ITGB1	0.000283354	0	LAMA2_ITGA1_ITGB1	Lama2 - (Itga1+Itgb1)	LAMININ	ECM-Receptor	KEGG: mmu04512
Inner Dura fibroblasts_2	Capillary EC_1	Lama2	ITGA1_ITGB1	0.000210672	0	LAMA2_ITGA1_ITGB1	Lama2 - (Itga1+Itgb1)	LAMININ	ECM-Receptor	KEGG: mmu04512
Neurons	Capillary EC_1	Lama2	ITGA1_ITGB1	0.000136792	0	LAMA2_ITGA1_ITGB1	Lama2 - (Itga1+Itgb1)	LAMININ	ECM-Receptor	KEGG: mmu04512
Osteogenic fibroblasts	Capillary EC_1	Lama2	ITGA1_ITGB1	3.86769e-05	0	LAMA2_ITGA1_ITGB1	Lama2 - (Itga1+Itgb1)	LAMININ	ECM-Receptor	KEGG: mmu04512
Pericytes (Abcc9)	Capillary EC_1	Lama2	ITGA1_ITGB1	0.000314842	0	LAMA2_ITGA1_ITGB1	Lama2 - (Itga1+Itgb1)	LAMININ	ECM-Receptor	KEGG: mmu04512
Pericytes (Lamc3)	Capillary EC_1	Lama2	ITGA1_ITGB1	0.000117728	0	LAMA2_ITGA1_ITGB1	Lama2 - (Itga1+Itgb1)	LAMININ	ECM-Receptor	KEGG: mmu04512
Perivascular fibroblasts	Capillary EC_1	Lama2	ITGA1_ITGB1	3.46979e-05	0	LAMA2_ITGA1_ITGB1	Lama2 - (Itga1+Itgb1)	LAMININ	ECM-Receptor	KEGG: mmu04512
Schwan Cell	Capillary EC_1	Lama2	ITGA1_ITGB1	5.44602e-05	0	LAMA2_ITGA1_ITGB1	Lama2 - (Itga1+Itgb1)	LAMININ	ECM-Receptor	KEGG: mmu04512
Smooth Muscle Cells	Capillary EC_1	Lama2	ITGA1_ITGB1	2.35361e-05	0	LAMA2_ITGA1_ITGB1	Lama2 - (Itga1+Itgb1)	LAMININ	ECM-Receptor	KEGG: mmu04512
Arachnoid fibroblast	Capillary EC_2	Lama2	ITGA1_ITGB1	0.000159701	0	LAMA2_ITGA1_ITGB1	Lama2 - (Itga1+Itgb1)	LAMININ	ECM-Receptor	KEGG: mmu04512
Inner Dura fibroblasts_1	Capillary EC_2	Lama2	ITGA1_ITGB1	0.000558348	0	LAMA2_ITGA1_ITGB1	Lama2 - (Itga1+Itgb1)	LAMININ	ECM-Receptor	KEGG: mmu04512
Inner Dura fibroblasts_2	Capillary EC_2	Lama2	ITGA1_ITGB1	0.00041848	0	LAMA2_ITGA1_ITGB1	Lama2 - (Itga1+Itgb1)	LAMININ	ECM-Receptor	KEGG: mmu04512
Neurons	Capillary EC_2	Lama2	ITGA1_ITGB1	0.000271562	0	LAMA2_ITGA1_ITGB1	Lama2 - (Itga1+Itgb1)	LAMININ	ECM-Receptor	KEGG: mmu04512
Osteogenic fibroblasts	Capillary EC_2	Lama2	ITGA1_ITGB1	7.69148e-05	0	LAMA2_ITGA1_ITGB1	Lama2 - (Itga1+Itgb1)	LAMININ	ECM-Receptor	KEGG: mmu04512
Pericytes (Abcc9)	Capillary EC_2	Lama2	ITGA1_ITGB1	0.00062123	0	LAMA2_ITGA1_ITGB1	Lama2 - (Itga1+Itgb1)	LAMININ	ECM-Receptor	KEGG: mmu04512
Pericytes (Lamc3)	Capillary EC_2	Lama2	ITGA1_ITGB1	0.000233355	0	LAMA2_ITGA1_ITGB1	Lama2 - (Itga1+Itgb1)	LAMININ	ECM-Receptor	KEGG: mmu04512
Perivascular fibroblasts	Capillary EC_2	Lama2	ITGA1_ITGB1	6.89788e-05	0	LAMA2_ITGA1_ITGB1	Lama2 - (Itga1+Itgb1)	LAMININ	ECM-Receptor	KEGG: mmu04512
Schwan Cell	Capillary EC_2	Lama2	ITGA1_ITGB1	0.000107919	0	LAMA2_ITGA1_ITGB1	Lama2 - (Itga1+Itgb1)	LAMININ	ECM-Receptor	KEGG: mmu04512
Smooth Muscle Cells	Capillary EC_2	Lama2	ITGA1_ITGB1	4.68957e-05	0	LAMA2_ITGA1_ITGB1	Lama2 - (Itga1+Itgb1)	LAMININ	ECM-Receptor	KEGG: mmu04512
Arachnoid fibroblast	DCs	Lama2	ITGA1_ITGB1	6.13848e-06	0	LAMA2_ITGA1_ITGB1	Lama2 - (Itga1+Itgb1)	LAMININ	ECM-Receptor	KEGG: mmu04512
Inner Dura fibroblasts_1	DCs	Lama2	ITGA1_ITGB1	2.19689e-05	0	LAMA2_ITGA1_ITGB1	Lama2 - (Itga1+Itgb1)	LAMININ	ECM-Receptor	KEGG: mmu04512
Inner Dura fibroblasts_2	DCs	Lama2	ITGA1_ITGB1	1.57064e-05	0	LAMA2_ITGA1_ITGB1	Lama2 - (Itga1+Itgb1)	LAMININ	ECM-Receptor	KEGG: mmu04512
Neurons	DCs	Lama2	ITGA1_ITGB1	1.02273e-05	0	LAMA2_ITGA1_ITGB1	Lama2 - (Itga1+Itgb1)	LAMININ	ECM-Receptor	KEGG: mmu04512
Osteogenic fibroblasts	DCs	Lama2	ITGA1_ITGB1	2.86809e-06	0	LAMA2_ITGA1_ITGB1	Lama2 - (Itga1+Itgb1)	LAMININ	ECM-Receptor	KEGG: mmu04512
Pericytes (Abcc9)	DCs	Lama2	ITGA1_ITGB1	2.42478e-05	0	LAMA2_ITGA1_ITGB1	Lama2 - (Itga1+Itgb1)	LAMININ	ECM-Receptor	KEGG: mmu04512
Pericytes (Lamc3)	DCs	Lama2	ITGA1_ITGB1	8.8674e-06	0	LAMA2_ITGA1_ITGB1	Lama2 - (Itga1+Itgb1)	LAMININ	ECM-Receptor	KEGG: mmu04512
Perivascular fibroblasts	DCs	Lama2	ITGA1_ITGB1	2.57712e-06	0	LAMA2_ITGA1_ITGB1	Lama2 - (Itga1+Itgb1)	LAMININ	ECM-Receptor	KEGG: mmu04512
Schwan Cell	DCs	Lama2	ITGA1_ITGB1	4.10752e-06	0	LAMA2_ITGA1_ITGB1	Lama2 - (Itga1+Itgb1)	LAMININ	ECM-Receptor	KEGG: mmu04512
Smooth Muscle Cells	DCs	Lama2	ITGA1_ITGB1	1.72951e-06	0	LAMA2_ITGA1_ITGB1	Lama2 - (Itga1+Itgb1)	LAMININ	ECM-Receptor	KEGG: mmu04512
Arachnoid fibroblast	Inner Dura fibroblasts_1	Lama2	ITGA1_ITGB1	2.66749e-05	0	LAMA2_ITGA1_ITGB1	Lama2 - (Itga1+Itgb1)	LAMININ	ECM-Receptor	KEGG: mmu04512
Inner Dura fibroblasts_1	Inner Dura fibroblasts_1	Lama2	ITGA1_ITGB1	9.55325e-05	0	LAMA2_ITGA1_ITGB1	Lama2 - (Itga1+Itgb1)	LAMININ	ECM-Receptor	KEGG: mmu04512
Inner Dura fibroblasts_2	Inner Dura fibroblasts_1	Lama2	ITGA1_ITGB1	6.82053e-05	0	LAMA2_ITGA1_ITGB1	Lama2 - (Itga1+Itgb1)	LAMININ	ECM-Receptor	KEGG: mmu04512
Neurons	Inner Dura fibroblasts_1	Lama2	ITGA1_ITGB1	4.44167e-05	0	LAMA2_ITGA1_ITGB1	Lama2 - (Itga1+Itgb1)	LAMININ	ECM-Receptor	KEGG: mmu04512
Osteogenic fibroblasts	Inner Dura fibroblasts_1	Lama2	ITGA1_ITGB1	1.24524e-05	0	LAMA2_ITGA1_ITGB1	Lama2 - (Itga1+Itgb1)	LAMININ	ECM-Receptor	KEGG: mmu04512
Pericytes (Abcc9)	Inner Dura fibroblasts_1	Lama2	ITGA1_ITGB1	0.000105417	0	LAMA2_ITGA1_ITGB1	Lama2 - (Itga1+Itgb1)	LAMININ	ECM-Receptor	KEGG: mmu04512
Pericytes (Lamc3)	Inner Dura fibroblasts_1	Lama2	ITGA1_ITGB1	3.85207e-05	0	LAMA2_ITGA1_ITGB1	Lama2 - (Itga1+Itgb1)	LAMININ	ECM-Receptor	KEGG: mmu04512
Perivascular fibroblasts	Inner Dura fibroblasts_1	Lama2	ITGA1_ITGB1	1.11897e-05	0	LAMA2_ITGA1_ITGB1	Lama2 - (Itga1+Itgb1)	LAMININ	ECM-Receptor	KEGG: mmu04512
Schwan Cell	Inner Dura fibroblasts_1	Lama2	ITGA1_ITGB1	1.78442e-05	0	LAMA2_ITGA1_ITGB1	Lama2 - (Itga1+Itgb1)	LAMININ	ECM-Receptor	KEGG: mmu04512
Smooth Muscle Cells	Inner Dura fibroblasts_1	Lama2	ITGA1_ITGB1	7.5067e-06	0	LAMA2_ITGA1_ITGB1	Lama2 - (Itga1+Itgb1)	LAMININ	ECM-Receptor	KEGG: mmu04512
Arachnoid fibroblast	Inner Dura fibroblasts_2	Lama2	ITGA1_ITGB1	1.21796e-05	0	LAMA2_ITGA1_ITGB1	Lama2 - (Itga1+Itgb1)	LAMININ	ECM-Receptor	KEGG: mmu04512
Inner Dura fibroblasts_1	Inner Dura fibroblasts_2	Lama2	ITGA1_ITGB1	4.42452e-05	0	LAMA2_ITGA1_ITGB1	Lama2 - (Itga1+Itgb1)	LAMININ	ECM-Receptor	KEGG: mmu04512
Inner Dura fibroblasts_2	Inner Dura fibroblasts_2	Lama2	ITGA1_ITGB1	3.07101e-05	0	LAMA2_ITGA1_ITGB1	Lama2 - (Itga1+Itgb1)	LAMININ	ECM-Receptor	KEGG: mmu04512
Neurons	Inner Dura fibroblasts_2	Lama2	ITGA1_ITGB1	2.00387e-05	0	LAMA2_ITGA1_ITGB1	Lama2 - (Itga1+Itgb1)	LAMININ	ECM-Receptor	KEGG: mmu04512
Osteogenic fibroblasts	Inner Dura fibroblasts_2	Lama2	ITGA1_ITGB1	5.58606e-06	0	LAMA2_ITGA1_ITGB1	Lama2 - (Itga1+Itgb1)	LAMININ	ECM-Receptor	KEGG: mmu04512
Pericytes (Abcc9)	Inner Dura fibroblasts_2	Lama2	ITGA1_ITGB1	4.85821e-05	0	LAMA2_ITGA1_ITGB1	Lama2 - (Itga1+Itgb1)	LAMININ	ECM-Receptor	KEGG: mmu04512
Pericytes (Lamc3)	Inner Dura fibroblasts_2	Lama2	ITGA1_ITGB1	1.74695e-05	0	LAMA2_ITGA1_ITGB1	Lama2 - (Itga1+Itgb1)	LAMININ	ECM-Receptor	KEGG: mmu04512
Perivascular fibroblasts	Inner Dura fibroblasts_2	Lama2	ITGA1_ITGB1	5.02513e-06	0	LAMA2_ITGA1_ITGB1	Lama2 - (Itga1+Itgb1)	LAMININ	ECM-Receptor	KEGG: mmu04512
Schwan Cell	Inner Dura fibroblasts_2	Lama2	ITGA1_ITGB1	8.10019e-06	0	LAMA2_ITGA1_ITGB1	Lama2 - (Itga1+Itgb1)	LAMININ	ECM-Receptor	KEGG: mmu04512
Arachnoid fibroblast	Macrophages (CD3e+)	Lama2	ITGA1_ITGB1	8.68683e-06	0	LAMA2_ITGA1_ITGB1	Lama2 - (Itga1+Itgb1)	LAMININ	ECM-Receptor	KEGG: mmu04512
Inner Dura fibroblasts_1	Macrophages (CD3e+)	Lama2	ITGA1_ITGB1	3.11269e-05	0	LAMA2_ITGA1_ITGB1	Lama2 - (Itga1+Itgb1)	LAMININ	ECM-Receptor	KEGG: mmu04512
Inner Dura fibroblasts_2	Macrophages (CD3e+)	Lama2	ITGA1_ITGB1	2.21999e-05	0	LAMA2_ITGA1_ITGB1	Lama2 - (Itga1+Itgb1)	LAMININ	ECM-Receptor	KEGG: mmu04512
Neurons	Macrophages (CD3e+)	Lama2	ITGA1_ITGB1	1.44581e-05	0	LAMA2_ITGA1_ITGB1	Lama2 - (Itga1+Itgb1)	LAMININ	ECM-Receptor	KEGG: mmu04512
Osteogenic fibroblasts	Macrophages (CD3e+)	Lama2	ITGA1_ITGB1	4.05253e-06	0	LAMA2_ITGA1_ITGB1	Lama2 - (Itga1+Itgb1)	LAMININ	ECM-Receptor	KEGG: mmu04512
Pericytes (Abcc9)	Macrophages (CD3e+)	Lama2	ITGA1_ITGB1	3.43414e-05	0	LAMA2_ITGA1_ITGB1	Lama2 - (Itga1+Itgb1)	LAMININ	ECM-Receptor	KEGG: mmu04512
Pericytes (Lamc3)	Macrophages (CD3e+)	Lama2	ITGA1_ITGB1	1.25413e-05	0	LAMA2_ITGA1_ITGB1	Lama2 - (Itga1+Itgb1)	LAMININ	ECM-Receptor	KEGG: mmu04512
Perivascular fibroblasts	Macrophages (CD3e+)	Lama2	ITGA1_ITGB1	3.64175e-06	0	LAMA2_ITGA1_ITGB1	Lama2 - (Itga1+Itgb1)	LAMININ	ECM-Receptor	KEGG: mmu04512
Schwan Cell	Macrophages (CD3e+)	Lama2	ITGA1_ITGB1	5.8098e-06	0	LAMA2_ITGA1_ITGB1	Lama2 - (Itga1+Itgb1)	LAMININ	ECM-Receptor	KEGG: mmu04512
Smooth Muscle Cells	Macrophages (CD3e+)	Lama2	ITGA1_ITGB1	2.44242e-06	0	LAMA2_ITGA1_ITGB1	Lama2 - (Itga1+Itgb1)	LAMININ	ECM-Receptor	KEGG: mmu04512
Arachnoid fibroblast	Macrophages (migrating)	Lama2	ITGA1_ITGB1	6.49413e-06	0	LAMA2_ITGA1_ITGB1	Lama2 - (Itga1+Itgb1)	LAMININ	ECM-Receptor	KEGG: mmu04512
Inner Dura fibroblasts_1	Macrophages (migrating)	Lama2	ITGA1_ITGB1	2.3555e-05	0	LAMA2_ITGA1_ITGB1	Lama2 - (Itga1+Itgb1)	LAMININ	ECM-Receptor	KEGG: mmu04512
Inner Dura fibroblasts_2	Macrophages (migrating)	Lama2	ITGA1_ITGB1	1.6399e-05	0	LAMA2_ITGA1_ITGB1	Lama2 - (Itga1+Itgb1)	LAMININ	ECM-Receptor	KEGG: mmu04512
Neurons	Macrophages (migrating)	Lama2	ITGA1_ITGB1	1.06983e-05	0	LAMA2_ITGA1_ITGB1	Lama2 - (Itga1+Itgb1)	LAMININ	ECM-Receptor	KEGG: mmu04512
Osteogenic fibroblasts	Macrophages (migrating)	Lama2	ITGA1_ITGB1	2.98409e-06	0	LAMA2_ITGA1_ITGB1	Lama2 - (Itga1+Itgb1)	LAMININ	ECM-Receptor	KEGG: mmu04512
Pericytes (Abcc9)	Macrophages (migrating)	Lama2	ITGA1_ITGB1	2.58779e-05	0	LAMA2_ITGA1_ITGB1	Lama2 - (Itga1+Itgb1)	LAMININ	ECM-Receptor	KEGG: mmu04512
Pericytes (Lamc3)	Macrophages (migrating)	Lama2	ITGA1_ITGB1	9.32143e-06	0	LAMA2_ITGA1_ITGB1	Lama2 - (Itga1+Itgb1)	LAMININ	ECM-Receptor	KEGG: mmu04512
Perivascular fibroblasts	Macrophages (migrating)	Lama2	ITGA1_ITGB1	2.68413e-06	0	LAMA2_ITGA1_ITGB1	Lama2 - (Itga1+Itgb1)	LAMININ	ECM-Receptor	KEGG: mmu04512
Schwan Cell	Macrophages (migrating)	Lama2	ITGA1_ITGB1	4.3217e-06	0	LAMA2_ITGA1_ITGB1	Lama2 - (Itga1+Itgb1)	LAMININ	ECM-Receptor	KEGG: mmu04512
Smooth Muscle Cells	Macrophages (migrating)	Lama2	ITGA1_ITGB1	1.78893e-06	0.03	LAMA2_ITGA1_ITGB1	Lama2 - (Itga1+Itgb1)	LAMININ	ECM-Receptor	KEGG: mmu04512
Arachnoid fibroblast	Monocytes	Lama2	ITGA1_ITGB1	1.50068e-05	0	LAMA2_ITGA1_ITGB1	Lama2 - (Itga1+Itgb1)	LAMININ	ECM-Receptor	KEGG: mmu04512
Inner Dura fibroblasts_1	Monocytes	Lama2	ITGA1_ITGB1	5.41168e-05	0	LAMA2_ITGA1_ITGB1	Lama2 - (Itga1+Itgb1)	LAMININ	ECM-Receptor	KEGG: mmu04512
Inner Dura fibroblasts_2	Monocytes	Lama2	ITGA1_ITGB1	3.81102e-05	0	LAMA2_ITGA1_ITGB1	Lama2 - (Itga1+Itgb1)	LAMININ	ECM-Receptor	KEGG: mmu04512
Neurons	Monocytes	Lama2	ITGA1_ITGB1	2.48422e-05	0	LAMA2_ITGA1_ITGB1	Lama2 - (Itga1+Itgb1)	LAMININ	ECM-Receptor	KEGG: mmu04512
Osteogenic fibroblasts	Monocytes	Lama2	ITGA1_ITGB1	6.94523e-06	0	LAMA2_ITGA1_ITGB1	Lama2 - (Itga1+Itgb1)	LAMININ	ECM-Receptor	KEGG: mmu04512
Pericytes (Abcc9)	Monocytes	Lama2	ITGA1_ITGB1	5.95735e-05	0	LAMA2_ITGA1_ITGB1	Lama2 - (Itga1+Itgb1)	LAMININ	ECM-Receptor	KEGG: mmu04512
Pericytes (Lamc3)	Monocytes	Lama2	ITGA1_ITGB1	2.15995e-05	0	LAMA2_ITGA1_ITGB1	Lama2 - (Itga1+Itgb1)	LAMININ	ECM-Receptor	KEGG: mmu04512
Perivascular fibroblasts	Monocytes	Lama2	ITGA1_ITGB1	6.24433e-06	0	LAMA2_ITGA1_ITGB1	Lama2 - (Itga1+Itgb1)	LAMININ	ECM-Receptor	KEGG: mmu04512
Schwan Cell	Monocytes	Lama2	ITGA1_ITGB1	1.00103e-05	0	LAMA2_ITGA1_ITGB1	Lama2 - (Itga1+Itgb1)	LAMININ	ECM-Receptor	KEGG: mmu04512
Smooth Muscle Cells	Monocytes	Lama2	ITGA1_ITGB1	4.17402e-06	0	LAMA2_ITGA1_ITGB1	Lama2 - (Itga1+Itgb1)	LAMININ	ECM-Receptor	KEGG: mmu04512
Arachnoid fibroblast	Monocytes_neutrophils	Lama2	ITGA1_ITGB1	2.38646e-06	0	LAMA2_ITGA1_ITGB1	Lama2 - (Itga1+Itgb1)	LAMININ	ECM-Receptor	KEGG: mmu04512
Inner Dura fibroblasts_1	Monocytes_neutrophils	Lama2	ITGA1_ITGB1	8.68506e-06	0	LAMA2_ITGA1_ITGB1	Lama2 - (Itga1+Itgb1)	LAMININ	ECM-Receptor	KEGG: mmu04512
Inner Dura fibroblasts_2	Monocytes_neutrophils	Lama2	ITGA1_ITGB1	6.00678e-06	0	LAMA2_ITGA1_ITGB1	Lama2 - (Itga1+Itgb1)	LAMININ	ECM-Receptor	KEGG: mmu04512
Neurons	Monocytes_neutrophils	Lama2	ITGA1_ITGB1	3.92046e-06	0	LAMA2_ITGA1_ITGB1	Lama2 - (Itga1+Itgb1)	LAMININ	ECM-Receptor	KEGG: mmu04512
Osteogenic fibroblasts	Monocytes_neutrophils	Lama2	ITGA1_ITGB1	1.09211e-06	0.04	LAMA2_ITGA1_ITGB1	Lama2 - (Itga1+Itgb1)	LAMININ	ECM-Receptor	KEGG: mmu04512
Pericytes (Abcc9)	Monocytes_neutrophils	Lama2	ITGA1_ITGB1	9.53034e-06	0	LAMA2_ITGA1_ITGB1	Lama2 - (Itga1+Itgb1)	LAMININ	ECM-Receptor	KEGG: mmu04512
Pericytes (Lamc3)	Monocytes_neutrophils	Lama2	ITGA1_ITGB1	3.42002e-06	0	LAMA2_ITGA1_ITGB1	Lama2 - (Itga1+Itgb1)	LAMININ	ECM-Receptor	KEGG: mmu04512
Perivascular fibroblasts	Monocytes_neutrophils	Lama2	ITGA1_ITGB1	9.82578e-07	0.04	LAMA2_ITGA1_ITGB1	Lama2 - (Itga1+Itgb1)	LAMININ	ECM-Receptor	KEGG: mmu04512
Schwan Cell	Monocytes_neutrophils	Lama2	ITGA1_ITGB1	1.58598e-06	0.01	LAMA2_ITGA1_ITGB1	Lama2 - (Itga1+Itgb1)	LAMININ	ECM-Receptor	KEGG: mmu04512
Arachnoid fibroblast	Neurons	Lama2	ITGA1_ITGB1	3.06781e-05	0	LAMA2_ITGA1_ITGB1	Lama2 - (Itga1+Itgb1)	LAMININ	ECM-Receptor	KEGG: mmu04512
Inner Dura fibroblasts_1	Neurons	Lama2	ITGA1_ITGB1	0.000108582	0	LAMA2_ITGA1_ITGB1	Lama2 - (Itga1+Itgb1)	LAMININ	ECM-Receptor	KEGG: mmu04512
Inner Dura fibroblasts_2	Neurons	Lama2	ITGA1_ITGB1	7.93771e-05	0	LAMA2_ITGA1_ITGB1	Lama2 - (Itga1+Itgb1)	LAMININ	ECM-Receptor	KEGG: mmu04512
Neurons	Neurons	Lama2	ITGA1_ITGB1	5.16042e-05	0	LAMA2_ITGA1_ITGB1	Lama2 - (Itga1+Itgb1)	LAMININ	ECM-Receptor	KEGG: mmu04512
Osteogenic fibroblasts	Neurons	Lama2	ITGA1_ITGB1	1.45386e-05	0	LAMA2_ITGA1_ITGB1	Lama2 - (Itga1+Itgb1)	LAMININ	ECM-Receptor	KEGG: mmu04512
Pericytes (Abcc9)	Neurons	Lama2	ITGA1_ITGB1	0.000120304	0	LAMA2_ITGA1_ITGB1	Lama2 - (Itga1+Itgb1)	LAMININ	ECM-Receptor	KEGG: mmu04512
Pericytes (Lamc3)	Neurons	Lama2	ITGA1_ITGB1	4.45556e-05	0	LAMA2_ITGA1_ITGB1	Lama2 - (Itga1+Itgb1)	LAMININ	ECM-Receptor	KEGG: mmu04512
Perivascular fibroblasts	Neurons	Lama2	ITGA1_ITGB1	1.3052e-05	0	LAMA2_ITGA1_ITGB1	Lama2 - (Itga1+Itgb1)	LAMININ	ECM-Receptor	KEGG: mmu04512
Schwan Cell	Neurons	Lama2	ITGA1_ITGB1	2.06232e-05	0	LAMA2_ITGA1_ITGB1	Lama2 - (Itga1+Itgb1)	LAMININ	ECM-Receptor	KEGG: mmu04512
Smooth Muscle Cells	Neurons	Lama2	ITGA1_ITGB1	8.81193e-06	0	LAMA2_ITGA1_ITGB1	Lama2 - (Itga1+Itgb1)	LAMININ	ECM-Receptor	KEGG: mmu04512
Arachnoid fibroblast	NK cells	Lama2	ITGA1_ITGB1	2.96051e-06	0	LAMA2_ITGA1_ITGB1	Lama2 - (Itga1+Itgb1)	LAMININ	ECM-Receptor	KEGG: mmu04512
Inner Dura fibroblasts_1	NK cells	Lama2	ITGA1_ITGB1	1.07777e-05	0	LAMA2_ITGA1_ITGB1	Lama2 - (Itga1+Itgb1)	LAMININ	ECM-Receptor	KEGG: mmu04512
Inner Dura fibroblasts_2	NK cells	Lama2	ITGA1_ITGB1	7.44939e-06	0	LAMA2_ITGA1_ITGB1	Lama2 - (Itga1+Itgb1)	LAMININ	ECM-Receptor	KEGG: mmu04512
Neurons	NK cells	Lama2	ITGA1_ITGB1	4.86222e-06	0	LAMA2_ITGA1_ITGB1	Lama2 - (Itga1+Itgb1)	LAMININ	ECM-Receptor	KEGG: mmu04512
Pericytes (Abcc9)	NK cells	Lama2	ITGA1_ITGB1	1.18253e-05	0	LAMA2_ITGA1_ITGB1	Lama2 - (Itga1+Itgb1)	LAMININ	ECM-Receptor	KEGG: mmu04512
Pericytes (Lamc3)	NK cells	Lama2	ITGA1_ITGB1	4.24206e-06	0	LAMA2_ITGA1_ITGB1	Lama2 - (Itga1+Itgb1)	LAMININ	ECM-Receptor	KEGG: mmu04512
Perivascular fibroblasts	NK cells	Lama2	ITGA1_ITGB1	1.21849e-06	0.04	LAMA2_ITGA1_ITGB1	Lama2 - (Itga1+Itgb1)	LAMININ	ECM-Receptor	KEGG: mmu04512
Schwan Cell	NK cells	Lama2	ITGA1_ITGB1	1.96722e-06	0	LAMA2_ITGA1_ITGB1	Lama2 - (Itga1+Itgb1)	LAMININ	ECM-Receptor	KEGG: mmu04512
Arachnoid fibroblast	Osteogenic fibroblasts	Lama2	ITGA1_ITGB1	5.23026e-06	0	LAMA2_ITGA1_ITGB1	Lama2 - (Itga1+Itgb1)	LAMININ	ECM-Receptor	KEGG: mmu04512
Inner Dura fibroblasts_1	Osteogenic fibroblasts	Lama2	ITGA1_ITGB1	1.88169e-05	0	LAMA2_ITGA1_ITGB1	Lama2 - (Itga1+Itgb1)	LAMININ	ECM-Receptor	KEGG: mmu04512
Inner Dura fibroblasts_2	Osteogenic fibroblasts	Lama2	ITGA1_ITGB1	1.33132e-05	0	LAMA2_ITGA1_ITGB1	Lama2 - (Itga1+Itgb1)	LAMININ	ECM-Receptor	KEGG: mmu04512
Neurons	Osteogenic fibroblasts	Lama2	ITGA1_ITGB1	8.67536e-06	0	LAMA2_ITGA1_ITGB1	Lama2 - (Itga1+Itgb1)	LAMININ	ECM-Receptor	KEGG: mmu04512
Osteogenic fibroblasts	Osteogenic fibroblasts	Lama2	ITGA1_ITGB1	2.42769e-06	0	LAMA2_ITGA1_ITGB1	Lama2 - (Itga1+Itgb1)	LAMININ	ECM-Receptor	KEGG: mmu04512
Pericytes (Abcc9)	Osteogenic fibroblasts	Lama2	ITGA1_ITGB1	2.07311e-05	0	LAMA2_ITGA1_ITGB1	Lama2 - (Itga1+Itgb1)	LAMININ	ECM-Receptor	KEGG: mmu04512
Pericytes (Lamc3)	Osteogenic fibroblasts	Lama2	ITGA1_ITGB1	7.53644e-06	0	LAMA2_ITGA1_ITGB1	Lama2 - (Itga1+Itgb1)	LAMININ	ECM-Receptor	KEGG: mmu04512
Perivascular fibroblasts	Osteogenic fibroblasts	Lama2	ITGA1_ITGB1	2.1823e-06	0	LAMA2_ITGA1_ITGB1	Lama2 - (Itga1+Itgb1)	LAMININ	ECM-Receptor	KEGG: mmu04512
Schwan Cell	Osteogenic fibroblasts	Lama2	ITGA1_ITGB1	3.49223e-06	0	LAMA2_ITGA1_ITGB1	Lama2 - (Itga1+Itgb1)	LAMININ	ECM-Receptor	KEGG: mmu04512
Smooth Muscle Cells	Osteogenic fibroblasts	Lama2	ITGA1_ITGB1	1.46053e-06	0	LAMA2_ITGA1_ITGB1	Lama2 - (Itga1+Itgb1)	LAMININ	ECM-Receptor	KEGG: mmu04512
Arachnoid fibroblast	Pericytes (Abcc9)	Lama2	ITGA1_ITGB1	5.34124e-05	0	LAMA2_ITGA1_ITGB1	Lama2 - (Itga1+Itgb1)	LAMININ	ECM-Receptor	KEGG: mmu04512
Inner Dura fibroblasts_1	Pericytes (Abcc9)	Lama2	ITGA1_ITGB1	0.000188371	0	LAMA2_ITGA1_ITGB1	Lama2 - (Itga1+Itgb1)	LAMININ	ECM-Receptor	KEGG: mmu04512
Inner Dura fibroblasts_2	Pericytes (Abcc9)	Lama2	ITGA1_ITGB1	0.000138708	0	LAMA2_ITGA1_ITGB1	Lama2 - (Itga1+Itgb1)	LAMININ	ECM-Receptor	KEGG: mmu04512
Neurons	Pericytes (Abcc9)	Lama2	ITGA1_ITGB1	9.01286e-05	0	LAMA2_ITGA1_ITGB1	Lama2 - (Itga1+Itgb1)	LAMININ	ECM-Receptor	KEGG: mmu04512
Osteogenic fibroblasts	Pericytes (Abcc9)	Lama2	ITGA1_ITGB1	2.5431e-05	0	LAMA2_ITGA1_ITGB1	Lama2 - (Itga1+Itgb1)	LAMININ	ECM-Receptor	KEGG: mmu04512
Pericytes (Abcc9)	Pericytes (Abcc9)	Lama2	ITGA1_ITGB1	0.000208964	0	LAMA2_ITGA1_ITGB1	Lama2 - (Itga1+Itgb1)	LAMININ	ECM-Receptor	KEGG: mmu04512
Pericytes (Lamc3)	Pericytes (Abcc9)	Lama2	ITGA1_ITGB1	7.77109e-05	0	LAMA2_ITGA1_ITGB1	Lama2 - (Itga1+Itgb1)	LAMININ	ECM-Receptor	KEGG: mmu04512
Perivascular fibroblasts	Pericytes (Abcc9)	Lama2	ITGA1_ITGB1	2.28238e-05	0	LAMA2_ITGA1_ITGB1	Lama2 - (Itga1+Itgb1)	LAMININ	ECM-Receptor	KEGG: mmu04512
Schwan Cell	Pericytes (Abcc9)	Lama2	ITGA1_ITGB1	3.59606e-05	0	LAMA2_ITGA1_ITGB1	Lama2 - (Itga1+Itgb1)	LAMININ	ECM-Receptor	KEGG: mmu04512
Smooth Muscle Cells	Pericytes (Abcc9)	Lama2	ITGA1_ITGB1	1.54401e-05	0	LAMA2_ITGA1_ITGB1	Lama2 - (Itga1+Itgb1)	LAMININ	ECM-Receptor	KEGG: mmu04512
Arachnoid fibroblast	Pericytes (Lamc3)	Lama2	ITGA1_ITGB1	3.19875e-05	0	LAMA2_ITGA1_ITGB1	Lama2 - (Itga1+Itgb1)	LAMININ	ECM-Receptor	KEGG: mmu04512
Inner Dura fibroblasts_1	Pericytes (Lamc3)	Lama2	ITGA1_ITGB1	0.000111872	0	LAMA2_ITGA1_ITGB1	Lama2 - (Itga1+Itgb1)	LAMININ	ECM-Receptor	KEGG: mmu04512
Inner Dura fibroblasts_2	Pericytes (Lamc3)	Lama2	ITGA1_ITGB1	8.37911e-05	0	LAMA2_ITGA1_ITGB1	Lama2 - (Itga1+Itgb1)	LAMININ	ECM-Receptor	KEGG: mmu04512
Neurons	Pericytes (Lamc3)	Lama2	ITGA1_ITGB1	5.43767e-05	0	LAMA2_ITGA1_ITGB1	Lama2 - (Itga1+Itgb1)	LAMININ	ECM-Receptor	KEGG: mmu04512
Osteogenic fibroblasts	Pericytes (Lamc3)	Lama2	ITGA1_ITGB1	1.5399e-05	0	LAMA2_ITGA1_ITGB1	Lama2 - (Itga1+Itgb1)	LAMININ	ECM-Receptor	KEGG: mmu04512
Pericytes (Abcc9)	Pericytes (Lamc3)	Lama2	ITGA1_ITGB1	0.000124457	0	LAMA2_ITGA1_ITGB1	Lama2 - (Itga1+Itgb1)	LAMININ	ECM-Receptor	KEGG: mmu04512
Pericytes (Lamc3)	Pericytes (Lamc3)	Lama2	ITGA1_ITGB1	4.67324e-05	0	LAMA2_ITGA1_ITGB1	Lama2 - (Itga1+Itgb1)	LAMININ	ECM-Receptor	KEGG: mmu04512
Perivascular fibroblasts	Pericytes (Lamc3)	Lama2	ITGA1_ITGB1	1.38105e-05	0	LAMA2_ITGA1_ITGB1	Lama2 - (Itga1+Itgb1)	LAMININ	ECM-Receptor	KEGG: mmu04512
Schwan Cell	Pericytes (Lamc3)	Lama2	ITGA1_ITGB1	2.16126e-05	0	LAMA2_ITGA1_ITGB1	Lama2 - (Itga1+Itgb1)	LAMININ	ECM-Receptor	KEGG: mmu04512
Smooth Muscle Cells	Pericytes (Lamc3)	Lama2	ITGA1_ITGB1	9.38737e-06	0	LAMA2_ITGA1_ITGB1	Lama2 - (Itga1+Itgb1)	LAMININ	ECM-Receptor	KEGG: mmu04512
Arachnoid fibroblast	Perivascular fibroblasts	Lama2	ITGA1_ITGB1	9.67992e-06	0	LAMA2_ITGA1_ITGB1	Lama2 - (Itga1+Itgb1)	LAMININ	ECM-Receptor	KEGG: mmu04512
Inner Dura fibroblasts_1	Perivascular fibroblasts	Lama2	ITGA1_ITGB1	3.41289e-05	0	LAMA2_ITGA1_ITGB1	Lama2 - (Itga1+Itgb1)	LAMININ	ECM-Receptor	KEGG: mmu04512
Inner Dura fibroblasts_2	Perivascular fibroblasts	Lama2	ITGA1_ITGB1	2.51453e-05	0	LAMA2_ITGA1_ITGB1	Lama2 - (Itga1+Itgb1)	LAMININ	ECM-Receptor	KEGG: mmu04512
Neurons	Perivascular fibroblasts	Lama2	ITGA1_ITGB1	1.6338e-05	0	LAMA2_ITGA1_ITGB1	Lama2 - (Itga1+Itgb1)	LAMININ	ECM-Receptor	KEGG: mmu04512
Osteogenic fibroblasts	Perivascular fibroblasts	Lama2	ITGA1_ITGB1	4.61053e-06	0	LAMA2_ITGA1_ITGB1	Lama2 - (Itga1+Itgb1)	LAMININ	ECM-Receptor	KEGG: mmu04512
Pericytes (Abcc9)	Perivascular fibroblasts	Lama2	ITGA1_ITGB1	3.78636e-05	0	LAMA2_ITGA1_ITGB1	Lama2 - (Itga1+Itgb1)	LAMININ	ECM-Receptor	KEGG: mmu04512
Pericytes (Lamc3)	Perivascular fibroblasts	Lama2	ITGA1_ITGB1	1.40855e-05	0	LAMA2_ITGA1_ITGB1	Lama2 - (Itga1+Itgb1)	LAMININ	ECM-Receptor	KEGG: mmu04512
Perivascular fibroblasts	Perivascular fibroblasts	Lama2	ITGA1_ITGB1	4.13777e-06	0	LAMA2_ITGA1_ITGB1	Lama2 - (Itga1+Itgb1)	LAMININ	ECM-Receptor	KEGG: mmu04512
Schwan Cell	Perivascular fibroblasts	Lama2	ITGA1_ITGB1	6.51789e-06	0	LAMA2_ITGA1_ITGB1	Lama2 - (Itga1+Itgb1)	LAMININ	ECM-Receptor	KEGG: mmu04512
Smooth Muscle Cells	Perivascular fibroblasts	Lama2	ITGA1_ITGB1	2.7996e-06	0	LAMA2_ITGA1_ITGB1	Lama2 - (Itga1+Itgb1)	LAMININ	ECM-Receptor	KEGG: mmu04512
Inner Dura fibroblasts_1	Schwan Cell	Lama2	ITGA1_ITGB1	2.84255e-06	0.02	LAMA2_ITGA1_ITGB1	Lama2 - (Itga1+Itgb1)	LAMININ	ECM-Receptor	KEGG: mmu04512
Pericytes (Abcc9)	Schwan Cell	Lama2	ITGA1_ITGB1	3.11453e-06	0.04	LAMA2_ITGA1_ITGB1	Lama2 - (Itga1+Itgb1)	LAMININ	ECM-Receptor	KEGG: mmu04512
Arachnoid fibroblast	Smooth Muscle Cells	Lama2	ITGA1_ITGB1	8.34013e-06	0	LAMA2_ITGA1_ITGB1	Lama2 - (Itga1+Itgb1)	LAMININ	ECM-Receptor	KEGG: mmu04512
Inner Dura fibroblasts_1	Smooth Muscle Cells	Lama2	ITGA1_ITGB1	2.93742e-05	0	LAMA2_ITGA1_ITGB1	Lama2 - (Itga1+Itgb1)	LAMININ	ECM-Receptor	KEGG: mmu04512
Inner Dura fibroblasts_2	Smooth Muscle Cells	Lama2	ITGA1_ITGB1	2.16884e-05	0	LAMA2_ITGA1_ITGB1	Lama2 - (Itga1+Itgb1)	LAMININ	ECM-Receptor	KEGG: mmu04512
Neurons	Smooth Muscle Cells	Lama2	ITGA1_ITGB1	1.40897e-05	0	LAMA2_ITGA1_ITGB1	Lama2 - (Itga1+Itgb1)	LAMININ	ECM-Receptor	KEGG: mmu04512
Osteogenic fibroblasts	Smooth Muscle Cells	Lama2	ITGA1_ITGB1	3.97787e-06	0	LAMA2_ITGA1_ITGB1	Lama2 - (Itga1+Itgb1)	LAMININ	ECM-Receptor	KEGG: mmu04512
Pericytes (Abcc9)	Smooth Muscle Cells	Lama2	ITGA1_ITGB1	3.26004e-05	0	LAMA2_ITGA1_ITGB1	Lama2 - (Itga1+Itgb1)	LAMININ	ECM-Receptor	KEGG: mmu04512
Pericytes (Lamc3)	Smooth Muscle Cells	Lama2	ITGA1_ITGB1	1.21422e-05	0	LAMA2_ITGA1_ITGB1	Lama2 - (Itga1+Itgb1)	LAMININ	ECM-Receptor	KEGG: mmu04512
Perivascular fibroblasts	Smooth Muscle Cells	Lama2	ITGA1_ITGB1	3.56966e-06	0	LAMA2_ITGA1_ITGB1	Lama2 - (Itga1+Itgb1)	LAMININ	ECM-Receptor	KEGG: mmu04512
Schwan Cell	Smooth Muscle Cells	Lama2	ITGA1_ITGB1	5.61826e-06	0	LAMA2_ITGA1_ITGB1	Lama2 - (Itga1+Itgb1)	LAMININ	ECM-Receptor	KEGG: mmu04512
Smooth Muscle Cells	Smooth Muscle Cells	Lama2	ITGA1_ITGB1	2.41666e-06	0	LAMA2_ITGA1_ITGB1	Lama2 - (Itga1+Itgb1)	LAMININ	ECM-Receptor	KEGG: mmu04512
Arachnoid fibroblast	T cells	Lama2	ITGA1_ITGB1	3.69959e-05	0	LAMA2_ITGA1_ITGB1	Lama2 - (Itga1+Itgb1)	LAMININ	ECM-Receptor	KEGG: mmu04512
Inner Dura fibroblasts_1	T cells	Lama2	ITGA1_ITGB1	0.000131293	0	LAMA2_ITGA1_ITGB1	Lama2 - (Itga1+Itgb1)	LAMININ	ECM-Receptor	KEGG: mmu04512
Inner Dura fibroblasts_2	T cells	Lama2	ITGA1_ITGB1	9.54645e-05	0	LAMA2_ITGA1_ITGB1	Lama2 - (Itga1+Itgb1)	LAMININ	ECM-Receptor	KEGG: mmu04512
Neurons	T cells	Lama2	ITGA1_ITGB1	6.20871e-05	0	LAMA2_ITGA1_ITGB1	Lama2 - (Itga1+Itgb1)	LAMININ	ECM-Receptor	KEGG: mmu04512
Osteogenic fibroblasts	T cells	Lama2	ITGA1_ITGB1	1.74723e-05	0	LAMA2_ITGA1_ITGB1	Lama2 - (Itga1+Itgb1)	LAMININ	ECM-Receptor	KEGG: mmu04512
Pericytes (Abcc9)	T cells	Lama2	ITGA1_ITGB1	0.000145334	0	LAMA2_ITGA1_ITGB1	Lama2 - (Itga1+Itgb1)	LAMININ	ECM-Receptor	KEGG: mmu04512
Pericytes (Lamc3)	T cells	Lama2	ITGA1_ITGB1	5.36613e-05	0	LAMA2_ITGA1_ITGB1	Lama2 - (Itga1+Itgb1)	LAMININ	ECM-Receptor	KEGG: mmu04512
Perivascular fibroblasts	T cells	Lama2	ITGA1_ITGB1	1.56891e-05	0	LAMA2_ITGA1_ITGB1	Lama2 - (Itga1+Itgb1)	LAMININ	ECM-Receptor	KEGG: mmu04512
Schwan Cell	T cells	Lama2	ITGA1_ITGB1	2.48424e-05	0	LAMA2_ITGA1_ITGB1	Lama2 - (Itga1+Itgb1)	LAMININ	ECM-Receptor	KEGG: mmu04512
Smooth Muscle Cells	T cells	Lama2	ITGA1_ITGB1	1.05768e-05	0	LAMA2_ITGA1_ITGB1	Lama2 - (Itga1+Itgb1)	LAMININ	ECM-Receptor	KEGG: mmu04512
Arachnoid fibroblast	Vein EC (Icam1+)	Lama2	ITGA1_ITGB1	5.34042e-05	0	LAMA2_ITGA1_ITGB1	Lama2 - (Itga1+Itgb1)	LAMININ	ECM-Receptor	KEGG: mmu04512
Inner Dura fibroblasts_1	Vein EC (Icam1+)	Lama2	ITGA1_ITGB1	0.000188699	0	LAMA2_ITGA1_ITGB1	Lama2 - (Itga1+Itgb1)	LAMININ	ECM-Receptor	KEGG: mmu04512
Inner Dura fibroblasts_2	Vein EC (Icam1+)	Lama2	ITGA1_ITGB1	0.000138418	0	LAMA2_ITGA1_ITGB1	Lama2 - (Itga1+Itgb1)	LAMININ	ECM-Receptor	KEGG: mmu04512
Neurons	Vein EC (Icam1+)	Lama2	ITGA1_ITGB1	8.99653e-05	0	LAMA2_ITGA1_ITGB1	Lama2 - (Itga1+Itgb1)	LAMININ	ECM-Receptor	KEGG: mmu04512
Osteogenic fibroblasts	Vein EC (Icam1+)	Lama2	ITGA1_ITGB1	2.53644e-05	0	LAMA2_ITGA1_ITGB1	Lama2 - (Itga1+Itgb1)	LAMININ	ECM-Receptor	KEGG: mmu04512
Pericytes (Abcc9)	Vein EC (Icam1+)	Lama2	ITGA1_ITGB1	0.000209192	0	LAMA2_ITGA1_ITGB1	Lama2 - (Itga1+Itgb1)	LAMININ	ECM-Receptor	KEGG: mmu04512
Pericytes (Lamc3)	Vein EC (Icam1+)	Lama2	ITGA1_ITGB1	7.76266e-05	0	LAMA2_ITGA1_ITGB1	Lama2 - (Itga1+Itgb1)	LAMININ	ECM-Receptor	KEGG: mmu04512
Perivascular fibroblasts	Vein EC (Icam1+)	Lama2	ITGA1_ITGB1	2.27676e-05	0	LAMA2_ITGA1_ITGB1	Lama2 - (Itga1+Itgb1)	LAMININ	ECM-Receptor	KEGG: mmu04512
Schwan Cell	Vein EC (Icam1+)	Lama2	ITGA1_ITGB1	3.59263e-05	0	LAMA2_ITGA1_ITGB1	Lama2 - (Itga1+Itgb1)	LAMININ	ECM-Receptor	KEGG: mmu04512
Smooth Muscle Cells	Vein EC (Icam1+)	Lama2	ITGA1_ITGB1	1.53858e-05	0	LAMA2_ITGA1_ITGB1	Lama2 - (Itga1+Itgb1)	LAMININ	ECM-Receptor	KEGG: mmu04512
Arachnoid fibroblast	Vein EC (Pcdh7+)	Lama2	ITGA1_ITGB1	4.33457e-05	0	LAMA2_ITGA1_ITGB1	Lama2 - (Itga1+Itgb1)	LAMININ	ECM-Receptor	KEGG: mmu04512
Inner Dura fibroblasts_1	Vein EC (Pcdh7+)	Lama2	ITGA1_ITGB1	0.000154432	0	LAMA2_ITGA1_ITGB1	Lama2 - (Itga1+Itgb1)	LAMININ	ECM-Receptor	KEGG: mmu04512
Inner Dura fibroblasts_2	Vein EC (Pcdh7+)	Lama2	ITGA1_ITGB1	0.000111409	0	LAMA2_ITGA1_ITGB1	Lama2 - (Itga1+Itgb1)	LAMININ	ECM-Receptor	KEGG: mmu04512
Neurons	Vein EC (Pcdh7+)	Lama2	ITGA1_ITGB1	7.24978e-05	0	LAMA2_ITGA1_ITGB1	Lama2 - (Itga1+Itgb1)	LAMININ	ECM-Receptor	KEGG: mmu04512
Osteogenic fibroblasts	Vein EC (Pcdh7+)	Lama2	ITGA1_ITGB1	2.03686e-05	0	LAMA2_ITGA1_ITGB1	Lama2 - (Itga1+Itgb1)	LAMININ	ECM-Receptor	KEGG: mmu04512
Pericytes (Abcc9)	Vein EC (Pcdh7+)	Lama2	ITGA1_ITGB1	0.000170717	0	LAMA2_ITGA1_ITGB1	Lama2 - (Itga1+Itgb1)	LAMININ	ECM-Receptor	KEGG: mmu04512
Pericytes (Lamc3)	Vein EC (Pcdh7+)	Lama2	ITGA1_ITGB1	6.2752e-05	0	LAMA2_ITGA1_ITGB1	Lama2 - (Itga1+Itgb1)	LAMININ	ECM-Receptor	KEGG: mmu04512
Perivascular fibroblasts	Vein EC (Pcdh7+)	Lama2	ITGA1_ITGB1	1.82957e-05	0	LAMA2_ITGA1_ITGB1	Lama2 - (Itga1+Itgb1)	LAMININ	ECM-Receptor	KEGG: mmu04512
Schwan Cell	Vein EC (Pcdh7+)	Lama2	ITGA1_ITGB1	2.90588e-05	0	LAMA2_ITGA1_ITGB1	Lama2 - (Itga1+Itgb1)	LAMININ	ECM-Receptor	KEGG: mmu04512
Smooth Muscle Cells	Vein EC (Pcdh7+)	Lama2	ITGA1_ITGB1	1.23078e-05	0	LAMA2_ITGA1_ITGB1	Lama2 - (Itga1+Itgb1)	LAMININ	ECM-Receptor	KEGG: mmu04512
Arachnoid_pial EC	Arachnoid fibroblast	Lama3	ITGA1_ITGB1	1.46718e-05	0	LAMA3_ITGA1_ITGB1	Lama3 - (Itga1+Itgb1)	LAMININ	ECM-Receptor	KEGG: mmu04512
Artery EC (Sema3g+)	Arachnoid fibroblast	Lama3	ITGA1_ITGB1	1.95847e-05	0	LAMA3_ITGA1_ITGB1	Lama3 - (Itga1+Itgb1)	LAMININ	ECM-Receptor	KEGG: mmu04512
Capillary EC_1	Arachnoid fibroblast	Lama3	ITGA1_ITGB1	2.02602e-05	0	LAMA3_ITGA1_ITGB1	Lama3 - (Itga1+Itgb1)	LAMININ	ECM-Receptor	KEGG: mmu04512
Capillary EC_2	Arachnoid fibroblast	Lama3	ITGA1_ITGB1	3.5147e-05	0	LAMA3_ITGA1_ITGB1	Lama3 - (Itga1+Itgb1)	LAMININ	ECM-Receptor	KEGG: mmu04512
Perivascular fibroblasts	Arachnoid fibroblast	Lama3	ITGA1_ITGB1	1.88554e-06	0	LAMA3_ITGA1_ITGB1	Lama3 - (Itga1+Itgb1)	LAMININ	ECM-Receptor	KEGG: mmu04512
Vein EC (Icam1+)	Arachnoid fibroblast	Lama3	ITGA1_ITGB1	6.39818e-06	0	LAMA3_ITGA1_ITGB1	Lama3 - (Itga1+Itgb1)	LAMININ	ECM-Receptor	KEGG: mmu04512
Arachnoid_pial EC	Arachnoid_pial EC	Lama3	ITGA1_ITGB1	0.000142169	0	LAMA3_ITGA1_ITGB1	Lama3 - (Itga1+Itgb1)	LAMININ	ECM-Receptor	KEGG: mmu04512
Artery EC (Sema3g+)	Arachnoid_pial EC	Lama3	ITGA1_ITGB1	0.000186874	0	LAMA3_ITGA1_ITGB1	Lama3 - (Itga1+Itgb1)	LAMININ	ECM-Receptor	KEGG: mmu04512
Capillary EC_1	Arachnoid_pial EC	Lama3	ITGA1_ITGB1	0.000194068	0	LAMA3_ITGA1_ITGB1	Lama3 - (Itga1+Itgb1)	LAMININ	ECM-Receptor	KEGG: mmu04512
Capillary EC_2	Arachnoid_pial EC	Lama3	ITGA1_ITGB1	0.00033704	0	LAMA3_ITGA1_ITGB1	Lama3 - (Itga1+Itgb1)	LAMININ	ECM-Receptor	KEGG: mmu04512
Perivascular fibroblasts	Arachnoid_pial EC	Lama3	ITGA1_ITGB1	1.82128e-05	0	LAMA3_ITGA1_ITGB1	Lama3 - (Itga1+Itgb1)	LAMININ	ECM-Receptor	KEGG: mmu04512
Vein EC (Icam1+)	Arachnoid_pial EC	Lama3	ITGA1_ITGB1	6.23e-05	0	LAMA3_ITGA1_ITGB1	Lama3 - (Itga1+Itgb1)	LAMININ	ECM-Receptor	KEGG: mmu04512
Vein EC (Pcdh7+)	Arachnoid_pial EC	Lama3	ITGA1_ITGB1	4.217e-05	0	LAMA3_ITGA1_ITGB1	Lama3 - (Itga1+Itgb1)	LAMININ	ECM-Receptor	KEGG: mmu04512
Arachnoid_pial EC	Artery EC (Sema3g+)	Lama3	ITGA1_ITGB1	0.000173648	0	LAMA3_ITGA1_ITGB1	Lama3 - (Itga1+Itgb1)	LAMININ	ECM-Receptor	KEGG: mmu04512
Artery EC (Sema3g+)	Artery EC (Sema3g+)	Lama3	ITGA1_ITGB1	0.00022165	0	LAMA3_ITGA1_ITGB1	Lama3 - (Itga1+Itgb1)	LAMININ	ECM-Receptor	KEGG: mmu04512
Capillary EC_1	Artery EC (Sema3g+)	Lama3	ITGA1_ITGB1	0.000231856	0	LAMA3_ITGA1_ITGB1	Lama3 - (Itga1+Itgb1)	LAMININ	ECM-Receptor	KEGG: mmu04512
Capillary EC_2	Artery EC (Sema3g+)	Lama3	ITGA1_ITGB1	0.000403513	0	LAMA3_ITGA1_ITGB1	Lama3 - (Itga1+Itgb1)	LAMININ	ECM-Receptor	KEGG: mmu04512
Perivascular fibroblasts	Artery EC (Sema3g+)	Lama3	ITGA1_ITGB1	2.21088e-05	0	LAMA3_ITGA1_ITGB1	Lama3 - (Itga1+Itgb1)	LAMININ	ECM-Receptor	KEGG: mmu04512
Vein EC (Icam1+)	Artery EC (Sema3g+)	Lama3	ITGA1_ITGB1	7.68219e-05	0	LAMA3_ITGA1_ITGB1	Lama3 - (Itga1+Itgb1)	LAMININ	ECM-Receptor	KEGG: mmu04512
Vein EC (Pcdh7+)	Artery EC (Sema3g+)	Lama3	ITGA1_ITGB1	5.24175e-05	0	LAMA3_ITGA1_ITGB1	Lama3 - (Itga1+Itgb1)	LAMININ	ECM-Receptor	KEGG: mmu04512
Arachnoid_pial EC	Capillary EC_1	Lama3	ITGA1_ITGB1	0.000194924	0	LAMA3_ITGA1_ITGB1	Lama3 - (Itga1+Itgb1)	LAMININ	ECM-Receptor	KEGG: mmu04512
Artery EC (Sema3g+)	Capillary EC_1	Lama3	ITGA1_ITGB1	0.000249619	0	LAMA3_ITGA1_ITGB1	Lama3 - (Itga1+Itgb1)	LAMININ	ECM-Receptor	KEGG: mmu04512
Capillary EC_1	Capillary EC_1	Lama3	ITGA1_ITGB1	0.000260904	0	LAMA3_ITGA1_ITGB1	Lama3 - (Itga1+Itgb1)	LAMININ	ECM-Receptor	KEGG: mmu04512
Capillary EC_2	Capillary EC_1	Lama3	ITGA1_ITGB1	0.000453963	0	LAMA3_ITGA1_ITGB1	Lama3 - (Itga1+Itgb1)	LAMININ	ECM-Receptor	KEGG: mmu04512
Perivascular fibroblasts	Capillary EC_1	Lama3	ITGA1_ITGB1	2.48348e-05	0	LAMA3_ITGA1_ITGB1	Lama3 - (Itga1+Itgb1)	LAMININ	ECM-Receptor	KEGG: mmu04512
Vein EC (Icam1+)	Capillary EC_1	Lama3	ITGA1_ITGB1	8.61421e-05	0	LAMA3_ITGA1_ITGB1	Lama3 - (Itga1+Itgb1)	LAMININ	ECM-Receptor	KEGG: mmu04512
Vein EC (Pcdh7+)	Capillary EC_1	Lama3	ITGA1_ITGB1	5.87234e-05	0	LAMA3_ITGA1_ITGB1	Lama3 - (Itga1+Itgb1)	LAMININ	ECM-Receptor	KEGG: mmu04512
Arachnoid_pial EC	Capillary EC_2	Lama3	ITGA1_ITGB1	0.00038935	0	LAMA3_ITGA1_ITGB1	Lama3 - (Itga1+Itgb1)	LAMININ	ECM-Receptor	KEGG: mmu04512
Artery EC (Sema3g+)	Capillary EC_2	Lama3	ITGA1_ITGB1	0.000495411	0	LAMA3_ITGA1_ITGB1	Lama3 - (Itga1+Itgb1)	LAMININ	ECM-Receptor	KEGG: mmu04512
Capillary EC_1	Capillary EC_2	Lama3	ITGA1_ITGB1	0.00051862	0	LAMA3_ITGA1_ITGB1	Lama3 - (Itga1+Itgb1)	LAMININ	ECM-Receptor	KEGG: mmu04512
Capillary EC_2	Capillary EC_2	Lama3	ITGA1_ITGB1	0.000902789	0	LAMA3_ITGA1_ITGB1	Lama3 - (Itga1+Itgb1)	LAMININ	ECM-Receptor	KEGG: mmu04512
Pericytes (Lamc3)	Capillary EC_2	Lama3	ITGA1_ITGB1	2.06887e-05	0.03	LAMA3_ITGA1_ITGB1	Lama3 - (Itga1+Itgb1)	LAMININ	ECM-Receptor	KEGG: mmu04512
Perivascular fibroblasts	Capillary EC_2	Lama3	ITGA1_ITGB1	4.95385e-05	0	LAMA3_ITGA1_ITGB1	Lama3 - (Itga1+Itgb1)	LAMININ	ECM-Receptor	KEGG: mmu04512
Vein EC (Icam1+)	Capillary EC_2	Lama3	ITGA1_ITGB1	0.000172429	0	LAMA3_ITGA1_ITGB1	Lama3 - (Itga1+Itgb1)	LAMININ	ECM-Receptor	KEGG: mmu04512
Vein EC (Pcdh7+)	Capillary EC_2	Lama3	ITGA1_ITGB1	0.000117757	0	LAMA3_ITGA1_ITGB1	Lama3 - (Itga1+Itgb1)	LAMININ	ECM-Receptor	KEGG: mmu04512
Arachnoid_pial EC	DCs	Lama3	ITGA1_ITGB1	1.41598e-05	0	LAMA3_ITGA1_ITGB1	Lama3 - (Itga1+Itgb1)	LAMININ	ECM-Receptor	KEGG: mmu04512
Artery EC (Sema3g+)	DCs	Lama3	ITGA1_ITGB1	1.86876e-05	0	LAMA3_ITGA1_ITGB1	Lama3 - (Itga1+Itgb1)	LAMININ	ECM-Receptor	KEGG: mmu04512
Capillary EC_1	DCs	Lama3	ITGA1_ITGB1	1.93874e-05	0	LAMA3_ITGA1_ITGB1	Lama3 - (Itga1+Itgb1)	LAMININ	ECM-Receptor	KEGG: mmu04512
Capillary EC_2	DCs	Lama3	ITGA1_ITGB1	3.36606e-05	0	LAMA3_ITGA1_ITGB1	Lama3 - (Itga1+Itgb1)	LAMININ	ECM-Receptor	KEGG: mmu04512
Perivascular fibroblasts	DCs	Lama3	ITGA1_ITGB1	1.81548e-06	0	LAMA3_ITGA1_ITGB1	Lama3 - (Itga1+Itgb1)	LAMININ	ECM-Receptor	KEGG: mmu04512
Vein EC (Icam1+)	DCs	Lama3	ITGA1_ITGB1	6.19704e-06	0	LAMA3_ITGA1_ITGB1	Lama3 - (Itga1+Itgb1)	LAMININ	ECM-Receptor	KEGG: mmu04512
Vein EC (Pcdh7+)	DCs	Lama3	ITGA1_ITGB1	4.19023e-06	0.01	LAMA3_ITGA1_ITGB1	Lama3 - (Itga1+Itgb1)	LAMININ	ECM-Receptor	KEGG: mmu04512
Arachnoid_pial EC	Inner Dura fibroblasts_1	Lama3	ITGA1_ITGB1	6.14349e-05	0	LAMA3_ITGA1_ITGB1	Lama3 - (Itga1+Itgb1)	LAMININ	ECM-Receptor	KEGG: mmu04512
Artery EC (Sema3g+)	Inner Dura fibroblasts_1	Lama3	ITGA1_ITGB1	8.1163e-05	0	LAMA3_ITGA1_ITGB1	Lama3 - (Itga1+Itgb1)	LAMININ	ECM-Receptor	KEGG: mmu04512
Capillary EC_1	Inner Dura fibroblasts_1	Lama3	ITGA1_ITGB1	8.41807e-05	0	LAMA3_ITGA1_ITGB1	Lama3 - (Itga1+Itgb1)	LAMININ	ECM-Receptor	KEGG: mmu04512
Capillary EC_2	Inner Dura fibroblasts_1	Lama3	ITGA1_ITGB1	0.000146145	0	LAMA3_ITGA1_ITGB1	Lama3 - (Itga1+Itgb1)	LAMININ	ECM-Receptor	KEGG: mmu04512
Perivascular fibroblasts	Inner Dura fibroblasts_1	Lama3	ITGA1_ITGB1	7.87847e-06	0	LAMA3_ITGA1_ITGB1	Lama3 - (Itga1+Itgb1)	LAMININ	ECM-Receptor	KEGG: mmu04512
Vein EC (Icam1+)	Inner Dura fibroblasts_1	Lama3	ITGA1_ITGB1	2.68781e-05	0	LAMA3_ITGA1_ITGB1	Lama3 - (Itga1+Itgb1)	LAMININ	ECM-Receptor	KEGG: mmu04512
Vein EC (Pcdh7+)	Inner Dura fibroblasts_1	Lama3	ITGA1_ITGB1	1.81691e-05	0	LAMA3_ITGA1_ITGB1	Lama3 - (Itga1+Itgb1)	LAMININ	ECM-Receptor	KEGG: mmu04512
Arachnoid_pial EC	Inner Dura fibroblasts_2	Lama3	ITGA1_ITGB1	2.71777e-05	0.01	LAMA3_ITGA1_ITGB1	Lama3 - (Itga1+Itgb1)	LAMININ	ECM-Receptor	KEGG: mmu04512
Artery EC (Sema3g+)	Inner Dura fibroblasts_2	Lama3	ITGA1_ITGB1	3.66508e-05	0	LAMA3_ITGA1_ITGB1	Lama3 - (Itga1+Itgb1)	LAMININ	ECM-Receptor	KEGG: mmu04512
Capillary EC_1	Inner Dura fibroblasts_2	Lama3	ITGA1_ITGB1	3.78167e-05	0	LAMA3_ITGA1_ITGB1	Lama3 - (Itga1+Itgb1)	LAMININ	ECM-Receptor	KEGG: mmu04512
Capillary EC_2	Inner Dura fibroblasts_2	Lama3	ITGA1_ITGB1	6.55553e-05	0	LAMA3_ITGA1_ITGB1	Lama3 - (Itga1+Itgb1)	LAMININ	ECM-Receptor	KEGG: mmu04512
Arachnoid_pial EC	Macrophages (CD3e+)	Lama3	ITGA1_ITGB1	1.99829e-05	0	LAMA3_ITGA1_ITGB1	Lama3 - (Itga1+Itgb1)	LAMININ	ECM-Receptor	KEGG: mmu04512
Artery EC (Sema3g+)	Macrophages (CD3e+)	Lama3	ITGA1_ITGB1	2.64203e-05	0	LAMA3_ITGA1_ITGB1	Lama3 - (Itga1+Itgb1)	LAMININ	ECM-Receptor	KEGG: mmu04512
Capillary EC_1	Macrophages (CD3e+)	Lama3	ITGA1_ITGB1	2.73973e-05	0	LAMA3_ITGA1_ITGB1	Lama3 - (Itga1+Itgb1)	LAMININ	ECM-Receptor	KEGG: mmu04512
Capillary EC_2	Macrophages (CD3e+)	Lama3	ITGA1_ITGB1	4.75613e-05	0	LAMA3_ITGA1_ITGB1	Lama3 - (Itga1+Itgb1)	LAMININ	ECM-Receptor	KEGG: mmu04512
Perivascular fibroblasts	Macrophages (CD3e+)	Lama3	ITGA1_ITGB1	2.56304e-06	0	LAMA3_ITGA1_ITGB1	Lama3 - (Itga1+Itgb1)	LAMININ	ECM-Receptor	KEGG: mmu04512
Vein EC (Icam1+)	Macrophages (CD3e+)	Lama3	ITGA1_ITGB1	8.74052e-06	0	LAMA3_ITGA1_ITGB1	Lama3 - (Itga1+Itgb1)	LAMININ	ECM-Receptor	KEGG: mmu04512
Vein EC (Pcdh7+)	Macrophages (CD3e+)	Lama3	ITGA1_ITGB1	5.90724e-06	0	LAMA3_ITGA1_ITGB1	Lama3 - (Itga1+Itgb1)	LAMININ	ECM-Receptor	KEGG: mmu04512
Arachnoid_pial EC	Macrophages (migrating)	Lama3	ITGA1_ITGB1	1.45397e-05	0	LAMA3_ITGA1_ITGB1	Lama3 - (Itga1+Itgb1)	LAMININ	ECM-Receptor	KEGG: mmu04512
Artery EC (Sema3g+)	Macrophages (migrating)	Lama3	ITGA1_ITGB1	1.95652e-05	0	LAMA3_ITGA1_ITGB1	Lama3 - (Itga1+Itgb1)	LAMININ	ECM-Receptor	KEGG: mmu04512
Capillary EC_1	Macrophages (migrating)	Lama3	ITGA1_ITGB1	2.01988e-05	0	LAMA3_ITGA1_ITGB1	Lama3 - (Itga1+Itgb1)	LAMININ	ECM-Receptor	KEGG: mmu04512
Capillary EC_2	Macrophages (migrating)	Lama3	ITGA1_ITGB1	3.50201e-05	0	LAMA3_ITGA1_ITGB1	Lama3 - (Itga1+Itgb1)	LAMININ	ECM-Receptor	KEGG: mmu04512
Perivascular fibroblasts	Macrophages (migrating)	Lama3	ITGA1_ITGB1	1.87164e-06	0.02	LAMA3_ITGA1_ITGB1	Lama3 - (Itga1+Itgb1)	LAMININ	ECM-Receptor	KEGG: mmu04512
Arachnoid_pial EC	Monocytes	Lama3	ITGA1_ITGB1	3.40303e-05	0	LAMA3_ITGA1_ITGB1	Lama3 - (Itga1+Itgb1)	LAMININ	ECM-Receptor	KEGG: mmu04512
Artery EC (Sema3g+)	Monocytes	Lama3	ITGA1_ITGB1	4.54149e-05	0	LAMA3_ITGA1_ITGB1	Lama3 - (Itga1+Itgb1)	LAMININ	ECM-Receptor	KEGG: mmu04512
Capillary EC_1	Monocytes	Lama3	ITGA1_ITGB1	4.69839e-05	0	LAMA3_ITGA1_ITGB1	Lama3 - (Itga1+Itgb1)	LAMININ	ECM-Receptor	KEGG: mmu04512
Capillary EC_2	Monocytes	Lama3	ITGA1_ITGB1	8.15083e-05	0	LAMA3_ITGA1_ITGB1	Lama3 - (Itga1+Itgb1)	LAMININ	ECM-Receptor	KEGG: mmu04512
Perivascular fibroblasts	Monocytes	Lama3	ITGA1_ITGB1	4.37317e-06	0	LAMA3_ITGA1_ITGB1	Lama3 - (Itga1+Itgb1)	LAMININ	ECM-Receptor	KEGG: mmu04512
Vein EC (Icam1+)	Monocytes	Lama3	ITGA1_ITGB1	1.48413e-05	0	LAMA3_ITGA1_ITGB1	Lama3 - (Itga1+Itgb1)	LAMININ	ECM-Receptor	KEGG: mmu04512
Artery EC (Sema3g+)	Monocytes_neutrophils	Lama3	ITGA1_ITGB1	7.17134e-06	0	LAMA3_ITGA1_ITGB1	Lama3 - (Itga1+Itgb1)	LAMININ	ECM-Receptor	KEGG: mmu04512
Capillary EC_1	Monocytes_neutrophils	Lama3	ITGA1_ITGB1	7.39472e-06	0	LAMA3_ITGA1_ITGB1	Lama3 - (Itga1+Itgb1)	LAMININ	ECM-Receptor	KEGG: mmu04512
Capillary EC_2	Monocytes_neutrophils	Lama3	ITGA1_ITGB1	1.28164e-05	0	LAMA3_ITGA1_ITGB1	Lama3 - (Itga1+Itgb1)	LAMININ	ECM-Receptor	KEGG: mmu04512
Arachnoid_pial EC	Neurons	Lama3	ITGA1_ITGB1	7.26101e-05	0	LAMA3_ITGA1_ITGB1	Lama3 - (Itga1+Itgb1)	LAMININ	ECM-Receptor	KEGG: mmu04512
Artery EC (Sema3g+)	Neurons	Lama3	ITGA1_ITGB1	9.42221e-05	0	LAMA3_ITGA1_ITGB1	Lama3 - (Itga1+Itgb1)	LAMININ	ECM-Receptor	KEGG: mmu04512
Capillary EC_1	Neurons	Lama3	ITGA1_ITGB1	9.81623e-05	0	LAMA3_ITGA1_ITGB1	Lama3 - (Itga1+Itgb1)	LAMININ	ECM-Receptor	KEGG: mmu04512
Capillary EC_2	Neurons	Lama3	ITGA1_ITGB1	0.000170637	0	LAMA3_ITGA1_ITGB1	Lama3 - (Itga1+Itgb1)	LAMININ	ECM-Receptor	KEGG: mmu04512
Perivascular fibroblasts	Neurons	Lama3	ITGA1_ITGB1	9.2769e-06	0	LAMA3_ITGA1_ITGB1	Lama3 - (Itga1+Itgb1)	LAMININ	ECM-Receptor	KEGG: mmu04512
Vein EC (Icam1+)	Neurons	Lama3	ITGA1_ITGB1	3.19501e-05	0	LAMA3_ITGA1_ITGB1	Lama3 - (Itga1+Itgb1)	LAMININ	ECM-Receptor	KEGG: mmu04512
Vein EC (Pcdh7+)	Neurons	Lama3	ITGA1_ITGB1	2.17014e-05	0	LAMA3_ITGA1_ITGB1	Lama3 - (Itga1+Itgb1)	LAMININ	ECM-Receptor	KEGG: mmu04512
Artery EC (Sema3g+)	NK cells	Lama3	ITGA1_ITGB1	8.8942e-06	0	LAMA3_ITGA1_ITGB1	Lama3 - (Itga1+Itgb1)	LAMININ	ECM-Receptor	KEGG: mmu04512
Capillary EC_1	NK cells	Lama3	ITGA1_ITGB1	9.1702e-06	0	LAMA3_ITGA1_ITGB1	Lama3 - (Itga1+Itgb1)	LAMININ	ECM-Receptor	KEGG: mmu04512
Capillary EC_2	NK cells	Lama3	ITGA1_ITGB1	1.58931e-05	0	LAMA3_ITGA1_ITGB1	Lama3 - (Itga1+Itgb1)	LAMININ	ECM-Receptor	KEGG: mmu04512
Arachnoid_pial EC	Osteogenic fibroblasts	Lama3	ITGA1_ITGB1	1.19228e-05	0	LAMA3_ITGA1_ITGB1	Lama3 - (Itga1+Itgb1)	LAMININ	ECM-Receptor	KEGG: mmu04512
Artery EC (Sema3g+)	Osteogenic fibroblasts	Lama3	ITGA1_ITGB1	1.58573e-05	0	LAMA3_ITGA1_ITGB1	Lama3 - (Itga1+Itgb1)	LAMININ	ECM-Receptor	KEGG: mmu04512
Capillary EC_1	Osteogenic fibroblasts	Lama3	ITGA1_ITGB1	1.64193e-05	0	LAMA3_ITGA1_ITGB1	Lama3 - (Itga1+Itgb1)	LAMININ	ECM-Receptor	KEGG: mmu04512
Capillary EC_2	Osteogenic fibroblasts	Lama3	ITGA1_ITGB1	2.84914e-05	0	LAMA3_ITGA1_ITGB1	Lama3 - (Itga1+Itgb1)	LAMININ	ECM-Receptor	KEGG: mmu04512
Perivascular fibroblasts	Osteogenic fibroblasts	Lama3	ITGA1_ITGB1	1.5311e-06	0	LAMA3_ITGA1_ITGB1	Lama3 - (Itga1+Itgb1)	LAMININ	ECM-Receptor	KEGG: mmu04512
Vein EC (Icam1+)	Osteogenic fibroblasts	Lama3	ITGA1_ITGB1	5.20532e-06	0	LAMA3_ITGA1_ITGB1	Lama3 - (Itga1+Itgb1)	LAMININ	ECM-Receptor	KEGG: mmu04512
Arachnoid_pial EC	Pericytes (Abcc9)	Lama3	ITGA1_ITGB1	0.000127501	0	LAMA3_ITGA1_ITGB1	Lama3 - (Itga1+Itgb1)	LAMININ	ECM-Receptor	KEGG: mmu04512
Artery EC (Sema3g+)	Pericytes (Abcc9)	Lama3	ITGA1_ITGB1	0.000164522	0	LAMA3_ITGA1_ITGB1	Lama3 - (Itga1+Itgb1)	LAMININ	ECM-Receptor	KEGG: mmu04512
Capillary EC_1	Pericytes (Abcc9)	Lama3	ITGA1_ITGB1	0.00017164	0	LAMA3_ITGA1_ITGB1	Lama3 - (Itga1+Itgb1)	LAMININ	ECM-Receptor	KEGG: mmu04512
Capillary EC_2	Pericytes (Abcc9)	Lama3	ITGA1_ITGB1	0.000298485	0	LAMA3_ITGA1_ITGB1	Lama3 - (Itga1+Itgb1)	LAMININ	ECM-Receptor	KEGG: mmu04512
Perivascular fibroblasts	Pericytes (Abcc9)	Lama3	ITGA1_ITGB1	1.62707e-05	0	LAMA3_ITGA1_ITGB1	Lama3 - (Itga1+Itgb1)	LAMININ	ECM-Receptor	KEGG: mmu04512
Vein EC (Icam1+)	Pericytes (Abcc9)	Lama3	ITGA1_ITGB1	5.62061e-05	0	LAMA3_ITGA1_ITGB1	Lama3 - (Itga1+Itgb1)	LAMININ	ECM-Receptor	KEGG: mmu04512
Vein EC (Pcdh7+)	Pericytes (Abcc9)	Lama3	ITGA1_ITGB1	3.82355e-05	0	LAMA3_ITGA1_ITGB1	Lama3 - (Itga1+Itgb1)	LAMININ	ECM-Receptor	KEGG: mmu04512
Arachnoid_pial EC	Pericytes (Lamc3)	Lama3	ITGA1_ITGB1	7.7922e-05	0	LAMA3_ITGA1_ITGB1	Lama3 - (Itga1+Itgb1)	LAMININ	ECM-Receptor	KEGG: mmu04512
Artery EC (Sema3g+)	Pericytes (Lamc3)	Lama3	ITGA1_ITGB1	9.92019e-05	0	LAMA3_ITGA1_ITGB1	Lama3 - (Itga1+Itgb1)	LAMININ	ECM-Receptor	KEGG: mmu04512
Capillary EC_1	Pericytes (Lamc3)	Lama3	ITGA1_ITGB1	0.000103836	0	LAMA3_ITGA1_ITGB1	Lama3 - (Itga1+Itgb1)	LAMININ	ECM-Receptor	KEGG: mmu04512
Capillary EC_2	Pericytes (Lamc3)	Lama3	ITGA1_ITGB1	0.000180745	0	LAMA3_ITGA1_ITGB1	Lama3 - (Itga1+Itgb1)	LAMININ	ECM-Receptor	KEGG: mmu04512
Perivascular fibroblasts	Pericytes (Lamc3)	Lama3	ITGA1_ITGB1	9.91546e-06	0	LAMA3_ITGA1_ITGB1	Lama3 - (Itga1+Itgb1)	LAMININ	ECM-Receptor	KEGG: mmu04512
Vein EC (Icam1+)	Pericytes (Lamc3)	Lama3	ITGA1_ITGB1	3.45027e-05	0	LAMA3_ITGA1_ITGB1	Lama3 - (Itga1+Itgb1)	LAMININ	ECM-Receptor	KEGG: mmu04512
Vein EC (Pcdh7+)	Pericytes (Lamc3)	Lama3	ITGA1_ITGB1	2.35594e-05	0	LAMA3_ITGA1_ITGB1	Lama3 - (Itga1+Itgb1)	LAMININ	ECM-Receptor	KEGG: mmu04512
Arachnoid_pial EC	Perivascular fibroblasts	Lama3	ITGA1_ITGB1	2.31224e-05	0	LAMA3_ITGA1_ITGB1	Lama3 - (Itga1+Itgb1)	LAMININ	ECM-Receptor	KEGG: mmu04512
Artery EC (Sema3g+)	Perivascular fibroblasts	Lama3	ITGA1_ITGB1	2.98229e-05	0	LAMA3_ITGA1_ITGB1	Lama3 - (Itga1+Itgb1)	LAMININ	ECM-Receptor	KEGG: mmu04512
Capillary EC_1	Perivascular fibroblasts	Lama3	ITGA1_ITGB1	3.11166e-05	0	LAMA3_ITGA1_ITGB1	Lama3 - (Itga1+Itgb1)	LAMININ	ECM-Receptor	KEGG: mmu04512
Capillary EC_2	Perivascular fibroblasts	Lama3	ITGA1_ITGB1	5.41141e-05	0	LAMA3_ITGA1_ITGB1	Lama3 - (Itga1+Itgb1)	LAMININ	ECM-Receptor	KEGG: mmu04512
Perivascular fibroblasts	Perivascular fibroblasts	Lama3	ITGA1_ITGB1	2.95042e-06	0	LAMA3_ITGA1_ITGB1	Lama3 - (Itga1+Itgb1)	LAMININ	ECM-Receptor	KEGG: mmu04512
Vein EC (Icam1+)	Perivascular fibroblasts	Lama3	ITGA1_ITGB1	1.01945e-05	0	LAMA3_ITGA1_ITGB1	Lama3 - (Itga1+Itgb1)	LAMININ	ECM-Receptor	KEGG: mmu04512
Vein EC (Pcdh7+)	Perivascular fibroblasts	Lama3	ITGA1_ITGB1	6.93588e-06	0	LAMA3_ITGA1_ITGB1	Lama3 - (Itga1+Itgb1)	LAMININ	ECM-Receptor	KEGG: mmu04512
Arachnoid_pial EC	Smooth Muscle Cells	Lama3	ITGA1_ITGB1	1.99724e-05	0	LAMA3_ITGA1_ITGB1	Lama3 - (Itga1+Itgb1)	LAMININ	ECM-Receptor	KEGG: mmu04512
Artery EC (Sema3g+)	Smooth Muscle Cells	Lama3	ITGA1_ITGB1	2.57171e-05	0	LAMA3_ITGA1_ITGB1	Lama3 - (Itga1+Itgb1)	LAMININ	ECM-Receptor	KEGG: mmu04512
Capillary EC_1	Smooth Muscle Cells	Lama3	ITGA1_ITGB1	2.68437e-05	0	LAMA3_ITGA1_ITGB1	Lama3 - (Itga1+Itgb1)	LAMININ	ECM-Receptor	KEGG: mmu04512
Capillary EC_2	Smooth Muscle Cells	Lama3	ITGA1_ITGB1	4.66887e-05	0	LAMA3_ITGA1_ITGB1	Lama3 - (Itga1+Itgb1)	LAMININ	ECM-Receptor	KEGG: mmu04512
Perivascular fibroblasts	Smooth Muscle Cells	Lama3	ITGA1_ITGB1	2.54758e-06	0	LAMA3_ITGA1_ITGB1	Lama3 - (Itga1+Itgb1)	LAMININ	ECM-Receptor	KEGG: mmu04512
Vein EC (Icam1+)	Smooth Muscle Cells	Lama3	ITGA1_ITGB1	8.81047e-06	0	LAMA3_ITGA1_ITGB1	Lama3 - (Itga1+Itgb1)	LAMININ	ECM-Receptor	KEGG: mmu04512
Vein EC (Pcdh7+)	Smooth Muscle Cells	Lama3	ITGA1_ITGB1	5.99702e-06	0	LAMA3_ITGA1_ITGB1	Lama3 - (Itga1+Itgb1)	LAMININ	ECM-Receptor	KEGG: mmu04512
Arachnoid_pial EC	T cells	Lama3	ITGA1_ITGB1	8.7015e-05	0	LAMA3_ITGA1_ITGB1	Lama3 - (Itga1+Itgb1)	LAMININ	ECM-Receptor	KEGG: mmu04512
Artery EC (Sema3g+)	T cells	Lama3	ITGA1_ITGB1	0.000113383	0	LAMA3_ITGA1_ITGB1	Lama3 - (Itga1+Itgb1)	LAMININ	ECM-Receptor	KEGG: mmu04512
Capillary EC_1	T cells	Lama3	ITGA1_ITGB1	0.000118003	0	LAMA3_ITGA1_ITGB1	Lama3 - (Itga1+Itgb1)	LAMININ	ECM-Receptor	KEGG: mmu04512
Capillary EC_2	T cells	Lama3	ITGA1_ITGB1	0.000205067	0	LAMA3_ITGA1_ITGB1	Lama3 - (Itga1+Itgb1)	LAMININ	ECM-Receptor	KEGG: mmu04512
Perivascular fibroblasts	T cells	Lama3	ITGA1_ITGB1	1.11269e-05	0	LAMA3_ITGA1_ITGB1	Lama3 - (Itga1+Itgb1)	LAMININ	ECM-Receptor	KEGG: mmu04512
Vein EC (Icam1+)	T cells	Lama3	ITGA1_ITGB1	3.82374e-05	0	LAMA3_ITGA1_ITGB1	Lama3 - (Itga1+Itgb1)	LAMININ	ECM-Receptor	KEGG: mmu04512
Vein EC (Pcdh7+)	T cells	Lama3	ITGA1_ITGB1	2.59428e-05	0	LAMA3_ITGA1_ITGB1	Lama3 - (Itga1+Itgb1)	LAMININ	ECM-Receptor	KEGG: mmu04512
Arachnoid_pial EC	Vein EC (Icam1+)	Lama3	ITGA1_ITGB1	0.000126907	0	LAMA3_ITGA1_ITGB1	Lama3 - (Itga1+Itgb1)	LAMININ	ECM-Receptor	KEGG: mmu04512
Artery EC (Sema3g+)	Vein EC (Icam1+)	Lama3	ITGA1_ITGB1	0.000164245	0	LAMA3_ITGA1_ITGB1	Lama3 - (Itga1+Itgb1)	LAMININ	ECM-Receptor	KEGG: mmu04512
Capillary EC_1	Vein EC (Icam1+)	Lama3	ITGA1_ITGB1	0.000171225	0	LAMA3_ITGA1_ITGB1	Lama3 - (Itga1+Itgb1)	LAMININ	ECM-Receptor	KEGG: mmu04512
Capillary EC_2	Vein EC (Icam1+)	Lama3	ITGA1_ITGB1	0.0002977	0	LAMA3_ITGA1_ITGB1	Lama3 - (Itga1+Itgb1)	LAMININ	ECM-Receptor	KEGG: mmu04512
Perivascular fibroblasts	Vein EC (Icam1+)	Lama3	ITGA1_ITGB1	1.62051e-05	0	LAMA3_ITGA1_ITGB1	Lama3 - (Itga1+Itgb1)	LAMININ	ECM-Receptor	KEGG: mmu04512
Vein EC (Icam1+)	Vein EC (Icam1+)	Lama3	ITGA1_ITGB1	5.589e-05	0	LAMA3_ITGA1_ITGB1	Lama3 - (Itga1+Itgb1)	LAMININ	ECM-Receptor	KEGG: mmu04512
Vein EC (Pcdh7+)	Vein EC (Icam1+)	Lama3	ITGA1_ITGB1	3.79894e-05	0	LAMA3_ITGA1_ITGB1	Lama3 - (Itga1+Itgb1)	LAMININ	ECM-Receptor	KEGG: mmu04512
Arachnoid_pial EC	Vein EC (Pcdh7+)	Lama3	ITGA1_ITGB1	0.000101026	0	LAMA3_ITGA1_ITGB1	Lama3 - (Itga1+Itgb1)	LAMININ	ECM-Receptor	KEGG: mmu04512
Artery EC (Sema3g+)	Vein EC (Pcdh7+)	Lama3	ITGA1_ITGB1	0.00013243	0	LAMA3_ITGA1_ITGB1	Lama3 - (Itga1+Itgb1)	LAMININ	ECM-Receptor	KEGG: mmu04512
Capillary EC_1	Vein EC (Pcdh7+)	Lama3	ITGA1_ITGB1	0.000137622	0	LAMA3_ITGA1_ITGB1	Lama3 - (Itga1+Itgb1)	LAMININ	ECM-Receptor	KEGG: mmu04512
Capillary EC_2	Vein EC (Pcdh7+)	Lama3	ITGA1_ITGB1	0.000239057	0	LAMA3_ITGA1_ITGB1	Lama3 - (Itga1+Itgb1)	LAMININ	ECM-Receptor	KEGG: mmu04512
Perivascular fibroblasts	Vein EC (Pcdh7+)	Lama3	ITGA1_ITGB1	1.29347e-05	0	LAMA3_ITGA1_ITGB1	Lama3 - (Itga1+Itgb1)	LAMININ	ECM-Receptor	KEGG: mmu04512
Vein EC (Icam1+)	Vein EC (Pcdh7+)	Lama3	ITGA1_ITGB1	4.43091e-05	0	LAMA3_ITGA1_ITGB1	Lama3 - (Itga1+Itgb1)	LAMININ	ECM-Receptor	KEGG: mmu04512
Vein EC (Pcdh7+)	Vein EC (Pcdh7+)	Lama3	ITGA1_ITGB1	3.0014e-05	0	LAMA3_ITGA1_ITGB1	Lama3 - (Itga1+Itgb1)	LAMININ	ECM-Receptor	KEGG: mmu04512
Arachnoid_pial EC	Arachnoid fibroblast	Lama4	ITGA1_ITGB1	1.69558e-05	0	LAMA4_ITGA1_ITGB1	Lama4 - (Itga1+Itgb1)	LAMININ	ECM-Receptor	KEGG: mmu04512
Artery EC (Sema3g+)	Arachnoid fibroblast	Lama4	ITGA1_ITGB1	1.26321e-05	0	LAMA4_ITGA1_ITGB1	Lama4 - (Itga1+Itgb1)	LAMININ	ECM-Receptor	KEGG: mmu04512
Capillary EC_1	Arachnoid fibroblast	Lama4	ITGA1_ITGB1	1.86125e-05	0	LAMA4_ITGA1_ITGB1	Lama4 - (Itga1+Itgb1)	LAMININ	ECM-Receptor	KEGG: mmu04512
Capillary EC_2	Arachnoid fibroblast	Lama4	ITGA1_ITGB1	3.42178e-05	0	LAMA4_ITGA1_ITGB1	Lama4 - (Itga1+Itgb1)	LAMININ	ECM-Receptor	KEGG: mmu04512
Inner Dura fibroblasts_1	Arachnoid fibroblast	Lama4	ITGA1_ITGB1	9.08997e-06	0	LAMA4_ITGA1_ITGB1	Lama4 - (Itga1+Itgb1)	LAMININ	ECM-Receptor	KEGG: mmu04512
Neurons	Arachnoid fibroblast	Lama4	ITGA1_ITGB1	9.57713e-06	0	LAMA4_ITGA1_ITGB1	Lama4 - (Itga1+Itgb1)	LAMININ	ECM-Receptor	KEGG: mmu04512
Pericytes (Abcc9)	Arachnoid fibroblast	Lama4	ITGA1_ITGB1	1.2122e-05	0	LAMA4_ITGA1_ITGB1	Lama4 - (Itga1+Itgb1)	LAMININ	ECM-Receptor	KEGG: mmu04512
Pericytes (Lamc3)	Arachnoid fibroblast	Lama4	ITGA1_ITGB1	6.1472e-06	0	LAMA4_ITGA1_ITGB1	Lama4 - (Itga1+Itgb1)	LAMININ	ECM-Receptor	KEGG: mmu04512
Perivascular fibroblasts	Arachnoid fibroblast	Lama4	ITGA1_ITGB1	2.14528e-06	0	LAMA4_ITGA1_ITGB1	Lama4 - (Itga1+Itgb1)	LAMININ	ECM-Receptor	KEGG: mmu04512
Vein EC (Icam1+)	Arachnoid fibroblast	Lama4	ITGA1_ITGB1	1.44947e-05	0	LAMA4_ITGA1_ITGB1	Lama4 - (Itga1+Itgb1)	LAMININ	ECM-Receptor	KEGG: mmu04512
Vein EC (Pcdh7+)	Arachnoid fibroblast	Lama4	ITGA1_ITGB1	1.01911e-05	0.02	LAMA4_ITGA1_ITGB1	Lama4 - (Itga1+Itgb1)	LAMININ	ECM-Receptor	KEGG: mmu04512
Arachnoid fibroblast	Arachnoid_pial EC	Lama4	ITGA1_ITGB1	2.72e-05	0	LAMA4_ITGA1_ITGB1	Lama4 - (Itga1+Itgb1)	LAMININ	ECM-Receptor	KEGG: mmu04512
Arachnoid_pial EC	Arachnoid_pial EC	Lama4	ITGA1_ITGB1	0.000163895	0	LAMA4_ITGA1_ITGB1	Lama4 - (Itga1+Itgb1)	LAMININ	ECM-Receptor	KEGG: mmu04512
Artery EC (Sema3g+)	Arachnoid_pial EC	Lama4	ITGA1_ITGB1	0.000121873	0	LAMA4_ITGA1_ITGB1	Lama4 - (Itga1+Itgb1)	LAMININ	ECM-Receptor	KEGG: mmu04512
Capillary EC_1	Arachnoid_pial EC	Lama4	ITGA1_ITGB1	0.00017868	0	LAMA4_ITGA1_ITGB1	Lama4 - (Itga1+Itgb1)	LAMININ	ECM-Receptor	KEGG: mmu04512
Capillary EC_2	Arachnoid_pial EC	Lama4	ITGA1_ITGB1	0.000328357	0	LAMA4_ITGA1_ITGB1	Lama4 - (Itga1+Itgb1)	LAMININ	ECM-Receptor	KEGG: mmu04512
Inner Dura fibroblasts_1	Arachnoid_pial EC	Lama4	ITGA1_ITGB1	8.77506e-05	0	LAMA4_ITGA1_ITGB1	Lama4 - (Itga1+Itgb1)	LAMININ	ECM-Receptor	KEGG: mmu04512
Neurons	Arachnoid_pial EC	Lama4	ITGA1_ITGB1	9.17408e-05	0	LAMA4_ITGA1_ITGB1	Lama4 - (Itga1+Itgb1)	LAMININ	ECM-Receptor	KEGG: mmu04512
Osteogenic fibroblasts	Arachnoid_pial EC	Lama4	ITGA1_ITGB1	1.62153e-05	0	LAMA4_ITGA1_ITGB1	Lama4 - (Itga1+Itgb1)	LAMININ	ECM-Receptor	KEGG: mmu04512
Pericytes (Abcc9)	Arachnoid_pial EC	Lama4	ITGA1_ITGB1	0.000116741	0	LAMA4_ITGA1_ITGB1	Lama4 - (Itga1+Itgb1)	LAMININ	ECM-Receptor	KEGG: mmu04512
Pericytes (Lamc3)	Arachnoid_pial EC	Lama4	ITGA1_ITGB1	5.91539e-05	0	LAMA4_ITGA1_ITGB1	Lama4 - (Itga1+Itgb1)	LAMININ	ECM-Receptor	KEGG: mmu04512
Perivascular fibroblasts	Arachnoid_pial EC	Lama4	ITGA1_ITGB1	2.06676e-05	0	LAMA4_ITGA1_ITGB1	Lama4 - (Itga1+Itgb1)	LAMININ	ECM-Receptor	KEGG: mmu04512
Schwan Cell	Arachnoid_pial EC	Lama4	ITGA1_ITGB1	1.57096e-05	0	LAMA4_ITGA1_ITGB1	Lama4 - (Itga1+Itgb1)	LAMININ	ECM-Receptor	KEGG: mmu04512
Smooth Muscle Cells	Arachnoid_pial EC	Lama4	ITGA1_ITGB1	1.3117e-05	0	LAMA4_ITGA1_ITGB1	Lama4 - (Itga1+Itgb1)	LAMININ	ECM-Receptor	KEGG: mmu04512
Vein EC (Icam1+)	Arachnoid_pial EC	Lama4	ITGA1_ITGB1	0.000139177	0	LAMA4_ITGA1_ITGB1	Lama4 - (Itga1+Itgb1)	LAMININ	ECM-Receptor	KEGG: mmu04512
Vein EC (Pcdh7+)	Arachnoid_pial EC	Lama4	ITGA1_ITGB1	9.86726e-05	0	LAMA4_ITGA1_ITGB1	Lama4 - (Itga1+Itgb1)	LAMININ	ECM-Receptor	KEGG: mmu04512
Arachnoid fibroblast	Artery EC (Sema3g+)	Lama4	ITGA1_ITGB1	3.31341e-05	0	LAMA4_ITGA1_ITGB1	Lama4 - (Itga1+Itgb1)	LAMININ	ECM-Receptor	KEGG: mmu04512
Arachnoid_pial EC	Artery EC (Sema3g+)	Lama4	ITGA1_ITGB1	0.000199225	0	LAMA4_ITGA1_ITGB1	Lama4 - (Itga1+Itgb1)	LAMININ	ECM-Receptor	KEGG: mmu04512
Artery EC (Sema3g+)	Artery EC (Sema3g+)	Lama4	ITGA1_ITGB1	0.000147608	0	LAMA4_ITGA1_ITGB1	Lama4 - (Itga1+Itgb1)	LAMININ	ECM-Receptor	KEGG: mmu04512
Capillary EC_1	Artery EC (Sema3g+)	Lama4	ITGA1_ITGB1	0.000214367	0	LAMA4_ITGA1_ITGB1	Lama4 - (Itga1+Itgb1)	LAMININ	ECM-Receptor	KEGG: mmu04512
Capillary EC_2	Artery EC (Sema3g+)	Lama4	ITGA1_ITGB1	0.000393631	0	LAMA4_ITGA1_ITGB1	Lama4 - (Itga1+Itgb1)	LAMININ	ECM-Receptor	KEGG: mmu04512
Inner Dura fibroblasts_1	Artery EC (Sema3g+)	Lama4	ITGA1_ITGB1	0.000106401	0	LAMA4_ITGA1_ITGB1	Lama4 - (Itga1+Itgb1)	LAMININ	ECM-Receptor	KEGG: mmu04512
Inner Dura fibroblasts_2	Artery EC (Sema3g+)	Lama4	ITGA1_ITGB1	3.70156e-05	0	LAMA4_ITGA1_ITGB1	Lama4 - (Itga1+Itgb1)	LAMININ	ECM-Receptor	KEGG: mmu04512
Neurons	Artery EC (Sema3g+)	Lama4	ITGA1_ITGB1	0.000109612	0	LAMA4_ITGA1_ITGB1	Lama4 - (Itga1+Itgb1)	LAMININ	ECM-Receptor	KEGG: mmu04512
Osteogenic fibroblasts	Artery EC (Sema3g+)	Lama4	ITGA1_ITGB1	1.98502e-05	0	LAMA4_ITGA1_ITGB1	Lama4 - (Itga1+Itgb1)	LAMININ	ECM-Receptor	KEGG: mmu04512
Pericytes (Abcc9)	Artery EC (Sema3g+)	Lama4	ITGA1_ITGB1	0.000140906	0	LAMA4_ITGA1_ITGB1	Lama4 - (Itga1+Itgb1)	LAMININ	ECM-Receptor	KEGG: mmu04512
Pericytes (Lamc3)	Artery EC (Sema3g+)	Lama4	ITGA1_ITGB1	7.12903e-05	0	LAMA4_ITGA1_ITGB1	Lama4 - (Itga1+Itgb1)	LAMININ	ECM-Receptor	KEGG: mmu04512
Perivascular fibroblasts	Artery EC (Sema3g+)	Lama4	ITGA1_ITGB1	2.49627e-05	0	LAMA4_ITGA1_ITGB1	Lama4 - (Itga1+Itgb1)	LAMININ	ECM-Receptor	KEGG: mmu04512
Schwan Cell	Artery EC (Sema3g+)	Lama4	ITGA1_ITGB1	1.92879e-05	0	LAMA4_ITGA1_ITGB1	Lama4 - (Itga1+Itgb1)	LAMININ	ECM-Receptor	KEGG: mmu04512
Smooth Muscle Cells	Artery EC (Sema3g+)	Lama4	ITGA1_ITGB1	1.60073e-05	0	LAMA4_ITGA1_ITGB1	Lama4 - (Itga1+Itgb1)	LAMININ	ECM-Receptor	KEGG: mmu04512
Vein EC (Icam1+)	Artery EC (Sema3g+)	Lama4	ITGA1_ITGB1	0.000167038	0	LAMA4_ITGA1_ITGB1	Lama4 - (Itga1+Itgb1)	LAMININ	ECM-Receptor	KEGG: mmu04512
Vein EC (Pcdh7+)	Artery EC (Sema3g+)	Lama4	ITGA1_ITGB1	0.000120333	0	LAMA4_ITGA1_ITGB1	Lama4 - (Itga1+Itgb1)	LAMININ	ECM-Receptor	KEGG: mmu04512
Arachnoid fibroblast	Capillary EC_1	Lama4	ITGA1_ITGB1	3.7205e-05	0	LAMA4_ITGA1_ITGB1	Lama4 - (Itga1+Itgb1)	LAMININ	ECM-Receptor	KEGG: mmu04512
Arachnoid_pial EC	Capillary EC_1	Lama4	ITGA1_ITGB1	0.000223756	0	LAMA4_ITGA1_ITGB1	Lama4 - (Itga1+Itgb1)	LAMININ	ECM-Receptor	KEGG: mmu04512
Artery EC (Sema3g+)	Capillary EC_1	Lama4	ITGA1_ITGB1	0.00016585	0	LAMA4_ITGA1_ITGB1	Lama4 - (Itga1+Itgb1)	LAMININ	ECM-Receptor	KEGG: mmu04512
Capillary EC_1	Capillary EC_1	Lama4	ITGA1_ITGB1	0.000241113	0	LAMA4_ITGA1_ITGB1	Lama4 - (Itga1+Itgb1)	LAMININ	ECM-Receptor	KEGG: mmu04512
Capillary EC_2	Capillary EC_1	Lama4	ITGA1_ITGB1	0.000442781	0	LAMA4_ITGA1_ITGB1	Lama4 - (Itga1+Itgb1)	LAMININ	ECM-Receptor	KEGG: mmu04512
Inner Dura fibroblasts_1	Capillary EC_1	Lama4	ITGA1_ITGB1	0.000119535	0	LAMA4_ITGA1_ITGB1	Lama4 - (Itga1+Itgb1)	LAMININ	ECM-Receptor	KEGG: mmu04512
Inner Dura fibroblasts_2	Capillary EC_1	Lama4	ITGA1_ITGB1	4.14526e-05	0	LAMA4_ITGA1_ITGB1	Lama4 - (Itga1+Itgb1)	LAMININ	ECM-Receptor	KEGG: mmu04512
Neurons	Capillary EC_1	Lama4	ITGA1_ITGB1	0.000123344	0	LAMA4_ITGA1_ITGB1	Lama4 - (Itga1+Itgb1)	LAMININ	ECM-Receptor	KEGG: mmu04512
Osteogenic fibroblasts	Capillary EC_1	Lama4	ITGA1_ITGB1	2.22768e-05	0	LAMA4_ITGA1_ITGB1	Lama4 - (Itga1+Itgb1)	LAMININ	ECM-Receptor	KEGG: mmu04512
Pericytes (Abcc9)	Capillary EC_1	Lama4	ITGA1_ITGB1	0.000158381	0	LAMA4_ITGA1_ITGB1	Lama4 - (Itga1+Itgb1)	LAMININ	ECM-Receptor	KEGG: mmu04512
Pericytes (Lamc3)	Capillary EC_1	Lama4	ITGA1_ITGB1	8.01448e-05	0	LAMA4_ITGA1_ITGB1	Lama4 - (Itga1+Itgb1)	LAMININ	ECM-Receptor	KEGG: mmu04512
Perivascular fibroblasts	Capillary EC_1	Lama4	ITGA1_ITGB1	2.80563e-05	0	LAMA4_ITGA1_ITGB1	Lama4 - (Itga1+Itgb1)	LAMININ	ECM-Receptor	KEGG: mmu04512
Schwan Cell	Capillary EC_1	Lama4	ITGA1_ITGB1	2.16385e-05	0	LAMA4_ITGA1_ITGB1	Lama4 - (Itga1+Itgb1)	LAMININ	ECM-Receptor	KEGG: mmu04512
Smooth Muscle Cells	Capillary EC_1	Lama4	ITGA1_ITGB1	1.79704e-05	0	LAMA4_ITGA1_ITGB1	Lama4 - (Itga1+Itgb1)	LAMININ	ECM-Receptor	KEGG: mmu04512
Vein EC (Icam1+)	Capillary EC_1	Lama4	ITGA1_ITGB1	0.000187871	0	LAMA4_ITGA1_ITGB1	Lama4 - (Itga1+Itgb1)	LAMININ	ECM-Receptor	KEGG: mmu04512
Vein EC (Pcdh7+)	Capillary EC_1	Lama4	ITGA1_ITGB1	0.000135101	0	LAMA4_ITGA1_ITGB1	Lama4 - (Itga1+Itgb1)	LAMININ	ECM-Receptor	KEGG: mmu04512
Arachnoid fibroblast	Capillary EC_2	Lama4	ITGA1_ITGB1	7.4271e-05	0	LAMA4_ITGA1_ITGB1	Lama4 - (Itga1+Itgb1)	LAMININ	ECM-Receptor	KEGG: mmu04512
Arachnoid_pial EC	Capillary EC_2	Lama4	ITGA1_ITGB1	0.000446465	0	LAMA4_ITGA1_ITGB1	Lama4 - (Itga1+Itgb1)	LAMININ	ECM-Receptor	KEGG: mmu04512
Artery EC (Sema3g+)	Capillary EC_2	Lama4	ITGA1_ITGB1	0.000330659	0	LAMA4_ITGA1_ITGB1	Lama4 - (Itga1+Itgb1)	LAMININ	ECM-Receptor	KEGG: mmu04512
Capillary EC_1	Capillary EC_2	Lama4	ITGA1_ITGB1	0.000479716	0	LAMA4_ITGA1_ITGB1	Lama4 - (Itga1+Itgb1)	LAMININ	ECM-Receptor	KEGG: mmu04512
Capillary EC_2	Capillary EC_2	Lama4	ITGA1_ITGB1	0.000880803	0	LAMA4_ITGA1_ITGB1	Lama4 - (Itga1+Itgb1)	LAMININ	ECM-Receptor	KEGG: mmu04512
Inner Dura fibroblasts_1	Capillary EC_2	Lama4	ITGA1_ITGB1	0.00023838	0	LAMA4_ITGA1_ITGB1	Lama4 - (Itga1+Itgb1)	LAMININ	ECM-Receptor	KEGG: mmu04512
Inner Dura fibroblasts_2	Capillary EC_2	Lama4	ITGA1_ITGB1	8.31884e-05	0	LAMA4_ITGA1_ITGB1	Lama4 - (Itga1+Itgb1)	LAMININ	ECM-Receptor	KEGG: mmu04512
Neurons	Capillary EC_2	Lama4	ITGA1_ITGB1	0.000245185	0	LAMA4_ITGA1_ITGB1	Lama4 - (Itga1+Itgb1)	LAMININ	ECM-Receptor	KEGG: mmu04512
Osteogenic fibroblasts	Capillary EC_2	Lama4	ITGA1_ITGB1	4.45188e-05	0	LAMA4_ITGA1_ITGB1	Lama4 - (Itga1+Itgb1)	LAMININ	ECM-Receptor	KEGG: mmu04512
Pericytes (Abcc9)	Capillary EC_2	Lama4	ITGA1_ITGB1	0.000315529	0	LAMA4_ITGA1_ITGB1	Lama4 - (Itga1+Itgb1)	LAMININ	ECM-Receptor	KEGG: mmu04512
Pericytes (Lamc3)	Capillary EC_2	Lama4	ITGA1_ITGB1	0.000159613	0	LAMA4_ITGA1_ITGB1	Lama4 - (Itga1+Itgb1)	LAMININ	ECM-Receptor	KEGG: mmu04512
Perivascular fibroblasts	Capillary EC_2	Lama4	ITGA1_ITGB1	5.59026e-05	0	LAMA4_ITGA1_ITGB1	Lama4 - (Itga1+Itgb1)	LAMININ	ECM-Receptor	KEGG: mmu04512
Schwan Cell	Capillary EC_2	Lama4	ITGA1_ITGB1	4.32717e-05	0	LAMA4_ITGA1_ITGB1	Lama4 - (Itga1+Itgb1)	LAMININ	ECM-Receptor	KEGG: mmu04512
Smooth Muscle Cells	Capillary EC_2	Lama4	ITGA1_ITGB1	3.58878e-05	0	LAMA4_ITGA1_ITGB1	Lama4 - (Itga1+Itgb1)	LAMININ	ECM-Receptor	KEGG: mmu04512
Vein EC (Icam1+)	Capillary EC_2	Lama4	ITGA1_ITGB1	0.000373817	0	LAMA4_ITGA1_ITGB1	Lama4 - (Itga1+Itgb1)	LAMININ	ECM-Receptor	KEGG: mmu04512
Vein EC (Pcdh7+)	Capillary EC_2	Lama4	ITGA1_ITGB1	0.000269763	0	LAMA4_ITGA1_ITGB1	Lama4 - (Itga1+Itgb1)	LAMININ	ECM-Receptor	KEGG: mmu04512
Arachnoid fibroblast	DCs	Lama4	ITGA1_ITGB1	2.71005e-06	0	LAMA4_ITGA1_ITGB1	Lama4 - (Itga1+Itgb1)	LAMININ	ECM-Receptor	KEGG: mmu04512
Arachnoid_pial EC	DCs	Lama4	ITGA1_ITGB1	1.63343e-05	0	LAMA4_ITGA1_ITGB1	Lama4 - (Itga1+Itgb1)	LAMININ	ECM-Receptor	KEGG: mmu04512
Artery EC (Sema3g+)	DCs	Lama4	ITGA1_ITGB1	1.21523e-05	0	LAMA4_ITGA1_ITGB1	Lama4 - (Itga1+Itgb1)	LAMININ	ECM-Receptor	KEGG: mmu04512
Capillary EC_1	DCs	Lama4	ITGA1_ITGB1	1.78399e-05	0	LAMA4_ITGA1_ITGB1	Lama4 - (Itga1+Itgb1)	LAMININ	ECM-Receptor	KEGG: mmu04512
Capillary EC_2	DCs	Lama4	ITGA1_ITGB1	3.27875e-05	0	LAMA4_ITGA1_ITGB1	Lama4 - (Itga1+Itgb1)	LAMININ	ECM-Receptor	KEGG: mmu04512
Inner Dura fibroblasts_1	DCs	Lama4	ITGA1_ITGB1	8.74848e-06	0	LAMA4_ITGA1_ITGB1	Lama4 - (Itga1+Itgb1)	LAMININ	ECM-Receptor	KEGG: mmu04512
Neurons	DCs	Lama4	ITGA1_ITGB1	9.16483e-06	0	LAMA4_ITGA1_ITGB1	Lama4 - (Itga1+Itgb1)	LAMININ	ECM-Receptor	KEGG: mmu04512
Osteogenic fibroblasts	DCs	Lama4	ITGA1_ITGB1	1.61452e-06	0.01	LAMA4_ITGA1_ITGB1	Lama4 - (Itga1+Itgb1)	LAMININ	ECM-Receptor	KEGG: mmu04512
Pericytes (Abcc9)	DCs	Lama4	ITGA1_ITGB1	1.16461e-05	0	LAMA4_ITGA1_ITGB1	Lama4 - (Itga1+Itgb1)	LAMININ	ECM-Receptor	KEGG: mmu04512
Pericytes (Lamc3)	DCs	Lama4	ITGA1_ITGB1	5.90239e-06	0	LAMA4_ITGA1_ITGB1	Lama4 - (Itga1+Itgb1)	LAMININ	ECM-Receptor	KEGG: mmu04512
Perivascular fibroblasts	DCs	Lama4	ITGA1_ITGB1	2.0616e-06	0	LAMA4_ITGA1_ITGB1	Lama4 - (Itga1+Itgb1)	LAMININ	ECM-Receptor	KEGG: mmu04512
Schwan Cell	DCs	Lama4	ITGA1_ITGB1	1.56355e-06	0.01	LAMA4_ITGA1_ITGB1	Lama4 - (Itga1+Itgb1)	LAMININ	ECM-Receptor	KEGG: mmu04512
Smooth Muscle Cells	DCs	Lama4	ITGA1_ITGB1	1.30659e-06	0.01	LAMA4_ITGA1_ITGB1	Lama4 - (Itga1+Itgb1)	LAMININ	ECM-Receptor	KEGG: mmu04512
Vein EC (Icam1+)	DCs	Lama4	ITGA1_ITGB1	1.38951e-05	0	LAMA4_ITGA1_ITGB1	Lama4 - (Itga1+Itgb1)	LAMININ	ECM-Receptor	KEGG: mmu04512
Vein EC (Pcdh7+)	DCs	Lama4	ITGA1_ITGB1	9.82969e-06	0	LAMA4_ITGA1_ITGB1	Lama4 - (Itga1+Itgb1)	LAMININ	ECM-Receptor	KEGG: mmu04512
Arachnoid fibroblast	Inner Dura fibroblasts_1	Lama4	ITGA1_ITGB1	1.17591e-05	0	LAMA4_ITGA1_ITGB1	Lama4 - (Itga1+Itgb1)	LAMININ	ECM-Receptor	KEGG: mmu04512
Arachnoid_pial EC	Inner Dura fibroblasts_1	Lama4	ITGA1_ITGB1	7.0881e-05	0	LAMA4_ITGA1_ITGB1	Lama4 - (Itga1+Itgb1)	LAMININ	ECM-Receptor	KEGG: mmu04512
Artery EC (Sema3g+)	Inner Dura fibroblasts_1	Lama4	ITGA1_ITGB1	5.27401e-05	0	LAMA4_ITGA1_ITGB1	Lama4 - (Itga1+Itgb1)	LAMININ	ECM-Receptor	KEGG: mmu04512
Capillary EC_1	Inner Dura fibroblasts_1	Lama4	ITGA1_ITGB1	7.74497e-05	0	LAMA4_ITGA1_ITGB1	Lama4 - (Itga1+Itgb1)	LAMININ	ECM-Receptor	KEGG: mmu04512
Capillary EC_2	Inner Dura fibroblasts_1	Lama4	ITGA1_ITGB1	0.000142347	0	LAMA4_ITGA1_ITGB1	Lama4 - (Itga1+Itgb1)	LAMININ	ECM-Receptor	KEGG: mmu04512
Inner Dura fibroblasts_1	Inner Dura fibroblasts_1	Lama4	ITGA1_ITGB1	3.79664e-05	0	LAMA4_ITGA1_ITGB1	Lama4 - (Itga1+Itgb1)	LAMININ	ECM-Receptor	KEGG: mmu04512
Neurons	Inner Dura fibroblasts_1	Lama4	ITGA1_ITGB1	3.97939e-05	0	LAMA4_ITGA1_ITGB1	Lama4 - (Itga1+Itgb1)	LAMININ	ECM-Receptor	KEGG: mmu04512
Osteogenic fibroblasts	Inner Dura fibroblasts_1	Lama4	ITGA1_ITGB1	7.00434e-06	0	LAMA4_ITGA1_ITGB1	Lama4 - (Itga1+Itgb1)	LAMININ	ECM-Receptor	KEGG: mmu04512
Pericytes (Abcc9)	Inner Dura fibroblasts_1	Lama4	ITGA1_ITGB1	5.05494e-05	0	LAMA4_ITGA1_ITGB1	Lama4 - (Itga1+Itgb1)	LAMININ	ECM-Receptor	KEGG: mmu04512
Pericytes (Lamc3)	Inner Dura fibroblasts_1	Lama4	ITGA1_ITGB1	2.56205e-05	0	LAMA4_ITGA1_ITGB1	Lama4 - (Itga1+Itgb1)	LAMININ	ECM-Receptor	KEGG: mmu04512
Perivascular fibroblasts	Inner Dura fibroblasts_1	Lama4	ITGA1_ITGB1	8.94807e-06	0	LAMA4_ITGA1_ITGB1	Lama4 - (Itga1+Itgb1)	LAMININ	ECM-Receptor	KEGG: mmu04512
Schwan Cell	Inner Dura fibroblasts_1	Lama4	ITGA1_ITGB1	6.78252e-06	0	LAMA4_ITGA1_ITGB1	Lama4 - (Itga1+Itgb1)	LAMININ	ECM-Receptor	KEGG: mmu04512
Smooth Muscle Cells	Inner Dura fibroblasts_1	Lama4	ITGA1_ITGB1	5.66904e-06	0	LAMA4_ITGA1_ITGB1	Lama4 - (Itga1+Itgb1)	LAMININ	ECM-Receptor	KEGG: mmu04512
Vein EC (Icam1+)	Inner Dura fibroblasts_1	Lama4	ITGA1_ITGB1	6.03231e-05	0	LAMA4_ITGA1_ITGB1	Lama4 - (Itga1+Itgb1)	LAMININ	ECM-Receptor	KEGG: mmu04512
Vein EC (Pcdh7+)	Inner Dura fibroblasts_1	Lama4	ITGA1_ITGB1	4.26501e-05	0	LAMA4_ITGA1_ITGB1	Lama4 - (Itga1+Itgb1)	LAMININ	ECM-Receptor	KEGG: mmu04512
Arachnoid fibroblast	Macrophages (CD3e+)	Lama4	ITGA1_ITGB1	3.82515e-06	0	LAMA4_ITGA1_ITGB1	Lama4 - (Itga1+Itgb1)	LAMININ	ECM-Receptor	KEGG: mmu04512
Arachnoid_pial EC	Macrophages (CD3e+)	Lama4	ITGA1_ITGB1	2.30583e-05	0	LAMA4_ITGA1_ITGB1	Lama4 - (Itga1+Itgb1)	LAMININ	ECM-Receptor	KEGG: mmu04512
Artery EC (Sema3g+)	Macrophages (CD3e+)	Lama4	ITGA1_ITGB1	1.71585e-05	0	LAMA4_ITGA1_ITGB1	Lama4 - (Itga1+Itgb1)	LAMININ	ECM-Receptor	KEGG: mmu04512
Capillary EC_1	Macrophages (CD3e+)	Lama4	ITGA1_ITGB1	2.52039e-05	0	LAMA4_ITGA1_ITGB1	Lama4 - (Itga1+Itgb1)	LAMININ	ECM-Receptor	KEGG: mmu04512
Capillary EC_2	Macrophages (CD3e+)	Lama4	ITGA1_ITGB1	4.63239e-05	0	LAMA4_ITGA1_ITGB1	Lama4 - (Itga1+Itgb1)	LAMININ	ECM-Receptor	KEGG: mmu04512
Inner Dura fibroblasts_1	Macrophages (CD3e+)	Lama4	ITGA1_ITGB1	1.23517e-05	0	LAMA4_ITGA1_ITGB1	Lama4 - (Itga1+Itgb1)	LAMININ	ECM-Receptor	KEGG: mmu04512
Neurons	Macrophages (CD3e+)	Lama4	ITGA1_ITGB1	1.29512e-05	0	LAMA4_ITGA1_ITGB1	Lama4 - (Itga1+Itgb1)	LAMININ	ECM-Receptor	KEGG: mmu04512
Osteogenic fibroblasts	Macrophages (CD3e+)	Lama4	ITGA1_ITGB1	2.27817e-06	0.02	LAMA4_ITGA1_ITGB1	Lama4 - (Itga1+Itgb1)	LAMININ	ECM-Receptor	KEGG: mmu04512
Pericytes (Abcc9)	Macrophages (CD3e+)	Lama4	ITGA1_ITGB1	1.64473e-05	0	LAMA4_ITGA1_ITGB1	Lama4 - (Itga1+Itgb1)	LAMININ	ECM-Receptor	KEGG: mmu04512
Pericytes (Lamc3)	Macrophages (CD3e+)	Lama4	ITGA1_ITGB1	8.33648e-06	0	LAMA4_ITGA1_ITGB1	Lama4 - (Itga1+Itgb1)	LAMININ	ECM-Receptor	KEGG: mmu04512
Perivascular fibroblasts	Macrophages (CD3e+)	Lama4	ITGA1_ITGB1	2.91139e-06	0	LAMA4_ITGA1_ITGB1	Lama4 - (Itga1+Itgb1)	LAMININ	ECM-Receptor	KEGG: mmu04512
Schwan Cell	Macrophages (CD3e+)	Lama4	ITGA1_ITGB1	2.20585e-06	0.04	LAMA4_ITGA1_ITGB1	Lama4 - (Itga1+Itgb1)	LAMININ	ECM-Receptor	KEGG: mmu04512
Smooth Muscle Cells	Macrophages (CD3e+)	Lama4	ITGA1_ITGB1	1.84401e-06	0	LAMA4_ITGA1_ITGB1	Lama4 - (Itga1+Itgb1)	LAMININ	ECM-Receptor	KEGG: mmu04512
Vein EC (Icam1+)	Macrophages (CD3e+)	Lama4	ITGA1_ITGB1	1.96303e-05	0	LAMA4_ITGA1_ITGB1	Lama4 - (Itga1+Itgb1)	LAMININ	ECM-Receptor	KEGG: mmu04512
Vein EC (Pcdh7+)	Macrophages (CD3e+)	Lama4	ITGA1_ITGB1	1.38733e-05	0	LAMA4_ITGA1_ITGB1	Lama4 - (Itga1+Itgb1)	LAMININ	ECM-Receptor	KEGG: mmu04512
Capillary EC_1	Macrophages (migrating)	Lama4	ITGA1_ITGB1	1.85345e-05	0.01	LAMA4_ITGA1_ITGB1	Lama4 - (Itga1+Itgb1)	LAMININ	ECM-Receptor	KEGG: mmu04512
Capillary EC_2	Macrophages (migrating)	Lama4	ITGA1_ITGB1	3.40819e-05	0	LAMA4_ITGA1_ITGB1	Lama4 - (Itga1+Itgb1)	LAMININ	ECM-Receptor	KEGG: mmu04512
Neurons	Macrophages (migrating)	Lama4	ITGA1_ITGB1	9.54793e-06	0.01	LAMA4_ITGA1_ITGB1	Lama4 - (Itga1+Itgb1)	LAMININ	ECM-Receptor	KEGG: mmu04512
Vein EC (Icam1+)	Macrophages (migrating)	Lama4	ITGA1_ITGB1	1.44325e-05	0.01	LAMA4_ITGA1_ITGB1	Lama4 - (Itga1+Itgb1)	LAMININ	ECM-Receptor	KEGG: mmu04512
Arachnoid fibroblast	Monocytes	Lama4	ITGA1_ITGB1	6.51951e-06	0.02	LAMA4_ITGA1_ITGB1	Lama4 - (Itga1+Itgb1)	LAMININ	ECM-Receptor	KEGG: mmu04512
Arachnoid_pial EC	Monocytes	Lama4	ITGA1_ITGB1	3.93264e-05	0	LAMA4_ITGA1_ITGB1	Lama4 - (Itga1+Itgb1)	LAMININ	ECM-Receptor	KEGG: mmu04512
Artery EC (Sema3g+)	Monocytes	Lama4	ITGA1_ITGB1	2.92975e-05	0	LAMA4_ITGA1_ITGB1	Lama4 - (Itga1+Itgb1)	LAMININ	ECM-Receptor	KEGG: mmu04512
Capillary EC_1	Monocytes	Lama4	ITGA1_ITGB1	4.31643e-05	0	LAMA4_ITGA1_ITGB1	Lama4 - (Itga1+Itgb1)	LAMININ	ECM-Receptor	KEGG: mmu04512
Capillary EC_2	Monocytes	Lama4	ITGA1_ITGB1	7.93544e-05	0	LAMA4_ITGA1_ITGB1	Lama4 - (Itga1+Itgb1)	LAMININ	ECM-Receptor	KEGG: mmu04512
Inner Dura fibroblasts_1	Monocytes	Lama4	ITGA1_ITGB1	2.10824e-05	0	LAMA4_ITGA1_ITGB1	Lama4 - (Itga1+Itgb1)	LAMININ	ECM-Receptor	KEGG: mmu04512
Neurons	Monocytes	Lama4	ITGA1_ITGB1	2.22097e-05	0	LAMA4_ITGA1_ITGB1	Lama4 - (Itga1+Itgb1)	LAMININ	ECM-Receptor	KEGG: mmu04512
Pericytes (Abcc9)	Monocytes	Lama4	ITGA1_ITGB1	2.81136e-05	0	LAMA4_ITGA1_ITGB1	Lama4 - (Itga1+Itgb1)	LAMININ	ECM-Receptor	KEGG: mmu04512
Pericytes (Lamc3)	Monocytes	Lama4	ITGA1_ITGB1	1.42566e-05	0	LAMA4_ITGA1_ITGB1	Lama4 - (Itga1+Itgb1)	LAMININ	ECM-Receptor	KEGG: mmu04512
Perivascular fibroblasts	Monocytes	Lama4	ITGA1_ITGB1	4.97541e-06	0	LAMA4_ITGA1_ITGB1	Lama4 - (Itga1+Itgb1)	LAMININ	ECM-Receptor	KEGG: mmu04512
Vein EC (Icam1+)	Monocytes	Lama4	ITGA1_ITGB1	3.36149e-05	0	LAMA4_ITGA1_ITGB1	Lama4 - (Itga1+Itgb1)	LAMININ	ECM-Receptor	KEGG: mmu04512
Vein EC (Pcdh7+)	Monocytes	Lama4	ITGA1_ITGB1	2.36373e-05	0.01	LAMA4_ITGA1_ITGB1	Lama4 - (Itga1+Itgb1)	LAMININ	ECM-Receptor	KEGG: mmu04512
Arachnoid fibroblast	Neurons	Lama4	ITGA1_ITGB1	1.38758e-05	0	LAMA4_ITGA1_ITGB1	Lama4 - (Itga1+Itgb1)	LAMININ	ECM-Receptor	KEGG: mmu04512
Arachnoid_pial EC	Neurons	Lama4	ITGA1_ITGB1	8.35313e-05	0	LAMA4_ITGA1_ITGB1	Lama4 - (Itga1+Itgb1)	LAMININ	ECM-Receptor	KEGG: mmu04512
Artery EC (Sema3g+)	Neurons	Lama4	ITGA1_ITGB1	6.20158e-05	0	LAMA4_ITGA1_ITGB1	Lama4 - (Itga1+Itgb1)	LAMININ	ECM-Receptor	KEGG: mmu04512
Capillary EC_1	Neurons	Lama4	ITGA1_ITGB1	9.05455e-05	0	LAMA4_ITGA1_ITGB1	Lama4 - (Itga1+Itgb1)	LAMININ	ECM-Receptor	KEGG: mmu04512
Capillary EC_2	Neurons	Lama4	ITGA1_ITGB1	0.000166337	0	LAMA4_ITGA1_ITGB1	Lama4 - (Itga1+Itgb1)	LAMININ	ECM-Receptor	KEGG: mmu04512
Inner Dura fibroblasts_1	Neurons	Lama4	ITGA1_ITGB1	4.46746e-05	0	LAMA4_ITGA1_ITGB1	Lama4 - (Itga1+Itgb1)	LAMININ	ECM-Receptor	KEGG: mmu04512
Neurons	Neurons	Lama4	ITGA1_ITGB1	4.64053e-05	0	LAMA4_ITGA1_ITGB1	Lama4 - (Itga1+Itgb1)	LAMININ	ECM-Receptor	KEGG: mmu04512
Osteogenic fibroblasts	Neurons	Lama4	ITGA1_ITGB1	8.28973e-06	0	LAMA4_ITGA1_ITGB1	Lama4 - (Itga1+Itgb1)	LAMININ	ECM-Receptor	KEGG: mmu04512
Pericytes (Abcc9)	Neurons	Lama4	ITGA1_ITGB1	5.93152e-05	0	LAMA4_ITGA1_ITGB1	Lama4 - (Itga1+Itgb1)	LAMININ	ECM-Receptor	KEGG: mmu04512
Pericytes (Lamc3)	Neurons	Lama4	ITGA1_ITGB1	3.00356e-05	0	LAMA4_ITGA1_ITGB1	Lama4 - (Itga1+Itgb1)	LAMININ	ECM-Receptor	KEGG: mmu04512
Perivascular fibroblasts	Neurons	Lama4	ITGA1_ITGB1	1.05041e-05	0	LAMA4_ITGA1_ITGB1	Lama4 - (Itga1+Itgb1)	LAMININ	ECM-Receptor	KEGG: mmu04512
Schwan Cell	Neurons	Lama4	ITGA1_ITGB1	8.04147e-06	0	LAMA4_ITGA1_ITGB1	Lama4 - (Itga1+Itgb1)	LAMININ	ECM-Receptor	KEGG: mmu04512
Smooth Muscle Cells	Neurons	Lama4	ITGA1_ITGB1	6.69671e-06	0	LAMA4_ITGA1_ITGB1	Lama4 - (Itga1+Itgb1)	LAMININ	ECM-Receptor	KEGG: mmu04512
Vein EC (Icam1+)	Neurons	Lama4	ITGA1_ITGB1	7.05393e-05	0	LAMA4_ITGA1_ITGB1	Lama4 - (Itga1+Itgb1)	LAMININ	ECM-Receptor	KEGG: mmu04512
Vein EC (Pcdh7+)	Neurons	Lama4	ITGA1_ITGB1	5.0361e-05	0	LAMA4_ITGA1_ITGB1	Lama4 - (Itga1+Itgb1)	LAMININ	ECM-Receptor	KEGG: mmu04512
Arachnoid fibroblast	Osteogenic fibroblasts	Lama4	ITGA1_ITGB1	2.28348e-06	0	LAMA4_ITGA1_ITGB1	Lama4 - (Itga1+Itgb1)	LAMININ	ECM-Receptor	KEGG: mmu04512
Arachnoid_pial EC	Osteogenic fibroblasts	Lama4	ITGA1_ITGB1	1.37708e-05	0	LAMA4_ITGA1_ITGB1	Lama4 - (Itga1+Itgb1)	LAMININ	ECM-Receptor	KEGG: mmu04512
Artery EC (Sema3g+)	Osteogenic fibroblasts	Lama4	ITGA1_ITGB1	1.02548e-05	0	LAMA4_ITGA1_ITGB1	Lama4 - (Itga1+Itgb1)	LAMININ	ECM-Receptor	KEGG: mmu04512
Capillary EC_1	Osteogenic fibroblasts	Lama4	ITGA1_ITGB1	1.50919e-05	0	LAMA4_ITGA1_ITGB1	Lama4 - (Itga1+Itgb1)	LAMININ	ECM-Receptor	KEGG: mmu04512
Capillary EC_2	Osteogenic fibroblasts	Lama4	ITGA1_ITGB1	2.77427e-05	0	LAMA4_ITGA1_ITGB1	Lama4 - (Itga1+Itgb1)	LAMININ	ECM-Receptor	KEGG: mmu04512
Inner Dura fibroblasts_1	Osteogenic fibroblasts	Lama4	ITGA1_ITGB1	7.38028e-06	0	LAMA4_ITGA1_ITGB1	Lama4 - (Itga1+Itgb1)	LAMININ	ECM-Receptor	KEGG: mmu04512
Neurons	Osteogenic fibroblasts	Lama4	ITGA1_ITGB1	7.76158e-06	0	LAMA4_ITGA1_ITGB1	Lama4 - (Itga1+Itgb1)	LAMININ	ECM-Receptor	KEGG: mmu04512
Pericytes (Abcc9)	Osteogenic fibroblasts	Lama4	ITGA1_ITGB1	9.83648e-06	0	LAMA4_ITGA1_ITGB1	Lama4 - (Itga1+Itgb1)	LAMININ	ECM-Receptor	KEGG: mmu04512
Pericytes (Lamc3)	Osteogenic fibroblasts	Lama4	ITGA1_ITGB1	4.98725e-06	0	LAMA4_ITGA1_ITGB1	Lama4 - (Itga1+Itgb1)	LAMININ	ECM-Receptor	KEGG: mmu04512
Perivascular fibroblasts	Osteogenic fibroblasts	Lama4	ITGA1_ITGB1	1.74095e-06	0	LAMA4_ITGA1_ITGB1	Lama4 - (Itga1+Itgb1)	LAMININ	ECM-Receptor	KEGG: mmu04512
Vein EC (Icam1+)	Osteogenic fibroblasts	Lama4	ITGA1_ITGB1	1.17536e-05	0	LAMA4_ITGA1_ITGB1	Lama4 - (Itga1+Itgb1)	LAMININ	ECM-Receptor	KEGG: mmu04512
Vein EC (Pcdh7+)	Osteogenic fibroblasts	Lama4	ITGA1_ITGB1	8.28006e-06	0	LAMA4_ITGA1_ITGB1	Lama4 - (Itga1+Itgb1)	LAMININ	ECM-Receptor	KEGG: mmu04512
Arachnoid fibroblast	Pericytes (Abcc9)	Lama4	ITGA1_ITGB1	2.43529e-05	0	LAMA4_ITGA1_ITGB1	Lama4 - (Itga1+Itgb1)	LAMININ	ECM-Receptor	KEGG: mmu04512
Arachnoid_pial EC	Pericytes (Abcc9)	Lama4	ITGA1_ITGB1	0.000146543	0	LAMA4_ITGA1_ITGB1	Lama4 - (Itga1+Itgb1)	LAMININ	ECM-Receptor	KEGG: mmu04512
Artery EC (Sema3g+)	Pericytes (Abcc9)	Lama4	ITGA1_ITGB1	0.000108722	0	LAMA4_ITGA1_ITGB1	Lama4 - (Itga1+Itgb1)	LAMININ	ECM-Receptor	KEGG: mmu04512
Capillary EC_1	Pericytes (Abcc9)	Lama4	ITGA1_ITGB1	0.000158449	0	LAMA4_ITGA1_ITGB1	Lama4 - (Itga1+Itgb1)	LAMININ	ECM-Receptor	KEGG: mmu04512
Capillary EC_2	Pericytes (Abcc9)	Lama4	ITGA1_ITGB1	0.000291035	0	LAMA4_ITGA1_ITGB1	Lama4 - (Itga1+Itgb1)	LAMININ	ECM-Receptor	KEGG: mmu04512
Inner Dura fibroblasts_1	Pericytes (Abcc9)	Lama4	ITGA1_ITGB1	7.83373e-05	0	LAMA4_ITGA1_ITGB1	Lama4 - (Itga1+Itgb1)	LAMININ	ECM-Receptor	KEGG: mmu04512
Neurons	Pericytes (Abcc9)	Lama4	ITGA1_ITGB1	8.11423e-05	0	LAMA4_ITGA1_ITGB1	Lama4 - (Itga1+Itgb1)	LAMININ	ECM-Receptor	KEGG: mmu04512
Osteogenic fibroblasts	Pericytes (Abcc9)	Lama4	ITGA1_ITGB1	1.45628e-05	0	LAMA4_ITGA1_ITGB1	Lama4 - (Itga1+Itgb1)	LAMININ	ECM-Receptor	KEGG: mmu04512
Pericytes (Abcc9)	Pericytes (Abcc9)	Lama4	ITGA1_ITGB1	0.000103918	0	LAMA4_ITGA1_ITGB1	Lama4 - (Itga1+Itgb1)	LAMININ	ECM-Receptor	KEGG: mmu04512
Pericytes (Lamc3)	Pericytes (Abcc9)	Lama4	ITGA1_ITGB1	5.2606e-05	0	LAMA4_ITGA1_ITGB1	Lama4 - (Itga1+Itgb1)	LAMININ	ECM-Receptor	KEGG: mmu04512
Perivascular fibroblasts	Pericytes (Abcc9)	Lama4	ITGA1_ITGB1	1.84053e-05	0	LAMA4_ITGA1_ITGB1	Lama4 - (Itga1+Itgb1)	LAMININ	ECM-Receptor	KEGG: mmu04512
Schwan Cell	Pericytes (Abcc9)	Lama4	ITGA1_ITGB1	1.41347e-05	0	LAMA4_ITGA1_ITGB1	Lama4 - (Itga1+Itgb1)	LAMININ	ECM-Receptor	KEGG: mmu04512
Smooth Muscle Cells	Pericytes (Abcc9)	Lama4	ITGA1_ITGB1	1.17572e-05	0	LAMA4_ITGA1_ITGB1	Lama4 - (Itga1+Itgb1)	LAMININ	ECM-Receptor	KEGG: mmu04512
Vein EC (Icam1+)	Pericytes (Abcc9)	Lama4	ITGA1_ITGB1	0.000123448	0	LAMA4_ITGA1_ITGB1	Lama4 - (Itga1+Itgb1)	LAMININ	ECM-Receptor	KEGG: mmu04512
Vein EC (Pcdh7+)	Pericytes (Abcc9)	Lama4	ITGA1_ITGB1	8.8406e-05	0	LAMA4_ITGA1_ITGB1	Lama4 - (Itga1+Itgb1)	LAMININ	ECM-Receptor	KEGG: mmu04512
Arachnoid fibroblast	Pericytes (Lamc3)	Lama4	ITGA1_ITGB1	1.48649e-05	0	LAMA4_ITGA1_ITGB1	Lama4 - (Itga1+Itgb1)	LAMININ	ECM-Receptor	KEGG: mmu04512
Arachnoid_pial EC	Pericytes (Lamc3)	Lama4	ITGA1_ITGB1	8.93606e-05	0	LAMA4_ITGA1_ITGB1	Lama4 - (Itga1+Itgb1)	LAMININ	ECM-Receptor	KEGG: mmu04512
Artery EC (Sema3g+)	Pericytes (Lamc3)	Lama4	ITGA1_ITGB1	6.61864e-05	0	LAMA4_ITGA1_ITGB1	Lama4 - (Itga1+Itgb1)	LAMININ	ECM-Receptor	KEGG: mmu04512
Capillary EC_1	Pericytes (Lamc3)	Lama4	ITGA1_ITGB1	9.60393e-05	0	LAMA4_ITGA1_ITGB1	Lama4 - (Itga1+Itgb1)	LAMININ	ECM-Receptor	KEGG: mmu04512
Capillary EC_2	Pericytes (Lamc3)	Lama4	ITGA1_ITGB1	0.000176339	0	LAMA4_ITGA1_ITGB1	Lama4 - (Itga1+Itgb1)	LAMININ	ECM-Receptor	KEGG: mmu04512
Inner Dura fibroblasts_1	Pericytes (Lamc3)	Lama4	ITGA1_ITGB1	4.77143e-05	0	LAMA4_ITGA1_ITGB1	Lama4 - (Itga1+Itgb1)	LAMININ	ECM-Receptor	KEGG: mmu04512
Inner Dura fibroblasts_2	Pericytes (Lamc3)	Lama4	ITGA1_ITGB1	1.66422e-05	0	LAMA4_ITGA1_ITGB1	Lama4 - (Itga1+Itgb1)	LAMININ	ECM-Receptor	KEGG: mmu04512
Neurons	Pericytes (Lamc3)	Lama4	ITGA1_ITGB1	4.90897e-05	0	LAMA4_ITGA1_ITGB1	Lama4 - (Itga1+Itgb1)	LAMININ	ECM-Receptor	KEGG: mmu04512
Osteogenic fibroblasts	Pericytes (Lamc3)	Lama4	ITGA1_ITGB1	8.90933e-06	0	LAMA4_ITGA1_ITGB1	Lama4 - (Itga1+Itgb1)	LAMININ	ECM-Receptor	KEGG: mmu04512
Pericytes (Abcc9)	Pericytes (Lamc3)	Lama4	ITGA1_ITGB1	6.31619e-05	0	LAMA4_ITGA1_ITGB1	Lama4 - (Itga1+Itgb1)	LAMININ	ECM-Receptor	KEGG: mmu04512
Pericytes (Lamc3)	Pericytes (Lamc3)	Lama4	ITGA1_ITGB1	3.19519e-05	0	LAMA4_ITGA1_ITGB1	Lama4 - (Itga1+Itgb1)	LAMININ	ECM-Receptor	KEGG: mmu04512
Perivascular fibroblasts	Pericytes (Lamc3)	Lama4	ITGA1_ITGB1	1.11903e-05	0	LAMA4_ITGA1_ITGB1	Lama4 - (Itga1+Itgb1)	LAMININ	ECM-Receptor	KEGG: mmu04512
Schwan Cell	Pericytes (Lamc3)	Lama4	ITGA1_ITGB1	8.65927e-06	0	LAMA4_ITGA1_ITGB1	Lama4 - (Itga1+Itgb1)	LAMININ	ECM-Receptor	KEGG: mmu04512
Smooth Muscle Cells	Pericytes (Lamc3)	Lama4	ITGA1_ITGB1	7.18248e-06	0	LAMA4_ITGA1_ITGB1	Lama4 - (Itga1+Itgb1)	LAMININ	ECM-Receptor	KEGG: mmu04512
Vein EC (Icam1+)	Pericytes (Lamc3)	Lama4	ITGA1_ITGB1	7.48376e-05	0	LAMA4_ITGA1_ITGB1	Lama4 - (Itga1+Itgb1)	LAMININ	ECM-Receptor	KEGG: mmu04512
Vein EC (Pcdh7+)	Pericytes (Lamc3)	Lama4	ITGA1_ITGB1	5.39902e-05	0	LAMA4_ITGA1_ITGB1	Lama4 - (Itga1+Itgb1)	LAMININ	ECM-Receptor	KEGG: mmu04512
Arachnoid fibroblast	Perivascular fibroblasts	Lama4	ITGA1_ITGB1	4.41624e-06	0	LAMA4_ITGA1_ITGB1	Lama4 - (Itga1+Itgb1)	LAMININ	ECM-Receptor	KEGG: mmu04512
Arachnoid_pial EC	Perivascular fibroblasts	Lama4	ITGA1_ITGB1	2.65738e-05	0	LAMA4_ITGA1_ITGB1	Lama4 - (Itga1+Itgb1)	LAMININ	ECM-Receptor	KEGG: mmu04512
Artery EC (Sema3g+)	Perivascular fibroblasts	Lama4	ITGA1_ITGB1	1.97142e-05	0	LAMA4_ITGA1_ITGB1	Lama4 - (Itga1+Itgb1)	LAMININ	ECM-Receptor	KEGG: mmu04512
Capillary EC_1	Perivascular fibroblasts	Lama4	ITGA1_ITGB1	2.8727e-05	0	LAMA4_ITGA1_ITGB1	Lama4 - (Itga1+Itgb1)	LAMININ	ECM-Receptor	KEGG: mmu04512
Capillary EC_2	Perivascular fibroblasts	Lama4	ITGA1_ITGB1	5.27645e-05	0	LAMA4_ITGA1_ITGB1	Lama4 - (Itga1+Itgb1)	LAMININ	ECM-Receptor	KEGG: mmu04512
Inner Dura fibroblasts_1	Perivascular fibroblasts	Lama4	ITGA1_ITGB1	1.4205e-05	0	LAMA4_ITGA1_ITGB1	Lama4 - (Itga1+Itgb1)	LAMININ	ECM-Receptor	KEGG: mmu04512
Neurons	Perivascular fibroblasts	Lama4	ITGA1_ITGB1	1.47103e-05	0	LAMA4_ITGA1_ITGB1	Lama4 - (Itga1+Itgb1)	LAMININ	ECM-Receptor	KEGG: mmu04512
Osteogenic fibroblasts	Perivascular fibroblasts	Lama4	ITGA1_ITGB1	2.64106e-06	0	LAMA4_ITGA1_ITGB1	Lama4 - (Itga1+Itgb1)	LAMININ	ECM-Receptor	KEGG: mmu04512
Pericytes (Abcc9)	Perivascular fibroblasts	Lama4	ITGA1_ITGB1	1.88423e-05	0	LAMA4_ITGA1_ITGB1	Lama4 - (Itga1+Itgb1)	LAMININ	ECM-Receptor	KEGG: mmu04512
Pericytes (Lamc3)	Perivascular fibroblasts	Lama4	ITGA1_ITGB1	9.53821e-06	0	LAMA4_ITGA1_ITGB1	Lama4 - (Itga1+Itgb1)	LAMININ	ECM-Receptor	KEGG: mmu04512
Perivascular fibroblasts	Perivascular fibroblasts	Lama4	ITGA1_ITGB1	3.33725e-06	0	LAMA4_ITGA1_ITGB1	Lama4 - (Itga1+Itgb1)	LAMININ	ECM-Receptor	KEGG: mmu04512
Schwan Cell	Perivascular fibroblasts	Lama4	ITGA1_ITGB1	2.56354e-06	0	LAMA4_ITGA1_ITGB1	Lama4 - (Itga1+Itgb1)	LAMININ	ECM-Receptor	KEGG: mmu04512
Smooth Muscle Cells	Perivascular fibroblasts	Lama4	ITGA1_ITGB1	2.13215e-06	0	LAMA4_ITGA1_ITGB1	Lama4 - (Itga1+Itgb1)	LAMININ	ECM-Receptor	KEGG: mmu04512
Vein EC (Icam1+)	Perivascular fibroblasts	Lama4	ITGA1_ITGB1	2.23815e-05	0	LAMA4_ITGA1_ITGB1	Lama4 - (Itga1+Itgb1)	LAMININ	ECM-Receptor	KEGG: mmu04512
Vein EC (Pcdh7+)	Perivascular fibroblasts	Lama4	ITGA1_ITGB1	1.60321e-05	0	LAMA4_ITGA1_ITGB1	Lama4 - (Itga1+Itgb1)	LAMININ	ECM-Receptor	KEGG: mmu04512
Arachnoid fibroblast	Smooth Muscle Cells	Lama4	ITGA1_ITGB1	3.81403e-06	0	LAMA4_ITGA1_ITGB1	Lama4 - (Itga1+Itgb1)	LAMININ	ECM-Receptor	KEGG: mmu04512
Arachnoid_pial EC	Smooth Muscle Cells	Lama4	ITGA1_ITGB1	2.29473e-05	0	LAMA4_ITGA1_ITGB1	Lama4 - (Itga1+Itgb1)	LAMININ	ECM-Receptor	KEGG: mmu04512
Artery EC (Sema3g+)	Smooth Muscle Cells	Lama4	ITGA1_ITGB1	1.70203e-05	0	LAMA4_ITGA1_ITGB1	Lama4 - (Itga1+Itgb1)	LAMININ	ECM-Receptor	KEGG: mmu04512
Capillary EC_1	Smooth Muscle Cells	Lama4	ITGA1_ITGB1	2.47881e-05	0	LAMA4_ITGA1_ITGB1	Lama4 - (Itga1+Itgb1)	LAMININ	ECM-Receptor	KEGG: mmu04512
Capillary EC_2	Smooth Muscle Cells	Lama4	ITGA1_ITGB1	4.55277e-05	0	LAMA4_ITGA1_ITGB1	Lama4 - (Itga1+Itgb1)	LAMININ	ECM-Receptor	KEGG: mmu04512
Inner Dura fibroblasts_1	Smooth Muscle Cells	Lama4	ITGA1_ITGB1	1.22647e-05	0	LAMA4_ITGA1_ITGB1	Lama4 - (Itga1+Itgb1)	LAMININ	ECM-Receptor	KEGG: mmu04512
Neurons	Smooth Muscle Cells	Lama4	ITGA1_ITGB1	1.26904e-05	0	LAMA4_ITGA1_ITGB1	Lama4 - (Itga1+Itgb1)	LAMININ	ECM-Receptor	KEGG: mmu04512
Osteogenic fibroblasts	Smooth Muscle Cells	Lama4	ITGA1_ITGB1	2.28156e-06	0	LAMA4_ITGA1_ITGB1	Lama4 - (Itga1+Itgb1)	LAMININ	ECM-Receptor	KEGG: mmu04512
Pericytes (Abcc9)	Smooth Muscle Cells	Lama4	ITGA1_ITGB1	1.62643e-05	0	LAMA4_ITGA1_ITGB1	Lama4 - (Itga1+Itgb1)	LAMININ	ECM-Receptor	KEGG: mmu04512
Pericytes (Lamc3)	Smooth Muscle Cells	Lama4	ITGA1_ITGB1	8.2325e-06	0	LAMA4_ITGA1_ITGB1	Lama4 - (Itga1+Itgb1)	LAMININ	ECM-Receptor	KEGG: mmu04512
Perivascular fibroblasts	Smooth Muscle Cells	Lama4	ITGA1_ITGB1	2.88077e-06	0	LAMA4_ITGA1_ITGB1	Lama4 - (Itga1+Itgb1)	LAMININ	ECM-Receptor	KEGG: mmu04512
Schwan Cell	Smooth Muscle Cells	Lama4	ITGA1_ITGB1	2.21496e-06	0	LAMA4_ITGA1_ITGB1	Lama4 - (Itga1+Itgb1)	LAMININ	ECM-Receptor	KEGG: mmu04512
Smooth Muscle Cells	Smooth Muscle Cells	Lama4	ITGA1_ITGB1	1.84159e-06	0	LAMA4_ITGA1_ITGB1	Lama4 - (Itga1+Itgb1)	LAMININ	ECM-Receptor	KEGG: mmu04512
Vein EC (Icam1+)	Smooth Muscle Cells	Lama4	ITGA1_ITGB1	1.93131e-05	0	LAMA4_ITGA1_ITGB1	Lama4 - (Itga1+Itgb1)	LAMININ	ECM-Receptor	KEGG: mmu04512
Vein EC (Pcdh7+)	Smooth Muscle Cells	Lama4	ITGA1_ITGB1	1.38468e-05	0	LAMA4_ITGA1_ITGB1	Lama4 - (Itga1+Itgb1)	LAMININ	ECM-Receptor	KEGG: mmu04512
Arachnoid fibroblast	T cells	Lama4	ITGA1_ITGB1	1.66348e-05	0	LAMA4_ITGA1_ITGB1	Lama4 - (Itga1+Itgb1)	LAMININ	ECM-Receptor	KEGG: mmu04512
Arachnoid_pial EC	T cells	Lama4	ITGA1_ITGB1	0.00010017	0	LAMA4_ITGA1_ITGB1	Lama4 - (Itga1+Itgb1)	LAMININ	ECM-Receptor	KEGG: mmu04512
Artery EC (Sema3g+)	T cells	Lama4	ITGA1_ITGB1	7.44071e-05	0	LAMA4_ITGA1_ITGB1	Lama4 - (Itga1+Itgb1)	LAMININ	ECM-Receptor	KEGG: mmu04512
Capillary EC_1	T cells	Lama4	ITGA1_ITGB1	0.000108783	0	LAMA4_ITGA1_ITGB1	Lama4 - (Itga1+Itgb1)	LAMININ	ECM-Receptor	KEGG: mmu04512
Capillary EC_2	T cells	Lama4	ITGA1_ITGB1	0.000199861	0	LAMA4_ITGA1_ITGB1	Lama4 - (Itga1+Itgb1)	LAMININ	ECM-Receptor	KEGG: mmu04512
Inner Dura fibroblasts_1	T cells	Lama4	ITGA1_ITGB1	5.35924e-05	0	LAMA4_ITGA1_ITGB1	Lama4 - (Itga1+Itgb1)	LAMININ	ECM-Receptor	KEGG: mmu04512
Neurons	T cells	Lama4	ITGA1_ITGB1	5.57845e-05	0	LAMA4_ITGA1_ITGB1	Lama4 - (Itga1+Itgb1)	LAMININ	ECM-Receptor	KEGG: mmu04512
Osteogenic fibroblasts	T cells	Lama4	ITGA1_ITGB1	9.93115e-06	0	LAMA4_ITGA1_ITGB1	Lama4 - (Itga1+Itgb1)	LAMININ	ECM-Receptor	KEGG: mmu04512
Pericytes (Abcc9)	T cells	Lama4	ITGA1_ITGB1	7.12015e-05	0	LAMA4_ITGA1_ITGB1	Lama4 - (Itga1+Itgb1)	LAMININ	ECM-Receptor	KEGG: mmu04512
Pericytes (Lamc3)	T cells	Lama4	ITGA1_ITGB1	3.60622e-05	0	LAMA4_ITGA1_ITGB1	Lama4 - (Itga1+Itgb1)	LAMININ	ECM-Receptor	KEGG: mmu04512
Perivascular fibroblasts	T cells	Lama4	ITGA1_ITGB1	1.26079e-05	0	LAMA4_ITGA1_ITGB1	Lama4 - (Itga1+Itgb1)	LAMININ	ECM-Receptor	KEGG: mmu04512
Schwan Cell	T cells	Lama4	ITGA1_ITGB1	9.62975e-06	0	LAMA4_ITGA1_ITGB1	Lama4 - (Itga1+Itgb1)	LAMININ	ECM-Receptor	KEGG: mmu04512
Smooth Muscle Cells	T cells	Lama4	ITGA1_ITGB1	8.02623e-06	0	LAMA4_ITGA1_ITGB1	Lama4 - (Itga1+Itgb1)	LAMININ	ECM-Receptor	KEGG: mmu04512
Vein EC (Icam1+)	T cells	Lama4	ITGA1_ITGB1	8.47425e-05	0	LAMA4_ITGA1_ITGB1	Lama4 - (Itga1+Itgb1)	LAMININ	ECM-Receptor	KEGG: mmu04512
Vein EC (Pcdh7+)	T cells	Lama4	ITGA1_ITGB1	6.03651e-05	0	LAMA4_ITGA1_ITGB1	Lama4 - (Itga1+Itgb1)	LAMININ	ECM-Receptor	KEGG: mmu04512
Arachnoid fibroblast	Vein EC (Icam1+)	Lama4	ITGA1_ITGB1	2.42461e-05	0	LAMA4_ITGA1_ITGB1	Lama4 - (Itga1+Itgb1)	LAMININ	ECM-Receptor	KEGG: mmu04512
Arachnoid_pial EC	Vein EC (Icam1+)	Lama4	ITGA1_ITGB1	0.000145932	0	LAMA4_ITGA1_ITGB1	Lama4 - (Itga1+Itgb1)	LAMININ	ECM-Receptor	KEGG: mmu04512
Artery EC (Sema3g+)	Vein EC (Icam1+)	Lama4	ITGA1_ITGB1	0.000108308	0	LAMA4_ITGA1_ITGB1	Lama4 - (Itga1+Itgb1)	LAMININ	ECM-Receptor	KEGG: mmu04512
Capillary EC_1	Vein EC (Icam1+)	Lama4	ITGA1_ITGB1	0.000157999	0	LAMA4_ITGA1_ITGB1	Lama4 - (Itga1+Itgb1)	LAMININ	ECM-Receptor	KEGG: mmu04512
Capillary EC_2	Vein EC (Icam1+)	Lama4	ITGA1_ITGB1	0.000290231	0	LAMA4_ITGA1_ITGB1	Lama4 - (Itga1+Itgb1)	LAMININ	ECM-Receptor	KEGG: mmu04512
Inner Dura fibroblasts_1	Vein EC (Icam1+)	Lama4	ITGA1_ITGB1	7.80305e-05	0	LAMA4_ITGA1_ITGB1	Lama4 - (Itga1+Itgb1)	LAMININ	ECM-Receptor	KEGG: mmu04512
Neurons	Vein EC (Icam1+)	Lama4	ITGA1_ITGB1	8.09457e-05	0	LAMA4_ITGA1_ITGB1	Lama4 - (Itga1+Itgb1)	LAMININ	ECM-Receptor	KEGG: mmu04512
Osteogenic fibroblasts	Vein EC (Icam1+)	Lama4	ITGA1_ITGB1	1.44917e-05	0	LAMA4_ITGA1_ITGB1	Lama4 - (Itga1+Itgb1)	LAMININ	ECM-Receptor	KEGG: mmu04512
Pericytes (Abcc9)	Vein EC (Icam1+)	Lama4	ITGA1_ITGB1	0.000103559	0	LAMA4_ITGA1_ITGB1	Lama4 - (Itga1+Itgb1)	LAMININ	ECM-Receptor	KEGG: mmu04512
Pericytes (Lamc3)	Vein EC (Icam1+)	Lama4	ITGA1_ITGB1	5.24325e-05	0	LAMA4_ITGA1_ITGB1	Lama4 - (Itga1+Itgb1)	LAMININ	ECM-Receptor	KEGG: mmu04512
Perivascular fibroblasts	Vein EC (Icam1+)	Lama4	ITGA1_ITGB1	1.83405e-05	0	LAMA4_ITGA1_ITGB1	Lama4 - (Itga1+Itgb1)	LAMININ	ECM-Receptor	KEGG: mmu04512
Schwan Cell	Vein EC (Icam1+)	Lama4	ITGA1_ITGB1	1.40614e-05	0	LAMA4_ITGA1_ITGB1	Lama4 - (Itga1+Itgb1)	LAMININ	ECM-Receptor	KEGG: mmu04512
Smooth Muscle Cells	Vein EC (Icam1+)	Lama4	ITGA1_ITGB1	1.17035e-05	0	LAMA4_ITGA1_ITGB1	Lama4 - (Itga1+Itgb1)	LAMININ	ECM-Receptor	KEGG: mmu04512
Vein EC (Icam1+)	Vein EC (Icam1+)	Lama4	ITGA1_ITGB1	0.000123093	0	LAMA4_ITGA1_ITGB1	Lama4 - (Itga1+Itgb1)	LAMININ	ECM-Receptor	KEGG: mmu04512
Vein EC (Pcdh7+)	Vein EC (Icam1+)	Lama4	ITGA1_ITGB1	8.80081e-05	0	LAMA4_ITGA1_ITGB1	Lama4 - (Itga1+Itgb1)	LAMININ	ECM-Receptor	KEGG: mmu04512
Arachnoid fibroblast	Vein EC (Pcdh7+)	Lama4	ITGA1_ITGB1	1.93236e-05	0	LAMA4_ITGA1_ITGB1	Lama4 - (Itga1+Itgb1)	LAMININ	ECM-Receptor	KEGG: mmu04512
Arachnoid_pial EC	Vein EC (Pcdh7+)	Lama4	ITGA1_ITGB1	0.000116412	0	LAMA4_ITGA1_ITGB1	Lama4 - (Itga1+Itgb1)	LAMININ	ECM-Receptor	KEGG: mmu04512
Artery EC (Sema3g+)	Vein EC (Pcdh7+)	Lama4	ITGA1_ITGB1	8.65356e-05	0	LAMA4_ITGA1_ITGB1	Lama4 - (Itga1+Itgb1)	LAMININ	ECM-Receptor	KEGG: mmu04512
Capillary EC_1	Vein EC (Pcdh7+)	Lama4	ITGA1_ITGB1	0.000126759	0	LAMA4_ITGA1_ITGB1	Lama4 - (Itga1+Itgb1)	LAMININ	ECM-Receptor	KEGG: mmu04512
Capillary EC_2	Vein EC (Pcdh7+)	Lama4	ITGA1_ITGB1	0.000232926	0	LAMA4_ITGA1_ITGB1	Lama4 - (Itga1+Itgb1)	LAMININ	ECM-Receptor	KEGG: mmu04512
Inner Dura fibroblasts_1	Vein EC (Pcdh7+)	Lama4	ITGA1_ITGB1	6.23137e-05	0	LAMA4_ITGA1_ITGB1	Lama4 - (Itga1+Itgb1)	LAMININ	ECM-Receptor	KEGG: mmu04512
Neurons	Vein EC (Pcdh7+)	Lama4	ITGA1_ITGB1	6.50577e-05	0	LAMA4_ITGA1_ITGB1	Lama4 - (Itga1+Itgb1)	LAMININ	ECM-Receptor	KEGG: mmu04512
Osteogenic fibroblasts	Vein EC (Pcdh7+)	Lama4	ITGA1_ITGB1	1.1525e-05	0	LAMA4_ITGA1_ITGB1	Lama4 - (Itga1+Itgb1)	LAMININ	ECM-Receptor	KEGG: mmu04512
Pericytes (Abcc9)	Vein EC (Pcdh7+)	Lama4	ITGA1_ITGB1	8.28655e-05	0	LAMA4_ITGA1_ITGB1	Lama4 - (Itga1+Itgb1)	LAMININ	ECM-Receptor	KEGG: mmu04512
Pericytes (Lamc3)	Vein EC (Pcdh7+)	Lama4	ITGA1_ITGB1	4.19827e-05	0	LAMA4_ITGA1_ITGB1	Lama4 - (Itga1+Itgb1)	LAMININ	ECM-Receptor	KEGG: mmu04512
Perivascular fibroblasts	Vein EC (Pcdh7+)	Lama4	ITGA1_ITGB1	1.46712e-05	0	LAMA4_ITGA1_ITGB1	Lama4 - (Itga1+Itgb1)	LAMININ	ECM-Receptor	KEGG: mmu04512
Schwan Cell	Vein EC (Pcdh7+)	Lama4	ITGA1_ITGB1	1.11686e-05	0	LAMA4_ITGA1_ITGB1	Lama4 - (Itga1+Itgb1)	LAMININ	ECM-Receptor	KEGG: mmu04512
Smooth Muscle Cells	Vein EC (Pcdh7+)	Lama4	ITGA1_ITGB1	9.32023e-06	0	LAMA4_ITGA1_ITGB1	Lama4 - (Itga1+Itgb1)	LAMININ	ECM-Receptor	KEGG: mmu04512
Vein EC (Icam1+)	Vein EC (Pcdh7+)	Lama4	ITGA1_ITGB1	9.87388e-05	0	LAMA4_ITGA1_ITGB1	Lama4 - (Itga1+Itgb1)	LAMININ	ECM-Receptor	KEGG: mmu04512
Vein EC (Pcdh7+)	Vein EC (Pcdh7+)	Lama4	ITGA1_ITGB1	7.01068e-05	0	LAMA4_ITGA1_ITGB1	Lama4 - (Itga1+Itgb1)	LAMININ	ECM-Receptor	KEGG: mmu04512
Artery EC (Sema3g+)	Arachnoid fibroblast	Lama5	ITGA1_ITGB1	5.57411e-06	0	LAMA5_ITGA1_ITGB1	Lama5 - (Itga1+Itgb1)	LAMININ	ECM-Receptor	KEGG: mmu04512
Capillary EC_1	Arachnoid fibroblast	Lama5	ITGA1_ITGB1	4.63279e-06	0	LAMA5_ITGA1_ITGB1	Lama5 - (Itga1+Itgb1)	LAMININ	ECM-Receptor	KEGG: mmu04512
Capillary EC_2	Arachnoid fibroblast	Lama5	ITGA1_ITGB1	9.37854e-06	0	LAMA5_ITGA1_ITGB1	Lama5 - (Itga1+Itgb1)	LAMININ	ECM-Receptor	KEGG: mmu04512
Smooth Muscle Cells	Arachnoid fibroblast	Lama5	ITGA1_ITGB1	1.07481e-06	0	LAMA5_ITGA1_ITGB1	Lama5 - (Itga1+Itgb1)	LAMININ	ECM-Receptor	KEGG: mmu04512
Vein EC (Icam1+)	Arachnoid fibroblast	Lama5	ITGA1_ITGB1	1.79985e-06	0	LAMA5_ITGA1_ITGB1	Lama5 - (Itga1+Itgb1)	LAMININ	ECM-Receptor	KEGG: mmu04512
Vein EC (Pcdh7+)	Arachnoid fibroblast	Lama5	ITGA1_ITGB1	1.68137e-06	0	LAMA5_ITGA1_ITGB1	Lama5 - (Itga1+Itgb1)	LAMININ	ECM-Receptor	KEGG: mmu04512
Artery EC (Sema3g+)	Arachnoid_pial EC	Lama5	ITGA1_ITGB1	5.43919e-05	0	LAMA5_ITGA1_ITGB1	Lama5 - (Itga1+Itgb1)	LAMININ	ECM-Receptor	KEGG: mmu04512
Capillary EC_1	Arachnoid_pial EC	Lama5	ITGA1_ITGB1	4.53277e-05	0	LAMA5_ITGA1_ITGB1	Lama5 - (Itga1+Itgb1)	LAMININ	ECM-Receptor	KEGG: mmu04512
Capillary EC_2	Arachnoid_pial EC	Lama5	ITGA1_ITGB1	9.16912e-05	0	LAMA5_ITGA1_ITGB1	Lama5 - (Itga1+Itgb1)	LAMININ	ECM-Receptor	KEGG: mmu04512
Perivascular fibroblasts	Arachnoid_pial EC	Lama5	ITGA1_ITGB1	2.64768e-06	0	LAMA5_ITGA1_ITGB1	Lama5 - (Itga1+Itgb1)	LAMININ	ECM-Receptor	KEGG: mmu04512
Smooth Muscle Cells	Arachnoid_pial EC	Lama5	ITGA1_ITGB1	1.04454e-05	0	LAMA5_ITGA1_ITGB1	Lama5 - (Itga1+Itgb1)	LAMININ	ECM-Receptor	KEGG: mmu04512
Vein EC (Icam1+)	Arachnoid_pial EC	Lama5	ITGA1_ITGB1	1.76667e-05	0	LAMA5_ITGA1_ITGB1	Lama5 - (Itga1+Itgb1)	LAMININ	ECM-Receptor	KEGG: mmu04512
Vein EC (Pcdh7+)	Arachnoid_pial EC	Lama5	ITGA1_ITGB1	1.65097e-05	0	LAMA5_ITGA1_ITGB1	Lama5 - (Itga1+Itgb1)	LAMININ	ECM-Receptor	KEGG: mmu04512
Arachnoid_pial EC	Artery EC (Sema3g+)	Lama5	ITGA1_ITGB1	7.55391e-06	0	LAMA5_ITGA1_ITGB1	Lama5 - (Itga1+Itgb1)	LAMININ	ECM-Receptor	KEGG: mmu04512
Artery EC (Sema3g+)	Artery EC (Sema3g+)	Lama5	ITGA1_ITGB1	6.7355e-05	0	LAMA5_ITGA1_ITGB1	Lama5 - (Itga1+Itgb1)	LAMININ	ECM-Receptor	KEGG: mmu04512
Capillary EC_1	Artery EC (Sema3g+)	Lama5	ITGA1_ITGB1	5.64314e-05	0	LAMA5_ITGA1_ITGB1	Lama5 - (Itga1+Itgb1)	LAMININ	ECM-Receptor	KEGG: mmu04512
Capillary EC_2	Artery EC (Sema3g+)	Lama5	ITGA1_ITGB1	0.000113979	0	LAMA5_ITGA1_ITGB1	Lama5 - (Itga1+Itgb1)	LAMININ	ECM-Receptor	KEGG: mmu04512
Perivascular fibroblasts	Artery EC (Sema3g+)	Lama5	ITGA1_ITGB1	3.32029e-06	0	LAMA5_ITGA1_ITGB1	Lama5 - (Itga1+Itgb1)	LAMININ	ECM-Receptor	KEGG: mmu04512
Smooth Muscle Cells	Artery EC (Sema3g+)	Lama5	ITGA1_ITGB1	1.28316e-05	0	LAMA5_ITGA1_ITGB1	Lama5 - (Itga1+Itgb1)	LAMININ	ECM-Receptor	KEGG: mmu04512
Vein EC (Icam1+)	Artery EC (Sema3g+)	Lama5	ITGA1_ITGB1	2.21372e-05	0	LAMA5_ITGA1_ITGB1	Lama5 - (Itga1+Itgb1)	LAMININ	ECM-Receptor	KEGG: mmu04512
Vein EC (Pcdh7+)	Artery EC (Sema3g+)	Lama5	ITGA1_ITGB1	2.07026e-05	0	LAMA5_ITGA1_ITGB1	Lama5 - (Itga1+Itgb1)	LAMININ	ECM-Receptor	KEGG: mmu04512
Arachnoid_pial EC	Capillary EC_1	Lama5	ITGA1_ITGB1	8.44995e-06	0	LAMA5_ITGA1_ITGB1	Lama5 - (Itga1+Itgb1)	LAMININ	ECM-Receptor	KEGG: mmu04512
Artery EC (Sema3g+)	Capillary EC_1	Lama5	ITGA1_ITGB1	7.54903e-05	0	LAMA5_ITGA1_ITGB1	Lama5 - (Itga1+Itgb1)	LAMININ	ECM-Receptor	KEGG: mmu04512
Capillary EC_1	Capillary EC_1	Lama5	ITGA1_ITGB1	6.32089e-05	0	LAMA5_ITGA1_ITGB1	Lama5 - (Itga1+Itgb1)	LAMININ	ECM-Receptor	KEGG: mmu04512
Capillary EC_2	Capillary EC_1	Lama5	ITGA1_ITGB1	0.00012769	0	LAMA5_ITGA1_ITGB1	Lama5 - (Itga1+Itgb1)	LAMININ	ECM-Receptor	KEGG: mmu04512
Perivascular fibroblasts	Capillary EC_1	Lama5	ITGA1_ITGB1	3.71596e-06	0	LAMA5_ITGA1_ITGB1	Lama5 - (Itga1+Itgb1)	LAMININ	ECM-Receptor	KEGG: mmu04512
Smooth Muscle Cells	Capillary EC_1	Lama5	ITGA1_ITGB1	1.43945e-05	0	LAMA5_ITGA1_ITGB1	Lama5 - (Itga1+Itgb1)	LAMININ	ECM-Receptor	KEGG: mmu04512
Vein EC (Icam1+)	Capillary EC_1	Lama5	ITGA1_ITGB1	2.47775e-05	0	LAMA5_ITGA1_ITGB1	Lama5 - (Itga1+Itgb1)	LAMININ	ECM-Receptor	KEGG: mmu04512
Vein EC (Pcdh7+)	Capillary EC_1	Lama5	ITGA1_ITGB1	2.31699e-05	0	LAMA5_ITGA1_ITGB1	Lama5 - (Itga1+Itgb1)	LAMININ	ECM-Receptor	KEGG: mmu04512
Arachnoid_pial EC	Capillary EC_2	Lama5	ITGA1_ITGB1	1.69951e-05	0	LAMA5_ITGA1_ITGB1	Lama5 - (Itga1+Itgb1)	LAMININ	ECM-Receptor	KEGG: mmu04512
Artery EC (Sema3g+)	Capillary EC_2	Lama5	ITGA1_ITGB1	0.000151251	0	LAMA5_ITGA1_ITGB1	Lama5 - (Itga1+Itgb1)	LAMININ	ECM-Receptor	KEGG: mmu04512
Capillary EC_1	Capillary EC_2	Lama5	ITGA1_ITGB1	0.000126797	0	LAMA5_ITGA1_ITGB1	Lama5 - (Itga1+Itgb1)	LAMININ	ECM-Receptor	KEGG: mmu04512
Capillary EC_2	Capillary EC_2	Lama5	ITGA1_ITGB1	0.00025606	0	LAMA5_ITGA1_ITGB1	Lama5 - (Itga1+Itgb1)	LAMININ	ECM-Receptor	KEGG: mmu04512
Perivascular fibroblasts	Capillary EC_2	Lama5	ITGA1_ITGB1	7.46653e-06	0	LAMA5_ITGA1_ITGB1	Lama5 - (Itga1+Itgb1)	LAMININ	ECM-Receptor	KEGG: mmu04512
Smooth Muscle Cells	Capillary EC_2	Lama5	ITGA1_ITGB1	2.87888e-05	0	LAMA5_ITGA1_ITGB1	Lama5 - (Itga1+Itgb1)	LAMININ	ECM-Receptor	KEGG: mmu04512
Vein EC (Icam1+)	Capillary EC_2	Lama5	ITGA1_ITGB1	4.97768e-05	0	LAMA5_ITGA1_ITGB1	Lama5 - (Itga1+Itgb1)	LAMININ	ECM-Receptor	KEGG: mmu04512
Vein EC (Pcdh7+)	Capillary EC_2	Lama5	ITGA1_ITGB1	4.65549e-05	0	LAMA5_ITGA1_ITGB1	Lama5 - (Itga1+Itgb1)	LAMININ	ECM-Receptor	KEGG: mmu04512
Artery EC (Sema3g+)	DCs	Lama5	ITGA1_ITGB1	5.40736e-06	0	LAMA5_ITGA1_ITGB1	Lama5 - (Itga1+Itgb1)	LAMININ	ECM-Receptor	KEGG: mmu04512
Capillary EC_1	DCs	Lama5	ITGA1_ITGB1	4.50306e-06	0	LAMA5_ITGA1_ITGB1	Lama5 - (Itga1+Itgb1)	LAMININ	ECM-Receptor	KEGG: mmu04512
Capillary EC_2	DCs	Lama5	ITGA1_ITGB1	9.11084e-06	0	LAMA5_ITGA1_ITGB1	Lama5 - (Itga1+Itgb1)	LAMININ	ECM-Receptor	KEGG: mmu04512
Perivascular fibroblasts	DCs	Lama5	ITGA1_ITGB1	2.6278e-07	0.01	LAMA5_ITGA1_ITGB1	Lama5 - (Itga1+Itgb1)	LAMININ	ECM-Receptor	KEGG: mmu04512
Smooth Muscle Cells	DCs	Lama5	ITGA1_ITGB1	1.03955e-06	0	LAMA5_ITGA1_ITGB1	Lama5 - (Itga1+Itgb1)	LAMININ	ECM-Receptor	KEGG: mmu04512
Vein EC (Icam1+)	DCs	Lama5	ITGA1_ITGB1	1.75358e-06	0	LAMA5_ITGA1_ITGB1	Lama5 - (Itga1+Itgb1)	LAMININ	ECM-Receptor	KEGG: mmu04512
Vein EC (Pcdh7+)	DCs	Lama5	ITGA1_ITGB1	1.63859e-06	0	LAMA5_ITGA1_ITGB1	Lama5 - (Itga1+Itgb1)	LAMININ	ECM-Receptor	KEGG: mmu04512
Artery EC (Sema3g+)	Inner Dura fibroblasts_1	Lama5	ITGA1_ITGB1	2.34497e-05	0	LAMA5_ITGA1_ITGB1	Lama5 - (Itga1+Itgb1)	LAMININ	ECM-Receptor	KEGG: mmu04512
Capillary EC_1	Inner Dura fibroblasts_1	Lama5	ITGA1_ITGB1	1.95246e-05	0	LAMA5_ITGA1_ITGB1	Lama5 - (Itga1+Itgb1)	LAMININ	ECM-Receptor	KEGG: mmu04512
Capillary EC_2	Inner Dura fibroblasts_1	Lama5	ITGA1_ITGB1	3.95052e-05	0	LAMA5_ITGA1_ITGB1	Lama5 - (Itga1+Itgb1)	LAMININ	ECM-Receptor	KEGG: mmu04512
Perivascular fibroblasts	Inner Dura fibroblasts_1	Lama5	ITGA1_ITGB1	1.1391e-06	0.01	LAMA5_ITGA1_ITGB1	Lama5 - (Itga1+Itgb1)	LAMININ	ECM-Receptor	KEGG: mmu04512
Smooth Muscle Cells	Inner Dura fibroblasts_1	Lama5	ITGA1_ITGB1	4.50936e-06	0	LAMA5_ITGA1_ITGB1	Lama5 - (Itga1+Itgb1)	LAMININ	ECM-Receptor	KEGG: mmu04512
Vein EC (Icam1+)	Inner Dura fibroblasts_1	Lama5	ITGA1_ITGB1	7.60163e-06	0	LAMA5_ITGA1_ITGB1	Lama5 - (Itga1+Itgb1)	LAMININ	ECM-Receptor	KEGG: mmu04512
Vein EC (Pcdh7+)	Inner Dura fibroblasts_1	Lama5	ITGA1_ITGB1	7.10294e-06	0	LAMA5_ITGA1_ITGB1	Lama5 - (Itga1+Itgb1)	LAMININ	ECM-Receptor	KEGG: mmu04512
Artery EC (Sema3g+)	Inner Dura fibroblasts_2	Lama5	ITGA1_ITGB1	1.02785e-05	0	LAMA5_ITGA1_ITGB1	Lama5 - (Itga1+Itgb1)	LAMININ	ECM-Receptor	KEGG: mmu04512
Capillary EC_1	Inner Dura fibroblasts_2	Lama5	ITGA1_ITGB1	8.52801e-06	0	LAMA5_ITGA1_ITGB1	Lama5 - (Itga1+Itgb1)	LAMININ	ECM-Receptor	KEGG: mmu04512
Capillary EC_2	Inner Dura fibroblasts_2	Lama5	ITGA1_ITGB1	1.72724e-05	0	LAMA5_ITGA1_ITGB1	Lama5 - (Itga1+Itgb1)	LAMININ	ECM-Receptor	KEGG: mmu04512
Smooth Muscle Cells	Inner Dura fibroblasts_2	Lama5	ITGA1_ITGB1	1.98715e-06	0	LAMA5_ITGA1_ITGB1	Lama5 - (Itga1+Itgb1)	LAMININ	ECM-Receptor	KEGG: mmu04512
Vein EC (Icam1+)	Inner Dura fibroblasts_2	Lama5	ITGA1_ITGB1	3.30632e-06	0.01	LAMA5_ITGA1_ITGB1	Lama5 - (Itga1+Itgb1)	LAMININ	ECM-Receptor	KEGG: mmu04512
Vein EC (Pcdh7+)	Inner Dura fibroblasts_2	Lama5	ITGA1_ITGB1	3.08796e-06	0.04	LAMA5_ITGA1_ITGB1	Lama5 - (Itga1+Itgb1)	LAMININ	ECM-Receptor	KEGG: mmu04512
Artery EC (Sema3g+)	Macrophages (CD3e+)	Lama5	ITGA1_ITGB1	7.62481e-06	0	LAMA5_ITGA1_ITGB1	Lama5 - (Itga1+Itgb1)	LAMININ	ECM-Receptor	KEGG: mmu04512
Capillary EC_1	Macrophages (CD3e+)	Lama5	ITGA1_ITGB1	6.34766e-06	0	LAMA5_ITGA1_ITGB1	Lama5 - (Itga1+Itgb1)	LAMININ	ECM-Receptor	KEGG: mmu04512
Capillary EC_2	Macrophages (CD3e+)	Lama5	ITGA1_ITGB1	1.28441e-05	0	LAMA5_ITGA1_ITGB1	Lama5 - (Itga1+Itgb1)	LAMININ	ECM-Receptor	KEGG: mmu04512
Perivascular fibroblasts	Macrophages (CD3e+)	Lama5	ITGA1_ITGB1	3.70267e-07	0.02	LAMA5_ITGA1_ITGB1	Lama5 - (Itga1+Itgb1)	LAMININ	ECM-Receptor	KEGG: mmu04512
Smooth Muscle Cells	Macrophages (CD3e+)	Lama5	ITGA1_ITGB1	1.46654e-06	0	LAMA5_ITGA1_ITGB1	Lama5 - (Itga1+Itgb1)	LAMININ	ECM-Receptor	KEGG: mmu04512
Vein EC (Icam1+)	Macrophages (CD3e+)	Lama5	ITGA1_ITGB1	2.47098e-06	0	LAMA5_ITGA1_ITGB1	Lama5 - (Itga1+Itgb1)	LAMININ	ECM-Receptor	KEGG: mmu04512
Vein EC (Pcdh7+)	Macrophages (CD3e+)	Lama5	ITGA1_ITGB1	2.30883e-06	0	LAMA5_ITGA1_ITGB1	Lama5 - (Itga1+Itgb1)	LAMININ	ECM-Receptor	KEGG: mmu04512
Artery EC (Sema3g+)	Macrophages (migrating)	Lama5	ITGA1_ITGB1	5.50417e-06	0	LAMA5_ITGA1_ITGB1	Lama5 - (Itga1+Itgb1)	LAMININ	ECM-Receptor	KEGG: mmu04512
Capillary EC_1	Macrophages (migrating)	Lama5	ITGA1_ITGB1	4.56843e-06	0	LAMA5_ITGA1_ITGB1	Lama5 - (Itga1+Itgb1)	LAMININ	ECM-Receptor	KEGG: mmu04512
Capillary EC_2	Macrophages (migrating)	Lama5	ITGA1_ITGB1	9.25181e-06	0	LAMA5_ITGA1_ITGB1	Lama5 - (Itga1+Itgb1)	LAMININ	ECM-Receptor	KEGG: mmu04512
Smooth Muscle Cells	Macrophages (migrating)	Lama5	ITGA1_ITGB1	1.06353e-06	0	LAMA5_ITGA1_ITGB1	Lama5 - (Itga1+Itgb1)	LAMININ	ECM-Receptor	KEGG: mmu04512
Vein EC (Icam1+)	Macrophages (migrating)	Lama5	ITGA1_ITGB1	1.77195e-06	0.01	LAMA5_ITGA1_ITGB1	Lama5 - (Itga1+Itgb1)	LAMININ	ECM-Receptor	KEGG: mmu04512
Vein EC (Pcdh7+)	Macrophages (migrating)	Lama5	ITGA1_ITGB1	1.65501e-06	0.02	LAMA5_ITGA1_ITGB1	Lama5 - (Itga1+Itgb1)	LAMININ	ECM-Receptor	KEGG: mmu04512
Artery EC (Sema3g+)	Monocytes	Lama5	ITGA1_ITGB1	1.29302e-05	0	LAMA5_ITGA1_ITGB1	Lama5 - (Itga1+Itgb1)	LAMININ	ECM-Receptor	KEGG: mmu04512
Capillary EC_1	Monocytes	Lama5	ITGA1_ITGB1	1.07471e-05	0	LAMA5_ITGA1_ITGB1	Lama5 - (Itga1+Itgb1)	LAMININ	ECM-Receptor	KEGG: mmu04512
Capillary EC_2	Monocytes	Lama5	ITGA1_ITGB1	2.17559e-05	0	LAMA5_ITGA1_ITGB1	Lama5 - (Itga1+Itgb1)	LAMININ	ECM-Receptor	KEGG: mmu04512
Smooth Muscle Cells	Monocytes	Lama5	ITGA1_ITGB1	2.49306e-06	0	LAMA5_ITGA1_ITGB1	Lama5 - (Itga1+Itgb1)	LAMININ	ECM-Receptor	KEGG: mmu04512
Vein EC (Icam1+)	Monocytes	Lama5	ITGA1_ITGB1	4.17546e-06	0	LAMA5_ITGA1_ITGB1	Lama5 - (Itga1+Itgb1)	LAMININ	ECM-Receptor	KEGG: mmu04512
Vein EC (Pcdh7+)	Monocytes	Lama5	ITGA1_ITGB1	3.90062e-06	0	LAMA5_ITGA1_ITGB1	Lama5 - (Itga1+Itgb1)	LAMININ	ECM-Receptor	KEGG: mmu04512
Artery EC (Sema3g+)	Monocytes_neutrophils	Lama5	ITGA1_ITGB1	2.00384e-06	0	LAMA5_ITGA1_ITGB1	Lama5 - (Itga1+Itgb1)	LAMININ	ECM-Receptor	KEGG: mmu04512
Capillary EC_1	Monocytes_neutrophils	Lama5	ITGA1_ITGB1	1.66187e-06	0	LAMA5_ITGA1_ITGB1	Lama5 - (Itga1+Itgb1)	LAMININ	ECM-Receptor	KEGG: mmu04512
Capillary EC_2	Monocytes_neutrophils	Lama5	ITGA1_ITGB1	3.3663e-06	0	LAMA5_ITGA1_ITGB1	Lama5 - (Itga1+Itgb1)	LAMININ	ECM-Receptor	KEGG: mmu04512
Smooth Muscle Cells	Monocytes_neutrophils	Lama5	ITGA1_ITGB1	3.87653e-07	0.01	LAMA5_ITGA1_ITGB1	Lama5 - (Itga1+Itgb1)	LAMININ	ECM-Receptor	KEGG: mmu04512
Arachnoid_pial EC	Neurons	Lama5	ITGA1_ITGB1	3.10408e-06	0.01	LAMA5_ITGA1_ITGB1	Lama5 - (Itga1+Itgb1)	LAMININ	ECM-Receptor	KEGG: mmu04512
Artery EC (Sema3g+)	Neurons	Lama5	ITGA1_ITGB1	2.79455e-05	0	LAMA5_ITGA1_ITGB1	Lama5 - (Itga1+Itgb1)	LAMININ	ECM-Receptor	KEGG: mmu04512
Capillary EC_1	Neurons	Lama5	ITGA1_ITGB1	2.33422e-05	0	LAMA5_ITGA1_ITGB1	Lama5 - (Itga1+Itgb1)	LAMININ	ECM-Receptor	KEGG: mmu04512
Capillary EC_2	Neurons	Lama5	ITGA1_ITGB1	4.7187e-05	0	LAMA5_ITGA1_ITGB1	Lama5 - (Itga1+Itgb1)	LAMININ	ECM-Receptor	KEGG: mmu04512
Perivascular fibroblasts	Neurons	Lama5	ITGA1_ITGB1	1.36772e-06	0	LAMA5_ITGA1_ITGB1	Lama5 - (Itga1+Itgb1)	LAMININ	ECM-Receptor	KEGG: mmu04512
Smooth Muscle Cells	Neurons	Lama5	ITGA1_ITGB1	5.34809e-06	0	LAMA5_ITGA1_ITGB1	Lama5 - (Itga1+Itgb1)	LAMININ	ECM-Receptor	KEGG: mmu04512
Vein EC (Icam1+)	Neurons	Lama5	ITGA1_ITGB1	9.12304e-06	0	LAMA5_ITGA1_ITGB1	Lama5 - (Itga1+Itgb1)	LAMININ	ECM-Receptor	KEGG: mmu04512
Vein EC (Pcdh7+)	Neurons	Lama5	ITGA1_ITGB1	8.52825e-06	0	LAMA5_ITGA1_ITGB1	Lama5 - (Itga1+Itgb1)	LAMININ	ECM-Receptor	KEGG: mmu04512
Artery EC (Sema3g+)	NK cells	Lama5	ITGA1_ITGB1	2.48365e-06	0	LAMA5_ITGA1_ITGB1	Lama5 - (Itga1+Itgb1)	LAMININ	ECM-Receptor	KEGG: mmu04512
Capillary EC_1	NK cells	Lama5	ITGA1_ITGB1	2.05964e-06	0	LAMA5_ITGA1_ITGB1	Lama5 - (Itga1+Itgb1)	LAMININ	ECM-Receptor	KEGG: mmu04512
Capillary EC_2	NK cells	Lama5	ITGA1_ITGB1	4.17212e-06	0	LAMA5_ITGA1_ITGB1	Lama5 - (Itga1+Itgb1)	LAMININ	ECM-Receptor	KEGG: mmu04512
Smooth Muscle Cells	NK cells	Lama5	ITGA1_ITGB1	4.80528e-07	0.01	LAMA5_ITGA1_ITGB1	Lama5 - (Itga1+Itgb1)	LAMININ	ECM-Receptor	KEGG: mmu04512
Artery EC (Sema3g+)	Osteogenic fibroblasts	Lama5	ITGA1_ITGB1	4.53715e-06	0	LAMA5_ITGA1_ITGB1	Lama5 - (Itga1+Itgb1)	LAMININ	ECM-Receptor	KEGG: mmu04512
Capillary EC_1	Osteogenic fibroblasts	Lama5	ITGA1_ITGB1	3.77331e-06	0	LAMA5_ITGA1_ITGB1	Lama5 - (Itga1+Itgb1)	LAMININ	ECM-Receptor	KEGG: mmu04512
Capillary EC_2	Osteogenic fibroblasts	Lama5	ITGA1_ITGB1	7.63727e-06	0	LAMA5_ITGA1_ITGB1	Lama5 - (Itga1+Itgb1)	LAMININ	ECM-Receptor	KEGG: mmu04512
Smooth Muscle Cells	Osteogenic fibroblasts	Lama5	ITGA1_ITGB1	8.74027e-07	0	LAMA5_ITGA1_ITGB1	Lama5 - (Itga1+Itgb1)	LAMININ	ECM-Receptor	KEGG: mmu04512
Vein EC (Icam1+)	Osteogenic fibroblasts	Lama5	ITGA1_ITGB1	1.46704e-06	0	LAMA5_ITGA1_ITGB1	Lama5 - (Itga1+Itgb1)	LAMININ	ECM-Receptor	KEGG: mmu04512
Vein EC (Pcdh7+)	Osteogenic fibroblasts	Lama5	ITGA1_ITGB1	1.37058e-06	0	LAMA5_ITGA1_ITGB1	Lama5 - (Itga1+Itgb1)	LAMININ	ECM-Receptor	KEGG: mmu04512
Arachnoid_pial EC	Pericytes (Abcc9)	Lama5	ITGA1_ITGB1	5.48287e-06	0	LAMA5_ITGA1_ITGB1	Lama5 - (Itga1+Itgb1)	LAMININ	ECM-Receptor	KEGG: mmu04512
Artery EC (Sema3g+)	Pericytes (Abcc9)	Lama5	ITGA1_ITGB1	4.92014e-05	0	LAMA5_ITGA1_ITGB1	Lama5 - (Itga1+Itgb1)	LAMININ	ECM-Receptor	KEGG: mmu04512
Capillary EC_1	Pericytes (Abcc9)	Lama5	ITGA1_ITGB1	4.1139e-05	0	LAMA5_ITGA1_ITGB1	Lama5 - (Itga1+Itgb1)	LAMININ	ECM-Receptor	KEGG: mmu04512
Capillary EC_2	Pericytes (Abcc9)	Lama5	ITGA1_ITGB1	8.31395e-05	0	LAMA5_ITGA1_ITGB1	Lama5 - (Itga1+Itgb1)	LAMININ	ECM-Receptor	KEGG: mmu04512
Perivascular fibroblasts	Pericytes (Abcc9)	Lama5	ITGA1_ITGB1	2.41388e-06	0	LAMA5_ITGA1_ITGB1	Lama5 - (Itga1+Itgb1)	LAMININ	ECM-Receptor	KEGG: mmu04512
Smooth Muscle Cells	Pericytes (Abcc9)	Lama5	ITGA1_ITGB1	9.40143e-06	0	LAMA5_ITGA1_ITGB1	Lama5 - (Itga1+Itgb1)	LAMININ	ECM-Receptor	KEGG: mmu04512
Vein EC (Icam1+)	Pericytes (Abcc9)	Lama5	ITGA1_ITGB1	1.60987e-05	0	LAMA5_ITGA1_ITGB1	Lama5 - (Itga1+Itgb1)	LAMININ	ECM-Receptor	KEGG: mmu04512
Vein EC (Pcdh7+)	Pericytes (Abcc9)	Lama5	ITGA1_ITGB1	1.50513e-05	0	LAMA5_ITGA1_ITGB1	Lama5 - (Itga1+Itgb1)	LAMININ	ECM-Receptor	KEGG: mmu04512
Arachnoid_pial EC	Pericytes (Lamc3)	Lama5	ITGA1_ITGB1	3.39931e-06	0	LAMA5_ITGA1_ITGB1	Lama5 - (Itga1+Itgb1)	LAMININ	ECM-Receptor	KEGG: mmu04512
Artery EC (Sema3g+)	Pericytes (Lamc3)	Lama5	ITGA1_ITGB1	3.02626e-05	0	LAMA5_ITGA1_ITGB1	Lama5 - (Itga1+Itgb1)	LAMININ	ECM-Receptor	KEGG: mmu04512
Capillary EC_1	Pericytes (Lamc3)	Lama5	ITGA1_ITGB1	2.53672e-05	0	LAMA5_ITGA1_ITGB1	Lama5 - (Itga1+Itgb1)	LAMININ	ECM-Receptor	KEGG: mmu04512
Capillary EC_2	Pericytes (Lamc3)	Lama5	ITGA1_ITGB1	5.12291e-05	0	LAMA5_ITGA1_ITGB1	Lama5 - (Itga1+Itgb1)	LAMININ	ECM-Receptor	KEGG: mmu04512
Perivascular fibroblasts	Pericytes (Lamc3)	Lama5	ITGA1_ITGB1	1.49355e-06	0	LAMA5_ITGA1_ITGB1	Lama5 - (Itga1+Itgb1)	LAMININ	ECM-Receptor	KEGG: mmu04512
Schwan Cell	Pericytes (Lamc3)	Lama5	ITGA1_ITGB1	4.58612e-07	0.04	LAMA5_ITGA1_ITGB1	Lama5 - (Itga1+Itgb1)	LAMININ	ECM-Receptor	KEGG: mmu04512
Smooth Muscle Cells	Pericytes (Lamc3)	Lama5	ITGA1_ITGB1	5.76098e-06	0	LAMA5_ITGA1_ITGB1	Lama5 - (Itga1+Itgb1)	LAMININ	ECM-Receptor	KEGG: mmu04512
Vein EC (Icam1+)	Pericytes (Lamc3)	Lama5	ITGA1_ITGB1	9.95717e-06	0	LAMA5_ITGA1_ITGB1	Lama5 - (Itga1+Itgb1)	LAMININ	ECM-Receptor	KEGG: mmu04512
Vein EC (Pcdh7+)	Pericytes (Lamc3)	Lama5	ITGA1_ITGB1	9.31254e-06	0	LAMA5_ITGA1_ITGB1	Lama5 - (Itga1+Itgb1)	LAMININ	ECM-Receptor	KEGG: mmu04512
Arachnoid_pial EC	Perivascular fibroblasts	Lama5	ITGA1_ITGB1	9.94783e-07	0	LAMA5_ITGA1_ITGB1	Lama5 - (Itga1+Itgb1)	LAMININ	ECM-Receptor	KEGG: mmu04512
Artery EC (Sema3g+)	Perivascular fibroblasts	Lama5	ITGA1_ITGB1	8.92456e-06	0	LAMA5_ITGA1_ITGB1	Lama5 - (Itga1+Itgb1)	LAMININ	ECM-Receptor	KEGG: mmu04512
Capillary EC_1	Perivascular fibroblasts	Lama5	ITGA1_ITGB1	7.46274e-06	0	LAMA5_ITGA1_ITGB1	Lama5 - (Itga1+Itgb1)	LAMININ	ECM-Receptor	KEGG: mmu04512
Capillary EC_2	Perivascular fibroblasts	Lama5	ITGA1_ITGB1	1.50814e-05	0	LAMA5_ITGA1_ITGB1	Lama5 - (Itga1+Itgb1)	LAMININ	ECM-Receptor	KEGG: mmu04512
Perivascular fibroblasts	Perivascular fibroblasts	Lama5	ITGA1_ITGB1	4.37933e-07	0	LAMA5_ITGA1_ITGB1	Lama5 - (Itga1+Itgb1)	LAMININ	ECM-Receptor	KEGG: mmu04512
Smooth Muscle Cells	Perivascular fibroblasts	Lama5	ITGA1_ITGB1	1.7051e-06	0	LAMA5_ITGA1_ITGB1	Lama5 - (Itga1+Itgb1)	LAMININ	ECM-Receptor	KEGG: mmu04512
Vein EC (Icam1+)	Perivascular fibroblasts	Lama5	ITGA1_ITGB1	2.92065e-06	0	LAMA5_ITGA1_ITGB1	Lama5 - (Itga1+Itgb1)	LAMININ	ECM-Receptor	KEGG: mmu04512
Vein EC (Pcdh7+)	Perivascular fibroblasts	Lama5	ITGA1_ITGB1	2.73065e-06	0	LAMA5_ITGA1_ITGB1	Lama5 - (Itga1+Itgb1)	LAMININ	ECM-Receptor	KEGG: mmu04512
Arachnoid_pial EC	Smooth Muscle Cells	Lama5	ITGA1_ITGB1	8.60778e-07	0	LAMA5_ITGA1_ITGB1	Lama5 - (Itga1+Itgb1)	LAMININ	ECM-Receptor	KEGG: mmu04512
Artery EC (Sema3g+)	Smooth Muscle Cells	Lama5	ITGA1_ITGB1	7.71484e-06	0	LAMA5_ITGA1_ITGB1	Lama5 - (Itga1+Itgb1)	LAMININ	ECM-Receptor	KEGG: mmu04512
Capillary EC_1	Smooth Muscle Cells	Lama5	ITGA1_ITGB1	6.45316e-06	0	LAMA5_ITGA1_ITGB1	Lama5 - (Itga1+Itgb1)	LAMININ	ECM-Receptor	KEGG: mmu04512
Capillary EC_2	Smooth Muscle Cells	Lama5	ITGA1_ITGB1	1.304e-05	0	LAMA5_ITGA1_ITGB1	Lama5 - (Itga1+Itgb1)	LAMININ	ECM-Receptor	KEGG: mmu04512
Perivascular fibroblasts	Smooth Muscle Cells	Lama5	ITGA1_ITGB1	3.78847e-07	0	LAMA5_ITGA1_ITGB1	Lama5 - (Itga1+Itgb1)	LAMININ	ECM-Receptor	KEGG: mmu04512
Smooth Muscle Cells	Smooth Muscle Cells	Lama5	ITGA1_ITGB1	1.4733e-06	0	LAMA5_ITGA1_ITGB1	Lama5 - (Itga1+Itgb1)	LAMININ	ECM-Receptor	KEGG: mmu04512
Vein EC (Icam1+)	Smooth Muscle Cells	Lama5	ITGA1_ITGB1	2.52648e-06	0	LAMA5_ITGA1_ITGB1	Lama5 - (Itga1+Itgb1)	LAMININ	ECM-Receptor	KEGG: mmu04512
Vein EC (Pcdh7+)	Smooth Muscle Cells	Lama5	ITGA1_ITGB1	2.36222e-06	0	LAMA5_ITGA1_ITGB1	Lama5 - (Itga1+Itgb1)	LAMININ	ECM-Receptor	KEGG: mmu04512
Arachnoid_pial EC	T cells	Lama5	ITGA1_ITGB1	3.70397e-06	0.04	LAMA5_ITGA1_ITGB1	Lama5 - (Itga1+Itgb1)	LAMININ	ECM-Receptor	KEGG: mmu04512
Artery EC (Sema3g+)	T cells	Lama5	ITGA1_ITGB1	3.3425e-05	0	LAMA5_ITGA1_ITGB1	Lama5 - (Itga1+Itgb1)	LAMININ	ECM-Receptor	KEGG: mmu04512
Capillary EC_1	T cells	Lama5	ITGA1_ITGB1	2.78982e-05	0	LAMA5_ITGA1_ITGB1	Lama5 - (Itga1+Itgb1)	LAMININ	ECM-Receptor	KEGG: mmu04512
Capillary EC_2	T cells	Lama5	ITGA1_ITGB1	5.6409e-05	0	LAMA5_ITGA1_ITGB1	Lama5 - (Itga1+Itgb1)	LAMININ	ECM-Receptor	KEGG: mmu04512
Perivascular fibroblasts	T cells	Lama5	ITGA1_ITGB1	1.63302e-06	0	LAMA5_ITGA1_ITGB1	Lama5 - (Itga1+Itgb1)	LAMININ	ECM-Receptor	KEGG: mmu04512
Smooth Muscle Cells	T cells	Lama5	ITGA1_ITGB1	6.40392e-06	0	LAMA5_ITGA1_ITGB1	Lama5 - (Itga1+Itgb1)	LAMININ	ECM-Receptor	KEGG: mmu04512
Vein EC (Icam1+)	T cells	Lama5	ITGA1_ITGB1	1.08938e-05	0	LAMA5_ITGA1_ITGB1	Lama5 - (Itga1+Itgb1)	LAMININ	ECM-Receptor	KEGG: mmu04512
Vein EC (Pcdh7+)	T cells	Lama5	ITGA1_ITGB1	1.01826e-05	0	LAMA5_ITGA1_ITGB1	Lama5 - (Itga1+Itgb1)	LAMININ	ECM-Receptor	KEGG: mmu04512
Arachnoid_pial EC	Vein EC (Icam1+)	Lama5	ITGA1_ITGB1	5.44028e-06	0	LAMA5_ITGA1_ITGB1	Lama5 - (Itga1+Itgb1)	LAMININ	ECM-Receptor	KEGG: mmu04512
Artery EC (Sema3g+)	Vein EC (Icam1+)	Lama5	ITGA1_ITGB1	4.89036e-05	0	LAMA5_ITGA1_ITGB1	Lama5 - (Itga1+Itgb1)	LAMININ	ECM-Receptor	KEGG: mmu04512
Capillary EC_1	Vein EC (Icam1+)	Lama5	ITGA1_ITGB1	4.08676e-05	0	LAMA5_ITGA1_ITGB1	Lama5 - (Itga1+Itgb1)	LAMININ	ECM-Receptor	KEGG: mmu04512
Capillary EC_2	Vein EC (Icam1+)	Lama5	ITGA1_ITGB1	8.26039e-05	0	LAMA5_ITGA1_ITGB1	Lama5 - (Itga1+Itgb1)	LAMININ	ECM-Receptor	KEGG: mmu04512
Perivascular fibroblasts	Vein EC (Icam1+)	Lama5	ITGA1_ITGB1	2.39617e-06	0	LAMA5_ITGA1_ITGB1	Lama5 - (Itga1+Itgb1)	LAMININ	ECM-Receptor	KEGG: mmu04512
Smooth Muscle Cells	Vein EC (Icam1+)	Lama5	ITGA1_ITGB1	9.35217e-06	0	LAMA5_ITGA1_ITGB1	Lama5 - (Itga1+Itgb1)	LAMININ	ECM-Receptor	KEGG: mmu04512
Vein EC (Icam1+)	Vein EC (Icam1+)	Lama5	ITGA1_ITGB1	1.5982e-05	0	LAMA5_ITGA1_ITGB1	Lama5 - (Itga1+Itgb1)	LAMININ	ECM-Receptor	KEGG: mmu04512
Vein EC (Pcdh7+)	Vein EC (Icam1+)	Lama5	ITGA1_ITGB1	1.4941e-05	0	LAMA5_ITGA1_ITGB1	Lama5 - (Itga1+Itgb1)	LAMININ	ECM-Receptor	KEGG: mmu04512
Artery EC (Sema3g+)	Vein EC (Pcdh7+)	Lama5	ITGA1_ITGB1	3.86996e-05	0	LAMA5_ITGA1_ITGB1	Lama5 - (Itga1+Itgb1)	LAMININ	ECM-Receptor	KEGG: mmu04512
Capillary EC_1	Vein EC (Pcdh7+)	Lama5	ITGA1_ITGB1	3.22661e-05	0	LAMA5_ITGA1_ITGB1	Lama5 - (Itga1+Itgb1)	LAMININ	ECM-Receptor	KEGG: mmu04512
Capillary EC_2	Vein EC (Pcdh7+)	Lama5	ITGA1_ITGB1	6.52606e-05	0	LAMA5_ITGA1_ITGB1	Lama5 - (Itga1+Itgb1)	LAMININ	ECM-Receptor	KEGG: mmu04512
Perivascular fibroblasts	Vein EC (Pcdh7+)	Lama5	ITGA1_ITGB1	1.88596e-06	0	LAMA5_ITGA1_ITGB1	Lama5 - (Itga1+Itgb1)	LAMININ	ECM-Receptor	KEGG: mmu04512
Smooth Muscle Cells	Vein EC (Pcdh7+)	Lama5	ITGA1_ITGB1	7.42644e-06	0	LAMA5_ITGA1_ITGB1	Lama5 - (Itga1+Itgb1)	LAMININ	ECM-Receptor	KEGG: mmu04512
Vein EC (Icam1+)	Vein EC (Pcdh7+)	Lama5	ITGA1_ITGB1	1.25832e-05	0	LAMA5_ITGA1_ITGB1	Lama5 - (Itga1+Itgb1)	LAMININ	ECM-Receptor	KEGG: mmu04512
Vein EC (Pcdh7+)	Vein EC (Pcdh7+)	Lama5	ITGA1_ITGB1	1.17599e-05	0	LAMA5_ITGA1_ITGB1	Lama5 - (Itga1+Itgb1)	LAMININ	ECM-Receptor	KEGG: mmu04512
Artery EC (Sema3g+)	Arachnoid fibroblast	Lamb1	ITGA1_ITGB1	2.97687e-06	0	LAMB1_ITGA1_ITGB1	Lamb1 - (Itga1+Itgb1)	LAMININ	ECM-Receptor	KEGG: mmu04512
Capillary EC_1	Arachnoid fibroblast	Lamb1	ITGA1_ITGB1	4.57359e-06	0	LAMB1_ITGA1_ITGB1	Lamb1 - (Itga1+Itgb1)	LAMININ	ECM-Receptor	KEGG: mmu04512
Capillary EC_2	Arachnoid fibroblast	Lamb1	ITGA1_ITGB1	7.31649e-06	0	LAMB1_ITGA1_ITGB1	Lamb1 - (Itga1+Itgb1)	LAMININ	ECM-Receptor	KEGG: mmu04512
Inner Dura fibroblasts_1	Arachnoid fibroblast	Lamb1	ITGA1_ITGB1	2.74551e-06	0	LAMB1_ITGA1_ITGB1	Lamb1 - (Itga1+Itgb1)	LAMININ	ECM-Receptor	KEGG: mmu04512
Neurons	Arachnoid fibroblast	Lamb1	ITGA1_ITGB1	5.5533e-06	0	LAMB1_ITGA1_ITGB1	Lamb1 - (Itga1+Itgb1)	LAMININ	ECM-Receptor	KEGG: mmu04512
Pericytes (Abcc9)	Arachnoid fibroblast	Lamb1	ITGA1_ITGB1	2.61862e-06	0	LAMB1_ITGA1_ITGB1	Lamb1 - (Itga1+Itgb1)	LAMININ	ECM-Receptor	KEGG: mmu04512
Pericytes (Lamc3)	Arachnoid fibroblast	Lamb1	ITGA1_ITGB1	1.07336e-06	0	LAMB1_ITGA1_ITGB1	Lamb1 - (Itga1+Itgb1)	LAMININ	ECM-Receptor	KEGG: mmu04512
Schwan Cell	Arachnoid fibroblast	Lamb1	ITGA1_ITGB1	2.70799e-06	0	LAMB1_ITGA1_ITGB1	Lamb1 - (Itga1+Itgb1)	LAMININ	ECM-Receptor	KEGG: mmu04512
Vein EC (Icam1+)	Arachnoid fibroblast	Lamb1	ITGA1_ITGB1	3.0261e-06	0	LAMB1_ITGA1_ITGB1	Lamb1 - (Itga1+Itgb1)	LAMININ	ECM-Receptor	KEGG: mmu04512
Arachnoid fibroblast	Arachnoid_pial EC	Lamb1	ITGA1_ITGB1	3.01329e-06	0.04	LAMB1_ITGA1_ITGB1	Lamb1 - (Itga1+Itgb1)	LAMININ	ECM-Receptor	KEGG: mmu04512
Arachnoid_pial EC	Arachnoid_pial EC	Lamb1	ITGA1_ITGB1	1.858e-05	0	LAMB1_ITGA1_ITGB1	Lamb1 - (Itga1+Itgb1)	LAMININ	ECM-Receptor	KEGG: mmu04512
Artery EC (Sema3g+)	Arachnoid_pial EC	Lamb1	ITGA1_ITGB1	2.91707e-05	0	LAMB1_ITGA1_ITGB1	Lamb1 - (Itga1+Itgb1)	LAMININ	ECM-Receptor	KEGG: mmu04512
Capillary EC_1	Arachnoid_pial EC	Lamb1	ITGA1_ITGB1	4.47521e-05	0	LAMB1_ITGA1_ITGB1	Lamb1 - (Itga1+Itgb1)	LAMININ	ECM-Receptor	KEGG: mmu04512
Capillary EC_2	Arachnoid_pial EC	Lamb1	ITGA1_ITGB1	7.16431e-05	0	LAMB1_ITGA1_ITGB1	Lamb1 - (Itga1+Itgb1)	LAMININ	ECM-Receptor	KEGG: mmu04512
Inner Dura fibroblasts_1	Arachnoid_pial EC	Lamb1	ITGA1_ITGB1	2.68718e-05	0	LAMB1_ITGA1_ITGB1	Lamb1 - (Itga1+Itgb1)	LAMININ	ECM-Receptor	KEGG: mmu04512
Neurons	Arachnoid_pial EC	Lamb1	ITGA1_ITGB1	5.38102e-05	0	LAMB1_ITGA1_ITGB1	Lamb1 - (Itga1+Itgb1)	LAMININ	ECM-Receptor	KEGG: mmu04512
Osteogenic fibroblasts	Arachnoid_pial EC	Lamb1	ITGA1_ITGB1	4.78629e-06	0	LAMB1_ITGA1_ITGB1	Lamb1 - (Itga1+Itgb1)	LAMININ	ECM-Receptor	KEGG: mmu04512
Pericytes (Abcc9)	Arachnoid_pial EC	Lamb1	ITGA1_ITGB1	2.56603e-05	0	LAMB1_ITGA1_ITGB1	Lamb1 - (Itga1+Itgb1)	LAMININ	ECM-Receptor	KEGG: mmu04512
Pericytes (Lamc3)	Arachnoid_pial EC	Lamb1	ITGA1_ITGB1	1.05263e-05	0	LAMB1_ITGA1_ITGB1	Lamb1 - (Itga1+Itgb1)	LAMININ	ECM-Receptor	KEGG: mmu04512
Perivascular fibroblasts	Arachnoid_pial EC	Lamb1	ITGA1_ITGB1	4.37896e-06	0	LAMB1_ITGA1_ITGB1	Lamb1 - (Itga1+Itgb1)	LAMININ	ECM-Receptor	KEGG: mmu04512
Schwan Cell	Arachnoid_pial EC	Lamb1	ITGA1_ITGB1	2.60764e-05	0	LAMB1_ITGA1_ITGB1	Lamb1 - (Itga1+Itgb1)	LAMININ	ECM-Receptor	KEGG: mmu04512
Vein EC (Icam1+)	Arachnoid_pial EC	Lamb1	ITGA1_ITGB1	2.96394e-05	0	LAMB1_ITGA1_ITGB1	Lamb1 - (Itga1+Itgb1)	LAMININ	ECM-Receptor	KEGG: mmu04512
Arachnoid fibroblast	Artery EC (Sema3g+)	Lamb1	ITGA1_ITGB1	3.78535e-06	0	LAMB1_ITGA1_ITGB1	Lamb1 - (Itga1+Itgb1)	LAMININ	ECM-Receptor	KEGG: mmu04512
Arachnoid_pial EC	Artery EC (Sema3g+)	Lamb1	ITGA1_ITGB1	2.33326e-05	0	LAMB1_ITGA1_ITGB1	Lamb1 - (Itga1+Itgb1)	LAMININ	ECM-Receptor	KEGG: mmu04512
Artery EC (Sema3g+)	Artery EC (Sema3g+)	Lamb1	ITGA1_ITGB1	3.64282e-05	0	LAMB1_ITGA1_ITGB1	Lamb1 - (Itga1+Itgb1)	LAMININ	ECM-Receptor	KEGG: mmu04512
Capillary EC_1	Artery EC (Sema3g+)	Lamb1	ITGA1_ITGB1	5.57239e-05	0	LAMB1_ITGA1_ITGB1	Lamb1 - (Itga1+Itgb1)	LAMININ	ECM-Receptor	KEGG: mmu04512
Capillary EC_2	Artery EC (Sema3g+)	Lamb1	ITGA1_ITGB1	8.93375e-05	0	LAMB1_ITGA1_ITGB1	Lamb1 - (Itga1+Itgb1)	LAMININ	ECM-Receptor	KEGG: mmu04512
Inner Dura fibroblasts_1	Artery EC (Sema3g+)	Lamb1	ITGA1_ITGB1	3.34779e-05	0	LAMB1_ITGA1_ITGB1	Lamb1 - (Itga1+Itgb1)	LAMININ	ECM-Receptor	KEGG: mmu04512
Neurons	Artery EC (Sema3g+)	Lamb1	ITGA1_ITGB1	6.57216e-05	0	LAMB1_ITGA1_ITGB1	Lamb1 - (Itga1+Itgb1)	LAMININ	ECM-Receptor	KEGG: mmu04512
Osteogenic fibroblasts	Artery EC (Sema3g+)	Lamb1	ITGA1_ITGB1	5.98281e-06	0	LAMB1_ITGA1_ITGB1	Lamb1 - (Itga1+Itgb1)	LAMININ	ECM-Receptor	KEGG: mmu04512
Pericytes (Abcc9)	Artery EC (Sema3g+)	Lamb1	ITGA1_ITGB1	3.2045e-05	0	LAMB1_ITGA1_ITGB1	Lamb1 - (Itga1+Itgb1)	LAMININ	ECM-Receptor	KEGG: mmu04512
Pericytes (Lamc3)	Artery EC (Sema3g+)	Lamb1	ITGA1_ITGB1	1.31662e-05	0	LAMB1_ITGA1_ITGB1	Lamb1 - (Itga1+Itgb1)	LAMININ	ECM-Receptor	KEGG: mmu04512
Perivascular fibroblasts	Artery EC (Sema3g+)	Lamb1	ITGA1_ITGB1	5.47126e-06	0	LAMB1_ITGA1_ITGB1	Lamb1 - (Itga1+Itgb1)	LAMININ	ECM-Receptor	KEGG: mmu04512
Schwan Cell	Artery EC (Sema3g+)	Lamb1	ITGA1_ITGB1	3.14671e-05	0	LAMB1_ITGA1_ITGB1	Lamb1 - (Itga1+Itgb1)	LAMININ	ECM-Receptor	KEGG: mmu04512
Vein EC (Icam1+)	Artery EC (Sema3g+)	Lamb1	ITGA1_ITGB1	3.69791e-05	0	LAMB1_ITGA1_ITGB1	Lamb1 - (Itga1+Itgb1)	LAMININ	ECM-Receptor	KEGG: mmu04512
Arachnoid fibroblast	Capillary EC_1	Lamb1	ITGA1_ITGB1	4.2356e-06	0	LAMB1_ITGA1_ITGB1	Lamb1 - (Itga1+Itgb1)	LAMININ	ECM-Receptor	KEGG: mmu04512
Arachnoid_pial EC	Capillary EC_1	Lamb1	ITGA1_ITGB1	2.6109e-05	0	LAMB1_ITGA1_ITGB1	Lamb1 - (Itga1+Itgb1)	LAMININ	ECM-Receptor	KEGG: mmu04512
Artery EC (Sema3g+)	Capillary EC_1	Lamb1	ITGA1_ITGB1	4.07889e-05	0	LAMB1_ITGA1_ITGB1	Lamb1 - (Itga1+Itgb1)	LAMININ	ECM-Receptor	KEGG: mmu04512
Capillary EC_1	Capillary EC_1	Lamb1	ITGA1_ITGB1	6.24152e-05	0	LAMB1_ITGA1_ITGB1	Lamb1 - (Itga1+Itgb1)	LAMININ	ECM-Receptor	KEGG: mmu04512
Capillary EC_2	Capillary EC_1	Lamb1	ITGA1_ITGB1	0.000100049	0	LAMB1_ITGA1_ITGB1	Lamb1 - (Itga1+Itgb1)	LAMININ	ECM-Receptor	KEGG: mmu04512
Inner Dura fibroblasts_1	Capillary EC_1	Lamb1	ITGA1_ITGB1	3.74957e-05	0	LAMB1_ITGA1_ITGB1	Lamb1 - (Itga1+Itgb1)	LAMININ	ECM-Receptor	KEGG: mmu04512
Neurons	Capillary EC_1	Lamb1	ITGA1_ITGB1	7.37745e-05	0	LAMB1_ITGA1_ITGB1	Lamb1 - (Itga1+Itgb1)	LAMININ	ECM-Receptor	KEGG: mmu04512
Osteogenic fibroblasts	Capillary EC_1	Lamb1	ITGA1_ITGB1	6.69826e-06	0	LAMB1_ITGA1_ITGB1	Lamb1 - (Itga1+Itgb1)	LAMININ	ECM-Receptor	KEGG: mmu04512
Pericytes (Abcc9)	Capillary EC_1	Lamb1	ITGA1_ITGB1	3.58809e-05	0	LAMB1_ITGA1_ITGB1	Lamb1 - (Itga1+Itgb1)	LAMININ	ECM-Receptor	KEGG: mmu04512
Pericytes (Lamc3)	Capillary EC_1	Lamb1	ITGA1_ITGB1	1.47396e-05	0	LAMB1_ITGA1_ITGB1	Lamb1 - (Itga1+Itgb1)	LAMININ	ECM-Receptor	KEGG: mmu04512
Perivascular fibroblasts	Capillary EC_1	Lamb1	ITGA1_ITGB1	6.12585e-06	0	LAMB1_ITGA1_ITGB1	Lamb1 - (Itga1+Itgb1)	LAMININ	ECM-Receptor	KEGG: mmu04512
Schwan Cell	Capillary EC_1	Lamb1	ITGA1_ITGB1	3.53704e-05	0	LAMB1_ITGA1_ITGB1	Lamb1 - (Itga1+Itgb1)	LAMININ	ECM-Receptor	KEGG: mmu04512
Vein EC (Icam1+)	Capillary EC_1	Lamb1	ITGA1_ITGB1	4.14102e-05	0	LAMB1_ITGA1_ITGB1	Lamb1 - (Itga1+Itgb1)	LAMININ	ECM-Receptor	KEGG: mmu04512
Arachnoid fibroblast	Capillary EC_2	Lamb1	ITGA1_ITGB1	8.51402e-06	0	LAMB1_ITGA1_ITGB1	Lamb1 - (Itga1+Itgb1)	LAMININ	ECM-Receptor	KEGG: mmu04512
Arachnoid_pial EC	Capillary EC_2	Lamb1	ITGA1_ITGB1	5.24777e-05	0	LAMB1_ITGA1_ITGB1	Lamb1 - (Itga1+Itgb1)	LAMININ	ECM-Receptor	KEGG: mmu04512
Artery EC (Sema3g+)	Capillary EC_2	Lamb1	ITGA1_ITGB1	8.18797e-05	0	LAMB1_ITGA1_ITGB1	Lamb1 - (Itga1+Itgb1)	LAMININ	ECM-Receptor	KEGG: mmu04512
Capillary EC_1	Capillary EC_2	Lamb1	ITGA1_ITGB1	0.00012521	0	LAMB1_ITGA1_ITGB1	Lamb1 - (Itga1+Itgb1)	LAMININ	ECM-Receptor	KEGG: mmu04512
Capillary EC_2	Capillary EC_2	Lamb1	ITGA1_ITGB1	0.000200771	0	LAMB1_ITGA1_ITGB1	Lamb1 - (Itga1+Itgb1)	LAMININ	ECM-Receptor	KEGG: mmu04512
Inner Dura fibroblasts_1	Capillary EC_2	Lamb1	ITGA1_ITGB1	7.52284e-05	0	LAMB1_ITGA1_ITGB1	Lamb1 - (Itga1+Itgb1)	LAMININ	ECM-Receptor	KEGG: mmu04512
Neurons	Capillary EC_2	Lamb1	ITGA1_ITGB1	0.000147359	0	LAMB1_ITGA1_ITGB1	Lamb1 - (Itga1+Itgb1)	LAMININ	ECM-Receptor	KEGG: mmu04512
Osteogenic fibroblasts	Capillary EC_2	Lamb1	ITGA1_ITGB1	1.3449e-05	0	LAMB1_ITGA1_ITGB1	Lamb1 - (Itga1+Itgb1)	LAMININ	ECM-Receptor	KEGG: mmu04512
Pericytes (Abcc9)	Capillary EC_2	Lamb1	ITGA1_ITGB1	7.20276e-05	0	LAMB1_ITGA1_ITGB1	Lamb1 - (Itga1+Itgb1)	LAMININ	ECM-Receptor	KEGG: mmu04512
Pericytes (Lamc3)	Capillary EC_2	Lamb1	ITGA1_ITGB1	2.9599e-05	0	LAMB1_ITGA1_ITGB1	Lamb1 - (Itga1+Itgb1)	LAMININ	ECM-Receptor	KEGG: mmu04512
Perivascular fibroblasts	Capillary EC_2	Lamb1	ITGA1_ITGB1	1.22985e-05	0	LAMB1_ITGA1_ITGB1	Lamb1 - (Itga1+Itgb1)	LAMININ	ECM-Receptor	KEGG: mmu04512
Schwan Cell	Capillary EC_2	Lamb1	ITGA1_ITGB1	7.0462e-05	0	LAMB1_ITGA1_ITGB1	Lamb1 - (Itga1+Itgb1)	LAMININ	ECM-Receptor	KEGG: mmu04512
Vein EC (Icam1+)	Capillary EC_2	Lamb1	ITGA1_ITGB1	8.31092e-05	0	LAMB1_ITGA1_ITGB1	Lamb1 - (Itga1+Itgb1)	LAMININ	ECM-Receptor	KEGG: mmu04512
Arachnoid_pial EC	DCs	Lamb1	ITGA1_ITGB1	1.84371e-06	0	LAMB1_ITGA1_ITGB1	Lamb1 - (Itga1+Itgb1)	LAMININ	ECM-Receptor	KEGG: mmu04512
Artery EC (Sema3g+)	DCs	Lamb1	ITGA1_ITGB1	2.89676e-06	0	LAMB1_ITGA1_ITGB1	Lamb1 - (Itga1+Itgb1)	LAMININ	ECM-Receptor	KEGG: mmu04512
Capillary EC_1	DCs	Lamb1	ITGA1_ITGB1	4.44577e-06	0	LAMB1_ITGA1_ITGB1	Lamb1 - (Itga1+Itgb1)	LAMININ	ECM-Receptor	KEGG: mmu04512
Capillary EC_2	DCs	Lamb1	ITGA1_ITGB1	7.11582e-06	0	LAMB1_ITGA1_ITGB1	Lamb1 - (Itga1+Itgb1)	LAMININ	ECM-Receptor	KEGG: mmu04512
Inner Dura fibroblasts_1	DCs	Lamb1	ITGA1_ITGB1	2.66931e-06	0	LAMB1_ITGA1_ITGB1	Lamb1 - (Itga1+Itgb1)	LAMININ	ECM-Receptor	KEGG: mmu04512
Neurons	DCs	Lamb1	ITGA1_ITGB1	5.35944e-06	0	LAMB1_ITGA1_ITGB1	Lamb1 - (Itga1+Itgb1)	LAMININ	ECM-Receptor	KEGG: mmu04512
Osteogenic fibroblasts	DCs	Lamb1	ITGA1_ITGB1	4.75238e-07	0.01	LAMB1_ITGA1_ITGB1	Lamb1 - (Itga1+Itgb1)	LAMININ	ECM-Receptor	KEGG: mmu04512
Pericytes (Abcc9)	DCs	Lamb1	ITGA1_ITGB1	2.54816e-06	0	LAMB1_ITGA1_ITGB1	Lamb1 - (Itga1+Itgb1)	LAMININ	ECM-Receptor	KEGG: mmu04512
Pericytes (Lamc3)	DCs	Lamb1	ITGA1_ITGB1	1.04508e-06	0	LAMB1_ITGA1_ITGB1	Lamb1 - (Itga1+Itgb1)	LAMININ	ECM-Receptor	KEGG: mmu04512
Perivascular fibroblasts	DCs	Lamb1	ITGA1_ITGB1	4.34819e-07	0	LAMB1_ITGA1_ITGB1	Lamb1 - (Itga1+Itgb1)	LAMININ	ECM-Receptor	KEGG: mmu04512
Schwan Cell	DCs	Lamb1	ITGA1_ITGB1	2.60145e-06	0	LAMB1_ITGA1_ITGB1	Lamb1 - (Itga1+Itgb1)	LAMININ	ECM-Receptor	KEGG: mmu04512
Vein EC (Icam1+)	DCs	Lamb1	ITGA1_ITGB1	2.94367e-06	0	LAMB1_ITGA1_ITGB1	Lamb1 - (Itga1+Itgb1)	LAMININ	ECM-Receptor	KEGG: mmu04512
Arachnoid_pial EC	Inner Dura fibroblasts_1	Lamb1	ITGA1_ITGB1	7.99175e-06	0	LAMB1_ITGA1_ITGB1	Lamb1 - (Itga1+Itgb1)	LAMININ	ECM-Receptor	KEGG: mmu04512
Artery EC (Sema3g+)	Inner Dura fibroblasts_1	Lamb1	ITGA1_ITGB1	1.25586e-05	0	LAMB1_ITGA1_ITGB1	Lamb1 - (Itga1+Itgb1)	LAMININ	ECM-Receptor	KEGG: mmu04512
Capillary EC_1	Inner Dura fibroblasts_1	Lamb1	ITGA1_ITGB1	1.92761e-05	0	LAMB1_ITGA1_ITGB1	Lamb1 - (Itga1+Itgb1)	LAMININ	ECM-Receptor	KEGG: mmu04512
Capillary EC_2	Inner Dura fibroblasts_1	Lamb1	ITGA1_ITGB1	3.08514e-05	0	LAMB1_ITGA1_ITGB1	Lamb1 - (Itga1+Itgb1)	LAMININ	ECM-Receptor	KEGG: mmu04512
Inner Dura fibroblasts_1	Inner Dura fibroblasts_1	Lamb1	ITGA1_ITGB1	1.15735e-05	0	LAMB1_ITGA1_ITGB1	Lamb1 - (Itga1+Itgb1)	LAMININ	ECM-Receptor	KEGG: mmu04512
Neurons	Inner Dura fibroblasts_1	Lamb1	ITGA1_ITGB1	2.32529e-05	0	LAMB1_ITGA1_ITGB1	Lamb1 - (Itga1+Itgb1)	LAMININ	ECM-Receptor	KEGG: mmu04512
Osteogenic fibroblasts	Inner Dura fibroblasts_1	Lamb1	ITGA1_ITGB1	2.06028e-06	0	LAMB1_ITGA1_ITGB1	Lamb1 - (Itga1+Itgb1)	LAMININ	ECM-Receptor	KEGG: mmu04512
Pericytes (Abcc9)	Inner Dura fibroblasts_1	Lamb1	ITGA1_ITGB1	1.10473e-05	0	LAMB1_ITGA1_ITGB1	Lamb1 - (Itga1+Itgb1)	LAMININ	ECM-Receptor	KEGG: mmu04512
Pericytes (Lamc3)	Inner Dura fibroblasts_1	Lamb1	ITGA1_ITGB1	4.53061e-06	0	LAMB1_ITGA1_ITGB1	Lamb1 - (Itga1+Itgb1)	LAMININ	ECM-Receptor	KEGG: mmu04512
Perivascular fibroblasts	Inner Dura fibroblasts_1	Lamb1	ITGA1_ITGB1	1.88508e-06	0	LAMB1_ITGA1_ITGB1	Lamb1 - (Itga1+Itgb1)	LAMININ	ECM-Receptor	KEGG: mmu04512
Schwan Cell	Inner Dura fibroblasts_1	Lamb1	ITGA1_ITGB1	1.12916e-05	0	LAMB1_ITGA1_ITGB1	Lamb1 - (Itga1+Itgb1)	LAMININ	ECM-Receptor	KEGG: mmu04512
Vein EC (Icam1+)	Inner Dura fibroblasts_1	Lamb1	ITGA1_ITGB1	1.27624e-05	0	LAMB1_ITGA1_ITGB1	Lamb1 - (Itga1+Itgb1)	LAMININ	ECM-Receptor	KEGG: mmu04512
Artery EC (Sema3g+)	Inner Dura fibroblasts_2	Lamb1	ITGA1_ITGB1	5.47442e-06	0.01	LAMB1_ITGA1_ITGB1	Lamb1 - (Itga1+Itgb1)	LAMININ	ECM-Receptor	KEGG: mmu04512
Capillary EC_1	Inner Dura fibroblasts_2	Lamb1	ITGA1_ITGB1	8.41859e-06	0	LAMB1_ITGA1_ITGB1	Lamb1 - (Itga1+Itgb1)	LAMININ	ECM-Receptor	KEGG: mmu04512
Capillary EC_2	Inner Dura fibroblasts_2	Lamb1	ITGA1_ITGB1	1.34612e-05	0	LAMB1_ITGA1_ITGB1	Lamb1 - (Itga1+Itgb1)	LAMININ	ECM-Receptor	KEGG: mmu04512
Inner Dura fibroblasts_1	Inner Dura fibroblasts_2	Lamb1	ITGA1_ITGB1	5.05278e-06	0	LAMB1_ITGA1_ITGB1	Lamb1 - (Itga1+Itgb1)	LAMININ	ECM-Receptor	KEGG: mmu04512
Neurons	Inner Dura fibroblasts_2	Lamb1	ITGA1_ITGB1	1.0287e-05	0	LAMB1_ITGA1_ITGB1	Lamb1 - (Itga1+Itgb1)	LAMININ	ECM-Receptor	KEGG: mmu04512
Pericytes (Abcc9)	Inner Dura fibroblasts_2	Lamb1	ITGA1_ITGB1	4.81557e-06	0.03	LAMB1_ITGA1_ITGB1	Lamb1 - (Itga1+Itgb1)	LAMININ	ECM-Receptor	KEGG: mmu04512
Schwan Cell	Inner Dura fibroblasts_2	Lamb1	ITGA1_ITGB1	5.03696e-06	0	LAMB1_ITGA1_ITGB1	Lamb1 - (Itga1+Itgb1)	LAMININ	ECM-Receptor	KEGG: mmu04512
Vein EC (Icam1+)	Inner Dura fibroblasts_2	Lamb1	ITGA1_ITGB1	5.56661e-06	0.02	LAMB1_ITGA1_ITGB1	Lamb1 - (Itga1+Itgb1)	LAMININ	ECM-Receptor	KEGG: mmu04512
Arachnoid_pial EC	Macrophages (CD3e+)	Lamb1	ITGA1_ITGB1	2.59765e-06	0	LAMB1_ITGA1_ITGB1	Lamb1 - (Itga1+Itgb1)	LAMININ	ECM-Receptor	KEGG: mmu04512
Artery EC (Sema3g+)	Macrophages (CD3e+)	Lamb1	ITGA1_ITGB1	4.08264e-06	0	LAMB1_ITGA1_ITGB1	Lamb1 - (Itga1+Itgb1)	LAMININ	ECM-Receptor	KEGG: mmu04512
Capillary EC_1	Macrophages (CD3e+)	Lamb1	ITGA1_ITGB1	6.26686e-06	0	LAMB1_ITGA1_ITGB1	Lamb1 - (Itga1+Itgb1)	LAMININ	ECM-Receptor	KEGG: mmu04512
Capillary EC_2	Macrophages (CD3e+)	Lamb1	ITGA1_ITGB1	1.00297e-05	0	LAMB1_ITGA1_ITGB1	Lamb1 - (Itga1+Itgb1)	LAMININ	ECM-Receptor	KEGG: mmu04512
Inner Dura fibroblasts_1	Macrophages (CD3e+)	Lamb1	ITGA1_ITGB1	3.7626e-06	0	LAMB1_ITGA1_ITGB1	Lamb1 - (Itga1+Itgb1)	LAMININ	ECM-Receptor	KEGG: mmu04512
Neurons	Macrophages (CD3e+)	Lamb1	ITGA1_ITGB1	7.56347e-06	0	LAMB1_ITGA1_ITGB1	Lamb1 - (Itga1+Itgb1)	LAMININ	ECM-Receptor	KEGG: mmu04512
Osteogenic fibroblasts	Macrophages (CD3e+)	Lamb1	ITGA1_ITGB1	6.69753e-07	0.02	LAMB1_ITGA1_ITGB1	Lamb1 - (Itga1+Itgb1)	LAMININ	ECM-Receptor	KEGG: mmu04512
Pericytes (Abcc9)	Macrophages (CD3e+)	Lamb1	ITGA1_ITGB1	3.59133e-06	0	LAMB1_ITGA1_ITGB1	Lamb1 - (Itga1+Itgb1)	LAMININ	ECM-Receptor	KEGG: mmu04512
Pericytes (Lamc3)	Macrophages (CD3e+)	Lamb1	ITGA1_ITGB1	1.47278e-06	0	LAMB1_ITGA1_ITGB1	Lamb1 - (Itga1+Itgb1)	LAMININ	ECM-Receptor	KEGG: mmu04512
Perivascular fibroblasts	Macrophages (CD3e+)	Lamb1	ITGA1_ITGB1	6.12806e-07	0	LAMB1_ITGA1_ITGB1	Lamb1 - (Itga1+Itgb1)	LAMININ	ECM-Receptor	KEGG: mmu04512
Schwan Cell	Macrophages (CD3e+)	Lamb1	ITGA1_ITGB1	3.67397e-06	0	LAMB1_ITGA1_ITGB1	Lamb1 - (Itga1+Itgb1)	LAMININ	ECM-Receptor	KEGG: mmu04512
Vein EC (Icam1+)	Macrophages (CD3e+)	Lamb1	ITGA1_ITGB1	4.14897e-06	0	LAMB1_ITGA1_ITGB1	Lamb1 - (Itga1+Itgb1)	LAMININ	ECM-Receptor	KEGG: mmu04512
Artery EC (Sema3g+)	Macrophages (migrating)	Lamb1	ITGA1_ITGB1	2.93323e-06	0	LAMB1_ITGA1_ITGB1	Lamb1 - (Itga1+Itgb1)	LAMININ	ECM-Receptor	KEGG: mmu04512
Capillary EC_1	Macrophages (migrating)	Lamb1	ITGA1_ITGB1	4.50986e-06	0	LAMB1_ITGA1_ITGB1	Lamb1 - (Itga1+Itgb1)	LAMININ	ECM-Receptor	KEGG: mmu04512
Capillary EC_2	Macrophages (migrating)	Lamb1	ITGA1_ITGB1	7.21189e-06	0	LAMB1_ITGA1_ITGB1	Lamb1 - (Itga1+Itgb1)	LAMININ	ECM-Receptor	KEGG: mmu04512
Inner Dura fibroblasts_1	Macrophages (migrating)	Lamb1	ITGA1_ITGB1	2.70688e-06	0	LAMB1_ITGA1_ITGB1	Lamb1 - (Itga1+Itgb1)	LAMININ	ECM-Receptor	KEGG: mmu04512
Neurons	Macrophages (migrating)	Lamb1	ITGA1_ITGB1	5.50339e-06	0	LAMB1_ITGA1_ITGB1	Lamb1 - (Itga1+Itgb1)	LAMININ	ECM-Receptor	KEGG: mmu04512
Pericytes (Abcc9)	Macrophages (migrating)	Lamb1	ITGA1_ITGB1	2.58022e-06	0.01	LAMB1_ITGA1_ITGB1	Lamb1 - (Itga1+Itgb1)	LAMININ	ECM-Receptor	KEGG: mmu04512
Schwan Cell	Macrophages (migrating)	Lamb1	ITGA1_ITGB1	2.69236e-06	0	LAMB1_ITGA1_ITGB1	Lamb1 - (Itga1+Itgb1)	LAMININ	ECM-Receptor	KEGG: mmu04512
Vein EC (Icam1+)	Macrophages (migrating)	Lamb1	ITGA1_ITGB1	2.98244e-06	0	LAMB1_ITGA1_ITGB1	Lamb1 - (Itga1+Itgb1)	LAMININ	ECM-Receptor	KEGG: mmu04512
Artery EC (Sema3g+)	Monocytes	Lamb1	ITGA1_ITGB1	6.90585e-06	0	LAMB1_ITGA1_ITGB1	Lamb1 - (Itga1+Itgb1)	LAMININ	ECM-Receptor	KEGG: mmu04512
Capillary EC_1	Monocytes	Lamb1	ITGA1_ITGB1	1.06097e-05	0	LAMB1_ITGA1_ITGB1	Lamb1 - (Itga1+Itgb1)	LAMININ	ECM-Receptor	KEGG: mmu04512
Capillary EC_2	Monocytes	Lamb1	ITGA1_ITGB1	1.69729e-05	0	LAMB1_ITGA1_ITGB1	Lamb1 - (Itga1+Itgb1)	LAMININ	ECM-Receptor	KEGG: mmu04512
Inner Dura fibroblasts_1	Monocytes	Lamb1	ITGA1_ITGB1	6.36901e-06	0	LAMB1_ITGA1_ITGB1	Lamb1 - (Itga1+Itgb1)	LAMININ	ECM-Receptor	KEGG: mmu04512
Neurons	Monocytes	Lamb1	ITGA1_ITGB1	1.28805e-05	0	LAMB1_ITGA1_ITGB1	Lamb1 - (Itga1+Itgb1)	LAMININ	ECM-Receptor	KEGG: mmu04512
Osteogenic fibroblasts	Monocytes	Lamb1	ITGA1_ITGB1	1.13257e-06	0.04	LAMB1_ITGA1_ITGB1	Lamb1 - (Itga1+Itgb1)	LAMININ	ECM-Receptor	KEGG: mmu04512
Pericytes (Abcc9)	Monocytes	Lamb1	ITGA1_ITGB1	6.07475e-06	0	LAMB1_ITGA1_ITGB1	Lamb1 - (Itga1+Itgb1)	LAMININ	ECM-Receptor	KEGG: mmu04512
Pericytes (Lamc3)	Monocytes	Lamb1	ITGA1_ITGB1	2.49004e-06	0	LAMB1_ITGA1_ITGB1	Lamb1 - (Itga1+Itgb1)	LAMININ	ECM-Receptor	KEGG: mmu04512
Perivascular fibroblasts	Monocytes	Lamb1	ITGA1_ITGB1	1.03641e-06	0.03	LAMB1_ITGA1_ITGB1	Lamb1 - (Itga1+Itgb1)	LAMININ	ECM-Receptor	KEGG: mmu04512
Schwan Cell	Monocytes	Lamb1	ITGA1_ITGB1	6.28043e-06	0	LAMB1_ITGA1_ITGB1	Lamb1 - (Itga1+Itgb1)	LAMININ	ECM-Receptor	KEGG: mmu04512
Vein EC (Icam1+)	Monocytes	Lamb1	ITGA1_ITGB1	7.02e-06	0	LAMB1_ITGA1_ITGB1	Lamb1 - (Itga1+Itgb1)	LAMININ	ECM-Receptor	KEGG: mmu04512
Capillary EC_1	Monocytes_neutrophils	Lamb1	ITGA1_ITGB1	1.64052e-06	0.02	LAMB1_ITGA1_ITGB1	Lamb1 - (Itga1+Itgb1)	LAMININ	ECM-Receptor	KEGG: mmu04512
Capillary EC_2	Monocytes_neutrophils	Lamb1	ITGA1_ITGB1	2.62287e-06	0	LAMB1_ITGA1_ITGB1	Lamb1 - (Itga1+Itgb1)	LAMININ	ECM-Receptor	KEGG: mmu04512
Inner Dura fibroblasts_1	Monocytes_neutrophils	Lamb1	ITGA1_ITGB1	9.84589e-07	0.04	LAMB1_ITGA1_ITGB1	Lamb1 - (Itga1+Itgb1)	LAMININ	ECM-Receptor	KEGG: mmu04512
Neurons	Monocytes_neutrophils	Lamb1	ITGA1_ITGB1	2.00774e-06	0	LAMB1_ITGA1_ITGB1	Lamb1 - (Itga1+Itgb1)	LAMININ	ECM-Receptor	KEGG: mmu04512
Schwan Cell	Monocytes_neutrophils	Lamb1	ITGA1_ITGB1	9.84076e-07	0	LAMB1_ITGA1_ITGB1	Lamb1 - (Itga1+Itgb1)	LAMININ	ECM-Receptor	KEGG: mmu04512
Arachnoid fibroblast	Neurons	Lamb1	ITGA1_ITGB1	1.55774e-06	0	LAMB1_ITGA1_ITGB1	Lamb1 - (Itga1+Itgb1)	LAMININ	ECM-Receptor	KEGG: mmu04512
Arachnoid_pial EC	Neurons	Lamb1	ITGA1_ITGB1	9.60367e-06	0	LAMB1_ITGA1_ITGB1	Lamb1 - (Itga1+Itgb1)	LAMININ	ECM-Receptor	KEGG: mmu04512
Artery EC (Sema3g+)	Neurons	Lamb1	ITGA1_ITGB1	1.50417e-05	0	LAMB1_ITGA1_ITGB1	Lamb1 - (Itga1+Itgb1)	LAMININ	ECM-Receptor	KEGG: mmu04512
Capillary EC_1	Neurons	Lamb1	ITGA1_ITGB1	2.30474e-05	0	LAMB1_ITGA1_ITGB1	Lamb1 - (Itga1+Itgb1)	LAMININ	ECM-Receptor	KEGG: mmu04512
Capillary EC_2	Neurons	Lamb1	ITGA1_ITGB1	3.69194e-05	0	LAMB1_ITGA1_ITGB1	Lamb1 - (Itga1+Itgb1)	LAMININ	ECM-Receptor	KEGG: mmu04512
Inner Dura fibroblasts_1	Neurons	Lamb1	ITGA1_ITGB1	1.38422e-05	0	LAMB1_ITGA1_ITGB1	Lamb1 - (Itga1+Itgb1)	LAMININ	ECM-Receptor	KEGG: mmu04512
Neurons	Neurons	Lamb1	ITGA1_ITGB1	2.74819e-05	0	LAMB1_ITGA1_ITGB1	Lamb1 - (Itga1+Itgb1)	LAMININ	ECM-Receptor	KEGG: mmu04512
Osteogenic fibroblasts	Neurons	Lamb1	ITGA1_ITGB1	2.46904e-06	0	LAMB1_ITGA1_ITGB1	Lamb1 - (Itga1+Itgb1)	LAMININ	ECM-Receptor	KEGG: mmu04512
Pericytes (Abcc9)	Neurons	Lamb1	ITGA1_ITGB1	1.32317e-05	0	LAMB1_ITGA1_ITGB1	Lamb1 - (Itga1+Itgb1)	LAMININ	ECM-Receptor	KEGG: mmu04512
Pericytes (Lamc3)	Neurons	Lamb1	ITGA1_ITGB1	5.43156e-06	0	LAMB1_ITGA1_ITGB1	Lamb1 - (Itga1+Itgb1)	LAMININ	ECM-Receptor	KEGG: mmu04512
Perivascular fibroblasts	Neurons	Lamb1	ITGA1_ITGB1	2.2585e-06	0	LAMB1_ITGA1_ITGB1	Lamb1 - (Itga1+Itgb1)	LAMININ	ECM-Receptor	KEGG: mmu04512
Schwan Cell	Neurons	Lamb1	ITGA1_ITGB1	1.32479e-05	0	LAMB1_ITGA1_ITGB1	Lamb1 - (Itga1+Itgb1)	LAMININ	ECM-Receptor	KEGG: mmu04512
Vein EC (Icam1+)	Neurons	Lamb1	ITGA1_ITGB1	1.52773e-05	0	LAMB1_ITGA1_ITGB1	Lamb1 - (Itga1+Itgb1)	LAMININ	ECM-Receptor	KEGG: mmu04512
Capillary EC_2	NK cells	Lamb1	ITGA1_ITGB1	3.25058e-06	0.02	LAMB1_ITGA1_ITGB1	Lamb1 - (Itga1+Itgb1)	LAMININ	ECM-Receptor	KEGG: mmu04512
Inner Dura fibroblasts_1	NK cells	Lamb1	ITGA1_ITGB1	1.22024e-06	0.03	LAMB1_ITGA1_ITGB1	Lamb1 - (Itga1+Itgb1)	LAMININ	ECM-Receptor	KEGG: mmu04512
Neurons	NK cells	Lamb1	ITGA1_ITGB1	2.48897e-06	0	LAMB1_ITGA1_ITGB1	Lamb1 - (Itga1+Itgb1)	LAMININ	ECM-Receptor	KEGG: mmu04512
Schwan Cell	NK cells	Lamb1	ITGA1_ITGB1	1.22017e-06	0	LAMB1_ITGA1_ITGB1	Lamb1 - (Itga1+Itgb1)	LAMININ	ECM-Receptor	KEGG: mmu04512
Arachnoid_pial EC	Osteogenic fibroblasts	Lamb1	ITGA1_ITGB1	1.54161e-06	0.02	LAMB1_ITGA1_ITGB1	Lamb1 - (Itga1+Itgb1)	LAMININ	ECM-Receptor	KEGG: mmu04512
Artery EC (Sema3g+)	Osteogenic fibroblasts	Lamb1	ITGA1_ITGB1	2.42546e-06	0	LAMB1_ITGA1_ITGB1	Lamb1 - (Itga1+Itgb1)	LAMININ	ECM-Receptor	KEGG: mmu04512
Capillary EC_1	Osteogenic fibroblasts	Lamb1	ITGA1_ITGB1	3.72516e-06	0	LAMB1_ITGA1_ITGB1	Lamb1 - (Itga1+Itgb1)	LAMININ	ECM-Receptor	KEGG: mmu04512
Capillary EC_2	Osteogenic fibroblasts	Lamb1	ITGA1_ITGB1	5.96025e-06	0	LAMB1_ITGA1_ITGB1	Lamb1 - (Itga1+Itgb1)	LAMININ	ECM-Receptor	KEGG: mmu04512
Inner Dura fibroblasts_1	Osteogenic fibroblasts	Lamb1	ITGA1_ITGB1	2.23634e-06	0	LAMB1_ITGA1_ITGB1	Lamb1 - (Itga1+Itgb1)	LAMININ	ECM-Receptor	KEGG: mmu04512
Neurons	Osteogenic fibroblasts	Lamb1	ITGA1_ITGB1	4.51278e-06	0	LAMB1_ITGA1_ITGB1	Lamb1 - (Itga1+Itgb1)	LAMININ	ECM-Receptor	KEGG: mmu04512
Osteogenic fibroblasts	Osteogenic fibroblasts	Lamb1	ITGA1_ITGB1	3.97823e-07	0.03	LAMB1_ITGA1_ITGB1	Lamb1 - (Itga1+Itgb1)	LAMININ	ECM-Receptor	KEGG: mmu04512
Pericytes (Abcc9)	Osteogenic fibroblasts	Lamb1	ITGA1_ITGB1	2.13357e-06	0	LAMB1_ITGA1_ITGB1	Lamb1 - (Itga1+Itgb1)	LAMININ	ECM-Receptor	KEGG: mmu04512
Pericytes (Lamc3)	Osteogenic fibroblasts	Lamb1	ITGA1_ITGB1	8.74702e-07	0	LAMB1_ITGA1_ITGB1	Lamb1 - (Itga1+Itgb1)	LAMININ	ECM-Receptor	KEGG: mmu04512
Perivascular fibroblasts	Osteogenic fibroblasts	Lamb1	ITGA1_ITGB1	3.64027e-07	0.02	LAMB1_ITGA1_ITGB1	Lamb1 - (Itga1+Itgb1)	LAMININ	ECM-Receptor	KEGG: mmu04512
Schwan Cell	Osteogenic fibroblasts	Lamb1	ITGA1_ITGB1	2.19736e-06	0	LAMB1_ITGA1_ITGB1	Lamb1 - (Itga1+Itgb1)	LAMININ	ECM-Receptor	KEGG: mmu04512
Vein EC (Icam1+)	Osteogenic fibroblasts	Lamb1	ITGA1_ITGB1	2.46531e-06	0	LAMB1_ITGA1_ITGB1	Lamb1 - (Itga1+Itgb1)	LAMININ	ECM-Receptor	KEGG: mmu04512
Arachnoid fibroblast	Pericytes (Abcc9)	Lamb1	ITGA1_ITGB1	2.75017e-06	0	LAMB1_ITGA1_ITGB1	Lamb1 - (Itga1+Itgb1)	LAMININ	ECM-Receptor	KEGG: mmu04512
Arachnoid_pial EC	Pericytes (Abcc9)	Lamb1	ITGA1_ITGB1	1.6954e-05	0	LAMB1_ITGA1_ITGB1	Lamb1 - (Itga1+Itgb1)	LAMININ	ECM-Receptor	KEGG: mmu04512
Artery EC (Sema3g+)	Pericytes (Abcc9)	Lamb1	ITGA1_ITGB1	2.65257e-05	0	LAMB1_ITGA1_ITGB1	Lamb1 - (Itga1+Itgb1)	LAMININ	ECM-Receptor	KEGG: mmu04512
Capillary EC_1	Pericytes (Abcc9)	Lamb1	ITGA1_ITGB1	4.06207e-05	0	LAMB1_ITGA1_ITGB1	Lamb1 - (Itga1+Itgb1)	LAMININ	ECM-Receptor	KEGG: mmu04512
Capillary EC_2	Pericytes (Abcc9)	Lamb1	ITGA1_ITGB1	6.50881e-05	0	LAMB1_ITGA1_ITGB1	Lamb1 - (Itga1+Itgb1)	LAMININ	ECM-Receptor	KEGG: mmu04512
Inner Dura fibroblasts_1	Pericytes (Abcc9)	Lamb1	ITGA1_ITGB1	2.43992e-05	0	LAMB1_ITGA1_ITGB1	Lamb1 - (Itga1+Itgb1)	LAMININ	ECM-Receptor	KEGG: mmu04512
Neurons	Pericytes (Abcc9)	Lamb1	ITGA1_ITGB1	4.8257e-05	0	LAMB1_ITGA1_ITGB1	Lamb1 - (Itga1+Itgb1)	LAMININ	ECM-Receptor	KEGG: mmu04512
Osteogenic fibroblasts	Pericytes (Abcc9)	Lamb1	ITGA1_ITGB1	4.35488e-06	0	LAMB1_ITGA1_ITGB1	Lamb1 - (Itga1+Itgb1)	LAMININ	ECM-Receptor	KEGG: mmu04512
Pericytes (Abcc9)	Pericytes (Abcc9)	Lamb1	ITGA1_ITGB1	2.33338e-05	0	LAMB1_ITGA1_ITGB1	Lamb1 - (Itga1+Itgb1)	LAMININ	ECM-Receptor	KEGG: mmu04512
Pericytes (Lamc3)	Pericytes (Abcc9)	Lamb1	ITGA1_ITGB1	9.58134e-06	0	LAMB1_ITGA1_ITGB1	Lamb1 - (Itga1+Itgb1)	LAMININ	ECM-Receptor	KEGG: mmu04512
Perivascular fibroblasts	Pericytes (Abcc9)	Lamb1	ITGA1_ITGB1	3.98319e-06	0	LAMB1_ITGA1_ITGB1	Lamb1 - (Itga1+Itgb1)	LAMININ	ECM-Receptor	KEGG: mmu04512
Schwan Cell	Pericytes (Abcc9)	Lamb1	ITGA1_ITGB1	2.32089e-05	0	LAMB1_ITGA1_ITGB1	Lamb1 - (Itga1+Itgb1)	LAMININ	ECM-Receptor	KEGG: mmu04512
Vein EC (Icam1+)	Pericytes (Abcc9)	Lamb1	ITGA1_ITGB1	2.69363e-05	0	LAMB1_ITGA1_ITGB1	Lamb1 - (Itga1+Itgb1)	LAMININ	ECM-Receptor	KEGG: mmu04512
Arachnoid fibroblast	Pericytes (Lamc3)	Lamb1	ITGA1_ITGB1	1.70303e-06	0	LAMB1_ITGA1_ITGB1	Lamb1 - (Itga1+Itgb1)	LAMININ	ECM-Receptor	KEGG: mmu04512
Arachnoid_pial EC	Pericytes (Lamc3)	Lamb1	ITGA1_ITGB1	1.0497e-05	0	LAMB1_ITGA1_ITGB1	Lamb1 - (Itga1+Itgb1)	LAMININ	ECM-Receptor	KEGG: mmu04512
Artery EC (Sema3g+)	Pericytes (Lamc3)	Lamb1	ITGA1_ITGB1	1.638e-05	0	LAMB1_ITGA1_ITGB1	Lamb1 - (Itga1+Itgb1)	LAMININ	ECM-Receptor	KEGG: mmu04512
Capillary EC_1	Pericytes (Lamc3)	Lamb1	ITGA1_ITGB1	2.50495e-05	0	LAMB1_ITGA1_ITGB1	Lamb1 - (Itga1+Itgb1)	LAMININ	ECM-Receptor	KEGG: mmu04512
Capillary EC_2	Pericytes (Lamc3)	Lamb1	ITGA1_ITGB1	4.01653e-05	0	LAMB1_ITGA1_ITGB1	Lamb1 - (Itga1+Itgb1)	LAMININ	ECM-Receptor	KEGG: mmu04512
Inner Dura fibroblasts_1	Pericytes (Lamc3)	Lamb1	ITGA1_ITGB1	1.50501e-05	0	LAMB1_ITGA1_ITGB1	Lamb1 - (Itga1+Itgb1)	LAMININ	ECM-Receptor	KEGG: mmu04512
Neurons	Pericytes (Lamc3)	Lamb1	ITGA1_ITGB1	2.94915e-05	0	LAMB1_ITGA1_ITGB1	Lamb1 - (Itga1+Itgb1)	LAMININ	ECM-Receptor	KEGG: mmu04512
Osteogenic fibroblasts	Pericytes (Lamc3)	Lamb1	ITGA1_ITGB1	2.69041e-06	0	LAMB1_ITGA1_ITGB1	Lamb1 - (Itga1+Itgb1)	LAMININ	ECM-Receptor	KEGG: mmu04512
Pericytes (Abcc9)	Pericytes (Lamc3)	Lamb1	ITGA1_ITGB1	1.44091e-05	0	LAMB1_ITGA1_ITGB1	Lamb1 - (Itga1+Itgb1)	LAMININ	ECM-Receptor	KEGG: mmu04512
Pericytes (Lamc3)	Pericytes (Lamc3)	Lamb1	ITGA1_ITGB1	5.92107e-06	0	LAMB1_ITGA1_ITGB1	Lamb1 - (Itga1+Itgb1)	LAMININ	ECM-Receptor	KEGG: mmu04512
Perivascular fibroblasts	Pericytes (Lamc3)	Lamb1	ITGA1_ITGB1	2.46028e-06	0	LAMB1_ITGA1_ITGB1	Lamb1 - (Itga1+Itgb1)	LAMININ	ECM-Receptor	KEGG: mmu04512
Schwan Cell	Pericytes (Lamc3)	Lamb1	ITGA1_ITGB1	1.4105e-05	0	LAMB1_ITGA1_ITGB1	Lamb1 - (Itga1+Itgb1)	LAMININ	ECM-Receptor	KEGG: mmu04512
Vein EC (Icam1+)	Pericytes (Lamc3)	Lamb1	ITGA1_ITGB1	1.66262e-05	0	LAMB1_ITGA1_ITGB1	Lamb1 - (Itga1+Itgb1)	LAMININ	ECM-Receptor	KEGG: mmu04512
Arachnoid fibroblast	Perivascular fibroblasts	Lamb1	ITGA1_ITGB1	4.98957e-07	0	LAMB1_ITGA1_ITGB1	Lamb1 - (Itga1+Itgb1)	LAMININ	ECM-Receptor	KEGG: mmu04512
Arachnoid_pial EC	Perivascular fibroblasts	Lamb1	ITGA1_ITGB1	3.07592e-06	0	LAMB1_ITGA1_ITGB1	Lamb1 - (Itga1+Itgb1)	LAMININ	ECM-Receptor	KEGG: mmu04512
Artery EC (Sema3g+)	Perivascular fibroblasts	Lamb1	ITGA1_ITGB1	4.81206e-06	0	LAMB1_ITGA1_ITGB1	Lamb1 - (Itga1+Itgb1)	LAMININ	ECM-Receptor	KEGG: mmu04512
Capillary EC_1	Perivascular fibroblasts	Lamb1	ITGA1_ITGB1	7.36873e-06	0	LAMB1_ITGA1_ITGB1	Lamb1 - (Itga1+Itgb1)	LAMININ	ECM-Receptor	KEGG: mmu04512
Capillary EC_2	Perivascular fibroblasts	Lamb1	ITGA1_ITGB1	1.18075e-05	0	LAMB1_ITGA1_ITGB1	Lamb1 - (Itga1+Itgb1)	LAMININ	ECM-Receptor	KEGG: mmu04512
Inner Dura fibroblasts_1	Perivascular fibroblasts	Lamb1	ITGA1_ITGB1	4.42614e-06	0	LAMB1_ITGA1_ITGB1	Lamb1 - (Itga1+Itgb1)	LAMININ	ECM-Receptor	KEGG: mmu04512
Neurons	Perivascular fibroblasts	Lamb1	ITGA1_ITGB1	8.75143e-06	0	LAMB1_ITGA1_ITGB1	Lamb1 - (Itga1+Itgb1)	LAMININ	ECM-Receptor	KEGG: mmu04512
Osteogenic fibroblasts	Perivascular fibroblasts	Lamb1	ITGA1_ITGB1	7.90037e-07	0	LAMB1_ITGA1_ITGB1	Lamb1 - (Itga1+Itgb1)	LAMININ	ECM-Receptor	KEGG: mmu04512
Pericytes (Abcc9)	Perivascular fibroblasts	Lamb1	ITGA1_ITGB1	4.23302e-06	0	LAMB1_ITGA1_ITGB1	Lamb1 - (Itga1+Itgb1)	LAMININ	ECM-Receptor	KEGG: mmu04512
Pericytes (Lamc3)	Perivascular fibroblasts	Lamb1	ITGA1_ITGB1	1.73821e-06	0	LAMB1_ITGA1_ITGB1	Lamb1 - (Itga1+Itgb1)	LAMININ	ECM-Receptor	KEGG: mmu04512
Perivascular fibroblasts	Perivascular fibroblasts	Lamb1	ITGA1_ITGB1	7.22602e-07	0	LAMB1_ITGA1_ITGB1	Lamb1 - (Itga1+Itgb1)	LAMININ	ECM-Receptor	KEGG: mmu04512
Schwan Cell	Perivascular fibroblasts	Lamb1	ITGA1_ITGB1	4.20817e-06	0	LAMB1_ITGA1_ITGB1	Lamb1 - (Itga1+Itgb1)	LAMININ	ECM-Receptor	KEGG: mmu04512
Vein EC (Icam1+)	Perivascular fibroblasts	Lamb1	ITGA1_ITGB1	4.88648e-06	0	LAMB1_ITGA1_ITGB1	Lamb1 - (Itga1+Itgb1)	LAMININ	ECM-Receptor	KEGG: mmu04512
Arachnoid fibroblast	Smooth Muscle Cells	Lamb1	ITGA1_ITGB1	4.31681e-07	0	LAMB1_ITGA1_ITGB1	Lamb1 - (Itga1+Itgb1)	LAMININ	ECM-Receptor	KEGG: mmu04512
Arachnoid_pial EC	Smooth Muscle Cells	Lamb1	ITGA1_ITGB1	2.66112e-06	0	LAMB1_ITGA1_ITGB1	Lamb1 - (Itga1+Itgb1)	LAMININ	ECM-Receptor	KEGG: mmu04512
Artery EC (Sema3g+)	Smooth Muscle Cells	Lamb1	ITGA1_ITGB1	4.16181e-06	0	LAMB1_ITGA1_ITGB1	Lamb1 - (Itga1+Itgb1)	LAMININ	ECM-Receptor	KEGG: mmu04512
Capillary EC_1	Smooth Muscle Cells	Lamb1	ITGA1_ITGB1	6.37193e-06	0	LAMB1_ITGA1_ITGB1	Lamb1 - (Itga1+Itgb1)	LAMININ	ECM-Receptor	KEGG: mmu04512
Capillary EC_2	Smooth Muscle Cells	Lamb1	ITGA1_ITGB1	1.02111e-05	0	LAMB1_ITGA1_ITGB1	Lamb1 - (Itga1+Itgb1)	LAMININ	ECM-Receptor	KEGG: mmu04512
Inner Dura fibroblasts_1	Smooth Muscle Cells	Lamb1	ITGA1_ITGB1	3.82751e-06	0	LAMB1_ITGA1_ITGB1	Lamb1 - (Itga1+Itgb1)	LAMININ	ECM-Receptor	KEGG: mmu04512
Neurons	Smooth Muscle Cells	Lamb1	ITGA1_ITGB1	7.55919e-06	0	LAMB1_ITGA1_ITGB1	Lamb1 - (Itga1+Itgb1)	LAMININ	ECM-Receptor	KEGG: mmu04512
Osteogenic fibroblasts	Smooth Muscle Cells	Lamb1	ITGA1_ITGB1	6.83317e-07	0	LAMB1_ITGA1_ITGB1	Lamb1 - (Itga1+Itgb1)	LAMININ	ECM-Receptor	KEGG: mmu04512
Pericytes (Abcc9)	Smooth Muscle Cells	Lamb1	ITGA1_ITGB1	3.66102e-06	0	LAMB1_ITGA1_ITGB1	Lamb1 - (Itga1+Itgb1)	LAMININ	ECM-Receptor	KEGG: mmu04512
Pericytes (Lamc3)	Smooth Muscle Cells	Lamb1	ITGA1_ITGB1	1.50346e-06	0	LAMB1_ITGA1_ITGB1	Lamb1 - (Itga1+Itgb1)	LAMININ	ECM-Receptor	KEGG: mmu04512
Perivascular fibroblasts	Smooth Muscle Cells	Lamb1	ITGA1_ITGB1	6.24975e-07	0	LAMB1_ITGA1_ITGB1	Lamb1 - (Itga1+Itgb1)	LAMININ	ECM-Receptor	KEGG: mmu04512
Schwan Cell	Smooth Muscle Cells	Lamb1	ITGA1_ITGB1	3.63237e-06	0	LAMB1_ITGA1_ITGB1	Lamb1 - (Itga1+Itgb1)	LAMININ	ECM-Receptor	KEGG: mmu04512
Vein EC (Icam1+)	Smooth Muscle Cells	Lamb1	ITGA1_ITGB1	4.22594e-06	0	LAMB1_ITGA1_ITGB1	Lamb1 - (Itga1+Itgb1)	LAMININ	ECM-Receptor	KEGG: mmu04512
Arachnoid fibroblast	T cells	Lamb1	ITGA1_ITGB1	1.85945e-06	0.01	LAMB1_ITGA1_ITGB1	Lamb1 - (Itga1+Itgb1)	LAMININ	ECM-Receptor	KEGG: mmu04512
Arachnoid_pial EC	T cells	Lamb1	ITGA1_ITGB1	1.14643e-05	0	LAMB1_ITGA1_ITGB1	Lamb1 - (Itga1+Itgb1)	LAMININ	ECM-Receptor	KEGG: mmu04512
Artery EC (Sema3g+)	T cells	Lamb1	ITGA1_ITGB1	1.79699e-05	0	LAMB1_ITGA1_ITGB1	Lamb1 - (Itga1+Itgb1)	LAMININ	ECM-Receptor	KEGG: mmu04512
Capillary EC_1	T cells	Lamb1	ITGA1_ITGB1	2.75452e-05	0	LAMB1_ITGA1_ITGB1	Lamb1 - (Itga1+Itgb1)	LAMININ	ECM-Receptor	KEGG: mmu04512
Capillary EC_2	T cells	Lamb1	ITGA1_ITGB1	4.41154e-05	0	LAMB1_ITGA1_ITGB1	Lamb1 - (Itga1+Itgb1)	LAMININ	ECM-Receptor	KEGG: mmu04512
Inner Dura fibroblasts_1	T cells	Lamb1	ITGA1_ITGB1	1.65424e-05	0	LAMB1_ITGA1_ITGB1	Lamb1 - (Itga1+Itgb1)	LAMININ	ECM-Receptor	KEGG: mmu04512
Neurons	T cells	Lamb1	ITGA1_ITGB1	3.29342e-05	0	LAMB1_ITGA1_ITGB1	Lamb1 - (Itga1+Itgb1)	LAMININ	ECM-Receptor	KEGG: mmu04512
Osteogenic fibroblasts	T cells	Lamb1	ITGA1_ITGB1	2.94929e-06	0	LAMB1_ITGA1_ITGB1	Lamb1 - (Itga1+Itgb1)	LAMININ	ECM-Receptor	KEGG: mmu04512
Pericytes (Abcc9)	T cells	Lamb1	ITGA1_ITGB1	1.58075e-05	0	LAMB1_ITGA1_ITGB1	Lamb1 - (Itga1+Itgb1)	LAMININ	ECM-Receptor	KEGG: mmu04512
Pericytes (Lamc3)	T cells	Lamb1	ITGA1_ITGB1	6.48747e-06	0	LAMB1_ITGA1_ITGB1	Lamb1 - (Itga1+Itgb1)	LAMININ	ECM-Receptor	KEGG: mmu04512
Perivascular fibroblasts	T cells	Lamb1	ITGA1_ITGB1	2.69796e-06	0	LAMB1_ITGA1_ITGB1	Lamb1 - (Itga1+Itgb1)	LAMININ	ECM-Receptor	KEGG: mmu04512
Schwan Cell	T cells	Lamb1	ITGA1_ITGB1	1.59031e-05	0	LAMB1_ITGA1_ITGB1	Lamb1 - (Itga1+Itgb1)	LAMININ	ECM-Receptor	KEGG: mmu04512
Vein EC (Icam1+)	T cells	Lamb1	ITGA1_ITGB1	1.82537e-05	0	LAMB1_ITGA1_ITGB1	Lamb1 - (Itga1+Itgb1)	LAMININ	ECM-Receptor	KEGG: mmu04512
Arachnoid fibroblast	Vein EC (Icam1+)	Lamb1	ITGA1_ITGB1	2.72951e-06	0.01	LAMB1_ITGA1_ITGB1	Lamb1 - (Itga1+Itgb1)	LAMININ	ECM-Receptor	KEGG: mmu04512
Arachnoid_pial EC	Vein EC (Icam1+)	Lamb1	ITGA1_ITGB1	1.68273e-05	0	LAMB1_ITGA1_ITGB1	Lamb1 - (Itga1+Itgb1)	LAMININ	ECM-Receptor	KEGG: mmu04512
Artery EC (Sema3g+)	Vein EC (Icam1+)	Lamb1	ITGA1_ITGB1	2.63424e-05	0	LAMB1_ITGA1_ITGB1	Lamb1 - (Itga1+Itgb1)	LAMININ	ECM-Receptor	KEGG: mmu04512
Capillary EC_1	Vein EC (Icam1+)	Lamb1	ITGA1_ITGB1	4.03521e-05	0	LAMB1_ITGA1_ITGB1	Lamb1 - (Itga1+Itgb1)	LAMININ	ECM-Receptor	KEGG: mmu04512
Capillary EC_2	Vein EC (Icam1+)	Lamb1	ITGA1_ITGB1	6.4648e-05	0	LAMB1_ITGA1_ITGB1	Lamb1 - (Itga1+Itgb1)	LAMININ	ECM-Receptor	KEGG: mmu04512
Inner Dura fibroblasts_1	Vein EC (Icam1+)	Lamb1	ITGA1_ITGB1	2.42366e-05	0	LAMB1_ITGA1_ITGB1	Lamb1 - (Itga1+Itgb1)	LAMININ	ECM-Receptor	KEGG: mmu04512
Neurons	Vein EC (Icam1+)	Lamb1	ITGA1_ITGB1	4.80324e-05	0	LAMB1_ITGA1_ITGB1	Lamb1 - (Itga1+Itgb1)	LAMININ	ECM-Receptor	KEGG: mmu04512
Osteogenic fibroblasts	Vein EC (Icam1+)	Lamb1	ITGA1_ITGB1	4.32438e-06	0	LAMB1_ITGA1_ITGB1	Lamb1 - (Itga1+Itgb1)	LAMININ	ECM-Receptor	KEGG: mmu04512
Pericytes (Abcc9)	Vein EC (Icam1+)	Lamb1	ITGA1_ITGB1	2.31726e-05	0	LAMB1_ITGA1_ITGB1	Lamb1 - (Itga1+Itgb1)	LAMININ	ECM-Receptor	KEGG: mmu04512
Pericytes (Lamc3)	Vein EC (Icam1+)	Lamb1	ITGA1_ITGB1	9.5136e-06	0	LAMB1_ITGA1_ITGB1	Lamb1 - (Itga1+Itgb1)	LAMININ	ECM-Receptor	KEGG: mmu04512
Perivascular fibroblasts	Vein EC (Icam1+)	Lamb1	ITGA1_ITGB1	3.95546e-06	0	LAMB1_ITGA1_ITGB1	Lamb1 - (Itga1+Itgb1)	LAMININ	ECM-Receptor	KEGG: mmu04512
Schwan Cell	Vein EC (Icam1+)	Lamb1	ITGA1_ITGB1	2.31292e-05	0	LAMB1_ITGA1_ITGB1	Lamb1 - (Itga1+Itgb1)	LAMININ	ECM-Receptor	KEGG: mmu04512
Vein EC (Icam1+)	Vein EC (Icam1+)	Lamb1	ITGA1_ITGB1	2.67527e-05	0	LAMB1_ITGA1_ITGB1	Lamb1 - (Itga1+Itgb1)	LAMININ	ECM-Receptor	KEGG: mmu04512
Arachnoid fibroblast	Vein EC (Pcdh7+)	Lamb1	ITGA1_ITGB1	2.14672e-06	0.02	LAMB1_ITGA1_ITGB1	Lamb1 - (Itga1+Itgb1)	LAMININ	ECM-Receptor	KEGG: mmu04512
Arachnoid_pial EC	Vein EC (Pcdh7+)	Lamb1	ITGA1_ITGB1	1.32363e-05	0	LAMB1_ITGA1_ITGB1	Lamb1 - (Itga1+Itgb1)	LAMININ	ECM-Receptor	KEGG: mmu04512
Artery EC (Sema3g+)	Vein EC (Pcdh7+)	Lamb1	ITGA1_ITGB1	2.07706e-05	0	LAMB1_ITGA1_ITGB1	Lamb1 - (Itga1+Itgb1)	LAMININ	ECM-Receptor	KEGG: mmu04512
Capillary EC_1	Vein EC (Pcdh7+)	Lamb1	ITGA1_ITGB1	3.18568e-05	0	LAMB1_ITGA1_ITGB1	Lamb1 - (Itga1+Itgb1)	LAMININ	ECM-Receptor	KEGG: mmu04512
Capillary EC_2	Vein EC (Pcdh7+)	Lamb1	ITGA1_ITGB1	5.10059e-05	0	LAMB1_ITGA1_ITGB1	Lamb1 - (Itga1+Itgb1)	LAMININ	ECM-Receptor	KEGG: mmu04512
Inner Dura fibroblasts_1	Vein EC (Pcdh7+)	Lamb1	ITGA1_ITGB1	1.91296e-05	0	LAMB1_ITGA1_ITGB1	Lamb1 - (Itga1+Itgb1)	LAMININ	ECM-Receptor	KEGG: mmu04512
Neurons	Vein EC (Pcdh7+)	Lamb1	ITGA1_ITGB1	3.82374e-05	0	LAMB1_ITGA1_ITGB1	Lamb1 - (Itga1+Itgb1)	LAMININ	ECM-Receptor	KEGG: mmu04512
Osteogenic fibroblasts	Vein EC (Pcdh7+)	Lamb1	ITGA1_ITGB1	3.40831e-06	0	LAMB1_ITGA1_ITGB1	Lamb1 - (Itga1+Itgb1)	LAMININ	ECM-Receptor	KEGG: mmu04512
Pericytes (Abcc9)	Vein EC (Pcdh7+)	Lamb1	ITGA1_ITGB1	1.82711e-05	0	LAMB1_ITGA1_ITGB1	Lamb1 - (Itga1+Itgb1)	LAMININ	ECM-Receptor	KEGG: mmu04512
Pericytes (Lamc3)	Vein EC (Pcdh7+)	Lamb1	ITGA1_ITGB1	7.49619e-06	0	LAMB1_ITGA1_ITGB1	Lamb1 - (Itga1+Itgb1)	LAMININ	ECM-Receptor	KEGG: mmu04512
Perivascular fibroblasts	Vein EC (Pcdh7+)	Lamb1	ITGA1_ITGB1	3.11813e-06	0	LAMB1_ITGA1_ITGB1	Lamb1 - (Itga1+Itgb1)	LAMININ	ECM-Receptor	KEGG: mmu04512
Schwan Cell	Vein EC (Pcdh7+)	Lamb1	ITGA1_ITGB1	1.85092e-05	0	LAMB1_ITGA1_ITGB1	Lamb1 - (Itga1+Itgb1)	LAMININ	ECM-Receptor	KEGG: mmu04512
Vein EC (Icam1+)	Vein EC (Pcdh7+)	Lamb1	ITGA1_ITGB1	2.11026e-05	0	LAMB1_ITGA1_ITGB1	Lamb1 - (Itga1+Itgb1)	LAMININ	ECM-Receptor	KEGG: mmu04512
Arachnoid fibroblast	Arachnoid fibroblast	Lamb2	ITGA1_ITGB1	1.18716e-06	0	LAMB2_ITGA1_ITGB1	Lamb2 - (Itga1+Itgb1)	LAMININ	ECM-Receptor	KEGG: mmu04512
Artery EC (Sema3g+)	Arachnoid fibroblast	Lamb2	ITGA1_ITGB1	4.32567e-06	0	LAMB2_ITGA1_ITGB1	Lamb2 - (Itga1+Itgb1)	LAMININ	ECM-Receptor	KEGG: mmu04512
Capillary EC_1	Arachnoid fibroblast	Lamb2	ITGA1_ITGB1	4.95166e-06	0	LAMB2_ITGA1_ITGB1	Lamb2 - (Itga1+Itgb1)	LAMININ	ECM-Receptor	KEGG: mmu04512
Capillary EC_2	Arachnoid fibroblast	Lamb2	ITGA1_ITGB1	8.30075e-06	0	LAMB2_ITGA1_ITGB1	Lamb2 - (Itga1+Itgb1)	LAMININ	ECM-Receptor	KEGG: mmu04512
Inner Dura fibroblasts_1	Arachnoid fibroblast	Lamb2	ITGA1_ITGB1	3.35761e-06	0	LAMB2_ITGA1_ITGB1	Lamb2 - (Itga1+Itgb1)	LAMININ	ECM-Receptor	KEGG: mmu04512
Inner Dura fibroblasts_2	Arachnoid fibroblast	Lamb2	ITGA1_ITGB1	3.01032e-06	0	LAMB2_ITGA1_ITGB1	Lamb2 - (Itga1+Itgb1)	LAMININ	ECM-Receptor	KEGG: mmu04512
Osteogenic fibroblasts	Arachnoid fibroblast	Lamb2	ITGA1_ITGB1	1.02781e-06	0	LAMB2_ITGA1_ITGB1	Lamb2 - (Itga1+Itgb1)	LAMININ	ECM-Receptor	KEGG: mmu04512
Pericytes (Abcc9)	Arachnoid fibroblast	Lamb2	ITGA1_ITGB1	4.12499e-06	0	LAMB2_ITGA1_ITGB1	Lamb2 - (Itga1+Itgb1)	LAMININ	ECM-Receptor	KEGG: mmu04512
Pericytes (Lamc3)	Arachnoid fibroblast	Lamb2	ITGA1_ITGB1	2.61891e-06	0	LAMB2_ITGA1_ITGB1	Lamb2 - (Itga1+Itgb1)	LAMININ	ECM-Receptor	KEGG: mmu04512
Perivascular fibroblasts	Arachnoid fibroblast	Lamb2	ITGA1_ITGB1	8.45807e-07	0	LAMB2_ITGA1_ITGB1	Lamb2 - (Itga1+Itgb1)	LAMININ	ECM-Receptor	KEGG: mmu04512
Smooth Muscle Cells	Arachnoid fibroblast	Lamb2	ITGA1_ITGB1	1.39943e-06	0	LAMB2_ITGA1_ITGB1	Lamb2 - (Itga1+Itgb1)	LAMININ	ECM-Receptor	KEGG: mmu04512
Vein EC (Pcdh7+)	Arachnoid fibroblast	Lamb2	ITGA1_ITGB1	3.38563e-06	0	LAMB2_ITGA1_ITGB1	Lamb2 - (Itga1+Itgb1)	LAMININ	ECM-Receptor	KEGG: mmu04512
Arachnoid fibroblast	Arachnoid_pial EC	Lamb2	ITGA1_ITGB1	1.16035e-05	0	LAMB2_ITGA1_ITGB1	Lamb2 - (Itga1+Itgb1)	LAMININ	ECM-Receptor	KEGG: mmu04512
Artery EC (Sema3g+)	Arachnoid_pial EC	Lamb2	ITGA1_ITGB1	4.22951e-05	0	LAMB2_ITGA1_ITGB1	Lamb2 - (Itga1+Itgb1)	LAMININ	ECM-Receptor	KEGG: mmu04512
Capillary EC_1	Arachnoid_pial EC	Lamb2	ITGA1_ITGB1	4.84264e-05	0	LAMB2_ITGA1_ITGB1	Lamb2 - (Itga1+Itgb1)	LAMININ	ECM-Receptor	KEGG: mmu04512
Capillary EC_2	Arachnoid_pial EC	Lamb2	ITGA1_ITGB1	8.12204e-05	0	LAMB2_ITGA1_ITGB1	Lamb2 - (Itga1+Itgb1)	LAMININ	ECM-Receptor	KEGG: mmu04512
Inner Dura fibroblasts_1	Arachnoid_pial EC	Lamb2	ITGA1_ITGB1	3.28188e-05	0	LAMB2_ITGA1_ITGB1	Lamb2 - (Itga1+Itgb1)	LAMININ	ECM-Receptor	KEGG: mmu04512
Inner Dura fibroblasts_2	Arachnoid_pial EC	Lamb2	ITGA1_ITGB1	2.94812e-05	0	LAMB2_ITGA1_ITGB1	Lamb2 - (Itga1+Itgb1)	LAMININ	ECM-Receptor	KEGG: mmu04512
Osteogenic fibroblasts	Arachnoid_pial EC	Lamb2	ITGA1_ITGB1	1.00281e-05	0	LAMB2_ITGA1_ITGB1	Lamb2 - (Itga1+Itgb1)	LAMININ	ECM-Receptor	KEGG: mmu04512
Pericytes (Abcc9)	Arachnoid_pial EC	Lamb2	ITGA1_ITGB1	4.03096e-05	0	LAMB2_ITGA1_ITGB1	Lamb2 - (Itga1+Itgb1)	LAMININ	ECM-Receptor	KEGG: mmu04512
Pericytes (Lamc3)	Arachnoid_pial EC	Lamb2	ITGA1_ITGB1	2.55346e-05	0	LAMB2_ITGA1_ITGB1	Lamb2 - (Itga1+Itgb1)	LAMININ	ECM-Receptor	KEGG: mmu04512
Perivascular fibroblasts	Arachnoid_pial EC	Lamb2	ITGA1_ITGB1	8.25652e-06	0	LAMB2_ITGA1_ITGB1	Lamb2 - (Itga1+Itgb1)	LAMININ	ECM-Receptor	KEGG: mmu04512
Smooth Muscle Cells	Arachnoid_pial EC	Lamb2	ITGA1_ITGB1	1.3547e-05	0	LAMB2_ITGA1_ITGB1	Lamb2 - (Itga1+Itgb1)	LAMININ	ECM-Receptor	KEGG: mmu04512
Vein EC (Icam1+)	Arachnoid_pial EC	Lamb2	ITGA1_ITGB1	2.15991e-05	0	LAMB2_ITGA1_ITGB1	Lamb2 - (Itga1+Itgb1)	LAMININ	ECM-Receptor	KEGG: mmu04512
Vein EC (Pcdh7+)	Arachnoid_pial EC	Lamb2	ITGA1_ITGB1	3.31502e-05	0	LAMB2_ITGA1_ITGB1	Lamb2 - (Itga1+Itgb1)	LAMININ	ECM-Receptor	KEGG: mmu04512
Arachnoid fibroblast	Artery EC (Sema3g+)	Lamb2	ITGA1_ITGB1	1.44166e-05	0	LAMB2_ITGA1_ITGB1	Lamb2 - (Itga1+Itgb1)	LAMININ	ECM-Receptor	KEGG: mmu04512
Artery EC (Sema3g+)	Artery EC (Sema3g+)	Lamb2	ITGA1_ITGB1	5.25866e-05	0	LAMB2_ITGA1_ITGB1	Lamb2 - (Itga1+Itgb1)	LAMININ	ECM-Receptor	KEGG: mmu04512
Capillary EC_1	Artery EC (Sema3g+)	Lamb2	ITGA1_ITGB1	6.02364e-05	0	LAMB2_ITGA1_ITGB1	Lamb2 - (Itga1+Itgb1)	LAMININ	ECM-Receptor	KEGG: mmu04512
Capillary EC_2	Artery EC (Sema3g+)	Lamb2	ITGA1_ITGB1	0.000101129	0	LAMB2_ITGA1_ITGB1	Lamb2 - (Itga1+Itgb1)	LAMININ	ECM-Receptor	KEGG: mmu04512
Inner Dura fibroblasts_1	Artery EC (Sema3g+)	Lamb2	ITGA1_ITGB1	4.07776e-05	0	LAMB2_ITGA1_ITGB1	Lamb2 - (Itga1+Itgb1)	LAMININ	ECM-Receptor	KEGG: mmu04512
Inner Dura fibroblasts_2	Artery EC (Sema3g+)	Lamb2	ITGA1_ITGB1	3.67728e-05	0	LAMB2_ITGA1_ITGB1	Lamb2 - (Itga1+Itgb1)	LAMININ	ECM-Receptor	KEGG: mmu04512
Osteogenic fibroblasts	Artery EC (Sema3g+)	Lamb2	ITGA1_ITGB1	1.24149e-05	0	LAMB2_ITGA1_ITGB1	Lamb2 - (Itga1+Itgb1)	LAMININ	ECM-Receptor	KEGG: mmu04512
Pericytes (Abcc9)	Artery EC (Sema3g+)	Lamb2	ITGA1_ITGB1	5.00603e-05	0	LAMB2_ITGA1_ITGB1	Lamb2 - (Itga1+Itgb1)	LAMININ	ECM-Receptor	KEGG: mmu04512
Pericytes (Lamc3)	Artery EC (Sema3g+)	Lamb2	ITGA1_ITGB1	3.15696e-05	0	LAMB2_ITGA1_ITGB1	Lamb2 - (Itga1+Itgb1)	LAMININ	ECM-Receptor	KEGG: mmu04512
Perivascular fibroblasts	Artery EC (Sema3g+)	Lamb2	ITGA1_ITGB1	1.02321e-05	0	LAMB2_ITGA1_ITGB1	Lamb2 - (Itga1+Itgb1)	LAMININ	ECM-Receptor	KEGG: mmu04512
Schwan Cell	Artery EC (Sema3g+)	Lamb2	ITGA1_ITGB1	2.53475e-06	0.02	LAMB2_ITGA1_ITGB1	Lamb2 - (Itga1+Itgb1)	LAMININ	ECM-Receptor	KEGG: mmu04512
Smooth Muscle Cells	Artery EC (Sema3g+)	Lamb2	ITGA1_ITGB1	1.65145e-05	0	LAMB2_ITGA1_ITGB1	Lamb2 - (Itga1+Itgb1)	LAMININ	ECM-Receptor	KEGG: mmu04512
Vein EC (Icam1+)	Artery EC (Sema3g+)	Lamb2	ITGA1_ITGB1	2.70262e-05	0	LAMB2_ITGA1_ITGB1	Lamb2 - (Itga1+Itgb1)	LAMININ	ECM-Receptor	KEGG: mmu04512
Vein EC (Pcdh7+)	Artery EC (Sema3g+)	Lamb2	ITGA1_ITGB1	4.13329e-05	0	LAMB2_ITGA1_ITGB1	Lamb2 - (Itga1+Itgb1)	LAMININ	ECM-Receptor	KEGG: mmu04512
Arachnoid fibroblast	Capillary EC_1	Lamb2	ITGA1_ITGB1	1.61518e-05	0	LAMB2_ITGA1_ITGB1	Lamb2 - (Itga1+Itgb1)	LAMININ	ECM-Receptor	KEGG: mmu04512
Artery EC (Sema3g+)	Capillary EC_1	Lamb2	ITGA1_ITGB1	5.89111e-05	0	LAMB2_ITGA1_ITGB1	Lamb2 - (Itga1+Itgb1)	LAMININ	ECM-Receptor	KEGG: mmu04512
Capillary EC_1	Capillary EC_1	Lamb2	ITGA1_ITGB1	6.74776e-05	0	LAMB2_ITGA1_ITGB1	Lamb2 - (Itga1+Itgb1)	LAMININ	ECM-Receptor	KEGG: mmu04512
Capillary EC_2	Capillary EC_1	Lamb2	ITGA1_ITGB1	0.000113273	0	LAMB2_ITGA1_ITGB1	Lamb2 - (Itga1+Itgb1)	LAMININ	ECM-Receptor	KEGG: mmu04512
Inner Dura fibroblasts_1	Capillary EC_1	Lamb2	ITGA1_ITGB1	4.56853e-05	0	LAMB2_ITGA1_ITGB1	Lamb2 - (Itga1+Itgb1)	LAMININ	ECM-Receptor	KEGG: mmu04512
Inner Dura fibroblasts_2	Capillary EC_1	Lamb2	ITGA1_ITGB1	4.11803e-05	0	LAMB2_ITGA1_ITGB1	Lamb2 - (Itga1+Itgb1)	LAMININ	ECM-Receptor	KEGG: mmu04512
Osteogenic fibroblasts	Capillary EC_1	Lamb2	ITGA1_ITGB1	1.39148e-05	0	LAMB2_ITGA1_ITGB1	Lamb2 - (Itga1+Itgb1)	LAMININ	ECM-Receptor	KEGG: mmu04512
Pericytes (Abcc9)	Capillary EC_1	Lamb2	ITGA1_ITGB1	5.60884e-05	0	LAMB2_ITGA1_ITGB1	Lamb2 - (Itga1+Itgb1)	LAMININ	ECM-Receptor	KEGG: mmu04512
Pericytes (Lamc3)	Capillary EC_1	Lamb2	ITGA1_ITGB1	3.53891e-05	0	LAMB2_ITGA1_ITGB1	Lamb2 - (Itga1+Itgb1)	LAMININ	ECM-Receptor	KEGG: mmu04512
Perivascular fibroblasts	Capillary EC_1	Lamb2	ITGA1_ITGB1	1.1467e-05	0	LAMB2_ITGA1_ITGB1	Lamb2 - (Itga1+Itgb1)	LAMININ	ECM-Receptor	KEGG: mmu04512
Schwan Cell	Capillary EC_1	Lamb2	ITGA1_ITGB1	2.83611e-06	0.04	LAMB2_ITGA1_ITGB1	Lamb2 - (Itga1+Itgb1)	LAMININ	ECM-Receptor	KEGG: mmu04512
Smooth Muscle Cells	Capillary EC_1	Lamb2	ITGA1_ITGB1	1.8542e-05	0	LAMB2_ITGA1_ITGB1	Lamb2 - (Itga1+Itgb1)	LAMININ	ECM-Receptor	KEGG: mmu04512
Vein EC (Icam1+)	Capillary EC_1	Lamb2	ITGA1_ITGB1	3.02546e-05	0	LAMB2_ITGA1_ITGB1	Lamb2 - (Itga1+Itgb1)	LAMININ	ECM-Receptor	KEGG: mmu04512
Vein EC (Pcdh7+)	Capillary EC_1	Lamb2	ITGA1_ITGB1	4.62891e-05	0	LAMB2_ITGA1_ITGB1	Lamb2 - (Itga1+Itgb1)	LAMININ	ECM-Receptor	KEGG: mmu04512
Arachnoid fibroblast	Capillary EC_2	Lamb2	ITGA1_ITGB1	3.23857e-05	0	LAMB2_ITGA1_ITGB1	Lamb2 - (Itga1+Itgb1)	LAMININ	ECM-Receptor	KEGG: mmu04512
Artery EC (Sema3g+)	Capillary EC_2	Lamb2	ITGA1_ITGB1	0.000118141	0	LAMB2_ITGA1_ITGB1	Lamb2 - (Itga1+Itgb1)	LAMININ	ECM-Receptor	KEGG: mmu04512
Capillary EC_1	Capillary EC_2	Lamb2	ITGA1_ITGB1	0.000135333	0	LAMB2_ITGA1_ITGB1	Lamb2 - (Itga1+Itgb1)	LAMININ	ECM-Receptor	KEGG: mmu04512
Capillary EC_2	Capillary EC_2	Lamb2	ITGA1_ITGB1	0.000227231	0	LAMB2_ITGA1_ITGB1	Lamb2 - (Itga1+Itgb1)	LAMININ	ECM-Receptor	KEGG: mmu04512
Inner Dura fibroblasts_1	Capillary EC_2	Lamb2	ITGA1_ITGB1	9.1604e-05	0	LAMB2_ITGA1_ITGB1	Lamb2 - (Itga1+Itgb1)	LAMININ	ECM-Receptor	KEGG: mmu04512
Inner Dura fibroblasts_2	Capillary EC_2	Lamb2	ITGA1_ITGB1	8.26432e-05	0	LAMB2_ITGA1_ITGB1	Lamb2 - (Itga1+Itgb1)	LAMININ	ECM-Receptor	KEGG: mmu04512
Osteogenic fibroblasts	Capillary EC_2	Lamb2	ITGA1_ITGB1	2.78779e-05	0	LAMB2_ITGA1_ITGB1	Lamb2 - (Itga1+Itgb1)	LAMININ	ECM-Receptor	KEGG: mmu04512
Pericytes (Abcc9)	Capillary EC_2	Lamb2	ITGA1_ITGB1	0.000112451	0	LAMB2_ITGA1_ITGB1	Lamb2 - (Itga1+Itgb1)	LAMININ	ECM-Receptor	KEGG: mmu04512
Pericytes (Lamc3)	Capillary EC_2	Lamb2	ITGA1_ITGB1	7.08797e-05	0	LAMB2_ITGA1_ITGB1	Lamb2 - (Itga1+Itgb1)	LAMININ	ECM-Receptor	KEGG: mmu04512
Perivascular fibroblasts	Capillary EC_2	Lamb2	ITGA1_ITGB1	2.2979e-05	0	LAMB2_ITGA1_ITGB1	Lamb2 - (Itga1+Itgb1)	LAMININ	ECM-Receptor	KEGG: mmu04512
Schwan Cell	Capillary EC_2	Lamb2	ITGA1_ITGB1	5.70143e-06	0.02	LAMB2_ITGA1_ITGB1	Lamb2 - (Itga1+Itgb1)	LAMININ	ECM-Receptor	KEGG: mmu04512
Smooth Muscle Cells	Capillary EC_2	Lamb2	ITGA1_ITGB1	3.70207e-05	0	LAMB2_ITGA1_ITGB1	Lamb2 - (Itga1+Itgb1)	LAMININ	ECM-Receptor	KEGG: mmu04512
Vein EC (Icam1+)	Capillary EC_2	Lamb2	ITGA1_ITGB1	6.07603e-05	0	LAMB2_ITGA1_ITGB1	Lamb2 - (Itga1+Itgb1)	LAMININ	ECM-Receptor	KEGG: mmu04512
Vein EC (Pcdh7+)	Capillary EC_2	Lamb2	ITGA1_ITGB1	9.28876e-05	0	LAMB2_ITGA1_ITGB1	Lamb2 - (Itga1+Itgb1)	LAMININ	ECM-Receptor	KEGG: mmu04512
Arachnoid fibroblast	DCs	Lamb2	ITGA1_ITGB1	1.15305e-06	0	LAMB2_ITGA1_ITGB1	Lamb2 - (Itga1+Itgb1)	LAMININ	ECM-Receptor	KEGG: mmu04512
Artery EC (Sema3g+)	DCs	Lamb2	ITGA1_ITGB1	4.20251e-06	0	LAMB2_ITGA1_ITGB1	Lamb2 - (Itga1+Itgb1)	LAMININ	ECM-Receptor	KEGG: mmu04512
Capillary EC_1	DCs	Lamb2	ITGA1_ITGB1	4.81145e-06	0	LAMB2_ITGA1_ITGB1	Lamb2 - (Itga1+Itgb1)	LAMININ	ECM-Receptor	KEGG: mmu04512
Capillary EC_2	DCs	Lamb2	ITGA1_ITGB1	8.06866e-06	0	LAMB2_ITGA1_ITGB1	Lamb2 - (Itga1+Itgb1)	LAMININ	ECM-Receptor	KEGG: mmu04512
Inner Dura fibroblasts_1	DCs	Lamb2	ITGA1_ITGB1	3.26122e-06	0	LAMB2_ITGA1_ITGB1	Lamb2 - (Itga1+Itgb1)	LAMININ	ECM-Receptor	KEGG: mmu04512
Inner Dura fibroblasts_2	DCs	Lamb2	ITGA1_ITGB1	2.92806e-06	0	LAMB2_ITGA1_ITGB1	Lamb2 - (Itga1+Itgb1)	LAMININ	ECM-Receptor	KEGG: mmu04512
Osteogenic fibroblasts	DCs	Lamb2	ITGA1_ITGB1	9.96971e-07	0	LAMB2_ITGA1_ITGB1	Lamb2 - (Itga1+Itgb1)	LAMININ	ECM-Receptor	KEGG: mmu04512
Pericytes (Abcc9)	DCs	Lamb2	ITGA1_ITGB1	4.00584e-06	0	LAMB2_ITGA1_ITGB1	Lamb2 - (Itga1+Itgb1)	LAMININ	ECM-Receptor	KEGG: mmu04512
Pericytes (Lamc3)	DCs	Lamb2	ITGA1_ITGB1	2.53906e-06	0	LAMB2_ITGA1_ITGB1	Lamb2 - (Itga1+Itgb1)	LAMININ	ECM-Receptor	KEGG: mmu04512
Perivascular fibroblasts	DCs	Lamb2	ITGA1_ITGB1	8.20737e-07	0	LAMB2_ITGA1_ITGB1	Lamb2 - (Itga1+Itgb1)	LAMININ	ECM-Receptor	KEGG: mmu04512
Smooth Muscle Cells	DCs	Lamb2	ITGA1_ITGB1	1.34961e-06	0	LAMB2_ITGA1_ITGB1	Lamb2 - (Itga1+Itgb1)	LAMININ	ECM-Receptor	KEGG: mmu04512
Vein EC (Icam1+)	DCs	Lamb2	ITGA1_ITGB1	2.14432e-06	0	LAMB2_ITGA1_ITGB1	Lamb2 - (Itga1+Itgb1)	LAMININ	ECM-Receptor	KEGG: mmu04512
Vein EC (Pcdh7+)	DCs	Lamb2	ITGA1_ITGB1	3.29263e-06	0	LAMB2_ITGA1_ITGB1	Lamb2 - (Itga1+Itgb1)	LAMININ	ECM-Receptor	KEGG: mmu04512
Arachnoid fibroblast	Inner Dura fibroblasts_1	Lamb2	ITGA1_ITGB1	4.99981e-06	0	LAMB2_ITGA1_ITGB1	Lamb2 - (Itga1+Itgb1)	LAMININ	ECM-Receptor	KEGG: mmu04512
Artery EC (Sema3g+)	Inner Dura fibroblasts_1	Lamb2	ITGA1_ITGB1	1.82222e-05	0	LAMB2_ITGA1_ITGB1	Lamb2 - (Itga1+Itgb1)	LAMININ	ECM-Receptor	KEGG: mmu04512
Capillary EC_1	Inner Dura fibroblasts_1	Lamb2	ITGA1_ITGB1	2.08623e-05	0	LAMB2_ITGA1_ITGB1	Lamb2 - (Itga1+Itgb1)	LAMININ	ECM-Receptor	KEGG: mmu04512
Capillary EC_2	Inner Dura fibroblasts_1	Lamb2	ITGA1_ITGB1	3.49843e-05	0	LAMB2_ITGA1_ITGB1	Lamb2 - (Itga1+Itgb1)	LAMININ	ECM-Receptor	KEGG: mmu04512
Inner Dura fibroblasts_1	Inner Dura fibroblasts_1	Lamb2	ITGA1_ITGB1	1.41411e-05	0	LAMB2_ITGA1_ITGB1	Lamb2 - (Itga1+Itgb1)	LAMININ	ECM-Receptor	KEGG: mmu04512
Inner Dura fibroblasts_2	Inner Dura fibroblasts_1	Lamb2	ITGA1_ITGB1	1.26948e-05	0	LAMB2_ITGA1_ITGB1	Lamb2 - (Itga1+Itgb1)	LAMININ	ECM-Receptor	KEGG: mmu04512
Osteogenic fibroblasts	Inner Dura fibroblasts_1	Lamb2	ITGA1_ITGB1	4.32353e-06	0	LAMB2_ITGA1_ITGB1	Lamb2 - (Itga1+Itgb1)	LAMININ	ECM-Receptor	KEGG: mmu04512
Pericytes (Abcc9)	Inner Dura fibroblasts_1	Lamb2	ITGA1_ITGB1	1.73702e-05	0	LAMB2_ITGA1_ITGB1	Lamb2 - (Itga1+Itgb1)	LAMININ	ECM-Receptor	KEGG: mmu04512
Pericytes (Lamc3)	Inner Dura fibroblasts_1	Lamb2	ITGA1_ITGB1	1.10116e-05	0	LAMB2_ITGA1_ITGB1	Lamb2 - (Itga1+Itgb1)	LAMININ	ECM-Receptor	KEGG: mmu04512
Perivascular fibroblasts	Inner Dura fibroblasts_1	Lamb2	ITGA1_ITGB1	3.55914e-06	0	LAMB2_ITGA1_ITGB1	Lamb2 - (Itga1+Itgb1)	LAMININ	ECM-Receptor	KEGG: mmu04512
Smooth Muscle Cells	Inner Dura fibroblasts_1	Lamb2	ITGA1_ITGB1	5.85592e-06	0	LAMB2_ITGA1_ITGB1	Lamb2 - (Itga1+Itgb1)	LAMININ	ECM-Receptor	KEGG: mmu04512
Vein EC (Icam1+)	Inner Dura fibroblasts_1	Lamb2	ITGA1_ITGB1	9.29586e-06	0	LAMB2_ITGA1_ITGB1	Lamb2 - (Itga1+Itgb1)	LAMININ	ECM-Receptor	KEGG: mmu04512
Vein EC (Pcdh7+)	Inner Dura fibroblasts_1	Lamb2	ITGA1_ITGB1	1.42756e-05	0	LAMB2_ITGA1_ITGB1	Lamb2 - (Itga1+Itgb1)	LAMININ	ECM-Receptor	KEGG: mmu04512
Artery EC (Sema3g+)	Inner Dura fibroblasts_2	Lamb2	ITGA1_ITGB1	7.96604e-06	0.02	LAMB2_ITGA1_ITGB1	Lamb2 - (Itga1+Itgb1)	LAMININ	ECM-Receptor	KEGG: mmu04512
Capillary EC_1	Inner Dura fibroblasts_2	Lamb2	ITGA1_ITGB1	9.11756e-06	0.03	LAMB2_ITGA1_ITGB1	Lamb2 - (Itga1+Itgb1)	LAMININ	ECM-Receptor	KEGG: mmu04512
Inner Dura fibroblasts_1	Inner Dura fibroblasts_2	Lamb2	ITGA1_ITGB1	6.18461e-06	0.01	LAMB2_ITGA1_ITGB1	Lamb2 - (Itga1+Itgb1)	LAMININ	ECM-Receptor	KEGG: mmu04512
Pericytes (Abcc9)	Inner Dura fibroblasts_2	Lamb2	ITGA1_ITGB1	7.59929e-06	0	LAMB2_ITGA1_ITGB1	Lamb2 - (Itga1+Itgb1)	LAMININ	ECM-Receptor	KEGG: mmu04512
Pericytes (Lamc3)	Inner Dura fibroblasts_2	Lamb2	ITGA1_ITGB1	4.83174e-06	0.01	LAMB2_ITGA1_ITGB1	Lamb2 - (Itga1+Itgb1)	LAMININ	ECM-Receptor	KEGG: mmu04512
Smooth Muscle Cells	Inner Dura fibroblasts_2	Lamb2	ITGA1_ITGB1	2.59397e-06	0	LAMB2_ITGA1_ITGB1	Lamb2 - (Itga1+Itgb1)	LAMININ	ECM-Receptor	KEGG: mmu04512
Arachnoid fibroblast	Macrophages (CD3e+)	Lamb2	ITGA1_ITGB1	1.62558e-06	0	LAMB2_ITGA1_ITGB1	Lamb2 - (Itga1+Itgb1)	LAMININ	ECM-Receptor	KEGG: mmu04512
Artery EC (Sema3g+)	Macrophages (CD3e+)	Lamb2	ITGA1_ITGB1	5.92446e-06	0	LAMB2_ITGA1_ITGB1	Lamb2 - (Itga1+Itgb1)	LAMININ	ECM-Receptor	KEGG: mmu04512
Capillary EC_1	Macrophages (CD3e+)	Lamb2	ITGA1_ITGB1	6.78273e-06	0	LAMB2_ITGA1_ITGB1	Lamb2 - (Itga1+Itgb1)	LAMININ	ECM-Receptor	KEGG: mmu04512
Capillary EC_2	Macrophages (CD3e+)	Lamb2	ITGA1_ITGB1	1.13738e-05	0	LAMB2_ITGA1_ITGB1	Lamb2 - (Itga1+Itgb1)	LAMININ	ECM-Receptor	KEGG: mmu04512
Inner Dura fibroblasts_1	Macrophages (CD3e+)	Lamb2	ITGA1_ITGB1	4.59766e-06	0	LAMB2_ITGA1_ITGB1	Lamb2 - (Itga1+Itgb1)	LAMININ	ECM-Receptor	KEGG: mmu04512
Inner Dura fibroblasts_2	Macrophages (CD3e+)	Lamb2	ITGA1_ITGB1	4.12703e-06	0	LAMB2_ITGA1_ITGB1	Lamb2 - (Itga1+Itgb1)	LAMININ	ECM-Receptor	KEGG: mmu04512
Osteogenic fibroblasts	Macrophages (CD3e+)	Lamb2	ITGA1_ITGB1	1.40583e-06	0	LAMB2_ITGA1_ITGB1	Lamb2 - (Itga1+Itgb1)	LAMININ	ECM-Receptor	KEGG: mmu04512
Pericytes (Abcc9)	Macrophages (CD3e+)	Lamb2	ITGA1_ITGB1	5.64759e-06	0	LAMB2_ITGA1_ITGB1	Lamb2 - (Itga1+Itgb1)	LAMININ	ECM-Receptor	KEGG: mmu04512
Pericytes (Lamc3)	Macrophages (CD3e+)	Lamb2	ITGA1_ITGB1	3.58062e-06	0	LAMB2_ITGA1_ITGB1	Lamb2 - (Itga1+Itgb1)	LAMININ	ECM-Receptor	KEGG: mmu04512
Perivascular fibroblasts	Macrophages (CD3e+)	Lamb2	ITGA1_ITGB1	1.15725e-06	0	LAMB2_ITGA1_ITGB1	Lamb2 - (Itga1+Itgb1)	LAMININ	ECM-Receptor	KEGG: mmu04512
Smooth Muscle Cells	Macrophages (CD3e+)	Lamb2	ITGA1_ITGB1	1.90485e-06	0	LAMB2_ITGA1_ITGB1	Lamb2 - (Itga1+Itgb1)	LAMININ	ECM-Receptor	KEGG: mmu04512
Vein EC (Icam1+)	Macrophages (CD3e+)	Lamb2	ITGA1_ITGB1	3.02181e-06	0	LAMB2_ITGA1_ITGB1	Lamb2 - (Itga1+Itgb1)	LAMININ	ECM-Receptor	KEGG: mmu04512
Vein EC (Pcdh7+)	Macrophages (CD3e+)	Lamb2	ITGA1_ITGB1	4.641e-06	0	LAMB2_ITGA1_ITGB1	Lamb2 - (Itga1+Itgb1)	LAMININ	ECM-Receptor	KEGG: mmu04512
Artery EC (Sema3g+)	Macrophages (migrating)	Lamb2	ITGA1_ITGB1	4.267e-06	0	LAMB2_ITGA1_ITGB1	Lamb2 - (Itga1+Itgb1)	LAMININ	ECM-Receptor	KEGG: mmu04512
Capillary EC_1	Macrophages (migrating)	Lamb2	ITGA1_ITGB1	4.88395e-06	0.01	LAMB2_ITGA1_ITGB1	Lamb2 - (Itga1+Itgb1)	LAMININ	ECM-Receptor	KEGG: mmu04512
Capillary EC_2	Macrophages (migrating)	Lamb2	ITGA1_ITGB1	8.18519e-06	0	LAMB2_ITGA1_ITGB1	Lamb2 - (Itga1+Itgb1)	LAMININ	ECM-Receptor	KEGG: mmu04512
Inner Dura fibroblasts_1	Macrophages (migrating)	Lamb2	ITGA1_ITGB1	3.31263e-06	0	LAMB2_ITGA1_ITGB1	Lamb2 - (Itga1+Itgb1)	LAMININ	ECM-Receptor	KEGG: mmu04512
Osteogenic fibroblasts	Macrophages (migrating)	Lamb2	ITGA1_ITGB1	1.01498e-06	0.01	LAMB2_ITGA1_ITGB1	Lamb2 - (Itga1+Itgb1)	LAMININ	ECM-Receptor	KEGG: mmu04512
Pericytes (Abcc9)	Macrophages (migrating)	Lamb2	ITGA1_ITGB1	4.07023e-06	0	LAMB2_ITGA1_ITGB1	Lamb2 - (Itga1+Itgb1)	LAMININ	ECM-Receptor	KEGG: mmu04512
Pericytes (Lamc3)	Macrophages (migrating)	Lamb2	ITGA1_ITGB1	2.58712e-06	0	LAMB2_ITGA1_ITGB1	Lamb2 - (Itga1+Itgb1)	LAMININ	ECM-Receptor	KEGG: mmu04512
Perivascular fibroblasts	Macrophages (migrating)	Lamb2	ITGA1_ITGB1	8.35031e-07	0.04	LAMB2_ITGA1_ITGB1	Lamb2 - (Itga1+Itgb1)	LAMININ	ECM-Receptor	KEGG: mmu04512
Smooth Muscle Cells	Macrophages (migrating)	Lamb2	ITGA1_ITGB1	1.38755e-06	0	LAMB2_ITGA1_ITGB1	Lamb2 - (Itga1+Itgb1)	LAMININ	ECM-Receptor	KEGG: mmu04512
Arachnoid fibroblast	Monocytes	Lamb2	ITGA1_ITGB1	2.75391e-06	0	LAMB2_ITGA1_ITGB1	Lamb2 - (Itga1+Itgb1)	LAMININ	ECM-Receptor	KEGG: mmu04512
Artery EC (Sema3g+)	Monocytes	Lamb2	ITGA1_ITGB1	1.00345e-05	0	LAMB2_ITGA1_ITGB1	Lamb2 - (Itga1+Itgb1)	LAMININ	ECM-Receptor	KEGG: mmu04512
Capillary EC_1	Monocytes	Lamb2	ITGA1_ITGB1	1.14867e-05	0	LAMB2_ITGA1_ITGB1	Lamb2 - (Itga1+Itgb1)	LAMININ	ECM-Receptor	KEGG: mmu04512
Capillary EC_2	Monocytes	Lamb2	ITGA1_ITGB1	1.92559e-05	0	LAMB2_ITGA1_ITGB1	Lamb2 - (Itga1+Itgb1)	LAMININ	ECM-Receptor	KEGG: mmu04512
Inner Dura fibroblasts_1	Monocytes	Lamb2	ITGA1_ITGB1	7.7888e-06	0	LAMB2_ITGA1_ITGB1	Lamb2 - (Itga1+Itgb1)	LAMININ	ECM-Receptor	KEGG: mmu04512
Inner Dura fibroblasts_2	Monocytes	Lamb2	ITGA1_ITGB1	6.98338e-06	0	LAMB2_ITGA1_ITGB1	Lamb2 - (Itga1+Itgb1)	LAMININ	ECM-Receptor	KEGG: mmu04512
Osteogenic fibroblasts	Monocytes	Lamb2	ITGA1_ITGB1	2.3842e-06	0	LAMB2_ITGA1_ITGB1	Lamb2 - (Itga1+Itgb1)	LAMININ	ECM-Receptor	KEGG: mmu04512
Pericytes (Abcc9)	Monocytes	Lamb2	ITGA1_ITGB1	9.56889e-06	0	LAMB2_ITGA1_ITGB1	Lamb2 - (Itga1+Itgb1)	LAMININ	ECM-Receptor	KEGG: mmu04512
Pericytes (Lamc3)	Monocytes	Lamb2	ITGA1_ITGB1	6.07498e-06	0	LAMB2_ITGA1_ITGB1	Lamb2 - (Itga1+Itgb1)	LAMININ	ECM-Receptor	KEGG: mmu04512
Perivascular fibroblasts	Monocytes	Lamb2	ITGA1_ITGB1	1.96202e-06	0	LAMB2_ITGA1_ITGB1	Lamb2 - (Itga1+Itgb1)	LAMININ	ECM-Receptor	KEGG: mmu04512
Smooth Muscle Cells	Monocytes	Lamb2	ITGA1_ITGB1	3.24585e-06	0	LAMB2_ITGA1_ITGB1	Lamb2 - (Itga1+Itgb1)	LAMININ	ECM-Receptor	KEGG: mmu04512
Vein EC (Icam1+)	Monocytes	Lamb2	ITGA1_ITGB1	5.10842e-06	0.02	LAMB2_ITGA1_ITGB1	Lamb2 - (Itga1+Itgb1)	LAMININ	ECM-Receptor	KEGG: mmu04512
Vein EC (Pcdh7+)	Monocytes	Lamb2	ITGA1_ITGB1	7.85401e-06	0	LAMB2_ITGA1_ITGB1	Lamb2 - (Itga1+Itgb1)	LAMININ	ECM-Receptor	KEGG: mmu04512
Pericytes (Lamc3)	Monocytes_neutrophils	Lamb2	ITGA1_ITGB1	9.42088e-07	0.04	LAMB2_ITGA1_ITGB1	Lamb2 - (Itga1+Itgb1)	LAMININ	ECM-Receptor	KEGG: mmu04512
Smooth Muscle Cells	Monocytes_neutrophils	Lamb2	ITGA1_ITGB1	5.06353e-07	0.02	LAMB2_ITGA1_ITGB1	Lamb2 - (Itga1+Itgb1)	LAMININ	ECM-Receptor	KEGG: mmu04512
Arachnoid fibroblast	Neurons	Lamb2	ITGA1_ITGB1	5.97018e-06	0	LAMB2_ITGA1_ITGB1	Lamb2 - (Itga1+Itgb1)	LAMININ	ECM-Receptor	KEGG: mmu04512
Artery EC (Sema3g+)	Neurons	Lamb2	ITGA1_ITGB1	2.17682e-05	0	LAMB2_ITGA1_ITGB1	Lamb2 - (Itga1+Itgb1)	LAMININ	ECM-Receptor	KEGG: mmu04512
Capillary EC_1	Neurons	Lamb2	ITGA1_ITGB1	2.49285e-05	0	LAMB2_ITGA1_ITGB1	Lamb2 - (Itga1+Itgb1)	LAMININ	ECM-Receptor	KEGG: mmu04512
Capillary EC_2	Neurons	Lamb2	ITGA1_ITGB1	4.18278e-05	0	LAMB2_ITGA1_ITGB1	Lamb2 - (Itga1+Itgb1)	LAMININ	ECM-Receptor	KEGG: mmu04512
Inner Dura fibroblasts_1	Neurons	Lamb2	ITGA1_ITGB1	1.68862e-05	0	LAMB2_ITGA1_ITGB1	Lamb2 - (Itga1+Itgb1)	LAMININ	ECM-Receptor	KEGG: mmu04512
Inner Dura fibroblasts_2	Neurons	Lamb2	ITGA1_ITGB1	1.51942e-05	0	LAMB2_ITGA1_ITGB1	Lamb2 - (Itga1+Itgb1)	LAMININ	ECM-Receptor	KEGG: mmu04512
Osteogenic fibroblasts	Neurons	Lamb2	ITGA1_ITGB1	5.15166e-06	0	LAMB2_ITGA1_ITGB1	Lamb2 - (Itga1+Itgb1)	LAMININ	ECM-Receptor	KEGG: mmu04512
Pericytes (Abcc9)	Neurons	Lamb2	ITGA1_ITGB1	2.0736e-05	0	LAMB2_ITGA1_ITGB1	Lamb2 - (Itga1+Itgb1)	LAMININ	ECM-Receptor	KEGG: mmu04512
Pericytes (Lamc3)	Neurons	Lamb2	ITGA1_ITGB1	1.31101e-05	0	LAMB2_ITGA1_ITGB1	Lamb2 - (Itga1+Itgb1)	LAMININ	ECM-Receptor	KEGG: mmu04512
Perivascular fibroblasts	Neurons	Lamb2	ITGA1_ITGB1	4.24345e-06	0	LAMB2_ITGA1_ITGB1	Lamb2 - (Itga1+Itgb1)	LAMININ	ECM-Receptor	KEGG: mmu04512
Smooth Muscle Cells	Neurons	Lamb2	ITGA1_ITGB1	6.91303e-06	0	LAMB2_ITGA1_ITGB1	Lamb2 - (Itga1+Itgb1)	LAMININ	ECM-Receptor	KEGG: mmu04512
Vein EC (Icam1+)	Neurons	Lamb2	ITGA1_ITGB1	1.11469e-05	0	LAMB2_ITGA1_ITGB1	Lamb2 - (Itga1+Itgb1)	LAMININ	ECM-Receptor	KEGG: mmu04512
Vein EC (Pcdh7+)	Neurons	Lamb2	ITGA1_ITGB1	1.70823e-05	0	LAMB2_ITGA1_ITGB1	Lamb2 - (Itga1+Itgb1)	LAMININ	ECM-Receptor	KEGG: mmu04512
Smooth Muscle Cells	NK cells	Lamb2	ITGA1_ITGB1	6.27737e-07	0.02	LAMB2_ITGA1_ITGB1	Lamb2 - (Itga1+Itgb1)	LAMININ	ECM-Receptor	KEGG: mmu04512
Arachnoid fibroblast	Osteogenic fibroblasts	Lamb2	ITGA1_ITGB1	9.66687e-07	0	LAMB2_ITGA1_ITGB1	Lamb2 - (Itga1+Itgb1)	LAMININ	ECM-Receptor	KEGG: mmu04512
Artery EC (Sema3g+)	Osteogenic fibroblasts	Lamb2	ITGA1_ITGB1	3.52263e-06	0	LAMB2_ITGA1_ITGB1	Lamb2 - (Itga1+Itgb1)	LAMININ	ECM-Receptor	KEGG: mmu04512
Capillary EC_1	Osteogenic fibroblasts	Lamb2	ITGA1_ITGB1	4.03261e-06	0	LAMB2_ITGA1_ITGB1	Lamb2 - (Itga1+Itgb1)	LAMININ	ECM-Receptor	KEGG: mmu04512
Capillary EC_2	Osteogenic fibroblasts	Lamb2	ITGA1_ITGB1	6.76088e-06	0	LAMB2_ITGA1_ITGB1	Lamb2 - (Itga1+Itgb1)	LAMININ	ECM-Receptor	KEGG: mmu04512
Inner Dura fibroblasts_1	Osteogenic fibroblasts	Lamb2	ITGA1_ITGB1	2.73407e-06	0	LAMB2_ITGA1_ITGB1	Lamb2 - (Itga1+Itgb1)	LAMININ	ECM-Receptor	KEGG: mmu04512
Inner Dura fibroblasts_2	Osteogenic fibroblasts	Lamb2	ITGA1_ITGB1	2.45238e-06	0	LAMB2_ITGA1_ITGB1	Lamb2 - (Itga1+Itgb1)	LAMININ	ECM-Receptor	KEGG: mmu04512
Osteogenic fibroblasts	Osteogenic fibroblasts	Lamb2	ITGA1_ITGB1	8.36582e-07	0	LAMB2_ITGA1_ITGB1	Lamb2 - (Itga1+Itgb1)	LAMININ	ECM-Receptor	KEGG: mmu04512
Pericytes (Abcc9)	Osteogenic fibroblasts	Lamb2	ITGA1_ITGB1	3.35875e-06	0	LAMB2_ITGA1_ITGB1	Lamb2 - (Itga1+Itgb1)	LAMININ	ECM-Receptor	KEGG: mmu04512
Pericytes (Lamc3)	Osteogenic fibroblasts	Lamb2	ITGA1_ITGB1	2.13131e-06	0	LAMB2_ITGA1_ITGB1	Lamb2 - (Itga1+Itgb1)	LAMININ	ECM-Receptor	KEGG: mmu04512
Perivascular fibroblasts	Osteogenic fibroblasts	Lamb2	ITGA1_ITGB1	6.88523e-07	0	LAMB2_ITGA1_ITGB1	Lamb2 - (Itga1+Itgb1)	LAMININ	ECM-Receptor	KEGG: mmu04512
Smooth Muscle Cells	Osteogenic fibroblasts	Lamb2	ITGA1_ITGB1	1.13696e-06	0	LAMB2_ITGA1_ITGB1	Lamb2 - (Itga1+Itgb1)	LAMININ	ECM-Receptor	KEGG: mmu04512
Vein EC (Icam1+)	Osteogenic fibroblasts	Lamb2	ITGA1_ITGB1	1.79456e-06	0	LAMB2_ITGA1_ITGB1	Lamb2 - (Itga1+Itgb1)	LAMININ	ECM-Receptor	KEGG: mmu04512
Vein EC (Pcdh7+)	Osteogenic fibroblasts	Lamb2	ITGA1_ITGB1	2.75801e-06	0	LAMB2_ITGA1_ITGB1	Lamb2 - (Itga1+Itgb1)	LAMININ	ECM-Receptor	KEGG: mmu04512
Arachnoid fibroblast	Pericytes (Abcc9)	Lamb2	ITGA1_ITGB1	1.05179e-05	0	LAMB2_ITGA1_ITGB1	Lamb2 - (Itga1+Itgb1)	LAMININ	ECM-Receptor	KEGG: mmu04512
Artery EC (Sema3g+)	Pericytes (Abcc9)	Lamb2	ITGA1_ITGB1	3.83551e-05	0	LAMB2_ITGA1_ITGB1	Lamb2 - (Itga1+Itgb1)	LAMININ	ECM-Receptor	KEGG: mmu04512
Capillary EC_1	Pericytes (Abcc9)	Lamb2	ITGA1_ITGB1	4.39274e-05	0	LAMB2_ITGA1_ITGB1	Lamb2 - (Itga1+Itgb1)	LAMININ	ECM-Receptor	KEGG: mmu04512
Capillary EC_2	Pericytes (Abcc9)	Lamb2	ITGA1_ITGB1	7.37203e-05	0	LAMB2_ITGA1_ITGB1	Lamb2 - (Itga1+Itgb1)	LAMININ	ECM-Receptor	KEGG: mmu04512
Inner Dura fibroblasts_1	Pericytes (Abcc9)	Lamb2	ITGA1_ITGB1	2.97494e-05	0	LAMB2_ITGA1_ITGB1	Lamb2 - (Itga1+Itgb1)	LAMININ	ECM-Receptor	KEGG: mmu04512
Inner Dura fibroblasts_2	Pericytes (Abcc9)	Lamb2	ITGA1_ITGB1	2.67885e-05	0	LAMB2_ITGA1_ITGB1	Lamb2 - (Itga1+Itgb1)	LAMININ	ECM-Receptor	KEGG: mmu04512
Osteogenic fibroblasts	Pericytes (Abcc9)	Lamb2	ITGA1_ITGB1	9.06966e-06	0	LAMB2_ITGA1_ITGB1	Lamb2 - (Itga1+Itgb1)	LAMININ	ECM-Receptor	KEGG: mmu04512
Pericytes (Abcc9)	Pericytes (Abcc9)	Lamb2	ITGA1_ITGB1	3.65284e-05	0	LAMB2_ITGA1_ITGB1	Lamb2 - (Itga1+Itgb1)	LAMININ	ECM-Receptor	KEGG: mmu04512
Pericytes (Lamc3)	Pericytes (Abcc9)	Lamb2	ITGA1_ITGB1	2.30748e-05	0	LAMB2_ITGA1_ITGB1	Lamb2 - (Itga1+Itgb1)	LAMININ	ECM-Receptor	KEGG: mmu04512
Perivascular fibroblasts	Pericytes (Abcc9)	Lamb2	ITGA1_ITGB1	7.47219e-06	0	LAMB2_ITGA1_ITGB1	Lamb2 - (Itga1+Itgb1)	LAMININ	ECM-Receptor	KEGG: mmu04512
Smooth Muscle Cells	Pericytes (Abcc9)	Lamb2	ITGA1_ITGB1	1.21346e-05	0	LAMB2_ITGA1_ITGB1	Lamb2 - (Itga1+Itgb1)	LAMININ	ECM-Receptor	KEGG: mmu04512
Vein EC (Icam1+)	Pericytes (Abcc9)	Lamb2	ITGA1_ITGB1	1.96648e-05	0	LAMB2_ITGA1_ITGB1	Lamb2 - (Itga1+Itgb1)	LAMININ	ECM-Receptor	KEGG: mmu04512
Vein EC (Pcdh7+)	Pericytes (Abcc9)	Lamb2	ITGA1_ITGB1	3.0115e-05	0	LAMB2_ITGA1_ITGB1	Lamb2 - (Itga1+Itgb1)	LAMININ	ECM-Receptor	KEGG: mmu04512
Arachnoid fibroblast	Pericytes (Lamc3)	Lamb2	ITGA1_ITGB1	6.47937e-06	0	LAMB2_ITGA1_ITGB1	Lamb2 - (Itga1+Itgb1)	LAMININ	ECM-Receptor	KEGG: mmu04512
Artery EC (Sema3g+)	Pericytes (Lamc3)	Lamb2	ITGA1_ITGB1	2.3636e-05	0	LAMB2_ITGA1_ITGB1	Lamb2 - (Itga1+Itgb1)	LAMININ	ECM-Receptor	KEGG: mmu04512
Capillary EC_1	Pericytes (Lamc3)	Lamb2	ITGA1_ITGB1	2.70754e-05	0	LAMB2_ITGA1_ITGB1	Lamb2 - (Itga1+Itgb1)	LAMININ	ECM-Receptor	KEGG: mmu04512
Capillary EC_2	Pericytes (Lamc3)	Lamb2	ITGA1_ITGB1	4.54601e-05	0	LAMB2_ITGA1_ITGB1	Lamb2 - (Itga1+Itgb1)	LAMININ	ECM-Receptor	KEGG: mmu04512
Inner Dura fibroblasts_1	Pericytes (Lamc3)	Lamb2	ITGA1_ITGB1	1.83271e-05	0	LAMB2_ITGA1_ITGB1	Lamb2 - (Itga1+Itgb1)	LAMININ	ECM-Receptor	KEGG: mmu04512
Inner Dura fibroblasts_2	Pericytes (Lamc3)	Lamb2	ITGA1_ITGB1	1.65331e-05	0	LAMB2_ITGA1_ITGB1	Lamb2 - (Itga1+Itgb1)	LAMININ	ECM-Receptor	KEGG: mmu04512
Osteogenic fibroblasts	Pericytes (Lamc3)	Lamb2	ITGA1_ITGB1	5.57788e-06	0	LAMB2_ITGA1_ITGB1	Lamb2 - (Itga1+Itgb1)	LAMININ	ECM-Receptor	KEGG: mmu04512
Pericytes (Abcc9)	Pericytes (Lamc3)	Lamb2	ITGA1_ITGB1	2.24981e-05	0	LAMB2_ITGA1_ITGB1	Lamb2 - (Itga1+Itgb1)	LAMININ	ECM-Receptor	KEGG: mmu04512
Pericytes (Lamc3)	Pericytes (Lamc3)	Lamb2	ITGA1_ITGB1	1.41822e-05	0	LAMB2_ITGA1_ITGB1	Lamb2 - (Itga1+Itgb1)	LAMININ	ECM-Receptor	KEGG: mmu04512
Perivascular fibroblasts	Pericytes (Lamc3)	Lamb2	ITGA1_ITGB1	4.59762e-06	0	LAMB2_ITGA1_ITGB1	Lamb2 - (Itga1+Itgb1)	LAMININ	ECM-Receptor	KEGG: mmu04512
Schwan Cell	Pericytes (Lamc3)	Lamb2	ITGA1_ITGB1	1.14043e-06	0.03	LAMB2_ITGA1_ITGB1	Lamb2 - (Itga1+Itgb1)	LAMININ	ECM-Receptor	KEGG: mmu04512
Smooth Muscle Cells	Pericytes (Lamc3)	Lamb2	ITGA1_ITGB1	7.40935e-06	0	LAMB2_ITGA1_ITGB1	Lamb2 - (Itga1+Itgb1)	LAMININ	ECM-Receptor	KEGG: mmu04512
Vein EC (Icam1+)	Pericytes (Lamc3)	Lamb2	ITGA1_ITGB1	1.21546e-05	0	LAMB2_ITGA1_ITGB1	Lamb2 - (Itga1+Itgb1)	LAMININ	ECM-Receptor	KEGG: mmu04512
Vein EC (Pcdh7+)	Pericytes (Lamc3)	Lamb2	ITGA1_ITGB1	1.85827e-05	0	LAMB2_ITGA1_ITGB1	Lamb2 - (Itga1+Itgb1)	LAMININ	ECM-Receptor	KEGG: mmu04512
Arachnoid fibroblast	Perivascular fibroblasts	Lamb2	ITGA1_ITGB1	1.90792e-06	0	LAMB2_ITGA1_ITGB1	Lamb2 - (Itga1+Itgb1)	LAMININ	ECM-Receptor	KEGG: mmu04512
Artery EC (Sema3g+)	Perivascular fibroblasts	Lamb2	ITGA1_ITGB1	6.9576e-06	0	LAMB2_ITGA1_ITGB1	Lamb2 - (Itga1+Itgb1)	LAMININ	ECM-Receptor	KEGG: mmu04512
Capillary EC_1	Perivascular fibroblasts	Lamb2	ITGA1_ITGB1	7.96845e-06	0	LAMB2_ITGA1_ITGB1	Lamb2 - (Itga1+Itgb1)	LAMININ	ECM-Receptor	KEGG: mmu04512
Capillary EC_2	Perivascular fibroblasts	Lamb2	ITGA1_ITGB1	1.33731e-05	0	LAMB2_ITGA1_ITGB1	Lamb2 - (Itga1+Itgb1)	LAMININ	ECM-Receptor	KEGG: mmu04512
Inner Dura fibroblasts_1	Perivascular fibroblasts	Lamb2	ITGA1_ITGB1	5.39647e-06	0	LAMB2_ITGA1_ITGB1	Lamb2 - (Itga1+Itgb1)	LAMININ	ECM-Receptor	KEGG: mmu04512
Inner Dura fibroblasts_2	Perivascular fibroblasts	Lamb2	ITGA1_ITGB1	4.85965e-06	0	LAMB2_ITGA1_ITGB1	Lamb2 - (Itga1+Itgb1)	LAMININ	ECM-Receptor	KEGG: mmu04512
Osteogenic fibroblasts	Perivascular fibroblasts	Lamb2	ITGA1_ITGB1	1.64512e-06	0	LAMB2_ITGA1_ITGB1	Lamb2 - (Itga1+Itgb1)	LAMININ	ECM-Receptor	KEGG: mmu04512
Pericytes (Abcc9)	Perivascular fibroblasts	Lamb2	ITGA1_ITGB1	6.62611e-06	0	LAMB2_ITGA1_ITGB1	Lamb2 - (Itga1+Itgb1)	LAMININ	ECM-Receptor	KEGG: mmu04512
Pericytes (Lamc3)	Perivascular fibroblasts	Lamb2	ITGA1_ITGB1	4.1854e-06	0	LAMB2_ITGA1_ITGB1	Lamb2 - (Itga1+Itgb1)	LAMININ	ECM-Receptor	KEGG: mmu04512
Perivascular fibroblasts	Perivascular fibroblasts	Lamb2	ITGA1_ITGB1	1.35538e-06	0	LAMB2_ITGA1_ITGB1	Lamb2 - (Itga1+Itgb1)	LAMININ	ECM-Receptor	KEGG: mmu04512
Smooth Muscle Cells	Perivascular fibroblasts	Lamb2	ITGA1_ITGB1	2.20055e-06	0	LAMB2_ITGA1_ITGB1	Lamb2 - (Itga1+Itgb1)	LAMININ	ECM-Receptor	KEGG: mmu04512
Vein EC (Icam1+)	Perivascular fibroblasts	Lamb2	ITGA1_ITGB1	3.56752e-06	0	LAMB2_ITGA1_ITGB1	Lamb2 - (Itga1+Itgb1)	LAMININ	ECM-Receptor	KEGG: mmu04512
Vein EC (Pcdh7+)	Perivascular fibroblasts	Lamb2	ITGA1_ITGB1	5.46307e-06	0	LAMB2_ITGA1_ITGB1	Lamb2 - (Itga1+Itgb1)	LAMININ	ECM-Receptor	KEGG: mmu04512
Arachnoid fibroblast	Smooth Muscle Cells	Lamb2	ITGA1_ITGB1	1.64962e-06	0	LAMB2_ITGA1_ITGB1	Lamb2 - (Itga1+Itgb1)	LAMININ	ECM-Receptor	KEGG: mmu04512
Artery EC (Sema3g+)	Smooth Muscle Cells	Lamb2	ITGA1_ITGB1	6.01589e-06	0	LAMB2_ITGA1_ITGB1	Lamb2 - (Itga1+Itgb1)	LAMININ	ECM-Receptor	KEGG: mmu04512
Capillary EC_1	Smooth Muscle Cells	Lamb2	ITGA1_ITGB1	6.8901e-06	0	LAMB2_ITGA1_ITGB1	Lamb2 - (Itga1+Itgb1)	LAMININ	ECM-Receptor	KEGG: mmu04512
Capillary EC_2	Smooth Muscle Cells	Lamb2	ITGA1_ITGB1	1.1564e-05	0	LAMB2_ITGA1_ITGB1	Lamb2 - (Itga1+Itgb1)	LAMININ	ECM-Receptor	KEGG: mmu04512
Inner Dura fibroblasts_1	Smooth Muscle Cells	Lamb2	ITGA1_ITGB1	4.66588e-06	0	LAMB2_ITGA1_ITGB1	Lamb2 - (Itga1+Itgb1)	LAMININ	ECM-Receptor	KEGG: mmu04512
Inner Dura fibroblasts_2	Smooth Muscle Cells	Lamb2	ITGA1_ITGB1	4.20268e-06	0	LAMB2_ITGA1_ITGB1	Lamb2 - (Itga1+Itgb1)	LAMININ	ECM-Receptor	KEGG: mmu04512
Osteogenic fibroblasts	Smooth Muscle Cells	Lamb2	ITGA1_ITGB1	1.42211e-06	0	LAMB2_ITGA1_ITGB1	Lamb2 - (Itga1+Itgb1)	LAMININ	ECM-Receptor	KEGG: mmu04512
Pericytes (Abcc9)	Smooth Muscle Cells	Lamb2	ITGA1_ITGB1	5.72889e-06	0	LAMB2_ITGA1_ITGB1	Lamb2 - (Itga1+Itgb1)	LAMININ	ECM-Receptor	KEGG: mmu04512
Pericytes (Lamc3)	Smooth Muscle Cells	Lamb2	ITGA1_ITGB1	3.61774e-06	0	LAMB2_ITGA1_ITGB1	Lamb2 - (Itga1+Itgb1)	LAMININ	ECM-Receptor	KEGG: mmu04512
Perivascular fibroblasts	Smooth Muscle Cells	Lamb2	ITGA1_ITGB1	1.17171e-06	0	LAMB2_ITGA1_ITGB1	Lamb2 - (Itga1+Itgb1)	LAMININ	ECM-Receptor	KEGG: mmu04512
Smooth Muscle Cells	Smooth Muscle Cells	Lamb2	ITGA1_ITGB1	1.90055e-06	0	LAMB2_ITGA1_ITGB1	Lamb2 - (Itga1+Itgb1)	LAMININ	ECM-Receptor	KEGG: mmu04512
Vein EC (Icam1+)	Smooth Muscle Cells	Lamb2	ITGA1_ITGB1	3.0858e-06	0	LAMB2_ITGA1_ITGB1	Lamb2 - (Itga1+Itgb1)	LAMININ	ECM-Receptor	KEGG: mmu04512
Vein EC (Pcdh7+)	Smooth Muscle Cells	Lamb2	ITGA1_ITGB1	4.72442e-06	0	LAMB2_ITGA1_ITGB1	Lamb2 - (Itga1+Itgb1)	LAMININ	ECM-Receptor	KEGG: mmu04512
Arachnoid fibroblast	T cells	Lamb2	ITGA1_ITGB1	7.13748e-06	0	LAMB2_ITGA1_ITGB1	Lamb2 - (Itga1+Itgb1)	LAMININ	ECM-Receptor	KEGG: mmu04512
Artery EC (Sema3g+)	T cells	Lamb2	ITGA1_ITGB1	2.60217e-05	0	LAMB2_ITGA1_ITGB1	Lamb2 - (Itga1+Itgb1)	LAMININ	ECM-Receptor	KEGG: mmu04512
Capillary EC_1	T cells	Lamb2	ITGA1_ITGB1	2.97978e-05	0	LAMB2_ITGA1_ITGB1	Lamb2 - (Itga1+Itgb1)	LAMININ	ECM-Receptor	KEGG: mmu04512
Capillary EC_2	T cells	Lamb2	ITGA1_ITGB1	4.9991e-05	0	LAMB2_ITGA1_ITGB1	Lamb2 - (Itga1+Itgb1)	LAMININ	ECM-Receptor	KEGG: mmu04512
Inner Dura fibroblasts_1	T cells	Lamb2	ITGA1_ITGB1	2.01877e-05	0	LAMB2_ITGA1_ITGB1	Lamb2 - (Itga1+Itgb1)	LAMININ	ECM-Receptor	KEGG: mmu04512
Inner Dura fibroblasts_2	T cells	Lamb2	ITGA1_ITGB1	1.8155e-05	0	LAMB2_ITGA1_ITGB1	Lamb2 - (Itga1+Itgb1)	LAMININ	ECM-Receptor	KEGG: mmu04512
Osteogenic fibroblasts	T cells	Lamb2	ITGA1_ITGB1	6.162e-06	0	LAMB2_ITGA1_ITGB1	Lamb2 - (Itga1+Itgb1)	LAMININ	ECM-Receptor	KEGG: mmu04512
Pericytes (Abcc9)	T cells	Lamb2	ITGA1_ITGB1	2.47919e-05	0	LAMB2_ITGA1_ITGB1	Lamb2 - (Itga1+Itgb1)	LAMININ	ECM-Receptor	KEGG: mmu04512
Pericytes (Lamc3)	T cells	Lamb2	ITGA1_ITGB1	1.56842e-05	0	LAMB2_ITGA1_ITGB1	Lamb2 - (Itga1+Itgb1)	LAMININ	ECM-Receptor	KEGG: mmu04512
Perivascular fibroblasts	T cells	Lamb2	ITGA1_ITGB1	5.07494e-06	0	LAMB2_ITGA1_ITGB1	Lamb2 - (Itga1+Itgb1)	LAMININ	ECM-Receptor	KEGG: mmu04512
Smooth Muscle Cells	T cells	Lamb2	ITGA1_ITGB1	8.28674e-06	0	LAMB2_ITGA1_ITGB1	Lamb2 - (Itga1+Itgb1)	LAMININ	ECM-Receptor	KEGG: mmu04512
Vein EC (Icam1+)	T cells	Lamb2	ITGA1_ITGB1	1.33132e-05	0	LAMB2_ITGA1_ITGB1	Lamb2 - (Itga1+Itgb1)	LAMININ	ECM-Receptor	KEGG: mmu04512
Vein EC (Pcdh7+)	T cells	Lamb2	ITGA1_ITGB1	2.04121e-05	0	LAMB2_ITGA1_ITGB1	Lamb2 - (Itga1+Itgb1)	LAMININ	ECM-Receptor	KEGG: mmu04512
Arachnoid fibroblast	Vein EC (Icam1+)	Lamb2	ITGA1_ITGB1	1.04507e-05	0	LAMB2_ITGA1_ITGB1	Lamb2 - (Itga1+Itgb1)	LAMININ	ECM-Receptor	KEGG: mmu04512
Artery EC (Sema3g+)	Vein EC (Icam1+)	Lamb2	ITGA1_ITGB1	3.81072e-05	0	LAMB2_ITGA1_ITGB1	Lamb2 - (Itga1+Itgb1)	LAMININ	ECM-Receptor	KEGG: mmu04512
Capillary EC_1	Vein EC (Icam1+)	Lamb2	ITGA1_ITGB1	4.36415e-05	0	LAMB2_ITGA1_ITGB1	Lamb2 - (Itga1+Itgb1)	LAMININ	ECM-Receptor	KEGG: mmu04512
Capillary EC_2	Vein EC (Icam1+)	Lamb2	ITGA1_ITGB1	7.32331e-05	0	LAMB2_ITGA1_ITGB1	Lamb2 - (Itga1+Itgb1)	LAMININ	ECM-Receptor	KEGG: mmu04512
Inner Dura fibroblasts_1	Vein EC (Icam1+)	Lamb2	ITGA1_ITGB1	2.95591e-05	0	LAMB2_ITGA1_ITGB1	Lamb2 - (Itga1+Itgb1)	LAMININ	ECM-Receptor	KEGG: mmu04512
Inner Dura fibroblasts_2	Vein EC (Icam1+)	Lamb2	ITGA1_ITGB1	2.66066e-05	0	LAMB2_ITGA1_ITGB1	Lamb2 - (Itga1+Itgb1)	LAMININ	ECM-Receptor	KEGG: mmu04512
Osteogenic fibroblasts	Vein EC (Icam1+)	Lamb2	ITGA1_ITGB1	9.01499e-06	0	LAMB2_ITGA1_ITGB1	Lamb2 - (Itga1+Itgb1)	LAMININ	ECM-Receptor	KEGG: mmu04512
Pericytes (Abcc9)	Vein EC (Icam1+)	Lamb2	ITGA1_ITGB1	3.62966e-05	0	LAMB2_ITGA1_ITGB1	Lamb2 - (Itga1+Itgb1)	LAMININ	ECM-Receptor	KEGG: mmu04512
Pericytes (Lamc3)	Vein EC (Icam1+)	Lamb2	ITGA1_ITGB1	2.29389e-05	0	LAMB2_ITGA1_ITGB1	Lamb2 - (Itga1+Itgb1)	LAMININ	ECM-Receptor	KEGG: mmu04512
Perivascular fibroblasts	Vein EC (Icam1+)	Lamb2	ITGA1_ITGB1	7.42637e-06	0	LAMB2_ITGA1_ITGB1	Lamb2 - (Itga1+Itgb1)	LAMININ	ECM-Receptor	KEGG: mmu04512
Smooth Muscle Cells	Vein EC (Icam1+)	Lamb2	ITGA1_ITGB1	1.20804e-05	0	LAMB2_ITGA1_ITGB1	Lamb2 - (Itga1+Itgb1)	LAMININ	ECM-Receptor	KEGG: mmu04512
Vein EC (Icam1+)	Vein EC (Icam1+)	Lamb2	ITGA1_ITGB1	1.9525e-05	0	LAMB2_ITGA1_ITGB1	Lamb2 - (Itga1+Itgb1)	LAMININ	ECM-Receptor	KEGG: mmu04512
Vein EC (Pcdh7+)	Vein EC (Icam1+)	Lamb2	ITGA1_ITGB1	2.99117e-05	0	LAMB2_ITGA1_ITGB1	Lamb2 - (Itga1+Itgb1)	LAMININ	ECM-Receptor	KEGG: mmu04512
Arachnoid fibroblast	Vein EC (Pcdh7+)	Lamb2	ITGA1_ITGB1	8.25833e-06	0	LAMB2_ITGA1_ITGB1	Lamb2 - (Itga1+Itgb1)	LAMININ	ECM-Receptor	KEGG: mmu04512
Artery EC (Sema3g+)	Vein EC (Pcdh7+)	Lamb2	ITGA1_ITGB1	3.01037e-05	0	LAMB2_ITGA1_ITGB1	Lamb2 - (Itga1+Itgb1)	LAMININ	ECM-Receptor	KEGG: mmu04512
Capillary EC_1	Vein EC (Pcdh7+)	Lamb2	ITGA1_ITGB1	3.44691e-05	0	LAMB2_ITGA1_ITGB1	Lamb2 - (Itga1+Itgb1)	LAMININ	ECM-Receptor	KEGG: mmu04512
Capillary EC_2	Vein EC (Pcdh7+)	Lamb2	ITGA1_ITGB1	5.78166e-05	0	LAMB2_ITGA1_ITGB1	Lamb2 - (Itga1+Itgb1)	LAMININ	ECM-Receptor	KEGG: mmu04512
Inner Dura fibroblasts_1	Vein EC (Pcdh7+)	Lamb2	ITGA1_ITGB1	2.33576e-05	0	LAMB2_ITGA1_ITGB1	Lamb2 - (Itga1+Itgb1)	LAMININ	ECM-Receptor	KEGG: mmu04512
Inner Dura fibroblasts_2	Vein EC (Pcdh7+)	Lamb2	ITGA1_ITGB1	2.09895e-05	0	LAMB2_ITGA1_ITGB1	Lamb2 - (Itga1+Itgb1)	LAMININ	ECM-Receptor	KEGG: mmu04512
Osteogenic fibroblasts	Vein EC (Pcdh7+)	Lamb2	ITGA1_ITGB1	7.13475e-06	0	LAMB2_ITGA1_ITGB1	Lamb2 - (Itga1+Itgb1)	LAMININ	ECM-Receptor	KEGG: mmu04512
Pericytes (Abcc9)	Vein EC (Pcdh7+)	Lamb2	ITGA1_ITGB1	2.86876e-05	0	LAMB2_ITGA1_ITGB1	Lamb2 - (Itga1+Itgb1)	LAMININ	ECM-Receptor	KEGG: mmu04512
Pericytes (Lamc3)	Vein EC (Pcdh7+)	Lamb2	ITGA1_ITGB1	1.81651e-05	0	LAMB2_ITGA1_ITGB1	Lamb2 - (Itga1+Itgb1)	LAMININ	ECM-Receptor	KEGG: mmu04512
Perivascular fibroblasts	Vein EC (Pcdh7+)	Lamb2	ITGA1_ITGB1	5.87489e-06	0	LAMB2_ITGA1_ITGB1	Lamb2 - (Itga1+Itgb1)	LAMININ	ECM-Receptor	KEGG: mmu04512
Smooth Muscle Cells	Vein EC (Pcdh7+)	Lamb2	ITGA1_ITGB1	9.6248e-06	0	LAMB2_ITGA1_ITGB1	Lamb2 - (Itga1+Itgb1)	LAMININ	ECM-Receptor	KEGG: mmu04512
Vein EC (Icam1+)	Vein EC (Pcdh7+)	Lamb2	ITGA1_ITGB1	1.53821e-05	0	LAMB2_ITGA1_ITGB1	Lamb2 - (Itga1+Itgb1)	LAMININ	ECM-Receptor	KEGG: mmu04512
Vein EC (Pcdh7+)	Vein EC (Pcdh7+)	Lamb2	ITGA1_ITGB1	2.36009e-05	0	LAMB2_ITGA1_ITGB1	Lamb2 - (Itga1+Itgb1)	LAMININ	ECM-Receptor	KEGG: mmu04512
B cell progenitors	Arachnoid fibroblast	Lamb3	ITGA1_ITGB1	5.17782e-07	0	LAMB3_ITGA1_ITGB1	Lamb3 - (Itga1+Itgb1)	LAMININ	ECM-Receptor	KEGG: mmu04512
DCs	Arachnoid fibroblast	Lamb3	ITGA1_ITGB1	3.98863e-07	0	LAMB3_ITGA1_ITGB1	Lamb3 - (Itga1+Itgb1)	LAMININ	ECM-Receptor	KEGG: mmu04512
gd T cells	Arachnoid fibroblast	Lamb3	ITGA1_ITGB1	6.07612e-07	0	LAMB3_ITGA1_ITGB1	Lamb3 - (Itga1+Itgb1)	LAMININ	ECM-Receptor	KEGG: mmu04512
IgD B cells	Arachnoid fibroblast	Lamb3	ITGA1_ITGB1	2.05506e-06	0	LAMB3_ITGA1_ITGB1	Lamb3 - (Itga1+Itgb1)	LAMININ	ECM-Receptor	KEGG: mmu04512
IgM B cells	Arachnoid fibroblast	Lamb3	ITGA1_ITGB1	2.35618e-06	0	LAMB3_ITGA1_ITGB1	Lamb3 - (Itga1+Itgb1)	LAMININ	ECM-Receptor	KEGG: mmu04512
Immature_intermediate neutrophils	Arachnoid fibroblast	Lamb3	ITGA1_ITGB1	5.63029e-07	0	LAMB3_ITGA1_ITGB1	Lamb3 - (Itga1+Itgb1)	LAMININ	ECM-Receptor	KEGG: mmu04512
Macrophages (CD3e+)	Arachnoid fibroblast	Lamb3	ITGA1_ITGB1	2.8825e-07	0	LAMB3_ITGA1_ITGB1	Lamb3 - (Itga1+Itgb1)	LAMININ	ECM-Receptor	KEGG: mmu04512
NK cells	Arachnoid fibroblast	Lamb3	ITGA1_ITGB1	1.65795e-06	0	LAMB3_ITGA1_ITGB1	Lamb3 - (Itga1+Itgb1)	LAMININ	ECM-Receptor	KEGG: mmu04512
pDCs	Arachnoid fibroblast	Lamb3	ITGA1_ITGB1	1.38449e-07	0	LAMB3_ITGA1_ITGB1	Lamb3 - (Itga1+Itgb1)	LAMININ	ECM-Receptor	KEGG: mmu04512
T cells	Arachnoid fibroblast	Lamb3	ITGA1_ITGB1	2.91359e-06	0	LAMB3_ITGA1_ITGB1	Lamb3 - (Itga1+Itgb1)	LAMININ	ECM-Receptor	KEGG: mmu04512
B cell progenitors	Arachnoid_pial EC	Lamb3	ITGA1_ITGB1	5.09017e-06	0	LAMB3_ITGA1_ITGB1	Lamb3 - (Itga1+Itgb1)	LAMININ	ECM-Receptor	KEGG: mmu04512
DCs	Arachnoid_pial EC	Lamb3	ITGA1_ITGB1	3.9121e-06	0	LAMB3_ITGA1_ITGB1	Lamb3 - (Itga1+Itgb1)	LAMININ	ECM-Receptor	KEGG: mmu04512
gd T cells	Arachnoid_pial EC	Lamb3	ITGA1_ITGB1	5.96184e-06	0	LAMB3_ITGA1_ITGB1	Lamb3 - (Itga1+Itgb1)	LAMININ	ECM-Receptor	KEGG: mmu04512
IgD B cells	Arachnoid_pial EC	Lamb3	ITGA1_ITGB1	2.00089e-05	0	LAMB3_ITGA1_ITGB1	Lamb3 - (Itga1+Itgb1)	LAMININ	ECM-Receptor	KEGG: mmu04512
IgM B cells	Arachnoid_pial EC	Lamb3	ITGA1_ITGB1	2.31085e-05	0	LAMB3_ITGA1_ITGB1	Lamb3 - (Itga1+Itgb1)	LAMININ	ECM-Receptor	KEGG: mmu04512
Immature_intermediate neutrophils	Arachnoid_pial EC	Lamb3	ITGA1_ITGB1	5.53432e-06	0	LAMB3_ITGA1_ITGB1	Lamb3 - (Itga1+Itgb1)	LAMININ	ECM-Receptor	KEGG: mmu04512
Macrophages (CD3e+)	Arachnoid_pial EC	Lamb3	ITGA1_ITGB1	2.83292e-06	0	LAMB3_ITGA1_ITGB1	Lamb3 - (Itga1+Itgb1)	LAMININ	ECM-Receptor	KEGG: mmu04512
NK cells	Arachnoid_pial EC	Lamb3	ITGA1_ITGB1	1.61751e-05	0	LAMB3_ITGA1_ITGB1	Lamb3 - (Itga1+Itgb1)	LAMININ	ECM-Receptor	KEGG: mmu04512
pDCs	Arachnoid_pial EC	Lamb3	ITGA1_ITGB1	1.36138e-06	0	LAMB3_ITGA1_ITGB1	Lamb3 - (Itga1+Itgb1)	LAMININ	ECM-Receptor	KEGG: mmu04512
T cells	Arachnoid_pial EC	Lamb3	ITGA1_ITGB1	2.85041e-05	0	LAMB3_ITGA1_ITGB1	Lamb3 - (Itga1+Itgb1)	LAMININ	ECM-Receptor	KEGG: mmu04512
B cell progenitors	Artery EC (Sema3g+)	Lamb3	ITGA1_ITGB1	6.39815e-06	0	LAMB3_ITGA1_ITGB1	Lamb3 - (Itga1+Itgb1)	LAMININ	ECM-Receptor	KEGG: mmu04512
DCs	Artery EC (Sema3g+)	Lamb3	ITGA1_ITGB1	4.89449e-06	0	LAMB3_ITGA1_ITGB1	Lamb3 - (Itga1+Itgb1)	LAMININ	ECM-Receptor	KEGG: mmu04512
gd T cells	Artery EC (Sema3g+)	Lamb3	ITGA1_ITGB1	7.46478e-06	0	LAMB3_ITGA1_ITGB1	Lamb3 - (Itga1+Itgb1)	LAMININ	ECM-Receptor	KEGG: mmu04512
IgD B cells	Artery EC (Sema3g+)	Lamb3	ITGA1_ITGB1	2.46693e-05	0	LAMB3_ITGA1_ITGB1	Lamb3 - (Itga1+Itgb1)	LAMININ	ECM-Receptor	KEGG: mmu04512
IgM B cells	Artery EC (Sema3g+)	Lamb3	ITGA1_ITGB1	2.89084e-05	0	LAMB3_ITGA1_ITGB1	Lamb3 - (Itga1+Itgb1)	LAMININ	ECM-Receptor	KEGG: mmu04512
Immature_intermediate neutrophils	Artery EC (Sema3g+)	Lamb3	ITGA1_ITGB1	6.95476e-06	0	LAMB3_ITGA1_ITGB1	Lamb3 - (Itga1+Itgb1)	LAMININ	ECM-Receptor	KEGG: mmu04512
Macrophages (CD3e+)	Artery EC (Sema3g+)	Lamb3	ITGA1_ITGB1	3.55886e-06	0	LAMB3_ITGA1_ITGB1	Lamb3 - (Itga1+Itgb1)	LAMININ	ECM-Receptor	KEGG: mmu04512
NK cells	Artery EC (Sema3g+)	Lamb3	ITGA1_ITGB1	2.00226e-05	0	LAMB3_ITGA1_ITGB1	Lamb3 - (Itga1+Itgb1)	LAMININ	ECM-Receptor	KEGG: mmu04512
pDCs	Artery EC (Sema3g+)	Lamb3	ITGA1_ITGB1	1.71204e-06	0	LAMB3_ITGA1_ITGB1	Lamb3 - (Itga1+Itgb1)	LAMININ	ECM-Receptor	KEGG: mmu04512
T cells	Artery EC (Sema3g+)	Lamb3	ITGA1_ITGB1	3.54797e-05	0	LAMB3_ITGA1_ITGB1	Lamb3 - (Itga1+Itgb1)	LAMININ	ECM-Receptor	KEGG: mmu04512
B cell progenitors	Capillary EC_1	Lamb3	ITGA1_ITGB1	7.15869e-06	0	LAMB3_ITGA1_ITGB1	Lamb3 - (Itga1+Itgb1)	LAMININ	ECM-Receptor	KEGG: mmu04512
DCs	Capillary EC_1	Lamb3	ITGA1_ITGB1	5.47923e-06	0	LAMB3_ITGA1_ITGB1	Lamb3 - (Itga1+Itgb1)	LAMININ	ECM-Receptor	KEGG: mmu04512
gd T cells	Capillary EC_1	Lamb3	ITGA1_ITGB1	8.35584e-06	0	LAMB3_ITGA1_ITGB1	Lamb3 - (Itga1+Itgb1)	LAMININ	ECM-Receptor	KEGG: mmu04512
IgD B cells	Capillary EC_1	Lamb3	ITGA1_ITGB1	2.76627e-05	0	LAMB3_ITGA1_ITGB1	Lamb3 - (Itga1+Itgb1)	LAMININ	ECM-Receptor	KEGG: mmu04512
IgM B cells	Capillary EC_1	Lamb3	ITGA1_ITGB1	3.23625e-05	0	LAMB3_ITGA1_ITGB1	Lamb3 - (Itga1+Itgb1)	LAMININ	ECM-Receptor	KEGG: mmu04512
Immature_intermediate neutrophils	Capillary EC_1	Lamb3	ITGA1_ITGB1	7.78168e-06	0	LAMB3_ITGA1_ITGB1	Lamb3 - (Itga1+Itgb1)	LAMININ	ECM-Receptor	KEGG: mmu04512
Macrophages (CD3e+)	Capillary EC_1	Lamb3	ITGA1_ITGB1	3.98216e-06	0	LAMB3_ITGA1_ITGB1	Lamb3 - (Itga1+Itgb1)	LAMININ	ECM-Receptor	KEGG: mmu04512
NK cells	Capillary EC_1	Lamb3	ITGA1_ITGB1	2.2442e-05	0	LAMB3_ITGA1_ITGB1	Lamb3 - (Itga1+Itgb1)	LAMININ	ECM-Receptor	KEGG: mmu04512
pDCs	Capillary EC_1	Lamb3	ITGA1_ITGB1	1.91544e-06	0	LAMB3_ITGA1_ITGB1	Lamb3 - (Itga1+Itgb1)	LAMININ	ECM-Receptor	KEGG: mmu04512
T cells	Capillary EC_1	Lamb3	ITGA1_ITGB1	3.97417e-05	0	LAMB3_ITGA1_ITGB1	Lamb3 - (Itga1+Itgb1)	LAMININ	ECM-Receptor	KEGG: mmu04512
B cell progenitors	Capillary EC_2	Lamb3	ITGA1_ITGB1	1.43917e-05	0	LAMB3_ITGA1_ITGB1	Lamb3 - (Itga1+Itgb1)	LAMININ	ECM-Receptor	KEGG: mmu04512
DCs	Capillary EC_2	Lamb3	ITGA1_ITGB1	1.10036e-05	0	LAMB3_ITGA1_ITGB1	Lamb3 - (Itga1+Itgb1)	LAMININ	ECM-Receptor	KEGG: mmu04512
gd T cells	Capillary EC_2	Lamb3	ITGA1_ITGB1	1.67836e-05	0	LAMB3_ITGA1_ITGB1	Lamb3 - (Itga1+Itgb1)	LAMININ	ECM-Receptor	KEGG: mmu04512
IgD B cells	Capillary EC_2	Lamb3	ITGA1_ITGB1	5.53702e-05	0	LAMB3_ITGA1_ITGB1	Lamb3 - (Itga1+Itgb1)	LAMININ	ECM-Receptor	KEGG: mmu04512
IgM B cells	Capillary EC_2	Lamb3	ITGA1_ITGB1	6.49903e-05	0	LAMB3_ITGA1_ITGB1	Lamb3 - (Itga1+Itgb1)	LAMININ	ECM-Receptor	KEGG: mmu04512
Immature_intermediate neutrophils	Capillary EC_2	Lamb3	ITGA1_ITGB1	1.56433e-05	0	LAMB3_ITGA1_ITGB1	Lamb3 - (Itga1+Itgb1)	LAMININ	ECM-Receptor	KEGG: mmu04512
Macrophages (CD3e+)	Capillary EC_2	Lamb3	ITGA1_ITGB1	8.00462e-06	0	LAMB3_ITGA1_ITGB1	Lamb3 - (Itga1+Itgb1)	LAMININ	ECM-Receptor	KEGG: mmu04512
NK cells	Capillary EC_2	Lamb3	ITGA1_ITGB1	4.49607e-05	0	LAMB3_ITGA1_ITGB1	Lamb3 - (Itga1+Itgb1)	LAMININ	ECM-Receptor	KEGG: mmu04512
pDCs	Capillary EC_2	Lamb3	ITGA1_ITGB1	3.8512e-06	0	LAMB3_ITGA1_ITGB1	Lamb3 - (Itga1+Itgb1)	LAMININ	ECM-Receptor	KEGG: mmu04512
T cells	Capillary EC_2	Lamb3	ITGA1_ITGB1	7.97184e-05	0	LAMB3_ITGA1_ITGB1	Lamb3 - (Itga1+Itgb1)	LAMININ	ECM-Receptor	KEGG: mmu04512
B cell progenitors	DCs	Lamb3	ITGA1_ITGB1	5.05042e-07	0	LAMB3_ITGA1_ITGB1	Lamb3 - (Itga1+Itgb1)	LAMININ	ECM-Receptor	KEGG: mmu04512
DCs	DCs	Lamb3	ITGA1_ITGB1	3.88392e-07	0	LAMB3_ITGA1_ITGB1	Lamb3 - (Itga1+Itgb1)	LAMININ	ECM-Receptor	KEGG: mmu04512
gd T cells	DCs	Lamb3	ITGA1_ITGB1	5.91829e-07	0	LAMB3_ITGA1_ITGB1	Lamb3 - (Itga1+Itgb1)	LAMININ	ECM-Receptor	KEGG: mmu04512
IgD B cells	DCs	Lamb3	ITGA1_ITGB1	1.99034e-06	0	LAMB3_ITGA1_ITGB1	Lamb3 - (Itga1+Itgb1)	LAMININ	ECM-Receptor	KEGG: mmu04512
IgM B cells	DCs	Lamb3	ITGA1_ITGB1	2.29424e-06	0	LAMB3_ITGA1_ITGB1	Lamb3 - (Itga1+Itgb1)	LAMININ	ECM-Receptor	KEGG: mmu04512
Immature_intermediate neutrophils	DCs	Lamb3	ITGA1_ITGB1	5.49127e-07	0	LAMB3_ITGA1_ITGB1	Lamb3 - (Itga1+Itgb1)	LAMININ	ECM-Receptor	KEGG: mmu04512
Macrophages (CD3e+)	DCs	Lamb3	ITGA1_ITGB1	2.811e-07	0	LAMB3_ITGA1_ITGB1	Lamb3 - (Itga1+Itgb1)	LAMININ	ECM-Receptor	KEGG: mmu04512
NK cells	DCs	Lamb3	ITGA1_ITGB1	1.60813e-06	0	LAMB3_ITGA1_ITGB1	Lamb3 - (Itga1+Itgb1)	LAMININ	ECM-Receptor	KEGG: mmu04512
pDCs	DCs	Lamb3	ITGA1_ITGB1	1.35066e-07	0	LAMB3_ITGA1_ITGB1	Lamb3 - (Itga1+Itgb1)	LAMININ	ECM-Receptor	KEGG: mmu04512
T cells	DCs	Lamb3	ITGA1_ITGB1	2.8318e-06	0	LAMB3_ITGA1_ITGB1	Lamb3 - (Itga1+Itgb1)	LAMININ	ECM-Receptor	KEGG: mmu04512
B cell progenitors	Inner Dura fibroblasts_1	Lamb3	ITGA1_ITGB1	2.18908e-06	0	LAMB3_ITGA1_ITGB1	Lamb3 - (Itga1+Itgb1)	LAMININ	ECM-Receptor	KEGG: mmu04512
DCs	Inner Dura fibroblasts_1	Lamb3	ITGA1_ITGB1	1.68373e-06	0	LAMB3_ITGA1_ITGB1	Lamb3 - (Itga1+Itgb1)	LAMININ	ECM-Receptor	KEGG: mmu04512
gd T cells	Inner Dura fibroblasts_1	Lamb3	ITGA1_ITGB1	2.56559e-06	0	LAMB3_ITGA1_ITGB1	Lamb3 - (Itga1+Itgb1)	LAMININ	ECM-Receptor	KEGG: mmu04512
IgD B cells	Inner Dura fibroblasts_1	Lamb3	ITGA1_ITGB1	8.63266e-06	0	LAMB3_ITGA1_ITGB1	Lamb3 - (Itga1+Itgb1)	LAMININ	ECM-Receptor	KEGG: mmu04512
IgM B cells	Inner Dura fibroblasts_1	Lamb3	ITGA1_ITGB1	9.94585e-06	0	LAMB3_ITGA1_ITGB1	Lamb3 - (Itga1+Itgb1)	LAMININ	ECM-Receptor	KEGG: mmu04512
Immature_intermediate neutrophils	Inner Dura fibroblasts_1	Lamb3	ITGA1_ITGB1	2.38019e-06	0	LAMB3_ITGA1_ITGB1	Lamb3 - (Itga1+Itgb1)	LAMININ	ECM-Receptor	KEGG: mmu04512
Macrophages (CD3e+)	Inner Dura fibroblasts_1	Lamb3	ITGA1_ITGB1	1.21844e-06	0	LAMB3_ITGA1_ITGB1	Lamb3 - (Itga1+Itgb1)	LAMININ	ECM-Receptor	KEGG: mmu04512
NK cells	Inner Dura fibroblasts_1	Lamb3	ITGA1_ITGB1	6.97394e-06	0	LAMB3_ITGA1_ITGB1	Lamb3 - (Itga1+Itgb1)	LAMININ	ECM-Receptor	KEGG: mmu04512
pDCs	Inner Dura fibroblasts_1	Lamb3	ITGA1_ITGB1	5.8543e-07	0	LAMB3_ITGA1_ITGB1	Lamb3 - (Itga1+Itgb1)	LAMININ	ECM-Receptor	KEGG: mmu04512
T cells	Inner Dura fibroblasts_1	Lamb3	ITGA1_ITGB1	1.22783e-05	0	LAMB3_ITGA1_ITGB1	Lamb3 - (Itga1+Itgb1)	LAMININ	ECM-Receptor	KEGG: mmu04512
B cell progenitors	Inner Dura fibroblasts_2	Lamb3	ITGA1_ITGB1	9.5023e-07	0	LAMB3_ITGA1_ITGB1	Lamb3 - (Itga1+Itgb1)	LAMININ	ECM-Receptor	KEGG: mmu04512
DCs	Inner Dura fibroblasts_2	Lamb3	ITGA1_ITGB1	7.33069e-07	0	LAMB3_ITGA1_ITGB1	Lamb3 - (Itga1+Itgb1)	LAMININ	ECM-Receptor	KEGG: mmu04512
gd T cells	Inner Dura fibroblasts_2	Lamb3	ITGA1_ITGB1	1.11645e-06	0	LAMB3_ITGA1_ITGB1	Lamb3 - (Itga1+Itgb1)	LAMININ	ECM-Receptor	KEGG: mmu04512
IgD B cells	Inner Dura fibroblasts_2	Lamb3	ITGA1_ITGB1	3.79491e-06	0	LAMB3_ITGA1_ITGB1	Lamb3 - (Itga1+Itgb1)	LAMININ	ECM-Receptor	KEGG: mmu04512
IgM B cells	Inner Dura fibroblasts_2	Lamb3	ITGA1_ITGB1	4.33055e-06	0	LAMB3_ITGA1_ITGB1	Lamb3 - (Itga1+Itgb1)	LAMININ	ECM-Receptor	KEGG: mmu04512
Immature_intermediate neutrophils	Inner Dura fibroblasts_2	Lamb3	ITGA1_ITGB1	1.03335e-06	0	LAMB3_ITGA1_ITGB1	Lamb3 - (Itga1+Itgb1)	LAMININ	ECM-Receptor	KEGG: mmu04512
Macrophages (CD3e+)	Inner Dura fibroblasts_2	Lamb3	ITGA1_ITGB1	5.29089e-07	0	LAMB3_ITGA1_ITGB1	Lamb3 - (Itga1+Itgb1)	LAMININ	ECM-Receptor	KEGG: mmu04512
NK cells	Inner Dura fibroblasts_2	Lamb3	ITGA1_ITGB1	3.05759e-06	0	LAMB3_ITGA1_ITGB1	Lamb3 - (Itga1+Itgb1)	LAMININ	ECM-Receptor	KEGG: mmu04512
pDCs	Inner Dura fibroblasts_2	Lamb3	ITGA1_ITGB1	2.54042e-07	0.03	LAMB3_ITGA1_ITGB1	Lamb3 - (Itga1+Itgb1)	LAMININ	ECM-Receptor	KEGG: mmu04512
T cells	Inner Dura fibroblasts_2	Lamb3	ITGA1_ITGB1	5.36367e-06	0	LAMB3_ITGA1_ITGB1	Lamb3 - (Itga1+Itgb1)	LAMININ	ECM-Receptor	KEGG: mmu04512
B cell progenitors	Macrophages (CD3e+)	Lamb3	ITGA1_ITGB1	7.11525e-07	0	LAMB3_ITGA1_ITGB1	Lamb3 - (Itga1+Itgb1)	LAMININ	ECM-Receptor	KEGG: mmu04512
DCs	Macrophages (CD3e+)	Lamb3	ITGA1_ITGB1	5.47333e-07	0	LAMB3_ITGA1_ITGB1	Lamb3 - (Itga1+Itgb1)	LAMININ	ECM-Receptor	KEGG: mmu04512
gd T cells	Macrophages (CD3e+)	Lamb3	ITGA1_ITGB1	8.33983e-07	0	LAMB3_ITGA1_ITGB1	Lamb3 - (Itga1+Itgb1)	LAMININ	ECM-Receptor	KEGG: mmu04512
IgD B cells	Macrophages (CD3e+)	Lamb3	ITGA1_ITGB1	2.80727e-06	0	LAMB3_ITGA1_ITGB1	Lamb3 - (Itga1+Itgb1)	LAMININ	ECM-Receptor	KEGG: mmu04512
IgM B cells	Macrophages (CD3e+)	Lamb3	ITGA1_ITGB1	3.23312e-06	0	LAMB3_ITGA1_ITGB1	Lamb3 - (Itga1+Itgb1)	LAMININ	ECM-Receptor	KEGG: mmu04512
Immature_intermediate neutrophils	Macrophages (CD3e+)	Lamb3	ITGA1_ITGB1	7.73646e-07	0	LAMB3_ITGA1_ITGB1	Lamb3 - (Itga1+Itgb1)	LAMININ	ECM-Receptor	KEGG: mmu04512
Macrophages (CD3e+)	Macrophages (CD3e+)	Lamb3	ITGA1_ITGB1	3.9604e-07	0	LAMB3_ITGA1_ITGB1	Lamb3 - (Itga1+Itgb1)	LAMININ	ECM-Receptor	KEGG: mmu04512
NK cells	Macrophages (CD3e+)	Lamb3	ITGA1_ITGB1	2.26764e-06	0	LAMB3_ITGA1_ITGB1	Lamb3 - (Itga1+Itgb1)	LAMININ	ECM-Receptor	KEGG: mmu04512
pDCs	Macrophages (CD3e+)	Lamb3	ITGA1_ITGB1	1.90282e-07	0	LAMB3_ITGA1_ITGB1	Lamb3 - (Itga1+Itgb1)	LAMININ	ECM-Receptor	KEGG: mmu04512
T cells	Macrophages (CD3e+)	Lamb3	ITGA1_ITGB1	3.99185e-06	0	LAMB3_ITGA1_ITGB1	Lamb3 - (Itga1+Itgb1)	LAMININ	ECM-Receptor	KEGG: mmu04512
B cell progenitors	Macrophages (migrating)	Lamb3	ITGA1_ITGB1	5.09361e-07	0	LAMB3_ITGA1_ITGB1	Lamb3 - (Itga1+Itgb1)	LAMININ	ECM-Receptor	KEGG: mmu04512
DCs	Macrophages (migrating)	Lamb3	ITGA1_ITGB1	3.92833e-07	0	LAMB3_ITGA1_ITGB1	Lamb3 - (Itga1+Itgb1)	LAMININ	ECM-Receptor	KEGG: mmu04512
gd T cells	Macrophages (migrating)	Lamb3	ITGA1_ITGB1	5.98309e-07	0	LAMB3_ITGA1_ITGB1	Lamb3 - (Itga1+Itgb1)	LAMININ	ECM-Receptor	KEGG: mmu04512
IgD B cells	Macrophages (migrating)	Lamb3	ITGA1_ITGB1	2.03156e-06	0	LAMB3_ITGA1_ITGB1	Lamb3 - (Itga1+Itgb1)	LAMININ	ECM-Receptor	KEGG: mmu04512
IgM B cells	Macrophages (migrating)	Lamb3	ITGA1_ITGB1	2.32061e-06	0	LAMB3_ITGA1_ITGB1	Lamb3 - (Itga1+Itgb1)	LAMININ	ECM-Receptor	KEGG: mmu04512
Immature_intermediate neutrophils	Macrophages (migrating)	Lamb3	ITGA1_ITGB1	5.53905e-07	0	LAMB3_ITGA1_ITGB1	Lamb3 - (Itga1+Itgb1)	LAMININ	ECM-Receptor	KEGG: mmu04512
Macrophages (CD3e+)	Macrophages (migrating)	Lamb3	ITGA1_ITGB1	2.83602e-07	0	LAMB3_ITGA1_ITGB1	Lamb3 - (Itga1+Itgb1)	LAMININ	ECM-Receptor	KEGG: mmu04512
NK cells	Macrophages (migrating)	Lamb3	ITGA1_ITGB1	1.6373e-06	0	LAMB3_ITGA1_ITGB1	Lamb3 - (Itga1+Itgb1)	LAMININ	ECM-Receptor	KEGG: mmu04512
pDCs	Macrophages (migrating)	Lamb3	ITGA1_ITGB1	1.36181e-07	0.02	LAMB3_ITGA1_ITGB1	Lamb3 - (Itga1+Itgb1)	LAMININ	ECM-Receptor	KEGG: mmu04512
T cells	Macrophages (migrating)	Lamb3	ITGA1_ITGB1	2.87326e-06	0	LAMB3_ITGA1_ITGB1	Lamb3 - (Itga1+Itgb1)	LAMININ	ECM-Receptor	KEGG: mmu04512
B cell progenitors	Monocytes	Lamb3	ITGA1_ITGB1	1.20123e-06	0	LAMB3_ITGA1_ITGB1	Lamb3 - (Itga1+Itgb1)	LAMININ	ECM-Receptor	KEGG: mmu04512
DCs	Monocytes	Lamb3	ITGA1_ITGB1	9.25309e-07	0	LAMB3_ITGA1_ITGB1	Lamb3 - (Itga1+Itgb1)	LAMININ	ECM-Receptor	KEGG: mmu04512
gd T cells	Monocytes	Lamb3	ITGA1_ITGB1	1.40959e-06	0	LAMB3_ITGA1_ITGB1	Lamb3 - (Itga1+Itgb1)	LAMININ	ECM-Receptor	KEGG: mmu04512
IgD B cells	Monocytes	Lamb3	ITGA1_ITGB1	4.76693e-06	0	LAMB3_ITGA1_ITGB1	Lamb3 - (Itga1+Itgb1)	LAMININ	ECM-Receptor	KEGG: mmu04512
IgM B cells	Monocytes	Lamb3	ITGA1_ITGB1	5.46601e-06	0	LAMB3_ITGA1_ITGB1	Lamb3 - (Itga1+Itgb1)	LAMININ	ECM-Receptor	KEGG: mmu04512
Immature_intermediate neutrophils	Monocytes	Lamb3	ITGA1_ITGB1	1.30619e-06	0	LAMB3_ITGA1_ITGB1	Lamb3 - (Itga1+Itgb1)	LAMININ	ECM-Receptor	KEGG: mmu04512
Macrophages (CD3e+)	Monocytes	Lamb3	ITGA1_ITGB1	6.68722e-07	0	LAMB3_ITGA1_ITGB1	Lamb3 - (Itga1+Itgb1)	LAMININ	ECM-Receptor	KEGG: mmu04512
NK cells	Monocytes	Lamb3	ITGA1_ITGB1	3.8459e-06	0	LAMB3_ITGA1_ITGB1	Lamb3 - (Itga1+Itgb1)	LAMININ	ECM-Receptor	KEGG: mmu04512
pDCs	Monocytes	Lamb3	ITGA1_ITGB1	3.21196e-07	0	LAMB3_ITGA1_ITGB1	Lamb3 - (Itga1+Itgb1)	LAMININ	ECM-Receptor	KEGG: mmu04512
T cells	Monocytes	Lamb3	ITGA1_ITGB1	6.75889e-06	0	LAMB3_ITGA1_ITGB1	Lamb3 - (Itga1+Itgb1)	LAMININ	ECM-Receptor	KEGG: mmu04512
B cell progenitors	Monocytes_neutrophils	Lamb3	ITGA1_ITGB1	1.85035e-07	0	LAMB3_ITGA1_ITGB1	Lamb3 - (Itga1+Itgb1)	LAMININ	ECM-Receptor	KEGG: mmu04512
DCs	Monocytes_neutrophils	Lamb3	ITGA1_ITGB1	1.428e-07	0	LAMB3_ITGA1_ITGB1	Lamb3 - (Itga1+Itgb1)	LAMININ	ECM-Receptor	KEGG: mmu04512
gd T cells	Monocytes_neutrophils	Lamb3	ITGA1_ITGB1	2.17468e-07	0	LAMB3_ITGA1_ITGB1	Lamb3 - (Itga1+Itgb1)	LAMININ	ECM-Receptor	KEGG: mmu04512
IgD B cells	Monocytes_neutrophils	Lamb3	ITGA1_ITGB1	7.40092e-07	0	LAMB3_ITGA1_ITGB1	Lamb3 - (Itga1+Itgb1)	LAMININ	ECM-Receptor	KEGG: mmu04512
IgM B cells	Monocytes_neutrophils	Lamb3	ITGA1_ITGB1	8.43585e-07	0	LAMB3_ITGA1_ITGB1	Lamb3 - (Itga1+Itgb1)	LAMININ	ECM-Receptor	KEGG: mmu04512
Immature_intermediate neutrophils	Monocytes_neutrophils	Lamb3	ITGA1_ITGB1	2.01224e-07	0	LAMB3_ITGA1_ITGB1	Lamb3 - (Itga1+Itgb1)	LAMININ	ECM-Receptor	KEGG: mmu04512
Macrophages (CD3e+)	Monocytes_neutrophils	Lamb3	ITGA1_ITGB1	1.03032e-07	0	LAMB3_ITGA1_ITGB1	Lamb3 - (Itga1+Itgb1)	LAMININ	ECM-Receptor	KEGG: mmu04512
NK cells	Monocytes_neutrophils	Lamb3	ITGA1_ITGB1	5.96107e-07	0	LAMB3_ITGA1_ITGB1	Lamb3 - (Itga1+Itgb1)	LAMININ	ECM-Receptor	KEGG: mmu04512
pDCs	Monocytes_neutrophils	Lamb3	ITGA1_ITGB1	4.9467e-08	0.04	LAMB3_ITGA1_ITGB1	Lamb3 - (Itga1+Itgb1)	LAMININ	ECM-Receptor	KEGG: mmu04512
T cells	Monocytes_neutrophils	Lamb3	ITGA1_ITGB1	1.04524e-06	0	LAMB3_ITGA1_ITGB1	Lamb3 - (Itga1+Itgb1)	LAMININ	ECM-Receptor	KEGG: mmu04512
B cell progenitors	Neurons	Lamb3	ITGA1_ITGB1	2.63207e-06	0	LAMB3_ITGA1_ITGB1	Lamb3 - (Itga1+Itgb1)	LAMININ	ECM-Receptor	KEGG: mmu04512
DCs	Neurons	Lamb3	ITGA1_ITGB1	2.01887e-06	0	LAMB3_ITGA1_ITGB1	Lamb3 - (Itga1+Itgb1)	LAMININ	ECM-Receptor	KEGG: mmu04512
gd T cells	Neurons	Lamb3	ITGA1_ITGB1	3.07768e-06	0	LAMB3_ITGA1_ITGB1	Lamb3 - (Itga1+Itgb1)	LAMININ	ECM-Receptor	KEGG: mmu04512
IgD B cells	Neurons	Lamb3	ITGA1_ITGB1	1.02608e-05	0	LAMB3_ITGA1_ITGB1	Lamb3 - (Itga1+Itgb1)	LAMININ	ECM-Receptor	KEGG: mmu04512
IgM B cells	Neurons	Lamb3	ITGA1_ITGB1	1.19248e-05	0	LAMB3_ITGA1_ITGB1	Lamb3 - (Itga1+Itgb1)	LAMININ	ECM-Receptor	KEGG: mmu04512
Immature_intermediate neutrophils	Neurons	Lamb3	ITGA1_ITGB1	2.86144e-06	0	LAMB3_ITGA1_ITGB1	Lamb3 - (Itga1+Itgb1)	LAMININ	ECM-Receptor	KEGG: mmu04512
Macrophages (CD3e+)	Neurons	Lamb3	ITGA1_ITGB1	1.46452e-06	0	LAMB3_ITGA1_ITGB1	Lamb3 - (Itga1+Itgb1)	LAMININ	ECM-Receptor	KEGG: mmu04512
NK cells	Neurons	Lamb3	ITGA1_ITGB1	8.30913e-06	0	LAMB3_ITGA1_ITGB1	Lamb3 - (Itga1+Itgb1)	LAMININ	ECM-Receptor	KEGG: mmu04512
pDCs	Neurons	Lamb3	ITGA1_ITGB1	7.04102e-07	0	LAMB3_ITGA1_ITGB1	Lamb3 - (Itga1+Itgb1)	LAMININ	ECM-Receptor	KEGG: mmu04512
T cells	Neurons	Lamb3	ITGA1_ITGB1	1.46774e-05	0	LAMB3_ITGA1_ITGB1	Lamb3 - (Itga1+Itgb1)	LAMININ	ECM-Receptor	KEGG: mmu04512
B cell progenitors	NK cells	Lamb3	ITGA1_ITGB1	2.29294e-07	0	LAMB3_ITGA1_ITGB1	Lamb3 - (Itga1+Itgb1)	LAMININ	ECM-Receptor	KEGG: mmu04512
DCs	NK cells	Lamb3	ITGA1_ITGB1	1.76967e-07	0	LAMB3_ITGA1_ITGB1	Lamb3 - (Itga1+Itgb1)	LAMININ	ECM-Receptor	KEGG: mmu04512
gd T cells	NK cells	Lamb3	ITGA1_ITGB1	2.69498e-07	0	LAMB3_ITGA1_ITGB1	Lamb3 - (Itga1+Itgb1)	LAMININ	ECM-Receptor	KEGG: mmu04512
IgD B cells	NK cells	Lamb3	ITGA1_ITGB1	9.17359e-07	0	LAMB3_ITGA1_ITGB1	Lamb3 - (Itga1+Itgb1)	LAMININ	ECM-Receptor	KEGG: mmu04512
IgM B cells	NK cells	Lamb3	ITGA1_ITGB1	1.04543e-06	0	LAMB3_ITGA1_ITGB1	Lamb3 - (Itga1+Itgb1)	LAMININ	ECM-Receptor	KEGG: mmu04512
Immature_intermediate neutrophils	NK cells	Lamb3	ITGA1_ITGB1	2.49355e-07	0	LAMB3_ITGA1_ITGB1	Lamb3 - (Itga1+Itgb1)	LAMININ	ECM-Receptor	KEGG: mmu04512
Macrophages (CD3e+)	NK cells	Lamb3	ITGA1_ITGB1	1.27677e-07	0.01	LAMB3_ITGA1_ITGB1	Lamb3 - (Itga1+Itgb1)	LAMININ	ECM-Receptor	KEGG: mmu04512
NK cells	NK cells	Lamb3	ITGA1_ITGB1	7.38844e-07	0	LAMB3_ITGA1_ITGB1	Lamb3 - (Itga1+Itgb1)	LAMININ	ECM-Receptor	KEGG: mmu04512
T cells	NK cells	Lamb3	ITGA1_ITGB1	1.29543e-06	0	LAMB3_ITGA1_ITGB1	Lamb3 - (Itga1+Itgb1)	LAMININ	ECM-Receptor	KEGG: mmu04512
B cell progenitors	Osteogenic fibroblasts	Lamb3	ITGA1_ITGB1	4.2219e-07	0	LAMB3_ITGA1_ITGB1	Lamb3 - (Itga1+Itgb1)	LAMININ	ECM-Receptor	KEGG: mmu04512
DCs	Osteogenic fibroblasts	Lamb3	ITGA1_ITGB1	3.25051e-07	0	LAMB3_ITGA1_ITGB1	Lamb3 - (Itga1+Itgb1)	LAMININ	ECM-Receptor	KEGG: mmu04512
gd T cells	Osteogenic fibroblasts	Lamb3	ITGA1_ITGB1	4.95215e-07	0	LAMB3_ITGA1_ITGB1	Lamb3 - (Itga1+Itgb1)	LAMININ	ECM-Receptor	KEGG: mmu04512
IgD B cells	Osteogenic fibroblasts	Lamb3	ITGA1_ITGB1	1.67189e-06	0	LAMB3_ITGA1_ITGB1	Lamb3 - (Itga1+Itgb1)	LAMININ	ECM-Receptor	KEGG: mmu04512
IgM B cells	Osteogenic fibroblasts	Lamb3	ITGA1_ITGB1	1.92013e-06	0	LAMB3_ITGA1_ITGB1	Lamb3 - (Itga1+Itgb1)	LAMININ	ECM-Receptor	KEGG: mmu04512
Immature_intermediate neutrophils	Osteogenic fibroblasts	Lamb3	ITGA1_ITGB1	4.59071e-07	0	LAMB3_ITGA1_ITGB1	Lamb3 - (Itga1+Itgb1)	LAMININ	ECM-Receptor	KEGG: mmu04512
Macrophages (CD3e+)	Osteogenic fibroblasts	Lamb3	ITGA1_ITGB1	2.35019e-07	0	LAMB3_ITGA1_ITGB1	Lamb3 - (Itga1+Itgb1)	LAMININ	ECM-Receptor	KEGG: mmu04512
NK cells	Osteogenic fibroblasts	Lamb3	ITGA1_ITGB1	1.34946e-06	0	LAMB3_ITGA1_ITGB1	Lamb3 - (Itga1+Itgb1)	LAMININ	ECM-Receptor	KEGG: mmu04512
pDCs	Osteogenic fibroblasts	Lamb3	ITGA1_ITGB1	1.12895e-07	0	LAMB3_ITGA1_ITGB1	Lamb3 - (Itga1+Itgb1)	LAMININ	ECM-Receptor	KEGG: mmu04512
T cells	Osteogenic fibroblasts	Lamb3	ITGA1_ITGB1	2.37301e-06	0	LAMB3_ITGA1_ITGB1	Lamb3 - (Itga1+Itgb1)	LAMININ	ECM-Receptor	KEGG: mmu04512
B cell progenitors	Pericytes (Abcc9)	Lamb3	ITGA1_ITGB1	4.6474e-06	0	LAMB3_ITGA1_ITGB1	Lamb3 - (Itga1+Itgb1)	LAMININ	ECM-Receptor	KEGG: mmu04512
DCs	Pericytes (Abcc9)	Lamb3	ITGA1_ITGB1	3.56148e-06	0	LAMB3_ITGA1_ITGB1	Lamb3 - (Itga1+Itgb1)	LAMININ	ECM-Receptor	KEGG: mmu04512
gd T cells	Pericytes (Abcc9)	Lamb3	ITGA1_ITGB1	5.43015e-06	0	LAMB3_ITGA1_ITGB1	Lamb3 - (Itga1+Itgb1)	LAMININ	ECM-Receptor	KEGG: mmu04512
IgD B cells	Pericytes (Abcc9)	Lamb3	ITGA1_ITGB1	1.80501e-05	0	LAMB3_ITGA1_ITGB1	Lamb3 - (Itga1+Itgb1)	LAMININ	ECM-Receptor	KEGG: mmu04512
IgM B cells	Pericytes (Abcc9)	Lamb3	ITGA1_ITGB1	2.10361e-05	0	LAMB3_ITGA1_ITGB1	Lamb3 - (Itga1+Itgb1)	LAMININ	ECM-Receptor	KEGG: mmu04512
Immature_intermediate neutrophils	Pericytes (Abcc9)	Lamb3	ITGA1_ITGB1	5.05216e-06	0	LAMB3_ITGA1_ITGB1	Lamb3 - (Itga1+Itgb1)	LAMININ	ECM-Receptor	KEGG: mmu04512
Macrophages (CD3e+)	Pericytes (Abcc9)	Lamb3	ITGA1_ITGB1	2.58559e-06	0	LAMB3_ITGA1_ITGB1	Lamb3 - (Itga1+Itgb1)	LAMININ	ECM-Receptor	KEGG: mmu04512
NK cells	Pericytes (Abcc9)	Lamb3	ITGA1_ITGB1	1.46282e-05	0	LAMB3_ITGA1_ITGB1	Lamb3 - (Itga1+Itgb1)	LAMININ	ECM-Receptor	KEGG: mmu04512
pDCs	Pericytes (Abcc9)	Lamb3	ITGA1_ITGB1	1.24334e-06	0	LAMB3_ITGA1_ITGB1	Lamb3 - (Itga1+Itgb1)	LAMININ	ECM-Receptor	KEGG: mmu04512
T cells	Pericytes (Abcc9)	Lamb3	ITGA1_ITGB1	2.58669e-05	0	LAMB3_ITGA1_ITGB1	Lamb3 - (Itga1+Itgb1)	LAMININ	ECM-Receptor	KEGG: mmu04512
B cell progenitors	Pericytes (Lamc3)	Lamb3	ITGA1_ITGB1	2.87868e-06	0	LAMB3_ITGA1_ITGB1	Lamb3 - (Itga1+Itgb1)	LAMININ	ECM-Receptor	KEGG: mmu04512
DCs	Pericytes (Lamc3)	Lamb3	ITGA1_ITGB1	2.20119e-06	0	LAMB3_ITGA1_ITGB1	Lamb3 - (Itga1+Itgb1)	LAMININ	ECM-Receptor	KEGG: mmu04512
gd T cells	Pericytes (Lamc3)	Lamb3	ITGA1_ITGB1	3.35737e-06	0	LAMB3_ITGA1_ITGB1	Lamb3 - (Itga1+Itgb1)	LAMININ	ECM-Receptor	KEGG: mmu04512
IgD B cells	Pericytes (Lamc3)	Lamb3	ITGA1_ITGB1	1.10795e-05	0	LAMB3_ITGA1_ITGB1	Lamb3 - (Itga1+Itgb1)	LAMININ	ECM-Receptor	KEGG: mmu04512
IgM B cells	Pericytes (Lamc3)	Lamb3	ITGA1_ITGB1	1.30008e-05	0	LAMB3_ITGA1_ITGB1	Lamb3 - (Itga1+Itgb1)	LAMININ	ECM-Receptor	KEGG: mmu04512
Immature_intermediate neutrophils	Pericytes (Lamc3)	Lamb3	ITGA1_ITGB1	3.12905e-06	0	LAMB3_ITGA1_ITGB1	Lamb3 - (Itga1+Itgb1)	LAMININ	ECM-Receptor	KEGG: mmu04512
Macrophages (CD3e+)	Pericytes (Lamc3)	Lamb3	ITGA1_ITGB1	1.60113e-06	0	LAMB3_ITGA1_ITGB1	Lamb3 - (Itga1+Itgb1)	LAMININ	ECM-Receptor	KEGG: mmu04512
NK cells	Pericytes (Lamc3)	Lamb3	ITGA1_ITGB1	8.99587e-06	0	LAMB3_ITGA1_ITGB1	Lamb3 - (Itga1+Itgb1)	LAMININ	ECM-Receptor	KEGG: mmu04512
pDCs	Pericytes (Lamc3)	Lamb3	ITGA1_ITGB1	7.70325e-07	0	LAMB3_ITGA1_ITGB1	Lamb3 - (Itga1+Itgb1)	LAMININ	ECM-Receptor	KEGG: mmu04512
T cells	Pericytes (Lamc3)	Lamb3	ITGA1_ITGB1	1.59486e-05	0	LAMB3_ITGA1_ITGB1	Lamb3 - (Itga1+Itgb1)	LAMININ	ECM-Receptor	KEGG: mmu04512
B cell progenitors	Perivascular fibroblasts	Lamb3	ITGA1_ITGB1	8.43175e-07	0	LAMB3_ITGA1_ITGB1	Lamb3 - (Itga1+Itgb1)	LAMININ	ECM-Receptor	KEGG: mmu04512
DCs	Perivascular fibroblasts	Lamb3	ITGA1_ITGB1	6.46112e-07	0	LAMB3_ITGA1_ITGB1	Lamb3 - (Itga1+Itgb1)	LAMININ	ECM-Receptor	KEGG: mmu04512
gd T cells	Perivascular fibroblasts	Lamb3	ITGA1_ITGB1	9.85131e-07	0	LAMB3_ITGA1_ITGB1	Lamb3 - (Itga1+Itgb1)	LAMININ	ECM-Receptor	KEGG: mmu04512
IgD B cells	Perivascular fibroblasts	Lamb3	ITGA1_ITGB1	3.27386e-06	0	LAMB3_ITGA1_ITGB1	Lamb3 - (Itga1+Itgb1)	LAMININ	ECM-Receptor	KEGG: mmu04512
IgM B cells	Perivascular fibroblasts	Lamb3	ITGA1_ITGB1	3.81629e-06	0	LAMB3_ITGA1_ITGB1	Lamb3 - (Itga1+Itgb1)	LAMININ	ECM-Receptor	KEGG: mmu04512
Immature_intermediate neutrophils	Perivascular fibroblasts	Lamb3	ITGA1_ITGB1	9.16608e-07	0	LAMB3_ITGA1_ITGB1	Lamb3 - (Itga1+Itgb1)	LAMININ	ECM-Receptor	KEGG: mmu04512
Macrophages (CD3e+)	Perivascular fibroblasts	Lamb3	ITGA1_ITGB1	4.69099e-07	0	LAMB3_ITGA1_ITGB1	Lamb3 - (Itga1+Itgb1)	LAMININ	ECM-Receptor	KEGG: mmu04512
NK cells	Perivascular fibroblasts	Lamb3	ITGA1_ITGB1	2.65336e-06	0	LAMB3_ITGA1_ITGB1	Lamb3 - (Itga1+Itgb1)	LAMININ	ECM-Receptor	KEGG: mmu04512
pDCs	Perivascular fibroblasts	Lamb3	ITGA1_ITGB1	2.2558e-07	0	LAMB3_ITGA1_ITGB1	Lamb3 - (Itga1+Itgb1)	LAMININ	ECM-Receptor	KEGG: mmu04512
T cells	Perivascular fibroblasts	Lamb3	ITGA1_ITGB1	4.69232e-06	0	LAMB3_ITGA1_ITGB1	Lamb3 - (Itga1+Itgb1)	LAMININ	ECM-Receptor	KEGG: mmu04512
B cell progenitors	Schwan Cell	Lamb3	ITGA1_ITGB1	5.94347e-08	0.01	LAMB3_ITGA1_ITGB1	Lamb3 - (Itga1+Itgb1)	LAMININ	ECM-Receptor	KEGG: mmu04512
gd T cells	Schwan Cell	Lamb3	ITGA1_ITGB1	6.99005e-08	0	LAMB3_ITGA1_ITGB1	Lamb3 - (Itga1+Itgb1)	LAMININ	ECM-Receptor	KEGG: mmu04512
IgD B cells	Schwan Cell	Lamb3	ITGA1_ITGB1	2.3856e-07	0	LAMB3_ITGA1_ITGB1	Lamb3 - (Itga1+Itgb1)	LAMININ	ECM-Receptor	KEGG: mmu04512
IgM B cells	Schwan Cell	Lamb3	ITGA1_ITGB1	2.71195e-07	0	LAMB3_ITGA1_ITGB1	Lamb3 - (Itga1+Itgb1)	LAMININ	ECM-Receptor	KEGG: mmu04512
Immature_intermediate neutrophils	Schwan Cell	Lamb3	ITGA1_ITGB1	6.46373e-08	0.01	LAMB3_ITGA1_ITGB1	Lamb3 - (Itga1+Itgb1)	LAMININ	ECM-Receptor	KEGG: mmu04512
NK cells	Schwan Cell	Lamb3	ITGA1_ITGB1	1.92005e-07	0	LAMB3_ITGA1_ITGB1	Lamb3 - (Itga1+Itgb1)	LAMININ	ECM-Receptor	KEGG: mmu04512
T cells	Schwan Cell	Lamb3	ITGA1_ITGB1	3.3633e-07	0	LAMB3_ITGA1_ITGB1	Lamb3 - (Itga1+Itgb1)	LAMININ	ECM-Receptor	KEGG: mmu04512
B cell progenitors	Smooth Muscle Cells	Lamb3	ITGA1_ITGB1	7.29511e-07	0	LAMB3_ITGA1_ITGB1	Lamb3 - (Itga1+Itgb1)	LAMININ	ECM-Receptor	KEGG: mmu04512
DCs	Smooth Muscle Cells	Lamb3	ITGA1_ITGB1	5.58863e-07	0	LAMB3_ITGA1_ITGB1	Lamb3 - (Itga1+Itgb1)	LAMININ	ECM-Receptor	KEGG: mmu04512
gd T cells	Smooth Muscle Cells	Lamb3	ITGA1_ITGB1	8.5214e-07	0	LAMB3_ITGA1_ITGB1	Lamb3 - (Itga1+Itgb1)	LAMININ	ECM-Receptor	KEGG: mmu04512
IgD B cells	Smooth Muscle Cells	Lamb3	ITGA1_ITGB1	2.82938e-06	0	LAMB3_ITGA1_ITGB1	Lamb3 - (Itga1+Itgb1)	LAMININ	ECM-Receptor	KEGG: mmu04512
IgM B cells	Smooth Muscle Cells	Lamb3	ITGA1_ITGB1	3.30093e-06	0	LAMB3_ITGA1_ITGB1	Lamb3 - (Itga1+Itgb1)	LAMININ	ECM-Receptor	KEGG: mmu04512
Immature_intermediate neutrophils	Smooth Muscle Cells	Lamb3	ITGA1_ITGB1	7.93034e-07	0	LAMB3_ITGA1_ITGB1	Lamb3 - (Itga1+Itgb1)	LAMININ	ECM-Receptor	KEGG: mmu04512
Macrophages (CD3e+)	Smooth Muscle Cells	Lamb3	ITGA1_ITGB1	4.05849e-07	0	LAMB3_ITGA1_ITGB1	Lamb3 - (Itga1+Itgb1)	LAMININ	ECM-Receptor	KEGG: mmu04512
NK cells	Smooth Muscle Cells	Lamb3	ITGA1_ITGB1	2.29365e-06	0	LAMB3_ITGA1_ITGB1	Lamb3 - (Itga1+Itgb1)	LAMININ	ECM-Receptor	KEGG: mmu04512
pDCs	Smooth Muscle Cells	Lamb3	ITGA1_ITGB1	1.95176e-07	0	LAMB3_ITGA1_ITGB1	Lamb3 - (Itga1+Itgb1)	LAMININ	ECM-Receptor	KEGG: mmu04512
T cells	Smooth Muscle Cells	Lamb3	ITGA1_ITGB1	4.05748e-06	0	LAMB3_ITGA1_ITGB1	Lamb3 - (Itga1+Itgb1)	LAMININ	ECM-Receptor	KEGG: mmu04512
B cell progenitors	T cells	Lamb3	ITGA1_ITGB1	3.14159e-06	0	LAMB3_ITGA1_ITGB1	Lamb3 - (Itga1+Itgb1)	LAMININ	ECM-Receptor	KEGG: mmu04512
DCs	T cells	Lamb3	ITGA1_ITGB1	2.41125e-06	0	LAMB3_ITGA1_ITGB1	Lamb3 - (Itga1+Itgb1)	LAMININ	ECM-Receptor	KEGG: mmu04512
gd T cells	T cells	Lamb3	ITGA1_ITGB1	3.67545e-06	0	LAMB3_ITGA1_ITGB1	Lamb3 - (Itga1+Itgb1)	LAMININ	ECM-Receptor	KEGG: mmu04512
IgD B cells	T cells	Lamb3	ITGA1_ITGB1	1.22802e-05	0	LAMB3_ITGA1_ITGB1	Lamb3 - (Itga1+Itgb1)	LAMININ	ECM-Receptor	KEGG: mmu04512
IgM B cells	T cells	Lamb3	ITGA1_ITGB1	1.42427e-05	0	LAMB3_ITGA1_ITGB1	Lamb3 - (Itga1+Itgb1)	LAMININ	ECM-Receptor	KEGG: mmu04512
Immature_intermediate neutrophils	T cells	Lamb3	ITGA1_ITGB1	3.41548e-06	0	LAMB3_ITGA1_ITGB1	Lamb3 - (Itga1+Itgb1)	LAMININ	ECM-Receptor	KEGG: mmu04512
Macrophages (CD3e+)	T cells	Lamb3	ITGA1_ITGB1	1.74816e-06	0	LAMB3_ITGA1_ITGB1	Lamb3 - (Itga1+Itgb1)	LAMININ	ECM-Receptor	KEGG: mmu04512
NK cells	T cells	Lamb3	ITGA1_ITGB1	9.93888e-06	0	LAMB3_ITGA1_ITGB1	Lamb3 - (Itga1+Itgb1)	LAMININ	ECM-Receptor	KEGG: mmu04512
pDCs	T cells	Lamb3	ITGA1_ITGB1	8.40347e-07	0	LAMB3_ITGA1_ITGB1	Lamb3 - (Itga1+Itgb1)	LAMININ	ECM-Receptor	KEGG: mmu04512
T cells	T cells	Lamb3	ITGA1_ITGB1	1.75427e-05	0	LAMB3_ITGA1_ITGB1	Lamb3 - (Itga1+Itgb1)	LAMININ	ECM-Receptor	KEGG: mmu04512
B cell progenitors	Vein EC (Icam1+)	Lamb3	ITGA1_ITGB1	4.61222e-06	0	LAMB3_ITGA1_ITGB1	Lamb3 - (Itga1+Itgb1)	LAMININ	ECM-Receptor	KEGG: mmu04512
DCs	Vein EC (Icam1+)	Lamb3	ITGA1_ITGB1	3.53621e-06	0	LAMB3_ITGA1_ITGB1	Lamb3 - (Itga1+Itgb1)	LAMININ	ECM-Receptor	KEGG: mmu04512
gd T cells	Vein EC (Icam1+)	Lamb3	ITGA1_ITGB1	5.39118e-06	0	LAMB3_ITGA1_ITGB1	Lamb3 - (Itga1+Itgb1)	LAMININ	ECM-Receptor	KEGG: mmu04512
IgD B cells	Vein EC (Icam1+)	Lamb3	ITGA1_ITGB1	1.79488e-05	0	LAMB3_ITGA1_ITGB1	Lamb3 - (Itga1+Itgb1)	LAMININ	ECM-Receptor	KEGG: mmu04512
IgM B cells	Vein EC (Icam1+)	Lamb3	ITGA1_ITGB1	2.0887e-05	0	LAMB3_ITGA1_ITGB1	Lamb3 - (Itga1+Itgb1)	LAMININ	ECM-Receptor	KEGG: mmu04512
Immature_intermediate neutrophils	Vein EC (Icam1+)	Lamb3	ITGA1_ITGB1	5.01404e-06	0	LAMB3_ITGA1_ITGB1	Lamb3 - (Itga1+Itgb1)	LAMININ	ECM-Receptor	KEGG: mmu04512
Macrophages (CD3e+)	Vein EC (Icam1+)	Lamb3	ITGA1_ITGB1	2.56617e-06	0	LAMB3_ITGA1_ITGB1	Lamb3 - (Itga1+Itgb1)	LAMININ	ECM-Receptor	KEGG: mmu04512
NK cells	Vein EC (Icam1+)	Lamb3	ITGA1_ITGB1	1.45402e-05	0	LAMB3_ITGA1_ITGB1	Lamb3 - (Itga1+Itgb1)	LAMININ	ECM-Receptor	KEGG: mmu04512
pDCs	Vein EC (Icam1+)	Lamb3	ITGA1_ITGB1	1.23386e-06	0	LAMB3_ITGA1_ITGB1	Lamb3 - (Itga1+Itgb1)	LAMININ	ECM-Receptor	KEGG: mmu04512
T cells	Vein EC (Icam1+)	Lamb3	ITGA1_ITGB1	2.56968e-05	0	LAMB3_ITGA1_ITGB1	Lamb3 - (Itga1+Itgb1)	LAMININ	ECM-Receptor	KEGG: mmu04512
B cell progenitors	Vein EC (Pcdh7+)	Lamb3	ITGA1_ITGB1	3.62652e-06	0	LAMB3_ITGA1_ITGB1	Lamb3 - (Itga1+Itgb1)	LAMININ	ECM-Receptor	KEGG: mmu04512
DCs	Vein EC (Pcdh7+)	Lamb3	ITGA1_ITGB1	2.78603e-06	0	LAMB3_ITGA1_ITGB1	Lamb3 - (Itga1+Itgb1)	LAMININ	ECM-Receptor	KEGG: mmu04512
gd T cells	Vein EC (Pcdh7+)	Lamb3	ITGA1_ITGB1	4.24606e-06	0	LAMB3_ITGA1_ITGB1	Lamb3 - (Itga1+Itgb1)	LAMININ	ECM-Receptor	KEGG: mmu04512
IgD B cells	Vein EC (Pcdh7+)	Lamb3	ITGA1_ITGB1	1.42306e-05	0	LAMB3_ITGA1_ITGB1	Lamb3 - (Itga1+Itgb1)	LAMININ	ECM-Receptor	KEGG: mmu04512
IgM B cells	Vein EC (Pcdh7+)	Lamb3	ITGA1_ITGB1	1.64567e-05	0	LAMB3_ITGA1_ITGB1	Lamb3 - (Itga1+Itgb1)	LAMININ	ECM-Receptor	KEGG: mmu04512
Immature_intermediate neutrophils	Vein EC (Pcdh7+)	Lamb3	ITGA1_ITGB1	3.94287e-06	0	LAMB3_ITGA1_ITGB1	Lamb3 - (Itga1+Itgb1)	LAMININ	ECM-Receptor	KEGG: mmu04512
Macrophages (CD3e+)	Vein EC (Pcdh7+)	Lamb3	ITGA1_ITGB1	2.01823e-06	0	LAMB3_ITGA1_ITGB1	Lamb3 - (Itga1+Itgb1)	LAMININ	ECM-Receptor	KEGG: mmu04512
NK cells	Vein EC (Pcdh7+)	Lamb3	ITGA1_ITGB1	1.15081e-05	0	LAMB3_ITGA1_ITGB1	Lamb3 - (Itga1+Itgb1)	LAMININ	ECM-Receptor	KEGG: mmu04512
pDCs	Vein EC (Pcdh7+)	Lamb3	ITGA1_ITGB1	9.69966e-07	0	LAMB3_ITGA1_ITGB1	Lamb3 - (Itga1+Itgb1)	LAMININ	ECM-Receptor	KEGG: mmu04512
T cells	Vein EC (Pcdh7+)	Lamb3	ITGA1_ITGB1	2.029e-05	0	LAMB3_ITGA1_ITGB1	Lamb3 - (Itga1+Itgb1)	LAMININ	ECM-Receptor	KEGG: mmu04512
Arachnoid fibroblast	Arachnoid fibroblast	Lamc1	ITGA1_ITGB1	2.6771e-06	0	LAMC1_ITGA1_ITGB1	Lamc1 - (Itga1+Itgb1)	LAMININ	ECM-Receptor	KEGG: mmu04512
Capillary EC_2	Arachnoid fibroblast	Lamc1	ITGA1_ITGB1	1.49846e-05	0	LAMC1_ITGA1_ITGB1	Lamc1 - (Itga1+Itgb1)	LAMININ	ECM-Receptor	KEGG: mmu04512
Inner Dura fibroblasts_1	Arachnoid fibroblast	Lamc1	ITGA1_ITGB1	8.32581e-06	0	LAMC1_ITGA1_ITGB1	Lamc1 - (Itga1+Itgb1)	LAMININ	ECM-Receptor	KEGG: mmu04512
Neurons	Arachnoid fibroblast	Lamc1	ITGA1_ITGB1	6.43342e-06	0	LAMC1_ITGA1_ITGB1	Lamc1 - (Itga1+Itgb1)	LAMININ	ECM-Receptor	KEGG: mmu04512
Pericytes (Abcc9)	Arachnoid fibroblast	Lamc1	ITGA1_ITGB1	8.4651e-06	0	LAMC1_ITGA1_ITGB1	Lamc1 - (Itga1+Itgb1)	LAMININ	ECM-Receptor	KEGG: mmu04512
Pericytes (Lamc3)	Arachnoid fibroblast	Lamc1	ITGA1_ITGB1	6.54993e-06	0	LAMC1_ITGA1_ITGB1	Lamc1 - (Itga1+Itgb1)	LAMININ	ECM-Receptor	KEGG: mmu04512
Schwan Cell	Arachnoid fibroblast	Lamc1	ITGA1_ITGB1	2.2582e-06	0	LAMC1_ITGA1_ITGB1	Lamc1 - (Itga1+Itgb1)	LAMININ	ECM-Receptor	KEGG: mmu04512
Smooth Muscle Cells	Arachnoid fibroblast	Lamc1	ITGA1_ITGB1	1.68379e-06	0	LAMC1_ITGA1_ITGB1	Lamc1 - (Itga1+Itgb1)	LAMININ	ECM-Receptor	KEGG: mmu04512
Vein EC (Icam1+)	Arachnoid fibroblast	Lamc1	ITGA1_ITGB1	6.42764e-06	0.01	LAMC1_ITGA1_ITGB1	Lamc1 - (Itga1+Itgb1)	LAMININ	ECM-Receptor	KEGG: mmu04512
Arachnoid fibroblast	Arachnoid_pial EC	Lamc1	ITGA1_ITGB1	2.59268e-05	0	LAMC1_ITGA1_ITGB1	Lamc1 - (Itga1+Itgb1)	LAMININ	ECM-Receptor	KEGG: mmu04512
Arachnoid_pial EC	Arachnoid_pial EC	Lamc1	ITGA1_ITGB1	5.7357e-05	0	LAMC1_ITGA1_ITGB1	Lamc1 - (Itga1+Itgb1)	LAMININ	ECM-Receptor	KEGG: mmu04512
Artery EC (Sema3g+)	Arachnoid_pial EC	Lamc1	ITGA1_ITGB1	6.01099e-05	0	LAMC1_ITGA1_ITGB1	Lamc1 - (Itga1+Itgb1)	LAMININ	ECM-Receptor	KEGG: mmu04512
Capillary EC_1	Arachnoid_pial EC	Lamc1	ITGA1_ITGB1	6.67688e-05	0	LAMC1_ITGA1_ITGB1	Lamc1 - (Itga1+Itgb1)	LAMININ	ECM-Receptor	KEGG: mmu04512
Capillary EC_2	Arachnoid_pial EC	Lamc1	ITGA1_ITGB1	0.00014588	0	LAMC1_ITGA1_ITGB1	Lamc1 - (Itga1+Itgb1)	LAMININ	ECM-Receptor	KEGG: mmu04512
Inner Dura fibroblasts_1	Arachnoid_pial EC	Lamc1	ITGA1_ITGB1	8.05064e-05	0	LAMC1_ITGA1_ITGB1	Lamc1 - (Itga1+Itgb1)	LAMININ	ECM-Receptor	KEGG: mmu04512
Inner Dura fibroblasts_2	Arachnoid_pial EC	Lamc1	ITGA1_ITGB1	3.49309e-05	0.01	LAMC1_ITGA1_ITGB1	Lamc1 - (Itga1+Itgb1)	LAMININ	ECM-Receptor	KEGG: mmu04512
Neurons	Arachnoid_pial EC	Lamc1	ITGA1_ITGB1	6.21812e-05	0	LAMC1_ITGA1_ITGB1	Lamc1 - (Itga1+Itgb1)	LAMININ	ECM-Receptor	KEGG: mmu04512
Osteogenic fibroblasts	Arachnoid_pial EC	Lamc1	ITGA1_ITGB1	9.29288e-06	0.01	LAMC1_ITGA1_ITGB1	Lamc1 - (Itga1+Itgb1)	LAMININ	ECM-Receptor	KEGG: mmu04512
Pericytes (Abcc9)	Arachnoid_pial EC	Lamc1	ITGA1_ITGB1	8.20669e-05	0	LAMC1_ITGA1_ITGB1	Lamc1 - (Itga1+Itgb1)	LAMININ	ECM-Receptor	KEGG: mmu04512
Pericytes (Lamc3)	Arachnoid_pial EC	Lamc1	ITGA1_ITGB1	6.29356e-05	0	LAMC1_ITGA1_ITGB1	Lamc1 - (Itga1+Itgb1)	LAMININ	ECM-Receptor	KEGG: mmu04512
Perivascular fibroblasts	Arachnoid_pial EC	Lamc1	ITGA1_ITGB1	1.25088e-05	0	LAMC1_ITGA1_ITGB1	Lamc1 - (Itga1+Itgb1)	LAMININ	ECM-Receptor	KEGG: mmu04512
Schwan Cell	Arachnoid_pial EC	Lamc1	ITGA1_ITGB1	2.18251e-05	0	LAMC1_ITGA1_ITGB1	Lamc1 - (Itga1+Itgb1)	LAMININ	ECM-Receptor	KEGG: mmu04512
Smooth Muscle Cells	Arachnoid_pial EC	Lamc1	ITGA1_ITGB1	1.62439e-05	0	LAMC1_ITGA1_ITGB1	Lamc1 - (Itga1+Itgb1)	LAMININ	ECM-Receptor	KEGG: mmu04512
Vein EC (Icam1+)	Arachnoid_pial EC	Lamc1	ITGA1_ITGB1	6.25836e-05	0	LAMC1_ITGA1_ITGB1	Lamc1 - (Itga1+Itgb1)	LAMININ	ECM-Receptor	KEGG: mmu04512
Vein EC (Pcdh7+)	Arachnoid_pial EC	Lamc1	ITGA1_ITGB1	3.45945e-05	0.02	LAMC1_ITGA1_ITGB1	Lamc1 - (Itga1+Itgb1)	LAMININ	ECM-Receptor	KEGG: mmu04512
Arachnoid fibroblast	Artery EC (Sema3g+)	Lamc1	ITGA1_ITGB1	3.16336e-05	0	LAMC1_ITGA1_ITGB1	Lamc1 - (Itga1+Itgb1)	LAMININ	ECM-Receptor	KEGG: mmu04512
Arachnoid_pial EC	Artery EC (Sema3g+)	Lamc1	ITGA1_ITGB1	7.1398e-05	0	LAMC1_ITGA1_ITGB1	Lamc1 - (Itga1+Itgb1)	LAMININ	ECM-Receptor	KEGG: mmu04512
Artery EC (Sema3g+)	Artery EC (Sema3g+)	Lamc1	ITGA1_ITGB1	7.42945e-05	0	LAMC1_ITGA1_ITGB1	Lamc1 - (Itga1+Itgb1)	LAMININ	ECM-Receptor	KEGG: mmu04512
B cell progenitors	Artery EC (Sema3g+)	Lamc1	ITGA1_ITGB1	1.68073e-05	0	LAMC1_ITGA1_ITGB1	Lamc1 - (Itga1+Itgb1)	LAMININ	ECM-Receptor	KEGG: mmu04512
Capillary EC_1	Artery EC (Sema3g+)	Lamc1	ITGA1_ITGB1	8.26239e-05	0	LAMC1_ITGA1_ITGB1	Lamc1 - (Itga1+Itgb1)	LAMININ	ECM-Receptor	KEGG: mmu04512
Capillary EC_2	Artery EC (Sema3g+)	Lamc1	ITGA1_ITGB1	0.000179819	0	LAMC1_ITGA1_ITGB1	Lamc1 - (Itga1+Itgb1)	LAMININ	ECM-Receptor	KEGG: mmu04512
IgD B cells	Artery EC (Sema3g+)	Lamc1	ITGA1_ITGB1	9.94072e-06	0	LAMC1_ITGA1_ITGB1	Lamc1 - (Itga1+Itgb1)	LAMININ	ECM-Receptor	KEGG: mmu04512
Inner Dura fibroblasts_1	Artery EC (Sema3g+)	Lamc1	ITGA1_ITGB1	9.79285e-05	0	LAMC1_ITGA1_ITGB1	Lamc1 - (Itga1+Itgb1)	LAMININ	ECM-Receptor	KEGG: mmu04512
Inner Dura fibroblasts_2	Artery EC (Sema3g+)	Lamc1	ITGA1_ITGB1	4.34824e-05	0	LAMC1_ITGA1_ITGB1	Lamc1 - (Itga1+Itgb1)	LAMININ	ECM-Receptor	KEGG: mmu04512
Neurons	Artery EC (Sema3g+)	Lamc1	ITGA1_ITGB1	7.5575e-05	0	LAMC1_ITGA1_ITGB1	Lamc1 - (Itga1+Itgb1)	LAMININ	ECM-Receptor	KEGG: mmu04512
Osteogenic fibroblasts	Artery EC (Sema3g+)	Lamc1	ITGA1_ITGB1	1.15202e-05	0	LAMC1_ITGA1_ITGB1	Lamc1 - (Itga1+Itgb1)	LAMININ	ECM-Receptor	KEGG: mmu04512
Pericytes (Abcc9)	Artery EC (Sema3g+)	Lamc1	ITGA1_ITGB1	0.000100334	0	LAMC1_ITGA1_ITGB1	Lamc1 - (Itga1+Itgb1)	LAMININ	ECM-Receptor	KEGG: mmu04512
Pericytes (Lamc3)	Artery EC (Sema3g+)	Lamc1	ITGA1_ITGB1	7.56333e-05	0	LAMC1_ITGA1_ITGB1	Lamc1 - (Itga1+Itgb1)	LAMININ	ECM-Receptor	KEGG: mmu04512
Perivascular fibroblasts	Artery EC (Sema3g+)	Lamc1	ITGA1_ITGB1	1.53647e-05	0	LAMC1_ITGA1_ITGB1	Lamc1 - (Itga1+Itgb1)	LAMININ	ECM-Receptor	KEGG: mmu04512
Schwan Cell	Artery EC (Sema3g+)	Lamc1	ITGA1_ITGB1	2.65235e-05	0	LAMC1_ITGA1_ITGB1	Lamc1 - (Itga1+Itgb1)	LAMININ	ECM-Receptor	KEGG: mmu04512
Smooth Muscle Cells	Artery EC (Sema3g+)	Lamc1	ITGA1_ITGB1	1.96715e-05	0	LAMC1_ITGA1_ITGB1	Lamc1 - (Itga1+Itgb1)	LAMININ	ECM-Receptor	KEGG: mmu04512
Vein EC (Icam1+)	Artery EC (Sema3g+)	Lamc1	ITGA1_ITGB1	7.71638e-05	0	LAMC1_ITGA1_ITGB1	Lamc1 - (Itga1+Itgb1)	LAMININ	ECM-Receptor	KEGG: mmu04512
Vein EC (Pcdh7+)	Artery EC (Sema3g+)	Lamc1	ITGA1_ITGB1	4.31124e-05	0	LAMC1_ITGA1_ITGB1	Lamc1 - (Itga1+Itgb1)	LAMININ	ECM-Receptor	KEGG: mmu04512
Arachnoid fibroblast	Capillary EC_1	Lamc1	ITGA1_ITGB1	3.55138e-05	0	LAMC1_ITGA1_ITGB1	Lamc1 - (Itga1+Itgb1)	LAMININ	ECM-Receptor	KEGG: mmu04512
Arachnoid_pial EC	Capillary EC_1	Lamc1	ITGA1_ITGB1	7.99742e-05	0	LAMC1_ITGA1_ITGB1	Lamc1 - (Itga1+Itgb1)	LAMININ	ECM-Receptor	KEGG: mmu04512
Artery EC (Sema3g+)	Capillary EC_1	Lamc1	ITGA1_ITGB1	8.3286e-05	0	LAMC1_ITGA1_ITGB1	Lamc1 - (Itga1+Itgb1)	LAMININ	ECM-Receptor	KEGG: mmu04512
B cell progenitors	Capillary EC_1	Lamc1	ITGA1_ITGB1	1.88168e-05	0	LAMC1_ITGA1_ITGB1	Lamc1 - (Itga1+Itgb1)	LAMININ	ECM-Receptor	KEGG: mmu04512
Capillary EC_1	Capillary EC_1	Lamc1	ITGA1_ITGB1	9.26108e-05	0	LAMC1_ITGA1_ITGB1	Lamc1 - (Itga1+Itgb1)	LAMININ	ECM-Receptor	KEGG: mmu04512
Capillary EC_2	Capillary EC_1	Lamc1	ITGA1_ITGB1	0.000201643	0	LAMC1_ITGA1_ITGB1	Lamc1 - (Itga1+Itgb1)	LAMININ	ECM-Receptor	KEGG: mmu04512
IgD B cells	Capillary EC_1	Lamc1	ITGA1_ITGB1	1.11297e-05	0	LAMC1_ITGA1_ITGB1	Lamc1 - (Itga1+Itgb1)	LAMININ	ECM-Receptor	KEGG: mmu04512
Inner Dura fibroblasts_1	Capillary EC_1	Lamc1	ITGA1_ITGB1	0.000109978	0	LAMC1_ITGA1_ITGB1	Lamc1 - (Itga1+Itgb1)	LAMININ	ECM-Receptor	KEGG: mmu04512
Inner Dura fibroblasts_2	Capillary EC_1	Lamc1	ITGA1_ITGB1	4.87054e-05	0	LAMC1_ITGA1_ITGB1	Lamc1 - (Itga1+Itgb1)	LAMININ	ECM-Receptor	KEGG: mmu04512
Neurons	Capillary EC_1	Lamc1	ITGA1_ITGB1	8.48818e-05	0	LAMC1_ITGA1_ITGB1	Lamc1 - (Itga1+Itgb1)	LAMININ	ECM-Receptor	KEGG: mmu04512
Osteogenic fibroblasts	Capillary EC_1	Lamc1	ITGA1_ITGB1	1.291e-05	0	LAMC1_ITGA1_ITGB1	Lamc1 - (Itga1+Itgb1)	LAMININ	ECM-Receptor	KEGG: mmu04512
Pericytes (Abcc9)	Capillary EC_1	Lamc1	ITGA1_ITGB1	0.000112615	0	LAMC1_ITGA1_ITGB1	Lamc1 - (Itga1+Itgb1)	LAMININ	ECM-Receptor	KEGG: mmu04512
Pericytes (Lamc3)	Capillary EC_1	Lamc1	ITGA1_ITGB1	8.5054e-05	0	LAMC1_ITGA1_ITGB1	Lamc1 - (Itga1+Itgb1)	LAMININ	ECM-Receptor	KEGG: mmu04512
Perivascular fibroblasts	Capillary EC_1	Lamc1	ITGA1_ITGB1	1.72364e-05	0	LAMC1_ITGA1_ITGB1	Lamc1 - (Itga1+Itgb1)	LAMININ	ECM-Receptor	KEGG: mmu04512
Schwan Cell	Capillary EC_1	Lamc1	ITGA1_ITGB1	2.97901e-05	0	LAMC1_ITGA1_ITGB1	Lamc1 - (Itga1+Itgb1)	LAMININ	ECM-Receptor	KEGG: mmu04512
Smooth Muscle Cells	Capillary EC_1	Lamc1	ITGA1_ITGB1	2.21029e-05	0	LAMC1_ITGA1_ITGB1	Lamc1 - (Itga1+Itgb1)	LAMININ	ECM-Receptor	KEGG: mmu04512
Vein EC (Icam1+)	Capillary EC_1	Lamc1	ITGA1_ITGB1	8.65264e-05	0	LAMC1_ITGA1_ITGB1	Lamc1 - (Itga1+Itgb1)	LAMININ	ECM-Receptor	KEGG: mmu04512
Vein EC (Pcdh7+)	Capillary EC_1	Lamc1	ITGA1_ITGB1	4.82847e-05	0	LAMC1_ITGA1_ITGB1	Lamc1 - (Itga1+Itgb1)	LAMININ	ECM-Receptor	KEGG: mmu04512
Arachnoid fibroblast	Capillary EC_2	Lamc1	ITGA1_ITGB1	7.09199e-05	0	LAMC1_ITGA1_ITGB1	Lamc1 - (Itga1+Itgb1)	LAMININ	ECM-Receptor	KEGG: mmu04512
Arachnoid_pial EC	Capillary EC_2	Lamc1	ITGA1_ITGB1	0.000160424	0	LAMC1_ITGA1_ITGB1	Lamc1 - (Itga1+Itgb1)	LAMININ	ECM-Receptor	KEGG: mmu04512
Artery EC (Sema3g+)	Capillary EC_2	Lamc1	ITGA1_ITGB1	0.000166799	0	LAMC1_ITGA1_ITGB1	Lamc1 - (Itga1+Itgb1)	LAMININ	ECM-Receptor	KEGG: mmu04512
B cell progenitors	Capillary EC_2	Lamc1	ITGA1_ITGB1	3.77824e-05	0	LAMC1_ITGA1_ITGB1	Lamc1 - (Itga1+Itgb1)	LAMININ	ECM-Receptor	KEGG: mmu04512
Capillary EC_1	Capillary EC_2	Lamc1	ITGA1_ITGB1	0.000185525	0	LAMC1_ITGA1_ITGB1	Lamc1 - (Itga1+Itgb1)	LAMININ	ECM-Receptor	KEGG: mmu04512
Capillary EC_2	Capillary EC_2	Lamc1	ITGA1_ITGB1	0.000403593	0	LAMC1_ITGA1_ITGB1	Lamc1 - (Itga1+Itgb1)	LAMININ	ECM-Receptor	KEGG: mmu04512
IgD B cells	Capillary EC_2	Lamc1	ITGA1_ITGB1	2.23457e-05	0	LAMC1_ITGA1_ITGB1	Lamc1 - (Itga1+Itgb1)	LAMININ	ECM-Receptor	KEGG: mmu04512
Inner Dura fibroblasts_1	Capillary EC_2	Lamc1	ITGA1_ITGB1	0.000219475	0	LAMC1_ITGA1_ITGB1	Lamc1 - (Itga1+Itgb1)	LAMININ	ECM-Receptor	KEGG: mmu04512
Inner Dura fibroblasts_2	Capillary EC_2	Lamc1	ITGA1_ITGB1	9.77004e-05	0	LAMC1_ITGA1_ITGB1	Lamc1 - (Itga1+Itgb1)	LAMININ	ECM-Receptor	KEGG: mmu04512
Neurons	Capillary EC_2	Lamc1	ITGA1_ITGB1	0.000169361	0	LAMC1_ITGA1_ITGB1	Lamc1 - (Itga1+Itgb1)	LAMININ	ECM-Receptor	KEGG: mmu04512
Osteogenic fibroblasts	Capillary EC_2	Lamc1	ITGA1_ITGB1	2.58727e-05	0	LAMC1_ITGA1_ITGB1	Lamc1 - (Itga1+Itgb1)	LAMININ	ECM-Receptor	KEGG: mmu04512
Pericytes (Abcc9)	Capillary EC_2	Lamc1	ITGA1_ITGB1	0.000224989	0	LAMC1_ITGA1_ITGB1	Lamc1 - (Itga1+Itgb1)	LAMININ	ECM-Receptor	KEGG: mmu04512
Pericytes (Lamc3)	Capillary EC_2	Lamc1	ITGA1_ITGB1	0.000169285	0	LAMC1_ITGA1_ITGB1	Lamc1 - (Itga1+Itgb1)	LAMININ	ECM-Receptor	KEGG: mmu04512
Perivascular fibroblasts	Capillary EC_2	Lamc1	ITGA1_ITGB1	3.44719e-05	0	LAMC1_ITGA1_ITGB1	Lamc1 - (Itga1+Itgb1)	LAMININ	ECM-Receptor	KEGG: mmu04512
Schwan Cell	Capillary EC_2	Lamc1	ITGA1_ITGB1	5.94376e-05	0	LAMC1_ITGA1_ITGB1	Lamc1 - (Itga1+Itgb1)	LAMININ	ECM-Receptor	KEGG: mmu04512
Smooth Muscle Cells	Capillary EC_2	Lamc1	ITGA1_ITGB1	4.40659e-05	0	LAMC1_ITGA1_ITGB1	Lamc1 - (Itga1+Itgb1)	LAMININ	ECM-Receptor	KEGG: mmu04512
Vein EC (Icam1+)	Capillary EC_2	Lamc1	ITGA1_ITGB1	0.000173195	0	LAMC1_ITGA1_ITGB1	Lamc1 - (Itga1+Itgb1)	LAMININ	ECM-Receptor	KEGG: mmu04512
Vein EC (Pcdh7+)	Capillary EC_2	Lamc1	ITGA1_ITGB1	9.68814e-05	0	LAMC1_ITGA1_ITGB1	Lamc1 - (Itga1+Itgb1)	LAMININ	ECM-Receptor	KEGG: mmu04512
Arachnoid fibroblast	DCs	Lamc1	ITGA1_ITGB1	2.58264e-06	0	LAMC1_ITGA1_ITGB1	Lamc1 - (Itga1+Itgb1)	LAMININ	ECM-Receptor	KEGG: mmu04512
Artery EC (Sema3g+)	DCs	Lamc1	ITGA1_ITGB1	5.97733e-06	0	LAMC1_ITGA1_ITGB1	Lamc1 - (Itga1+Itgb1)	LAMININ	ECM-Receptor	KEGG: mmu04512
Capillary EC_1	DCs	Lamc1	ITGA1_ITGB1	6.63843e-06	0	LAMC1_ITGA1_ITGB1	Lamc1 - (Itga1+Itgb1)	LAMININ	ECM-Receptor	KEGG: mmu04512
Capillary EC_2	DCs	Lamc1	ITGA1_ITGB1	1.45115e-05	0	LAMC1_ITGA1_ITGB1	Lamc1 - (Itga1+Itgb1)	LAMININ	ECM-Receptor	KEGG: mmu04512
Inner Dura fibroblasts_1	DCs	Lamc1	ITGA1_ITGB1	8.02277e-06	0	LAMC1_ITGA1_ITGB1	Lamc1 - (Itga1+Itgb1)	LAMININ	ECM-Receptor	KEGG: mmu04512
Neurons	DCs	Lamc1	ITGA1_ITGB1	6.1973e-06	0	LAMC1_ITGA1_ITGB1	Lamc1 - (Itga1+Itgb1)	LAMININ	ECM-Receptor	KEGG: mmu04512
Osteogenic fibroblasts	DCs	Lamc1	ITGA1_ITGB1	9.23716e-07	0.04	LAMC1_ITGA1_ITGB1	Lamc1 - (Itga1+Itgb1)	LAMININ	ECM-Receptor	KEGG: mmu04512
Pericytes (Abcc9)	DCs	Lamc1	ITGA1_ITGB1	8.17268e-06	0	LAMC1_ITGA1_ITGB1	Lamc1 - (Itga1+Itgb1)	LAMININ	ECM-Receptor	KEGG: mmu04512
Pericytes (Lamc3)	DCs	Lamc1	ITGA1_ITGB1	6.28218e-06	0	LAMC1_ITGA1_ITGB1	Lamc1 - (Itga1+Itgb1)	LAMININ	ECM-Receptor	KEGG: mmu04512
Perivascular fibroblasts	DCs	Lamc1	ITGA1_ITGB1	1.24491e-06	0	LAMC1_ITGA1_ITGB1	Lamc1 - (Itga1+Itgb1)	LAMININ	ECM-Receptor	KEGG: mmu04512
Schwan Cell	DCs	Lamc1	ITGA1_ITGB1	2.17523e-06	0	LAMC1_ITGA1_ITGB1	Lamc1 - (Itga1+Itgb1)	LAMININ	ECM-Receptor	KEGG: mmu04512
Smooth Muscle Cells	DCs	Lamc1	ITGA1_ITGB1	1.61975e-06	0	LAMC1_ITGA1_ITGB1	Lamc1 - (Itga1+Itgb1)	LAMININ	ECM-Receptor	KEGG: mmu04512
Vein EC (Icam1+)	DCs	Lamc1	ITGA1_ITGB1	6.22533e-06	0	LAMC1_ITGA1_ITGB1	Lamc1 - (Itga1+Itgb1)	LAMININ	ECM-Receptor	KEGG: mmu04512
Arachnoid fibroblast	Inner Dura fibroblasts_1	Lamc1	ITGA1_ITGB1	1.12057e-05	0	LAMC1_ITGA1_ITGB1	Lamc1 - (Itga1+Itgb1)	LAMININ	ECM-Receptor	KEGG: mmu04512
Artery EC (Sema3g+)	Inner Dura fibroblasts_1	Lamc1	ITGA1_ITGB1	2.59231e-05	0	LAMC1_ITGA1_ITGB1	Lamc1 - (Itga1+Itgb1)	LAMININ	ECM-Receptor	KEGG: mmu04512
Capillary EC_1	Inner Dura fibroblasts_1	Lamc1	ITGA1_ITGB1	2.87891e-05	0	LAMC1_ITGA1_ITGB1	Lamc1 - (Itga1+Itgb1)	LAMININ	ECM-Receptor	KEGG: mmu04512
Capillary EC_2	Inner Dura fibroblasts_1	Lamc1	ITGA1_ITGB1	6.29409e-05	0	LAMC1_ITGA1_ITGB1	Lamc1 - (Itga1+Itgb1)	LAMININ	ECM-Receptor	KEGG: mmu04512
Inner Dura fibroblasts_1	Inner Dura fibroblasts_1	Lamc1	ITGA1_ITGB1	3.48131e-05	0	LAMC1_ITGA1_ITGB1	Lamc1 - (Itga1+Itgb1)	LAMININ	ECM-Receptor	KEGG: mmu04512
Neurons	Inner Dura fibroblasts_1	Lamc1	ITGA1_ITGB1	2.68926e-05	0	LAMC1_ITGA1_ITGB1	Lamc1 - (Itga1+Itgb1)	LAMININ	ECM-Receptor	KEGG: mmu04512
Osteogenic fibroblasts	Inner Dura fibroblasts_1	Lamc1	ITGA1_ITGB1	4.00567e-06	0.02	LAMC1_ITGA1_ITGB1	Lamc1 - (Itga1+Itgb1)	LAMININ	ECM-Receptor	KEGG: mmu04512
Pericytes (Abcc9)	Inner Dura fibroblasts_1	Lamc1	ITGA1_ITGB1	3.54574e-05	0	LAMC1_ITGA1_ITGB1	Lamc1 - (Itga1+Itgb1)	LAMININ	ECM-Receptor	KEGG: mmu04512
Pericytes (Lamc3)	Inner Dura fibroblasts_1	Lamc1	ITGA1_ITGB1	2.72717e-05	0	LAMC1_ITGA1_ITGB1	Lamc1 - (Itga1+Itgb1)	LAMININ	ECM-Receptor	KEGG: mmu04512
Perivascular fibroblasts	Inner Dura fibroblasts_1	Lamc1	ITGA1_ITGB1	5.40021e-06	0	LAMC1_ITGA1_ITGB1	Lamc1 - (Itga1+Itgb1)	LAMININ	ECM-Receptor	KEGG: mmu04512
Schwan Cell	Inner Dura fibroblasts_1	Lamc1	ITGA1_ITGB1	9.43926e-06	0	LAMC1_ITGA1_ITGB1	Lamc1 - (Itga1+Itgb1)	LAMININ	ECM-Receptor	KEGG: mmu04512
Smooth Muscle Cells	Inner Dura fibroblasts_1	Lamc1	ITGA1_ITGB1	7.02964e-06	0	LAMC1_ITGA1_ITGB1	Lamc1 - (Itga1+Itgb1)	LAMININ	ECM-Receptor	KEGG: mmu04512
Vein EC (Icam1+)	Inner Dura fibroblasts_1	Lamc1	ITGA1_ITGB1	2.70009e-05	0	LAMC1_ITGA1_ITGB1	Lamc1 - (Itga1+Itgb1)	LAMININ	ECM-Receptor	KEGG: mmu04512
Pericytes (Lamc3)	Inner Dura fibroblasts_2	Lamc1	ITGA1_ITGB1	1.22006e-05	0	LAMC1_ITGA1_ITGB1	Lamc1 - (Itga1+Itgb1)	LAMININ	ECM-Receptor	KEGG: mmu04512
Arachnoid fibroblast	Macrophages (CD3e+)	Lamc1	ITGA1_ITGB1	3.64496e-06	0	LAMC1_ITGA1_ITGB1	Lamc1 - (Itga1+Itgb1)	LAMININ	ECM-Receptor	KEGG: mmu04512
Artery EC (Sema3g+)	Macrophages (CD3e+)	Lamc1	ITGA1_ITGB1	8.42945e-06	0	LAMC1_ITGA1_ITGB1	Lamc1 - (Itga1+Itgb1)	LAMININ	ECM-Receptor	KEGG: mmu04512
Capillary EC_1	Macrophages (CD3e+)	Lamc1	ITGA1_ITGB1	9.3611e-06	0	LAMC1_ITGA1_ITGB1	Lamc1 - (Itga1+Itgb1)	LAMININ	ECM-Receptor	KEGG: mmu04512
Capillary EC_2	Macrophages (CD3e+)	Lamc1	ITGA1_ITGB1	2.0468e-05	0	LAMC1_ITGA1_ITGB1	Lamc1 - (Itga1+Itgb1)	LAMININ	ECM-Receptor	KEGG: mmu04512
Inner Dura fibroblasts_1	Macrophages (CD3e+)	Lamc1	ITGA1_ITGB1	1.13249e-05	0	LAMC1_ITGA1_ITGB1	Lamc1 - (Itga1+Itgb1)	LAMININ	ECM-Receptor	KEGG: mmu04512
Neurons	Macrophages (CD3e+)	Lamc1	ITGA1_ITGB1	8.74849e-06	0	LAMC1_ITGA1_ITGB1	Lamc1 - (Itga1+Itgb1)	LAMININ	ECM-Receptor	KEGG: mmu04512
Pericytes (Abcc9)	Macrophages (CD3e+)	Lamc1	ITGA1_ITGB1	1.15329e-05	0	LAMC1_ITGA1_ITGB1	Lamc1 - (Itga1+Itgb1)	LAMININ	ECM-Receptor	KEGG: mmu04512
Pericytes (Lamc3)	Macrophages (CD3e+)	Lamc1	ITGA1_ITGB1	8.87444e-06	0	LAMC1_ITGA1_ITGB1	Lamc1 - (Itga1+Itgb1)	LAMININ	ECM-Receptor	KEGG: mmu04512
Perivascular fibroblasts	Macrophages (CD3e+)	Lamc1	ITGA1_ITGB1	1.75627e-06	0	LAMC1_ITGA1_ITGB1	Lamc1 - (Itga1+Itgb1)	LAMININ	ECM-Receptor	KEGG: mmu04512
Schwan Cell	Macrophages (CD3e+)	Lamc1	ITGA1_ITGB1	3.07071e-06	0	LAMC1_ITGA1_ITGB1	Lamc1 - (Itga1+Itgb1)	LAMININ	ECM-Receptor	KEGG: mmu04512
Smooth Muscle Cells	Macrophages (CD3e+)	Lamc1	ITGA1_ITGB1	2.28704e-06	0	LAMC1_ITGA1_ITGB1	Lamc1 - (Itga1+Itgb1)	LAMININ	ECM-Receptor	KEGG: mmu04512
Vein EC (Icam1+)	Macrophages (CD3e+)	Lamc1	ITGA1_ITGB1	8.78047e-06	0	LAMC1_ITGA1_ITGB1	Lamc1 - (Itga1+Itgb1)	LAMININ	ECM-Receptor	KEGG: mmu04512
Inner Dura fibroblasts_1	Macrophages (migrating)	Lamc1	ITGA1_ITGB1	8.25991e-06	0.03	LAMC1_ITGA1_ITGB1	Lamc1 - (Itga1+Itgb1)	LAMININ	ECM-Receptor	KEGG: mmu04512
Neurons	Macrophages (migrating)	Lamc1	ITGA1_ITGB1	6.38391e-06	0.01	LAMC1_ITGA1_ITGB1	Lamc1 - (Itga1+Itgb1)	LAMININ	ECM-Receptor	KEGG: mmu04512
Pericytes (Lamc3)	Macrophages (migrating)	Lamc1	ITGA1_ITGB1	6.51947e-06	0	LAMC1_ITGA1_ITGB1	Lamc1 - (Itga1+Itgb1)	LAMININ	ECM-Receptor	KEGG: mmu04512
Smooth Muscle Cells	Macrophages (migrating)	Lamc1	ITGA1_ITGB1	1.67246e-06	0.03	LAMC1_ITGA1_ITGB1	Lamc1 - (Itga1+Itgb1)	LAMININ	ECM-Receptor	KEGG: mmu04512
Arachnoid fibroblast	Monocytes	Lamc1	ITGA1_ITGB1	6.20932e-06	0	LAMC1_ITGA1_ITGB1	Lamc1 - (Itga1+Itgb1)	LAMININ	ECM-Receptor	KEGG: mmu04512
Artery EC (Sema3g+)	Monocytes	Lamc1	ITGA1_ITGB1	1.43029e-05	0.01	LAMC1_ITGA1_ITGB1	Lamc1 - (Itga1+Itgb1)	LAMININ	ECM-Receptor	KEGG: mmu04512
Capillary EC_1	Monocytes	Lamc1	ITGA1_ITGB1	1.5878e-05	0.04	LAMC1_ITGA1_ITGB1	Lamc1 - (Itga1+Itgb1)	LAMININ	ECM-Receptor	KEGG: mmu04512
Capillary EC_2	Monocytes	Lamc1	ITGA1_ITGB1	3.47582e-05	0	LAMC1_ITGA1_ITGB1	Lamc1 - (Itga1+Itgb1)	LAMININ	ECM-Receptor	KEGG: mmu04512
Inner Dura fibroblasts_1	Monocytes	Lamc1	ITGA1_ITGB1	1.93106e-05	0	LAMC1_ITGA1_ITGB1	Lamc1 - (Itga1+Itgb1)	LAMININ	ECM-Receptor	KEGG: mmu04512
Neurons	Monocytes	Lamc1	ITGA1_ITGB1	1.49213e-05	0	LAMC1_ITGA1_ITGB1	Lamc1 - (Itga1+Itgb1)	LAMININ	ECM-Receptor	KEGG: mmu04512
Pericytes (Abcc9)	Monocytes	Lamc1	ITGA1_ITGB1	1.96344e-05	0	LAMC1_ITGA1_ITGB1	Lamc1 - (Itga1+Itgb1)	LAMININ	ECM-Receptor	KEGG: mmu04512
Pericytes (Lamc3)	Monocytes	Lamc1	ITGA1_ITGB1	1.51902e-05	0	LAMC1_ITGA1_ITGB1	Lamc1 - (Itga1+Itgb1)	LAMININ	ECM-Receptor	KEGG: mmu04512
Perivascular fibroblasts	Monocytes	Lamc1	ITGA1_ITGB1	2.98568e-06	0.02	LAMC1_ITGA1_ITGB1	Lamc1 - (Itga1+Itgb1)	LAMININ	ECM-Receptor	KEGG: mmu04512
Schwan Cell	Monocytes	Lamc1	ITGA1_ITGB1	5.23754e-06	0	LAMC1_ITGA1_ITGB1	Lamc1 - (Itga1+Itgb1)	LAMININ	ECM-Receptor	KEGG: mmu04512
Smooth Muscle Cells	Monocytes	Lamc1	ITGA1_ITGB1	3.90518e-06	0	LAMC1_ITGA1_ITGB1	Lamc1 - (Itga1+Itgb1)	LAMININ	ECM-Receptor	KEGG: mmu04512
Vein EC (Icam1+)	Monocytes	Lamc1	ITGA1_ITGB1	1.49096e-05	0.01	LAMC1_ITGA1_ITGB1	Lamc1 - (Itga1+Itgb1)	LAMININ	ECM-Receptor	KEGG: mmu04512
Arachnoid fibroblast	Neurons	Lamc1	ITGA1_ITGB1	1.32355e-05	0	LAMC1_ITGA1_ITGB1	Lamc1 - (Itga1+Itgb1)	LAMININ	ECM-Receptor	KEGG: mmu04512
Arachnoid_pial EC	Neurons	Lamc1	ITGA1_ITGB1	2.95352e-05	0	LAMC1_ITGA1_ITGB1	Lamc1 - (Itga1+Itgb1)	LAMININ	ECM-Receptor	KEGG: mmu04512
Artery EC (Sema3g+)	Neurons	Lamc1	ITGA1_ITGB1	3.0858e-05	0	LAMC1_ITGA1_ITGB1	Lamc1 - (Itga1+Itgb1)	LAMININ	ECM-Receptor	KEGG: mmu04512
Capillary EC_1	Neurons	Lamc1	ITGA1_ITGB1	3.42942e-05	0	LAMC1_ITGA1_ITGB1	Lamc1 - (Itga1+Itgb1)	LAMININ	ECM-Receptor	KEGG: mmu04512
Capillary EC_2	Neurons	Lamc1	ITGA1_ITGB1	7.48016e-05	0	LAMC1_ITGA1_ITGB1	Lamc1 - (Itga1+Itgb1)	LAMININ	ECM-Receptor	KEGG: mmu04512
Inner Dura fibroblasts_1	Neurons	Lamc1	ITGA1_ITGB1	4.10435e-05	0	LAMC1_ITGA1_ITGB1	Lamc1 - (Itga1+Itgb1)	LAMININ	ECM-Receptor	KEGG: mmu04512
Inner Dura fibroblasts_2	Neurons	Lamc1	ITGA1_ITGB1	1.79873e-05	0	LAMC1_ITGA1_ITGB1	Lamc1 - (Itga1+Itgb1)	LAMININ	ECM-Receptor	KEGG: mmu04512
Neurons	Neurons	Lamc1	ITGA1_ITGB1	3.16896e-05	0	LAMC1_ITGA1_ITGB1	Lamc1 - (Itga1+Itgb1)	LAMININ	ECM-Receptor	KEGG: mmu04512
Osteogenic fibroblasts	Neurons	Lamc1	ITGA1_ITGB1	4.77675e-06	0	LAMC1_ITGA1_ITGB1	Lamc1 - (Itga1+Itgb1)	LAMININ	ECM-Receptor	KEGG: mmu04512
Pericytes (Abcc9)	Neurons	Lamc1	ITGA1_ITGB1	4.19314e-05	0	LAMC1_ITGA1_ITGB1	Lamc1 - (Itga1+Itgb1)	LAMININ	ECM-Receptor	KEGG: mmu04512
Pericytes (Lamc3)	Neurons	Lamc1	ITGA1_ITGB1	3.19161e-05	0	LAMC1_ITGA1_ITGB1	Lamc1 - (Itga1+Itgb1)	LAMININ	ECM-Receptor	KEGG: mmu04512
Perivascular fibroblasts	Neurons	Lamc1	ITGA1_ITGB1	6.40426e-06	0	LAMC1_ITGA1_ITGB1	Lamc1 - (Itga1+Itgb1)	LAMININ	ECM-Receptor	KEGG: mmu04512
Schwan Cell	Neurons	Lamc1	ITGA1_ITGB1	1.11223e-05	0	LAMC1_ITGA1_ITGB1	Lamc1 - (Itga1+Itgb1)	LAMININ	ECM-Receptor	KEGG: mmu04512
Smooth Muscle Cells	Neurons	Lamc1	ITGA1_ITGB1	8.26536e-06	0	LAMC1_ITGA1_ITGB1	Lamc1 - (Itga1+Itgb1)	LAMININ	ECM-Receptor	KEGG: mmu04512
Vein EC (Icam1+)	Neurons	Lamc1	ITGA1_ITGB1	3.20941e-05	0	LAMC1_ITGA1_ITGB1	Lamc1 - (Itga1+Itgb1)	LAMININ	ECM-Receptor	KEGG: mmu04512
Vein EC (Pcdh7+)	Neurons	Lamc1	ITGA1_ITGB1	1.78227e-05	0	LAMC1_ITGA1_ITGB1	Lamc1 - (Itga1+Itgb1)	LAMININ	ECM-Receptor	KEGG: mmu04512
Arachnoid fibroblast	Osteogenic fibroblasts	Lamc1	ITGA1_ITGB1	2.17522e-06	0	LAMC1_ITGA1_ITGB1	Lamc1 - (Itga1+Itgb1)	LAMININ	ECM-Receptor	KEGG: mmu04512
Artery EC (Sema3g+)	Osteogenic fibroblasts	Lamc1	ITGA1_ITGB1	5.0178e-06	0	LAMC1_ITGA1_ITGB1	Lamc1 - (Itga1+Itgb1)	LAMININ	ECM-Receptor	KEGG: mmu04512
Capillary EC_1	Osteogenic fibroblasts	Lamc1	ITGA1_ITGB1	5.57109e-06	0.02	LAMC1_ITGA1_ITGB1	Lamc1 - (Itga1+Itgb1)	LAMININ	ECM-Receptor	KEGG: mmu04512
Capillary EC_2	Osteogenic fibroblasts	Lamc1	ITGA1_ITGB1	1.21903e-05	0	LAMC1_ITGA1_ITGB1	Lamc1 - (Itga1+Itgb1)	LAMININ	ECM-Receptor	KEGG: mmu04512
Inner Dura fibroblasts_1	Osteogenic fibroblasts	Lamc1	ITGA1_ITGB1	6.76247e-06	0	LAMC1_ITGA1_ITGB1	Lamc1 - (Itga1+Itgb1)	LAMININ	ECM-Receptor	KEGG: mmu04512
Neurons	Osteogenic fibroblasts	Lamc1	ITGA1_ITGB1	5.22489e-06	0	LAMC1_ITGA1_ITGB1	Lamc1 - (Itga1+Itgb1)	LAMININ	ECM-Receptor	KEGG: mmu04512
Pericytes (Abcc9)	Osteogenic fibroblasts	Lamc1	ITGA1_ITGB1	6.87983e-06	0	LAMC1_ITGA1_ITGB1	Lamc1 - (Itga1+Itgb1)	LAMININ	ECM-Receptor	KEGG: mmu04512
Pericytes (Lamc3)	Osteogenic fibroblasts	Lamc1	ITGA1_ITGB1	5.31211e-06	0	LAMC1_ITGA1_ITGB1	Lamc1 - (Itga1+Itgb1)	LAMININ	ECM-Receptor	KEGG: mmu04512
Perivascular fibroblasts	Osteogenic fibroblasts	Lamc1	ITGA1_ITGB1	1.04672e-06	0.01	LAMC1_ITGA1_ITGB1	Lamc1 - (Itga1+Itgb1)	LAMININ	ECM-Receptor	KEGG: mmu04512
Schwan Cell	Osteogenic fibroblasts	Lamc1	ITGA1_ITGB1	1.83397e-06	0	LAMC1_ITGA1_ITGB1	Lamc1 - (Itga1+Itgb1)	LAMININ	ECM-Receptor	KEGG: mmu04512
Smooth Muscle Cells	Osteogenic fibroblasts	Lamc1	ITGA1_ITGB1	1.36688e-06	0	LAMC1_ITGA1_ITGB1	Lamc1 - (Itga1+Itgb1)	LAMININ	ECM-Receptor	KEGG: mmu04512
Vein EC (Icam1+)	Osteogenic fibroblasts	Lamc1	ITGA1_ITGB1	5.22922e-06	0	LAMC1_ITGA1_ITGB1	Lamc1 - (Itga1+Itgb1)	LAMININ	ECM-Receptor	KEGG: mmu04512
Arachnoid fibroblast	Pericytes (Abcc9)	Lamc1	ITGA1_ITGB1	2.32363e-05	0	LAMC1_ITGA1_ITGB1	Lamc1 - (Itga1+Itgb1)	LAMININ	ECM-Receptor	KEGG: mmu04512
Arachnoid_pial EC	Pericytes (Abcc9)	Lamc1	ITGA1_ITGB1	5.20524e-05	0	LAMC1_ITGA1_ITGB1	Lamc1 - (Itga1+Itgb1)	LAMININ	ECM-Receptor	KEGG: mmu04512
Artery EC (Sema3g+)	Pericytes (Abcc9)	Lamc1	ITGA1_ITGB1	5.43093e-05	0	LAMC1_ITGA1_ITGB1	Lamc1 - (Itga1+Itgb1)	LAMININ	ECM-Receptor	KEGG: mmu04512
B cell progenitors	Pericytes (Abcc9)	Lamc1	ITGA1_ITGB1	1.22333e-05	0.02	LAMC1_ITGA1_ITGB1	Lamc1 - (Itga1+Itgb1)	LAMININ	ECM-Receptor	KEGG: mmu04512
Capillary EC_1	Pericytes (Abcc9)	Lamc1	ITGA1_ITGB1	6.03709e-05	0	LAMC1_ITGA1_ITGB1	Lamc1 - (Itga1+Itgb1)	LAMININ	ECM-Receptor	KEGG: mmu04512
Capillary EC_2	Pericytes (Abcc9)	Lamc1	ITGA1_ITGB1	0.000131581	0	LAMC1_ITGA1_ITGB1	Lamc1 - (Itga1+Itgb1)	LAMININ	ECM-Receptor	KEGG: mmu04512
IgD B cells	Pericytes (Abcc9)	Lamc1	ITGA1_ITGB1	7.23635e-06	0.04	LAMC1_ITGA1_ITGB1	Lamc1 - (Itga1+Itgb1)	LAMININ	ECM-Receptor	KEGG: mmu04512
Inner Dura fibroblasts_1	Pericytes (Abcc9)	Lamc1	ITGA1_ITGB1	7.20143e-05	0	LAMC1_ITGA1_ITGB1	Lamc1 - (Itga1+Itgb1)	LAMININ	ECM-Receptor	KEGG: mmu04512
Inner Dura fibroblasts_2	Pericytes (Abcc9)	Lamc1	ITGA1_ITGB1	3.17005e-05	0	LAMC1_ITGA1_ITGB1	Lamc1 - (Itga1+Itgb1)	LAMININ	ECM-Receptor	KEGG: mmu04512
Neurons	Pericytes (Abcc9)	Lamc1	ITGA1_ITGB1	5.55932e-05	0	LAMC1_ITGA1_ITGB1	Lamc1 - (Itga1+Itgb1)	LAMININ	ECM-Receptor	KEGG: mmu04512
Osteogenic fibroblasts	Pericytes (Abcc9)	Lamc1	ITGA1_ITGB1	8.4118e-06	0	LAMC1_ITGA1_ITGB1	Lamc1 - (Itga1+Itgb1)	LAMININ	ECM-Receptor	KEGG: mmu04512
Pericytes (Abcc9)	Pericytes (Abcc9)	Lamc1	ITGA1_ITGB1	7.36438e-05	0	LAMC1_ITGA1_ITGB1	Lamc1 - (Itga1+Itgb1)	LAMININ	ECM-Receptor	KEGG: mmu04512
Pericytes (Lamc3)	Pericytes (Abcc9)	Lamc1	ITGA1_ITGB1	5.58692e-05	0	LAMC1_ITGA1_ITGB1	Lamc1 - (Itga1+Itgb1)	LAMININ	ECM-Receptor	KEGG: mmu04512
Perivascular fibroblasts	Pericytes (Abcc9)	Lamc1	ITGA1_ITGB1	1.12579e-05	0	LAMC1_ITGA1_ITGB1	Lamc1 - (Itga1+Itgb1)	LAMININ	ECM-Receptor	KEGG: mmu04512
Schwan Cell	Pericytes (Abcc9)	Lamc1	ITGA1_ITGB1	1.95115e-05	0	LAMC1_ITGA1_ITGB1	Lamc1 - (Itga1+Itgb1)	LAMININ	ECM-Receptor	KEGG: mmu04512
Smooth Muscle Cells	Pericytes (Abcc9)	Lamc1	ITGA1_ITGB1	1.44899e-05	0	LAMC1_ITGA1_ITGB1	Lamc1 - (Itga1+Itgb1)	LAMININ	ECM-Receptor	KEGG: mmu04512
Vein EC (Icam1+)	Pericytes (Abcc9)	Lamc1	ITGA1_ITGB1	5.64584e-05	0	LAMC1_ITGA1_ITGB1	Lamc1 - (Itga1+Itgb1)	LAMININ	ECM-Receptor	KEGG: mmu04512
Vein EC (Pcdh7+)	Pericytes (Abcc9)	Lamc1	ITGA1_ITGB1	3.14174e-05	0	LAMC1_ITGA1_ITGB1	Lamc1 - (Itga1+Itgb1)	LAMININ	ECM-Receptor	KEGG: mmu04512
Arachnoid fibroblast	Pericytes (Lamc3)	Lamc1	ITGA1_ITGB1	1.41938e-05	0	LAMC1_ITGA1_ITGB1	Lamc1 - (Itga1+Itgb1)	LAMININ	ECM-Receptor	KEGG: mmu04512
Arachnoid_pial EC	Pericytes (Lamc3)	Lamc1	ITGA1_ITGB1	3.20946e-05	0	LAMC1_ITGA1_ITGB1	Lamc1 - (Itga1+Itgb1)	LAMININ	ECM-Receptor	KEGG: mmu04512
Artery EC (Sema3g+)	Pericytes (Lamc3)	Lamc1	ITGA1_ITGB1	3.33747e-05	0	LAMC1_ITGA1_ITGB1	Lamc1 - (Itga1+Itgb1)	LAMININ	ECM-Receptor	KEGG: mmu04512
B cell progenitors	Pericytes (Lamc3)	Lamc1	ITGA1_ITGB1	7.55819e-06	0	LAMC1_ITGA1_ITGB1	Lamc1 - (Itga1+Itgb1)	LAMININ	ECM-Receptor	KEGG: mmu04512
Capillary EC_1	Pericytes (Lamc3)	Lamc1	ITGA1_ITGB1	3.71206e-05	0	LAMC1_ITGA1_ITGB1	Lamc1 - (Itga1+Itgb1)	LAMININ	ECM-Receptor	KEGG: mmu04512
Capillary EC_2	Pericytes (Lamc3)	Lamc1	ITGA1_ITGB1	8.07586e-05	0	LAMC1_ITGA1_ITGB1	Lamc1 - (Itga1+Itgb1)	LAMININ	ECM-Receptor	KEGG: mmu04512
IgD B cells	Pericytes (Lamc3)	Lamc1	ITGA1_ITGB1	4.47017e-06	0	LAMC1_ITGA1_ITGB1	Lamc1 - (Itga1+Itgb1)	LAMININ	ECM-Receptor	KEGG: mmu04512
Inner Dura fibroblasts_1	Pericytes (Lamc3)	Lamc1	ITGA1_ITGB1	4.39276e-05	0	LAMC1_ITGA1_ITGB1	Lamc1 - (Itga1+Itgb1)	LAMININ	ECM-Receptor	KEGG: mmu04512
Inner Dura fibroblasts_2	Pericytes (Lamc3)	Lamc1	ITGA1_ITGB1	1.95461e-05	0	LAMC1_ITGA1_ITGB1	Lamc1 - (Itga1+Itgb1)	LAMININ	ECM-Receptor	KEGG: mmu04512
Neurons	Pericytes (Lamc3)	Lamc1	ITGA1_ITGB1	3.3898e-05	0	LAMC1_ITGA1_ITGB1	Lamc1 - (Itga1+Itgb1)	LAMININ	ECM-Receptor	KEGG: mmu04512
Osteogenic fibroblasts	Pericytes (Lamc3)	Lamc1	ITGA1_ITGB1	5.17655e-06	0	LAMC1_ITGA1_ITGB1	Lamc1 - (Itga1+Itgb1)	LAMININ	ECM-Receptor	KEGG: mmu04512
Pericytes (Abcc9)	Pericytes (Lamc3)	Lamc1	ITGA1_ITGB1	4.50271e-05	0	LAMC1_ITGA1_ITGB1	Lamc1 - (Itga1+Itgb1)	LAMININ	ECM-Receptor	KEGG: mmu04512
Pericytes (Lamc3)	Pericytes (Lamc3)	Lamc1	ITGA1_ITGB1	3.38898e-05	0	LAMC1_ITGA1_ITGB1	Lamc1 - (Itga1+Itgb1)	LAMININ	ECM-Receptor	KEGG: mmu04512
Perivascular fibroblasts	Pericytes (Lamc3)	Lamc1	ITGA1_ITGB1	6.89825e-06	0	LAMC1_ITGA1_ITGB1	Lamc1 - (Itga1+Itgb1)	LAMININ	ECM-Receptor	KEGG: mmu04512
Schwan Cell	Pericytes (Lamc3)	Lamc1	ITGA1_ITGB1	1.18966e-05	0	LAMC1_ITGA1_ITGB1	Lamc1 - (Itga1+Itgb1)	LAMININ	ECM-Receptor	KEGG: mmu04512
Smooth Muscle Cells	Pericytes (Lamc3)	Lamc1	ITGA1_ITGB1	8.82048e-06	0	LAMC1_ITGA1_ITGB1	Lamc1 - (Itga1+Itgb1)	LAMININ	ECM-Receptor	KEGG: mmu04512
Vein EC (Icam1+)	Pericytes (Lamc3)	Lamc1	ITGA1_ITGB1	3.46559e-05	0	LAMC1_ITGA1_ITGB1	Lamc1 - (Itga1+Itgb1)	LAMININ	ECM-Receptor	KEGG: mmu04512
Vein EC (Pcdh7+)	Pericytes (Lamc3)	Lamc1	ITGA1_ITGB1	1.93818e-05	0	LAMC1_ITGA1_ITGB1	Lamc1 - (Itga1+Itgb1)	LAMININ	ECM-Receptor	KEGG: mmu04512
Arachnoid fibroblast	Perivascular fibroblasts	Lamc1	ITGA1_ITGB1	4.21385e-06	0	LAMC1_ITGA1_ITGB1	Lamc1 - (Itga1+Itgb1)	LAMININ	ECM-Receptor	KEGG: mmu04512
Arachnoid_pial EC	Perivascular fibroblasts	Lamc1	ITGA1_ITGB1	9.44244e-06	0	LAMC1_ITGA1_ITGB1	Lamc1 - (Itga1+Itgb1)	LAMININ	ECM-Receptor	KEGG: mmu04512
Artery EC (Sema3g+)	Perivascular fibroblasts	Lamc1	ITGA1_ITGB1	9.85079e-06	0	LAMC1_ITGA1_ITGB1	Lamc1 - (Itga1+Itgb1)	LAMININ	ECM-Receptor	KEGG: mmu04512
Capillary EC_1	Perivascular fibroblasts	Lamc1	ITGA1_ITGB1	1.09505e-05	0	LAMC1_ITGA1_ITGB1	Lamc1 - (Itga1+Itgb1)	LAMININ	ECM-Receptor	KEGG: mmu04512
Capillary EC_2	Perivascular fibroblasts	Lamc1	ITGA1_ITGB1	2.38656e-05	0	LAMC1_ITGA1_ITGB1	Lamc1 - (Itga1+Itgb1)	LAMININ	ECM-Receptor	KEGG: mmu04512
IgD B cells	Perivascular fibroblasts	Lamc1	ITGA1_ITGB1	1.31277e-06	0.02	LAMC1_ITGA1_ITGB1	Lamc1 - (Itga1+Itgb1)	LAMININ	ECM-Receptor	KEGG: mmu04512
Inner Dura fibroblasts_1	Perivascular fibroblasts	Lamc1	ITGA1_ITGB1	1.3059e-05	0	LAMC1_ITGA1_ITGB1	Lamc1 - (Itga1+Itgb1)	LAMININ	ECM-Receptor	KEGG: mmu04512
Inner Dura fibroblasts_2	Perivascular fibroblasts	Lamc1	ITGA1_ITGB1	5.75056e-06	0	LAMC1_ITGA1_ITGB1	Lamc1 - (Itga1+Itgb1)	LAMININ	ECM-Receptor	KEGG: mmu04512
Neurons	Perivascular fibroblasts	Lamc1	ITGA1_ITGB1	1.00811e-05	0	LAMC1_ITGA1_ITGB1	Lamc1 - (Itga1+Itgb1)	LAMININ	ECM-Receptor	KEGG: mmu04512
Osteogenic fibroblasts	Perivascular fibroblasts	Lamc1	ITGA1_ITGB1	1.52583e-06	0	LAMC1_ITGA1_ITGB1	Lamc1 - (Itga1+Itgb1)	LAMININ	ECM-Receptor	KEGG: mmu04512
Pericytes (Abcc9)	Perivascular fibroblasts	Lamc1	ITGA1_ITGB1	1.33555e-05	0	LAMC1_ITGA1_ITGB1	Lamc1 - (Itga1+Itgb1)	LAMININ	ECM-Receptor	KEGG: mmu04512
Pericytes (Lamc3)	Perivascular fibroblasts	Lamc1	ITGA1_ITGB1	1.01294e-05	0	LAMC1_ITGA1_ITGB1	Lamc1 - (Itga1+Itgb1)	LAMININ	ECM-Receptor	KEGG: mmu04512
Perivascular fibroblasts	Perivascular fibroblasts	Lamc1	ITGA1_ITGB1	2.04179e-06	0	LAMC1_ITGA1_ITGB1	Lamc1 - (Itga1+Itgb1)	LAMININ	ECM-Receptor	KEGG: mmu04512
Schwan Cell	Perivascular fibroblasts	Lamc1	ITGA1_ITGB1	3.53815e-06	0	LAMC1_ITGA1_ITGB1	Lamc1 - (Itga1+Itgb1)	LAMININ	ECM-Receptor	KEGG: mmu04512
Smooth Muscle Cells	Perivascular fibroblasts	Lamc1	ITGA1_ITGB1	2.62741e-06	0	LAMC1_ITGA1_ITGB1	Lamc1 - (Itga1+Itgb1)	LAMININ	ECM-Receptor	KEGG: mmu04512
Vein EC (Icam1+)	Perivascular fibroblasts	Lamc1	ITGA1_ITGB1	1.02402e-05	0	LAMC1_ITGA1_ITGB1	Lamc1 - (Itga1+Itgb1)	LAMININ	ECM-Receptor	KEGG: mmu04512
Vein EC (Pcdh7+)	Perivascular fibroblasts	Lamc1	ITGA1_ITGB1	5.69929e-06	0	LAMC1_ITGA1_ITGB1	Lamc1 - (Itga1+Itgb1)	LAMININ	ECM-Receptor	KEGG: mmu04512
Arachnoid fibroblast	Smooth Muscle Cells	Lamc1	ITGA1_ITGB1	3.63956e-06	0	LAMC1_ITGA1_ITGB1	Lamc1 - (Itga1+Itgb1)	LAMININ	ECM-Receptor	KEGG: mmu04512
Arachnoid_pial EC	Smooth Muscle Cells	Lamc1	ITGA1_ITGB1	8.16497e-06	0	LAMC1_ITGA1_ITGB1	Lamc1 - (Itga1+Itgb1)	LAMININ	ECM-Receptor	KEGG: mmu04512
Artery EC (Sema3g+)	Smooth Muscle Cells	Lamc1	ITGA1_ITGB1	8.51459e-06	0	LAMC1_ITGA1_ITGB1	Lamc1 - (Itga1+Itgb1)	LAMININ	ECM-Receptor	KEGG: mmu04512
B cell progenitors	Smooth Muscle Cells	Lamc1	ITGA1_ITGB1	1.91953e-06	0.03	LAMC1_ITGA1_ITGB1	Lamc1 - (Itga1+Itgb1)	LAMININ	ECM-Receptor	KEGG: mmu04512
Capillary EC_1	Smooth Muscle Cells	Lamc1	ITGA1_ITGB1	9.46575e-06	0	LAMC1_ITGA1_ITGB1	Lamc1 - (Itga1+Itgb1)	LAMININ	ECM-Receptor	KEGG: mmu04512
Capillary EC_2	Smooth Muscle Cells	Lamc1	ITGA1_ITGB1	2.06251e-05	0	LAMC1_ITGA1_ITGB1	Lamc1 - (Itga1+Itgb1)	LAMININ	ECM-Receptor	KEGG: mmu04512
IgD B cells	Smooth Muscle Cells	Lamc1	ITGA1_ITGB1	1.13543e-06	0.04	LAMC1_ITGA1_ITGB1	Lamc1 - (Itga1+Itgb1)	LAMININ	ECM-Receptor	KEGG: mmu04512
Inner Dura fibroblasts_1	Smooth Muscle Cells	Lamc1	ITGA1_ITGB1	1.12773e-05	0	LAMC1_ITGA1_ITGB1	Lamc1 - (Itga1+Itgb1)	LAMININ	ECM-Receptor	KEGG: mmu04512
Inner Dura fibroblasts_2	Smooth Muscle Cells	Lamc1	ITGA1_ITGB1	4.97257e-06	0	LAMC1_ITGA1_ITGB1	Lamc1 - (Itga1+Itgb1)	LAMININ	ECM-Receptor	KEGG: mmu04512
Neurons	Smooth Muscle Cells	Lamc1	ITGA1_ITGB1	8.70528e-06	0	LAMC1_ITGA1_ITGB1	Lamc1 - (Itga1+Itgb1)	LAMININ	ECM-Receptor	KEGG: mmu04512
Osteogenic fibroblasts	Smooth Muscle Cells	Lamc1	ITGA1_ITGB1	1.31909e-06	0	LAMC1_ITGA1_ITGB1	Lamc1 - (Itga1+Itgb1)	LAMININ	ECM-Receptor	KEGG: mmu04512
Pericytes (Abcc9)	Smooth Muscle Cells	Lamc1	ITGA1_ITGB1	1.15367e-05	0	LAMC1_ITGA1_ITGB1	Lamc1 - (Itga1+Itgb1)	LAMININ	ECM-Receptor	KEGG: mmu04512
Pericytes (Lamc3)	Smooth Muscle Cells	Lamc1	ITGA1_ITGB1	8.74139e-06	0	LAMC1_ITGA1_ITGB1	Lamc1 - (Itga1+Itgb1)	LAMININ	ECM-Receptor	KEGG: mmu04512
Perivascular fibroblasts	Smooth Muscle Cells	Lamc1	ITGA1_ITGB1	1.76421e-06	0	LAMC1_ITGA1_ITGB1	Lamc1 - (Itga1+Itgb1)	LAMININ	ECM-Receptor	KEGG: mmu04512
Schwan Cell	Smooth Muscle Cells	Lamc1	ITGA1_ITGB1	3.05526e-06	0	LAMC1_ITGA1_ITGB1	Lamc1 - (Itga1+Itgb1)	LAMININ	ECM-Receptor	KEGG: mmu04512
Smooth Muscle Cells	Smooth Muscle Cells	Lamc1	ITGA1_ITGB1	2.26836e-06	0	LAMC1_ITGA1_ITGB1	Lamc1 - (Itga1+Itgb1)	LAMININ	ECM-Receptor	KEGG: mmu04512
Vein EC (Icam1+)	Smooth Muscle Cells	Lamc1	ITGA1_ITGB1	8.84995e-06	0	LAMC1_ITGA1_ITGB1	Lamc1 - (Itga1+Itgb1)	LAMININ	ECM-Receptor	KEGG: mmu04512
Vein EC (Pcdh7+)	Smooth Muscle Cells	Lamc1	ITGA1_ITGB1	4.92856e-06	0	LAMC1_ITGA1_ITGB1	Lamc1 - (Itga1+Itgb1)	LAMININ	ECM-Receptor	KEGG: mmu04512
Arachnoid fibroblast	T cells	Lamc1	ITGA1_ITGB1	1.58636e-05	0	LAMC1_ITGA1_ITGB1	Lamc1 - (Itga1+Itgb1)	LAMININ	ECM-Receptor	KEGG: mmu04512
Arachnoid_pial EC	T cells	Lamc1	ITGA1_ITGB1	3.53006e-05	0	LAMC1_ITGA1_ITGB1	Lamc1 - (Itga1+Itgb1)	LAMININ	ECM-Receptor	KEGG: mmu04512
Artery EC (Sema3g+)	T cells	Lamc1	ITGA1_ITGB1	3.69183e-05	0	LAMC1_ITGA1_ITGB1	Lamc1 - (Itga1+Itgb1)	LAMININ	ECM-Receptor	KEGG: mmu04512
Capillary EC_1	T cells	Lamc1	ITGA1_ITGB1	4.10225e-05	0	LAMC1_ITGA1_ITGB1	Lamc1 - (Itga1+Itgb1)	LAMININ	ECM-Receptor	KEGG: mmu04512
Capillary EC_2	T cells	Lamc1	ITGA1_ITGB1	8.95261e-05	0	LAMC1_ITGA1_ITGB1	Lamc1 - (Itga1+Itgb1)	LAMININ	ECM-Receptor	KEGG: mmu04512
Inner Dura fibroblasts_1	T cells	Lamc1	ITGA1_ITGB1	4.92144e-05	0	LAMC1_ITGA1_ITGB1	Lamc1 - (Itga1+Itgb1)	LAMININ	ECM-Receptor	KEGG: mmu04512
Inner Dura fibroblasts_2	T cells	Lamc1	ITGA1_ITGB1	2.14984e-05	0	LAMC1_ITGA1_ITGB1	Lamc1 - (Itga1+Itgb1)	LAMININ	ECM-Receptor	KEGG: mmu04512
Neurons	T cells	Lamc1	ITGA1_ITGB1	3.80028e-05	0	LAMC1_ITGA1_ITGB1	Lamc1 - (Itga1+Itgb1)	LAMININ	ECM-Receptor	KEGG: mmu04512
Osteogenic fibroblasts	T cells	Lamc1	ITGA1_ITGB1	5.71249e-06	0	LAMC1_ITGA1_ITGB1	Lamc1 - (Itga1+Itgb1)	LAMININ	ECM-Receptor	KEGG: mmu04512
Pericytes (Abcc9)	T cells	Lamc1	ITGA1_ITGB1	5.02433e-05	0	LAMC1_ITGA1_ITGB1	Lamc1 - (Itga1+Itgb1)	LAMININ	ECM-Receptor	KEGG: mmu04512
Pericytes (Lamc3)	T cells	Lamc1	ITGA1_ITGB1	3.83353e-05	0	LAMC1_ITGA1_ITGB1	Lamc1 - (Itga1+Itgb1)	LAMININ	ECM-Receptor	KEGG: mmu04512
Perivascular fibroblasts	T cells	Lamc1	ITGA1_ITGB1	7.66871e-06	0	LAMC1_ITGA1_ITGB1	Lamc1 - (Itga1+Itgb1)	LAMININ	ECM-Receptor	KEGG: mmu04512
Schwan Cell	T cells	Lamc1	ITGA1_ITGB1	1.33382e-05	0	LAMC1_ITGA1_ITGB1	Lamc1 - (Itga1+Itgb1)	LAMININ	ECM-Receptor	KEGG: mmu04512
Smooth Muscle Cells	T cells	Lamc1	ITGA1_ITGB1	9.91703e-06	0	LAMC1_ITGA1_ITGB1	Lamc1 - (Itga1+Itgb1)	LAMININ	ECM-Receptor	KEGG: mmu04512
Vein EC (Icam1+)	T cells	Lamc1	ITGA1_ITGB1	3.84103e-05	0	LAMC1_ITGA1_ITGB1	Lamc1 - (Itga1+Itgb1)	LAMININ	ECM-Receptor	KEGG: mmu04512
Vein EC (Pcdh7+)	T cells	Lamc1	ITGA1_ITGB1	2.12984e-05	0	LAMC1_ITGA1_ITGB1	Lamc1 - (Itga1+Itgb1)	LAMININ	ECM-Receptor	KEGG: mmu04512
Arachnoid fibroblast	Vein EC (Icam1+)	Lamc1	ITGA1_ITGB1	2.31306e-05	0	LAMC1_ITGA1_ITGB1	Lamc1 - (Itga1+Itgb1)	LAMININ	ECM-Receptor	KEGG: mmu04512
Arachnoid_pial EC	Vein EC (Icam1+)	Lamc1	ITGA1_ITGB1	5.17097e-05	0	LAMC1_ITGA1_ITGB1	Lamc1 - (Itga1+Itgb1)	LAMININ	ECM-Receptor	KEGG: mmu04512
Artery EC (Sema3g+)	Vein EC (Icam1+)	Lamc1	ITGA1_ITGB1	5.3991e-05	0	LAMC1_ITGA1_ITGB1	Lamc1 - (Itga1+Itgb1)	LAMININ	ECM-Receptor	KEGG: mmu04512
Capillary EC_1	Vein EC (Icam1+)	Lamc1	ITGA1_ITGB1	6.00097e-05	0	LAMC1_ITGA1_ITGB1	Lamc1 - (Itga1+Itgb1)	LAMININ	ECM-Receptor	KEGG: mmu04512
Capillary EC_2	Vein EC (Icam1+)	Lamc1	ITGA1_ITGB1	0.000130846	0	LAMC1_ITGA1_ITGB1	Lamc1 - (Itga1+Itgb1)	LAMININ	ECM-Receptor	KEGG: mmu04512
Inner Dura fibroblasts_1	Vein EC (Icam1+)	Lamc1	ITGA1_ITGB1	7.17089e-05	0	LAMC1_ITGA1_ITGB1	Lamc1 - (Itga1+Itgb1)	LAMININ	ECM-Receptor	KEGG: mmu04512
Inner Dura fibroblasts_2	Vein EC (Icam1+)	Lamc1	ITGA1_ITGB1	3.14918e-05	0	LAMC1_ITGA1_ITGB1	Lamc1 - (Itga1+Itgb1)	LAMININ	ECM-Receptor	KEGG: mmu04512
Neurons	Vein EC (Icam1+)	Lamc1	ITGA1_ITGB1	5.53621e-05	0	LAMC1_ITGA1_ITGB1	Lamc1 - (Itga1+Itgb1)	LAMININ	ECM-Receptor	KEGG: mmu04512
Osteogenic fibroblasts	Vein EC (Icam1+)	Lamc1	ITGA1_ITGB1	8.35995e-06	0	LAMC1_ITGA1_ITGB1	Lamc1 - (Itga1+Itgb1)	LAMININ	ECM-Receptor	KEGG: mmu04512
Pericytes (Abcc9)	Vein EC (Icam1+)	Lamc1	ITGA1_ITGB1	7.32937e-05	0	LAMC1_ITGA1_ITGB1	Lamc1 - (Itga1+Itgb1)	LAMININ	ECM-Receptor	KEGG: mmu04512
Pericytes (Lamc3)	Vein EC (Icam1+)	Lamc1	ITGA1_ITGB1	5.5701e-05	0	LAMC1_ITGA1_ITGB1	Lamc1 - (Itga1+Itgb1)	LAMININ	ECM-Receptor	KEGG: mmu04512
Perivascular fibroblasts	Vein EC (Icam1+)	Lamc1	ITGA1_ITGB1	1.1199e-05	0	LAMC1_ITGA1_ITGB1	Lamc1 - (Itga1+Itgb1)	LAMININ	ECM-Receptor	KEGG: mmu04512
Schwan Cell	Vein EC (Icam1+)	Lamc1	ITGA1_ITGB1	1.94306e-05	0	LAMC1_ITGA1_ITGB1	Lamc1 - (Itga1+Itgb1)	LAMININ	ECM-Receptor	KEGG: mmu04512
Smooth Muscle Cells	Vein EC (Icam1+)	Lamc1	ITGA1_ITGB1	1.4435e-05	0	LAMC1_ITGA1_ITGB1	Lamc1 - (Itga1+Itgb1)	LAMININ	ECM-Receptor	KEGG: mmu04512
Vein EC (Icam1+)	Vein EC (Icam1+)	Lamc1	ITGA1_ITGB1	5.61414e-05	0	LAMC1_ITGA1_ITGB1	Lamc1 - (Itga1+Itgb1)	LAMININ	ECM-Receptor	KEGG: mmu04512
Vein EC (Pcdh7+)	Vein EC (Icam1+)	Lamc1	ITGA1_ITGB1	3.12069e-05	0	LAMC1_ITGA1_ITGB1	Lamc1 - (Itga1+Itgb1)	LAMININ	ECM-Receptor	KEGG: mmu04512
Arachnoid fibroblast	Vein EC (Pcdh7+)	Lamc1	ITGA1_ITGB1	1.84218e-05	0	LAMC1_ITGA1_ITGB1	Lamc1 - (Itga1+Itgb1)	LAMININ	ECM-Receptor	KEGG: mmu04512
Arachnoid_pial EC	Vein EC (Pcdh7+)	Lamc1	ITGA1_ITGB1	4.08286e-05	0	LAMC1_ITGA1_ITGB1	Lamc1 - (Itga1+Itgb1)	LAMININ	ECM-Receptor	KEGG: mmu04512
Artery EC (Sema3g+)	Vein EC (Pcdh7+)	Lamc1	ITGA1_ITGB1	4.27605e-05	0	LAMC1_ITGA1_ITGB1	Lamc1 - (Itga1+Itgb1)	LAMININ	ECM-Receptor	KEGG: mmu04512
Capillary EC_1	Vein EC (Pcdh7+)	Lamc1	ITGA1_ITGB1	4.75027e-05	0	LAMC1_ITGA1_ITGB1	Lamc1 - (Itga1+Itgb1)	LAMININ	ECM-Receptor	KEGG: mmu04512
Capillary EC_2	Vein EC (Pcdh7+)	Lamc1	ITGA1_ITGB1	0.000103749	0	LAMC1_ITGA1_ITGB1	Lamc1 - (Itga1+Itgb1)	LAMININ	ECM-Receptor	KEGG: mmu04512
Inner Dura fibroblasts_1	Vein EC (Pcdh7+)	Lamc1	ITGA1_ITGB1	5.71863e-05	0	LAMC1_ITGA1_ITGB1	Lamc1 - (Itga1+Itgb1)	LAMININ	ECM-Receptor	KEGG: mmu04512
Inner Dura fibroblasts_2	Vein EC (Pcdh7+)	Lamc1	ITGA1_ITGB1	2.4865e-05	0	LAMC1_ITGA1_ITGB1	Lamc1 - (Itga1+Itgb1)	LAMININ	ECM-Receptor	KEGG: mmu04512
Neurons	Vein EC (Pcdh7+)	Lamc1	ITGA1_ITGB1	4.41659e-05	0	LAMC1_ITGA1_ITGB1	Lamc1 - (Itga1+Itgb1)	LAMININ	ECM-Receptor	KEGG: mmu04512
Osteogenic fibroblasts	Vein EC (Pcdh7+)	Lamc1	ITGA1_ITGB1	6.6125e-06	0	LAMC1_ITGA1_ITGB1	Lamc1 - (Itga1+Itgb1)	LAMININ	ECM-Receptor	KEGG: mmu04512
Pericytes (Abcc9)	Vein EC (Pcdh7+)	Lamc1	ITGA1_ITGB1	5.8322e-05	0	LAMC1_ITGA1_ITGB1	Lamc1 - (Itga1+Itgb1)	LAMININ	ECM-Receptor	KEGG: mmu04512
Pericytes (Lamc3)	Vein EC (Pcdh7+)	Lamc1	ITGA1_ITGB1	4.46549e-05	0	LAMC1_ITGA1_ITGB1	Lamc1 - (Itga1+Itgb1)	LAMININ	ECM-Receptor	KEGG: mmu04512
Perivascular fibroblasts	Vein EC (Pcdh7+)	Lamc1	ITGA1_ITGB1	8.89337e-06	0	LAMC1_ITGA1_ITGB1	Lamc1 - (Itga1+Itgb1)	LAMININ	ECM-Receptor	KEGG: mmu04512
Schwan Cell	Vein EC (Pcdh7+)	Lamc1	ITGA1_ITGB1	1.55017e-05	0	LAMC1_ITGA1_ITGB1	Lamc1 - (Itga1+Itgb1)	LAMININ	ECM-Receptor	KEGG: mmu04512
Smooth Muscle Cells	Vein EC (Pcdh7+)	Lamc1	ITGA1_ITGB1	1.15338e-05	0	LAMC1_ITGA1_ITGB1	Lamc1 - (Itga1+Itgb1)	LAMININ	ECM-Receptor	KEGG: mmu04512
Vein EC (Icam1+)	Vein EC (Pcdh7+)	Lamc1	ITGA1_ITGB1	4.45103e-05	0	LAMC1_ITGA1_ITGB1	Lamc1 - (Itga1+Itgb1)	LAMININ	ECM-Receptor	KEGG: mmu04512
Vein EC (Pcdh7+)	Vein EC (Pcdh7+)	Lamc1	ITGA1_ITGB1	2.4628e-05	0	LAMC1_ITGA1_ITGB1	Lamc1 - (Itga1+Itgb1)	LAMININ	ECM-Receptor	KEGG: mmu04512
Arachnoid fibroblast	Arachnoid fibroblast	Lamc3	ITGA1_ITGB1	1.50617e-06	0	LAMC3_ITGA1_ITGB1	Lamc3 - (Itga1+Itgb1)	LAMININ	ECM-Receptor	KEGG: mmu04512
Inner Dura fibroblasts_1	Arachnoid fibroblast	Lamc3	ITGA1_ITGB1	1.64879e-07	0	LAMC3_ITGA1_ITGB1	Lamc3 - (Itga1+Itgb1)	LAMININ	ECM-Receptor	KEGG: mmu04512
Pericytes (Abcc9)	Arachnoid fibroblast	Lamc3	ITGA1_ITGB1	6.54005e-07	0	LAMC3_ITGA1_ITGB1	Lamc3 - (Itga1+Itgb1)	LAMININ	ECM-Receptor	KEGG: mmu04512
Pericytes (Lamc3)	Arachnoid fibroblast	Lamc3	ITGA1_ITGB1	5.04141e-06	0	LAMC3_ITGA1_ITGB1	Lamc3 - (Itga1+Itgb1)	LAMININ	ECM-Receptor	KEGG: mmu04512
Smooth Muscle Cells	Arachnoid fibroblast	Lamc3	ITGA1_ITGB1	7.3675e-08	0	LAMC3_ITGA1_ITGB1	Lamc3 - (Itga1+Itgb1)	LAMININ	ECM-Receptor	KEGG: mmu04512
Arachnoid fibroblast	Arachnoid_pial EC	Lamc3	ITGA1_ITGB1	1.46925e-05	0	LAMC3_ITGA1_ITGB1	Lamc3 - (Itga1+Itgb1)	LAMININ	ECM-Receptor	KEGG: mmu04512
Inner Dura fibroblasts_1	Arachnoid_pial EC	Lamc3	ITGA1_ITGB1	1.62292e-06	0	LAMC3_ITGA1_ITGB1	Lamc3 - (Itga1+Itgb1)	LAMININ	ECM-Receptor	KEGG: mmu04512
Pericytes (Abcc9)	Arachnoid_pial EC	Lamc3	ITGA1_ITGB1	6.43199e-06	0	LAMC3_ITGA1_ITGB1	Lamc3 - (Itga1+Itgb1)	LAMININ	ECM-Receptor	KEGG: mmu04512
Pericytes (Lamc3)	Arachnoid_pial EC	Lamc3	ITGA1_ITGB1	4.87122e-05	0	LAMC3_ITGA1_ITGB1	Lamc3 - (Itga1+Itgb1)	LAMININ	ECM-Receptor	KEGG: mmu04512
Smooth Muscle Cells	Arachnoid_pial EC	Lamc3	ITGA1_ITGB1	7.24799e-07	0	LAMC3_ITGA1_ITGB1	Lamc3 - (Itga1+Itgb1)	LAMININ	ECM-Receptor	KEGG: mmu04512
Arachnoid fibroblast	Artery EC (Sema3g+)	Lamc3	ITGA1_ITGB1	1.81827e-05	0	LAMC3_ITGA1_ITGB1	Lamc3 - (Itga1+Itgb1)	LAMININ	ECM-Receptor	KEGG: mmu04512
Inner Dura fibroblasts_1	Artery EC (Sema3g+)	Lamc3	ITGA1_ITGB1	2.04519e-06	0	LAMC3_ITGA1_ITGB1	Lamc3 - (Itga1+Itgb1)	LAMININ	ECM-Receptor	KEGG: mmu04512
Pericytes (Abcc9)	Artery EC (Sema3g+)	Lamc3	ITGA1_ITGB1	8.09157e-06	0	LAMC3_ITGA1_ITGB1	Lamc3 - (Itga1+Itgb1)	LAMININ	ECM-Receptor	KEGG: mmu04512
Pericytes (Lamc3)	Artery EC (Sema3g+)	Lamc3	ITGA1_ITGB1	5.91697e-05	0	LAMC3_ITGA1_ITGB1	Lamc3 - (Itga1+Itgb1)	LAMININ	ECM-Receptor	KEGG: mmu04512
Smooth Muscle Cells	Artery EC (Sema3g+)	Lamc3	ITGA1_ITGB1	9.1238e-07	0	LAMC3_ITGA1_ITGB1	Lamc3 - (Itga1+Itgb1)	LAMININ	ECM-Receptor	KEGG: mmu04512
Arachnoid fibroblast	Capillary EC_1	Lamc3	ITGA1_ITGB1	2.03803e-05	0	LAMC3_ITGA1_ITGB1	Lamc3 - (Itga1+Itgb1)	LAMININ	ECM-Receptor	KEGG: mmu04512
Inner Dura fibroblasts_1	Capillary EC_1	Lamc3	ITGA1_ITGB1	2.28763e-06	0	LAMC3_ITGA1_ITGB1	Lamc3 - (Itga1+Itgb1)	LAMININ	ECM-Receptor	KEGG: mmu04512
Pericytes (Abcc9)	Capillary EC_1	Lamc3	ITGA1_ITGB1	9.05254e-06	0	LAMC3_ITGA1_ITGB1	Lamc3 - (Itga1+Itgb1)	LAMININ	ECM-Receptor	KEGG: mmu04512
Pericytes (Lamc3)	Capillary EC_1	Lamc3	ITGA1_ITGB1	6.64607e-05	0	LAMC3_ITGA1_ITGB1	Lamc3 - (Itga1+Itgb1)	LAMININ	ECM-Receptor	KEGG: mmu04512
Smooth Muscle Cells	Capillary EC_1	Lamc3	ITGA1_ITGB1	1.02066e-06	0	LAMC3_ITGA1_ITGB1	Lamc3 - (Itga1+Itgb1)	LAMININ	ECM-Receptor	KEGG: mmu04512
Arachnoid fibroblast	Capillary EC_2	Lamc3	ITGA1_ITGB1	4.08279e-05	0	LAMC3_ITGA1_ITGB1	Lamc3 - (Itga1+Itgb1)	LAMININ	ECM-Receptor	KEGG: mmu04512
Inner Dura fibroblasts_1	Capillary EC_2	Lamc3	ITGA1_ITGB1	4.60169e-06	0	LAMC3_ITGA1_ITGB1	Lamc3 - (Itga1+Itgb1)	LAMININ	ECM-Receptor	KEGG: mmu04512
Pericytes (Abcc9)	Capillary EC_2	Lamc3	ITGA1_ITGB1	1.82025e-05	0	LAMC3_ITGA1_ITGB1	Lamc3 - (Itga1+Itgb1)	LAMININ	ECM-Receptor	KEGG: mmu04512
Pericytes (Lamc3)	Capillary EC_2	Lamc3	ITGA1_ITGB1	0.000132589	0	LAMC3_ITGA1_ITGB1	Lamc3 - (Itga1+Itgb1)	LAMININ	ECM-Receptor	KEGG: mmu04512
Smooth Muscle Cells	Capillary EC_2	Lamc3	ITGA1_ITGB1	2.0526e-06	0	LAMC3_ITGA1_ITGB1	Lamc3 - (Itga1+Itgb1)	LAMININ	ECM-Receptor	KEGG: mmu04512
Arachnoid fibroblast	DCs	Lamc3	ITGA1_ITGB1	1.46077e-06	0	LAMC3_ITGA1_ITGB1	Lamc3 - (Itga1+Itgb1)	LAMININ	ECM-Receptor	KEGG: mmu04512
Inner Dura fibroblasts_1	DCs	Lamc3	ITGA1_ITGB1	1.6097e-07	0	LAMC3_ITGA1_ITGB1	Lamc3 - (Itga1+Itgb1)	LAMININ	ECM-Receptor	KEGG: mmu04512
Pericytes (Abcc9)	DCs	Lamc3	ITGA1_ITGB1	6.38106e-07	0	LAMC3_ITGA1_ITGB1	Lamc3 - (Itga1+Itgb1)	LAMININ	ECM-Receptor	KEGG: mmu04512
Pericytes (Lamc3)	DCs	Lamc3	ITGA1_ITGB1	4.85529e-06	0	LAMC3_ITGA1_ITGB1	Lamc3 - (Itga1+Itgb1)	LAMININ	ECM-Receptor	KEGG: mmu04512
Smooth Muscle Cells	DCs	Lamc3	ITGA1_ITGB1	7.19001e-08	0	LAMC3_ITGA1_ITGB1	Lamc3 - (Itga1+Itgb1)	LAMININ	ECM-Receptor	KEGG: mmu04512
Arachnoid fibroblast	Inner Dura fibroblasts_1	Lamc3	ITGA1_ITGB1	6.33496e-06	0	LAMC3_ITGA1_ITGB1	Lamc3 - (Itga1+Itgb1)	LAMININ	ECM-Receptor	KEGG: mmu04512
Inner Dura fibroblasts_1	Inner Dura fibroblasts_1	Lamc3	ITGA1_ITGB1	6.9766e-07	0	LAMC3_ITGA1_ITGB1	Lamc3 - (Itga1+Itgb1)	LAMININ	ECM-Receptor	KEGG: mmu04512
Pericytes (Abcc9)	Inner Dura fibroblasts_1	Lamc3	ITGA1_ITGB1	2.76577e-06	0	LAMC3_ITGA1_ITGB1	Lamc3 - (Itga1+Itgb1)	LAMININ	ECM-Receptor	KEGG: mmu04512
Pericytes (Lamc3)	Inner Dura fibroblasts_1	Lamc3	ITGA1_ITGB1	2.10696e-05	0	LAMC3_ITGA1_ITGB1	Lamc3 - (Itga1+Itgb1)	LAMININ	ECM-Receptor	KEGG: mmu04512
Smooth Muscle Cells	Inner Dura fibroblasts_1	Lamc3	ITGA1_ITGB1	3.11633e-07	0	LAMC3_ITGA1_ITGB1	Lamc3 - (Itga1+Itgb1)	LAMININ	ECM-Receptor	KEGG: mmu04512
Arachnoid fibroblast	Inner Dura fibroblasts_2	Lamc3	ITGA1_ITGB1	2.7779e-06	0	LAMC3_ITGA1_ITGB1	Lamc3 - (Itga1+Itgb1)	LAMININ	ECM-Receptor	KEGG: mmu04512
Inner Dura fibroblasts_1	Inner Dura fibroblasts_2	Lamc3	ITGA1_ITGB1	3.02341e-07	0	LAMC3_ITGA1_ITGB1	Lamc3 - (Itga1+Itgb1)	LAMININ	ECM-Receptor	KEGG: mmu04512
Pericytes (Abcc9)	Inner Dura fibroblasts_2	Lamc3	ITGA1_ITGB1	1.19991e-06	0	LAMC3_ITGA1_ITGB1	Lamc3 - (Itga1+Itgb1)	LAMININ	ECM-Receptor	KEGG: mmu04512
Pericytes (Lamc3)	Inner Dura fibroblasts_2	Lamc3	ITGA1_ITGB1	9.3561e-06	0	LAMC3_ITGA1_ITGB1	Lamc3 - (Itga1+Itgb1)	LAMININ	ECM-Receptor	KEGG: mmu04512
Smooth Muscle Cells	Inner Dura fibroblasts_2	Lamc3	ITGA1_ITGB1	1.35146e-07	0	LAMC3_ITGA1_ITGB1	Lamc3 - (Itga1+Itgb1)	LAMININ	ECM-Receptor	KEGG: mmu04512
Arachnoid fibroblast	Macrophages (CD3e+)	Lamc3	ITGA1_ITGB1	2.05988e-06	0	LAMC3_ITGA1_ITGB1	Lamc3 - (Itga1+Itgb1)	LAMININ	ECM-Receptor	KEGG: mmu04512
Inner Dura fibroblasts_1	Macrophages (CD3e+)	Lamc3	ITGA1_ITGB1	2.26748e-07	0	LAMC3_ITGA1_ITGB1	Lamc3 - (Itga1+Itgb1)	LAMININ	ECM-Receptor	KEGG: mmu04512
Pericytes (Abcc9)	Macrophages (CD3e+)	Lamc3	ITGA1_ITGB1	8.98948e-07	0	LAMC3_ITGA1_ITGB1	Lamc3 - (Itga1+Itgb1)	LAMININ	ECM-Receptor	KEGG: mmu04512
Pericytes (Lamc3)	Macrophages (CD3e+)	Lamc3	ITGA1_ITGB1	6.85428e-06	0	LAMC3_ITGA1_ITGB1	Lamc3 - (Itga1+Itgb1)	LAMININ	ECM-Receptor	KEGG: mmu04512
Smooth Muscle Cells	Macrophages (CD3e+)	Lamc3	ITGA1_ITGB1	1.01287e-07	0	LAMC3_ITGA1_ITGB1	Lamc3 - (Itga1+Itgb1)	LAMININ	ECM-Receptor	KEGG: mmu04512
Arachnoid fibroblast	Macrophages (migrating)	Lamc3	ITGA1_ITGB1	1.48751e-06	0	LAMC3_ITGA1_ITGB1	Lamc3 - (Itga1+Itgb1)	LAMININ	ECM-Receptor	KEGG: mmu04512
Inner Dura fibroblasts_1	Macrophages (migrating)	Lamc3	ITGA1_ITGB1	1.62094e-07	0	LAMC3_ITGA1_ITGB1	Lamc3 - (Itga1+Itgb1)	LAMININ	ECM-Receptor	KEGG: mmu04512
Pericytes (Abcc9)	Macrophages (migrating)	Lamc3	ITGA1_ITGB1	6.43234e-07	0	LAMC3_ITGA1_ITGB1	Lamc3 - (Itga1+Itgb1)	LAMININ	ECM-Receptor	KEGG: mmu04512
Pericytes (Lamc3)	Macrophages (migrating)	Lamc3	ITGA1_ITGB1	5.00341e-06	0	LAMC3_ITGA1_ITGB1	Lamc3 - (Itga1+Itgb1)	LAMININ	ECM-Receptor	KEGG: mmu04512
Smooth Muscle Cells	Macrophages (migrating)	Lamc3	ITGA1_ITGB1	7.24505e-08	0	LAMC3_ITGA1_ITGB1	Lamc3 - (Itga1+Itgb1)	LAMININ	ECM-Receptor	KEGG: mmu04512
Arachnoid fibroblast	Monocytes	Lamc3	ITGA1_ITGB1	3.49382e-06	0	LAMC3_ITGA1_ITGB1	Lamc3 - (Itga1+Itgb1)	LAMININ	ECM-Receptor	KEGG: mmu04512
Inner Dura fibroblasts_1	Monocytes	Lamc3	ITGA1_ITGB1	3.82517e-07	0	LAMC3_ITGA1_ITGB1	Lamc3 - (Itga1+Itgb1)	LAMININ	ECM-Receptor	KEGG: mmu04512
Pericytes (Abcc9)	Monocytes	Lamc3	ITGA1_ITGB1	1.51727e-06	0	LAMC3_ITGA1_ITGB1	Lamc3 - (Itga1+Itgb1)	LAMININ	ECM-Receptor	KEGG: mmu04512
Pericytes (Lamc3)	Monocytes	Lamc3	ITGA1_ITGB1	1.16928e-05	0	LAMC3_ITGA1_ITGB1	Lamc3 - (Itga1+Itgb1)	LAMININ	ECM-Receptor	KEGG: mmu04512
Smooth Muscle Cells	Monocytes	Lamc3	ITGA1_ITGB1	1.70924e-07	0	LAMC3_ITGA1_ITGB1	Lamc3 - (Itga1+Itgb1)	LAMININ	ECM-Receptor	KEGG: mmu04512
Arachnoid fibroblast	Monocytes_neutrophils	Lamc3	ITGA1_ITGB1	5.41591e-07	0	LAMC3_ITGA1_ITGB1	Lamc3 - (Itga1+Itgb1)	LAMININ	ECM-Receptor	KEGG: mmu04512
Inner Dura fibroblasts_1	Monocytes_neutrophils	Lamc3	ITGA1_ITGB1	5.88623e-08	0	LAMC3_ITGA1_ITGB1	Lamc3 - (Itga1+Itgb1)	LAMININ	ECM-Receptor	KEGG: mmu04512
Pericytes (Abcc9)	Monocytes_neutrophils	Lamc3	ITGA1_ITGB1	2.33639e-07	0	LAMC3_ITGA1_ITGB1	Lamc3 - (Itga1+Itgb1)	LAMININ	ECM-Receptor	KEGG: mmu04512
Pericytes (Lamc3)	Monocytes_neutrophils	Lamc3	ITGA1_ITGB1	1.82689e-06	0	LAMC3_ITGA1_ITGB1	Lamc3 - (Itga1+Itgb1)	LAMININ	ECM-Receptor	KEGG: mmu04512
Smooth Muscle Cells	Monocytes_neutrophils	Lamc3	ITGA1_ITGB1	2.63136e-08	0	LAMC3_ITGA1_ITGB1	Lamc3 - (Itga1+Itgb1)	LAMININ	ECM-Receptor	KEGG: mmu04512
Arachnoid fibroblast	Neurons	Lamc3	ITGA1_ITGB1	7.54667e-06	0	LAMC3_ITGA1_ITGB1	Lamc3 - (Itga1+Itgb1)	LAMININ	ECM-Receptor	KEGG: mmu04512
Inner Dura fibroblasts_1	Neurons	Lamc3	ITGA1_ITGB1	8.40114e-07	0	LAMC3_ITGA1_ITGB1	Lamc3 - (Itga1+Itgb1)	LAMININ	ECM-Receptor	KEGG: mmu04512
Pericytes (Abcc9)	Neurons	Lamc3	ITGA1_ITGB1	3.32711e-06	0	LAMC3_ITGA1_ITGB1	Lamc3 - (Itga1+Itgb1)	LAMININ	ECM-Receptor	KEGG: mmu04512
Pericytes (Lamc3)	Neurons	Lamc3	ITGA1_ITGB1	2.48189e-05	0	LAMC3_ITGA1_ITGB1	Lamc3 - (Itga1+Itgb1)	LAMININ	ECM-Receptor	KEGG: mmu04512
Smooth Muscle Cells	Neurons	Lamc3	ITGA1_ITGB1	3.7502e-07	0	LAMC3_ITGA1_ITGB1	Lamc3 - (Itga1+Itgb1)	LAMININ	ECM-Receptor	KEGG: mmu04512
Arachnoid fibroblast	NK cells	Lamc3	ITGA1_ITGB1	6.71277e-07	0	LAMC3_ITGA1_ITGB1	Lamc3 - (Itga1+Itgb1)	LAMININ	ECM-Receptor	KEGG: mmu04512
Inner Dura fibroblasts_1	NK cells	Lamc3	ITGA1_ITGB1	7.29389e-08	0	LAMC3_ITGA1_ITGB1	Lamc3 - (Itga1+Itgb1)	LAMININ	ECM-Receptor	KEGG: mmu04512
Pericytes (Abcc9)	NK cells	Lamc3	ITGA1_ITGB1	2.8952e-07	0	LAMC3_ITGA1_ITGB1	Lamc3 - (Itga1+Itgb1)	LAMININ	ECM-Receptor	KEGG: mmu04512
Pericytes (Lamc3)	NK cells	Lamc3	ITGA1_ITGB1	2.26496e-06	0	LAMC3_ITGA1_ITGB1	Lamc3 - (Itga1+Itgb1)	LAMININ	ECM-Receptor	KEGG: mmu04512
Smooth Muscle Cells	NK cells	Lamc3	ITGA1_ITGB1	3.26068e-08	0	LAMC3_ITGA1_ITGB1	Lamc3 - (Itga1+Itgb1)	LAMININ	ECM-Receptor	KEGG: mmu04512
Arachnoid fibroblast	Osteogenic fibroblasts	Lamc3	ITGA1_ITGB1	1.22588e-06	0	LAMC3_ITGA1_ITGB1	Lamc3 - (Itga1+Itgb1)	LAMININ	ECM-Receptor	KEGG: mmu04512
Inner Dura fibroblasts_1	Osteogenic fibroblasts	Lamc3	ITGA1_ITGB1	1.34478e-07	0	LAMC3_ITGA1_ITGB1	Lamc3 - (Itga1+Itgb1)	LAMININ	ECM-Receptor	KEGG: mmu04512
Pericytes (Abcc9)	Osteogenic fibroblasts	Lamc3	ITGA1_ITGB1	5.33315e-07	0	LAMC3_ITGA1_ITGB1	Lamc3 - (Itga1+Itgb1)	LAMININ	ECM-Receptor	KEGG: mmu04512
Pericytes (Lamc3)	Osteogenic fibroblasts	Lamc3	ITGA1_ITGB1	4.09408e-06	0	LAMC3_ITGA1_ITGB1	Lamc3 - (Itga1+Itgb1)	LAMININ	ECM-Receptor	KEGG: mmu04512
Smooth Muscle Cells	Osteogenic fibroblasts	Lamc3	ITGA1_ITGB1	6.00833e-08	0	LAMC3_ITGA1_ITGB1	Lamc3 - (Itga1+Itgb1)	LAMININ	ECM-Receptor	KEGG: mmu04512
Arachnoid fibroblast	Pericytes (Abcc9)	Lamc3	ITGA1_ITGB1	1.32852e-05	0	LAMC3_ITGA1_ITGB1	Lamc3 - (Itga1+Itgb1)	LAMININ	ECM-Receptor	KEGG: mmu04512
Inner Dura fibroblasts_1	Pericytes (Abcc9)	Lamc3	ITGA1_ITGB1	1.48411e-06	0	LAMC3_ITGA1_ITGB1	Lamc3 - (Itga1+Itgb1)	LAMININ	ECM-Receptor	KEGG: mmu04512
Pericytes (Abcc9)	Pericytes (Abcc9)	Lamc3	ITGA1_ITGB1	5.87557e-06	0	LAMC3_ITGA1_ITGB1	Lamc3 - (Itga1+Itgb1)	LAMININ	ECM-Receptor	KEGG: mmu04512
Pericytes (Lamc3)	Pericytes (Abcc9)	Lamc3	ITGA1_ITGB1	4.3535e-05	0	LAMC3_ITGA1_ITGB1	Lamc3 - (Itga1+Itgb1)	LAMININ	ECM-Receptor	KEGG: mmu04512
Smooth Muscle Cells	Pericytes (Abcc9)	Lamc3	ITGA1_ITGB1	6.62354e-07	0	LAMC3_ITGA1_ITGB1	Lamc3 - (Itga1+Itgb1)	LAMININ	ECM-Receptor	KEGG: mmu04512
Arachnoid fibroblast	Pericytes (Lamc3)	Lamc3	ITGA1_ITGB1	8.16902e-06	0	LAMC3_ITGA1_ITGB1	Lamc3 - (Itga1+Itgb1)	LAMININ	ECM-Receptor	KEGG: mmu04512
Inner Dura fibroblasts_1	Pericytes (Lamc3)	Lamc3	ITGA1_ITGB1	9.20404e-07	0	LAMC3_ITGA1_ITGB1	Lamc3 - (Itga1+Itgb1)	LAMININ	ECM-Receptor	KEGG: mmu04512
Pericytes (Abcc9)	Pericytes (Lamc3)	Lamc3	ITGA1_ITGB1	3.64088e-06	0	LAMC3_ITGA1_ITGB1	Lamc3 - (Itga1+Itgb1)	LAMININ	ECM-Receptor	KEGG: mmu04512
Pericytes (Lamc3)	Pericytes (Lamc3)	Lamc3	ITGA1_ITGB1	2.65383e-05	0	LAMC3_ITGA1_ITGB1	Lamc3 - (Itga1+Itgb1)	LAMININ	ECM-Receptor	KEGG: mmu04512
Smooth Muscle Cells	Pericytes (Lamc3)	Lamc3	ITGA1_ITGB1	4.10558e-07	0	LAMC3_ITGA1_ITGB1	Lamc3 - (Itga1+Itgb1)	LAMININ	ECM-Receptor	KEGG: mmu04512
Arachnoid fibroblast	Perivascular fibroblasts	Lamc3	ITGA1_ITGB1	2.40976e-06	0	LAMC3_ITGA1_ITGB1	Lamc3 - (Itga1+Itgb1)	LAMININ	ECM-Receptor	KEGG: mmu04512
Inner Dura fibroblasts_1	Perivascular fibroblasts	Lamc3	ITGA1_ITGB1	2.69272e-07	0	LAMC3_ITGA1_ITGB1	Lamc3 - (Itga1+Itgb1)	LAMININ	ECM-Receptor	KEGG: mmu04512
Pericytes (Abcc9)	Perivascular fibroblasts	Lamc3	ITGA1_ITGB1	1.06602e-06	0	LAMC3_ITGA1_ITGB1	Lamc3 - (Itga1+Itgb1)	LAMININ	ECM-Receptor	KEGG: mmu04512
Pericytes (Lamc3)	Perivascular fibroblasts	Lamc3	ITGA1_ITGB1	7.89444e-06	0	LAMC3_ITGA1_ITGB1	Lamc3 - (Itga1+Itgb1)	LAMININ	ECM-Receptor	KEGG: mmu04512
Smooth Muscle Cells	Perivascular fibroblasts	Lamc3	ITGA1_ITGB1	1.20173e-07	0	LAMC3_ITGA1_ITGB1	Lamc3 - (Itga1+Itgb1)	LAMININ	ECM-Receptor	KEGG: mmu04512
Arachnoid fibroblast	Schwan Cell	Lamc3	ITGA1_ITGB1	1.74454e-07	0	LAMC3_ITGA1_ITGB1	Lamc3 - (Itga1+Itgb1)	LAMININ	ECM-Receptor	KEGG: mmu04512
Inner Dura fibroblasts_1	Schwan Cell	Lamc3	ITGA1_ITGB1	1.88984e-08	0	LAMC3_ITGA1_ITGB1	Lamc3 - (Itga1+Itgb1)	LAMININ	ECM-Receptor	KEGG: mmu04512
Pericytes (Abcc9)	Schwan Cell	Lamc3	ITGA1_ITGB1	7.50355e-08	0	LAMC3_ITGA1_ITGB1	Lamc3 - (Itga1+Itgb1)	LAMININ	ECM-Receptor	KEGG: mmu04512
Pericytes (Lamc3)	Schwan Cell	Lamc3	ITGA1_ITGB1	5.90561e-07	0	LAMC3_ITGA1_ITGB1	Lamc3 - (Itga1+Itgb1)	LAMININ	ECM-Receptor	KEGG: mmu04512
Smooth Muscle Cells	Schwan Cell	Lamc3	ITGA1_ITGB1	8.44992e-09	0	LAMC3_ITGA1_ITGB1	Lamc3 - (Itga1+Itgb1)	LAMININ	ECM-Receptor	KEGG: mmu04512
Arachnoid fibroblast	Smooth Muscle Cells	Lamc3	ITGA1_ITGB1	2.08304e-06	0	LAMC3_ITGA1_ITGB1	Lamc3 - (Itga1+Itgb1)	LAMININ	ECM-Receptor	KEGG: mmu04512
Inner Dura fibroblasts_1	Smooth Muscle Cells	Lamc3	ITGA1_ITGB1	2.33007e-07	0	LAMC3_ITGA1_ITGB1	Lamc3 - (Itga1+Itgb1)	LAMININ	ECM-Receptor	KEGG: mmu04512
Pericytes (Abcc9)	Smooth Muscle Cells	Lamc3	ITGA1_ITGB1	9.22356e-07	0	LAMC3_ITGA1_ITGB1	Lamc3 - (Itga1+Itgb1)	LAMININ	ECM-Receptor	KEGG: mmu04512
Pericytes (Lamc3)	Smooth Muscle Cells	Lamc3	ITGA1_ITGB1	6.81681e-06	0	LAMC3_ITGA1_ITGB1	Lamc3 - (Itga1+Itgb1)	LAMININ	ECM-Receptor	KEGG: mmu04512
Smooth Muscle Cells	Smooth Muscle Cells	Lamc3	ITGA1_ITGB1	1.03982e-07	0	LAMC3_ITGA1_ITGB1	Lamc3 - (Itga1+Itgb1)	LAMININ	ECM-Receptor	KEGG: mmu04512
Arachnoid fibroblast	T cells	Lamc3	ITGA1_ITGB1	9.02718e-06	0	LAMC3_ITGA1_ITGB1	Lamc3 - (Itga1+Itgb1)	LAMININ	ECM-Receptor	KEGG: mmu04512
Inner Dura fibroblasts_1	T cells	Lamc3	ITGA1_ITGB1	1.00239e-06	0	LAMC3_ITGA1_ITGB1	Lamc3 - (Itga1+Itgb1)	LAMININ	ECM-Receptor	KEGG: mmu04512
Pericytes (Abcc9)	T cells	Lamc3	ITGA1_ITGB1	3.97071e-06	0	LAMC3_ITGA1_ITGB1	Lamc3 - (Itga1+Itgb1)	LAMININ	ECM-Receptor	KEGG: mmu04512
Pericytes (Lamc3)	T cells	Lamc3	ITGA1_ITGB1	2.97658e-05	0	LAMC3_ITGA1_ITGB1	Lamc3 - (Itga1+Itgb1)	LAMININ	ECM-Receptor	KEGG: mmu04512
Smooth Muscle Cells	T cells	Lamc3	ITGA1_ITGB1	4.47526e-07	0	LAMC3_ITGA1_ITGB1	Lamc3 - (Itga1+Itgb1)	LAMININ	ECM-Receptor	KEGG: mmu04512
Arachnoid fibroblast	Vein EC (Icam1+)	Lamc3	ITGA1_ITGB1	1.32056e-05	0	LAMC3_ITGA1_ITGB1	Lamc3 - (Itga1+Itgb1)	LAMININ	ECM-Receptor	KEGG: mmu04512
Inner Dura fibroblasts_1	Vein EC (Icam1+)	Lamc3	ITGA1_ITGB1	1.47249e-06	0	LAMC3_ITGA1_ITGB1	Lamc3 - (Itga1+Itgb1)	LAMININ	ECM-Receptor	KEGG: mmu04512
Pericytes (Abcc9)	Vein EC (Icam1+)	Lamc3	ITGA1_ITGB1	5.83059e-06	0	LAMC3_ITGA1_ITGB1	Lamc3 - (Itga1+Itgb1)	LAMININ	ECM-Receptor	KEGG: mmu04512
Pericytes (Lamc3)	Vein EC (Icam1+)	Lamc3	ITGA1_ITGB1	4.33566e-05	0	LAMC3_ITGA1_ITGB1	Lamc3 - (Itga1+Itgb1)	LAMININ	ECM-Receptor	KEGG: mmu04512
Smooth Muscle Cells	Vein EC (Icam1+)	Lamc3	ITGA1_ITGB1	6.57241e-07	0	LAMC3_ITGA1_ITGB1	Lamc3 - (Itga1+Itgb1)	LAMININ	ECM-Receptor	KEGG: mmu04512
Arachnoid fibroblast	Vein EC (Pcdh7+)	Lamc3	ITGA1_ITGB1	1.0453e-05	0	LAMC3_ITGA1_ITGB1	Lamc3 - (Itga1+Itgb1)	LAMININ	ECM-Receptor	KEGG: mmu04512
Inner Dura fibroblasts_1	Vein EC (Pcdh7+)	Lamc3	ITGA1_ITGB1	1.15652e-06	0	LAMC3_ITGA1_ITGB1	Lamc3 - (Itga1+Itgb1)	LAMININ	ECM-Receptor	KEGG: mmu04512
Pericytes (Abcc9)	Vein EC (Pcdh7+)	Lamc3	ITGA1_ITGB1	4.58285e-06	0	LAMC3_ITGA1_ITGB1	Lamc3 - (Itga1+Itgb1)	LAMININ	ECM-Receptor	KEGG: mmu04512
Pericytes (Lamc3)	Vein EC (Pcdh7+)	Lamc3	ITGA1_ITGB1	3.45973e-05	0	LAMC3_ITGA1_ITGB1	Lamc3 - (Itga1+Itgb1)	LAMININ	ECM-Receptor	KEGG: mmu04512
Smooth Muscle Cells	Vein EC (Pcdh7+)	Lamc3	ITGA1_ITGB1	5.16455e-07	0	LAMC3_ITGA1_ITGB1	Lamc3 - (Itga1+Itgb1)	LAMININ	ECM-Receptor	KEGG: mmu04512
Arachnoid fibroblast	Artery EC (Sema3g+)	Lama1	ITGA2_ITGB1	5.02838e-06	0	LAMA1_ITGA2_ITGB1	Lama1 - (Itga2+Itgb1)	LAMININ	ECM-Receptor	KEGG: mmu04512
Inner Dura fibroblasts_1	Artery EC (Sema3g+)	Lama1	ITGA2_ITGB1	6.63972e-07	0	LAMA1_ITGA2_ITGB1	Lama1 - (Itga2+Itgb1)	LAMININ	ECM-Receptor	KEGG: mmu04512
Vein EC (Pcdh7+)	Artery EC (Sema3g+)	Lama1	ITGA2_ITGB1	5.37573e-06	0	LAMA1_ITGA2_ITGB1	Lama1 - (Itga2+Itgb1)	LAMININ	ECM-Receptor	KEGG: mmu04512
Arachnoid fibroblast	Capillary EC_2	Lama1	ITGA2_ITGB1	5.91326e-06	0	LAMA1_ITGA2_ITGB1	Lama1 - (Itga2+Itgb1)	LAMININ	ECM-Receptor	KEGG: mmu04512
Inner Dura fibroblasts_1	Capillary EC_2	Lama1	ITGA2_ITGB1	7.77062e-07	0	LAMA1_ITGA2_ITGB1	Lama1 - (Itga2+Itgb1)	LAMININ	ECM-Receptor	KEGG: mmu04512
Vein EC (Pcdh7+)	Capillary EC_2	Lama1	ITGA2_ITGB1	6.29892e-06	0	LAMA1_ITGA2_ITGB1	Lama1 - (Itga2+Itgb1)	LAMININ	ECM-Receptor	KEGG: mmu04512
Arachnoid fibroblast	DCs	Lama1	ITGA2_ITGB1	8.50617e-07	0	LAMA1_ITGA2_ITGB1	Lama1 - (Itga2+Itgb1)	LAMININ	ECM-Receptor	KEGG: mmu04512
Inner Dura fibroblasts_1	DCs	Lama1	ITGA2_ITGB1	1.12346e-07	0	LAMA1_ITGA2_ITGB1	Lama1 - (Itga2+Itgb1)	LAMININ	ECM-Receptor	KEGG: mmu04512
Vein EC (Pcdh7+)	DCs	Lama1	ITGA2_ITGB1	9.09537e-07	0	LAMA1_ITGA2_ITGB1	Lama1 - (Itga2+Itgb1)	LAMININ	ECM-Receptor	KEGG: mmu04512
Arachnoid fibroblast	ILC2	Lama1	ITGA2_ITGB1	9.08097e-07	0	LAMA1_ITGA2_ITGB1	Lama1 - (Itga2+Itgb1)	LAMININ	ECM-Receptor	KEGG: mmu04512
Inner Dura fibroblasts_1	ILC2	Lama1	ITGA2_ITGB1	1.19054e-07	0	LAMA1_ITGA2_ITGB1	Lama1 - (Itga2+Itgb1)	LAMININ	ECM-Receptor	KEGG: mmu04512
Vein EC (Pcdh7+)	ILC2	Lama1	ITGA2_ITGB1	9.65625e-07	0	LAMA1_ITGA2_ITGB1	Lama1 - (Itga2+Itgb1)	LAMININ	ECM-Receptor	KEGG: mmu04512
Arachnoid fibroblast	Macrophages (CD3e+)	Lama1	ITGA2_ITGB1	1.12767e-06	0	LAMA1_ITGA2_ITGB1	Lama1 - (Itga2+Itgb1)	LAMININ	ECM-Receptor	KEGG: mmu04512
Inner Dura fibroblasts_1	Macrophages (CD3e+)	Lama1	ITGA2_ITGB1	1.48755e-07	0	LAMA1_ITGA2_ITGB1	Lama1 - (Itga2+Itgb1)	LAMININ	ECM-Receptor	KEGG: mmu04512
Vein EC (Pcdh7+)	Macrophages (CD3e+)	Lama1	ITGA2_ITGB1	1.20467e-06	0	LAMA1_ITGA2_ITGB1	Lama1 - (Itga2+Itgb1)	LAMININ	ECM-Receptor	KEGG: mmu04512
Arachnoid fibroblast	Mast cells	Lama1	ITGA2_ITGB1	1.15405e-06	0	LAMA1_ITGA2_ITGB1	Lama1 - (Itga2+Itgb1)	LAMININ	ECM-Receptor	KEGG: mmu04512
Inner Dura fibroblasts_1	Mast cells	Lama1	ITGA2_ITGB1	1.52603e-07	0	LAMA1_ITGA2_ITGB1	Lama1 - (Itga2+Itgb1)	LAMININ	ECM-Receptor	KEGG: mmu04512
Vein EC (Pcdh7+)	Mast cells	Lama1	ITGA2_ITGB1	1.23508e-06	0	LAMA1_ITGA2_ITGB1	Lama1 - (Itga2+Itgb1)	LAMININ	ECM-Receptor	KEGG: mmu04512
Arachnoid fibroblast	Neurons	Lama1	ITGA2_ITGB1	5.90029e-06	0	LAMA1_ITGA2_ITGB1	Lama1 - (Itga2+Itgb1)	LAMININ	ECM-Receptor	KEGG: mmu04512
Inner Dura fibroblasts_1	Neurons	Lama1	ITGA2_ITGB1	7.88392e-07	0	LAMA1_ITGA2_ITGB1	Lama1 - (Itga2+Itgb1)	LAMININ	ECM-Receptor	KEGG: mmu04512
Vein EC (Pcdh7+)	Neurons	Lama1	ITGA2_ITGB1	6.36408e-06	0	LAMA1_ITGA2_ITGB1	Lama1 - (Itga2+Itgb1)	LAMININ	ECM-Receptor	KEGG: mmu04512
Arachnoid fibroblast	NK cells	Lama1	ITGA2_ITGB1	6.81505e-06	0	LAMA1_ITGA2_ITGB1	Lama1 - (Itga2+Itgb1)	LAMININ	ECM-Receptor	KEGG: mmu04512
Inner Dura fibroblasts_1	NK cells	Lama1	ITGA2_ITGB1	9.36611e-07	0	LAMA1_ITGA2_ITGB1	Lama1 - (Itga2+Itgb1)	LAMININ	ECM-Receptor	KEGG: mmu04512
Vein EC (Pcdh7+)	NK cells	Lama1	ITGA2_ITGB1	7.50646e-06	0	LAMA1_ITGA2_ITGB1	Lama1 - (Itga2+Itgb1)	LAMININ	ECM-Receptor	KEGG: mmu04512
Arachnoid fibroblast	Perivascular fibroblasts	Lama1	ITGA2_ITGB1	6.8936e-07	0	LAMA1_ITGA2_ITGB1	Lama1 - (Itga2+Itgb1)	LAMININ	ECM-Receptor	KEGG: mmu04512
Inner Dura fibroblasts_1	Perivascular fibroblasts	Lama1	ITGA2_ITGB1	9.08946e-08	0	LAMA1_ITGA2_ITGB1	Lama1 - (Itga2+Itgb1)	LAMININ	ECM-Receptor	KEGG: mmu04512
Vein EC (Pcdh7+)	Perivascular fibroblasts	Lama1	ITGA2_ITGB1	7.36178e-07	0	LAMA1_ITGA2_ITGB1	Lama1 - (Itga2+Itgb1)	LAMININ	ECM-Receptor	KEGG: mmu04512
Arachnoid fibroblast	Schwan Cell	Lama1	ITGA2_ITGB1	4.12155e-07	0	LAMA1_ITGA2_ITGB1	Lama1 - (Itga2+Itgb1)	LAMININ	ECM-Receptor	KEGG: mmu04512
Inner Dura fibroblasts_1	Schwan Cell	Lama1	ITGA2_ITGB1	5.40853e-08	0	LAMA1_ITGA2_ITGB1	Lama1 - (Itga2+Itgb1)	LAMININ	ECM-Receptor	KEGG: mmu04512
Vein EC (Pcdh7+)	Schwan Cell	Lama1	ITGA2_ITGB1	4.38572e-07	0	LAMA1_ITGA2_ITGB1	Lama1 - (Itga2+Itgb1)	LAMININ	ECM-Receptor	KEGG: mmu04512
Arachnoid fibroblast	T cells	Lama1	ITGA2_ITGB1	4.11173e-06	0	LAMA1_ITGA2_ITGB1	Lama1 - (Itga2+Itgb1)	LAMININ	ECM-Receptor	KEGG: mmu04512
Inner Dura fibroblasts_1	T cells	Lama1	ITGA2_ITGB1	5.43616e-07	0	LAMA1_ITGA2_ITGB1	Lama1 - (Itga2+Itgb1)	LAMININ	ECM-Receptor	KEGG: mmu04512
Vein EC (Pcdh7+)	T cells	Lama1	ITGA2_ITGB1	4.3999e-06	0	LAMA1_ITGA2_ITGB1	Lama1 - (Itga2+Itgb1)	LAMININ	ECM-Receptor	KEGG: mmu04512
Arachnoid fibroblast	Vein EC (Icam1+)	Lama1	ITGA2_ITGB1	1.05251e-06	0	LAMA1_ITGA2_ITGB1	Lama1 - (Itga2+Itgb1)	LAMININ	ECM-Receptor	KEGG: mmu04512
Inner Dura fibroblasts_1	Vein EC (Icam1+)	Lama1	ITGA2_ITGB1	1.37833e-07	0	LAMA1_ITGA2_ITGB1	Lama1 - (Itga2+Itgb1)	LAMININ	ECM-Receptor	KEGG: mmu04512
Vein EC (Pcdh7+)	Vein EC (Icam1+)	Lama1	ITGA2_ITGB1	1.11824e-06	0	LAMA1_ITGA2_ITGB1	Lama1 - (Itga2+Itgb1)	LAMININ	ECM-Receptor	KEGG: mmu04512
Arachnoid fibroblast	Artery EC (Sema3g+)	Lama2	ITGA2_ITGB1	1.76144e-05	0	LAMA2_ITGA2_ITGB1	Lama2 - (Itga2+Itgb1)	LAMININ	ECM-Receptor	KEGG: mmu04512
Inner Dura fibroblasts_1	Artery EC (Sema3g+)	Lama2	ITGA2_ITGB1	6.38207e-05	0	LAMA2_ITGA2_ITGB1	Lama2 - (Itga2+Itgb1)	LAMININ	ECM-Receptor	KEGG: mmu04512
Inner Dura fibroblasts_2	Artery EC (Sema3g+)	Lama2	ITGA2_ITGB1	4.45265e-05	0	LAMA2_ITGA2_ITGB1	Lama2 - (Itga2+Itgb1)	LAMININ	ECM-Receptor	KEGG: mmu04512
Neurons	Artery EC (Sema3g+)	Lama2	ITGA2_ITGB1	2.90436e-05	0	LAMA2_ITGA2_ITGB1	Lama2 - (Itga2+Itgb1)	LAMININ	ECM-Receptor	KEGG: mmu04512
Osteogenic fibroblasts	Artery EC (Sema3g+)	Lama2	ITGA2_ITGB1	8.10464e-06	0	LAMA2_ITGA2_ITGB1	Lama2 - (Itga2+Itgb1)	LAMININ	ECM-Receptor	KEGG: mmu04512
Pericytes (Abcc9)	Artery EC (Sema3g+)	Lama2	ITGA2_ITGB1	7.01405e-05	0	LAMA2_ITGA2_ITGB1	Lama2 - (Itga2+Itgb1)	LAMININ	ECM-Receptor	KEGG: mmu04512
Pericytes (Lamc3)	Artery EC (Sema3g+)	Lama2	ITGA2_ITGB1	2.52959e-05	0	LAMA2_ITGA2_ITGB1	Lama2 - (Itga2+Itgb1)	LAMININ	ECM-Receptor	KEGG: mmu04512
Perivascular fibroblasts	Artery EC (Sema3g+)	Lama2	ITGA2_ITGB1	7.28936e-06	0	LAMA2_ITGA2_ITGB1	Lama2 - (Itga2+Itgb1)	LAMININ	ECM-Receptor	KEGG: mmu04512
Schwan Cell	Artery EC (Sema3g+)	Lama2	ITGA2_ITGB1	1.17271e-05	0	LAMA2_ITGA2_ITGB1	Lama2 - (Itga2+Itgb1)	LAMININ	ECM-Receptor	KEGG: mmu04512
Smooth Muscle Cells	Artery EC (Sema3g+)	Lama2	ITGA2_ITGB1	4.86087e-06	0	LAMA2_ITGA2_ITGB1	Lama2 - (Itga2+Itgb1)	LAMININ	ECM-Receptor	KEGG: mmu04512
Arachnoid fibroblast	Capillary EC_2	Lama2	ITGA2_ITGB1	2.09801e-05	0	LAMA2_ITGA2_ITGB1	Lama2 - (Itga2+Itgb1)	LAMININ	ECM-Receptor	KEGG: mmu04512
Inner Dura fibroblasts_1	Capillary EC_2	Lama2	ITGA2_ITGB1	7.63945e-05	0	LAMA2_ITGA2_ITGB1	Lama2 - (Itga2+Itgb1)	LAMININ	ECM-Receptor	KEGG: mmu04512
Inner Dura fibroblasts_2	Capillary EC_2	Lama2	ITGA2_ITGB1	5.27798e-05	0	LAMA2_ITGA2_ITGB1	Lama2 - (Itga2+Itgb1)	LAMININ	ECM-Receptor	KEGG: mmu04512
Neurons	Capillary EC_2	Lama2	ITGA2_ITGB1	3.44505e-05	0	LAMA2_ITGA2_ITGB1	Lama2 - (Itga2+Itgb1)	LAMININ	ECM-Receptor	KEGG: mmu04512
Osteogenic fibroblasts	Capillary EC_2	Lama2	ITGA2_ITGB1	9.59474e-06	0	LAMA2_ITGA2_ITGB1	Lama2 - (Itga2+Itgb1)	LAMININ	ECM-Receptor	KEGG: mmu04512
Pericytes (Abcc9)	Capillary EC_2	Lama2	ITGA2_ITGB1	8.38137e-05	0	LAMA2_ITGA2_ITGB1	Lama2 - (Itga2+Itgb1)	LAMININ	ECM-Receptor	KEGG: mmu04512
Pericytes (Lamc3)	Capillary EC_2	Lama2	ITGA2_ITGB1	3.00588e-05	0	LAMA2_ITGA2_ITGB1	Lama2 - (Itga2+Itgb1)	LAMININ	ECM-Receptor	KEGG: mmu04512
Perivascular fibroblasts	Capillary EC_2	Lama2	ITGA2_ITGB1	8.63279e-06	0	LAMA2_ITGA2_ITGB1	Lama2 - (Itga2+Itgb1)	LAMININ	ECM-Receptor	KEGG: mmu04512
Schwan Cell	Capillary EC_2	Lama2	ITGA2_ITGB1	1.39397e-05	0	LAMA2_ITGA2_ITGB1	Lama2 - (Itga2+Itgb1)	LAMININ	ECM-Receptor	KEGG: mmu04512
Smooth Muscle Cells	Capillary EC_2	Lama2	ITGA2_ITGB1	5.74243e-06	0	LAMA2_ITGA2_ITGB1	Lama2 - (Itga2+Itgb1)	LAMININ	ECM-Receptor	KEGG: mmu04512
Arachnoid fibroblast	DCs	Lama2	ITGA2_ITGB1	2.97784e-06	0	LAMA2_ITGA2_ITGB1	Lama2 - (Itga2+Itgb1)	LAMININ	ECM-Receptor	KEGG: mmu04512
Inner Dura fibroblasts_1	DCs	Lama2	ITGA2_ITGB1	1.07868e-05	0	LAMA2_ITGA2_ITGB1	Lama2 - (Itga2+Itgb1)	LAMININ	ECM-Receptor	KEGG: mmu04512
Inner Dura fibroblasts_2	DCs	Lama2	ITGA2_ITGB1	7.5293e-06	0	LAMA2_ITGA2_ITGB1	Lama2 - (Itga2+Itgb1)	LAMININ	ECM-Receptor	KEGG: mmu04512
Neurons	DCs	Lama2	ITGA2_ITGB1	4.91103e-06	0	LAMA2_ITGA2_ITGB1	Lama2 - (Itga2+Itgb1)	LAMININ	ECM-Receptor	KEGG: mmu04512
Osteogenic fibroblasts	DCs	Lama2	ITGA2_ITGB1	1.37056e-06	0	LAMA2_ITGA2_ITGB1	Lama2 - (Itga2+Itgb1)	LAMININ	ECM-Receptor	KEGG: mmu04512
Pericytes (Abcc9)	DCs	Lama2	ITGA2_ITGB1	1.18559e-05	0	LAMA2_ITGA2_ITGB1	Lama2 - (Itga2+Itgb1)	LAMININ	ECM-Receptor	KEGG: mmu04512
Pericytes (Lamc3)	DCs	Lama2	ITGA2_ITGB1	4.27695e-06	0	LAMA2_ITGA2_ITGB1	Lama2 - (Itga2+Itgb1)	LAMININ	ECM-Receptor	KEGG: mmu04512
Perivascular fibroblasts	DCs	Lama2	ITGA2_ITGB1	1.23266e-06	0	LAMA2_ITGA2_ITGB1	Lama2 - (Itga2+Itgb1)	LAMININ	ECM-Receptor	KEGG: mmu04512
Schwan Cell	DCs	Lama2	ITGA2_ITGB1	1.98275e-06	0	LAMA2_ITGA2_ITGB1	Lama2 - (Itga2+Itgb1)	LAMININ	ECM-Receptor	KEGG: mmu04512
Smooth Muscle Cells	DCs	Lama2	ITGA2_ITGB1	8.22096e-07	0	LAMA2_ITGA2_ITGB1	Lama2 - (Itga2+Itgb1)	LAMININ	ECM-Receptor	KEGG: mmu04512
Arachnoid fibroblast	ILC2	Lama2	ITGA2_ITGB1	3.24217e-06	0	LAMA2_ITGA2_ITGB1	Lama2 - (Itga2+Itgb1)	LAMININ	ECM-Receptor	KEGG: mmu04512
Inner Dura fibroblasts_1	ILC2	Lama2	ITGA2_ITGB1	1.1835e-05	0	LAMA2_ITGA2_ITGB1	Lama2 - (Itga2+Itgb1)	LAMININ	ECM-Receptor	KEGG: mmu04512
Inner Dura fibroblasts_2	ILC2	Lama2	ITGA2_ITGB1	8.137e-06	0	LAMA2_ITGA2_ITGB1	Lama2 - (Itga2+Itgb1)	LAMININ	ECM-Receptor	KEGG: mmu04512
Neurons	ILC2	Lama2	ITGA2_ITGB1	5.31295e-06	0	LAMA2_ITGA2_ITGB1	Lama2 - (Itga2+Itgb1)	LAMININ	ECM-Receptor	KEGG: mmu04512
Osteogenic fibroblasts	ILC2	Lama2	ITGA2_ITGB1	1.47829e-06	0	LAMA2_ITGA2_ITGB1	Lama2 - (Itga2+Itgb1)	LAMININ	ECM-Receptor	KEGG: mmu04512
Pericytes (Abcc9)	ILC2	Lama2	ITGA2_ITGB1	1.29731e-05	0	LAMA2_ITGA2_ITGB1	Lama2 - (Itga2+Itgb1)	LAMININ	ECM-Receptor	KEGG: mmu04512
Pericytes (Lamc3)	ILC2	Lama2	ITGA2_ITGB1	4.63978e-06	0	LAMA2_ITGA2_ITGB1	Lama2 - (Itga2+Itgb1)	LAMININ	ECM-Receptor	KEGG: mmu04512
Perivascular fibroblasts	ILC2	Lama2	ITGA2_ITGB1	1.33032e-06	0	LAMA2_ITGA2_ITGB1	Lama2 - (Itga2+Itgb1)	LAMININ	ECM-Receptor	KEGG: mmu04512
Schwan Cell	ILC2	Lama2	ITGA2_ITGB1	2.15204e-06	0	LAMA2_ITGA2_ITGB1	Lama2 - (Itga2+Itgb1)	LAMININ	ECM-Receptor	KEGG: mmu04512
Smooth Muscle Cells	ILC2	Lama2	ITGA2_ITGB1	8.83832e-07	0	LAMA2_ITGA2_ITGB1	Lama2 - (Itga2+Itgb1)	LAMININ	ECM-Receptor	KEGG: mmu04512
Arachnoid fibroblast	Macrophages (CD3e+)	Lama2	ITGA2_ITGB1	3.96052e-06	0	LAMA2_ITGA2_ITGB1	Lama2 - (Itga2+Itgb1)	LAMININ	ECM-Receptor	KEGG: mmu04512
Inner Dura fibroblasts_1	Macrophages (CD3e+)	Lama2	ITGA2_ITGB1	1.43643e-05	0	LAMA2_ITGA2_ITGB1	Lama2 - (Itga2+Itgb1)	LAMININ	ECM-Receptor	KEGG: mmu04512
Inner Dura fibroblasts_2	Macrophages (CD3e+)	Lama2	ITGA2_ITGB1	1.00018e-05	0	LAMA2_ITGA2_ITGB1	Lama2 - (Itga2+Itgb1)	LAMININ	ECM-Receptor	KEGG: mmu04512
Neurons	Macrophages (CD3e+)	Lama2	ITGA2_ITGB1	6.52485e-06	0	LAMA2_ITGA2_ITGB1	Lama2 - (Itga2+Itgb1)	LAMININ	ECM-Receptor	KEGG: mmu04512
Osteogenic fibroblasts	Macrophages (CD3e+)	Lama2	ITGA2_ITGB1	1.82004e-06	0	LAMA2_ITGA2_ITGB1	Lama2 - (Itga2+Itgb1)	LAMININ	ECM-Receptor	KEGG: mmu04512
Pericytes (Abcc9)	Macrophages (CD3e+)	Lama2	ITGA2_ITGB1	1.57812e-05	0	LAMA2_ITGA2_ITGB1	Lama2 - (Itga2+Itgb1)	LAMININ	ECM-Receptor	KEGG: mmu04512
Pericytes (Lamc3)	Macrophages (CD3e+)	Lama2	ITGA2_ITGB1	5.68497e-06	0	LAMA2_ITGA2_ITGB1	Lama2 - (Itga2+Itgb1)	LAMININ	ECM-Receptor	KEGG: mmu04512
Perivascular fibroblasts	Macrophages (CD3e+)	Lama2	ITGA2_ITGB1	1.63708e-06	0	LAMA2_ITGA2_ITGB1	Lama2 - (Itga2+Itgb1)	LAMININ	ECM-Receptor	KEGG: mmu04512
Schwan Cell	Macrophages (CD3e+)	Lama2	ITGA2_ITGB1	2.63571e-06	0	LAMA2_ITGA2_ITGB1	Lama2 - (Itga2+Itgb1)	LAMININ	ECM-Receptor	KEGG: mmu04512
Smooth Muscle Cells	Macrophages (CD3e+)	Lama2	ITGA2_ITGB1	1.09112e-06	0	LAMA2_ITGA2_ITGB1	Lama2 - (Itga2+Itgb1)	LAMININ	ECM-Receptor	KEGG: mmu04512
Arachnoid fibroblast	Mast cells	Lama2	ITGA2_ITGB1	4.02768e-06	0	LAMA2_ITGA2_ITGB1	Lama2 - (Itga2+Itgb1)	LAMININ	ECM-Receptor	KEGG: mmu04512
Inner Dura fibroblasts_1	Mast cells	Lama2	ITGA2_ITGB1	1.45723e-05	0	LAMA2_ITGA2_ITGB1	Lama2 - (Itga2+Itgb1)	LAMININ	ECM-Receptor	KEGG: mmu04512
Inner Dura fibroblasts_2	Mast cells	Lama2	ITGA2_ITGB1	1.01955e-05	0	LAMA2_ITGA2_ITGB1	Lama2 - (Itga2+Itgb1)	LAMININ	ECM-Receptor	KEGG: mmu04512
Neurons	Mast cells	Lama2	ITGA2_ITGB1	6.64901e-06	0	LAMA2_ITGA2_ITGB1	Lama2 - (Itga2+Itgb1)	LAMININ	ECM-Receptor	KEGG: mmu04512
Osteogenic fibroblasts	Mast cells	Lama2	ITGA2_ITGB1	1.85646e-06	0	LAMA2_ITGA2_ITGB1	Lama2 - (Itga2+Itgb1)	LAMININ	ECM-Receptor	KEGG: mmu04512
Pericytes (Abcc9)	Mast cells	Lama2	ITGA2_ITGB1	1.60233e-05	0	LAMA2_ITGA2_ITGB1	Lama2 - (Itga2+Itgb1)	LAMININ	ECM-Receptor	KEGG: mmu04512
Pericytes (Lamc3)	Mast cells	Lama2	ITGA2_ITGB1	5.78804e-06	0	LAMA2_ITGA2_ITGB1	Lama2 - (Itga2+Itgb1)	LAMININ	ECM-Receptor	KEGG: mmu04512
Perivascular fibroblasts	Mast cells	Lama2	ITGA2_ITGB1	1.66953e-06	0	LAMA2_ITGA2_ITGB1	Lama2 - (Itga2+Itgb1)	LAMININ	ECM-Receptor	KEGG: mmu04512
Schwan Cell	Mast cells	Lama2	ITGA2_ITGB1	2.68307e-06	0	LAMA2_ITGA2_ITGB1	Lama2 - (Itga2+Itgb1)	LAMININ	ECM-Receptor	KEGG: mmu04512
Smooth Muscle Cells	Mast cells	Lama2	ITGA2_ITGB1	1.11412e-06	0	LAMA2_ITGA2_ITGB1	Lama2 - (Itga2+Itgb1)	LAMININ	ECM-Receptor	KEGG: mmu04512
Arachnoid fibroblast	Neurons	Lama2	ITGA2_ITGB1	2.00485e-05	0	LAMA2_ITGA2_ITGB1	Lama2 - (Itga2+Itgb1)	LAMININ	ECM-Receptor	KEGG: mmu04512
Inner Dura fibroblasts_1	Neurons	Lama2	ITGA2_ITGB1	7.18076e-05	0	LAMA2_ITGA2_ITGB1	Lama2 - (Itga2+Itgb1)	LAMININ	ECM-Receptor	KEGG: mmu04512
Inner Dura fibroblasts_2	Neurons	Lama2	ITGA2_ITGB1	5.12574e-05	0	LAMA2_ITGA2_ITGB1	Lama2 - (Itga2+Itgb1)	LAMININ	ECM-Receptor	KEGG: mmu04512
Neurons	Neurons	Lama2	ITGA2_ITGB1	3.33803e-05	0	LAMA2_ITGA2_ITGB1	Lama2 - (Itga2+Itgb1)	LAMININ	ECM-Receptor	KEGG: mmu04512
Osteogenic fibroblasts	Neurons	Lama2	ITGA2_ITGB1	9.35796e-06	0	LAMA2_ITGA2_ITGB1	Lama2 - (Itga2+Itgb1)	LAMININ	ECM-Receptor	KEGG: mmu04512
Pericytes (Abcc9)	Neurons	Lama2	ITGA2_ITGB1	7.92349e-05	0	LAMA2_ITGA2_ITGB1	Lama2 - (Itga2+Itgb1)	LAMININ	ECM-Receptor	KEGG: mmu04512
Pericytes (Lamc3)	Neurons	Lama2	ITGA2_ITGB1	2.89503e-05	0	LAMA2_ITGA2_ITGB1	Lama2 - (Itga2+Itgb1)	LAMININ	ECM-Receptor	KEGG: mmu04512
Perivascular fibroblasts	Neurons	Lama2	ITGA2_ITGB1	8.40911e-06	0	LAMA2_ITGA2_ITGB1	Lama2 - (Itga2+Itgb1)	LAMININ	ECM-Receptor	KEGG: mmu04512
Schwan Cell	Neurons	Lama2	ITGA2_ITGB1	1.34109e-05	0	LAMA2_ITGA2_ITGB1	Lama2 - (Itga2+Itgb1)	LAMININ	ECM-Receptor	KEGG: mmu04512
Smooth Muscle Cells	Neurons	Lama2	ITGA2_ITGB1	5.64103e-06	0	LAMA2_ITGA2_ITGB1	Lama2 - (Itga2+Itgb1)	LAMININ	ECM-Receptor	KEGG: mmu04512
Arachnoid fibroblast	NK cells	Lama2	ITGA2_ITGB1	2.16454e-05	0	LAMA2_ITGA2_ITGB1	Lama2 - (Itga2+Itgb1)	LAMININ	ECM-Receptor	KEGG: mmu04512
Inner Dura fibroblasts_1	NK cells	Lama2	ITGA2_ITGB1	7.56966e-05	0	LAMA2_ITGA2_ITGB1	Lama2 - (Itga2+Itgb1)	LAMININ	ECM-Receptor	KEGG: mmu04512
Inner Dura fibroblasts_2	NK cells	Lama2	ITGA2_ITGB1	5.6704e-05	0	LAMA2_ITGA2_ITGB1	Lama2 - (Itga2+Itgb1)	LAMININ	ECM-Receptor	KEGG: mmu04512
Neurons	NK cells	Lama2	ITGA2_ITGB1	3.6798e-05	0	LAMA2_ITGA2_ITGB1	Lama2 - (Itga2+Itgb1)	LAMININ	ECM-Receptor	KEGG: mmu04512
Osteogenic fibroblasts	NK cells	Lama2	ITGA2_ITGB1	1.04212e-05	0	LAMA2_ITGA2_ITGB1	Lama2 - (Itga2+Itgb1)	LAMININ	ECM-Receptor	KEGG: mmu04512
Pericytes (Abcc9)	NK cells	Lama2	ITGA2_ITGB1	8.42141e-05	0	LAMA2_ITGA2_ITGB1	Lama2 - (Itga2+Itgb1)	LAMININ	ECM-Receptor	KEGG: mmu04512
Pericytes (Lamc3)	NK cells	Lama2	ITGA2_ITGB1	3.16241e-05	0	LAMA2_ITGA2_ITGB1	Lama2 - (Itga2+Itgb1)	LAMININ	ECM-Receptor	KEGG: mmu04512
Perivascular fibroblasts	NK cells	Lama2	ITGA2_ITGB1	9.34613e-06	0	LAMA2_ITGA2_ITGB1	Lama2 - (Itga2+Itgb1)	LAMININ	ECM-Receptor	KEGG: mmu04512
Schwan Cell	NK cells	Lama2	ITGA2_ITGB1	1.46253e-05	0	LAMA2_ITGA2_ITGB1	Lama2 - (Itga2+Itgb1)	LAMININ	ECM-Receptor	KEGG: mmu04512
Smooth Muscle Cells	NK cells	Lama2	ITGA2_ITGB1	6.35306e-06	0	LAMA2_ITGA2_ITGB1	Lama2 - (Itga2+Itgb1)	LAMININ	ECM-Receptor	KEGG: mmu04512
Arachnoid fibroblast	Perivascular fibroblasts	Lama2	ITGA2_ITGB1	2.42405e-06	0	LAMA2_ITGA2_ITGB1	Lama2 - (Itga2+Itgb1)	LAMININ	ECM-Receptor	KEGG: mmu04512
Inner Dura fibroblasts_1	Perivascular fibroblasts	Lama2	ITGA2_ITGB1	8.79585e-06	0	LAMA2_ITGA2_ITGB1	Lama2 - (Itga2+Itgb1)	LAMININ	ECM-Receptor	KEGG: mmu04512
Inner Dura fibroblasts_2	Perivascular fibroblasts	Lama2	ITGA2_ITGB1	6.11885e-06	0	LAMA2_ITGA2_ITGB1	Lama2 - (Itga2+Itgb1)	LAMININ	ECM-Receptor	KEGG: mmu04512
Neurons	Perivascular fibroblasts	Lama2	ITGA2_ITGB1	3.99199e-06	0	LAMA2_ITGA2_ITGB1	Lama2 - (Itga2+Itgb1)	LAMININ	ECM-Receptor	KEGG: mmu04512
Osteogenic fibroblasts	Perivascular fibroblasts	Lama2	ITGA2_ITGB1	1.11332e-06	0	LAMA2_ITGA2_ITGB1	Lama2 - (Itga2+Itgb1)	LAMININ	ECM-Receptor	KEGG: mmu04512
Pericytes (Abcc9)	Perivascular fibroblasts	Lama2	ITGA2_ITGB1	9.66188e-06	0	LAMA2_ITGA2_ITGB1	Lama2 - (Itga2+Itgb1)	LAMININ	ECM-Receptor	KEGG: mmu04512
Pericytes (Lamc3)	Perivascular fibroblasts	Lama2	ITGA2_ITGB1	3.47873e-06	0	LAMA2_ITGA2_ITGB1	Lama2 - (Itga2+Itgb1)	LAMININ	ECM-Receptor	KEGG: mmu04512
Perivascular fibroblasts	Perivascular fibroblasts	Lama2	ITGA2_ITGB1	1.00144e-06	0	LAMA2_ITGA2_ITGB1	Lama2 - (Itga2+Itgb1)	LAMININ	ECM-Receptor	KEGG: mmu04512
Schwan Cell	Perivascular fibroblasts	Lama2	ITGA2_ITGB1	1.61289e-06	0	LAMA2_ITGA2_ITGB1	Lama2 - (Itga2+Itgb1)	LAMININ	ECM-Receptor	KEGG: mmu04512
Smooth Muscle Cells	Perivascular fibroblasts	Lama2	ITGA2_ITGB1	6.67308e-07	0	LAMA2_ITGA2_ITGB1	Lama2 - (Itga2+Itgb1)	LAMININ	ECM-Receptor	KEGG: mmu04512
Arachnoid fibroblast	Schwan Cell	Lama2	ITGA2_ITGB1	1.46782e-06	0	LAMA2_ITGA2_ITGB1	Lama2 - (Itga2+Itgb1)	LAMININ	ECM-Receptor	KEGG: mmu04512
Inner Dura fibroblasts_1	Schwan Cell	Lama2	ITGA2_ITGB1	5.35271e-06	0	LAMA2_ITGA2_ITGB1	Lama2 - (Itga2+Itgb1)	LAMININ	ECM-Receptor	KEGG: mmu04512
Inner Dura fibroblasts_2	Schwan Cell	Lama2	ITGA2_ITGB1	3.68736e-06	0	LAMA2_ITGA2_ITGB1	Lama2 - (Itga2+Itgb1)	LAMININ	ECM-Receptor	KEGG: mmu04512
Neurons	Schwan Cell	Lama2	ITGA2_ITGB1	2.4073e-06	0	LAMA2_ITGA2_ITGB1	Lama2 - (Itga2+Itgb1)	LAMININ	ECM-Receptor	KEGG: mmu04512
Osteogenic fibroblasts	Schwan Cell	Lama2	ITGA2_ITGB1	6.70067e-07	0	LAMA2_ITGA2_ITGB1	Lama2 - (Itga2+Itgb1)	LAMININ	ECM-Receptor	KEGG: mmu04512
Pericytes (Abcc9)	Schwan Cell	Lama2	ITGA2_ITGB1	5.8695e-06	0	LAMA2_ITGA2_ITGB1	Lama2 - (Itga2+Itgb1)	LAMININ	ECM-Receptor	KEGG: mmu04512
Pericytes (Lamc3)	Schwan Cell	Lama2	ITGA2_ITGB1	2.10154e-06	0	LAMA2_ITGA2_ITGB1	Lama2 - (Itga2+Itgb1)	LAMININ	ECM-Receptor	KEGG: mmu04512
Perivascular fibroblasts	Schwan Cell	Lama2	ITGA2_ITGB1	6.02954e-07	0	LAMA2_ITGA2_ITGB1	Lama2 - (Itga2+Itgb1)	LAMININ	ECM-Receptor	KEGG: mmu04512
Schwan Cell	Schwan Cell	Lama2	ITGA2_ITGB1	9.7468e-07	0	LAMA2_ITGA2_ITGB1	Lama2 - (Itga2+Itgb1)	LAMININ	ECM-Receptor	KEGG: mmu04512
Smooth Muscle Cells	Schwan Cell	Lama2	ITGA2_ITGB1	4.00784e-07	0	LAMA2_ITGA2_ITGB1	Lama2 - (Itga2+Itgb1)	LAMININ	ECM-Receptor	KEGG: mmu04512
Arachnoid fibroblast	T cells	Lama2	ITGA2_ITGB1	1.43559e-05	0	LAMA2_ITGA2_ITGB1	Lama2 - (Itga2+Itgb1)	LAMININ	ECM-Receptor	KEGG: mmu04512
Inner Dura fibroblasts_1	T cells	Lama2	ITGA2_ITGB1	5.19485e-05	0	LAMA2_ITGA2_ITGB1	Lama2 - (Itga2+Itgb1)	LAMININ	ECM-Receptor	KEGG: mmu04512
Inner Dura fibroblasts_2	T cells	Lama2	ITGA2_ITGB1	3.63345e-05	0	LAMA2_ITGA2_ITGB1	Lama2 - (Itga2+Itgb1)	LAMININ	ECM-Receptor	KEGG: mmu04512
Neurons	T cells	Lama2	ITGA2_ITGB1	2.3696e-05	0	LAMA2_ITGA2_ITGB1	Lama2 - (Itga2+Itgb1)	LAMININ	ECM-Receptor	KEGG: mmu04512
Osteogenic fibroblasts	T cells	Lama2	ITGA2_ITGB1	6.61571e-06	0	LAMA2_ITGA2_ITGB1	Lama2 - (Itga2+Itgb1)	LAMININ	ECM-Receptor	KEGG: mmu04512
Pericytes (Abcc9)	T cells	Lama2	ITGA2_ITGB1	5.7118e-05	0	LAMA2_ITGA2_ITGB1	Lama2 - (Itga2+Itgb1)	LAMININ	ECM-Receptor	KEGG: mmu04512
Pericytes (Lamc3)	T cells	Lama2	ITGA2_ITGB1	2.06288e-05	0	LAMA2_ITGA2_ITGB1	Lama2 - (Itga2+Itgb1)	LAMININ	ECM-Receptor	KEGG: mmu04512
Perivascular fibroblasts	T cells	Lama2	ITGA2_ITGB1	5.94964e-06	0	LAMA2_ITGA2_ITGB1	Lama2 - (Itga2+Itgb1)	LAMININ	ECM-Receptor	KEGG: mmu04512
Schwan Cell	T cells	Lama2	ITGA2_ITGB1	9.56267e-06	0	LAMA2_ITGA2_ITGB1	Lama2 - (Itga2+Itgb1)	LAMININ	ECM-Receptor	KEGG: mmu04512
Smooth Muscle Cells	T cells	Lama2	ITGA2_ITGB1	3.97004e-06	0	LAMA2_ITGA2_ITGB1	Lama2 - (Itga2+Itgb1)	LAMININ	ECM-Receptor	KEGG: mmu04512
Arachnoid fibroblast	Vein EC (Icam1+)	Lama2	ITGA2_ITGB1	3.76919e-06	0	LAMA2_ITGA2_ITGB1	Lama2 - (Itga2+Itgb1)	LAMININ	ECM-Receptor	KEGG: mmu04512
Inner Dura fibroblasts_1	Vein EC (Icam1+)	Lama2	ITGA2_ITGB1	1.37754e-05	0	LAMA2_ITGA2_ITGB1	Lama2 - (Itga2+Itgb1)	LAMININ	ECM-Receptor	KEGG: mmu04512
Inner Dura fibroblasts_2	Vein EC (Icam1+)	Lama2	ITGA2_ITGB1	9.44876e-06	0	LAMA2_ITGA2_ITGB1	Lama2 - (Itga2+Itgb1)	LAMININ	ECM-Receptor	KEGG: mmu04512
Neurons	Vein EC (Icam1+)	Lama2	ITGA2_ITGB1	6.17045e-06	0	LAMA2_ITGA2_ITGB1	Lama2 - (Itga2+Itgb1)	LAMININ	ECM-Receptor	KEGG: mmu04512
Osteogenic fibroblasts	Vein EC (Icam1+)	Lama2	ITGA2_ITGB1	1.71608e-06	0	LAMA2_ITGA2_ITGB1	Lama2 - (Itga2+Itgb1)	LAMININ	ECM-Receptor	KEGG: mmu04512
Pericytes (Abcc9)	Vein EC (Icam1+)	Lama2	ITGA2_ITGB1	1.50937e-05	0	LAMA2_ITGA2_ITGB1	Lama2 - (Itga2+Itgb1)	LAMININ	ECM-Receptor	KEGG: mmu04512
Pericytes (Lamc3)	Vein EC (Icam1+)	Lama2	ITGA2_ITGB1	5.39094e-06	0	LAMA2_ITGA2_ITGB1	Lama2 - (Itga2+Itgb1)	LAMININ	ECM-Receptor	KEGG: mmu04512
Perivascular fibroblasts	Vein EC (Icam1+)	Lama2	ITGA2_ITGB1	1.54445e-06	0	LAMA2_ITGA2_ITGB1	Lama2 - (Itga2+Itgb1)	LAMININ	ECM-Receptor	KEGG: mmu04512
Schwan Cell	Vein EC (Icam1+)	Lama2	ITGA2_ITGB1	2.50065e-06	0	LAMA2_ITGA2_ITGB1	Lama2 - (Itga2+Itgb1)	LAMININ	ECM-Receptor	KEGG: mmu04512
Smooth Muscle Cells	Vein EC (Icam1+)	Lama2	ITGA2_ITGB1	1.02549e-06	0	LAMA2_ITGA2_ITGB1	Lama2 - (Itga2+Itgb1)	LAMININ	ECM-Receptor	KEGG: mmu04512
Arachnoid_pial EC	Artery EC (Sema3g+)	Lama3	ITGA2_ITGB1	3.95299e-05	0	LAMA3_ITGA2_ITGB1	Lama3 - (Itga2+Itgb1)	LAMININ	ECM-Receptor	KEGG: mmu04512
Artery EC (Sema3g+)	Artery EC (Sema3g+)	Lama3	ITGA2_ITGB1	5.31118e-05	0	LAMA3_ITGA2_ITGB1	Lama3 - (Itga2+Itgb1)	LAMININ	ECM-Receptor	KEGG: mmu04512
Capillary EC_1	Artery EC (Sema3g+)	Lama3	ITGA2_ITGB1	5.4853e-05	0	LAMA3_ITGA2_ITGB1	Lama3 - (Itga2+Itgb1)	LAMININ	ECM-Receptor	KEGG: mmu04512
Capillary EC_2	Artery EC (Sema3g+)	Lama3	ITGA2_ITGB1	9.51131e-05	0	LAMA3_ITGA2_ITGB1	Lama3 - (Itga2+Itgb1)	LAMININ	ECM-Receptor	KEGG: mmu04512
Pericytes (Lamc3)	Artery EC (Sema3g+)	Lama3	ITGA2_ITGB1	2.0023e-06	0	LAMA3_ITGA2_ITGB1	Lama3 - (Itga2+Itgb1)	LAMININ	ECM-Receptor	KEGG: mmu04512
Perivascular fibroblasts	Artery EC (Sema3g+)	Lama3	ITGA2_ITGB1	5.08694e-06	0	LAMA3_ITGA2_ITGB1	Lama3 - (Itga2+Itgb1)	LAMININ	ECM-Receptor	KEGG: mmu04512
Vein EC (Icam1+)	Artery EC (Sema3g+)	Lama3	ITGA2_ITGB1	1.72037e-05	0	LAMA3_ITGA2_ITGB1	Lama3 - (Itga2+Itgb1)	LAMININ	ECM-Receptor	KEGG: mmu04512
Vein EC (Pcdh7+)	Artery EC (Sema3g+)	Lama3	ITGA2_ITGB1	1.15788e-05	0	LAMA3_ITGA2_ITGB1	Lama3 - (Itga2+Itgb1)	LAMININ	ECM-Receptor	KEGG: mmu04512
Arachnoid_pial EC	Capillary EC_2	Lama3	ITGA2_ITGB1	4.65774e-05	0	LAMA3_ITGA2_ITGB1	Lama3 - (Itga2+Itgb1)	LAMININ	ECM-Receptor	KEGG: mmu04512
Artery EC (Sema3g+)	Capillary EC_2	Lama3	ITGA2_ITGB1	6.30193e-05	0	LAMA3_ITGA2_ITGB1	Lama3 - (Itga2+Itgb1)	LAMININ	ECM-Receptor	KEGG: mmu04512
Capillary EC_1	Capillary EC_2	Lama3	ITGA2_ITGB1	6.49697e-05	0	LAMA3_ITGA2_ITGB1	Lama3 - (Itga2+Itgb1)	LAMININ	ECM-Receptor	KEGG: mmu04512
Capillary EC_2	Capillary EC_2	Lama3	ITGA2_ITGB1	0.000112598	0	LAMA3_ITGA2_ITGB1	Lama3 - (Itga2+Itgb1)	LAMININ	ECM-Receptor	KEGG: mmu04512
Pericytes (Lamc3)	Capillary EC_2	Lama3	ITGA2_ITGB1	2.34564e-06	0	LAMA3_ITGA2_ITGB1	Lama3 - (Itga2+Itgb1)	LAMININ	ECM-Receptor	KEGG: mmu04512
Perivascular fibroblasts	Capillary EC_2	Lama3	ITGA2_ITGB1	6.00238e-06	0	LAMA3_ITGA2_ITGB1	Lama3 - (Itga2+Itgb1)	LAMININ	ECM-Receptor	KEGG: mmu04512
Vein EC (Icam1+)	Capillary EC_2	Lama3	ITGA2_ITGB1	2.02273e-05	0	LAMA3_ITGA2_ITGB1	Lama3 - (Itga2+Itgb1)	LAMININ	ECM-Receptor	KEGG: mmu04512
Vein EC (Pcdh7+)	Capillary EC_2	Lama3	ITGA2_ITGB1	1.35898e-05	0	LAMA3_ITGA2_ITGB1	Lama3 - (Itga2+Itgb1)	LAMININ	ECM-Receptor	KEGG: mmu04512
Arachnoid_pial EC	DCs	Lama3	ITGA2_ITGB1	6.68636e-06	0	LAMA3_ITGA2_ITGB1	Lama3 - (Itga2+Itgb1)	LAMININ	ECM-Receptor	KEGG: mmu04512
Artery EC (Sema3g+)	DCs	Lama3	ITGA2_ITGB1	8.98063e-06	0	LAMA3_ITGA2_ITGB1	Lama3 - (Itga2+Itgb1)	LAMININ	ECM-Receptor	KEGG: mmu04512
Capillary EC_1	DCs	Lama3	ITGA2_ITGB1	9.27584e-06	0	LAMA3_ITGA2_ITGB1	Lama3 - (Itga2+Itgb1)	LAMININ	ECM-Receptor	KEGG: mmu04512
Capillary EC_2	DCs	Lama3	ITGA2_ITGB1	1.60844e-05	0	LAMA3_ITGA2_ITGB1	Lama3 - (Itga2+Itgb1)	LAMININ	ECM-Receptor	KEGG: mmu04512
Pericytes (Lamc3)	DCs	Lama3	ITGA2_ITGB1	3.3878e-07	0.02	LAMA3_ITGA2_ITGB1	Lama3 - (Itga2+Itgb1)	LAMININ	ECM-Receptor	KEGG: mmu04512
Perivascular fibroblasts	DCs	Lama3	ITGA2_ITGB1	8.6038e-07	0	LAMA3_ITGA2_ITGB1	Lama3 - (Itga2+Itgb1)	LAMININ	ECM-Receptor	KEGG: mmu04512
Vein EC (Icam1+)	DCs	Lama3	ITGA2_ITGB1	2.91026e-06	0	LAMA3_ITGA2_ITGB1	Lama3 - (Itga2+Itgb1)	LAMININ	ECM-Receptor	KEGG: mmu04512
Vein EC (Pcdh7+)	DCs	Lama3	ITGA2_ITGB1	1.9589e-06	0	LAMA3_ITGA2_ITGB1	Lama3 - (Itga2+Itgb1)	LAMININ	ECM-Receptor	KEGG: mmu04512
Arachnoid_pial EC	ILC2	Lama3	ITGA2_ITGB1	7.15972e-06	0	LAMA3_ITGA2_ITGB1	Lama3 - (Itga2+Itgb1)	LAMININ	ECM-Receptor	KEGG: mmu04512
Artery EC (Sema3g+)	ILC2	Lama3	ITGA2_ITGB1	9.72037e-06	0	LAMA3_ITGA2_ITGB1	Lama3 - (Itga2+Itgb1)	LAMININ	ECM-Receptor	KEGG: mmu04512
Capillary EC_1	ILC2	Lama3	ITGA2_ITGB1	1.00124e-05	0	LAMA3_ITGA2_ITGB1	Lama3 - (Itga2+Itgb1)	LAMININ	ECM-Receptor	KEGG: mmu04512
Capillary EC_2	ILC2	Lama3	ITGA2_ITGB1	1.73481e-05	0	LAMA3_ITGA2_ITGB1	Lama3 - (Itga2+Itgb1)	LAMININ	ECM-Receptor	KEGG: mmu04512
Perivascular fibroblasts	ILC2	Lama3	ITGA2_ITGB1	9.23305e-07	0	LAMA3_ITGA2_ITGB1	Lama3 - (Itga2+Itgb1)	LAMININ	ECM-Receptor	KEGG: mmu04512
Vein EC (Icam1+)	ILC2	Lama3	ITGA2_ITGB1	3.10601e-06	0	LAMA3_ITGA2_ITGB1	Lama3 - (Itga2+Itgb1)	LAMININ	ECM-Receptor	KEGG: mmu04512
Vein EC (Pcdh7+)	ILC2	Lama3	ITGA2_ITGB1	2.08501e-06	0	LAMA3_ITGA2_ITGB1	Lama3 - (Itga2+Itgb1)	LAMININ	ECM-Receptor	KEGG: mmu04512
Arachnoid_pial EC	Macrophages (CD3e+)	Lama3	ITGA2_ITGB1	8.86858e-06	0	LAMA3_ITGA2_ITGB1	Lama3 - (Itga2+Itgb1)	LAMININ	ECM-Receptor	KEGG: mmu04512
Artery EC (Sema3g+)	Macrophages (CD3e+)	Lama3	ITGA2_ITGB1	1.19327e-05	0	LAMA3_ITGA2_ITGB1	Lama3 - (Itga2+Itgb1)	LAMININ	ECM-Receptor	KEGG: mmu04512
Capillary EC_1	Macrophages (CD3e+)	Lama3	ITGA2_ITGB1	1.23194e-05	0	LAMA3_ITGA2_ITGB1	Lama3 - (Itga2+Itgb1)	LAMININ	ECM-Receptor	KEGG: mmu04512
Capillary EC_2	Macrophages (CD3e+)	Lama3	ITGA2_ITGB1	2.13592e-05	0	LAMA3_ITGA2_ITGB1	Lama3 - (Itga2+Itgb1)	LAMININ	ECM-Receptor	KEGG: mmu04512
Pericytes (Lamc3)	Macrophages (CD3e+)	Lama3	ITGA2_ITGB1	4.48684e-07	0.01	LAMA3_ITGA2_ITGB1	Lama3 - (Itga2+Itgb1)	LAMININ	ECM-Receptor	KEGG: mmu04512
Perivascular fibroblasts	Macrophages (CD3e+)	Lama3	ITGA2_ITGB1	1.14159e-06	0	LAMA3_ITGA2_ITGB1	Lama3 - (Itga2+Itgb1)	LAMININ	ECM-Receptor	KEGG: mmu04512
Vein EC (Icam1+)	Macrophages (CD3e+)	Lama3	ITGA2_ITGB1	3.85796e-06	0	LAMA3_ITGA2_ITGB1	Lama3 - (Itga2+Itgb1)	LAMININ	ECM-Receptor	KEGG: mmu04512
Vein EC (Pcdh7+)	Macrophages (CD3e+)	Lama3	ITGA2_ITGB1	2.59563e-06	0	LAMA3_ITGA2_ITGB1	Lama3 - (Itga2+Itgb1)	LAMININ	ECM-Receptor	KEGG: mmu04512
Arachnoid_pial EC	Mast cells	Lama3	ITGA2_ITGB1	9.06722e-06	0	LAMA3_ITGA2_ITGB1	Lama3 - (Itga2+Itgb1)	LAMININ	ECM-Receptor	KEGG: mmu04512
Artery EC (Sema3g+)	Mast cells	Lama3	ITGA2_ITGB1	1.21579e-05	0	LAMA3_ITGA2_ITGB1	Lama3 - (Itga2+Itgb1)	LAMININ	ECM-Receptor	KEGG: mmu04512
Capillary EC_1	Mast cells	Lama3	ITGA2_ITGB1	1.25629e-05	0	LAMA3_ITGA2_ITGB1	Lama3 - (Itga2+Itgb1)	LAMININ	ECM-Receptor	KEGG: mmu04512
Capillary EC_2	Mast cells	Lama3	ITGA2_ITGB1	2.17869e-05	0	LAMA3_ITGA2_ITGB1	Lama3 - (Itga2+Itgb1)	LAMININ	ECM-Receptor	KEGG: mmu04512
Pericytes (Lamc3)	Mast cells	Lama3	ITGA2_ITGB1	4.60062e-07	0.02	LAMA3_ITGA2_ITGB1	Lama3 - (Itga2+Itgb1)	LAMININ	ECM-Receptor	KEGG: mmu04512
Perivascular fibroblasts	Mast cells	Lama3	ITGA2_ITGB1	1.16634e-06	0	LAMA3_ITGA2_ITGB1	Lama3 - (Itga2+Itgb1)	LAMININ	ECM-Receptor	KEGG: mmu04512
Vein EC (Icam1+)	Mast cells	Lama3	ITGA2_ITGB1	3.9486e-06	0	LAMA3_ITGA2_ITGB1	Lama3 - (Itga2+Itgb1)	LAMININ	ECM-Receptor	KEGG: mmu04512
Vein EC (Pcdh7+)	Mast cells	Lama3	ITGA2_ITGB1	2.65895e-06	0	LAMA3_ITGA2_ITGB1	Lama3 - (Itga2+Itgb1)	LAMININ	ECM-Receptor	KEGG: mmu04512
Arachnoid_pial EC	Neurons	Lama3	ITGA2_ITGB1	4.61637e-05	0	LAMA3_ITGA2_ITGB1	Lama3 - (Itga2+Itgb1)	LAMININ	ECM-Receptor	KEGG: mmu04512
Artery EC (Sema3g+)	Neurons	Lama3	ITGA2_ITGB1	6.09964e-05	0	LAMA3_ITGA2_ITGB1	Lama3 - (Itga2+Itgb1)	LAMININ	ECM-Receptor	KEGG: mmu04512
Capillary EC_1	Neurons	Lama3	ITGA2_ITGB1	6.32621e-05	0	LAMA3_ITGA2_ITGB1	Lama3 - (Itga2+Itgb1)	LAMININ	ECM-Receptor	KEGG: mmu04512
Capillary EC_2	Neurons	Lama3	ITGA2_ITGB1	0.000109827	0	LAMA3_ITGA2_ITGB1	Lama3 - (Itga2+Itgb1)	LAMININ	ECM-Receptor	KEGG: mmu04512
Pericytes (Lamc3)	Neurons	Lama3	ITGA2_ITGB1	2.37174e-06	0	LAMA3_ITGA2_ITGB1	Lama3 - (Itga2+Itgb1)	LAMININ	ECM-Receptor	KEGG: mmu04512
Perivascular fibroblasts	Neurons	Lama3	ITGA2_ITGB1	5.92026e-06	0	LAMA3_ITGA2_ITGB1	Lama3 - (Itga2+Itgb1)	LAMININ	ECM-Receptor	KEGG: mmu04512
Vein EC (Icam1+)	Neurons	Lama3	ITGA2_ITGB1	2.0196e-05	0	LAMA3_ITGA2_ITGB1	Lama3 - (Itga2+Itgb1)	LAMININ	ECM-Receptor	KEGG: mmu04512
Vein EC (Pcdh7+)	Neurons	Lama3	ITGA2_ITGB1	1.36517e-05	0	LAMA3_ITGA2_ITGB1	Lama3 - (Itga2+Itgb1)	LAMININ	ECM-Receptor	KEGG: mmu04512
Arachnoid_pial EC	NK cells	Lama3	ITGA2_ITGB1	5.27373e-05	0	LAMA3_ITGA2_ITGB1	Lama3 - (Itga2+Itgb1)	LAMININ	ECM-Receptor	KEGG: mmu04512
Artery EC (Sema3g+)	NK cells	Lama3	ITGA2_ITGB1	6.7132e-05	0	LAMA3_ITGA2_ITGB1	Lama3 - (Itga2+Itgb1)	LAMININ	ECM-Receptor	KEGG: mmu04512
Capillary EC_1	NK cells	Lama3	ITGA2_ITGB1	7.02697e-05	0	LAMA3_ITGA2_ITGB1	Lama3 - (Itga2+Itgb1)	LAMININ	ECM-Receptor	KEGG: mmu04512
Capillary EC_2	NK cells	Lama3	ITGA2_ITGB1	0.000122318	0	LAMA3_ITGA2_ITGB1	Lama3 - (Itga2+Itgb1)	LAMININ	ECM-Receptor	KEGG: mmu04512
Pericytes (Lamc3)	NK cells	Lama3	ITGA2_ITGB1	2.80116e-06	0	LAMA3_ITGA2_ITGB1	Lama3 - (Itga2+Itgb1)	LAMININ	ECM-Receptor	KEGG: mmu04512
Perivascular fibroblasts	NK cells	Lama3	ITGA2_ITGB1	6.71058e-06	0	LAMA3_ITGA2_ITGB1	Lama3 - (Itga2+Itgb1)	LAMININ	ECM-Receptor	KEGG: mmu04512
Vein EC (Icam1+)	NK cells	Lama3	ITGA2_ITGB1	2.33521e-05	0	LAMA3_ITGA2_ITGB1	Lama3 - (Itga2+Itgb1)	LAMININ	ECM-Receptor	KEGG: mmu04512
Vein EC (Pcdh7+)	NK cells	Lama3	ITGA2_ITGB1	1.5946e-05	0	LAMA3_ITGA2_ITGB1	Lama3 - (Itga2+Itgb1)	LAMININ	ECM-Receptor	KEGG: mmu04512
Arachnoid_pial EC	Perivascular fibroblasts	Lama3	ITGA2_ITGB1	5.42249e-06	0	LAMA3_ITGA2_ITGB1	Lama3 - (Itga2+Itgb1)	LAMININ	ECM-Receptor	KEGG: mmu04512
Artery EC (Sema3g+)	Perivascular fibroblasts	Lama3	ITGA2_ITGB1	7.30082e-06	0	LAMA3_ITGA2_ITGB1	Lama3 - (Itga2+Itgb1)	LAMININ	ECM-Receptor	KEGG: mmu04512
Capillary EC_1	Perivascular fibroblasts	Lama3	ITGA2_ITGB1	7.53616e-06	0	LAMA3_ITGA2_ITGB1	Lama3 - (Itga2+Itgb1)	LAMININ	ECM-Receptor	KEGG: mmu04512
Capillary EC_2	Perivascular fibroblasts	Lama3	ITGA2_ITGB1	1.30655e-05	0	LAMA3_ITGA2_ITGB1	Lama3 - (Itga2+Itgb1)	LAMININ	ECM-Receptor	KEGG: mmu04512
Perivascular fibroblasts	Perivascular fibroblasts	Lama3	ITGA2_ITGB1	6.98095e-07	0	LAMA3_ITGA2_ITGB1	Lama3 - (Itga2+Itgb1)	LAMININ	ECM-Receptor	KEGG: mmu04512
Vein EC (Icam1+)	Perivascular fibroblasts	Lama3	ITGA2_ITGB1	2.35838e-06	0	LAMA3_ITGA2_ITGB1	Lama3 - (Itga2+Itgb1)	LAMININ	ECM-Receptor	KEGG: mmu04512
Vein EC (Pcdh7+)	Perivascular fibroblasts	Lama3	ITGA2_ITGB1	1.58645e-06	0	LAMA3_ITGA2_ITGB1	Lama3 - (Itga2+Itgb1)	LAMININ	ECM-Receptor	KEGG: mmu04512
Arachnoid_pial EC	Schwan Cell	Lama3	ITGA2_ITGB1	3.24831e-06	0	LAMA3_ITGA2_ITGB1	Lama3 - (Itga2+Itgb1)	LAMININ	ECM-Receptor	KEGG: mmu04512
Artery EC (Sema3g+)	Schwan Cell	Lama3	ITGA2_ITGB1	4.40402e-06	0	LAMA3_ITGA2_ITGB1	Lama3 - (Itga2+Itgb1)	LAMININ	ECM-Receptor	KEGG: mmu04512
Capillary EC_1	Schwan Cell	Lama3	ITGA2_ITGB1	4.53794e-06	0	LAMA3_ITGA2_ITGB1	Lama3 - (Itga2+Itgb1)	LAMININ	ECM-Receptor	KEGG: mmu04512
Capillary EC_2	Schwan Cell	Lama3	ITGA2_ITGB1	7.86345e-06	0	LAMA3_ITGA2_ITGB1	Lama3 - (Itga2+Itgb1)	LAMININ	ECM-Receptor	KEGG: mmu04512
Perivascular fibroblasts	Schwan Cell	Lama3	ITGA2_ITGB1	4.18781e-07	0	LAMA3_ITGA2_ITGB1	Lama3 - (Itga2+Itgb1)	LAMININ	ECM-Receptor	KEGG: mmu04512
Vein EC (Icam1+)	Schwan Cell	Lama3	ITGA2_ITGB1	1.40977e-06	0	LAMA3_ITGA2_ITGB1	Lama3 - (Itga2+Itgb1)	LAMININ	ECM-Receptor	KEGG: mmu04512
Vein EC (Pcdh7+)	Schwan Cell	Lama3	ITGA2_ITGB1	9.46673e-07	0.01	LAMA3_ITGA2_ITGB1	Lama3 - (Itga2+Itgb1)	LAMININ	ECM-Receptor	KEGG: mmu04512
Arachnoid_pial EC	T cells	Lama3	ITGA2_ITGB1	3.23073e-05	0	LAMA3_ITGA2_ITGB1	Lama3 - (Itga2+Itgb1)	LAMININ	ECM-Receptor	KEGG: mmu04512
Artery EC (Sema3g+)	T cells	Lama3	ITGA2_ITGB1	4.33292e-05	0	LAMA3_ITGA2_ITGB1	Lama3 - (Itga2+Itgb1)	LAMININ	ECM-Receptor	KEGG: mmu04512
Capillary EC_1	T cells	Lama3	ITGA2_ITGB1	4.47702e-05	0	LAMA3_ITGA2_ITGB1	Lama3 - (Itga2+Itgb1)	LAMININ	ECM-Receptor	KEGG: mmu04512
Capillary EC_2	T cells	Lama3	ITGA2_ITGB1	7.764e-05	0	LAMA3_ITGA2_ITGB1	Lama3 - (Itga2+Itgb1)	LAMININ	ECM-Receptor	KEGG: mmu04512
Pericytes (Lamc3)	T cells	Lama3	ITGA2_ITGB1	1.63893e-06	0	LAMA3_ITGA2_ITGB1	Lama3 - (Itga2+Itgb1)	LAMININ	ECM-Receptor	KEGG: mmu04512
Perivascular fibroblasts	T cells	Lama3	ITGA2_ITGB1	4.15595e-06	0	LAMA3_ITGA2_ITGB1	Lama3 - (Itga2+Itgb1)	LAMININ	ECM-Receptor	KEGG: mmu04512
Vein EC (Icam1+)	T cells	Lama3	ITGA2_ITGB1	1.40682e-05	0	LAMA3_ITGA2_ITGB1	Lama3 - (Itga2+Itgb1)	LAMININ	ECM-Receptor	KEGG: mmu04512
Vein EC (Pcdh7+)	T cells	Lama3	ITGA2_ITGB1	9.47286e-06	0	LAMA3_ITGA2_ITGB1	Lama3 - (Itga2+Itgb1)	LAMININ	ECM-Receptor	KEGG: mmu04512
Arachnoid_pial EC	Vein EC (Icam1+)	Lama3	ITGA2_ITGB1	8.30215e-06	0	LAMA3_ITGA2_ITGB1	Lama3 - (Itga2+Itgb1)	LAMININ	ECM-Receptor	KEGG: mmu04512
Artery EC (Sema3g+)	Vein EC (Icam1+)	Lama3	ITGA2_ITGB1	1.12901e-05	0	LAMA3_ITGA2_ITGB1	Lama3 - (Itga2+Itgb1)	LAMININ	ECM-Receptor	KEGG: mmu04512
Capillary EC_1	Vein EC (Icam1+)	Lama3	ITGA2_ITGB1	1.16244e-05	0	LAMA3_ITGA2_ITGB1	Lama3 - (Itga2+Itgb1)	LAMININ	ECM-Receptor	KEGG: mmu04512
Capillary EC_2	Vein EC (Icam1+)	Lama3	ITGA2_ITGB1	2.01386e-05	0	LAMA3_ITGA2_ITGB1	Lama3 - (Itga2+Itgb1)	LAMININ	ECM-Receptor	KEGG: mmu04512
Perivascular fibroblasts	Vein EC (Icam1+)	Lama3	ITGA2_ITGB1	1.07099e-06	0	LAMA3_ITGA2_ITGB1	Lama3 - (Itga2+Itgb1)	LAMININ	ECM-Receptor	KEGG: mmu04512
Vein EC (Icam1+)	Vein EC (Icam1+)	Lama3	ITGA2_ITGB1	3.5998e-06	0	LAMA3_ITGA2_ITGB1	Lama3 - (Itga2+Itgb1)	LAMININ	ECM-Receptor	KEGG: mmu04512
Vein EC (Pcdh7+)	Vein EC (Icam1+)	Lama3	ITGA2_ITGB1	2.41548e-06	0.02	LAMA3_ITGA2_ITGB1	Lama3 - (Itga2+Itgb1)	LAMININ	ECM-Receptor	KEGG: mmu04512
Arachnoid fibroblast	Artery EC (Sema3g+)	Lama4	ITGA2_ITGB1	7.57763e-06	0	LAMA4_ITGA2_ITGB1	Lama4 - (Itga2+Itgb1)	LAMININ	ECM-Receptor	KEGG: mmu04512
Arachnoid_pial EC	Artery EC (Sema3g+)	Lama4	ITGA2_ITGB1	4.5731e-05	0	LAMA4_ITGA2_ITGB1	Lama4 - (Itga2+Itgb1)	LAMININ	ECM-Receptor	KEGG: mmu04512
Artery EC (Sema3g+)	Artery EC (Sema3g+)	Lama4	ITGA2_ITGB1	3.40968e-05	0	LAMA4_ITGA2_ITGB1	Lama4 - (Itga2+Itgb1)	LAMININ	ECM-Receptor	KEGG: mmu04512
Capillary EC_1	Artery EC (Sema3g+)	Lama4	ITGA2_ITGB1	5.03446e-05	0	LAMA4_ITGA2_ITGB1	Lama4 - (Itga2+Itgb1)	LAMININ	ECM-Receptor	KEGG: mmu04512
Capillary EC_2	Artery EC (Sema3g+)	Lama4	ITGA2_ITGB1	9.25715e-05	0	LAMA4_ITGA2_ITGB1	Lama4 - (Itga2+Itgb1)	LAMININ	ECM-Receptor	KEGG: mmu04512
Inner Dura fibroblasts_1	Artery EC (Sema3g+)	Lama4	ITGA2_ITGB1	2.45297e-05	0	LAMA4_ITGA2_ITGB1	Lama4 - (Itga2+Itgb1)	LAMININ	ECM-Receptor	KEGG: mmu04512
Inner Dura fibroblasts_2	Artery EC (Sema3g+)	Lama4	ITGA2_ITGB1	8.12935e-06	0	LAMA4_ITGA2_ITGB1	Lama4 - (Itga2+Itgb1)	LAMININ	ECM-Receptor	KEGG: mmu04512
Neurons	Artery EC (Sema3g+)	Lama4	ITGA2_ITGB1	2.5929e-05	0	LAMA4_ITGA2_ITGB1	Lama4 - (Itga2+Itgb1)	LAMININ	ECM-Receptor	KEGG: mmu04512
Osteogenic fibroblasts	Artery EC (Sema3g+)	Lama4	ITGA2_ITGB1	4.50124e-06	0	LAMA4_ITGA2_ITGB1	Lama4 - (Itga2+Itgb1)	LAMININ	ECM-Receptor	KEGG: mmu04512
Pericytes (Abcc9)	Artery EC (Sema3g+)	Lama4	ITGA2_ITGB1	3.27447e-05	0	LAMA4_ITGA2_ITGB1	Lama4 - (Itga2+Itgb1)	LAMININ	ECM-Receptor	KEGG: mmu04512
Pericytes (Lamc3)	Artery EC (Sema3g+)	Lama4	ITGA2_ITGB1	1.66107e-05	0	LAMA4_ITGA2_ITGB1	Lama4 - (Itga2+Itgb1)	LAMININ	ECM-Receptor	KEGG: mmu04512
Perivascular fibroblasts	Artery EC (Sema3g+)	Lama4	ITGA2_ITGB1	5.79409e-06	0	LAMA4_ITGA2_ITGB1	Lama4 - (Itga2+Itgb1)	LAMININ	ECM-Receptor	KEGG: mmu04512
Schwan Cell	Artery EC (Sema3g+)	Lama4	ITGA2_ITGB1	4.35158e-06	0	LAMA4_ITGA2_ITGB1	Lama4 - (Itga2+Itgb1)	LAMININ	ECM-Receptor	KEGG: mmu04512
Smooth Muscle Cells	Artery EC (Sema3g+)	Lama4	ITGA2_ITGB1	3.6495e-06	0	LAMA4_ITGA2_ITGB1	Lama4 - (Itga2+Itgb1)	LAMININ	ECM-Receptor	KEGG: mmu04512
Vein EC (Icam1+)	Artery EC (Sema3g+)	Lama4	ITGA2_ITGB1	3.92032e-05	0	LAMA4_ITGA2_ITGB1	Lama4 - (Itga2+Itgb1)	LAMININ	ECM-Receptor	KEGG: mmu04512
Vein EC (Pcdh7+)	Artery EC (Sema3g+)	Lama4	ITGA2_ITGB1	2.74668e-05	0	LAMA4_ITGA2_ITGB1	Lama4 - (Itga2+Itgb1)	LAMININ	ECM-Receptor	KEGG: mmu04512
Arachnoid fibroblast	Capillary EC_2	Lama4	ITGA2_ITGB1	8.93406e-06	0	LAMA4_ITGA2_ITGB1	Lama4 - (Itga2+Itgb1)	LAMININ	ECM-Receptor	KEGG: mmu04512
Arachnoid_pial EC	Capillary EC_2	Lama4	ITGA2_ITGB1	5.39436e-05	0	LAMA4_ITGA2_ITGB1	Lama4 - (Itga2+Itgb1)	LAMININ	ECM-Receptor	KEGG: mmu04512
Artery EC (Sema3g+)	Capillary EC_2	Lama4	ITGA2_ITGB1	4.02541e-05	0	LAMA4_ITGA2_ITGB1	Lama4 - (Itga2+Itgb1)	LAMININ	ECM-Receptor	KEGG: mmu04512
Capillary EC_1	Capillary EC_2	Lama4	ITGA2_ITGB1	5.95696e-05	0	LAMA4_ITGA2_ITGB1	Lama4 - (Itga2+Itgb1)	LAMININ	ECM-Receptor	KEGG: mmu04512
Capillary EC_2	Capillary EC_2	Lama4	ITGA2_ITGB1	0.000109555	0	LAMA4_ITGA2_ITGB1	Lama4 - (Itga2+Itgb1)	LAMININ	ECM-Receptor	KEGG: mmu04512
Inner Dura fibroblasts_1	Capillary EC_2	Lama4	ITGA2_ITGB1	2.89516e-05	0	LAMA4_ITGA2_ITGB1	Lama4 - (Itga2+Itgb1)	LAMININ	ECM-Receptor	KEGG: mmu04512
Inner Dura fibroblasts_2	Capillary EC_2	Lama4	ITGA2_ITGB1	9.53422e-06	0	LAMA4_ITGA2_ITGB1	Lama4 - (Itga2+Itgb1)	LAMININ	ECM-Receptor	KEGG: mmu04512
Neurons	Capillary EC_2	Lama4	ITGA2_ITGB1	3.07107e-05	0	LAMA4_ITGA2_ITGB1	Lama4 - (Itga2+Itgb1)	LAMININ	ECM-Receptor	KEGG: mmu04512
Osteogenic fibroblasts	Capillary EC_2	Lama4	ITGA2_ITGB1	5.30102e-06	0	LAMA4_ITGA2_ITGB1	Lama4 - (Itga2+Itgb1)	LAMININ	ECM-Receptor	KEGG: mmu04512
Pericytes (Abcc9)	Capillary EC_2	Lama4	ITGA2_ITGB1	3.86891e-05	0	LAMA4_ITGA2_ITGB1	Lama4 - (Itga2+Itgb1)	LAMININ	ECM-Receptor	KEGG: mmu04512
Pericytes (Lamc3)	Capillary EC_2	Lama4	ITGA2_ITGB1	1.96333e-05	0	LAMA4_ITGA2_ITGB1	Lama4 - (Itga2+Itgb1)	LAMININ	ECM-Receptor	KEGG: mmu04512
Perivascular fibroblasts	Capillary EC_2	Lama4	ITGA2_ITGB1	6.84484e-06	0	LAMA4_ITGA2_ITGB1	Lama4 - (Itga2+Itgb1)	LAMININ	ECM-Receptor	KEGG: mmu04512
Schwan Cell	Capillary EC_2	Lama4	ITGA2_ITGB1	5.12134e-06	0	LAMA4_ITGA2_ITGB1	Lama4 - (Itga2+Itgb1)	LAMININ	ECM-Receptor	KEGG: mmu04512
Smooth Muscle Cells	Capillary EC_2	Lama4	ITGA2_ITGB1	4.301e-06	0	LAMA4_ITGA2_ITGB1	Lama4 - (Itga2+Itgb1)	LAMININ	ECM-Receptor	KEGG: mmu04512
Vein EC (Icam1+)	Capillary EC_2	Lama4	ITGA2_ITGB1	4.63826e-05	0	LAMA4_ITGA2_ITGB1	Lama4 - (Itga2+Itgb1)	LAMININ	ECM-Receptor	KEGG: mmu04512
Vein EC (Pcdh7+)	Capillary EC_2	Lama4	ITGA2_ITGB1	3.23752e-05	0	LAMA4_ITGA2_ITGB1	Lama4 - (Itga2+Itgb1)	LAMININ	ECM-Receptor	KEGG: mmu04512
Arachnoid fibroblast	DCs	Lama4	ITGA2_ITGB1	1.28169e-06	0	LAMA4_ITGA2_ITGB1	Lama4 - (Itga2+Itgb1)	LAMININ	ECM-Receptor	KEGG: mmu04512
Arachnoid_pial EC	DCs	Lama4	ITGA2_ITGB1	7.73483e-06	0	LAMA4_ITGA2_ITGB1	Lama4 - (Itga2+Itgb1)	LAMININ	ECM-Receptor	KEGG: mmu04512
Artery EC (Sema3g+)	DCs	Lama4	ITGA2_ITGB1	5.76681e-06	0	LAMA4_ITGA2_ITGB1	Lama4 - (Itga2+Itgb1)	LAMININ	ECM-Receptor	KEGG: mmu04512
Capillary EC_1	DCs	Lama4	ITGA2_ITGB1	8.51387e-06	0	LAMA4_ITGA2_ITGB1	Lama4 - (Itga2+Itgb1)	LAMININ	ECM-Receptor	KEGG: mmu04512
Capillary EC_2	DCs	Lama4	ITGA2_ITGB1	1.56548e-05	0	LAMA4_ITGA2_ITGB1	Lama4 - (Itga2+Itgb1)	LAMININ	ECM-Receptor	KEGG: mmu04512
Inner Dura fibroblasts_1	DCs	Lama4	ITGA2_ITGB1	4.14878e-06	0	LAMA4_ITGA2_ITGB1	Lama4 - (Itga2+Itgb1)	LAMININ	ECM-Receptor	KEGG: mmu04512
Inner Dura fibroblasts_2	DCs	Lama4	ITGA2_ITGB1	1.37537e-06	0.01	LAMA4_ITGA2_ITGB1	Lama4 - (Itga2+Itgb1)	LAMININ	ECM-Receptor	KEGG: mmu04512
Neurons	DCs	Lama4	ITGA2_ITGB1	4.38469e-06	0	LAMA4_ITGA2_ITGB1	Lama4 - (Itga2+Itgb1)	LAMININ	ECM-Receptor	KEGG: mmu04512
Osteogenic fibroblasts	DCs	Lama4	ITGA2_ITGB1	7.6139e-07	0	LAMA4_ITGA2_ITGB1	Lama4 - (Itga2+Itgb1)	LAMININ	ECM-Receptor	KEGG: mmu04512
Pericytes (Abcc9)	DCs	Lama4	ITGA2_ITGB1	5.53791e-06	0	LAMA4_ITGA2_ITGB1	Lama4 - (Itga2+Itgb1)	LAMININ	ECM-Receptor	KEGG: mmu04512
Pericytes (Lamc3)	DCs	Lama4	ITGA2_ITGB1	2.80923e-06	0	LAMA4_ITGA2_ITGB1	Lama4 - (Itga2+Itgb1)	LAMININ	ECM-Receptor	KEGG: mmu04512
Perivascular fibroblasts	DCs	Lama4	ITGA2_ITGB1	9.79927e-07	0	LAMA4_ITGA2_ITGB1	Lama4 - (Itga2+Itgb1)	LAMININ	ECM-Receptor	KEGG: mmu04512
Schwan Cell	DCs	Lama4	ITGA2_ITGB1	7.36098e-07	0	LAMA4_ITGA2_ITGB1	Lama4 - (Itga2+Itgb1)	LAMININ	ECM-Receptor	KEGG: mmu04512
Smooth Muscle Cells	DCs	Lama4	ITGA2_ITGB1	6.17295e-07	0	LAMA4_ITGA2_ITGB1	Lama4 - (Itga2+Itgb1)	LAMININ	ECM-Receptor	KEGG: mmu04512
Vein EC (Icam1+)	DCs	Lama4	ITGA2_ITGB1	6.62977e-06	0	LAMA4_ITGA2_ITGB1	Lama4 - (Itga2+Itgb1)	LAMININ	ECM-Receptor	KEGG: mmu04512
Vein EC (Pcdh7+)	DCs	Lama4	ITGA2_ITGB1	4.64584e-06	0	LAMA4_ITGA2_ITGB1	Lama4 - (Itga2+Itgb1)	LAMININ	ECM-Receptor	KEGG: mmu04512
Arachnoid fibroblast	ILC2	Lama4	ITGA2_ITGB1	1.37372e-06	0	LAMA4_ITGA2_ITGB1	Lama4 - (Itga2+Itgb1)	LAMININ	ECM-Receptor	KEGG: mmu04512
Arachnoid_pial EC	ILC2	Lama4	ITGA2_ITGB1	8.2965e-06	0	LAMA4_ITGA2_ITGB1	Lama4 - (Itga2+Itgb1)	LAMININ	ECM-Receptor	KEGG: mmu04512
Artery EC (Sema3g+)	ILC2	Lama4	ITGA2_ITGB1	6.19362e-06	0	LAMA4_ITGA2_ITGB1	Lama4 - (Itga2+Itgb1)	LAMININ	ECM-Receptor	KEGG: mmu04512
Capillary EC_1	ILC2	Lama4	ITGA2_ITGB1	9.17568e-06	0	LAMA4_ITGA2_ITGB1	Lama4 - (Itga2+Itgb1)	LAMININ	ECM-Receptor	KEGG: mmu04512
Capillary EC_2	ILC2	Lama4	ITGA2_ITGB1	1.68766e-05	0	LAMA4_ITGA2_ITGB1	Lama4 - (Itga2+Itgb1)	LAMININ	ECM-Receptor	KEGG: mmu04512
Inner Dura fibroblasts_1	ILC2	Lama4	ITGA2_ITGB1	4.45401e-06	0	LAMA4_ITGA2_ITGB1	Lama4 - (Itga2+Itgb1)	LAMININ	ECM-Receptor	KEGG: mmu04512
Neurons	ILC2	Lama4	ITGA2_ITGB1	4.73276e-06	0	LAMA4_ITGA2_ITGB1	Lama4 - (Itga2+Itgb1)	LAMININ	ECM-Receptor	KEGG: mmu04512
Osteogenic fibroblasts	ILC2	Lama4	ITGA2_ITGB1	8.14649e-07	0	LAMA4_ITGA2_ITGB1	Lama4 - (Itga2+Itgb1)	LAMININ	ECM-Receptor	KEGG: mmu04512
Pericytes (Abcc9)	ILC2	Lama4	ITGA2_ITGB1	5.95519e-06	0	LAMA4_ITGA2_ITGB1	Lama4 - (Itga2+Itgb1)	LAMININ	ECM-Receptor	KEGG: mmu04512
Pericytes (Lamc3)	ILC2	Lama4	ITGA2_ITGB1	3.02257e-06	0	LAMA4_ITGA2_ITGB1	Lama4 - (Itga2+Itgb1)	LAMININ	ECM-Receptor	KEGG: mmu04512
Perivascular fibroblasts	ILC2	Lama4	ITGA2_ITGB1	1.0535e-06	0	LAMA4_ITGA2_ITGB1	Lama4 - (Itga2+Itgb1)	LAMININ	ECM-Receptor	KEGG: mmu04512
Schwan Cell	ILC2	Lama4	ITGA2_ITGB1	7.86781e-07	0.01	LAMA4_ITGA2_ITGB1	Lama4 - (Itga2+Itgb1)	LAMININ	ECM-Receptor	KEGG: mmu04512
Smooth Muscle Cells	ILC2	Lama4	ITGA2_ITGB1	6.612e-07	0	LAMA4_ITGA2_ITGB1	Lama4 - (Itga2+Itgb1)	LAMININ	ECM-Receptor	KEGG: mmu04512
Vein EC (Icam1+)	ILC2	Lama4	ITGA2_ITGB1	7.14412e-06	0	LAMA4_ITGA2_ITGB1	Lama4 - (Itga2+Itgb1)	LAMININ	ECM-Receptor	KEGG: mmu04512
Vein EC (Pcdh7+)	ILC2	Lama4	ITGA2_ITGB1	4.97746e-06	0	LAMA4_ITGA2_ITGB1	Lama4 - (Itga2+Itgb1)	LAMININ	ECM-Receptor	KEGG: mmu04512
Arachnoid fibroblast	Macrophages (CD3e+)	Lama4	ITGA2_ITGB1	1.70026e-06	0	LAMA4_ITGA2_ITGB1	Lama4 - (Itga2+Itgb1)	LAMININ	ECM-Receptor	KEGG: mmu04512
Arachnoid_pial EC	Macrophages (CD3e+)	Lama4	ITGA2_ITGB1	1.02621e-05	0	LAMA4_ITGA2_ITGB1	Lama4 - (Itga2+Itgb1)	LAMININ	ECM-Receptor	KEGG: mmu04512
Artery EC (Sema3g+)	Macrophages (CD3e+)	Lama4	ITGA2_ITGB1	7.6527e-06	0	LAMA4_ITGA2_ITGB1	Lama4 - (Itga2+Itgb1)	LAMININ	ECM-Receptor	KEGG: mmu04512
Capillary EC_1	Macrophages (CD3e+)	Lama4	ITGA2_ITGB1	1.13046e-05	0	LAMA4_ITGA2_ITGB1	Lama4 - (Itga2+Itgb1)	LAMININ	ECM-Receptor	KEGG: mmu04512
Capillary EC_2	Macrophages (CD3e+)	Lama4	ITGA2_ITGB1	2.07871e-05	0	LAMA4_ITGA2_ITGB1	Lama4 - (Itga2+Itgb1)	LAMININ	ECM-Receptor	KEGG: mmu04512
Inner Dura fibroblasts_1	Macrophages (CD3e+)	Lama4	ITGA2_ITGB1	5.50516e-06	0	LAMA4_ITGA2_ITGB1	Lama4 - (Itga2+Itgb1)	LAMININ	ECM-Receptor	KEGG: mmu04512
Inner Dura fibroblasts_2	Macrophages (CD3e+)	Lama4	ITGA2_ITGB1	1.82209e-06	0	LAMA4_ITGA2_ITGB1	Lama4 - (Itga2+Itgb1)	LAMININ	ECM-Receptor	KEGG: mmu04512
Neurons	Macrophages (CD3e+)	Lama4	ITGA2_ITGB1	5.82337e-06	0	LAMA4_ITGA2_ITGB1	Lama4 - (Itga2+Itgb1)	LAMININ	ECM-Receptor	KEGG: mmu04512
Osteogenic fibroblasts	Macrophages (CD3e+)	Lama4	ITGA2_ITGB1	1.00975e-06	0	LAMA4_ITGA2_ITGB1	Lama4 - (Itga2+Itgb1)	LAMININ	ECM-Receptor	KEGG: mmu04512
Pericytes (Abcc9)	Macrophages (CD3e+)	Lama4	ITGA2_ITGB1	7.35046e-06	0	LAMA4_ITGA2_ITGB1	Lama4 - (Itga2+Itgb1)	LAMININ	ECM-Receptor	KEGG: mmu04512
Pericytes (Lamc3)	Macrophages (CD3e+)	Lama4	ITGA2_ITGB1	3.72902e-06	0	LAMA4_ITGA2_ITGB1	Lama4 - (Itga2+Itgb1)	LAMININ	ECM-Receptor	KEGG: mmu04512
Perivascular fibroblasts	Macrophages (CD3e+)	Lama4	ITGA2_ITGB1	1.3006e-06	0	LAMA4_ITGA2_ITGB1	Lama4 - (Itga2+Itgb1)	LAMININ	ECM-Receptor	KEGG: mmu04512
Schwan Cell	Macrophages (CD3e+)	Lama4	ITGA2_ITGB1	9.76044e-07	0	LAMA4_ITGA2_ITGB1	Lama4 - (Itga2+Itgb1)	LAMININ	ECM-Receptor	KEGG: mmu04512
Smooth Muscle Cells	Macrophages (CD3e+)	Lama4	ITGA2_ITGB1	8.18802e-07	0	LAMA4_ITGA2_ITGB1	Lama4 - (Itga2+Itgb1)	LAMININ	ECM-Receptor	KEGG: mmu04512
Vein EC (Icam1+)	Macrophages (CD3e+)	Lama4	ITGA2_ITGB1	8.80268e-06	0	LAMA4_ITGA2_ITGB1	Lama4 - (Itga2+Itgb1)	LAMININ	ECM-Receptor	KEGG: mmu04512
Vein EC (Pcdh7+)	Macrophages (CD3e+)	Lama4	ITGA2_ITGB1	6.16265e-06	0	LAMA4_ITGA2_ITGB1	Lama4 - (Itga2+Itgb1)	LAMININ	ECM-Receptor	KEGG: mmu04512
Arachnoid fibroblast	Mast cells	Lama4	ITGA2_ITGB1	1.73782e-06	0	LAMA4_ITGA2_ITGB1	Lama4 - (Itga2+Itgb1)	LAMININ	ECM-Receptor	KEGG: mmu04512
Arachnoid_pial EC	Mast cells	Lama4	ITGA2_ITGB1	1.04862e-05	0	LAMA4_ITGA2_ITGB1	Lama4 - (Itga2+Itgb1)	LAMININ	ECM-Receptor	KEGG: mmu04512
Artery EC (Sema3g+)	Mast cells	Lama4	ITGA2_ITGB1	7.81655e-06	0	LAMA4_ITGA2_ITGB1	Lama4 - (Itga2+Itgb1)	LAMININ	ECM-Receptor	KEGG: mmu04512
Capillary EC_1	Mast cells	Lama4	ITGA2_ITGB1	1.15337e-05	0	LAMA4_ITGA2_ITGB1	Lama4 - (Itga2+Itgb1)	LAMININ	ECM-Receptor	KEGG: mmu04512
Capillary EC_2	Mast cells	Lama4	ITGA2_ITGB1	2.12066e-05	0	LAMA4_ITGA2_ITGB1	Lama4 - (Itga2+Itgb1)	LAMININ	ECM-Receptor	KEGG: mmu04512
Inner Dura fibroblasts_1	Mast cells	Lama4	ITGA2_ITGB1	5.62376e-06	0	LAMA4_ITGA2_ITGB1	Lama4 - (Itga2+Itgb1)	LAMININ	ECM-Receptor	KEGG: mmu04512
Inner Dura fibroblasts_2	Mast cells	Lama4	ITGA2_ITGB1	1.86722e-06	0.02	LAMA4_ITGA2_ITGB1	Lama4 - (Itga2+Itgb1)	LAMININ	ECM-Receptor	KEGG: mmu04512
Neurons	Mast cells	Lama4	ITGA2_ITGB1	5.93852e-06	0	LAMA4_ITGA2_ITGB1	Lama4 - (Itga2+Itgb1)	LAMININ	ECM-Receptor	KEGG: mmu04512
Osteogenic fibroblasts	Mast cells	Lama4	ITGA2_ITGB1	1.03263e-06	0	LAMA4_ITGA2_ITGB1	Lama4 - (Itga2+Itgb1)	LAMININ	ECM-Receptor	KEGG: mmu04512
Pericytes (Abcc9)	Mast cells	Lama4	ITGA2_ITGB1	7.50482e-06	0	LAMA4_ITGA2_ITGB1	Lama4 - (Itga2+Itgb1)	LAMININ	ECM-Receptor	KEGG: mmu04512
Pericytes (Lamc3)	Mast cells	Lama4	ITGA2_ITGB1	3.80665e-06	0	LAMA4_ITGA2_ITGB1	Lama4 - (Itga2+Itgb1)	LAMININ	ECM-Receptor	KEGG: mmu04512
Perivascular fibroblasts	Mast cells	Lama4	ITGA2_ITGB1	1.32802e-06	0	LAMA4_ITGA2_ITGB1	Lama4 - (Itga2+Itgb1)	LAMININ	ECM-Receptor	KEGG: mmu04512
Schwan Cell	Mast cells	Lama4	ITGA2_ITGB1	9.98492e-07	0	LAMA4_ITGA2_ITGB1	Lama4 - (Itga2+Itgb1)	LAMININ	ECM-Receptor	KEGG: mmu04512
Smooth Muscle Cells	Mast cells	Lama4	ITGA2_ITGB1	8.37059e-07	0	LAMA4_ITGA2_ITGB1	Lama4 - (Itga2+Itgb1)	LAMININ	ECM-Receptor	KEGG: mmu04512
Vein EC (Icam1+)	Mast cells	Lama4	ITGA2_ITGB1	8.98154e-06	0	LAMA4_ITGA2_ITGB1	Lama4 - (Itga2+Itgb1)	LAMININ	ECM-Receptor	KEGG: mmu04512
Vein EC (Pcdh7+)	Mast cells	Lama4	ITGA2_ITGB1	6.29957e-06	0	LAMA4_ITGA2_ITGB1	Lama4 - (Itga2+Itgb1)	LAMININ	ECM-Receptor	KEGG: mmu04512
Arachnoid fibroblast	Neurons	Lama4	ITGA2_ITGB1	8.83621e-06	0	LAMA4_ITGA2_ITGB1	Lama4 - (Itga2+Itgb1)	LAMININ	ECM-Receptor	KEGG: mmu04512
Arachnoid_pial EC	Neurons	Lama4	ITGA2_ITGB1	5.3263e-05	0	LAMA4_ITGA2_ITGB1	Lama4 - (Itga2+Itgb1)	LAMININ	ECM-Receptor	KEGG: mmu04512
Artery EC (Sema3g+)	Neurons	Lama4	ITGA2_ITGB1	3.96318e-05	0	LAMA4_ITGA2_ITGB1	Lama4 - (Itga2+Itgb1)	LAMININ	ECM-Receptor	KEGG: mmu04512
Capillary EC_1	Neurons	Lama4	ITGA2_ITGB1	5.82026e-05	0	LAMA4_ITGA2_ITGB1	Lama4 - (Itga2+Itgb1)	LAMININ	ECM-Receptor	KEGG: mmu04512
Capillary EC_2	Neurons	Lama4	ITGA2_ITGB1	0.000106973	0	LAMA4_ITGA2_ITGB1	Lama4 - (Itga2+Itgb1)	LAMININ	ECM-Receptor	KEGG: mmu04512
Inner Dura fibroblasts_1	Neurons	Lama4	ITGA2_ITGB1	2.85299e-05	0	LAMA4_ITGA2_ITGB1	Lama4 - (Itga2+Itgb1)	LAMININ	ECM-Receptor	KEGG: mmu04512
Inner Dura fibroblasts_2	Neurons	Lama4	ITGA2_ITGB1	9.60209e-06	0	LAMA4_ITGA2_ITGB1	Lama4 - (Itga2+Itgb1)	LAMININ	ECM-Receptor	KEGG: mmu04512
Neurons	Neurons	Lama4	ITGA2_ITGB1	2.99052e-05	0	LAMA4_ITGA2_ITGB1	Lama4 - (Itga2+Itgb1)	LAMININ	ECM-Receptor	KEGG: mmu04512
Osteogenic fibroblasts	Neurons	Lama4	ITGA2_ITGB1	5.26318e-06	0	LAMA4_ITGA2_ITGB1	Lama4 - (Itga2+Itgb1)	LAMININ	ECM-Receptor	KEGG: mmu04512
Pericytes (Abcc9)	Neurons	Lama4	ITGA2_ITGB1	3.79862e-05	0	LAMA4_ITGA2_ITGB1	Lama4 - (Itga2+Itgb1)	LAMININ	ECM-Receptor	KEGG: mmu04512
Pericytes (Lamc3)	Neurons	Lama4	ITGA2_ITGB1	1.92531e-05	0	LAMA4_ITGA2_ITGB1	Lama4 - (Itga2+Itgb1)	LAMININ	ECM-Receptor	KEGG: mmu04512
Perivascular fibroblasts	Neurons	Lama4	ITGA2_ITGB1	6.72416e-06	0	LAMA4_ITGA2_ITGB1	Lama4 - (Itga2+Itgb1)	LAMININ	ECM-Receptor	KEGG: mmu04512
Schwan Cell	Neurons	Lama4	ITGA2_ITGB1	5.09643e-06	0	LAMA4_ITGA2_ITGB1	Lama4 - (Itga2+Itgb1)	LAMININ	ECM-Receptor	KEGG: mmu04512
Smooth Muscle Cells	Neurons	Lama4	ITGA2_ITGB1	4.25988e-06	0	LAMA4_ITGA2_ITGB1	Lama4 - (Itga2+Itgb1)	LAMININ	ECM-Receptor	KEGG: mmu04512
Vein EC (Icam1+)	Neurons	Lama4	ITGA2_ITGB1	4.53321e-05	0	LAMA4_ITGA2_ITGB1	Lama4 - (Itga2+Itgb1)	LAMININ	ECM-Receptor	KEGG: mmu04512
Vein EC (Pcdh7+)	Neurons	Lama4	ITGA2_ITGB1	3.20486e-05	0	LAMA4_ITGA2_ITGB1	Lama4 - (Itga2+Itgb1)	LAMININ	ECM-Receptor	KEGG: mmu04512
Arachnoid fibroblast	NK cells	Lama4	ITGA2_ITGB1	1.00604e-05	0	LAMA4_ITGA2_ITGB1	Lama4 - (Itga2+Itgb1)	LAMININ	ECM-Receptor	KEGG: mmu04512
Arachnoid_pial EC	NK cells	Lama4	ITGA2_ITGB1	6.04778e-05	0	LAMA4_ITGA2_ITGB1	Lama4 - (Itga2+Itgb1)	LAMININ	ECM-Receptor	KEGG: mmu04512
Artery EC (Sema3g+)	NK cells	Lama4	ITGA2_ITGB1	4.47932e-05	0	LAMA4_ITGA2_ITGB1	Lama4 - (Itga2+Itgb1)	LAMININ	ECM-Receptor	KEGG: mmu04512
Capillary EC_1	NK cells	Lama4	ITGA2_ITGB1	6.49945e-05	0	LAMA4_ITGA2_ITGB1	Lama4 - (Itga2+Itgb1)	LAMININ	ECM-Receptor	KEGG: mmu04512
Capillary EC_2	NK cells	Lama4	ITGA2_ITGB1	0.000119337	0	LAMA4_ITGA2_ITGB1	Lama4 - (Itga2+Itgb1)	LAMININ	ECM-Receptor	KEGG: mmu04512
Inner Dura fibroblasts_1	NK cells	Lama4	ITGA2_ITGB1	3.2292e-05	0	LAMA4_ITGA2_ITGB1	Lama4 - (Itga2+Itgb1)	LAMININ	ECM-Receptor	KEGG: mmu04512
Inner Dura fibroblasts_2	NK cells	Lama4	ITGA2_ITGB1	1.12643e-05	0	LAMA4_ITGA2_ITGB1	Lama4 - (Itga2+Itgb1)	LAMININ	ECM-Receptor	KEGG: mmu04512
Neurons	NK cells	Lama4	ITGA2_ITGB1	3.32209e-05	0	LAMA4_ITGA2_ITGB1	Lama4 - (Itga2+Itgb1)	LAMININ	ECM-Receptor	KEGG: mmu04512
Osteogenic fibroblasts	NK cells	Lama4	ITGA2_ITGB1	6.02985e-06	0	LAMA4_ITGA2_ITGB1	Lama4 - (Itga2+Itgb1)	LAMININ	ECM-Receptor	KEGG: mmu04512
Pericytes (Abcc9)	NK cells	Lama4	ITGA2_ITGB1	4.27458e-05	0	LAMA4_ITGA2_ITGB1	Lama4 - (Itga2+Itgb1)	LAMININ	ECM-Receptor	KEGG: mmu04512
Pericytes (Lamc3)	NK cells	Lama4	ITGA2_ITGB1	2.16238e-05	0	LAMA4_ITGA2_ITGB1	Lama4 - (Itga2+Itgb1)	LAMININ	ECM-Receptor	KEGG: mmu04512
Perivascular fibroblasts	NK cells	Lama4	ITGA2_ITGB1	7.57323e-06	0	LAMA4_ITGA2_ITGB1	Lama4 - (Itga2+Itgb1)	LAMININ	ECM-Receptor	KEGG: mmu04512
Schwan Cell	NK cells	Lama4	ITGA2_ITGB1	5.86068e-06	0	LAMA4_ITGA2_ITGB1	Lama4 - (Itga2+Itgb1)	LAMININ	ECM-Receptor	KEGG: mmu04512
Smooth Muscle Cells	NK cells	Lama4	ITGA2_ITGB1	4.86106e-06	0	LAMA4_ITGA2_ITGB1	Lama4 - (Itga2+Itgb1)	LAMININ	ECM-Receptor	KEGG: mmu04512
Vein EC (Icam1+)	NK cells	Lama4	ITGA2_ITGB1	5.06464e-05	0	LAMA4_ITGA2_ITGB1	Lama4 - (Itga2+Itgb1)	LAMININ	ECM-Receptor	KEGG: mmu04512
Vein EC (Pcdh7+)	NK cells	Lama4	ITGA2_ITGB1	3.65401e-05	0	LAMA4_ITGA2_ITGB1	Lama4 - (Itga2+Itgb1)	LAMININ	ECM-Receptor	KEGG: mmu04512
Arachnoid fibroblast	Perivascular fibroblasts	Lama4	ITGA2_ITGB1	1.03965e-06	0	LAMA4_ITGA2_ITGB1	Lama4 - (Itga2+Itgb1)	LAMININ	ECM-Receptor	KEGG: mmu04512
Arachnoid_pial EC	Perivascular fibroblasts	Lama4	ITGA2_ITGB1	6.2752e-06	0	LAMA4_ITGA2_ITGB1	Lama4 - (Itga2+Itgb1)	LAMININ	ECM-Receptor	KEGG: mmu04512
Artery EC (Sema3g+)	Perivascular fibroblasts	Lama4	ITGA2_ITGB1	4.67994e-06	0	LAMA4_ITGA2_ITGB1	Lama4 - (Itga2+Itgb1)	LAMININ	ECM-Receptor	KEGG: mmu04512
Capillary EC_1	Perivascular fibroblasts	Lama4	ITGA2_ITGB1	6.91467e-06	0	LAMA4_ITGA2_ITGB1	Lama4 - (Itga2+Itgb1)	LAMININ	ECM-Receptor	KEGG: mmu04512
Capillary EC_2	Perivascular fibroblasts	Lama4	ITGA2_ITGB1	1.27151e-05	0	LAMA4_ITGA2_ITGB1	Lama4 - (Itga2+Itgb1)	LAMININ	ECM-Receptor	KEGG: mmu04512
Inner Dura fibroblasts_1	Perivascular fibroblasts	Lama4	ITGA2_ITGB1	3.36654e-06	0	LAMA4_ITGA2_ITGB1	Lama4 - (Itga2+Itgb1)	LAMININ	ECM-Receptor	KEGG: mmu04512
Inner Dura fibroblasts_2	Perivascular fibroblasts	Lama4	ITGA2_ITGB1	1.11358e-06	0.04	LAMA4_ITGA2_ITGB1	Lama4 - (Itga2+Itgb1)	LAMININ	ECM-Receptor	KEGG: mmu04512
Neurons	Perivascular fibroblasts	Lama4	ITGA2_ITGB1	3.56232e-06	0	LAMA4_ITGA2_ITGB1	Lama4 - (Itga2+Itgb1)	LAMININ	ECM-Receptor	KEGG: mmu04512
Osteogenic fibroblasts	Perivascular fibroblasts	Lama4	ITGA2_ITGB1	6.1736e-07	0	LAMA4_ITGA2_ITGB1	Lama4 - (Itga2+Itgb1)	LAMININ	ECM-Receptor	KEGG: mmu04512
Pericytes (Abcc9)	Perivascular fibroblasts	Lama4	ITGA2_ITGB1	4.49545e-06	0	LAMA4_ITGA2_ITGB1	Lama4 - (Itga2+Itgb1)	LAMININ	ECM-Receptor	KEGG: mmu04512
Pericytes (Lamc3)	Perivascular fibroblasts	Lama4	ITGA2_ITGB1	2.2807e-06	0	LAMA4_ITGA2_ITGB1	Lama4 - (Itga2+Itgb1)	LAMININ	ECM-Receptor	KEGG: mmu04512
Perivascular fibroblasts	Perivascular fibroblasts	Lama4	ITGA2_ITGB1	7.9542e-07	0	LAMA4_ITGA2_ITGB1	Lama4 - (Itga2+Itgb1)	LAMININ	ECM-Receptor	KEGG: mmu04512
Schwan Cell	Perivascular fibroblasts	Lama4	ITGA2_ITGB1	5.96714e-07	0	LAMA4_ITGA2_ITGB1	Lama4 - (Itga2+Itgb1)	LAMININ	ECM-Receptor	KEGG: mmu04512
Smooth Muscle Cells	Perivascular fibroblasts	Lama4	ITGA2_ITGB1	5.00648e-07	0	LAMA4_ITGA2_ITGB1	Lama4 - (Itga2+Itgb1)	LAMININ	ECM-Receptor	KEGG: mmu04512
Vein EC (Icam1+)	Perivascular fibroblasts	Lama4	ITGA2_ITGB1	5.3843e-06	0	LAMA4_ITGA2_ITGB1	Lama4 - (Itga2+Itgb1)	LAMININ	ECM-Receptor	KEGG: mmu04512
Vein EC (Pcdh7+)	Perivascular fibroblasts	Lama4	ITGA2_ITGB1	3.76814e-06	0	LAMA4_ITGA2_ITGB1	Lama4 - (Itga2+Itgb1)	LAMININ	ECM-Receptor	KEGG: mmu04512
Arachnoid fibroblast	Schwan Cell	Lama4	ITGA2_ITGB1	6.23174e-07	0	LAMA4_ITGA2_ITGB1	Lama4 - (Itga2+Itgb1)	LAMININ	ECM-Receptor	KEGG: mmu04512
Arachnoid_pial EC	Schwan Cell	Lama4	ITGA2_ITGB1	3.76325e-06	0	LAMA4_ITGA2_ITGB1	Lama4 - (Itga2+Itgb1)	LAMININ	ECM-Receptor	KEGG: mmu04512
Artery EC (Sema3g+)	Schwan Cell	Lama4	ITGA2_ITGB1	2.80893e-06	0	LAMA4_ITGA2_ITGB1	Lama4 - (Itga2+Itgb1)	LAMININ	ECM-Receptor	KEGG: mmu04512
Capillary EC_1	Schwan Cell	Lama4	ITGA2_ITGB1	4.15952e-06	0	LAMA4_ITGA2_ITGB1	Lama4 - (Itga2+Itgb1)	LAMININ	ECM-Receptor	KEGG: mmu04512
Capillary EC_2	Schwan Cell	Lama4	ITGA2_ITGB1	7.65021e-06	0	LAMA4_ITGA2_ITGB1	Lama4 - (Itga2+Itgb1)	LAMININ	ECM-Receptor	KEGG: mmu04512
Inner Dura fibroblasts_1	Schwan Cell	Lama4	ITGA2_ITGB1	2.02009e-06	0	LAMA4_ITGA2_ITGB1	Lama4 - (Itga2+Itgb1)	LAMININ	ECM-Receptor	KEGG: mmu04512
Neurons	Schwan Cell	Lama4	ITGA2_ITGB1	2.14504e-06	0	LAMA4_ITGA2_ITGB1	Lama4 - (Itga2+Itgb1)	LAMININ	ECM-Receptor	KEGG: mmu04512
Osteogenic fibroblasts	Schwan Cell	Lama4	ITGA2_ITGB1	3.69638e-07	0	LAMA4_ITGA2_ITGB1	Lama4 - (Itga2+Itgb1)	LAMININ	ECM-Receptor	KEGG: mmu04512
Pericytes (Abcc9)	Schwan Cell	Lama4	ITGA2_ITGB1	2.70037e-06	0	LAMA4_ITGA2_ITGB1	Lama4 - (Itga2+Itgb1)	LAMININ	ECM-Receptor	KEGG: mmu04512
Pericytes (Lamc3)	Schwan Cell	Lama4	ITGA2_ITGB1	1.37048e-06	0	LAMA4_ITGA2_ITGB1	Lama4 - (Itga2+Itgb1)	LAMININ	ECM-Receptor	KEGG: mmu04512
Perivascular fibroblasts	Schwan Cell	Lama4	ITGA2_ITGB1	4.77724e-07	0	LAMA4_ITGA2_ITGB1	Lama4 - (Itga2+Itgb1)	LAMININ	ECM-Receptor	KEGG: mmu04512
Schwan Cell	Schwan Cell	Lama4	ITGA2_ITGB1	3.57039e-07	0.01	LAMA4_ITGA2_ITGB1	Lama4 - (Itga2+Itgb1)	LAMININ	ECM-Receptor	KEGG: mmu04512
Smooth Muscle Cells	Schwan Cell	Lama4	ITGA2_ITGB1	2.9997e-07	0	LAMA4_ITGA2_ITGB1	Lama4 - (Itga2+Itgb1)	LAMININ	ECM-Receptor	KEGG: mmu04512
Vein EC (Icam1+)	Schwan Cell	Lama4	ITGA2_ITGB1	3.23863e-06	0	LAMA4_ITGA2_ITGB1	Lama4 - (Itga2+Itgb1)	LAMININ	ECM-Receptor	KEGG: mmu04512
Vein EC (Pcdh7+)	Schwan Cell	Lama4	ITGA2_ITGB1	2.25808e-06	0	LAMA4_ITGA2_ITGB1	Lama4 - (Itga2+Itgb1)	LAMININ	ECM-Receptor	KEGG: mmu04512
Arachnoid fibroblast	T cells	Lama4	ITGA2_ITGB1	6.19211e-06	0	LAMA4_ITGA2_ITGB1	Lama4 - (Itga2+Itgb1)	LAMININ	ECM-Receptor	KEGG: mmu04512
Arachnoid_pial EC	T cells	Lama4	ITGA2_ITGB1	3.73646e-05	0	LAMA4_ITGA2_ITGB1	Lama4 - (Itga2+Itgb1)	LAMININ	ECM-Receptor	KEGG: mmu04512
Artery EC (Sema3g+)	T cells	Lama4	ITGA2_ITGB1	2.78527e-05	0	LAMA4_ITGA2_ITGB1	Lama4 - (Itga2+Itgb1)	LAMININ	ECM-Receptor	KEGG: mmu04512
Capillary EC_1	T cells	Lama4	ITGA2_ITGB1	4.11012e-05	0	LAMA4_ITGA2_ITGB1	Lama4 - (Itga2+Itgb1)	LAMININ	ECM-Receptor	KEGG: mmu04512
Capillary EC_2	T cells	Lama4	ITGA2_ITGB1	7.55715e-05	0	LAMA4_ITGA2_ITGB1	Lama4 - (Itga2+Itgb1)	LAMININ	ECM-Receptor	KEGG: mmu04512
Inner Dura fibroblasts_1	T cells	Lama4	ITGA2_ITGB1	2.0039e-05	0	LAMA4_ITGA2_ITGB1	Lama4 - (Itga2+Itgb1)	LAMININ	ECM-Receptor	KEGG: mmu04512
Inner Dura fibroblasts_2	T cells	Lama4	ITGA2_ITGB1	6.65207e-06	0	LAMA4_ITGA2_ITGB1	Lama4 - (Itga2+Itgb1)	LAMININ	ECM-Receptor	KEGG: mmu04512
Neurons	T cells	Lama4	ITGA2_ITGB1	2.11629e-05	0	LAMA4_ITGA2_ITGB1	Lama4 - (Itga2+Itgb1)	LAMININ	ECM-Receptor	KEGG: mmu04512
Osteogenic fibroblasts	T cells	Lama4	ITGA2_ITGB1	3.6793e-06	0	LAMA4_ITGA2_ITGB1	Lama4 - (Itga2+Itgb1)	LAMININ	ECM-Receptor	KEGG: mmu04512
Pericytes (Abcc9)	T cells	Lama4	ITGA2_ITGB1	2.67426e-05	0	LAMA4_ITGA2_ITGB1	Lama4 - (Itga2+Itgb1)	LAMININ	ECM-Receptor	KEGG: mmu04512
Pericytes (Lamc3)	T cells	Lama4	ITGA2_ITGB1	1.35648e-05	0	LAMA4_ITGA2_ITGB1	Lama4 - (Itga2+Itgb1)	LAMININ	ECM-Receptor	KEGG: mmu04512
Perivascular fibroblasts	T cells	Lama4	ITGA2_ITGB1	4.73224e-06	0	LAMA4_ITGA2_ITGB1	Lama4 - (Itga2+Itgb1)	LAMININ	ECM-Receptor	KEGG: mmu04512
Schwan Cell	T cells	Lama4	ITGA2_ITGB1	3.55758e-06	0	LAMA4_ITGA2_ITGB1	Lama4 - (Itga2+Itgb1)	LAMININ	ECM-Receptor	KEGG: mmu04512
Smooth Muscle Cells	T cells	Lama4	ITGA2_ITGB1	2.98253e-06	0	LAMA4_ITGA2_ITGB1	Lama4 - (Itga2+Itgb1)	LAMININ	ECM-Receptor	KEGG: mmu04512
Vein EC (Icam1+)	T cells	Lama4	ITGA2_ITGB1	3.20062e-05	0	LAMA4_ITGA2_ITGB1	Lama4 - (Itga2+Itgb1)	LAMININ	ECM-Receptor	KEGG: mmu04512
Vein EC (Pcdh7+)	T cells	Lama4	ITGA2_ITGB1	2.24462e-05	0	LAMA4_ITGA2_ITGB1	Lama4 - (Itga2+Itgb1)	LAMININ	ECM-Receptor	KEGG: mmu04512
Arachnoid fibroblast	Vein EC (Icam1+)	Lama4	ITGA2_ITGB1	1.59315e-06	0	LAMA4_ITGA2_ITGB1	Lama4 - (Itga2+Itgb1)	LAMININ	ECM-Receptor	KEGG: mmu04512
Arachnoid_pial EC	Vein EC (Icam1+)	Lama4	ITGA2_ITGB1	9.62282e-06	0	LAMA4_ITGA2_ITGB1	Lama4 - (Itga2+Itgb1)	LAMININ	ECM-Receptor	KEGG: mmu04512
Artery EC (Sema3g+)	Vein EC (Icam1+)	Lama4	ITGA2_ITGB1	7.18519e-06	0	LAMA4_ITGA2_ITGB1	Lama4 - (Itga2+Itgb1)	LAMININ	ECM-Receptor	KEGG: mmu04512
Capillary EC_1	Vein EC (Icam1+)	Lama4	ITGA2_ITGB1	1.06503e-05	0	LAMA4_ITGA2_ITGB1	Lama4 - (Itga2+Itgb1)	LAMININ	ECM-Receptor	KEGG: mmu04512
Capillary EC_2	Vein EC (Icam1+)	Lama4	ITGA2_ITGB1	1.95898e-05	0	LAMA4_ITGA2_ITGB1	Lama4 - (Itga2+Itgb1)	LAMININ	ECM-Receptor	KEGG: mmu04512
Inner Dura fibroblasts_1	Vein EC (Icam1+)	Lama4	ITGA2_ITGB1	5.16676e-06	0	LAMA4_ITGA2_ITGB1	Lama4 - (Itga2+Itgb1)	LAMININ	ECM-Receptor	KEGG: mmu04512
Neurons	Vein EC (Icam1+)	Lama4	ITGA2_ITGB1	5.49468e-06	0	LAMA4_ITGA2_ITGB1	Lama4 - (Itga2+Itgb1)	LAMININ	ECM-Receptor	KEGG: mmu04512
Osteogenic fibroblasts	Vein EC (Icam1+)	Lama4	ITGA2_ITGB1	9.44523e-07	0.03	LAMA4_ITGA2_ITGB1	Lama4 - (Itga2+Itgb1)	LAMININ	ECM-Receptor	KEGG: mmu04512
Pericytes (Abcc9)	Vein EC (Icam1+)	Lama4	ITGA2_ITGB1	6.90992e-06	0	LAMA4_ITGA2_ITGB1	Lama4 - (Itga2+Itgb1)	LAMININ	ECM-Receptor	KEGG: mmu04512
Pericytes (Lamc3)	Vein EC (Icam1+)	Lama4	ITGA2_ITGB1	3.50744e-06	0	LAMA4_ITGA2_ITGB1	Lama4 - (Itga2+Itgb1)	LAMININ	ECM-Receptor	KEGG: mmu04512
Perivascular fibroblasts	Vein EC (Icam1+)	Lama4	ITGA2_ITGB1	1.22235e-06	0	LAMA4_ITGA2_ITGB1	Lama4 - (Itga2+Itgb1)	LAMININ	ECM-Receptor	KEGG: mmu04512
Schwan Cell	Vein EC (Icam1+)	Lama4	ITGA2_ITGB1	9.12069e-07	0.01	LAMA4_ITGA2_ITGB1	Lama4 - (Itga2+Itgb1)	LAMININ	ECM-Receptor	KEGG: mmu04512
Smooth Muscle Cells	Vein EC (Icam1+)	Lama4	ITGA2_ITGB1	7.66739e-07	0	LAMA4_ITGA2_ITGB1	Lama4 - (Itga2+Itgb1)	LAMININ	ECM-Receptor	KEGG: mmu04512
Vein EC (Icam1+)	Vein EC (Icam1+)	Lama4	ITGA2_ITGB1	8.29211e-06	0	LAMA4_ITGA2_ITGB1	Lama4 - (Itga2+Itgb1)	LAMININ	ECM-Receptor	KEGG: mmu04512
Vein EC (Pcdh7+)	Vein EC (Icam1+)	Lama4	ITGA2_ITGB1	5.77216e-06	0	LAMA4_ITGA2_ITGB1	Lama4 - (Itga2+Itgb1)	LAMININ	ECM-Receptor	KEGG: mmu04512
Arachnoid_pial EC	Artery EC (Sema3g+)	Lama5	ITGA2_ITGB1	1.63189e-06	0	LAMA5_ITGA2_ITGB1	Lama5 - (Itga2+Itgb1)	LAMININ	ECM-Receptor	KEGG: mmu04512
Artery EC (Sema3g+)	Artery EC (Sema3g+)	Lama5	ITGA2_ITGB1	1.49746e-05	0	LAMA5_ITGA2_ITGB1	Lama5 - (Itga2+Itgb1)	LAMININ	ECM-Receptor	KEGG: mmu04512
Capillary EC_1	Artery EC (Sema3g+)	Lama5	ITGA2_ITGB1	1.2432e-05	0	LAMA5_ITGA2_ITGB1	Lama5 - (Itga2+Itgb1)	LAMININ	ECM-Receptor	KEGG: mmu04512
Capillary EC_2	Artery EC (Sema3g+)	Lama5	ITGA2_ITGB1	2.5175e-05	0	LAMA5_ITGA2_ITGB1	Lama5 - (Itga2+Itgb1)	LAMININ	ECM-Receptor	KEGG: mmu04512
Pericytes (Lamc3)	Artery EC (Sema3g+)	Lama5	ITGA2_ITGB1	3.09426e-07	0	LAMA5_ITGA2_ITGB1	Lama5 - (Itga2+Itgb1)	LAMININ	ECM-Receptor	KEGG: mmu04512
Perivascular fibroblasts	Artery EC (Sema3g+)	Lama5	ITGA2_ITGB1	7.22493e-07	0	LAMA5_ITGA2_ITGB1	Lama5 - (Itga2+Itgb1)	LAMININ	ECM-Receptor	KEGG: mmu04512
Schwan Cell	Artery EC (Sema3g+)	Lama5	ITGA2_ITGB1	2.20174e-07	0	LAMA5_ITGA2_ITGB1	Lama5 - (Itga2+Itgb1)	LAMININ	ECM-Receptor	KEGG: mmu04512
Smooth Muscle Cells	Artery EC (Sema3g+)	Lama5	ITGA2_ITGB1	2.89229e-06	0	LAMA5_ITGA2_ITGB1	Lama5 - (Itga2+Itgb1)	LAMININ	ECM-Receptor	KEGG: mmu04512
Vein EC (Icam1+)	Artery EC (Sema3g+)	Lama5	ITGA2_ITGB1	4.82348e-06	0	LAMA5_ITGA2_ITGB1	Lama5 - (Itga2+Itgb1)	LAMININ	ECM-Receptor	KEGG: mmu04512
Vein EC (Pcdh7+)	Artery EC (Sema3g+)	Lama5	ITGA2_ITGB1	4.50529e-06	0	LAMA5_ITGA2_ITGB1	Lama5 - (Itga2+Itgb1)	LAMININ	ECM-Receptor	KEGG: mmu04512
Arachnoid_pial EC	Capillary EC_2	Lama5	ITGA2_ITGB1	1.90994e-06	0	LAMA5_ITGA2_ITGB1	Lama5 - (Itga2+Itgb1)	LAMININ	ECM-Receptor	KEGG: mmu04512
Artery EC (Sema3g+)	Capillary EC_2	Lama5	ITGA2_ITGB1	1.759e-05	0	LAMA5_ITGA2_ITGB1	Lama5 - (Itga2+Itgb1)	LAMININ	ECM-Receptor	KEGG: mmu04512
Capillary EC_1	Capillary EC_2	Lama5	ITGA2_ITGB1	1.45862e-05	0	LAMA5_ITGA2_ITGB1	Lama5 - (Itga2+Itgb1)	LAMININ	ECM-Receptor	KEGG: mmu04512
Capillary EC_2	Capillary EC_2	Lama5	ITGA2_ITGB1	2.95471e-05	0	LAMA5_ITGA2_ITGB1	Lama5 - (Itga2+Itgb1)	LAMININ	ECM-Receptor	KEGG: mmu04512
Pericytes (Lamc3)	Capillary EC_2	Lama5	ITGA2_ITGB1	3.62112e-07	0	LAMA5_ITGA2_ITGB1	Lama5 - (Itga2+Itgb1)	LAMININ	ECM-Receptor	KEGG: mmu04512
Perivascular fibroblasts	Capillary EC_2	Lama5	ITGA2_ITGB1	8.46362e-07	0	LAMA5_ITGA2_ITGB1	Lama5 - (Itga2+Itgb1)	LAMININ	ECM-Receptor	KEGG: mmu04512
Schwan Cell	Capillary EC_2	Lama5	ITGA2_ITGB1	2.57691e-07	0	LAMA5_ITGA2_ITGB1	Lama5 - (Itga2+Itgb1)	LAMININ	ECM-Receptor	KEGG: mmu04512
Smooth Muscle Cells	Capillary EC_2	Lama5	ITGA2_ITGB1	3.40351e-06	0	LAMA5_ITGA2_ITGB1	Lama5 - (Itga2+Itgb1)	LAMININ	ECM-Receptor	KEGG: mmu04512
Vein EC (Icam1+)	Capillary EC_2	Lama5	ITGA2_ITGB1	5.6514e-06	0	LAMA5_ITGA2_ITGB1	Lama5 - (Itga2+Itgb1)	LAMININ	ECM-Receptor	KEGG: mmu04512
Vein EC (Pcdh7+)	Capillary EC_2	Lama5	ITGA2_ITGB1	5.27777e-06	0	LAMA5_ITGA2_ITGB1	Lama5 - (Itga2+Itgb1)	LAMININ	ECM-Receptor	KEGG: mmu04512
Arachnoid_pial EC	DCs	Lama5	ITGA2_ITGB1	2.7612e-07	0	LAMA5_ITGA2_ITGB1	Lama5 - (Itga2+Itgb1)	LAMININ	ECM-Receptor	KEGG: mmu04512
Artery EC (Sema3g+)	DCs	Lama5	ITGA2_ITGB1	2.53329e-06	0	LAMA5_ITGA2_ITGB1	Lama5 - (Itga2+Itgb1)	LAMININ	ECM-Receptor	KEGG: mmu04512
Capillary EC_1	DCs	Lama5	ITGA2_ITGB1	2.10328e-06	0	LAMA5_ITGA2_ITGB1	Lama5 - (Itga2+Itgb1)	LAMININ	ECM-Receptor	KEGG: mmu04512
Capillary EC_2	DCs	Lama5	ITGA2_ITGB1	4.2591e-06	0	LAMA5_ITGA2_ITGB1	Lama5 - (Itga2+Itgb1)	LAMININ	ECM-Receptor	KEGG: mmu04512
Pericytes (Lamc3)	DCs	Lama5	ITGA2_ITGB1	5.2356e-08	0.01	LAMA5_ITGA2_ITGB1	Lama5 - (Itga2+Itgb1)	LAMININ	ECM-Receptor	KEGG: mmu04512
Perivascular fibroblasts	DCs	Lama5	ITGA2_ITGB1	1.22242e-07	0	LAMA5_ITGA2_ITGB1	Lama5 - (Itga2+Itgb1)	LAMININ	ECM-Receptor	KEGG: mmu04512
Schwan Cell	DCs	Lama5	ITGA2_ITGB1	3.72541e-08	0	LAMA5_ITGA2_ITGB1	Lama5 - (Itga2+Itgb1)	LAMININ	ECM-Receptor	KEGG: mmu04512
Smooth Muscle Cells	DCs	Lama5	ITGA2_ITGB1	4.89253e-07	0	LAMA5_ITGA2_ITGB1	Lama5 - (Itga2+Itgb1)	LAMININ	ECM-Receptor	KEGG: mmu04512
Vein EC (Icam1+)	DCs	Lama5	ITGA2_ITGB1	8.16104e-07	0	LAMA5_ITGA2_ITGB1	Lama5 - (Itga2+Itgb1)	LAMININ	ECM-Receptor	KEGG: mmu04512
Vein EC (Pcdh7+)	DCs	Lama5	ITGA2_ITGB1	7.62274e-07	0	LAMA5_ITGA2_ITGB1	Lama5 - (Itga2+Itgb1)	LAMININ	ECM-Receptor	KEGG: mmu04512
Arachnoid_pial EC	ILC2	Lama5	ITGA2_ITGB1	2.92632e-07	0.02	LAMA5_ITGA2_ITGB1	Lama5 - (Itga2+Itgb1)	LAMININ	ECM-Receptor	KEGG: mmu04512
Artery EC (Sema3g+)	ILC2	Lama5	ITGA2_ITGB1	2.6998e-06	0	LAMA5_ITGA2_ITGB1	Lama5 - (Itga2+Itgb1)	LAMININ	ECM-Receptor	KEGG: mmu04512
Capillary EC_1	ILC2	Lama5	ITGA2_ITGB1	2.2375e-06	0	LAMA5_ITGA2_ITGB1	Lama5 - (Itga2+Itgb1)	LAMININ	ECM-Receptor	KEGG: mmu04512
Capillary EC_2	ILC2	Lama5	ITGA2_ITGB1	4.5332e-06	0	LAMA5_ITGA2_ITGB1	Lama5 - (Itga2+Itgb1)	LAMININ	ECM-Receptor	KEGG: mmu04512
Perivascular fibroblasts	ILC2	Lama5	ITGA2_ITGB1	1.29732e-07	0	LAMA5_ITGA2_ITGB1	Lama5 - (Itga2+Itgb1)	LAMININ	ECM-Receptor	KEGG: mmu04512
Smooth Muscle Cells	ILC2	Lama5	ITGA2_ITGB1	5.22844e-07	0	LAMA5_ITGA2_ITGB1	Lama5 - (Itga2+Itgb1)	LAMININ	ECM-Receptor	KEGG: mmu04512
Vein EC (Icam1+)	ILC2	Lama5	ITGA2_ITGB1	8.66329e-07	0	LAMA5_ITGA2_ITGB1	Lama5 - (Itga2+Itgb1)	LAMININ	ECM-Receptor	KEGG: mmu04512
Vein EC (Pcdh7+)	ILC2	Lama5	ITGA2_ITGB1	8.08992e-07	0	LAMA5_ITGA2_ITGB1	Lama5 - (Itga2+Itgb1)	LAMININ	ECM-Receptor	KEGG: mmu04512
Arachnoid_pial EC	Macrophages (CD3e+)	Lama5	ITGA2_ITGB1	3.6561e-07	0	LAMA5_ITGA2_ITGB1	Lama5 - (Itga2+Itgb1)	LAMININ	ECM-Receptor	KEGG: mmu04512
Artery EC (Sema3g+)	Macrophages (CD3e+)	Lama5	ITGA2_ITGB1	3.35744e-06	0	LAMA5_ITGA2_ITGB1	Lama5 - (Itga2+Itgb1)	LAMININ	ECM-Receptor	KEGG: mmu04512
Capillary EC_1	Macrophages (CD3e+)	Lama5	ITGA2_ITGB1	2.7867e-06	0	LAMA5_ITGA2_ITGB1	Lama5 - (Itga2+Itgb1)	LAMININ	ECM-Receptor	KEGG: mmu04512
Capillary EC_2	Macrophages (CD3e+)	Lama5	ITGA2_ITGB1	5.64349e-06	0	LAMA5_ITGA2_ITGB1	Lama5 - (Itga2+Itgb1)	LAMININ	ECM-Receptor	KEGG: mmu04512
Pericytes (Lamc3)	Macrophages (CD3e+)	Lama5	ITGA2_ITGB1	6.93227e-08	0	LAMA5_ITGA2_ITGB1	Lama5 - (Itga2+Itgb1)	LAMININ	ECM-Receptor	KEGG: mmu04512
Perivascular fibroblasts	Macrophages (CD3e+)	Lama5	ITGA2_ITGB1	1.61898e-07	0	LAMA5_ITGA2_ITGB1	Lama5 - (Itga2+Itgb1)	LAMININ	ECM-Receptor	KEGG: mmu04512
Schwan Cell	Macrophages (CD3e+)	Lama5	ITGA2_ITGB1	4.93282e-08	0	LAMA5_ITGA2_ITGB1	Lama5 - (Itga2+Itgb1)	LAMININ	ECM-Receptor	KEGG: mmu04512
Smooth Muscle Cells	Macrophages (CD3e+)	Lama5	ITGA2_ITGB1	6.48716e-07	0	LAMA5_ITGA2_ITGB1	Lama5 - (Itga2+Itgb1)	LAMININ	ECM-Receptor	KEGG: mmu04512
Vein EC (Icam1+)	Macrophages (CD3e+)	Lama5	ITGA2_ITGB1	1.0809e-06	0	LAMA5_ITGA2_ITGB1	Lama5 - (Itga2+Itgb1)	LAMININ	ECM-Receptor	KEGG: mmu04512
Vein EC (Pcdh7+)	Macrophages (CD3e+)	Lama5	ITGA2_ITGB1	1.00956e-06	0	LAMA5_ITGA2_ITGB1	Lama5 - (Itga2+Itgb1)	LAMININ	ECM-Receptor	KEGG: mmu04512
Arachnoid_pial EC	Mast cells	Lama5	ITGA2_ITGB1	3.75055e-07	0	LAMA5_ITGA2_ITGB1	Lama5 - (Itga2+Itgb1)	LAMININ	ECM-Receptor	KEGG: mmu04512
Artery EC (Sema3g+)	Mast cells	Lama5	ITGA2_ITGB1	3.43792e-06	0	LAMA5_ITGA2_ITGB1	Lama5 - (Itga2+Itgb1)	LAMININ	ECM-Receptor	KEGG: mmu04512
Capillary EC_1	Mast cells	Lama5	ITGA2_ITGB1	2.85517e-06	0	LAMA5_ITGA2_ITGB1	Lama5 - (Itga2+Itgb1)	LAMININ	ECM-Receptor	KEGG: mmu04512
Capillary EC_2	Mast cells	Lama5	ITGA2_ITGB1	5.7812e-06	0	LAMA5_ITGA2_ITGB1	Lama5 - (Itga2+Itgb1)	LAMININ	ECM-Receptor	KEGG: mmu04512
Pericytes (Lamc3)	Mast cells	Lama5	ITGA2_ITGB1	7.11172e-08	0.01	LAMA5_ITGA2_ITGB1	Lama5 - (Itga2+Itgb1)	LAMININ	ECM-Receptor	KEGG: mmu04512
Perivascular fibroblasts	Mast cells	Lama5	ITGA2_ITGB1	1.66006e-07	0	LAMA5_ITGA2_ITGB1	Lama5 - (Itga2+Itgb1)	LAMININ	ECM-Receptor	KEGG: mmu04512
Schwan Cell	Mast cells	Lama5	ITGA2_ITGB1	5.06024e-08	0.02	LAMA5_ITGA2_ITGB1	Lama5 - (Itga2+Itgb1)	LAMININ	ECM-Receptor	KEGG: mmu04512
Smooth Muscle Cells	Mast cells	Lama5	ITGA2_ITGB1	6.63675e-07	0	LAMA5_ITGA2_ITGB1	Lama5 - (Itga2+Itgb1)	LAMININ	ECM-Receptor	KEGG: mmu04512
Vein EC (Icam1+)	Mast cells	Lama5	ITGA2_ITGB1	1.10823e-06	0	LAMA5_ITGA2_ITGB1	Lama5 - (Itga2+Itgb1)	LAMININ	ECM-Receptor	KEGG: mmu04512
Vein EC (Pcdh7+)	Mast cells	Lama5	ITGA2_ITGB1	1.03517e-06	0	LAMA5_ITGA2_ITGB1	Lama5 - (Itga2+Itgb1)	LAMININ	ECM-Receptor	KEGG: mmu04512
Arachnoid_pial EC	Neurons	Lama5	ITGA2_ITGB1	1.93742e-06	0	LAMA5_ITGA2_ITGB1	Lama5 - (Itga2+Itgb1)	LAMININ	ECM-Receptor	KEGG: mmu04512
Artery EC (Sema3g+)	Neurons	Lama5	ITGA2_ITGB1	1.76196e-05	0	LAMA5_ITGA2_ITGB1	Lama5 - (Itga2+Itgb1)	LAMININ	ECM-Receptor	KEGG: mmu04512
Capillary EC_1	Neurons	Lama5	ITGA2_ITGB1	1.467e-05	0	LAMA5_ITGA2_ITGB1	Lama5 - (Itga2+Itgb1)	LAMININ	ECM-Receptor	KEGG: mmu04512
Capillary EC_2	Neurons	Lama5	ITGA2_ITGB1	2.96828e-05	0	LAMA5_ITGA2_ITGB1	Lama5 - (Itga2+Itgb1)	LAMININ	ECM-Receptor	KEGG: mmu04512
Pericytes (Lamc3)	Neurons	Lama5	ITGA2_ITGB1	3.67451e-07	0	LAMA5_ITGA2_ITGB1	Lama5 - (Itga2+Itgb1)	LAMININ	ECM-Receptor	KEGG: mmu04512
Perivascular fibroblasts	Neurons	Lama5	ITGA2_ITGB1	8.55844e-07	0	LAMA5_ITGA2_ITGB1	Lama5 - (Itga2+Itgb1)	LAMININ	ECM-Receptor	KEGG: mmu04512
Schwan Cell	Neurons	Lama5	ITGA2_ITGB1	2.61393e-07	0	LAMA5_ITGA2_ITGB1	Lama5 - (Itga2+Itgb1)	LAMININ	ECM-Receptor	KEGG: mmu04512
Smooth Muscle Cells	Neurons	Lama5	ITGA2_ITGB1	3.38835e-06	0	LAMA5_ITGA2_ITGB1	Lama5 - (Itga2+Itgb1)	LAMININ	ECM-Receptor	KEGG: mmu04512
Vein EC (Icam1+)	Neurons	Lama5	ITGA2_ITGB1	5.71139e-06	0	LAMA5_ITGA2_ITGB1	Lama5 - (Itga2+Itgb1)	LAMININ	ECM-Receptor	KEGG: mmu04512
Vein EC (Pcdh7+)	Neurons	Lama5	ITGA2_ITGB1	5.33669e-06	0	LAMA5_ITGA2_ITGB1	Lama5 - (Itga2+Itgb1)	LAMININ	ECM-Receptor	KEGG: mmu04512
Arachnoid_pial EC	NK cells	Lama5	ITGA2_ITGB1	2.30091e-06	0	LAMA5_ITGA2_ITGB1	Lama5 - (Itga2+Itgb1)	LAMININ	ECM-Receptor	KEGG: mmu04512
Artery EC (Sema3g+)	NK cells	Lama5	ITGA2_ITGB1	2.04827e-05	0	LAMA5_ITGA2_ITGB1	Lama5 - (Itga2+Itgb1)	LAMININ	ECM-Receptor	KEGG: mmu04512
Capillary EC_1	NK cells	Lama5	ITGA2_ITGB1	1.71697e-05	0	LAMA5_ITGA2_ITGB1	Lama5 - (Itga2+Itgb1)	LAMININ	ECM-Receptor	KEGG: mmu04512
Capillary EC_2	NK cells	Lama5	ITGA2_ITGB1	3.4674e-05	0	LAMA5_ITGA2_ITGB1	Lama5 - (Itga2+Itgb1)	LAMININ	ECM-Receptor	KEGG: mmu04512
Pericytes (Lamc3)	NK cells	Lama5	ITGA2_ITGB1	4.36655e-07	0	LAMA5_ITGA2_ITGB1	Lama5 - (Itga2+Itgb1)	LAMININ	ECM-Receptor	KEGG: mmu04512
Perivascular fibroblasts	NK cells	Lama5	ITGA2_ITGB1	1.01093e-06	0	LAMA5_ITGA2_ITGB1	Lama5 - (Itga2+Itgb1)	LAMININ	ECM-Receptor	KEGG: mmu04512
Schwan Cell	NK cells	Lama5	ITGA2_ITGB1	3.10424e-07	0	LAMA5_ITGA2_ITGB1	Lama5 - (Itga2+Itgb1)	LAMININ	ECM-Receptor	KEGG: mmu04512
Smooth Muscle Cells	NK cells	Lama5	ITGA2_ITGB1	3.89909e-06	0	LAMA5_ITGA2_ITGB1	Lama5 - (Itga2+Itgb1)	LAMININ	ECM-Receptor	KEGG: mmu04512
Vein EC (Icam1+)	NK cells	Lama5	ITGA2_ITGB1	6.73965e-06	0	LAMA5_ITGA2_ITGB1	Lama5 - (Itga2+Itgb1)	LAMININ	ECM-Receptor	KEGG: mmu04512
Vein EC (Pcdh7+)	NK cells	Lama5	ITGA2_ITGB1	6.30334e-06	0	LAMA5_ITGA2_ITGB1	Lama5 - (Itga2+Itgb1)	LAMININ	ECM-Receptor	KEGG: mmu04512
Arachnoid_pial EC	Perivascular fibroblasts	Lama5	ITGA2_ITGB1	2.23401e-07	0.01	LAMA5_ITGA2_ITGB1	Lama5 - (Itga2+Itgb1)	LAMININ	ECM-Receptor	KEGG: mmu04512
Artery EC (Sema3g+)	Perivascular fibroblasts	Lama5	ITGA2_ITGB1	2.05223e-06	0	LAMA5_ITGA2_ITGB1	Lama5 - (Itga2+Itgb1)	LAMININ	ECM-Receptor	KEGG: mmu04512
Capillary EC_1	Perivascular fibroblasts	Lama5	ITGA2_ITGB1	1.70318e-06	0	LAMA5_ITGA2_ITGB1	Lama5 - (Itga2+Itgb1)	LAMININ	ECM-Receptor	KEGG: mmu04512
Capillary EC_2	Perivascular fibroblasts	Lama5	ITGA2_ITGB1	3.4493e-06	0	LAMA5_ITGA2_ITGB1	Lama5 - (Itga2+Itgb1)	LAMININ	ECM-Receptor	KEGG: mmu04512
Pericytes (Lamc3)	Perivascular fibroblasts	Lama5	ITGA2_ITGB1	4.23584e-08	0.03	LAMA5_ITGA2_ITGB1	Lama5 - (Itga2+Itgb1)	LAMININ	ECM-Receptor	KEGG: mmu04512
Perivascular fibroblasts	Perivascular fibroblasts	Lama5	ITGA2_ITGB1	9.89344e-08	0	LAMA5_ITGA2_ITGB1	Lama5 - (Itga2+Itgb1)	LAMININ	ECM-Receptor	KEGG: mmu04512
Schwan Cell	Perivascular fibroblasts	Lama5	ITGA2_ITGB1	3.01414e-08	0.03	LAMA5_ITGA2_ITGB1	Lama5 - (Itga2+Itgb1)	LAMININ	ECM-Receptor	KEGG: mmu04512
Smooth Muscle Cells	Perivascular fibroblasts	Lama5	ITGA2_ITGB1	3.96594e-07	0	LAMA5_ITGA2_ITGB1	Lama5 - (Itga2+Itgb1)	LAMININ	ECM-Receptor	KEGG: mmu04512
Vein EC (Icam1+)	Perivascular fibroblasts	Lama5	ITGA2_ITGB1	6.60536e-07	0	LAMA5_ITGA2_ITGB1	Lama5 - (Itga2+Itgb1)	LAMININ	ECM-Receptor	KEGG: mmu04512
Vein EC (Pcdh7+)	Perivascular fibroblasts	Lama5	ITGA2_ITGB1	6.16933e-07	0	LAMA5_ITGA2_ITGB1	Lama5 - (Itga2+Itgb1)	LAMININ	ECM-Receptor	KEGG: mmu04512
Arachnoid_pial EC	Schwan Cell	Lama5	ITGA2_ITGB1	1.32938e-07	0.01	LAMA5_ITGA2_ITGB1	Lama5 - (Itga2+Itgb1)	LAMININ	ECM-Receptor	KEGG: mmu04512
Artery EC (Sema3g+)	Schwan Cell	Lama5	ITGA2_ITGB1	1.22562e-06	0	LAMA5_ITGA2_ITGB1	Lama5 - (Itga2+Itgb1)	LAMININ	ECM-Receptor	KEGG: mmu04512
Capillary EC_1	Schwan Cell	Lama5	ITGA2_ITGB1	1.01598e-06	0	LAMA5_ITGA2_ITGB1	Lama5 - (Itga2+Itgb1)	LAMININ	ECM-Receptor	KEGG: mmu04512
Capillary EC_2	Schwan Cell	Lama5	ITGA2_ITGB1	2.05825e-06	0	LAMA5_ITGA2_ITGB1	Lama5 - (Itga2+Itgb1)	LAMININ	ECM-Receptor	KEGG: mmu04512
Perivascular fibroblasts	Schwan Cell	Lama5	ITGA2_ITGB1	5.89251e-08	0	LAMA5_ITGA2_ITGB1	Lama5 - (Itga2+Itgb1)	LAMININ	ECM-Receptor	KEGG: mmu04512
Smooth Muscle Cells	Schwan Cell	Lama5	ITGA2_ITGB1	2.37271e-07	0	LAMA5_ITGA2_ITGB1	Lama5 - (Itga2+Itgb1)	LAMININ	ECM-Receptor	KEGG: mmu04512
Vein EC (Icam1+)	Schwan Cell	Lama5	ITGA2_ITGB1	3.93479e-07	0	LAMA5_ITGA2_ITGB1	Lama5 - (Itga2+Itgb1)	LAMININ	ECM-Receptor	KEGG: mmu04512
Vein EC (Pcdh7+)	Schwan Cell	Lama5	ITGA2_ITGB1	3.67448e-07	0	LAMA5_ITGA2_ITGB1	Lama5 - (Itga2+Itgb1)	LAMININ	ECM-Receptor	KEGG: mmu04512
Arachnoid_pial EC	T cells	Lama5	ITGA2_ITGB1	1.33606e-06	0	LAMA5_ITGA2_ITGB1	Lama5 - (Itga2+Itgb1)	LAMININ	ECM-Receptor	KEGG: mmu04512
Artery EC (Sema3g+)	T cells	Lama5	ITGA2_ITGB1	1.22484e-05	0	LAMA5_ITGA2_ITGB1	Lama5 - (Itga2+Itgb1)	LAMININ	ECM-Receptor	KEGG: mmu04512
Capillary EC_1	T cells	Lama5	ITGA2_ITGB1	1.01718e-05	0	LAMA5_ITGA2_ITGB1	Lama5 - (Itga2+Itgb1)	LAMININ	ECM-Receptor	KEGG: mmu04512
Capillary EC_2	T cells	Lama5	ITGA2_ITGB1	2.05963e-05	0	LAMA5_ITGA2_ITGB1	Lama5 - (Itga2+Itgb1)	LAMININ	ECM-Receptor	KEGG: mmu04512
Pericytes (Lamc3)	T cells	Lama5	ITGA2_ITGB1	2.53341e-07	0	LAMA5_ITGA2_ITGB1	Lama5 - (Itga2+Itgb1)	LAMININ	ECM-Receptor	KEGG: mmu04512
Perivascular fibroblasts	T cells	Lama5	ITGA2_ITGB1	5.9138e-07	0	LAMA5_ITGA2_ITGB1	Lama5 - (Itga2+Itgb1)	LAMININ	ECM-Receptor	KEGG: mmu04512
Schwan Cell	T cells	Lama5	ITGA2_ITGB1	1.80261e-07	0	LAMA5_ITGA2_ITGB1	Lama5 - (Itga2+Itgb1)	LAMININ	ECM-Receptor	KEGG: mmu04512
Smooth Muscle Cells	T cells	Lama5	ITGA2_ITGB1	2.36463e-06	0	LAMA5_ITGA2_ITGB1	Lama5 - (Itga2+Itgb1)	LAMININ	ECM-Receptor	KEGG: mmu04512
Vein EC (Icam1+)	T cells	Lama5	ITGA2_ITGB1	3.94798e-06	0	LAMA5_ITGA2_ITGB1	Lama5 - (Itga2+Itgb1)	LAMININ	ECM-Receptor	KEGG: mmu04512
Vein EC (Pcdh7+)	T cells	Lama5	ITGA2_ITGB1	3.6877e-06	0	LAMA5_ITGA2_ITGB1	Lama5 - (Itga2+Itgb1)	LAMININ	ECM-Receptor	KEGG: mmu04512
Arachnoid_pial EC	Vein EC (Icam1+)	Lama5	ITGA2_ITGB1	3.38792e-07	0.04	LAMA5_ITGA2_ITGB1	Lama5 - (Itga2+Itgb1)	LAMININ	ECM-Receptor	KEGG: mmu04512
Artery EC (Sema3g+)	Vein EC (Icam1+)	Lama5	ITGA2_ITGB1	3.12832e-06	0	LAMA5_ITGA2_ITGB1	Lama5 - (Itga2+Itgb1)	LAMININ	ECM-Receptor	KEGG: mmu04512
Capillary EC_1	Vein EC (Icam1+)	Lama5	ITGA2_ITGB1	2.59194e-06	0	LAMA5_ITGA2_ITGB1	Lama5 - (Itga2+Itgb1)	LAMININ	ECM-Receptor	KEGG: mmu04512
Capillary EC_2	Vein EC (Icam1+)	Lama5	ITGA2_ITGB1	5.25169e-06	0	LAMA5_ITGA2_ITGB1	Lama5 - (Itga2+Itgb1)	LAMININ	ECM-Receptor	KEGG: mmu04512
Perivascular fibroblasts	Vein EC (Icam1+)	Lama5	ITGA2_ITGB1	1.50228e-07	0.02	LAMA5_ITGA2_ITGB1	Lama5 - (Itga2+Itgb1)	LAMININ	ECM-Receptor	KEGG: mmu04512
Smooth Muscle Cells	Vein EC (Icam1+)	Lama5	ITGA2_ITGB1	6.06085e-07	0	LAMA5_ITGA2_ITGB1	Lama5 - (Itga2+Itgb1)	LAMININ	ECM-Receptor	KEGG: mmu04512
Vein EC (Icam1+)	Vein EC (Icam1+)	Lama5	ITGA2_ITGB1	1.00324e-06	0	LAMA5_ITGA2_ITGB1	Lama5 - (Itga2+Itgb1)	LAMININ	ECM-Receptor	KEGG: mmu04512
Vein EC (Pcdh7+)	Vein EC (Icam1+)	Lama5	ITGA2_ITGB1	9.36803e-07	0	LAMA5_ITGA2_ITGB1	Lama5 - (Itga2+Itgb1)	LAMININ	ECM-Receptor	KEGG: mmu04512
Arachnoid fibroblast	Artery EC (Sema3g+)	Lamb1	ITGA2_ITGB1	8.21266e-07	0	LAMB1_ITGA2_ITGB1	Lamb1 - (Itga2+Itgb1)	LAMININ	ECM-Receptor	KEGG: mmu04512
Arachnoid_pial EC	Artery EC (Sema3g+)	Lamb1	ITGA2_ITGB1	5.06514e-06	0	LAMB1_ITGA2_ITGB1	Lamb1 - (Itga2+Itgb1)	LAMININ	ECM-Receptor	KEGG: mmu04512
Artery EC (Sema3g+)	Artery EC (Sema3g+)	Lamb1	ITGA2_ITGB1	7.98335e-06	0	LAMB1_ITGA2_ITGB1	Lamb1 - (Itga2+Itgb1)	LAMININ	ECM-Receptor	KEGG: mmu04512
Capillary EC_1	Artery EC (Sema3g+)	Lamb1	ITGA2_ITGB1	1.22727e-05	0	LAMB1_ITGA2_ITGB1	Lamb1 - (Itga2+Itgb1)	LAMININ	ECM-Receptor	KEGG: mmu04512
Capillary EC_2	Artery EC (Sema3g+)	Lamb1	ITGA2_ITGB1	1.96272e-05	0	LAMB1_ITGA2_ITGB1	Lamb1 - (Itga2+Itgb1)	LAMININ	ECM-Receptor	KEGG: mmu04512
Inner Dura fibroblasts_1	Artery EC (Sema3g+)	Lamb1	ITGA2_ITGB1	7.36646e-06	0	LAMB1_ITGA2_ITGB1	Lamb1 - (Itga2+Itgb1)	LAMININ	ECM-Receptor	KEGG: mmu04512
Neurons	Artery EC (Sema3g+)	Lamb1	ITGA2_ITGB1	1.49623e-05	0	LAMB1_ITGA2_ITGB1	Lamb1 - (Itga2+Itgb1)	LAMININ	ECM-Receptor	KEGG: mmu04512
Osteogenic fibroblasts	Artery EC (Sema3g+)	Lamb1	ITGA2_ITGB1	1.30902e-06	0	LAMB1_ITGA2_ITGB1	Lamb1 - (Itga2+Itgb1)	LAMININ	ECM-Receptor	KEGG: mmu04512
Pericytes (Abcc9)	Artery EC (Sema3g+)	Lamb1	ITGA2_ITGB1	7.02256e-06	0	LAMB1_ITGA2_ITGB1	Lamb1 - (Itga2+Itgb1)	LAMININ	ECM-Receptor	KEGG: mmu04512
Pericytes (Lamc3)	Artery EC (Sema3g+)	Lamb1	ITGA2_ITGB1	2.87759e-06	0	LAMB1_ITGA2_ITGB1	Lamb1 - (Itga2+Itgb1)	LAMININ	ECM-Receptor	KEGG: mmu04512
Perivascular fibroblasts	Artery EC (Sema3g+)	Lamb1	ITGA2_ITGB1	1.19799e-06	0	LAMB1_ITGA2_ITGB1	Lamb1 - (Itga2+Itgb1)	LAMININ	ECM-Receptor	KEGG: mmu04512
Schwan Cell	Artery EC (Sema3g+)	Lamb1	ITGA2_ITGB1	7.31535e-06	0	LAMB1_ITGA2_ITGB1	Lamb1 - (Itga2+Itgb1)	LAMININ	ECM-Receptor	KEGG: mmu04512
Vein EC (Icam1+)	Artery EC (Sema3g+)	Lamb1	ITGA2_ITGB1	8.11692e-06	0	LAMB1_ITGA2_ITGB1	Lamb1 - (Itga2+Itgb1)	LAMININ	ECM-Receptor	KEGG: mmu04512
Arachnoid fibroblast	Capillary EC_2	Lamb1	ITGA2_ITGB1	9.61714e-07	0	LAMB1_ITGA2_ITGB1	Lamb1 - (Itga2+Itgb1)	LAMININ	ECM-Receptor	KEGG: mmu04512
Arachnoid_pial EC	Capillary EC_2	Lamb1	ITGA2_ITGB1	5.93178e-06	0	LAMB1_ITGA2_ITGB1	Lamb1 - (Itga2+Itgb1)	LAMININ	ECM-Receptor	KEGG: mmu04512
Artery EC (Sema3g+)	Capillary EC_2	Lamb1	ITGA2_ITGB1	9.36047e-06	0	LAMB1_ITGA2_ITGB1	Lamb1 - (Itga2+Itgb1)	LAMININ	ECM-Receptor	KEGG: mmu04512
Capillary EC_1	Capillary EC_2	Lamb1	ITGA2_ITGB1	1.43988e-05	0	LAMB1_ITGA2_ITGB1	Lamb1 - (Itga2+Itgb1)	LAMININ	ECM-Receptor	KEGG: mmu04512
Capillary EC_2	Capillary EC_2	Lamb1	ITGA2_ITGB1	2.30201e-05	0	LAMB1_ITGA2_ITGB1	Lamb1 - (Itga2+Itgb1)	LAMININ	ECM-Receptor	KEGG: mmu04512
Inner Dura fibroblasts_1	Capillary EC_2	Lamb1	ITGA2_ITGB1	8.6416e-06	0	LAMB1_ITGA2_ITGB1	Lamb1 - (Itga2+Itgb1)	LAMININ	ECM-Receptor	KEGG: mmu04512
Neurons	Capillary EC_2	Lamb1	ITGA2_ITGB1	1.763e-05	0	LAMB1_ITGA2_ITGB1	Lamb1 - (Itga2+Itgb1)	LAMININ	ECM-Receptor	KEGG: mmu04512
Osteogenic fibroblasts	Capillary EC_2	Lamb1	ITGA2_ITGB1	1.53451e-06	0	LAMB1_ITGA2_ITGB1	Lamb1 - (Itga2+Itgb1)	LAMININ	ECM-Receptor	KEGG: mmu04512
Pericytes (Abcc9)	Capillary EC_2	Lamb1	ITGA2_ITGB1	8.23391e-06	0	LAMB1_ITGA2_ITGB1	Lamb1 - (Itga2+Itgb1)	LAMININ	ECM-Receptor	KEGG: mmu04512
Pericytes (Lamc3)	Capillary EC_2	Lamb1	ITGA2_ITGB1	3.37281e-06	0	LAMB1_ITGA2_ITGB1	Lamb1 - (Itga2+Itgb1)	LAMININ	ECM-Receptor	KEGG: mmu04512
Perivascular fibroblasts	Capillary EC_2	Lamb1	ITGA2_ITGB1	1.40448e-06	0	LAMB1_ITGA2_ITGB1	Lamb1 - (Itga2+Itgb1)	LAMININ	ECM-Receptor	KEGG: mmu04512
Schwan Cell	Capillary EC_2	Lamb1	ITGA2_ITGB1	8.64382e-06	0	LAMB1_ITGA2_ITGB1	Lamb1 - (Itga2+Itgb1)	LAMININ	ECM-Receptor	KEGG: mmu04512
Vein EC (Icam1+)	Capillary EC_2	Lamb1	ITGA2_ITGB1	9.51899e-06	0	LAMB1_ITGA2_ITGB1	Lamb1 - (Itga2+Itgb1)	LAMININ	ECM-Receptor	KEGG: mmu04512
Arachnoid fibroblast	DCs	Lamb1	ITGA2_ITGB1	1.38957e-07	0	LAMB1_ITGA2_ITGB1	Lamb1 - (Itga2+Itgb1)	LAMININ	ECM-Receptor	KEGG: mmu04512
Arachnoid_pial EC	DCs	Lamb1	ITGA2_ITGB1	8.57011e-07	0	LAMB1_ITGA2_ITGB1	Lamb1 - (Itga2+Itgb1)	LAMININ	ECM-Receptor	KEGG: mmu04512
Artery EC (Sema3g+)	DCs	Lamb1	ITGA2_ITGB1	1.35069e-06	0	LAMB1_ITGA2_ITGB1	Lamb1 - (Itga2+Itgb1)	LAMININ	ECM-Receptor	KEGG: mmu04512
Capillary EC_1	DCs	Lamb1	ITGA2_ITGB1	2.07633e-06	0	LAMB1_ITGA2_ITGB1	Lamb1 - (Itga2+Itgb1)	LAMININ	ECM-Receptor	KEGG: mmu04512
Capillary EC_2	DCs	Lamb1	ITGA2_ITGB1	3.32062e-06	0	LAMB1_ITGA2_ITGB1	Lamb1 - (Itga2+Itgb1)	LAMININ	ECM-Receptor	KEGG: mmu04512
Inner Dura fibroblasts_1	DCs	Lamb1	ITGA2_ITGB1	1.24628e-06	0	LAMB1_ITGA2_ITGB1	Lamb1 - (Itga2+Itgb1)	LAMININ	ECM-Receptor	KEGG: mmu04512
Neurons	DCs	Lamb1	ITGA2_ITGB1	2.53082e-06	0	LAMB1_ITGA2_ITGB1	Lamb1 - (Itga2+Itgb1)	LAMININ	ECM-Receptor	KEGG: mmu04512
Osteogenic fibroblasts	DCs	Lamb1	ITGA2_ITGB1	2.21473e-07	0	LAMB1_ITGA2_ITGB1	Lamb1 - (Itga2+Itgb1)	LAMININ	ECM-Receptor	KEGG: mmu04512
Pericytes (Abcc9)	DCs	Lamb1	ITGA2_ITGB1	1.18813e-06	0	LAMB1_ITGA2_ITGB1	Lamb1 - (Itga2+Itgb1)	LAMININ	ECM-Receptor	KEGG: mmu04512
Pericytes (Lamc3)	DCs	Lamb1	ITGA2_ITGB1	4.86861e-07	0	LAMB1_ITGA2_ITGB1	Lamb1 - (Itga2+Itgb1)	LAMININ	ECM-Receptor	KEGG: mmu04512
Perivascular fibroblasts	DCs	Lamb1	ITGA2_ITGB1	2.02686e-07	0	LAMB1_ITGA2_ITGB1	Lamb1 - (Itga2+Itgb1)	LAMININ	ECM-Receptor	KEGG: mmu04512
Schwan Cell	DCs	Lamb1	ITGA2_ITGB1	1.2372e-06	0	LAMB1_ITGA2_ITGB1	Lamb1 - (Itga2+Itgb1)	LAMININ	ECM-Receptor	KEGG: mmu04512
Vein EC (Icam1+)	DCs	Lamb1	ITGA2_ITGB1	1.37327e-06	0	LAMB1_ITGA2_ITGB1	Lamb1 - (Itga2+Itgb1)	LAMININ	ECM-Receptor	KEGG: mmu04512
Arachnoid fibroblast	ILC2	Lamb1	ITGA2_ITGB1	1.47387e-07	0	LAMB1_ITGA2_ITGB1	Lamb1 - (Itga2+Itgb1)	LAMININ	ECM-Receptor	KEGG: mmu04512
Arachnoid_pial EC	ILC2	Lamb1	ITGA2_ITGB1	9.09105e-07	0	LAMB1_ITGA2_ITGB1	Lamb1 - (Itga2+Itgb1)	LAMININ	ECM-Receptor	KEGG: mmu04512
Artery EC (Sema3g+)	ILC2	Lamb1	ITGA2_ITGB1	1.43542e-06	0	LAMB1_ITGA2_ITGB1	Lamb1 - (Itga2+Itgb1)	LAMININ	ECM-Receptor	KEGG: mmu04512
Capillary EC_1	ILC2	Lamb1	ITGA2_ITGB1	2.20872e-06	0	LAMB1_ITGA2_ITGB1	Lamb1 - (Itga2+Itgb1)	LAMININ	ECM-Receptor	KEGG: mmu04512
Capillary EC_2	ILC2	Lamb1	ITGA2_ITGB1	3.53063e-06	0	LAMB1_ITGA2_ITGB1	Lamb1 - (Itga2+Itgb1)	LAMININ	ECM-Receptor	KEGG: mmu04512
Inner Dura fibroblasts_1	ILC2	Lamb1	ITGA2_ITGB1	1.32551e-06	0	LAMB1_ITGA2_ITGB1	Lamb1 - (Itga2+Itgb1)	LAMININ	ECM-Receptor	KEGG: mmu04512
Neurons	ILC2	Lamb1	ITGA2_ITGB1	2.71004e-06	0	LAMB1_ITGA2_ITGB1	Lamb1 - (Itga2+Itgb1)	LAMININ	ECM-Receptor	KEGG: mmu04512
Osteogenic fibroblasts	ILC2	Lamb1	ITGA2_ITGB1	2.35292e-07	0	LAMB1_ITGA2_ITGB1	Lamb1 - (Itga2+Itgb1)	LAMININ	ECM-Receptor	KEGG: mmu04512
Pericytes (Abcc9)	ILC2	Lamb1	ITGA2_ITGB1	1.26266e-06	0	LAMB1_ITGA2_ITGB1	Lamb1 - (Itga2+Itgb1)	LAMININ	ECM-Receptor	KEGG: mmu04512
Pericytes (Lamc3)	ILC2	Lamb1	ITGA2_ITGB1	5.1713e-07	0	LAMB1_ITGA2_ITGB1	Lamb1 - (Itga2+Itgb1)	LAMININ	ECM-Receptor	KEGG: mmu04512
Perivascular fibroblasts	ILC2	Lamb1	ITGA2_ITGB1	2.15364e-07	0	LAMB1_ITGA2_ITGB1	Lamb1 - (Itga2+Itgb1)	LAMININ	ECM-Receptor	KEGG: mmu04512
Schwan Cell	ILC2	Lamb1	ITGA2_ITGB1	1.33053e-06	0	LAMB1_ITGA2_ITGB1	Lamb1 - (Itga2+Itgb1)	LAMININ	ECM-Receptor	KEGG: mmu04512
Vein EC (Icam1+)	ILC2	Lamb1	ITGA2_ITGB1	1.45987e-06	0	LAMB1_ITGA2_ITGB1	Lamb1 - (Itga2+Itgb1)	LAMININ	ECM-Receptor	KEGG: mmu04512
Arachnoid fibroblast	Macrophages (CD3e+)	Lamb1	ITGA2_ITGB1	1.84018e-07	0	LAMB1_ITGA2_ITGB1	Lamb1 - (Itga2+Itgb1)	LAMININ	ECM-Receptor	KEGG: mmu04512
Arachnoid_pial EC	Macrophages (CD3e+)	Lamb1	ITGA2_ITGB1	1.13494e-06	0	LAMB1_ITGA2_ITGB1	Lamb1 - (Itga2+Itgb1)	LAMININ	ECM-Receptor	KEGG: mmu04512
Artery EC (Sema3g+)	Macrophages (CD3e+)	Lamb1	ITGA2_ITGB1	1.78926e-06	0	LAMB1_ITGA2_ITGB1	Lamb1 - (Itga2+Itgb1)	LAMININ	ECM-Receptor	KEGG: mmu04512
Capillary EC_1	Macrophages (CD3e+)	Lamb1	ITGA2_ITGB1	2.75097e-06	0	LAMB1_ITGA2_ITGB1	Lamb1 - (Itga2+Itgb1)	LAMININ	ECM-Receptor	KEGG: mmu04512
Capillary EC_2	Macrophages (CD3e+)	Lamb1	ITGA2_ITGB1	4.39921e-06	0	LAMB1_ITGA2_ITGB1	Lamb1 - (Itga2+Itgb1)	LAMININ	ECM-Receptor	KEGG: mmu04512
Inner Dura fibroblasts_1	Macrophages (CD3e+)	Lamb1	ITGA2_ITGB1	1.65118e-06	0	LAMB1_ITGA2_ITGB1	Lamb1 - (Itga2+Itgb1)	LAMININ	ECM-Receptor	KEGG: mmu04512
Neurons	Macrophages (CD3e+)	Lamb1	ITGA2_ITGB1	3.35681e-06	0	LAMB1_ITGA2_ITGB1	Lamb1 - (Itga2+Itgb1)	LAMININ	ECM-Receptor	KEGG: mmu04512
Osteogenic fibroblasts	Macrophages (CD3e+)	Lamb1	ITGA2_ITGB1	2.93371e-07	0	LAMB1_ITGA2_ITGB1	Lamb1 - (Itga2+Itgb1)	LAMININ	ECM-Receptor	KEGG: mmu04512
Pericytes (Abcc9)	Macrophages (CD3e+)	Lamb1	ITGA2_ITGB1	1.57392e-06	0	LAMB1_ITGA2_ITGB1	Lamb1 - (Itga2+Itgb1)	LAMININ	ECM-Receptor	KEGG: mmu04512
Pericytes (Lamc3)	Macrophages (CD3e+)	Lamb1	ITGA2_ITGB1	6.44891e-07	0	LAMB1_ITGA2_ITGB1	Lamb1 - (Itga2+Itgb1)	LAMININ	ECM-Receptor	KEGG: mmu04512
Perivascular fibroblasts	Macrophages (CD3e+)	Lamb1	ITGA2_ITGB1	2.68492e-07	0	LAMB1_ITGA2_ITGB1	Lamb1 - (Itga2+Itgb1)	LAMININ	ECM-Receptor	KEGG: mmu04512
Schwan Cell	Macrophages (CD3e+)	Lamb1	ITGA2_ITGB1	1.64215e-06	0	LAMB1_ITGA2_ITGB1	Lamb1 - (Itga2+Itgb1)	LAMININ	ECM-Receptor	KEGG: mmu04512
Vein EC (Icam1+)	Macrophages (CD3e+)	Lamb1	ITGA2_ITGB1	1.81927e-06	0	LAMB1_ITGA2_ITGB1	Lamb1 - (Itga2+Itgb1)	LAMININ	ECM-Receptor	KEGG: mmu04512
Arachnoid fibroblast	Mast cells	Lamb1	ITGA2_ITGB1	1.88721e-07	0	LAMB1_ITGA2_ITGB1	Lamb1 - (Itga2+Itgb1)	LAMININ	ECM-Receptor	KEGG: mmu04512
Arachnoid_pial EC	Mast cells	Lamb1	ITGA2_ITGB1	1.16391e-06	0	LAMB1_ITGA2_ITGB1	Lamb1 - (Itga2+Itgb1)	LAMININ	ECM-Receptor	KEGG: mmu04512
Artery EC (Sema3g+)	Mast cells	Lamb1	ITGA2_ITGB1	1.83383e-06	0	LAMB1_ITGA2_ITGB1	Lamb1 - (Itga2+Itgb1)	LAMININ	ECM-Receptor	KEGG: mmu04512
Capillary EC_1	Mast cells	Lamb1	ITGA2_ITGB1	2.81861e-06	0	LAMB1_ITGA2_ITGB1	Lamb1 - (Itga2+Itgb1)	LAMININ	ECM-Receptor	KEGG: mmu04512
Capillary EC_2	Mast cells	Lamb1	ITGA2_ITGB1	4.50808e-06	0	LAMB1_ITGA2_ITGB1	Lamb1 - (Itga2+Itgb1)	LAMININ	ECM-Receptor	KEGG: mmu04512
Inner Dura fibroblasts_1	Mast cells	Lamb1	ITGA2_ITGB1	1.69188e-06	0	LAMB1_ITGA2_ITGB1	Lamb1 - (Itga2+Itgb1)	LAMININ	ECM-Receptor	KEGG: mmu04512
Neurons	Mast cells	Lamb1	ITGA2_ITGB1	3.43199e-06	0	LAMB1_ITGA2_ITGB1	Lamb1 - (Itga2+Itgb1)	LAMININ	ECM-Receptor	KEGG: mmu04512
Osteogenic fibroblasts	Mast cells	Lamb1	ITGA2_ITGB1	3.0071e-07	0	LAMB1_ITGA2_ITGB1	Lamb1 - (Itga2+Itgb1)	LAMININ	ECM-Receptor	KEGG: mmu04512
Pericytes (Abcc9)	Mast cells	Lamb1	ITGA2_ITGB1	1.61313e-06	0	LAMB1_ITGA2_ITGB1	Lamb1 - (Itga2+Itgb1)	LAMININ	ECM-Receptor	KEGG: mmu04512
Pericytes (Lamc3)	Mast cells	Lamb1	ITGA2_ITGB1	6.61069e-07	0	LAMB1_ITGA2_ITGB1	Lamb1 - (Itga2+Itgb1)	LAMININ	ECM-Receptor	KEGG: mmu04512
Perivascular fibroblasts	Mast cells	Lamb1	ITGA2_ITGB1	2.75195e-07	0	LAMB1_ITGA2_ITGB1	Lamb1 - (Itga2+Itgb1)	LAMININ	ECM-Receptor	KEGG: mmu04512
Schwan Cell	Mast cells	Lamb1	ITGA2_ITGB1	1.67659e-06	0	LAMB1_ITGA2_ITGB1	Lamb1 - (Itga2+Itgb1)	LAMININ	ECM-Receptor	KEGG: mmu04512
Vein EC (Icam1+)	Mast cells	Lamb1	ITGA2_ITGB1	1.86441e-06	0	LAMB1_ITGA2_ITGB1	Lamb1 - (Itga2+Itgb1)	LAMININ	ECM-Receptor	KEGG: mmu04512
Arachnoid fibroblast	Neurons	Lamb1	ITGA2_ITGB1	9.73739e-07	0	LAMB1_ITGA2_ITGB1	Lamb1 - (Itga2+Itgb1)	LAMININ	ECM-Receptor	KEGG: mmu04512
Arachnoid_pial EC	Neurons	Lamb1	ITGA2_ITGB1	6.00444e-06	0	LAMB1_ITGA2_ITGB1	Lamb1 - (Itga2+Itgb1)	LAMININ	ECM-Receptor	KEGG: mmu04512
Artery EC (Sema3g+)	Neurons	Lamb1	ITGA2_ITGB1	9.43591e-06	0	LAMB1_ITGA2_ITGB1	Lamb1 - (Itga2+Itgb1)	LAMININ	ECM-Receptor	KEGG: mmu04512
Capillary EC_1	Neurons	Lamb1	ITGA2_ITGB1	1.44833e-05	0	LAMB1_ITGA2_ITGB1	Lamb1 - (Itga2+Itgb1)	LAMININ	ECM-Receptor	KEGG: mmu04512
Capillary EC_2	Neurons	Lamb1	ITGA2_ITGB1	2.31803e-05	0	LAMB1_ITGA2_ITGB1	Lamb1 - (Itga2+Itgb1)	LAMININ	ECM-Receptor	KEGG: mmu04512
Inner Dura fibroblasts_1	Neurons	Lamb1	ITGA2_ITGB1	8.6958e-06	0	LAMB1_ITGA2_ITGB1	Lamb1 - (Itga2+Itgb1)	LAMININ	ECM-Receptor	KEGG: mmu04512
Neurons	Neurons	Lamb1	ITGA2_ITGB1	1.74728e-05	0	LAMB1_ITGA2_ITGB1	Lamb1 - (Itga2+Itgb1)	LAMININ	ECM-Receptor	KEGG: mmu04512
Osteogenic fibroblasts	Neurons	Lamb1	ITGA2_ITGB1	1.54798e-06	0	LAMB1_ITGA2_ITGB1	Lamb1 - (Itga2+Itgb1)	LAMININ	ECM-Receptor	KEGG: mmu04512
Pericytes (Abcc9)	Neurons	Lamb1	ITGA2_ITGB1	8.30038e-06	0	LAMB1_ITGA2_ITGB1	Lamb1 - (Itga2+Itgb1)	LAMININ	ECM-Receptor	KEGG: mmu04512
Pericytes (Lamc3)	Neurons	Lamb1	ITGA2_ITGB1	3.40404e-06	0	LAMB1_ITGA2_ITGB1	Lamb1 - (Itga2+Itgb1)	LAMININ	ECM-Receptor	KEGG: mmu04512
Perivascular fibroblasts	Neurons	Lamb1	ITGA2_ITGB1	1.41635e-06	0	LAMB1_ITGA2_ITGB1	Lamb1 - (Itga2+Itgb1)	LAMININ	ECM-Receptor	KEGG: mmu04512
Schwan Cell	Neurons	Lamb1	ITGA2_ITGB1	8.48526e-06	0	LAMB1_ITGA2_ITGB1	Lamb1 - (Itga2+Itgb1)	LAMININ	ECM-Receptor	KEGG: mmu04512
Vein EC (Icam1+)	Neurons	Lamb1	ITGA2_ITGB1	9.58904e-06	0	LAMB1_ITGA2_ITGB1	Lamb1 - (Itga2+Itgb1)	LAMININ	ECM-Receptor	KEGG: mmu04512
Arachnoid fibroblast	NK cells	Lamb1	ITGA2_ITGB1	1.15273e-06	0	LAMB1_ITGA2_ITGB1	Lamb1 - (Itga2+Itgb1)	LAMININ	ECM-Receptor	KEGG: mmu04512
Arachnoid_pial EC	NK cells	Lamb1	ITGA2_ITGB1	7.1051e-06	0	LAMB1_ITGA2_ITGB1	Lamb1 - (Itga2+Itgb1)	LAMININ	ECM-Receptor	KEGG: mmu04512
Artery EC (Sema3g+)	NK cells	Lamb1	ITGA2_ITGB1	1.10869e-05	0	LAMB1_ITGA2_ITGB1	Lamb1 - (Itga2+Itgb1)	LAMININ	ECM-Receptor	KEGG: mmu04512
Capillary EC_1	NK cells	Lamb1	ITGA2_ITGB1	1.69547e-05	0	LAMB1_ITGA2_ITGB1	Lamb1 - (Itga2+Itgb1)	LAMININ	ECM-Receptor	KEGG: mmu04512
Capillary EC_2	NK cells	Lamb1	ITGA2_ITGB1	2.71859e-05	0	LAMB1_ITGA2_ITGB1	Lamb1 - (Itga2+Itgb1)	LAMININ	ECM-Receptor	KEGG: mmu04512
Inner Dura fibroblasts_1	NK cells	Lamb1	ITGA2_ITGB1	1.01866e-05	0	LAMB1_ITGA2_ITGB1	Lamb1 - (Itga2+Itgb1)	LAMININ	ECM-Receptor	KEGG: mmu04512
Neurons	NK cells	Lamb1	ITGA2_ITGB1	1.99597e-05	0	LAMB1_ITGA2_ITGB1	Lamb1 - (Itga2+Itgb1)	LAMININ	ECM-Receptor	KEGG: mmu04512
Osteogenic fibroblasts	NK cells	Lamb1	ITGA2_ITGB1	1.82103e-06	0	LAMB1_ITGA2_ITGB1	Lamb1 - (Itga2+Itgb1)	LAMININ	ECM-Receptor	KEGG: mmu04512
Pericytes (Abcc9)	NK cells	Lamb1	ITGA2_ITGB1	9.75285e-06	0	LAMB1_ITGA2_ITGB1	Lamb1 - (Itga2+Itgb1)	LAMININ	ECM-Receptor	KEGG: mmu04512
Pericytes (Lamc3)	NK cells	Lamb1	ITGA2_ITGB1	4.00773e-06	0	LAMB1_ITGA2_ITGB1	Lamb1 - (Itga2+Itgb1)	LAMININ	ECM-Receptor	KEGG: mmu04512
Perivascular fibroblasts	NK cells	Lamb1	ITGA2_ITGB1	1.66525e-06	0	LAMB1_ITGA2_ITGB1	Lamb1 - (Itga2+Itgb1)	LAMININ	ECM-Receptor	KEGG: mmu04512
Schwan Cell	NK cells	Lamb1	ITGA2_ITGB1	9.54576e-06	0	LAMB1_ITGA2_ITGB1	Lamb1 - (Itga2+Itgb1)	LAMININ	ECM-Receptor	KEGG: mmu04512
Vein EC (Icam1+)	NK cells	Lamb1	ITGA2_ITGB1	1.12535e-05	0	LAMB1_ITGA2_ITGB1	Lamb1 - (Itga2+Itgb1)	LAMININ	ECM-Receptor	KEGG: mmu04512
Arachnoid fibroblast	Perivascular fibroblasts	Lamb1	ITGA2_ITGB1	1.12447e-07	0	LAMB1_ITGA2_ITGB1	Lamb1 - (Itga2+Itgb1)	LAMININ	ECM-Receptor	KEGG: mmu04512
Arachnoid_pial EC	Perivascular fibroblasts	Lamb1	ITGA2_ITGB1	6.93532e-07	0	LAMB1_ITGA2_ITGB1	Lamb1 - (Itga2+Itgb1)	LAMININ	ECM-Receptor	KEGG: mmu04512
Artery EC (Sema3g+)	Perivascular fibroblasts	Lamb1	ITGA2_ITGB1	1.09349e-06	0	LAMB1_ITGA2_ITGB1	Lamb1 - (Itga2+Itgb1)	LAMININ	ECM-Receptor	KEGG: mmu04512
Capillary EC_1	Perivascular fibroblasts	Lamb1	ITGA2_ITGB1	1.68134e-06	0	LAMB1_ITGA2_ITGB1	Lamb1 - (Itga2+Itgb1)	LAMININ	ECM-Receptor	KEGG: mmu04512
Capillary EC_2	Perivascular fibroblasts	Lamb1	ITGA2_ITGB1	2.68862e-06	0	LAMB1_ITGA2_ITGB1	Lamb1 - (Itga2+Itgb1)	LAMININ	ECM-Receptor	KEGG: mmu04512
Inner Dura fibroblasts_1	Perivascular fibroblasts	Lamb1	ITGA2_ITGB1	1.00915e-06	0	LAMB1_ITGA2_ITGB1	Lamb1 - (Itga2+Itgb1)	LAMININ	ECM-Receptor	KEGG: mmu04512
Neurons	Perivascular fibroblasts	Lamb1	ITGA2_ITGB1	2.05245e-06	0	LAMB1_ITGA2_ITGB1	Lamb1 - (Itga2+Itgb1)	LAMININ	ECM-Receptor	KEGG: mmu04512
Osteogenic fibroblasts	Perivascular fibroblasts	Lamb1	ITGA2_ITGB1	1.79288e-07	0	LAMB1_ITGA2_ITGB1	Lamb1 - (Itga2+Itgb1)	LAMININ	ECM-Receptor	KEGG: mmu04512
Pericytes (Abcc9)	Perivascular fibroblasts	Lamb1	ITGA2_ITGB1	9.61891e-07	0	LAMB1_ITGA2_ITGB1	Lamb1 - (Itga2+Itgb1)	LAMININ	ECM-Receptor	KEGG: mmu04512
Pericytes (Lamc3)	Perivascular fibroblasts	Lamb1	ITGA2_ITGB1	3.94107e-07	0	LAMB1_ITGA2_ITGB1	Lamb1 - (Itga2+Itgb1)	LAMININ	ECM-Receptor	KEGG: mmu04512
Perivascular fibroblasts	Perivascular fibroblasts	Lamb1	ITGA2_ITGB1	1.64085e-07	0	LAMB1_ITGA2_ITGB1	Lamb1 - (Itga2+Itgb1)	LAMININ	ECM-Receptor	KEGG: mmu04512
Schwan Cell	Perivascular fibroblasts	Lamb1	ITGA2_ITGB1	1.00432e-06	0	LAMB1_ITGA2_ITGB1	Lamb1 - (Itga2+Itgb1)	LAMININ	ECM-Receptor	KEGG: mmu04512
Vein EC (Icam1+)	Perivascular fibroblasts	Lamb1	ITGA2_ITGB1	1.11186e-06	0	LAMB1_ITGA2_ITGB1	Lamb1 - (Itga2+Itgb1)	LAMININ	ECM-Receptor	KEGG: mmu04512
Arachnoid fibroblast	Schwan Cell	Lamb1	ITGA2_ITGB1	6.69489e-08	0.03	LAMB1_ITGA2_ITGB1	Lamb1 - (Itga2+Itgb1)	LAMININ	ECM-Receptor	KEGG: mmu04512
Arachnoid_pial EC	Schwan Cell	Lamb1	ITGA2_ITGB1	4.12944e-07	0	LAMB1_ITGA2_ITGB1	Lamb1 - (Itga2+Itgb1)	LAMININ	ECM-Receptor	KEGG: mmu04512
Artery EC (Sema3g+)	Schwan Cell	Lamb1	ITGA2_ITGB1	6.51862e-07	0	LAMB1_ITGA2_ITGB1	Lamb1 - (Itga2+Itgb1)	LAMININ	ECM-Receptor	KEGG: mmu04512
Capillary EC_1	Schwan Cell	Lamb1	ITGA2_ITGB1	1.00292e-06	0	LAMB1_ITGA2_ITGB1	Lamb1 - (Itga2+Itgb1)	LAMININ	ECM-Receptor	KEGG: mmu04512
Capillary EC_2	Schwan Cell	Lamb1	ITGA2_ITGB1	1.60326e-06	0	LAMB1_ITGA2_ITGB1	Lamb1 - (Itga2+Itgb1)	LAMININ	ECM-Receptor	KEGG: mmu04512
Inner Dura fibroblasts_1	Schwan Cell	Lamb1	ITGA2_ITGB1	6.01889e-07	0	LAMB1_ITGA2_ITGB1	Lamb1 - (Itga2+Itgb1)	LAMININ	ECM-Receptor	KEGG: mmu04512
Neurons	Schwan Cell	Lamb1	ITGA2_ITGB1	1.22952e-06	0	LAMB1_ITGA2_ITGB1	Lamb1 - (Itga2+Itgb1)	LAMININ	ECM-Receptor	KEGG: mmu04512
Osteogenic fibroblasts	Schwan Cell	Lamb1	ITGA2_ITGB1	1.06857e-07	0	LAMB1_ITGA2_ITGB1	Lamb1 - (Itga2+Itgb1)	LAMININ	ECM-Receptor	KEGG: mmu04512
Pericytes (Abcc9)	Schwan Cell	Lamb1	ITGA2_ITGB1	5.73408e-07	0	LAMB1_ITGA2_ITGB1	Lamb1 - (Itga2+Itgb1)	LAMININ	ECM-Receptor	KEGG: mmu04512
Pericytes (Lamc3)	Schwan Cell	Lamb1	ITGA2_ITGB1	2.34858e-07	0	LAMB1_ITGA2_ITGB1	Lamb1 - (Itga2+Itgb1)	LAMININ	ECM-Receptor	KEGG: mmu04512
Perivascular fibroblasts	Schwan Cell	Lamb1	ITGA2_ITGB1	9.78048e-08	0.01	LAMB1_ITGA2_ITGB1	Lamb1 - (Itga2+Itgb1)	LAMININ	ECM-Receptor	KEGG: mmu04512
Schwan Cell	Schwan Cell	Lamb1	ITGA2_ITGB1	6.03319e-07	0	LAMB1_ITGA2_ITGB1	Lamb1 - (Itga2+Itgb1)	LAMININ	ECM-Receptor	KEGG: mmu04512
Vein EC (Icam1+)	Schwan Cell	Lamb1	ITGA2_ITGB1	6.6294e-07	0	LAMB1_ITGA2_ITGB1	Lamb1 - (Itga2+Itgb1)	LAMININ	ECM-Receptor	KEGG: mmu04512
Arachnoid fibroblast	T cells	Lamb1	ITGA2_ITGB1	6.72294e-07	0	LAMB1_ITGA2_ITGB1	Lamb1 - (Itga2+Itgb1)	LAMININ	ECM-Receptor	KEGG: mmu04512
Arachnoid_pial EC	T cells	Lamb1	ITGA2_ITGB1	4.14628e-06	0	LAMB1_ITGA2_ITGB1	Lamb1 - (Itga2+Itgb1)	LAMININ	ECM-Receptor	KEGG: mmu04512
Artery EC (Sema3g+)	T cells	Lamb1	ITGA2_ITGB1	6.53306e-06	0	LAMB1_ITGA2_ITGB1	Lamb1 - (Itga2+Itgb1)	LAMININ	ECM-Receptor	KEGG: mmu04512
Capillary EC_1	T cells	Lamb1	ITGA2_ITGB1	1.00416e-05	0	LAMB1_ITGA2_ITGB1	Lamb1 - (Itga2+Itgb1)	LAMININ	ECM-Receptor	KEGG: mmu04512
Capillary EC_2	T cells	Lamb1	ITGA2_ITGB1	1.60603e-05	0	LAMB1_ITGA2_ITGB1	Lamb1 - (Itga2+Itgb1)	LAMININ	ECM-Receptor	KEGG: mmu04512
Inner Dura fibroblasts_1	T cells	Lamb1	ITGA2_ITGB1	6.02743e-06	0	LAMB1_ITGA2_ITGB1	Lamb1 - (Itga2+Itgb1)	LAMININ	ECM-Receptor	KEGG: mmu04512
Neurons	T cells	Lamb1	ITGA2_ITGB1	1.22285e-05	0	LAMB1_ITGA2_ITGB1	Lamb1 - (Itga2+Itgb1)	LAMININ	ECM-Receptor	KEGG: mmu04512
Osteogenic fibroblasts	T cells	Lamb1	ITGA2_ITGB1	1.07128e-06	0	LAMB1_ITGA2_ITGB1	Lamb1 - (Itga2+Itgb1)	LAMININ	ECM-Receptor	KEGG: mmu04512
Pericytes (Abcc9)	T cells	Lamb1	ITGA2_ITGB1	5.74682e-06	0	LAMB1_ITGA2_ITGB1	Lamb1 - (Itga2+Itgb1)	LAMININ	ECM-Receptor	KEGG: mmu04512
Pericytes (Lamc3)	T cells	Lamb1	ITGA2_ITGB1	2.35504e-06	0	LAMB1_ITGA2_ITGB1	Lamb1 - (Itga2+Itgb1)	LAMININ	ECM-Receptor	KEGG: mmu04512
Perivascular fibroblasts	T cells	Lamb1	ITGA2_ITGB1	9.80385e-07	0	LAMB1_ITGA2_ITGB1	Lamb1 - (Itga2+Itgb1)	LAMININ	ECM-Receptor	KEGG: mmu04512
Schwan Cell	T cells	Lamb1	ITGA2_ITGB1	5.97438e-06	0	LAMB1_ITGA2_ITGB1	Lamb1 - (Itga2+Itgb1)	LAMININ	ECM-Receptor	KEGG: mmu04512
Vein EC (Icam1+)	T cells	Lamb1	ITGA2_ITGB1	6.64202e-06	0	LAMB1_ITGA2_ITGB1	Lamb1 - (Itga2+Itgb1)	LAMININ	ECM-Receptor	KEGG: mmu04512
Arachnoid fibroblast	Vein EC (Icam1+)	Lamb1	ITGA2_ITGB1	1.70657e-07	0.03	LAMB1_ITGA2_ITGB1	Lamb1 - (Itga2+Itgb1)	LAMININ	ECM-Receptor	KEGG: mmu04512
Arachnoid_pial EC	Vein EC (Icam1+)	Lamb1	ITGA2_ITGB1	1.05266e-06	0	LAMB1_ITGA2_ITGB1	Lamb1 - (Itga2+Itgb1)	LAMININ	ECM-Receptor	KEGG: mmu04512
Artery EC (Sema3g+)	Vein EC (Icam1+)	Lamb1	ITGA2_ITGB1	1.66254e-06	0	LAMB1_ITGA2_ITGB1	Lamb1 - (Itga2+Itgb1)	LAMININ	ECM-Receptor	KEGG: mmu04512
Capillary EC_1	Vein EC (Icam1+)	Lamb1	ITGA2_ITGB1	2.55857e-06	0	LAMB1_ITGA2_ITGB1	Lamb1 - (Itga2+Itgb1)	LAMININ	ECM-Receptor	KEGG: mmu04512
Capillary EC_2	Vein EC (Icam1+)	Lamb1	ITGA2_ITGB1	4.08958e-06	0	LAMB1_ITGA2_ITGB1	Lamb1 - (Itga2+Itgb1)	LAMININ	ECM-Receptor	KEGG: mmu04512
Inner Dura fibroblasts_1	Vein EC (Icam1+)	Lamb1	ITGA2_ITGB1	1.53542e-06	0	LAMB1_ITGA2_ITGB1	Lamb1 - (Itga2+Itgb1)	LAMININ	ECM-Receptor	KEGG: mmu04512
Neurons	Vein EC (Icam1+)	Lamb1	ITGA2_ITGB1	3.14247e-06	0	LAMB1_ITGA2_ITGB1	Lamb1 - (Itga2+Itgb1)	LAMININ	ECM-Receptor	KEGG: mmu04512
Osteogenic fibroblasts	Vein EC (Icam1+)	Lamb1	ITGA2_ITGB1	2.72509e-07	0	LAMB1_ITGA2_ITGB1	Lamb1 - (Itga2+Itgb1)	LAMININ	ECM-Receptor	KEGG: mmu04512
Pericytes (Abcc9)	Vein EC (Icam1+)	Lamb1	ITGA2_ITGB1	1.46244e-06	0	LAMB1_ITGA2_ITGB1	Lamb1 - (Itga2+Itgb1)	LAMININ	ECM-Receptor	KEGG: mmu04512
Pericytes (Lamc3)	Vein EC (Icam1+)	Lamb1	ITGA2_ITGB1	5.98906e-07	0	LAMB1_ITGA2_ITGB1	Lamb1 - (Itga2+Itgb1)	LAMININ	ECM-Receptor	KEGG: mmu04512
Perivascular fibroblasts	Vein EC (Icam1+)	Lamb1	ITGA2_ITGB1	2.49434e-07	0.01	LAMB1_ITGA2_ITGB1	Lamb1 - (Itga2+Itgb1)	LAMININ	ECM-Receptor	KEGG: mmu04512
Schwan Cell	Vein EC (Icam1+)	Lamb1	ITGA2_ITGB1	1.54385e-06	0	LAMB1_ITGA2_ITGB1	Lamb1 - (Itga2+Itgb1)	LAMININ	ECM-Receptor	KEGG: mmu04512
Vein EC (Icam1+)	Vein EC (Icam1+)	Lamb1	ITGA2_ITGB1	1.69094e-06	0	LAMB1_ITGA2_ITGB1	Lamb1 - (Itga2+Itgb1)	LAMININ	ECM-Receptor	KEGG: mmu04512
Arachnoid fibroblast	Artery EC (Sema3g+)	Lamb2	ITGA2_ITGB1	3.18706e-06	0	LAMB2_ITGA2_ITGB1	Lamb2 - (Itga2+Itgb1)	LAMININ	ECM-Receptor	KEGG: mmu04512
Arachnoid_pial EC	Artery EC (Sema3g+)	Lamb2	ITGA2_ITGB1	1.80791e-06	0	LAMB2_ITGA2_ITGB1	Lamb2 - (Itga2+Itgb1)	LAMININ	ECM-Receptor	KEGG: mmu04512
Artery EC (Sema3g+)	Artery EC (Sema3g+)	Lamb2	ITGA2_ITGB1	1.1611e-05	0	LAMB2_ITGA2_ITGB1	Lamb2 - (Itga2+Itgb1)	LAMININ	ECM-Receptor	KEGG: mmu04512
Capillary EC_1	Artery EC (Sema3g+)	Lamb2	ITGA2_ITGB1	1.32901e-05	0	LAMB2_ITGA2_ITGB1	Lamb2 - (Itga2+Itgb1)	LAMININ	ECM-Receptor	KEGG: mmu04512
Capillary EC_2	Artery EC (Sema3g+)	Lamb2	ITGA2_ITGB1	2.22744e-05	0	LAMB2_ITGA2_ITGB1	Lamb2 - (Itga2+Itgb1)	LAMININ	ECM-Receptor	KEGG: mmu04512
Inner Dura fibroblasts_1	Artery EC (Sema3g+)	Lamb2	ITGA2_ITGB1	9.01377e-06	0	LAMB2_ITGA2_ITGB1	Lamb2 - (Itga2+Itgb1)	LAMININ	ECM-Receptor	KEGG: mmu04512
Inner Dura fibroblasts_2	Artery EC (Sema3g+)	Lamb2	ITGA2_ITGB1	8.075e-06	0	LAMB2_ITGA2_ITGB1	Lamb2 - (Itga2+Itgb1)	LAMININ	ECM-Receptor	KEGG: mmu04512
Neurons	Artery EC (Sema3g+)	Lamb2	ITGA2_ITGB1	8.60421e-07	0	LAMB2_ITGA2_ITGB1	Lamb2 - (Itga2+Itgb1)	LAMININ	ECM-Receptor	KEGG: mmu04512
Osteogenic fibroblasts	Artery EC (Sema3g+)	Lamb2	ITGA2_ITGB1	2.76132e-06	0	LAMB2_ITGA2_ITGB1	Lamb2 - (Itga2+Itgb1)	LAMININ	ECM-Receptor	KEGG: mmu04512
Pericytes (Abcc9)	Artery EC (Sema3g+)	Lamb2	ITGA2_ITGB1	1.1075e-05	0	LAMB2_ITGA2_ITGB1	Lamb2 - (Itga2+Itgb1)	LAMININ	ECM-Receptor	KEGG: mmu04512
Pericytes (Lamc3)	Artery EC (Sema3g+)	Lamb2	ITGA2_ITGB1	7.03795e-06	0	LAMB2_ITGA2_ITGB1	Lamb2 - (Itga2+Itgb1)	LAMININ	ECM-Receptor	KEGG: mmu04512
Perivascular fibroblasts	Artery EC (Sema3g+)	Lamb2	ITGA2_ITGB1	2.27186e-06	0	LAMB2_ITGA2_ITGB1	Lamb2 - (Itga2+Itgb1)	LAMININ	ECM-Receptor	KEGG: mmu04512
Schwan Cell	Artery EC (Sema3g+)	Lamb2	ITGA2_ITGB1	5.49547e-07	0	LAMB2_ITGA2_ITGB1	Lamb2 - (Itga2+Itgb1)	LAMININ	ECM-Receptor	KEGG: mmu04512
Smooth Muscle Cells	Artery EC (Sema3g+)	Lamb2	ITGA2_ITGB1	3.77204e-06	0	LAMB2_ITGA2_ITGB1	Lamb2 - (Itga2+Itgb1)	LAMININ	ECM-Receptor	KEGG: mmu04512
Vein EC (Icam1+)	Artery EC (Sema3g+)	Lamb2	ITGA2_ITGB1	5.90301e-06	0	LAMB2_ITGA2_ITGB1	Lamb2 - (Itga2+Itgb1)	LAMININ	ECM-Receptor	KEGG: mmu04512
Vein EC (Pcdh7+)	Artery EC (Sema3g+)	Lamb2	ITGA2_ITGB1	9.08248e-06	0	LAMB2_ITGA2_ITGB1	Lamb2 - (Itga2+Itgb1)	LAMININ	ECM-Receptor	KEGG: mmu04512
Arachnoid fibroblast	Capillary EC_2	Lamb2	ITGA2_ITGB1	3.74097e-06	0	LAMB2_ITGA2_ITGB1	Lamb2 - (Itga2+Itgb1)	LAMININ	ECM-Receptor	KEGG: mmu04512
Arachnoid_pial EC	Capillary EC_2	Lamb2	ITGA2_ITGB1	2.11602e-06	0	LAMB2_ITGA2_ITGB1	Lamb2 - (Itga2+Itgb1)	LAMININ	ECM-Receptor	KEGG: mmu04512
Artery EC (Sema3g+)	Capillary EC_2	Lamb2	ITGA2_ITGB1	1.36269e-05	0	LAMB2_ITGA2_ITGB1	Lamb2 - (Itga2+Itgb1)	LAMININ	ECM-Receptor	KEGG: mmu04512
Capillary EC_1	Capillary EC_2	Lamb2	ITGA2_ITGB1	1.5596e-05	0	LAMB2_ITGA2_ITGB1	Lamb2 - (Itga2+Itgb1)	LAMININ	ECM-Receptor	KEGG: mmu04512
Capillary EC_2	Capillary EC_2	Lamb2	ITGA2_ITGB1	2.61334e-05	0	LAMB2_ITGA2_ITGB1	Lamb2 - (Itga2+Itgb1)	LAMININ	ECM-Receptor	KEGG: mmu04512
Inner Dura fibroblasts_1	Capillary EC_2	Lamb2	ITGA2_ITGB1	1.05802e-05	0	LAMB2_ITGA2_ITGB1	Lamb2 - (Itga2+Itgb1)	LAMININ	ECM-Receptor	KEGG: mmu04512
Inner Dura fibroblasts_2	Capillary EC_2	Lamb2	ITGA2_ITGB1	9.47033e-06	0	LAMB2_ITGA2_ITGB1	Lamb2 - (Itga2+Itgb1)	LAMININ	ECM-Receptor	KEGG: mmu04512
Neurons	Capillary EC_2	Lamb2	ITGA2_ITGB1	1.00714e-06	0	LAMB2_ITGA2_ITGB1	Lamb2 - (Itga2+Itgb1)	LAMININ	ECM-Receptor	KEGG: mmu04512
Osteogenic fibroblasts	Capillary EC_2	Lamb2	ITGA2_ITGB1	3.24377e-06	0	LAMB2_ITGA2_ITGB1	Lamb2 - (Itga2+Itgb1)	LAMININ	ECM-Receptor	KEGG: mmu04512
Pericytes (Abcc9)	Capillary EC_2	Lamb2	ITGA2_ITGB1	1.3001e-05	0	LAMB2_ITGA2_ITGB1	Lamb2 - (Itga2+Itgb1)	LAMININ	ECM-Receptor	KEGG: mmu04512
Pericytes (Lamc3)	Capillary EC_2	Lamb2	ITGA2_ITGB1	8.27006e-06	0	LAMB2_ITGA2_ITGB1	Lamb2 - (Itga2+Itgb1)	LAMININ	ECM-Receptor	KEGG: mmu04512
Perivascular fibroblasts	Capillary EC_2	Lamb2	ITGA2_ITGB1	2.6682e-06	0	LAMB2_ITGA2_ITGB1	Lamb2 - (Itga2+Itgb1)	LAMININ	ECM-Receptor	KEGG: mmu04512
Schwan Cell	Capillary EC_2	Lamb2	ITGA2_ITGB1	6.43469e-07	0	LAMB2_ITGA2_ITGB1	Lamb2 - (Itga2+Itgb1)	LAMININ	ECM-Receptor	KEGG: mmu04512
Smooth Muscle Cells	Capillary EC_2	Lamb2	ITGA2_ITGB1	4.44651e-06	0	LAMB2_ITGA2_ITGB1	Lamb2 - (Itga2+Itgb1)	LAMININ	ECM-Receptor	KEGG: mmu04512
Vein EC (Icam1+)	Capillary EC_2	Lamb2	ITGA2_ITGB1	6.91834e-06	0	LAMB2_ITGA2_ITGB1	Lamb2 - (Itga2+Itgb1)	LAMININ	ECM-Receptor	KEGG: mmu04512
Vein EC (Pcdh7+)	Capillary EC_2	Lamb2	ITGA2_ITGB1	1.06528e-05	0	LAMB2_ITGA2_ITGB1	Lamb2 - (Itga2+Itgb1)	LAMININ	ECM-Receptor	KEGG: mmu04512
Arachnoid fibroblast	DCs	Lamb2	ITGA2_ITGB1	5.39183e-07	0	LAMB2_ITGA2_ITGB1	Lamb2 - (Itga2+Itgb1)	LAMININ	ECM-Receptor	KEGG: mmu04512
Artery EC (Sema3g+)	DCs	Lamb2	ITGA2_ITGB1	1.96435e-06	0	LAMB2_ITGA2_ITGB1	Lamb2 - (Itga2+Itgb1)	LAMININ	ECM-Receptor	KEGG: mmu04512
Capillary EC_1	DCs	Lamb2	ITGA2_ITGB1	2.24843e-06	0	LAMB2_ITGA2_ITGB1	Lamb2 - (Itga2+Itgb1)	LAMININ	ECM-Receptor	KEGG: mmu04512
Capillary EC_2	DCs	Lamb2	ITGA2_ITGB1	3.76844e-06	0	LAMB2_ITGA2_ITGB1	Lamb2 - (Itga2+Itgb1)	LAMININ	ECM-Receptor	KEGG: mmu04512
Inner Dura fibroblasts_1	DCs	Lamb2	ITGA2_ITGB1	1.52494e-06	0	LAMB2_ITGA2_ITGB1	Lamb2 - (Itga2+Itgb1)	LAMININ	ECM-Receptor	KEGG: mmu04512
Inner Dura fibroblasts_2	DCs	Lamb2	ITGA2_ITGB1	1.36617e-06	0	LAMB2_ITGA2_ITGB1	Lamb2 - (Itga2+Itgb1)	LAMININ	ECM-Receptor	KEGG: mmu04512
Neurons	DCs	Lamb2	ITGA2_ITGB1	1.45585e-07	0.04	LAMB2_ITGA2_ITGB1	Lamb2 - (Itga2+Itgb1)	LAMININ	ECM-Receptor	KEGG: mmu04512
Osteogenic fibroblasts	DCs	Lamb2	ITGA2_ITGB1	4.67137e-07	0	LAMB2_ITGA2_ITGB1	Lamb2 - (Itga2+Itgb1)	LAMININ	ECM-Receptor	KEGG: mmu04512
Pericytes (Abcc9)	DCs	Lamb2	ITGA2_ITGB1	1.87364e-06	0	LAMB2_ITGA2_ITGB1	Lamb2 - (Itga2+Itgb1)	LAMININ	ECM-Receptor	KEGG: mmu04512
Pericytes (Lamc3)	DCs	Lamb2	ITGA2_ITGB1	1.19061e-06	0	LAMB2_ITGA2_ITGB1	Lamb2 - (Itga2+Itgb1)	LAMININ	ECM-Receptor	KEGG: mmu04512
Perivascular fibroblasts	DCs	Lamb2	ITGA2_ITGB1	3.8434e-07	0	LAMB2_ITGA2_ITGB1	Lamb2 - (Itga2+Itgb1)	LAMININ	ECM-Receptor	KEGG: mmu04512
Schwan Cell	DCs	Lamb2	ITGA2_ITGB1	9.29828e-08	0	LAMB2_ITGA2_ITGB1	Lamb2 - (Itga2+Itgb1)	LAMININ	ECM-Receptor	KEGG: mmu04512
Smooth Muscle Cells	DCs	Lamb2	ITGA2_ITGB1	6.38015e-07	0	LAMB2_ITGA2_ITGB1	Lamb2 - (Itga2+Itgb1)	LAMININ	ECM-Receptor	KEGG: mmu04512
Vein EC (Icam1+)	DCs	Lamb2	ITGA2_ITGB1	9.98739e-07	0	LAMB2_ITGA2_ITGB1	Lamb2 - (Itga2+Itgb1)	LAMININ	ECM-Receptor	KEGG: mmu04512
Vein EC (Pcdh7+)	DCs	Lamb2	ITGA2_ITGB1	1.53662e-06	0	LAMB2_ITGA2_ITGB1	Lamb2 - (Itga2+Itgb1)	LAMININ	ECM-Receptor	KEGG: mmu04512
Arachnoid fibroblast	ILC2	Lamb2	ITGA2_ITGB1	5.73982e-07	0	LAMB2_ITGA2_ITGB1	Lamb2 - (Itga2+Itgb1)	LAMININ	ECM-Receptor	KEGG: mmu04512
Artery EC (Sema3g+)	ILC2	Lamb2	ITGA2_ITGB1	2.09063e-06	0	LAMB2_ITGA2_ITGB1	Lamb2 - (Itga2+Itgb1)	LAMININ	ECM-Receptor	KEGG: mmu04512
Capillary EC_1	ILC2	Lamb2	ITGA2_ITGB1	2.39262e-06	0	LAMB2_ITGA2_ITGB1	Lamb2 - (Itga2+Itgb1)	LAMININ	ECM-Receptor	KEGG: mmu04512
Capillary EC_2	ILC2	Lamb2	ITGA2_ITGB1	4.00877e-06	0	LAMB2_ITGA2_ITGB1	Lamb2 - (Itga2+Itgb1)	LAMININ	ECM-Receptor	KEGG: mmu04512
Inner Dura fibroblasts_1	ILC2	Lamb2	ITGA2_ITGB1	1.62333e-06	0	LAMB2_ITGA2_ITGB1	Lamb2 - (Itga2+Itgb1)	LAMININ	ECM-Receptor	KEGG: mmu04512
Inner Dura fibroblasts_2	ILC2	Lamb2	ITGA2_ITGB1	1.45244e-06	0	LAMB2_ITGA2_ITGB1	Lamb2 - (Itga2+Itgb1)	LAMININ	ECM-Receptor	KEGG: mmu04512
Osteogenic fibroblasts	ILC2	Lamb2	ITGA2_ITGB1	4.97885e-07	0	LAMB2_ITGA2_ITGB1	Lamb2 - (Itga2+Itgb1)	LAMININ	ECM-Receptor	KEGG: mmu04512
Pericytes (Abcc9)	ILC2	Lamb2	ITGA2_ITGB1	1.99486e-06	0	LAMB2_ITGA2_ITGB1	Lamb2 - (Itga2+Itgb1)	LAMININ	ECM-Receptor	KEGG: mmu04512
Pericytes (Lamc3)	ILC2	Lamb2	ITGA2_ITGB1	1.26955e-06	0	LAMB2_ITGA2_ITGB1	Lamb2 - (Itga2+Itgb1)	LAMININ	ECM-Receptor	KEGG: mmu04512
Perivascular fibroblasts	ILC2	Lamb2	ITGA2_ITGB1	4.09496e-07	0	LAMB2_ITGA2_ITGB1	Lamb2 - (Itga2+Itgb1)	LAMININ	ECM-Receptor	KEGG: mmu04512
Smooth Muscle Cells	ILC2	Lamb2	ITGA2_ITGB1	6.8365e-07	0	LAMB2_ITGA2_ITGB1	Lamb2 - (Itga2+Itgb1)	LAMININ	ECM-Receptor	KEGG: mmu04512
Vein EC (Icam1+)	ILC2	Lamb2	ITGA2_ITGB1	1.0607e-06	0	LAMB2_ITGA2_ITGB1	Lamb2 - (Itga2+Itgb1)	LAMININ	ECM-Receptor	KEGG: mmu04512
Vein EC (Pcdh7+)	ILC2	Lamb2	ITGA2_ITGB1	1.63386e-06	0	LAMB2_ITGA2_ITGB1	Lamb2 - (Itga2+Itgb1)	LAMININ	ECM-Receptor	KEGG: mmu04512
Arachnoid fibroblast	Macrophages (CD3e+)	Lamb2	ITGA2_ITGB1	7.14461e-07	0	LAMB2_ITGA2_ITGB1	Lamb2 - (Itga2+Itgb1)	LAMININ	ECM-Receptor	KEGG: mmu04512
Artery EC (Sema3g+)	Macrophages (CD3e+)	Lamb2	ITGA2_ITGB1	2.60282e-06	0	LAMB2_ITGA2_ITGB1	Lamb2 - (Itga2+Itgb1)	LAMININ	ECM-Receptor	KEGG: mmu04512
Capillary EC_1	Macrophages (CD3e+)	Lamb2	ITGA2_ITGB1	2.97916e-06	0	LAMB2_ITGA2_ITGB1	Lamb2 - (Itga2+Itgb1)	LAMININ	ECM-Receptor	KEGG: mmu04512
Capillary EC_2	Macrophages (CD3e+)	Lamb2	ITGA2_ITGB1	4.99289e-06	0	LAMB2_ITGA2_ITGB1	Lamb2 - (Itga2+Itgb1)	LAMININ	ECM-Receptor	KEGG: mmu04512
Inner Dura fibroblasts_1	Macrophages (CD3e+)	Lamb2	ITGA2_ITGB1	2.02066e-06	0	LAMB2_ITGA2_ITGB1	Lamb2 - (Itga2+Itgb1)	LAMININ	ECM-Receptor	KEGG: mmu04512
Inner Dura fibroblasts_2	Macrophages (CD3e+)	Lamb2	ITGA2_ITGB1	1.8099e-06	0	LAMB2_ITGA2_ITGB1	Lamb2 - (Itga2+Itgb1)	LAMININ	ECM-Receptor	KEGG: mmu04512
Neurons	Macrophages (CD3e+)	Lamb2	ITGA2_ITGB1	1.92774e-07	0.03	LAMB2_ITGA2_ITGB1	Lamb2 - (Itga2+Itgb1)	LAMININ	ECM-Receptor	KEGG: mmu04512
Osteogenic fibroblasts	Macrophages (CD3e+)	Lamb2	ITGA2_ITGB1	6.19119e-07	0	LAMB2_ITGA2_ITGB1	Lamb2 - (Itga2+Itgb1)	LAMININ	ECM-Receptor	KEGG: mmu04512
Pericytes (Abcc9)	Macrophages (CD3e+)	Lamb2	ITGA2_ITGB1	2.48279e-06	0	LAMB2_ITGA2_ITGB1	Lamb2 - (Itga2+Itgb1)	LAMININ	ECM-Receptor	KEGG: mmu04512
Pericytes (Lamc3)	Macrophages (CD3e+)	Lamb2	ITGA2_ITGB1	1.57808e-06	0	LAMB2_ITGA2_ITGB1	Lamb2 - (Itga2+Itgb1)	LAMININ	ECM-Receptor	KEGG: mmu04512
Perivascular fibroblasts	Macrophages (CD3e+)	Lamb2	ITGA2_ITGB1	5.09354e-07	0	LAMB2_ITGA2_ITGB1	Lamb2 - (Itga2+Itgb1)	LAMININ	ECM-Receptor	KEGG: mmu04512
Schwan Cell	Macrophages (CD3e+)	Lamb2	ITGA2_ITGB1	1.23132e-07	0	LAMB2_ITGA2_ITGB1	Lamb2 - (Itga2+Itgb1)	LAMININ	ECM-Receptor	KEGG: mmu04512
Smooth Muscle Cells	Macrophages (CD3e+)	Lamb2	ITGA2_ITGB1	8.46338e-07	0	LAMB2_ITGA2_ITGB1	Lamb2 - (Itga2+Itgb1)	LAMININ	ECM-Receptor	KEGG: mmu04512
Vein EC (Icam1+)	Macrophages (CD3e+)	Lamb2	ITGA2_ITGB1	1.32289e-06	0	LAMB2_ITGA2_ITGB1	Lamb2 - (Itga2+Itgb1)	LAMININ	ECM-Receptor	KEGG: mmu04512
Vein EC (Pcdh7+)	Macrophages (CD3e+)	Lamb2	ITGA2_ITGB1	2.03575e-06	0	LAMB2_ITGA2_ITGB1	Lamb2 - (Itga2+Itgb1)	LAMININ	ECM-Receptor	KEGG: mmu04512
Arachnoid fibroblast	Mast cells	Lamb2	ITGA2_ITGB1	7.31853e-07	0	LAMB2_ITGA2_ITGB1	Lamb2 - (Itga2+Itgb1)	LAMININ	ECM-Receptor	KEGG: mmu04512
Artery EC (Sema3g+)	Mast cells	Lamb2	ITGA2_ITGB1	2.66639e-06	0	LAMB2_ITGA2_ITGB1	Lamb2 - (Itga2+Itgb1)	LAMININ	ECM-Receptor	KEGG: mmu04512
Capillary EC_1	Mast cells	Lamb2	ITGA2_ITGB1	3.05206e-06	0	LAMB2_ITGA2_ITGB1	Lamb2 - (Itga2+Itgb1)	LAMININ	ECM-Receptor	KEGG: mmu04512
Capillary EC_2	Mast cells	Lamb2	ITGA2_ITGB1	5.11563e-06	0	LAMB2_ITGA2_ITGB1	Lamb2 - (Itga2+Itgb1)	LAMININ	ECM-Receptor	KEGG: mmu04512
Inner Dura fibroblasts_1	Mast cells	Lamb2	ITGA2_ITGB1	2.06986e-06	0	LAMB2_ITGA2_ITGB1	Lamb2 - (Itga2+Itgb1)	LAMININ	ECM-Receptor	KEGG: mmu04512
Inner Dura fibroblasts_2	Mast cells	Lamb2	ITGA2_ITGB1	1.85475e-06	0	LAMB2_ITGA2_ITGB1	Lamb2 - (Itga2+Itgb1)	LAMININ	ECM-Receptor	KEGG: mmu04512
Neurons	Mast cells	Lamb2	ITGA2_ITGB1	1.97743e-07	0.03	LAMB2_ITGA2_ITGB1	Lamb2 - (Itga2+Itgb1)	LAMININ	ECM-Receptor	KEGG: mmu04512
Osteogenic fibroblasts	Mast cells	Lamb2	ITGA2_ITGB1	6.33942e-07	0	LAMB2_ITGA2_ITGB1	Lamb2 - (Itga2+Itgb1)	LAMININ	ECM-Receptor	KEGG: mmu04512
Pericytes (Abcc9)	Mast cells	Lamb2	ITGA2_ITGB1	2.5431e-06	0	LAMB2_ITGA2_ITGB1	Lamb2 - (Itga2+Itgb1)	LAMININ	ECM-Receptor	KEGG: mmu04512
Pericytes (Lamc3)	Mast cells	Lamb2	ITGA2_ITGB1	1.61563e-06	0	LAMB2_ITGA2_ITGB1	Lamb2 - (Itga2+Itgb1)	LAMININ	ECM-Receptor	KEGG: mmu04512
Perivascular fibroblasts	Mast cells	Lamb2	ITGA2_ITGB1	5.21608e-07	0	LAMB2_ITGA2_ITGB1	Lamb2 - (Itga2+Itgb1)	LAMININ	ECM-Receptor	KEGG: mmu04512
Schwan Cell	Mast cells	Lamb2	ITGA2_ITGB1	1.26285e-07	0	LAMB2_ITGA2_ITGB1	Lamb2 - (Itga2+Itgb1)	LAMININ	ECM-Receptor	KEGG: mmu04512
Smooth Muscle Cells	Mast cells	Lamb2	ITGA2_ITGB1	8.65105e-07	0	LAMB2_ITGA2_ITGB1	Lamb2 - (Itga2+Itgb1)	LAMININ	ECM-Receptor	KEGG: mmu04512
Vein EC (Icam1+)	Mast cells	Lamb2	ITGA2_ITGB1	1.35613e-06	0	LAMB2_ITGA2_ITGB1	Lamb2 - (Itga2+Itgb1)	LAMININ	ECM-Receptor	KEGG: mmu04512
Vein EC (Pcdh7+)	Mast cells	Lamb2	ITGA2_ITGB1	2.0861e-06	0	LAMB2_ITGA2_ITGB1	Lamb2 - (Itga2+Itgb1)	LAMININ	ECM-Receptor	KEGG: mmu04512
Arachnoid fibroblast	Neurons	Lamb2	ITGA2_ITGB1	3.75669e-06	0	LAMB2_ITGA2_ITGB1	Lamb2 - (Itga2+Itgb1)	LAMININ	ECM-Receptor	KEGG: mmu04512
Arachnoid_pial EC	Neurons	Lamb2	ITGA2_ITGB1	2.14624e-06	0	LAMB2_ITGA2_ITGB1	Lamb2 - (Itga2+Itgb1)	LAMININ	ECM-Receptor	KEGG: mmu04512
Artery EC (Sema3g+)	Neurons	Lamb2	ITGA2_ITGB1	1.36915e-05	0	LAMB2_ITGA2_ITGB1	Lamb2 - (Itga2+Itgb1)	LAMININ	ECM-Receptor	KEGG: mmu04512
Capillary EC_1	Neurons	Lamb2	ITGA2_ITGB1	1.56752e-05	0	LAMB2_ITGA2_ITGB1	Lamb2 - (Itga2+Itgb1)	LAMININ	ECM-Receptor	KEGG: mmu04512
Capillary EC_2	Neurons	Lamb2	ITGA2_ITGB1	2.62858e-05	0	LAMB2_ITGA2_ITGB1	Lamb2 - (Itga2+Itgb1)	LAMININ	ECM-Receptor	KEGG: mmu04512
Inner Dura fibroblasts_1	Neurons	Lamb2	ITGA2_ITGB1	1.06251e-05	0	LAMB2_ITGA2_ITGB1	Lamb2 - (Itga2+Itgb1)	LAMININ	ECM-Receptor	KEGG: mmu04512
Inner Dura fibroblasts_2	Neurons	Lamb2	ITGA2_ITGB1	9.53827e-06	0	LAMB2_ITGA2_ITGB1	Lamb2 - (Itga2+Itgb1)	LAMININ	ECM-Receptor	KEGG: mmu04512
Neurons	Neurons	Lamb2	ITGA2_ITGB1	1.02123e-06	0	LAMB2_ITGA2_ITGB1	Lamb2 - (Itga2+Itgb1)	LAMININ	ECM-Receptor	KEGG: mmu04512
Osteogenic fibroblasts	Neurons	Lamb2	ITGA2_ITGB1	3.24861e-06	0	LAMB2_ITGA2_ITGB1	Lamb2 - (Itga2+Itgb1)	LAMININ	ECM-Receptor	KEGG: mmu04512
Pericytes (Abcc9)	Neurons	Lamb2	ITGA2_ITGB1	1.30514e-05	0	LAMB2_ITGA2_ITGB1	Lamb2 - (Itga2+Itgb1)	LAMININ	ECM-Receptor	KEGG: mmu04512
Pericytes (Lamc3)	Neurons	Lamb2	ITGA2_ITGB1	8.27391e-06	0	LAMB2_ITGA2_ITGB1	Lamb2 - (Itga2+Itgb1)	LAMININ	ECM-Receptor	KEGG: mmu04512
Perivascular fibroblasts	Neurons	Lamb2	ITGA2_ITGB1	2.67425e-06	0	LAMB2_ITGA2_ITGB1	Lamb2 - (Itga2+Itgb1)	LAMININ	ECM-Receptor	KEGG: mmu04512
Schwan Cell	Neurons	Lamb2	ITGA2_ITGB1	6.51717e-07	0	LAMB2_ITGA2_ITGB1	Lamb2 - (Itga2+Itgb1)	LAMININ	ECM-Receptor	KEGG: mmu04512
Smooth Muscle Cells	Neurons	Lamb2	ITGA2_ITGB1	4.40033e-06	0	LAMB2_ITGA2_ITGB1	Lamb2 - (Itga2+Itgb1)	LAMININ	ECM-Receptor	KEGG: mmu04512
Vein EC (Icam1+)	Neurons	Lamb2	ITGA2_ITGB1	6.98437e-06	0	LAMB2_ITGA2_ITGB1	Lamb2 - (Itga2+Itgb1)	LAMININ	ECM-Receptor	KEGG: mmu04512
Vein EC (Pcdh7+)	Neurons	Lamb2	ITGA2_ITGB1	1.07261e-05	0	LAMB2_ITGA2_ITGB1	Lamb2 - (Itga2+Itgb1)	LAMININ	ECM-Receptor	KEGG: mmu04512
Arachnoid fibroblast	NK cells	Lamb2	ITGA2_ITGB1	4.3855e-06	0	LAMB2_ITGA2_ITGB1	Lamb2 - (Itga2+Itgb1)	LAMININ	ECM-Receptor	KEGG: mmu04512
Arachnoid_pial EC	NK cells	Lamb2	ITGA2_ITGB1	2.54843e-06	0	LAMB2_ITGA2_ITGB1	Lamb2 - (Itga2+Itgb1)	LAMININ	ECM-Receptor	KEGG: mmu04512
Artery EC (Sema3g+)	NK cells	Lamb2	ITGA2_ITGB1	1.59978e-05	0	LAMB2_ITGA2_ITGB1	Lamb2 - (Itga2+Itgb1)	LAMININ	ECM-Receptor	KEGG: mmu04512
Capillary EC_1	NK cells	Lamb2	ITGA2_ITGB1	1.83258e-05	0	LAMB2_ITGA2_ITGB1	Lamb2 - (Itga2+Itgb1)	LAMININ	ECM-Receptor	KEGG: mmu04512
Capillary EC_2	NK cells	Lamb2	ITGA2_ITGB1	3.07695e-05	0	LAMB2_ITGA2_ITGB1	Lamb2 - (Itga2+Itgb1)	LAMININ	ECM-Receptor	KEGG: mmu04512
Inner Dura fibroblasts_1	NK cells	Lamb2	ITGA2_ITGB1	1.24045e-05	0	LAMB2_ITGA2_ITGB1	Lamb2 - (Itga2+Itgb1)	LAMININ	ECM-Receptor	KEGG: mmu04512
Inner Dura fibroblasts_2	NK cells	Lamb2	ITGA2_ITGB1	1.11904e-05	0	LAMB2_ITGA2_ITGB1	Lamb2 - (Itga2+Itgb1)	LAMININ	ECM-Receptor	KEGG: mmu04512
Neurons	NK cells	Lamb2	ITGA2_ITGB1	1.212e-06	0	LAMB2_ITGA2_ITGB1	Lamb2 - (Itga2+Itgb1)	LAMININ	ECM-Receptor	KEGG: mmu04512
Osteogenic fibroblasts	NK cells	Lamb2	ITGA2_ITGB1	3.77528e-06	0	LAMB2_ITGA2_ITGB1	Lamb2 - (Itga2+Itgb1)	LAMININ	ECM-Receptor	KEGG: mmu04512
Pericytes (Abcc9)	NK cells	Lamb2	ITGA2_ITGB1	1.52276e-05	0	LAMB2_ITGA2_ITGB1	Lamb2 - (Itga2+Itgb1)	LAMININ	ECM-Receptor	KEGG: mmu04512
Pericytes (Lamc3)	NK cells	Lamb2	ITGA2_ITGB1	9.59888e-06	0	LAMB2_ITGA2_ITGB1	Lamb2 - (Itga2+Itgb1)	LAMININ	ECM-Receptor	KEGG: mmu04512
Perivascular fibroblasts	NK cells	Lamb2	ITGA2_ITGB1	3.11182e-06	0	LAMB2_ITGA2_ITGB1	Lamb2 - (Itga2+Itgb1)	LAMININ	ECM-Receptor	KEGG: mmu04512
Schwan Cell	NK cells	Lamb2	ITGA2_ITGB1	7.71923e-07	0	LAMB2_ITGA2_ITGB1	Lamb2 - (Itga2+Itgb1)	LAMININ	ECM-Receptor	KEGG: mmu04512
Smooth Muscle Cells	NK cells	Lamb2	ITGA2_ITGB1	5.01458e-06	0	LAMB2_ITGA2_ITGB1	Lamb2 - (Itga2+Itgb1)	LAMININ	ECM-Receptor	KEGG: mmu04512
Vein EC (Icam1+)	NK cells	Lamb2	ITGA2_ITGB1	8.22696e-06	0	LAMB2_ITGA2_ITGB1	Lamb2 - (Itga2+Itgb1)	LAMININ	ECM-Receptor	KEGG: mmu04512
Vein EC (Pcdh7+)	NK cells	Lamb2	ITGA2_ITGB1	1.25777e-05	0	LAMB2_ITGA2_ITGB1	Lamb2 - (Itga2+Itgb1)	LAMININ	ECM-Receptor	KEGG: mmu04512
Arachnoid fibroblast	Perivascular fibroblasts	Lamb2	ITGA2_ITGB1	4.36683e-07	0	LAMB2_ITGA2_ITGB1	Lamb2 - (Itga2+Itgb1)	LAMININ	ECM-Receptor	KEGG: mmu04512
Artery EC (Sema3g+)	Perivascular fibroblasts	Lamb2	ITGA2_ITGB1	1.59084e-06	0	LAMB2_ITGA2_ITGB1	Lamb2 - (Itga2+Itgb1)	LAMININ	ECM-Receptor	KEGG: mmu04512
Capillary EC_1	Perivascular fibroblasts	Lamb2	ITGA2_ITGB1	1.82084e-06	0	LAMB2_ITGA2_ITGB1	Lamb2 - (Itga2+Itgb1)	LAMININ	ECM-Receptor	KEGG: mmu04512
Capillary EC_2	Perivascular fibroblasts	Lamb2	ITGA2_ITGB1	3.05155e-06	0	LAMB2_ITGA2_ITGB1	Lamb2 - (Itga2+Itgb1)	LAMININ	ECM-Receptor	KEGG: mmu04512
Inner Dura fibroblasts_1	Perivascular fibroblasts	Lamb2	ITGA2_ITGB1	1.23504e-06	0	LAMB2_ITGA2_ITGB1	Lamb2 - (Itga2+Itgb1)	LAMININ	ECM-Receptor	KEGG: mmu04512
Inner Dura fibroblasts_2	Perivascular fibroblasts	Lamb2	ITGA2_ITGB1	1.10613e-06	0	LAMB2_ITGA2_ITGB1	Lamb2 - (Itga2+Itgb1)	LAMININ	ECM-Receptor	KEGG: mmu04512
Osteogenic fibroblasts	Perivascular fibroblasts	Lamb2	ITGA2_ITGB1	3.78438e-07	0	LAMB2_ITGA2_ITGB1	Lamb2 - (Itga2+Itgb1)	LAMININ	ECM-Receptor	KEGG: mmu04512
Pericytes (Abcc9)	Perivascular fibroblasts	Lamb2	ITGA2_ITGB1	1.51751e-06	0	LAMB2_ITGA2_ITGB1	Lamb2 - (Itga2+Itgb1)	LAMININ	ECM-Receptor	KEGG: mmu04512
Pericytes (Lamc3)	Perivascular fibroblasts	Lamb2	ITGA2_ITGB1	9.64634e-07	0	LAMB2_ITGA2_ITGB1	Lamb2 - (Itga2+Itgb1)	LAMININ	ECM-Receptor	KEGG: mmu04512
Perivascular fibroblasts	Perivascular fibroblasts	Lamb2	ITGA2_ITGB1	3.11337e-07	0	LAMB2_ITGA2_ITGB1	Lamb2 - (Itga2+Itgb1)	LAMININ	ECM-Receptor	KEGG: mmu04512
Schwan Cell	Perivascular fibroblasts	Lamb2	ITGA2_ITGB1	7.52417e-08	0.03	LAMB2_ITGA2_ITGB1	Lamb2 - (Itga2+Itgb1)	LAMININ	ECM-Receptor	KEGG: mmu04512
Smooth Muscle Cells	Perivascular fibroblasts	Lamb2	ITGA2_ITGB1	5.17497e-07	0	LAMB2_ITGA2_ITGB1	Lamb2 - (Itga2+Itgb1)	LAMININ	ECM-Receptor	KEGG: mmu04512
Vein EC (Icam1+)	Perivascular fibroblasts	Lamb2	ITGA2_ITGB1	8.08443e-07	0	LAMB2_ITGA2_ITGB1	Lamb2 - (Itga2+Itgb1)	LAMININ	ECM-Receptor	KEGG: mmu04512
Vein EC (Pcdh7+)	Perivascular fibroblasts	Lamb2	ITGA2_ITGB1	1.24417e-06	0	LAMB2_ITGA2_ITGB1	Lamb2 - (Itga2+Itgb1)	LAMININ	ECM-Receptor	KEGG: mmu04512
Arachnoid fibroblast	Schwan Cell	Lamb2	ITGA2_ITGB1	2.60605e-07	0	LAMB2_ITGA2_ITGB1	Lamb2 - (Itga2+Itgb1)	LAMININ	ECM-Receptor	KEGG: mmu04512
Artery EC (Sema3g+)	Schwan Cell	Lamb2	ITGA2_ITGB1	9.49236e-07	0	LAMB2_ITGA2_ITGB1	Lamb2 - (Itga2+Itgb1)	LAMININ	ECM-Receptor	KEGG: mmu04512
Capillary EC_1	Schwan Cell	Lamb2	ITGA2_ITGB1	1.08637e-06	0	LAMB2_ITGA2_ITGB1	Lamb2 - (Itga2+Itgb1)	LAMININ	ECM-Receptor	KEGG: mmu04512
Capillary EC_2	Schwan Cell	Lamb2	ITGA2_ITGB1	1.82027e-06	0	LAMB2_ITGA2_ITGB1	Lamb2 - (Itga2+Itgb1)	LAMININ	ECM-Receptor	KEGG: mmu04512
Inner Dura fibroblasts_1	Schwan Cell	Lamb2	ITGA2_ITGB1	7.37041e-07	0	LAMB2_ITGA2_ITGB1	Lamb2 - (Itga2+Itgb1)	LAMININ	ECM-Receptor	KEGG: mmu04512
Inner Dura fibroblasts_2	Schwan Cell	Lamb2	ITGA2_ITGB1	6.59561e-07	0	LAMB2_ITGA2_ITGB1	Lamb2 - (Itga2+Itgb1)	LAMININ	ECM-Receptor	KEGG: mmu04512
Osteogenic fibroblasts	Schwan Cell	Lamb2	ITGA2_ITGB1	2.2602e-07	0	LAMB2_ITGA2_ITGB1	Lamb2 - (Itga2+Itgb1)	LAMININ	ECM-Receptor	KEGG: mmu04512
Pericytes (Abcc9)	Schwan Cell	Lamb2	ITGA2_ITGB1	9.05708e-07	0	LAMB2_ITGA2_ITGB1	Lamb2 - (Itga2+Itgb1)	LAMININ	ECM-Receptor	KEGG: mmu04512
Pericytes (Lamc3)	Schwan Cell	Lamb2	ITGA2_ITGB1	5.76294e-07	0	LAMB2_ITGA2_ITGB1	Lamb2 - (Itga2+Itgb1)	LAMININ	ECM-Receptor	KEGG: mmu04512
Perivascular fibroblasts	Schwan Cell	Lamb2	ITGA2_ITGB1	1.85903e-07	0	LAMB2_ITGA2_ITGB1	Lamb2 - (Itga2+Itgb1)	LAMININ	ECM-Receptor	KEGG: mmu04512
Smooth Muscle Cells	Schwan Cell	Lamb2	ITGA2_ITGB1	3.1014e-07	0	LAMB2_ITGA2_ITGB1	Lamb2 - (Itga2+Itgb1)	LAMININ	ECM-Receptor	KEGG: mmu04512
Vein EC (Icam1+)	Schwan Cell	Lamb2	ITGA2_ITGB1	4.81732e-07	0	LAMB2_ITGA2_ITGB1	Lamb2 - (Itga2+Itgb1)	LAMININ	ECM-Receptor	KEGG: mmu04512
Vein EC (Pcdh7+)	Schwan Cell	Lamb2	ITGA2_ITGB1	7.41934e-07	0	LAMB2_ITGA2_ITGB1	Lamb2 - (Itga2+Itgb1)	LAMININ	ECM-Receptor	KEGG: mmu04512
Arachnoid fibroblast	T cells	Lamb2	ITGA2_ITGB1	2.60733e-06	0	LAMB2_ITGA2_ITGB1	Lamb2 - (Itga2+Itgb1)	LAMININ	ECM-Receptor	KEGG: mmu04512
Arachnoid_pial EC	T cells	Lamb2	ITGA2_ITGB1	1.48016e-06	0.01	LAMB2_ITGA2_ITGB1	Lamb2 - (Itga2+Itgb1)	LAMININ	ECM-Receptor	KEGG: mmu04512
Artery EC (Sema3g+)	T cells	Lamb2	ITGA2_ITGB1	9.49935e-06	0	LAMB2_ITGA2_ITGB1	Lamb2 - (Itga2+Itgb1)	LAMININ	ECM-Receptor	KEGG: mmu04512
Capillary EC_1	T cells	Lamb2	ITGA2_ITGB1	1.08733e-05	0	LAMB2_ITGA2_ITGB1	Lamb2 - (Itga2+Itgb1)	LAMININ	ECM-Receptor	KEGG: mmu04512
Capillary EC_2	T cells	Lamb2	ITGA2_ITGB1	1.82249e-05	0	LAMB2_ITGA2_ITGB1	Lamb2 - (Itga2+Itgb1)	LAMININ	ECM-Receptor	KEGG: mmu04512
Inner Dura fibroblasts_1	T cells	Lamb2	ITGA2_ITGB1	7.37418e-06	0	LAMB2_ITGA2_ITGB1	Lamb2 - (Itga2+Itgb1)	LAMININ	ECM-Receptor	KEGG: mmu04512
Inner Dura fibroblasts_2	T cells	Lamb2	ITGA2_ITGB1	6.60762e-06	0	LAMB2_ITGA2_ITGB1	Lamb2 - (Itga2+Itgb1)	LAMININ	ECM-Receptor	KEGG: mmu04512
Neurons	T cells	Lamb2	ITGA2_ITGB1	7.04425e-07	0	LAMB2_ITGA2_ITGB1	Lamb2 - (Itga2+Itgb1)	LAMININ	ECM-Receptor	KEGG: mmu04512
Osteogenic fibroblasts	T cells	Lamb2	ITGA2_ITGB1	2.25857e-06	0	LAMB2_ITGA2_ITGB1	Lamb2 - (Itga2+Itgb1)	LAMININ	ECM-Receptor	KEGG: mmu04512
Pericytes (Abcc9)	T cells	Lamb2	ITGA2_ITGB1	9.0602e-06	0	LAMB2_ITGA2_ITGB1	Lamb2 - (Itga2+Itgb1)	LAMININ	ECM-Receptor	KEGG: mmu04512
Pericytes (Lamc3)	T cells	Lamb2	ITGA2_ITGB1	5.75611e-06	0	LAMB2_ITGA2_ITGB1	Lamb2 - (Itga2+Itgb1)	LAMININ	ECM-Receptor	KEGG: mmu04512
Perivascular fibroblasts	T cells	Lamb2	ITGA2_ITGB1	1.85834e-06	0	LAMB2_ITGA2_ITGB1	Lamb2 - (Itga2+Itgb1)	LAMININ	ECM-Receptor	KEGG: mmu04512
Schwan Cell	T cells	Lamb2	ITGA2_ITGB1	4.49873e-07	0	LAMB2_ITGA2_ITGB1	Lamb2 - (Itga2+Itgb1)	LAMININ	ECM-Receptor	KEGG: mmu04512
Smooth Muscle Cells	T cells	Lamb2	ITGA2_ITGB1	3.08248e-06	0	LAMB2_ITGA2_ITGB1	Lamb2 - (Itga2+Itgb1)	LAMININ	ECM-Receptor	KEGG: mmu04512
Vein EC (Icam1+)	T cells	Lamb2	ITGA2_ITGB1	4.83118e-06	0	LAMB2_ITGA2_ITGB1	Lamb2 - (Itga2+Itgb1)	LAMININ	ECM-Receptor	KEGG: mmu04512
Vein EC (Pcdh7+)	T cells	Lamb2	ITGA2_ITGB1	7.43186e-06	0	LAMB2_ITGA2_ITGB1	Lamb2 - (Itga2+Itgb1)	LAMININ	ECM-Receptor	KEGG: mmu04512
Arachnoid fibroblast	Vein EC (Icam1+)	Lamb2	ITGA2_ITGB1	6.64973e-07	0	LAMB2_ITGA2_ITGB1	Lamb2 - (Itga2+Itgb1)	LAMININ	ECM-Receptor	KEGG: mmu04512
Artery EC (Sema3g+)	Vein EC (Icam1+)	Lamb2	ITGA2_ITGB1	2.42196e-06	0	LAMB2_ITGA2_ITGB1	Lamb2 - (Itga2+Itgb1)	LAMININ	ECM-Receptor	KEGG: mmu04512
Capillary EC_1	Vein EC (Icam1+)	Lamb2	ITGA2_ITGB1	2.77174e-06	0	LAMB2_ITGA2_ITGB1	Lamb2 - (Itga2+Itgb1)	LAMININ	ECM-Receptor	KEGG: mmu04512
Capillary EC_2	Vein EC (Icam1+)	Lamb2	ITGA2_ITGB1	4.64376e-06	0	LAMB2_ITGA2_ITGB1	Lamb2 - (Itga2+Itgb1)	LAMININ	ECM-Receptor	KEGG: mmu04512
Inner Dura fibroblasts_1	Vein EC (Icam1+)	Lamb2	ITGA2_ITGB1	1.88066e-06	0	LAMB2_ITGA2_ITGB1	Lamb2 - (Itga2+Itgb1)	LAMININ	ECM-Receptor	KEGG: mmu04512
Inner Dura fibroblasts_2	Vein EC (Icam1+)	Lamb2	ITGA2_ITGB1	1.68236e-06	0	LAMB2_ITGA2_ITGB1	Lamb2 - (Itga2+Itgb1)	LAMININ	ECM-Receptor	KEGG: mmu04512
Osteogenic fibroblasts	Vein EC (Icam1+)	Lamb2	ITGA2_ITGB1	5.76918e-07	0	LAMB2_ITGA2_ITGB1	Lamb2 - (Itga2+Itgb1)	LAMININ	ECM-Receptor	KEGG: mmu04512
Pericytes (Abcc9)	Vein EC (Icam1+)	Lamb2	ITGA2_ITGB1	2.31115e-06	0	LAMB2_ITGA2_ITGB1	Lamb2 - (Itga2+Itgb1)	LAMININ	ECM-Receptor	KEGG: mmu04512
Pericytes (Lamc3)	Vein EC (Icam1+)	Lamb2	ITGA2_ITGB1	1.47118e-06	0	LAMB2_ITGA2_ITGB1	Lamb2 - (Itga2+Itgb1)	LAMININ	ECM-Receptor	KEGG: mmu04512
Perivascular fibroblasts	Vein EC (Icam1+)	Lamb2	ITGA2_ITGB1	4.74474e-07	0	LAMB2_ITGA2_ITGB1	Lamb2 - (Itga2+Itgb1)	LAMININ	ECM-Receptor	KEGG: mmu04512
Smooth Muscle Cells	Vein EC (Icam1+)	Lamb2	ITGA2_ITGB1	7.92817e-07	0	LAMB2_ITGA2_ITGB1	Lamb2 - (Itga2+Itgb1)	LAMININ	ECM-Receptor	KEGG: mmu04512
Vein EC (Icam1+)	Vein EC (Icam1+)	Lamb2	ITGA2_ITGB1	1.22841e-06	0.01	LAMB2_ITGA2_ITGB1	Lamb2 - (Itga2+Itgb1)	LAMININ	ECM-Receptor	KEGG: mmu04512
Vein EC (Pcdh7+)	Vein EC (Icam1+)	Lamb2	ITGA2_ITGB1	1.89254e-06	0	LAMB2_ITGA2_ITGB1	Lamb2 - (Itga2+Itgb1)	LAMININ	ECM-Receptor	KEGG: mmu04512
B cell progenitors	Artery EC (Sema3g+)	Lamb3	ITGA2_ITGB1	1.38675e-06	0	LAMB3_ITGA2_ITGB1	Lamb3 - (Itga2+Itgb1)	LAMININ	ECM-Receptor	KEGG: mmu04512
DCs	Artery EC (Sema3g+)	Lamb3	ITGA2_ITGB1	1.06926e-06	0	LAMB3_ITGA2_ITGB1	Lamb3 - (Itga2+Itgb1)	LAMININ	ECM-Receptor	KEGG: mmu04512
gd T cells	Artery EC (Sema3g+)	Lamb3	ITGA2_ITGB1	1.62861e-06	0	LAMB3_ITGA2_ITGB1	Lamb3 - (Itga2+Itgb1)	LAMININ	ECM-Receptor	KEGG: mmu04512
IgD B cells	Artery EC (Sema3g+)	Lamb3	ITGA2_ITGB1	5.52588e-06	0	LAMB3_ITGA2_ITGB1	Lamb3 - (Itga2+Itgb1)	LAMININ	ECM-Receptor	KEGG: mmu04512
IgM B cells	Artery EC (Sema3g+)	Lamb3	ITGA2_ITGB1	6.31652e-06	0	LAMB3_ITGA2_ITGB1	Lamb3 - (Itga2+Itgb1)	LAMININ	ECM-Receptor	KEGG: mmu04512
Immature_intermediate neutrophils	Artery EC (Sema3g+)	Lamb3	ITGA2_ITGB1	1.508e-06	0	LAMB3_ITGA2_ITGB1	Lamb3 - (Itga2+Itgb1)	LAMININ	ECM-Receptor	KEGG: mmu04512
Macrophages (CD3e+)	Artery EC (Sema3g+)	Lamb3	ITGA2_ITGB1	7.72093e-07	0	LAMB3_ITGA2_ITGB1	Lamb3 - (Itga2+Itgb1)	LAMININ	ECM-Receptor	KEGG: mmu04512
NK cells	Artery EC (Sema3g+)	Lamb3	ITGA2_ITGB1	4.45435e-06	0	LAMB3_ITGA2_ITGB1	Lamb3 - (Itga2+Itgb1)	LAMININ	ECM-Receptor	KEGG: mmu04512
pDCs	Artery EC (Sema3g+)	Lamb3	ITGA2_ITGB1	3.70765e-07	0	LAMB3_ITGA2_ITGB1	Lamb3 - (Itga2+Itgb1)	LAMININ	ECM-Receptor	KEGG: mmu04512
T cells	Artery EC (Sema3g+)	Lamb3	ITGA2_ITGB1	7.8189e-06	0	LAMB3_ITGA2_ITGB1	Lamb3 - (Itga2+Itgb1)	LAMININ	ECM-Receptor	KEGG: mmu04512
B cell progenitors	Capillary EC_2	Lamb3	ITGA2_ITGB1	1.6237e-06	0	LAMB3_ITGA2_ITGB1	Lamb3 - (Itga2+Itgb1)	LAMININ	ECM-Receptor	KEGG: mmu04512
DCs	Capillary EC_2	Lamb3	ITGA2_ITGB1	1.25321e-06	0	LAMB3_ITGA2_ITGB1	Lamb3 - (Itga2+Itgb1)	LAMININ	ECM-Receptor	KEGG: mmu04512
gd T cells	Capillary EC_2	Lamb3	ITGA2_ITGB1	1.90846e-06	0	LAMB3_ITGA2_ITGB1	Lamb3 - (Itga2+Itgb1)	LAMININ	ECM-Receptor	KEGG: mmu04512
IgD B cells	Capillary EC_2	Lamb3	ITGA2_ITGB1	6.49729e-06	0	LAMB3_ITGA2_ITGB1	Lamb3 - (Itga2+Itgb1)	LAMININ	ECM-Receptor	KEGG: mmu04512
IgM B cells	Capillary EC_2	Lamb3	ITGA2_ITGB1	7.40331e-06	0	LAMB3_ITGA2_ITGB1	Lamb3 - (Itga2+Itgb1)	LAMININ	ECM-Receptor	KEGG: mmu04512
Immature_intermediate neutrophils	Capillary EC_2	Lamb3	ITGA2_ITGB1	1.76576e-06	0	LAMB3_ITGA2_ITGB1	Lamb3 - (Itga2+Itgb1)	LAMININ	ECM-Receptor	KEGG: mmu04512
Macrophages (CD3e+)	Capillary EC_2	Lamb3	ITGA2_ITGB1	9.04126e-07	0	LAMB3_ITGA2_ITGB1	Lamb3 - (Itga2+Itgb1)	LAMININ	ECM-Receptor	KEGG: mmu04512
NK cells	Capillary EC_2	Lamb3	ITGA2_ITGB1	5.23274e-06	0	LAMB3_ITGA2_ITGB1	Lamb3 - (Itga2+Itgb1)	LAMININ	ECM-Receptor	KEGG: mmu04512
pDCs	Capillary EC_2	Lamb3	ITGA2_ITGB1	4.34071e-07	0	LAMB3_ITGA2_ITGB1	Lamb3 - (Itga2+Itgb1)	LAMININ	ECM-Receptor	KEGG: mmu04512
T cells	Capillary EC_2	Lamb3	ITGA2_ITGB1	9.17415e-06	0	LAMB3_ITGA2_ITGB1	Lamb3 - (Itga2+Itgb1)	LAMININ	ECM-Receptor	KEGG: mmu04512
B cell progenitors	DCs	Lamb3	ITGA2_ITGB1	2.34637e-07	0	LAMB3_ITGA2_ITGB1	Lamb3 - (Itga2+Itgb1)	LAMININ	ECM-Receptor	KEGG: mmu04512
DCs	DCs	Lamb3	ITGA2_ITGB1	1.8091e-07	0	LAMB3_ITGA2_ITGB1	Lamb3 - (Itga2+Itgb1)	LAMININ	ECM-Receptor	KEGG: mmu04512
gd T cells	DCs	Lamb3	ITGA2_ITGB1	2.75549e-07	0	LAMB3_ITGA2_ITGB1	Lamb3 - (Itga2+Itgb1)	LAMININ	ECM-Receptor	KEGG: mmu04512
IgD B cells	DCs	Lamb3	ITGA2_ITGB1	9.34782e-07	0	LAMB3_ITGA2_ITGB1	Lamb3 - (Itga2+Itgb1)	LAMININ	ECM-Receptor	KEGG: mmu04512
IgM B cells	DCs	Lamb3	ITGA2_ITGB1	1.0687e-06	0	LAMB3_ITGA2_ITGB1	Lamb3 - (Itga2+Itgb1)	LAMININ	ECM-Receptor	KEGG: mmu04512
Immature_intermediate neutrophils	DCs	Lamb3	ITGA2_ITGB1	2.55153e-07	0	LAMB3_ITGA2_ITGB1	Lamb3 - (Itga2+Itgb1)	LAMININ	ECM-Receptor	KEGG: mmu04512
Macrophages (CD3e+)	DCs	Lamb3	ITGA2_ITGB1	1.30637e-07	0	LAMB3_ITGA2_ITGB1	Lamb3 - (Itga2+Itgb1)	LAMININ	ECM-Receptor	KEGG: mmu04512
NK cells	DCs	Lamb3	ITGA2_ITGB1	7.5355e-07	0	LAMB3_ITGA2_ITGB1	Lamb3 - (Itga2+Itgb1)	LAMININ	ECM-Receptor	KEGG: mmu04512
pDCs	DCs	Lamb3	ITGA2_ITGB1	6.27335e-08	0	LAMB3_ITGA2_ITGB1	Lamb3 - (Itga2+Itgb1)	LAMININ	ECM-Receptor	KEGG: mmu04512
T cells	DCs	Lamb3	ITGA2_ITGB1	1.32282e-06	0	LAMB3_ITGA2_ITGB1	Lamb3 - (Itga2+Itgb1)	LAMININ	ECM-Receptor	KEGG: mmu04512
B cell progenitors	ILC2	Lamb3	ITGA2_ITGB1	2.48824e-07	0	LAMB3_ITGA2_ITGB1	Lamb3 - (Itga2+Itgb1)	LAMININ	ECM-Receptor	KEGG: mmu04512
DCs	ILC2	Lamb3	ITGA2_ITGB1	1.92141e-07	0	LAMB3_ITGA2_ITGB1	Lamb3 - (Itga2+Itgb1)	LAMININ	ECM-Receptor	KEGG: mmu04512
gd T cells	ILC2	Lamb3	ITGA2_ITGB1	2.9258e-07	0	LAMB3_ITGA2_ITGB1	Lamb3 - (Itga2+Itgb1)	LAMININ	ECM-Receptor	KEGG: mmu04512
IgD B cells	ILC2	Lamb3	ITGA2_ITGB1	9.9771e-07	0	LAMB3_ITGA2_ITGB1	Lamb3 - (Itga2+Itgb1)	LAMININ	ECM-Receptor	KEGG: mmu04512
IgM B cells	ILC2	Lamb3	ITGA2_ITGB1	1.13508e-06	0	LAMB3_ITGA2_ITGB1	Lamb3 - (Itga2+Itgb1)	LAMININ	ECM-Receptor	KEGG: mmu04512
Immature_intermediate neutrophils	ILC2	Lamb3	ITGA2_ITGB1	2.70601e-07	0	LAMB3_ITGA2_ITGB1	Lamb3 - (Itga2+Itgb1)	LAMININ	ECM-Receptor	KEGG: mmu04512
Macrophages (CD3e+)	ILC2	Lamb3	ITGA2_ITGB1	1.38561e-07	0	LAMB3_ITGA2_ITGB1	Lamb3 - (Itga2+Itgb1)	LAMININ	ECM-Receptor	KEGG: mmu04512
NK cells	ILC2	Lamb3	ITGA2_ITGB1	8.03181e-07	0	LAMB3_ITGA2_ITGB1	Lamb3 - (Itga2+Itgb1)	LAMININ	ECM-Receptor	KEGG: mmu04512
pDCs	ILC2	Lamb3	ITGA2_ITGB1	6.6516e-08	0	LAMB3_ITGA2_ITGB1	Lamb3 - (Itga2+Itgb1)	LAMININ	ECM-Receptor	KEGG: mmu04512
T cells	ILC2	Lamb3	ITGA2_ITGB1	1.40733e-06	0	LAMB3_ITGA2_ITGB1	Lamb3 - (Itga2+Itgb1)	LAMININ	ECM-Receptor	KEGG: mmu04512
B cell progenitors	Macrophages (CD3e+)	Lamb3	ITGA2_ITGB1	3.10715e-07	0	LAMB3_ITGA2_ITGB1	Lamb3 - (Itga2+Itgb1)	LAMININ	ECM-Receptor	KEGG: mmu04512
DCs	Macrophages (CD3e+)	Lamb3	ITGA2_ITGB1	2.39628e-07	0	LAMB3_ITGA2_ITGB1	Lamb3 - (Itga2+Itgb1)	LAMININ	ECM-Receptor	KEGG: mmu04512
gd T cells	Macrophages (CD3e+)	Lamb3	ITGA2_ITGB1	3.64969e-07	0	LAMB3_ITGA2_ITGB1	Lamb3 - (Itga2+Itgb1)	LAMININ	ECM-Receptor	KEGG: mmu04512
IgD B cells	Macrophages (CD3e+)	Lamb3	ITGA2_ITGB1	1.2392e-06	0	LAMB3_ITGA2_ITGB1	Lamb3 - (Itga2+Itgb1)	LAMININ	ECM-Receptor	KEGG: mmu04512
IgM B cells	Macrophages (CD3e+)	Lamb3	ITGA2_ITGB1	1.41557e-06	0	LAMB3_ITGA2_ITGB1	Lamb3 - (Itga2+Itgb1)	LAMININ	ECM-Receptor	KEGG: mmu04512
Immature_intermediate neutrophils	Macrophages (CD3e+)	Lamb3	ITGA2_ITGB1	3.37887e-07	0	LAMB3_ITGA2_ITGB1	Lamb3 - (Itga2+Itgb1)	LAMININ	ECM-Receptor	KEGG: mmu04512
Macrophages (CD3e+)	Macrophages (CD3e+)	Lamb3	ITGA2_ITGB1	1.72999e-07	0	LAMB3_ITGA2_ITGB1	Lamb3 - (Itga2+Itgb1)	LAMININ	ECM-Receptor	KEGG: mmu04512
NK cells	Macrophages (CD3e+)	Lamb3	ITGA2_ITGB1	9.98721e-07	0	LAMB3_ITGA2_ITGB1	Lamb3 - (Itga2+Itgb1)	LAMININ	ECM-Receptor	KEGG: mmu04512
pDCs	Macrophages (CD3e+)	Lamb3	ITGA2_ITGB1	8.30717e-08	0	LAMB3_ITGA2_ITGB1	Lamb3 - (Itga2+Itgb1)	LAMININ	ECM-Receptor	KEGG: mmu04512
T cells	Macrophages (CD3e+)	Lamb3	ITGA2_ITGB1	1.75266e-06	0	LAMB3_ITGA2_ITGB1	Lamb3 - (Itga2+Itgb1)	LAMININ	ECM-Receptor	KEGG: mmu04512
B cell progenitors	Mast cells	Lamb3	ITGA2_ITGB1	3.18677e-07	0	LAMB3_ITGA2_ITGB1	Lamb3 - (Itga2+Itgb1)	LAMININ	ECM-Receptor	KEGG: mmu04512
DCs	Mast cells	Lamb3	ITGA2_ITGB1	2.45646e-07	0	LAMB3_ITGA2_ITGB1	Lamb3 - (Itga2+Itgb1)	LAMININ	ECM-Receptor	KEGG: mmu04512
gd T cells	Mast cells	Lamb3	ITGA2_ITGB1	3.74166e-07	0	LAMB3_ITGA2_ITGB1	Lamb3 - (Itga2+Itgb1)	LAMININ	ECM-Receptor	KEGG: mmu04512
IgD B cells	Mast cells	Lamb3	ITGA2_ITGB1	1.26829e-06	0	LAMB3_ITGA2_ITGB1	Lamb3 - (Itga2+Itgb1)	LAMININ	ECM-Receptor	KEGG: mmu04512
IgM B cells	Mast cells	Lamb3	ITGA2_ITGB1	1.45111e-06	0	LAMB3_ITGA2_ITGB1	Lamb3 - (Itga2+Itgb1)	LAMININ	ECM-Receptor	KEGG: mmu04512
Immature_intermediate neutrophils	Mast cells	Lamb3	ITGA2_ITGB1	3.46536e-07	0	LAMB3_ITGA2_ITGB1	Lamb3 - (Itga2+Itgb1)	LAMININ	ECM-Receptor	KEGG: mmu04512
Macrophages (CD3e+)	Mast cells	Lamb3	ITGA2_ITGB1	1.77422e-07	0	LAMB3_ITGA2_ITGB1	Lamb3 - (Itga2+Itgb1)	LAMININ	ECM-Receptor	KEGG: mmu04512
NK cells	Mast cells	Lamb3	ITGA2_ITGB1	1.02262e-06	0	LAMB3_ITGA2_ITGB1	Lamb3 - (Itga2+Itgb1)	LAMININ	ECM-Receptor	KEGG: mmu04512
pDCs	Mast cells	Lamb3	ITGA2_ITGB1	8.52048e-08	0	LAMB3_ITGA2_ITGB1	Lamb3 - (Itga2+Itgb1)	LAMININ	ECM-Receptor	KEGG: mmu04512
T cells	Mast cells	Lamb3	ITGA2_ITGB1	1.79568e-06	0	LAMB3_ITGA2_ITGB1	Lamb3 - (Itga2+Itgb1)	LAMININ	ECM-Receptor	KEGG: mmu04512
B cell progenitors	Neurons	Lamb3	ITGA2_ITGB1	1.64472e-06	0	LAMB3_ITGA2_ITGB1	Lamb3 - (Itga2+Itgb1)	LAMININ	ECM-Receptor	KEGG: mmu04512
DCs	Neurons	Lamb3	ITGA2_ITGB1	1.26506e-06	0	LAMB3_ITGA2_ITGB1	Lamb3 - (Itga2+Itgb1)	LAMININ	ECM-Receptor	KEGG: mmu04512
gd T cells	Neurons	Lamb3	ITGA2_ITGB1	1.92763e-06	0	LAMB3_ITGA2_ITGB1	Lamb3 - (Itga2+Itgb1)	LAMININ	ECM-Receptor	KEGG: mmu04512
IgD B cells	Neurons	Lamb3	ITGA2_ITGB1	6.48652e-06	0	LAMB3_ITGA2_ITGB1	Lamb3 - (Itga2+Itgb1)	LAMININ	ECM-Receptor	KEGG: mmu04512
IgM B cells	Neurons	Lamb3	ITGA2_ITGB1	7.47274e-06	0	LAMB3_ITGA2_ITGB1	Lamb3 - (Itga2+Itgb1)	LAMININ	ECM-Receptor	KEGG: mmu04512
Immature_intermediate neutrophils	Neurons	Lamb3	ITGA2_ITGB1	1.7883e-06	0	LAMB3_ITGA2_ITGB1	Lamb3 - (Itga2+Itgb1)	LAMININ	ECM-Receptor	KEGG: mmu04512
Macrophages (CD3e+)	Neurons	Lamb3	ITGA2_ITGB1	9.15449e-07	0	LAMB3_ITGA2_ITGB1	Lamb3 - (Itga2+Itgb1)	LAMININ	ECM-Receptor	KEGG: mmu04512
NK cells	Neurons	Lamb3	ITGA2_ITGB1	5.24007e-06	0	LAMB3_ITGA2_ITGB1	Lamb3 - (Itga2+Itgb1)	LAMININ	ECM-Receptor	KEGG: mmu04512
pDCs	Neurons	Lamb3	ITGA2_ITGB1	4.39848e-07	0	LAMB3_ITGA2_ITGB1	Lamb3 - (Itga2+Itgb1)	LAMININ	ECM-Receptor	KEGG: mmu04512
T cells	Neurons	Lamb3	ITGA2_ITGB1	9.22545e-06	0	LAMB3_ITGA2_ITGB1	Lamb3 - (Itga2+Itgb1)	LAMININ	ECM-Receptor	KEGG: mmu04512
B cell progenitors	NK cells	Lamb3	ITGA2_ITGB1	1.9485e-06	0	LAMB3_ITGA2_ITGB1	Lamb3 - (Itga2+Itgb1)	LAMININ	ECM-Receptor	KEGG: mmu04512
DCs	NK cells	Lamb3	ITGA2_ITGB1	1.4899e-06	0	LAMB3_ITGA2_ITGB1	Lamb3 - (Itga2+Itgb1)	LAMININ	ECM-Receptor	KEGG: mmu04512
gd T cells	NK cells	Lamb3	ITGA2_ITGB1	2.27248e-06	0	LAMB3_ITGA2_ITGB1	Lamb3 - (Itga2+Itgb1)	LAMININ	ECM-Receptor	KEGG: mmu04512
IgD B cells	NK cells	Lamb3	ITGA2_ITGB1	7.49882e-06	0	LAMB3_ITGA2_ITGB1	Lamb3 - (Itga2+Itgb1)	LAMININ	ECM-Receptor	KEGG: mmu04512
IgM B cells	NK cells	Lamb3	ITGA2_ITGB1	8.79973e-06	0	LAMB3_ITGA2_ITGB1	Lamb3 - (Itga2+Itgb1)	LAMININ	ECM-Receptor	KEGG: mmu04512
Immature_intermediate neutrophils	NK cells	Lamb3	ITGA2_ITGB1	2.11796e-06	0	LAMB3_ITGA2_ITGB1	Lamb3 - (Itga2+Itgb1)	LAMININ	ECM-Receptor	KEGG: mmu04512
Macrophages (CD3e+)	NK cells	Lamb3	ITGA2_ITGB1	1.08376e-06	0	LAMB3_ITGA2_ITGB1	Lamb3 - (Itga2+Itgb1)	LAMININ	ECM-Receptor	KEGG: mmu04512
NK cells	NK cells	Lamb3	ITGA2_ITGB1	6.08868e-06	0	LAMB3_ITGA2_ITGB1	Lamb3 - (Itga2+Itgb1)	LAMININ	ECM-Receptor	KEGG: mmu04512
pDCs	NK cells	Lamb3	ITGA2_ITGB1	5.21412e-07	0	LAMB3_ITGA2_ITGB1	Lamb3 - (Itga2+Itgb1)	LAMININ	ECM-Receptor	KEGG: mmu04512
T cells	NK cells	Lamb3	ITGA2_ITGB1	1.07948e-05	0	LAMB3_ITGA2_ITGB1	Lamb3 - (Itga2+Itgb1)	LAMININ	ECM-Receptor	KEGG: mmu04512
B cell progenitors	Perivascular fibroblasts	Lamb3	ITGA2_ITGB1	1.89866e-07	0	LAMB3_ITGA2_ITGB1	Lamb3 - (Itga2+Itgb1)	LAMININ	ECM-Receptor	KEGG: mmu04512
DCs	Perivascular fibroblasts	Lamb3	ITGA2_ITGB1	1.46441e-07	0	LAMB3_ITGA2_ITGB1	Lamb3 - (Itga2+Itgb1)	LAMININ	ECM-Receptor	KEGG: mmu04512
gd T cells	Perivascular fibroblasts	Lamb3	ITGA2_ITGB1	2.23036e-07	0	LAMB3_ITGA2_ITGB1	Lamb3 - (Itga2+Itgb1)	LAMININ	ECM-Receptor	KEGG: mmu04512
IgD B cells	Perivascular fibroblasts	Lamb3	ITGA2_ITGB1	7.57528e-07	0	LAMB3_ITGA2_ITGB1	Lamb3 - (Itga2+Itgb1)	LAMININ	ECM-Receptor	KEGG: mmu04512
IgM B cells	Perivascular fibroblasts	Lamb3	ITGA2_ITGB1	8.65086e-07	0	LAMB3_ITGA2_ITGB1	Lamb3 - (Itga2+Itgb1)	LAMININ	ECM-Receptor	KEGG: mmu04512
Immature_intermediate neutrophils	Perivascular fibroblasts	Lamb3	ITGA2_ITGB1	2.0647e-07	0	LAMB3_ITGA2_ITGB1	Lamb3 - (Itga2+Itgb1)	LAMININ	ECM-Receptor	KEGG: mmu04512
Macrophages (CD3e+)	Perivascular fibroblasts	Lamb3	ITGA2_ITGB1	1.05714e-07	0	LAMB3_ITGA2_ITGB1	Lamb3 - (Itga2+Itgb1)	LAMININ	ECM-Receptor	KEGG: mmu04512
NK cells	Perivascular fibroblasts	Lamb3	ITGA2_ITGB1	6.10471e-07	0	LAMB3_ITGA2_ITGB1	Lamb3 - (Itga2+Itgb1)	LAMININ	ECM-Receptor	KEGG: mmu04512
pDCs	Perivascular fibroblasts	Lamb3	ITGA2_ITGB1	5.07614e-08	0	LAMB3_ITGA2_ITGB1	Lamb3 - (Itga2+Itgb1)	LAMININ	ECM-Receptor	KEGG: mmu04512
T cells	Perivascular fibroblasts	Lamb3	ITGA2_ITGB1	1.0712e-06	0	LAMB3_ITGA2_ITGB1	Lamb3 - (Itga2+Itgb1)	LAMININ	ECM-Receptor	KEGG: mmu04512
B cell progenitors	Schwan Cell	Lamb3	ITGA2_ITGB1	1.13028e-07	0	LAMB3_ITGA2_ITGB1	Lamb3 - (Itga2+Itgb1)	LAMININ	ECM-Receptor	KEGG: mmu04512
DCs	Schwan Cell	Lamb3	ITGA2_ITGB1	8.72631e-08	0	LAMB3_ITGA2_ITGB1	Lamb3 - (Itga2+Itgb1)	LAMININ	ECM-Receptor	KEGG: mmu04512
gd T cells	Schwan Cell	Lamb3	ITGA2_ITGB1	1.32883e-07	0	LAMB3_ITGA2_ITGB1	Lamb3 - (Itga2+Itgb1)	LAMININ	ECM-Receptor	KEGG: mmu04512
IgD B cells	Schwan Cell	Lamb3	ITGA2_ITGB1	4.52841e-07	0	LAMB3_ITGA2_ITGB1	Lamb3 - (Itga2+Itgb1)	LAMININ	ECM-Receptor	KEGG: mmu04512
IgM B cells	Schwan Cell	Lamb3	ITGA2_ITGB1	5.15509e-07	0	LAMB3_ITGA2_ITGB1	Lamb3 - (Itga2+Itgb1)	LAMININ	ECM-Receptor	KEGG: mmu04512
Immature_intermediate neutrophils	Schwan Cell	Lamb3	ITGA2_ITGB1	1.22919e-07	0	LAMB3_ITGA2_ITGB1	Lamb3 - (Itga2+Itgb1)	LAMININ	ECM-Receptor	KEGG: mmu04512
Macrophages (CD3e+)	Schwan Cell	Lamb3	ITGA2_ITGB1	6.29399e-08	0	LAMB3_ITGA2_ITGB1	Lamb3 - (Itga2+Itgb1)	LAMININ	ECM-Receptor	KEGG: mmu04512
NK cells	Schwan Cell	Lamb3	ITGA2_ITGB1	3.64611e-07	0	LAMB3_ITGA2_ITGB1	Lamb3 - (Itga2+Itgb1)	LAMININ	ECM-Receptor	KEGG: mmu04512
pDCs	Schwan Cell	Lamb3	ITGA2_ITGB1	3.02155e-08	0	LAMB3_ITGA2_ITGB1	Lamb3 - (Itga2+Itgb1)	LAMININ	ECM-Receptor	KEGG: mmu04512
T cells	Schwan Cell	Lamb3	ITGA2_ITGB1	6.39018e-07	0	LAMB3_ITGA2_ITGB1	Lamb3 - (Itga2+Itgb1)	LAMININ	ECM-Receptor	KEGG: mmu04512
B cell progenitors	T cells	Lamb3	ITGA2_ITGB1	1.13524e-06	0	LAMB3_ITGA2_ITGB1	Lamb3 - (Itga2+Itgb1)	LAMININ	ECM-Receptor	KEGG: mmu04512
DCs	T cells	Lamb3	ITGA2_ITGB1	8.75107e-07	0	LAMB3_ITGA2_ITGB1	Lamb3 - (Itga2+Itgb1)	LAMININ	ECM-Receptor	KEGG: mmu04512
gd T cells	T cells	Lamb3	ITGA2_ITGB1	1.33295e-06	0	LAMB3_ITGA2_ITGB1	Lamb3 - (Itga2+Itgb1)	LAMININ	ECM-Receptor	KEGG: mmu04512
IgD B cells	T cells	Lamb3	ITGA2_ITGB1	4.51871e-06	0	LAMB3_ITGA2_ITGB1	Lamb3 - (Itga2+Itgb1)	LAMININ	ECM-Receptor	KEGG: mmu04512
IgM B cells	T cells	Lamb3	ITGA2_ITGB1	5.16954e-06	0	LAMB3_ITGA2_ITGB1	Lamb3 - (Itga2+Itgb1)	LAMININ	ECM-Receptor	KEGG: mmu04512
Immature_intermediate neutrophils	T cells	Lamb3	ITGA2_ITGB1	1.23449e-06	0	LAMB3_ITGA2_ITGB1	Lamb3 - (Itga2+Itgb1)	LAMININ	ECM-Receptor	KEGG: mmu04512
Macrophages (CD3e+)	T cells	Lamb3	ITGA2_ITGB1	6.32042e-07	0	LAMB3_ITGA2_ITGB1	Lamb3 - (Itga2+Itgb1)	LAMININ	ECM-Receptor	KEGG: mmu04512
NK cells	T cells	Lamb3	ITGA2_ITGB1	3.64332e-06	0	LAMB3_ITGA2_ITGB1	Lamb3 - (Itga2+Itgb1)	LAMININ	ECM-Receptor	KEGG: mmu04512
pDCs	T cells	Lamb3	ITGA2_ITGB1	3.03529e-07	0	LAMB3_ITGA2_ITGB1	Lamb3 - (Itga2+Itgb1)	LAMININ	ECM-Receptor	KEGG: mmu04512
T cells	T cells	Lamb3	ITGA2_ITGB1	6.3973e-06	0	LAMB3_ITGA2_ITGB1	Lamb3 - (Itga2+Itgb1)	LAMININ	ECM-Receptor	KEGG: mmu04512
B cell progenitors	Vein EC (Icam1+)	Lamb3	ITGA2_ITGB1	2.88101e-07	0	LAMB3_ITGA2_ITGB1	Lamb3 - (Itga2+Itgb1)	LAMININ	ECM-Receptor	KEGG: mmu04512
DCs	Vein EC (Icam1+)	Lamb3	ITGA2_ITGB1	2.22522e-07	0	LAMB3_ITGA2_ITGB1	Lamb3 - (Itga2+Itgb1)	LAMININ	ECM-Receptor	KEGG: mmu04512
gd T cells	Vein EC (Icam1+)	Lamb3	ITGA2_ITGB1	3.3883e-07	0	LAMB3_ITGA2_ITGB1	Lamb3 - (Itga2+Itgb1)	LAMININ	ECM-Receptor	KEGG: mmu04512
IgD B cells	Vein EC (Icam1+)	Lamb3	ITGA2_ITGB1	1.15633e-06	0	LAMB3_ITGA2_ITGB1	Lamb3 - (Itga2+Itgb1)	LAMININ	ECM-Receptor	KEGG: mmu04512
IgM B cells	Vein EC (Icam1+)	Lamb3	ITGA2_ITGB1	1.31457e-06	0	LAMB3_ITGA2_ITGB1	Lamb3 - (Itga2+Itgb1)	LAMININ	ECM-Receptor	KEGG: mmu04512
Immature_intermediate neutrophils	Vein EC (Icam1+)	Lamb3	ITGA2_ITGB1	3.1332e-07	0	LAMB3_ITGA2_ITGB1	Lamb3 - (Itga2+Itgb1)	LAMININ	ECM-Receptor	KEGG: mmu04512
Macrophages (CD3e+)	Vein EC (Icam1+)	Lamb3	ITGA2_ITGB1	1.60438e-07	0	LAMB3_ITGA2_ITGB1	Lamb3 - (Itga2+Itgb1)	LAMININ	ECM-Receptor	KEGG: mmu04512
NK cells	Vein EC (Icam1+)	Lamb3	ITGA2_ITGB1	9.30682e-07	0	LAMB3_ITGA2_ITGB1	Lamb3 - (Itga2+Itgb1)	LAMININ	ECM-Receptor	KEGG: mmu04512
pDCs	Vein EC (Icam1+)	Lamb3	ITGA2_ITGB1	7.70139e-08	0	LAMB3_ITGA2_ITGB1	Lamb3 - (Itga2+Itgb1)	LAMININ	ECM-Receptor	KEGG: mmu04512
T cells	Vein EC (Icam1+)	Lamb3	ITGA2_ITGB1	1.63027e-06	0	LAMB3_ITGA2_ITGB1	Lamb3 - (Itga2+Itgb1)	LAMININ	ECM-Receptor	KEGG: mmu04512
Arachnoid fibroblast	Artery EC (Sema3g+)	Lamc1	ITGA2_ITGB1	7.21452e-06	0	LAMC1_ITGA2_ITGB1	Lamc1 - (Itga2+Itgb1)	LAMININ	ECM-Receptor	KEGG: mmu04512
Arachnoid_pial EC	Artery EC (Sema3g+)	Lamc1	ITGA2_ITGB1	1.57328e-05	0	LAMC1_ITGA2_ITGB1	Lamc1 - (Itga2+Itgb1)	LAMININ	ECM-Receptor	KEGG: mmu04512
Artery EC (Sema3g+)	Artery EC (Sema3g+)	Lamc1	ITGA2_ITGB1	1.65712e-05	0	LAMC1_ITGA2_ITGB1	Lamc1 - (Itga2+Itgb1)	LAMININ	ECM-Receptor	KEGG: mmu04512
B cell progenitors	Artery EC (Sema3g+)	Lamc1	ITGA2_ITGB1	3.67642e-06	0	LAMC1_ITGA2_ITGB1	Lamc1 - (Itga2+Itgb1)	LAMININ	ECM-Receptor	KEGG: mmu04512
Capillary EC_1	Artery EC (Sema3g+)	Lamc1	ITGA2_ITGB1	1.83913e-05	0	LAMC1_ITGA2_ITGB1	Lamc1 - (Itga2+Itgb1)	LAMININ	ECM-Receptor	KEGG: mmu04512
Capillary EC_2	Artery EC (Sema3g+)	Lamc1	ITGA2_ITGB1	4.02941e-05	0	LAMC1_ITGA2_ITGB1	Lamc1 - (Itga2+Itgb1)	LAMININ	ECM-Receptor	KEGG: mmu04512
gd T cells	Artery EC (Sema3g+)	Lamc1	ITGA2_ITGB1	1.28462e-06	0	LAMC1_ITGA2_ITGB1	Lamc1 - (Itga2+Itgb1)	LAMININ	ECM-Receptor	KEGG: mmu04512
IgD B cells	Artery EC (Sema3g+)	Lamc1	ITGA2_ITGB1	2.17568e-06	0	LAMC1_ITGA2_ITGB1	Lamc1 - (Itga2+Itgb1)	LAMININ	ECM-Receptor	KEGG: mmu04512
IgM B cells	Artery EC (Sema3g+)	Lamc1	ITGA2_ITGB1	4.44703e-06	0	LAMC1_ITGA2_ITGB1	Lamc1 - (Itga2+Itgb1)	LAMININ	ECM-Receptor	KEGG: mmu04512
Inner Dura fibroblasts_1	Artery EC (Sema3g+)	Lamc1	ITGA2_ITGB1	2.2452e-05	0	LAMC1_ITGA2_ITGB1	Lamc1 - (Itga2+Itgb1)	LAMININ	ECM-Receptor	KEGG: mmu04512
Inner Dura fibroblasts_2	Artery EC (Sema3g+)	Lamc1	ITGA2_ITGB1	9.58132e-06	0	LAMC1_ITGA2_ITGB1	Lamc1 - (Itga2+Itgb1)	LAMININ	ECM-Receptor	KEGG: mmu04512
Macrophages (CD206+)	Artery EC (Sema3g+)	Lamc1	ITGA2_ITGB1	4.80394e-06	0	LAMC1_ITGA2_ITGB1	Lamc1 - (Itga2+Itgb1)	LAMININ	ECM-Receptor	KEGG: mmu04512
Macrophages (CD3e+)	Artery EC (Sema3g+)	Lamc1	ITGA2_ITGB1	1.02251e-06	0	LAMC1_ITGA2_ITGB1	Lamc1 - (Itga2+Itgb1)	LAMININ	ECM-Receptor	KEGG: mmu04512
Neurons	Artery EC (Sema3g+)	Lamc1	ITGA2_ITGB1	1.73519e-05	0	LAMC1_ITGA2_ITGB1	Lamc1 - (Itga2+Itgb1)	LAMININ	ECM-Receptor	KEGG: mmu04512
Osteogenic fibroblasts	Artery EC (Sema3g+)	Lamc1	ITGA2_ITGB1	2.55644e-06	0	LAMC1_ITGA2_ITGB1	Lamc1 - (Itga2+Itgb1)	LAMININ	ECM-Receptor	KEGG: mmu04512
Pericytes (Abcc9)	Artery EC (Sema3g+)	Lamc1	ITGA2_ITGB1	2.28027e-05	0	LAMC1_ITGA2_ITGB1	Lamc1 - (Itga2+Itgb1)	LAMININ	ECM-Receptor	KEGG: mmu04512
Pericytes (Lamc3)	Artery EC (Sema3g+)	Lamc1	ITGA2_ITGB1	1.77101e-05	0	LAMC1_ITGA2_ITGB1	Lamc1 - (Itga2+Itgb1)	LAMININ	ECM-Receptor	KEGG: mmu04512
Perivascular fibroblasts	Artery EC (Sema3g+)	Lamc1	ITGA2_ITGB1	3.46388e-06	0	LAMC1_ITGA2_ITGB1	Lamc1 - (Itga2+Itgb1)	LAMININ	ECM-Receptor	KEGG: mmu04512
Schwan Cell	Artery EC (Sema3g+)	Lamc1	ITGA2_ITGB1	6.09085e-06	0	LAMC1_ITGA2_ITGB1	Lamc1 - (Itga2+Itgb1)	LAMININ	ECM-Receptor	KEGG: mmu04512
Smooth Muscle Cells	Artery EC (Sema3g+)	Lamc1	ITGA2_ITGB1	4.54503e-06	0	LAMC1_ITGA2_ITGB1	Lamc1 - (Itga2+Itgb1)	LAMININ	ECM-Receptor	KEGG: mmu04512
Vein EC (Icam1+)	Artery EC (Sema3g+)	Lamc1	ITGA2_ITGB1	1.72832e-05	0	LAMC1_ITGA2_ITGB1	Lamc1 - (Itga2+Itgb1)	LAMININ	ECM-Receptor	KEGG: mmu04512
Vein EC (Pcdh7+)	Artery EC (Sema3g+)	Lamc1	ITGA2_ITGB1	9.48148e-06	0	LAMC1_ITGA2_ITGB1	Lamc1 - (Itga2+Itgb1)	LAMININ	ECM-Receptor	KEGG: mmu04512
Arachnoid fibroblast	Capillary EC_2	Lamc1	ITGA2_ITGB1	8.50283e-06	0	LAMC1_ITGA2_ITGB1	Lamc1 - (Itga2+Itgb1)	LAMININ	ECM-Receptor	KEGG: mmu04512
Arachnoid_pial EC	Capillary EC_2	Lamc1	ITGA2_ITGB1	1.84594e-05	0	LAMC1_ITGA2_ITGB1	Lamc1 - (Itga2+Itgb1)	LAMININ	ECM-Receptor	KEGG: mmu04512
Artery EC (Sema3g+)	Capillary EC_2	Lamc1	ITGA2_ITGB1	1.94736e-05	0	LAMC1_ITGA2_ITGB1	Lamc1 - (Itga2+Itgb1)	LAMININ	ECM-Receptor	KEGG: mmu04512
B cell progenitors	Capillary EC_2	Lamc1	ITGA2_ITGB1	4.30957e-06	0	LAMC1_ITGA2_ITGB1	Lamc1 - (Itga2+Itgb1)	LAMININ	ECM-Receptor	KEGG: mmu04512
Capillary EC_1	Capillary EC_2	Lamc1	ITGA2_ITGB1	2.16067e-05	0	LAMC1_ITGA2_ITGB1	Lamc1 - (Itga2+Itgb1)	LAMININ	ECM-Receptor	KEGG: mmu04512
Capillary EC_2	Capillary EC_2	Lamc1	ITGA2_ITGB1	4.73798e-05	0	LAMC1_ITGA2_ITGB1	Lamc1 - (Itga2+Itgb1)	LAMININ	ECM-Receptor	KEGG: mmu04512
gd T cells	Capillary EC_2	Lamc1	ITGA2_ITGB1	1.50488e-06	0	LAMC1_ITGA2_ITGB1	Lamc1 - (Itga2+Itgb1)	LAMININ	ECM-Receptor	KEGG: mmu04512
IgD B cells	Capillary EC_2	Lamc1	ITGA2_ITGB1	2.55056e-06	0	LAMC1_ITGA2_ITGB1	Lamc1 - (Itga2+Itgb1)	LAMININ	ECM-Receptor	KEGG: mmu04512
IgM B cells	Capillary EC_2	Lamc1	ITGA2_ITGB1	5.20953e-06	0	LAMC1_ITGA2_ITGB1	Lamc1 - (Itga2+Itgb1)	LAMININ	ECM-Receptor	KEGG: mmu04512
Inner Dura fibroblasts_1	Capillary EC_2	Lamc1	ITGA2_ITGB1	2.64798e-05	0	LAMC1_ITGA2_ITGB1	Lamc1 - (Itga2+Itgb1)	LAMININ	ECM-Receptor	KEGG: mmu04512
Inner Dura fibroblasts_2	Capillary EC_2	Lamc1	ITGA2_ITGB1	1.12419e-05	0	LAMC1_ITGA2_ITGB1	Lamc1 - (Itga2+Itgb1)	LAMININ	ECM-Receptor	KEGG: mmu04512
Macrophages (CD206+)	Capillary EC_2	Lamc1	ITGA2_ITGB1	5.62528e-06	0.02	LAMC1_ITGA2_ITGB1	Lamc1 - (Itga2+Itgb1)	LAMININ	ECM-Receptor	KEGG: mmu04512
Macrophages (CD3e+)	Capillary EC_2	Lamc1	ITGA2_ITGB1	1.19768e-06	0.01	LAMC1_ITGA2_ITGB1	Lamc1 - (Itga2+Itgb1)	LAMININ	ECM-Receptor	KEGG: mmu04512
Neurons	Capillary EC_2	Lamc1	ITGA2_ITGB1	2.04688e-05	0	LAMC1_ITGA2_ITGB1	Lamc1 - (Itga2+Itgb1)	LAMININ	ECM-Receptor	KEGG: mmu04512
Osteogenic fibroblasts	Capillary EC_2	Lamc1	ITGA2_ITGB1	3.0022e-06	0	LAMC1_ITGA2_ITGB1	Lamc1 - (Itga2+Itgb1)	LAMININ	ECM-Receptor	KEGG: mmu04512
Pericytes (Abcc9)	Capillary EC_2	Lamc1	ITGA2_ITGB1	2.68622e-05	0	LAMC1_ITGA2_ITGB1	Lamc1 - (Itga2+Itgb1)	LAMININ	ECM-Receptor	KEGG: mmu04512
Pericytes (Lamc3)	Capillary EC_2	Lamc1	ITGA2_ITGB1	2.09468e-05	0	LAMC1_ITGA2_ITGB1	Lamc1 - (Itga2+Itgb1)	LAMININ	ECM-Receptor	KEGG: mmu04512
Perivascular fibroblasts	Capillary EC_2	Lamc1	ITGA2_ITGB1	4.07622e-06	0	LAMC1_ITGA2_ITGB1	Lamc1 - (Itga2+Itgb1)	LAMININ	ECM-Receptor	KEGG: mmu04512
Schwan Cell	Capillary EC_2	Lamc1	ITGA2_ITGB1	7.18508e-06	0	LAMC1_ITGA2_ITGB1	Lamc1 - (Itga2+Itgb1)	LAMININ	ECM-Receptor	KEGG: mmu04512
Smooth Muscle Cells	Capillary EC_2	Lamc1	ITGA2_ITGB1	5.36594e-06	0	LAMC1_ITGA2_ITGB1	Lamc1 - (Itga2+Itgb1)	LAMININ	ECM-Receptor	KEGG: mmu04512
Vein EC (Icam1+)	Capillary EC_2	Lamc1	ITGA2_ITGB1	2.03213e-05	0	LAMC1_ITGA2_ITGB1	Lamc1 - (Itga2+Itgb1)	LAMININ	ECM-Receptor	KEGG: mmu04512
Vein EC (Pcdh7+)	Capillary EC_2	Lamc1	ITGA2_ITGB1	1.1122e-05	0	LAMC1_ITGA2_ITGB1	Lamc1 - (Itga2+Itgb1)	LAMININ	ECM-Receptor	KEGG: mmu04512
Arachnoid fibroblast	DCs	Lamc1	ITGA2_ITGB1	1.2203e-06	0	LAMC1_ITGA2_ITGB1	Lamc1 - (Itga2+Itgb1)	LAMININ	ECM-Receptor	KEGG: mmu04512
Arachnoid_pial EC	DCs	Lamc1	ITGA2_ITGB1	2.6617e-06	0	LAMC1_ITGA2_ITGB1	Lamc1 - (Itga2+Itgb1)	LAMININ	ECM-Receptor	KEGG: mmu04512
Artery EC (Sema3g+)	DCs	Lamc1	ITGA2_ITGB1	2.80334e-06	0	LAMC1_ITGA2_ITGB1	Lamc1 - (Itga2+Itgb1)	LAMININ	ECM-Receptor	KEGG: mmu04512
B cell progenitors	DCs	Lamc1	ITGA2_ITGB1	6.22013e-07	0	LAMC1_ITGA2_ITGB1	Lamc1 - (Itga2+Itgb1)	LAMININ	ECM-Receptor	KEGG: mmu04512
Capillary EC_1	DCs	Lamc1	ITGA2_ITGB1	3.11127e-06	0	LAMC1_ITGA2_ITGB1	Lamc1 - (Itga2+Itgb1)	LAMININ	ECM-Receptor	KEGG: mmu04512
Capillary EC_2	DCs	Lamc1	ITGA2_ITGB1	6.81631e-06	0	LAMC1_ITGA2_ITGB1	Lamc1 - (Itga2+Itgb1)	LAMININ	ECM-Receptor	KEGG: mmu04512
IgD B cells	DCs	Lamc1	ITGA2_ITGB1	3.68102e-07	0	LAMC1_ITGA2_ITGB1	Lamc1 - (Itga2+Itgb1)	LAMININ	ECM-Receptor	KEGG: mmu04512
IgM B cells	DCs	Lamc1	ITGA2_ITGB1	7.52416e-07	0.04	LAMC1_ITGA2_ITGB1	Lamc1 - (Itga2+Itgb1)	LAMININ	ECM-Receptor	KEGG: mmu04512
Inner Dura fibroblasts_1	DCs	Lamc1	ITGA2_ITGB1	3.79751e-06	0	LAMC1_ITGA2_ITGB1	Lamc1 - (Itga2+Itgb1)	LAMININ	ECM-Receptor	KEGG: mmu04512
Inner Dura fibroblasts_2	DCs	Lamc1	ITGA2_ITGB1	1.62099e-06	0	LAMC1_ITGA2_ITGB1	Lamc1 - (Itga2+Itgb1)	LAMININ	ECM-Receptor	KEGG: mmu04512
Neurons	DCs	Lamc1	ITGA2_ITGB1	2.93486e-06	0	LAMC1_ITGA2_ITGB1	Lamc1 - (Itga2+Itgb1)	LAMININ	ECM-Receptor	KEGG: mmu04512
Osteogenic fibroblasts	DCs	Lamc1	ITGA2_ITGB1	4.32484e-07	0	LAMC1_ITGA2_ITGB1	Lamc1 - (Itga2+Itgb1)	LAMININ	ECM-Receptor	KEGG: mmu04512
Pericytes (Abcc9)	DCs	Lamc1	ITGA2_ITGB1	3.85705e-06	0	LAMC1_ITGA2_ITGB1	Lamc1 - (Itga2+Itgb1)	LAMININ	ECM-Receptor	KEGG: mmu04512
Pericytes (Lamc3)	DCs	Lamc1	ITGA2_ITGB1	2.99505e-06	0	LAMC1_ITGA2_ITGB1	Lamc1 - (Itga2+Itgb1)	LAMININ	ECM-Receptor	KEGG: mmu04512
Perivascular fibroblasts	DCs	Lamc1	ITGA2_ITGB1	5.85941e-07	0	LAMC1_ITGA2_ITGB1	Lamc1 - (Itga2+Itgb1)	LAMININ	ECM-Receptor	KEGG: mmu04512
Schwan Cell	DCs	Lamc1	ITGA2_ITGB1	1.03019e-06	0	LAMC1_ITGA2_ITGB1	Lamc1 - (Itga2+Itgb1)	LAMININ	ECM-Receptor	KEGG: mmu04512
Smooth Muscle Cells	DCs	Lamc1	ITGA2_ITGB1	7.68702e-07	0	LAMC1_ITGA2_ITGB1	Lamc1 - (Itga2+Itgb1)	LAMININ	ECM-Receptor	KEGG: mmu04512
Vein EC (Icam1+)	DCs	Lamc1	ITGA2_ITGB1	2.92371e-06	0	LAMC1_ITGA2_ITGB1	Lamc1 - (Itga2+Itgb1)	LAMININ	ECM-Receptor	KEGG: mmu04512
Vein EC (Pcdh7+)	DCs	Lamc1	ITGA2_ITGB1	1.60412e-06	0	LAMC1_ITGA2_ITGB1	Lamc1 - (Itga2+Itgb1)	LAMININ	ECM-Receptor	KEGG: mmu04512
Arachnoid fibroblast	ILC2	Lamc1	ITGA2_ITGB1	1.30718e-06	0	LAMC1_ITGA2_ITGB1	Lamc1 - (Itga2+Itgb1)	LAMININ	ECM-Receptor	KEGG: mmu04512
Arachnoid_pial EC	ILC2	Lamc1	ITGA2_ITGB1	2.83168e-06	0	LAMC1_ITGA2_ITGB1	Lamc1 - (Itga2+Itgb1)	LAMININ	ECM-Receptor	KEGG: mmu04512
Artery EC (Sema3g+)	ILC2	Lamc1	ITGA2_ITGB1	2.98952e-06	0	LAMC1_ITGA2_ITGB1	Lamc1 - (Itga2+Itgb1)	LAMININ	ECM-Receptor	KEGG: mmu04512
Capillary EC_1	ILC2	Lamc1	ITGA2_ITGB1	3.31656e-06	0	LAMC1_ITGA2_ITGB1	Lamc1 - (Itga2+Itgb1)	LAMININ	ECM-Receptor	KEGG: mmu04512
Capillary EC_2	ILC2	Lamc1	ITGA2_ITGB1	7.27571e-06	0	LAMC1_ITGA2_ITGB1	Lamc1 - (Itga2+Itgb1)	LAMININ	ECM-Receptor	KEGG: mmu04512
Inner Dura fibroblasts_1	ILC2	Lamc1	ITGA2_ITGB1	4.07226e-06	0	LAMC1_ITGA2_ITGB1	Lamc1 - (Itga2+Itgb1)	LAMININ	ECM-Receptor	KEGG: mmu04512
Inner Dura fibroblasts_2	ILC2	Lamc1	ITGA2_ITGB1	1.7245e-06	0.01	LAMC1_ITGA2_ITGB1	Lamc1 - (Itga2+Itgb1)	LAMININ	ECM-Receptor	KEGG: mmu04512
Neurons	ILC2	Lamc1	ITGA2_ITGB1	3.14813e-06	0	LAMC1_ITGA2_ITGB1	Lamc1 - (Itga2+Itgb1)	LAMININ	ECM-Receptor	KEGG: mmu04512
Osteogenic fibroblasts	ILC2	Lamc1	ITGA2_ITGB1	4.6074e-07	0.01	LAMC1_ITGA2_ITGB1	Lamc1 - (Itga2+Itgb1)	LAMININ	ECM-Receptor	KEGG: mmu04512
Pericytes (Abcc9)	ILC2	Lamc1	ITGA2_ITGB1	4.12872e-06	0	LAMC1_ITGA2_ITGB1	Lamc1 - (Itga2+Itgb1)	LAMININ	ECM-Receptor	KEGG: mmu04512
Pericytes (Lamc3)	ILC2	Lamc1	ITGA2_ITGB1	3.22586e-06	0	LAMC1_ITGA2_ITGB1	Lamc1 - (Itga2+Itgb1)	LAMININ	ECM-Receptor	KEGG: mmu04512
Perivascular fibroblasts	ILC2	Lamc1	ITGA2_ITGB1	6.26191e-07	0	LAMC1_ITGA2_ITGB1	Lamc1 - (Itga2+Itgb1)	LAMININ	ECM-Receptor	KEGG: mmu04512
Schwan Cell	ILC2	Lamc1	ITGA2_ITGB1	1.10509e-06	0	LAMC1_ITGA2_ITGB1	Lamc1 - (Itga2+Itgb1)	LAMININ	ECM-Receptor	KEGG: mmu04512
Smooth Muscle Cells	ILC2	Lamc1	ITGA2_ITGB1	8.25632e-07	0	LAMC1_ITGA2_ITGB1	Lamc1 - (Itga2+Itgb1)	LAMININ	ECM-Receptor	KEGG: mmu04512
Vein EC (Icam1+)	ILC2	Lamc1	ITGA2_ITGB1	3.12048e-06	0	LAMC1_ITGA2_ITGB1	Lamc1 - (Itga2+Itgb1)	LAMININ	ECM-Receptor	KEGG: mmu04512
Vein EC (Pcdh7+)	ILC2	Lamc1	ITGA2_ITGB1	1.70591e-06	0.02	LAMC1_ITGA2_ITGB1	Lamc1 - (Itga2+Itgb1)	LAMININ	ECM-Receptor	KEGG: mmu04512
Arachnoid fibroblast	Macrophages (CD3e+)	Lamc1	ITGA2_ITGB1	1.61867e-06	0	LAMC1_ITGA2_ITGB1	Lamc1 - (Itga2+Itgb1)	LAMININ	ECM-Receptor	KEGG: mmu04512
Arachnoid_pial EC	Macrophages (CD3e+)	Lamc1	ITGA2_ITGB1	3.52659e-06	0	LAMC1_ITGA2_ITGB1	Lamc1 - (Itga2+Itgb1)	LAMININ	ECM-Receptor	KEGG: mmu04512
Artery EC (Sema3g+)	Macrophages (CD3e+)	Lamc1	ITGA2_ITGB1	3.71574e-06	0	LAMC1_ITGA2_ITGB1	Lamc1 - (Itga2+Itgb1)	LAMININ	ECM-Receptor	KEGG: mmu04512
B cell progenitors	Macrophages (CD3e+)	Lamc1	ITGA2_ITGB1	8.23935e-07	0	LAMC1_ITGA2_ITGB1	Lamc1 - (Itga2+Itgb1)	LAMININ	ECM-Receptor	KEGG: mmu04512
Capillary EC_1	Macrophages (CD3e+)	Lamc1	ITGA2_ITGB1	4.12361e-06	0	LAMC1_ITGA2_ITGB1	Lamc1 - (Itga2+Itgb1)	LAMININ	ECM-Receptor	KEGG: mmu04512
Capillary EC_2	Macrophages (CD3e+)	Lamc1	ITGA2_ITGB1	9.03618e-06	0	LAMC1_ITGA2_ITGB1	Lamc1 - (Itga2+Itgb1)	LAMININ	ECM-Receptor	KEGG: mmu04512
IgD B cells	Macrophages (CD3e+)	Lamc1	ITGA2_ITGB1	4.87606e-07	0	LAMC1_ITGA2_ITGB1	Lamc1 - (Itga2+Itgb1)	LAMININ	ECM-Receptor	KEGG: mmu04512
IgM B cells	Macrophages (CD3e+)	Lamc1	ITGA2_ITGB1	9.96506e-07	0.03	LAMC1_ITGA2_ITGB1	Lamc1 - (Itga2+Itgb1)	LAMININ	ECM-Receptor	KEGG: mmu04512
Inner Dura fibroblasts_1	Macrophages (CD3e+)	Lamc1	ITGA2_ITGB1	5.0381e-06	0	LAMC1_ITGA2_ITGB1	Lamc1 - (Itga2+Itgb1)	LAMININ	ECM-Receptor	KEGG: mmu04512
Inner Dura fibroblasts_2	Macrophages (CD3e+)	Lamc1	ITGA2_ITGB1	2.14771e-06	0	LAMC1_ITGA2_ITGB1	Lamc1 - (Itga2+Itgb1)	LAMININ	ECM-Receptor	KEGG: mmu04512
Macrophages (CD3e+)	Macrophages (CD3e+)	Lamc1	ITGA2_ITGB1	2.29121e-07	0.04	LAMC1_ITGA2_ITGB1	Lamc1 - (Itga2+Itgb1)	LAMININ	ECM-Receptor	KEGG: mmu04512
Neurons	Macrophages (CD3e+)	Lamc1	ITGA2_ITGB1	3.89383e-06	0	LAMC1_ITGA2_ITGB1	Lamc1 - (Itga2+Itgb1)	LAMININ	ECM-Receptor	KEGG: mmu04512
Osteogenic fibroblasts	Macrophages (CD3e+)	Lamc1	ITGA2_ITGB1	5.73147e-07	0	LAMC1_ITGA2_ITGB1	Lamc1 - (Itga2+Itgb1)	LAMININ	ECM-Receptor	KEGG: mmu04512
Pericytes (Abcc9)	Macrophages (CD3e+)	Lamc1	ITGA2_ITGB1	5.11558e-06	0	LAMC1_ITGA2_ITGB1	Lamc1 - (Itga2+Itgb1)	LAMININ	ECM-Receptor	KEGG: mmu04512
Pericytes (Lamc3)	Macrophages (CD3e+)	Lamc1	ITGA2_ITGB1	3.97637e-06	0	LAMC1_ITGA2_ITGB1	Lamc1 - (Itga2+Itgb1)	LAMININ	ECM-Receptor	KEGG: mmu04512
Perivascular fibroblasts	Macrophages (CD3e+)	Lamc1	ITGA2_ITGB1	7.76921e-07	0	LAMC1_ITGA2_ITGB1	Lamc1 - (Itga2+Itgb1)	LAMININ	ECM-Receptor	KEGG: mmu04512
Schwan Cell	Macrophages (CD3e+)	Lamc1	ITGA2_ITGB1	1.36681e-06	0	LAMC1_ITGA2_ITGB1	Lamc1 - (Itga2+Itgb1)	LAMININ	ECM-Receptor	KEGG: mmu04512
Smooth Muscle Cells	Macrophages (CD3e+)	Lamc1	ITGA2_ITGB1	1.02009e-06	0	LAMC1_ITGA2_ITGB1	Lamc1 - (Itga2+Itgb1)	LAMININ	ECM-Receptor	KEGG: mmu04512
Vein EC (Icam1+)	Macrophages (CD3e+)	Lamc1	ITGA2_ITGB1	3.87582e-06	0	LAMC1_ITGA2_ITGB1	Lamc1 - (Itga2+Itgb1)	LAMININ	ECM-Receptor	KEGG: mmu04512
Vein EC (Pcdh7+)	Macrophages (CD3e+)	Lamc1	ITGA2_ITGB1	2.12523e-06	0	LAMC1_ITGA2_ITGB1	Lamc1 - (Itga2+Itgb1)	LAMININ	ECM-Receptor	KEGG: mmu04512
Arachnoid fibroblast	Mast cells	Lamc1	ITGA2_ITGB1	1.65472e-06	0	LAMC1_ITGA2_ITGB1	Lamc1 - (Itga2+Itgb1)	LAMININ	ECM-Receptor	KEGG: mmu04512
Arachnoid_pial EC	Mast cells	Lamc1	ITGA2_ITGB1	3.61319e-06	0	LAMC1_ITGA2_ITGB1	Lamc1 - (Itga2+Itgb1)	LAMININ	ECM-Receptor	KEGG: mmu04512
Artery EC (Sema3g+)	Mast cells	Lamc1	ITGA2_ITGB1	3.80401e-06	0	LAMC1_ITGA2_ITGB1	Lamc1 - (Itga2+Itgb1)	LAMININ	ECM-Receptor	KEGG: mmu04512
B cell progenitors	Mast cells	Lamc1	ITGA2_ITGB1	8.4456e-07	0.01	LAMC1_ITGA2_ITGB1	Lamc1 - (Itga2+Itgb1)	LAMININ	ECM-Receptor	KEGG: mmu04512
Capillary EC_1	Mast cells	Lamc1	ITGA2_ITGB1	4.22214e-06	0	LAMC1_ITGA2_ITGB1	Lamc1 - (Itga2+Itgb1)	LAMININ	ECM-Receptor	KEGG: mmu04512
Capillary EC_2	Mast cells	Lamc1	ITGA2_ITGB1	9.2481e-06	0	LAMC1_ITGA2_ITGB1	Lamc1 - (Itga2+Itgb1)	LAMININ	ECM-Receptor	KEGG: mmu04512
IgD B cells	Mast cells	Lamc1	ITGA2_ITGB1	4.99794e-07	0	LAMC1_ITGA2_ITGB1	Lamc1 - (Itga2+Itgb1)	LAMININ	ECM-Receptor	KEGG: mmu04512
IgM B cells	Mast cells	Lamc1	ITGA2_ITGB1	1.02178e-06	0.04	LAMC1_ITGA2_ITGB1	Lamc1 - (Itga2+Itgb1)	LAMININ	ECM-Receptor	KEGG: mmu04512
Inner Dura fibroblasts_1	Mast cells	Lamc1	ITGA2_ITGB1	5.14853e-06	0	LAMC1_ITGA2_ITGB1	Lamc1 - (Itga2+Itgb1)	LAMININ	ECM-Receptor	KEGG: mmu04512
Inner Dura fibroblasts_2	Mast cells	Lamc1	ITGA2_ITGB1	2.20045e-06	0	LAMC1_ITGA2_ITGB1	Lamc1 - (Itga2+Itgb1)	LAMININ	ECM-Receptor	KEGG: mmu04512
Neurons	Mast cells	Lamc1	ITGA2_ITGB1	3.9788e-06	0	LAMC1_ITGA2_ITGB1	Lamc1 - (Itga2+Itgb1)	LAMININ	ECM-Receptor	KEGG: mmu04512
Osteogenic fibroblasts	Mast cells	Lamc1	ITGA2_ITGB1	5.86957e-07	0	LAMC1_ITGA2_ITGB1	Lamc1 - (Itga2+Itgb1)	LAMININ	ECM-Receptor	KEGG: mmu04512
Pericytes (Abcc9)	Mast cells	Lamc1	ITGA2_ITGB1	5.23073e-06	0	LAMC1_ITGA2_ITGB1	Lamc1 - (Itga2+Itgb1)	LAMININ	ECM-Receptor	KEGG: mmu04512
Pericytes (Lamc3)	Mast cells	Lamc1	ITGA2_ITGB1	4.0578e-06	0	LAMC1_ITGA2_ITGB1	Lamc1 - (Itga2+Itgb1)	LAMININ	ECM-Receptor	KEGG: mmu04512
Perivascular fibroblasts	Mast cells	Lamc1	ITGA2_ITGB1	7.94828e-07	0	LAMC1_ITGA2_ITGB1	Lamc1 - (Itga2+Itgb1)	LAMININ	ECM-Receptor	KEGG: mmu04512
Schwan Cell	Mast cells	Lamc1	ITGA2_ITGB1	1.39662e-06	0	LAMC1_ITGA2_ITGB1	Lamc1 - (Itga2+Itgb1)	LAMININ	ECM-Receptor	KEGG: mmu04512
Smooth Muscle Cells	Mast cells	Lamc1	ITGA2_ITGB1	1.04192e-06	0	LAMC1_ITGA2_ITGB1	Lamc1 - (Itga2+Itgb1)	LAMININ	ECM-Receptor	KEGG: mmu04512
Vein EC (Icam1+)	Mast cells	Lamc1	ITGA2_ITGB1	3.96683e-06	0	LAMC1_ITGA2_ITGB1	Lamc1 - (Itga2+Itgb1)	LAMININ	ECM-Receptor	KEGG: mmu04512
Vein EC (Pcdh7+)	Mast cells	Lamc1	ITGA2_ITGB1	2.17768e-06	0	LAMC1_ITGA2_ITGB1	Lamc1 - (Itga2+Itgb1)	LAMININ	ECM-Receptor	KEGG: mmu04512
Arachnoid fibroblast	Neurons	Lamc1	ITGA2_ITGB1	8.42026e-06	0	LAMC1_ITGA2_ITGB1	Lamc1 - (Itga2+Itgb1)	LAMININ	ECM-Receptor	KEGG: mmu04512
Arachnoid_pial EC	Neurons	Lamc1	ITGA2_ITGB1	1.85636e-05	0	LAMC1_ITGA2_ITGB1	Lamc1 - (Itga2+Itgb1)	LAMININ	ECM-Receptor	KEGG: mmu04512
Artery EC (Sema3g+)	Neurons	Lamc1	ITGA2_ITGB1	1.94782e-05	0	LAMC1_ITGA2_ITGB1	Lamc1 - (Itga2+Itgb1)	LAMININ	ECM-Receptor	KEGG: mmu04512
B cell progenitors	Neurons	Lamc1	ITGA2_ITGB1	4.3479e-06	0	LAMC1_ITGA2_ITGB1	Lamc1 - (Itga2+Itgb1)	LAMININ	ECM-Receptor	KEGG: mmu04512
Capillary EC_1	Neurons	Lamc1	ITGA2_ITGB1	2.16316e-05	0	LAMC1_ITGA2_ITGB1	Lamc1 - (Itga2+Itgb1)	LAMININ	ECM-Receptor	KEGG: mmu04512
Capillary EC_2	Neurons	Lamc1	ITGA2_ITGB1	4.72934e-05	0	LAMC1_ITGA2_ITGB1	Lamc1 - (Itga2+Itgb1)	LAMININ	ECM-Receptor	KEGG: mmu04512
DCs	Neurons	Lamc1	ITGA2_ITGB1	3.23084e-07	0.01	LAMC1_ITGA2_ITGB1	Lamc1 - (Itga2+Itgb1)	LAMININ	ECM-Receptor	KEGG: mmu04512
gd T cells	Neurons	Lamc1	ITGA2_ITGB1	1.52169e-06	0	LAMC1_ITGA2_ITGB1	Lamc1 - (Itga2+Itgb1)	LAMININ	ECM-Receptor	KEGG: mmu04512
IgD B cells	Neurons	Lamc1	ITGA2_ITGB1	2.5726e-06	0	LAMC1_ITGA2_ITGB1	Lamc1 - (Itga2+Itgb1)	LAMININ	ECM-Receptor	KEGG: mmu04512
IgM B cells	Neurons	Lamc1	ITGA2_ITGB1	5.26765e-06	0	LAMC1_ITGA2_ITGB1	Lamc1 - (Itga2+Itgb1)	LAMININ	ECM-Receptor	KEGG: mmu04512
ILC2	Neurons	Lamc1	ITGA2_ITGB1	1.14093e-06	0	LAMC1_ITGA2_ITGB1	Lamc1 - (Itga2+Itgb1)	LAMININ	ECM-Receptor	KEGG: mmu04512
Inner Dura fibroblasts_1	Neurons	Lamc1	ITGA2_ITGB1	2.616e-05	0	LAMC1_ITGA2_ITGB1	Lamc1 - (Itga2+Itgb1)	LAMININ	ECM-Receptor	KEGG: mmu04512
Inner Dura fibroblasts_2	Neurons	Lamc1	ITGA2_ITGB1	1.13054e-05	0	LAMC1_ITGA2_ITGB1	Lamc1 - (Itga2+Itgb1)	LAMININ	ECM-Receptor	KEGG: mmu04512
Macrophages (CD206+)	Neurons	Lamc1	ITGA2_ITGB1	5.69633e-06	0	LAMC1_ITGA2_ITGB1	Lamc1 - (Itga2+Itgb1)	LAMININ	ECM-Receptor	KEGG: mmu04512
Macrophages (CD3e+)	Neurons	Lamc1	ITGA2_ITGB1	1.21156e-06	0	LAMC1_ITGA2_ITGB1	Lamc1 - (Itga2+Itgb1)	LAMININ	ECM-Receptor	KEGG: mmu04512
Neurons	Neurons	Lamc1	ITGA2_ITGB1	2.02083e-05	0	LAMC1_ITGA2_ITGB1	Lamc1 - (Itga2+Itgb1)	LAMININ	ECM-Receptor	KEGG: mmu04512
Osteogenic fibroblasts	Neurons	Lamc1	ITGA2_ITGB1	3.00975e-06	0	LAMC1_ITGA2_ITGB1	Lamc1 - (Itga2+Itgb1)	LAMININ	ECM-Receptor	KEGG: mmu04512
pDCs	Neurons	Lamc1	ITGA2_ITGB1	2.79019e-07	0.03	LAMC1_ITGA2_ITGB1	Lamc1 - (Itga2+Itgb1)	LAMININ	ECM-Receptor	KEGG: mmu04512
Pericytes (Abcc9)	Neurons	Lamc1	ITGA2_ITGB1	2.66435e-05	0	LAMC1_ITGA2_ITGB1	Lamc1 - (Itga2+Itgb1)	LAMININ	ECM-Receptor	KEGG: mmu04512
Pericytes (Lamc3)	Neurons	Lamc1	ITGA2_ITGB1	2.04942e-05	0	LAMC1_ITGA2_ITGB1	Lamc1 - (Itga2+Itgb1)	LAMININ	ECM-Receptor	KEGG: mmu04512
Perivascular fibroblasts	Neurons	Lamc1	ITGA2_ITGB1	4.05775e-06	0	LAMC1_ITGA2_ITGB1	Lamc1 - (Itga2+Itgb1)	LAMININ	ECM-Receptor	KEGG: mmu04512
Schwan Cell	Neurons	Lamc1	ITGA2_ITGB1	7.09307e-06	0	LAMC1_ITGA2_ITGB1	Lamc1 - (Itga2+Itgb1)	LAMININ	ECM-Receptor	KEGG: mmu04512
Smooth Muscle Cells	Neurons	Lamc1	ITGA2_ITGB1	5.28246e-06	0	LAMC1_ITGA2_ITGB1	Lamc1 - (Itga2+Itgb1)	LAMININ	ECM-Receptor	KEGG: mmu04512
Vein EC (Icam1+)	Neurons	Lamc1	ITGA2_ITGB1	2.02883e-05	0	LAMC1_ITGA2_ITGB1	Lamc1 - (Itga2+Itgb1)	LAMININ	ECM-Receptor	KEGG: mmu04512
Vein EC (Pcdh7+)	Neurons	Lamc1	ITGA2_ITGB1	1.11943e-05	0	LAMC1_ITGA2_ITGB1	Lamc1 - (Itga2+Itgb1)	LAMININ	ECM-Receptor	KEGG: mmu04512
Arachnoid fibroblast	NK cells	Lamc1	ITGA2_ITGB1	9.60623e-06	0	LAMC1_ITGA2_ITGB1	Lamc1 - (Itga2+Itgb1)	LAMININ	ECM-Receptor	KEGG: mmu04512
Arachnoid_pial EC	NK cells	Lamc1	ITGA2_ITGB1	2.17231e-05	0	LAMC1_ITGA2_ITGB1	Lamc1 - (Itga2+Itgb1)	LAMININ	ECM-Receptor	KEGG: mmu04512
Artery EC (Sema3g+)	NK cells	Lamc1	ITGA2_ITGB1	2.25889e-05	0	LAMC1_ITGA2_ITGB1	Lamc1 - (Itga2+Itgb1)	LAMININ	ECM-Receptor	KEGG: mmu04512
B cell progenitors	NK cells	Lamc1	ITGA2_ITGB1	5.11581e-06	0	LAMC1_ITGA2_ITGB1	Lamc1 - (Itga2+Itgb1)	LAMININ	ECM-Receptor	KEGG: mmu04512
Capillary EC_1	NK cells	Lamc1	ITGA2_ITGB1	2.51243e-05	0	LAMC1_ITGA2_ITGB1	Lamc1 - (Itga2+Itgb1)	LAMININ	ECM-Receptor	KEGG: mmu04512
Capillary EC_2	NK cells	Lamc1	ITGA2_ITGB1	5.4659e-05	0	LAMC1_ITGA2_ITGB1	Lamc1 - (Itga2+Itgb1)	LAMININ	ECM-Receptor	KEGG: mmu04512
DCs	NK cells	Lamc1	ITGA2_ITGB1	3.83372e-07	0.01	LAMC1_ITGA2_ITGB1	Lamc1 - (Itga2+Itgb1)	LAMININ	ECM-Receptor	KEGG: mmu04512
gd T cells	NK cells	Lamc1	ITGA2_ITGB1	1.79735e-06	0	LAMC1_ITGA2_ITGB1	Lamc1 - (Itga2+Itgb1)	LAMININ	ECM-Receptor	KEGG: mmu04512
IgD B cells	NK cells	Lamc1	ITGA2_ITGB1	3.02567e-06	0	LAMC1_ITGA2_ITGB1	Lamc1 - (Itga2+Itgb1)	LAMININ	ECM-Receptor	KEGG: mmu04512
IgM B cells	NK cells	Lamc1	ITGA2_ITGB1	6.22174e-06	0	LAMC1_ITGA2_ITGB1	Lamc1 - (Itga2+Itgb1)	LAMININ	ECM-Receptor	KEGG: mmu04512
ILC2	NK cells	Lamc1	ITGA2_ITGB1	1.35358e-06	0.01	LAMC1_ITGA2_ITGB1	Lamc1 - (Itga2+Itgb1)	LAMININ	ECM-Receptor	KEGG: mmu04512
Inner Dura fibroblasts_1	NK cells	Lamc1	ITGA2_ITGB1	2.97296e-05	0	LAMC1_ITGA2_ITGB1	Lamc1 - (Itga2+Itgb1)	LAMININ	ECM-Receptor	KEGG: mmu04512
Inner Dura fibroblasts_2	NK cells	Lamc1	ITGA2_ITGB1	1.32297e-05	0	LAMC1_ITGA2_ITGB1	Lamc1 - (Itga2+Itgb1)	LAMININ	ECM-Receptor	KEGG: mmu04512
Macrophages (CD206+)	NK cells	Lamc1	ITGA2_ITGB1	6.74486e-06	0	LAMC1_ITGA2_ITGB1	Lamc1 - (Itga2+Itgb1)	LAMININ	ECM-Receptor	KEGG: mmu04512
Macrophages (CD3e+)	NK cells	Lamc1	ITGA2_ITGB1	1.43205e-06	0	LAMC1_ITGA2_ITGB1	Lamc1 - (Itga2+Itgb1)	LAMININ	ECM-Receptor	KEGG: mmu04512
Neurons	NK cells	Lamc1	ITGA2_ITGB1	2.29416e-05	0	LAMC1_ITGA2_ITGB1	Lamc1 - (Itga2+Itgb1)	LAMININ	ECM-Receptor	KEGG: mmu04512
Osteogenic fibroblasts	NK cells	Lamc1	ITGA2_ITGB1	3.50367e-06	0	LAMC1_ITGA2_ITGB1	Lamc1 - (Itga2+Itgb1)	LAMININ	ECM-Receptor	KEGG: mmu04512
pDCs	NK cells	Lamc1	ITGA2_ITGB1	3.31191e-07	0	LAMC1_ITGA2_ITGB1	Lamc1 - (Itga2+Itgb1)	LAMININ	ECM-Receptor	KEGG: mmu04512
Pericytes (Abcc9)	NK cells	Lamc1	ITGA2_ITGB1	3.04743e-05	0	LAMC1_ITGA2_ITGB1	Lamc1 - (Itga2+Itgb1)	LAMININ	ECM-Receptor	KEGG: mmu04512
Pericytes (Lamc3)	NK cells	Lamc1	ITGA2_ITGB1	2.29351e-05	0	LAMC1_ITGA2_ITGB1	Lamc1 - (Itga2+Itgb1)	LAMININ	ECM-Receptor	KEGG: mmu04512
Perivascular fibroblasts	NK cells	Lamc1	ITGA2_ITGB1	4.66881e-06	0	LAMC1_ITGA2_ITGB1	Lamc1 - (Itga2+Itgb1)	LAMININ	ECM-Receptor	KEGG: mmu04512
Schwan Cell	NK cells	Lamc1	ITGA2_ITGB1	8.0514e-06	0	LAMC1_ITGA2_ITGB1	Lamc1 - (Itga2+Itgb1)	LAMININ	ECM-Receptor	KEGG: mmu04512
Smooth Muscle Cells	NK cells	Lamc1	ITGA2_ITGB1	5.96947e-06	0	LAMC1_ITGA2_ITGB1	Lamc1 - (Itga2+Itgb1)	LAMININ	ECM-Receptor	KEGG: mmu04512
T cells	NK cells	Lamc1	ITGA2_ITGB1	1.04338e-06	0.02	LAMC1_ITGA2_ITGB1	Lamc1 - (Itga2+Itgb1)	LAMININ	ECM-Receptor	KEGG: mmu04512
Vein EC (Icam1+)	NK cells	Lamc1	ITGA2_ITGB1	2.34558e-05	0	LAMC1_ITGA2_ITGB1	Lamc1 - (Itga2+Itgb1)	LAMININ	ECM-Receptor	KEGG: mmu04512
Vein EC (Pcdh7+)	NK cells	Lamc1	ITGA2_ITGB1	1.31186e-05	0	LAMC1_ITGA2_ITGB1	Lamc1 - (Itga2+Itgb1)	LAMININ	ECM-Receptor	KEGG: mmu04512
Arachnoid fibroblast	Perivascular fibroblasts	Lamc1	ITGA2_ITGB1	9.89721e-07	0	LAMC1_ITGA2_ITGB1	Lamc1 - (Itga2+Itgb1)	LAMININ	ECM-Receptor	KEGG: mmu04512
Arachnoid_pial EC	Perivascular fibroblasts	Lamc1	ITGA2_ITGB1	2.15539e-06	0	LAMC1_ITGA2_ITGB1	Lamc1 - (Itga2+Itgb1)	LAMININ	ECM-Receptor	KEGG: mmu04512
Artery EC (Sema3g+)	Perivascular fibroblasts	Lamc1	ITGA2_ITGB1	2.27133e-06	0	LAMC1_ITGA2_ITGB1	Lamc1 - (Itga2+Itgb1)	LAMININ	ECM-Receptor	KEGG: mmu04512
B cell progenitors	Perivascular fibroblasts	Lamc1	ITGA2_ITGB1	5.0353e-07	0.02	LAMC1_ITGA2_ITGB1	Lamc1 - (Itga2+Itgb1)	LAMININ	ECM-Receptor	KEGG: mmu04512
Capillary EC_1	Perivascular fibroblasts	Lamc1	ITGA2_ITGB1	2.52059e-06	0	LAMC1_ITGA2_ITGB1	Lamc1 - (Itga2+Itgb1)	LAMININ	ECM-Receptor	KEGG: mmu04512
Capillary EC_2	Perivascular fibroblasts	Lamc1	ITGA2_ITGB1	5.52389e-06	0	LAMC1_ITGA2_ITGB1	Lamc1 - (Itga2+Itgb1)	LAMININ	ECM-Receptor	KEGG: mmu04512
IgD B cells	Perivascular fibroblasts	Lamc1	ITGA2_ITGB1	2.97992e-07	0.03	LAMC1_ITGA2_ITGB1	Lamc1 - (Itga2+Itgb1)	LAMININ	ECM-Receptor	KEGG: mmu04512
Inner Dura fibroblasts_1	Perivascular fibroblasts	Lamc1	ITGA2_ITGB1	3.08071e-06	0	LAMC1_ITGA2_ITGB1	Lamc1 - (Itga2+Itgb1)	LAMININ	ECM-Receptor	KEGG: mmu04512
Inner Dura fibroblasts_2	Perivascular fibroblasts	Lamc1	ITGA2_ITGB1	1.31264e-06	0	LAMC1_ITGA2_ITGB1	Lamc1 - (Itga2+Itgb1)	LAMININ	ECM-Receptor	KEGG: mmu04512
Neurons	Perivascular fibroblasts	Lamc1	ITGA2_ITGB1	2.38105e-06	0	LAMC1_ITGA2_ITGB1	Lamc1 - (Itga2+Itgb1)	LAMININ	ECM-Receptor	KEGG: mmu04512
Osteogenic fibroblasts	Perivascular fibroblasts	Lamc1	ITGA2_ITGB1	3.50327e-07	0	LAMC1_ITGA2_ITGB1	Lamc1 - (Itga2+Itgb1)	LAMININ	ECM-Receptor	KEGG: mmu04512
Pericytes (Abcc9)	Perivascular fibroblasts	Lamc1	ITGA2_ITGB1	3.12775e-06	0	LAMC1_ITGA2_ITGB1	Lamc1 - (Itga2+Itgb1)	LAMININ	ECM-Receptor	KEGG: mmu04512
Pericytes (Lamc3)	Perivascular fibroblasts	Lamc1	ITGA2_ITGB1	2.43214e-06	0	LAMC1_ITGA2_ITGB1	Lamc1 - (Itga2+Itgb1)	LAMININ	ECM-Receptor	KEGG: mmu04512
Perivascular fibroblasts	Perivascular fibroblasts	Lamc1	ITGA2_ITGB1	4.74973e-07	0	LAMC1_ITGA2_ITGB1	Lamc1 - (Itga2+Itgb1)	LAMININ	ECM-Receptor	KEGG: mmu04512
Schwan Cell	Perivascular fibroblasts	Lamc1	ITGA2_ITGB1	8.35799e-07	0	LAMC1_ITGA2_ITGB1	Lamc1 - (Itga2+Itgb1)	LAMININ	ECM-Receptor	KEGG: mmu04512
Smooth Muscle Cells	Perivascular fibroblasts	Lamc1	ITGA2_ITGB1	6.23831e-07	0	LAMC1_ITGA2_ITGB1	Lamc1 - (Itga2+Itgb1)	LAMININ	ECM-Receptor	KEGG: mmu04512
Vein EC (Icam1+)	Perivascular fibroblasts	Lamc1	ITGA2_ITGB1	2.36931e-06	0	LAMC1_ITGA2_ITGB1	Lamc1 - (Itga2+Itgb1)	LAMININ	ECM-Receptor	KEGG: mmu04512
Vein EC (Pcdh7+)	Perivascular fibroblasts	Lamc1	ITGA2_ITGB1	1.29887e-06	0	LAMC1_ITGA2_ITGB1	Lamc1 - (Itga2+Itgb1)	LAMININ	ECM-Receptor	KEGG: mmu04512
Arachnoid fibroblast	Schwan Cell	Lamc1	ITGA2_ITGB1	5.93031e-07	0	LAMC1_ITGA2_ITGB1	Lamc1 - (Itga2+Itgb1)	LAMININ	ECM-Receptor	KEGG: mmu04512
Arachnoid_pial EC	Schwan Cell	Lamc1	ITGA2_ITGB1	1.28577e-06	0.01	LAMC1_ITGA2_ITGB1	Lamc1 - (Itga2+Itgb1)	LAMININ	ECM-Receptor	KEGG: mmu04512
Artery EC (Sema3g+)	Schwan Cell	Lamc1	ITGA2_ITGB1	1.35703e-06	0	LAMC1_ITGA2_ITGB1	Lamc1 - (Itga2+Itgb1)	LAMININ	ECM-Receptor	KEGG: mmu04512
Capillary EC_1	Schwan Cell	Lamc1	ITGA2_ITGB1	1.50556e-06	0	LAMC1_ITGA2_ITGB1	Lamc1 - (Itga2+Itgb1)	LAMININ	ECM-Receptor	KEGG: mmu04512
Capillary EC_2	Schwan Cell	Lamc1	ITGA2_ITGB1	3.30227e-06	0	LAMC1_ITGA2_ITGB1	Lamc1 - (Itga2+Itgb1)	LAMININ	ECM-Receptor	KEGG: mmu04512
Inner Dura fibroblasts_1	Schwan Cell	Lamc1	ITGA2_ITGB1	1.84721e-06	0	LAMC1_ITGA2_ITGB1	Lamc1 - (Itga2+Itgb1)	LAMININ	ECM-Receptor	KEGG: mmu04512
Inner Dura fibroblasts_2	Schwan Cell	Lamc1	ITGA2_ITGB1	7.83039e-07	0.02	LAMC1_ITGA2_ITGB1	Lamc1 - (Itga2+Itgb1)	LAMININ	ECM-Receptor	KEGG: mmu04512
Neurons	Schwan Cell	Lamc1	ITGA2_ITGB1	1.42797e-06	0	LAMC1_ITGA2_ITGB1	Lamc1 - (Itga2+Itgb1)	LAMININ	ECM-Receptor	KEGG: mmu04512
Osteogenic fibroblasts	Schwan Cell	Lamc1	ITGA2_ITGB1	2.0917e-07	0.02	LAMC1_ITGA2_ITGB1	Lamc1 - (Itga2+Itgb1)	LAMININ	ECM-Receptor	KEGG: mmu04512
Pericytes (Abcc9)	Schwan Cell	Lamc1	ITGA2_ITGB1	1.87325e-06	0	LAMC1_ITGA2_ITGB1	Lamc1 - (Itga2+Itgb1)	LAMININ	ECM-Receptor	KEGG: mmu04512
Pericytes (Lamc3)	Schwan Cell	Lamc1	ITGA2_ITGB1	1.46246e-06	0	LAMC1_ITGA2_ITGB1	Lamc1 - (Itga2+Itgb1)	LAMININ	ECM-Receptor	KEGG: mmu04512
Perivascular fibroblasts	Schwan Cell	Lamc1	ITGA2_ITGB1	2.84169e-07	0	LAMC1_ITGA2_ITGB1	Lamc1 - (Itga2+Itgb1)	LAMININ	ECM-Receptor	KEGG: mmu04512
Schwan Cell	Schwan Cell	Lamc1	ITGA2_ITGB1	5.01258e-07	0	LAMC1_ITGA2_ITGB1	Lamc1 - (Itga2+Itgb1)	LAMININ	ECM-Receptor	KEGG: mmu04512
Smooth Muscle Cells	Schwan Cell	Lamc1	ITGA2_ITGB1	3.74438e-07	0	LAMC1_ITGA2_ITGB1	Lamc1 - (Itga2+Itgb1)	LAMININ	ECM-Receptor	KEGG: mmu04512
Vein EC (Icam1+)	Schwan Cell	Lamc1	ITGA2_ITGB1	1.41633e-06	0	LAMC1_ITGA2_ITGB1	Lamc1 - (Itga2+Itgb1)	LAMININ	ECM-Receptor	KEGG: mmu04512
Vein EC (Pcdh7+)	Schwan Cell	Lamc1	ITGA2_ITGB1	7.74634e-07	0.03	LAMC1_ITGA2_ITGB1	Lamc1 - (Itga2+Itgb1)	LAMININ	ECM-Receptor	KEGG: mmu04512
Arachnoid fibroblast	T cells	Lamc1	ITGA2_ITGB1	5.89596e-06	0	LAMC1_ITGA2_ITGB1	Lamc1 - (Itga2+Itgb1)	LAMININ	ECM-Receptor	KEGG: mmu04512
Arachnoid_pial EC	T cells	Lamc1	ITGA2_ITGB1	1.28723e-05	0	LAMC1_ITGA2_ITGB1	Lamc1 - (Itga2+Itgb1)	LAMININ	ECM-Receptor	KEGG: mmu04512
Artery EC (Sema3g+)	T cells	Lamc1	ITGA2_ITGB1	1.35528e-05	0	LAMC1_ITGA2_ITGB1	Lamc1 - (Itga2+Itgb1)	LAMININ	ECM-Receptor	KEGG: mmu04512
B cell progenitors	T cells	Lamc1	ITGA2_ITGB1	3.00873e-06	0	LAMC1_ITGA2_ITGB1	Lamc1 - (Itga2+Itgb1)	LAMININ	ECM-Receptor	KEGG: mmu04512
Capillary EC_1	T cells	Lamc1	ITGA2_ITGB1	1.50424e-05	0	LAMC1_ITGA2_ITGB1	Lamc1 - (Itga2+Itgb1)	LAMININ	ECM-Receptor	KEGG: mmu04512
Capillary EC_2	T cells	Lamc1	ITGA2_ITGB1	3.29495e-05	0	LAMC1_ITGA2_ITGB1	Lamc1 - (Itga2+Itgb1)	LAMININ	ECM-Receptor	KEGG: mmu04512
gd T cells	T cells	Lamc1	ITGA2_ITGB1	1.0515e-06	0.01	LAMC1_ITGA2_ITGB1	Lamc1 - (Itga2+Itgb1)	LAMININ	ECM-Receptor	KEGG: mmu04512
IgD B cells	T cells	Lamc1	ITGA2_ITGB1	1.78051e-06	0	LAMC1_ITGA2_ITGB1	Lamc1 - (Itga2+Itgb1)	LAMININ	ECM-Receptor	KEGG: mmu04512
IgM B cells	T cells	Lamc1	ITGA2_ITGB1	3.64001e-06	0	LAMC1_ITGA2_ITGB1	Lamc1 - (Itga2+Itgb1)	LAMININ	ECM-Receptor	KEGG: mmu04512
Inner Dura fibroblasts_1	T cells	Lamc1	ITGA2_ITGB1	1.83452e-05	0	LAMC1_ITGA2_ITGB1	Lamc1 - (Itga2+Itgb1)	LAMININ	ECM-Receptor	KEGG: mmu04512
Inner Dura fibroblasts_2	T cells	Lamc1	ITGA2_ITGB1	7.83932e-06	0	LAMC1_ITGA2_ITGB1	Lamc1 - (Itga2+Itgb1)	LAMININ	ECM-Receptor	KEGG: mmu04512
Macrophages (CD206+)	T cells	Lamc1	ITGA2_ITGB1	3.93258e-06	0.02	LAMC1_ITGA2_ITGB1	Lamc1 - (Itga2+Itgb1)	LAMININ	ECM-Receptor	KEGG: mmu04512
Macrophages (CD3e+)	T cells	Lamc1	ITGA2_ITGB1	8.36975e-07	0	LAMC1_ITGA2_ITGB1	Lamc1 - (Itga2+Itgb1)	LAMININ	ECM-Receptor	KEGG: mmu04512
Neurons	T cells	Lamc1	ITGA2_ITGB1	1.41773e-05	0	LAMC1_ITGA2_ITGB1	Lamc1 - (Itga2+Itgb1)	LAMININ	ECM-Receptor	KEGG: mmu04512
Osteogenic fibroblasts	T cells	Lamc1	ITGA2_ITGB1	2.09115e-06	0	LAMC1_ITGA2_ITGB1	Lamc1 - (Itga2+Itgb1)	LAMININ	ECM-Receptor	KEGG: mmu04512
Pericytes (Abcc9)	T cells	Lamc1	ITGA2_ITGB1	1.86374e-05	0	LAMC1_ITGA2_ITGB1	Lamc1 - (Itga2+Itgb1)	LAMININ	ECM-Receptor	KEGG: mmu04512
Pericytes (Lamc3)	T cells	Lamc1	ITGA2_ITGB1	1.446e-05	0	LAMC1_ITGA2_ITGB1	Lamc1 - (Itga2+Itgb1)	LAMININ	ECM-Receptor	KEGG: mmu04512
Perivascular fibroblasts	T cells	Lamc1	ITGA2_ITGB1	2.83192e-06	0	LAMC1_ITGA2_ITGB1	Lamc1 - (Itga2+Itgb1)	LAMININ	ECM-Receptor	KEGG: mmu04512
Schwan Cell	T cells	Lamc1	ITGA2_ITGB1	4.97647e-06	0	LAMC1_ITGA2_ITGB1	Lamc1 - (Itga2+Itgb1)	LAMININ	ECM-Receptor	KEGG: mmu04512
Smooth Muscle Cells	T cells	Lamc1	ITGA2_ITGB1	3.71268e-06	0	LAMC1_ITGA2_ITGB1	Lamc1 - (Itga2+Itgb1)	LAMININ	ECM-Receptor	KEGG: mmu04512
Vein EC (Icam1+)	T cells	Lamc1	ITGA2_ITGB1	1.41332e-05	0	LAMC1_ITGA2_ITGB1	Lamc1 - (Itga2+Itgb1)	LAMININ	ECM-Receptor	KEGG: mmu04512
Vein EC (Pcdh7+)	T cells	Lamc1	ITGA2_ITGB1	7.75813e-06	0	LAMC1_ITGA2_ITGB1	Lamc1 - (Itga2+Itgb1)	LAMININ	ECM-Receptor	KEGG: mmu04512
Arachnoid fibroblast	Vein EC (Icam1+)	Lamc1	ITGA2_ITGB1	1.51585e-06	0	LAMC1_ITGA2_ITGB1	Lamc1 - (Itga2+Itgb1)	LAMININ	ECM-Receptor	KEGG: mmu04512
Artery EC (Sema3g+)	Vein EC (Icam1+)	Lamc1	ITGA2_ITGB1	3.46437e-06	0	LAMC1_ITGA2_ITGB1	Lamc1 - (Itga2+Itgb1)	LAMININ	ECM-Receptor	KEGG: mmu04512
Capillary EC_1	Vein EC (Icam1+)	Lamc1	ITGA2_ITGB1	3.84311e-06	0.01	LAMC1_ITGA2_ITGB1	Lamc1 - (Itga2+Itgb1)	LAMININ	ECM-Receptor	KEGG: mmu04512
Capillary EC_2	Vein EC (Icam1+)	Lamc1	ITGA2_ITGB1	8.43255e-06	0	LAMC1_ITGA2_ITGB1	Lamc1 - (Itga2+Itgb1)	LAMININ	ECM-Receptor	KEGG: mmu04512
Inner Dura fibroblasts_1	Vein EC (Icam1+)	Lamc1	ITGA2_ITGB1	4.72309e-06	0	LAMC1_ITGA2_ITGB1	Lamc1 - (Itga2+Itgb1)	LAMININ	ECM-Receptor	KEGG: mmu04512
Neurons	Vein EC (Icam1+)	Lamc1	ITGA2_ITGB1	3.65144e-06	0	LAMC1_ITGA2_ITGB1	Lamc1 - (Itga2+Itgb1)	LAMININ	ECM-Receptor	KEGG: mmu04512
Osteogenic fibroblasts	Vein EC (Icam1+)	Lamc1	ITGA2_ITGB1	5.33841e-07	0.03	LAMC1_ITGA2_ITGB1	Lamc1 - (Itga2+Itgb1)	LAMININ	ECM-Receptor	KEGG: mmu04512
Pericytes (Abcc9)	Vein EC (Icam1+)	Lamc1	ITGA2_ITGB1	4.78727e-06	0	LAMC1_ITGA2_ITGB1	Lamc1 - (Itga2+Itgb1)	LAMININ	ECM-Receptor	KEGG: mmu04512
Pericytes (Lamc3)	Vein EC (Icam1+)	Lamc1	ITGA2_ITGB1	3.74394e-06	0	LAMC1_ITGA2_ITGB1	Lamc1 - (Itga2+Itgb1)	LAMININ	ECM-Receptor	KEGG: mmu04512
Perivascular fibroblasts	Vein EC (Icam1+)	Lamc1	ITGA2_ITGB1	7.2589e-07	0	LAMC1_ITGA2_ITGB1	Lamc1 - (Itga2+Itgb1)	LAMININ	ECM-Receptor	KEGG: mmu04512
Schwan Cell	Vein EC (Icam1+)	Lamc1	ITGA2_ITGB1	1.28177e-06	0	LAMC1_ITGA2_ITGB1	Lamc1 - (Itga2+Itgb1)	LAMININ	ECM-Receptor	KEGG: mmu04512
Smooth Muscle Cells	Vein EC (Icam1+)	Lamc1	ITGA2_ITGB1	9.57819e-07	0	LAMC1_ITGA2_ITGB1	Lamc1 - (Itga2+Itgb1)	LAMININ	ECM-Receptor	KEGG: mmu04512
Vein EC (Icam1+)	Vein EC (Icam1+)	Lamc1	ITGA2_ITGB1	3.61659e-06	0	LAMC1_ITGA2_ITGB1	Lamc1 - (Itga2+Itgb1)	LAMININ	ECM-Receptor	KEGG: mmu04512
Arachnoid fibroblast	Artery EC (Sema3g+)	Lamc3	ITGA2_ITGB1	4.04678e-06	0	LAMC3_ITGA2_ITGB1	Lamc3 - (Itga2+Itgb1)	LAMININ	ECM-Receptor	KEGG: mmu04512
Inner Dura fibroblasts_1	Artery EC (Sema3g+)	Lamc3	ITGA2_ITGB1	4.41357e-07	0	LAMC3_ITGA2_ITGB1	Lamc3 - (Itga2+Itgb1)	LAMININ	ECM-Receptor	KEGG: mmu04512
Pericytes (Abcc9)	Artery EC (Sema3g+)	Lamc3	ITGA2_ITGB1	1.75129e-06	0	LAMC3_ITGA2_ITGB1	Lamc3 - (Itga2+Itgb1)	LAMININ	ECM-Receptor	KEGG: mmu04512
Pericytes (Lamc3)	Artery EC (Sema3g+)	Lamc3	ITGA2_ITGB1	1.35992e-05	0	LAMC3_ITGA2_ITGB1	Lamc3 - (Itga2+Itgb1)	LAMININ	ECM-Receptor	KEGG: mmu04512
Smooth Muscle Cells	Artery EC (Sema3g+)	Lamc3	ITGA2_ITGB1	1.97262e-07	0	LAMC3_ITGA2_ITGB1	Lamc3 - (Itga2+Itgb1)	LAMININ	ECM-Receptor	KEGG: mmu04512
Arachnoid fibroblast	Capillary EC_2	Lamc3	ITGA2_ITGB1	4.75421e-06	0	LAMC3_ITGA2_ITGB1	Lamc3 - (Itga2+Itgb1)	LAMININ	ECM-Receptor	KEGG: mmu04512
Inner Dura fibroblasts_1	Capillary EC_2	Lamc3	ITGA2_ITGB1	5.1649e-07	0	LAMC3_ITGA2_ITGB1	Lamc3 - (Itga2+Itgb1)	LAMININ	ECM-Receptor	KEGG: mmu04512
Pericytes (Abcc9)	Capillary EC_2	Lamc3	ITGA2_ITGB1	2.05016e-06	0	LAMC3_ITGA2_ITGB1	Lamc3 - (Itga2+Itgb1)	LAMININ	ECM-Receptor	KEGG: mmu04512
Pericytes (Lamc3)	Capillary EC_2	Lamc3	ITGA2_ITGB1	1.60442e-05	0	LAMC3_ITGA2_ITGB1	Lamc3 - (Itga2+Itgb1)	LAMININ	ECM-Receptor	KEGG: mmu04512
Smooth Muscle Cells	Capillary EC_2	Lamc3	ITGA2_ITGB1	2.30896e-07	0	LAMC3_ITGA2_ITGB1	Lamc3 - (Itga2+Itgb1)	LAMININ	ECM-Receptor	KEGG: mmu04512
Arachnoid fibroblast	DCs	Lamc3	ITGA2_ITGB1	6.84599e-07	0	LAMC3_ITGA2_ITGB1	Lamc3 - (Itga2+Itgb1)	LAMININ	ECM-Receptor	KEGG: mmu04512
Inner Dura fibroblasts_1	DCs	Lamc3	ITGA2_ITGB1	7.46794e-08	0	LAMC3_ITGA2_ITGB1	Lamc3 - (Itga2+Itgb1)	LAMININ	ECM-Receptor	KEGG: mmu04512
Pericytes (Abcc9)	DCs	Lamc3	ITGA2_ITGB1	2.9632e-07	0	LAMC3_ITGA2_ITGB1	Lamc3 - (Itga2+Itgb1)	LAMININ	ECM-Receptor	KEGG: mmu04512
Pericytes (Lamc3)	DCs	Lamc3	ITGA2_ITGB1	2.30012e-06	0	LAMC3_ITGA2_ITGB1	Lamc3 - (Itga2+Itgb1)	LAMININ	ECM-Receptor	KEGG: mmu04512
Smooth Muscle Cells	DCs	Lamc3	ITGA2_ITGB1	3.33771e-08	0	LAMC3_ITGA2_ITGB1	Lamc3 - (Itga2+Itgb1)	LAMININ	ECM-Receptor	KEGG: mmu04512
Arachnoid fibroblast	ILC2	Lamc3	ITGA2_ITGB1	7.29752e-07	0	LAMC3_ITGA2_ITGB1	Lamc3 - (Itga2+Itgb1)	LAMININ	ECM-Receptor	KEGG: mmu04512
Inner Dura fibroblasts_1	ILC2	Lamc3	ITGA2_ITGB1	7.9129e-08	0	LAMC3_ITGA2_ITGB1	Lamc3 - (Itga2+Itgb1)	LAMININ	ECM-Receptor	KEGG: mmu04512
Pericytes (Abcc9)	ILC2	Lamc3	ITGA2_ITGB1	3.14151e-07	0	LAMC3_ITGA2_ITGB1	Lamc3 - (Itga2+Itgb1)	LAMININ	ECM-Receptor	KEGG: mmu04512
Pericytes (Lamc3)	ILC2	Lamc3	ITGA2_ITGB1	2.46779e-06	0	LAMC3_ITGA2_ITGB1	Lamc3 - (Itga2+Itgb1)	LAMININ	ECM-Receptor	KEGG: mmu04512
Smooth Muscle Cells	ILC2	Lamc3	ITGA2_ITGB1	3.53784e-08	0	LAMC3_ITGA2_ITGB1	Lamc3 - (Itga2+Itgb1)	LAMININ	ECM-Receptor	KEGG: mmu04512
Arachnoid fibroblast	Macrophages (CD3e+)	Lamc3	ITGA2_ITGB1	9.07349e-07	0	LAMC3_ITGA2_ITGB1	Lamc3 - (Itga2+Itgb1)	LAMININ	ECM-Receptor	KEGG: mmu04512
Inner Dura fibroblasts_1	Macrophages (CD3e+)	Lamc3	ITGA2_ITGB1	9.88795e-08	0	LAMC3_ITGA2_ITGB1	Lamc3 - (Itga2+Itgb1)	LAMININ	ECM-Receptor	KEGG: mmu04512
Pericytes (Abcc9)	Macrophages (CD3e+)	Lamc3	ITGA2_ITGB1	3.92379e-07	0	LAMC3_ITGA2_ITGB1	Lamc3 - (Itga2+Itgb1)	LAMININ	ECM-Receptor	KEGG: mmu04512
Pericytes (Lamc3)	Macrophages (CD3e+)	Lamc3	ITGA2_ITGB1	3.0518e-06	0	LAMC3_ITGA2_ITGB1	Lamc3 - (Itga2+Itgb1)	LAMININ	ECM-Receptor	KEGG: mmu04512
Smooth Muscle Cells	Macrophages (CD3e+)	Lamc3	ITGA2_ITGB1	4.41956e-08	0	LAMC3_ITGA2_ITGB1	Lamc3 - (Itga2+Itgb1)	LAMININ	ECM-Receptor	KEGG: mmu04512
Arachnoid fibroblast	Mast cells	Lamc3	ITGA2_ITGB1	9.29036e-07	0	LAMC3_ITGA2_ITGB1	Lamc3 - (Itga2+Itgb1)	LAMININ	ECM-Receptor	KEGG: mmu04512
Inner Dura fibroblasts_1	Mast cells	Lamc3	ITGA2_ITGB1	1.01441e-07	0	LAMC3_ITGA2_ITGB1	Lamc3 - (Itga2+Itgb1)	LAMININ	ECM-Receptor	KEGG: mmu04512
Pericytes (Abcc9)	Mast cells	Lamc3	ITGA2_ITGB1	4.0247e-07	0	LAMC3_ITGA2_ITGB1	Lamc3 - (Itga2+Itgb1)	LAMININ	ECM-Receptor	KEGG: mmu04512
Pericytes (Lamc3)	Mast cells	Lamc3	ITGA2_ITGB1	3.11818e-06	0	LAMC3_ITGA2_ITGB1	Lamc3 - (Itga2+Itgb1)	LAMININ	ECM-Receptor	KEGG: mmu04512
Smooth Muscle Cells	Mast cells	Lamc3	ITGA2_ITGB1	4.53351e-08	0	LAMC3_ITGA2_ITGB1	Lamc3 - (Itga2+Itgb1)	LAMININ	ECM-Receptor	KEGG: mmu04512
Arachnoid fibroblast	Neurons	Lamc3	ITGA2_ITGB1	4.75996e-06	0	LAMC3_ITGA2_ITGB1	Lamc3 - (Itga2+Itgb1)	LAMININ	ECM-Receptor	KEGG: mmu04512
Inner Dura fibroblasts_1	Neurons	Lamc3	ITGA2_ITGB1	5.24164e-07	0	LAMC3_ITGA2_ITGB1	Lamc3 - (Itga2+Itgb1)	LAMININ	ECM-Receptor	KEGG: mmu04512
Pericytes (Abcc9)	Neurons	Lamc3	ITGA2_ITGB1	2.07799e-06	0	LAMC3_ITGA2_ITGB1	Lamc3 - (Itga2+Itgb1)	LAMININ	ECM-Receptor	KEGG: mmu04512
Pericytes (Lamc3)	Neurons	Lamc3	ITGA2_ITGB1	1.58326e-05	0	LAMC3_ITGA2_ITGB1	Lamc3 - (Itga2+Itgb1)	LAMININ	ECM-Receptor	KEGG: mmu04512
Smooth Muscle Cells	Neurons	Lamc3	ITGA2_ITGB1	2.34137e-07	0	LAMC3_ITGA2_ITGB1	Lamc3 - (Itga2+Itgb1)	LAMININ	ECM-Receptor	KEGG: mmu04512
Arachnoid fibroblast	NK cells	Lamc3	ITGA2_ITGB1	5.52904e-06	0	LAMC3_ITGA2_ITGB1	Lamc3 - (Itga2+Itgb1)	LAMININ	ECM-Receptor	KEGG: mmu04512
Inner Dura fibroblasts_1	NK cells	Lamc3	ITGA2_ITGB1	6.23002e-07	0	LAMC3_ITGA2_ITGB1	Lamc3 - (Itga2+Itgb1)	LAMININ	ECM-Receptor	KEGG: mmu04512
Pericytes (Abcc9)	NK cells	Lamc3	ITGA2_ITGB1	2.46442e-06	0	LAMC3_ITGA2_ITGB1	Lamc3 - (Itga2+Itgb1)	LAMININ	ECM-Receptor	KEGG: mmu04512
Pericytes (Lamc3)	NK cells	Lamc3	ITGA2_ITGB1	1.79606e-05	0	LAMC3_ITGA2_ITGB1	Lamc3 - (Itga2+Itgb1)	LAMININ	ECM-Receptor	KEGG: mmu04512
Smooth Muscle Cells	NK cells	Lamc3	ITGA2_ITGB1	2.77897e-07	0	LAMC3_ITGA2_ITGB1	Lamc3 - (Itga2+Itgb1)	LAMININ	ECM-Receptor	KEGG: mmu04512
Arachnoid fibroblast	Perivascular fibroblasts	Lamc3	ITGA2_ITGB1	5.54623e-07	0	LAMC3_ITGA2_ITGB1	Lamc3 - (Itga2+Itgb1)	LAMININ	ECM-Receptor	KEGG: mmu04512
Inner Dura fibroblasts_1	Perivascular fibroblasts	Lamc3	ITGA2_ITGB1	6.04183e-08	0	LAMC3_ITGA2_ITGB1	Lamc3 - (Itga2+Itgb1)	LAMININ	ECM-Receptor	KEGG: mmu04512
Pericytes (Abcc9)	Perivascular fibroblasts	Lamc3	ITGA2_ITGB1	2.39764e-07	0	LAMC3_ITGA2_ITGB1	Lamc3 - (Itga2+Itgb1)	LAMININ	ECM-Receptor	KEGG: mmu04512
Pericytes (Lamc3)	Perivascular fibroblasts	Lamc3	ITGA2_ITGB1	1.86618e-06	0	LAMC3_ITGA2_ITGB1	Lamc3 - (Itga2+Itgb1)	LAMININ	ECM-Receptor	KEGG: mmu04512
Smooth Muscle Cells	Perivascular fibroblasts	Lamc3	ITGA2_ITGB1	2.70054e-08	0	LAMC3_ITGA2_ITGB1	Lamc3 - (Itga2+Itgb1)	LAMININ	ECM-Receptor	KEGG: mmu04512
Arachnoid fibroblast	Schwan Cell	Lamc3	ITGA2_ITGB1	3.31273e-07	0	LAMC3_ITGA2_ITGB1	Lamc3 - (Itga2+Itgb1)	LAMININ	ECM-Receptor	KEGG: mmu04512
Inner Dura fibroblasts_1	Schwan Cell	Lamc3	ITGA2_ITGB1	3.59481e-08	0	LAMC3_ITGA2_ITGB1	Lamc3 - (Itga2+Itgb1)	LAMININ	ECM-Receptor	KEGG: mmu04512
Pericytes (Abcc9)	Schwan Cell	Lamc3	ITGA2_ITGB1	1.42708e-07	0	LAMC3_ITGA2_ITGB1	Lamc3 - (Itga2+Itgb1)	LAMININ	ECM-Receptor	KEGG: mmu04512
Pericytes (Lamc3)	Schwan Cell	Lamc3	ITGA2_ITGB1	1.11934e-06	0	LAMC3_ITGA2_ITGB1	Lamc3 - (Itga2+Itgb1)	LAMININ	ECM-Receptor	KEGG: mmu04512
Smooth Muscle Cells	Schwan Cell	Lamc3	ITGA2_ITGB1	1.60716e-08	0	LAMC3_ITGA2_ITGB1	Lamc3 - (Itga2+Itgb1)	LAMININ	ECM-Receptor	KEGG: mmu04512
Arachnoid fibroblast	T cells	Lamc3	ITGA2_ITGB1	3.30992e-06	0	LAMC3_ITGA2_ITGB1	Lamc3 - (Itga2+Itgb1)	LAMININ	ECM-Receptor	KEGG: mmu04512
Inner Dura fibroblasts_1	T cells	Lamc3	ITGA2_ITGB1	3.61361e-07	0	LAMC3_ITGA2_ITGB1	Lamc3 - (Itga2+Itgb1)	LAMININ	ECM-Receptor	KEGG: mmu04512
Pericytes (Abcc9)	T cells	Lamc3	ITGA2_ITGB1	1.43373e-06	0	LAMC3_ITGA2_ITGB1	Lamc3 - (Itga2+Itgb1)	LAMININ	ECM-Receptor	KEGG: mmu04512
Pericytes (Lamc3)	T cells	Lamc3	ITGA2_ITGB1	1.11108e-05	0	LAMC3_ITGA2_ITGB1	Lamc3 - (Itga2+Itgb1)	LAMININ	ECM-Receptor	KEGG: mmu04512
Smooth Muscle Cells	T cells	Lamc3	ITGA2_ITGB1	1.61498e-07	0	LAMC3_ITGA2_ITGB1	Lamc3 - (Itga2+Itgb1)	LAMININ	ECM-Receptor	KEGG: mmu04512
Arachnoid fibroblast	Vein EC (Icam1+)	Lamc3	ITGA2_ITGB1	8.45608e-07	0	LAMC3_ITGA2_ITGB1	Lamc3 - (Itga2+Itgb1)	LAMININ	ECM-Receptor	KEGG: mmu04512
Inner Dura fibroblasts_1	Vein EC (Icam1+)	Lamc3	ITGA2_ITGB1	9.16081e-08	0	LAMC3_ITGA2_ITGB1	Lamc3 - (Itga2+Itgb1)	LAMININ	ECM-Receptor	KEGG: mmu04512
Pericytes (Abcc9)	Vein EC (Icam1+)	Lamc3	ITGA2_ITGB1	3.63725e-07	0	LAMC3_ITGA2_ITGB1	Lamc3 - (Itga2+Itgb1)	LAMININ	ECM-Receptor	KEGG: mmu04512
Pericytes (Lamc3)	Vein EC (Icam1+)	Lamc3	ITGA2_ITGB1	2.86242e-06	0	LAMC3_ITGA2_ITGB1	Lamc3 - (Itga2+Itgb1)	LAMININ	ECM-Receptor	KEGG: mmu04512
Smooth Muscle Cells	Vein EC (Icam1+)	Lamc3	ITGA2_ITGB1	4.096e-08	0	LAMC3_ITGA2_ITGB1	Lamc3 - (Itga2+Itgb1)	LAMININ	ECM-Receptor	KEGG: mmu04512
gd T cells	Artery EC (Sema3g+)	Chad	ITGA2_ITGB1	4.4642e-07	0	CHAD_ITGA2_ITGB1	Chad - (Itga2+Itgb1)	CHAD	ECM-Receptor	KEGG: mmu04512
Perivascular fibroblasts	Artery EC (Sema3g+)	Chad	ITGA2_ITGB1	1.5072e-07	0	CHAD_ITGA2_ITGB1	Chad - (Itga2+Itgb1)	CHAD	ECM-Receptor	KEGG: mmu04512
gd T cells	Capillary EC_2	Chad	ITGA2_ITGB1	5.22552e-07	0	CHAD_ITGA2_ITGB1	Chad - (Itga2+Itgb1)	CHAD	ECM-Receptor	KEGG: mmu04512
Perivascular fibroblasts	Capillary EC_2	Chad	ITGA2_ITGB1	1.76394e-07	0	CHAD_ITGA2_ITGB1	Chad - (Itga2+Itgb1)	CHAD	ECM-Receptor	KEGG: mmu04512
gd T cells	DCs	Chad	ITGA2_ITGB1	7.5535e-08	0	CHAD_ITGA2_ITGB1	Chad - (Itga2+Itgb1)	CHAD	ECM-Receptor	KEGG: mmu04512
Perivascular fibroblasts	DCs	Chad	ITGA2_ITGB1	2.55023e-08	0	CHAD_ITGA2_ITGB1	Chad - (Itga2+Itgb1)	CHAD	ECM-Receptor	KEGG: mmu04512
gd T cells	ILC2	Chad	ITGA2_ITGB1	8.00677e-08	0	CHAD_ITGA2_ITGB1	Chad - (Itga2+Itgb1)	CHAD	ECM-Receptor	KEGG: mmu04512
Perivascular fibroblasts	ILC2	Chad	ITGA2_ITGB1	2.70256e-08	0	CHAD_ITGA2_ITGB1	Chad - (Itga2+Itgb1)	CHAD	ECM-Receptor	KEGG: mmu04512
gd T cells	Macrophages (CD3e+)	Chad	ITGA2_ITGB1	1.00019e-07	0	CHAD_ITGA2_ITGB1	Chad - (Itga2+Itgb1)	CHAD	ECM-Receptor	KEGG: mmu04512
Perivascular fibroblasts	Macrophages (CD3e+)	Chad	ITGA2_ITGB1	3.37672e-08	0	CHAD_ITGA2_ITGB1	Chad - (Itga2+Itgb1)	CHAD	ECM-Receptor	KEGG: mmu04512
gd T cells	Mast cells	Chad	ITGA2_ITGB1	1.02596e-07	0	CHAD_ITGA2_ITGB1	Chad - (Itga2+Itgb1)	CHAD	ECM-Receptor	KEGG: mmu04512
Perivascular fibroblasts	Mast cells	Chad	ITGA2_ITGB1	3.46402e-08	0	CHAD_ITGA2_ITGB1	Chad - (Itga2+Itgb1)	CHAD	ECM-Receptor	KEGG: mmu04512
gd T cells	Neurons	Chad	ITGA2_ITGB1	5.29833e-07	0	CHAD_ITGA2_ITGB1	Chad - (Itga2+Itgb1)	CHAD	ECM-Receptor	KEGG: mmu04512
Perivascular fibroblasts	Neurons	Chad	ITGA2_ITGB1	1.78956e-07	0	CHAD_ITGA2_ITGB1	Chad - (Itga2+Itgb1)	CHAD	ECM-Receptor	KEGG: mmu04512
gd T cells	NK cells	Chad	ITGA2_ITGB1	6.2875e-07	0	CHAD_ITGA2_ITGB1	Chad - (Itga2+Itgb1)	CHAD	ECM-Receptor	KEGG: mmu04512
Perivascular fibroblasts	NK cells	Chad	ITGA2_ITGB1	2.12582e-07	0	CHAD_ITGA2_ITGB1	Chad - (Itga2+Itgb1)	CHAD	ECM-Receptor	KEGG: mmu04512
gd T cells	Perivascular fibroblasts	Chad	ITGA2_ITGB1	6.11161e-08	0	CHAD_ITGA2_ITGB1	Chad - (Itga2+Itgb1)	CHAD	ECM-Receptor	KEGG: mmu04512
Perivascular fibroblasts	Perivascular fibroblasts	Chad	ITGA2_ITGB1	2.06329e-08	0	CHAD_ITGA2_ITGB1	Chad - (Itga2+Itgb1)	CHAD	ECM-Receptor	KEGG: mmu04512
gd T cells	Schwan Cell	Chad	ITGA2_ITGB1	3.63727e-08	0	CHAD_ITGA2_ITGB1	Chad - (Itga2+Itgb1)	CHAD	ECM-Receptor	KEGG: mmu04512
Perivascular fibroblasts	Schwan Cell	Chad	ITGA2_ITGB1	1.22774e-08	0	CHAD_ITGA2_ITGB1	Chad - (Itga2+Itgb1)	CHAD	ECM-Receptor	KEGG: mmu04512
gd T cells	T cells	Chad	ITGA2_ITGB1	3.65481e-07	0	CHAD_ITGA2_ITGB1	Chad - (Itga2+Itgb1)	CHAD	ECM-Receptor	KEGG: mmu04512
Perivascular fibroblasts	T cells	Chad	ITGA2_ITGB1	1.23399e-07	0	CHAD_ITGA2_ITGB1	Chad - (Itga2+Itgb1)	CHAD	ECM-Receptor	KEGG: mmu04512
gd T cells	Vein EC (Icam1+)	Chad	ITGA2_ITGB1	9.27005e-08	0	CHAD_ITGA2_ITGB1	Chad - (Itga2+Itgb1)	CHAD	ECM-Receptor	KEGG: mmu04512
Perivascular fibroblasts	Vein EC (Icam1+)	Chad	ITGA2_ITGB1	3.12884e-08	0	CHAD_ITGA2_ITGB1	Chad - (Itga2+Itgb1)	CHAD	ECM-Receptor	KEGG: mmu04512
Arachnoid fibroblast	Arachnoid fibroblast	Lama1	ITGA3_ITGB1	3.65207e-07	0	LAMA1_ITGA3_ITGB1	Lama1 - (Itga3+Itgb1)	LAMININ	ECM-Receptor	KEGG: mmu04512
Inner Dura fibroblasts_1	Arachnoid fibroblast	Lama1	ITGA3_ITGB1	4.78529e-08	0	LAMA1_ITGA3_ITGB1	Lama1 - (Itga3+Itgb1)	LAMININ	ECM-Receptor	KEGG: mmu04512
Vein EC (Pcdh7+)	Arachnoid fibroblast	Lama1	ITGA3_ITGB1	3.88179e-07	0	LAMA1_ITGA3_ITGB1	Lama1 - (Itga3+Itgb1)	LAMININ	ECM-Receptor	KEGG: mmu04512
Arachnoid fibroblast	Artery EC (Sema3g+)	Lama1	ITGA3_ITGB1	3.23886e-06	0	LAMA1_ITGA3_ITGB1	Lama1 - (Itga3+Itgb1)	LAMININ	ECM-Receptor	KEGG: mmu04512
Inner Dura fibroblasts_1	Artery EC (Sema3g+)	Lama1	ITGA3_ITGB1	4.26046e-07	0	LAMA1_ITGA3_ITGB1	Lama1 - (Itga3+Itgb1)	LAMININ	ECM-Receptor	KEGG: mmu04512
Vein EC (Pcdh7+)	Artery EC (Sema3g+)	Lama1	ITGA3_ITGB1	3.45269e-06	0	LAMA1_ITGA3_ITGB1	Lama1 - (Itga3+Itgb1)	LAMININ	ECM-Receptor	KEGG: mmu04512
Arachnoid fibroblast	Capillary EC_1	Lama1	ITGA3_ITGB1	3.78203e-06	0	LAMA1_ITGA3_ITGB1	Lama1 - (Itga3+Itgb1)	LAMININ	ECM-Receptor	KEGG: mmu04512
Inner Dura fibroblasts_1	Capillary EC_1	Lama1	ITGA3_ITGB1	4.97455e-07	0	LAMA1_ITGA3_ITGB1	Lama1 - (Itga3+Itgb1)	LAMININ	ECM-Receptor	KEGG: mmu04512
Vein EC (Pcdh7+)	Capillary EC_1	Lama1	ITGA3_ITGB1	4.03148e-06	0	LAMA1_ITGA3_ITGB1	Lama1 - (Itga3+Itgb1)	LAMININ	ECM-Receptor	KEGG: mmu04512
Arachnoid fibroblast	Capillary EC_2	Lama1	ITGA3_ITGB1	1.01327e-05	0	LAMA1_ITGA3_ITGB1	Lama1 - (Itga3+Itgb1)	LAMININ	ECM-Receptor	KEGG: mmu04512
Inner Dura fibroblasts_1	Capillary EC_2	Lama1	ITGA3_ITGB1	1.33715e-06	0	LAMA1_ITGA3_ITGB1	Lama1 - (Itga3+Itgb1)	LAMININ	ECM-Receptor	KEGG: mmu04512
Vein EC (Pcdh7+)	Capillary EC_2	Lama1	ITGA3_ITGB1	1.08277e-05	0	LAMA1_ITGA3_ITGB1	Lama1 - (Itga3+Itgb1)	LAMININ	ECM-Receptor	KEGG: mmu04512
Arachnoid fibroblast	gd T cells	Lama1	ITGA3_ITGB1	2.54411e-07	0	LAMA1_ITGA3_ITGB1	Lama1 - (Itga3+Itgb1)	LAMININ	ECM-Receptor	KEGG: mmu04512
Inner Dura fibroblasts_1	gd T cells	Lama1	ITGA3_ITGB1	3.33008e-08	0	LAMA1_ITGA3_ITGB1	Lama1 - (Itga3+Itgb1)	LAMININ	ECM-Receptor	KEGG: mmu04512
Vein EC (Pcdh7+)	gd T cells	Lama1	ITGA3_ITGB1	2.70203e-07	0	LAMA1_ITGA3_ITGB1	Lama1 - (Itga3+Itgb1)	LAMININ	ECM-Receptor	KEGG: mmu04512
Arachnoid fibroblast	Pericytes (Lamc3)	Lama1	ITGA3_ITGB1	5.94347e-07	0	LAMA1_ITGA3_ITGB1	Lama1 - (Itga3+Itgb1)	LAMININ	ECM-Receptor	KEGG: mmu04512
Inner Dura fibroblasts_1	Pericytes (Lamc3)	Lama1	ITGA3_ITGB1	7.78735e-08	0	LAMA1_ITGA3_ITGB1	Lama1 - (Itga3+Itgb1)	LAMININ	ECM-Receptor	KEGG: mmu04512
Vein EC (Pcdh7+)	Pericytes (Lamc3)	Lama1	ITGA3_ITGB1	6.31711e-07	0	LAMA1_ITGA3_ITGB1	Lama1 - (Itga3+Itgb1)	LAMININ	ECM-Receptor	KEGG: mmu04512
Arachnoid fibroblast	Perivascular fibroblasts	Lama1	ITGA3_ITGB1	4.17188e-07	0	LAMA1_ITGA3_ITGB1	Lama1 - (Itga3+Itgb1)	LAMININ	ECM-Receptor	KEGG: mmu04512
Inner Dura fibroblasts_1	Perivascular fibroblasts	Lama1	ITGA3_ITGB1	5.48071e-08	0	LAMA1_ITGA3_ITGB1	Lama1 - (Itga3+Itgb1)	LAMININ	ECM-Receptor	KEGG: mmu04512
Vein EC (Pcdh7+)	Perivascular fibroblasts	Lama1	ITGA3_ITGB1	4.44302e-07	0	LAMA1_ITGA3_ITGB1	Lama1 - (Itga3+Itgb1)	LAMININ	ECM-Receptor	KEGG: mmu04512
Arachnoid fibroblast	Vein EC (Icam1+)	Lama1	ITGA3_ITGB1	7.55021e-06	0	LAMA1_ITGA3_ITGB1	Lama1 - (Itga3+Itgb1)	LAMININ	ECM-Receptor	KEGG: mmu04512
Inner Dura fibroblasts_1	Vein EC (Icam1+)	Lama1	ITGA3_ITGB1	1.00363e-06	0	LAMA1_ITGA3_ITGB1	Lama1 - (Itga3+Itgb1)	LAMININ	ECM-Receptor	KEGG: mmu04512
Vein EC (Pcdh7+)	Vein EC (Icam1+)	Lama1	ITGA3_ITGB1	8.11214e-06	0	LAMA1_ITGA3_ITGB1	Lama1 - (Itga3+Itgb1)	LAMININ	ECM-Receptor	KEGG: mmu04512
Arachnoid fibroblast	Vein EC (Pcdh7+)	Lama1	ITGA3_ITGB1	6.04945e-06	0	LAMA1_ITGA3_ITGB1	Lama1 - (Itga3+Itgb1)	LAMININ	ECM-Receptor	KEGG: mmu04512
Inner Dura fibroblasts_1	Vein EC (Pcdh7+)	Lama1	ITGA3_ITGB1	8.00766e-07	0	LAMA1_ITGA3_ITGB1	Lama1 - (Itga3+Itgb1)	LAMININ	ECM-Receptor	KEGG: mmu04512
Vein EC (Pcdh7+)	Vein EC (Pcdh7+)	Lama1	ITGA3_ITGB1	6.47926e-06	0	LAMA1_ITGA3_ITGB1	Lama1 - (Itga3+Itgb1)	LAMININ	ECM-Receptor	KEGG: mmu04512
Arachnoid fibroblast	Arachnoid fibroblast	Lama2	ITGA3_ITGB1	1.30588e-06	0	LAMA2_ITGA3_ITGB1	Lama2 - (Itga3+Itgb1)	LAMININ	ECM-Receptor	KEGG: mmu04512
Inner Dura fibroblasts_1	Arachnoid fibroblast	Lama2	ITGA3_ITGB1	4.76978e-06	0	LAMA2_ITGA3_ITGB1	Lama2 - (Itga3+Itgb1)	LAMININ	ECM-Receptor	KEGG: mmu04512
Inner Dura fibroblasts_2	Arachnoid fibroblast	Lama2	ITGA3_ITGB1	3.27552e-06	0	LAMA2_ITGA3_ITGB1	Lama2 - (Itga3+Itgb1)	LAMININ	ECM-Receptor	KEGG: mmu04512
Neurons	Arachnoid fibroblast	Lama2	ITGA3_ITGB1	2.13889e-06	0	LAMA2_ITGA3_ITGB1	Lama2 - (Itga3+Itgb1)	LAMININ	ECM-Receptor	KEGG: mmu04512
Osteogenic fibroblasts	Arachnoid fibroblast	Lama2	ITGA3_ITGB1	5.94989e-07	0	LAMA2_ITGA3_ITGB1	Lama2 - (Itga3+Itgb1)	LAMININ	ECM-Receptor	KEGG: mmu04512
Pericytes (Abcc9)	Arachnoid fibroblast	Lama2	ITGA3_ITGB1	5.22736e-06	0	LAMA2_ITGA3_ITGB1	Lama2 - (Itga3+Itgb1)	LAMININ	ECM-Receptor	KEGG: mmu04512
Pericytes (Lamc3)	Arachnoid fibroblast	Lama2	ITGA3_ITGB1	1.86828e-06	0	LAMA2_ITGA3_ITGB1	Lama2 - (Itga3+Itgb1)	LAMININ	ECM-Receptor	KEGG: mmu04512
Perivascular fibroblasts	Arachnoid fibroblast	Lama2	ITGA3_ITGB1	5.35459e-07	0	LAMA2_ITGA3_ITGB1	Lama2 - (Itga3+Itgb1)	LAMININ	ECM-Receptor	KEGG: mmu04512
Schwan Cell	Arachnoid fibroblast	Lama2	ITGA3_ITGB1	8.66588e-07	0	LAMA2_ITGA3_ITGB1	Lama2 - (Itga3+Itgb1)	LAMININ	ECM-Receptor	KEGG: mmu04512
Smooth Muscle Cells	Arachnoid fibroblast	Lama2	ITGA3_ITGB1	3.55641e-07	0	LAMA2_ITGA3_ITGB1	Lama2 - (Itga3+Itgb1)	LAMININ	ECM-Receptor	KEGG: mmu04512
Arachnoid fibroblast	Artery EC (Sema3g+)	Lama2	ITGA3_ITGB1	1.14606e-05	0	LAMA2_ITGA3_ITGB1	Lama2 - (Itga3+Itgb1)	LAMININ	ECM-Receptor	KEGG: mmu04512
Inner Dura fibroblasts_1	Artery EC (Sema3g+)	Lama2	ITGA3_ITGB1	4.16876e-05	0	LAMA2_ITGA3_ITGB1	Lama2 - (Itga3+Itgb1)	LAMININ	ECM-Receptor	KEGG: mmu04512
Inner Dura fibroblasts_2	Artery EC (Sema3g+)	Lama2	ITGA3_ITGB1	2.88609e-05	0	LAMA2_ITGA3_ITGB1	Lama2 - (Itga3+Itgb1)	LAMININ	ECM-Receptor	KEGG: mmu04512
Neurons	Artery EC (Sema3g+)	Lama2	ITGA3_ITGB1	1.88354e-05	0	LAMA2_ITGA3_ITGB1	Lama2 - (Itga3+Itgb1)	LAMININ	ECM-Receptor	KEGG: mmu04512
Osteogenic fibroblasts	Artery EC (Sema3g+)	Lama2	ITGA3_ITGB1	5.24796e-06	0	LAMA2_ITGA3_ITGB1	Lama2 - (Itga3+Itgb1)	LAMININ	ECM-Receptor	KEGG: mmu04512
Pericytes (Abcc9)	Artery EC (Sema3g+)	Lama2	ITGA3_ITGB1	4.5753e-05	0	LAMA2_ITGA3_ITGB1	Lama2 - (Itga3+Itgb1)	LAMININ	ECM-Receptor	KEGG: mmu04512
Pericytes (Lamc3)	Artery EC (Sema3g+)	Lama2	ITGA3_ITGB1	1.64281e-05	0	LAMA2_ITGA3_ITGB1	Lama2 - (Itga3+Itgb1)	LAMININ	ECM-Receptor	KEGG: mmu04512
Perivascular fibroblasts	Artery EC (Sema3g+)	Lama2	ITGA3_ITGB1	4.72144e-06	0	LAMA2_ITGA3_ITGB1	Lama2 - (Itga3+Itgb1)	LAMININ	ECM-Receptor	KEGG: mmu04512
Schwan Cell	Artery EC (Sema3g+)	Lama2	ITGA3_ITGB1	7.618e-06	0	LAMA2_ITGA3_ITGB1	Lama2 - (Itga3+Itgb1)	LAMININ	ECM-Receptor	KEGG: mmu04512
Smooth Muscle Cells	Artery EC (Sema3g+)	Lama2	ITGA3_ITGB1	3.14228e-06	0	LAMA2_ITGA3_ITGB1	Lama2 - (Itga3+Itgb1)	LAMININ	ECM-Receptor	KEGG: mmu04512
Arachnoid fibroblast	Capillary EC_1	Lama2	ITGA3_ITGB1	1.33856e-05	0	LAMA2_ITGA3_ITGB1	Lama2 - (Itga3+Itgb1)	LAMININ	ECM-Receptor	KEGG: mmu04512
Inner Dura fibroblasts_1	Capillary EC_1	Lama2	ITGA3_ITGB1	4.86936e-05	0	LAMA2_ITGA3_ITGB1	Lama2 - (Itga3+Itgb1)	LAMININ	ECM-Receptor	KEGG: mmu04512
Inner Dura fibroblasts_2	Capillary EC_1	Lama2	ITGA3_ITGB1	3.37056e-05	0	LAMA2_ITGA3_ITGB1	Lama2 - (Itga3+Itgb1)	LAMININ	ECM-Receptor	KEGG: mmu04512
Neurons	Capillary EC_1	Lama2	ITGA3_ITGB1	2.19974e-05	0	LAMA2_ITGA3_ITGB1	Lama2 - (Itga3+Itgb1)	LAMININ	ECM-Receptor	KEGG: mmu04512
Osteogenic fibroblasts	Capillary EC_1	Lama2	ITGA3_ITGB1	6.12877e-06	0	LAMA2_ITGA3_ITGB1	Lama2 - (Itga3+Itgb1)	LAMININ	ECM-Receptor	KEGG: mmu04512
Pericytes (Abcc9)	Capillary EC_1	Lama2	ITGA3_ITGB1	5.34407e-05	0	LAMA2_ITGA3_ITGB1	Lama2 - (Itga3+Itgb1)	LAMININ	ECM-Receptor	KEGG: mmu04512
Pericytes (Lamc3)	Capillary EC_1	Lama2	ITGA3_ITGB1	1.91866e-05	0	LAMA2_ITGA3_ITGB1	Lama2 - (Itga3+Itgb1)	LAMININ	ECM-Receptor	KEGG: mmu04512
Perivascular fibroblasts	Capillary EC_1	Lama2	ITGA3_ITGB1	5.51391e-06	0	LAMA2_ITGA3_ITGB1	Lama2 - (Itga3+Itgb1)	LAMININ	ECM-Receptor	KEGG: mmu04512
Schwan Cell	Capillary EC_1	Lama2	ITGA3_ITGB1	8.89722e-06	0	LAMA2_ITGA3_ITGB1	Lama2 - (Itga3+Itgb1)	LAMININ	ECM-Receptor	KEGG: mmu04512
Smooth Muscle Cells	Capillary EC_1	Lama2	ITGA3_ITGB1	3.66955e-06	0	LAMA2_ITGA3_ITGB1	Lama2 - (Itga3+Itgb1)	LAMININ	ECM-Receptor	KEGG: mmu04512
Arachnoid fibroblast	Capillary EC_2	Lama2	ITGA3_ITGB1	3.55522e-05	0	LAMA2_ITGA3_ITGB1	Lama2 - (Itga3+Itgb1)	LAMININ	ECM-Receptor	KEGG: mmu04512
Inner Dura fibroblasts_1	Capillary EC_2	Lama2	ITGA3_ITGB1	0.000128894	0	LAMA2_ITGA3_ITGB1	Lama2 - (Itga3+Itgb1)	LAMININ	ECM-Receptor	KEGG: mmu04512
Inner Dura fibroblasts_2	Capillary EC_2	Lama2	ITGA3_ITGB1	8.98161e-05	0	LAMA2_ITGA3_ITGB1	Lama2 - (Itga3+Itgb1)	LAMININ	ECM-Receptor	KEGG: mmu04512
Neurons	Capillary EC_2	Lama2	ITGA3_ITGB1	5.859e-05	0	LAMA2_ITGA3_ITGB1	Lama2 - (Itga3+Itgb1)	LAMININ	ECM-Receptor	KEGG: mmu04512
Osteogenic fibroblasts	Capillary EC_2	Lama2	ITGA3_ITGB1	1.63456e-05	0	LAMA2_ITGA3_ITGB1	Lama2 - (Itga3+Itgb1)	LAMININ	ECM-Receptor	KEGG: mmu04512
Pericytes (Abcc9)	Capillary EC_2	Lama2	ITGA3_ITGB1	0.000141627	0	LAMA2_ITGA3_ITGB1	Lama2 - (Itga3+Itgb1)	LAMININ	ECM-Receptor	KEGG: mmu04512
Pericytes (Lamc3)	Capillary EC_2	Lama2	ITGA3_ITGB1	5.10412e-05	0	LAMA2_ITGA3_ITGB1	Lama2 - (Itga3+Itgb1)	LAMININ	ECM-Receptor	KEGG: mmu04512
Perivascular fibroblasts	Capillary EC_2	Lama2	ITGA3_ITGB1	1.4702e-05	0	LAMA2_ITGA3_ITGB1	Lama2 - (Itga3+Itgb1)	LAMININ	ECM-Receptor	KEGG: mmu04512
Schwan Cell	Capillary EC_2	Lama2	ITGA3_ITGB1	2.36636e-05	0	LAMA2_ITGA3_ITGB1	Lama2 - (Itga3+Itgb1)	LAMININ	ECM-Receptor	KEGG: mmu04512
Smooth Muscle Cells	Capillary EC_2	Lama2	ITGA3_ITGB1	9.80085e-06	0	LAMA2_ITGA3_ITGB1	Lama2 - (Itga3+Itgb1)	LAMININ	ECM-Receptor	KEGG: mmu04512
Arachnoid fibroblast	gd T cells	Lama2	ITGA3_ITGB1	9.1226e-07	0	LAMA2_ITGA3_ITGB1	Lama2 - (Itga3+Itgb1)	LAMININ	ECM-Receptor	KEGG: mmu04512
Inner Dura fibroblasts_1	gd T cells	Lama2	ITGA3_ITGB1	3.33578e-06	0	LAMA2_ITGA3_ITGB1	Lama2 - (Itga3+Itgb1)	LAMININ	ECM-Receptor	KEGG: mmu04512
Inner Dura fibroblasts_2	gd T cells	Lama2	ITGA3_ITGB1	2.28576e-06	0	LAMA2_ITGA3_ITGB1	Lama2 - (Itga3+Itgb1)	LAMININ	ECM-Receptor	KEGG: mmu04512
Neurons	gd T cells	Lama2	ITGA3_ITGB1	1.49281e-06	0	LAMA2_ITGA3_ITGB1	Lama2 - (Itga3+Itgb1)	LAMININ	ECM-Receptor	KEGG: mmu04512
Osteogenic fibroblasts	gd T cells	Lama2	ITGA3_ITGB1	4.15086e-07	0	LAMA2_ITGA3_ITGB1	Lama2 - (Itga3+Itgb1)	LAMININ	ECM-Receptor	KEGG: mmu04512
Pericytes (Abcc9)	gd T cells	Lama2	ITGA3_ITGB1	3.65437e-06	0	LAMA2_ITGA3_ITGB1	Lama2 - (Itga3+Itgb1)	LAMININ	ECM-Receptor	KEGG: mmu04512
Pericytes (Lamc3)	gd T cells	Lama2	ITGA3_ITGB1	1.30446e-06	0	LAMA2_ITGA3_ITGB1	Lama2 - (Itga3+Itgb1)	LAMININ	ECM-Receptor	KEGG: mmu04512
Perivascular fibroblasts	gd T cells	Lama2	ITGA3_ITGB1	3.73587e-07	0	LAMA2_ITGA3_ITGB1	Lama2 - (Itga3+Itgb1)	LAMININ	ECM-Receptor	KEGG: mmu04512
Schwan Cell	gd T cells	Lama2	ITGA3_ITGB1	6.05107e-07	0	LAMA2_ITGA3_ITGB1	Lama2 - (Itga3+Itgb1)	LAMININ	ECM-Receptor	KEGG: mmu04512
Smooth Muscle Cells	gd T cells	Lama2	ITGA3_ITGB1	2.47993e-07	0	LAMA2_ITGA3_ITGB1	Lama2 - (Itga3+Itgb1)	LAMININ	ECM-Receptor	KEGG: mmu04512
