## Supplementary Table 5 for "A Single-Cell Atlas of the Mouse Dural Meninges Reveals Pervasive Sex Differences Across Cellular Compartments" (part 7 of 37)

### Sheet: Ligand Receptor Pair_Male (continued)
source	target	ligand	receptor	prob	pval	interaction_name	interaction_name_2	pathway_name	annotation	evidence
Arachnoid fibroblast	Pericytes (Lamc3)	Lama2	ITGA3_ITGB1	2.12547e-06	0	LAMA2_ITGA3_ITGB1	Lama2 - (Itga3+Itgb1)	LAMININ	ECM-Receptor	KEGG: mmu04512
Inner Dura fibroblasts_1	Pericytes (Lamc3)	Lama2	ITGA3_ITGB1	7.76372e-06	0	LAMA2_ITGA3_ITGB1	Lama2 - (Itga3+Itgb1)	LAMININ	ECM-Receptor	KEGG: mmu04512
Inner Dura fibroblasts_2	Pericytes (Lamc3)	Lama2	ITGA3_ITGB1	5.33105e-06	0	LAMA2_ITGA3_ITGB1	Lama2 - (Itga3+Itgb1)	LAMININ	ECM-Receptor	KEGG: mmu04512
Neurons	Pericytes (Lamc3)	Lama2	ITGA3_ITGB1	3.48115e-06	0	LAMA2_ITGA3_ITGB1	Lama2 - (Itga3+Itgb1)	LAMININ	ECM-Receptor	KEGG: mmu04512
Osteogenic fibroblasts	Pericytes (Lamc3)	Lama2	ITGA3_ITGB1	9.68359e-07	0	LAMA2_ITGA3_ITGB1	Lama2 - (Itga3+Itgb1)	LAMININ	ECM-Receptor	KEGG: mmu04512
Pericytes (Abcc9)	Pericytes (Lamc3)	Lama2	ITGA3_ITGB1	8.50839e-06	0	LAMA2_ITGA3_ITGB1	Lama2 - (Itga3+Itgb1)	LAMININ	ECM-Receptor	KEGG: mmu04512
Pericytes (Lamc3)	Pericytes (Lamc3)	Lama2	ITGA3_ITGB1	3.04078e-06	0	LAMA2_ITGA3_ITGB1	Lama2 - (Itga3+Itgb1)	LAMININ	ECM-Receptor	KEGG: mmu04512
Perivascular fibroblasts	Pericytes (Lamc3)	Lama2	ITGA3_ITGB1	8.71475e-07	0	LAMA2_ITGA3_ITGB1	Lama2 - (Itga3+Itgb1)	LAMININ	ECM-Receptor	KEGG: mmu04512
Schwan Cell	Pericytes (Lamc3)	Lama2	ITGA3_ITGB1	1.41045e-06	0	LAMA2_ITGA3_ITGB1	Lama2 - (Itga3+Itgb1)	LAMININ	ECM-Receptor	KEGG: mmu04512
Smooth Muscle Cells	Pericytes (Lamc3)	Lama2	ITGA3_ITGB1	5.78802e-07	0	LAMA2_ITGA3_ITGB1	Lama2 - (Itga3+Itgb1)	LAMININ	ECM-Receptor	KEGG: mmu04512
Arachnoid fibroblast	Perivascular fibroblasts	Lama2	ITGA3_ITGB1	1.4813e-06	0	LAMA2_ITGA3_ITGB1	Lama2 - (Itga3+Itgb1)	LAMININ	ECM-Receptor	KEGG: mmu04512
Inner Dura fibroblasts_1	Perivascular fibroblasts	Lama2	ITGA3_ITGB1	5.39547e-06	0	LAMA2_ITGA3_ITGB1	Lama2 - (Itga3+Itgb1)	LAMININ	ECM-Receptor	KEGG: mmu04512
Inner Dura fibroblasts_2	Perivascular fibroblasts	Lama2	ITGA3_ITGB1	3.72546e-06	0	LAMA2_ITGA3_ITGB1	Lama2 - (Itga3+Itgb1)	LAMININ	ECM-Receptor	KEGG: mmu04512
Neurons	Perivascular fibroblasts	Lama2	ITGA3_ITGB1	2.43178e-06	0	LAMA2_ITGA3_ITGB1	Lama2 - (Itga3+Itgb1)	LAMININ	ECM-Receptor	KEGG: mmu04512
Osteogenic fibroblasts	Perivascular fibroblasts	Lama2	ITGA3_ITGB1	6.77191e-07	0	LAMA2_ITGA3_ITGB1	Lama2 - (Itga3+Itgb1)	LAMININ	ECM-Receptor	KEGG: mmu04512
Pericytes (Abcc9)	Perivascular fibroblasts	Lama2	ITGA3_ITGB1	5.91884e-06	0	LAMA2_ITGA3_ITGB1	Lama2 - (Itga3+Itgb1)	LAMININ	ECM-Receptor	KEGG: mmu04512
Pericytes (Lamc3)	Perivascular fibroblasts	Lama2	ITGA3_ITGB1	2.12201e-06	0	LAMA2_ITGA3_ITGB1	Lama2 - (Itga3+Itgb1)	LAMININ	ECM-Receptor	KEGG: mmu04512
Perivascular fibroblasts	Perivascular fibroblasts	Lama2	ITGA3_ITGB1	6.09311e-07	0	LAMA2_ITGA3_ITGB1	Lama2 - (Itga3+Itgb1)	LAMININ	ECM-Receptor	KEGG: mmu04512
Schwan Cell	Perivascular fibroblasts	Lama2	ITGA3_ITGB1	9.841e-07	0	LAMA2_ITGA3_ITGB1	Lama2 - (Itga3+Itgb1)	LAMININ	ECM-Receptor	KEGG: mmu04512
Smooth Muscle Cells	Perivascular fibroblasts	Lama2	ITGA3_ITGB1	4.05246e-07	0	LAMA2_ITGA3_ITGB1	Lama2 - (Itga3+Itgb1)	LAMININ	ECM-Receptor	KEGG: mmu04512
Arachnoid fibroblast	Vein EC (Icam1+)	Lama2	ITGA3_ITGB1	2.59951e-05	0	LAMA2_ITGA3_ITGB1	Lama2 - (Itga3+Itgb1)	LAMININ	ECM-Receptor	KEGG: mmu04512
Inner Dura fibroblasts_1	Vein EC (Icam1+)	Lama2	ITGA3_ITGB1	9.35667e-05	0	LAMA2_ITGA3_ITGB1	Lama2 - (Itga3+Itgb1)	LAMININ	ECM-Receptor	KEGG: mmu04512
Inner Dura fibroblasts_2	Vein EC (Icam1+)	Lama2	ITGA3_ITGB1	6.61375e-05	0	LAMA2_ITGA3_ITGB1	Lama2 - (Itga3+Itgb1)	LAMININ	ECM-Receptor	KEGG: mmu04512
Neurons	Vein EC (Icam1+)	Lama2	ITGA3_ITGB1	4.31006e-05	0	LAMA2_ITGA3_ITGB1	Lama2 - (Itga3+Itgb1)	LAMININ	ECM-Receptor	KEGG: mmu04512
Osteogenic fibroblasts	Vein EC (Icam1+)	Lama2	ITGA3_ITGB1	1.20589e-05	0	LAMA2_ITGA3_ITGB1	Lama2 - (Itga3+Itgb1)	LAMININ	ECM-Receptor	KEGG: mmu04512
Pericytes (Abcc9)	Vein EC (Icam1+)	Lama2	ITGA3_ITGB1	0.000103068	0	LAMA2_ITGA3_ITGB1	Lama2 - (Itga3+Itgb1)	LAMININ	ECM-Receptor	KEGG: mmu04512
Pericytes (Lamc3)	Vein EC (Icam1+)	Lama2	ITGA3_ITGB1	3.74487e-05	0	LAMA2_ITGA3_ITGB1	Lama2 - (Itga3+Itgb1)	LAMININ	ECM-Receptor	KEGG: mmu04512
Perivascular fibroblasts	Vein EC (Icam1+)	Lama2	ITGA3_ITGB1	1.08403e-05	0	LAMA2_ITGA3_ITGB1	Lama2 - (Itga3+Itgb1)	LAMININ	ECM-Receptor	KEGG: mmu04512
Schwan Cell	Vein EC (Icam1+)	Lama2	ITGA3_ITGB1	1.73535e-05	0	LAMA2_ITGA3_ITGB1	Lama2 - (Itga3+Itgb1)	LAMININ	ECM-Receptor	KEGG: mmu04512
Smooth Muscle Cells	Vein EC (Icam1+)	Lama2	ITGA3_ITGB1	7.25325e-06	0	LAMA2_ITGA3_ITGB1	Lama2 - (Itga3+Itgb1)	LAMININ	ECM-Receptor	KEGG: mmu04512
Arachnoid fibroblast	Vein EC (Pcdh7+)	Lama2	ITGA3_ITGB1	2.10553e-05	0	LAMA2_ITGA3_ITGB1	Lama2 - (Itga3+Itgb1)	LAMININ	ECM-Receptor	KEGG: mmu04512
Inner Dura fibroblasts_1	Vein EC (Pcdh7+)	Lama2	ITGA3_ITGB1	7.60996e-05	0	LAMA2_ITGA3_ITGB1	Lama2 - (Itga3+Itgb1)	LAMININ	ECM-Receptor	KEGG: mmu04512
Inner Dura fibroblasts_2	Vein EC (Pcdh7+)	Lama2	ITGA3_ITGB1	5.33532e-05	0	LAMA2_ITGA3_ITGB1	Lama2 - (Itga3+Itgb1)	LAMININ	ECM-Receptor	KEGG: mmu04512
Neurons	Vein EC (Pcdh7+)	Lama2	ITGA3_ITGB1	3.47892e-05	0	LAMA2_ITGA3_ITGB1	Lama2 - (Itga3+Itgb1)	LAMININ	ECM-Receptor	KEGG: mmu04512
Osteogenic fibroblasts	Vein EC (Pcdh7+)	Lama2	ITGA3_ITGB1	9.71745e-06	0	LAMA2_ITGA3_ITGB1	Lama2 - (Itga3+Itgb1)	LAMININ	ECM-Receptor	KEGG: mmu04512
Pericytes (Abcc9)	Vein EC (Pcdh7+)	Lama2	ITGA3_ITGB1	8.37075e-05	0	LAMA2_ITGA3_ITGB1	Lama2 - (Itga3+Itgb1)	LAMININ	ECM-Receptor	KEGG: mmu04512
Pericytes (Lamc3)	Vein EC (Pcdh7+)	Lama2	ITGA3_ITGB1	3.02729e-05	0	LAMA2_ITGA3_ITGB1	Lama2 - (Itga3+Itgb1)	LAMININ	ECM-Receptor	KEGG: mmu04512
Perivascular fibroblasts	Vein EC (Pcdh7+)	Lama2	ITGA3_ITGB1	8.73829e-06	0	LAMA2_ITGA3_ITGB1	Lama2 - (Itga3+Itgb1)	LAMININ	ECM-Receptor	KEGG: mmu04512
Schwan Cell	Vein EC (Pcdh7+)	Lama2	ITGA3_ITGB1	1.40321e-05	0	LAMA2_ITGA3_ITGB1	Lama2 - (Itga3+Itgb1)	LAMININ	ECM-Receptor	KEGG: mmu04512
Smooth Muscle Cells	Vein EC (Pcdh7+)	Lama2	ITGA3_ITGB1	5.8344e-06	0	LAMA2_ITGA3_ITGB1	Lama2 - (Itga3+Itgb1)	LAMININ	ECM-Receptor	KEGG: mmu04512
Arachnoid_pial EC	Arachnoid fibroblast	Lama3	ITGA3_ITGB1	2.88007e-06	0	LAMA3_ITGA3_ITGB1	Lama3 - (Itga3+Itgb1)	LAMININ	ECM-Receptor	KEGG: mmu04512
Artery EC (Sema3g+)	Arachnoid fibroblast	Lama3	ITGA3_ITGB1	3.91337e-06	0	LAMA3_ITGA3_ITGB1	Lama3 - (Itga3+Itgb1)	LAMININ	ECM-Receptor	KEGG: mmu04512
Capillary EC_1	Arachnoid fibroblast	Lama3	ITGA3_ITGB1	4.0301e-06	0	LAMA3_ITGA3_ITGB1	Lama3 - (Itga3+Itgb1)	LAMININ	ECM-Receptor	KEGG: mmu04512
Capillary EC_2	Arachnoid fibroblast	Lama3	ITGA3_ITGB1	6.98234e-06	0	LAMA3_ITGA3_ITGB1	Lama3 - (Itga3+Itgb1)	LAMININ	ECM-Receptor	KEGG: mmu04512
Perivascular fibroblasts	Arachnoid fibroblast	Lama3	ITGA3_ITGB1	3.71472e-07	0	LAMA3_ITGA3_ITGB1	Lama3 - (Itga3+Itgb1)	LAMININ	ECM-Receptor	KEGG: mmu04512
Vein EC (Icam1+)	Arachnoid fibroblast	Lama3	ITGA3_ITGB1	1.24911e-06	0	LAMA3_ITGA3_ITGB1	Lama3 - (Itga3+Itgb1)	LAMININ	ECM-Receptor	KEGG: mmu04512
Vein EC (Pcdh7+)	Arachnoid fibroblast	Lama3	ITGA3_ITGB1	8.3833e-07	0.02	LAMA3_ITGA3_ITGB1	Lama3 - (Itga3+Itgb1)	LAMININ	ECM-Receptor	KEGG: mmu04512
Arachnoid_pial EC	Artery EC (Sema3g+)	Lama3	ITGA3_ITGB1	2.55013e-05	0	LAMA3_ITGA3_ITGB1	Lama3 - (Itga3+Itgb1)	LAMININ	ECM-Receptor	KEGG: mmu04512
Artery EC (Sema3g+)	Artery EC (Sema3g+)	Lama3	ITGA3_ITGB1	3.44528e-05	0	LAMA3_ITGA3_ITGB1	Lama3 - (Itga3+Itgb1)	LAMININ	ECM-Receptor	KEGG: mmu04512
Capillary EC_1	Artery EC (Sema3g+)	Lama3	ITGA3_ITGB1	3.55324e-05	0	LAMA3_ITGA3_ITGB1	Lama3 - (Itga3+Itgb1)	LAMININ	ECM-Receptor	KEGG: mmu04512
Capillary EC_2	Artery EC (Sema3g+)	Lama3	ITGA3_ITGB1	6.15871e-05	0	LAMA3_ITGA3_ITGB1	Lama3 - (Itga3+Itgb1)	LAMININ	ECM-Receptor	KEGG: mmu04512
Pericytes (Lamc3)	Artery EC (Sema3g+)	Lama3	ITGA3_ITGB1	1.2858e-06	0	LAMA3_ITGA3_ITGB1	Lama3 - (Itga3+Itgb1)	LAMININ	ECM-Receptor	KEGG: mmu04512
Perivascular fibroblasts	Artery EC (Sema3g+)	Lama3	ITGA3_ITGB1	3.28535e-06	0	LAMA3_ITGA3_ITGB1	Lama3 - (Itga3+Itgb1)	LAMININ	ECM-Receptor	KEGG: mmu04512
Vein EC (Icam1+)	Artery EC (Sema3g+)	Lama3	ITGA3_ITGB1	1.10795e-05	0	LAMA3_ITGA3_ITGB1	Lama3 - (Itga3+Itgb1)	LAMININ	ECM-Receptor	KEGG: mmu04512
Vein EC (Pcdh7+)	Artery EC (Sema3g+)	Lama3	ITGA3_ITGB1	7.44657e-06	0	LAMA3_ITGA3_ITGB1	Lama3 - (Itga3+Itgb1)	LAMININ	ECM-Receptor	KEGG: mmu04512
Arachnoid_pial EC	Capillary EC_1	Lama3	ITGA3_ITGB1	2.9779e-05	0	LAMA3_ITGA3_ITGB1	Lama3 - (Itga3+Itgb1)	LAMININ	ECM-Receptor	KEGG: mmu04512
Artery EC (Sema3g+)	Capillary EC_1	Lama3	ITGA3_ITGB1	4.02368e-05	0	LAMA3_ITGA3_ITGB1	Lama3 - (Itga3+Itgb1)	LAMININ	ECM-Receptor	KEGG: mmu04512
Capillary EC_1	Capillary EC_1	Lama3	ITGA3_ITGB1	4.14964e-05	0	LAMA3_ITGA3_ITGB1	Lama3 - (Itga3+Itgb1)	LAMININ	ECM-Receptor	KEGG: mmu04512
Capillary EC_2	Capillary EC_1	Lama3	ITGA3_ITGB1	7.19238e-05	0	LAMA3_ITGA3_ITGB1	Lama3 - (Itga3+Itgb1)	LAMININ	ECM-Receptor	KEGG: mmu04512
Pericytes (Lamc3)	Capillary EC_1	Lama3	ITGA3_ITGB1	1.50134e-06	0	LAMA3_ITGA3_ITGB1	Lama3 - (Itga3+Itgb1)	LAMININ	ECM-Receptor	KEGG: mmu04512
Perivascular fibroblasts	Capillary EC_1	Lama3	ITGA3_ITGB1	3.83654e-06	0	LAMA3_ITGA3_ITGB1	Lama3 - (Itga3+Itgb1)	LAMININ	ECM-Receptor	KEGG: mmu04512
Vein EC (Icam1+)	Capillary EC_1	Lama3	ITGA3_ITGB1	1.29375e-05	0	LAMA3_ITGA3_ITGB1	Lama3 - (Itga3+Itgb1)	LAMININ	ECM-Receptor	KEGG: mmu04512
Vein EC (Pcdh7+)	Capillary EC_1	Lama3	ITGA3_ITGB1	8.69511e-06	0	LAMA3_ITGA3_ITGB1	Lama3 - (Itga3+Itgb1)	LAMININ	ECM-Receptor	KEGG: mmu04512
Arachnoid_pial EC	Capillary EC_2	Lama3	ITGA3_ITGB1	7.96769e-05	0	LAMA3_ITGA3_ITGB1	Lama3 - (Itga3+Itgb1)	LAMININ	ECM-Receptor	KEGG: mmu04512
Artery EC (Sema3g+)	Capillary EC_2	Lama3	ITGA3_ITGB1	0.000107147	0	LAMA3_ITGA3_ITGB1	Lama3 - (Itga3+Itgb1)	LAMININ	ECM-Receptor	KEGG: mmu04512
Capillary EC_1	Capillary EC_2	Lama3	ITGA3_ITGB1	0.000110635	0	LAMA3_ITGA3_ITGB1	Lama3 - (Itga3+Itgb1)	LAMININ	ECM-Receptor	KEGG: mmu04512
Capillary EC_2	Capillary EC_2	Lama3	ITGA3_ITGB1	0.000191825	0	LAMA3_ITGA3_ITGB1	Lama3 - (Itga3+Itgb1)	LAMININ	ECM-Receptor	KEGG: mmu04512
Pericytes (Lamc3)	Capillary EC_2	Lama3	ITGA3_ITGB1	4.03288e-06	0	LAMA3_ITGA3_ITGB1	Lama3 - (Itga3+Itgb1)	LAMININ	ECM-Receptor	KEGG: mmu04512
Perivascular fibroblasts	Capillary EC_2	Lama3	ITGA3_ITGB1	1.02551e-05	0	LAMA3_ITGA3_ITGB1	Lama3 - (Itga3+Itgb1)	LAMININ	ECM-Receptor	KEGG: mmu04512
Vein EC (Icam1+)	Capillary EC_2	Lama3	ITGA3_ITGB1	3.46664e-05	0	LAMA3_ITGA3_ITGB1	Lama3 - (Itga3+Itgb1)	LAMININ	ECM-Receptor	KEGG: mmu04512
Vein EC (Pcdh7+)	Capillary EC_2	Lama3	ITGA3_ITGB1	2.33267e-05	0	LAMA3_ITGA3_ITGB1	Lama3 - (Itga3+Itgb1)	LAMININ	ECM-Receptor	KEGG: mmu04512
Arachnoid_pial EC	gd T cells	Lama3	ITGA3_ITGB1	2.00717e-06	0	LAMA3_ITGA3_ITGB1	Lama3 - (Itga3+Itgb1)	LAMININ	ECM-Receptor	KEGG: mmu04512
Artery EC (Sema3g+)	gd T cells	Lama3	ITGA3_ITGB1	2.73147e-06	0	LAMA3_ITGA3_ITGB1	Lama3 - (Itga3+Itgb1)	LAMININ	ECM-Receptor	KEGG: mmu04512
Capillary EC_1	gd T cells	Lama3	ITGA3_ITGB1	2.81185e-06	0	LAMA3_ITGA3_ITGB1	Lama3 - (Itga3+Itgb1)	LAMININ	ECM-Receptor	KEGG: mmu04512
Capillary EC_2	gd T cells	Lama3	ITGA3_ITGB1	4.87112e-06	0	LAMA3_ITGA3_ITGB1	Lama3 - (Itga3+Itgb1)	LAMININ	ECM-Receptor	KEGG: mmu04512
Perivascular fibroblasts	gd T cells	Lama3	ITGA3_ITGB1	2.58965e-07	0	LAMA3_ITGA3_ITGB1	Lama3 - (Itga3+Itgb1)	LAMININ	ECM-Receptor	KEGG: mmu04512
Vein EC (Icam1+)	gd T cells	Lama3	ITGA3_ITGB1	8.70122e-07	0.01	LAMA3_ITGA3_ITGB1	Lama3 - (Itga3+Itgb1)	LAMININ	ECM-Receptor	KEGG: mmu04512
Arachnoid_pial EC	Pericytes (Lamc3)	Lama3	ITGA3_ITGB1	4.68718e-06	0	LAMA3_ITGA3_ITGB1	Lama3 - (Itga3+Itgb1)	LAMININ	ECM-Receptor	KEGG: mmu04512
Artery EC (Sema3g+)	Pericytes (Lamc3)	Lama3	ITGA3_ITGB1	6.36923e-06	0	LAMA3_ITGA3_ITGB1	Lama3 - (Itga3+Itgb1)	LAMININ	ECM-Receptor	KEGG: mmu04512
Capillary EC_1	Pericytes (Lamc3)	Lama3	ITGA3_ITGB1	6.55912e-06	0	LAMA3_ITGA3_ITGB1	Lama3 - (Itga3+Itgb1)	LAMININ	ECM-Receptor	KEGG: mmu04512
Capillary EC_2	Pericytes (Lamc3)	Lama3	ITGA3_ITGB1	1.13639e-05	0	LAMA3_ITGA3_ITGB1	Lama3 - (Itga3+Itgb1)	LAMININ	ECM-Receptor	KEGG: mmu04512
Perivascular fibroblasts	Pericytes (Lamc3)	Lama3	ITGA3_ITGB1	6.04561e-07	0	LAMA3_ITGA3_ITGB1	Lama3 - (Itga3+Itgb1)	LAMININ	ECM-Receptor	KEGG: mmu04512
Vein EC (Icam1+)	Pericytes (Lamc3)	Lama3	ITGA3_ITGB1	2.03283e-06	0	LAMA3_ITGA3_ITGB1	Lama3 - (Itga3+Itgb1)	LAMININ	ECM-Receptor	KEGG: mmu04512
Vein EC (Pcdh7+)	Pericytes (Lamc3)	Lama3	ITGA3_ITGB1	1.36429e-06	0.01	LAMA3_ITGA3_ITGB1	Lama3 - (Itga3+Itgb1)	LAMININ	ECM-Receptor	KEGG: mmu04512
Arachnoid_pial EC	Perivascular fibroblasts	Lama3	ITGA3_ITGB1	3.28648e-06	0	LAMA3_ITGA3_ITGB1	Lama3 - (Itga3+Itgb1)	LAMININ	ECM-Receptor	KEGG: mmu04512
Artery EC (Sema3g+)	Perivascular fibroblasts	Lama3	ITGA3_ITGB1	4.44847e-06	0	LAMA3_ITGA3_ITGB1	Lama3 - (Itga3+Itgb1)	LAMININ	ECM-Receptor	KEGG: mmu04512
Capillary EC_1	Perivascular fibroblasts	Lama3	ITGA3_ITGB1	4.58566e-06	0	LAMA3_ITGA3_ITGB1	Lama3 - (Itga3+Itgb1)	LAMININ	ECM-Receptor	KEGG: mmu04512
Capillary EC_2	Perivascular fibroblasts	Lama3	ITGA3_ITGB1	7.9471e-06	0	LAMA3_ITGA3_ITGB1	Lama3 - (Itga3+Itgb1)	LAMININ	ECM-Receptor	KEGG: mmu04512
Perivascular fibroblasts	Perivascular fibroblasts	Lama3	ITGA3_ITGB1	4.23561e-07	0	LAMA3_ITGA3_ITGB1	Lama3 - (Itga3+Itgb1)	LAMININ	ECM-Receptor	KEGG: mmu04512
Vein EC (Icam1+)	Perivascular fibroblasts	Lama3	ITGA3_ITGB1	1.42705e-06	0	LAMA3_ITGA3_ITGB1	Lama3 - (Itga3+Itgb1)	LAMININ	ECM-Receptor	KEGG: mmu04512
Vein EC (Pcdh7+)	Perivascular fibroblasts	Lama3	ITGA3_ITGB1	9.58671e-07	0	LAMA3_ITGA3_ITGB1	Lama3 - (Itga3+Itgb1)	LAMININ	ECM-Receptor	KEGG: mmu04512
Arachnoid_pial EC	Vein EC (Icam1+)	Lama3	ITGA3_ITGB1	5.91955e-05	0	LAMA3_ITGA3_ITGB1	Lama3 - (Itga3+Itgb1)	LAMININ	ECM-Receptor	KEGG: mmu04512
Artery EC (Sema3g+)	Vein EC (Icam1+)	Lama3	ITGA3_ITGB1	7.87841e-05	0	LAMA3_ITGA3_ITGB1	Lama3 - (Itga3+Itgb1)	LAMININ	ECM-Receptor	KEGG: mmu04512
Capillary EC_1	Vein EC (Icam1+)	Lama3	ITGA3_ITGB1	8.15619e-05	0	LAMA3_ITGA3_ITGB1	Lama3 - (Itga3+Itgb1)	LAMININ	ECM-Receptor	KEGG: mmu04512
Capillary EC_2	Vein EC (Icam1+)	Lama3	ITGA3_ITGB1	0.000141523	0	LAMA3_ITGA3_ITGB1	Lama3 - (Itga3+Itgb1)	LAMININ	ECM-Receptor	KEGG: mmu04512
Pericytes (Lamc3)	Vein EC (Icam1+)	Lama3	ITGA3_ITGB1	3.02247e-06	0	LAMA3_ITGA3_ITGB1	Lama3 - (Itga3+Itgb1)	LAMININ	ECM-Receptor	KEGG: mmu04512
Perivascular fibroblasts	Vein EC (Icam1+)	Lama3	ITGA3_ITGB1	7.60286e-06	0	LAMA3_ITGA3_ITGB1	Lama3 - (Itga3+Itgb1)	LAMININ	ECM-Receptor	KEGG: mmu04512
Vein EC (Icam1+)	Vein EC (Icam1+)	Lama3	ITGA3_ITGB1	2.58383e-05	0	LAMA3_ITGA3_ITGB1	Lama3 - (Itga3+Itgb1)	LAMININ	ECM-Receptor	KEGG: mmu04512
Vein EC (Pcdh7+)	Vein EC (Icam1+)	Lama3	ITGA3_ITGB1	1.74327e-05	0	LAMA3_ITGA3_ITGB1	Lama3 - (Itga3+Itgb1)	LAMININ	ECM-Receptor	KEGG: mmu04512
Arachnoid_pial EC	Vein EC (Pcdh7+)	Lama3	ITGA3_ITGB1	4.75095e-05	0	LAMA3_ITGA3_ITGB1	Lama3 - (Itga3+Itgb1)	LAMININ	ECM-Receptor	KEGG: mmu04512
Artery EC (Sema3g+)	Vein EC (Pcdh7+)	Lama3	ITGA3_ITGB1	6.36086e-05	0	LAMA3_ITGA3_ITGB1	Lama3 - (Itga3+Itgb1)	LAMININ	ECM-Receptor	KEGG: mmu04512
Capillary EC_1	Vein EC (Pcdh7+)	Lama3	ITGA3_ITGB1	6.57525e-05	0	LAMA3_ITGA3_ITGB1	Lama3 - (Itga3+Itgb1)	LAMININ	ECM-Receptor	KEGG: mmu04512
Capillary EC_2	Vein EC (Pcdh7+)	Lama3	ITGA3_ITGB1	0.000114042	0	LAMA3_ITGA3_ITGB1	Lama3 - (Itga3+Itgb1)	LAMININ	ECM-Receptor	KEGG: mmu04512
Pericytes (Lamc3)	Vein EC (Pcdh7+)	Lama3	ITGA3_ITGB1	2.41361e-06	0	LAMA3_ITGA3_ITGB1	Lama3 - (Itga3+Itgb1)	LAMININ	ECM-Receptor	KEGG: mmu04512
Perivascular fibroblasts	Vein EC (Pcdh7+)	Lama3	ITGA3_ITGB1	6.10941e-06	0	LAMA3_ITGA3_ITGB1	Lama3 - (Itga3+Itgb1)	LAMININ	ECM-Receptor	KEGG: mmu04512
Vein EC (Icam1+)	Vein EC (Pcdh7+)	Lama3	ITGA3_ITGB1	2.0699e-05	0	LAMA3_ITGA3_ITGB1	Lama3 - (Itga3+Itgb1)	LAMININ	ECM-Receptor	KEGG: mmu04512
Vein EC (Pcdh7+)	Vein EC (Pcdh7+)	Lama3	ITGA3_ITGB1	1.39439e-05	0	LAMA3_ITGA3_ITGB1	Lama3 - (Itga3+Itgb1)	LAMININ	ECM-Receptor	KEGG: mmu04512
Arachnoid fibroblast	Arachnoid fibroblast	Lama4	ITGA3_ITGB1	5.52634e-07	0.02	LAMA4_ITGA3_ITGB1	Lama4 - (Itga3+Itgb1)	LAMININ	ECM-Receptor	KEGG: mmu04512
Arachnoid_pial EC	Arachnoid fibroblast	Lama4	ITGA3_ITGB1	3.33779e-06	0.01	LAMA4_ITGA3_ITGB1	Lama4 - (Itga3+Itgb1)	LAMININ	ECM-Receptor	KEGG: mmu04512
Artery EC (Sema3g+)	Arachnoid fibroblast	Lama4	ITGA3_ITGB1	2.49202e-06	0	LAMA4_ITGA3_ITGB1	Lama4 - (Itga3+Itgb1)	LAMININ	ECM-Receptor	KEGG: mmu04512
Capillary EC_1	Arachnoid fibroblast	Lama4	ITGA3_ITGB1	3.69285e-06	0	LAMA4_ITGA3_ITGB1	Lama4 - (Itga3+Itgb1)	LAMININ	ECM-Receptor	KEGG: mmu04512
Capillary EC_2	Arachnoid fibroblast	Lama4	ITGA3_ITGB1	6.79232e-06	0	LAMA4_ITGA3_ITGB1	Lama4 - (Itga3+Itgb1)	LAMININ	ECM-Receptor	KEGG: mmu04512
Inner Dura fibroblasts_1	Arachnoid fibroblast	Lama4	ITGA3_ITGB1	1.79203e-06	0	LAMA4_ITGA3_ITGB1	Lama4 - (Itga3+Itgb1)	LAMININ	ECM-Receptor	KEGG: mmu04512
Neurons	Arachnoid fibroblast	Lama4	ITGA3_ITGB1	1.90498e-06	0	LAMA4_ITGA3_ITGB1	Lama4 - (Itga3+Itgb1)	LAMININ	ECM-Receptor	KEGG: mmu04512
Osteogenic fibroblasts	Arachnoid fibroblast	Lama4	ITGA3_ITGB1	3.27682e-07	0.04	LAMA4_ITGA3_ITGB1	Lama4 - (Itga3+Itgb1)	LAMININ	ECM-Receptor	KEGG: mmu04512
Pericytes (Abcc9)	Arachnoid fibroblast	Lama4	ITGA3_ITGB1	2.39632e-06	0	LAMA4_ITGA3_ITGB1	Lama4 - (Itga3+Itgb1)	LAMININ	ECM-Receptor	KEGG: mmu04512
Pericytes (Lamc3)	Arachnoid fibroblast	Lama4	ITGA3_ITGB1	1.21631e-06	0	LAMA4_ITGA3_ITGB1	Lama4 - (Itga3+Itgb1)	LAMININ	ECM-Receptor	KEGG: mmu04512
Perivascular fibroblasts	Arachnoid fibroblast	Lama4	ITGA3_ITGB1	4.23914e-07	0.01	LAMA4_ITGA3_ITGB1	Lama4 - (Itga3+Itgb1)	LAMININ	ECM-Receptor	KEGG: mmu04512
Schwan Cell	Arachnoid fibroblast	Lama4	ITGA3_ITGB1	3.16447e-07	0.04	LAMA4_ITGA3_ITGB1	Lama4 - (Itga3+Itgb1)	LAMININ	ECM-Receptor	KEGG: mmu04512
Smooth Muscle Cells	Arachnoid fibroblast	Lama4	ITGA3_ITGB1	2.65981e-07	0.02	LAMA4_ITGA3_ITGB1	Lama4 - (Itga3+Itgb1)	LAMININ	ECM-Receptor	KEGG: mmu04512
Vein EC (Icam1+)	Arachnoid fibroblast	Lama4	ITGA3_ITGB1	2.8752e-06	0	LAMA4_ITGA3_ITGB1	Lama4 - (Itga3+Itgb1)	LAMININ	ECM-Receptor	KEGG: mmu04512
Vein EC (Pcdh7+)	Arachnoid fibroblast	Lama4	ITGA3_ITGB1	2.00232e-06	0.01	LAMA4_ITGA3_ITGB1	Lama4 - (Itga3+Itgb1)	LAMININ	ECM-Receptor	KEGG: mmu04512
Arachnoid fibroblast	Artery EC (Sema3g+)	Lama4	ITGA3_ITGB1	4.8908e-06	0	LAMA4_ITGA3_ITGB1	Lama4 - (Itga3+Itgb1)	LAMININ	ECM-Receptor	KEGG: mmu04512
Arachnoid_pial EC	Artery EC (Sema3g+)	Lama4	ITGA3_ITGB1	2.95275e-05	0	LAMA4_ITGA3_ITGB1	Lama4 - (Itga3+Itgb1)	LAMININ	ECM-Receptor	KEGG: mmu04512
Artery EC (Sema3g+)	Artery EC (Sema3g+)	Lama4	ITGA3_ITGB1	2.20303e-05	0	LAMA4_ITGA3_ITGB1	Lama4 - (Itga3+Itgb1)	LAMININ	ECM-Receptor	KEGG: mmu04512
Capillary EC_1	Artery EC (Sema3g+)	Lama4	ITGA3_ITGB1	3.25859e-05	0	LAMA4_ITGA3_ITGB1	Lama4 - (Itga3+Itgb1)	LAMININ	ECM-Receptor	KEGG: mmu04512
Capillary EC_2	Artery EC (Sema3g+)	Lama4	ITGA3_ITGB1	5.99265e-05	0	LAMA4_ITGA3_ITGB1	Lama4 - (Itga3+Itgb1)	LAMININ	ECM-Receptor	KEGG: mmu04512
Inner Dura fibroblasts_1	Artery EC (Sema3g+)	Lama4	ITGA3_ITGB1	1.58455e-05	0	LAMA4_ITGA3_ITGB1	Lama4 - (Itga3+Itgb1)	LAMININ	ECM-Receptor	KEGG: mmu04512
Inner Dura fibroblasts_2	Artery EC (Sema3g+)	Lama4	ITGA3_ITGB1	5.22509e-06	0	LAMA4_ITGA3_ITGB1	Lama4 - (Itga3+Itgb1)	LAMININ	ECM-Receptor	KEGG: mmu04512
Neurons	Artery EC (Sema3g+)	Lama4	ITGA3_ITGB1	1.67959e-05	0	LAMA4_ITGA3_ITGB1	Lama4 - (Itga3+Itgb1)	LAMININ	ECM-Receptor	KEGG: mmu04512
Osteogenic fibroblasts	Artery EC (Sema3g+)	Lama4	ITGA3_ITGB1	2.90264e-06	0	LAMA4_ITGA3_ITGB1	Lama4 - (Itga3+Itgb1)	LAMININ	ECM-Receptor	KEGG: mmu04512
Pericytes (Abcc9)	Artery EC (Sema3g+)	Lama4	ITGA3_ITGB1	2.11702e-05	0	LAMA4_ITGA3_ITGB1	Lama4 - (Itga3+Itgb1)	LAMININ	ECM-Receptor	KEGG: mmu04512
Pericytes (Lamc3)	Artery EC (Sema3g+)	Lama4	ITGA3_ITGB1	1.07423e-05	0	LAMA4_ITGA3_ITGB1	Lama4 - (Itga3+Itgb1)	LAMININ	ECM-Receptor	KEGG: mmu04512
Perivascular fibroblasts	Artery EC (Sema3g+)	Lama4	ITGA3_ITGB1	3.74554e-06	0	LAMA4_ITGA3_ITGB1	Lama4 - (Itga3+Itgb1)	LAMININ	ECM-Receptor	KEGG: mmu04512
Schwan Cell	Artery EC (Sema3g+)	Lama4	ITGA3_ITGB1	2.80464e-06	0	LAMA4_ITGA3_ITGB1	Lama4 - (Itga3+Itgb1)	LAMININ	ECM-Receptor	KEGG: mmu04512
Smooth Muscle Cells	Artery EC (Sema3g+)	Lama4	ITGA3_ITGB1	2.35472e-06	0	LAMA4_ITGA3_ITGB1	Lama4 - (Itga3+Itgb1)	LAMININ	ECM-Receptor	KEGG: mmu04512
Vein EC (Icam1+)	Artery EC (Sema3g+)	Lama4	ITGA3_ITGB1	2.53728e-05	0	LAMA4_ITGA3_ITGB1	Lama4 - (Itga3+Itgb1)	LAMININ	ECM-Receptor	KEGG: mmu04512
Vein EC (Pcdh7+)	Artery EC (Sema3g+)	Lama4	ITGA3_ITGB1	1.77242e-05	0	LAMA4_ITGA3_ITGB1	Lama4 - (Itga3+Itgb1)	LAMININ	ECM-Receptor	KEGG: mmu04512
Arachnoid fibroblast	Capillary EC_1	Lama4	ITGA3_ITGB1	5.71127e-06	0	LAMA4_ITGA3_ITGB1	Lama4 - (Itga3+Itgb1)	LAMININ	ECM-Receptor	KEGG: mmu04512
Arachnoid_pial EC	Capillary EC_1	Lama4	ITGA3_ITGB1	3.44812e-05	0	LAMA4_ITGA3_ITGB1	Lama4 - (Itga3+Itgb1)	LAMININ	ECM-Receptor	KEGG: mmu04512
Artery EC (Sema3g+)	Capillary EC_1	Lama4	ITGA3_ITGB1	2.57266e-05	0	LAMA4_ITGA3_ITGB1	Lama4 - (Itga3+Itgb1)	LAMININ	ECM-Receptor	KEGG: mmu04512
Capillary EC_1	Capillary EC_1	Lama4	ITGA3_ITGB1	3.80547e-05	0	LAMA4_ITGA3_ITGB1	Lama4 - (Itga3+Itgb1)	LAMININ	ECM-Receptor	KEGG: mmu04512
Capillary EC_2	Capillary EC_1	Lama4	ITGA3_ITGB1	6.99841e-05	0	LAMA4_ITGA3_ITGB1	Lama4 - (Itga3+Itgb1)	LAMININ	ECM-Receptor	KEGG: mmu04512
Inner Dura fibroblasts_1	Capillary EC_1	Lama4	ITGA3_ITGB1	1.85041e-05	0	LAMA4_ITGA3_ITGB1	Lama4 - (Itga3+Itgb1)	LAMININ	ECM-Receptor	KEGG: mmu04512
Inner Dura fibroblasts_2	Capillary EC_1	Lama4	ITGA3_ITGB1	6.10108e-06	0	LAMA4_ITGA3_ITGB1	Lama4 - (Itga3+Itgb1)	LAMININ	ECM-Receptor	KEGG: mmu04512
Neurons	Capillary EC_1	Lama4	ITGA3_ITGB1	1.96151e-05	0	LAMA4_ITGA3_ITGB1	Lama4 - (Itga3+Itgb1)	LAMININ	ECM-Receptor	KEGG: mmu04512
Osteogenic fibroblasts	Capillary EC_1	Lama4	ITGA3_ITGB1	3.38951e-06	0	LAMA4_ITGA3_ITGB1	Lama4 - (Itga3+Itgb1)	LAMININ	ECM-Receptor	KEGG: mmu04512
Pericytes (Abcc9)	Capillary EC_1	Lama4	ITGA3_ITGB1	2.47225e-05	0	LAMA4_ITGA3_ITGB1	Lama4 - (Itga3+Itgb1)	LAMININ	ECM-Receptor	KEGG: mmu04512
Pericytes (Lamc3)	Capillary EC_1	Lama4	ITGA3_ITGB1	1.25449e-05	0	LAMA4_ITGA3_ITGB1	Lama4 - (Itga3+Itgb1)	LAMININ	ECM-Receptor	KEGG: mmu04512
Perivascular fibroblasts	Capillary EC_1	Lama4	ITGA3_ITGB1	4.37402e-06	0	LAMA4_ITGA3_ITGB1	Lama4 - (Itga3+Itgb1)	LAMININ	ECM-Receptor	KEGG: mmu04512
Schwan Cell	Capillary EC_1	Lama4	ITGA3_ITGB1	3.27504e-06	0	LAMA4_ITGA3_ITGB1	Lama4 - (Itga3+Itgb1)	LAMININ	ECM-Receptor	KEGG: mmu04512
Smooth Muscle Cells	Capillary EC_1	Lama4	ITGA3_ITGB1	2.74972e-06	0	LAMA4_ITGA3_ITGB1	Lama4 - (Itga3+Itgb1)	LAMININ	ECM-Receptor	KEGG: mmu04512
Vein EC (Icam1+)	Capillary EC_1	Lama4	ITGA3_ITGB1	2.9631e-05	0	LAMA4_ITGA3_ITGB1	Lama4 - (Itga3+Itgb1)	LAMININ	ECM-Receptor	KEGG: mmu04512
Vein EC (Pcdh7+)	Capillary EC_1	Lama4	ITGA3_ITGB1	2.06975e-05	0	LAMA4_ITGA3_ITGB1	Lama4 - (Itga3+Itgb1)	LAMININ	ECM-Receptor	KEGG: mmu04512
Arachnoid fibroblast	Capillary EC_2	Lama4	ITGA3_ITGB1	1.52747e-05	0	LAMA4_ITGA3_ITGB1	Lama4 - (Itga3+Itgb1)	LAMININ	ECM-Receptor	KEGG: mmu04512
Arachnoid_pial EC	Capillary EC_2	Lama4	ITGA3_ITGB1	9.21888e-05	0	LAMA4_ITGA3_ITGB1	Lama4 - (Itga3+Itgb1)	LAMININ	ECM-Receptor	KEGG: mmu04512
Artery EC (Sema3g+)	Capillary EC_2	Lama4	ITGA3_ITGB1	6.87428e-05	0	LAMA4_ITGA3_ITGB1	Lama4 - (Itga3+Itgb1)	LAMININ	ECM-Receptor	KEGG: mmu04512
Capillary EC_1	Capillary EC_2	Lama4	ITGA3_ITGB1	0.000101529	0	LAMA4_ITGA3_ITGB1	Lama4 - (Itga3+Itgb1)	LAMININ	ECM-Receptor	KEGG: mmu04512
Capillary EC_2	Capillary EC_2	Lama4	ITGA3_ITGB1	0.000186692	0	LAMA4_ITGA3_ITGB1	Lama4 - (Itga3+Itgb1)	LAMININ	ECM-Receptor	KEGG: mmu04512
Inner Dura fibroblasts_1	Capillary EC_2	Lama4	ITGA3_ITGB1	4.94528e-05	0	LAMA4_ITGA3_ITGB1	Lama4 - (Itga3+Itgb1)	LAMININ	ECM-Receptor	KEGG: mmu04512
Inner Dura fibroblasts_2	Capillary EC_2	Lama4	ITGA3_ITGB1	1.63759e-05	0	LAMA4_ITGA3_ITGB1	Lama4 - (Itga3+Itgb1)	LAMININ	ECM-Receptor	KEGG: mmu04512
Neurons	Capillary EC_2	Lama4	ITGA3_ITGB1	5.22971e-05	0	LAMA4_ITGA3_ITGB1	Lama4 - (Itga3+Itgb1)	LAMININ	ECM-Receptor	KEGG: mmu04512
Osteogenic fibroblasts	Capillary EC_2	Lama4	ITGA3_ITGB1	9.07215e-06	0	LAMA4_ITGA3_ITGB1	Lama4 - (Itga3+Itgb1)	LAMININ	ECM-Receptor	KEGG: mmu04512
Pericytes (Abcc9)	Capillary EC_2	Lama4	ITGA3_ITGB1	6.60236e-05	0	LAMA4_ITGA3_ITGB1	Lama4 - (Itga3+Itgb1)	LAMININ	ECM-Receptor	KEGG: mmu04512
Pericytes (Lamc3)	Capillary EC_2	Lama4	ITGA3_ITGB1	3.3494e-05	0	LAMA4_ITGA3_ITGB1	Lama4 - (Itga3+Itgb1)	LAMININ	ECM-Receptor	KEGG: mmu04512
Perivascular fibroblasts	Capillary EC_2	Lama4	ITGA3_ITGB1	1.16825e-05	0	LAMA4_ITGA3_ITGB1	Lama4 - (Itga3+Itgb1)	LAMININ	ECM-Receptor	KEGG: mmu04512
Schwan Cell	Capillary EC_2	Lama4	ITGA3_ITGB1	8.76976e-06	0	LAMA4_ITGA3_ITGB1	Lama4 - (Itga3+Itgb1)	LAMININ	ECM-Receptor	KEGG: mmu04512
Smooth Muscle Cells	Capillary EC_2	Lama4	ITGA3_ITGB1	7.35615e-06	0	LAMA4_ITGA3_ITGB1	Lama4 - (Itga3+Itgb1)	LAMININ	ECM-Receptor	KEGG: mmu04512
Vein EC (Icam1+)	Capillary EC_2	Lama4	ITGA3_ITGB1	7.90596e-05	0	LAMA4_ITGA3_ITGB1	Lama4 - (Itga3+Itgb1)	LAMININ	ECM-Receptor	KEGG: mmu04512
Vein EC (Pcdh7+)	Capillary EC_2	Lama4	ITGA3_ITGB1	5.53648e-05	0	LAMA4_ITGA3_ITGB1	Lama4 - (Itga3+Itgb1)	LAMININ	ECM-Receptor	KEGG: mmu04512
Arachnoid fibroblast	gd T cells	Lama4	ITGA3_ITGB1	3.85192e-07	0.03	LAMA4_ITGA3_ITGB1	Lama4 - (Itga3+Itgb1)	LAMININ	ECM-Receptor	KEGG: mmu04512
Arachnoid_pial EC	gd T cells	Lama4	ITGA3_ITGB1	2.32673e-06	0.03	LAMA4_ITGA3_ITGB1	Lama4 - (Itga3+Itgb1)	LAMININ	ECM-Receptor	KEGG: mmu04512
Artery EC (Sema3g+)	gd T cells	Lama4	ITGA3_ITGB1	1.73747e-06	0.02	LAMA4_ITGA3_ITGB1	Lama4 - (Itga3+Itgb1)	LAMININ	ECM-Receptor	KEGG: mmu04512
Capillary EC_1	gd T cells	Lama4	ITGA3_ITGB1	2.57597e-06	0	LAMA4_ITGA3_ITGB1	Lama4 - (Itga3+Itgb1)	LAMININ	ECM-Receptor	KEGG: mmu04512
Capillary EC_2	gd T cells	Lama4	ITGA3_ITGB1	4.73822e-06	0	LAMA4_ITGA3_ITGB1	Lama4 - (Itga3+Itgb1)	LAMININ	ECM-Receptor	KEGG: mmu04512
Inner Dura fibroblasts_1	gd T cells	Lama4	ITGA3_ITGB1	1.24936e-06	0	LAMA4_ITGA3_ITGB1	Lama4 - (Itga3+Itgb1)	LAMININ	ECM-Receptor	KEGG: mmu04512
Neurons	gd T cells	Lama4	ITGA3_ITGB1	1.32912e-06	0	LAMA4_ITGA3_ITGB1	Lama4 - (Itga3+Itgb1)	LAMININ	ECM-Receptor	KEGG: mmu04512
Pericytes (Abcc9)	gd T cells	Lama4	ITGA3_ITGB1	1.67104e-06	0.01	LAMA4_ITGA3_ITGB1	Lama4 - (Itga3+Itgb1)	LAMININ	ECM-Receptor	KEGG: mmu04512
Pericytes (Lamc3)	gd T cells	Lama4	ITGA3_ITGB1	8.48244e-07	0.01	LAMA4_ITGA3_ITGB1	Lama4 - (Itga3+Itgb1)	LAMININ	ECM-Receptor	KEGG: mmu04512
Perivascular fibroblasts	gd T cells	Lama4	ITGA3_ITGB1	2.956e-07	0.02	LAMA4_ITGA3_ITGB1	Lama4 - (Itga3+Itgb1)	LAMININ	ECM-Receptor	KEGG: mmu04512
Vein EC (Icam1+)	gd T cells	Lama4	ITGA3_ITGB1	2.00558e-06	0	LAMA4_ITGA3_ITGB1	Lama4 - (Itga3+Itgb1)	LAMININ	ECM-Receptor	KEGG: mmu04512
Vein EC (Pcdh7+)	gd T cells	Lama4	ITGA3_ITGB1	1.39556e-06	0.04	LAMA4_ITGA3_ITGB1	Lama4 - (Itga3+Itgb1)	LAMININ	ECM-Receptor	KEGG: mmu04512
Arachnoid fibroblast	Pericytes (Lamc3)	Lama4	ITGA3_ITGB1	8.99391e-07	0	LAMA4_ITGA3_ITGB1	Lama4 - (Itga3+Itgb1)	LAMININ	ECM-Receptor	KEGG: mmu04512
Arachnoid_pial EC	Pericytes (Lamc3)	Lama4	ITGA3_ITGB1	5.43215e-06	0	LAMA4_ITGA3_ITGB1	Lama4 - (Itga3+Itgb1)	LAMININ	ECM-Receptor	KEGG: mmu04512
Artery EC (Sema3g+)	Pericytes (Lamc3)	Lama4	ITGA3_ITGB1	4.05572e-06	0	LAMA4_ITGA3_ITGB1	Lama4 - (Itga3+Itgb1)	LAMININ	ECM-Receptor	KEGG: mmu04512
Capillary EC_1	Pericytes (Lamc3)	Lama4	ITGA3_ITGB1	6.01017e-06	0	LAMA4_ITGA3_ITGB1	Lama4 - (Itga3+Itgb1)	LAMININ	ECM-Receptor	KEGG: mmu04512
Capillary EC_2	Pericytes (Lamc3)	Lama4	ITGA3_ITGB1	1.10546e-05	0	LAMA4_ITGA3_ITGB1	Lama4 - (Itga3+Itgb1)	LAMININ	ECM-Receptor	KEGG: mmu04512
Inner Dura fibroblasts_1	Pericytes (Lamc3)	Lama4	ITGA3_ITGB1	2.91649e-06	0	LAMA4_ITGA3_ITGB1	Lama4 - (Itga3+Itgb1)	LAMININ	ECM-Receptor	KEGG: mmu04512
Neurons	Pericytes (Lamc3)	Lama4	ITGA3_ITGB1	3.10041e-06	0	LAMA4_ITGA3_ITGB1	Lama4 - (Itga3+Itgb1)	LAMININ	ECM-Receptor	KEGG: mmu04512
Osteogenic fibroblasts	Pericytes (Lamc3)	Lama4	ITGA3_ITGB1	5.33284e-07	0.01	LAMA4_ITGA3_ITGB1	Lama4 - (Itga3+Itgb1)	LAMININ	ECM-Receptor	KEGG: mmu04512
Pericytes (Abcc9)	Pericytes (Lamc3)	Lama4	ITGA3_ITGB1	3.9e-06	0	LAMA4_ITGA3_ITGB1	Lama4 - (Itga3+Itgb1)	LAMININ	ECM-Receptor	KEGG: mmu04512
Pericytes (Lamc3)	Pericytes (Lamc3)	Lama4	ITGA3_ITGB1	1.97954e-06	0	LAMA4_ITGA3_ITGB1	Lama4 - (Itga3+Itgb1)	LAMININ	ECM-Receptor	KEGG: mmu04512
Perivascular fibroblasts	Pericytes (Lamc3)	Lama4	ITGA3_ITGB1	6.89916e-07	0	LAMA4_ITGA3_ITGB1	Lama4 - (Itga3+Itgb1)	LAMININ	ECM-Receptor	KEGG: mmu04512
Schwan Cell	Pericytes (Lamc3)	Lama4	ITGA3_ITGB1	5.14997e-07	0	LAMA4_ITGA3_ITGB1	Lama4 - (Itga3+Itgb1)	LAMININ	ECM-Receptor	KEGG: mmu04512
Smooth Muscle Cells	Pericytes (Lamc3)	Lama4	ITGA3_ITGB1	4.32872e-07	0	LAMA4_ITGA3_ITGB1	Lama4 - (Itga3+Itgb1)	LAMININ	ECM-Receptor	KEGG: mmu04512
Vein EC (Icam1+)	Pericytes (Lamc3)	Lama4	ITGA3_ITGB1	4.67943e-06	0	LAMA4_ITGA3_ITGB1	Lama4 - (Itga3+Itgb1)	LAMININ	ECM-Receptor	KEGG: mmu04512
Vein EC (Pcdh7+)	Pericytes (Lamc3)	Lama4	ITGA3_ITGB1	3.25869e-06	0	LAMA4_ITGA3_ITGB1	Lama4 - (Itga3+Itgb1)	LAMININ	ECM-Receptor	KEGG: mmu04512
Arachnoid fibroblast	Perivascular fibroblasts	Lama4	ITGA3_ITGB1	6.30406e-07	0	LAMA4_ITGA3_ITGB1	Lama4 - (Itga3+Itgb1)	LAMININ	ECM-Receptor	KEGG: mmu04512
Arachnoid_pial EC	Perivascular fibroblasts	Lama4	ITGA3_ITGB1	3.80649e-06	0	LAMA4_ITGA3_ITGB1	Lama4 - (Itga3+Itgb1)	LAMININ	ECM-Receptor	KEGG: mmu04512
Artery EC (Sema3g+)	Perivascular fibroblasts	Lama4	ITGA3_ITGB1	2.84064e-06	0	LAMA4_ITGA3_ITGB1	Lama4 - (Itga3+Itgb1)	LAMININ	ECM-Receptor	KEGG: mmu04512
Capillary EC_1	Perivascular fibroblasts	Lama4	ITGA3_ITGB1	4.20426e-06	0	LAMA4_ITGA3_ITGB1	Lama4 - (Itga3+Itgb1)	LAMININ	ECM-Receptor	KEGG: mmu04512
Capillary EC_2	Perivascular fibroblasts	Lama4	ITGA3_ITGB1	7.73215e-06	0	LAMA4_ITGA3_ITGB1	Lama4 - (Itga3+Itgb1)	LAMININ	ECM-Receptor	KEGG: mmu04512
Inner Dura fibroblasts_1	Perivascular fibroblasts	Lama4	ITGA3_ITGB1	2.04302e-06	0	LAMA4_ITGA3_ITGB1	Lama4 - (Itga3+Itgb1)	LAMININ	ECM-Receptor	KEGG: mmu04512
Neurons	Perivascular fibroblasts	Lama4	ITGA3_ITGB1	2.1676e-06	0	LAMA4_ITGA3_ITGB1	Lama4 - (Itga3+Itgb1)	LAMININ	ECM-Receptor	KEGG: mmu04512
Osteogenic fibroblasts	Perivascular fibroblasts	Lama4	ITGA3_ITGB1	3.74026e-07	0	LAMA4_ITGA3_ITGB1	Lama4 - (Itga3+Itgb1)	LAMININ	ECM-Receptor	KEGG: mmu04512
Pericytes (Abcc9)	Perivascular fibroblasts	Lama4	ITGA3_ITGB1	2.73034e-06	0	LAMA4_ITGA3_ITGB1	Lama4 - (Itga3+Itgb1)	LAMININ	ECM-Receptor	KEGG: mmu04512
Pericytes (Lamc3)	Perivascular fibroblasts	Lama4	ITGA3_ITGB1	1.38557e-06	0	LAMA4_ITGA3_ITGB1	Lama4 - (Itga3+Itgb1)	LAMININ	ECM-Receptor	KEGG: mmu04512
Perivascular fibroblasts	Perivascular fibroblasts	Lama4	ITGA3_ITGB1	4.83044e-07	0	LAMA4_ITGA3_ITGB1	Lama4 - (Itga3+Itgb1)	LAMININ	ECM-Receptor	KEGG: mmu04512
Schwan Cell	Perivascular fibroblasts	Lama4	ITGA3_ITGB1	3.61334e-07	0	LAMA4_ITGA3_ITGB1	Lama4 - (Itga3+Itgb1)	LAMININ	ECM-Receptor	KEGG: mmu04512
Smooth Muscle Cells	Perivascular fibroblasts	Lama4	ITGA3_ITGB1	3.03481e-07	0	LAMA4_ITGA3_ITGB1	Lama4 - (Itga3+Itgb1)	LAMININ	ECM-Receptor	KEGG: mmu04512
Vein EC (Icam1+)	Perivascular fibroblasts	Lama4	ITGA3_ITGB1	3.27354e-06	0	LAMA4_ITGA3_ITGB1	Lama4 - (Itga3+Itgb1)	LAMININ	ECM-Receptor	KEGG: mmu04512
Vein EC (Pcdh7+)	Perivascular fibroblasts	Lama4	ITGA3_ITGB1	2.28443e-06	0	LAMA4_ITGA3_ITGB1	Lama4 - (Itga3+Itgb1)	LAMININ	ECM-Receptor	KEGG: mmu04512
Arachnoid fibroblast	Vein EC (Icam1+)	Lama4	ITGA3_ITGB1	1.13379e-05	0	LAMA4_ITGA3_ITGB1	Lama4 - (Itga3+Itgb1)	LAMININ	ECM-Receptor	KEGG: mmu04512
Arachnoid_pial EC	Vein EC (Icam1+)	Lama4	ITGA3_ITGB1	6.83783e-05	0	LAMA4_ITGA3_ITGB1	Lama4 - (Itga3+Itgb1)	LAMININ	ECM-Receptor	KEGG: mmu04512
Artery EC (Sema3g+)	Vein EC (Icam1+)	Lama4	ITGA3_ITGB1	5.09238e-05	0	LAMA4_ITGA3_ITGB1	Lama4 - (Itga3+Itgb1)	LAMININ	ECM-Receptor	KEGG: mmu04512
Capillary EC_1	Vein EC (Icam1+)	Lama4	ITGA3_ITGB1	7.49607e-05	0	LAMA4_ITGA3_ITGB1	Lama4 - (Itga3+Itgb1)	LAMININ	ECM-Receptor	KEGG: mmu04512
Capillary EC_2	Vein EC (Icam1+)	Lama4	ITGA3_ITGB1	0.0001378	0	LAMA4_ITGA3_ITGB1	Lama4 - (Itga3+Itgb1)	LAMININ	ECM-Receptor	KEGG: mmu04512
Inner Dura fibroblasts_1	Vein EC (Icam1+)	Lama4	ITGA3_ITGB1	3.66485e-05	0	LAMA4_ITGA3_ITGB1	Lama4 - (Itga3+Itgb1)	LAMININ	ECM-Receptor	KEGG: mmu04512
Inner Dura fibroblasts_2	Vein EC (Icam1+)	Lama4	ITGA3_ITGB1	1.22518e-05	0	LAMA4_ITGA3_ITGB1	Lama4 - (Itga3+Itgb1)	LAMININ	ECM-Receptor	KEGG: mmu04512
Neurons	Vein EC (Icam1+)	Lama4	ITGA3_ITGB1	3.85552e-05	0	LAMA4_ITGA3_ITGB1	Lama4 - (Itga3+Itgb1)	LAMININ	ECM-Receptor	KEGG: mmu04512
Osteogenic fibroblasts	Vein EC (Icam1+)	Lama4	ITGA3_ITGB1	6.74529e-06	0	LAMA4_ITGA3_ITGB1	Lama4 - (Itga3+Itgb1)	LAMININ	ECM-Receptor	KEGG: mmu04512
Pericytes (Abcc9)	Vein EC (Icam1+)	Lama4	ITGA3_ITGB1	4.88506e-05	0	LAMA4_ITGA3_ITGB1	Lama4 - (Itga3+Itgb1)	LAMININ	ECM-Receptor	KEGG: mmu04512
Pericytes (Lamc3)	Vein EC (Icam1+)	Lama4	ITGA3_ITGB1	2.47689e-05	0	LAMA4_ITGA3_ITGB1	Lama4 - (Itga3+Itgb1)	LAMININ	ECM-Receptor	KEGG: mmu04512
Perivascular fibroblasts	Vein EC (Icam1+)	Lama4	ITGA3_ITGB1	8.64587e-06	0	LAMA4_ITGA3_ITGB1	Lama4 - (Itga3+Itgb1)	LAMININ	ECM-Receptor	KEGG: mmu04512
Schwan Cell	Vein EC (Icam1+)	Lama4	ITGA3_ITGB1	6.52698e-06	0	LAMA4_ITGA3_ITGB1	Lama4 - (Itga3+Itgb1)	LAMININ	ECM-Receptor	KEGG: mmu04512
Smooth Muscle Cells	Vein EC (Icam1+)	Lama4	ITGA3_ITGB1	5.46358e-06	0	LAMA4_ITGA3_ITGB1	Lama4 - (Itga3+Itgb1)	LAMININ	ECM-Receptor	KEGG: mmu04512
Vein EC (Icam1+)	Vein EC (Icam1+)	Lama4	ITGA3_ITGB1	5.8379e-05	0	LAMA4_ITGA3_ITGB1	Lama4 - (Itga3+Itgb1)	LAMININ	ECM-Receptor	KEGG: mmu04512
Vein EC (Pcdh7+)	Vein EC (Icam1+)	Lama4	ITGA3_ITGB1	4.11112e-05	0	LAMA4_ITGA3_ITGB1	Lama4 - (Itga3+Itgb1)	LAMININ	ECM-Receptor	KEGG: mmu04512
Arachnoid fibroblast	Vein EC (Pcdh7+)	Lama4	ITGA3_ITGB1	9.10446e-06	0	LAMA4_ITGA3_ITGB1	Lama4 - (Itga3+Itgb1)	LAMININ	ECM-Receptor	KEGG: mmu04512
Arachnoid_pial EC	Vein EC (Pcdh7+)	Lama4	ITGA3_ITGB1	5.49316e-05	0	LAMA4_ITGA3_ITGB1	Lama4 - (Itga3+Itgb1)	LAMININ	ECM-Receptor	KEGG: mmu04512
Artery EC (Sema3g+)	Vein EC (Pcdh7+)	Lama4	ITGA3_ITGB1	4.09392e-05	0	LAMA4_ITGA3_ITGB1	Lama4 - (Itga3+Itgb1)	LAMININ	ECM-Receptor	KEGG: mmu04512
Capillary EC_1	Vein EC (Pcdh7+)	Lama4	ITGA3_ITGB1	6.0379e-05	0	LAMA4_ITGA3_ITGB1	Lama4 - (Itga3+Itgb1)	LAMININ	ECM-Receptor	KEGG: mmu04512
Capillary EC_2	Vein EC (Pcdh7+)	Lama4	ITGA3_ITGB1	0.000111012	0	LAMA4_ITGA3_ITGB1	Lama4 - (Itga3+Itgb1)	LAMININ	ECM-Receptor	KEGG: mmu04512
Inner Dura fibroblasts_1	Vein EC (Pcdh7+)	Lama4	ITGA3_ITGB1	2.94562e-05	0	LAMA4_ITGA3_ITGB1	Lama4 - (Itga3+Itgb1)	LAMININ	ECM-Receptor	KEGG: mmu04512
Inner Dura fibroblasts_2	Vein EC (Pcdh7+)	Lama4	ITGA3_ITGB1	9.79352e-06	0	LAMA4_ITGA3_ITGB1	Lama4 - (Itga3+Itgb1)	LAMININ	ECM-Receptor	KEGG: mmu04512
Neurons	Vein EC (Pcdh7+)	Lama4	ITGA3_ITGB1	3.10815e-05	0	LAMA4_ITGA3_ITGB1	Lama4 - (Itga3+Itgb1)	LAMININ	ECM-Receptor	KEGG: mmu04512
Osteogenic fibroblasts	Vein EC (Pcdh7+)	Lama4	ITGA3_ITGB1	5.41129e-06	0	LAMA4_ITGA3_ITGB1	Lama4 - (Itga3+Itgb1)	LAMININ	ECM-Receptor	KEGG: mmu04512
Pericytes (Abcc9)	Vein EC (Pcdh7+)	Lama4	ITGA3_ITGB1	3.92997e-05	0	LAMA4_ITGA3_ITGB1	Lama4 - (Itga3+Itgb1)	LAMININ	ECM-Receptor	KEGG: mmu04512
Pericytes (Lamc3)	Vein EC (Pcdh7+)	Lama4	ITGA3_ITGB1	1.99324e-05	0	LAMA4_ITGA3_ITGB1	Lama4 - (Itga3+Itgb1)	LAMININ	ECM-Receptor	KEGG: mmu04512
Perivascular fibroblasts	Vein EC (Pcdh7+)	Lama4	ITGA3_ITGB1	6.95455e-06	0	LAMA4_ITGA3_ITGB1	Lama4 - (Itga3+Itgb1)	LAMININ	ECM-Receptor	KEGG: mmu04512
Schwan Cell	Vein EC (Pcdh7+)	Lama4	ITGA3_ITGB1	5.23313e-06	0	LAMA4_ITGA3_ITGB1	Lama4 - (Itga3+Itgb1)	LAMININ	ECM-Receptor	KEGG: mmu04512
Smooth Muscle Cells	Vein EC (Pcdh7+)	Lama4	ITGA3_ITGB1	4.38575e-06	0	LAMA4_ITGA3_ITGB1	Lama4 - (Itga3+Itgb1)	LAMININ	ECM-Receptor	KEGG: mmu04512
Vein EC (Icam1+)	Vein EC (Pcdh7+)	Lama4	ITGA3_ITGB1	4.70192e-05	0	LAMA4_ITGA3_ITGB1	Lama4 - (Itga3+Itgb1)	LAMININ	ECM-Receptor	KEGG: mmu04512
Vein EC (Pcdh7+)	Vein EC (Pcdh7+)	Lama4	ITGA3_ITGB1	3.30054e-05	0	LAMA4_ITGA3_ITGB1	Lama4 - (Itga3+Itgb1)	LAMININ	ECM-Receptor	KEGG: mmu04512
Arachnoid_pial EC	Arachnoid fibroblast	Lama5	ITGA3_ITGB1	1.17621e-07	0.04	LAMA5_ITGA3_ITGB1	Lama5 - (Itga3+Itgb1)	LAMININ	ECM-Receptor	KEGG: mmu04512
Artery EC (Sema3g+)	Arachnoid fibroblast	Lama5	ITGA3_ITGB1	1.08563e-06	0	LAMA5_ITGA3_ITGB1	Lama5 - (Itga3+Itgb1)	LAMININ	ECM-Receptor	KEGG: mmu04512
Capillary EC_1	Arachnoid fibroblast	Lama5	ITGA3_ITGB1	8.99609e-07	0	LAMA5_ITGA3_ITGB1	Lama5 - (Itga3+Itgb1)	LAMININ	ECM-Receptor	KEGG: mmu04512
Capillary EC_2	Arachnoid fibroblast	Lama5	ITGA3_ITGB1	1.82269e-06	0	LAMA5_ITGA3_ITGB1	Lama5 - (Itga3+Itgb1)	LAMININ	ECM-Receptor	KEGG: mmu04512
Perivascular fibroblasts	Arachnoid fibroblast	Lama5	ITGA3_ITGB1	5.21505e-08	0.01	LAMA5_ITGA3_ITGB1	Lama5 - (Itga3+Itgb1)	LAMININ	ECM-Receptor	KEGG: mmu04512
Smooth Muscle Cells	Arachnoid fibroblast	Lama5	ITGA3_ITGB1	2.10287e-07	0	LAMA5_ITGA3_ITGB1	Lama5 - (Itga3+Itgb1)	LAMININ	ECM-Receptor	KEGG: mmu04512
Vein EC (Icam1+)	Arachnoid fibroblast	Lama5	ITGA3_ITGB1	3.48259e-07	0	LAMA5_ITGA3_ITGB1	Lama5 - (Itga3+Itgb1)	LAMININ	ECM-Receptor	KEGG: mmu04512
Vein EC (Pcdh7+)	Arachnoid fibroblast	Lama5	ITGA3_ITGB1	3.25204e-07	0	LAMA5_ITGA3_ITGB1	Lama5 - (Itga3+Itgb1)	LAMININ	ECM-Receptor	KEGG: mmu04512
Arachnoid_pial EC	Artery EC (Sema3g+)	Lama5	ITGA3_ITGB1	1.04717e-06	0	LAMA5_ITGA3_ITGB1	Lama5 - (Itga3+Itgb1)	LAMININ	ECM-Receptor	KEGG: mmu04512
Artery EC (Sema3g+)	Artery EC (Sema3g+)	Lama5	ITGA3_ITGB1	9.63678e-06	0	LAMA5_ITGA3_ITGB1	Lama5 - (Itga3+Itgb1)	LAMININ	ECM-Receptor	KEGG: mmu04512
Capillary EC_1	Artery EC (Sema3g+)	Lama5	ITGA3_ITGB1	7.99311e-06	0	LAMA5_ITGA3_ITGB1	Lama5 - (Itga3+Itgb1)	LAMININ	ECM-Receptor	KEGG: mmu04512
Capillary EC_2	Artery EC (Sema3g+)	Lama5	ITGA3_ITGB1	1.61904e-05	0	LAMA5_ITGA3_ITGB1	Lama5 - (Itga3+Itgb1)	LAMININ	ECM-Receptor	KEGG: mmu04512
Pericytes (Lamc3)	Artery EC (Sema3g+)	Lama5	ITGA3_ITGB1	1.9854e-07	0	LAMA5_ITGA3_ITGB1	Lama5 - (Itga3+Itgb1)	LAMININ	ECM-Receptor	KEGG: mmu04512
Perivascular fibroblasts	Artery EC (Sema3g+)	Lama5	ITGA3_ITGB1	4.63949e-07	0	LAMA5_ITGA3_ITGB1	Lama5 - (Itga3+Itgb1)	LAMININ	ECM-Receptor	KEGG: mmu04512
Schwan Cell	Artery EC (Sema3g+)	Lama5	ITGA3_ITGB1	1.41284e-07	0	LAMA5_ITGA3_ITGB1	Lama5 - (Itga3+Itgb1)	LAMININ	ECM-Receptor	KEGG: mmu04512
Smooth Muscle Cells	Artery EC (Sema3g+)	Lama5	ITGA3_ITGB1	1.86394e-06	0	LAMA5_ITGA3_ITGB1	Lama5 - (Itga3+Itgb1)	LAMININ	ECM-Receptor	KEGG: mmu04512
Vein EC (Icam1+)	Artery EC (Sema3g+)	Lama5	ITGA3_ITGB1	3.09781e-06	0	LAMA5_ITGA3_ITGB1	Lama5 - (Itga3+Itgb1)	LAMININ	ECM-Receptor	KEGG: mmu04512
Vein EC (Pcdh7+)	Artery EC (Sema3g+)	Lama5	ITGA3_ITGB1	2.8931e-06	0	LAMA5_ITGA3_ITGB1	Lama5 - (Itga3+Itgb1)	LAMININ	ECM-Receptor	KEGG: mmu04512
Arachnoid_pial EC	Capillary EC_1	Lama5	ITGA3_ITGB1	1.22268e-06	0	LAMA5_ITGA3_ITGB1	Lama5 - (Itga3+Itgb1)	LAMININ	ECM-Receptor	KEGG: mmu04512
Artery EC (Sema3g+)	Capillary EC_1	Lama5	ITGA3_ITGB1	1.12527e-05	0	LAMA5_ITGA3_ITGB1	Lama5 - (Itga3+Itgb1)	LAMININ	ECM-Receptor	KEGG: mmu04512
Capillary EC_1	Capillary EC_1	Lama5	ITGA3_ITGB1	9.33323e-06	0	LAMA5_ITGA3_ITGB1	Lama5 - (Itga3+Itgb1)	LAMININ	ECM-Receptor	KEGG: mmu04512
Capillary EC_2	Capillary EC_1	Lama5	ITGA3_ITGB1	1.8905e-05	0	LAMA5_ITGA3_ITGB1	Lama5 - (Itga3+Itgb1)	LAMININ	ECM-Receptor	KEGG: mmu04512
Pericytes (Lamc3)	Capillary EC_1	Lama5	ITGA3_ITGB1	2.31817e-07	0.01	LAMA5_ITGA3_ITGB1	Lama5 - (Itga3+Itgb1)	LAMININ	ECM-Receptor	KEGG: mmu04512
Perivascular fibroblasts	Capillary EC_1	Lama5	ITGA3_ITGB1	5.4172e-07	0	LAMA5_ITGA3_ITGB1	Lama5 - (Itga3+Itgb1)	LAMININ	ECM-Receptor	KEGG: mmu04512
Schwan Cell	Capillary EC_1	Lama5	ITGA3_ITGB1	1.64965e-07	0	LAMA5_ITGA3_ITGB1	Lama5 - (Itga3+Itgb1)	LAMININ	ECM-Receptor	KEGG: mmu04512
Smooth Muscle Cells	Capillary EC_1	Lama5	ITGA3_ITGB1	2.17656e-06	0	LAMA5_ITGA3_ITGB1	Lama5 - (Itga3+Itgb1)	LAMININ	ECM-Receptor	KEGG: mmu04512
Vein EC (Icam1+)	Capillary EC_1	Lama5	ITGA3_ITGB1	3.6171e-06	0	LAMA5_ITGA3_ITGB1	Lama5 - (Itga3+Itgb1)	LAMININ	ECM-Receptor	KEGG: mmu04512
Vein EC (Pcdh7+)	Capillary EC_1	Lama5	ITGA3_ITGB1	3.37807e-06	0	LAMA5_ITGA3_ITGB1	Lama5 - (Itga3+Itgb1)	LAMININ	ECM-Receptor	KEGG: mmu04512
Arachnoid_pial EC	Capillary EC_2	Lama5	ITGA3_ITGB1	3.28643e-06	0	LAMA5_ITGA3_ITGB1	Lama5 - (Itga3+Itgb1)	LAMININ	ECM-Receptor	KEGG: mmu04512
Artery EC (Sema3g+)	Capillary EC_2	Lama5	ITGA3_ITGB1	3.01711e-05	0	LAMA5_ITGA3_ITGB1	Lama5 - (Itga3+Itgb1)	LAMININ	ECM-Receptor	KEGG: mmu04512
Capillary EC_1	Capillary EC_2	Lama5	ITGA3_ITGB1	2.50445e-05	0	LAMA5_ITGA3_ITGB1	Lama5 - (Itga3+Itgb1)	LAMININ	ECM-Receptor	KEGG: mmu04512
Capillary EC_2	Capillary EC_2	Lama5	ITGA3_ITGB1	5.07177e-05	0	LAMA5_ITGA3_ITGB1	Lama5 - (Itga3+Itgb1)	LAMININ	ECM-Receptor	KEGG: mmu04512
Pericytes (Lamc3)	Capillary EC_2	Lama5	ITGA3_ITGB1	6.2314e-07	0	LAMA5_ITGA3_ITGB1	Lama5 - (Itga3+Itgb1)	LAMININ	ECM-Receptor	KEGG: mmu04512
Perivascular fibroblasts	Capillary EC_2	Lama5	ITGA3_ITGB1	1.45518e-06	0	LAMA5_ITGA3_ITGB1	Lama5 - (Itga3+Itgb1)	LAMININ	ECM-Receptor	KEGG: mmu04512
Schwan Cell	Capillary EC_2	Lama5	ITGA3_ITGB1	4.43406e-07	0	LAMA5_ITGA3_ITGB1	Lama5 - (Itga3+Itgb1)	LAMININ	ECM-Receptor	KEGG: mmu04512
Smooth Muscle Cells	Capillary EC_2	Lama5	ITGA3_ITGB1	5.82877e-06	0	LAMA5_ITGA3_ITGB1	Lama5 - (Itga3+Itgb1)	LAMININ	ECM-Receptor	KEGG: mmu04512
Vein EC (Icam1+)	Capillary EC_2	Lama5	ITGA3_ITGB1	9.71526e-06	0	LAMA5_ITGA3_ITGB1	Lama5 - (Itga3+Itgb1)	LAMININ	ECM-Receptor	KEGG: mmu04512
Vein EC (Pcdh7+)	Capillary EC_2	Lama5	ITGA3_ITGB1	9.07419e-06	0	LAMA5_ITGA3_ITGB1	Lama5 - (Itga3+Itgb1)	LAMININ	ECM-Receptor	KEGG: mmu04512
Artery EC (Sema3g+)	gd T cells	Lama5	ITGA3_ITGB1	7.56089e-07	0	LAMA5_ITGA3_ITGB1	Lama5 - (Itga3+Itgb1)	LAMININ	ECM-Receptor	KEGG: mmu04512
Capillary EC_1	gd T cells	Lama5	ITGA3_ITGB1	6.26376e-07	0	LAMA5_ITGA3_ITGB1	Lama5 - (Itga3+Itgb1)	LAMININ	ECM-Receptor	KEGG: mmu04512
Capillary EC_2	gd T cells	Lama5	ITGA3_ITGB1	1.26918e-06	0	LAMA5_ITGA3_ITGB1	Lama5 - (Itga3+Itgb1)	LAMININ	ECM-Receptor	KEGG: mmu04512
Perivascular fibroblasts	gd T cells	Lama5	ITGA3_ITGB1	3.6299e-08	0.01	LAMA5_ITGA3_ITGB1	Lama5 - (Itga3+Itgb1)	LAMININ	ECM-Receptor	KEGG: mmu04512
Smooth Muscle Cells	gd T cells	Lama5	ITGA3_ITGB1	1.46512e-07	0	LAMA5_ITGA3_ITGB1	Lama5 - (Itga3+Itgb1)	LAMININ	ECM-Receptor	KEGG: mmu04512
Vein EC (Icam1+)	gd T cells	Lama5	ITGA3_ITGB1	2.42412e-07	0	LAMA5_ITGA3_ITGB1	Lama5 - (Itga3+Itgb1)	LAMININ	ECM-Receptor	KEGG: mmu04512
Vein EC (Pcdh7+)	gd T cells	Lama5	ITGA3_ITGB1	2.26356e-07	0	LAMA5_ITGA3_ITGB1	Lama5 - (Itga3+Itgb1)	LAMININ	ECM-Receptor	KEGG: mmu04512
Arachnoid_pial EC	Pericytes (Lamc3)	Lama5	ITGA3_ITGB1	1.91412e-07	0.04	LAMA5_ITGA3_ITGB1	Lama5 - (Itga3+Itgb1)	LAMININ	ECM-Receptor	KEGG: mmu04512
Artery EC (Sema3g+)	Pericytes (Lamc3)	Lama5	ITGA3_ITGB1	1.76676e-06	0	LAMA5_ITGA3_ITGB1	Lama5 - (Itga3+Itgb1)	LAMININ	ECM-Receptor	KEGG: mmu04512
Capillary EC_1	Pericytes (Lamc3)	Lama5	ITGA3_ITGB1	1.46401e-06	0	LAMA5_ITGA3_ITGB1	Lama5 - (Itga3+Itgb1)	LAMININ	ECM-Receptor	KEGG: mmu04512
Capillary EC_2	Pericytes (Lamc3)	Lama5	ITGA3_ITGB1	2.96623e-06	0	LAMA5_ITGA3_ITGB1	Lama5 - (Itga3+Itgb1)	LAMININ	ECM-Receptor	KEGG: mmu04512
Perivascular fibroblasts	Pericytes (Lamc3)	Lama5	ITGA3_ITGB1	8.48679e-08	0.01	LAMA5_ITGA3_ITGB1	Lama5 - (Itga3+Itgb1)	LAMININ	ECM-Receptor	KEGG: mmu04512
Smooth Muscle Cells	Pericytes (Lamc3)	Lama5	ITGA3_ITGB1	3.42229e-07	0	LAMA5_ITGA3_ITGB1	Lama5 - (Itga3+Itgb1)	LAMININ	ECM-Receptor	KEGG: mmu04512
Vein EC (Icam1+)	Pericytes (Lamc3)	Lama5	ITGA3_ITGB1	5.66746e-07	0	LAMA5_ITGA3_ITGB1	Lama5 - (Itga3+Itgb1)	LAMININ	ECM-Receptor	KEGG: mmu04512
Vein EC (Pcdh7+)	Pericytes (Lamc3)	Lama5	ITGA3_ITGB1	5.29226e-07	0	LAMA5_ITGA3_ITGB1	Lama5 - (Itga3+Itgb1)	LAMININ	ECM-Receptor	KEGG: mmu04512
Artery EC (Sema3g+)	Perivascular fibroblasts	Lama5	ITGA3_ITGB1	1.24091e-06	0	LAMA5_ITGA3_ITGB1	Lama5 - (Itga3+Itgb1)	LAMININ	ECM-Receptor	KEGG: mmu04512
Capillary EC_1	Perivascular fibroblasts	Lama5	ITGA3_ITGB1	1.02894e-06	0	LAMA5_ITGA3_ITGB1	Lama5 - (Itga3+Itgb1)	LAMININ	ECM-Receptor	KEGG: mmu04512
Capillary EC_2	Perivascular fibroblasts	Lama5	ITGA3_ITGB1	2.08434e-06	0	LAMA5_ITGA3_ITGB1	Lama5 - (Itga3+Itgb1)	LAMININ	ECM-Receptor	KEGG: mmu04512
Perivascular fibroblasts	Perivascular fibroblasts	Lama5	ITGA3_ITGB1	5.96983e-08	0.01	LAMA5_ITGA3_ITGB1	Lama5 - (Itga3+Itgb1)	LAMININ	ECM-Receptor	KEGG: mmu04512
Smooth Muscle Cells	Perivascular fibroblasts	Lama5	ITGA3_ITGB1	2.40132e-07	0	LAMA5_ITGA3_ITGB1	Lama5 - (Itga3+Itgb1)	LAMININ	ECM-Receptor	KEGG: mmu04512
Vein EC (Icam1+)	Perivascular fibroblasts	Lama5	ITGA3_ITGB1	3.98627e-07	0	LAMA5_ITGA3_ITGB1	Lama5 - (Itga3+Itgb1)	LAMININ	ECM-Receptor	KEGG: mmu04512
Vein EC (Pcdh7+)	Perivascular fibroblasts	Lama5	ITGA3_ITGB1	3.72269e-07	0	LAMA5_ITGA3_ITGB1	Lama5 - (Itga3+Itgb1)	LAMININ	ECM-Receptor	KEGG: mmu04512
Arachnoid_pial EC	Vein EC (Icam1+)	Lama5	ITGA3_ITGB1	2.4665e-06	0	LAMA5_ITGA3_ITGB1	Lama5 - (Itga3+Itgb1)	LAMININ	ECM-Receptor	KEGG: mmu04512
Artery EC (Sema3g+)	Vein EC (Icam1+)	Lama5	ITGA3_ITGB1	2.25196e-05	0	LAMA5_ITGA3_ITGB1	Lama5 - (Itga3+Itgb1)	LAMININ	ECM-Receptor	KEGG: mmu04512
Capillary EC_1	Vein EC (Icam1+)	Lama5	ITGA3_ITGB1	1.87261e-05	0	LAMA5_ITGA3_ITGB1	Lama5 - (Itga3+Itgb1)	LAMININ	ECM-Receptor	KEGG: mmu04512
Capillary EC_2	Vein EC (Icam1+)	Lama5	ITGA3_ITGB1	3.79033e-05	0	LAMA5_ITGA3_ITGB1	Lama5 - (Itga3+Itgb1)	LAMININ	ECM-Receptor	KEGG: mmu04512
Pericytes (Lamc3)	Vein EC (Icam1+)	Lama5	ITGA3_ITGB1	4.67745e-07	0	LAMA5_ITGA3_ITGB1	Lama5 - (Itga3+Itgb1)	LAMININ	ECM-Receptor	KEGG: mmu04512
Perivascular fibroblasts	Vein EC (Icam1+)	Lama5	ITGA3_ITGB1	1.09063e-06	0	LAMA5_ITGA3_ITGB1	Lama5 - (Itga3+Itgb1)	LAMININ	ECM-Receptor	KEGG: mmu04512
Schwan Cell	Vein EC (Icam1+)	Lama5	ITGA3_ITGB1	3.32778e-07	0	LAMA5_ITGA3_ITGB1	Lama5 - (Itga3+Itgb1)	LAMININ	ECM-Receptor	KEGG: mmu04512
Smooth Muscle Cells	Vein EC (Icam1+)	Lama5	ITGA3_ITGB1	4.3389e-06	0	LAMA5_ITGA3_ITGB1	Lama5 - (Itga3+Itgb1)	LAMININ	ECM-Receptor	KEGG: mmu04512
Vein EC (Icam1+)	Vein EC (Icam1+)	Lama5	ITGA3_ITGB1	7.27956e-06	0	LAMA5_ITGA3_ITGB1	Lama5 - (Itga3+Itgb1)	LAMININ	ECM-Receptor	KEGG: mmu04512
Vein EC (Pcdh7+)	Vein EC (Icam1+)	Lama5	ITGA3_ITGB1	6.80083e-06	0	LAMA5_ITGA3_ITGB1	Lama5 - (Itga3+Itgb1)	LAMININ	ECM-Receptor	KEGG: mmu04512
Arachnoid_pial EC	Vein EC (Pcdh7+)	Lama5	ITGA3_ITGB1	1.96804e-06	0	LAMA5_ITGA3_ITGB1	Lama5 - (Itga3+Itgb1)	LAMININ	ECM-Receptor	KEGG: mmu04512
Artery EC (Sema3g+)	Vein EC (Pcdh7+)	Lama5	ITGA3_ITGB1	1.80257e-05	0	LAMA5_ITGA3_ITGB1	Lama5 - (Itga3+Itgb1)	LAMININ	ECM-Receptor	KEGG: mmu04512
Capillary EC_1	Vein EC (Pcdh7+)	Lama5	ITGA3_ITGB1	1.4974e-05	0	LAMA5_ITGA3_ITGB1	Lama5 - (Itga3+Itgb1)	LAMININ	ECM-Receptor	KEGG: mmu04512
Capillary EC_2	Vein EC (Pcdh7+)	Lama5	ITGA3_ITGB1	3.03174e-05	0	LAMA5_ITGA3_ITGB1	Lama5 - (Itga3+Itgb1)	LAMININ	ECM-Receptor	KEGG: mmu04512
Pericytes (Lamc3)	Vein EC (Pcdh7+)	Lama5	ITGA3_ITGB1	3.73184e-07	0	LAMA5_ITGA3_ITGB1	Lama5 - (Itga3+Itgb1)	LAMININ	ECM-Receptor	KEGG: mmu04512
Perivascular fibroblasts	Vein EC (Pcdh7+)	Lama5	ITGA3_ITGB1	8.70915e-07	0	LAMA5_ITGA3_ITGB1	Lama5 - (Itga3+Itgb1)	LAMININ	ECM-Receptor	KEGG: mmu04512
Schwan Cell	Vein EC (Pcdh7+)	Lama5	ITGA3_ITGB1	2.65527e-07	0	LAMA5_ITGA3_ITGB1	Lama5 - (Itga3+Itgb1)	LAMININ	ECM-Receptor	KEGG: mmu04512
Smooth Muscle Cells	Vein EC (Pcdh7+)	Lama5	ITGA3_ITGB1	3.47844e-06	0	LAMA5_ITGA3_ITGB1	Lama5 - (Itga3+Itgb1)	LAMININ	ECM-Receptor	KEGG: mmu04512
Vein EC (Icam1+)	Vein EC (Pcdh7+)	Lama5	ITGA3_ITGB1	5.81388e-06	0	LAMA5_ITGA3_ITGB1	Lama5 - (Itga3+Itgb1)	LAMININ	ECM-Receptor	KEGG: mmu04512
Vein EC (Pcdh7+)	Vein EC (Pcdh7+)	Lama5	ITGA3_ITGB1	5.43079e-06	0	LAMA5_ITGA3_ITGB1	Lama5 - (Itga3+Itgb1)	LAMININ	ECM-Receptor	KEGG: mmu04512
Arachnoid_pial EC	Arachnoid fibroblast	Lamb1	ITGA3_ITGB1	3.65435e-07	0.02	LAMB1_ITGA3_ITGB1	Lamb1 - (Itga3+Itgb1)	LAMININ	ECM-Receptor	KEGG: mmu04512
Artery EC (Sema3g+)	Arachnoid fibroblast	Lamb1	ITGA3_ITGB1	5.77078e-07	0	LAMB1_ITGA3_ITGB1	Lamb1 - (Itga3+Itgb1)	LAMININ	ECM-Receptor	KEGG: mmu04512
Capillary EC_1	Arachnoid fibroblast	Lamb1	ITGA3_ITGB1	8.88032e-07	0	LAMB1_ITGA3_ITGB1	Lamb1 - (Itga3+Itgb1)	LAMININ	ECM-Receptor	KEGG: mmu04512
Capillary EC_2	Arachnoid fibroblast	Lamb1	ITGA3_ITGB1	1.41947e-06	0	LAMB1_ITGA3_ITGB1	Lamb1 - (Itga3+Itgb1)	LAMININ	ECM-Receptor	KEGG: mmu04512
Inner Dura fibroblasts_1	Arachnoid fibroblast	Lamb1	ITGA3_ITGB1	5.32924e-07	0	LAMB1_ITGA3_ITGB1	Lamb1 - (Itga3+Itgb1)	LAMININ	ECM-Receptor	KEGG: mmu04512
Neurons	Arachnoid fibroblast	Lamb1	ITGA3_ITGB1	1.09014e-06	0	LAMB1_ITGA3_ITGB1	Lamb1 - (Itga3+Itgb1)	LAMININ	ECM-Receptor	KEGG: mmu04512
Osteogenic fibroblasts	Arachnoid fibroblast	Lamb1	ITGA3_ITGB1	9.45918e-08	0	LAMB1_ITGA3_ITGB1	Lamb1 - (Itga3+Itgb1)	LAMININ	ECM-Receptor	KEGG: mmu04512
Pericytes (Abcc9)	Arachnoid fibroblast	Lamb1	ITGA3_ITGB1	5.07624e-07	0	LAMB1_ITGA3_ITGB1	Lamb1 - (Itga3+Itgb1)	LAMININ	ECM-Receptor	KEGG: mmu04512
Pericytes (Lamc3)	Arachnoid fibroblast	Lamb1	ITGA3_ITGB1	2.07892e-07	0	LAMB1_ITGA3_ITGB1	Lamb1 - (Itga3+Itgb1)	LAMININ	ECM-Receptor	KEGG: mmu04512
Perivascular fibroblasts	Arachnoid fibroblast	Lamb1	ITGA3_ITGB1	8.65813e-08	0	LAMB1_ITGA3_ITGB1	Lamb1 - (Itga3+Itgb1)	LAMININ	ECM-Receptor	KEGG: mmu04512
Schwan Cell	Arachnoid fibroblast	Lamb1	ITGA3_ITGB1	5.35397e-07	0	LAMB1_ITGA3_ITGB1	Lamb1 - (Itga3+Itgb1)	LAMININ	ECM-Receptor	KEGG: mmu04512
Vein EC (Icam1+)	Arachnoid fibroblast	Lamb1	ITGA3_ITGB1	5.86922e-07	0	LAMB1_ITGA3_ITGB1	Lamb1 - (Itga3+Itgb1)	LAMININ	ECM-Receptor	KEGG: mmu04512
Arachnoid fibroblast	Artery EC (Sema3g+)	Lamb1	ITGA3_ITGB1	5.27222e-07	0	LAMB1_ITGA3_ITGB1	Lamb1 - (Itga3+Itgb1)	LAMININ	ECM-Receptor	KEGG: mmu04512
Arachnoid_pial EC	Artery EC (Sema3g+)	Lamb1	ITGA3_ITGB1	3.25182e-06	0	LAMB1_ITGA3_ITGB1	Lamb1 - (Itga3+Itgb1)	LAMININ	ECM-Receptor	KEGG: mmu04512
Artery EC (Sema3g+)	Artery EC (Sema3g+)	Lamb1	ITGA3_ITGB1	5.13016e-06	0	LAMB1_ITGA3_ITGB1	Lamb1 - (Itga3+Itgb1)	LAMININ	ECM-Receptor	KEGG: mmu04512
Capillary EC_1	Artery EC (Sema3g+)	Lamb1	ITGA3_ITGB1	7.89048e-06	0	LAMB1_ITGA3_ITGB1	Lamb1 - (Itga3+Itgb1)	LAMININ	ECM-Receptor	KEGG: mmu04512
Capillary EC_2	Artery EC (Sema3g+)	Lamb1	ITGA3_ITGB1	1.26157e-05	0	LAMB1_ITGA3_ITGB1	Lamb1 - (Itga3+Itgb1)	LAMININ	ECM-Receptor	KEGG: mmu04512
Inner Dura fibroblasts_1	Artery EC (Sema3g+)	Lamb1	ITGA3_ITGB1	4.73566e-06	0	LAMB1_ITGA3_ITGB1	Lamb1 - (Itga3+Itgb1)	LAMININ	ECM-Receptor	KEGG: mmu04512
Neurons	Artery EC (Sema3g+)	Lamb1	ITGA3_ITGB1	9.65247e-06	0	LAMB1_ITGA3_ITGB1	Lamb1 - (Itga3+Itgb1)	LAMININ	ECM-Receptor	KEGG: mmu04512
Osteogenic fibroblasts	Artery EC (Sema3g+)	Lamb1	ITGA3_ITGB1	8.41051e-07	0	LAMB1_ITGA3_ITGB1	Lamb1 - (Itga3+Itgb1)	LAMININ	ECM-Receptor	KEGG: mmu04512
Pericytes (Abcc9)	Artery EC (Sema3g+)	Lamb1	ITGA3_ITGB1	4.51274e-06	0	LAMB1_ITGA3_ITGB1	Lamb1 - (Itga3+Itgb1)	LAMININ	ECM-Receptor	KEGG: mmu04512
Pericytes (Lamc3)	Artery EC (Sema3g+)	Lamb1	ITGA3_ITGB1	1.84866e-06	0	LAMB1_ITGA3_ITGB1	Lamb1 - (Itga3+Itgb1)	LAMININ	ECM-Receptor	KEGG: mmu04512
Perivascular fibroblasts	Artery EC (Sema3g+)	Lamb1	ITGA3_ITGB1	7.69768e-07	0	LAMB1_ITGA3_ITGB1	Lamb1 - (Itga3+Itgb1)	LAMININ	ECM-Receptor	KEGG: mmu04512
Schwan Cell	Artery EC (Sema3g+)	Lamb1	ITGA3_ITGB1	4.72974e-06	0	LAMB1_ITGA3_ITGB1	Lamb1 - (Itga3+Itgb1)	LAMININ	ECM-Receptor	KEGG: mmu04512
Vein EC (Icam1+)	Artery EC (Sema3g+)	Lamb1	ITGA3_ITGB1	5.21682e-06	0	LAMB1_ITGA3_ITGB1	Lamb1 - (Itga3+Itgb1)	LAMININ	ECM-Receptor	KEGG: mmu04512
Arachnoid fibroblast	Capillary EC_1	Lamb1	ITGA3_ITGB1	6.15595e-07	0	LAMB1_ITGA3_ITGB1	Lamb1 - (Itga3+Itgb1)	LAMININ	ECM-Receptor	KEGG: mmu04512
Arachnoid_pial EC	Capillary EC_1	Lamb1	ITGA3_ITGB1	3.79689e-06	0	LAMB1_ITGA3_ITGB1	Lamb1 - (Itga3+Itgb1)	LAMININ	ECM-Receptor	KEGG: mmu04512
Artery EC (Sema3g+)	Capillary EC_1	Lamb1	ITGA3_ITGB1	5.99021e-06	0	LAMB1_ITGA3_ITGB1	Lamb1 - (Itga3+Itgb1)	LAMININ	ECM-Receptor	KEGG: mmu04512
Capillary EC_1	Capillary EC_1	Lamb1	ITGA3_ITGB1	9.21338e-06	0	LAMB1_ITGA3_ITGB1	Lamb1 - (Itga3+Itgb1)	LAMININ	ECM-Receptor	KEGG: mmu04512
Capillary EC_2	Capillary EC_1	Lamb1	ITGA3_ITGB1	1.47307e-05	0	LAMB1_ITGA3_ITGB1	Lamb1 - (Itga3+Itgb1)	LAMININ	ECM-Receptor	KEGG: mmu04512
Inner Dura fibroblasts_1	Capillary EC_1	Lamb1	ITGA3_ITGB1	5.52963e-06	0	LAMB1_ITGA3_ITGB1	Lamb1 - (Itga3+Itgb1)	LAMININ	ECM-Receptor	KEGG: mmu04512
Neurons	Capillary EC_1	Lamb1	ITGA3_ITGB1	1.12716e-05	0	LAMB1_ITGA3_ITGB1	Lamb1 - (Itga3+Itgb1)	LAMININ	ECM-Receptor	KEGG: mmu04512
Osteogenic fibroblasts	Capillary EC_1	Lamb1	ITGA3_ITGB1	9.82046e-07	0	LAMB1_ITGA3_ITGB1	Lamb1 - (Itga3+Itgb1)	LAMININ	ECM-Receptor	KEGG: mmu04512
Pericytes (Abcc9)	Capillary EC_1	Lamb1	ITGA3_ITGB1	5.26928e-06	0	LAMB1_ITGA3_ITGB1	Lamb1 - (Itga3+Itgb1)	LAMININ	ECM-Receptor	KEGG: mmu04512
Pericytes (Lamc3)	Capillary EC_1	Lamb1	ITGA3_ITGB1	2.15856e-06	0	LAMB1_ITGA3_ITGB1	Lamb1 - (Itga3+Itgb1)	LAMININ	ECM-Receptor	KEGG: mmu04512
Perivascular fibroblasts	Capillary EC_1	Lamb1	ITGA3_ITGB1	8.98814e-07	0	LAMB1_ITGA3_ITGB1	Lamb1 - (Itga3+Itgb1)	LAMININ	ECM-Receptor	KEGG: mmu04512
Schwan Cell	Capillary EC_1	Lamb1	ITGA3_ITGB1	5.52339e-06	0	LAMB1_ITGA3_ITGB1	Lamb1 - (Itga3+Itgb1)	LAMININ	ECM-Receptor	KEGG: mmu04512
Vein EC (Icam1+)	Capillary EC_1	Lamb1	ITGA3_ITGB1	6.09142e-06	0	LAMB1_ITGA3_ITGB1	Lamb1 - (Itga3+Itgb1)	LAMININ	ECM-Receptor	KEGG: mmu04512
Arachnoid fibroblast	Capillary EC_2	Lamb1	ITGA3_ITGB1	1.65405e-06	0	LAMB1_ITGA3_ITGB1	Lamb1 - (Itga3+Itgb1)	LAMININ	ECM-Receptor	KEGG: mmu04512
Arachnoid_pial EC	Capillary EC_2	Lamb1	ITGA3_ITGB1	1.02014e-05	0	LAMB1_ITGA3_ITGB1	Lamb1 - (Itga3+Itgb1)	LAMININ	ECM-Receptor	KEGG: mmu04512
Artery EC (Sema3g+)	Capillary EC_2	Lamb1	ITGA3_ITGB1	1.60812e-05	0	LAMB1_ITGA3_ITGB1	Lamb1 - (Itga3+Itgb1)	LAMININ	ECM-Receptor	KEGG: mmu04512
Capillary EC_1	Capillary EC_2	Lamb1	ITGA3_ITGB1	2.47235e-05	0	LAMB1_ITGA3_ITGB1	Lamb1 - (Itga3+Itgb1)	LAMININ	ECM-Receptor	KEGG: mmu04512
Capillary EC_2	Capillary EC_2	Lamb1	ITGA3_ITGB1	3.95375e-05	0	LAMB1_ITGA3_ITGB1	Lamb1 - (Itga3+Itgb1)	LAMININ	ECM-Receptor	KEGG: mmu04512
Inner Dura fibroblasts_1	Capillary EC_2	Lamb1	ITGA3_ITGB1	1.48396e-05	0	LAMB1_ITGA3_ITGB1	Lamb1 - (Itga3+Itgb1)	LAMININ	ECM-Receptor	KEGG: mmu04512
Neurons	Capillary EC_2	Lamb1	ITGA3_ITGB1	3.01582e-05	0	LAMB1_ITGA3_ITGB1	Lamb1 - (Itga3+Itgb1)	LAMININ	ECM-Receptor	KEGG: mmu04512
Osteogenic fibroblasts	Capillary EC_2	Lamb1	ITGA3_ITGB1	2.63676e-06	0	LAMB1_ITGA3_ITGB1	Lamb1 - (Itga3+Itgb1)	LAMININ	ECM-Receptor	KEGG: mmu04512
Pericytes (Abcc9)	Capillary EC_2	Lamb1	ITGA3_ITGB1	1.41459e-05	0	LAMB1_ITGA3_ITGB1	Lamb1 - (Itga3+Itgb1)	LAMININ	ECM-Receptor	KEGG: mmu04512
Pericytes (Lamc3)	Capillary EC_2	Lamb1	ITGA3_ITGB1	5.7962e-06	0	LAMB1_ITGA3_ITGB1	Lamb1 - (Itga3+Itgb1)	LAMININ	ECM-Receptor	KEGG: mmu04512
Perivascular fibroblasts	Capillary EC_2	Lamb1	ITGA3_ITGB1	2.41313e-06	0	LAMB1_ITGA3_ITGB1	Lamb1 - (Itga3+Itgb1)	LAMININ	ECM-Receptor	KEGG: mmu04512
Schwan Cell	Capillary EC_2	Lamb1	ITGA3_ITGB1	1.47501e-05	0	LAMB1_ITGA3_ITGB1	Lamb1 - (Itga3+Itgb1)	LAMININ	ECM-Receptor	KEGG: mmu04512
Vein EC (Icam1+)	Capillary EC_2	Lamb1	ITGA3_ITGB1	1.63507e-05	0	LAMB1_ITGA3_ITGB1	Lamb1 - (Itga3+Itgb1)	LAMININ	ECM-Receptor	KEGG: mmu04512
Artery EC (Sema3g+)	gd T cells	Lamb1	ITGA3_ITGB1	4.01748e-07	0	LAMB1_ITGA3_ITGB1	Lamb1 - (Itga3+Itgb1)	LAMININ	ECM-Receptor	KEGG: mmu04512
Capillary EC_1	gd T cells	Lamb1	ITGA3_ITGB1	6.18311e-07	0	LAMB1_ITGA3_ITGB1	Lamb1 - (Itga3+Itgb1)	LAMININ	ECM-Receptor	KEGG: mmu04512
Capillary EC_2	gd T cells	Lamb1	ITGA3_ITGB1	9.88267e-07	0	LAMB1_ITGA3_ITGB1	Lamb1 - (Itga3+Itgb1)	LAMININ	ECM-Receptor	KEGG: mmu04512
Inner Dura fibroblasts_1	gd T cells	Lamb1	ITGA3_ITGB1	3.7105e-07	0	LAMB1_ITGA3_ITGB1	Lamb1 - (Itga3+Itgb1)	LAMININ	ECM-Receptor	KEGG: mmu04512
Neurons	gd T cells	Lamb1	ITGA3_ITGB1	7.59741e-07	0	LAMB1_ITGA3_ITGB1	Lamb1 - (Itga3+Itgb1)	LAMININ	ECM-Receptor	KEGG: mmu04512
Osteogenic fibroblasts	gd T cells	Lamb1	ITGA3_ITGB1	6.58497e-08	0.01	LAMB1_ITGA3_ITGB1	Lamb1 - (Itga3+Itgb1)	LAMININ	ECM-Receptor	KEGG: mmu04512
Pericytes (Abcc9)	gd T cells	Lamb1	ITGA3_ITGB1	3.53396e-07	0	LAMB1_ITGA3_ITGB1	Lamb1 - (Itga3+Itgb1)	LAMININ	ECM-Receptor	KEGG: mmu04512
Pericytes (Lamc3)	gd T cells	Lamb1	ITGA3_ITGB1	1.44719e-07	0	LAMB1_ITGA3_ITGB1	Lamb1 - (Itga3+Itgb1)	LAMININ	ECM-Receptor	KEGG: mmu04512
Perivascular fibroblasts	gd T cells	Lamb1	ITGA3_ITGB1	6.02744e-08	0	LAMB1_ITGA3_ITGB1	Lamb1 - (Itga3+Itgb1)	LAMININ	ECM-Receptor	KEGG: mmu04512
Schwan Cell	gd T cells	Lamb1	ITGA3_ITGB1	3.73356e-07	0	LAMB1_ITGA3_ITGB1	Lamb1 - (Itga3+Itgb1)	LAMININ	ECM-Receptor	KEGG: mmu04512
Vein EC (Icam1+)	gd T cells	Lamb1	ITGA3_ITGB1	4.08619e-07	0	LAMB1_ITGA3_ITGB1	Lamb1 - (Itga3+Itgb1)	LAMININ	ECM-Receptor	KEGG: mmu04512
Arachnoid fibroblast	Pericytes (Lamc3)	Lamb1	ITGA3_ITGB1	9.6413e-08	0	LAMB1_ITGA3_ITGB1	Lamb1 - (Itga3+Itgb1)	LAMININ	ECM-Receptor	KEGG: mmu04512
Arachnoid_pial EC	Pericytes (Lamc3)	Lamb1	ITGA3_ITGB1	5.94694e-07	0	LAMB1_ITGA3_ITGB1	Lamb1 - (Itga3+Itgb1)	LAMININ	ECM-Receptor	KEGG: mmu04512
Artery EC (Sema3g+)	Pericytes (Lamc3)	Lamb1	ITGA3_ITGB1	9.39125e-07	0	LAMB1_ITGA3_ITGB1	Lamb1 - (Itga3+Itgb1)	LAMININ	ECM-Receptor	KEGG: mmu04512
Capillary EC_1	Pericytes (Lamc3)	Lamb1	ITGA3_ITGB1	1.44517e-06	0	LAMB1_ITGA3_ITGB1	Lamb1 - (Itga3+Itgb1)	LAMININ	ECM-Receptor	KEGG: mmu04512
Capillary EC_2	Pericytes (Lamc3)	Lamb1	ITGA3_ITGB1	2.31002e-06	0	LAMB1_ITGA3_ITGB1	Lamb1 - (Itga3+Itgb1)	LAMININ	ECM-Receptor	KEGG: mmu04512
Inner Dura fibroblasts_1	Pericytes (Lamc3)	Lamb1	ITGA3_ITGB1	8.67273e-07	0	LAMB1_ITGA3_ITGB1	Lamb1 - (Itga3+Itgb1)	LAMININ	ECM-Receptor	KEGG: mmu04512
Neurons	Pericytes (Lamc3)	Lamb1	ITGA3_ITGB1	1.77416e-06	0	LAMB1_ITGA3_ITGB1	Lamb1 - (Itga3+Itgb1)	LAMININ	ECM-Receptor	KEGG: mmu04512
Osteogenic fibroblasts	Pericytes (Lamc3)	Lamb1	ITGA3_ITGB1	1.53937e-07	0	LAMB1_ITGA3_ITGB1	Lamb1 - (Itga3+Itgb1)	LAMININ	ECM-Receptor	KEGG: mmu04512
Pericytes (Abcc9)	Pericytes (Lamc3)	Lamb1	ITGA3_ITGB1	8.26097e-07	0	LAMB1_ITGA3_ITGB1	Lamb1 - (Itga3+Itgb1)	LAMININ	ECM-Receptor	KEGG: mmu04512
Pericytes (Lamc3)	Pericytes (Lamc3)	Lamb1	ITGA3_ITGB1	3.38319e-07	0	LAMB1_ITGA3_ITGB1	Lamb1 - (Itga3+Itgb1)	LAMININ	ECM-Receptor	KEGG: mmu04512
Perivascular fibroblasts	Pericytes (Lamc3)	Lamb1	ITGA3_ITGB1	1.409e-07	0	LAMB1_ITGA3_ITGB1	Lamb1 - (Itga3+Itgb1)	LAMININ	ECM-Receptor	KEGG: mmu04512
Schwan Cell	Pericytes (Lamc3)	Lamb1	ITGA3_ITGB1	8.71356e-07	0	LAMB1_ITGA3_ITGB1	Lamb1 - (Itga3+Itgb1)	LAMININ	ECM-Receptor	KEGG: mmu04512
Vein EC (Icam1+)	Pericytes (Lamc3)	Lamb1	ITGA3_ITGB1	9.55147e-07	0	LAMB1_ITGA3_ITGB1	Lamb1 - (Itga3+Itgb1)	LAMININ	ECM-Receptor	KEGG: mmu04512
Arachnoid fibroblast	Perivascular fibroblasts	Lamb1	ITGA3_ITGB1	6.78332e-08	0.03	LAMB1_ITGA3_ITGB1	Lamb1 - (Itga3+Itgb1)	LAMININ	ECM-Receptor	KEGG: mmu04512
Arachnoid_pial EC	Perivascular fibroblasts	Lamb1	ITGA3_ITGB1	4.18392e-07	0	LAMB1_ITGA3_ITGB1	Lamb1 - (Itga3+Itgb1)	LAMININ	ECM-Receptor	KEGG: mmu04512
Artery EC (Sema3g+)	Perivascular fibroblasts	Lamb1	ITGA3_ITGB1	6.60278e-07	0	LAMB1_ITGA3_ITGB1	Lamb1 - (Itga3+Itgb1)	LAMININ	ECM-Receptor	KEGG: mmu04512
Capillary EC_1	Perivascular fibroblasts	Lamb1	ITGA3_ITGB1	1.01572e-06	0	LAMB1_ITGA3_ITGB1	Lamb1 - (Itga3+Itgb1)	LAMININ	ECM-Receptor	KEGG: mmu04512
Capillary EC_2	Perivascular fibroblasts	Lamb1	ITGA3_ITGB1	1.62384e-06	0	LAMB1_ITGA3_ITGB1	Lamb1 - (Itga3+Itgb1)	LAMININ	ECM-Receptor	KEGG: mmu04512
Inner Dura fibroblasts_1	Perivascular fibroblasts	Lamb1	ITGA3_ITGB1	6.09588e-07	0	LAMB1_ITGA3_ITGB1	Lamb1 - (Itga3+Itgb1)	LAMININ	ECM-Receptor	KEGG: mmu04512
Neurons	Perivascular fibroblasts	Lamb1	ITGA3_ITGB1	1.24397e-06	0	LAMB1_ITGA3_ITGB1	Lamb1 - (Itga3+Itgb1)	LAMININ	ECM-Receptor	KEGG: mmu04512
Osteogenic fibroblasts	Perivascular fibroblasts	Lamb1	ITGA3_ITGB1	1.08242e-07	0	LAMB1_ITGA3_ITGB1	Lamb1 - (Itga3+Itgb1)	LAMININ	ECM-Receptor	KEGG: mmu04512
Pericytes (Abcc9)	Perivascular fibroblasts	Lamb1	ITGA3_ITGB1	5.80811e-07	0	LAMB1_ITGA3_ITGB1	Lamb1 - (Itga3+Itgb1)	LAMININ	ECM-Receptor	KEGG: mmu04512
Pericytes (Lamc3)	Perivascular fibroblasts	Lamb1	ITGA3_ITGB1	2.37909e-07	0	LAMB1_ITGA3_ITGB1	Lamb1 - (Itga3+Itgb1)	LAMININ	ECM-Receptor	KEGG: mmu04512
Perivascular fibroblasts	Perivascular fibroblasts	Lamb1	ITGA3_ITGB1	9.907e-08	0	LAMB1_ITGA3_ITGB1	Lamb1 - (Itga3+Itgb1)	LAMININ	ECM-Receptor	KEGG: mmu04512
Schwan Cell	Perivascular fibroblasts	Lamb1	ITGA3_ITGB1	6.10006e-07	0	LAMB1_ITGA3_ITGB1	Lamb1 - (Itga3+Itgb1)	LAMININ	ECM-Receptor	KEGG: mmu04512
Vein EC (Icam1+)	Perivascular fibroblasts	Lamb1	ITGA3_ITGB1	6.71468e-07	0	LAMB1_ITGA3_ITGB1	Lamb1 - (Itga3+Itgb1)	LAMININ	ECM-Receptor	KEGG: mmu04512
Arachnoid fibroblast	Vein EC (Icam1+)	Lamb1	ITGA3_ITGB1	1.24037e-06	0	LAMB1_ITGA3_ITGB1	Lamb1 - (Itga3+Itgb1)	LAMININ	ECM-Receptor	KEGG: mmu04512
Arachnoid_pial EC	Vein EC (Icam1+)	Lamb1	ITGA3_ITGB1	7.64921e-06	0	LAMB1_ITGA3_ITGB1	Lamb1 - (Itga3+Itgb1)	LAMININ	ECM-Receptor	KEGG: mmu04512
Artery EC (Sema3g+)	Vein EC (Icam1+)	Lamb1	ITGA3_ITGB1	1.20362e-05	0	LAMB1_ITGA3_ITGB1	Lamb1 - (Itga3+Itgb1)	LAMININ	ECM-Receptor	KEGG: mmu04512
Capillary EC_1	Vein EC (Icam1+)	Lamb1	ITGA3_ITGB1	1.84871e-05	0	LAMB1_ITGA3_ITGB1	Lamb1 - (Itga3+Itgb1)	LAMININ	ECM-Receptor	KEGG: mmu04512
Capillary EC_2	Vein EC (Icam1+)	Lamb1	ITGA3_ITGB1	2.95783e-05	0	LAMB1_ITGA3_ITGB1	Lamb1 - (Itga3+Itgb1)	LAMININ	ECM-Receptor	KEGG: mmu04512
Inner Dura fibroblasts_1	Vein EC (Icam1+)	Lamb1	ITGA3_ITGB1	1.10983e-05	0	LAMB1_ITGA3_ITGB1	Lamb1 - (Itga3+Itgb1)	LAMININ	ECM-Receptor	KEGG: mmu04512
Neurons	Vein EC (Icam1+)	Lamb1	ITGA3_ITGB1	2.24055e-05	0	LAMB1_ITGA3_ITGB1	Lamb1 - (Itga3+Itgb1)	LAMININ	ECM-Receptor	KEGG: mmu04512
Osteogenic fibroblasts	Vein EC (Icam1+)	Lamb1	ITGA3_ITGB1	1.97413e-06	0	LAMB1_ITGA3_ITGB1	Lamb1 - (Itga3+Itgb1)	LAMININ	ECM-Receptor	KEGG: mmu04512
Pericytes (Abcc9)	Vein EC (Icam1+)	Lamb1	ITGA3_ITGB1	1.05877e-05	0	LAMB1_ITGA3_ITGB1	Lamb1 - (Itga3+Itgb1)	LAMININ	ECM-Receptor	KEGG: mmu04512
Pericytes (Lamc3)	Vein EC (Icam1+)	Lamb1	ITGA3_ITGB1	4.34051e-06	0	LAMB1_ITGA3_ITGB1	Lamb1 - (Itga3+Itgb1)	LAMININ	ECM-Receptor	KEGG: mmu04512
Perivascular fibroblasts	Vein EC (Icam1+)	Lamb1	ITGA3_ITGB1	1.80645e-06	0	LAMB1_ITGA3_ITGB1	Lamb1 - (Itga3+Itgb1)	LAMININ	ECM-Receptor	KEGG: mmu04512
Schwan Cell	Vein EC (Icam1+)	Lamb1	ITGA3_ITGB1	1.09127e-05	0	LAMB1_ITGA3_ITGB1	Lamb1 - (Itga3+Itgb1)	LAMININ	ECM-Receptor	KEGG: mmu04512
Vein EC (Icam1+)	Vein EC (Icam1+)	Lamb1	ITGA3_ITGB1	1.22342e-05	0	LAMB1_ITGA3_ITGB1	Lamb1 - (Itga3+Itgb1)	LAMININ	ECM-Receptor	KEGG: mmu04512
Arachnoid fibroblast	Vein EC (Pcdh7+)	Lamb1	ITGA3_ITGB1	9.90167e-07	0	LAMB1_ITGA3_ITGB1	Lamb1 - (Itga3+Itgb1)	LAMININ	ECM-Receptor	KEGG: mmu04512
Arachnoid_pial EC	Vein EC (Pcdh7+)	Lamb1	ITGA3_ITGB1	6.10661e-06	0	LAMB1_ITGA3_ITGB1	Lamb1 - (Itga3+Itgb1)	LAMININ	ECM-Receptor	KEGG: mmu04512
Artery EC (Sema3g+)	Vein EC (Pcdh7+)	Lamb1	ITGA3_ITGB1	9.61897e-06	0	LAMB1_ITGA3_ITGB1	Lamb1 - (Itga3+Itgb1)	LAMININ	ECM-Receptor	KEGG: mmu04512
Capillary EC_1	Vein EC (Pcdh7+)	Lamb1	ITGA3_ITGB1	1.47824e-05	0	LAMB1_ITGA3_ITGB1	Lamb1 - (Itga3+Itgb1)	LAMININ	ECM-Receptor	KEGG: mmu04512
Capillary EC_2	Vein EC (Pcdh7+)	Lamb1	ITGA3_ITGB1	2.36445e-05	0	LAMB1_ITGA3_ITGB1	Lamb1 - (Itga3+Itgb1)	LAMININ	ECM-Receptor	KEGG: mmu04512
Inner Dura fibroblasts_1	Vein EC (Pcdh7+)	Lamb1	ITGA3_ITGB1	8.87337e-06	0	LAMB1_ITGA3_ITGB1	Lamb1 - (Itga3+Itgb1)	LAMININ	ECM-Receptor	KEGG: mmu04512
Neurons	Vein EC (Pcdh7+)	Lamb1	ITGA3_ITGB1	1.79825e-05	0	LAMB1_ITGA3_ITGB1	Lamb1 - (Itga3+Itgb1)	LAMININ	ECM-Receptor	KEGG: mmu04512
Osteogenic fibroblasts	Vein EC (Pcdh7+)	Lamb1	ITGA3_ITGB1	1.57738e-06	0	LAMB1_ITGA3_ITGB1	Lamb1 - (Itga3+Itgb1)	LAMININ	ECM-Receptor	KEGG: mmu04512
Pericytes (Abcc9)	Vein EC (Pcdh7+)	Lamb1	ITGA3_ITGB1	8.46134e-06	0	LAMB1_ITGA3_ITGB1	Lamb1 - (Itga3+Itgb1)	LAMININ	ECM-Receptor	KEGG: mmu04512
Pericytes (Lamc3)	Vein EC (Pcdh7+)	Lamb1	ITGA3_ITGB1	3.46775e-06	0	LAMB1_ITGA3_ITGB1	Lamb1 - (Itga3+Itgb1)	LAMININ	ECM-Receptor	KEGG: mmu04512
Perivascular fibroblasts	Vein EC (Pcdh7+)	Lamb1	ITGA3_ITGB1	1.44351e-06	0	LAMB1_ITGA3_ITGB1	Lamb1 - (Itga3+Itgb1)	LAMININ	ECM-Receptor	KEGG: mmu04512
Schwan Cell	Vein EC (Pcdh7+)	Lamb1	ITGA3_ITGB1	8.77954e-06	0	LAMB1_ITGA3_ITGB1	Lamb1 - (Itga3+Itgb1)	LAMININ	ECM-Receptor	KEGG: mmu04512
Vein EC (Icam1+)	Vein EC (Pcdh7+)	Lamb1	ITGA3_ITGB1	9.7789e-06	0	LAMB1_ITGA3_ITGB1	Lamb1 - (Itga3+Itgb1)	LAMININ	ECM-Receptor	KEGG: mmu04512
Arachnoid fibroblast	Arachnoid fibroblast	Lamb2	ITGA3_ITGB1	2.30787e-07	0	LAMB2_ITGA3_ITGB1	Lamb2 - (Itga3+Itgb1)	LAMININ	ECM-Receptor	KEGG: mmu04512
Artery EC (Sema3g+)	Arachnoid fibroblast	Lamb2	ITGA3_ITGB1	8.40585e-07	0	LAMB2_ITGA3_ITGB1	Lamb2 - (Itga3+Itgb1)	LAMININ	ECM-Receptor	KEGG: mmu04512
Capillary EC_1	Arachnoid fibroblast	Lamb2	ITGA3_ITGB1	9.61995e-07	0	LAMB2_ITGA3_ITGB1	Lamb2 - (Itga3+Itgb1)	LAMININ	ECM-Receptor	KEGG: mmu04512
Capillary EC_2	Arachnoid fibroblast	Lamb2	ITGA3_ITGB1	1.61176e-06	0	LAMB2_ITGA3_ITGB1	Lamb2 - (Itga3+Itgb1)	LAMININ	ECM-Receptor	KEGG: mmu04512
Inner Dura fibroblasts_1	Arachnoid fibroblast	Lamb2	ITGA3_ITGB1	6.52707e-07	0	LAMB2_ITGA3_ITGB1	Lamb2 - (Itga3+Itgb1)	LAMININ	ECM-Receptor	KEGG: mmu04512
Inner Dura fibroblasts_2	Arachnoid fibroblast	Lamb2	ITGA3_ITGB1	5.8394e-07	0	LAMB2_ITGA3_ITGB1	Lamb2 - (Itga3+Itgb1)	LAMININ	ECM-Receptor	KEGG: mmu04512
Osteogenic fibroblasts	Arachnoid fibroblast	Lamb2	ITGA3_ITGB1	2.00208e-07	0	LAMB2_ITGA3_ITGB1	Lamb2 - (Itga3+Itgb1)	LAMININ	ECM-Receptor	KEGG: mmu04512
Pericytes (Abcc9)	Arachnoid fibroblast	Lamb2	ITGA3_ITGB1	8.02102e-07	0	LAMB2_ITGA3_ITGB1	Lamb2 - (Itga3+Itgb1)	LAMININ	ECM-Receptor	KEGG: mmu04512
Pericytes (Lamc3)	Arachnoid fibroblast	Lamb2	ITGA3_ITGB1	5.10527e-07	0	LAMB2_ITGA3_ITGB1	Lamb2 - (Itga3+Itgb1)	LAMININ	ECM-Receptor	KEGG: mmu04512
Perivascular fibroblasts	Arachnoid fibroblast	Lamb2	ITGA3_ITGB1	1.64661e-07	0	LAMB2_ITGA3_ITGB1	Lamb2 - (Itga3+Itgb1)	LAMININ	ECM-Receptor	KEGG: mmu04512
Smooth Muscle Cells	Arachnoid fibroblast	Lamb2	ITGA3_ITGB1	2.7502e-07	0	LAMB2_ITGA3_ITGB1	Lamb2 - (Itga3+Itgb1)	LAMININ	ECM-Receptor	KEGG: mmu04512
Vein EC (Icam1+)	Arachnoid fibroblast	Lamb2	ITGA3_ITGB1	4.2641e-07	0	LAMB2_ITGA3_ITGB1	Lamb2 - (Itga3+Itgb1)	LAMININ	ECM-Receptor	KEGG: mmu04512
Vein EC (Pcdh7+)	Arachnoid fibroblast	Lamb2	ITGA3_ITGB1	6.56886e-07	0	LAMB2_ITGA3_ITGB1	Lamb2 - (Itga3+Itgb1)	LAMININ	ECM-Receptor	KEGG: mmu04512
Arachnoid fibroblast	Artery EC (Sema3g+)	Lamb2	ITGA3_ITGB1	2.04983e-06	0	LAMB2_ITGA3_ITGB1	Lamb2 - (Itga3+Itgb1)	LAMININ	ECM-Receptor	KEGG: mmu04512
Arachnoid_pial EC	Artery EC (Sema3g+)	Lamb2	ITGA3_ITGB1	1.16015e-06	0	LAMB2_ITGA3_ITGB1	Lamb2 - (Itga3+Itgb1)	LAMININ	ECM-Receptor	KEGG: mmu04512
Artery EC (Sema3g+)	Artery EC (Sema3g+)	Lamb2	ITGA3_ITGB1	7.46695e-06	0	LAMB2_ITGA3_ITGB1	Lamb2 - (Itga3+Itgb1)	LAMININ	ECM-Receptor	KEGG: mmu04512
Capillary EC_1	Artery EC (Sema3g+)	Lamb2	ITGA3_ITGB1	8.5461e-06	0	LAMB2_ITGA3_ITGB1	Lamb2 - (Itga3+Itgb1)	LAMININ	ECM-Receptor	KEGG: mmu04512
Capillary EC_2	Artery EC (Sema3g+)	Lamb2	ITGA3_ITGB1	1.43209e-05	0	LAMB2_ITGA3_ITGB1	Lamb2 - (Itga3+Itgb1)	LAMININ	ECM-Receptor	KEGG: mmu04512
Inner Dura fibroblasts_1	Artery EC (Sema3g+)	Lamb2	ITGA3_ITGB1	5.79734e-06	0	LAMB2_ITGA3_ITGB1	Lamb2 - (Itga3+Itgb1)	LAMININ	ECM-Receptor	KEGG: mmu04512
Inner Dura fibroblasts_2	Artery EC (Sema3g+)	Lamb2	ITGA3_ITGB1	5.1901e-06	0	LAMB2_ITGA3_ITGB1	Lamb2 - (Itga3+Itgb1)	LAMININ	ECM-Receptor	KEGG: mmu04512
Neurons	Artery EC (Sema3g+)	Lamb2	ITGA3_ITGB1	5.52174e-07	0	LAMB2_ITGA3_ITGB1	Lamb2 - (Itga3+Itgb1)	LAMININ	ECM-Receptor	KEGG: mmu04512
Osteogenic fibroblasts	Artery EC (Sema3g+)	Lamb2	ITGA3_ITGB1	1.7771e-06	0	LAMB2_ITGA3_ITGB1	Lamb2 - (Itga3+Itgb1)	LAMININ	ECM-Receptor	KEGG: mmu04512
Pericytes (Abcc9)	Artery EC (Sema3g+)	Lamb2	ITGA3_ITGB1	7.12364e-06	0	LAMB2_ITGA3_ITGB1	Lamb2 - (Itga3+Itgb1)	LAMININ	ECM-Receptor	KEGG: mmu04512
Pericytes (Lamc3)	Artery EC (Sema3g+)	Lamb2	ITGA3_ITGB1	4.53048e-06	0	LAMB2_ITGA3_ITGB1	Lamb2 - (Itga3+Itgb1)	LAMININ	ECM-Receptor	KEGG: mmu04512
Perivascular fibroblasts	Artery EC (Sema3g+)	Lamb2	ITGA3_ITGB1	1.46184e-06	0	LAMB2_ITGA3_ITGB1	Lamb2 - (Itga3+Itgb1)	LAMININ	ECM-Receptor	KEGG: mmu04512
Schwan Cell	Artery EC (Sema3g+)	Lamb2	ITGA3_ITGB1	3.52764e-07	0	LAMB2_ITGA3_ITGB1	Lamb2 - (Itga3+Itgb1)	LAMININ	ECM-Receptor	KEGG: mmu04512
Smooth Muscle Cells	Artery EC (Sema3g+)	Lamb2	ITGA3_ITGB1	2.43425e-06	0	LAMB2_ITGA3_ITGB1	Lamb2 - (Itga3+Itgb1)	LAMININ	ECM-Receptor	KEGG: mmu04512
Vein EC (Icam1+)	Artery EC (Sema3g+)	Lamb2	ITGA3_ITGB1	3.79204e-06	0	LAMB2_ITGA3_ITGB1	Lamb2 - (Itga3+Itgb1)	LAMININ	ECM-Receptor	KEGG: mmu04512
Vein EC (Pcdh7+)	Artery EC (Sema3g+)	Lamb2	ITGA3_ITGB1	5.83804e-06	0	LAMB2_ITGA3_ITGB1	Lamb2 - (Itga3+Itgb1)	LAMININ	ECM-Receptor	KEGG: mmu04512
Arachnoid fibroblast	Capillary EC_1	Lamb2	ITGA3_ITGB1	2.39352e-06	0	LAMB2_ITGA3_ITGB1	Lamb2 - (Itga3+Itgb1)	LAMININ	ECM-Receptor	KEGG: mmu04512
Arachnoid_pial EC	Capillary EC_1	Lamb2	ITGA3_ITGB1	1.3546e-06	0.02	LAMB2_ITGA3_ITGB1	Lamb2 - (Itga3+Itgb1)	LAMININ	ECM-Receptor	KEGG: mmu04512
Artery EC (Sema3g+)	Capillary EC_1	Lamb2	ITGA3_ITGB1	8.71889e-06	0	LAMB2_ITGA3_ITGB1	Lamb2 - (Itga3+Itgb1)	LAMININ	ECM-Receptor	KEGG: mmu04512
Capillary EC_1	Capillary EC_1	Lamb2	ITGA3_ITGB1	9.97896e-06	0	LAMB2_ITGA3_ITGB1	Lamb2 - (Itga3+Itgb1)	LAMININ	ECM-Receptor	KEGG: mmu04512
Capillary EC_2	Capillary EC_1	Lamb2	ITGA3_ITGB1	1.6722e-05	0	LAMB2_ITGA3_ITGB1	Lamb2 - (Itga3+Itgb1)	LAMININ	ECM-Receptor	KEGG: mmu04512
Inner Dura fibroblasts_1	Capillary EC_1	Lamb2	ITGA3_ITGB1	6.76937e-06	0	LAMB2_ITGA3_ITGB1	Lamb2 - (Itga3+Itgb1)	LAMININ	ECM-Receptor	KEGG: mmu04512
Inner Dura fibroblasts_2	Capillary EC_1	Lamb2	ITGA3_ITGB1	6.06022e-06	0	LAMB2_ITGA3_ITGB1	Lamb2 - (Itga3+Itgb1)	LAMININ	ECM-Receptor	KEGG: mmu04512
Neurons	Capillary EC_1	Lamb2	ITGA3_ITGB1	6.44725e-07	0	LAMB2_ITGA3_ITGB1	Lamb2 - (Itga3+Itgb1)	LAMININ	ECM-Receptor	KEGG: mmu04512
Osteogenic fibroblasts	Capillary EC_1	Lamb2	ITGA3_ITGB1	2.07509e-06	0	LAMB2_ITGA3_ITGB1	Lamb2 - (Itga3+Itgb1)	LAMININ	ECM-Receptor	KEGG: mmu04512
Pericytes (Abcc9)	Capillary EC_1	Lamb2	ITGA3_ITGB1	8.31806e-06	0	LAMB2_ITGA3_ITGB1	Lamb2 - (Itga3+Itgb1)	LAMININ	ECM-Receptor	KEGG: mmu04512
Pericytes (Lamc3)	Capillary EC_1	Lamb2	ITGA3_ITGB1	5.29019e-06	0	LAMB2_ITGA3_ITGB1	Lamb2 - (Itga3+Itgb1)	LAMININ	ECM-Receptor	KEGG: mmu04512
Perivascular fibroblasts	Capillary EC_1	Lamb2	ITGA3_ITGB1	1.70696e-06	0	LAMB2_ITGA3_ITGB1	Lamb2 - (Itga3+Itgb1)	LAMININ	ECM-Receptor	KEGG: mmu04512
Schwan Cell	Capillary EC_1	Lamb2	ITGA3_ITGB1	4.11893e-07	0	LAMB2_ITGA3_ITGB1	Lamb2 - (Itga3+Itgb1)	LAMININ	ECM-Receptor	KEGG: mmu04512
Smooth Muscle Cells	Capillary EC_1	Lamb2	ITGA3_ITGB1	2.8426e-06	0	LAMB2_ITGA3_ITGB1	Lamb2 - (Itga3+Itgb1)	LAMININ	ECM-Receptor	KEGG: mmu04512
Vein EC (Icam1+)	Capillary EC_1	Lamb2	ITGA3_ITGB1	4.42773e-06	0	LAMB2_ITGA3_ITGB1	Lamb2 - (Itga3+Itgb1)	LAMININ	ECM-Receptor	KEGG: mmu04512
Vein EC (Pcdh7+)	Capillary EC_1	Lamb2	ITGA3_ITGB1	6.8168e-06	0	LAMB2_ITGA3_ITGB1	Lamb2 - (Itga3+Itgb1)	LAMININ	ECM-Receptor	KEGG: mmu04512
Arachnoid fibroblast	Capillary EC_2	Lamb2	ITGA3_ITGB1	6.42075e-06	0	LAMB2_ITGA3_ITGB1	Lamb2 - (Itga3+Itgb1)	LAMININ	ECM-Receptor	KEGG: mmu04512
Arachnoid_pial EC	Capillary EC_2	Lamb2	ITGA3_ITGB1	3.64093e-06	0	LAMB2_ITGA3_ITGB1	Lamb2 - (Itga3+Itgb1)	LAMININ	ECM-Receptor	KEGG: mmu04512
Artery EC (Sema3g+)	Capillary EC_2	Lamb2	ITGA3_ITGB1	2.33915e-05	0	LAMB2_ITGA3_ITGB1	Lamb2 - (Itga3+Itgb1)	LAMININ	ECM-Receptor	KEGG: mmu04512
Capillary EC_1	Capillary EC_2	Lamb2	ITGA3_ITGB1	2.67738e-05	0	LAMB2_ITGA3_ITGB1	Lamb2 - (Itga3+Itgb1)	LAMININ	ECM-Receptor	KEGG: mmu04512
Capillary EC_2	Capillary EC_2	Lamb2	ITGA3_ITGB1	4.4872e-05	0	LAMB2_ITGA3_ITGB1	Lamb2 - (Itga3+Itgb1)	LAMININ	ECM-Receptor	KEGG: mmu04512
Inner Dura fibroblasts_1	Capillary EC_2	Lamb2	ITGA3_ITGB1	1.81594e-05	0	LAMB2_ITGA3_ITGB1	Lamb2 - (Itga3+Itgb1)	LAMININ	ECM-Receptor	KEGG: mmu04512
Inner Dura fibroblasts_2	Capillary EC_2	Lamb2	ITGA3_ITGB1	1.62664e-05	0	LAMB2_ITGA3_ITGB1	Lamb2 - (Itga3+Itgb1)	LAMININ	ECM-Receptor	KEGG: mmu04512
Neurons	Capillary EC_2	Lamb2	ITGA3_ITGB1	1.73281e-06	0	LAMB2_ITGA3_ITGB1	Lamb2 - (Itga3+Itgb1)	LAMININ	ECM-Receptor	KEGG: mmu04512
Osteogenic fibroblasts	Capillary EC_2	Lamb2	ITGA3_ITGB1	5.56359e-06	0	LAMB2_ITGA3_ITGB1	Lamb2 - (Itga3+Itgb1)	LAMININ	ECM-Receptor	KEGG: mmu04512
Pericytes (Abcc9)	Capillary EC_2	Lamb2	ITGA3_ITGB1	2.23123e-05	0	LAMB2_ITGA3_ITGB1	Lamb2 - (Itga3+Itgb1)	LAMININ	ECM-Receptor	KEGG: mmu04512
Pericytes (Lamc3)	Capillary EC_2	Lamb2	ITGA3_ITGB1	1.41808e-05	0	LAMB2_ITGA3_ITGB1	Lamb2 - (Itga3+Itgb1)	LAMININ	ECM-Receptor	KEGG: mmu04512
Perivascular fibroblasts	Capillary EC_2	Lamb2	ITGA3_ITGB1	4.57729e-06	0	LAMB2_ITGA3_ITGB1	Lamb2 - (Itga3+Itgb1)	LAMININ	ECM-Receptor	KEGG: mmu04512
Schwan Cell	Capillary EC_2	Lamb2	ITGA3_ITGB1	1.10679e-06	0	LAMB2_ITGA3_ITGB1	Lamb2 - (Itga3+Itgb1)	LAMININ	ECM-Receptor	KEGG: mmu04512
Smooth Muscle Cells	Capillary EC_2	Lamb2	ITGA3_ITGB1	7.60339e-06	0	LAMB2_ITGA3_ITGB1	Lamb2 - (Itga3+Itgb1)	LAMININ	ECM-Receptor	KEGG: mmu04512
Vein EC (Icam1+)	Capillary EC_2	Lamb2	ITGA3_ITGB1	1.18901e-05	0	LAMB2_ITGA3_ITGB1	Lamb2 - (Itga3+Itgb1)	LAMININ	ECM-Receptor	KEGG: mmu04512
Vein EC (Pcdh7+)	Capillary EC_2	Lamb2	ITGA3_ITGB1	1.82961e-05	0	LAMB2_ITGA3_ITGB1	Lamb2 - (Itga3+Itgb1)	LAMININ	ECM-Receptor	KEGG: mmu04512
Arachnoid fibroblast	gd T cells	Lamb2	ITGA3_ITGB1	1.60707e-07	0	LAMB2_ITGA3_ITGB1	Lamb2 - (Itga3+Itgb1)	LAMININ	ECM-Receptor	KEGG: mmu04512
Artery EC (Sema3g+)	gd T cells	Lamb2	ITGA3_ITGB1	5.85316e-07	0	LAMB2_ITGA3_ITGB1	Lamb2 - (Itga3+Itgb1)	LAMININ	ECM-Receptor	KEGG: mmu04512
Capillary EC_1	gd T cells	Lamb2	ITGA3_ITGB1	6.69842e-07	0	LAMB2_ITGA3_ITGB1	Lamb2 - (Itga3+Itgb1)	LAMININ	ECM-Receptor	KEGG: mmu04512
Capillary EC_2	gd T cells	Lamb2	ITGA3_ITGB1	1.12222e-06	0	LAMB2_ITGA3_ITGB1	Lamb2 - (Itga3+Itgb1)	LAMININ	ECM-Receptor	KEGG: mmu04512
Inner Dura fibroblasts_1	gd T cells	Lamb2	ITGA3_ITGB1	4.54507e-07	0	LAMB2_ITGA3_ITGB1	Lamb2 - (Itga3+Itgb1)	LAMININ	ECM-Receptor	KEGG: mmu04512
Inner Dura fibroblasts_2	gd T cells	Lamb2	ITGA3_ITGB1	4.06548e-07	0	LAMB2_ITGA3_ITGB1	Lamb2 - (Itga3+Itgb1)	LAMININ	ECM-Receptor	KEGG: mmu04512
Osteogenic fibroblasts	gd T cells	Lamb2	ITGA3_ITGB1	1.39437e-07	0	LAMB2_ITGA3_ITGB1	Lamb2 - (Itga3+Itgb1)	LAMININ	ECM-Receptor	KEGG: mmu04512
Pericytes (Abcc9)	gd T cells	Lamb2	ITGA3_ITGB1	5.58549e-07	0	LAMB2_ITGA3_ITGB1	Lamb2 - (Itga3+Itgb1)	LAMININ	ECM-Receptor	KEGG: mmu04512
Pericytes (Lamc3)	gd T cells	Lamb2	ITGA3_ITGB1	3.55584e-07	0	LAMB2_ITGA3_ITGB1	Lamb2 - (Itga3+Itgb1)	LAMININ	ECM-Receptor	KEGG: mmu04512
Perivascular fibroblasts	gd T cells	Lamb2	ITGA3_ITGB1	1.14674e-07	0	LAMB2_ITGA3_ITGB1	Lamb2 - (Itga3+Itgb1)	LAMININ	ECM-Receptor	KEGG: mmu04512
Smooth Muscle Cells	gd T cells	Lamb2	ITGA3_ITGB1	1.91685e-07	0	LAMB2_ITGA3_ITGB1	Lamb2 - (Itga3+Itgb1)	LAMININ	ECM-Receptor	KEGG: mmu04512
Vein EC (Icam1+)	gd T cells	Lamb2	ITGA3_ITGB1	2.9683e-07	0.01	LAMB2_ITGA3_ITGB1	Lamb2 - (Itga3+Itgb1)	LAMININ	ECM-Receptor	KEGG: mmu04512
Vein EC (Pcdh7+)	gd T cells	Lamb2	ITGA3_ITGB1	4.57342e-07	0	LAMB2_ITGA3_ITGB1	Lamb2 - (Itga3+Itgb1)	LAMININ	ECM-Receptor	KEGG: mmu04512
Arachnoid fibroblast	Pericytes (Lamc3)	Lamb2	ITGA3_ITGB1	3.75582e-07	0	LAMB2_ITGA3_ITGB1	Lamb2 - (Itga3+Itgb1)	LAMININ	ECM-Receptor	KEGG: mmu04512
Artery EC (Sema3g+)	Pericytes (Lamc3)	Lamb2	ITGA3_ITGB1	1.36796e-06	0	LAMB2_ITGA3_ITGB1	Lamb2 - (Itga3+Itgb1)	LAMININ	ECM-Receptor	KEGG: mmu04512
Capillary EC_1	Pericytes (Lamc3)	Lamb2	ITGA3_ITGB1	1.56554e-06	0	LAMB2_ITGA3_ITGB1	Lamb2 - (Itga3+Itgb1)	LAMININ	ECM-Receptor	KEGG: mmu04512
Capillary EC_2	Pericytes (Lamc3)	Lamb2	ITGA3_ITGB1	2.62296e-06	0	LAMB2_ITGA3_ITGB1	Lamb2 - (Itga3+Itgb1)	LAMININ	ECM-Receptor	KEGG: mmu04512
Inner Dura fibroblasts_1	Pericytes (Lamc3)	Lamb2	ITGA3_ITGB1	1.06221e-06	0	LAMB2_ITGA3_ITGB1	Lamb2 - (Itga3+Itgb1)	LAMININ	ECM-Receptor	KEGG: mmu04512
Inner Dura fibroblasts_2	Pericytes (Lamc3)	Lamb2	ITGA3_ITGB1	9.50295e-07	0	LAMB2_ITGA3_ITGB1	Lamb2 - (Itga3+Itgb1)	LAMININ	ECM-Receptor	KEGG: mmu04512
Osteogenic fibroblasts	Pericytes (Lamc3)	Lamb2	ITGA3_ITGB1	3.2582e-07	0	LAMB2_ITGA3_ITGB1	Lamb2 - (Itga3+Itgb1)	LAMININ	ECM-Receptor	KEGG: mmu04512
Pericytes (Abcc9)	Pericytes (Lamc3)	Lamb2	ITGA3_ITGB1	1.30534e-06	0	LAMB2_ITGA3_ITGB1	Lamb2 - (Itga3+Itgb1)	LAMININ	ECM-Receptor	KEGG: mmu04512
Pericytes (Lamc3)	Pericytes (Lamc3)	Lamb2	ITGA3_ITGB1	8.30837e-07	0	LAMB2_ITGA3_ITGB1	Lamb2 - (Itga3+Itgb1)	LAMININ	ECM-Receptor	KEGG: mmu04512
Perivascular fibroblasts	Pericytes (Lamc3)	Lamb2	ITGA3_ITGB1	2.6797e-07	0	LAMB2_ITGA3_ITGB1	Lamb2 - (Itga3+Itgb1)	LAMININ	ECM-Receptor	KEGG: mmu04512
Smooth Muscle Cells	Pericytes (Lamc3)	Lamb2	ITGA3_ITGB1	4.47583e-07	0	LAMB2_ITGA3_ITGB1	Lamb2 - (Itga3+Itgb1)	LAMININ	ECM-Receptor	KEGG: mmu04512
Vein EC (Icam1+)	Pericytes (Lamc3)	Lamb2	ITGA3_ITGB1	6.93928e-07	0.01	LAMB2_ITGA3_ITGB1	Lamb2 - (Itga3+Itgb1)	LAMININ	ECM-Receptor	KEGG: mmu04512
Vein EC (Pcdh7+)	Pericytes (Lamc3)	Lamb2	ITGA3_ITGB1	1.06901e-06	0	LAMB2_ITGA3_ITGB1	Lamb2 - (Itga3+Itgb1)	LAMININ	ECM-Receptor	KEGG: mmu04512
Arachnoid fibroblast	Perivascular fibroblasts	Lamb2	ITGA3_ITGB1	2.63901e-07	0	LAMB2_ITGA3_ITGB1	Lamb2 - (Itga3+Itgb1)	LAMININ	ECM-Receptor	KEGG: mmu04512
Artery EC (Sema3g+)	Perivascular fibroblasts	Lamb2	ITGA3_ITGB1	9.61279e-07	0	LAMB2_ITGA3_ITGB1	Lamb2 - (Itga3+Itgb1)	LAMININ	ECM-Receptor	KEGG: mmu04512
Capillary EC_1	Perivascular fibroblasts	Lamb2	ITGA3_ITGB1	1.10018e-06	0	LAMB2_ITGA3_ITGB1	Lamb2 - (Itga3+Itgb1)	LAMININ	ECM-Receptor	KEGG: mmu04512
Capillary EC_2	Perivascular fibroblasts	Lamb2	ITGA3_ITGB1	1.84349e-06	0	LAMB2_ITGA3_ITGB1	Lamb2 - (Itga3+Itgb1)	LAMININ	ECM-Receptor	KEGG: mmu04512
Inner Dura fibroblasts_1	Perivascular fibroblasts	Lamb2	ITGA3_ITGB1	7.46366e-07	0	LAMB2_ITGA3_ITGB1	Lamb2 - (Itga3+Itgb1)	LAMININ	ECM-Receptor	KEGG: mmu04512
Inner Dura fibroblasts_2	Perivascular fibroblasts	Lamb2	ITGA3_ITGB1	6.68037e-07	0	LAMB2_ITGA3_ITGB1	Lamb2 - (Itga3+Itgb1)	LAMININ	ECM-Receptor	KEGG: mmu04512
Osteogenic fibroblasts	Perivascular fibroblasts	Lamb2	ITGA3_ITGB1	2.28838e-07	0	LAMB2_ITGA3_ITGB1	Lamb2 - (Itga3+Itgb1)	LAMININ	ECM-Receptor	KEGG: mmu04512
Pericytes (Abcc9)	Perivascular fibroblasts	Lamb2	ITGA3_ITGB1	9.17144e-07	0	LAMB2_ITGA3_ITGB1	Lamb2 - (Itga3+Itgb1)	LAMININ	ECM-Receptor	KEGG: mmu04512
Pericytes (Lamc3)	Perivascular fibroblasts	Lamb2	ITGA3_ITGB1	5.83437e-07	0	LAMB2_ITGA3_ITGB1	Lamb2 - (Itga3+Itgb1)	LAMININ	ECM-Receptor	KEGG: mmu04512
Perivascular fibroblasts	Perivascular fibroblasts	Lamb2	ITGA3_ITGB1	1.8823e-07	0	LAMB2_ITGA3_ITGB1	Lamb2 - (Itga3+Itgb1)	LAMININ	ECM-Receptor	KEGG: mmu04512
Smooth Muscle Cells	Perivascular fibroblasts	Lamb2	ITGA3_ITGB1	3.13752e-07	0	LAMB2_ITGA3_ITGB1	Lamb2 - (Itga3+Itgb1)	LAMININ	ECM-Receptor	KEGG: mmu04512
Vein EC (Icam1+)	Perivascular fibroblasts	Lamb2	ITGA3_ITGB1	4.88e-07	0	LAMB2_ITGA3_ITGB1	Lamb2 - (Itga3+Itgb1)	LAMININ	ECM-Receptor	KEGG: mmu04512
Vein EC (Pcdh7+)	Perivascular fibroblasts	Lamb2	ITGA3_ITGB1	7.51453e-07	0	LAMB2_ITGA3_ITGB1	Lamb2 - (Itga3+Itgb1)	LAMININ	ECM-Receptor	KEGG: mmu04512
Arachnoid fibroblast	Vein EC (Icam1+)	Lamb2	ITGA3_ITGB1	4.79767e-06	0	LAMB2_ITGA3_ITGB1	Lamb2 - (Itga3+Itgb1)	LAMININ	ECM-Receptor	KEGG: mmu04512
Arachnoid_pial EC	Vein EC (Icam1+)	Lamb2	ITGA3_ITGB1	2.73243e-06	0	LAMB2_ITGA3_ITGB1	Lamb2 - (Itga3+Itgb1)	LAMININ	ECM-Receptor	KEGG: mmu04512
Artery EC (Sema3g+)	Vein EC (Icam1+)	Lamb2	ITGA3_ITGB1	1.74825e-05	0	LAMB2_ITGA3_ITGB1	Lamb2 - (Itga3+Itgb1)	LAMININ	ECM-Receptor	KEGG: mmu04512
Capillary EC_1	Vein EC (Icam1+)	Lamb2	ITGA3_ITGB1	2.00133e-05	0	LAMB2_ITGA3_ITGB1	Lamb2 - (Itga3+Itgb1)	LAMININ	ECM-Receptor	KEGG: mmu04512
Capillary EC_2	Vein EC (Icam1+)	Lamb2	ITGA3_ITGB1	3.35527e-05	0	LAMB2_ITGA3_ITGB1	Lamb2 - (Itga3+Itgb1)	LAMININ	ECM-Receptor	KEGG: mmu04512
Inner Dura fibroblasts_1	Vein EC (Icam1+)	Lamb2	ITGA3_ITGB1	1.35692e-05	0	LAMB2_ITGA3_ITGB1	Lamb2 - (Itga3+Itgb1)	LAMININ	ECM-Receptor	KEGG: mmu04512
Inner Dura fibroblasts_2	Vein EC (Icam1+)	Lamb2	ITGA3_ITGB1	1.21701e-05	0	LAMB2_ITGA3_ITGB1	Lamb2 - (Itga3+Itgb1)	LAMININ	ECM-Receptor	KEGG: mmu04512
Neurons	Vein EC (Icam1+)	Lamb2	ITGA3_ITGB1	1.30027e-06	0	LAMB2_ITGA3_ITGB1	Lamb2 - (Itga3+Itgb1)	LAMININ	ECM-Receptor	KEGG: mmu04512
Osteogenic fibroblasts	Vein EC (Icam1+)	Lamb2	ITGA3_ITGB1	4.15228e-06	0	LAMB2_ITGA3_ITGB1	Lamb2 - (Itga3+Itgb1)	LAMININ	ECM-Receptor	KEGG: mmu04512
Pericytes (Abcc9)	Vein EC (Icam1+)	Lamb2	ITGA3_ITGB1	1.66696e-05	0	LAMB2_ITGA3_ITGB1	Lamb2 - (Itga3+Itgb1)	LAMININ	ECM-Receptor	KEGG: mmu04512
Pericytes (Lamc3)	Vein EC (Icam1+)	Lamb2	ITGA3_ITGB1	1.05789e-05	0	LAMB2_ITGA3_ITGB1	Lamb2 - (Itga3+Itgb1)	LAMININ	ECM-Receptor	KEGG: mmu04512
Perivascular fibroblasts	Vein EC (Icam1+)	Lamb2	ITGA3_ITGB1	3.41733e-06	0	LAMB2_ITGA3_ITGB1	Lamb2 - (Itga3+Itgb1)	LAMININ	ECM-Receptor	KEGG: mmu04512
Schwan Cell	Vein EC (Icam1+)	Lamb2	ITGA3_ITGB1	8.30093e-07	0	LAMB2_ITGA3_ITGB1	Lamb2 - (Itga3+Itgb1)	LAMININ	ECM-Receptor	KEGG: mmu04512
Smooth Muscle Cells	Vein EC (Icam1+)	Lamb2	ITGA3_ITGB1	5.64516e-06	0	LAMB2_ITGA3_ITGB1	Lamb2 - (Itga3+Itgb1)	LAMININ	ECM-Receptor	KEGG: mmu04512
Vein EC (Icam1+)	Vein EC (Icam1+)	Lamb2	ITGA3_ITGB1	8.90501e-06	0	LAMB2_ITGA3_ITGB1	Lamb2 - (Itga3+Itgb1)	LAMININ	ECM-Receptor	KEGG: mmu04512
Vein EC (Pcdh7+)	Vein EC (Icam1+)	Lamb2	ITGA3_ITGB1	1.36869e-05	0	LAMB2_ITGA3_ITGB1	Lamb2 - (Itga3+Itgb1)	LAMININ	ECM-Receptor	KEGG: mmu04512
Arachnoid fibroblast	Vein EC (Pcdh7+)	Lamb2	ITGA3_ITGB1	3.83785e-06	0	LAMB2_ITGA3_ITGB1	Lamb2 - (Itga3+Itgb1)	LAMININ	ECM-Receptor	KEGG: mmu04512
Arachnoid_pial EC	Vein EC (Pcdh7+)	Lamb2	ITGA3_ITGB1	2.18029e-06	0	LAMB2_ITGA3_ITGB1	Lamb2 - (Itga3+Itgb1)	LAMININ	ECM-Receptor	KEGG: mmu04512
Artery EC (Sema3g+)	Vein EC (Pcdh7+)	Lamb2	ITGA3_ITGB1	1.39831e-05	0	LAMB2_ITGA3_ITGB1	Lamb2 - (Itga3+Itgb1)	LAMININ	ECM-Receptor	KEGG: mmu04512
Capillary EC_1	Vein EC (Pcdh7+)	Lamb2	ITGA3_ITGB1	1.6006e-05	0	LAMB2_ITGA3_ITGB1	Lamb2 - (Itga3+Itgb1)	LAMININ	ECM-Receptor	KEGG: mmu04512
Capillary EC_2	Vein EC (Pcdh7+)	Lamb2	ITGA3_ITGB1	2.68292e-05	0	LAMB2_ITGA3_ITGB1	Lamb2 - (Itga3+Itgb1)	LAMININ	ECM-Receptor	KEGG: mmu04512
Inner Dura fibroblasts_1	Vein EC (Pcdh7+)	Lamb2	ITGA3_ITGB1	1.08544e-05	0	LAMB2_ITGA3_ITGB1	Lamb2 - (Itga3+Itgb1)	LAMININ	ECM-Receptor	KEGG: mmu04512
Inner Dura fibroblasts_2	Vein EC (Pcdh7+)	Lamb2	ITGA3_ITGB1	9.72813e-06	0	LAMB2_ITGA3_ITGB1	Lamb2 - (Itga3+Itgb1)	LAMININ	ECM-Receptor	KEGG: mmu04512
Neurons	Vein EC (Pcdh7+)	Lamb2	ITGA3_ITGB1	1.0376e-06	0	LAMB2_ITGA3_ITGB1	Lamb2 - (Itga3+Itgb1)	LAMININ	ECM-Receptor	KEGG: mmu04512
Osteogenic fibroblasts	Vein EC (Pcdh7+)	Lamb2	ITGA3_ITGB1	3.32384e-06	0	LAMB2_ITGA3_ITGB1	Lamb2 - (Itga3+Itgb1)	LAMININ	ECM-Receptor	KEGG: mmu04512
Pericytes (Abcc9)	Vein EC (Pcdh7+)	Lamb2	ITGA3_ITGB1	1.33358e-05	0	LAMB2_ITGA3_ITGB1	Lamb2 - (Itga3+Itgb1)	LAMININ	ECM-Receptor	KEGG: mmu04512
Pericytes (Lamc3)	Vein EC (Pcdh7+)	Lamb2	ITGA3_ITGB1	8.4704e-06	0	LAMB2_ITGA3_ITGB1	Lamb2 - (Itga3+Itgb1)	LAMININ	ECM-Receptor	KEGG: mmu04512
Perivascular fibroblasts	Vein EC (Pcdh7+)	Lamb2	ITGA3_ITGB1	2.73499e-06	0	LAMB2_ITGA3_ITGB1	Lamb2 - (Itga3+Itgb1)	LAMININ	ECM-Receptor	KEGG: mmu04512
Schwan Cell	Vein EC (Pcdh7+)	Lamb2	ITGA3_ITGB1	6.62597e-07	0	LAMB2_ITGA3_ITGB1	Lamb2 - (Itga3+Itgb1)	LAMININ	ECM-Receptor	KEGG: mmu04512
Smooth Muscle Cells	Vein EC (Pcdh7+)	Lamb2	ITGA3_ITGB1	4.53246e-06	0	LAMB2_ITGA3_ITGB1	Lamb2 - (Itga3+Itgb1)	LAMININ	ECM-Receptor	KEGG: mmu04512
Vein EC (Icam1+)	Vein EC (Pcdh7+)	Lamb2	ITGA3_ITGB1	7.11396e-06	0	LAMB2_ITGA3_ITGB1	Lamb2 - (Itga3+Itgb1)	LAMININ	ECM-Receptor	KEGG: mmu04512
Vein EC (Pcdh7+)	Vein EC (Pcdh7+)	Lamb2	ITGA3_ITGB1	1.09414e-05	0	LAMB2_ITGA3_ITGB1	Lamb2 - (Itga3+Itgb1)	LAMININ	ECM-Receptor	KEGG: mmu04512
B cell progenitors	Arachnoid fibroblast	Lamb3	ITGA3_ITGB1	1.00018e-07	0	LAMB3_ITGA3_ITGB1	Lamb3 - (Itga3+Itgb1)	LAMININ	ECM-Receptor	KEGG: mmu04512
DCs	Arachnoid fibroblast	Lamb3	ITGA3_ITGB1	7.72425e-08	0	LAMB3_ITGA3_ITGB1	Lamb3 - (Itga3+Itgb1)	LAMININ	ECM-Receptor	KEGG: mmu04512
gd T cells	Arachnoid fibroblast	Lamb3	ITGA3_ITGB1	1.17618e-07	0	LAMB3_ITGA3_ITGB1	Lamb3 - (Itga3+Itgb1)	LAMININ	ECM-Receptor	KEGG: mmu04512
IgD B cells	Arachnoid fibroblast	Lamb3	ITGA3_ITGB1	4.01239e-07	0	LAMB3_ITGA3_ITGB1	Lamb3 - (Itga3+Itgb1)	LAMININ	ECM-Receptor	KEGG: mmu04512
IgM B cells	Arachnoid fibroblast	Lamb3	ITGA3_ITGB1	4.56315e-07	0	LAMB3_ITGA3_ITGB1	Lamb3 - (Itga3+Itgb1)	LAMININ	ECM-Receptor	KEGG: mmu04512
Immature_intermediate neutrophils	Arachnoid fibroblast	Lamb3	ITGA3_ITGB1	1.08772e-07	0	LAMB3_ITGA3_ITGB1	Lamb3 - (Itga3+Itgb1)	LAMININ	ECM-Receptor	KEGG: mmu04512
Macrophages (CD3e+)	Arachnoid fibroblast	Lamb3	ITGA3_ITGB1	5.56972e-08	0	LAMB3_ITGA3_ITGB1	Lamb3 - (Itga3+Itgb1)	LAMININ	ECM-Receptor	KEGG: mmu04512
NK cells	Arachnoid fibroblast	Lamb3	ITGA3_ITGB1	3.22974e-07	0	LAMB3_ITGA3_ITGB1	Lamb3 - (Itga3+Itgb1)	LAMININ	ECM-Receptor	KEGG: mmu04512
pDCs	Arachnoid fibroblast	Lamb3	ITGA3_ITGB1	2.67367e-08	0	LAMB3_ITGA3_ITGB1	Lamb3 - (Itga3+Itgb1)	LAMININ	ECM-Receptor	KEGG: mmu04512
T cells	Arachnoid fibroblast	Lamb3	ITGA3_ITGB1	5.65832e-07	0	LAMB3_ITGA3_ITGB1	Lamb3 - (Itga3+Itgb1)	LAMININ	ECM-Receptor	KEGG: mmu04512
B cell progenitors	Artery EC (Sema3g+)	Lamb3	ITGA3_ITGB1	8.90152e-07	0	LAMB3_ITGA3_ITGB1	Lamb3 - (Itga3+Itgb1)	LAMININ	ECM-Receptor	KEGG: mmu04512
DCs	Artery EC (Sema3g+)	Lamb3	ITGA3_ITGB1	6.86899e-07	0	LAMB3_ITGA3_ITGB1	Lamb3 - (Itga3+Itgb1)	LAMININ	ECM-Receptor	KEGG: mmu04512
gd T cells	Artery EC (Sema3g+)	Lamb3	ITGA3_ITGB1	1.04609e-06	0	LAMB3_ITGA3_ITGB1	Lamb3 - (Itga3+Itgb1)	LAMININ	ECM-Receptor	KEGG: mmu04512
IgD B cells	Artery EC (Sema3g+)	Lamb3	ITGA3_ITGB1	3.55886e-06	0	LAMB3_ITGA3_ITGB1	Lamb3 - (Itga3+Itgb1)	LAMININ	ECM-Receptor	KEGG: mmu04512
IgM B cells	Artery EC (Sema3g+)	Lamb3	ITGA3_ITGB1	4.05783e-06	0	LAMB3_ITGA3_ITGB1	Lamb3 - (Itga3+Itgb1)	LAMININ	ECM-Receptor	KEGG: mmu04512
Immature_intermediate neutrophils	Artery EC (Sema3g+)	Lamb3	ITGA3_ITGB1	9.68025e-07	0	LAMB3_ITGA3_ITGB1	Lamb3 - (Itga3+Itgb1)	LAMININ	ECM-Receptor	KEGG: mmu04512
Macrophages (CD3e+)	Artery EC (Sema3g+)	Lamb3	ITGA3_ITGB1	4.95653e-07	0	LAMB3_ITGA3_ITGB1	Lamb3 - (Itga3+Itgb1)	LAMININ	ECM-Receptor	KEGG: mmu04512
NK cells	Artery EC (Sema3g+)	Lamb3	ITGA3_ITGB1	2.86674e-06	0	LAMB3_ITGA3_ITGB1	Lamb3 - (Itga3+Itgb1)	LAMININ	ECM-Receptor	KEGG: mmu04512
pDCs	Artery EC (Sema3g+)	Lamb3	ITGA3_ITGB1	2.37974e-07	0	LAMB3_ITGA3_ITGB1	Lamb3 - (Itga3+Itgb1)	LAMININ	ECM-Receptor	KEGG: mmu04512
T cells	Artery EC (Sema3g+)	Lamb3	ITGA3_ITGB1	5.0273e-06	0	LAMB3_ITGA3_ITGB1	Lamb3 - (Itga3+Itgb1)	LAMININ	ECM-Receptor	KEGG: mmu04512
B cell progenitors	Capillary EC_1	Lamb3	ITGA3_ITGB1	1.03936e-06	0	LAMB3_ITGA3_ITGB1	Lamb3 - (Itga3+Itgb1)	LAMININ	ECM-Receptor	KEGG: mmu04512
DCs	Capillary EC_1	Lamb3	ITGA3_ITGB1	8.02049e-07	0	LAMB3_ITGA3_ITGB1	Lamb3 - (Itga3+Itgb1)	LAMININ	ECM-Receptor	KEGG: mmu04512
gd T cells	Capillary EC_1	Lamb3	ITGA3_ITGB1	1.22145e-06	0	LAMB3_ITGA3_ITGB1	Lamb3 - (Itga3+Itgb1)	LAMININ	ECM-Receptor	KEGG: mmu04512
IgD B cells	Capillary EC_1	Lamb3	ITGA3_ITGB1	4.15569e-06	0	LAMB3_ITGA3_ITGB1	Lamb3 - (Itga3+Itgb1)	LAMININ	ECM-Receptor	KEGG: mmu04512
IgM B cells	Capillary EC_1	Lamb3	ITGA3_ITGB1	4.73807e-06	0	LAMB3_ITGA3_ITGB1	Lamb3 - (Itga3+Itgb1)	LAMININ	ECM-Receptor	KEGG: mmu04512
Immature_intermediate neutrophils	Capillary EC_1	Lamb3	ITGA3_ITGB1	1.13028e-06	0	LAMB3_ITGA3_ITGB1	Lamb3 - (Itga3+Itgb1)	LAMININ	ECM-Receptor	KEGG: mmu04512
Macrophages (CD3e+)	Capillary EC_1	Lamb3	ITGA3_ITGB1	5.78734e-07	0	LAMB3_ITGA3_ITGB1	Lamb3 - (Itga3+Itgb1)	LAMININ	ECM-Receptor	KEGG: mmu04512
NK cells	Capillary EC_1	Lamb3	ITGA3_ITGB1	3.34745e-06	0	LAMB3_ITGA3_ITGB1	Lamb3 - (Itga3+Itgb1)	LAMININ	ECM-Receptor	KEGG: mmu04512
pDCs	Capillary EC_1	Lamb3	ITGA3_ITGB1	2.77862e-07	0	LAMB3_ITGA3_ITGB1	Lamb3 - (Itga3+Itgb1)	LAMININ	ECM-Receptor	KEGG: mmu04512
T cells	Capillary EC_1	Lamb3	ITGA3_ITGB1	5.87018e-06	0	LAMB3_ITGA3_ITGB1	Lamb3 - (Itga3+Itgb1)	LAMININ	ECM-Receptor	KEGG: mmu04512
B cell progenitors	Capillary EC_2	Lamb3	ITGA3_ITGB1	2.79289e-06	0	LAMB3_ITGA3_ITGB1	Lamb3 - (Itga3+Itgb1)	LAMININ	ECM-Receptor	KEGG: mmu04512
DCs	Capillary EC_2	Lamb3	ITGA3_ITGB1	2.15376e-06	0	LAMB3_ITGA3_ITGB1	Lamb3 - (Itga3+Itgb1)	LAMININ	ECM-Receptor	KEGG: mmu04512
gd T cells	Capillary EC_2	Lamb3	ITGA3_ITGB1	3.28035e-06	0	LAMB3_ITGA3_ITGB1	Lamb3 - (Itga3+Itgb1)	LAMININ	ECM-Receptor	KEGG: mmu04512
IgD B cells	Capillary EC_2	Lamb3	ITGA3_ITGB1	1.1135e-05	0	LAMB3_ITGA3_ITGB1	Lamb3 - (Itga3+Itgb1)	LAMININ	ECM-Receptor	KEGG: mmu04512
IgM B cells	Capillary EC_2	Lamb3	ITGA3_ITGB1	1.2723e-05	0	LAMB3_ITGA3_ITGB1	Lamb3 - (Itga3+Itgb1)	LAMININ	ECM-Receptor	KEGG: mmu04512
Immature_intermediate neutrophils	Capillary EC_2	Lamb3	ITGA3_ITGB1	3.03712e-06	0	LAMB3_ITGA3_ITGB1	Lamb3 - (Itga3+Itgb1)	LAMININ	ECM-Receptor	KEGG: mmu04512
Macrophages (CD3e+)	Capillary EC_2	Lamb3	ITGA3_ITGB1	1.55501e-06	0	LAMB3_ITGA3_ITGB1	Lamb3 - (Itga3+Itgb1)	LAMININ	ECM-Receptor	KEGG: mmu04512
NK cells	Capillary EC_2	Lamb3	ITGA3_ITGB1	8.97479e-06	0	LAMB3_ITGA3_ITGB1	Lamb3 - (Itga3+Itgb1)	LAMININ	ECM-Receptor	KEGG: mmu04512
pDCs	Capillary EC_2	Lamb3	ITGA3_ITGB1	7.46705e-07	0	LAMB3_ITGA3_ITGB1	Lamb3 - (Itga3+Itgb1)	LAMININ	ECM-Receptor	KEGG: mmu04512
T cells	Capillary EC_2	Lamb3	ITGA3_ITGB1	1.57514e-05	0	LAMB3_ITGA3_ITGB1	Lamb3 - (Itga3+Itgb1)	LAMININ	ECM-Receptor	KEGG: mmu04512
B cell progenitors	gd T cells	Lamb3	ITGA3_ITGB1	6.96094e-08	0	LAMB3_ITGA3_ITGB1	Lamb3 - (Itga3+Itgb1)	LAMININ	ECM-Receptor	KEGG: mmu04512
DCs	gd T cells	Lamb3	ITGA3_ITGB1	5.37698e-08	0	LAMB3_ITGA3_ITGB1	Lamb3 - (Itga3+Itgb1)	LAMININ	ECM-Receptor	KEGG: mmu04512
gd T cells	gd T cells	Lamb3	ITGA3_ITGB1	8.18728e-08	0	LAMB3_ITGA3_ITGB1	Lamb3 - (Itga3+Itgb1)	LAMININ	ECM-Receptor	KEGG: mmu04512
IgD B cells	gd T cells	Lamb3	ITGA3_ITGB1	2.79502e-07	0	LAMB3_ITGA3_ITGB1	Lamb3 - (Itga3+Itgb1)	LAMININ	ECM-Receptor	KEGG: mmu04512
IgM B cells	gd T cells	Lamb3	ITGA3_ITGB1	3.1765e-07	0	LAMB3_ITGA3_ITGB1	Lamb3 - (Itga3+Itgb1)	LAMININ	ECM-Receptor	KEGG: mmu04512
Immature_intermediate neutrophils	gd T cells	Lamb3	ITGA3_ITGB1	7.5703e-08	0	LAMB3_ITGA3_ITGB1	Lamb3 - (Itga3+Itgb1)	LAMININ	ECM-Receptor	KEGG: mmu04512
Macrophages (CD3e+)	gd T cells	Lamb3	ITGA3_ITGB1	3.87645e-08	0	LAMB3_ITGA3_ITGB1	Lamb3 - (Itga3+Itgb1)	LAMININ	ECM-Receptor	KEGG: mmu04512
NK cells	gd T cells	Lamb3	ITGA3_ITGB1	2.2494e-07	0	LAMB3_ITGA3_ITGB1	Lamb3 - (Itga3+Itgb1)	LAMININ	ECM-Receptor	KEGG: mmu04512
pDCs	gd T cells	Lamb3	ITGA3_ITGB1	1.86075e-08	0	LAMB3_ITGA3_ITGB1	Lamb3 - (Itga3+Itgb1)	LAMININ	ECM-Receptor	KEGG: mmu04512
T cells	gd T cells	Lamb3	ITGA3_ITGB1	3.93979e-07	0	LAMB3_ITGA3_ITGB1	Lamb3 - (Itga3+Itgb1)	LAMININ	ECM-Receptor	KEGG: mmu04512
B cell progenitors	Pericytes (Lamc3)	Lamb3	ITGA3_ITGB1	1.62765e-07	0	LAMB3_ITGA3_ITGB1	Lamb3 - (Itga3+Itgb1)	LAMININ	ECM-Receptor	KEGG: mmu04512
DCs	Pericytes (Lamc3)	Lamb3	ITGA3_ITGB1	1.25702e-07	0	LAMB3_ITGA3_ITGB1	Lamb3 - (Itga3+Itgb1)	LAMININ	ECM-Receptor	KEGG: mmu04512
gd T cells	Pericytes (Lamc3)	Lamb3	ITGA3_ITGB1	1.91408e-07	0	LAMB3_ITGA3_ITGB1	Lamb3 - (Itga3+Itgb1)	LAMININ	ECM-Receptor	KEGG: mmu04512
IgD B cells	Pericytes (Lamc3)	Lamb3	ITGA3_ITGB1	6.52985e-07	0	LAMB3_ITGA3_ITGB1	Lamb3 - (Itga3+Itgb1)	LAMININ	ECM-Receptor	KEGG: mmu04512
IgM B cells	Pericytes (Lamc3)	Lamb3	ITGA3_ITGB1	7.42595e-07	0	LAMB3_ITGA3_ITGB1	Lamb3 - (Itga3+Itgb1)	LAMININ	ECM-Receptor	KEGG: mmu04512
Immature_intermediate neutrophils	Pericytes (Lamc3)	Lamb3	ITGA3_ITGB1	1.77012e-07	0	LAMB3_ITGA3_ITGB1	Lamb3 - (Itga3+Itgb1)	LAMININ	ECM-Receptor	KEGG: mmu04512
Macrophages (CD3e+)	Pericytes (Lamc3)	Lamb3	ITGA3_ITGB1	9.06395e-08	0	LAMB3_ITGA3_ITGB1	Lamb3 - (Itga3+Itgb1)	LAMININ	ECM-Receptor	KEGG: mmu04512
NK cells	Pericytes (Lamc3)	Lamb3	ITGA3_ITGB1	5.2561e-07	0	LAMB3_ITGA3_ITGB1	Lamb3 - (Itga3+Itgb1)	LAMININ	ECM-Receptor	KEGG: mmu04512
pDCs	Pericytes (Lamc3)	Lamb3	ITGA3_ITGB1	4.35101e-08	0	LAMB3_ITGA3_ITGB1	Lamb3 - (Itga3+Itgb1)	LAMININ	ECM-Receptor	KEGG: mmu04512
T cells	Pericytes (Lamc3)	Lamb3	ITGA3_ITGB1	9.20829e-07	0	LAMB3_ITGA3_ITGB1	Lamb3 - (Itga3+Itgb1)	LAMININ	ECM-Receptor	KEGG: mmu04512
B cell progenitors	Perivascular fibroblasts	Lamb3	ITGA3_ITGB1	1.14524e-07	0	LAMB3_ITGA3_ITGB1	Lamb3 - (Itga3+Itgb1)	LAMININ	ECM-Receptor	KEGG: mmu04512
DCs	Perivascular fibroblasts	Lamb3	ITGA3_ITGB1	8.83979e-08	0	LAMB3_ITGA3_ITGB1	Lamb3 - (Itga3+Itgb1)	LAMININ	ECM-Receptor	KEGG: mmu04512
gd T cells	Perivascular fibroblasts	Lamb3	ITGA3_ITGB1	1.34617e-07	0	LAMB3_ITGA3_ITGB1	Lamb3 - (Itga3+Itgb1)	LAMININ	ECM-Receptor	KEGG: mmu04512
IgD B cells	Perivascular fibroblasts	Lamb3	ITGA3_ITGB1	4.58388e-07	0	LAMB3_ITGA3_ITGB1	Lamb3 - (Itga3+Itgb1)	LAMININ	ECM-Receptor	KEGG: mmu04512
IgM B cells	Perivascular fibroblasts	Lamb3	ITGA3_ITGB1	5.2221e-07	0	LAMB3_ITGA3_ITGB1	Lamb3 - (Itga3+Itgb1)	LAMININ	ECM-Receptor	KEGG: mmu04512
Immature_intermediate neutrophils	Perivascular fibroblasts	Lamb3	ITGA3_ITGB1	1.24545e-07	0	LAMB3_ITGA3_ITGB1	Lamb3 - (Itga3+Itgb1)	LAMININ	ECM-Receptor	KEGG: mmu04512
Macrophages (CD3e+)	Perivascular fibroblasts	Lamb3	ITGA3_ITGB1	6.37713e-08	0	LAMB3_ITGA3_ITGB1	Lamb3 - (Itga3+Itgb1)	LAMININ	ECM-Receptor	KEGG: mmu04512
NK cells	Perivascular fibroblasts	Lamb3	ITGA3_ITGB1	3.69154e-07	0	LAMB3_ITGA3_ITGB1	Lamb3 - (Itga3+Itgb1)	LAMININ	ECM-Receptor	KEGG: mmu04512
pDCs	Perivascular fibroblasts	Lamb3	ITGA3_ITGB1	3.06162e-08	0	LAMB3_ITGA3_ITGB1	Lamb3 - (Itga3+Itgb1)	LAMININ	ECM-Receptor	KEGG: mmu04512
T cells	Perivascular fibroblasts	Lamb3	ITGA3_ITGB1	6.47162e-07	0	LAMB3_ITGA3_ITGB1	Lamb3 - (Itga3+Itgb1)	LAMININ	ECM-Receptor	KEGG: mmu04512
B cell progenitors	Vein EC (Icam1+)	Lamb3	ITGA3_ITGB1	2.0948e-06	0	LAMB3_ITGA3_ITGB1	Lamb3 - (Itga3+Itgb1)	LAMININ	ECM-Receptor	KEGG: mmu04512
DCs	Vein EC (Icam1+)	Lamb3	ITGA3_ITGB1	1.61298e-06	0	LAMB3_ITGA3_ITGB1	Lamb3 - (Itga3+Itgb1)	LAMININ	ECM-Receptor	KEGG: mmu04512
gd T cells	Vein EC (Icam1+)	Lamb3	ITGA3_ITGB1	2.45733e-06	0	LAMB3_ITGA3_ITGB1	Lamb3 - (Itga3+Itgb1)	LAMININ	ECM-Receptor	KEGG: mmu04512
IgD B cells	Vein EC (Icam1+)	Lamb3	ITGA3_ITGB1	8.29899e-06	0	LAMB3_ITGA3_ITGB1	Lamb3 - (Itga3+Itgb1)	LAMININ	ECM-Receptor	KEGG: mmu04512
IgM B cells	Vein EC (Icam1+)	Lamb3	ITGA3_ITGB1	9.52817e-06	0	LAMB3_ITGA3_ITGB1	Lamb3 - (Itga3+Itgb1)	LAMININ	ECM-Receptor	KEGG: mmu04512
Immature_intermediate neutrophils	Vein EC (Icam1+)	Lamb3	ITGA3_ITGB1	2.2778e-06	0	LAMB3_ITGA3_ITGB1	Lamb3 - (Itga3+Itgb1)	LAMININ	ECM-Receptor	KEGG: mmu04512
Macrophages (CD3e+)	Vein EC (Icam1+)	Lamb3	ITGA3_ITGB1	1.16612e-06	0	LAMB3_ITGA3_ITGB1	Lamb3 - (Itga3+Itgb1)	LAMININ	ECM-Receptor	KEGG: mmu04512
NK cells	Vein EC (Icam1+)	Lamb3	ITGA3_ITGB1	6.6979e-06	0	LAMB3_ITGA3_ITGB1	Lamb3 - (Itga3+Itgb1)	LAMININ	ECM-Receptor	KEGG: mmu04512
pDCs	Vein EC (Icam1+)	Lamb3	ITGA3_ITGB1	5.60151e-07	0	LAMB3_ITGA3_ITGB1	Lamb3 - (Itga3+Itgb1)	LAMININ	ECM-Receptor	KEGG: mmu04512
T cells	Vein EC (Icam1+)	Lamb3	ITGA3_ITGB1	1.17768e-05	0	LAMB3_ITGA3_ITGB1	Lamb3 - (Itga3+Itgb1)	LAMININ	ECM-Receptor	KEGG: mmu04512
B cell progenitors	Vein EC (Pcdh7+)	Lamb3	ITGA3_ITGB1	1.67205e-06	0	LAMB3_ITGA3_ITGB1	Lamb3 - (Itga3+Itgb1)	LAMININ	ECM-Receptor	KEGG: mmu04512
DCs	Vein EC (Pcdh7+)	Lamb3	ITGA3_ITGB1	1.28859e-06	0	LAMB3_ITGA3_ITGB1	Lamb3 - (Itga3+Itgb1)	LAMININ	ECM-Receptor	KEGG: mmu04512
gd T cells	Vein EC (Pcdh7+)	Lamb3	ITGA3_ITGB1	1.96285e-06	0	LAMB3_ITGA3_ITGB1	Lamb3 - (Itga3+Itgb1)	LAMININ	ECM-Receptor	KEGG: mmu04512
IgD B cells	Vein EC (Pcdh7+)	Lamb3	ITGA3_ITGB1	6.64849e-06	0	LAMB3_ITGA3_ITGB1	Lamb3 - (Itga3+Itgb1)	LAMININ	ECM-Receptor	KEGG: mmu04512
IgM B cells	Vein EC (Pcdh7+)	Lamb3	ITGA3_ITGB1	7.6121e-06	0	LAMB3_ITGA3_ITGB1	Lamb3 - (Itga3+Itgb1)	LAMININ	ECM-Receptor	KEGG: mmu04512
Immature_intermediate neutrophils	Vein EC (Pcdh7+)	Lamb3	ITGA3_ITGB1	1.81821e-06	0	LAMB3_ITGA3_ITGB1	Lamb3 - (Itga3+Itgb1)	LAMININ	ECM-Receptor	KEGG: mmu04512
Macrophages (CD3e+)	Vein EC (Pcdh7+)	Lamb3	ITGA3_ITGB1	9.30884e-07	0	LAMB3_ITGA3_ITGB1	Lamb3 - (Itga3+Itgb1)	LAMININ	ECM-Receptor	KEGG: mmu04512
NK cells	Vein EC (Pcdh7+)	Lamb3	ITGA3_ITGB1	5.3617e-06	0	LAMB3_ITGA3_ITGB1	Lamb3 - (Itga3+Itgb1)	LAMININ	ECM-Receptor	KEGG: mmu04512
pDCs	Vein EC (Pcdh7+)	Lamb3	ITGA3_ITGB1	4.47068e-07	0	LAMB3_ITGA3_ITGB1	Lamb3 - (Itga3+Itgb1)	LAMININ	ECM-Receptor	KEGG: mmu04512
T cells	Vein EC (Pcdh7+)	Lamb3	ITGA3_ITGB1	9.41742e-06	0	LAMB3_ITGA3_ITGB1	Lamb3 - (Itga3+Itgb1)	LAMININ	ECM-Receptor	KEGG: mmu04512
Arachnoid fibroblast	Arachnoid fibroblast	Lamc1	ITGA3_ITGB1	5.25843e-07	0	LAMC1_ITGA3_ITGB1	Lamc1 - (Itga3+Itgb1)	LAMININ	ECM-Receptor	KEGG: mmu04512
Artery EC (Sema3g+)	Arachnoid fibroblast	Lamc1	ITGA3_ITGB1	1.20219e-06	0.03	LAMC1_ITGA3_ITGB1	Lamc1 - (Itga3+Itgb1)	LAMININ	ECM-Receptor	KEGG: mmu04512
Capillary EC_1	Arachnoid fibroblast	Lamc1	ITGA3_ITGB1	1.33366e-06	0.02	LAMC1_ITGA3_ITGB1	Lamc1 - (Itga3+Itgb1)	LAMININ	ECM-Receptor	KEGG: mmu04512
Capillary EC_2	Arachnoid fibroblast	Lamc1	ITGA3_ITGB1	2.92602e-06	0.01	LAMC1_ITGA3_ITGB1	Lamc1 - (Itga3+Itgb1)	LAMININ	ECM-Receptor	KEGG: mmu04512
Inner Dura fibroblasts_1	Arachnoid fibroblast	Lamc1	ITGA3_ITGB1	1.63829e-06	0	LAMC1_ITGA3_ITGB1	Lamc1 - (Itga3+Itgb1)	LAMININ	ECM-Receptor	KEGG: mmu04512
Neurons	Arachnoid fibroblast	Lamc1	ITGA3_ITGB1	1.26654e-06	0	LAMC1_ITGA3_ITGB1	Lamc1 - (Itga3+Itgb1)	LAMININ	ECM-Receptor	KEGG: mmu04512
Pericytes (Abcc9)	Arachnoid fibroblast	Lamc1	ITGA3_ITGB1	1.66078e-06	0	LAMC1_ITGA3_ITGB1	Lamc1 - (Itga3+Itgb1)	LAMININ	ECM-Receptor	KEGG: mmu04512
Pericytes (Lamc3)	Arachnoid fibroblast	Lamc1	ITGA3_ITGB1	1.29822e-06	0	LAMC1_ITGA3_ITGB1	Lamc1 - (Itga3+Itgb1)	LAMININ	ECM-Receptor	KEGG: mmu04512
Perivascular fibroblasts	Arachnoid fibroblast	Lamc1	ITGA3_ITGB1	2.51854e-07	0.01	LAMC1_ITGA3_ITGB1	Lamc1 - (Itga3+Itgb1)	LAMININ	ECM-Receptor	KEGG: mmu04512
Schwan Cell	Arachnoid fibroblast	Lamc1	ITGA3_ITGB1	4.44596e-07	0	LAMC1_ITGA3_ITGB1	Lamc1 - (Itga3+Itgb1)	LAMININ	ECM-Receptor	KEGG: mmu04512
Smooth Muscle Cells	Arachnoid fibroblast	Lamc1	ITGA3_ITGB1	3.32197e-07	0	LAMC1_ITGA3_ITGB1	Lamc1 - (Itga3+Itgb1)	LAMININ	ECM-Receptor	KEGG: mmu04512
Vein EC (Icam1+)	Arachnoid fibroblast	Lamc1	ITGA3_ITGB1	1.25493e-06	0	LAMC1_ITGA3_ITGB1	Lamc1 - (Itga3+Itgb1)	LAMININ	ECM-Receptor	KEGG: mmu04512
Arachnoid fibroblast	Artery EC (Sema3g+)	Lamc1	ITGA3_ITGB1	4.65509e-06	0	LAMC1_ITGA3_ITGB1	Lamc1 - (Itga3+Itgb1)	LAMININ	ECM-Receptor	KEGG: mmu04512
Arachnoid_pial EC	Artery EC (Sema3g+)	Lamc1	ITGA3_ITGB1	1.01155e-05	0	LAMC1_ITGA3_ITGB1	Lamc1 - (Itga3+Itgb1)	LAMININ	ECM-Receptor	KEGG: mmu04512
Artery EC (Sema3g+)	Artery EC (Sema3g+)	Lamc1	ITGA3_ITGB1	1.06678e-05	0	LAMC1_ITGA3_ITGB1	Lamc1 - (Itga3+Itgb1)	LAMININ	ECM-Receptor	KEGG: mmu04512
B cell progenitors	Artery EC (Sema3g+)	Lamc1	ITGA3_ITGB1	2.36205e-06	0	LAMC1_ITGA3_ITGB1	Lamc1 - (Itga3+Itgb1)	LAMININ	ECM-Receptor	KEGG: mmu04512
Capillary EC_1	Artery EC (Sema3g+)	Lamc1	ITGA3_ITGB1	1.1837e-05	0	LAMC1_ITGA3_ITGB1	Lamc1 - (Itga3+Itgb1)	LAMININ	ECM-Receptor	KEGG: mmu04512
Capillary EC_2	Artery EC (Sema3g+)	Lamc1	ITGA3_ITGB1	2.59518e-05	0	LAMC1_ITGA3_ITGB1	Lamc1 - (Itga3+Itgb1)	LAMININ	ECM-Receptor	KEGG: mmu04512
gd T cells	Artery EC (Sema3g+)	Lamc1	ITGA3_ITGB1	8.24928e-07	0	LAMC1_ITGA3_ITGB1	Lamc1 - (Itga3+Itgb1)	LAMININ	ECM-Receptor	KEGG: mmu04512
IgD B cells	Artery EC (Sema3g+)	Lamc1	ITGA3_ITGB1	1.39792e-06	0	LAMC1_ITGA3_ITGB1	Lamc1 - (Itga3+Itgb1)	LAMININ	ECM-Receptor	KEGG: mmu04512
IgM B cells	Artery EC (Sema3g+)	Lamc1	ITGA3_ITGB1	2.85569e-06	0	LAMC1_ITGA3_ITGB1	Lamc1 - (Itga3+Itgb1)	LAMININ	ECM-Receptor	KEGG: mmu04512
Inner Dura fibroblasts_1	Artery EC (Sema3g+)	Lamc1	ITGA3_ITGB1	1.44949e-05	0	LAMC1_ITGA3_ITGB1	Lamc1 - (Itga3+Itgb1)	LAMININ	ECM-Receptor	KEGG: mmu04512
Inner Dura fibroblasts_2	Artery EC (Sema3g+)	Lamc1	ITGA3_ITGB1	6.1604e-06	0	LAMC1_ITGA3_ITGB1	Lamc1 - (Itga3+Itgb1)	LAMININ	ECM-Receptor	KEGG: mmu04512
Macrophages (CD206+)	Artery EC (Sema3g+)	Lamc1	ITGA3_ITGB1	3.08386e-06	0.01	LAMC1_ITGA3_ITGB1	Lamc1 - (Itga3+Itgb1)	LAMININ	ECM-Receptor	KEGG: mmu04512
Macrophages (CD3e+)	Artery EC (Sema3g+)	Lamc1	ITGA3_ITGB1	6.56547e-07	0	LAMC1_ITGA3_ITGB1	Lamc1 - (Itga3+Itgb1)	LAMININ	ECM-Receptor	KEGG: mmu04512
Neurons	Artery EC (Sema3g+)	Lamc1	ITGA3_ITGB1	1.12041e-05	0	LAMC1_ITGA3_ITGB1	Lamc1 - (Itga3+Itgb1)	LAMININ	ECM-Receptor	KEGG: mmu04512
Osteogenic fibroblasts	Artery EC (Sema3g+)	Lamc1	ITGA3_ITGB1	1.64486e-06	0	LAMC1_ITGA3_ITGB1	Lamc1 - (Itga3+Itgb1)	LAMININ	ECM-Receptor	KEGG: mmu04512
Pericytes (Abcc9)	Artery EC (Sema3g+)	Lamc1	ITGA3_ITGB1	1.47078e-05	0	LAMC1_ITGA3_ITGB1	Lamc1 - (Itga3+Itgb1)	LAMININ	ECM-Receptor	KEGG: mmu04512
Pericytes (Lamc3)	Artery EC (Sema3g+)	Lamc1	ITGA3_ITGB1	1.14594e-05	0	LAMC1_ITGA3_ITGB1	Lamc1 - (Itga3+Itgb1)	LAMININ	ECM-Receptor	KEGG: mmu04512
Perivascular fibroblasts	Artery EC (Sema3g+)	Lamc1	ITGA3_ITGB1	2.23234e-06	0	LAMC1_ITGA3_ITGB1	Lamc1 - (Itga3+Itgb1)	LAMININ	ECM-Receptor	KEGG: mmu04512
Schwan Cell	Artery EC (Sema3g+)	Lamc1	ITGA3_ITGB1	3.9329e-06	0	LAMC1_ITGA3_ITGB1	Lamc1 - (Itga3+Itgb1)	LAMININ	ECM-Receptor	KEGG: mmu04512
Smooth Muscle Cells	Artery EC (Sema3g+)	Lamc1	ITGA3_ITGB1	2.93665e-06	0	LAMC1_ITGA3_ITGB1	Lamc1 - (Itga3+Itgb1)	LAMININ	ECM-Receptor	KEGG: mmu04512
Vein EC (Icam1+)	Artery EC (Sema3g+)	Lamc1	ITGA3_ITGB1	1.11309e-05	0	LAMC1_ITGA3_ITGB1	Lamc1 - (Itga3+Itgb1)	LAMININ	ECM-Receptor	KEGG: mmu04512
Vein EC (Pcdh7+)	Artery EC (Sema3g+)	Lamc1	ITGA3_ITGB1	6.09502e-06	0	LAMC1_ITGA3_ITGB1	Lamc1 - (Itga3+Itgb1)	LAMININ	ECM-Receptor	KEGG: mmu04512
Arachnoid fibroblast	Capillary EC_1	Lamc1	ITGA3_ITGB1	5.43598e-06	0	LAMC1_ITGA3_ITGB1	Lamc1 - (Itga3+Itgb1)	LAMININ	ECM-Receptor	KEGG: mmu04512
Arachnoid_pial EC	Capillary EC_1	Lamc1	ITGA3_ITGB1	1.18115e-05	0	LAMC1_ITGA3_ITGB1	Lamc1 - (Itga3+Itgb1)	LAMININ	ECM-Receptor	KEGG: mmu04512
Artery EC (Sema3g+)	Capillary EC_1	Lamc1	ITGA3_ITGB1	1.24567e-05	0	LAMC1_ITGA3_ITGB1	Lamc1 - (Itga3+Itgb1)	LAMININ	ECM-Receptor	KEGG: mmu04512
B cell progenitors	Capillary EC_1	Lamc1	ITGA3_ITGB1	2.75802e-06	0	LAMC1_ITGA3_ITGB1	Lamc1 - (Itga3+Itgb1)	LAMININ	ECM-Receptor	KEGG: mmu04512
Capillary EC_1	Capillary EC_1	Lamc1	ITGA3_ITGB1	1.38219e-05	0	LAMC1_ITGA3_ITGB1	Lamc1 - (Itga3+Itgb1)	LAMININ	ECM-Receptor	KEGG: mmu04512
Capillary EC_2	Capillary EC_1	Lamc1	ITGA3_ITGB1	3.0304e-05	0	LAMC1_ITGA3_ITGB1	Lamc1 - (Itga3+Itgb1)	LAMININ	ECM-Receptor	KEGG: mmu04512
gd T cells	Capillary EC_1	Lamc1	ITGA3_ITGB1	9.63209e-07	0	LAMC1_ITGA3_ITGB1	Lamc1 - (Itga3+Itgb1)	LAMININ	ECM-Receptor	KEGG: mmu04512
IgD B cells	Capillary EC_1	Lamc1	ITGA3_ITGB1	1.63227e-06	0	LAMC1_ITGA3_ITGB1	Lamc1 - (Itga3+Itgb1)	LAMININ	ECM-Receptor	KEGG: mmu04512
IgM B cells	Capillary EC_1	Lamc1	ITGA3_ITGB1	3.33439e-06	0	LAMC1_ITGA3_ITGB1	Lamc1 - (Itga3+Itgb1)	LAMININ	ECM-Receptor	KEGG: mmu04512
Inner Dura fibroblasts_1	Capillary EC_1	Lamc1	ITGA3_ITGB1	1.69266e-05	0	LAMC1_ITGA3_ITGB1	Lamc1 - (Itga3+Itgb1)	LAMININ	ECM-Receptor	KEGG: mmu04512
Inner Dura fibroblasts_2	Capillary EC_1	Lamc1	ITGA3_ITGB1	7.19325e-06	0	LAMC1_ITGA3_ITGB1	Lamc1 - (Itga3+Itgb1)	LAMININ	ECM-Receptor	KEGG: mmu04512
Macrophages (CD206+)	Capillary EC_1	Lamc1	ITGA3_ITGB1	3.60078e-06	0.03	LAMC1_ITGA3_ITGB1	Lamc1 - (Itga3+Itgb1)	LAMININ	ECM-Receptor	KEGG: mmu04512
Macrophages (CD3e+)	Capillary EC_1	Lamc1	ITGA3_ITGB1	7.66601e-07	0.01	LAMC1_ITGA3_ITGB1	Lamc1 - (Itga3+Itgb1)	LAMININ	ECM-Receptor	KEGG: mmu04512
Neurons	Capillary EC_1	Lamc1	ITGA3_ITGB1	1.30837e-05	0	LAMC1_ITGA3_ITGB1	Lamc1 - (Itga3+Itgb1)	LAMININ	ECM-Receptor	KEGG: mmu04512
Osteogenic fibroblasts	Capillary EC_1	Lamc1	ITGA3_ITGB1	1.92066e-06	0	LAMC1_ITGA3_ITGB1	Lamc1 - (Itga3+Itgb1)	LAMININ	ECM-Receptor	KEGG: mmu04512
Pericytes (Abcc9)	Capillary EC_1	Lamc1	ITGA3_ITGB1	1.71749e-05	0	LAMC1_ITGA3_ITGB1	Lamc1 - (Itga3+Itgb1)	LAMININ	ECM-Receptor	KEGG: mmu04512
Pericytes (Lamc3)	Capillary EC_1	Lamc1	ITGA3_ITGB1	1.33825e-05	0	LAMC1_ITGA3_ITGB1	Lamc1 - (Itga3+Itgb1)	LAMININ	ECM-Receptor	KEGG: mmu04512
Perivascular fibroblasts	Capillary EC_1	Lamc1	ITGA3_ITGB1	2.60674e-06	0	LAMC1_ITGA3_ITGB1	Lamc1 - (Itga3+Itgb1)	LAMININ	ECM-Receptor	KEGG: mmu04512
Schwan Cell	Capillary EC_1	Lamc1	ITGA3_ITGB1	4.59271e-06	0	LAMC1_ITGA3_ITGB1	Lamc1 - (Itga3+Itgb1)	LAMININ	ECM-Receptor	KEGG: mmu04512
Smooth Muscle Cells	Capillary EC_1	Lamc1	ITGA3_ITGB1	3.42938e-06	0	LAMC1_ITGA3_ITGB1	Lamc1 - (Itga3+Itgb1)	LAMININ	ECM-Receptor	KEGG: mmu04512
Vein EC (Icam1+)	Capillary EC_1	Lamc1	ITGA3_ITGB1	1.29976e-05	0	LAMC1_ITGA3_ITGB1	Lamc1 - (Itga3+Itgb1)	LAMININ	ECM-Receptor	KEGG: mmu04512
Vein EC (Pcdh7+)	Capillary EC_1	Lamc1	ITGA3_ITGB1	7.11688e-06	0	LAMC1_ITGA3_ITGB1	Lamc1 - (Itga3+Itgb1)	LAMININ	ECM-Receptor	KEGG: mmu04512
Arachnoid fibroblast	Capillary EC_2	Lamc1	ITGA3_ITGB1	1.45421e-05	0	LAMC1_ITGA3_ITGB1	Lamc1 - (Itga3+Itgb1)	LAMININ	ECM-Receptor	KEGG: mmu04512
Arachnoid_pial EC	Capillary EC_2	Lamc1	ITGA3_ITGB1	3.1694e-05	0	LAMC1_ITGA3_ITGB1	Lamc1 - (Itga3+Itgb1)	LAMININ	ECM-Receptor	KEGG: mmu04512
Artery EC (Sema3g+)	Capillary EC_2	Lamc1	ITGA3_ITGB1	3.33898e-05	0	LAMC1_ITGA3_ITGB1	Lamc1 - (Itga3+Itgb1)	LAMININ	ECM-Receptor	KEGG: mmu04512
B cell progenitors	Capillary EC_2	Lamc1	ITGA3_ITGB1	7.40536e-06	0	LAMC1_ITGA3_ITGB1	Lamc1 - (Itga3+Itgb1)	LAMININ	ECM-Receptor	KEGG: mmu04512
Capillary EC_1	Capillary EC_2	Lamc1	ITGA3_ITGB1	3.70557e-05	0	LAMC1_ITGA3_ITGB1	Lamc1 - (Itga3+Itgb1)	LAMININ	ECM-Receptor	KEGG: mmu04512
Capillary EC_2	Capillary EC_2	Lamc1	ITGA3_ITGB1	8.11958e-05	0	LAMC1_ITGA3_ITGB1	Lamc1 - (Itga3+Itgb1)	LAMININ	ECM-Receptor	KEGG: mmu04512
DCs	Capillary EC_2	Lamc1	ITGA3_ITGB1	5.48246e-07	0.01	LAMC1_ITGA3_ITGB1	Lamc1 - (Itga3+Itgb1)	LAMININ	ECM-Receptor	KEGG: mmu04512
gd T cells	Capillary EC_2	Lamc1	ITGA3_ITGB1	2.58738e-06	0	LAMC1_ITGA3_ITGB1	Lamc1 - (Itga3+Itgb1)	LAMININ	ECM-Receptor	KEGG: mmu04512
IgD B cells	Capillary EC_2	Lamc1	ITGA3_ITGB1	4.38248e-06	0	LAMC1_ITGA3_ITGB1	Lamc1 - (Itga3+Itgb1)	LAMININ	ECM-Receptor	KEGG: mmu04512
IgM B cells	Capillary EC_2	Lamc1	ITGA3_ITGB1	8.95684e-06	0	LAMC1_ITGA3_ITGB1	Lamc1 - (Itga3+Itgb1)	LAMININ	ECM-Receptor	KEGG: mmu04512
ILC2	Capillary EC_2	Lamc1	ITGA3_ITGB1	1.93622e-06	0	LAMC1_ITGA3_ITGB1	Lamc1 - (Itga3+Itgb1)	LAMININ	ECM-Receptor	KEGG: mmu04512
Inner Dura fibroblasts_1	Capillary EC_2	Lamc1	ITGA3_ITGB1	4.52598e-05	0	LAMC1_ITGA3_ITGB1	Lamc1 - (Itga3+Itgb1)	LAMININ	ECM-Receptor	KEGG: mmu04512
Inner Dura fibroblasts_2	Capillary EC_2	Lamc1	ITGA3_ITGB1	1.93018e-05	0	LAMC1_ITGA3_ITGB1	Lamc1 - (Itga3+Itgb1)	LAMININ	ECM-Receptor	KEGG: mmu04512
Macrophages (CD206+)	Capillary EC_2	Lamc1	ITGA3_ITGB1	9.67519e-06	0	LAMC1_ITGA3_ITGB1	Lamc1 - (Itga3+Itgb1)	LAMININ	ECM-Receptor	KEGG: mmu04512
Macrophages (CD3e+)	Capillary EC_2	Lamc1	ITGA3_ITGB1	2.05942e-06	0	LAMC1_ITGA3_ITGB1	Lamc1 - (Itga3+Itgb1)	LAMININ	ECM-Receptor	KEGG: mmu04512
Neurons	Capillary EC_2	Lamc1	ITGA3_ITGB1	3.49798e-05	0	LAMC1_ITGA3_ITGB1	Lamc1 - (Itga3+Itgb1)	LAMININ	ECM-Receptor	KEGG: mmu04512
Osteogenic fibroblasts	Capillary EC_2	Lamc1	ITGA3_ITGB1	5.15059e-06	0	LAMC1_ITGA3_ITGB1	Lamc1 - (Itga3+Itgb1)	LAMININ	ECM-Receptor	KEGG: mmu04512
pDCs	Capillary EC_2	Lamc1	ITGA3_ITGB1	4.73406e-07	0	LAMC1_ITGA3_ITGB1	Lamc1 - (Itga3+Itgb1)	LAMININ	ECM-Receptor	KEGG: mmu04512
Pericytes (Abcc9)	Capillary EC_2	Lamc1	ITGA3_ITGB1	4.59601e-05	0	LAMC1_ITGA3_ITGB1	Lamc1 - (Itga3+Itgb1)	LAMININ	ECM-Receptor	KEGG: mmu04512
Pericytes (Lamc3)	Capillary EC_2	Lamc1	ITGA3_ITGB1	3.57139e-05	0	LAMC1_ITGA3_ITGB1	Lamc1 - (Itga3+Itgb1)	LAMININ	ECM-Receptor	KEGG: mmu04512
Perivascular fibroblasts	Capillary EC_2	Lamc1	ITGA3_ITGB1	6.98069e-06	0	LAMC1_ITGA3_ITGB1	Lamc1 - (Itga3+Itgb1)	LAMININ	ECM-Receptor	KEGG: mmu04512
Schwan Cell	Capillary EC_2	Lamc1	ITGA3_ITGB1	1.22786e-05	0	LAMC1_ITGA3_ITGB1	Lamc1 - (Itga3+Itgb1)	LAMININ	ECM-Receptor	KEGG: mmu04512
Smooth Muscle Cells	Capillary EC_2	Lamc1	ITGA3_ITGB1	9.1633e-06	0	LAMC1_ITGA3_ITGB1	Lamc1 - (Itga3+Itgb1)	LAMININ	ECM-Receptor	KEGG: mmu04512
T cells	Capillary EC_2	Lamc1	ITGA3_ITGB1	1.48996e-06	0.03	LAMC1_ITGA3_ITGB1	Lamc1 - (Itga3+Itgb1)	LAMININ	ECM-Receptor	KEGG: mmu04512
Vein EC (Icam1+)	Capillary EC_2	Lamc1	ITGA3_ITGB1	3.48268e-05	0	LAMC1_ITGA3_ITGB1	Lamc1 - (Itga3+Itgb1)	LAMININ	ECM-Receptor	KEGG: mmu04512
Vein EC (Pcdh7+)	Capillary EC_2	Lamc1	ITGA3_ITGB1	1.91001e-05	0	LAMC1_ITGA3_ITGB1	Lamc1 - (Itga3+Itgb1)	LAMININ	ECM-Receptor	KEGG: mmu04512
Arachnoid fibroblast	gd T cells	Lamc1	ITGA3_ITGB1	3.66489e-07	0	LAMC1_ITGA3_ITGB1	Lamc1 - (Itga3+Itgb1)	LAMININ	ECM-Receptor	KEGG: mmu04512
Artery EC (Sema3g+)	gd T cells	Lamc1	ITGA3_ITGB1	8.37343e-07	0.03	LAMC1_ITGA3_ITGB1	Lamc1 - (Itga3+Itgb1)	LAMININ	ECM-Receptor	KEGG: mmu04512
Capillary EC_2	gd T cells	Lamc1	ITGA3_ITGB1	2.03828e-06	0.03	LAMC1_ITGA3_ITGB1	Lamc1 - (Itga3+Itgb1)	LAMININ	ECM-Receptor	KEGG: mmu04512
Inner Dura fibroblasts_1	gd T cells	Lamc1	ITGA3_ITGB1	1.14199e-06	0	LAMC1_ITGA3_ITGB1	Lamc1 - (Itga3+Itgb1)	LAMININ	ECM-Receptor	KEGG: mmu04512
Neurons	gd T cells	Lamc1	ITGA3_ITGB1	8.82892e-07	0	LAMC1_ITGA3_ITGB1	Lamc1 - (Itga3+Itgb1)	LAMININ	ECM-Receptor	KEGG: mmu04512
Pericytes (Abcc9)	gd T cells	Lamc1	ITGA3_ITGB1	1.15737e-06	0	LAMC1_ITGA3_ITGB1	Lamc1 - (Itga3+Itgb1)	LAMININ	ECM-Receptor	KEGG: mmu04512
Pericytes (Lamc3)	gd T cells	Lamc1	ITGA3_ITGB1	9.05501e-07	0	LAMC1_ITGA3_ITGB1	Lamc1 - (Itga3+Itgb1)	LAMININ	ECM-Receptor	KEGG: mmu04512
Perivascular fibroblasts	gd T cells	Lamc1	ITGA3_ITGB1	1.75473e-07	0.03	LAMC1_ITGA3_ITGB1	Lamc1 - (Itga3+Itgb1)	LAMININ	ECM-Receptor	KEGG: mmu04512
Schwan Cell	gd T cells	Lamc1	ITGA3_ITGB1	3.09925e-07	0	LAMC1_ITGA3_ITGB1	Lamc1 - (Itga3+Itgb1)	LAMININ	ECM-Receptor	KEGG: mmu04512
Smooth Muscle Cells	gd T cells	Lamc1	ITGA3_ITGB1	2.31614e-07	0	LAMC1_ITGA3_ITGB1	Lamc1 - (Itga3+Itgb1)	LAMININ	ECM-Receptor	KEGG: mmu04512
Vein EC (Icam1+)	gd T cells	Lamc1	ITGA3_ITGB1	8.74182e-07	0.03	LAMC1_ITGA3_ITGB1	Lamc1 - (Itga3+Itgb1)	LAMININ	ECM-Receptor	KEGG: mmu04512
Arachnoid fibroblast	Pericytes (Lamc3)	Lamc1	ITGA3_ITGB1	8.55786e-07	0	LAMC1_ITGA3_ITGB1	Lamc1 - (Itga3+Itgb1)	LAMININ	ECM-Receptor	KEGG: mmu04512
Arachnoid_pial EC	Pericytes (Lamc3)	Lamc1	ITGA3_ITGB1	1.8528e-06	0.02	LAMC1_ITGA3_ITGB1	Lamc1 - (Itga3+Itgb1)	LAMININ	ECM-Receptor	KEGG: mmu04512
Artery EC (Sema3g+)	Pericytes (Lamc3)	Lamc1	ITGA3_ITGB1	1.95646e-06	0	LAMC1_ITGA3_ITGB1	Lamc1 - (Itga3+Itgb1)	LAMININ	ECM-Receptor	KEGG: mmu04512
Capillary EC_1	Pericytes (Lamc3)	Lamc1	ITGA3_ITGB1	2.17041e-06	0.01	LAMC1_ITGA3_ITGB1	Lamc1 - (Itga3+Itgb1)	LAMININ	ECM-Receptor	KEGG: mmu04512
Capillary EC_2	Pericytes (Lamc3)	Lamc1	ITGA3_ITGB1	4.76187e-06	0	LAMC1_ITGA3_ITGB1	Lamc1 - (Itga3+Itgb1)	LAMININ	ECM-Receptor	KEGG: mmu04512
Inner Dura fibroblasts_1	Pericytes (Lamc3)	Lamc1	ITGA3_ITGB1	2.66627e-06	0	LAMC1_ITGA3_ITGB1	Lamc1 - (Itga3+Itgb1)	LAMININ	ECM-Receptor	KEGG: mmu04512
Inner Dura fibroblasts_2	Pericytes (Lamc3)	Lamc1	ITGA3_ITGB1	1.12836e-06	0.03	LAMC1_ITGA3_ITGB1	Lamc1 - (Itga3+Itgb1)	LAMININ	ECM-Receptor	KEGG: mmu04512
Neurons	Pericytes (Lamc3)	Lamc1	ITGA3_ITGB1	2.06126e-06	0	LAMC1_ITGA3_ITGB1	Lamc1 - (Itga3+Itgb1)	LAMININ	ECM-Receptor	KEGG: mmu04512
Osteogenic fibroblasts	Pericytes (Lamc3)	Lamc1	ITGA3_ITGB1	3.01501e-07	0.02	LAMC1_ITGA3_ITGB1	Lamc1 - (Itga3+Itgb1)	LAMININ	ECM-Receptor	KEGG: mmu04512
Pericytes (Abcc9)	Pericytes (Lamc3)	Lamc1	ITGA3_ITGB1	2.70284e-06	0	LAMC1_ITGA3_ITGB1	Lamc1 - (Itga3+Itgb1)	LAMININ	ECM-Receptor	KEGG: mmu04512
Pericytes (Lamc3)	Pericytes (Lamc3)	Lamc1	ITGA3_ITGB1	2.11286e-06	0	LAMC1_ITGA3_ITGB1	Lamc1 - (Itga3+Itgb1)	LAMININ	ECM-Receptor	KEGG: mmu04512
Perivascular fibroblasts	Pericytes (Lamc3)	Lamc1	ITGA3_ITGB1	4.09876e-07	0	LAMC1_ITGA3_ITGB1	Lamc1 - (Itga3+Itgb1)	LAMININ	ECM-Receptor	KEGG: mmu04512
Schwan Cell	Pericytes (Lamc3)	Lamc1	ITGA3_ITGB1	7.23566e-07	0	LAMC1_ITGA3_ITGB1	Lamc1 - (Itga3+Itgb1)	LAMININ	ECM-Receptor	KEGG: mmu04512
Smooth Muscle Cells	Pericytes (Lamc3)	Lamc1	ITGA3_ITGB1	5.40644e-07	0	LAMC1_ITGA3_ITGB1	Lamc1 - (Itga3+Itgb1)	LAMININ	ECM-Receptor	KEGG: mmu04512
Vein EC (Icam1+)	Pericytes (Lamc3)	Lamc1	ITGA3_ITGB1	2.0423e-06	0	LAMC1_ITGA3_ITGB1	Lamc1 - (Itga3+Itgb1)	LAMININ	ECM-Receptor	KEGG: mmu04512
Arachnoid fibroblast	Perivascular fibroblasts	Lamc1	ITGA3_ITGB1	5.99965e-07	0	LAMC1_ITGA3_ITGB1	Lamc1 - (Itga3+Itgb1)	LAMININ	ECM-Receptor	KEGG: mmu04512
Arachnoid_pial EC	Perivascular fibroblasts	Lamc1	ITGA3_ITGB1	1.30216e-06	0.02	LAMC1_ITGA3_ITGB1	Lamc1 - (Itga3+Itgb1)	LAMININ	ECM-Receptor	KEGG: mmu04512
Artery EC (Sema3g+)	Perivascular fibroblasts	Lamc1	ITGA3_ITGB1	1.37383e-06	0	LAMC1_ITGA3_ITGB1	Lamc1 - (Itga3+Itgb1)	LAMININ	ECM-Receptor	KEGG: mmu04512
Capillary EC_1	Perivascular fibroblasts	Lamc1	ITGA3_ITGB1	1.52429e-06	0	LAMC1_ITGA3_ITGB1	Lamc1 - (Itga3+Itgb1)	LAMININ	ECM-Receptor	KEGG: mmu04512
Capillary EC_2	Perivascular fibroblasts	Lamc1	ITGA3_ITGB1	3.34269e-06	0	LAMC1_ITGA3_ITGB1	Lamc1 - (Itga3+Itgb1)	LAMININ	ECM-Receptor	KEGG: mmu04512
Inner Dura fibroblasts_1	Perivascular fibroblasts	Lamc1	ITGA3_ITGB1	1.86851e-06	0	LAMC1_ITGA3_ITGB1	Lamc1 - (Itga3+Itgb1)	LAMININ	ECM-Receptor	KEGG: mmu04512
Inner Dura fibroblasts_2	Perivascular fibroblasts	Lamc1	ITGA3_ITGB1	7.93021e-07	0.02	LAMC1_ITGA3_ITGB1	Lamc1 - (Itga3+Itgb1)	LAMININ	ECM-Receptor	KEGG: mmu04512
Neurons	Perivascular fibroblasts	Lamc1	ITGA3_ITGB1	1.44436e-06	0	LAMC1_ITGA3_ITGB1	Lamc1 - (Itga3+Itgb1)	LAMININ	ECM-Receptor	KEGG: mmu04512
Osteogenic fibroblasts	Perivascular fibroblasts	Lamc1	ITGA3_ITGB1	2.11792e-07	0	LAMC1_ITGA3_ITGB1	Lamc1 - (Itga3+Itgb1)	LAMININ	ECM-Receptor	KEGG: mmu04512
Pericytes (Abcc9)	Perivascular fibroblasts	Lamc1	ITGA3_ITGB1	1.89536e-06	0	LAMC1_ITGA3_ITGB1	Lamc1 - (Itga3+Itgb1)	LAMININ	ECM-Receptor	KEGG: mmu04512
Pericytes (Lamc3)	Perivascular fibroblasts	Lamc1	ITGA3_ITGB1	1.47833e-06	0	LAMC1_ITGA3_ITGB1	Lamc1 - (Itga3+Itgb1)	LAMININ	ECM-Receptor	KEGG: mmu04512
Perivascular fibroblasts	Perivascular fibroblasts	Lamc1	ITGA3_ITGB1	2.87594e-07	0	LAMC1_ITGA3_ITGB1	Lamc1 - (Itga3+Itgb1)	LAMININ	ECM-Receptor	KEGG: mmu04512
Schwan Cell	Perivascular fibroblasts	Lamc1	ITGA3_ITGB1	5.07011e-07	0	LAMC1_ITGA3_ITGB1	Lamc1 - (Itga3+Itgb1)	LAMININ	ECM-Receptor	KEGG: mmu04512
Smooth Muscle Cells	Perivascular fibroblasts	Lamc1	ITGA3_ITGB1	3.78663e-07	0	LAMC1_ITGA3_ITGB1	Lamc1 - (Itga3+Itgb1)	LAMININ	ECM-Receptor	KEGG: mmu04512
Vein EC (Icam1+)	Perivascular fibroblasts	Lamc1	ITGA3_ITGB1	1.43368e-06	0	LAMC1_ITGA3_ITGB1	Lamc1 - (Itga3+Itgb1)	LAMININ	ECM-Receptor	KEGG: mmu04512
Vein EC (Pcdh7+)	Perivascular fibroblasts	Lamc1	ITGA3_ITGB1	7.84554e-07	0.03	LAMC1_ITGA3_ITGB1	Lamc1 - (Itga3+Itgb1)	LAMININ	ECM-Receptor	KEGG: mmu04512
Arachnoid fibroblast	Vein EC (Icam1+)	Lamc1	ITGA3_ITGB1	1.08e-05	0	LAMC1_ITGA3_ITGB1	Lamc1 - (Itga3+Itgb1)	LAMININ	ECM-Receptor	KEGG: mmu04512
Arachnoid_pial EC	Vein EC (Icam1+)	Lamc1	ITGA3_ITGB1	2.3697e-05	0	LAMC1_ITGA3_ITGB1	Lamc1 - (Itga3+Itgb1)	LAMININ	ECM-Receptor	KEGG: mmu04512
Artery EC (Sema3g+)	Vein EC (Icam1+)	Lamc1	ITGA3_ITGB1	2.49062e-05	0	LAMC1_ITGA3_ITGB1	Lamc1 - (Itga3+Itgb1)	LAMININ	ECM-Receptor	KEGG: mmu04512
B cell progenitors	Vein EC (Icam1+)	Lamc1	ITGA3_ITGB1	5.54465e-06	0	LAMC1_ITGA3_ITGB1	Lamc1 - (Itga3+Itgb1)	LAMININ	ECM-Receptor	KEGG: mmu04512
Capillary EC_1	Vein EC (Icam1+)	Lamc1	ITGA3_ITGB1	2.76518e-05	0	LAMC1_ITGA3_ITGB1	Lamc1 - (Itga3+Itgb1)	LAMININ	ECM-Receptor	KEGG: mmu04512
Capillary EC_2	Vein EC (Icam1+)	Lamc1	ITGA3_ITGB1	6.05113e-05	0	LAMC1_ITGA3_ITGB1	Lamc1 - (Itga3+Itgb1)	LAMININ	ECM-Receptor	KEGG: mmu04512
DCs	Vein EC (Icam1+)	Lamc1	ITGA3_ITGB1	4.11377e-07	0.01	LAMC1_ITGA3_ITGB1	Lamc1 - (Itga3+Itgb1)	LAMININ	ECM-Receptor	KEGG: mmu04512
gd T cells	Vein EC (Icam1+)	Lamc1	ITGA3_ITGB1	1.93917e-06	0	LAMC1_ITGA3_ITGB1	Lamc1 - (Itga3+Itgb1)	LAMININ	ECM-Receptor	KEGG: mmu04512
IgD B cells	Vein EC (Icam1+)	Lamc1	ITGA3_ITGB1	3.28095e-06	0	LAMC1_ITGA3_ITGB1	Lamc1 - (Itga3+Itgb1)	LAMININ	ECM-Receptor	KEGG: mmu04512
IgM B cells	Vein EC (Icam1+)	Lamc1	ITGA3_ITGB1	6.71286e-06	0	LAMC1_ITGA3_ITGB1	Lamc1 - (Itga3+Itgb1)	LAMININ	ECM-Receptor	KEGG: mmu04512
ILC2	Vein EC (Icam1+)	Lamc1	ITGA3_ITGB1	1.45277e-06	0	LAMC1_ITGA3_ITGB1	Lamc1 - (Itga3+Itgb1)	LAMININ	ECM-Receptor	KEGG: mmu04512
Inner Dura fibroblasts_1	Vein EC (Icam1+)	Lamc1	ITGA3_ITGB1	3.35782e-05	0	LAMC1_ITGA3_ITGB1	Lamc1 - (Itga3+Itgb1)	LAMININ	ECM-Receptor	KEGG: mmu04512
Inner Dura fibroblasts_2	Vein EC (Icam1+)	Lamc1	ITGA3_ITGB1	1.44316e-05	0	LAMC1_ITGA3_ITGB1	Lamc1 - (Itga3+Itgb1)	LAMININ	ECM-Receptor	KEGG: mmu04512
Macrophages (CD206+)	Vein EC (Icam1+)	Lamc1	ITGA3_ITGB1	7.25585e-06	0	LAMC1_ITGA3_ITGB1	Lamc1 - (Itga3+Itgb1)	LAMININ	ECM-Receptor	KEGG: mmu04512
Macrophages (CD3e+)	Vein EC (Icam1+)	Lamc1	ITGA3_ITGB1	1.54376e-06	0	LAMC1_ITGA3_ITGB1	Lamc1 - (Itga3+Itgb1)	LAMININ	ECM-Receptor	KEGG: mmu04512
Neurons	Vein EC (Icam1+)	Lamc1	ITGA3_ITGB1	2.5944e-05	0	LAMC1_ITGA3_ITGB1	Lamc1 - (Itga3+Itgb1)	LAMININ	ECM-Receptor	KEGG: mmu04512
Osteogenic fibroblasts	Vein EC (Icam1+)	Lamc1	ITGA3_ITGB1	3.84577e-06	0	LAMC1_ITGA3_ITGB1	Lamc1 - (Itga3+Itgb1)	LAMININ	ECM-Receptor	KEGG: mmu04512
pDCs	Vein EC (Icam1+)	Lamc1	ITGA3_ITGB1	3.55249e-07	0.02	LAMC1_ITGA3_ITGB1	Lamc1 - (Itga3+Itgb1)	LAMININ	ECM-Receptor	KEGG: mmu04512
Pericytes (Abcc9)	Vein EC (Icam1+)	Lamc1	ITGA3_ITGB1	3.4157e-05	0	LAMC1_ITGA3_ITGB1	Lamc1 - (Itga3+Itgb1)	LAMININ	ECM-Receptor	KEGG: mmu04512
Pericytes (Lamc3)	Vein EC (Icam1+)	Lamc1	ITGA3_ITGB1	2.6384e-05	0	LAMC1_ITGA3_ITGB1	Lamc1 - (Itga3+Itgb1)	LAMININ	ECM-Receptor	KEGG: mmu04512
Perivascular fibroblasts	Vein EC (Icam1+)	Lamc1	ITGA3_ITGB1	5.19621e-06	0	LAMC1_ITGA3_ITGB1	Lamc1 - (Itga3+Itgb1)	LAMININ	ECM-Receptor	KEGG: mmu04512
Schwan Cell	Vein EC (Icam1+)	Lamc1	ITGA3_ITGB1	9.10651e-06	0	LAMC1_ITGA3_ITGB1	Lamc1 - (Itga3+Itgb1)	LAMININ	ECM-Receptor	KEGG: mmu04512
Smooth Muscle Cells	Vein EC (Icam1+)	Lamc1	ITGA3_ITGB1	6.78776e-06	0	LAMC1_ITGA3_ITGB1	Lamc1 - (Itga3+Itgb1)	LAMININ	ECM-Receptor	KEGG: mmu04512
Vein EC (Icam1+)	Vein EC (Icam1+)	Lamc1	ITGA3_ITGB1	2.5957e-05	0	LAMC1_ITGA3_ITGB1	Lamc1 - (Itga3+Itgb1)	LAMININ	ECM-Receptor	KEGG: mmu04512
Vein EC (Pcdh7+)	Vein EC (Icam1+)	Lamc1	ITGA3_ITGB1	1.42861e-05	0	LAMC1_ITGA3_ITGB1	Lamc1 - (Itga3+Itgb1)	LAMININ	ECM-Receptor	KEGG: mmu04512
Arachnoid fibroblast	Vein EC (Pcdh7+)	Lamc1	ITGA3_ITGB1	8.66979e-06	0	LAMC1_ITGA3_ITGB1	Lamc1 - (Itga3+Itgb1)	LAMININ	ECM-Receptor	KEGG: mmu04512
Arachnoid_pial EC	Vein EC (Pcdh7+)	Lamc1	ITGA3_ITGB1	1.89493e-05	0	LAMC1_ITGA3_ITGB1	Lamc1 - (Itga3+Itgb1)	LAMININ	ECM-Receptor	KEGG: mmu04512
Artery EC (Sema3g+)	Vein EC (Pcdh7+)	Lamc1	ITGA3_ITGB1	1.99434e-05	0	LAMC1_ITGA3_ITGB1	Lamc1 - (Itga3+Itgb1)	LAMININ	ECM-Receptor	KEGG: mmu04512
B cell progenitors	Vein EC (Pcdh7+)	Lamc1	ITGA3_ITGB1	4.43018e-06	0	LAMC1_ITGA3_ITGB1	Lamc1 - (Itga3+Itgb1)	LAMININ	ECM-Receptor	KEGG: mmu04512
Capillary EC_1	Vein EC (Pcdh7+)	Lamc1	ITGA3_ITGB1	2.21367e-05	0	LAMC1_ITGA3_ITGB1	Lamc1 - (Itga3+Itgb1)	LAMININ	ECM-Receptor	KEGG: mmu04512
Capillary EC_2	Vein EC (Pcdh7+)	Lamc1	ITGA3_ITGB1	4.84789e-05	0	LAMC1_ITGA3_ITGB1	Lamc1 - (Itga3+Itgb1)	LAMININ	ECM-Receptor	KEGG: mmu04512
DCs	Vein EC (Pcdh7+)	Lamc1	ITGA3_ITGB1	3.28281e-07	0.04	LAMC1_ITGA3_ITGB1	Lamc1 - (Itga3+Itgb1)	LAMININ	ECM-Receptor	KEGG: mmu04512
gd T cells	Vein EC (Pcdh7+)	Lamc1	ITGA3_ITGB1	1.54852e-06	0	LAMC1_ITGA3_ITGB1	Lamc1 - (Itga3+Itgb1)	LAMININ	ECM-Receptor	KEGG: mmu04512
IgD B cells	Vein EC (Pcdh7+)	Lamc1	ITGA3_ITGB1	2.62165e-06	0	LAMC1_ITGA3_ITGB1	Lamc1 - (Itga3+Itgb1)	LAMININ	ECM-Receptor	KEGG: mmu04512
IgM B cells	Vein EC (Pcdh7+)	Lamc1	ITGA3_ITGB1	5.36055e-06	0	LAMC1_ITGA3_ITGB1	Lamc1 - (Itga3+Itgb1)	LAMININ	ECM-Receptor	KEGG: mmu04512
ILC2	Vein EC (Pcdh7+)	Lamc1	ITGA3_ITGB1	1.15935e-06	0.03	LAMC1_ITGA3_ITGB1	Lamc1 - (Itga3+Itgb1)	LAMININ	ECM-Receptor	KEGG: mmu04512
Inner Dura fibroblasts_1	Vein EC (Pcdh7+)	Lamc1	ITGA3_ITGB1	2.69713e-05	0	LAMC1_ITGA3_ITGB1	Lamc1 - (Itga3+Itgb1)	LAMININ	ECM-Receptor	KEGG: mmu04512
Inner Dura fibroblasts_2	Vein EC (Pcdh7+)	Lamc1	ITGA3_ITGB1	1.15402e-05	0	LAMC1_ITGA3_ITGB1	Lamc1 - (Itga3+Itgb1)	LAMININ	ECM-Receptor	KEGG: mmu04512
Macrophages (CD206+)	Vein EC (Pcdh7+)	Lamc1	ITGA3_ITGB1	5.79202e-06	0	LAMC1_ITGA3_ITGB1	Lamc1 - (Itga3+Itgb1)	LAMININ	ECM-Receptor	KEGG: mmu04512
Macrophages (CD3e+)	Vein EC (Pcdh7+)	Lamc1	ITGA3_ITGB1	1.23263e-06	0	LAMC1_ITGA3_ITGB1	Lamc1 - (Itga3+Itgb1)	LAMININ	ECM-Receptor	KEGG: mmu04512
Neurons	Vein EC (Pcdh7+)	Lamc1	ITGA3_ITGB1	2.08426e-05	0	LAMC1_ITGA3_ITGB1	Lamc1 - (Itga3+Itgb1)	LAMININ	ECM-Receptor	KEGG: mmu04512
Osteogenic fibroblasts	Vein EC (Pcdh7+)	Lamc1	ITGA3_ITGB1	3.07769e-06	0	LAMC1_ITGA3_ITGB1	Lamc1 - (Itga3+Itgb1)	LAMININ	ECM-Receptor	KEGG: mmu04512
Pericytes (Abcc9)	Vein EC (Pcdh7+)	Lamc1	ITGA3_ITGB1	2.74088e-05	0	LAMC1_ITGA3_ITGB1	Lamc1 - (Itga3+Itgb1)	LAMININ	ECM-Receptor	KEGG: mmu04512
Pericytes (Lamc3)	Vein EC (Pcdh7+)	Lamc1	ITGA3_ITGB1	2.12444e-05	0	LAMC1_ITGA3_ITGB1	Lamc1 - (Itga3+Itgb1)	LAMININ	ECM-Receptor	KEGG: mmu04512
Perivascular fibroblasts	Vein EC (Pcdh7+)	Lamc1	ITGA3_ITGB1	4.16581e-06	0	LAMC1_ITGA3_ITGB1	Lamc1 - (Itga3+Itgb1)	LAMININ	ECM-Receptor	KEGG: mmu04512
Schwan Cell	Vein EC (Pcdh7+)	Lamc1	ITGA3_ITGB1	7.31606e-06	0	LAMC1_ITGA3_ITGB1	Lamc1 - (Itga3+Itgb1)	LAMININ	ECM-Receptor	KEGG: mmu04512
Smooth Muscle Cells	Vein EC (Pcdh7+)	Lamc1	ITGA3_ITGB1	5.45703e-06	0	LAMC1_ITGA3_ITGB1	Lamc1 - (Itga3+Itgb1)	LAMININ	ECM-Receptor	KEGG: mmu04512
Vein EC (Icam1+)	Vein EC (Pcdh7+)	Lamc1	ITGA3_ITGB1	2.07945e-05	0	LAMC1_ITGA3_ITGB1	Lamc1 - (Itga3+Itgb1)	LAMININ	ECM-Receptor	KEGG: mmu04512
Vein EC (Pcdh7+)	Vein EC (Pcdh7+)	Lamc1	ITGA3_ITGB1	1.14214e-05	0	LAMC1_ITGA3_ITGB1	Lamc1 - (Itga3+Itgb1)	LAMININ	ECM-Receptor	KEGG: mmu04512
Arachnoid fibroblast	Arachnoid fibroblast	Lamc3	ITGA3_ITGB1	2.93449e-07	0	LAMC3_ITGA3_ITGB1	Lamc3 - (Itga3+Itgb1)	LAMININ	ECM-Receptor	KEGG: mmu04512
Inner Dura fibroblasts_1	Arachnoid fibroblast	Lamc3	ITGA3_ITGB1	3.18049e-08	0	LAMC3_ITGA3_ITGB1	Lamc3 - (Itga3+Itgb1)	LAMININ	ECM-Receptor	KEGG: mmu04512
Pericytes (Abcc9)	Arachnoid fibroblast	Lamc3	ITGA3_ITGB1	1.26274e-07	0	LAMC3_ITGA3_ITGB1	Lamc3 - (Itga3+Itgb1)	LAMININ	ECM-Receptor	KEGG: mmu04512
Pericytes (Lamc3)	Arachnoid fibroblast	Lamc3	ITGA3_ITGB1	9.92844e-07	0	LAMC3_ITGA3_ITGB1	Lamc3 - (Itga3+Itgb1)	LAMININ	ECM-Receptor	KEGG: mmu04512
Smooth Muscle Cells	Arachnoid fibroblast	Lamc3	ITGA3_ITGB1	1.42203e-08	0	LAMC3_ITGA3_ITGB1	Lamc3 - (Itga3+Itgb1)	LAMININ	ECM-Receptor	KEGG: mmu04512
Arachnoid fibroblast	Artery EC (Sema3g+)	Lamc3	ITGA3_ITGB1	2.60455e-06	0	LAMC3_ITGA3_ITGB1	Lamc3 - (Itga3+Itgb1)	LAMININ	ECM-Receptor	KEGG: mmu04512
Inner Dura fibroblasts_1	Artery EC (Sema3g+)	Lamc3	ITGA3_ITGB1	2.83185e-07	0	LAMC3_ITGA3_ITGB1	Lamc3 - (Itga3+Itgb1)	LAMININ	ECM-Receptor	KEGG: mmu04512
Pericytes (Abcc9)	Artery EC (Sema3g+)	Lamc3	ITGA3_ITGB1	1.12399e-06	0	LAMC3_ITGA3_ITGB1	Lamc3 - (Itga3+Itgb1)	LAMININ	ECM-Receptor	KEGG: mmu04512
Pericytes (Lamc3)	Artery EC (Sema3g+)	Lamc3	ITGA3_ITGB1	8.7819e-06	0	LAMC3_ITGA3_ITGB1	Lamc3 - (Itga3+Itgb1)	LAMININ	ECM-Receptor	KEGG: mmu04512
Smooth Muscle Cells	Artery EC (Sema3g+)	Lamc3	ITGA3_ITGB1	1.26591e-07	0	LAMC3_ITGA3_ITGB1	Lamc3 - (Itga3+Itgb1)	LAMININ	ECM-Receptor	KEGG: mmu04512
Arachnoid fibroblast	Capillary EC_1	Lamc3	ITGA3_ITGB1	3.0413e-06	0	LAMC3_ITGA3_ITGB1	Lamc3 - (Itga3+Itgb1)	LAMININ	ECM-Receptor	KEGG: mmu04512
Inner Dura fibroblasts_1	Capillary EC_1	Lamc3	ITGA3_ITGB1	3.30649e-07	0	LAMC3_ITGA3_ITGB1	Lamc3 - (Itga3+Itgb1)	LAMININ	ECM-Receptor	KEGG: mmu04512
Pericytes (Abcc9)	Capillary EC_1	Lamc3	ITGA3_ITGB1	1.31239e-06	0	LAMC3_ITGA3_ITGB1	Lamc3 - (Itga3+Itgb1)	LAMININ	ECM-Receptor	KEGG: mmu04512
Pericytes (Lamc3)	Capillary EC_1	Lamc3	ITGA3_ITGB1	1.02552e-05	0	LAMC3_ITGA3_ITGB1	Lamc3 - (Itga3+Itgb1)	LAMININ	ECM-Receptor	KEGG: mmu04512
Smooth Muscle Cells	Capillary EC_1	Lamc3	ITGA3_ITGB1	1.47809e-07	0	LAMC3_ITGA3_ITGB1	Lamc3 - (Itga3+Itgb1)	LAMININ	ECM-Receptor	KEGG: mmu04512
Arachnoid fibroblast	Capillary EC_2	Lamc3	ITGA3_ITGB1	8.15366e-06	0	LAMC3_ITGA3_ITGB1	Lamc3 - (Itga3+Itgb1)	LAMININ	ECM-Receptor	KEGG: mmu04512
Inner Dura fibroblasts_1	Capillary EC_2	Lamc3	ITGA3_ITGB1	8.88827e-07	0	LAMC3_ITGA3_ITGB1	Lamc3 - (Itga3+Itgb1)	LAMININ	ECM-Receptor	KEGG: mmu04512
Pericytes (Abcc9)	Capillary EC_2	Lamc3	ITGA3_ITGB1	3.52699e-06	0	LAMC3_ITGA3_ITGB1	Lamc3 - (Itga3+Itgb1)	LAMININ	ECM-Receptor	KEGG: mmu04512
Pericytes (Lamc3)	Capillary EC_2	Lamc3	ITGA3_ITGB1	2.74152e-05	0	LAMC3_ITGA3_ITGB1	Lamc3 - (Itga3+Itgb1)	LAMININ	ECM-Receptor	KEGG: mmu04512
Smooth Muscle Cells	Capillary EC_2	Lamc3	ITGA3_ITGB1	3.97267e-07	0	LAMC3_ITGA3_ITGB1	Lamc3 - (Itga3+Itgb1)	LAMININ	ECM-Receptor	KEGG: mmu04512
Arachnoid fibroblast	gd T cells	Lamc3	ITGA3_ITGB1	2.04379e-07	0	LAMC3_ITGA3_ITGB1	Lamc3 - (Itga3+Itgb1)	LAMININ	ECM-Receptor	KEGG: mmu04512
Inner Dura fibroblasts_1	gd T cells	Lamc3	ITGA3_ITGB1	2.21327e-08	0	LAMC3_ITGA3_ITGB1	Lamc3 - (Itga3+Itgb1)	LAMININ	ECM-Receptor	KEGG: mmu04512
Pericytes (Abcc9)	gd T cells	Lamc3	ITGA3_ITGB1	8.78796e-08	0	LAMC3_ITGA3_ITGB1	Lamc3 - (Itga3+Itgb1)	LAMININ	ECM-Receptor	KEGG: mmu04512
Pericytes (Lamc3)	gd T cells	Lamc3	ITGA3_ITGB1	6.92122e-07	0	LAMC3_ITGA3_ITGB1	Lamc3 - (Itga3+Itgb1)	LAMININ	ECM-Receptor	KEGG: mmu04512
Smooth Muscle Cells	gd T cells	Lamc3	ITGA3_ITGB1	9.89622e-09	0	LAMC3_ITGA3_ITGB1	Lamc3 - (Itga3+Itgb1)	LAMININ	ECM-Receptor	KEGG: mmu04512
Arachnoid fibroblast	Pericytes (Lamc3)	Lamc3	ITGA3_ITGB1	4.77561e-07	0	LAMC3_ITGA3_ITGB1	Lamc3 - (Itga3+Itgb1)	LAMININ	ECM-Receptor	KEGG: mmu04512
Inner Dura fibroblasts_1	Pericytes (Lamc3)	Lamc3	ITGA3_ITGB1	5.17577e-08	0	LAMC3_ITGA3_ITGB1	Lamc3 - (Itga3+Itgb1)	LAMININ	ECM-Receptor	KEGG: mmu04512
Pericytes (Abcc9)	Pericytes (Lamc3)	Lamc3	ITGA3_ITGB1	2.05493e-07	0	LAMC3_ITGA3_ITGB1	Lamc3 - (Itga3+Itgb1)	LAMININ	ECM-Receptor	KEGG: mmu04512
Pericytes (Lamc3)	Pericytes (Lamc3)	Lamc3	ITGA3_ITGB1	1.61583e-06	0	LAMC3_ITGA3_ITGB1	Lamc3 - (Itga3+Itgb1)	LAMININ	ECM-Receptor	KEGG: mmu04512
Smooth Muscle Cells	Pericytes (Lamc3)	Lamc3	ITGA3_ITGB1	2.31414e-08	0	LAMC3_ITGA3_ITGB1	Lamc3 - (Itga3+Itgb1)	LAMININ	ECM-Receptor	KEGG: mmu04512
Arachnoid fibroblast	Perivascular fibroblasts	Lamc3	ITGA3_ITGB1	3.35396e-07	0	LAMC3_ITGA3_ITGB1	Lamc3 - (Itga3+Itgb1)	LAMININ	ECM-Receptor	KEGG: mmu04512
Inner Dura fibroblasts_1	Perivascular fibroblasts	Lamc3	ITGA3_ITGB1	3.64285e-08	0	LAMC3_ITGA3_ITGB1	Lamc3 - (Itga3+Itgb1)	LAMININ	ECM-Receptor	KEGG: mmu04512
Pericytes (Abcc9)	Perivascular fibroblasts	Lamc3	ITGA3_ITGB1	1.44603e-07	0	LAMC3_ITGA3_ITGB1	Lamc3 - (Itga3+Itgb1)	LAMININ	ECM-Receptor	KEGG: mmu04512
Pericytes (Lamc3)	Perivascular fibroblasts	Lamc3	ITGA3_ITGB1	1.13216e-06	0	LAMC3_ITGA3_ITGB1	Lamc3 - (Itga3+Itgb1)	LAMININ	ECM-Receptor	KEGG: mmu04512
Smooth Muscle Cells	Perivascular fibroblasts	Lamc3	ITGA3_ITGB1	1.62855e-08	0	LAMC3_ITGA3_ITGB1	Lamc3 - (Itga3+Itgb1)	LAMININ	ECM-Receptor	KEGG: mmu04512
Arachnoid fibroblast	Vein EC (Icam1+)	Lamc3	ITGA3_ITGB1	6.08459e-06	0	LAMC3_ITGA3_ITGB1	Lamc3 - (Itga3+Itgb1)	LAMININ	ECM-Receptor	KEGG: mmu04512
Inner Dura fibroblasts_1	Vein EC (Icam1+)	Lamc3	ITGA3_ITGB1	6.67209e-07	0	LAMC3_ITGA3_ITGB1	Lamc3 - (Itga3+Itgb1)	LAMININ	ECM-Receptor	KEGG: mmu04512
Pericytes (Abcc9)	Vein EC (Icam1+)	Lamc3	ITGA3_ITGB1	2.64612e-06	0	LAMC3_ITGA3_ITGB1	Lamc3 - (Itga3+Itgb1)	LAMININ	ECM-Receptor	KEGG: mmu04512
Pericytes (Lamc3)	Vein EC (Icam1+)	Lamc3	ITGA3_ITGB1	2.03293e-05	0	LAMC3_ITGA3_ITGB1	Lamc3 - (Itga3+Itgb1)	LAMININ	ECM-Receptor	KEGG: mmu04512
Smooth Muscle Cells	Vein EC (Icam1+)	Lamc3	ITGA3_ITGB1	2.98108e-07	0	LAMC3_ITGA3_ITGB1	Lamc3 - (Itga3+Itgb1)	LAMININ	ECM-Receptor	KEGG: mmu04512
Arachnoid fibroblast	Vein EC (Pcdh7+)	Lamc3	ITGA3_ITGB1	4.87097e-06	0	LAMC3_ITGA3_ITGB1	Lamc3 - (Itga3+Itgb1)	LAMININ	ECM-Receptor	KEGG: mmu04512
Inner Dura fibroblasts_1	Vein EC (Pcdh7+)	Lamc3	ITGA3_ITGB1	5.32309e-07	0	LAMC3_ITGA3_ITGB1	Lamc3 - (Itga3+Itgb1)	LAMININ	ECM-Receptor	KEGG: mmu04512
Pericytes (Abcc9)	Vein EC (Pcdh7+)	Lamc3	ITGA3_ITGB1	2.11179e-06	0	LAMC3_ITGA3_ITGB1	Lamc3 - (Itga3+Itgb1)	LAMININ	ECM-Receptor	KEGG: mmu04512
Pericytes (Lamc3)	Vein EC (Pcdh7+)	Lamc3	ITGA3_ITGB1	1.63339e-05	0	LAMC3_ITGA3_ITGB1	Lamc3 - (Itga3+Itgb1)	LAMININ	ECM-Receptor	KEGG: mmu04512
Smooth Muscle Cells	Vein EC (Pcdh7+)	Lamc3	ITGA3_ITGB1	2.37883e-07	0	LAMC3_ITGA3_ITGB1	Lamc3 - (Itga3+Itgb1)	LAMININ	ECM-Receptor	KEGG: mmu04512
B cell progenitors	Arachnoid fibroblast	Reln	ITGA3_ITGB1	2.09939e-07	0	RELN_ITGA3_ITGB1	Reln - (Itga3+Itgb1)	RELN	ECM-Receptor	KEGG: mmu04512
Neurons	Arachnoid fibroblast	Reln	ITGA3_ITGB1	5.14945e-07	0	RELN_ITGA3_ITGB1	Reln - (Itga3+Itgb1)	RELN	ECM-Receptor	KEGG: mmu04512
Schwan Cell	Arachnoid fibroblast	Reln	ITGA3_ITGB1	1.07723e-06	0	RELN_ITGA3_ITGB1	Reln - (Itga3+Itgb1)	RELN	ECM-Receptor	KEGG: mmu04512
B cell progenitors	Artery EC (Sema3g+)	Reln	ITGA3_ITGB1	1.86729e-06	0	RELN_ITGA3_ITGB1	Reln - (Itga3+Itgb1)	RELN	ECM-Receptor	KEGG: mmu04512
Neurons	Artery EC (Sema3g+)	Reln	ITGA3_ITGB1	4.5732e-06	0	RELN_ITGA3_ITGB1	Reln - (Itga3+Itgb1)	RELN	ECM-Receptor	KEGG: mmu04512
Schwan Cell	Artery EC (Sema3g+)	Reln	ITGA3_ITGB1	9.44031e-06	0	RELN_ITGA3_ITGB1	Reln - (Itga3+Itgb1)	RELN	ECM-Receptor	KEGG: mmu04512
B cell progenitors	Capillary EC_1	Reln	ITGA3_ITGB1	2.1803e-06	0	RELN_ITGA3_ITGB1	Reln - (Itga3+Itgb1)	RELN	ECM-Receptor	KEGG: mmu04512
Neurons	Capillary EC_1	Reln	ITGA3_ITGB1	5.33999e-06	0	RELN_ITGA3_ITGB1	Reln - (Itga3+Itgb1)	RELN	ECM-Receptor	KEGG: mmu04512
Schwan Cell	Capillary EC_1	Reln	ITGA3_ITGB1	1.10262e-05	0	RELN_ITGA3_ITGB1	Reln - (Itga3+Itgb1)	RELN	ECM-Receptor	KEGG: mmu04512
B cell progenitors	Capillary EC_2	Reln	ITGA3_ITGB1	5.85571e-06	0	RELN_ITGA3_ITGB1	Reln - (Itga3+Itgb1)	RELN	ECM-Receptor	KEGG: mmu04512
Neurons	Capillary EC_2	Reln	ITGA3_ITGB1	1.43236e-05	0	RELN_ITGA3_ITGB1	Reln - (Itga3+Itgb1)	RELN	ECM-Receptor	KEGG: mmu04512
Schwan Cell	Capillary EC_2	Reln	ITGA3_ITGB1	2.92511e-05	0	RELN_ITGA3_ITGB1	Reln - (Itga3+Itgb1)	RELN	ECM-Receptor	KEGG: mmu04512
B cell progenitors	gd T cells	Reln	ITGA3_ITGB1	1.46135e-07	0	RELN_ITGA3_ITGB1	Reln - (Itga3+Itgb1)	RELN	ECM-Receptor	KEGG: mmu04512
Neurons	gd T cells	Reln	ITGA3_ITGB1	3.58588e-07	0	RELN_ITGA3_ITGB1	Reln - (Itga3+Itgb1)	RELN	ECM-Receptor	KEGG: mmu04512
Schwan Cell	gd T cells	Reln	ITGA3_ITGB1	7.52822e-07	0	RELN_ITGA3_ITGB1	Reln - (Itga3+Itgb1)	RELN	ECM-Receptor	KEGG: mmu04512
B cell progenitors	Pericytes (Lamc3)	Reln	ITGA3_ITGB1	3.41649e-07	0	RELN_ITGA3_ITGB1	Reln - (Itga3+Itgb1)	RELN	ECM-Receptor	KEGG: mmu04512
Neurons	Pericytes (Lamc3)	Reln	ITGA3_ITGB1	8.38019e-07	0	RELN_ITGA3_ITGB1	Reln - (Itga3+Itgb1)	RELN	ECM-Receptor	KEGG: mmu04512
Schwan Cell	Pericytes (Lamc3)	Reln	ITGA3_ITGB1	1.75335e-06	0	RELN_ITGA3_ITGB1	Reln - (Itga3+Itgb1)	RELN	ECM-Receptor	KEGG: mmu04512
B cell progenitors	Perivascular fibroblasts	Reln	ITGA3_ITGB1	2.40289e-07	0	RELN_ITGA3_ITGB1	Reln - (Itga3+Itgb1)	RELN	ECM-Receptor	KEGG: mmu04512
Neurons	Perivascular fibroblasts	Reln	ITGA3_ITGB1	5.8879e-07	0	RELN_ITGA3_ITGB1	Reln - (Itga3+Itgb1)	RELN	ECM-Receptor	KEGG: mmu04512
Schwan Cell	Perivascular fibroblasts	Reln	ITGA3_ITGB1	1.22075e-06	0	RELN_ITGA3_ITGB1	Reln - (Itga3+Itgb1)	RELN	ECM-Receptor	KEGG: mmu04512
B cell progenitors	Vein EC (Icam1+)	Reln	ITGA3_ITGB1	4.38695e-06	0	RELN_ITGA3_ITGB1	Reln - (Itga3+Itgb1)	RELN	ECM-Receptor	KEGG: mmu04512
Neurons	Vein EC (Icam1+)	Reln	ITGA3_ITGB1	1.07006e-05	0	RELN_ITGA3_ITGB1	Reln - (Itga3+Itgb1)	RELN	ECM-Receptor	KEGG: mmu04512
Schwan Cell	Vein EC (Icam1+)	Reln	ITGA3_ITGB1	2.13337e-05	0	RELN_ITGA3_ITGB1	Reln - (Itga3+Itgb1)	RELN	ECM-Receptor	KEGG: mmu04512
B cell progenitors	Vein EC (Pcdh7+)	Reln	ITGA3_ITGB1	3.50399e-06	0	RELN_ITGA3_ITGB1	Reln - (Itga3+Itgb1)	RELN	ECM-Receptor	KEGG: mmu04512
Neurons	Vein EC (Pcdh7+)	Reln	ITGA3_ITGB1	8.56085e-06	0	RELN_ITGA3_ITGB1	Reln - (Itga3+Itgb1)	RELN	ECM-Receptor	KEGG: mmu04512
Schwan Cell	Vein EC (Pcdh7+)	Reln	ITGA3_ITGB1	1.73048e-05	0	RELN_ITGA3_ITGB1	Reln - (Itga3+Itgb1)	RELN	ECM-Receptor	KEGG: mmu04512
Arachnoid_pial EC	Arachnoid fibroblast	Thbs1	ITGA3_ITGB1	3.00317e-07	0.02	THBS1_ITGA3_ITGB1	Thbs1 - (Itga3+Itgb1)	THBS	ECM-Receptor	KEGG: mmu04512
Capillary EC_1	Arachnoid fibroblast	Thbs1	ITGA3_ITGB1	2.87253e-07	0.01	THBS1_ITGA3_ITGB1	Thbs1 - (Itga3+Itgb1)	THBS	ECM-Receptor	KEGG: mmu04512
Capillary EC_2	Arachnoid fibroblast	Thbs1	ITGA3_ITGB1	1.62228e-06	0	THBS1_ITGA3_ITGB1	Thbs1 - (Itga3+Itgb1)	THBS	ECM-Receptor	KEGG: mmu04512
Immature_intermediate neutrophils	Arachnoid fibroblast	Thbs1	ITGA3_ITGB1	6.17691e-07	0	THBS1_ITGA3_ITGB1	Thbs1 - (Itga3+Itgb1)	THBS	ECM-Receptor	KEGG: mmu04512
Inner Dura fibroblasts_1	Arachnoid fibroblast	Thbs1	ITGA3_ITGB1	4.05179e-07	0	THBS1_ITGA3_ITGB1	Thbs1 - (Itga3+Itgb1)	THBS	ECM-Receptor	KEGG: mmu04512
Inner Dura fibroblasts_2	Arachnoid fibroblast	Thbs1	ITGA3_ITGB1	1.00913e-06	0	THBS1_ITGA3_ITGB1	Thbs1 - (Itga3+Itgb1)	THBS	ECM-Receptor	KEGG: mmu04512
Mature_activated neutrophils	Arachnoid fibroblast	Thbs1	ITGA3_ITGB1	3.74963e-07	0	THBS1_ITGA3_ITGB1	Thbs1 - (Itga3+Itgb1)	THBS	ECM-Receptor	KEGG: mmu04512
Osteogenic fibroblasts	Arachnoid fibroblast	Thbs1	ITGA3_ITGB1	1.56684e-07	0	THBS1_ITGA3_ITGB1	Thbs1 - (Itga3+Itgb1)	THBS	ECM-Receptor	KEGG: mmu04512
Pericytes (Lamc3)	Arachnoid fibroblast	Thbs1	ITGA3_ITGB1	1.18909e-07	0.01	THBS1_ITGA3_ITGB1	Thbs1 - (Itga3+Itgb1)	THBS	ECM-Receptor	KEGG: mmu04512
Perivascular fibroblasts	Arachnoid fibroblast	Thbs1	ITGA3_ITGB1	1.71529e-07	0	THBS1_ITGA3_ITGB1	Thbs1 - (Itga3+Itgb1)	THBS	ECM-Receptor	KEGG: mmu04512
Vein EC (Icam1+)	Arachnoid fibroblast	Thbs1	ITGA3_ITGB1	3.94977e-07	0	THBS1_ITGA3_ITGB1	Thbs1 - (Itga3+Itgb1)	THBS	ECM-Receptor	KEGG: mmu04512
Arachnoid fibroblast	Artery EC (Sema3g+)	Thbs1	ITGA3_ITGB1	2.43737e-07	0	THBS1_ITGA3_ITGB1	Thbs1 - (Itga3+Itgb1)	THBS	ECM-Receptor	KEGG: mmu04512
Arachnoid_pial EC	Artery EC (Sema3g+)	Thbs1	ITGA3_ITGB1	2.67272e-06	0	THBS1_ITGA3_ITGB1	Thbs1 - (Itga3+Itgb1)	THBS	ECM-Receptor	KEGG: mmu04512
Artery EC (Sema3g+)	Artery EC (Sema3g+)	Thbs1	ITGA3_ITGB1	5.55718e-07	0.01	THBS1_ITGA3_ITGB1	Thbs1 - (Itga3+Itgb1)	THBS	ECM-Receptor	KEGG: mmu04512
Capillary EC_1	Artery EC (Sema3g+)	Thbs1	ITGA3_ITGB1	2.55615e-06	0	THBS1_ITGA3_ITGB1	Thbs1 - (Itga3+Itgb1)	THBS	ECM-Receptor	KEGG: mmu04512
Capillary EC_2	Artery EC (Sema3g+)	Thbs1	ITGA3_ITGB1	1.44142e-05	0	THBS1_ITGA3_ITGB1	Thbs1 - (Itga3+Itgb1)	THBS	ECM-Receptor	KEGG: mmu04512
Immature_intermediate neutrophils	Artery EC (Sema3g+)	Thbs1	ITGA3_ITGB1	5.48164e-06	0	THBS1_ITGA3_ITGB1	Thbs1 - (Itga3+Itgb1)	THBS	ECM-Receptor	KEGG: mmu04512
Inner Dura fibroblasts_1	Artery EC (Sema3g+)	Thbs1	ITGA3_ITGB1	3.60232e-06	0	THBS1_ITGA3_ITGB1	Thbs1 - (Itga3+Itgb1)	THBS	ECM-Receptor	KEGG: mmu04512
Inner Dura fibroblasts_2	Artery EC (Sema3g+)	Thbs1	ITGA3_ITGB1	8.95688e-06	0	THBS1_ITGA3_ITGB1	Thbs1 - (Itga3+Itgb1)	THBS	ECM-Receptor	KEGG: mmu04512
Mature_activated neutrophils	Artery EC (Sema3g+)	Thbs1	ITGA3_ITGB1	3.33203e-06	0	THBS1_ITGA3_ITGB1	Thbs1 - (Itga3+Itgb1)	THBS	ECM-Receptor	KEGG: mmu04512
Monocytes	Artery EC (Sema3g+)	Thbs1	ITGA3_ITGB1	5.74624e-07	0	THBS1_ITGA3_ITGB1	Thbs1 - (Itga3+Itgb1)	THBS	ECM-Receptor	KEGG: mmu04512
Osteogenic fibroblasts	Artery EC (Sema3g+)	Thbs1	ITGA3_ITGB1	1.39174e-06	0	THBS1_ITGA3_ITGB1	Thbs1 - (Itga3+Itgb1)	THBS	ECM-Receptor	KEGG: mmu04512
Pericytes (Abcc9)	Artery EC (Sema3g+)	Thbs1	ITGA3_ITGB1	3.0996e-07	0.02	THBS1_ITGA3_ITGB1	Thbs1 - (Itga3+Itgb1)	THBS	ECM-Receptor	KEGG: mmu04512
Pericytes (Lamc3)	Artery EC (Sema3g+)	Thbs1	ITGA3_ITGB1	1.05802e-06	0	THBS1_ITGA3_ITGB1	Thbs1 - (Itga3+Itgb1)	THBS	ECM-Receptor	KEGG: mmu04512
Perivascular fibroblasts	Artery EC (Sema3g+)	Thbs1	ITGA3_ITGB1	1.52262e-06	0	THBS1_ITGA3_ITGB1	Thbs1 - (Itga3+Itgb1)	THBS	ECM-Receptor	KEGG: mmu04512
Vein EC (Icam1+)	Artery EC (Sema3g+)	Thbs1	ITGA3_ITGB1	3.51286e-06	0	THBS1_ITGA3_ITGB1	Thbs1 - (Itga3+Itgb1)	THBS	ECM-Receptor	KEGG: mmu04512
Arachnoid fibroblast	Capillary EC_1	Thbs1	ITGA3_ITGB1	2.8459e-07	0	THBS1_ITGA3_ITGB1	Thbs1 - (Itga3+Itgb1)	THBS	ECM-Receptor	KEGG: mmu04512
Arachnoid_pial EC	Capillary EC_1	Thbs1	ITGA3_ITGB1	3.12072e-06	0	THBS1_ITGA3_ITGB1	Thbs1 - (Itga3+Itgb1)	THBS	ECM-Receptor	KEGG: mmu04512
Artery EC (Sema3g+)	Capillary EC_1	Thbs1	ITGA3_ITGB1	6.48861e-07	0.01	THBS1_ITGA3_ITGB1	Thbs1 - (Itga3+Itgb1)	THBS	ECM-Receptor	KEGG: mmu04512
Capillary EC_1	Capillary EC_1	Thbs1	ITGA3_ITGB1	2.98461e-06	0	THBS1_ITGA3_ITGB1	Thbs1 - (Itga3+Itgb1)	THBS	ECM-Receptor	KEGG: mmu04512
Capillary EC_2	Capillary EC_1	Thbs1	ITGA3_ITGB1	1.68309e-05	0	THBS1_ITGA3_ITGB1	Thbs1 - (Itga3+Itgb1)	THBS	ECM-Receptor	KEGG: mmu04512
Immature_intermediate neutrophils	Capillary EC_1	Thbs1	ITGA3_ITGB1	6.40085e-06	0	THBS1_ITGA3_ITGB1	Thbs1 - (Itga3+Itgb1)	THBS	ECM-Receptor	KEGG: mmu04512
Inner Dura fibroblasts_1	Capillary EC_1	Thbs1	ITGA3_ITGB1	4.20622e-06	0	THBS1_ITGA3_ITGB1	Thbs1 - (Itga3+Itgb1)	THBS	ECM-Receptor	KEGG: mmu04512
Inner Dura fibroblasts_2	Capillary EC_1	Thbs1	ITGA3_ITGB1	1.04588e-05	0	THBS1_ITGA3_ITGB1	Thbs1 - (Itga3+Itgb1)	THBS	ECM-Receptor	KEGG: mmu04512
Mature_activated neutrophils	Capillary EC_1	Thbs1	ITGA3_ITGB1	3.89067e-06	0	THBS1_ITGA3_ITGB1	Thbs1 - (Itga3+Itgb1)	THBS	ECM-Receptor	KEGG: mmu04512
Monocytes	Capillary EC_1	Thbs1	ITGA3_ITGB1	6.70938e-07	0	THBS1_ITGA3_ITGB1	Thbs1 - (Itga3+Itgb1)	THBS	ECM-Receptor	KEGG: mmu04512
Osteogenic fibroblasts	Capillary EC_1	Thbs1	ITGA3_ITGB1	1.62509e-06	0	THBS1_ITGA3_ITGB1	Thbs1 - (Itga3+Itgb1)	THBS	ECM-Receptor	KEGG: mmu04512
Pericytes (Lamc3)	Capillary EC_1	Thbs1	ITGA3_ITGB1	1.23537e-06	0	THBS1_ITGA3_ITGB1	Thbs1 - (Itga3+Itgb1)	THBS	ECM-Receptor	KEGG: mmu04512
Perivascular fibroblasts	Capillary EC_1	Thbs1	ITGA3_ITGB1	1.77793e-06	0	THBS1_ITGA3_ITGB1	Thbs1 - (Itga3+Itgb1)	THBS	ECM-Receptor	KEGG: mmu04512
Vein EC (Icam1+)	Capillary EC_1	Thbs1	ITGA3_ITGB1	4.10173e-06	0	THBS1_ITGA3_ITGB1	Thbs1 - (Itga3+Itgb1)	THBS	ECM-Receptor	KEGG: mmu04512
Arachnoid fibroblast	Capillary EC_2	Thbs1	ITGA3_ITGB1	7.64896e-07	0	THBS1_ITGA3_ITGB1	Thbs1 - (Itga3+Itgb1)	THBS	ECM-Receptor	KEGG: mmu04512
Arachnoid_pial EC	Capillary EC_2	Thbs1	ITGA3_ITGB1	8.38556e-06	0	THBS1_ITGA3_ITGB1	Thbs1 - (Itga3+Itgb1)	THBS	ECM-Receptor	KEGG: mmu04512
Artery EC (Sema3g+)	Capillary EC_2	Thbs1	ITGA3_ITGB1	1.74414e-06	0	THBS1_ITGA3_ITGB1	Thbs1 - (Itga3+Itgb1)	THBS	ECM-Receptor	KEGG: mmu04512
Capillary EC_1	Capillary EC_2	Thbs1	ITGA3_ITGB1	8.01905e-06	0	THBS1_ITGA3_ITGB1	Thbs1 - (Itga3+Itgb1)	THBS	ECM-Receptor	KEGG: mmu04512
Capillary EC_2	Capillary EC_2	Thbs1	ITGA3_ITGB1	4.51638e-05	0	THBS1_ITGA3_ITGB1	Thbs1 - (Itga3+Itgb1)	THBS	ECM-Receptor	KEGG: mmu04512
Immature_intermediate neutrophils	Capillary EC_2	Thbs1	ITGA3_ITGB1	1.71585e-05	0	THBS1_ITGA3_ITGB1	Thbs1 - (Itga3+Itgb1)	THBS	ECM-Receptor	KEGG: mmu04512
Inner Dura fibroblasts_1	Capillary EC_2	Thbs1	ITGA3_ITGB1	1.12928e-05	0	THBS1_ITGA3_ITGB1	Thbs1 - (Itga3+Itgb1)	THBS	ECM-Receptor	KEGG: mmu04512
Inner Dura fibroblasts_2	Capillary EC_2	Thbs1	ITGA3_ITGB1	2.80403e-05	0	THBS1_ITGA3_ITGB1	Thbs1 - (Itga3+Itgb1)	THBS	ECM-Receptor	KEGG: mmu04512
Mature_activated neutrophils	Capillary EC_2	Thbs1	ITGA3_ITGB1	1.04413e-05	0	THBS1_ITGA3_ITGB1	Thbs1 - (Itga3+Itgb1)	THBS	ECM-Receptor	KEGG: mmu04512
Monocytes	Capillary EC_2	Thbs1	ITGA3_ITGB1	1.80328e-06	0	THBS1_ITGA3_ITGB1	Thbs1 - (Itga3+Itgb1)	THBS	ECM-Receptor	KEGG: mmu04512
Osteogenic fibroblasts	Capillary EC_2	Thbs1	ITGA3_ITGB1	4.35964e-06	0	THBS1_ITGA3_ITGB1	Thbs1 - (Itga3+Itgb1)	THBS	ECM-Receptor	KEGG: mmu04512
Pericytes (Abcc9)	Capillary EC_2	Thbs1	ITGA3_ITGB1	9.72873e-07	0	THBS1_ITGA3_ITGB1	Thbs1 - (Itga3+Itgb1)	THBS	ECM-Receptor	KEGG: mmu04512
Pericytes (Lamc3)	Capillary EC_2	Thbs1	ITGA3_ITGB1	3.31893e-06	0	THBS1_ITGA3_ITGB1	Thbs1 - (Itga3+Itgb1)	THBS	ECM-Receptor	KEGG: mmu04512
Perivascular fibroblasts	Capillary EC_2	Thbs1	ITGA3_ITGB1	4.7671e-06	0	THBS1_ITGA3_ITGB1	Thbs1 - (Itga3+Itgb1)	THBS	ECM-Receptor	KEGG: mmu04512
Vein EC (Icam1+)	Capillary EC_2	Thbs1	ITGA3_ITGB1	1.10156e-05	0	THBS1_ITGA3_ITGB1	Thbs1 - (Itga3+Itgb1)	THBS	ECM-Receptor	KEGG: mmu04512
Capillary EC_1	gd T cells	Thbs1	ITGA3_ITGB1	1.99927e-07	0.01	THBS1_ITGA3_ITGB1	Thbs1 - (Itga3+Itgb1)	THBS	ECM-Receptor	KEGG: mmu04512
Capillary EC_2	gd T cells	Thbs1	ITGA3_ITGB1	1.12955e-06	0	THBS1_ITGA3_ITGB1	Thbs1 - (Itga3+Itgb1)	THBS	ECM-Receptor	KEGG: mmu04512
Immature_intermediate neutrophils	gd T cells	Thbs1	ITGA3_ITGB1	4.30221e-07	0	THBS1_ITGA3_ITGB1	Thbs1 - (Itga3+Itgb1)	THBS	ECM-Receptor	KEGG: mmu04512
Inner Dura fibroblasts_1	gd T cells	Thbs1	ITGA3_ITGB1	2.82069e-07	0	THBS1_ITGA3_ITGB1	Thbs1 - (Itga3+Itgb1)	THBS	ECM-Receptor	KEGG: mmu04512
Inner Dura fibroblasts_2	gd T cells	Thbs1	ITGA3_ITGB1	7.02831e-07	0	THBS1_ITGA3_ITGB1	Thbs1 - (Itga3+Itgb1)	THBS	ECM-Receptor	KEGG: mmu04512
Mature_activated neutrophils	gd T cells	Thbs1	ITGA3_ITGB1	2.61068e-07	0	THBS1_ITGA3_ITGB1	Thbs1 - (Itga3+Itgb1)	THBS	ECM-Receptor	KEGG: mmu04512
Osteogenic fibroblasts	gd T cells	Thbs1	ITGA3_ITGB1	1.09104e-07	0.01	THBS1_ITGA3_ITGB1	Thbs1 - (Itga3+Itgb1)	THBS	ECM-Receptor	KEGG: mmu04512
Pericytes (Lamc3)	gd T cells	Thbs1	ITGA3_ITGB1	8.27623e-08	0.02	THBS1_ITGA3_ITGB1	Thbs1 - (Itga3+Itgb1)	THBS	ECM-Receptor	KEGG: mmu04512
Perivascular fibroblasts	gd T cells	Thbs1	ITGA3_ITGB1	1.19461e-07	0	THBS1_ITGA3_ITGB1	Thbs1 - (Itga3+Itgb1)	THBS	ECM-Receptor	KEGG: mmu04512
Vein EC (Icam1+)	gd T cells	Thbs1	ITGA3_ITGB1	2.74941e-07	0.01	THBS1_ITGA3_ITGB1	Thbs1 - (Itga3+Itgb1)	THBS	ECM-Receptor	KEGG: mmu04512
Arachnoid_pial EC	Pericytes (Lamc3)	Thbs1	ITGA3_ITGB1	4.88724e-07	0.01	THBS1_ITGA3_ITGB1	Thbs1 - (Itga3+Itgb1)	THBS	ECM-Receptor	KEGG: mmu04512
Capillary EC_1	Pericytes (Lamc3)	Thbs1	ITGA3_ITGB1	4.67464e-07	0	THBS1_ITGA3_ITGB1	Thbs1 - (Itga3+Itgb1)	THBS	ECM-Receptor	KEGG: mmu04512
Capillary EC_2	Pericytes (Lamc3)	Thbs1	ITGA3_ITGB1	2.64008e-06	0	THBS1_ITGA3_ITGB1	Thbs1 - (Itga3+Itgb1)	THBS	ECM-Receptor	KEGG: mmu04512
Immature_intermediate neutrophils	Pericytes (Lamc3)	Thbs1	ITGA3_ITGB1	1.00524e-06	0	THBS1_ITGA3_ITGB1	Thbs1 - (Itga3+Itgb1)	THBS	ECM-Receptor	KEGG: mmu04512
Inner Dura fibroblasts_1	Pericytes (Lamc3)	Thbs1	ITGA3_ITGB1	6.59379e-07	0	THBS1_ITGA3_ITGB1	Thbs1 - (Itga3+Itgb1)	THBS	ECM-Receptor	KEGG: mmu04512
Inner Dura fibroblasts_2	Pericytes (Lamc3)	Thbs1	ITGA3_ITGB1	1.64227e-06	0	THBS1_ITGA3_ITGB1	Thbs1 - (Itga3+Itgb1)	THBS	ECM-Receptor	KEGG: mmu04512
Mature_activated neutrophils	Pericytes (Lamc3)	Thbs1	ITGA3_ITGB1	6.1021e-07	0	THBS1_ITGA3_ITGB1	Thbs1 - (Itga3+Itgb1)	THBS	ECM-Receptor	KEGG: mmu04512
Monocytes	Pericytes (Lamc3)	Thbs1	ITGA3_ITGB1	1.05044e-07	0.04	THBS1_ITGA3_ITGB1	Thbs1 - (Itga3+Itgb1)	THBS	ECM-Receptor	KEGG: mmu04512
Osteogenic fibroblasts	Pericytes (Lamc3)	Thbs1	ITGA3_ITGB1	2.54986e-07	0	THBS1_ITGA3_ITGB1	Thbs1 - (Itga3+Itgb1)	THBS	ECM-Receptor	KEGG: mmu04512
Pericytes (Lamc3)	Pericytes (Lamc3)	Thbs1	ITGA3_ITGB1	1.93508e-07	0	THBS1_ITGA3_ITGB1	Thbs1 - (Itga3+Itgb1)	THBS	ECM-Receptor	KEGG: mmu04512
Perivascular fibroblasts	Pericytes (Lamc3)	Thbs1	ITGA3_ITGB1	2.79147e-07	0	THBS1_ITGA3_ITGB1	Thbs1 - (Itga3+Itgb1)	THBS	ECM-Receptor	KEGG: mmu04512
Vein EC (Icam1+)	Pericytes (Lamc3)	Thbs1	ITGA3_ITGB1	6.42774e-07	0	THBS1_ITGA3_ITGB1	Thbs1 - (Itga3+Itgb1)	THBS	ECM-Receptor	KEGG: mmu04512
Arachnoid_pial EC	Perivascular fibroblasts	Thbs1	ITGA3_ITGB1	3.43868e-07	0	THBS1_ITGA3_ITGB1	Thbs1 - (Itga3+Itgb1)	THBS	ECM-Receptor	KEGG: mmu04512
Capillary EC_1	Perivascular fibroblasts	Thbs1	ITGA3_ITGB1	3.28883e-07	0	THBS1_ITGA3_ITGB1	Thbs1 - (Itga3+Itgb1)	THBS	ECM-Receptor	KEGG: mmu04512
Capillary EC_2	Perivascular fibroblasts	Thbs1	ITGA3_ITGB1	1.85551e-06	0	THBS1_ITGA3_ITGB1	Thbs1 - (Itga3+Itgb1)	THBS	ECM-Receptor	KEGG: mmu04512
Immature_intermediate neutrophils	Perivascular fibroblasts	Thbs1	ITGA3_ITGB1	7.05921e-07	0	THBS1_ITGA3_ITGB1	Thbs1 - (Itga3+Itgb1)	THBS	ECM-Receptor	KEGG: mmu04512
Inner Dura fibroblasts_1	Perivascular fibroblasts	Thbs1	ITGA3_ITGB1	4.63623e-07	0	THBS1_ITGA3_ITGB1	Thbs1 - (Itga3+Itgb1)	THBS	ECM-Receptor	KEGG: mmu04512
Inner Dura fibroblasts_2	Perivascular fibroblasts	Thbs1	ITGA3_ITGB1	1.1534e-06	0	THBS1_ITGA3_ITGB1	Thbs1 - (Itga3+Itgb1)	THBS	ECM-Receptor	KEGG: mmu04512
Mature_activated neutrophils	Perivascular fibroblasts	Thbs1	ITGA3_ITGB1	4.28907e-07	0	THBS1_ITGA3_ITGB1	Thbs1 - (Itga3+Itgb1)	THBS	ECM-Receptor	KEGG: mmu04512
Osteogenic fibroblasts	Perivascular fibroblasts	Thbs1	ITGA3_ITGB1	1.79173e-07	0	THBS1_ITGA3_ITGB1	Thbs1 - (Itga3+Itgb1)	THBS	ECM-Receptor	KEGG: mmu04512
Pericytes (Lamc3)	Perivascular fibroblasts	Thbs1	ITGA3_ITGB1	1.36133e-07	0	THBS1_ITGA3_ITGB1	Thbs1 - (Itga3+Itgb1)	THBS	ECM-Receptor	KEGG: mmu04512
Perivascular fibroblasts	Perivascular fibroblasts	Thbs1	ITGA3_ITGB1	1.96064e-07	0	THBS1_ITGA3_ITGB1	Thbs1 - (Itga3+Itgb1)	THBS	ECM-Receptor	KEGG: mmu04512
Vein EC (Icam1+)	Perivascular fibroblasts	Thbs1	ITGA3_ITGB1	4.52056e-07	0	THBS1_ITGA3_ITGB1	Thbs1 - (Itga3+Itgb1)	THBS	ECM-Receptor	KEGG: mmu04512
Arachnoid fibroblast	Vein EC (Icam1+)	Thbs1	ITGA3_ITGB1	5.73983e-07	0	THBS1_ITGA3_ITGB1	Thbs1 - (Itga3+Itgb1)	THBS	ECM-Receptor	KEGG: mmu04512
Arachnoid_pial EC	Vein EC (Icam1+)	Thbs1	ITGA3_ITGB1	6.28919e-06	0	THBS1_ITGA3_ITGB1	Thbs1 - (Itga3+Itgb1)	THBS	ECM-Receptor	KEGG: mmu04512
Artery EC (Sema3g+)	Vein EC (Icam1+)	Thbs1	ITGA3_ITGB1	1.30912e-06	0	THBS1_ITGA3_ITGB1	Thbs1 - (Itga3+Itgb1)	THBS	ECM-Receptor	KEGG: mmu04512
Capillary EC_1	Vein EC (Icam1+)	Thbs1	ITGA3_ITGB1	6.01297e-06	0	THBS1_ITGA3_ITGB1	Thbs1 - (Itga3+Itgb1)	THBS	ECM-Receptor	KEGG: mmu04512
Capillary EC_2	Vein EC (Icam1+)	Thbs1	ITGA3_ITGB1	3.377e-05	0	THBS1_ITGA3_ITGB1	Thbs1 - (Itga3+Itgb1)	THBS	ECM-Receptor	KEGG: mmu04512
Immature_intermediate neutrophils	Vein EC (Icam1+)	Thbs1	ITGA3_ITGB1	1.2801e-05	0	THBS1_ITGA3_ITGB1	Thbs1 - (Itga3+Itgb1)	THBS	ECM-Receptor	KEGG: mmu04512
Inner Dura fibroblasts_1	Vein EC (Icam1+)	Thbs1	ITGA3_ITGB1	8.45368e-06	0	THBS1_ITGA3_ITGB1	Thbs1 - (Itga3+Itgb1)	THBS	ECM-Receptor	KEGG: mmu04512
Inner Dura fibroblasts_2	Vein EC (Icam1+)	Thbs1	ITGA3_ITGB1	2.09254e-05	0	THBS1_ITGA3_ITGB1	Thbs1 - (Itga3+Itgb1)	THBS	ECM-Receptor	KEGG: mmu04512
Mature_activated neutrophils	Vein EC (Icam1+)	Thbs1	ITGA3_ITGB1	7.80905e-06	0	THBS1_ITGA3_ITGB1	Thbs1 - (Itga3+Itgb1)	THBS	ECM-Receptor	KEGG: mmu04512
Monocytes	Vein EC (Icam1+)	Thbs1	ITGA3_ITGB1	1.35317e-06	0	THBS1_ITGA3_ITGB1	Thbs1 - (Itga3+Itgb1)	THBS	ECM-Receptor	KEGG: mmu04512
Osteogenic fibroblasts	Vein EC (Icam1+)	Thbs1	ITGA3_ITGB1	3.25797e-06	0	THBS1_ITGA3_ITGB1	Thbs1 - (Itga3+Itgb1)	THBS	ECM-Receptor	KEGG: mmu04512
Pericytes (Abcc9)	Vein EC (Icam1+)	Thbs1	ITGA3_ITGB1	7.30314e-07	0	THBS1_ITGA3_ITGB1	Thbs1 - (Itga3+Itgb1)	THBS	ECM-Receptor	KEGG: mmu04512
Pericytes (Lamc3)	Vein EC (Icam1+)	Thbs1	ITGA3_ITGB1	2.4882e-06	0	THBS1_ITGA3_ITGB1	Thbs1 - (Itga3+Itgb1)	THBS	ECM-Receptor	KEGG: mmu04512
Perivascular fibroblasts	Vein EC (Icam1+)	Thbs1	ITGA3_ITGB1	3.5582e-06	0	THBS1_ITGA3_ITGB1	Thbs1 - (Itga3+Itgb1)	THBS	ECM-Receptor	KEGG: mmu04512
Vein EC (Icam1+)	Vein EC (Icam1+)	Thbs1	ITGA3_ITGB1	8.25159e-06	0	THBS1_ITGA3_ITGB1	Thbs1 - (Itga3+Itgb1)	THBS	ECM-Receptor	KEGG: mmu04512
Arachnoid fibroblast	Vein EC (Pcdh7+)	Thbs1	ITGA3_ITGB1	4.58022e-07	0	THBS1_ITGA3_ITGB1	Thbs1 - (Itga3+Itgb1)	THBS	ECM-Receptor	KEGG: mmu04512
Arachnoid_pial EC	Vein EC (Pcdh7+)	Thbs1	ITGA3_ITGB1	5.02016e-06	0	THBS1_ITGA3_ITGB1	Thbs1 - (Itga3+Itgb1)	THBS	ECM-Receptor	KEGG: mmu04512
Artery EC (Sema3g+)	Vein EC (Pcdh7+)	Thbs1	ITGA3_ITGB1	1.0445e-06	0	THBS1_ITGA3_ITGB1	Thbs1 - (Itga3+Itgb1)	THBS	ECM-Receptor	KEGG: mmu04512
Capillary EC_1	Vein EC (Pcdh7+)	Thbs1	ITGA3_ITGB1	4.80029e-06	0	THBS1_ITGA3_ITGB1	Thbs1 - (Itga3+Itgb1)	THBS	ECM-Receptor	KEGG: mmu04512
Capillary EC_2	Vein EC (Pcdh7+)	Thbs1	ITGA3_ITGB1	2.70033e-05	0	THBS1_ITGA3_ITGB1	Thbs1 - (Itga3+Itgb1)	THBS	ECM-Receptor	KEGG: mmu04512
Immature_intermediate neutrophils	Vein EC (Pcdh7+)	Thbs1	ITGA3_ITGB1	1.02493e-05	0	THBS1_ITGA3_ITGB1	Thbs1 - (Itga3+Itgb1)	THBS	ECM-Receptor	KEGG: mmu04512
Inner Dura fibroblasts_1	Vein EC (Pcdh7+)	Thbs1	ITGA3_ITGB1	6.75525e-06	0	THBS1_ITGA3_ITGB1	Thbs1 - (Itga3+Itgb1)	THBS	ECM-Receptor	KEGG: mmu04512
Inner Dura fibroblasts_2	Vein EC (Pcdh7+)	Thbs1	ITGA3_ITGB1	1.67514e-05	0	THBS1_ITGA3_ITGB1	Thbs1 - (Itga3+Itgb1)	THBS	ECM-Receptor	KEGG: mmu04512
Mature_activated neutrophils	Vein EC (Pcdh7+)	Thbs1	ITGA3_ITGB1	6.24346e-06	0	THBS1_ITGA3_ITGB1	Thbs1 - (Itga3+Itgb1)	THBS	ECM-Receptor	KEGG: mmu04512
Monocytes	Vein EC (Pcdh7+)	Thbs1	ITGA3_ITGB1	1.0798e-06	0	THBS1_ITGA3_ITGB1	Thbs1 - (Itga3+Itgb1)	THBS	ECM-Receptor	KEGG: mmu04512
Osteogenic fibroblasts	Vein EC (Pcdh7+)	Thbs1	ITGA3_ITGB1	2.606e-06	0	THBS1_ITGA3_ITGB1	Thbs1 - (Itga3+Itgb1)	THBS	ECM-Receptor	KEGG: mmu04512
Pericytes (Abcc9)	Vein EC (Pcdh7+)	Thbs1	ITGA3_ITGB1	5.82648e-07	0	THBS1_ITGA3_ITGB1	Thbs1 - (Itga3+Itgb1)	THBS	ECM-Receptor	KEGG: mmu04512
Pericytes (Lamc3)	Vein EC (Pcdh7+)	Thbs1	ITGA3_ITGB1	1.98659e-06	0	THBS1_ITGA3_ITGB1	Thbs1 - (Itga3+Itgb1)	THBS	ECM-Receptor	KEGG: mmu04512
Perivascular fibroblasts	Vein EC (Pcdh7+)	Thbs1	ITGA3_ITGB1	2.84812e-06	0	THBS1_ITGA3_ITGB1	Thbs1 - (Itga3+Itgb1)	THBS	ECM-Receptor	KEGG: mmu04512
Vein EC (Icam1+)	Vein EC (Pcdh7+)	Thbs1	ITGA3_ITGB1	6.59125e-06	0	THBS1_ITGA3_ITGB1	Thbs1 - (Itga3+Itgb1)	THBS	ECM-Receptor	KEGG: mmu04512
Arachnoid fibroblast	Arachnoid fibroblast	Thbs2	ITGA3_ITGB1	9.38885e-08	0	THBS2_ITGA3_ITGB1	Thbs2 - (Itga3+Itgb1)	THBS	ECM-Receptor	KEGG: mmu04512
Inner Dura fibroblasts_1	Arachnoid fibroblast	Thbs2	ITGA3_ITGB1	7.67637e-07	0	THBS2_ITGA3_ITGB1	Thbs2 - (Itga3+Itgb1)	THBS	ECM-Receptor	KEGG: mmu04512
Inner Dura fibroblasts_2	Arachnoid fibroblast	Thbs2	ITGA3_ITGB1	6.16381e-07	0	THBS2_ITGA3_ITGB1	Thbs2 - (Itga3+Itgb1)	THBS	ECM-Receptor	KEGG: mmu04512
Neurons	Arachnoid fibroblast	Thbs2	ITGA3_ITGB1	6.87281e-09	0	THBS2_ITGA3_ITGB1	Thbs2 - (Itga3+Itgb1)	THBS	ECM-Receptor	KEGG: mmu04512
Osteogenic fibroblasts	Arachnoid fibroblast	Thbs2	ITGA3_ITGB1	2.3228e-07	0	THBS2_ITGA3_ITGB1	Thbs2 - (Itga3+Itgb1)	THBS	ECM-Receptor	KEGG: mmu04512
Pericytes (Abcc9)	Arachnoid fibroblast	Thbs2	ITGA3_ITGB1	5.88664e-08	0	THBS2_ITGA3_ITGB1	Thbs2 - (Itga3+Itgb1)	THBS	ECM-Receptor	KEGG: mmu04512
Pericytes (Lamc3)	Arachnoid fibroblast	Thbs2	ITGA3_ITGB1	2.64357e-08	0	THBS2_ITGA3_ITGB1	Thbs2 - (Itga3+Itgb1)	THBS	ECM-Receptor	KEGG: mmu04512
Perivascular fibroblasts	Arachnoid fibroblast	Thbs2	ITGA3_ITGB1	1.62097e-07	0	THBS2_ITGA3_ITGB1	Thbs2 - (Itga3+Itgb1)	THBS	ECM-Receptor	KEGG: mmu04512
Smooth Muscle Cells	Arachnoid fibroblast	Thbs2	ITGA3_ITGB1	2.00032e-08	0	THBS2_ITGA3_ITGB1	Thbs2 - (Itga3+Itgb1)	THBS	ECM-Receptor	KEGG: mmu04512
Arachnoid fibroblast	Artery EC (Sema3g+)	Thbs2	ITGA3_ITGB1	8.3519e-07	0	THBS2_ITGA3_ITGB1	Thbs2 - (Itga3+Itgb1)	THBS	ECM-Receptor	KEGG: mmu04512
Inner Dura fibroblasts_1	Artery EC (Sema3g+)	Thbs2	ITGA3_ITGB1	6.81506e-06	0	THBS2_ITGA3_ITGB1	Thbs2 - (Itga3+Itgb1)	THBS	ECM-Receptor	KEGG: mmu04512
Inner Dura fibroblasts_2	Artery EC (Sema3g+)	Thbs2	ITGA3_ITGB1	5.47786e-06	0	THBS2_ITGA3_ITGB1	Thbs2 - (Itga3+Itgb1)	THBS	ECM-Receptor	KEGG: mmu04512
Neurons	Artery EC (Sema3g+)	Thbs2	ITGA3_ITGB1	6.11998e-08	0	THBS2_ITGA3_ITGB1	Thbs2 - (Itga3+Itgb1)	THBS	ECM-Receptor	KEGG: mmu04512
Osteogenic fibroblasts	Artery EC (Sema3g+)	Thbs2	ITGA3_ITGB1	2.06071e-06	0	THBS2_ITGA3_ITGB1	Thbs2 - (Itga3+Itgb1)	THBS	ECM-Receptor	KEGG: mmu04512
Pericytes (Abcc9)	Artery EC (Sema3g+)	Thbs2	ITGA3_ITGB1	5.24099e-07	0	THBS2_ITGA3_ITGB1	Thbs2 - (Itga3+Itgb1)	THBS	ECM-Receptor	KEGG: mmu04512
Pericytes (Lamc3)	Artery EC (Sema3g+)	Thbs2	ITGA3_ITGB1	2.35366e-07	0	THBS2_ITGA3_ITGB1	Thbs2 - (Itga3+Itgb1)	THBS	ECM-Receptor	KEGG: mmu04512
Perivascular fibroblasts	Artery EC (Sema3g+)	Thbs2	ITGA3_ITGB1	1.43915e-06	0	THBS2_ITGA3_ITGB1	Thbs2 - (Itga3+Itgb1)	THBS	ECM-Receptor	KEGG: mmu04512
Smooth Muscle Cells	Artery EC (Sema3g+)	Thbs2	ITGA3_ITGB1	1.78048e-07	0	THBS2_ITGA3_ITGB1	Thbs2 - (Itga3+Itgb1)	THBS	ECM-Receptor	KEGG: mmu04512
Arachnoid fibroblast	Capillary EC_1	Thbs2	ITGA3_ITGB1	9.75193e-07	0	THBS2_ITGA3_ITGB1	Thbs2 - (Itga3+Itgb1)	THBS	ECM-Receptor	KEGG: mmu04512
Inner Dura fibroblasts_1	Capillary EC_1	Thbs2	ITGA3_ITGB1	7.9578e-06	0	THBS2_ITGA3_ITGB1	Thbs2 - (Itga3+Itgb1)	THBS	ECM-Receptor	KEGG: mmu04512
Inner Dura fibroblasts_2	Capillary EC_1	Thbs2	ITGA3_ITGB1	6.39624e-06	0	THBS2_ITGA3_ITGB1	Thbs2 - (Itga3+Itgb1)	THBS	ECM-Receptor	KEGG: mmu04512
Neurons	Capillary EC_1	Thbs2	ITGA3_ITGB1	7.14571e-08	0	THBS2_ITGA3_ITGB1	Thbs2 - (Itga3+Itgb1)	THBS	ECM-Receptor	KEGG: mmu04512
Osteogenic fibroblasts	Capillary EC_1	Thbs2	ITGA3_ITGB1	2.40629e-06	0	THBS2_ITGA3_ITGB1	Thbs2 - (Itga3+Itgb1)	THBS	ECM-Receptor	KEGG: mmu04512
Pericytes (Abcc9)	Capillary EC_1	Thbs2	ITGA3_ITGB1	6.11943e-07	0	THBS2_ITGA3_ITGB1	Thbs2 - (Itga3+Itgb1)	THBS	ECM-Receptor	KEGG: mmu04512
Pericytes (Lamc3)	Capillary EC_1	Thbs2	ITGA3_ITGB1	2.74815e-07	0	THBS2_ITGA3_ITGB1	Thbs2 - (Itga3+Itgb1)	THBS	ECM-Receptor	KEGG: mmu04512
Perivascular fibroblasts	Capillary EC_1	Thbs2	ITGA3_ITGB1	1.68046e-06	0	THBS2_ITGA3_ITGB1	Thbs2 - (Itga3+Itgb1)	THBS	ECM-Receptor	KEGG: mmu04512
Smooth Muscle Cells	Capillary EC_1	Thbs2	ITGA3_ITGB1	2.07892e-07	0	THBS2_ITGA3_ITGB1	Thbs2 - (Itga3+Itgb1)	THBS	ECM-Receptor	KEGG: mmu04512
Arachnoid fibroblast	Capillary EC_2	Thbs2	ITGA3_ITGB1	2.61939e-06	0	THBS2_ITGA3_ITGB1	Thbs2 - (Itga3+Itgb1)	THBS	ECM-Receptor	KEGG: mmu04512
Inner Dura fibroblasts_1	Capillary EC_2	Thbs2	ITGA3_ITGB1	2.13393e-05	0	THBS2_ITGA3_ITGB1	Thbs2 - (Itga3+Itgb1)	THBS	ECM-Receptor	KEGG: mmu04512
Inner Dura fibroblasts_2	Capillary EC_2	Thbs2	ITGA3_ITGB1	1.71668e-05	0	THBS2_ITGA3_ITGB1	Thbs2 - (Itga3+Itgb1)	THBS	ECM-Receptor	KEGG: mmu04512
Neurons	Capillary EC_2	Thbs2	ITGA3_ITGB1	1.921e-07	0	THBS2_ITGA3_ITGB1	Thbs2 - (Itga3+Itgb1)	THBS	ECM-Receptor	KEGG: mmu04512
Osteogenic fibroblasts	Capillary EC_2	Thbs2	ITGA3_ITGB1	6.44879e-06	0	THBS2_ITGA3_ITGB1	Thbs2 - (Itga3+Itgb1)	THBS	ECM-Receptor	KEGG: mmu04512
Pericytes (Abcc9)	Capillary EC_2	Thbs2	ITGA3_ITGB1	1.64488e-06	0	THBS2_ITGA3_ITGB1	Thbs2 - (Itga3+Itgb1)	THBS	ECM-Receptor	KEGG: mmu04512
Pericytes (Lamc3)	Capillary EC_2	Thbs2	ITGA3_ITGB1	7.38704e-07	0	THBS2_ITGA3_ITGB1	Thbs2 - (Itga3+Itgb1)	THBS	ECM-Receptor	KEGG: mmu04512
Perivascular fibroblasts	Capillary EC_2	Thbs2	ITGA3_ITGB1	4.5064e-06	0	THBS2_ITGA3_ITGB1	Thbs2 - (Itga3+Itgb1)	THBS	ECM-Receptor	KEGG: mmu04512
Smooth Muscle Cells	Capillary EC_2	Thbs2	ITGA3_ITGB1	5.58691e-07	0	THBS2_ITGA3_ITGB1	Thbs2 - (Itga3+Itgb1)	THBS	ECM-Receptor	KEGG: mmu04512
Arachnoid fibroblast	gd T cells	Thbs2	ITGA3_ITGB1	6.53519e-08	0	THBS2_ITGA3_ITGB1	Thbs2 - (Itga3+Itgb1)	THBS	ECM-Receptor	KEGG: mmu04512
Inner Dura fibroblasts_1	gd T cells	Thbs2	ITGA3_ITGB1	5.34601e-07	0	THBS2_ITGA3_ITGB1	Thbs2 - (Itga3+Itgb1)	THBS	ECM-Receptor	KEGG: mmu04512
Inner Dura fibroblasts_2	gd T cells	Thbs2	ITGA3_ITGB1	4.29146e-07	0	THBS2_ITGA3_ITGB1	Thbs2 - (Itga3+Itgb1)	THBS	ECM-Receptor	KEGG: mmu04512
Neurons	gd T cells	Thbs2	ITGA3_ITGB1	4.78259e-09	0.01	THBS2_ITGA3_ITGB1	Thbs2 - (Itga3+Itgb1)	THBS	ECM-Receptor	KEGG: mmu04512
Osteogenic fibroblasts	gd T cells	Thbs2	ITGA3_ITGB1	1.61796e-07	0	THBS2_ITGA3_ITGB1	Thbs2 - (Itga3+Itgb1)	THBS	ECM-Receptor	KEGG: mmu04512
Pericytes (Abcc9)	gd T cells	Thbs2	ITGA3_ITGB1	4.09652e-08	0	THBS2_ITGA3_ITGB1	Thbs2 - (Itga3+Itgb1)	THBS	ECM-Receptor	KEGG: mmu04512
Pericytes (Lamc3)	gd T cells	Thbs2	ITGA3_ITGB1	1.83965e-08	0.01	THBS2_ITGA3_ITGB1	Thbs2 - (Itga3+Itgb1)	THBS	ECM-Receptor	KEGG: mmu04512
Perivascular fibroblasts	gd T cells	Thbs2	ITGA3_ITGB1	1.12887e-07	0	THBS2_ITGA3_ITGB1	Thbs2 - (Itga3+Itgb1)	THBS	ECM-Receptor	KEGG: mmu04512
Smooth Muscle Cells	gd T cells	Thbs2	ITGA3_ITGB1	1.39211e-08	0	THBS2_ITGA3_ITGB1	Thbs2 - (Itga3+Itgb1)	THBS	ECM-Receptor	KEGG: mmu04512
Arachnoid fibroblast	Pericytes (Lamc3)	Thbs2	ITGA3_ITGB1	1.52791e-07	0	THBS2_ITGA3_ITGB1	Thbs2 - (Itga3+Itgb1)	THBS	ECM-Receptor	KEGG: mmu04512
Inner Dura fibroblasts_1	Pericytes (Lamc3)	Thbs2	ITGA3_ITGB1	1.24926e-06	0	THBS2_ITGA3_ITGB1	Thbs2 - (Itga3+Itgb1)	THBS	ECM-Receptor	KEGG: mmu04512
Inner Dura fibroblasts_2	Pericytes (Lamc3)	Thbs2	ITGA3_ITGB1	1.00309e-06	0	THBS2_ITGA3_ITGB1	Thbs2 - (Itga3+Itgb1)	THBS	ECM-Receptor	KEGG: mmu04512
Neurons	Pericytes (Lamc3)	Thbs2	ITGA3_ITGB1	1.11845e-08	0.01	THBS2_ITGA3_ITGB1	Thbs2 - (Itga3+Itgb1)	THBS	ECM-Receptor	KEGG: mmu04512
Osteogenic fibroblasts	Pericytes (Lamc3)	Thbs2	ITGA3_ITGB1	3.78016e-07	0	THBS2_ITGA3_ITGB1	Thbs2 - (Itga3+Itgb1)	THBS	ECM-Receptor	KEGG: mmu04512
Pericytes (Abcc9)	Pericytes (Lamc3)	Thbs2	ITGA3_ITGB1	9.57963e-08	0	THBS2_ITGA3_ITGB1	Thbs2 - (Itga3+Itgb1)	THBS	ECM-Receptor	KEGG: mmu04512
Pericytes (Lamc3)	Pericytes (Lamc3)	Thbs2	ITGA3_ITGB1	4.30201e-08	0	THBS2_ITGA3_ITGB1	Thbs2 - (Itga3+Itgb1)	THBS	ECM-Receptor	KEGG: mmu04512
Perivascular fibroblasts	Pericytes (Lamc3)	Thbs2	ITGA3_ITGB1	2.63797e-07	0	THBS2_ITGA3_ITGB1	Thbs2 - (Itga3+Itgb1)	THBS	ECM-Receptor	KEGG: mmu04512
Smooth Muscle Cells	Pericytes (Lamc3)	Thbs2	ITGA3_ITGB1	3.25523e-08	0	THBS2_ITGA3_ITGB1	Thbs2 - (Itga3+Itgb1)	THBS	ECM-Receptor	KEGG: mmu04512
Arachnoid fibroblast	Perivascular fibroblasts	Thbs2	ITGA3_ITGB1	1.07471e-07	0	THBS2_ITGA3_ITGB1	Thbs2 - (Itga3+Itgb1)	THBS	ECM-Receptor	KEGG: mmu04512
Inner Dura fibroblasts_1	Perivascular fibroblasts	Thbs2	ITGA3_ITGB1	8.77521e-07	0	THBS2_ITGA3_ITGB1	Thbs2 - (Itga3+Itgb1)	THBS	ECM-Receptor	KEGG: mmu04512
Inner Dura fibroblasts_2	Perivascular fibroblasts	Thbs2	ITGA3_ITGB1	7.05101e-07	0	THBS2_ITGA3_ITGB1	Thbs2 - (Itga3+Itgb1)	THBS	ECM-Receptor	KEGG: mmu04512
Neurons	Perivascular fibroblasts	Thbs2	ITGA3_ITGB1	7.87241e-09	0	THBS2_ITGA3_ITGB1	Thbs2 - (Itga3+Itgb1)	THBS	ECM-Receptor	KEGG: mmu04512
Osteogenic fibroblasts	Perivascular fibroblasts	Thbs2	ITGA3_ITGB1	2.65404e-07	0	THBS2_ITGA3_ITGB1	Thbs2 - (Itga3+Itgb1)	THBS	ECM-Receptor	KEGG: mmu04512
Pericytes (Abcc9)	Perivascular fibroblasts	Thbs2	ITGA3_ITGB1	6.74209e-08	0	THBS2_ITGA3_ITGB1	Thbs2 - (Itga3+Itgb1)	THBS	ECM-Receptor	KEGG: mmu04512
Pericytes (Lamc3)	Perivascular fibroblasts	Thbs2	ITGA3_ITGB1	3.02776e-08	0	THBS2_ITGA3_ITGB1	Thbs2 - (Itga3+Itgb1)	THBS	ECM-Receptor	KEGG: mmu04512
Perivascular fibroblasts	Perivascular fibroblasts	Thbs2	ITGA3_ITGB1	1.85305e-07	0	THBS2_ITGA3_ITGB1	Thbs2 - (Itga3+Itgb1)	THBS	ECM-Receptor	KEGG: mmu04512
Smooth Muscle Cells	Perivascular fibroblasts	Thbs2	ITGA3_ITGB1	2.29063e-08	0	THBS2_ITGA3_ITGB1	Thbs2 - (Itga3+Itgb1)	THBS	ECM-Receptor	KEGG: mmu04512
Arachnoid fibroblast	Vein EC (Icam1+)	Thbs2	ITGA3_ITGB1	1.96286e-06	0	THBS2_ITGA3_ITGB1	Thbs2 - (Itga3+Itgb1)	THBS	ECM-Receptor	KEGG: mmu04512
Inner Dura fibroblasts_1	Vein EC (Icam1+)	Thbs2	ITGA3_ITGB1	1.59319e-05	0	THBS2_ITGA3_ITGB1	Thbs2 - (Itga3+Itgb1)	THBS	ECM-Receptor	KEGG: mmu04512
Inner Dura fibroblasts_2	Vein EC (Icam1+)	Thbs2	ITGA3_ITGB1	1.28413e-05	0	THBS2_ITGA3_ITGB1	Thbs2 - (Itga3+Itgb1)	THBS	ECM-Receptor	KEGG: mmu04512
Neurons	Vein EC (Icam1+)	Thbs2	ITGA3_ITGB1	1.44227e-07	0	THBS2_ITGA3_ITGB1	Thbs2 - (Itga3+Itgb1)	THBS	ECM-Receptor	KEGG: mmu04512
Osteogenic fibroblasts	Vein EC (Icam1+)	Thbs2	ITGA3_ITGB1	4.80834e-06	0	THBS2_ITGA3_ITGB1	Thbs2 - (Itga3+Itgb1)	THBS	ECM-Receptor	KEGG: mmu04512
Pericytes (Abcc9)	Vein EC (Icam1+)	Thbs2	ITGA3_ITGB1	1.23459e-06	0	THBS2_ITGA3_ITGB1	Thbs2 - (Itga3+Itgb1)	THBS	ECM-Receptor	KEGG: mmu04512
Pericytes (Lamc3)	Vein EC (Icam1+)	Thbs2	ITGA3_ITGB1	5.54461e-07	0	THBS2_ITGA3_ITGB1	Thbs2 - (Itga3+Itgb1)	THBS	ECM-Receptor	KEGG: mmu04512
Perivascular fibroblasts	Vein EC (Icam1+)	Thbs2	ITGA3_ITGB1	3.36471e-06	0	THBS2_ITGA3_ITGB1	Thbs2 - (Itga3+Itgb1)	THBS	ECM-Receptor	KEGG: mmu04512
Smooth Muscle Cells	Vein EC (Icam1+)	Thbs2	ITGA3_ITGB1	4.1914e-07	0	THBS2_ITGA3_ITGB1	Thbs2 - (Itga3+Itgb1)	THBS	ECM-Receptor	KEGG: mmu04512
Arachnoid fibroblast	Vein EC (Pcdh7+)	Thbs2	ITGA3_ITGB1	1.56757e-06	0	THBS2_ITGA3_ITGB1	Thbs2 - (Itga3+Itgb1)	THBS	ECM-Receptor	KEGG: mmu04512
Inner Dura fibroblasts_1	Vein EC (Pcdh7+)	Thbs2	ITGA3_ITGB1	1.27506e-05	0	THBS2_ITGA3_ITGB1	Thbs2 - (Itga3+Itgb1)	THBS	ECM-Receptor	KEGG: mmu04512
Inner Dura fibroblasts_2	Vein EC (Pcdh7+)	Thbs2	ITGA3_ITGB1	1.02658e-05	0	THBS2_ITGA3_ITGB1	Thbs2 - (Itga3+Itgb1)	THBS	ECM-Receptor	KEGG: mmu04512
Neurons	Vein EC (Pcdh7+)	Thbs2	ITGA3_ITGB1	1.15055e-07	0	THBS2_ITGA3_ITGB1	Thbs2 - (Itga3+Itgb1)	THBS	ECM-Receptor	KEGG: mmu04512
Osteogenic fibroblasts	Vein EC (Pcdh7+)	Thbs2	ITGA3_ITGB1	3.85113e-06	0	THBS2_ITGA3_ITGB1	Thbs2 - (Itga3+Itgb1)	THBS	ECM-Receptor	KEGG: mmu04512
Pericytes (Abcc9)	Vein EC (Pcdh7+)	Thbs2	ITGA3_ITGB1	9.85048e-07	0	THBS2_ITGA3_ITGB1	Thbs2 - (Itga3+Itgb1)	THBS	ECM-Receptor	KEGG: mmu04512
Pericytes (Lamc3)	Vein EC (Pcdh7+)	Thbs2	ITGA3_ITGB1	4.42383e-07	0	THBS2_ITGA3_ITGB1	Thbs2 - (Itga3+Itgb1)	THBS	ECM-Receptor	KEGG: mmu04512
Perivascular fibroblasts	Vein EC (Pcdh7+)	Thbs2	ITGA3_ITGB1	2.69274e-06	0	THBS2_ITGA3_ITGB1	Thbs2 - (Itga3+Itgb1)	THBS	ECM-Receptor	KEGG: mmu04512
Smooth Muscle Cells	Vein EC (Pcdh7+)	Thbs2	ITGA3_ITGB1	3.34511e-07	0	THBS2_ITGA3_ITGB1	Thbs2 - (Itga3+Itgb1)	THBS	ECM-Receptor	KEGG: mmu04512
Inner Dura fibroblasts_1	Arachnoid fibroblast	Thbs3	ITGA3_ITGB1	2.05523e-07	0	THBS3_ITGA3_ITGB1	Thbs3 - (Itga3+Itgb1)	THBS	ECM-Receptor	KEGG: mmu04512
Inner Dura fibroblasts_2	Arachnoid fibroblast	Thbs3	ITGA3_ITGB1	1.3419e-07	0	THBS3_ITGA3_ITGB1	Thbs3 - (Itga3+Itgb1)	THBS	ECM-Receptor	KEGG: mmu04512
Osteogenic fibroblasts	Arachnoid fibroblast	Thbs3	ITGA3_ITGB1	3.80323e-08	0	THBS3_ITGA3_ITGB1	Thbs3 - (Itga3+Itgb1)	THBS	ECM-Receptor	KEGG: mmu04512
Pericytes (Lamc3)	Arachnoid fibroblast	Thbs3	ITGA3_ITGB1	5.48923e-09	0	THBS3_ITGA3_ITGB1	Thbs3 - (Itga3+Itgb1)	THBS	ECM-Receptor	KEGG: mmu04512
Perivascular fibroblasts	Arachnoid fibroblast	Thbs3	ITGA3_ITGB1	2.84856e-08	0	THBS3_ITGA3_ITGB1	Thbs3 - (Itga3+Itgb1)	THBS	ECM-Receptor	KEGG: mmu04512
Inner Dura fibroblasts_1	Artery EC (Sema3g+)	Thbs3	ITGA3_ITGB1	1.82869e-06	0	THBS3_ITGA3_ITGB1	Thbs3 - (Itga3+Itgb1)	THBS	ECM-Receptor	KEGG: mmu04512
Inner Dura fibroblasts_2	Artery EC (Sema3g+)	Thbs3	ITGA3_ITGB1	1.19443e-06	0	THBS3_ITGA3_ITGB1	Thbs3 - (Itga3+Itgb1)	THBS	ECM-Receptor	KEGG: mmu04512
Osteogenic fibroblasts	Artery EC (Sema3g+)	Thbs3	ITGA3_ITGB1	3.38468e-07	0	THBS3_ITGA3_ITGB1	Thbs3 - (Itga3+Itgb1)	THBS	ECM-Receptor	KEGG: mmu04512
Pericytes (Lamc3)	Artery EC (Sema3g+)	Thbs3	ITGA3_ITGB1	4.88794e-08	0	THBS3_ITGA3_ITGB1	Thbs3 - (Itga3+Itgb1)	THBS	ECM-Receptor	KEGG: mmu04512
Perivascular fibroblasts	Artery EC (Sema3g+)	Thbs3	ITGA3_ITGB1	2.53529e-07	0	THBS3_ITGA3_ITGB1	Thbs3 - (Itga3+Itgb1)	THBS	ECM-Receptor	KEGG: mmu04512
Inner Dura fibroblasts_1	Capillary EC_1	Thbs3	ITGA3_ITGB1	2.13522e-06	0	THBS3_ITGA3_ITGB1	Thbs3 - (Itga3+Itgb1)	THBS	ECM-Receptor	KEGG: mmu04512
Inner Dura fibroblasts_2	Capillary EC_1	Thbs3	ITGA3_ITGB1	1.39463e-06	0	THBS3_ITGA3_ITGB1	Thbs3 - (Itga3+Itgb1)	THBS	ECM-Receptor	KEGG: mmu04512
Osteogenic fibroblasts	Capillary EC_1	Thbs3	ITGA3_ITGB1	3.95202e-07	0	THBS3_ITGA3_ITGB1	Thbs3 - (Itga3+Itgb1)	THBS	ECM-Receptor	KEGG: mmu04512
Pericytes (Lamc3)	Capillary EC_1	Thbs3	ITGA3_ITGB1	5.70719e-08	0	THBS3_ITGA3_ITGB1	Thbs3 - (Itga3+Itgb1)	THBS	ECM-Receptor	KEGG: mmu04512
Perivascular fibroblasts	Capillary EC_1	Thbs3	ITGA3_ITGB1	2.96025e-07	0	THBS3_ITGA3_ITGB1	Thbs3 - (Itga3+Itgb1)	THBS	ECM-Receptor	KEGG: mmu04512
Inner Dura fibroblasts_1	Capillary EC_2	Thbs3	ITGA3_ITGB1	5.73642e-06	0	THBS3_ITGA3_ITGB1	Thbs3 - (Itga3+Itgb1)	THBS	ECM-Receptor	KEGG: mmu04512
Inner Dura fibroblasts_2	Capillary EC_2	Thbs3	ITGA3_ITGB1	3.74797e-06	0	THBS3_ITGA3_ITGB1	Thbs3 - (Itga3+Itgb1)	THBS	ECM-Receptor	KEGG: mmu04512
Osteogenic fibroblasts	Capillary EC_2	Thbs3	ITGA3_ITGB1	1.06192e-06	0	THBS3_ITGA3_ITGB1	Thbs3 - (Itga3+Itgb1)	THBS	ECM-Receptor	KEGG: mmu04512
Pericytes (Lamc3)	Capillary EC_2	Thbs3	ITGA3_ITGB1	1.53428e-07	0	THBS3_ITGA3_ITGB1	Thbs3 - (Itga3+Itgb1)	THBS	ECM-Receptor	KEGG: mmu04512
Perivascular fibroblasts	Capillary EC_2	Thbs3	ITGA3_ITGB1	7.95483e-07	0	THBS3_ITGA3_ITGB1	Thbs3 - (Itga3+Itgb1)	THBS	ECM-Receptor	KEGG: mmu04512
Inner Dura fibroblasts_1	gd T cells	Thbs3	ITGA3_ITGB1	1.43047e-07	0	THBS3_ITGA3_ITGB1	Thbs3 - (Itga3+Itgb1)	THBS	ECM-Receptor	KEGG: mmu04512
Inner Dura fibroblasts_2	gd T cells	Thbs3	ITGA3_ITGB1	9.33886e-08	0	THBS3_ITGA3_ITGB1	Thbs3 - (Itga3+Itgb1)	THBS	ECM-Receptor	KEGG: mmu04512
Osteogenic fibroblasts	gd T cells	Thbs3	ITGA3_ITGB1	2.64697e-08	0	THBS3_ITGA3_ITGB1	Thbs3 - (Itga3+Itgb1)	THBS	ECM-Receptor	KEGG: mmu04512
Pericytes (Lamc3)	gd T cells	Thbs3	ITGA3_ITGB1	3.8198e-09	0	THBS3_ITGA3_ITGB1	Thbs3 - (Itga3+Itgb1)	THBS	ECM-Receptor	KEGG: mmu04512
Perivascular fibroblasts	gd T cells	Thbs3	ITGA3_ITGB1	1.98249e-08	0	THBS3_ITGA3_ITGB1	Thbs3 - (Itga3+Itgb1)	THBS	ECM-Receptor	KEGG: mmu04512
Inner Dura fibroblasts_1	Pericytes (Lamc3)	Thbs3	ITGA3_ITGB1	3.34461e-07	0	THBS3_ITGA3_ITGB1	Thbs3 - (Itga3+Itgb1)	THBS	ECM-Receptor	KEGG: mmu04512
Inner Dura fibroblasts_2	Pericytes (Lamc3)	Thbs3	ITGA3_ITGB1	2.18374e-07	0	THBS3_ITGA3_ITGB1	Thbs3 - (Itga3+Itgb1)	THBS	ECM-Receptor	KEGG: mmu04512
Osteogenic fibroblasts	Pericytes (Lamc3)	Thbs3	ITGA3_ITGB1	6.18923e-08	0	THBS3_ITGA3_ITGB1	Thbs3 - (Itga3+Itgb1)	THBS	ECM-Receptor	KEGG: mmu04512
Pericytes (Lamc3)	Pericytes (Lamc3)	Thbs3	ITGA3_ITGB1	8.93289e-09	0	THBS3_ITGA3_ITGB1	Thbs3 - (Itga3+Itgb1)	THBS	ECM-Receptor	KEGG: mmu04512
Perivascular fibroblasts	Pericytes (Lamc3)	Thbs3	ITGA3_ITGB1	4.63563e-08	0	THBS3_ITGA3_ITGB1	Thbs3 - (Itga3+Itgb1)	THBS	ECM-Receptor	KEGG: mmu04512
Inner Dura fibroblasts_1	Perivascular fibroblasts	Thbs3	ITGA3_ITGB1	2.35293e-07	0	THBS3_ITGA3_ITGB1	Thbs3 - (Itga3+Itgb1)	THBS	ECM-Receptor	KEGG: mmu04512
Inner Dura fibroblasts_2	Perivascular fibroblasts	Thbs3	ITGA3_ITGB1	1.53665e-07	0	THBS3_ITGA3_ITGB1	Thbs3 - (Itga3+Itgb1)	THBS	ECM-Receptor	KEGG: mmu04512
Osteogenic fibroblasts	Perivascular fibroblasts	Thbs3	ITGA3_ITGB1	4.3547e-08	0	THBS3_ITGA3_ITGB1	Thbs3 - (Itga3+Itgb1)	THBS	ECM-Receptor	KEGG: mmu04512
Pericytes (Lamc3)	Perivascular fibroblasts	Thbs3	ITGA3_ITGB1	6.28759e-09	0	THBS3_ITGA3_ITGB1	Thbs3 - (Itga3+Itgb1)	THBS	ECM-Receptor	KEGG: mmu04512
Perivascular fibroblasts	Perivascular fibroblasts	Thbs3	ITGA3_ITGB1	3.26179e-08	0	THBS3_ITGA3_ITGB1	Thbs3 - (Itga3+Itgb1)	THBS	ECM-Receptor	KEGG: mmu04512
Inner Dura fibroblasts_1	Vein EC (Icam1+)	Thbs3	ITGA3_ITGB1	4.30056e-06	0	THBS3_ITGA3_ITGB1	Thbs3 - (Itga3+Itgb1)	THBS	ECM-Receptor	KEGG: mmu04512
Inner Dura fibroblasts_2	Vein EC (Icam1+)	Thbs3	ITGA3_ITGB1	2.81182e-06	0	THBS3_ITGA3_ITGB1	Thbs3 - (Itga3+Itgb1)	THBS	ECM-Receptor	KEGG: mmu04512
Osteogenic fibroblasts	Vein EC (Icam1+)	Thbs3	ITGA3_ITGB1	7.96412e-07	0	THBS3_ITGA3_ITGB1	Thbs3 - (Itga3+Itgb1)	THBS	ECM-Receptor	KEGG: mmu04512
Pericytes (Lamc3)	Vein EC (Icam1+)	Thbs3	ITGA3_ITGB1	1.15192e-07	0	THBS3_ITGA3_ITGB1	Thbs3 - (Itga3+Itgb1)	THBS	ECM-Receptor	KEGG: mmu04512
Perivascular fibroblasts	Vein EC (Icam1+)	Thbs3	ITGA3_ITGB1	5.9669e-07	0	THBS3_ITGA3_ITGB1	Thbs3 - (Itga3+Itgb1)	THBS	ECM-Receptor	KEGG: mmu04512
Inner Dura fibroblasts_1	Vein EC (Pcdh7+)	Thbs3	ITGA3_ITGB1	3.43361e-06	0	THBS3_ITGA3_ITGB1	Thbs3 - (Itga3+Itgb1)	THBS	ECM-Receptor	KEGG: mmu04512
Inner Dura fibroblasts_2	Vein EC (Pcdh7+)	Thbs3	ITGA3_ITGB1	2.24407e-06	0	THBS3_ITGA3_ITGB1	Thbs3 - (Itga3+Itgb1)	THBS	ECM-Receptor	KEGG: mmu04512
Osteogenic fibroblasts	Vein EC (Pcdh7+)	Thbs3	ITGA3_ITGB1	6.35725e-07	0	THBS3_ITGA3_ITGB1	Thbs3 - (Itga3+Itgb1)	THBS	ECM-Receptor	KEGG: mmu04512
Pericytes (Lamc3)	Vein EC (Pcdh7+)	Thbs3	ITGA3_ITGB1	9.18928e-08	0	THBS3_ITGA3_ITGB1	Thbs3 - (Itga3+Itgb1)	THBS	ECM-Receptor	KEGG: mmu04512
Perivascular fibroblasts	Vein EC (Pcdh7+)	Thbs3	ITGA3_ITGB1	4.76255e-07	0	THBS3_ITGA3_ITGB1	Thbs3 - (Itga3+Itgb1)	THBS	ECM-Receptor	KEGG: mmu04512
Arachnoid fibroblast	Arachnoid fibroblast	Comp	ITGA3_ITGB1	4.98895e-09	0	COMP_ITGA3_ITGB1	Comp - (Itga3+Itgb1)	THBS	ECM-Receptor	KEGG: mmu04512
Inner Dura fibroblasts_1	Arachnoid fibroblast	Comp	ITGA3_ITGB1	2.00783e-08	0	COMP_ITGA3_ITGB1	Comp - (Itga3+Itgb1)	THBS	ECM-Receptor	KEGG: mmu04512
Inner Dura fibroblasts_2	Arachnoid fibroblast	Comp	ITGA3_ITGB1	9.59042e-09	0	COMP_ITGA3_ITGB1	Comp - (Itga3+Itgb1)	THBS	ECM-Receptor	KEGG: mmu04512
Osteogenic fibroblasts	Arachnoid fibroblast	Comp	ITGA3_ITGB1	5.13661e-07	0	COMP_ITGA3_ITGB1	Comp - (Itga3+Itgb1)	THBS	ECM-Receptor	KEGG: mmu04512
Perivascular fibroblasts	Arachnoid fibroblast	Comp	ITGA3_ITGB1	1.59135e-07	0	COMP_ITGA3_ITGB1	Comp - (Itga3+Itgb1)	THBS	ECM-Receptor	KEGG: mmu04512
Arachnoid fibroblast	Artery EC (Sema3g+)	Comp	ITGA3_ITGB1	4.44238e-08	0	COMP_ITGA3_ITGB1	Comp - (Itga3+Itgb1)	THBS	ECM-Receptor	KEGG: mmu04512
Inner Dura fibroblasts_1	Artery EC (Sema3g+)	Comp	ITGA3_ITGB1	1.78782e-07	0	COMP_ITGA3_ITGB1	Comp - (Itga3+Itgb1)	THBS	ECM-Receptor	KEGG: mmu04512
Inner Dura fibroblasts_2	Artery EC (Sema3g+)	Comp	ITGA3_ITGB1	8.53995e-08	0	COMP_ITGA3_ITGB1	Comp - (Itga3+Itgb1)	THBS	ECM-Receptor	KEGG: mmu04512
Osteogenic fibroblasts	Artery EC (Sema3g+)	Comp	ITGA3_ITGB1	4.53652e-06	0	COMP_ITGA3_ITGB1	Comp - (Itga3+Itgb1)	THBS	ECM-Receptor	KEGG: mmu04512
Perivascular fibroblasts	Artery EC (Sema3g+)	Comp	ITGA3_ITGB1	1.41292e-06	0	COMP_ITGA3_ITGB1	Comp - (Itga3+Itgb1)	THBS	ECM-Receptor	KEGG: mmu04512
Arachnoid fibroblast	Capillary EC_1	Comp	ITGA3_ITGB1	5.18695e-08	0	COMP_ITGA3_ITGB1	Comp - (Itga3+Itgb1)	THBS	ECM-Receptor	KEGG: mmu04512
Inner Dura fibroblasts_1	Capillary EC_1	Comp	ITGA3_ITGB1	2.08747e-07	0	COMP_ITGA3_ITGB1	Comp - (Itga3+Itgb1)	THBS	ECM-Receptor	KEGG: mmu04512
Inner Dura fibroblasts_2	Capillary EC_1	Comp	ITGA3_ITGB1	9.97129e-08	0	COMP_ITGA3_ITGB1	Comp - (Itga3+Itgb1)	THBS	ECM-Receptor	KEGG: mmu04512
Osteogenic fibroblasts	Capillary EC_1	Comp	ITGA3_ITGB1	5.29778e-06	0	COMP_ITGA3_ITGB1	Comp - (Itga3+Itgb1)	THBS	ECM-Receptor	KEGG: mmu04512
Perivascular fibroblasts	Capillary EC_1	Comp	ITGA3_ITGB1	1.64984e-06	0	COMP_ITGA3_ITGB1	Comp - (Itga3+Itgb1)	THBS	ECM-Receptor	KEGG: mmu04512
Arachnoid fibroblast	Capillary EC_2	Comp	ITGA3_ITGB1	1.3944e-07	0	COMP_ITGA3_ITGB1	Comp - (Itga3+Itgb1)	THBS	ECM-Receptor	KEGG: mmu04512
Inner Dura fibroblasts_1	Capillary EC_2	Comp	ITGA3_ITGB1	5.6116e-07	0	COMP_ITGA3_ITGB1	Comp - (Itga3+Itgb1)	THBS	ECM-Receptor	KEGG: mmu04512
Inner Dura fibroblasts_2	Capillary EC_2	Comp	ITGA3_ITGB1	2.68062e-07	0	COMP_ITGA3_ITGB1	Comp - (Itga3+Itgb1)	THBS	ECM-Receptor	KEGG: mmu04512
Osteogenic fibroblasts	Capillary EC_2	Comp	ITGA3_ITGB1	1.41446e-05	0	COMP_ITGA3_ITGB1	Comp - (Itga3+Itgb1)	THBS	ECM-Receptor	KEGG: mmu04512
Perivascular fibroblasts	Capillary EC_2	Comp	ITGA3_ITGB1	4.42448e-06	0	COMP_ITGA3_ITGB1	Comp - (Itga3+Itgb1)	THBS	ECM-Receptor	KEGG: mmu04512
Arachnoid fibroblast	gd T cells	Comp	ITGA3_ITGB1	3.47169e-09	0	COMP_ITGA3_ITGB1	Comp - (Itga3+Itgb1)	THBS	ECM-Receptor	KEGG: mmu04512
Inner Dura fibroblasts_1	gd T cells	Comp	ITGA3_ITGB1	1.39721e-08	0	COMP_ITGA3_ITGB1	Comp - (Itga3+Itgb1)	THBS	ECM-Receptor	KEGG: mmu04512
Inner Dura fibroblasts_2	gd T cells	Comp	ITGA3_ITGB1	6.67369e-09	0	COMP_ITGA3_ITGB1	Comp - (Itga3+Itgb1)	THBS	ECM-Receptor	KEGG: mmu04512
Osteogenic fibroblasts	gd T cells	Comp	ITGA3_ITGB1	3.58224e-07	0	COMP_ITGA3_ITGB1	Comp - (Itga3+Itgb1)	THBS	ECM-Receptor	KEGG: mmu04512
Perivascular fibroblasts	gd T cells	Comp	ITGA3_ITGB1	1.10822e-07	0	COMP_ITGA3_ITGB1	Comp - (Itga3+Itgb1)	THBS	ECM-Receptor	KEGG: mmu04512
Arachnoid fibroblast	Pericytes (Lamc3)	Comp	ITGA3_ITGB1	8.11877e-09	0	COMP_ITGA3_ITGB1	Comp - (Itga3+Itgb1)	THBS	ECM-Receptor	KEGG: mmu04512
Inner Dura fibroblasts_1	Pericytes (Lamc3)	Comp	ITGA3_ITGB1	3.26744e-08	0	COMP_ITGA3_ITGB1	Comp - (Itga3+Itgb1)	THBS	ECM-Receptor	KEGG: mmu04512
Inner Dura fibroblasts_2	Pericytes (Lamc3)	Comp	ITGA3_ITGB1	1.5607e-08	0	COMP_ITGA3_ITGB1	Comp - (Itga3+Itgb1)	THBS	ECM-Receptor	KEGG: mmu04512
Osteogenic fibroblasts	Pericytes (Lamc3)	Comp	ITGA3_ITGB1	8.35983e-07	0	COMP_ITGA3_ITGB1	Comp - (Itga3+Itgb1)	THBS	ECM-Receptor	KEGG: mmu04512
Perivascular fibroblasts	Pericytes (Lamc3)	Comp	ITGA3_ITGB1	2.58976e-07	0	COMP_ITGA3_ITGB1	Comp - (Itga3+Itgb1)	THBS	ECM-Receptor	KEGG: mmu04512
Arachnoid fibroblast	Perivascular fibroblasts	Comp	ITGA3_ITGB1	5.71448e-09	0	COMP_ITGA3_ITGB1	Comp - (Itga3+Itgb1)	THBS	ECM-Receptor	KEGG: mmu04512
Inner Dura fibroblasts_1	Perivascular fibroblasts	Comp	ITGA3_ITGB1	2.29979e-08	0	COMP_ITGA3_ITGB1	Comp - (Itga3+Itgb1)	THBS	ECM-Receptor	KEGG: mmu04512
Inner Dura fibroblasts_2	Perivascular fibroblasts	Comp	ITGA3_ITGB1	1.09853e-08	0	COMP_ITGA3_ITGB1	Comp - (Itga3+Itgb1)	THBS	ECM-Receptor	KEGG: mmu04512
Osteogenic fibroblasts	Perivascular fibroblasts	Comp	ITGA3_ITGB1	5.85138e-07	0	COMP_ITGA3_ITGB1	Comp - (Itga3+Itgb1)	THBS	ECM-Receptor	KEGG: mmu04512
Perivascular fibroblasts	Perivascular fibroblasts	Comp	ITGA3_ITGB1	1.81925e-07	0	COMP_ITGA3_ITGB1	Comp - (Itga3+Itgb1)	THBS	ECM-Receptor	KEGG: mmu04512
Arachnoid fibroblast	Vein EC (Icam1+)	Comp	ITGA3_ITGB1	1.04686e-07	0	COMP_ITGA3_ITGB1	Comp - (Itga3+Itgb1)	THBS	ECM-Receptor	KEGG: mmu04512
Inner Dura fibroblasts_1	Vein EC (Icam1+)	Comp	ITGA3_ITGB1	4.21279e-07	0	COMP_ITGA3_ITGB1	Comp - (Itga3+Itgb1)	THBS	ECM-Receptor	KEGG: mmu04512
Inner Dura fibroblasts_2	Vein EC (Icam1+)	Comp	ITGA3_ITGB1	2.0126e-07	0	COMP_ITGA3_ITGB1	Comp - (Itga3+Itgb1)	THBS	ECM-Receptor	KEGG: mmu04512
Osteogenic fibroblasts	Vein EC (Icam1+)	Comp	ITGA3_ITGB1	1.04597e-05	0	COMP_ITGA3_ITGB1	Comp - (Itga3+Itgb1)	THBS	ECM-Receptor	KEGG: mmu04512
Perivascular fibroblasts	Vein EC (Icam1+)	Comp	ITGA3_ITGB1	3.30387e-06	0	COMP_ITGA3_ITGB1	Comp - (Itga3+Itgb1)	THBS	ECM-Receptor	KEGG: mmu04512
Arachnoid fibroblast	Vein EC (Pcdh7+)	Comp	ITGA3_ITGB1	8.35138e-08	0	COMP_ITGA3_ITGB1	Comp - (Itga3+Itgb1)	THBS	ECM-Receptor	KEGG: mmu04512
Inner Dura fibroblasts_1	Vein EC (Pcdh7+)	Comp	ITGA3_ITGB1	3.36085e-07	0	COMP_ITGA3_ITGB1	Comp - (Itga3+Itgb1)	THBS	ECM-Receptor	KEGG: mmu04512
Inner Dura fibroblasts_2	Vein EC (Pcdh7+)	Comp	ITGA3_ITGB1	1.60552e-07	0	COMP_ITGA3_ITGB1	Comp - (Itga3+Itgb1)	THBS	ECM-Receptor	KEGG: mmu04512
Osteogenic fibroblasts	Vein EC (Pcdh7+)	Comp	ITGA3_ITGB1	8.41737e-06	0	COMP_ITGA3_ITGB1	Comp - (Itga3+Itgb1)	THBS	ECM-Receptor	KEGG: mmu04512
Perivascular fibroblasts	Vein EC (Pcdh7+)	Comp	ITGA3_ITGB1	2.6439e-06	0	COMP_ITGA3_ITGB1	Comp - (Itga3+Itgb1)	THBS	ECM-Receptor	KEGG: mmu04512
Arachnoid fibroblast	Arachnoid fibroblast	Col1a1	ITGA3_ITGB1	6.65927e-07	0	COL1A1_ITGA3_ITGB1	Col1a1 - (Itga3+Itgb1)	COLLAGEN	ECM-Receptor	KEGG: mmu04512
Arachnoid_pial EC	Arachnoid fibroblast	Col1a1	ITGA3_ITGB1	1.00668e-06	0.03	COL1A1_ITGA3_ITGB1	Col1a1 - (Itga3+Itgb1)	COLLAGEN	ECM-Receptor	KEGG: mmu04512
Inner Dura fibroblasts_1	Arachnoid fibroblast	Col1a1	ITGA3_ITGB1	4.2905e-06	0	COL1A1_ITGA3_ITGB1	Col1a1 - (Itga3+Itgb1)	COLLAGEN	ECM-Receptor	KEGG: mmu04512
Inner Dura fibroblasts_2	Arachnoid fibroblast	Col1a1	ITGA3_ITGB1	3.69391e-06	0	COL1A1_ITGA3_ITGB1	Col1a1 - (Itga3+Itgb1)	COLLAGEN	ECM-Receptor	KEGG: mmu04512
Neurons	Arachnoid fibroblast	Col1a1	ITGA3_ITGB1	8.79761e-07	0	COL1A1_ITGA3_ITGB1	Col1a1 - (Itga3+Itgb1)	COLLAGEN	ECM-Receptor	KEGG: mmu04512
Osteogenic fibroblasts	Arachnoid fibroblast	Col1a1	ITGA3_ITGB1	1.38878e-06	0	COL1A1_ITGA3_ITGB1	Col1a1 - (Itga3+Itgb1)	COLLAGEN	ECM-Receptor	KEGG: mmu04512
Pericytes (Abcc9)	Arachnoid fibroblast	Col1a1	ITGA3_ITGB1	1.21012e-06	0	COL1A1_ITGA3_ITGB1	Col1a1 - (Itga3+Itgb1)	COLLAGEN	ECM-Receptor	KEGG: mmu04512
Pericytes (Lamc3)	Arachnoid fibroblast	Col1a1	ITGA3_ITGB1	8.03942e-07	0	COL1A1_ITGA3_ITGB1	Col1a1 - (Itga3+Itgb1)	COLLAGEN	ECM-Receptor	KEGG: mmu04512
Perivascular fibroblasts	Arachnoid fibroblast	Col1a1	ITGA3_ITGB1	7.55894e-07	0	COL1A1_ITGA3_ITGB1	Col1a1 - (Itga3+Itgb1)	COLLAGEN	ECM-Receptor	KEGG: mmu04512
Schwan Cell	Arachnoid fibroblast	Col1a1	ITGA3_ITGB1	2.5896e-07	0.02	COL1A1_ITGA3_ITGB1	Col1a1 - (Itga3+Itgb1)	COLLAGEN	ECM-Receptor	KEGG: mmu04512
Smooth Muscle Cells	Arachnoid fibroblast	Col1a1	ITGA3_ITGB1	9.84132e-08	0.03	COL1A1_ITGA3_ITGB1	Col1a1 - (Itga3+Itgb1)	COLLAGEN	ECM-Receptor	KEGG: mmu04512
Arachnoid fibroblast	Artery EC (Sema3g+)	Col1a1	ITGA3_ITGB1	5.88599e-06	0	COL1A1_ITGA3_ITGB1	Col1a1 - (Itga3+Itgb1)	COLLAGEN	ECM-Receptor	KEGG: mmu04512
Arachnoid_pial EC	Artery EC (Sema3g+)	Col1a1	ITGA3_ITGB1	8.94661e-06	0	COL1A1_ITGA3_ITGB1	Col1a1 - (Itga3+Itgb1)	COLLAGEN	ECM-Receptor	KEGG: mmu04512
Artery EC (Sema3g+)	Artery EC (Sema3g+)	Col1a1	ITGA3_ITGB1	2.92103e-06	0	COL1A1_ITGA3_ITGB1	Col1a1 - (Itga3+Itgb1)	COLLAGEN	ECM-Receptor	KEGG: mmu04512
Capillary EC_1	Artery EC (Sema3g+)	Col1a1	ITGA3_ITGB1	4.14329e-06	0	COL1A1_ITGA3_ITGB1	Col1a1 - (Itga3+Itgb1)	COLLAGEN	ECM-Receptor	KEGG: mmu04512
Capillary EC_2	Artery EC (Sema3g+)	Col1a1	ITGA3_ITGB1	7.27388e-06	0	COL1A1_ITGA3_ITGB1	Col1a1 - (Itga3+Itgb1)	COLLAGEN	ECM-Receptor	KEGG: mmu04512
Inner Dura fibroblasts_1	Artery EC (Sema3g+)	Col1a1	ITGA3_ITGB1	3.75687e-05	0	COL1A1_ITGA3_ITGB1	Col1a1 - (Itga3+Itgb1)	COLLAGEN	ECM-Receptor	KEGG: mmu04512
Inner Dura fibroblasts_2	Artery EC (Sema3g+)	Col1a1	ITGA3_ITGB1	3.25036e-05	0	COL1A1_ITGA3_ITGB1	Col1a1 - (Itga3+Itgb1)	COLLAGEN	ECM-Receptor	KEGG: mmu04512
Macrophages (CD209f+)	Artery EC (Sema3g+)	Col1a1	ITGA3_ITGB1	1.94873e-06	0.02	COL1A1_ITGA3_ITGB1	Col1a1 - (Itga3+Itgb1)	COLLAGEN	ECM-Receptor	KEGG: mmu04512
Neurons	Artery EC (Sema3g+)	Col1a1	ITGA3_ITGB1	7.79825e-06	0	COL1A1_ITGA3_ITGB1	Col1a1 - (Itga3+Itgb1)	COLLAGEN	ECM-Receptor	KEGG: mmu04512
Osteogenic fibroblasts	Artery EC (Sema3g+)	Col1a1	ITGA3_ITGB1	1.20959e-05	0	COL1A1_ITGA3_ITGB1	Col1a1 - (Itga3+Itgb1)	COLLAGEN	ECM-Receptor	KEGG: mmu04512
Pericytes (Abcc9)	Artery EC (Sema3g+)	Col1a1	ITGA3_ITGB1	1.07328e-05	0	COL1A1_ITGA3_ITGB1	Col1a1 - (Itga3+Itgb1)	COLLAGEN	ECM-Receptor	KEGG: mmu04512
Pericytes (Lamc3)	Artery EC (Sema3g+)	Col1a1	ITGA3_ITGB1	7.12011e-06	0	COL1A1_ITGA3_ITGB1	Col1a1 - (Itga3+Itgb1)	COLLAGEN	ECM-Receptor	KEGG: mmu04512
Perivascular fibroblasts	Artery EC (Sema3g+)	Col1a1	ITGA3_ITGB1	6.63832e-06	0	COL1A1_ITGA3_ITGB1	Col1a1 - (Itga3+Itgb1)	COLLAGEN	ECM-Receptor	KEGG: mmu04512
Schwan Cell	Artery EC (Sema3g+)	Col1a1	ITGA3_ITGB1	2.29711e-06	0	COL1A1_ITGA3_ITGB1	Col1a1 - (Itga3+Itgb1)	COLLAGEN	ECM-Receptor	KEGG: mmu04512
Smooth Muscle Cells	Artery EC (Sema3g+)	Col1a1	ITGA3_ITGB1	8.74463e-07	0	COL1A1_ITGA3_ITGB1	Col1a1 - (Itga3+Itgb1)	COLLAGEN	ECM-Receptor	KEGG: mmu04512
Vein EC (Icam1+)	Artery EC (Sema3g+)	Col1a1	ITGA3_ITGB1	3.67559e-06	0	COL1A1_ITGA3_ITGB1	Col1a1 - (Itga3+Itgb1)	COLLAGEN	ECM-Receptor	KEGG: mmu04512
Vein EC (Pcdh7+)	Artery EC (Sema3g+)	Col1a1	ITGA3_ITGB1	2.95351e-06	0	COL1A1_ITGA3_ITGB1	Col1a1 - (Itga3+Itgb1)	COLLAGEN	ECM-Receptor	KEGG: mmu04512
Arachnoid fibroblast	Capillary EC_1	Col1a1	ITGA3_ITGB1	6.87359e-06	0	COL1A1_ITGA3_ITGB1	Col1a1 - (Itga3+Itgb1)	COLLAGEN	ECM-Receptor	KEGG: mmu04512
Arachnoid_pial EC	Capillary EC_1	Col1a1	ITGA3_ITGB1	1.04465e-05	0	COL1A1_ITGA3_ITGB1	Col1a1 - (Itga3+Itgb1)	COLLAGEN	ECM-Receptor	KEGG: mmu04512
Artery EC (Sema3g+)	Capillary EC_1	Col1a1	ITGA3_ITGB1	3.41068e-06	0	COL1A1_ITGA3_ITGB1	Col1a1 - (Itga3+Itgb1)	COLLAGEN	ECM-Receptor	KEGG: mmu04512
Capillary EC_1	Capillary EC_1	Col1a1	ITGA3_ITGB1	4.83784e-06	0	COL1A1_ITGA3_ITGB1	Col1a1 - (Itga3+Itgb1)	COLLAGEN	ECM-Receptor	KEGG: mmu04512
Capillary EC_2	Capillary EC_1	Col1a1	ITGA3_ITGB1	8.49321e-06	0	COL1A1_ITGA3_ITGB1	Col1a1 - (Itga3+Itgb1)	COLLAGEN	ECM-Receptor	KEGG: mmu04512
Inner Dura fibroblasts_1	Capillary EC_1	Col1a1	ITGA3_ITGB1	4.38808e-05	0	COL1A1_ITGA3_ITGB1	Col1a1 - (Itga3+Itgb1)	COLLAGEN	ECM-Receptor	KEGG: mmu04512
Inner Dura fibroblasts_2	Capillary EC_1	Col1a1	ITGA3_ITGB1	3.79608e-05	0	COL1A1_ITGA3_ITGB1	Col1a1 - (Itga3+Itgb1)	COLLAGEN	ECM-Receptor	KEGG: mmu04512
Macrophages (CD209f+)	Capillary EC_1	Col1a1	ITGA3_ITGB1	2.27537e-06	0.01	COL1A1_ITGA3_ITGB1	Col1a1 - (Itga3+Itgb1)	COLLAGEN	ECM-Receptor	KEGG: mmu04512
Neurons	Capillary EC_1	Col1a1	ITGA3_ITGB1	9.10615e-06	0	COL1A1_ITGA3_ITGB1	Col1a1 - (Itga3+Itgb1)	COLLAGEN	ECM-Receptor	KEGG: mmu04512
Osteogenic fibroblasts	Capillary EC_1	Col1a1	ITGA3_ITGB1	1.41298e-05	0	COL1A1_ITGA3_ITGB1	Col1a1 - (Itga3+Itgb1)	COLLAGEN	ECM-Receptor	KEGG: mmu04512
Pericytes (Abcc9)	Capillary EC_1	Col1a1	ITGA3_ITGB1	1.25328e-05	0	COL1A1_ITGA3_ITGB1	Col1a1 - (Itga3+Itgb1)	COLLAGEN	ECM-Receptor	KEGG: mmu04512
Pericytes (Lamc3)	Capillary EC_1	Col1a1	ITGA3_ITGB1	8.31443e-06	0	COL1A1_ITGA3_ITGB1	Col1a1 - (Itga3+Itgb1)	COLLAGEN	ECM-Receptor	KEGG: mmu04512
Perivascular fibroblasts	Capillary EC_1	Col1a1	ITGA3_ITGB1	7.75318e-06	0	COL1A1_ITGA3_ITGB1	Col1a1 - (Itga3+Itgb1)	COLLAGEN	ECM-Receptor	KEGG: mmu04512
Schwan Cell	Capillary EC_1	Col1a1	ITGA3_ITGB1	2.68233e-06	0	COL1A1_ITGA3_ITGB1	Col1a1 - (Itga3+Itgb1)	COLLAGEN	ECM-Receptor	KEGG: mmu04512
Smooth Muscle Cells	Capillary EC_1	Col1a1	ITGA3_ITGB1	1.02107e-06	0	COL1A1_ITGA3_ITGB1	Col1a1 - (Itga3+Itgb1)	COLLAGEN	ECM-Receptor	KEGG: mmu04512
Vein EC (Icam1+)	Capillary EC_1	Col1a1	ITGA3_ITGB1	4.29175e-06	0	COL1A1_ITGA3_ITGB1	Col1a1 - (Itga3+Itgb1)	COLLAGEN	ECM-Receptor	KEGG: mmu04512
Vein EC (Pcdh7+)	Capillary EC_1	Col1a1	ITGA3_ITGB1	3.44861e-06	0	COL1A1_ITGA3_ITGB1	Col1a1 - (Itga3+Itgb1)	COLLAGEN	ECM-Receptor	KEGG: mmu04512
Arachnoid fibroblast	Capillary EC_2	Col1a1	ITGA3_ITGB1	1.8364e-05	0	COL1A1_ITGA3_ITGB1	Col1a1 - (Itga3+Itgb1)	COLLAGEN	ECM-Receptor	KEGG: mmu04512
Arachnoid_pial EC	Capillary EC_2	Col1a1	ITGA3_ITGB1	2.80375e-05	0	COL1A1_ITGA3_ITGB1	Col1a1 - (Itga3+Itgb1)	COLLAGEN	ECM-Receptor	KEGG: mmu04512
Artery EC (Sema3g+)	Capillary EC_2	Col1a1	ITGA3_ITGB1	9.16188e-06	0	COL1A1_ITGA3_ITGB1	Col1a1 - (Itga3+Itgb1)	COLLAGEN	ECM-Receptor	KEGG: mmu04512
Capillary EC_1	Capillary EC_2	Col1a1	ITGA3_ITGB1	1.29935e-05	0	COL1A1_ITGA3_ITGB1	Col1a1 - (Itga3+Itgb1)	COLLAGEN	ECM-Receptor	KEGG: mmu04512
Capillary EC_2	Capillary EC_2	Col1a1	ITGA3_ITGB1	2.28117e-05	0	COL1A1_ITGA3_ITGB1	Col1a1 - (Itga3+Itgb1)	COLLAGEN	ECM-Receptor	KEGG: mmu04512
Inner Dura fibroblasts_1	Capillary EC_2	Col1a1	ITGA3_ITGB1	0.000116331	0	COL1A1_ITGA3_ITGB1	Col1a1 - (Itga3+Itgb1)	COLLAGEN	ECM-Receptor	KEGG: mmu04512
Inner Dura fibroblasts_2	Capillary EC_2	Col1a1	ITGA3_ITGB1	0.000101043	0	COL1A1_ITGA3_ITGB1	Col1a1 - (Itga3+Itgb1)	COLLAGEN	ECM-Receptor	KEGG: mmu04512
Macrophages (CD209f+)	Capillary EC_2	Col1a1	ITGA3_ITGB1	6.11471e-06	0	COL1A1_ITGA3_ITGB1	Col1a1 - (Itga3+Itgb1)	COLLAGEN	ECM-Receptor	KEGG: mmu04512
Macrophages (CD3e+)	Capillary EC_2	Col1a1	ITGA3_ITGB1	3.02121e-07	0.02	COL1A1_ITGA3_ITGB1	Col1a1 - (Itga3+Itgb1)	COLLAGEN	ECM-Receptor	KEGG: mmu04512
Neurons	Capillary EC_2	Col1a1	ITGA3_ITGB1	2.43866e-05	0	COL1A1_ITGA3_ITGB1	Col1a1 - (Itga3+Itgb1)	COLLAGEN	ECM-Receptor	KEGG: mmu04512
Osteogenic fibroblasts	Capillary EC_2	Col1a1	ITGA3_ITGB1	3.7297e-05	0	COL1A1_ITGA3_ITGB1	Col1a1 - (Itga3+Itgb1)	COLLAGEN	ECM-Receptor	KEGG: mmu04512
Pericytes (Abcc9)	Capillary EC_2	Col1a1	ITGA3_ITGB1	3.35796e-05	0	COL1A1_ITGA3_ITGB1	Col1a1 - (Itga3+Itgb1)	COLLAGEN	ECM-Receptor	KEGG: mmu04512
Pericytes (Lamc3)	Capillary EC_2	Col1a1	ITGA3_ITGB1	2.22505e-05	0	COL1A1_ITGA3_ITGB1	Col1a1 - (Itga3+Itgb1)	COLLAGEN	ECM-Receptor	KEGG: mmu04512
Perivascular fibroblasts	Capillary EC_2	Col1a1	ITGA3_ITGB1	2.0604e-05	0	COL1A1_ITGA3_ITGB1	Col1a1 - (Itga3+Itgb1)	COLLAGEN	ECM-Receptor	KEGG: mmu04512
Schwan Cell	Capillary EC_2	Col1a1	ITGA3_ITGB1	7.18779e-06	0	COL1A1_ITGA3_ITGB1	Col1a1 - (Itga3+Itgb1)	COLLAGEN	ECM-Receptor	KEGG: mmu04512
Smooth Muscle Cells	Capillary EC_2	Col1a1	ITGA3_ITGB1	2.74006e-06	0	COL1A1_ITGA3_ITGB1	Col1a1 - (Itga3+Itgb1)	COLLAGEN	ECM-Receptor	KEGG: mmu04512
Vein EC (Icam1+)	Capillary EC_2	Col1a1	ITGA3_ITGB1	1.15253e-05	0	COL1A1_ITGA3_ITGB1	Col1a1 - (Itga3+Itgb1)	COLLAGEN	ECM-Receptor	KEGG: mmu04512
Vein EC (Pcdh7+)	Capillary EC_2	Col1a1	ITGA3_ITGB1	9.26352e-06	0	COL1A1_ITGA3_ITGB1	Col1a1 - (Itga3+Itgb1)	COLLAGEN	ECM-Receptor	KEGG: mmu04512
Arachnoid fibroblast	gd T cells	Col1a1	ITGA3_ITGB1	4.64315e-07	0	COL1A1_ITGA3_ITGB1	Col1a1 - (Itga3+Itgb1)	COLLAGEN	ECM-Receptor	KEGG: mmu04512
Inner Dura fibroblasts_1	gd T cells	Col1a1	ITGA3_ITGB1	2.99908e-06	0	COL1A1_ITGA3_ITGB1	Col1a1 - (Itga3+Itgb1)	COLLAGEN	ECM-Receptor	KEGG: mmu04512
Inner Dura fibroblasts_2	gd T cells	Col1a1	ITGA3_ITGB1	2.57866e-06	0	COL1A1_ITGA3_ITGB1	Col1a1 - (Itga3+Itgb1)	COLLAGEN	ECM-Receptor	KEGG: mmu04512
Neurons	gd T cells	Col1a1	ITGA3_ITGB1	6.12943e-07	0	COL1A1_ITGA3_ITGB1	Col1a1 - (Itga3+Itgb1)	COLLAGEN	ECM-Receptor	KEGG: mmu04512
Osteogenic fibroblasts	gd T cells	Col1a1	ITGA3_ITGB1	9.72164e-07	0	COL1A1_ITGA3_ITGB1	Col1a1 - (Itga3+Itgb1)	COLLAGEN	ECM-Receptor	KEGG: mmu04512
Pericytes (Abcc9)	gd T cells	Col1a1	ITGA3_ITGB1	8.42981e-07	0	COL1A1_ITGA3_ITGB1	Col1a1 - (Itga3+Itgb1)	COLLAGEN	ECM-Receptor	KEGG: mmu04512
Pericytes (Lamc3)	gd T cells	Col1a1	ITGA3_ITGB1	5.60246e-07	0	COL1A1_ITGA3_ITGB1	Col1a1 - (Itga3+Itgb1)	COLLAGEN	ECM-Receptor	KEGG: mmu04512
Perivascular fibroblasts	gd T cells	Col1a1	ITGA3_ITGB1	5.27954e-07	0	COL1A1_ITGA3_ITGB1	Col1a1 - (Itga3+Itgb1)	COLLAGEN	ECM-Receptor	KEGG: mmu04512
Schwan Cell	gd T cells	Col1a1	ITGA3_ITGB1	1.80386e-07	0	COL1A1_ITGA3_ITGB1	Col1a1 - (Itga3+Itgb1)	COLLAGEN	ECM-Receptor	KEGG: mmu04512
Arachnoid fibroblast	Pericytes (Lamc3)	Col1a1	ITGA3_ITGB1	1.08379e-06	0	COL1A1_ITGA3_ITGB1	Col1a1 - (Itga3+Itgb1)	COLLAGEN	ECM-Receptor	KEGG: mmu04512
Arachnoid_pial EC	Pericytes (Lamc3)	Col1a1	ITGA3_ITGB1	1.63826e-06	0.01	COL1A1_ITGA3_ITGB1	Col1a1 - (Itga3+Itgb1)	COLLAGEN	ECM-Receptor	KEGG: mmu04512
Inner Dura fibroblasts_1	Pericytes (Lamc3)	Col1a1	ITGA3_ITGB1	6.98346e-06	0	COL1A1_ITGA3_ITGB1	Col1a1 - (Itga3+Itgb1)	COLLAGEN	ECM-Receptor	KEGG: mmu04512
Inner Dura fibroblasts_2	Pericytes (Lamc3)	Col1a1	ITGA3_ITGB1	6.01208e-06	0	COL1A1_ITGA3_ITGB1	Col1a1 - (Itga3+Itgb1)	COLLAGEN	ECM-Receptor	KEGG: mmu04512
Neurons	Pericytes (Lamc3)	Col1a1	ITGA3_ITGB1	1.43175e-06	0	COL1A1_ITGA3_ITGB1	Col1a1 - (Itga3+Itgb1)	COLLAGEN	ECM-Receptor	KEGG: mmu04512
Osteogenic fibroblasts	Pericytes (Lamc3)	Col1a1	ITGA3_ITGB1	2.26059e-06	0	COL1A1_ITGA3_ITGB1	Col1a1 - (Itga3+Itgb1)	COLLAGEN	ECM-Receptor	KEGG: mmu04512
Pericytes (Abcc9)	Pericytes (Lamc3)	Col1a1	ITGA3_ITGB1	1.96938e-06	0	COL1A1_ITGA3_ITGB1	Col1a1 - (Itga3+Itgb1)	COLLAGEN	ECM-Receptor	KEGG: mmu04512
Pericytes (Lamc3)	Pericytes (Lamc3)	Col1a1	ITGA3_ITGB1	1.30837e-06	0	COL1A1_ITGA3_ITGB1	Col1a1 - (Itga3+Itgb1)	COLLAGEN	ECM-Receptor	KEGG: mmu04512
Perivascular fibroblasts	Pericytes (Lamc3)	Col1a1	ITGA3_ITGB1	1.23029e-06	0	COL1A1_ITGA3_ITGB1	Col1a1 - (Itga3+Itgb1)	COLLAGEN	ECM-Receptor	KEGG: mmu04512
Schwan Cell	Pericytes (Lamc3)	Col1a1	ITGA3_ITGB1	4.21436e-07	0	COL1A1_ITGA3_ITGB1	Col1a1 - (Itga3+Itgb1)	COLLAGEN	ECM-Receptor	KEGG: mmu04512
Vein EC (Icam1+)	Pericytes (Lamc3)	Col1a1	ITGA3_ITGB1	6.72589e-07	0.04	COL1A1_ITGA3_ITGB1	Col1a1 - (Itga3+Itgb1)	COLLAGEN	ECM-Receptor	KEGG: mmu04512
Arachnoid fibroblast	Perivascular fibroblasts	Col1a1	ITGA3_ITGB1	7.58998e-07	0	COL1A1_ITGA3_ITGB1	Col1a1 - (Itga3+Itgb1)	COLLAGEN	ECM-Receptor	KEGG: mmu04512
Arachnoid_pial EC	Perivascular fibroblasts	Col1a1	ITGA3_ITGB1	1.15159e-06	0	COL1A1_ITGA3_ITGB1	Col1a1 - (Itga3+Itgb1)	COLLAGEN	ECM-Receptor	KEGG: mmu04512
Inner Dura fibroblasts_1	Perivascular fibroblasts	Col1a1	ITGA3_ITGB1	4.85942e-06	0	COL1A1_ITGA3_ITGB1	Col1a1 - (Itga3+Itgb1)	COLLAGEN	ECM-Receptor	KEGG: mmu04512
Inner Dura fibroblasts_2	Perivascular fibroblasts	Col1a1	ITGA3_ITGB1	4.19751e-06	0	COL1A1_ITGA3_ITGB1	Col1a1 - (Itga3+Itgb1)	COLLAGEN	ECM-Receptor	KEGG: mmu04512
Neurons	Perivascular fibroblasts	Col1a1	ITGA3_ITGB1	1.00464e-06	0	COL1A1_ITGA3_ITGB1	Col1a1 - (Itga3+Itgb1)	COLLAGEN	ECM-Receptor	KEGG: mmu04512
Osteogenic fibroblasts	Perivascular fibroblasts	Col1a1	ITGA3_ITGB1	1.5673e-06	0	COL1A1_ITGA3_ITGB1	Col1a1 - (Itga3+Itgb1)	COLLAGEN	ECM-Receptor	KEGG: mmu04512
Pericytes (Abcc9)	Perivascular fibroblasts	Col1a1	ITGA3_ITGB1	1.38243e-06	0	COL1A1_ITGA3_ITGB1	Col1a1 - (Itga3+Itgb1)	COLLAGEN	ECM-Receptor	KEGG: mmu04512
Pericytes (Lamc3)	Perivascular fibroblasts	Col1a1	ITGA3_ITGB1	9.17533e-07	0	COL1A1_ITGA3_ITGB1	Col1a1 - (Itga3+Itgb1)	COLLAGEN	ECM-Receptor	KEGG: mmu04512
Perivascular fibroblasts	Perivascular fibroblasts	Col1a1	ITGA3_ITGB1	8.57822e-07	0	COL1A1_ITGA3_ITGB1	Col1a1 - (Itga3+Itgb1)	COLLAGEN	ECM-Receptor	KEGG: mmu04512
Schwan Cell	Perivascular fibroblasts	Col1a1	ITGA3_ITGB1	2.95863e-07	0	COL1A1_ITGA3_ITGB1	Col1a1 - (Itga3+Itgb1)	COLLAGEN	ECM-Receptor	KEGG: mmu04512
Smooth Muscle Cells	Perivascular fibroblasts	Col1a1	ITGA3_ITGB1	1.12566e-07	0.02	COL1A1_ITGA3_ITGB1	Col1a1 - (Itga3+Itgb1)	COLLAGEN	ECM-Receptor	KEGG: mmu04512
Vein EC (Icam1+)	Perivascular fibroblasts	Col1a1	ITGA3_ITGB1	4.73007e-07	0.04	COL1A1_ITGA3_ITGB1	Col1a1 - (Itga3+Itgb1)	COLLAGEN	ECM-Receptor	KEGG: mmu04512
Arachnoid fibroblast	Vein EC (Icam1+)	Col1a1	ITGA3_ITGB1	1.35996e-05	0	COL1A1_ITGA3_ITGB1	Col1a1 - (Itga3+Itgb1)	COLLAGEN	ECM-Receptor	KEGG: mmu04512
Arachnoid_pial EC	Vein EC (Icam1+)	Col1a1	ITGA3_ITGB1	2.09733e-05	0	COL1A1_ITGA3_ITGB1	Col1a1 - (Itga3+Itgb1)	COLLAGEN	ECM-Receptor	KEGG: mmu04512
Artery EC (Sema3g+)	Vein EC (Icam1+)	Col1a1	ITGA3_ITGB1	6.86669e-06	0	COL1A1_ITGA3_ITGB1	Col1a1 - (Itga3+Itgb1)	COLLAGEN	ECM-Receptor	KEGG: mmu04512
Capillary EC_1	Vein EC (Icam1+)	Col1a1	ITGA3_ITGB1	9.73489e-06	0	COL1A1_ITGA3_ITGB1	Col1a1 - (Itga3+Itgb1)	COLLAGEN	ECM-Receptor	KEGG: mmu04512
Capillary EC_2	Vein EC (Icam1+)	Col1a1	ITGA3_ITGB1	1.70919e-05	0	COL1A1_ITGA3_ITGB1	Col1a1 - (Itga3+Itgb1)	COLLAGEN	ECM-Receptor	KEGG: mmu04512
Inner Dura fibroblasts_1	Vein EC (Icam1+)	Col1a1	ITGA3_ITGB1	8.47212e-05	0	COL1A1_ITGA3_ITGB1	Col1a1 - (Itga3+Itgb1)	COLLAGEN	ECM-Receptor	KEGG: mmu04512
Inner Dura fibroblasts_2	Vein EC (Icam1+)	Col1a1	ITGA3_ITGB1	7.42255e-05	0	COL1A1_ITGA3_ITGB1	Col1a1 - (Itga3+Itgb1)	COLLAGEN	ECM-Receptor	KEGG: mmu04512
Macrophages (CD209f+)	Vein EC (Icam1+)	Col1a1	ITGA3_ITGB1	4.58712e-06	0	COL1A1_ITGA3_ITGB1	Col1a1 - (Itga3+Itgb1)	COLLAGEN	ECM-Receptor	KEGG: mmu04512
Neurons	Vein EC (Icam1+)	Col1a1	ITGA3_ITGB1	1.81542e-05	0	COL1A1_ITGA3_ITGB1	Col1a1 - (Itga3+Itgb1)	COLLAGEN	ECM-Receptor	KEGG: mmu04512
Osteogenic fibroblasts	Vein EC (Icam1+)	Col1a1	ITGA3_ITGB1	2.69141e-05	0	COL1A1_ITGA3_ITGB1	Col1a1 - (Itga3+Itgb1)	COLLAGEN	ECM-Receptor	KEGG: mmu04512
Pericytes (Abcc9)	Vein EC (Icam1+)	Col1a1	ITGA3_ITGB1	2.50246e-05	0	COL1A1_ITGA3_ITGB1	Col1a1 - (Itga3+Itgb1)	COLLAGEN	ECM-Receptor	KEGG: mmu04512
Pericytes (Lamc3)	Vein EC (Icam1+)	Col1a1	ITGA3_ITGB1	1.65381e-05	0	COL1A1_ITGA3_ITGB1	Col1a1 - (Itga3+Itgb1)	COLLAGEN	ECM-Receptor	KEGG: mmu04512
Perivascular fibroblasts	Vein EC (Icam1+)	Col1a1	ITGA3_ITGB1	1.50832e-05	0	COL1A1_ITGA3_ITGB1	Col1a1 - (Itga3+Itgb1)	COLLAGEN	ECM-Receptor	KEGG: mmu04512
Schwan Cell	Vein EC (Icam1+)	Col1a1	ITGA3_ITGB1	5.35805e-06	0	COL1A1_ITGA3_ITGB1	Col1a1 - (Itga3+Itgb1)	COLLAGEN	ECM-Receptor	KEGG: mmu04512
Smooth Muscle Cells	Vein EC (Icam1+)	Col1a1	ITGA3_ITGB1	2.049e-06	0	COL1A1_ITGA3_ITGB1	Col1a1 - (Itga3+Itgb1)	COLLAGEN	ECM-Receptor	KEGG: mmu04512
Vein EC (Icam1+)	Vein EC (Icam1+)	Col1a1	ITGA3_ITGB1	8.6325e-06	0	COL1A1_ITGA3_ITGB1	Col1a1 - (Itga3+Itgb1)	COLLAGEN	ECM-Receptor	KEGG: mmu04512
Vein EC (Pcdh7+)	Vein EC (Icam1+)	Col1a1	ITGA3_ITGB1	6.94246e-06	0	COL1A1_ITGA3_ITGB1	Col1a1 - (Itga3+Itgb1)	COLLAGEN	ECM-Receptor	KEGG: mmu04512
Arachnoid fibroblast	Vein EC (Pcdh7+)	Col1a1	ITGA3_ITGB1	1.09351e-05	0	COL1A1_ITGA3_ITGB1	Col1a1 - (Itga3+Itgb1)	COLLAGEN	ECM-Receptor	KEGG: mmu04512
Arachnoid_pial EC	Vein EC (Pcdh7+)	Col1a1	ITGA3_ITGB1	1.67666e-05	0	COL1A1_ITGA3_ITGB1	Col1a1 - (Itga3+Itgb1)	COLLAGEN	ECM-Receptor	KEGG: mmu04512
Artery EC (Sema3g+)	Vein EC (Pcdh7+)	Col1a1	ITGA3_ITGB1	5.48332e-06	0	COL1A1_ITGA3_ITGB1	Col1a1 - (Itga3+Itgb1)	COLLAGEN	ECM-Receptor	KEGG: mmu04512
Capillary EC_1	Vein EC (Pcdh7+)	Col1a1	ITGA3_ITGB1	7.77531e-06	0	COL1A1_ITGA3_ITGB1	Col1a1 - (Itga3+Itgb1)	COLLAGEN	ECM-Receptor	KEGG: mmu04512
Capillary EC_2	Vein EC (Pcdh7+)	Col1a1	ITGA3_ITGB1	1.36509e-05	0	COL1A1_ITGA3_ITGB1	Col1a1 - (Itga3+Itgb1)	COLLAGEN	ECM-Receptor	KEGG: mmu04512
Inner Dura fibroblasts_1	Vein EC (Pcdh7+)	Col1a1	ITGA3_ITGB1	6.87782e-05	0	COL1A1_ITGA3_ITGB1	Col1a1 - (Itga3+Itgb1)	COLLAGEN	ECM-Receptor	KEGG: mmu04512
Inner Dura fibroblasts_2	Vein EC (Pcdh7+)	Col1a1	ITGA3_ITGB1	5.99604e-05	0	COL1A1_ITGA3_ITGB1	Col1a1 - (Itga3+Itgb1)	COLLAGEN	ECM-Receptor	KEGG: mmu04512
Macrophages (CD209f+)	Vein EC (Pcdh7+)	Col1a1	ITGA3_ITGB1	3.66104e-06	0	COL1A1_ITGA3_ITGB1	Col1a1 - (Itga3+Itgb1)	COLLAGEN	ECM-Receptor	KEGG: mmu04512
Neurons	Vein EC (Pcdh7+)	Col1a1	ITGA3_ITGB1	1.45536e-05	0	COL1A1_ITGA3_ITGB1	Col1a1 - (Itga3+Itgb1)	COLLAGEN	ECM-Receptor	KEGG: mmu04512
Osteogenic fibroblasts	Vein EC (Pcdh7+)	Col1a1	ITGA3_ITGB1	2.1964e-05	0	COL1A1_ITGA3_ITGB1	Col1a1 - (Itga3+Itgb1)	COLLAGEN	ECM-Receptor	KEGG: mmu04512
Pericytes (Abcc9)	Vein EC (Pcdh7+)	Col1a1	ITGA3_ITGB1	2.00489e-05	0	COL1A1_ITGA3_ITGB1	Col1a1 - (Itga3+Itgb1)	COLLAGEN	ECM-Receptor	KEGG: mmu04512
Pericytes (Lamc3)	Vein EC (Pcdh7+)	Col1a1	ITGA3_ITGB1	1.327e-05	0	COL1A1_ITGA3_ITGB1	Col1a1 - (Itga3+Itgb1)	COLLAGEN	ECM-Receptor	KEGG: mmu04512
Perivascular fibroblasts	Vein EC (Pcdh7+)	Col1a1	ITGA3_ITGB1	1.22086e-05	0	COL1A1_ITGA3_ITGB1	Col1a1 - (Itga3+Itgb1)	COLLAGEN	ECM-Receptor	KEGG: mmu04512
Schwan Cell	Vein EC (Pcdh7+)	Col1a1	ITGA3_ITGB1	4.29201e-06	0	COL1A1_ITGA3_ITGB1	Col1a1 - (Itga3+Itgb1)	COLLAGEN	ECM-Receptor	KEGG: mmu04512
Smooth Muscle Cells	Vein EC (Pcdh7+)	Col1a1	ITGA3_ITGB1	1.63834e-06	0	COL1A1_ITGA3_ITGB1	Col1a1 - (Itga3+Itgb1)	COLLAGEN	ECM-Receptor	KEGG: mmu04512
Vein EC (Icam1+)	Vein EC (Pcdh7+)	Col1a1	ITGA3_ITGB1	6.89594e-06	0	COL1A1_ITGA3_ITGB1	Col1a1 - (Itga3+Itgb1)	COLLAGEN	ECM-Receptor	KEGG: mmu04512
Vein EC (Pcdh7+)	Vein EC (Pcdh7+)	Col1a1	ITGA3_ITGB1	5.54401e-06	0	COL1A1_ITGA3_ITGB1	Col1a1 - (Itga3+Itgb1)	COLLAGEN	ECM-Receptor	KEGG: mmu04512
Arachnoid fibroblast	Arachnoid fibroblast	Col1a2	ITGA3_ITGB1	9.58957e-07	0	COL1A2_ITGA3_ITGB1	Col1a2 - (Itga3+Itgb1)	COLLAGEN	ECM-Receptor	KEGG: mmu04512
Inner Dura fibroblasts_1	Arachnoid fibroblast	Col1a2	ITGA3_ITGB1	4.67776e-06	0	COL1A2_ITGA3_ITGB1	Col1a2 - (Itga3+Itgb1)	COLLAGEN	ECM-Receptor	KEGG: mmu04512
Inner Dura fibroblasts_2	Arachnoid fibroblast	Col1a2	ITGA3_ITGB1	4.5504e-06	0	COL1A2_ITGA3_ITGB1	Col1a2 - (Itga3+Itgb1)	COLLAGEN	ECM-Receptor	KEGG: mmu04512
Neurons	Arachnoid fibroblast	Col1a2	ITGA3_ITGB1	1.75654e-06	0	COL1A2_ITGA3_ITGB1	Col1a2 - (Itga3+Itgb1)	COLLAGEN	ECM-Receptor	KEGG: mmu04512
Osteogenic fibroblasts	Arachnoid fibroblast	Col1a2	ITGA3_ITGB1	1.46449e-06	0	COL1A2_ITGA3_ITGB1	Col1a2 - (Itga3+Itgb1)	COLLAGEN	ECM-Receptor	KEGG: mmu04512
Pericytes (Abcc9)	Arachnoid fibroblast	Col1a2	ITGA3_ITGB1	2.51755e-06	0	COL1A2_ITGA3_ITGB1	Col1a2 - (Itga3+Itgb1)	COLLAGEN	ECM-Receptor	KEGG: mmu04512
Pericytes (Lamc3)	Arachnoid fibroblast	Col1a2	ITGA3_ITGB1	1.5497e-06	0	COL1A2_ITGA3_ITGB1	Col1a2 - (Itga3+Itgb1)	COLLAGEN	ECM-Receptor	KEGG: mmu04512
Perivascular fibroblasts	Arachnoid fibroblast	Col1a2	ITGA3_ITGB1	8.84319e-07	0	COL1A2_ITGA3_ITGB1	Col1a2 - (Itga3+Itgb1)	COLLAGEN	ECM-Receptor	KEGG: mmu04512
Schwan Cell	Arachnoid fibroblast	Col1a2	ITGA3_ITGB1	9.17325e-07	0	COL1A2_ITGA3_ITGB1	Col1a2 - (Itga3+Itgb1)	COLLAGEN	ECM-Receptor	KEGG: mmu04512
Smooth Muscle Cells	Arachnoid fibroblast	Col1a2	ITGA3_ITGB1	3.03914e-07	0.01	COL1A2_ITGA3_ITGB1	Col1a2 - (Itga3+Itgb1)	COLLAGEN	ECM-Receptor	KEGG: mmu04512
Arachnoid fibroblast	Artery EC (Sema3g+)	Col1a2	ITGA3_ITGB1	8.44841e-06	0	COL1A2_ITGA3_ITGB1	Col1a2 - (Itga3+Itgb1)	COLLAGEN	ECM-Receptor	KEGG: mmu04512
Arachnoid_pial EC	Artery EC (Sema3g+)	Col1a2	ITGA3_ITGB1	1.43109e-05	0	COL1A2_ITGA3_ITGB1	Col1a2 - (Itga3+Itgb1)	COLLAGEN	ECM-Receptor	KEGG: mmu04512
Artery EC (Sema3g+)	Artery EC (Sema3g+)	Col1a2	ITGA3_ITGB1	6.235e-06	0	COL1A2_ITGA3_ITGB1	Col1a2 - (Itga3+Itgb1)	COLLAGEN	ECM-Receptor	KEGG: mmu04512
Capillary EC_1	Artery EC (Sema3g+)	Col1a2	ITGA3_ITGB1	7.36501e-06	0	COL1A2_ITGA3_ITGB1	Col1a2 - (Itga3+Itgb1)	COLLAGEN	ECM-Receptor	KEGG: mmu04512
Capillary EC_2	Artery EC (Sema3g+)	Col1a2	ITGA3_ITGB1	1.22407e-05	0	COL1A2_ITGA3_ITGB1	Col1a2 - (Itga3+Itgb1)	COLLAGEN	ECM-Receptor	KEGG: mmu04512
Inner Dura fibroblasts_1	Artery EC (Sema3g+)	Col1a2	ITGA3_ITGB1	4.0898e-05	0	COL1A2_ITGA3_ITGB1	Col1a2 - (Itga3+Itgb1)	COLLAGEN	ECM-Receptor	KEGG: mmu04512
Inner Dura fibroblasts_2	Artery EC (Sema3g+)	Col1a2	ITGA3_ITGB1	3.99301e-05	0	COL1A2_ITGA3_ITGB1	Col1a2 - (Itga3+Itgb1)	COLLAGEN	ECM-Receptor	KEGG: mmu04512
Macrophages (CD209f+)	Artery EC (Sema3g+)	Col1a2	ITGA3_ITGB1	3.05068e-06	0.02	COL1A2_ITGA3_ITGB1	Col1a2 - (Itga3+Itgb1)	COLLAGEN	ECM-Receptor	KEGG: mmu04512
Neurons	Artery EC (Sema3g+)	Col1a2	ITGA3_ITGB1	1.54991e-05	0	COL1A2_ITGA3_ITGB1	Col1a2 - (Itga3+Itgb1)	COLLAGEN	ECM-Receptor	KEGG: mmu04512
Osteogenic fibroblasts	Artery EC (Sema3g+)	Col1a2	ITGA3_ITGB1	1.27402e-05	0	COL1A2_ITGA3_ITGB1	Col1a2 - (Itga3+Itgb1)	COLLAGEN	ECM-Receptor	KEGG: mmu04512
Pericytes (Abcc9)	Artery EC (Sema3g+)	Col1a2	ITGA3_ITGB1	2.22323e-05	0	COL1A2_ITGA3_ITGB1	Col1a2 - (Itga3+Itgb1)	COLLAGEN	ECM-Receptor	KEGG: mmu04512
Pericytes (Lamc3)	Artery EC (Sema3g+)	Col1a2	ITGA3_ITGB1	1.3656e-05	0	COL1A2_ITGA3_ITGB1	Col1a2 - (Itga3+Itgb1)	COLLAGEN	ECM-Receptor	KEGG: mmu04512
Perivascular fibroblasts	Artery EC (Sema3g+)	Col1a2	ITGA3_ITGB1	7.74799e-06	0	COL1A2_ITGA3_ITGB1	Col1a2 - (Itga3+Itgb1)	COLLAGEN	ECM-Receptor	KEGG: mmu04512
Schwan Cell	Artery EC (Sema3g+)	Col1a2	ITGA3_ITGB1	8.05797e-06	0	COL1A2_ITGA3_ITGB1	Col1a2 - (Itga3+Itgb1)	COLLAGEN	ECM-Receptor	KEGG: mmu04512
Smooth Muscle Cells	Artery EC (Sema3g+)	Col1a2	ITGA3_ITGB1	2.68829e-06	0	COL1A2_ITGA3_ITGB1	Col1a2 - (Itga3+Itgb1)	COLLAGEN	ECM-Receptor	KEGG: mmu04512
Vein EC (Icam1+)	Artery EC (Sema3g+)	Col1a2	ITGA3_ITGB1	5.18349e-06	0	COL1A2_ITGA3_ITGB1	Col1a2 - (Itga3+Itgb1)	COLLAGEN	ECM-Receptor	KEGG: mmu04512
Vein EC (Pcdh7+)	Artery EC (Sema3g+)	Col1a2	ITGA3_ITGB1	6.56802e-06	0	COL1A2_ITGA3_ITGB1	Col1a2 - (Itga3+Itgb1)	COLLAGEN	ECM-Receptor	KEGG: mmu04512
Arachnoid fibroblast	Capillary EC_1	Col1a2	ITGA3_ITGB1	9.86662e-06	0	COL1A2_ITGA3_ITGB1	Col1a2 - (Itga3+Itgb1)	COLLAGEN	ECM-Receptor	KEGG: mmu04512
Arachnoid_pial EC	Capillary EC_1	Col1a2	ITGA3_ITGB1	1.67106e-05	0	COL1A2_ITGA3_ITGB1	Col1a2 - (Itga3+Itgb1)	COLLAGEN	ECM-Receptor	KEGG: mmu04512
Artery EC (Sema3g+)	Capillary EC_1	Col1a2	ITGA3_ITGB1	7.28033e-06	0	COL1A2_ITGA3_ITGB1	Col1a2 - (Itga3+Itgb1)	COLLAGEN	ECM-Receptor	KEGG: mmu04512
Capillary EC_1	Capillary EC_1	Col1a2	ITGA3_ITGB1	8.59979e-06	0	COL1A2_ITGA3_ITGB1	Col1a2 - (Itga3+Itgb1)	COLLAGEN	ECM-Receptor	KEGG: mmu04512
Capillary EC_2	Capillary EC_1	Col1a2	ITGA3_ITGB1	1.42928e-05	0	COL1A2_ITGA3_ITGB1	Col1a2 - (Itga3+Itgb1)	COLLAGEN	ECM-Receptor	KEGG: mmu04512
Inner Dura fibroblasts_1	Capillary EC_1	Col1a2	ITGA3_ITGB1	4.7771e-05	0	COL1A2_ITGA3_ITGB1	Col1a2 - (Itga3+Itgb1)	COLLAGEN	ECM-Receptor	KEGG: mmu04512
Inner Dura fibroblasts_2	Capillary EC_1	Col1a2	ITGA3_ITGB1	4.66369e-05	0	COL1A2_ITGA3_ITGB1	Col1a2 - (Itga3+Itgb1)	COLLAGEN	ECM-Receptor	KEGG: mmu04512
Macrophages (CD209f+)	Capillary EC_1	Col1a2	ITGA3_ITGB1	3.56204e-06	0.03	COL1A2_ITGA3_ITGB1	Col1a2 - (Itga3+Itgb1)	COLLAGEN	ECM-Receptor	KEGG: mmu04512
Neurons	Capillary EC_1	Col1a2	ITGA3_ITGB1	1.81003e-05	0	COL1A2_ITGA3_ITGB1	Col1a2 - (Itga3+Itgb1)	COLLAGEN	ECM-Receptor	KEGG: mmu04512
Osteogenic fibroblasts	Capillary EC_1	Col1a2	ITGA3_ITGB1	1.48827e-05	0	COL1A2_ITGA3_ITGB1	Col1a2 - (Itga3+Itgb1)	COLLAGEN	ECM-Receptor	KEGG: mmu04512
Pericytes (Abcc9)	Capillary EC_1	Col1a2	ITGA3_ITGB1	2.59631e-05	0	COL1A2_ITGA3_ITGB1	Col1a2 - (Itga3+Itgb1)	COLLAGEN	ECM-Receptor	KEGG: mmu04512
Pericytes (Lamc3)	Capillary EC_1	Col1a2	ITGA3_ITGB1	1.59483e-05	0	COL1A2_ITGA3_ITGB1	Col1a2 - (Itga3+Itgb1)	COLLAGEN	ECM-Receptor	KEGG: mmu04512
Perivascular fibroblasts	Capillary EC_1	Col1a2	ITGA3_ITGB1	9.04967e-06	0	COL1A2_ITGA3_ITGB1	Col1a2 - (Itga3+Itgb1)	COLLAGEN	ECM-Receptor	KEGG: mmu04512
Schwan Cell	Capillary EC_1	Col1a2	ITGA3_ITGB1	9.41121e-06	0	COL1A2_ITGA3_ITGB1	Col1a2 - (Itga3+Itgb1)	COLLAGEN	ECM-Receptor	KEGG: mmu04512
Smooth Muscle Cells	Capillary EC_1	Col1a2	ITGA3_ITGB1	3.1393e-06	0	COL1A2_ITGA3_ITGB1	Col1a2 - (Itga3+Itgb1)	COLLAGEN	ECM-Receptor	KEGG: mmu04512
Vein EC (Icam1+)	Capillary EC_1	Col1a2	ITGA3_ITGB1	6.0525e-06	0	COL1A2_ITGA3_ITGB1	Col1a2 - (Itga3+Itgb1)	COLLAGEN	ECM-Receptor	KEGG: mmu04512
Vein EC (Pcdh7+)	Capillary EC_1	Col1a2	ITGA3_ITGB1	7.6692e-06	0	COL1A2_ITGA3_ITGB1	Col1a2 - (Itga3+Itgb1)	COLLAGEN	ECM-Receptor	KEGG: mmu04512
Arachnoid fibroblast	Capillary EC_2	Col1a2	ITGA3_ITGB1	2.62891e-05	0	COL1A2_ITGA3_ITGB1	Col1a2 - (Itga3+Itgb1)	COLLAGEN	ECM-Receptor	KEGG: mmu04512
Arachnoid_pial EC	Capillary EC_2	Col1a2	ITGA3_ITGB1	4.48047e-05	0	COL1A2_ITGA3_ITGB1	Col1a2 - (Itga3+Itgb1)	COLLAGEN	ECM-Receptor	KEGG: mmu04512
Artery EC (Sema3g+)	Capillary EC_2	Col1a2	ITGA3_ITGB1	1.95387e-05	0	COL1A2_ITGA3_ITGB1	Col1a2 - (Itga3+Itgb1)	COLLAGEN	ECM-Receptor	KEGG: mmu04512
Capillary EC_1	Capillary EC_2	Col1a2	ITGA3_ITGB1	2.30798e-05	0	COL1A2_ITGA3_ITGB1	Col1a2 - (Itga3+Itgb1)	COLLAGEN	ECM-Receptor	KEGG: mmu04512
Capillary EC_2	Capillary EC_2	Col1a2	ITGA3_ITGB1	3.8364e-05	0	COL1A2_ITGA3_ITGB1	Col1a2 - (Itga3+Itgb1)	COLLAGEN	ECM-Receptor	KEGG: mmu04512
Inner Dura fibroblasts_1	Capillary EC_2	Col1a2	ITGA3_ITGB1	0.000126489	0	COL1A2_ITGA3_ITGB1	Col1a2 - (Itga3+Itgb1)	COLLAGEN	ECM-Receptor	KEGG: mmu04512
Inner Dura fibroblasts_2	Capillary EC_2	Col1a2	ITGA3_ITGB1	0.000123856	0	COL1A2_ITGA3_ITGB1	Col1a2 - (Itga3+Itgb1)	COLLAGEN	ECM-Receptor	KEGG: mmu04512
Macrophages (CD209f+)	Capillary EC_2	Col1a2	ITGA3_ITGB1	9.5703e-06	0	COL1A2_ITGA3_ITGB1	Col1a2 - (Itga3+Itgb1)	COLLAGEN	ECM-Receptor	KEGG: mmu04512
Neurons	Capillary EC_2	Col1a2	ITGA3_ITGB1	4.82894e-05	0	COL1A2_ITGA3_ITGB1	Col1a2 - (Itga3+Itgb1)	COLLAGEN	ECM-Receptor	KEGG: mmu04512
Osteogenic fibroblasts	Capillary EC_2	Col1a2	ITGA3_ITGB1	3.92465e-05	0	COL1A2_ITGA3_ITGB1	Col1a2 - (Itga3+Itgb1)	COLLAGEN	ECM-Receptor	KEGG: mmu04512
Pericytes (Abcc9)	Capillary EC_2	Col1a2	ITGA3_ITGB1	6.93135e-05	0	COL1A2_ITGA3_ITGB1	Col1a2 - (Itga3+Itgb1)	COLLAGEN	ECM-Receptor	KEGG: mmu04512
Pericytes (Lamc3)	Capillary EC_2	Col1a2	ITGA3_ITGB1	4.25017e-05	0	COL1A2_ITGA3_ITGB1	Col1a2 - (Itga3+Itgb1)	COLLAGEN	ECM-Receptor	KEGG: mmu04512
Perivascular fibroblasts	Capillary EC_2	Col1a2	ITGA3_ITGB1	2.40032e-05	0	COL1A2_ITGA3_ITGB1	Col1a2 - (Itga3+Itgb1)	COLLAGEN	ECM-Receptor	KEGG: mmu04512
Schwan Cell	Capillary EC_2	Col1a2	ITGA3_ITGB1	2.50151e-05	0	COL1A2_ITGA3_ITGB1	Col1a2 - (Itga3+Itgb1)	COLLAGEN	ECM-Receptor	KEGG: mmu04512
Smooth Muscle Cells	Capillary EC_2	Col1a2	ITGA3_ITGB1	8.39256e-06	0	COL1A2_ITGA3_ITGB1	Col1a2 - (Itga3+Itgb1)	COLLAGEN	ECM-Receptor	KEGG: mmu04512
Vein EC (Icam1+)	Capillary EC_2	Col1a2	ITGA3_ITGB1	1.62464e-05	0	COL1A2_ITGA3_ITGB1	Col1a2 - (Itga3+Itgb1)	COLLAGEN	ECM-Receptor	KEGG: mmu04512
Vein EC (Pcdh7+)	Capillary EC_2	Col1a2	ITGA3_ITGB1	2.05796e-05	0	COL1A2_ITGA3_ITGB1	Col1a2 - (Itga3+Itgb1)	COLLAGEN	ECM-Receptor	KEGG: mmu04512
Arachnoid fibroblast	gd T cells	Col1a2	ITGA3_ITGB1	6.69212e-07	0	COL1A2_ITGA3_ITGB1	Col1a2 - (Itga3+Itgb1)	COLLAGEN	ECM-Receptor	KEGG: mmu04512
Inner Dura fibroblasts_1	gd T cells	Col1a2	ITGA3_ITGB1	3.27111e-06	0	COL1A2_ITGA3_ITGB1	Col1a2 - (Itga3+Itgb1)	COLLAGEN	ECM-Receptor	KEGG: mmu04512
Inner Dura fibroblasts_2	gd T cells	Col1a2	ITGA3_ITGB1	3.17891e-06	0	COL1A2_ITGA3_ITGB1	Col1a2 - (Itga3+Itgb1)	COLLAGEN	ECM-Receptor	KEGG: mmu04512
Neurons	gd T cells	Col1a2	ITGA3_ITGB1	1.2253e-06	0	COL1A2_ITGA3_ITGB1	Col1a2 - (Itga3+Itgb1)	COLLAGEN	ECM-Receptor	KEGG: mmu04512
Osteogenic fibroblasts	gd T cells	Col1a2	ITGA3_ITGB1	1.0255e-06	0	COL1A2_ITGA3_ITGB1	Col1a2 - (Itga3+Itgb1)	COLLAGEN	ECM-Receptor	KEGG: mmu04512
Pericytes (Abcc9)	gd T cells	Col1a2	ITGA3_ITGB1	1.75577e-06	0	COL1A2_ITGA3_ITGB1	Col1a2 - (Itga3+Itgb1)	COLLAGEN	ECM-Receptor	KEGG: mmu04512
Pericytes (Lamc3)	gd T cells	Col1a2	ITGA3_ITGB1	1.0814e-06	0	COL1A2_ITGA3_ITGB1	Col1a2 - (Itga3+Itgb1)	COLLAGEN	ECM-Receptor	KEGG: mmu04512
Perivascular fibroblasts	gd T cells	Col1a2	ITGA3_ITGB1	6.18043e-07	0	COL1A2_ITGA3_ITGB1	Col1a2 - (Itga3+Itgb1)	COLLAGEN	ECM-Receptor	KEGG: mmu04512
Schwan Cell	gd T cells	Col1a2	ITGA3_ITGB1	6.40664e-07	0	COL1A2_ITGA3_ITGB1	Col1a2 - (Itga3+Itgb1)	COLLAGEN	ECM-Receptor	KEGG: mmu04512
Smooth Muscle Cells	gd T cells	Col1a2	ITGA3_ITGB1	2.11859e-07	0	COL1A2_ITGA3_ITGB1	Col1a2 - (Itga3+Itgb1)	COLLAGEN	ECM-Receptor	KEGG: mmu04512
Arachnoid fibroblast	Pericytes (Lamc3)	Col1a2	ITGA3_ITGB1	1.56074e-06	0	COL1A2_ITGA3_ITGB1	Col1a2 - (Itga3+Itgb1)	COLLAGEN	ECM-Receptor	KEGG: mmu04512
Arachnoid_pial EC	Pericytes (Lamc3)	Col1a2	ITGA3_ITGB1	2.62373e-06	0.01	COL1A2_ITGA3_ITGB1	Col1a2 - (Itga3+Itgb1)	COLLAGEN	ECM-Receptor	KEGG: mmu04512
Inner Dura fibroblasts_1	Pericytes (Lamc3)	Col1a2	ITGA3_ITGB1	7.61392e-06	0	COL1A2_ITGA3_ITGB1	Col1a2 - (Itga3+Itgb1)	COLLAGEN	ECM-Receptor	KEGG: mmu04512
Inner Dura fibroblasts_2	Pericytes (Lamc3)	Col1a2	ITGA3_ITGB1	7.4063e-06	0	COL1A2_ITGA3_ITGB1	Col1a2 - (Itga3+Itgb1)	COLLAGEN	ECM-Receptor	KEGG: mmu04512
Neurons	Pericytes (Lamc3)	Col1a2	ITGA3_ITGB1	2.8588e-06	0	COL1A2_ITGA3_ITGB1	Col1a2 - (Itga3+Itgb1)	COLLAGEN	ECM-Receptor	KEGG: mmu04512
Osteogenic fibroblasts	Pericytes (Lamc3)	Col1a2	ITGA3_ITGB1	2.38387e-06	0	COL1A2_ITGA3_ITGB1	Col1a2 - (Itga3+Itgb1)	COLLAGEN	ECM-Receptor	KEGG: mmu04512
Pericytes (Abcc9)	Pericytes (Lamc3)	Col1a2	ITGA3_ITGB1	4.09732e-06	0	COL1A2_ITGA3_ITGB1	Col1a2 - (Itga3+Itgb1)	COLLAGEN	ECM-Receptor	KEGG: mmu04512
Pericytes (Lamc3)	Pericytes (Lamc3)	Col1a2	ITGA3_ITGB1	2.5222e-06	0	COL1A2_ITGA3_ITGB1	Col1a2 - (Itga3+Itgb1)	COLLAGEN	ECM-Receptor	KEGG: mmu04512
Perivascular fibroblasts	Pericytes (Lamc3)	Col1a2	ITGA3_ITGB1	1.43936e-06	0	COL1A2_ITGA3_ITGB1	Col1a2 - (Itga3+Itgb1)	COLLAGEN	ECM-Receptor	KEGG: mmu04512
Schwan Cell	Pericytes (Lamc3)	Col1a2	ITGA3_ITGB1	1.49304e-06	0	COL1A2_ITGA3_ITGB1	Col1a2 - (Itga3+Itgb1)	COLLAGEN	ECM-Receptor	KEGG: mmu04512
Smooth Muscle Cells	Pericytes (Lamc3)	Col1a2	ITGA3_ITGB1	4.9461e-07	0	COL1A2_ITGA3_ITGB1	Col1a2 - (Itga3+Itgb1)	COLLAGEN	ECM-Receptor	KEGG: mmu04512
Vein EC (Pcdh7+)	Pericytes (Lamc3)	Col1a2	ITGA3_ITGB1	1.20297e-06	0.04	COL1A2_ITGA3_ITGB1	Col1a2 - (Itga3+Itgb1)	COLLAGEN	ECM-Receptor	KEGG: mmu04512
Arachnoid fibroblast	Perivascular fibroblasts	Col1a2	ITGA3_ITGB1	1.09059e-06	0	COL1A2_ITGA3_ITGB1	Col1a2 - (Itga3+Itgb1)	COLLAGEN	ECM-Receptor	KEGG: mmu04512
Arachnoid_pial EC	Perivascular fibroblasts	Col1a2	ITGA3_ITGB1	1.8428e-06	0.01	COL1A2_ITGA3_ITGB1	Col1a2 - (Itga3+Itgb1)	COLLAGEN	ECM-Receptor	KEGG: mmu04512
Inner Dura fibroblasts_1	Perivascular fibroblasts	Col1a2	ITGA3_ITGB1	5.29266e-06	0	COL1A2_ITGA3_ITGB1	Col1a2 - (Itga3+Itgb1)	COLLAGEN	ECM-Receptor	KEGG: mmu04512
Inner Dura fibroblasts_2	Perivascular fibroblasts	Col1a2	ITGA3_ITGB1	5.16123e-06	0	COL1A2_ITGA3_ITGB1	Col1a2 - (Itga3+Itgb1)	COLLAGEN	ECM-Receptor	KEGG: mmu04512
Neurons	Perivascular fibroblasts	Col1a2	ITGA3_ITGB1	1.99974e-06	0	COL1A2_ITGA3_ITGB1	Col1a2 - (Itga3+Itgb1)	COLLAGEN	ECM-Receptor	KEGG: mmu04512
Osteogenic fibroblasts	Perivascular fibroblasts	Col1a2	ITGA3_ITGB1	1.65142e-06	0	COL1A2_ITGA3_ITGB1	Col1a2 - (Itga3+Itgb1)	COLLAGEN	ECM-Receptor	KEGG: mmu04512
Pericytes (Abcc9)	Perivascular fibroblasts	Col1a2	ITGA3_ITGB1	2.86769e-06	0	COL1A2_ITGA3_ITGB1	Col1a2 - (Itga3+Itgb1)	COLLAGEN	ECM-Receptor	KEGG: mmu04512
Pericytes (Lamc3)	Perivascular fibroblasts	Col1a2	ITGA3_ITGB1	1.7627e-06	0	COL1A2_ITGA3_ITGB1	Col1a2 - (Itga3+Itgb1)	COLLAGEN	ECM-Receptor	KEGG: mmu04512
Perivascular fibroblasts	Perivascular fibroblasts	Col1a2	ITGA3_ITGB1	1.00199e-06	0	COL1A2_ITGA3_ITGB1	Col1a2 - (Itga3+Itgb1)	COLLAGEN	ECM-Receptor	KEGG: mmu04512
Schwan Cell	Perivascular fibroblasts	Col1a2	ITGA3_ITGB1	1.04119e-06	0	COL1A2_ITGA3_ITGB1	Col1a2 - (Itga3+Itgb1)	COLLAGEN	ECM-Receptor	KEGG: mmu04512
Smooth Muscle Cells	Perivascular fibroblasts	Col1a2	ITGA3_ITGB1	3.46568e-07	0	COL1A2_ITGA3_ITGB1	Col1a2 - (Itga3+Itgb1)	COLLAGEN	ECM-Receptor	KEGG: mmu04512
Arachnoid fibroblast	Vein EC (Icam1+)	Col1a2	ITGA3_ITGB1	1.93542e-05	0	COL1A2_ITGA3_ITGB1	Col1a2 - (Itga3+Itgb1)	COLLAGEN	ECM-Receptor	KEGG: mmu04512
Arachnoid_pial EC	Vein EC (Icam1+)	Col1a2	ITGA3_ITGB1	3.34414e-05	0	COL1A2_ITGA3_ITGB1	Col1a2 - (Itga3+Itgb1)	COLLAGEN	ECM-Receptor	KEGG: mmu04512
Artery EC (Sema3g+)	Vein EC (Icam1+)	Col1a2	ITGA3_ITGB1	1.46141e-05	0	COL1A2_ITGA3_ITGB1	Col1a2 - (Itga3+Itgb1)	COLLAGEN	ECM-Receptor	KEGG: mmu04512
Capillary EC_1	Vein EC (Icam1+)	Col1a2	ITGA3_ITGB1	1.72627e-05	0	COL1A2_ITGA3_ITGB1	Col1a2 - (Itga3+Itgb1)	COLLAGEN	ECM-Receptor	KEGG: mmu04512
Capillary EC_2	Vein EC (Icam1+)	Col1a2	ITGA3_ITGB1	2.87035e-05	0	COL1A2_ITGA3_ITGB1	Col1a2 - (Itga3+Itgb1)	COLLAGEN	ECM-Receptor	KEGG: mmu04512
Inner Dura fibroblasts_1	Vein EC (Icam1+)	Col1a2	ITGA3_ITGB1	9.18776e-05	0	COL1A2_ITGA3_ITGB1	Col1a2 - (Itga3+Itgb1)	COLLAGEN	ECM-Receptor	KEGG: mmu04512
Inner Dura fibroblasts_2	Vein EC (Icam1+)	Col1a2	ITGA3_ITGB1	9.05416e-05	0	COL1A2_ITGA3_ITGB1	Col1a2 - (Itga3+Itgb1)	COLLAGEN	ECM-Receptor	KEGG: mmu04512
Macrophages (CD209f+)	Vein EC (Icam1+)	Col1a2	ITGA3_ITGB1	7.17586e-06	0	COL1A2_ITGA3_ITGB1	Col1a2 - (Itga3+Itgb1)	COLLAGEN	ECM-Receptor	KEGG: mmu04512
Neurons	Vein EC (Icam1+)	Col1a2	ITGA3_ITGB1	3.56501e-05	0	COL1A2_ITGA3_ITGB1	Col1a2 - (Itga3+Itgb1)	COLLAGEN	ECM-Receptor	KEGG: mmu04512
Osteogenic fibroblasts	Vein EC (Icam1+)	Col1a2	ITGA3_ITGB1	2.82634e-05	0	COL1A2_ITGA3_ITGB1	Col1a2 - (Itga3+Itgb1)	COLLAGEN	ECM-Receptor	KEGG: mmu04512
Pericytes (Abcc9)	Vein EC (Icam1+)	Col1a2	ITGA3_ITGB1	5.12475e-05	0	COL1A2_ITGA3_ITGB1	Col1a2 - (Itga3+Itgb1)	COLLAGEN	ECM-Receptor	KEGG: mmu04512
Pericytes (Lamc3)	Vein EC (Icam1+)	Col1a2	ITGA3_ITGB1	3.13029e-05	0	COL1A2_ITGA3_ITGB1	Col1a2 - (Itga3+Itgb1)	COLLAGEN	ECM-Receptor	KEGG: mmu04512
Perivascular fibroblasts	Vein EC (Icam1+)	Col1a2	ITGA3_ITGB1	1.74994e-05	0	COL1A2_ITGA3_ITGB1	Col1a2 - (Itga3+Itgb1)	COLLAGEN	ECM-Receptor	KEGG: mmu04512
Schwan Cell	Vein EC (Icam1+)	Col1a2	ITGA3_ITGB1	1.83203e-05	0	COL1A2_ITGA3_ITGB1	Col1a2 - (Itga3+Itgb1)	COLLAGEN	ECM-Receptor	KEGG: mmu04512
Smooth Muscle Cells	Vein EC (Icam1+)	Col1a2	ITGA3_ITGB1	6.22386e-06	0	COL1A2_ITGA3_ITGB1	Col1a2 - (Itga3+Itgb1)	COLLAGEN	ECM-Receptor	KEGG: mmu04512
Vein EC (Icam1+)	Vein EC (Icam1+)	Col1a2	ITGA3_ITGB1	1.21564e-05	0	COL1A2_ITGA3_ITGB1	Col1a2 - (Itga3+Itgb1)	COLLAGEN	ECM-Receptor	KEGG: mmu04512
Vein EC (Pcdh7+)	Vein EC (Icam1+)	Col1a2	ITGA3_ITGB1	1.53882e-05	0	COL1A2_ITGA3_ITGB1	Col1a2 - (Itga3+Itgb1)	COLLAGEN	ECM-Receptor	KEGG: mmu04512
Arachnoid fibroblast	Vein EC (Pcdh7+)	Col1a2	ITGA3_ITGB1	1.5615e-05	0	COL1A2_ITGA3_ITGB1	Col1a2 - (Itga3+Itgb1)	COLLAGEN	ECM-Receptor	KEGG: mmu04512
Arachnoid_pial EC	Vein EC (Pcdh7+)	Col1a2	ITGA3_ITGB1	2.67683e-05	0	COL1A2_ITGA3_ITGB1	Col1a2 - (Itga3+Itgb1)	COLLAGEN	ECM-Receptor	KEGG: mmu04512
Artery EC (Sema3g+)	Vein EC (Pcdh7+)	Col1a2	ITGA3_ITGB1	1.16837e-05	0	COL1A2_ITGA3_ITGB1	Col1a2 - (Itga3+Itgb1)	COLLAGEN	ECM-Receptor	KEGG: mmu04512
Capillary EC_1	Vein EC (Pcdh7+)	Col1a2	ITGA3_ITGB1	1.38012e-05	0	COL1A2_ITGA3_ITGB1	Col1a2 - (Itga3+Itgb1)	COLLAGEN	ECM-Receptor	KEGG: mmu04512
Capillary EC_2	Vein EC (Pcdh7+)	Col1a2	ITGA3_ITGB1	2.29438e-05	0	COL1A2_ITGA3_ITGB1	Col1a2 - (Itga3+Itgb1)	COLLAGEN	ECM-Receptor	KEGG: mmu04512
Inner Dura fibroblasts_1	Vein EC (Pcdh7+)	Col1a2	ITGA3_ITGB1	7.46994e-05	0	COL1A2_ITGA3_ITGB1	Col1a2 - (Itga3+Itgb1)	COLLAGEN	ECM-Receptor	KEGG: mmu04512
Inner Dura fibroblasts_2	Vein EC (Pcdh7+)	Col1a2	ITGA3_ITGB1	7.33452e-05	0	COL1A2_ITGA3_ITGB1	Col1a2 - (Itga3+Itgb1)	COLLAGEN	ECM-Receptor	KEGG: mmu04512
Macrophages (CD209f+)	Vein EC (Pcdh7+)	Col1a2	ITGA3_ITGB1	5.72879e-06	0	COL1A2_ITGA3_ITGB1	Col1a2 - (Itga3+Itgb1)	COLLAGEN	ECM-Receptor	KEGG: mmu04512
Neurons	Vein EC (Pcdh7+)	Col1a2	ITGA3_ITGB1	2.87166e-05	0	COL1A2_ITGA3_ITGB1	Col1a2 - (Itga3+Itgb1)	COLLAGEN	ECM-Receptor	KEGG: mmu04512
Osteogenic fibroblasts	Vein EC (Pcdh7+)	Col1a2	ITGA3_ITGB1	2.30918e-05	0	COL1A2_ITGA3_ITGB1	Col1a2 - (Itga3+Itgb1)	COLLAGEN	ECM-Receptor	KEGG: mmu04512
Pericytes (Abcc9)	Vein EC (Pcdh7+)	Col1a2	ITGA3_ITGB1	4.12452e-05	0	COL1A2_ITGA3_ITGB1	Col1a2 - (Itga3+Itgb1)	COLLAGEN	ECM-Receptor	KEGG: mmu04512
Pericytes (Lamc3)	Vein EC (Pcdh7+)	Col1a2	ITGA3_ITGB1	2.52492e-05	0	COL1A2_ITGA3_ITGB1	Col1a2 - (Itga3+Itgb1)	COLLAGEN	ECM-Receptor	KEGG: mmu04512
Perivascular fibroblasts	Vein EC (Pcdh7+)	Col1a2	ITGA3_ITGB1	1.41977e-05	0	COL1A2_ITGA3_ITGB1	Col1a2 - (Itga3+Itgb1)	COLLAGEN	ECM-Receptor	KEGG: mmu04512
Schwan Cell	Vein EC (Pcdh7+)	Col1a2	ITGA3_ITGB1	1.48252e-05	0	COL1A2_ITGA3_ITGB1	Col1a2 - (Itga3+Itgb1)	COLLAGEN	ECM-Receptor	KEGG: mmu04512
Smooth Muscle Cells	Vein EC (Pcdh7+)	Col1a2	ITGA3_ITGB1	5.00043e-06	0	COL1A2_ITGA3_ITGB1	Col1a2 - (Itga3+Itgb1)	COLLAGEN	ECM-Receptor	KEGG: mmu04512
Vein EC (Icam1+)	Vein EC (Pcdh7+)	Col1a2	ITGA3_ITGB1	9.7166e-06	0	COL1A2_ITGA3_ITGB1	Col1a2 - (Itga3+Itgb1)	COLLAGEN	ECM-Receptor	KEGG: mmu04512
Vein EC (Pcdh7+)	Vein EC (Pcdh7+)	Col1a2	ITGA3_ITGB1	1.23046e-05	0	COL1A2_ITGA3_ITGB1	Col1a2 - (Itga3+Itgb1)	COLLAGEN	ECM-Receptor	KEGG: mmu04512
Arachnoid_pial EC	Arachnoid fibroblast	Col4a1	ITGA3_ITGB1	8.0381e-06	0	COL4A1_ITGA3_ITGB1	Col4a1 - (Itga3+Itgb1)	COLLAGEN	ECM-Receptor	KEGG: mmu04512
Artery EC (Sema3g+)	Arachnoid fibroblast	Col4a1	ITGA3_ITGB1	5.54483e-06	0	COL4A1_ITGA3_ITGB1	Col4a1 - (Itga3+Itgb1)	COLLAGEN	ECM-Receptor	KEGG: mmu04512
Capillary EC_1	Arachnoid fibroblast	Col4a1	ITGA3_ITGB1	6.91833e-06	0	COL4A1_ITGA3_ITGB1	Col4a1 - (Itga3+Itgb1)	COLLAGEN	ECM-Receptor	KEGG: mmu04512
Capillary EC_2	Arachnoid fibroblast	Col4a1	ITGA3_ITGB1	1.43243e-05	0	COL4A1_ITGA3_ITGB1	Col4a1 - (Itga3+Itgb1)	COLLAGEN	ECM-Receptor	KEGG: mmu04512
Inner Dura fibroblasts_1	Arachnoid fibroblast	Col4a1	ITGA3_ITGB1	3.14468e-06	0.01	COL4A1_ITGA3_ITGB1	Col4a1 - (Itga3+Itgb1)	COLLAGEN	ECM-Receptor	KEGG: mmu04512
Pericytes (Abcc9)	Arachnoid fibroblast	Col4a1	ITGA3_ITGB1	4.51107e-06	0.01	COL4A1_ITGA3_ITGB1	Col4a1 - (Itga3+Itgb1)	COLLAGEN	ECM-Receptor	KEGG: mmu04512
Pericytes (Lamc3)	Arachnoid fibroblast	Col4a1	ITGA3_ITGB1	2.46051e-06	0	COL4A1_ITGA3_ITGB1	Col4a1 - (Itga3+Itgb1)	COLLAGEN	ECM-Receptor	KEGG: mmu04512
Perivascular fibroblasts	Arachnoid fibroblast	Col4a1	ITGA3_ITGB1	7.53444e-07	0.01	COL4A1_ITGA3_ITGB1	Col4a1 - (Itga3+Itgb1)	COLLAGEN	ECM-Receptor	KEGG: mmu04512
Smooth Muscle Cells	Arachnoid fibroblast	Col4a1	ITGA3_ITGB1	5.44697e-07	0.01	COL4A1_ITGA3_ITGB1	Col4a1 - (Itga3+Itgb1)	COLLAGEN	ECM-Receptor	KEGG: mmu04512
Vein EC (Icam1+)	Arachnoid fibroblast	Col4a1	ITGA3_ITGB1	3.84298e-06	0.01	COL4A1_ITGA3_ITGB1	Col4a1 - (Itga3+Itgb1)	COLLAGEN	ECM-Receptor	KEGG: mmu04512
Arachnoid fibroblast	Artery EC (Sema3g+)	Col4a1	ITGA3_ITGB1	1.62829e-06	0.02	COL4A1_ITGA3_ITGB1	Col4a1 - (Itga3+Itgb1)	COLLAGEN	ECM-Receptor	KEGG: mmu04512
Arachnoid_pial EC	Artery EC (Sema3g+)	Col4a1	ITGA3_ITGB1	7.04563e-05	0	COL4A1_ITGA3_ITGB1	Col4a1 - (Itga3+Itgb1)	COLLAGEN	ECM-Receptor	KEGG: mmu04512
Artery EC (Sema3g+)	Artery EC (Sema3g+)	Col4a1	ITGA3_ITGB1	4.85861e-05	0	COL4A1_ITGA3_ITGB1	Col4a1 - (Itga3+Itgb1)	COLLAGEN	ECM-Receptor	KEGG: mmu04512
Capillary EC_1	Artery EC (Sema3g+)	Col4a1	ITGA3_ITGB1	6.05671e-05	0	COL4A1_ITGA3_ITGB1	Col4a1 - (Itga3+Itgb1)	COLLAGEN	ECM-Receptor	KEGG: mmu04512
Capillary EC_2	Artery EC (Sema3g+)	Col4a1	ITGA3_ITGB1	0.000125098	0	COL4A1_ITGA3_ITGB1	Col4a1 - (Itga3+Itgb1)	COLLAGEN	ECM-Receptor	KEGG: mmu04512
Inner Dura fibroblasts_1	Artery EC (Sema3g+)	Col4a1	ITGA3_ITGB1	2.76589e-05	0	COL4A1_ITGA3_ITGB1	Col4a1 - (Itga3+Itgb1)	COLLAGEN	ECM-Receptor	KEGG: mmu04512
Inner Dura fibroblasts_2	Artery EC (Sema3g+)	Col4a1	ITGA3_ITGB1	7.54248e-06	0	COL4A1_ITGA3_ITGB1	Col4a1 - (Itga3+Itgb1)	COLLAGEN	ECM-Receptor	KEGG: mmu04512
Neurons	Artery EC (Sema3g+)	Col4a1	ITGA3_ITGB1	1.53658e-05	0	COL4A1_ITGA3_ITGB1	Col4a1 - (Itga3+Itgb1)	COLLAGEN	ECM-Receptor	KEGG: mmu04512
Osteogenic fibroblasts	Artery EC (Sema3g+)	Col4a1	ITGA3_ITGB1	3.05284e-06	0	COL4A1_ITGA3_ITGB1	Col4a1 - (Itga3+Itgb1)	COLLAGEN	ECM-Receptor	KEGG: mmu04512
Pericytes (Abcc9)	Artery EC (Sema3g+)	Col4a1	ITGA3_ITGB1	3.95764e-05	0	COL4A1_ITGA3_ITGB1	Col4a1 - (Itga3+Itgb1)	COLLAGEN	ECM-Receptor	KEGG: mmu04512
Pericytes (Lamc3)	Artery EC (Sema3g+)	Col4a1	ITGA3_ITGB1	2.15499e-05	0	COL4A1_ITGA3_ITGB1	Col4a1 - (Itga3+Itgb1)	COLLAGEN	ECM-Receptor	KEGG: mmu04512
Perivascular fibroblasts	Artery EC (Sema3g+)	Col4a1	ITGA3_ITGB1	6.6171e-06	0	COL4A1_ITGA3_ITGB1	Col4a1 - (Itga3+Itgb1)	COLLAGEN	ECM-Receptor	KEGG: mmu04512
Schwan Cell	Artery EC (Sema3g+)	Col4a1	ITGA3_ITGB1	5.05382e-06	0	COL4A1_ITGA3_ITGB1	Col4a1 - (Itga3+Itgb1)	COLLAGEN	ECM-Receptor	KEGG: mmu04512
Smooth Muscle Cells	Artery EC (Sema3g+)	Col4a1	ITGA3_ITGB1	4.79285e-06	0	COL4A1_ITGA3_ITGB1	Col4a1 - (Itga3+Itgb1)	COLLAGEN	ECM-Receptor	KEGG: mmu04512
Vein EC (Icam1+)	Artery EC (Sema3g+)	Col4a1	ITGA3_ITGB1	3.38106e-05	0	COL4A1_ITGA3_ITGB1	Col4a1 - (Itga3+Itgb1)	COLLAGEN	ECM-Receptor	KEGG: mmu04512
Vein EC (Pcdh7+)	Artery EC (Sema3g+)	Col4a1	ITGA3_ITGB1	2.37341e-05	0	COL4A1_ITGA3_ITGB1	Col4a1 - (Itga3+Itgb1)	COLLAGEN	ECM-Receptor	KEGG: mmu04512
Arachnoid fibroblast	Capillary EC_1	Col4a1	ITGA3_ITGB1	1.90128e-06	0.02	COL4A1_ITGA3_ITGB1	Col4a1 - (Itga3+Itgb1)	COLLAGEN	ECM-Receptor	KEGG: mmu04512
Arachnoid_pial EC	Capillary EC_1	Col4a1	ITGA3_ITGB1	8.22923e-05	0	COL4A1_ITGA3_ITGB1	Col4a1 - (Itga3+Itgb1)	COLLAGEN	ECM-Receptor	KEGG: mmu04512
Artery EC (Sema3g+)	Capillary EC_1	Col4a1	ITGA3_ITGB1	5.67484e-05	0	COL4A1_ITGA3_ITGB1	Col4a1 - (Itga3+Itgb1)	COLLAGEN	ECM-Receptor	KEGG: mmu04512
Capillary EC_1	Capillary EC_1	Col4a1	ITGA3_ITGB1	7.07436e-05	0	COL4A1_ITGA3_ITGB1	Col4a1 - (Itga3+Itgb1)	COLLAGEN	ECM-Receptor	KEGG: mmu04512
Capillary EC_2	Capillary EC_1	Col4a1	ITGA3_ITGB1	0.000146124	0	COL4A1_ITGA3_ITGB1	Col4a1 - (Itga3+Itgb1)	COLLAGEN	ECM-Receptor	KEGG: mmu04512
Inner Dura fibroblasts_1	Capillary EC_1	Col4a1	ITGA3_ITGB1	3.2303e-05	0	COL4A1_ITGA3_ITGB1	Col4a1 - (Itga3+Itgb1)	COLLAGEN	ECM-Receptor	KEGG: mmu04512
Inner Dura fibroblasts_2	Capillary EC_1	Col4a1	ITGA3_ITGB1	8.80714e-06	0	COL4A1_ITGA3_ITGB1	Col4a1 - (Itga3+Itgb1)	COLLAGEN	ECM-Receptor	KEGG: mmu04512
Neurons	Capillary EC_1	Col4a1	ITGA3_ITGB1	1.79446e-05	0	COL4A1_ITGA3_ITGB1	Col4a1 - (Itga3+Itgb1)	COLLAGEN	ECM-Receptor	KEGG: mmu04512
Osteogenic fibroblasts	Capillary EC_1	Col4a1	ITGA3_ITGB1	3.56493e-06	0	COL4A1_ITGA3_ITGB1	Col4a1 - (Itga3+Itgb1)	COLLAGEN	ECM-Receptor	KEGG: mmu04512
Pericytes (Abcc9)	Capillary EC_1	Col4a1	ITGA3_ITGB1	4.62239e-05	0	COL4A1_ITGA3_ITGB1	Col4a1 - (Itga3+Itgb1)	COLLAGEN	ECM-Receptor	KEGG: mmu04512
Pericytes (Lamc3)	Capillary EC_1	Col4a1	ITGA3_ITGB1	2.51705e-05	0	COL4A1_ITGA3_ITGB1	Col4a1 - (Itga3+Itgb1)	COLLAGEN	ECM-Receptor	KEGG: mmu04512
Perivascular fibroblasts	Capillary EC_1	Col4a1	ITGA3_ITGB1	7.72839e-06	0	COL4A1_ITGA3_ITGB1	Col4a1 - (Itga3+Itgb1)	COLLAGEN	ECM-Receptor	KEGG: mmu04512
Schwan Cell	Capillary EC_1	Col4a1	ITGA3_ITGB1	5.90192e-06	0	COL4A1_ITGA3_ITGB1	Col4a1 - (Itga3+Itgb1)	COLLAGEN	ECM-Receptor	KEGG: mmu04512
Smooth Muscle Cells	Capillary EC_1	Col4a1	ITGA3_ITGB1	5.59755e-06	0	COL4A1_ITGA3_ITGB1	Col4a1 - (Itga3+Itgb1)	COLLAGEN	ECM-Receptor	KEGG: mmu04512
Vein EC (Icam1+)	Capillary EC_1	Col4a1	ITGA3_ITGB1	3.94874e-05	0	COL4A1_ITGA3_ITGB1	Col4a1 - (Itga3+Itgb1)	COLLAGEN	ECM-Receptor	KEGG: mmu04512
Vein EC (Pcdh7+)	Capillary EC_1	Col4a1	ITGA3_ITGB1	2.77167e-05	0	COL4A1_ITGA3_ITGB1	Col4a1 - (Itga3+Itgb1)	COLLAGEN	ECM-Receptor	KEGG: mmu04512
Arachnoid fibroblast	Capillary EC_2	Col4a1	ITGA3_ITGB1	5.10258e-06	0	COL4A1_ITGA3_ITGB1	Col4a1 - (Itga3+Itgb1)	COLLAGEN	ECM-Receptor	KEGG: mmu04512
Arachnoid_pial EC	Capillary EC_2	Col4a1	ITGA3_ITGB1	0.000218347	0	COL4A1_ITGA3_ITGB1	Col4a1 - (Itga3+Itgb1)	COLLAGEN	ECM-Receptor	KEGG: mmu04512
Artery EC (Sema3g+)	Capillary EC_2	Col4a1	ITGA3_ITGB1	0.000150531	0	COL4A1_ITGA3_ITGB1	Col4a1 - (Itga3+Itgb1)	COLLAGEN	ECM-Receptor	KEGG: mmu04512
Capillary EC_1	Capillary EC_2	Col4a1	ITGA3_ITGB1	0.000187517	0	COL4A1_ITGA3_ITGB1	Col4a1 - (Itga3+Itgb1)	COLLAGEN	ECM-Receptor	KEGG: mmu04512
Capillary EC_2	Capillary EC_2	Col4a1	ITGA3_ITGB1	0.000386554	0	COL4A1_ITGA3_ITGB1	Col4a1 - (Itga3+Itgb1)	COLLAGEN	ECM-Receptor	KEGG: mmu04512
Inner Dura fibroblasts_1	Capillary EC_2	Col4a1	ITGA3_ITGB1	8.59526e-05	0	COL4A1_ITGA3_ITGB1	Col4a1 - (Itga3+Itgb1)	COLLAGEN	ECM-Receptor	KEGG: mmu04512
Inner Dura fibroblasts_2	Capillary EC_2	Col4a1	ITGA3_ITGB1	2.36224e-05	0	COL4A1_ITGA3_ITGB1	Col4a1 - (Itga3+Itgb1)	COLLAGEN	ECM-Receptor	KEGG: mmu04512
Neurons	Capillary EC_2	Col4a1	ITGA3_ITGB1	4.78772e-05	0	COL4A1_ITGA3_ITGB1	Col4a1 - (Itga3+Itgb1)	COLLAGEN	ECM-Receptor	KEGG: mmu04512
Osteogenic fibroblasts	Capillary EC_2	Col4a1	ITGA3_ITGB1	9.5395e-06	0	COL4A1_ITGA3_ITGB1	Col4a1 - (Itga3+Itgb1)	COLLAGEN	ECM-Receptor	KEGG: mmu04512
Pericytes (Abcc9)	Capillary EC_2	Col4a1	ITGA3_ITGB1	0.000122737	0	COL4A1_ITGA3_ITGB1	Col4a1 - (Itga3+Itgb1)	COLLAGEN	ECM-Receptor	KEGG: mmu04512
Pericytes (Lamc3)	Capillary EC_2	Col4a1	ITGA3_ITGB1	6.67419e-05	0	COL4A1_ITGA3_ITGB1	Col4a1 - (Itga3+Itgb1)	COLLAGEN	ECM-Receptor	KEGG: mmu04512
Perivascular fibroblasts	Capillary EC_2	Col4a1	ITGA3_ITGB1	2.05388e-05	0	COL4A1_ITGA3_ITGB1	Col4a1 - (Itga3+Itgb1)	COLLAGEN	ECM-Receptor	KEGG: mmu04512
Schwan Cell	Capillary EC_2	Col4a1	ITGA3_ITGB1	1.57538e-05	0	COL4A1_ITGA3_ITGB1	Col4a1 - (Itga3+Itgb1)	COLLAGEN	ECM-Receptor	KEGG: mmu04512
Smooth Muscle Cells	Capillary EC_2	Col4a1	ITGA3_ITGB1	1.48992e-05	0	COL4A1_ITGA3_ITGB1	Col4a1 - (Itga3+Itgb1)	COLLAGEN	ECM-Receptor	KEGG: mmu04512
Vein EC (Icam1+)	Capillary EC_2	Col4a1	ITGA3_ITGB1	0.000105094	0	COL4A1_ITGA3_ITGB1	Col4a1 - (Itga3+Itgb1)	COLLAGEN	ECM-Receptor	KEGG: mmu04512
Vein EC (Pcdh7+)	Capillary EC_2	Col4a1	ITGA3_ITGB1	7.40153e-05	0	COL4A1_ITGA3_ITGB1	Col4a1 - (Itga3+Itgb1)	COLLAGEN	ECM-Receptor	KEGG: mmu04512
Arachnoid_pial EC	gd T cells	Col4a1	ITGA3_ITGB1	5.61711e-06	0.01	COL4A1_ITGA3_ITGB1	Col4a1 - (Itga3+Itgb1)	COLLAGEN	ECM-Receptor	KEGG: mmu04512
Artery EC (Sema3g+)	gd T cells	Col4a1	ITGA3_ITGB1	3.87513e-06	0.01	COL4A1_ITGA3_ITGB1	Col4a1 - (Itga3+Itgb1)	COLLAGEN	ECM-Receptor	KEGG: mmu04512
Capillary EC_1	gd T cells	Col4a1	ITGA3_ITGB1	4.8362e-06	0	COL4A1_ITGA3_ITGB1	Col4a1 - (Itga3+Itgb1)	COLLAGEN	ECM-Receptor	KEGG: mmu04512
Capillary EC_2	gd T cells	Col4a1	ITGA3_ITGB1	1.00199e-05	0	COL4A1_ITGA3_ITGB1	Col4a1 - (Itga3+Itgb1)	COLLAGEN	ECM-Receptor	KEGG: mmu04512
Inner Dura fibroblasts_1	gd T cells	Col4a1	ITGA3_ITGB1	2.1955e-06	0.02	COL4A1_ITGA3_ITGB1	Col4a1 - (Itga3+Itgb1)	COLLAGEN	ECM-Receptor	KEGG: mmu04512
Pericytes (Abcc9)	gd T cells	Col4a1	ITGA3_ITGB1	3.15162e-06	0.01	COL4A1_ITGA3_ITGB1	Col4a1 - (Itga3+Itgb1)	COLLAGEN	ECM-Receptor	KEGG: mmu04512
Pericytes (Lamc3)	gd T cells	Col4a1	ITGA3_ITGB1	1.7198e-06	0	COL4A1_ITGA3_ITGB1	Col4a1 - (Itga3+Itgb1)	COLLAGEN	ECM-Receptor	KEGG: mmu04512
Perivascular fibroblasts	gd T cells	Col4a1	ITGA3_ITGB1	5.26237e-07	0.02	COL4A1_ITGA3_ITGB1	Col4a1 - (Itga3+Itgb1)	COLLAGEN	ECM-Receptor	KEGG: mmu04512
Smooth Muscle Cells	gd T cells	Col4a1	ITGA3_ITGB1	3.80245e-07	0.04	COL4A1_ITGA3_ITGB1	Col4a1 - (Itga3+Itgb1)	COLLAGEN	ECM-Receptor	KEGG: mmu04512
Vein EC (Icam1+)	gd T cells	Col4a1	ITGA3_ITGB1	2.68282e-06	0.03	COL4A1_ITGA3_ITGB1	Col4a1 - (Itga3+Itgb1)	COLLAGEN	ECM-Receptor	KEGG: mmu04512
Arachnoid_pial EC	Pericytes (Lamc3)	Col4a1	ITGA3_ITGB1	1.30831e-05	0	COL4A1_ITGA3_ITGB1	Col4a1 - (Itga3+Itgb1)	COLLAGEN	ECM-Receptor	KEGG: mmu04512
Artery EC (Sema3g+)	Pericytes (Lamc3)	Col4a1	ITGA3_ITGB1	9.02502e-06	0	COL4A1_ITGA3_ITGB1	Col4a1 - (Itga3+Itgb1)	COLLAGEN	ECM-Receptor	KEGG: mmu04512
Capillary EC_1	Pericytes (Lamc3)	Col4a1	ITGA3_ITGB1	1.12607e-05	0	COL4A1_ITGA3_ITGB1	Col4a1 - (Itga3+Itgb1)	COLLAGEN	ECM-Receptor	KEGG: mmu04512
Capillary EC_2	Pericytes (Lamc3)	Col4a1	ITGA3_ITGB1	2.33157e-05	0	COL4A1_ITGA3_ITGB1	Col4a1 - (Itga3+Itgb1)	COLLAGEN	ECM-Receptor	KEGG: mmu04512
Inner Dura fibroblasts_1	Pericytes (Lamc3)	Col4a1	ITGA3_ITGB1	5.11819e-06	0	COL4A1_ITGA3_ITGB1	Col4a1 - (Itga3+Itgb1)	COLLAGEN	ECM-Receptor	KEGG: mmu04512
Neurons	Pericytes (Lamc3)	Col4a1	ITGA3_ITGB1	2.83399e-06	0.02	COL4A1_ITGA3_ITGB1	Col4a1 - (Itga3+Itgb1)	COLLAGEN	ECM-Receptor	KEGG: mmu04512
Pericytes (Abcc9)	Pericytes (Lamc3)	Col4a1	ITGA3_ITGB1	7.34231e-06	0	COL4A1_ITGA3_ITGB1	Col4a1 - (Itga3+Itgb1)	COLLAGEN	ECM-Receptor	KEGG: mmu04512
Pericytes (Lamc3)	Pericytes (Lamc3)	Col4a1	ITGA3_ITGB1	4.00485e-06	0	COL4A1_ITGA3_ITGB1	Col4a1 - (Itga3+Itgb1)	COLLAGEN	ECM-Receptor	KEGG: mmu04512
Perivascular fibroblasts	Pericytes (Lamc3)	Col4a1	ITGA3_ITGB1	1.22631e-06	0	COL4A1_ITGA3_ITGB1	Col4a1 - (Itga3+Itgb1)	COLLAGEN	ECM-Receptor	KEGG: mmu04512
Schwan Cell	Pericytes (Lamc3)	Col4a1	ITGA3_ITGB1	9.3158e-07	0.01	COL4A1_ITGA3_ITGB1	Col4a1 - (Itga3+Itgb1)	COLLAGEN	ECM-Receptor	KEGG: mmu04512
Smooth Muscle Cells	Pericytes (Lamc3)	Col4a1	ITGA3_ITGB1	8.86531e-07	0.01	COL4A1_ITGA3_ITGB1	Col4a1 - (Itga3+Itgb1)	COLLAGEN	ECM-Receptor	KEGG: mmu04512
Vein EC (Icam1+)	Pericytes (Lamc3)	Col4a1	ITGA3_ITGB1	6.25472e-06	0	COL4A1_ITGA3_ITGB1	Col4a1 - (Itga3+Itgb1)	COLLAGEN	ECM-Receptor	KEGG: mmu04512
Vein EC (Pcdh7+)	Pericytes (Lamc3)	Col4a1	ITGA3_ITGB1	4.37264e-06	0.02	COL4A1_ITGA3_ITGB1	Col4a1 - (Itga3+Itgb1)	COLLAGEN	ECM-Receptor	KEGG: mmu04512
Arachnoid_pial EC	Perivascular fibroblasts	Col4a1	ITGA3_ITGB1	9.11026e-06	0	COL4A1_ITGA3_ITGB1	Col4a1 - (Itga3+Itgb1)	COLLAGEN	ECM-Receptor	KEGG: mmu04512
Artery EC (Sema3g+)	Perivascular fibroblasts	Col4a1	ITGA3_ITGB1	6.28304e-06	0	COL4A1_ITGA3_ITGB1	Col4a1 - (Itga3+Itgb1)	COLLAGEN	ECM-Receptor	KEGG: mmu04512
Capillary EC_1	Perivascular fibroblasts	Col4a1	ITGA3_ITGB1	7.83469e-06	0	COL4A1_ITGA3_ITGB1	Col4a1 - (Itga3+Itgb1)	COLLAGEN	ECM-Receptor	KEGG: mmu04512
Capillary EC_2	Perivascular fibroblasts	Col4a1	ITGA3_ITGB1	1.6195e-05	0	COL4A1_ITGA3_ITGB1	Col4a1 - (Itga3+Itgb1)	COLLAGEN	ECM-Receptor	KEGG: mmu04512
Inner Dura fibroblasts_1	Perivascular fibroblasts	Col4a1	ITGA3_ITGB1	3.57238e-06	0	COL4A1_ITGA3_ITGB1	Col4a1 - (Itga3+Itgb1)	COLLAGEN	ECM-Receptor	KEGG: mmu04512
Neurons	Perivascular fibroblasts	Col4a1	ITGA3_ITGB1	1.98249e-06	0	COL4A1_ITGA3_ITGB1	Col4a1 - (Itga3+Itgb1)	COLLAGEN	ECM-Receptor	KEGG: mmu04512
Pericytes (Abcc9)	Perivascular fibroblasts	Col4a1	ITGA3_ITGB1	5.11587e-06	0	COL4A1_ITGA3_ITGB1	Col4a1 - (Itga3+Itgb1)	COLLAGEN	ECM-Receptor	KEGG: mmu04512
Pericytes (Lamc3)	Perivascular fibroblasts	Col4a1	ITGA3_ITGB1	2.78721e-06	0	COL4A1_ITGA3_ITGB1	Col4a1 - (Itga3+Itgb1)	COLLAGEN	ECM-Receptor	KEGG: mmu04512
Perivascular fibroblasts	Perivascular fibroblasts	Col4a1	ITGA3_ITGB1	8.55067e-07	0	COL4A1_ITGA3_ITGB1	Col4a1 - (Itga3+Itgb1)	COLLAGEN	ECM-Receptor	KEGG: mmu04512
Schwan Cell	Perivascular fibroblasts	Col4a1	ITGA3_ITGB1	6.51923e-07	0.01	COL4A1_ITGA3_ITGB1	Col4a1 - (Itga3+Itgb1)	COLLAGEN	ECM-Receptor	KEGG: mmu04512
Smooth Muscle Cells	Perivascular fibroblasts	Col4a1	ITGA3_ITGB1	6.18952e-07	0	COL4A1_ITGA3_ITGB1	Col4a1 - (Itga3+Itgb1)	COLLAGEN	ECM-Receptor	KEGG: mmu04512
Vein EC (Icam1+)	Perivascular fibroblasts	Col4a1	ITGA3_ITGB1	4.36651e-06	0	COL4A1_ITGA3_ITGB1	Col4a1 - (Itga3+Itgb1)	COLLAGEN	ECM-Receptor	KEGG: mmu04512
Vein EC (Pcdh7+)	Perivascular fibroblasts	Col4a1	ITGA3_ITGB1	3.06108e-06	0.01	COL4A1_ITGA3_ITGB1	Col4a1 - (Itga3+Itgb1)	COLLAGEN	ECM-Receptor	KEGG: mmu04512
Arachnoid fibroblast	Vein EC (Icam1+)	Col4a1	ITGA3_ITGB1	3.8165e-06	0	COL4A1_ITGA3_ITGB1	Col4a1 - (Itga3+Itgb1)	COLLAGEN	ECM-Receptor	KEGG: mmu04512
Arachnoid_pial EC	Vein EC (Icam1+)	Col4a1	ITGA3_ITGB1	0.000159305	0	COL4A1_ITGA3_ITGB1	Col4a1 - (Itga3+Itgb1)	COLLAGEN	ECM-Receptor	KEGG: mmu04512
Artery EC (Sema3g+)	Vein EC (Icam1+)	Col4a1	ITGA3_ITGB1	0.000109763	0	COL4A1_ITGA3_ITGB1	Col4a1 - (Itga3+Itgb1)	COLLAGEN	ECM-Receptor	KEGG: mmu04512
Capillary EC_1	Vein EC (Icam1+)	Col4a1	ITGA3_ITGB1	0.000136519	0	COL4A1_ITGA3_ITGB1	Col4a1 - (Itga3+Itgb1)	COLLAGEN	ECM-Receptor	KEGG: mmu04512
Capillary EC_2	Vein EC (Icam1+)	Col4a1	ITGA3_ITGB1	0.000280235	0	COL4A1_ITGA3_ITGB1	Col4a1 - (Itga3+Itgb1)	COLLAGEN	ECM-Receptor	KEGG: mmu04512
Inner Dura fibroblasts_1	Vein EC (Icam1+)	Col4a1	ITGA3_ITGB1	6.30924e-05	0	COL4A1_ITGA3_ITGB1	Col4a1 - (Itga3+Itgb1)	COLLAGEN	ECM-Receptor	KEGG: mmu04512
Inner Dura fibroblasts_2	Vein EC (Icam1+)	Col4a1	ITGA3_ITGB1	1.76454e-05	0	COL4A1_ITGA3_ITGB1	Col4a1 - (Itga3+Itgb1)	COLLAGEN	ECM-Receptor	KEGG: mmu04512
Neurons	Vein EC (Icam1+)	Col4a1	ITGA3_ITGB1	3.53509e-05	0	COL4A1_ITGA3_ITGB1	Col4a1 - (Itga3+Itgb1)	COLLAGEN	ECM-Receptor	KEGG: mmu04512
Osteogenic fibroblasts	Vein EC (Icam1+)	Col4a1	ITGA3_ITGB1	7.08921e-06	0	COL4A1_ITGA3_ITGB1	Col4a1 - (Itga3+Itgb1)	COLLAGEN	ECM-Receptor	KEGG: mmu04512
Pericytes (Abcc9)	Vein EC (Icam1+)	Col4a1	ITGA3_ITGB1	8.96894e-05	0	COL4A1_ITGA3_ITGB1	Col4a1 - (Itga3+Itgb1)	COLLAGEN	ECM-Receptor	KEGG: mmu04512
Pericytes (Lamc3)	Vein EC (Icam1+)	Col4a1	ITGA3_ITGB1	4.86267e-05	0	COL4A1_ITGA3_ITGB1	Col4a1 - (Itga3+Itgb1)	COLLAGEN	ECM-Receptor	KEGG: mmu04512
Perivascular fibroblasts	Vein EC (Icam1+)	Col4a1	ITGA3_ITGB1	1.50367e-05	0	COL4A1_ITGA3_ITGB1	Col4a1 - (Itga3+Itgb1)	COLLAGEN	ECM-Receptor	KEGG: mmu04512
Schwan Cell	Vein EC (Icam1+)	Col4a1	ITGA3_ITGB1	1.16437e-05	0	COL4A1_ITGA3_ITGB1	Col4a1 - (Itga3+Itgb1)	COLLAGEN	ECM-Receptor	KEGG: mmu04512
Smooth Muscle Cells	Vein EC (Icam1+)	Col4a1	ITGA3_ITGB1	1.09446e-05	0	COL4A1_ITGA3_ITGB1	Col4a1 - (Itga3+Itgb1)	COLLAGEN	ECM-Receptor	KEGG: mmu04512
Vein EC (Icam1+)	Vein EC (Icam1+)	Col4a1	ITGA3_ITGB1	7.71828e-05	0	COL4A1_ITGA3_ITGB1	Col4a1 - (Itga3+Itgb1)	COLLAGEN	ECM-Receptor	KEGG: mmu04512
Vein EC (Pcdh7+)	Vein EC (Icam1+)	Col4a1	ITGA3_ITGB1	5.47564e-05	0	COL4A1_ITGA3_ITGB1	Col4a1 - (Itga3+Itgb1)	COLLAGEN	ECM-Receptor	KEGG: mmu04512
Arachnoid fibroblast	Vein EC (Pcdh7+)	Col4a1	ITGA3_ITGB1	3.05122e-06	0	COL4A1_ITGA3_ITGB1	Col4a1 - (Itga3+Itgb1)	COLLAGEN	ECM-Receptor	KEGG: mmu04512
Arachnoid_pial EC	Vein EC (Pcdh7+)	Col4a1	ITGA3_ITGB1	0.000129193	0	COL4A1_ITGA3_ITGB1	Col4a1 - (Itga3+Itgb1)	COLLAGEN	ECM-Receptor	KEGG: mmu04512
Artery EC (Sema3g+)	Vein EC (Pcdh7+)	Col4a1	ITGA3_ITGB1	8.90447e-05	0	COL4A1_ITGA3_ITGB1	Col4a1 - (Itga3+Itgb1)	COLLAGEN	ECM-Receptor	KEGG: mmu04512
Capillary EC_1	Vein EC (Pcdh7+)	Col4a1	ITGA3_ITGB1	0.00011085	0	COL4A1_ITGA3_ITGB1	Col4a1 - (Itga3+Itgb1)	COLLAGEN	ECM-Receptor	KEGG: mmu04512
Capillary EC_2	Vein EC (Pcdh7+)	Col4a1	ITGA3_ITGB1	0.000228093	0	COL4A1_ITGA3_ITGB1	Col4a1 - (Itga3+Itgb1)	COLLAGEN	ECM-Receptor	KEGG: mmu04512
Inner Dura fibroblasts_1	Vein EC (Pcdh7+)	Col4a1	ITGA3_ITGB1	5.09892e-05	0	COL4A1_ITGA3_ITGB1	Col4a1 - (Itga3+Itgb1)	COLLAGEN	ECM-Receptor	KEGG: mmu04512
Inner Dura fibroblasts_2	Vein EC (Pcdh7+)	Col4a1	ITGA3_ITGB1	1.41178e-05	0	COL4A1_ITGA3_ITGB1	Col4a1 - (Itga3+Itgb1)	COLLAGEN	ECM-Receptor	KEGG: mmu04512
Neurons	Vein EC (Pcdh7+)	Col4a1	ITGA3_ITGB1	2.84732e-05	0	COL4A1_ITGA3_ITGB1	Col4a1 - (Itga3+Itgb1)	COLLAGEN	ECM-Receptor	KEGG: mmu04512
Osteogenic fibroblasts	Vein EC (Pcdh7+)	Col4a1	ITGA3_ITGB1	5.68883e-06	0	COL4A1_ITGA3_ITGB1	Col4a1 - (Itga3+Itgb1)	COLLAGEN	ECM-Receptor	KEGG: mmu04512
Pericytes (Abcc9)	Vein EC (Pcdh7+)	Col4a1	ITGA3_ITGB1	7.26708e-05	0	COL4A1_ITGA3_ITGB1	Col4a1 - (Itga3+Itgb1)	COLLAGEN	ECM-Receptor	KEGG: mmu04512
Pericytes (Lamc3)	Vein EC (Pcdh7+)	Col4a1	ITGA3_ITGB1	3.94666e-05	0	COL4A1_ITGA3_ITGB1	Col4a1 - (Itga3+Itgb1)	COLLAGEN	ECM-Receptor	KEGG: mmu04512
Perivascular fibroblasts	Vein EC (Pcdh7+)	Col4a1	ITGA3_ITGB1	1.21705e-05	0	COL4A1_ITGA3_ITGB1	Col4a1 - (Itga3+Itgb1)	COLLAGEN	ECM-Receptor	KEGG: mmu04512
Schwan Cell	Vein EC (Pcdh7+)	Col4a1	ITGA3_ITGB1	9.37298e-06	0	COL4A1_ITGA3_ITGB1	Col4a1 - (Itga3+Itgb1)	COLLAGEN	ECM-Receptor	KEGG: mmu04512
Smooth Muscle Cells	Vein EC (Pcdh7+)	Col4a1	ITGA3_ITGB1	8.84134e-06	0	COL4A1_ITGA3_ITGB1	Col4a1 - (Itga3+Itgb1)	COLLAGEN	ECM-Receptor	KEGG: mmu04512
Vein EC (Icam1+)	Vein EC (Pcdh7+)	Col4a1	ITGA3_ITGB1	6.23582e-05	0	COL4A1_ITGA3_ITGB1	Col4a1 - (Itga3+Itgb1)	COLLAGEN	ECM-Receptor	KEGG: mmu04512
Vein EC (Pcdh7+)	Vein EC (Pcdh7+)	Col4a1	ITGA3_ITGB1	4.40542e-05	0	COL4A1_ITGA3_ITGB1	Col4a1 - (Itga3+Itgb1)	COLLAGEN	ECM-Receptor	KEGG: mmu04512
Arachnoid_pial EC	Arachnoid fibroblast	Col4a2	ITGA3_ITGB1	7.15642e-06	0	COL4A2_ITGA3_ITGB1	Col4a2 - (Itga3+Itgb1)	COLLAGEN	ECM-Receptor	KEGG: mmu04512
Artery EC (Sema3g+)	Arachnoid fibroblast	Col4a2	ITGA3_ITGB1	4.87057e-06	0	COL4A2_ITGA3_ITGB1	Col4a2 - (Itga3+Itgb1)	COLLAGEN	ECM-Receptor	KEGG: mmu04512
Capillary EC_1	Arachnoid fibroblast	Col4a2	ITGA3_ITGB1	6.30171e-06	0	COL4A2_ITGA3_ITGB1	Col4a2 - (Itga3+Itgb1)	COLLAGEN	ECM-Receptor	KEGG: mmu04512
Capillary EC_2	Arachnoid fibroblast	Col4a2	ITGA3_ITGB1	1.30784e-05	0	COL4A2_ITGA3_ITGB1	Col4a2 - (Itga3+Itgb1)	COLLAGEN	ECM-Receptor	KEGG: mmu04512
Inner Dura fibroblasts_1	Arachnoid fibroblast	Col4a2	ITGA3_ITGB1	2.38439e-06	0.03	COL4A2_ITGA3_ITGB1	Col4a2 - (Itga3+Itgb1)	COLLAGEN	ECM-Receptor	KEGG: mmu04512
Pericytes (Abcc9)	Arachnoid fibroblast	Col4a2	ITGA3_ITGB1	3.60179e-06	0.01	COL4A2_ITGA3_ITGB1	Col4a2 - (Itga3+Itgb1)	COLLAGEN	ECM-Receptor	KEGG: mmu04512
Pericytes (Lamc3)	Arachnoid fibroblast	Col4a2	ITGA3_ITGB1	2.21597e-06	0	COL4A2_ITGA3_ITGB1	Col4a2 - (Itga3+Itgb1)	COLLAGEN	ECM-Receptor	KEGG: mmu04512
Perivascular fibroblasts	Arachnoid fibroblast	Col4a2	ITGA3_ITGB1	6.81206e-07	0.01	COL4A2_ITGA3_ITGB1	Col4a2 - (Itga3+Itgb1)	COLLAGEN	ECM-Receptor	KEGG: mmu04512
Smooth Muscle Cells	Arachnoid fibroblast	Col4a2	ITGA3_ITGB1	4.66704e-07	0.02	COL4A2_ITGA3_ITGB1	Col4a2 - (Itga3+Itgb1)	COLLAGEN	ECM-Receptor	KEGG: mmu04512
Vein EC (Icam1+)	Arachnoid fibroblast	Col4a2	ITGA3_ITGB1	3.09364e-06	0.01	COL4A2_ITGA3_ITGB1	Col4a2 - (Itga3+Itgb1)	COLLAGEN	ECM-Receptor	KEGG: mmu04512
Arachnoid fibroblast	Artery EC (Sema3g+)	Col4a2	ITGA3_ITGB1	1.4281e-06	0.02	COL4A2_ITGA3_ITGB1	Col4a2 - (Itga3+Itgb1)	COLLAGEN	ECM-Receptor	KEGG: mmu04512
Arachnoid_pial EC	Artery EC (Sema3g+)	Col4a2	ITGA3_ITGB1	6.28362e-05	0	COL4A2_ITGA3_ITGB1	Col4a2 - (Itga3+Itgb1)	COLLAGEN	ECM-Receptor	KEGG: mmu04512
Artery EC (Sema3g+)	Artery EC (Sema3g+)	Col4a2	ITGA3_ITGB1	4.27611e-05	0	COL4A2_ITGA3_ITGB1	Col4a2 - (Itga3+Itgb1)	COLLAGEN	ECM-Receptor	KEGG: mmu04512
Capillary EC_1	Artery EC (Sema3g+)	Col4a2	ITGA3_ITGB1	5.52521e-05	0	COL4A2_ITGA3_ITGB1	Col4a2 - (Itga3+Itgb1)	COLLAGEN	ECM-Receptor	KEGG: mmu04512
Capillary EC_2	Artery EC (Sema3g+)	Col4a2	ITGA3_ITGB1	0.000114409	0	COL4A2_ITGA3_ITGB1	Col4a2 - (Itga3+Itgb1)	COLLAGEN	ECM-Receptor	KEGG: mmu04512
Inner Dura fibroblasts_1	Artery EC (Sema3g+)	Col4a2	ITGA3_ITGB1	2.10343e-05	0	COL4A2_ITGA3_ITGB1	Col4a2 - (Itga3+Itgb1)	COLLAGEN	ECM-Receptor	KEGG: mmu04512
Inner Dura fibroblasts_2	Artery EC (Sema3g+)	Col4a2	ITGA3_ITGB1	6.36141e-06	0	COL4A2_ITGA3_ITGB1	Col4a2 - (Itga3+Itgb1)	COLLAGEN	ECM-Receptor	KEGG: mmu04512
Neurons	Artery EC (Sema3g+)	Col4a2	ITGA3_ITGB1	1.16028e-05	0	COL4A2_ITGA3_ITGB1	Col4a2 - (Itga3+Itgb1)	COLLAGEN	ECM-Receptor	KEGG: mmu04512
Osteogenic fibroblasts	Artery EC (Sema3g+)	Col4a2	ITGA3_ITGB1	1.6623e-06	0	COL4A2_ITGA3_ITGB1	Col4a2 - (Itga3+Itgb1)	COLLAGEN	ECM-Receptor	KEGG: mmu04512
Pericytes (Abcc9)	Artery EC (Sema3g+)	Col4a2	ITGA3_ITGB1	3.16937e-05	0	COL4A2_ITGA3_ITGB1	Col4a2 - (Itga3+Itgb1)	COLLAGEN	ECM-Receptor	KEGG: mmu04512
Pericytes (Lamc3)	Artery EC (Sema3g+)	Col4a2	ITGA3_ITGB1	1.944e-05	0	COL4A2_ITGA3_ITGB1	Col4a2 - (Itga3+Itgb1)	COLLAGEN	ECM-Receptor	KEGG: mmu04512
Perivascular fibroblasts	Artery EC (Sema3g+)	Col4a2	ITGA3_ITGB1	5.99056e-06	0	COL4A2_ITGA3_ITGB1	Col4a2 - (Itga3+Itgb1)	COLLAGEN	ECM-Receptor	KEGG: mmu04512
Schwan Cell	Artery EC (Sema3g+)	Col4a2	ITGA3_ITGB1	4.10532e-06	0	COL4A2_ITGA3_ITGB1	Col4a2 - (Itga3+Itgb1)	COLLAGEN	ECM-Receptor	KEGG: mmu04512
Smooth Muscle Cells	Artery EC (Sema3g+)	Col4a2	ITGA3_ITGB1	4.11358e-06	0	COL4A2_ITGA3_ITGB1	Col4a2 - (Itga3+Itgb1)	COLLAGEN	ECM-Receptor	KEGG: mmu04512
Vein EC (Icam1+)	Artery EC (Sema3g+)	Col4a2	ITGA3_ITGB1	2.72818e-05	0	COL4A2_ITGA3_ITGB1	Col4a2 - (Itga3+Itgb1)	COLLAGEN	ECM-Receptor	KEGG: mmu04512
Vein EC (Pcdh7+)	Artery EC (Sema3g+)	Col4a2	ITGA3_ITGB1	1.85254e-05	0	COL4A2_ITGA3_ITGB1	Col4a2 - (Itga3+Itgb1)	COLLAGEN	ECM-Receptor	KEGG: mmu04512
Arachnoid fibroblast	Capillary EC_1	Col4a2	ITGA3_ITGB1	1.66752e-06	0.02	COL4A2_ITGA3_ITGB1	Col4a2 - (Itga3+Itgb1)	COLLAGEN	ECM-Receptor	KEGG: mmu04512
Arachnoid_pial EC	Capillary EC_1	Col4a2	ITGA3_ITGB1	7.33895e-05	0	COL4A2_ITGA3_ITGB1	Col4a2 - (Itga3+Itgb1)	COLLAGEN	ECM-Receptor	KEGG: mmu04512
Artery EC (Sema3g+)	Capillary EC_1	Col4a2	ITGA3_ITGB1	4.99429e-05	0	COL4A2_ITGA3_ITGB1	Col4a2 - (Itga3+Itgb1)	COLLAGEN	ECM-Receptor	KEGG: mmu04512
Capillary EC_1	Capillary EC_1	Col4a2	ITGA3_ITGB1	6.45335e-05	0	COL4A2_ITGA3_ITGB1	Col4a2 - (Itga3+Itgb1)	COLLAGEN	ECM-Receptor	KEGG: mmu04512
Capillary EC_2	Capillary EC_1	Col4a2	ITGA3_ITGB1	0.000133634	0	COL4A2_ITGA3_ITGB1	Col4a2 - (Itga3+Itgb1)	COLLAGEN	ECM-Receptor	KEGG: mmu04512
Inner Dura fibroblasts_1	Capillary EC_1	Col4a2	ITGA3_ITGB1	2.45646e-05	0	COL4A2_ITGA3_ITGB1	Col4a2 - (Itga3+Itgb1)	COLLAGEN	ECM-Receptor	KEGG: mmu04512
Inner Dura fibroblasts_2	Capillary EC_1	Col4a2	ITGA3_ITGB1	7.42797e-06	0	COL4A2_ITGA3_ITGB1	Col4a2 - (Itga3+Itgb1)	COLLAGEN	ECM-Receptor	KEGG: mmu04512
Neurons	Capillary EC_1	Col4a2	ITGA3_ITGB1	1.35494e-05	0	COL4A2_ITGA3_ITGB1	Col4a2 - (Itga3+Itgb1)	COLLAGEN	ECM-Receptor	KEGG: mmu04512
Osteogenic fibroblasts	Capillary EC_1	Col4a2	ITGA3_ITGB1	1.94103e-06	0	COL4A2_ITGA3_ITGB1	Col4a2 - (Itga3+Itgb1)	COLLAGEN	ECM-Receptor	KEGG: mmu04512
Pericytes (Abcc9)	Capillary EC_1	Col4a2	ITGA3_ITGB1	3.70149e-05	0	COL4A2_ITGA3_ITGB1	Col4a2 - (Itga3+Itgb1)	COLLAGEN	ECM-Receptor	KEGG: mmu04512
Pericytes (Lamc3)	Capillary EC_1	Col4a2	ITGA3_ITGB1	2.27054e-05	0	COL4A2_ITGA3_ITGB1	Col4a2 - (Itga3+Itgb1)	COLLAGEN	ECM-Receptor	KEGG: mmu04512
Perivascular fibroblasts	Capillary EC_1	Col4a2	ITGA3_ITGB1	6.99645e-06	0	COL4A2_ITGA3_ITGB1	Col4a2 - (Itga3+Itgb1)	COLLAGEN	ECM-Receptor	KEGG: mmu04512
Schwan Cell	Capillary EC_1	Col4a2	ITGA3_ITGB1	4.79409e-06	0	COL4A2_ITGA3_ITGB1	Col4a2 - (Itga3+Itgb1)	COLLAGEN	ECM-Receptor	KEGG: mmu04512
Smooth Muscle Cells	Capillary EC_1	Col4a2	ITGA3_ITGB1	4.80406e-06	0	COL4A2_ITGA3_ITGB1	Col4a2 - (Itga3+Itgb1)	COLLAGEN	ECM-Receptor	KEGG: mmu04512
Vein EC (Icam1+)	Capillary EC_1	Col4a2	ITGA3_ITGB1	3.18608e-05	0	COL4A2_ITGA3_ITGB1	Col4a2 - (Itga3+Itgb1)	COLLAGEN	ECM-Receptor	KEGG: mmu04512
Vein EC (Pcdh7+)	Capillary EC_1	Col4a2	ITGA3_ITGB1	2.16332e-05	0	COL4A2_ITGA3_ITGB1	Col4a2 - (Itga3+Itgb1)	COLLAGEN	ECM-Receptor	KEGG: mmu04512
Arachnoid fibroblast	Capillary EC_2	Col4a2	ITGA3_ITGB1	4.47617e-06	0	COL4A2_ITGA3_ITGB1	Col4a2 - (Itga3+Itgb1)	COLLAGEN	ECM-Receptor	KEGG: mmu04512
Arachnoid_pial EC	Capillary EC_2	Col4a2	ITGA3_ITGB1	0.000195001	0	COL4A2_ITGA3_ITGB1	Col4a2 - (Itga3+Itgb1)	COLLAGEN	ECM-Receptor	KEGG: mmu04512
Artery EC (Sema3g+)	Capillary EC_2	Col4a2	ITGA3_ITGB1	0.00013269	0	COL4A2_ITGA3_ITGB1	Col4a2 - (Itga3+Itgb1)	COLLAGEN	ECM-Receptor	KEGG: mmu04512
Capillary EC_1	Capillary EC_2	Col4a2	ITGA3_ITGB1	0.000171267	0	COL4A2_ITGA3_ITGB1	Col4a2 - (Itga3+Itgb1)	COLLAGEN	ECM-Receptor	KEGG: mmu04512
Capillary EC_2	Capillary EC_2	Col4a2	ITGA3_ITGB1	0.000353998	0	COL4A2_ITGA3_ITGB1	Col4a2 - (Itga3+Itgb1)	COLLAGEN	ECM-Receptor	KEGG: mmu04512
Inner Dura fibroblasts_1	Capillary EC_2	Col4a2	ITGA3_ITGB1	6.55232e-05	0	COL4A2_ITGA3_ITGB1	Col4a2 - (Itga3+Itgb1)	COLLAGEN	ECM-Receptor	KEGG: mmu04512
Inner Dura fibroblasts_2	Capillary EC_2	Col4a2	ITGA3_ITGB1	1.99304e-05	0	COL4A2_ITGA3_ITGB1	Col4a2 - (Itga3+Itgb1)	COLLAGEN	ECM-Receptor	KEGG: mmu04512
Neurons	Capillary EC_2	Col4a2	ITGA3_ITGB1	3.62176e-05	0	COL4A2_ITGA3_ITGB1	Col4a2 - (Itga3+Itgb1)	COLLAGEN	ECM-Receptor	KEGG: mmu04512
Osteogenic fibroblasts	Capillary EC_2	Col4a2	ITGA3_ITGB1	5.20507e-06	0	COL4A2_ITGA3_ITGB1	Col4a2 - (Itga3+Itgb1)	COLLAGEN	ECM-Receptor	KEGG: mmu04512
Pericytes (Abcc9)	Capillary EC_2	Col4a2	ITGA3_ITGB1	9.85266e-05	0	COL4A2_ITGA3_ITGB1	Col4a2 - (Itga3+Itgb1)	COLLAGEN	ECM-Receptor	KEGG: mmu04512
Pericytes (Lamc3)	Capillary EC_2	Col4a2	ITGA3_ITGB1	6.02861e-05	0	COL4A2_ITGA3_ITGB1	Col4a2 - (Itga3+Itgb1)	COLLAGEN	ECM-Receptor	KEGG: mmu04512
Perivascular fibroblasts	Capillary EC_2	Col4a2	ITGA3_ITGB1	1.86138e-05	0	COL4A2_ITGA3_ITGB1	Col4a2 - (Itga3+Itgb1)	COLLAGEN	ECM-Receptor	KEGG: mmu04512
Schwan Cell	Capillary EC_2	Col4a2	ITGA3_ITGB1	1.28138e-05	0	COL4A2_ITGA3_ITGB1	Col4a2 - (Itga3+Itgb1)	COLLAGEN	ECM-Receptor	KEGG: mmu04512
Smooth Muscle Cells	Capillary EC_2	Col4a2	ITGA3_ITGB1	1.28051e-05	0	COL4A2_ITGA3_ITGB1	Col4a2 - (Itga3+Itgb1)	COLLAGEN	ECM-Receptor	KEGG: mmu04512
Vein EC (Icam1+)	Capillary EC_2	Col4a2	ITGA3_ITGB1	8.49609e-05	0	COL4A2_ITGA3_ITGB1	Col4a2 - (Itga3+Itgb1)	COLLAGEN	ECM-Receptor	KEGG: mmu04512
Vein EC (Pcdh7+)	Capillary EC_2	Col4a2	ITGA3_ITGB1	5.78548e-05	0	COL4A2_ITGA3_ITGB1	Col4a2 - (Itga3+Itgb1)	COLLAGEN	ECM-Receptor	KEGG: mmu04512
Arachnoid_pial EC	gd T cells	Col4a2	ITGA3_ITGB1	4.99866e-06	0.01	COL4A2_ITGA3_ITGB1	Col4a2 - (Itga3+Itgb1)	COLLAGEN	ECM-Receptor	KEGG: mmu04512
Artery EC (Sema3g+)	gd T cells	Col4a2	ITGA3_ITGB1	3.40212e-06	0.01	COL4A2_ITGA3_ITGB1	Col4a2 - (Itga3+Itgb1)	COLLAGEN	ECM-Receptor	KEGG: mmu04512
Capillary EC_1	gd T cells	Col4a2	ITGA3_ITGB1	4.40337e-06	0	COL4A2_ITGA3_ITGB1	Col4a2 - (Itga3+Itgb1)	COLLAGEN	ECM-Receptor	KEGG: mmu04512
Capillary EC_2	gd T cells	Col4a2	ITGA3_ITGB1	9.14425e-06	0	COL4A2_ITGA3_ITGB1	Col4a2 - (Itga3+Itgb1)	COLLAGEN	ECM-Receptor	KEGG: mmu04512
Inner Dura fibroblasts_1	gd T cells	Col4a2	ITGA3_ITGB1	1.66337e-06	0.04	COL4A2_ITGA3_ITGB1	Col4a2 - (Itga3+Itgb1)	COLLAGEN	ECM-Receptor	KEGG: mmu04512
Pericytes (Abcc9)	gd T cells	Col4a2	ITGA3_ITGB1	2.51434e-06	0.02	COL4A2_ITGA3_ITGB1	Col4a2 - (Itga3+Itgb1)	COLLAGEN	ECM-Receptor	KEGG: mmu04512
Pericytes (Lamc3)	gd T cells	Col4a2	ITGA3_ITGB1	1.54819e-06	0	COL4A2_ITGA3_ITGB1	Col4a2 - (Itga3+Itgb1)	COLLAGEN	ECM-Receptor	KEGG: mmu04512
Perivascular fibroblasts	gd T cells	Col4a2	ITGA3_ITGB1	4.75614e-07	0.01	COL4A2_ITGA3_ITGB1	Col4a2 - (Itga3+Itgb1)	COLLAGEN	ECM-Receptor	KEGG: mmu04512
Vein EC (Icam1+)	gd T cells	Col4a2	ITGA3_ITGB1	2.15834e-06	0.03	COL4A2_ITGA3_ITGB1	Col4a2 - (Itga3+Itgb1)	COLLAGEN	ECM-Receptor	KEGG: mmu04512
Arachnoid_pial EC	Pericytes (Lamc3)	Col4a2	ITGA3_ITGB1	1.16478e-05	0	COL4A2_ITGA3_ITGB1	Col4a2 - (Itga3+Itgb1)	COLLAGEN	ECM-Receptor	KEGG: mmu04512
Artery EC (Sema3g+)	Pericytes (Lamc3)	Col4a2	ITGA3_ITGB1	7.92738e-06	0	COL4A2_ITGA3_ITGB1	Col4a2 - (Itga3+Itgb1)	COLLAGEN	ECM-Receptor	KEGG: mmu04512
Capillary EC_1	Pericytes (Lamc3)	Col4a2	ITGA3_ITGB1	1.02569e-05	0	COL4A2_ITGA3_ITGB1	Col4a2 - (Itga3+Itgb1)	COLLAGEN	ECM-Receptor	KEGG: mmu04512
Capillary EC_2	Pericytes (Lamc3)	Col4a2	ITGA3_ITGB1	2.12874e-05	0	COL4A2_ITGA3_ITGB1	Col4a2 - (Itga3+Itgb1)	COLLAGEN	ECM-Receptor	KEGG: mmu04512
Inner Dura fibroblasts_1	Pericytes (Lamc3)	Col4a2	ITGA3_ITGB1	3.88064e-06	0	COL4A2_ITGA3_ITGB1	Col4a2 - (Itga3+Itgb1)	COLLAGEN	ECM-Receptor	KEGG: mmu04512
Neurons	Pericytes (Lamc3)	Col4a2	ITGA3_ITGB1	2.13512e-06	0.02	COL4A2_ITGA3_ITGB1	Col4a2 - (Itga3+Itgb1)	COLLAGEN	ECM-Receptor	KEGG: mmu04512
Pericytes (Abcc9)	Pericytes (Lamc3)	Col4a2	ITGA3_ITGB1	5.86216e-06	0	COL4A2_ITGA3_ITGB1	Col4a2 - (Itga3+Itgb1)	COLLAGEN	ECM-Receptor	KEGG: mmu04512
Pericytes (Lamc3)	Pericytes (Lamc3)	Col4a2	ITGA3_ITGB1	3.60677e-06	0	COL4A2_ITGA3_ITGB1	Col4a2 - (Itga3+Itgb1)	COLLAGEN	ECM-Receptor	KEGG: mmu04512
Perivascular fibroblasts	Pericytes (Lamc3)	Col4a2	ITGA3_ITGB1	1.10871e-06	0	COL4A2_ITGA3_ITGB1	Col4a2 - (Itga3+Itgb1)	COLLAGEN	ECM-Receptor	KEGG: mmu04512
Schwan Cell	Pericytes (Lamc3)	Col4a2	ITGA3_ITGB1	7.5551e-07	0.02	COL4A2_ITGA3_ITGB1	Col4a2 - (Itga3+Itgb1)	COLLAGEN	ECM-Receptor	KEGG: mmu04512
Smooth Muscle Cells	Pericytes (Lamc3)	Col4a2	ITGA3_ITGB1	7.59577e-07	0	COL4A2_ITGA3_ITGB1	Col4a2 - (Itga3+Itgb1)	COLLAGEN	ECM-Receptor	KEGG: mmu04512
Vein EC (Icam1+)	Pericytes (Lamc3)	Col4a2	ITGA3_ITGB1	5.03498e-06	0	COL4A2_ITGA3_ITGB1	Col4a2 - (Itga3+Itgb1)	COLLAGEN	ECM-Receptor	KEGG: mmu04512
Vein EC (Pcdh7+)	Pericytes (Lamc3)	Col4a2	ITGA3_ITGB1	3.40693e-06	0.03	COL4A2_ITGA3_ITGB1	Col4a2 - (Itga3+Itgb1)	COLLAGEN	ECM-Receptor	KEGG: mmu04512
Arachnoid_pial EC	Perivascular fibroblasts	Col4a2	ITGA3_ITGB1	8.12038e-06	0	COL4A2_ITGA3_ITGB1	Col4a2 - (Itga3+Itgb1)	COLLAGEN	ECM-Receptor	KEGG: mmu04512
Artery EC (Sema3g+)	Perivascular fibroblasts	Col4a2	ITGA3_ITGB1	5.52625e-06	0	COL4A2_ITGA3_ITGB1	Col4a2 - (Itga3+Itgb1)	COLLAGEN	ECM-Receptor	KEGG: mmu04512
Capillary EC_1	Perivascular fibroblasts	Col4a2	ITGA3_ITGB1	7.14364e-06	0	COL4A2_ITGA3_ITGB1	Col4a2 - (Itga3+Itgb1)	COLLAGEN	ECM-Receptor	KEGG: mmu04512
Capillary EC_2	Perivascular fibroblasts	Col4a2	ITGA3_ITGB1	1.48031e-05	0	COL4A2_ITGA3_ITGB1	Col4a2 - (Itga3+Itgb1)	COLLAGEN	ECM-Receptor	KEGG: mmu04512
Inner Dura fibroblasts_1	Perivascular fibroblasts	Col4a2	ITGA3_ITGB1	2.7141e-06	0	COL4A2_ITGA3_ITGB1	Col4a2 - (Itga3+Itgb1)	COLLAGEN	ECM-Receptor	KEGG: mmu04512
Neurons	Perivascular fibroblasts	Col4a2	ITGA3_ITGB1	1.49588e-06	0	COL4A2_ITGA3_ITGB1	Col4a2 - (Itga3+Itgb1)	COLLAGEN	ECM-Receptor	KEGG: mmu04512
Pericytes (Abcc9)	Perivascular fibroblasts	Col4a2	ITGA3_ITGB1	4.0929e-06	0	COL4A2_ITGA3_ITGB1	Col4a2 - (Itga3+Itgb1)	COLLAGEN	ECM-Receptor	KEGG: mmu04512
Pericytes (Lamc3)	Perivascular fibroblasts	Col4a2	ITGA3_ITGB1	2.51298e-06	0	COL4A2_ITGA3_ITGB1	Col4a2 - (Itga3+Itgb1)	COLLAGEN	ECM-Receptor	KEGG: mmu04512
Perivascular fibroblasts	Perivascular fibroblasts	Col4a2	ITGA3_ITGB1	7.73771e-07	0	COL4A2_ITGA3_ITGB1	Col4a2 - (Itga3+Itgb1)	COLLAGEN	ECM-Receptor	KEGG: mmu04512
Schwan Cell	Perivascular fibroblasts	Col4a2	ITGA3_ITGB1	5.29289e-07	0.01	COL4A2_ITGA3_ITGB1	Col4a2 - (Itga3+Itgb1)	COLLAGEN	ECM-Receptor	KEGG: mmu04512
Smooth Muscle Cells	Perivascular fibroblasts	Col4a2	ITGA3_ITGB1	5.30933e-07	0	COL4A2_ITGA3_ITGB1	Col4a2 - (Itga3+Itgb1)	COLLAGEN	ECM-Receptor	KEGG: mmu04512
Vein EC (Icam1+)	Perivascular fibroblasts	Col4a2	ITGA3_ITGB1	3.52062e-06	0	COL4A2_ITGA3_ITGB1	Col4a2 - (Itga3+Itgb1)	COLLAGEN	ECM-Receptor	KEGG: mmu04512
Vein EC (Pcdh7+)	Perivascular fibroblasts	Col4a2	ITGA3_ITGB1	2.3879e-06	0.02	COL4A2_ITGA3_ITGB1	Col4a2 - (Itga3+Itgb1)	COLLAGEN	ECM-Receptor	KEGG: mmu04512
Arachnoid fibroblast	Vein EC (Icam1+)	Col4a2	ITGA3_ITGB1	3.34955e-06	0	COL4A2_ITGA3_ITGB1	Col4a2 - (Itga3+Itgb1)	COLLAGEN	ECM-Receptor	KEGG: mmu04512
Arachnoid_pial EC	Vein EC (Icam1+)	Col4a2	ITGA3_ITGB1	0.000142703	0	COL4A2_ITGA3_ITGB1	Col4a2 - (Itga3+Itgb1)	COLLAGEN	ECM-Receptor	KEGG: mmu04512
Artery EC (Sema3g+)	Vein EC (Icam1+)	Col4a2	ITGA3_ITGB1	9.7086e-05	0	COL4A2_ITGA3_ITGB1	Col4a2 - (Itga3+Itgb1)	COLLAGEN	ECM-Receptor	KEGG: mmu04512
Capillary EC_1	Vein EC (Icam1+)	Col4a2	ITGA3_ITGB1	0.000125018	0	COL4A2_ITGA3_ITGB1	Col4a2 - (Itga3+Itgb1)	COLLAGEN	ECM-Receptor	KEGG: mmu04512
Capillary EC_2	Vein EC (Icam1+)	Col4a2	ITGA3_ITGB1	0.000257381	0	COL4A2_ITGA3_ITGB1	Col4a2 - (Itga3+Itgb1)	COLLAGEN	ECM-Receptor	KEGG: mmu04512
Inner Dura fibroblasts_1	Vein EC (Icam1+)	Col4a2	ITGA3_ITGB1	4.83536e-05	0	COL4A2_ITGA3_ITGB1	Col4a2 - (Itga3+Itgb1)	COLLAGEN	ECM-Receptor	KEGG: mmu04512
Inner Dura fibroblasts_2	Vein EC (Icam1+)	Col4a2	ITGA3_ITGB1	1.48996e-05	0	COL4A2_ITGA3_ITGB1	Col4a2 - (Itga3+Itgb1)	COLLAGEN	ECM-Receptor	KEGG: mmu04512
Neurons	Vein EC (Icam1+)	Col4a2	ITGA3_ITGB1	2.68505e-05	0	COL4A2_ITGA3_ITGB1	Col4a2 - (Itga3+Itgb1)	COLLAGEN	ECM-Receptor	KEGG: mmu04512
Osteogenic fibroblasts	Vein EC (Icam1+)	Col4a2	ITGA3_ITGB1	3.88622e-06	0	COL4A2_ITGA3_ITGB1	Col4a2 - (Itga3+Itgb1)	COLLAGEN	ECM-Receptor	KEGG: mmu04512
Pericytes (Abcc9)	Vein EC (Icam1+)	Col4a2	ITGA3_ITGB1	7.23799e-05	0	COL4A2_ITGA3_ITGB1	Col4a2 - (Itga3+Itgb1)	COLLAGEN	ECM-Receptor	KEGG: mmu04512
Pericytes (Lamc3)	Vein EC (Icam1+)	Col4a2	ITGA3_ITGB1	4.40495e-05	0	COL4A2_ITGA3_ITGB1	Col4a2 - (Itga3+Itgb1)	COLLAGEN	ECM-Receptor	KEGG: mmu04512
Perivascular fibroblasts	Vein EC (Icam1+)	Col4a2	ITGA3_ITGB1	1.36594e-05	0	COL4A2_ITGA3_ITGB1	Col4a2 - (Itga3+Itgb1)	COLLAGEN	ECM-Receptor	KEGG: mmu04512
Schwan Cell	Vein EC (Icam1+)	Col4a2	ITGA3_ITGB1	9.49843e-06	0	COL4A2_ITGA3_ITGB1	Col4a2 - (Itga3+Itgb1)	COLLAGEN	ECM-Receptor	KEGG: mmu04512
Smooth Muscle Cells	Vein EC (Icam1+)	Col4a2	ITGA3_ITGB1	9.4351e-06	0	COL4A2_ITGA3_ITGB1	Col4a2 - (Itga3+Itgb1)	COLLAGEN	ECM-Receptor	KEGG: mmu04512
Vein EC (Icam1+)	Vein EC (Icam1+)	Col4a2	ITGA3_ITGB1	6.26592e-05	0	COL4A2_ITGA3_ITGB1	Col4a2 - (Itga3+Itgb1)	COLLAGEN	ECM-Receptor	KEGG: mmu04512
Vein EC (Pcdh7+)	Vein EC (Icam1+)	Col4a2	ITGA3_ITGB1	4.29387e-05	0	COL4A2_ITGA3_ITGB1	Col4a2 - (Itga3+Itgb1)	COLLAGEN	ECM-Receptor	KEGG: mmu04512
Arachnoid fibroblast	Vein EC (Pcdh7+)	Col4a2	ITGA3_ITGB1	2.67718e-06	0	COL4A2_ITGA3_ITGB1	Col4a2 - (Itga3+Itgb1)	COLLAGEN	ECM-Receptor	KEGG: mmu04512
Arachnoid_pial EC	Vein EC (Pcdh7+)	Col4a2	ITGA3_ITGB1	0.000115529	0	COL4A2_ITGA3_ITGB1	Col4a2 - (Itga3+Itgb1)	COLLAGEN	ECM-Receptor	KEGG: mmu04512
Artery EC (Sema3g+)	Vein EC (Pcdh7+)	Col4a2	ITGA3_ITGB1	7.86067e-05	0	COL4A2_ITGA3_ITGB1	Col4a2 - (Itga3+Itgb1)	COLLAGEN	ECM-Receptor	KEGG: mmu04512
Capillary EC_1	Vein EC (Pcdh7+)	Col4a2	ITGA3_ITGB1	0.000101358	0	COL4A2_ITGA3_ITGB1	Col4a2 - (Itga3+Itgb1)	COLLAGEN	ECM-Receptor	KEGG: mmu04512
Capillary EC_2	Vein EC (Pcdh7+)	Col4a2	ITGA3_ITGB1	0.000209144	0	COL4A2_ITGA3_ITGB1	Col4a2 - (Itga3+Itgb1)	COLLAGEN	ECM-Receptor	KEGG: mmu04512
Inner Dura fibroblasts_1	Vein EC (Pcdh7+)	Col4a2	ITGA3_ITGB1	3.89585e-05	0	COL4A2_ITGA3_ITGB1	Col4a2 - (Itga3+Itgb1)	COLLAGEN	ECM-Receptor	KEGG: mmu04512
Inner Dura fibroblasts_2	Vein EC (Pcdh7+)	Col4a2	ITGA3_ITGB1	1.19154e-05	0	COL4A2_ITGA3_ITGB1	Col4a2 - (Itga3+Itgb1)	COLLAGEN	ECM-Receptor	KEGG: mmu04512
Neurons	Vein EC (Pcdh7+)	Col4a2	ITGA3_ITGB1	2.15763e-05	0	COL4A2_ITGA3_ITGB1	Col4a2 - (Itga3+Itgb1)	COLLAGEN	ECM-Receptor	KEGG: mmu04512
Osteogenic fibroblasts	Vein EC (Pcdh7+)	Col4a2	ITGA3_ITGB1	3.11016e-06	0	COL4A2_ITGA3_ITGB1	Col4a2 - (Itga3+Itgb1)	COLLAGEN	ECM-Receptor	KEGG: mmu04512
Pericytes (Abcc9)	Vein EC (Pcdh7+)	Col4a2	ITGA3_ITGB1	5.84683e-05	0	COL4A2_ITGA3_ITGB1	Col4a2 - (Itga3+Itgb1)	COLLAGEN	ECM-Receptor	KEGG: mmu04512
Pericytes (Lamc3)	Vein EC (Pcdh7+)	Col4a2	ITGA3_ITGB1	3.56931e-05	0	COL4A2_ITGA3_ITGB1	Col4a2 - (Itga3+Itgb1)	COLLAGEN	ECM-Receptor	KEGG: mmu04512
Perivascular fibroblasts	Vein EC (Pcdh7+)	Col4a2	ITGA3_ITGB1	1.10408e-05	0	COL4A2_ITGA3_ITGB1	Col4a2 - (Itga3+Itgb1)	COLLAGEN	ECM-Receptor	KEGG: mmu04512
Schwan Cell	Vein EC (Pcdh7+)	Col4a2	ITGA3_ITGB1	7.63326e-06	0	COL4A2_ITGA3_ITGB1	Col4a2 - (Itga3+Itgb1)	COLLAGEN	ECM-Receptor	KEGG: mmu04512
Smooth Muscle Cells	Vein EC (Pcdh7+)	Col4a2	ITGA3_ITGB1	7.6086e-06	0	COL4A2_ITGA3_ITGB1	Col4a2 - (Itga3+Itgb1)	COLLAGEN	ECM-Receptor	KEGG: mmu04512
Vein EC (Icam1+)	Vein EC (Pcdh7+)	Col4a2	ITGA3_ITGB1	5.05023e-05	0	COL4A2_ITGA3_ITGB1	Col4a2 - (Itga3+Itgb1)	COLLAGEN	ECM-Receptor	KEGG: mmu04512
Vein EC (Pcdh7+)	Vein EC (Pcdh7+)	Col4a2	ITGA3_ITGB1	3.44825e-05	0	COL4A2_ITGA3_ITGB1	Col4a2 - (Itga3+Itgb1)	COLLAGEN	ECM-Receptor	KEGG: mmu04512
Capillary EC_1	Arachnoid fibroblast	Col4a3	ITGA3_ITGB1	3.54911e-07	0	COL4A3_ITGA3_ITGB1	Col4a3 - (Itga3+Itgb1)	COLLAGEN	ECM-Receptor	KEGG: mmu04512
Pericytes (Abcc9)	Arachnoid fibroblast	Col4a3	ITGA3_ITGB1	2.05497e-06	0	COL4A3_ITGA3_ITGB1	Col4a3 - (Itga3+Itgb1)	COLLAGEN	ECM-Receptor	KEGG: mmu04512
Pericytes (Lamc3)	Arachnoid fibroblast	Col4a3	ITGA3_ITGB1	3.28851e-08	0	COL4A3_ITGA3_ITGB1	Col4a3 - (Itga3+Itgb1)	COLLAGEN	ECM-Receptor	KEGG: mmu04512
Perivascular fibroblasts	Arachnoid fibroblast	Col4a3	ITGA3_ITGB1	1.10759e-08	0	COL4A3_ITGA3_ITGB1	Col4a3 - (Itga3+Itgb1)	COLLAGEN	ECM-Receptor	KEGG: mmu04512
Smooth Muscle Cells	Arachnoid fibroblast	Col4a3	ITGA3_ITGB1	4.08945e-08	0	COL4A3_ITGA3_ITGB1	Col4a3 - (Itga3+Itgb1)	COLLAGEN	ECM-Receptor	KEGG: mmu04512
Capillary EC_1	Artery EC (Sema3g+)	Col4a3	ITGA3_ITGB1	3.15768e-06	0	COL4A3_ITGA3_ITGB1	Col4a3 - (Itga3+Itgb1)	COLLAGEN	ECM-Receptor	KEGG: mmu04512
Pericytes (Abcc9)	Artery EC (Sema3g+)	Col4a3	ITGA3_ITGB1	1.8175e-05	0	COL4A3_ITGA3_ITGB1	Col4a3 - (Itga3+Itgb1)	COLLAGEN	ECM-Receptor	KEGG: mmu04512
Pericytes (Lamc3)	Artery EC (Sema3g+)	Col4a3	ITGA3_ITGB1	2.92774e-07	0	COL4A3_ITGA3_ITGB1	Col4a3 - (Itga3+Itgb1)	COLLAGEN	ECM-Receptor	KEGG: mmu04512
Perivascular fibroblasts	Artery EC (Sema3g+)	Col4a3	ITGA3_ITGB1	9.86096e-08	0	COL4A3_ITGA3_ITGB1	Col4a3 - (Itga3+Itgb1)	COLLAGEN	ECM-Receptor	KEGG: mmu04512
Smooth Muscle Cells	Artery EC (Sema3g+)	Col4a3	ITGA3_ITGB1	3.63835e-07	0	COL4A3_ITGA3_ITGB1	Col4a3 - (Itga3+Itgb1)	COLLAGEN	ECM-Receptor	KEGG: mmu04512
Capillary EC_1	Capillary EC_1	Col4a3	ITGA3_ITGB1	3.68699e-06	0	COL4A3_ITGA3_ITGB1	Col4a3 - (Itga3+Itgb1)	COLLAGEN	ECM-Receptor	KEGG: mmu04512
Pericytes (Abcc9)	Capillary EC_1	Col4a3	ITGA3_ITGB1	2.12243e-05	0	COL4A3_ITGA3_ITGB1	Col4a3 - (Itga3+Itgb1)	COLLAGEN	ECM-Receptor	KEGG: mmu04512
Pericytes (Lamc3)	Capillary EC_1	Col4a3	ITGA3_ITGB1	3.41846e-07	0	COL4A3_ITGA3_ITGB1	Col4a3 - (Itga3+Itgb1)	COLLAGEN	ECM-Receptor	KEGG: mmu04512
Perivascular fibroblasts	Capillary EC_1	Col4a3	ITGA3_ITGB1	1.15137e-07	0	COL4A3_ITGA3_ITGB1	Col4a3 - (Itga3+Itgb1)	COLLAGEN	ECM-Receptor	KEGG: mmu04512
Smooth Muscle Cells	Capillary EC_1	Col4a3	ITGA3_ITGB1	4.24823e-07	0	COL4A3_ITGA3_ITGB1	Col4a3 - (Itga3+Itgb1)	COLLAGEN	ECM-Receptor	KEGG: mmu04512
Capillary EC_1	Capillary EC_2	Col4a3	ITGA3_ITGB1	9.9048e-06	0	COL4A3_ITGA3_ITGB1	Col4a3 - (Itga3+Itgb1)	COLLAGEN	ECM-Receptor	KEGG: mmu04512
Pericytes (Abcc9)	Capillary EC_2	Col4a3	ITGA3_ITGB1	5.67344e-05	0	COL4A3_ITGA3_ITGB1	Col4a3 - (Itga3+Itgb1)	COLLAGEN	ECM-Receptor	KEGG: mmu04512
Pericytes (Lamc3)	Capillary EC_2	Col4a3	ITGA3_ITGB1	9.1885e-07	0	COL4A3_ITGA3_ITGB1	Col4a3 - (Itga3+Itgb1)	COLLAGEN	ECM-Receptor	KEGG: mmu04512
Perivascular fibroblasts	Capillary EC_2	Col4a3	ITGA3_ITGB1	3.09484e-07	0	COL4A3_ITGA3_ITGB1	Col4a3 - (Itga3+Itgb1)	COLLAGEN	ECM-Receptor	KEGG: mmu04512
Smooth Muscle Cells	Capillary EC_2	Col4a3	ITGA3_ITGB1	1.14123e-06	0	COL4A3_ITGA3_ITGB1	Col4a3 - (Itga3+Itgb1)	COLLAGEN	ECM-Receptor	KEGG: mmu04512
Capillary EC_1	gd T cells	Col4a3	ITGA3_ITGB1	2.47028e-07	0	COL4A3_ITGA3_ITGB1	Col4a3 - (Itga3+Itgb1)	COLLAGEN	ECM-Receptor	KEGG: mmu04512
Pericytes (Abcc9)	gd T cells	Col4a3	ITGA3_ITGB1	1.43257e-06	0	COL4A3_ITGA3_ITGB1	Col4a3 - (Itga3+Itgb1)	COLLAGEN	ECM-Receptor	KEGG: mmu04512
Pericytes (Lamc3)	gd T cells	Col4a3	ITGA3_ITGB1	2.28849e-08	0	COL4A3_ITGA3_ITGB1	Col4a3 - (Itga3+Itgb1)	COLLAGEN	ECM-Receptor	KEGG: mmu04512
Perivascular fibroblasts	gd T cells	Col4a3	ITGA3_ITGB1	7.70772e-09	0.01	COL4A3_ITGA3_ITGB1	Col4a3 - (Itga3+Itgb1)	COLLAGEN	ECM-Receptor	KEGG: mmu04512
Smooth Muscle Cells	gd T cells	Col4a3	ITGA3_ITGB1	2.84638e-08	0	COL4A3_ITGA3_ITGB1	Col4a3 - (Itga3+Itgb1)	COLLAGEN	ECM-Receptor	KEGG: mmu04512
Capillary EC_1	Pericytes (Lamc3)	Col4a3	ITGA3_ITGB1	5.7757e-07	0	COL4A3_ITGA3_ITGB1	Col4a3 - (Itga3+Itgb1)	COLLAGEN	ECM-Receptor	KEGG: mmu04512
Pericytes (Abcc9)	Pericytes (Lamc3)	Col4a3	ITGA3_ITGB1	3.34441e-06	0	COL4A3_ITGA3_ITGB1	Col4a3 - (Itga3+Itgb1)	COLLAGEN	ECM-Receptor	KEGG: mmu04512
Pericytes (Lamc3)	Pericytes (Lamc3)	Col4a3	ITGA3_ITGB1	5.35157e-08	0	COL4A3_ITGA3_ITGB1	Col4a3 - (Itga3+Itgb1)	COLLAGEN	ECM-Receptor	KEGG: mmu04512
Perivascular fibroblasts	Pericytes (Lamc3)	Col4a3	ITGA3_ITGB1	1.80243e-08	0	COL4A3_ITGA3_ITGB1	Col4a3 - (Itga3+Itgb1)	COLLAGEN	ECM-Receptor	KEGG: mmu04512
Smooth Muscle Cells	Pericytes (Lamc3)	Col4a3	ITGA3_ITGB1	6.65503e-08	0	COL4A3_ITGA3_ITGB1	Col4a3 - (Itga3+Itgb1)	COLLAGEN	ECM-Receptor	KEGG: mmu04512
Capillary EC_1	Perivascular fibroblasts	Col4a3	ITGA3_ITGB1	4.06301e-07	0	COL4A3_ITGA3_ITGB1	Col4a3 - (Itga3+Itgb1)	COLLAGEN	ECM-Receptor	KEGG: mmu04512
Pericytes (Abcc9)	Perivascular fibroblasts	Col4a3	ITGA3_ITGB1	2.34318e-06	0	COL4A3_ITGA3_ITGB1	Col4a3 - (Itga3+Itgb1)	COLLAGEN	ECM-Receptor	KEGG: mmu04512
Pericytes (Lamc3)	Perivascular fibroblasts	Col4a3	ITGA3_ITGB1	3.76633e-08	0	COL4A3_ITGA3_ITGB1	Col4a3 - (Itga3+Itgb1)	COLLAGEN	ECM-Receptor	KEGG: mmu04512
Perivascular fibroblasts	Perivascular fibroblasts	Col4a3	ITGA3_ITGB1	1.26853e-08	0	COL4A3_ITGA3_ITGB1	Col4a3 - (Itga3+Itgb1)	COLLAGEN	ECM-Receptor	KEGG: mmu04512
Smooth Muscle Cells	Perivascular fibroblasts	Col4a3	ITGA3_ITGB1	4.68151e-08	0	COL4A3_ITGA3_ITGB1	Col4a3 - (Itga3+Itgb1)	COLLAGEN	ECM-Receptor	KEGG: mmu04512
Capillary EC_1	Vein EC (Icam1+)	Col4a3	ITGA3_ITGB1	7.42464e-06	0	COL4A3_ITGA3_ITGB1	Col4a3 - (Itga3+Itgb1)	COLLAGEN	ECM-Receptor	KEGG: mmu04512
Pericytes (Abcc9)	Vein EC (Icam1+)	Col4a3	ITGA3_ITGB1	4.20638e-05	0	COL4A3_ITGA3_ITGB1	Col4a3 - (Itga3+Itgb1)	COLLAGEN	ECM-Receptor	KEGG: mmu04512
Pericytes (Lamc3)	Vein EC (Icam1+)	Col4a3	ITGA3_ITGB1	6.8962e-07	0	COL4A3_ITGA3_ITGB1	Col4a3 - (Itga3+Itgb1)	COLLAGEN	ECM-Receptor	KEGG: mmu04512
Perivascular fibroblasts	Vein EC (Icam1+)	Col4a3	ITGA3_ITGB1	2.32283e-07	0	COL4A3_ITGA3_ITGB1	Col4a3 - (Itga3+Itgb1)	COLLAGEN	ECM-Receptor	KEGG: mmu04512
Smooth Muscle Cells	Vein EC (Icam1+)	Col4a3	ITGA3_ITGB1	8.55432e-07	0	COL4A3_ITGA3_ITGB1	Col4a3 - (Itga3+Itgb1)	COLLAGEN	ECM-Receptor	KEGG: mmu04512
Capillary EC_1	Vein EC (Pcdh7+)	Col4a3	ITGA3_ITGB1	5.92834e-06	0	COL4A3_ITGA3_ITGB1	Col4a3 - (Itga3+Itgb1)	COLLAGEN	ECM-Receptor	KEGG: mmu04512
Pericytes (Abcc9)	Vein EC (Pcdh7+)	Col4a3	ITGA3_ITGB1	3.37999e-05	0	COL4A3_ITGA3_ITGB1	Col4a3 - (Itga3+Itgb1)	COLLAGEN	ECM-Receptor	KEGG: mmu04512
Pericytes (Lamc3)	Vein EC (Pcdh7+)	Col4a3	ITGA3_ITGB1	5.50247e-07	0	COL4A3_ITGA3_ITGB1	Col4a3 - (Itga3+Itgb1)	COLLAGEN	ECM-Receptor	KEGG: mmu04512
Perivascular fibroblasts	Vein EC (Pcdh7+)	Col4a3	ITGA3_ITGB1	1.85335e-07	0	COL4A3_ITGA3_ITGB1	Col4a3 - (Itga3+Itgb1)	COLLAGEN	ECM-Receptor	KEGG: mmu04512
Smooth Muscle Cells	Vein EC (Pcdh7+)	Col4a3	ITGA3_ITGB1	6.83051e-07	0	COL4A3_ITGA3_ITGB1	Col4a3 - (Itga3+Itgb1)	COLLAGEN	ECM-Receptor	KEGG: mmu04512
Arachnoid fibroblast	Arachnoid fibroblast	Col4a4	ITGA3_ITGB1	3.76761e-09	0.01	COL4A4_ITGA3_ITGB1	Col4a4 - (Itga3+Itgb1)	COLLAGEN	ECM-Receptor	KEGG: mmu04512
Capillary EC_1	Arachnoid fibroblast	Col4a4	ITGA3_ITGB1	8.13896e-09	0	COL4A4_ITGA3_ITGB1	Col4a4 - (Itga3+Itgb1)	COLLAGEN	ECM-Receptor	KEGG: mmu04512
Inner Dura fibroblasts_1	Arachnoid fibroblast	Col4a4	ITGA3_ITGB1	1.58759e-08	0	COL4A4_ITGA3_ITGB1	Col4a4 - (Itga3+Itgb1)	COLLAGEN	ECM-Receptor	KEGG: mmu04512
Neurons	Arachnoid fibroblast	Col4a4	ITGA3_ITGB1	2.50593e-08	0	COL4A4_ITGA3_ITGB1	Col4a4 - (Itga3+Itgb1)	COLLAGEN	ECM-Receptor	KEGG: mmu04512
Pericytes (Abcc9)	Arachnoid fibroblast	Col4a4	ITGA3_ITGB1	2.40273e-06	0	COL4A4_ITGA3_ITGB1	Col4a4 - (Itga3+Itgb1)	COLLAGEN	ECM-Receptor	KEGG: mmu04512
Pericytes (Lamc3)	Arachnoid fibroblast	Col4a4	ITGA3_ITGB1	8.92509e-09	0	COL4A4_ITGA3_ITGB1	Col4a4 - (Itga3+Itgb1)	COLLAGEN	ECM-Receptor	KEGG: mmu04512
Smooth Muscle Cells	Arachnoid fibroblast	Col4a4	ITGA3_ITGB1	2.2299e-08	0	COL4A4_ITGA3_ITGB1	Col4a4 - (Itga3+Itgb1)	COLLAGEN	ECM-Receptor	KEGG: mmu04512
Arachnoid fibroblast	Artery EC (Sema3g+)	Col4a4	ITGA3_ITGB1	3.35489e-08	0	COL4A4_ITGA3_ITGB1	Col4a4 - (Itga3+Itgb1)	COLLAGEN	ECM-Receptor	KEGG: mmu04512
Capillary EC_1	Artery EC (Sema3g+)	Col4a4	ITGA3_ITGB1	7.24755e-08	0	COL4A4_ITGA3_ITGB1	Col4a4 - (Itga3+Itgb1)	COLLAGEN	ECM-Receptor	KEGG: mmu04512
Inner Dura fibroblasts_1	Artery EC (Sema3g+)	Col4a4	ITGA3_ITGB1	1.41365e-07	0	COL4A4_ITGA3_ITGB1	Col4a4 - (Itga3+Itgb1)	COLLAGEN	ECM-Receptor	KEGG: mmu04512
Neurons	Artery EC (Sema3g+)	Col4a4	ITGA3_ITGB1	2.23122e-07	0	COL4A4_ITGA3_ITGB1	Col4a4 - (Itga3+Itgb1)	COLLAGEN	ECM-Receptor	KEGG: mmu04512
Pericytes (Abcc9)	Artery EC (Sema3g+)	Col4a4	ITGA3_ITGB1	2.12263e-05	0	COL4A4_ITGA3_ITGB1	Col4a4 - (Itga3+Itgb1)	COLLAGEN	ECM-Receptor	KEGG: mmu04512
Pericytes (Lamc3)	Artery EC (Sema3g+)	Col4a4	ITGA3_ITGB1	7.94726e-08	0	COL4A4_ITGA3_ITGB1	Col4a4 - (Itga3+Itgb1)	COLLAGEN	ECM-Receptor	KEGG: mmu04512
Smooth Muscle Cells	Artery EC (Sema3g+)	Col4a4	ITGA3_ITGB1	1.98474e-07	0	COL4A4_ITGA3_ITGB1	Col4a4 - (Itga3+Itgb1)	COLLAGEN	ECM-Receptor	KEGG: mmu04512
Arachnoid fibroblast	Capillary EC_1	Col4a4	ITGA3_ITGB1	3.91719e-08	0	COL4A4_ITGA3_ITGB1	Col4a4 - (Itga3+Itgb1)	COLLAGEN	ECM-Receptor	KEGG: mmu04512
Capillary EC_1	Capillary EC_1	Col4a4	ITGA3_ITGB1	8.46227e-08	0	COL4A4_ITGA3_ITGB1	Col4a4 - (Itga3+Itgb1)	COLLAGEN	ECM-Receptor	KEGG: mmu04512
Inner Dura fibroblasts_1	Capillary EC_1	Col4a4	ITGA3_ITGB1	1.65058e-07	0	COL4A4_ITGA3_ITGB1	Col4a4 - (Itga3+Itgb1)	COLLAGEN	ECM-Receptor	KEGG: mmu04512
Neurons	Capillary EC_1	Col4a4	ITGA3_ITGB1	2.60519e-07	0	COL4A4_ITGA3_ITGB1	Col4a4 - (Itga3+Itgb1)	COLLAGEN	ECM-Receptor	KEGG: mmu04512
Pericytes (Abcc9)	Capillary EC_1	Col4a4	ITGA3_ITGB1	2.47881e-05	0	COL4A4_ITGA3_ITGB1	Col4a4 - (Itga3+Itgb1)	COLLAGEN	ECM-Receptor	KEGG: mmu04512
Pericytes (Lamc3)	Capillary EC_1	Col4a4	ITGA3_ITGB1	9.27926e-08	0	COL4A4_ITGA3_ITGB1	Col4a4 - (Itga3+Itgb1)	COLLAGEN	ECM-Receptor	KEGG: mmu04512
Smooth Muscle Cells	Capillary EC_1	Col4a4	ITGA3_ITGB1	2.31741e-07	0	COL4A4_ITGA3_ITGB1	Col4a4 - (Itga3+Itgb1)	COLLAGEN	ECM-Receptor	KEGG: mmu04512
Arachnoid fibroblast	Capillary EC_2	Col4a4	ITGA3_ITGB1	1.05306e-07	0	COL4A4_ITGA3_ITGB1	Col4a4 - (Itga3+Itgb1)	COLLAGEN	ECM-Receptor	KEGG: mmu04512
Capillary EC_1	Capillary EC_2	Col4a4	ITGA3_ITGB1	2.27497e-07	0	COL4A4_ITGA3_ITGB1	Col4a4 - (Itga3+Itgb1)	COLLAGEN	ECM-Receptor	KEGG: mmu04512
Inner Dura fibroblasts_1	Capillary EC_2	Col4a4	ITGA3_ITGB1	4.43722e-07	0	COL4A4_ITGA3_ITGB1	Col4a4 - (Itga3+Itgb1)	COLLAGEN	ECM-Receptor	KEGG: mmu04512
Neurons	Capillary EC_2	Col4a4	ITGA3_ITGB1	7.00305e-07	0	COL4A4_ITGA3_ITGB1	Col4a4 - (Itga3+Itgb1)	COLLAGEN	ECM-Receptor	KEGG: mmu04512
Pericytes (Abcc9)	Capillary EC_2	Col4a4	ITGA3_ITGB1	6.61976e-05	0	COL4A4_ITGA3_ITGB1	Col4a4 - (Itga3+Itgb1)	COLLAGEN	ECM-Receptor	KEGG: mmu04512
Pericytes (Lamc3)	Capillary EC_2	Col4a4	ITGA3_ITGB1	2.49452e-07	0	COL4A4_ITGA3_ITGB1	Col4a4 - (Itga3+Itgb1)	COLLAGEN	ECM-Receptor	KEGG: mmu04512
Smooth Muscle Cells	Capillary EC_2	Col4a4	ITGA3_ITGB1	6.22757e-07	0	COL4A4_ITGA3_ITGB1	Col4a4 - (Itga3+Itgb1)	COLLAGEN	ECM-Receptor	KEGG: mmu04512
Arachnoid fibroblast	gd T cells	Col4a4	ITGA3_ITGB1	2.62177e-09	0	COL4A4_ITGA3_ITGB1	Col4a4 - (Itga3+Itgb1)	COLLAGEN	ECM-Receptor	KEGG: mmu04512
Capillary EC_1	gd T cells	Col4a4	ITGA3_ITGB1	5.66365e-09	0	COL4A4_ITGA3_ITGB1	Col4a4 - (Itga3+Itgb1)	COLLAGEN	ECM-Receptor	KEGG: mmu04512
Inner Dura fibroblasts_1	gd T cells	Col4a4	ITGA3_ITGB1	1.10476e-08	0	COL4A4_ITGA3_ITGB1	Col4a4 - (Itga3+Itgb1)	COLLAGEN	ECM-Receptor	KEGG: mmu04512
Neurons	gd T cells	Col4a4	ITGA3_ITGB1	1.74385e-08	0	COL4A4_ITGA3_ITGB1	Col4a4 - (Itga3+Itgb1)	COLLAGEN	ECM-Receptor	KEGG: mmu04512
Pericytes (Abcc9)	gd T cells	Col4a4	ITGA3_ITGB1	1.67552e-06	0	COL4A4_ITGA3_ITGB1	Col4a4 - (Itga3+Itgb1)	COLLAGEN	ECM-Receptor	KEGG: mmu04512
Pericytes (Lamc3)	gd T cells	Col4a4	ITGA3_ITGB1	6.21075e-09	0	COL4A4_ITGA3_ITGB1	Col4a4 - (Itga3+Itgb1)	COLLAGEN	ECM-Receptor	KEGG: mmu04512
Smooth Muscle Cells	gd T cells	Col4a4	ITGA3_ITGB1	1.55191e-08	0	COL4A4_ITGA3_ITGB1	Col4a4 - (Itga3+Itgb1)	COLLAGEN	ECM-Receptor	KEGG: mmu04512
Arachnoid fibroblast	Pericytes (Lamc3)	Col4a4	ITGA3_ITGB1	6.13121e-09	0	COL4A4_ITGA3_ITGB1	Col4a4 - (Itga3+Itgb1)	COLLAGEN	ECM-Receptor	KEGG: mmu04512
Capillary EC_1	Pericytes (Lamc3)	Col4a4	ITGA3_ITGB1	1.32449e-08	0	COL4A4_ITGA3_ITGB1	Col4a4 - (Itga3+Itgb1)	COLLAGEN	ECM-Receptor	KEGG: mmu04512
Inner Dura fibroblasts_1	Pericytes (Lamc3)	Col4a4	ITGA3_ITGB1	2.58356e-08	0	COL4A4_ITGA3_ITGB1	Col4a4 - (Itga3+Itgb1)	COLLAGEN	ECM-Receptor	KEGG: mmu04512
Neurons	Pericytes (Lamc3)	Col4a4	ITGA3_ITGB1	4.07802e-08	0	COL4A4_ITGA3_ITGB1	Col4a4 - (Itga3+Itgb1)	COLLAGEN	ECM-Receptor	KEGG: mmu04512
Pericytes (Abcc9)	Pericytes (Lamc3)	Col4a4	ITGA3_ITGB1	3.91043e-06	0	COL4A4_ITGA3_ITGB1	Col4a4 - (Itga3+Itgb1)	COLLAGEN	ECM-Receptor	KEGG: mmu04512
Pericytes (Lamc3)	Pericytes (Lamc3)	Col4a4	ITGA3_ITGB1	1.45242e-08	0	COL4A4_ITGA3_ITGB1	Col4a4 - (Itga3+Itgb1)	COLLAGEN	ECM-Receptor	KEGG: mmu04512
Smooth Muscle Cells	Pericytes (Lamc3)	Col4a4	ITGA3_ITGB1	3.62885e-08	0	COL4A4_ITGA3_ITGB1	Col4a4 - (Itga3+Itgb1)	COLLAGEN	ECM-Receptor	KEGG: mmu04512
Arachnoid fibroblast	Perivascular fibroblasts	Col4a4	ITGA3_ITGB1	4.31556e-09	0.01	COL4A4_ITGA3_ITGB1	Col4a4 - (Itga3+Itgb1)	COLLAGEN	ECM-Receptor	KEGG: mmu04512
Capillary EC_1	Perivascular fibroblasts	Col4a4	ITGA3_ITGB1	9.32281e-09	0	COL4A4_ITGA3_ITGB1	Col4a4 - (Itga3+Itgb1)	COLLAGEN	ECM-Receptor	KEGG: mmu04512
Inner Dura fibroblasts_1	Perivascular fibroblasts	Col4a4	ITGA3_ITGB1	1.81846e-08	0	COL4A4_ITGA3_ITGB1	Col4a4 - (Itga3+Itgb1)	COLLAGEN	ECM-Receptor	KEGG: mmu04512
Neurons	Perivascular fibroblasts	Col4a4	ITGA3_ITGB1	2.87021e-08	0	COL4A4_ITGA3_ITGB1	Col4a4 - (Itga3+Itgb1)	COLLAGEN	ECM-Receptor	KEGG: mmu04512
Pericytes (Abcc9)	Perivascular fibroblasts	Col4a4	ITGA3_ITGB1	2.7376e-06	0	COL4A4_ITGA3_ITGB1	Col4a4 - (Itga3+Itgb1)	COLLAGEN	ECM-Receptor	KEGG: mmu04512
Pericytes (Lamc3)	Perivascular fibroblasts	Col4a4	ITGA3_ITGB1	1.0223e-08	0	COL4A4_ITGA3_ITGB1	Col4a4 - (Itga3+Itgb1)	COLLAGEN	ECM-Receptor	KEGG: mmu04512
Smooth Muscle Cells	Perivascular fibroblasts	Col4a4	ITGA3_ITGB1	2.55344e-08	0	COL4A4_ITGA3_ITGB1	Col4a4 - (Itga3+Itgb1)	COLLAGEN	ECM-Receptor	KEGG: mmu04512
Arachnoid fibroblast	Vein EC (Icam1+)	Col4a4	ITGA3_ITGB1	7.9062e-08	0	COL4A4_ITGA3_ITGB1	Col4a4 - (Itga3+Itgb1)	COLLAGEN	ECM-Receptor	KEGG: mmu04512
Capillary EC_1	Vein EC (Icam1+)	Col4a4	ITGA3_ITGB1	1.70807e-07	0	COL4A4_ITGA3_ITGB1	Col4a4 - (Itga3+Itgb1)	COLLAGEN	ECM-Receptor	KEGG: mmu04512
Inner Dura fibroblasts_1	Vein EC (Icam1+)	Col4a4	ITGA3_ITGB1	3.33125e-07	0	COL4A4_ITGA3_ITGB1	Col4a4 - (Itga3+Itgb1)	COLLAGEN	ECM-Receptor	KEGG: mmu04512
Neurons	Vein EC (Icam1+)	Col4a4	ITGA3_ITGB1	5.25687e-07	0	COL4A4_ITGA3_ITGB1	Col4a4 - (Itga3+Itgb1)	COLLAGEN	ECM-Receptor	KEGG: mmu04512
Pericytes (Abcc9)	Vein EC (Icam1+)	Col4a4	ITGA3_ITGB1	4.89774e-05	0	COL4A4_ITGA3_ITGB1	Col4a4 - (Itga3+Itgb1)	COLLAGEN	ECM-Receptor	KEGG: mmu04512
Pericytes (Lamc3)	Vein EC (Icam1+)	Col4a4	ITGA3_ITGB1	1.87277e-07	0	COL4A4_ITGA3_ITGB1	Col4a4 - (Itga3+Itgb1)	COLLAGEN	ECM-Receptor	KEGG: mmu04512
Smooth Muscle Cells	Vein EC (Icam1+)	Col4a4	ITGA3_ITGB1	4.67159e-07	0	COL4A4_ITGA3_ITGB1	Col4a4 - (Itga3+Itgb1)	COLLAGEN	ECM-Receptor	KEGG: mmu04512
Arachnoid fibroblast	Vein EC (Pcdh7+)	Col4a4	ITGA3_ITGB1	6.3071e-08	0	COL4A4_ITGA3_ITGB1	Col4a4 - (Itga3+Itgb1)	COLLAGEN	ECM-Receptor	KEGG: mmu04512
Capillary EC_1	Vein EC (Pcdh7+)	Col4a4	ITGA3_ITGB1	1.36257e-07	0	COL4A4_ITGA3_ITGB1	Col4a4 - (Itga3+Itgb1)	COLLAGEN	ECM-Receptor	KEGG: mmu04512
Inner Dura fibroblasts_1	Vein EC (Pcdh7+)	Col4a4	ITGA3_ITGB1	2.65753e-07	0	COL4A4_ITGA3_ITGB1	Col4a4 - (Itga3+Itgb1)	COLLAGEN	ECM-Receptor	KEGG: mmu04512
Neurons	Vein EC (Pcdh7+)	Col4a4	ITGA3_ITGB1	4.19403e-07	0	COL4A4_ITGA3_ITGB1	Col4a4 - (Itga3+Itgb1)	COLLAGEN	ECM-Receptor	KEGG: mmu04512
Pericytes (Abcc9)	Vein EC (Pcdh7+)	Col4a4	ITGA3_ITGB1	3.94026e-05	0	COL4A4_ITGA3_ITGB1	Col4a4 - (Itga3+Itgb1)	COLLAGEN	ECM-Receptor	KEGG: mmu04512
Pericytes (Lamc3)	Vein EC (Pcdh7+)	Col4a4	ITGA3_ITGB1	1.49402e-07	0	COL4A4_ITGA3_ITGB1	Col4a4 - (Itga3+Itgb1)	COLLAGEN	ECM-Receptor	KEGG: mmu04512
Smooth Muscle Cells	Vein EC (Pcdh7+)	Col4a4	ITGA3_ITGB1	3.72854e-07	0	COL4A4_ITGA3_ITGB1	Col4a4 - (Itga3+Itgb1)	COLLAGEN	ECM-Receptor	KEGG: mmu04512
Arachnoid fibroblast	Arachnoid fibroblast	Col4a5	ITGA3_ITGB1	5.1463e-07	0	COL4A5_ITGA3_ITGB1	Col4a5 - (Itga3+Itgb1)	COLLAGEN	ECM-Receptor	KEGG: mmu04512
Inner Dura fibroblasts_1	Arachnoid fibroblast	Col4a5	ITGA3_ITGB1	7.84859e-07	0	COL4A5_ITGA3_ITGB1	Col4a5 - (Itga3+Itgb1)	COLLAGEN	ECM-Receptor	KEGG: mmu04512
Inner Dura fibroblasts_2	Arachnoid fibroblast	Col4a5	ITGA3_ITGB1	5.95445e-08	0	COL4A5_ITGA3_ITGB1	Col4a5 - (Itga3+Itgb1)	COLLAGEN	ECM-Receptor	KEGG: mmu04512
Pericytes (Abcc9)	Arachnoid fibroblast	Col4a5	ITGA3_ITGB1	4.94476e-07	0	COL4A5_ITGA3_ITGB1	Col4a5 - (Itga3+Itgb1)	COLLAGEN	ECM-Receptor	KEGG: mmu04512
Pericytes (Lamc3)	Arachnoid fibroblast	Col4a5	ITGA3_ITGB1	2.14618e-07	0	COL4A5_ITGA3_ITGB1	Col4a5 - (Itga3+Itgb1)	COLLAGEN	ECM-Receptor	KEGG: mmu04512
Perivascular fibroblasts	Arachnoid fibroblast	Col4a5	ITGA3_ITGB1	5.93669e-09	0	COL4A5_ITGA3_ITGB1	Col4a5 - (Itga3+Itgb1)	COLLAGEN	ECM-Receptor	KEGG: mmu04512
Smooth Muscle Cells	Arachnoid fibroblast	Col4a5	ITGA3_ITGB1	1.8314e-07	0	COL4A5_ITGA3_ITGB1	Col4a5 - (Itga3+Itgb1)	COLLAGEN	ECM-Receptor	KEGG: mmu04512
Arachnoid fibroblast	Artery EC (Sema3g+)	Col4a5	ITGA3_ITGB1	4.5564e-06	0	COL4A5_ITGA3_ITGB1	Col4a5 - (Itga3+Itgb1)	COLLAGEN	ECM-Receptor	KEGG: mmu04512
Inner Dura fibroblasts_1	Artery EC (Sema3g+)	Col4a5	ITGA3_ITGB1	6.96748e-06	0	COL4A5_ITGA3_ITGB1	Col4a5 - (Itga3+Itgb1)	COLLAGEN	ECM-Receptor	KEGG: mmu04512
Inner Dura fibroblasts_2	Artery EC (Sema3g+)	Col4a5	ITGA3_ITGB1	5.30138e-07	0	COL4A5_ITGA3_ITGB1	Col4a5 - (Itga3+Itgb1)	COLLAGEN	ECM-Receptor	KEGG: mmu04512
Pericytes (Abcc9)	Artery EC (Sema3g+)	Col4a5	ITGA3_ITGB1	4.39604e-06	0	COL4A5_ITGA3_ITGB1	Col4a5 - (Itga3+Itgb1)	COLLAGEN	ECM-Receptor	KEGG: mmu04512
Pericytes (Lamc3)	Artery EC (Sema3g+)	Col4a5	ITGA3_ITGB1	1.90837e-06	0	COL4A5_ITGA3_ITGB1	Col4a5 - (Itga3+Itgb1)	COLLAGEN	ECM-Receptor	KEGG: mmu04512
Perivascular fibroblasts	Artery EC (Sema3g+)	Col4a5	ITGA3_ITGB1	5.28601e-08	0	COL4A5_ITGA3_ITGB1	Col4a5 - (Itga3+Itgb1)	COLLAGEN	ECM-Receptor	KEGG: mmu04512
Smooth Muscle Cells	Artery EC (Sema3g+)	Col4a5	ITGA3_ITGB1	1.62428e-06	0	COL4A5_ITGA3_ITGB1	Col4a5 - (Itga3+Itgb1)	COLLAGEN	ECM-Receptor	KEGG: mmu04512
Arachnoid fibroblast	Capillary EC_1	Col4a5	ITGA3_ITGB1	5.32071e-06	0	COL4A5_ITGA3_ITGB1	Col4a5 - (Itga3+Itgb1)	COLLAGEN	ECM-Receptor	KEGG: mmu04512
Inner Dura fibroblasts_1	Capillary EC_1	Col4a5	ITGA3_ITGB1	8.13579e-06	0	COL4A5_ITGA3_ITGB1	Col4a5 - (Itga3+Itgb1)	COLLAGEN	ECM-Receptor	KEGG: mmu04512
Inner Dura fibroblasts_2	Capillary EC_1	Col4a5	ITGA3_ITGB1	6.18994e-07	0	COL4A5_ITGA3_ITGB1	Col4a5 - (Itga3+Itgb1)	COLLAGEN	ECM-Receptor	KEGG: mmu04512
Pericytes (Abcc9)	Capillary EC_1	Col4a5	ITGA3_ITGB1	5.13302e-06	0	COL4A5_ITGA3_ITGB1	Col4a5 - (Itga3+Itgb1)	COLLAGEN	ECM-Receptor	KEGG: mmu04512
Pericytes (Lamc3)	Capillary EC_1	Col4a5	ITGA3_ITGB1	2.22829e-06	0	COL4A5_ITGA3_ITGB1	Col4a5 - (Itga3+Itgb1)	COLLAGEN	ECM-Receptor	KEGG: mmu04512
Perivascular fibroblasts	Capillary EC_1	Col4a5	ITGA3_ITGB1	6.17198e-08	0	COL4A5_ITGA3_ITGB1	Col4a5 - (Itga3+Itgb1)	COLLAGEN	ECM-Receptor	KEGG: mmu04512
Smooth Muscle Cells	Capillary EC_1	Col4a5	ITGA3_ITGB1	1.89668e-06	0	COL4A5_ITGA3_ITGB1	Col4a5 - (Itga3+Itgb1)	COLLAGEN	ECM-Receptor	KEGG: mmu04512
Arachnoid fibroblast	Capillary EC_2	Col4a5	ITGA3_ITGB1	1.42352e-05	0	COL4A5_ITGA3_ITGB1	Col4a5 - (Itga3+Itgb1)	COLLAGEN	ECM-Receptor	KEGG: mmu04512
Inner Dura fibroblasts_1	Capillary EC_2	Col4a5	ITGA3_ITGB1	2.18154e-05	0	COL4A5_ITGA3_ITGB1	Col4a5 - (Itga3+Itgb1)	COLLAGEN	ECM-Receptor	KEGG: mmu04512
Inner Dura fibroblasts_2	Capillary EC_2	Col4a5	ITGA3_ITGB1	1.66384e-06	0	COL4A5_ITGA3_ITGB1	Col4a5 - (Itga3+Itgb1)	COLLAGEN	ECM-Receptor	KEGG: mmu04512
Pericytes (Abcc9)	Capillary EC_2	Col4a5	ITGA3_ITGB1	1.37806e-05	0	COL4A5_ITGA3_ITGB1	Col4a5 - (Itga3+Itgb1)	COLLAGEN	ECM-Receptor	KEGG: mmu04512
Pericytes (Lamc3)	Capillary EC_2	Col4a5	ITGA3_ITGB1	5.98321e-06	0	COL4A5_ITGA3_ITGB1	Col4a5 - (Itga3+Itgb1)	COLLAGEN	ECM-Receptor	KEGG: mmu04512
Perivascular fibroblasts	Capillary EC_2	Col4a5	ITGA3_ITGB1	1.65913e-07	0	COL4A5_ITGA3_ITGB1	Col4a5 - (Itga3+Itgb1)	COLLAGEN	ECM-Receptor	KEGG: mmu04512
Smooth Muscle Cells	Capillary EC_2	Col4a5	ITGA3_ITGB1	5.0818e-06	0	COL4A5_ITGA3_ITGB1	Col4a5 - (Itga3+Itgb1)	COLLAGEN	ECM-Receptor	KEGG: mmu04512
Arachnoid fibroblast	gd T cells	Col4a5	ITGA3_ITGB1	3.58661e-07	0	COL4A5_ITGA3_ITGB1	Col4a5 - (Itga3+Itgb1)	COLLAGEN	ECM-Receptor	KEGG: mmu04512
Inner Dura fibroblasts_1	gd T cells	Col4a5	ITGA3_ITGB1	5.46605e-07	0	COL4A5_ITGA3_ITGB1	Col4a5 - (Itga3+Itgb1)	COLLAGEN	ECM-Receptor	KEGG: mmu04512
Inner Dura fibroblasts_2	gd T cells	Col4a5	ITGA3_ITGB1	4.14371e-08	0	COL4A5_ITGA3_ITGB1	Col4a5 - (Itga3+Itgb1)	COLLAGEN	ECM-Receptor	KEGG: mmu04512
Pericytes (Abcc9)	gd T cells	Col4a5	ITGA3_ITGB1	3.44239e-07	0	COL4A5_ITGA3_ITGB1	Col4a5 - (Itga3+Itgb1)	COLLAGEN	ECM-Receptor	KEGG: mmu04512
Pericytes (Lamc3)	gd T cells	Col4a5	ITGA3_ITGB1	1.49403e-07	0	COL4A5_ITGA3_ITGB1	Col4a5 - (Itga3+Itgb1)	COLLAGEN	ECM-Receptor	KEGG: mmu04512
Perivascular fibroblasts	gd T cells	Col4a5	ITGA3_ITGB1	4.13125e-09	0	COL4A5_ITGA3_ITGB1	Col4a5 - (Itga3+Itgb1)	COLLAGEN	ECM-Receptor	KEGG: mmu04512
Smooth Muscle Cells	gd T cells	Col4a5	ITGA3_ITGB1	1.27577e-07	0	COL4A5_ITGA3_ITGB1	Col4a5 - (Itga3+Itgb1)	COLLAGEN	ECM-Receptor	KEGG: mmu04512
Arachnoid fibroblast	Pericytes (Lamc3)	Col4a5	ITGA3_ITGB1	8.37536e-07	0	COL4A5_ITGA3_ITGB1	Col4a5 - (Itga3+Itgb1)	COLLAGEN	ECM-Receptor	KEGG: mmu04512
Inner Dura fibroblasts_1	Pericytes (Lamc3)	Col4a5	ITGA3_ITGB1	1.27728e-06	0	COL4A5_ITGA3_ITGB1	Col4a5 - (Itga3+Itgb1)	COLLAGEN	ECM-Receptor	KEGG: mmu04512
Inner Dura fibroblasts_2	Pericytes (Lamc3)	Col4a5	ITGA3_ITGB1	9.68999e-08	0	COL4A5_ITGA3_ITGB1	Col4a5 - (Itga3+Itgb1)	COLLAGEN	ECM-Receptor	KEGG: mmu04512
Pericytes (Abcc9)	Pericytes (Lamc3)	Col4a5	ITGA3_ITGB1	8.047e-07	0	COL4A5_ITGA3_ITGB1	Col4a5 - (Itga3+Itgb1)	COLLAGEN	ECM-Receptor	KEGG: mmu04512
Pericytes (Lamc3)	Pericytes (Lamc3)	Col4a5	ITGA3_ITGB1	3.49264e-07	0	COL4A5_ITGA3_ITGB1	Col4a5 - (Itga3+Itgb1)	COLLAGEN	ECM-Receptor	KEGG: mmu04512
Perivascular fibroblasts	Pericytes (Lamc3)	Col4a5	ITGA3_ITGB1	9.66108e-09	0	COL4A5_ITGA3_ITGB1	Col4a5 - (Itga3+Itgb1)	COLLAGEN	ECM-Receptor	KEGG: mmu04512
Smooth Muscle Cells	Pericytes (Lamc3)	Col4a5	ITGA3_ITGB1	2.98046e-07	0	COL4A5_ITGA3_ITGB1	Col4a5 - (Itga3+Itgb1)	COLLAGEN	ECM-Receptor	KEGG: mmu04512
Arachnoid fibroblast	Perivascular fibroblasts	Col4a5	ITGA3_ITGB1	5.8722e-07	0	COL4A5_ITGA3_ITGB1	Col4a5 - (Itga3+Itgb1)	COLLAGEN	ECM-Receptor	KEGG: mmu04512
Inner Dura fibroblasts_1	Perivascular fibroblasts	Col4a5	ITGA3_ITGB1	8.97167e-07	0	COL4A5_ITGA3_ITGB1	Col4a5 - (Itga3+Itgb1)	COLLAGEN	ECM-Receptor	KEGG: mmu04512
Inner Dura fibroblasts_2	Perivascular fibroblasts	Col4a5	ITGA3_ITGB1	6.81977e-08	0	COL4A5_ITGA3_ITGB1	Col4a5 - (Itga3+Itgb1)	COLLAGEN	ECM-Receptor	KEGG: mmu04512
Pericytes (Abcc9)	Perivascular fibroblasts	Col4a5	ITGA3_ITGB1	5.65784e-07	0	COL4A5_ITGA3_ITGB1	Col4a5 - (Itga3+Itgb1)	COLLAGEN	ECM-Receptor	KEGG: mmu04512
Pericytes (Lamc3)	Perivascular fibroblasts	Col4a5	ITGA3_ITGB1	2.45598e-07	0	COL4A5_ITGA3_ITGB1	Col4a5 - (Itga3+Itgb1)	COLLAGEN	ECM-Receptor	KEGG: mmu04512
Perivascular fibroblasts	Perivascular fibroblasts	Col4a5	ITGA3_ITGB1	6.7998e-09	0	COL4A5_ITGA3_ITGB1	Col4a5 - (Itga3+Itgb1)	COLLAGEN	ECM-Receptor	KEGG: mmu04512
Smooth Muscle Cells	Perivascular fibroblasts	Col4a5	ITGA3_ITGB1	2.09215e-07	0	COL4A5_ITGA3_ITGB1	Col4a5 - (Itga3+Itgb1)	COLLAGEN	ECM-Receptor	KEGG: mmu04512
Arachnoid fibroblast	Vein EC (Icam1+)	Col4a5	ITGA3_ITGB1	1.05746e-05	0	COL4A5_ITGA3_ITGB1	Col4a5 - (Itga3+Itgb1)	COLLAGEN	ECM-Receptor	KEGG: mmu04512
Inner Dura fibroblasts_1	Vein EC (Icam1+)	Col4a5	ITGA3_ITGB1	1.62853e-05	0	COL4A5_ITGA3_ITGB1	Col4a5 - (Itga3+Itgb1)	COLLAGEN	ECM-Receptor	KEGG: mmu04512
Inner Dura fibroblasts_2	Vein EC (Icam1+)	Col4a5	ITGA3_ITGB1	1.24882e-06	0	COL4A5_ITGA3_ITGB1	Col4a5 - (Itga3+Itgb1)	COLLAGEN	ECM-Receptor	KEGG: mmu04512
Pericytes (Abcc9)	Vein EC (Icam1+)	Col4a5	ITGA3_ITGB1	1.03152e-05	0	COL4A5_ITGA3_ITGB1	Col4a5 - (Itga3+Itgb1)	COLLAGEN	ECM-Receptor	KEGG: mmu04512
Pericytes (Lamc3)	Vein EC (Icam1+)	Col4a5	ITGA3_ITGB1	4.48017e-06	0	COL4A5_ITGA3_ITGB1	Col4a5 - (Itga3+Itgb1)	COLLAGEN	ECM-Receptor	KEGG: mmu04512
Perivascular fibroblasts	Vein EC (Icam1+)	Col4a5	ITGA3_ITGB1	1.24548e-07	0	COL4A5_ITGA3_ITGB1	Col4a5 - (Itga3+Itgb1)	COLLAGEN	ECM-Receptor	KEGG: mmu04512
Smooth Muscle Cells	Vein EC (Icam1+)	Col4a5	ITGA3_ITGB1	3.78703e-06	0	COL4A5_ITGA3_ITGB1	Col4a5 - (Itga3+Itgb1)	COLLAGEN	ECM-Receptor	KEGG: mmu04512
Arachnoid fibroblast	Vein EC (Pcdh7+)	Col4a5	ITGA3_ITGB1	8.48767e-06	0	COL4A5_ITGA3_ITGB1	Col4a5 - (Itga3+Itgb1)	COLLAGEN	ECM-Receptor	KEGG: mmu04512
Inner Dura fibroblasts_1	Vein EC (Pcdh7+)	Col4a5	ITGA3_ITGB1	1.30344e-05	0	COL4A5_ITGA3_ITGB1	Col4a5 - (Itga3+Itgb1)	COLLAGEN	ECM-Receptor	KEGG: mmu04512
Inner Dura fibroblasts_2	Vein EC (Pcdh7+)	Col4a5	ITGA3_ITGB1	9.96402e-07	0	COL4A5_ITGA3_ITGB1	Col4a5 - (Itga3+Itgb1)	COLLAGEN	ECM-Receptor	KEGG: mmu04512
Pericytes (Abcc9)	Vein EC (Pcdh7+)	Col4a5	ITGA3_ITGB1	8.24313e-06	0	COL4A5_ITGA3_ITGB1	Col4a5 - (Itga3+Itgb1)	COLLAGEN	ECM-Receptor	KEGG: mmu04512
Pericytes (Lamc3)	Vein EC (Pcdh7+)	Col4a5	ITGA3_ITGB1	3.57951e-06	0	COL4A5_ITGA3_ITGB1	Col4a5 - (Itga3+Itgb1)	COLLAGEN	ECM-Receptor	KEGG: mmu04512
Perivascular fibroblasts	Vein EC (Pcdh7+)	Col4a5	ITGA3_ITGB1	9.93647e-08	0	COL4A5_ITGA3_ITGB1	Col4a5 - (Itga3+Itgb1)	COLLAGEN	ECM-Receptor	KEGG: mmu04512
Smooth Muscle Cells	Vein EC (Pcdh7+)	Col4a5	ITGA3_ITGB1	3.03408e-06	0	COL4A5_ITGA3_ITGB1	Col4a5 - (Itga3+Itgb1)	COLLAGEN	ECM-Receptor	KEGG: mmu04512
Arachnoid fibroblast	Arachnoid fibroblast	Col4a6	ITGA3_ITGB1	3.86127e-07	0	COL4A6_ITGA3_ITGB1	Col4a6 - (Itga3+Itgb1)	COLLAGEN	ECM-Receptor	KEGG: mmu04512
Inner Dura fibroblasts_1	Arachnoid fibroblast	Col4a6	ITGA3_ITGB1	2.67327e-07	0	COL4A6_ITGA3_ITGB1	Col4a6 - (Itga3+Itgb1)	COLLAGEN	ECM-Receptor	KEGG: mmu04512
Pericytes (Abcc9)	Arachnoid fibroblast	Col4a6	ITGA3_ITGB1	1.32754e-07	0	COL4A6_ITGA3_ITGB1	Col4a6 - (Itga3+Itgb1)	COLLAGEN	ECM-Receptor	KEGG: mmu04512
Pericytes (Lamc3)	Arachnoid fibroblast	Col4a6	ITGA3_ITGB1	9.99036e-09	0	COL4A6_ITGA3_ITGB1	Col4a6 - (Itga3+Itgb1)	COLLAGEN	ECM-Receptor	KEGG: mmu04512
Smooth Muscle Cells	Arachnoid fibroblast	Col4a6	ITGA3_ITGB1	5.96185e-08	0	COL4A6_ITGA3_ITGB1	Col4a6 - (Itga3+Itgb1)	COLLAGEN	ECM-Receptor	KEGG: mmu04512
Arachnoid fibroblast	Artery EC (Sema3g+)	Col4a6	ITGA3_ITGB1	3.42359e-06	0	COL4A6_ITGA3_ITGB1	Col4a6 - (Itga3+Itgb1)	COLLAGEN	ECM-Receptor	KEGG: mmu04512
Inner Dura fibroblasts_1	Artery EC (Sema3g+)	Col4a6	ITGA3_ITGB1	2.37801e-06	0	COL4A6_ITGA3_ITGB1	Col4a6 - (Itga3+Itgb1)	COLLAGEN	ECM-Receptor	KEGG: mmu04512
Pericytes (Abcc9)	Artery EC (Sema3g+)	Col4a6	ITGA3_ITGB1	1.18165e-06	0	COL4A6_ITGA3_ITGB1	Col4a6 - (Itga3+Itgb1)	COLLAGEN	ECM-Receptor	KEGG: mmu04512
Pericytes (Lamc3)	Artery EC (Sema3g+)	Col4a6	ITGA3_ITGB1	8.89575e-08	0	COL4A6_ITGA3_ITGB1	Col4a6 - (Itga3+Itgb1)	COLLAGEN	ECM-Receptor	KEGG: mmu04512
Smooth Muscle Cells	Artery EC (Sema3g+)	Col4a6	ITGA3_ITGB1	5.30201e-07	0	COL4A6_ITGA3_ITGB1	Col4a6 - (Itga3+Itgb1)	COLLAGEN	ECM-Receptor	KEGG: mmu04512
Arachnoid fibroblast	Capillary EC_1	Col4a6	ITGA3_ITGB1	3.99776e-06	0	COL4A6_ITGA3_ITGB1	Col4a6 - (Itga3+Itgb1)	COLLAGEN	ECM-Receptor	KEGG: mmu04512
Inner Dura fibroblasts_1	Capillary EC_1	Col4a6	ITGA3_ITGB1	2.77664e-06	0	COL4A6_ITGA3_ITGB1	Col4a6 - (Itga3+Itgb1)	COLLAGEN	ECM-Receptor	KEGG: mmu04512
Pericytes (Abcc9)	Capillary EC_1	Col4a6	ITGA3_ITGB1	1.37971e-06	0	COL4A6_ITGA3_ITGB1	Col4a6 - (Itga3+Itgb1)	COLLAGEN	ECM-Receptor	KEGG: mmu04512
Pericytes (Lamc3)	Capillary EC_1	Col4a6	ITGA3_ITGB1	1.03867e-07	0	COL4A6_ITGA3_ITGB1	Col4a6 - (Itga3+Itgb1)	COLLAGEN	ECM-Receptor	KEGG: mmu04512
Smooth Muscle Cells	Capillary EC_1	Col4a6	ITGA3_ITGB1	6.19082e-07	0	COL4A6_ITGA3_ITGB1	Col4a6 - (Itga3+Itgb1)	COLLAGEN	ECM-Receptor	KEGG: mmu04512
Arachnoid fibroblast	Capillary EC_2	Col4a6	ITGA3_ITGB1	1.07086e-05	0	COL4A6_ITGA3_ITGB1	Col4a6 - (Itga3+Itgb1)	COLLAGEN	ECM-Receptor	KEGG: mmu04512
Inner Dura fibroblasts_1	Capillary EC_2	Col4a6	ITGA3_ITGB1	7.45811e-06	0	COL4A6_ITGA3_ITGB1	Col4a6 - (Itga3+Itgb1)	COLLAGEN	ECM-Receptor	KEGG: mmu04512
Pericytes (Abcc9)	Capillary EC_2	Col4a6	ITGA3_ITGB1	3.70785e-06	0	COL4A6_ITGA3_ITGB1	Col4a6 - (Itga3+Itgb1)	COLLAGEN	ECM-Receptor	KEGG: mmu04512
Pericytes (Lamc3)	Capillary EC_2	Col4a6	ITGA3_ITGB1	2.79222e-07	0	COL4A6_ITGA3_ITGB1	Col4a6 - (Itga3+Itgb1)	COLLAGEN	ECM-Receptor	KEGG: mmu04512
Smooth Muscle Cells	Capillary EC_2	Col4a6	ITGA3_ITGB1	1.66251e-06	0	COL4A6_ITGA3_ITGB1	Col4a6 - (Itga3+Itgb1)	COLLAGEN	ECM-Receptor	KEGG: mmu04512
Arachnoid fibroblast	gd T cells	Col4a6	ITGA3_ITGB1	2.69001e-07	0	COL4A6_ITGA3_ITGB1	Col4a6 - (Itga3+Itgb1)	COLLAGEN	ECM-Receptor	KEGG: mmu04512
Inner Dura fibroblasts_1	gd T cells	Col4a6	ITGA3_ITGB1	1.86075e-07	0	COL4A6_ITGA3_ITGB1	Col4a6 - (Itga3+Itgb1)	COLLAGEN	ECM-Receptor	KEGG: mmu04512
Pericytes (Abcc9)	gd T cells	Col4a6	ITGA3_ITGB1	9.239e-08	0	COL4A6_ITGA3_ITGB1	Col4a6 - (Itga3+Itgb1)	COLLAGEN	ECM-Receptor	KEGG: mmu04512
Pericytes (Lamc3)	gd T cells	Col4a6	ITGA3_ITGB1	6.95207e-09	0	COL4A6_ITGA3_ITGB1	Col4a6 - (Itga3+Itgb1)	COLLAGEN	ECM-Receptor	KEGG: mmu04512
Smooth Muscle Cells	gd T cells	Col4a6	ITGA3_ITGB1	4.15009e-08	0	COL4A6_ITGA3_ITGB1	Col4a6 - (Itga3+Itgb1)	COLLAGEN	ECM-Receptor	KEGG: mmu04512
Arachnoid fibroblast	Pericytes (Lamc3)	Col4a6	ITGA3_ITGB1	6.28394e-07	0	COL4A6_ITGA3_ITGB1	Col4a6 - (Itga3+Itgb1)	COLLAGEN	ECM-Receptor	KEGG: mmu04512
Inner Dura fibroblasts_1	Pericytes (Lamc3)	Col4a6	ITGA3_ITGB1	4.35039e-07	0	COL4A6_ITGA3_ITGB1	Col4a6 - (Itga3+Itgb1)	COLLAGEN	ECM-Receptor	KEGG: mmu04512
Pericytes (Abcc9)	Pericytes (Lamc3)	Col4a6	ITGA3_ITGB1	2.16039e-07	0	COL4A6_ITGA3_ITGB1	Col4a6 - (Itga3+Itgb1)	COLLAGEN	ECM-Receptor	KEGG: mmu04512
Pericytes (Lamc3)	Pericytes (Lamc3)	Col4a6	ITGA3_ITGB1	1.62578e-08	0	COL4A6_ITGA3_ITGB1	Col4a6 - (Itga3+Itgb1)	COLLAGEN	ECM-Receptor	KEGG: mmu04512
Smooth Muscle Cells	Pericytes (Lamc3)	Col4a6	ITGA3_ITGB1	9.70215e-08	0	COL4A6_ITGA3_ITGB1	Col4a6 - (Itga3+Itgb1)	COLLAGEN	ECM-Receptor	KEGG: mmu04512
Arachnoid fibroblast	Perivascular fibroblasts	Col4a6	ITGA3_ITGB1	4.41017e-07	0	COL4A6_ITGA3_ITGB1	Col4a6 - (Itga3+Itgb1)	COLLAGEN	ECM-Receptor	KEGG: mmu04512
Inner Dura fibroblasts_1	Perivascular fibroblasts	Col4a6	ITGA3_ITGB1	3.05998e-07	0	COL4A6_ITGA3_ITGB1	Col4a6 - (Itga3+Itgb1)	COLLAGEN	ECM-Receptor	KEGG: mmu04512
Pericytes (Abcc9)	Perivascular fibroblasts	Col4a6	ITGA3_ITGB1	1.52021e-07	0	COL4A6_ITGA3_ITGB1	Col4a6 - (Itga3+Itgb1)	COLLAGEN	ECM-Receptor	KEGG: mmu04512
Pericytes (Lamc3)	Perivascular fibroblasts	Col4a6	ITGA3_ITGB1	1.14431e-08	0	COL4A6_ITGA3_ITGB1	Col4a6 - (Itga3+Itgb1)	COLLAGEN	ECM-Receptor	KEGG: mmu04512
Smooth Muscle Cells	Perivascular fibroblasts	Col4a6	ITGA3_ITGB1	6.82311e-08	0	COL4A6_ITGA3_ITGB1	Col4a6 - (Itga3+Itgb1)	COLLAGEN	ECM-Receptor	KEGG: mmu04512
Arachnoid fibroblast	Vein EC (Icam1+)	Col4a6	ITGA3_ITGB1	7.97587e-06	0	COL4A6_ITGA3_ITGB1	Col4a6 - (Itga3+Itgb1)	COLLAGEN	ECM-Receptor	KEGG: mmu04512
Inner Dura fibroblasts_1	Vein EC (Icam1+)	Col4a6	ITGA3_ITGB1	5.58875e-06	0	COL4A6_ITGA3_ITGB1	Col4a6 - (Itga3+Itgb1)	COLLAGEN	ECM-Receptor	KEGG: mmu04512
Pericytes (Abcc9)	Vein EC (Icam1+)	Col4a6	ITGA3_ITGB1	2.78169e-06	0	COL4A6_ITGA3_ITGB1	Col4a6 - (Itga3+Itgb1)	COLLAGEN	ECM-Receptor	KEGG: mmu04512
Pericytes (Lamc3)	Vein EC (Icam1+)	Col4a6	ITGA3_ITGB1	2.09625e-07	0	COL4A6_ITGA3_ITGB1	Col4a6 - (Itga3+Itgb1)	COLLAGEN	ECM-Receptor	KEGG: mmu04512
Smooth Muscle Cells	Vein EC (Icam1+)	Col4a6	ITGA3_ITGB1	1.2452e-06	0	COL4A6_ITGA3_ITGB1	Col4a6 - (Itga3+Itgb1)	COLLAGEN	ECM-Receptor	KEGG: mmu04512
Arachnoid fibroblast	Vein EC (Pcdh7+)	Col4a6	ITGA3_ITGB1	6.39209e-06	0	COL4A6_ITGA3_ITGB1	Col4a6 - (Itga3+Itgb1)	COLLAGEN	ECM-Receptor	KEGG: mmu04512
Inner Dura fibroblasts_1	Vein EC (Pcdh7+)	Col4a6	ITGA3_ITGB1	4.46329e-06	0	COL4A6_ITGA3_ITGB1	Col4a6 - (Itga3+Itgb1)	COLLAGEN	ECM-Receptor	KEGG: mmu04512
Pericytes (Abcc9)	Vein EC (Pcdh7+)	Col4a6	ITGA3_ITGB1	2.22004e-06	0	COL4A6_ITGA3_ITGB1	Col4a6 - (Itga3+Itgb1)	COLLAGEN	ECM-Receptor	KEGG: mmu04512
Pericytes (Lamc3)	Vein EC (Pcdh7+)	Col4a6	ITGA3_ITGB1	1.67231e-07	0	COL4A6_ITGA3_ITGB1	Col4a6 - (Itga3+Itgb1)	COLLAGEN	ECM-Receptor	KEGG: mmu04512
Smooth Muscle Cells	Vein EC (Pcdh7+)	Col4a6	ITGA3_ITGB1	9.9472e-07	0	COL4A6_ITGA3_ITGB1	Col4a6 - (Itga3+Itgb1)	COLLAGEN	ECM-Receptor	KEGG: mmu04512
Arachnoid fibroblast	Arachnoid fibroblast	Col6a1	ITGA3_ITGB1	9.9349e-08	0	COL6A1_ITGA3_ITGB1	Col6a1 - (Itga3+Itgb1)	COLLAGEN	ECM-Receptor	KEGG: mmu04512
Inner Dura fibroblasts_1	Arachnoid fibroblast	Col6a1	ITGA3_ITGB1	1.549e-06	0	COL6A1_ITGA3_ITGB1	Col6a1 - (Itga3+Itgb1)	COLLAGEN	ECM-Receptor	KEGG: mmu04512
Inner Dura fibroblasts_2	Arachnoid fibroblast	Col6a1	ITGA3_ITGB1	1.34648e-06	0	COL6A1_ITGA3_ITGB1	Col6a1 - (Itga3+Itgb1)	COLLAGEN	ECM-Receptor	KEGG: mmu04512
Neurons	Arachnoid fibroblast	Col6a1	ITGA3_ITGB1	2.27467e-07	0	COL6A1_ITGA3_ITGB1	Col6a1 - (Itga3+Itgb1)	COLLAGEN	ECM-Receptor	KEGG: mmu04512
Osteogenic fibroblasts	Arachnoid fibroblast	Col6a1	ITGA3_ITGB1	4.01222e-07	0	COL6A1_ITGA3_ITGB1	Col6a1 - (Itga3+Itgb1)	COLLAGEN	ECM-Receptor	KEGG: mmu04512
Pericytes (Abcc9)	Arachnoid fibroblast	Col6a1	ITGA3_ITGB1	1.82478e-06	0	COL6A1_ITGA3_ITGB1	Col6a1 - (Itga3+Itgb1)	COLLAGEN	ECM-Receptor	KEGG: mmu04512
Pericytes (Lamc3)	Arachnoid fibroblast	Col6a1	ITGA3_ITGB1	5.19173e-07	0	COL6A1_ITGA3_ITGB1	Col6a1 - (Itga3+Itgb1)	COLLAGEN	ECM-Receptor	KEGG: mmu04512
Perivascular fibroblasts	Arachnoid fibroblast	Col6a1	ITGA3_ITGB1	2.79277e-07	0	COL6A1_ITGA3_ITGB1	Col6a1 - (Itga3+Itgb1)	COLLAGEN	ECM-Receptor	KEGG: mmu04512
Smooth Muscle Cells	Arachnoid fibroblast	Col6a1	ITGA3_ITGB1	1.10847e-07	0	COL6A1_ITGA3_ITGB1	Col6a1 - (Itga3+Itgb1)	COLLAGEN	ECM-Receptor	KEGG: mmu04512
Arachnoid fibroblast	Artery EC (Sema3g+)	Col6a1	ITGA3_ITGB1	8.83711e-07	0	COL6A1_ITGA3_ITGB1	Col6a1 - (Itga3+Itgb1)	COLLAGEN	ECM-Receptor	KEGG: mmu04512
Inner Dura fibroblasts_1	Artery EC (Sema3g+)	Col6a1	ITGA3_ITGB1	1.37097e-05	0	COL6A1_ITGA3_ITGB1	Col6a1 - (Itga3+Itgb1)	COLLAGEN	ECM-Receptor	KEGG: mmu04512
Inner Dura fibroblasts_2	Artery EC (Sema3g+)	Col6a1	ITGA3_ITGB1	1.19381e-05	0	COL6A1_ITGA3_ITGB1	Col6a1 - (Itga3+Itgb1)	COLLAGEN	ECM-Receptor	KEGG: mmu04512
Neurons	Artery EC (Sema3g+)	Col6a1	ITGA3_ITGB1	2.02317e-06	0	COL6A1_ITGA3_ITGB1	Col6a1 - (Itga3+Itgb1)	COLLAGEN	ECM-Receptor	KEGG: mmu04512
Osteogenic fibroblasts	Artery EC (Sema3g+)	Col6a1	ITGA3_ITGB1	3.54988e-06	0	COL6A1_ITGA3_ITGB1	Col6a1 - (Itga3+Itgb1)	COLLAGEN	ECM-Receptor	KEGG: mmu04512
Pericytes (Abcc9)	Artery EC (Sema3g+)	Col6a1	ITGA3_ITGB1	1.61515e-05	0	COL6A1_ITGA3_ITGB1	Col6a1 - (Itga3+Itgb1)	COLLAGEN	ECM-Receptor	KEGG: mmu04512
Pericytes (Lamc3)	Artery EC (Sema3g+)	Col6a1	ITGA3_ITGB1	4.60694e-06	0	COL6A1_ITGA3_ITGB1	Col6a1 - (Itga3+Itgb1)	COLLAGEN	ECM-Receptor	KEGG: mmu04512
Perivascular fibroblasts	Artery EC (Sema3g+)	Col6a1	ITGA3_ITGB1	2.47416e-06	0	COL6A1_ITGA3_ITGB1	Col6a1 - (Itga3+Itgb1)	COLLAGEN	ECM-Receptor	KEGG: mmu04512
Smooth Muscle Cells	Artery EC (Sema3g+)	Col6a1	ITGA3_ITGB1	9.84677e-07	0	COL6A1_ITGA3_ITGB1	Col6a1 - (Itga3+Itgb1)	COLLAGEN	ECM-Receptor	KEGG: mmu04512
Arachnoid fibroblast	Capillary EC_1	Col6a1	ITGA3_ITGB1	1.03185e-06	0	COL6A1_ITGA3_ITGB1	Col6a1 - (Itga3+Itgb1)	COLLAGEN	ECM-Receptor	KEGG: mmu04512
Inner Dura fibroblasts_1	Capillary EC_1	Col6a1	ITGA3_ITGB1	1.60095e-05	0	COL6A1_ITGA3_ITGB1	Col6a1 - (Itga3+Itgb1)	COLLAGEN	ECM-Receptor	KEGG: mmu04512
Inner Dura fibroblasts_2	Capillary EC_1	Col6a1	ITGA3_ITGB1	1.39402e-05	0	COL6A1_ITGA3_ITGB1	Col6a1 - (Itga3+Itgb1)	COLLAGEN	ECM-Receptor	KEGG: mmu04512
Neurons	Capillary EC_1	Col6a1	ITGA3_ITGB1	2.36232e-06	0	COL6A1_ITGA3_ITGB1	Col6a1 - (Itga3+Itgb1)	COLLAGEN	ECM-Receptor	KEGG: mmu04512
Osteogenic fibroblasts	Capillary EC_1	Col6a1	ITGA3_ITGB1	4.14542e-06	0	COL6A1_ITGA3_ITGB1	Col6a1 - (Itga3+Itgb1)	COLLAGEN	ECM-Receptor	KEGG: mmu04512
Pericytes (Abcc9)	Capillary EC_1	Col6a1	ITGA3_ITGB1	1.88609e-05	0	COL6A1_ITGA3_ITGB1	Col6a1 - (Itga3+Itgb1)	COLLAGEN	ECM-Receptor	KEGG: mmu04512
Pericytes (Lamc3)	Capillary EC_1	Col6a1	ITGA3_ITGB1	5.37948e-06	0	COL6A1_ITGA3_ITGB1	Col6a1 - (Itga3+Itgb1)	COLLAGEN	ECM-Receptor	KEGG: mmu04512
Perivascular fibroblasts	Capillary EC_1	Col6a1	ITGA3_ITGB1	2.88915e-06	0	COL6A1_ITGA3_ITGB1	Col6a1 - (Itga3+Itgb1)	COLLAGEN	ECM-Receptor	KEGG: mmu04512
Smooth Muscle Cells	Capillary EC_1	Col6a1	ITGA3_ITGB1	1.14977e-06	0	COL6A1_ITGA3_ITGB1	Col6a1 - (Itga3+Itgb1)	COLLAGEN	ECM-Receptor	KEGG: mmu04512
Arachnoid fibroblast	Capillary EC_2	Col6a1	ITGA3_ITGB1	2.77143e-06	0	COL6A1_ITGA3_ITGB1	Col6a1 - (Itga3+Itgb1)	COLLAGEN	ECM-Receptor	KEGG: mmu04512
Inner Dura fibroblasts_1	Capillary EC_2	Col6a1	ITGA3_ITGB1	4.28201e-05	0	COL6A1_ITGA3_ITGB1	Col6a1 - (Itga3+Itgb1)	COLLAGEN	ECM-Receptor	KEGG: mmu04512
Inner Dura fibroblasts_2	Capillary EC_2	Col6a1	ITGA3_ITGB1	3.73398e-05	0	COL6A1_ITGA3_ITGB1	Col6a1 - (Itga3+Itgb1)	COLLAGEN	ECM-Receptor	KEGG: mmu04512
Neurons	Capillary EC_2	Col6a1	ITGA3_ITGB1	6.34451e-06	0	COL6A1_ITGA3_ITGB1	Col6a1 - (Itga3+Itgb1)	COLLAGEN	ECM-Receptor	KEGG: mmu04512
Osteogenic fibroblasts	Capillary EC_2	Col6a1	ITGA3_ITGB1	1.10845e-05	0	COL6A1_ITGA3_ITGB1	Col6a1 - (Itga3+Itgb1)	COLLAGEN	ECM-Receptor	KEGG: mmu04512
Pericytes (Abcc9)	Capillary EC_2	Col6a1	ITGA3_ITGB1	5.0449e-05	0	COL6A1_ITGA3_ITGB1	Col6a1 - (Itga3+Itgb1)	COLLAGEN	ECM-Receptor	KEGG: mmu04512
Pericytes (Lamc3)	Capillary EC_2	Col6a1	ITGA3_ITGB1	1.44195e-05	0	COL6A1_ITGA3_ITGB1	Col6a1 - (Itga3+Itgb1)	COLLAGEN	ECM-Receptor	KEGG: mmu04512
Perivascular fibroblasts	Capillary EC_2	Col6a1	ITGA3_ITGB1	7.73368e-06	0	COL6A1_ITGA3_ITGB1	Col6a1 - (Itga3+Itgb1)	COLLAGEN	ECM-Receptor	KEGG: mmu04512
Smooth Muscle Cells	Capillary EC_2	Col6a1	ITGA3_ITGB1	3.08471e-06	0	COL6A1_ITGA3_ITGB1	Col6a1 - (Itga3+Itgb1)	COLLAGEN	ECM-Receptor	KEGG: mmu04512
Arachnoid fibroblast	gd T cells	Col6a1	ITGA3_ITGB1	6.91539e-08	0	COL6A1_ITGA3_ITGB1	Col6a1 - (Itga3+Itgb1)	COLLAGEN	ECM-Receptor	KEGG: mmu04512
Inner Dura fibroblasts_1	gd T cells	Col6a1	ITGA3_ITGB1	1.07964e-06	0	COL6A1_ITGA3_ITGB1	Col6a1 - (Itga3+Itgb1)	COLLAGEN	ECM-Receptor	KEGG: mmu04512
Inner Dura fibroblasts_2	gd T cells	Col6a1	ITGA3_ITGB1	9.38056e-07	0	COL6A1_ITGA3_ITGB1	Col6a1 - (Itga3+Itgb1)	COLLAGEN	ECM-Receptor	KEGG: mmu04512
Neurons	gd T cells	Col6a1	ITGA3_ITGB1	1.58336e-07	0	COL6A1_ITGA3_ITGB1	Col6a1 - (Itga3+Itgb1)	COLLAGEN	ECM-Receptor	KEGG: mmu04512
Osteogenic fibroblasts	gd T cells	Col6a1	ITGA3_ITGB1	2.79676e-07	0	COL6A1_ITGA3_ITGB1	Col6a1 - (Itga3+Itgb1)	COLLAGEN	ECM-Receptor	KEGG: mmu04512
Pericytes (Abcc9)	gd T cells	Col6a1	ITGA3_ITGB1	1.27185e-06	0	COL6A1_ITGA3_ITGB1	Col6a1 - (Itga3+Itgb1)	COLLAGEN	ECM-Receptor	KEGG: mmu04512
Pericytes (Lamc3)	gd T cells	Col6a1	ITGA3_ITGB1	3.61612e-07	0	COL6A1_ITGA3_ITGB1	Col6a1 - (Itga3+Itgb1)	COLLAGEN	ECM-Receptor	KEGG: mmu04512
Perivascular fibroblasts	gd T cells	Col6a1	ITGA3_ITGB1	1.94605e-07	0	COL6A1_ITGA3_ITGB1	Col6a1 - (Itga3+Itgb1)	COLLAGEN	ECM-Receptor	KEGG: mmu04512
Smooth Muscle Cells	gd T cells	Col6a1	ITGA3_ITGB1	7.71846e-08	0	COL6A1_ITGA3_ITGB1	Col6a1 - (Itga3+Itgb1)	COLLAGEN	ECM-Receptor	KEGG: mmu04512
Arachnoid fibroblast	Pericytes (Lamc3)	Col6a1	ITGA3_ITGB1	1.61678e-07	0	COL6A1_ITGA3_ITGB1	Col6a1 - (Itga3+Itgb1)	COLLAGEN	ECM-Receptor	KEGG: mmu04512
Inner Dura fibroblasts_1	Pericytes (Lamc3)	Col6a1	ITGA3_ITGB1	2.52093e-06	0	COL6A1_ITGA3_ITGB1	Col6a1 - (Itga3+Itgb1)	COLLAGEN	ECM-Receptor	KEGG: mmu04512
Inner Dura fibroblasts_2	Pericytes (Lamc3)	Col6a1	ITGA3_ITGB1	2.1913e-06	0	COL6A1_ITGA3_ITGB1	Col6a1 - (Itga3+Itgb1)	COLLAGEN	ECM-Receptor	KEGG: mmu04512
Neurons	Pericytes (Lamc3)	Col6a1	ITGA3_ITGB1	3.70173e-07	0	COL6A1_ITGA3_ITGB1	Col6a1 - (Itga3+Itgb1)	COLLAGEN	ECM-Receptor	KEGG: mmu04512
Osteogenic fibroblasts	Pericytes (Lamc3)	Col6a1	ITGA3_ITGB1	6.52976e-07	0	COL6A1_ITGA3_ITGB1	Col6a1 - (Itga3+Itgb1)	COLLAGEN	ECM-Receptor	KEGG: mmu04512
Pericytes (Abcc9)	Pericytes (Lamc3)	Col6a1	ITGA3_ITGB1	2.96976e-06	0	COL6A1_ITGA3_ITGB1	Col6a1 - (Itga3+Itgb1)	COLLAGEN	ECM-Receptor	KEGG: mmu04512
Pericytes (Lamc3)	Pericytes (Lamc3)	Col6a1	ITGA3_ITGB1	8.44909e-07	0	COL6A1_ITGA3_ITGB1	Col6a1 - (Itga3+Itgb1)	COLLAGEN	ECM-Receptor	KEGG: mmu04512
Perivascular fibroblasts	Pericytes (Lamc3)	Col6a1	ITGA3_ITGB1	4.54507e-07	0	COL6A1_ITGA3_ITGB1	Col6a1 - (Itga3+Itgb1)	COLLAGEN	ECM-Receptor	KEGG: mmu04512
Smooth Muscle Cells	Pericytes (Lamc3)	Col6a1	ITGA3_ITGB1	1.80392e-07	0	COL6A1_ITGA3_ITGB1	Col6a1 - (Itga3+Itgb1)	COLLAGEN	ECM-Receptor	KEGG: mmu04512
Arachnoid fibroblast	Perivascular fibroblasts	Col6a1	ITGA3_ITGB1	1.13716e-07	0	COL6A1_ITGA3_ITGB1	Col6a1 - (Itga3+Itgb1)	COLLAGEN	ECM-Receptor	KEGG: mmu04512
Inner Dura fibroblasts_1	Perivascular fibroblasts	Col6a1	ITGA3_ITGB1	1.76708e-06	0	COL6A1_ITGA3_ITGB1	Col6a1 - (Itga3+Itgb1)	COLLAGEN	ECM-Receptor	KEGG: mmu04512
Inner Dura fibroblasts_2	Perivascular fibroblasts	Col6a1	ITGA3_ITGB1	1.53785e-06	0	COL6A1_ITGA3_ITGB1	Col6a1 - (Itga3+Itgb1)	COLLAGEN	ECM-Receptor	KEGG: mmu04512
Neurons	Perivascular fibroblasts	Col6a1	ITGA3_ITGB1	2.60349e-07	0	COL6A1_ITGA3_ITGB1	Col6a1 - (Itga3+Itgb1)	COLLAGEN	ECM-Receptor	KEGG: mmu04512
Osteogenic fibroblasts	Perivascular fibroblasts	Col6a1	ITGA3_ITGB1	4.57606e-07	0	COL6A1_ITGA3_ITGB1	Col6a1 - (Itga3+Itgb1)	COLLAGEN	ECM-Receptor	KEGG: mmu04512
Pericytes (Abcc9)	Perivascular fibroblasts	Col6a1	ITGA3_ITGB1	2.08177e-06	0	COL6A1_ITGA3_ITGB1	Col6a1 - (Itga3+Itgb1)	COLLAGEN	ECM-Receptor	KEGG: mmu04512
Pericytes (Lamc3)	Perivascular fibroblasts	Col6a1	ITGA3_ITGB1	5.93295e-07	0	COL6A1_ITGA3_ITGB1	Col6a1 - (Itga3+Itgb1)	COLLAGEN	ECM-Receptor	KEGG: mmu04512
Perivascular fibroblasts	Perivascular fibroblasts	Col6a1	ITGA3_ITGB1	3.18801e-07	0	COL6A1_ITGA3_ITGB1	Col6a1 - (Itga3+Itgb1)	COLLAGEN	ECM-Receptor	KEGG: mmu04512
Smooth Muscle Cells	Perivascular fibroblasts	Col6a1	ITGA3_ITGB1	1.26764e-07	0	COL6A1_ITGA3_ITGB1	Col6a1 - (Itga3+Itgb1)	COLLAGEN	ECM-Receptor	KEGG: mmu04512
Arachnoid fibroblast	Vein EC (Icam1+)	Col6a1	ITGA3_ITGB1	2.07655e-06	0	COL6A1_ITGA3_ITGB1	Col6a1 - (Itga3+Itgb1)	COLLAGEN	ECM-Receptor	KEGG: mmu04512
Inner Dura fibroblasts_1	Vein EC (Icam1+)	Col6a1	ITGA3_ITGB1	3.17886e-05	0	COL6A1_ITGA3_ITGB1	Col6a1 - (Itga3+Itgb1)	COLLAGEN	ECM-Receptor	KEGG: mmu04512
Inner Dura fibroblasts_2	Vein EC (Icam1+)	Col6a1	ITGA3_ITGB1	2.7809e-05	0	COL6A1_ITGA3_ITGB1	Col6a1 - (Itga3+Itgb1)	COLLAGEN	ECM-Receptor	KEGG: mmu04512
Neurons	Vein EC (Icam1+)	Col6a1	ITGA3_ITGB1	4.75308e-06	0	COL6A1_ITGA3_ITGB1	Col6a1 - (Itga3+Itgb1)	COLLAGEN	ECM-Receptor	KEGG: mmu04512
Osteogenic fibroblasts	Vein EC (Icam1+)	Col6a1	ITGA3_ITGB1	8.22368e-06	0	COL6A1_ITGA3_ITGB1	Col6a1 - (Itga3+Itgb1)	COLLAGEN	ECM-Receptor	KEGG: mmu04512
Pericytes (Abcc9)	Vein EC (Icam1+)	Col6a1	ITGA3_ITGB1	3.74558e-05	0	COL6A1_ITGA3_ITGB1	Col6a1 - (Itga3+Itgb1)	COLLAGEN	ECM-Receptor	KEGG: mmu04512
Pericytes (Lamc3)	Vein EC (Icam1+)	Col6a1	ITGA3_ITGB1	1.07557e-05	0	COL6A1_ITGA3_ITGB1	Col6a1 - (Itga3+Itgb1)	COLLAGEN	ECM-Receptor	KEGG: mmu04512
Perivascular fibroblasts	Vein EC (Icam1+)	Col6a1	ITGA3_ITGB1	5.75136e-06	0	COL6A1_ITGA3_ITGB1	Col6a1 - (Itga3+Itgb1)	COLLAGEN	ECM-Receptor	KEGG: mmu04512
Smooth Muscle Cells	Vein EC (Icam1+)	Col6a1	ITGA3_ITGB1	2.30556e-06	0	COL6A1_ITGA3_ITGB1	Col6a1 - (Itga3+Itgb1)	COLLAGEN	ECM-Receptor	KEGG: mmu04512
Arachnoid fibroblast	Vein EC (Pcdh7+)	Col6a1	ITGA3_ITGB1	1.65848e-06	0	COL6A1_ITGA3_ITGB1	Col6a1 - (Itga3+Itgb1)	COLLAGEN	ECM-Receptor	KEGG: mmu04512
Inner Dura fibroblasts_1	Vein EC (Pcdh7+)	Col6a1	ITGA3_ITGB1	2.55244e-05	0	COL6A1_ITGA3_ITGB1	Col6a1 - (Itga3+Itgb1)	COLLAGEN	ECM-Receptor	KEGG: mmu04512
Inner Dura fibroblasts_2	Vein EC (Pcdh7+)	Col6a1	ITGA3_ITGB1	2.22878e-05	0	COL6A1_ITGA3_ITGB1	Col6a1 - (Itga3+Itgb1)	COLLAGEN	ECM-Receptor	KEGG: mmu04512
Neurons	Vein EC (Pcdh7+)	Col6a1	ITGA3_ITGB1	3.79646e-06	0	COL6A1_ITGA3_ITGB1	Col6a1 - (Itga3+Itgb1)	COLLAGEN	ECM-Receptor	KEGG: mmu04512
Osteogenic fibroblasts	Vein EC (Pcdh7+)	Col6a1	ITGA3_ITGB1	6.60551e-06	0	COL6A1_ITGA3_ITGB1	Col6a1 - (Itga3+Itgb1)	COLLAGEN	ECM-Receptor	KEGG: mmu04512
Pericytes (Abcc9)	Vein EC (Pcdh7+)	Col6a1	ITGA3_ITGB1	3.00731e-05	0	COL6A1_ITGA3_ITGB1	Col6a1 - (Itga3+Itgb1)	COLLAGEN	ECM-Receptor	KEGG: mmu04512
Pericytes (Lamc3)	Vein EC (Pcdh7+)	Col6a1	ITGA3_ITGB1	8.61255e-06	0	COL6A1_ITGA3_ITGB1	Col6a1 - (Itga3+Itgb1)	COLLAGEN	ECM-Receptor	KEGG: mmu04512
Perivascular fibroblasts	Vein EC (Pcdh7+)	Col6a1	ITGA3_ITGB1	4.61335e-06	0	COL6A1_ITGA3_ITGB1	Col6a1 - (Itga3+Itgb1)	COLLAGEN	ECM-Receptor	KEGG: mmu04512
Smooth Muscle Cells	Vein EC (Pcdh7+)	Col6a1	ITGA3_ITGB1	1.84402e-06	0	COL6A1_ITGA3_ITGB1	Col6a1 - (Itga3+Itgb1)	COLLAGEN	ECM-Receptor	KEGG: mmu04512
Arachnoid fibroblast	Arachnoid fibroblast	Col6a2	ITGA3_ITGB1	1.41783e-07	0	COL6A2_ITGA3_ITGB1	Col6a2 - (Itga3+Itgb1)	COLLAGEN	ECM-Receptor	KEGG: mmu04512
Inner Dura fibroblasts_1	Arachnoid fibroblast	Col6a2	ITGA3_ITGB1	1.48219e-06	0	COL6A2_ITGA3_ITGB1	Col6a2 - (Itga3+Itgb1)	COLLAGEN	ECM-Receptor	KEGG: mmu04512
Inner Dura fibroblasts_2	Arachnoid fibroblast	Col6a2	ITGA3_ITGB1	1.79491e-06	0	COL6A2_ITGA3_ITGB1	Col6a2 - (Itga3+Itgb1)	COLLAGEN	ECM-Receptor	KEGG: mmu04512
Neurons	Arachnoid fibroblast	Col6a2	ITGA3_ITGB1	1.93722e-07	0	COL6A2_ITGA3_ITGB1	Col6a2 - (Itga3+Itgb1)	COLLAGEN	ECM-Receptor	KEGG: mmu04512
Osteogenic fibroblasts	Arachnoid fibroblast	Col6a2	ITGA3_ITGB1	4.53278e-07	0	COL6A2_ITGA3_ITGB1	Col6a2 - (Itga3+Itgb1)	COLLAGEN	ECM-Receptor	KEGG: mmu04512
Pericytes (Abcc9)	Arachnoid fibroblast	Col6a2	ITGA3_ITGB1	2.35223e-06	0	COL6A2_ITGA3_ITGB1	Col6a2 - (Itga3+Itgb1)	COLLAGEN	ECM-Receptor	KEGG: mmu04512
Pericytes (Lamc3)	Arachnoid fibroblast	Col6a2	ITGA3_ITGB1	6.41554e-07	0	COL6A2_ITGA3_ITGB1	Col6a2 - (Itga3+Itgb1)	COLLAGEN	ECM-Receptor	KEGG: mmu04512
Perivascular fibroblasts	Arachnoid fibroblast	Col6a2	ITGA3_ITGB1	2.8731e-07	0	COL6A2_ITGA3_ITGB1	Col6a2 - (Itga3+Itgb1)	COLLAGEN	ECM-Receptor	KEGG: mmu04512
Smooth Muscle Cells	Arachnoid fibroblast	Col6a2	ITGA3_ITGB1	1.40593e-07	0	COL6A2_ITGA3_ITGB1	Col6a2 - (Itga3+Itgb1)	COLLAGEN	ECM-Receptor	KEGG: mmu04512
Arachnoid fibroblast	Artery EC (Sema3g+)	Col6a2	ITGA3_ITGB1	1.26056e-06	0	COL6A2_ITGA3_ITGB1	Col6a2 - (Itga3+Itgb1)	COLLAGEN	ECM-Receptor	KEGG: mmu04512
Inner Dura fibroblasts_1	Artery EC (Sema3g+)	Col6a2	ITGA3_ITGB1	1.31219e-05	0	COL6A2_ITGA3_ITGB1	Col6a2 - (Itga3+Itgb1)	COLLAGEN	ECM-Receptor	KEGG: mmu04512
Inner Dura fibroblasts_2	Artery EC (Sema3g+)	Col6a2	ITGA3_ITGB1	1.58908e-05	0	COL6A2_ITGA3_ITGB1	Col6a2 - (Itga3+Itgb1)	COLLAGEN	ECM-Receptor	KEGG: mmu04512
Neurons	Artery EC (Sema3g+)	Col6a2	ITGA3_ITGB1	1.72333e-06	0	COL6A2_ITGA3_ITGB1	Col6a2 - (Itga3+Itgb1)	COLLAGEN	ECM-Receptor	KEGG: mmu04512
Osteogenic fibroblasts	Artery EC (Sema3g+)	Col6a2	ITGA3_ITGB1	4.00711e-06	0	COL6A2_ITGA3_ITGB1	Col6a2 - (Itga3+Itgb1)	COLLAGEN	ECM-Receptor	KEGG: mmu04512
Pericytes (Abcc9)	Artery EC (Sema3g+)	Col6a2	ITGA3_ITGB1	2.07837e-05	0	COL6A2_ITGA3_ITGB1	Col6a2 - (Itga3+Itgb1)	COLLAGEN	ECM-Receptor	KEGG: mmu04512
Pericytes (Lamc3)	Artery EC (Sema3g+)	Col6a2	ITGA3_ITGB1	5.68817e-06	0	COL6A2_ITGA3_ITGB1	Col6a2 - (Itga3+Itgb1)	COLLAGEN	ECM-Receptor	KEGG: mmu04512
Perivascular fibroblasts	Artery EC (Sema3g+)	Col6a2	ITGA3_ITGB1	2.54495e-06	0	COL6A2_ITGA3_ITGB1	Col6a2 - (Itga3+Itgb1)	COLLAGEN	ECM-Receptor	KEGG: mmu04512
Smooth Muscle Cells	Artery EC (Sema3g+)	Col6a2	ITGA3_ITGB1	1.2481e-06	0	COL6A2_ITGA3_ITGB1	Col6a2 - (Itga3+Itgb1)	COLLAGEN	ECM-Receptor	KEGG: mmu04512
Arachnoid fibroblast	Capillary EC_1	Col6a2	ITGA3_ITGB1	1.47188e-06	0	COL6A2_ITGA3_ITGB1	Col6a2 - (Itga3+Itgb1)	COLLAGEN	ECM-Receptor	KEGG: mmu04512
Inner Dura fibroblasts_1	Capillary EC_1	Col6a2	ITGA3_ITGB1	1.5323e-05	0	COL6A2_ITGA3_ITGB1	Col6a2 - (Itga3+Itgb1)	COLLAGEN	ECM-Receptor	KEGG: mmu04512
Inner Dura fibroblasts_2	Capillary EC_1	Col6a2	ITGA3_ITGB1	1.85564e-05	0	COL6A2_ITGA3_ITGB1	Col6a2 - (Itga3+Itgb1)	COLLAGEN	ECM-Receptor	KEGG: mmu04512
Neurons	Capillary EC_1	Col6a2	ITGA3_ITGB1	2.01221e-06	0	COL6A2_ITGA3_ITGB1	Col6a2 - (Itga3+Itgb1)	COLLAGEN	ECM-Receptor	KEGG: mmu04512
Osteogenic fibroblasts	Capillary EC_1	Col6a2	ITGA3_ITGB1	4.67943e-06	0	COL6A2_ITGA3_ITGB1	Col6a2 - (Itga3+Itgb1)	COLLAGEN	ECM-Receptor	KEGG: mmu04512
Pericytes (Abcc9)	Capillary EC_1	Col6a2	ITGA3_ITGB1	2.42711e-05	0	COL6A2_ITGA3_ITGB1	Col6a2 - (Itga3+Itgb1)	COLLAGEN	ECM-Receptor	KEGG: mmu04512
Pericytes (Lamc3)	Capillary EC_1	Col6a2	ITGA3_ITGB1	6.64214e-06	0	COL6A2_ITGA3_ITGB1	Col6a2 - (Itga3+Itgb1)	COLLAGEN	ECM-Receptor	KEGG: mmu04512
Perivascular fibroblasts	Capillary EC_1	Col6a2	ITGA3_ITGB1	2.97182e-06	0	COL6A2_ITGA3_ITGB1	Col6a2 - (Itga3+Itgb1)	COLLAGEN	ECM-Receptor	KEGG: mmu04512
Smooth Muscle Cells	Capillary EC_1	Col6a2	ITGA3_ITGB1	1.45738e-06	0	COL6A2_ITGA3_ITGB1	Col6a2 - (Itga3+Itgb1)	COLLAGEN	ECM-Receptor	KEGG: mmu04512
Arachnoid fibroblast	Capillary EC_2	Col6a2	ITGA3_ITGB1	3.95172e-06	0	COL6A2_ITGA3_ITGB1	Col6a2 - (Itga3+Itgb1)	COLLAGEN	ECM-Receptor	KEGG: mmu04512
Inner Dura fibroblasts_1	Capillary EC_2	Col6a2	ITGA3_ITGB1	4.0993e-05	0	COL6A2_ITGA3_ITGB1	Col6a2 - (Itga3+Itgb1)	COLLAGEN	ECM-Receptor	KEGG: mmu04512
Inner Dura fibroblasts_2	Capillary EC_2	Col6a2	ITGA3_ITGB1	4.96443e-05	0	COL6A2_ITGA3_ITGB1	Col6a2 - (Itga3+Itgb1)	COLLAGEN	ECM-Receptor	KEGG: mmu04512
Neurons	Capillary EC_2	Col6a2	ITGA3_ITGB1	5.40503e-06	0	COL6A2_ITGA3_ITGB1	Col6a2 - (Itga3+Itgb1)	COLLAGEN	ECM-Receptor	KEGG: mmu04512
Osteogenic fibroblasts	Capillary EC_2	Col6a2	ITGA3_ITGB1	1.25037e-05	0	COL6A2_ITGA3_ITGB1	Col6a2 - (Itga3+Itgb1)	COLLAGEN	ECM-Receptor	KEGG: mmu04512
Pericytes (Abcc9)	Capillary EC_2	Col6a2	ITGA3_ITGB1	6.48258e-05	0	COL6A2_ITGA3_ITGB1	Col6a2 - (Itga3+Itgb1)	COLLAGEN	ECM-Receptor	KEGG: mmu04512
Pericytes (Lamc3)	Capillary EC_2	Col6a2	ITGA3_ITGB1	1.77916e-05	0	COL6A2_ITGA3_ITGB1	Col6a2 - (Itga3+Itgb1)	COLLAGEN	ECM-Receptor	KEGG: mmu04512
Perivascular fibroblasts	Capillary EC_2	Col6a2	ITGA3_ITGB1	7.954e-06	0	COL6A2_ITGA3_ITGB1	Col6a2 - (Itga3+Itgb1)	COLLAGEN	ECM-Receptor	KEGG: mmu04512
Smooth Muscle Cells	Capillary EC_2	Col6a2	ITGA3_ITGB1	3.90784e-06	0	COL6A2_ITGA3_ITGB1	Col6a2 - (Itga3+Itgb1)	COLLAGEN	ECM-Receptor	KEGG: mmu04512
Arachnoid fibroblast	gd T cells	Col6a2	ITGA3_ITGB1	9.87031e-08	0	COL6A2_ITGA3_ITGB1	Col6a2 - (Itga3+Itgb1)	COLLAGEN	ECM-Receptor	KEGG: mmu04512
Inner Dura fibroblasts_1	gd T cells	Col6a2	ITGA3_ITGB1	1.03301e-06	0	COL6A2_ITGA3_ITGB1	Col6a2 - (Itga3+Itgb1)	COLLAGEN	ECM-Receptor	KEGG: mmu04512
Inner Dura fibroblasts_2	gd T cells	Col6a2	ITGA3_ITGB1	1.25094e-06	0	COL6A2_ITGA3_ITGB1	Col6a2 - (Itga3+Itgb1)	COLLAGEN	ECM-Receptor	KEGG: mmu04512
Neurons	gd T cells	Col6a2	ITGA3_ITGB1	1.3484e-07	0	COL6A2_ITGA3_ITGB1	Col6a2 - (Itga3+Itgb1)	COLLAGEN	ECM-Receptor	KEGG: mmu04512
Osteogenic fibroblasts	gd T cells	Col6a2	ITGA3_ITGB1	3.16032e-07	0	COL6A2_ITGA3_ITGB1	Col6a2 - (Itga3+Itgb1)	COLLAGEN	ECM-Receptor	KEGG: mmu04512
Pericytes (Abcc9)	gd T cells	Col6a2	ITGA3_ITGB1	1.64023e-06	0	COL6A2_ITGA3_ITGB1	Col6a2 - (Itga3+Itgb1)	COLLAGEN	ECM-Receptor	KEGG: mmu04512
Pericytes (Lamc3)	gd T cells	Col6a2	ITGA3_ITGB1	4.46951e-07	0	COL6A2_ITGA3_ITGB1	Col6a2 - (Itga3+Itgb1)	COLLAGEN	ECM-Receptor	KEGG: mmu04512
Perivascular fibroblasts	gd T cells	Col6a2	ITGA3_ITGB1	2.00211e-07	0	COL6A2_ITGA3_ITGB1	Col6a2 - (Itga3+Itgb1)	COLLAGEN	ECM-Receptor	KEGG: mmu04512
Smooth Muscle Cells	gd T cells	Col6a2	ITGA3_ITGB1	9.79141e-08	0	COL6A2_ITGA3_ITGB1	Col6a2 - (Itga3+Itgb1)	COLLAGEN	ECM-Receptor	KEGG: mmu04512
Arachnoid fibroblast	Pericytes (Lamc3)	Col6a2	ITGA3_ITGB1	2.30734e-07	0	COL6A2_ITGA3_ITGB1	Col6a2 - (Itga3+Itgb1)	COLLAGEN	ECM-Receptor	KEGG: mmu04512
Inner Dura fibroblasts_1	Pericytes (Lamc3)	Col6a2	ITGA3_ITGB1	2.4122e-06	0	COL6A2_ITGA3_ITGB1	Col6a2 - (Itga3+Itgb1)	COLLAGEN	ECM-Receptor	KEGG: mmu04512
Inner Dura fibroblasts_2	Pericytes (Lamc3)	Col6a2	ITGA3_ITGB1	2.92113e-06	0	COL6A2_ITGA3_ITGB1	Col6a2 - (Itga3+Itgb1)	COLLAGEN	ECM-Receptor	KEGG: mmu04512
Neurons	Pericytes (Lamc3)	Col6a2	ITGA3_ITGB1	3.15256e-07	0	COL6A2_ITGA3_ITGB1	Col6a2 - (Itga3+Itgb1)	COLLAGEN	ECM-Receptor	KEGG: mmu04512
Osteogenic fibroblasts	Pericytes (Lamc3)	Col6a2	ITGA3_ITGB1	7.37702e-07	0	COL6A2_ITGA3_ITGB1	Col6a2 - (Itga3+Itgb1)	COLLAGEN	ECM-Receptor	KEGG: mmu04512
Pericytes (Abcc9)	Pericytes (Lamc3)	Col6a2	ITGA3_ITGB1	3.82823e-06	0	COL6A2_ITGA3_ITGB1	Col6a2 - (Itga3+Itgb1)	COLLAGEN	ECM-Receptor	KEGG: mmu04512
Pericytes (Lamc3)	Pericytes (Lamc3)	Col6a2	ITGA3_ITGB1	1.04408e-06	0	COL6A2_ITGA3_ITGB1	Col6a2 - (Itga3+Itgb1)	COLLAGEN	ECM-Receptor	KEGG: mmu04512
Perivascular fibroblasts	Pericytes (Lamc3)	Col6a2	ITGA3_ITGB1	4.67581e-07	0	COL6A2_ITGA3_ITGB1	Col6a2 - (Itga3+Itgb1)	COLLAGEN	ECM-Receptor	KEGG: mmu04512
Smooth Muscle Cells	Pericytes (Lamc3)	Col6a2	ITGA3_ITGB1	2.28802e-07	0	COL6A2_ITGA3_ITGB1	Col6a2 - (Itga3+Itgb1)	COLLAGEN	ECM-Receptor	KEGG: mmu04512
Arachnoid fibroblast	Perivascular fibroblasts	Col6a2	ITGA3_ITGB1	1.62235e-07	0	COL6A2_ITGA3_ITGB1	Col6a2 - (Itga3+Itgb1)	COLLAGEN	ECM-Receptor	KEGG: mmu04512
Inner Dura fibroblasts_1	Perivascular fibroblasts	Col6a2	ITGA3_ITGB1	1.69117e-06	0	COL6A2_ITGA3_ITGB1	Col6a2 - (Itga3+Itgb1)	COLLAGEN	ECM-Receptor	KEGG: mmu04512
Inner Dura fibroblasts_2	Perivascular fibroblasts	Col6a2	ITGA3_ITGB1	2.04801e-06	0	COL6A2_ITGA3_ITGB1	Col6a2 - (Itga3+Itgb1)	COLLAGEN	ECM-Receptor	KEGG: mmu04512
Neurons	Perivascular fibroblasts	Col6a2	ITGA3_ITGB1	2.21752e-07	0	COL6A2_ITGA3_ITGB1	Col6a2 - (Itga3+Itgb1)	COLLAGEN	ECM-Receptor	KEGG: mmu04512
Osteogenic fibroblasts	Perivascular fibroblasts	Col6a2	ITGA3_ITGB1	5.16687e-07	0	COL6A2_ITGA3_ITGB1	Col6a2 - (Itga3+Itgb1)	COLLAGEN	ECM-Receptor	KEGG: mmu04512
Pericytes (Abcc9)	Perivascular fibroblasts	Col6a2	ITGA3_ITGB1	2.68036e-06	0	COL6A2_ITGA3_ITGB1	Col6a2 - (Itga3+Itgb1)	COLLAGEN	ECM-Receptor	KEGG: mmu04512
Pericytes (Lamc3)	Perivascular fibroblasts	Col6a2	ITGA3_ITGB1	7.32741e-07	0	COL6A2_ITGA3_ITGB1	Col6a2 - (Itga3+Itgb1)	COLLAGEN	ECM-Receptor	KEGG: mmu04512
Perivascular fibroblasts	Perivascular fibroblasts	Col6a2	ITGA3_ITGB1	3.27938e-07	0	COL6A2_ITGA3_ITGB1	Col6a2 - (Itga3+Itgb1)	COLLAGEN	ECM-Receptor	KEGG: mmu04512
Smooth Muscle Cells	Perivascular fibroblasts	Col6a2	ITGA3_ITGB1	1.60711e-07	0	COL6A2_ITGA3_ITGB1	Col6a2 - (Itga3+Itgb1)	COLLAGEN	ECM-Receptor	KEGG: mmu04512
Arachnoid fibroblast	Vein EC (Icam1+)	Col6a2	ITGA3_ITGB1	2.95827e-06	0	COL6A2_ITGA3_ITGB1	Col6a2 - (Itga3+Itgb1)	COLLAGEN	ECM-Receptor	KEGG: mmu04512
Inner Dura fibroblasts_1	Vein EC (Icam1+)	Col6a2	ITGA3_ITGB1	3.04468e-05	0	COL6A2_ITGA3_ITGB1	Col6a2 - (Itga3+Itgb1)	COLLAGEN	ECM-Receptor	KEGG: mmu04512
Inner Dura fibroblasts_2	Vein EC (Icam1+)	Col6a2	ITGA3_ITGB1	3.68743e-05	0	COL6A2_ITGA3_ITGB1	Col6a2 - (Itga3+Itgb1)	COLLAGEN	ECM-Receptor	KEGG: mmu04512
Neurons	Vein EC (Icam1+)	Col6a2	ITGA3_ITGB1	4.05059e-06	0	COL6A2_ITGA3_ITGB1	Col6a2 - (Itga3+Itgb1)	COLLAGEN	ECM-Receptor	KEGG: mmu04512
Osteogenic fibroblasts	Vein EC (Icam1+)	Col6a2	ITGA3_ITGB1	9.26251e-06	0	COL6A2_ITGA3_ITGB1	Col6a2 - (Itga3+Itgb1)	COLLAGEN	ECM-Receptor	KEGG: mmu04512
Pericytes (Abcc9)	Vein EC (Icam1+)	Col6a2	ITGA3_ITGB1	4.7977e-05	0	COL6A2_ITGA3_ITGB1	Col6a2 - (Itga3+Itgb1)	COLLAGEN	ECM-Receptor	KEGG: mmu04512
Pericytes (Lamc3)	Vein EC (Icam1+)	Col6a2	ITGA3_ITGB1	1.32507e-05	0	COL6A2_ITGA3_ITGB1	Col6a2 - (Itga3+Itgb1)	COLLAGEN	ECM-Receptor	KEGG: mmu04512
Perivascular fibroblasts	Vein EC (Icam1+)	Col6a2	ITGA3_ITGB1	5.9136e-06	0	COL6A2_ITGA3_ITGB1	Col6a2 - (Itga3+Itgb1)	COLLAGEN	ECM-Receptor	KEGG: mmu04512
Smooth Muscle Cells	Vein EC (Icam1+)	Col6a2	ITGA3_ITGB1	2.91722e-06	0	COL6A2_ITGA3_ITGB1	Col6a2 - (Itga3+Itgb1)	COLLAGEN	ECM-Receptor	KEGG: mmu04512
Arachnoid fibroblast	Vein EC (Pcdh7+)	Col6a2	ITGA3_ITGB1	2.3639e-06	0	COL6A2_ITGA3_ITGB1	Col6a2 - (Itga3+Itgb1)	COLLAGEN	ECM-Receptor	KEGG: mmu04512
Inner Dura fibroblasts_1	Vein EC (Pcdh7+)	Col6a2	ITGA3_ITGB1	2.44402e-05	0	COL6A2_ITGA3_ITGB1	Col6a2 - (Itga3+Itgb1)	COLLAGEN	ECM-Receptor	KEGG: mmu04512
Inner Dura fibroblasts_2	Vein EC (Pcdh7+)	Col6a2	ITGA3_ITGB1	2.95988e-05	0	COL6A2_ITGA3_ITGB1	Col6a2 - (Itga3+Itgb1)	COLLAGEN	ECM-Receptor	KEGG: mmu04512
Neurons	Vein EC (Pcdh7+)	Col6a2	ITGA3_ITGB1	3.23473e-06	0	COL6A2_ITGA3_ITGB1	Col6a2 - (Itga3+Itgb1)	COLLAGEN	ECM-Receptor	KEGG: mmu04512
Osteogenic fibroblasts	Vein EC (Pcdh7+)	Col6a2	ITGA3_ITGB1	7.44644e-06	0	COL6A2_ITGA3_ITGB1	Col6a2 - (Itga3+Itgb1)	COLLAGEN	ECM-Receptor	KEGG: mmu04512
Pericytes (Abcc9)	Vein EC (Pcdh7+)	Col6a2	ITGA3_ITGB1	3.85911e-05	0	COL6A2_ITGA3_ITGB1	Col6a2 - (Itga3+Itgb1)	COLLAGEN	ECM-Receptor	KEGG: mmu04512
Pericytes (Lamc3)	Vein EC (Pcdh7+)	Col6a2	ITGA3_ITGB1	1.06198e-05	0	COL6A2_ITGA3_ITGB1	Col6a2 - (Itga3+Itgb1)	COLLAGEN	ECM-Receptor	KEGG: mmu04512
Perivascular fibroblasts	Vein EC (Pcdh7+)	Col6a2	ITGA3_ITGB1	4.74423e-06	0	COL6A2_ITGA3_ITGB1	Col6a2 - (Itga3+Itgb1)	COLLAGEN	ECM-Receptor	KEGG: mmu04512
Smooth Muscle Cells	Vein EC (Pcdh7+)	Col6a2	ITGA3_ITGB1	2.33488e-06	0	COL6A2_ITGA3_ITGB1	Col6a2 - (Itga3+Itgb1)	COLLAGEN	ECM-Receptor	KEGG: mmu04512
Arachnoid fibroblast	Arachnoid fibroblast	Col6a3	ITGA3_ITGB1	8.49358e-08	0	COL6A3_ITGA3_ITGB1	Col6a3 - (Itga3+Itgb1)	COLLAGEN	ECM-Receptor	KEGG: mmu04512
Inner Dura fibroblasts_1	Arachnoid fibroblast	Col6a3	ITGA3_ITGB1	1.55541e-06	0	COL6A3_ITGA3_ITGB1	Col6a3 - (Itga3+Itgb1)	COLLAGEN	ECM-Receptor	KEGG: mmu04512
Inner Dura fibroblasts_2	Arachnoid fibroblast	Col6a3	ITGA3_ITGB1	9.85214e-08	0	COL6A3_ITGA3_ITGB1	Col6a3 - (Itga3+Itgb1)	COLLAGEN	ECM-Receptor	KEGG: mmu04512
Neurons	Arachnoid fibroblast	Col6a3	ITGA3_ITGB1	5.08294e-07	0	COL6A3_ITGA3_ITGB1	Col6a3 - (Itga3+Itgb1)	COLLAGEN	ECM-Receptor	KEGG: mmu04512
Osteogenic fibroblasts	Arachnoid fibroblast	Col6a3	ITGA3_ITGB1	6.26113e-07	0	COL6A3_ITGA3_ITGB1	Col6a3 - (Itga3+Itgb1)	COLLAGEN	ECM-Receptor	KEGG: mmu04512
Pericytes (Abcc9)	Arachnoid fibroblast	Col6a3	ITGA3_ITGB1	5.25005e-07	0	COL6A3_ITGA3_ITGB1	Col6a3 - (Itga3+Itgb1)	COLLAGEN	ECM-Receptor	KEGG: mmu04512
Pericytes (Lamc3)	Arachnoid fibroblast	Col6a3	ITGA3_ITGB1	1.23052e-07	0	COL6A3_ITGA3_ITGB1	Col6a3 - (Itga3+Itgb1)	COLLAGEN	ECM-Receptor	KEGG: mmu04512
Perivascular fibroblasts	Arachnoid fibroblast	Col6a3	ITGA3_ITGB1	9.35892e-08	0	COL6A3_ITGA3_ITGB1	Col6a3 - (Itga3+Itgb1)	COLLAGEN	ECM-Receptor	KEGG: mmu04512
Smooth Muscle Cells	Arachnoid fibroblast	Col6a3	ITGA3_ITGB1	1.04936e-08	0.01	COL6A3_ITGA3_ITGB1	Col6a3 - (Itga3+Itgb1)	COLLAGEN	ECM-Receptor	KEGG: mmu04512
Arachnoid fibroblast	Artery EC (Sema3g+)	Col6a3	ITGA3_ITGB1	7.55627e-07	0	COL6A3_ITGA3_ITGB1	Col6a3 - (Itga3+Itgb1)	COLLAGEN	ECM-Receptor	KEGG: mmu04512
Inner Dura fibroblasts_1	Artery EC (Sema3g+)	Col6a3	ITGA3_ITGB1	1.37661e-05	0	COL6A3_ITGA3_ITGB1	Col6a3 - (Itga3+Itgb1)	COLLAGEN	ECM-Receptor	KEGG: mmu04512
Inner Dura fibroblasts_2	Artery EC (Sema3g+)	Col6a3	ITGA3_ITGB1	8.77046e-07	0	COL6A3_ITGA3_ITGB1	Col6a3 - (Itga3+Itgb1)	COLLAGEN	ECM-Receptor	KEGG: mmu04512
Neurons	Artery EC (Sema3g+)	Col6a3	ITGA3_ITGB1	4.5143e-06	0	COL6A3_ITGA3_ITGB1	Col6a3 - (Itga3+Itgb1)	COLLAGEN	ECM-Receptor	KEGG: mmu04512
Osteogenic fibroblasts	Artery EC (Sema3g+)	Col6a3	ITGA3_ITGB1	5.51973e-06	0	COL6A3_ITGA3_ITGB1	Col6a3 - (Itga3+Itgb1)	COLLAGEN	ECM-Receptor	KEGG: mmu04512
Pericytes (Abcc9)	Artery EC (Sema3g+)	Col6a3	ITGA3_ITGB1	4.66698e-06	0	COL6A3_ITGA3_ITGB1	Col6a3 - (Itga3+Itgb1)	COLLAGEN	ECM-Receptor	KEGG: mmu04512
Pericytes (Lamc3)	Artery EC (Sema3g+)	Col6a3	ITGA3_ITGB1	1.09485e-06	0	COL6A3_ITGA3_ITGB1	Col6a3 - (Itga3+Itgb1)	COLLAGEN	ECM-Receptor	KEGG: mmu04512
Perivascular fibroblasts	Artery EC (Sema3g+)	Col6a3	ITGA3_ITGB1	8.31965e-07	0	COL6A3_ITGA3_ITGB1	Col6a3 - (Itga3+Itgb1)	COLLAGEN	ECM-Receptor	KEGG: mmu04512
Smooth Muscle Cells	Artery EC (Sema3g+)	Col6a3	ITGA3_ITGB1	9.34233e-08	0	COL6A3_ITGA3_ITGB1	Col6a3 - (Itga3+Itgb1)	COLLAGEN	ECM-Receptor	KEGG: mmu04512
Arachnoid fibroblast	Capillary EC_1	Col6a3	ITGA3_ITGB1	8.82291e-07	0	COL6A3_ITGA3_ITGB1	Col6a3 - (Itga3+Itgb1)	COLLAGEN	ECM-Receptor	KEGG: mmu04512
Inner Dura fibroblasts_1	Capillary EC_1	Col6a3	ITGA3_ITGB1	1.60754e-05	0	COL6A3_ITGA3_ITGB1	Col6a3 - (Itga3+Itgb1)	COLLAGEN	ECM-Receptor	KEGG: mmu04512
Inner Dura fibroblasts_2	Capillary EC_1	Col6a3	ITGA3_ITGB1	1.02405e-06	0	COL6A3_ITGA3_ITGB1	Col6a3 - (Itga3+Itgb1)	COLLAGEN	ECM-Receptor	KEGG: mmu04512
Neurons	Capillary EC_1	Col6a3	ITGA3_ITGB1	5.27121e-06	0	COL6A3_ITGA3_ITGB1	Col6a3 - (Itga3+Itgb1)	COLLAGEN	ECM-Receptor	KEGG: mmu04512
Osteogenic fibroblasts	Capillary EC_1	Col6a3	ITGA3_ITGB1	6.44622e-06	0	COL6A3_ITGA3_ITGB1	Col6a3 - (Itga3+Itgb1)	COLLAGEN	ECM-Receptor	KEGG: mmu04512
Pericytes (Abcc9)	Capillary EC_1	Col6a3	ITGA3_ITGB1	5.44939e-06	0	COL6A3_ITGA3_ITGB1	Col6a3 - (Itga3+Itgb1)	COLLAGEN	ECM-Receptor	KEGG: mmu04512
Pericytes (Lamc3)	Capillary EC_1	Col6a3	ITGA3_ITGB1	1.27838e-06	0	COL6A3_ITGA3_ITGB1	Col6a3 - (Itga3+Itgb1)	COLLAGEN	ECM-Receptor	KEGG: mmu04512
Perivascular fibroblasts	Capillary EC_1	Col6a3	ITGA3_ITGB1	9.71441e-07	0	COL6A3_ITGA3_ITGB1	Col6a3 - (Itga3+Itgb1)	COLLAGEN	ECM-Receptor	KEGG: mmu04512
Smooth Muscle Cells	Capillary EC_1	Col6a3	ITGA3_ITGB1	1.09082e-07	0	COL6A3_ITGA3_ITGB1	Col6a3 - (Itga3+Itgb1)	COLLAGEN	ECM-Receptor	KEGG: mmu04512
Arachnoid fibroblast	Capillary EC_2	Col6a3	ITGA3_ITGB1	2.37006e-06	0	COL6A3_ITGA3_ITGB1	Col6a3 - (Itga3+Itgb1)	COLLAGEN	ECM-Receptor	KEGG: mmu04512
Inner Dura fibroblasts_1	Capillary EC_2	Col6a3	ITGA3_ITGB1	4.29955e-05	0	COL6A3_ITGA3_ITGB1	Col6a3 - (Itga3+Itgb1)	COLLAGEN	ECM-Receptor	KEGG: mmu04512
Inner Dura fibroblasts_2	Capillary EC_2	Col6a3	ITGA3_ITGB1	2.75232e-06	0	COL6A3_ITGA3_ITGB1	Col6a3 - (Itga3+Itgb1)	COLLAGEN	ECM-Receptor	KEGG: mmu04512
Neurons	Capillary EC_2	Col6a3	ITGA3_ITGB1	1.41395e-05	0	COL6A3_ITGA3_ITGB1	Col6a3 - (Itga3+Itgb1)	COLLAGEN	ECM-Receptor	KEGG: mmu04512
Osteogenic fibroblasts	Capillary EC_2	Col6a3	ITGA3_ITGB1	1.71851e-05	0	COL6A3_ITGA3_ITGB1	Col6a3 - (Itga3+Itgb1)	COLLAGEN	ECM-Receptor	KEGG: mmu04512
Pericytes (Abcc9)	Capillary EC_2	Col6a3	ITGA3_ITGB1	1.46287e-05	0	COL6A3_ITGA3_ITGB1	Col6a3 - (Itga3+Itgb1)	COLLAGEN	ECM-Receptor	KEGG: mmu04512
Pericytes (Lamc3)	Capillary EC_2	Col6a3	ITGA3_ITGB1	3.43439e-06	0	COL6A3_ITGA3_ITGB1	Col6a3 - (Itga3+Itgb1)	COLLAGEN	ECM-Receptor	KEGG: mmu04512
Perivascular fibroblasts	Capillary EC_2	Col6a3	ITGA3_ITGB1	2.60783e-06	0	COL6A3_ITGA3_ITGB1	Col6a3 - (Itga3+Itgb1)	COLLAGEN	ECM-Receptor	KEGG: mmu04512
Smooth Muscle Cells	Capillary EC_2	Col6a3	ITGA3_ITGB1	2.932e-07	0	COL6A3_ITGA3_ITGB1	Col6a3 - (Itga3+Itgb1)	COLLAGEN	ECM-Receptor	KEGG: mmu04512
Arachnoid fibroblast	gd T cells	Col6a3	ITGA3_ITGB1	5.91187e-08	0	COL6A3_ITGA3_ITGB1	Col6a3 - (Itga3+Itgb1)	COLLAGEN	ECM-Receptor	KEGG: mmu04512
Inner Dura fibroblasts_1	gd T cells	Col6a3	ITGA3_ITGB1	1.08412e-06	0	COL6A3_ITGA3_ITGB1	Col6a3 - (Itga3+Itgb1)	COLLAGEN	ECM-Receptor	KEGG: mmu04512
Inner Dura fibroblasts_2	gd T cells	Col6a3	ITGA3_ITGB1	6.85634e-08	0	COL6A3_ITGA3_ITGB1	Col6a3 - (Itga3+Itgb1)	COLLAGEN	ECM-Receptor	KEGG: mmu04512
Neurons	gd T cells	Col6a3	ITGA3_ITGB1	3.53954e-07	0	COL6A3_ITGA3_ITGB1	Col6a3 - (Itga3+Itgb1)	COLLAGEN	ECM-Receptor	KEGG: mmu04512
Osteogenic fibroblasts	gd T cells	Col6a3	ITGA3_ITGB1	4.36858e-07	0	COL6A3_ITGA3_ITGB1	Col6a3 - (Itga3+Itgb1)	COLLAGEN	ECM-Receptor	KEGG: mmu04512
Pericytes (Abcc9)	gd T cells	Col6a3	ITGA3_ITGB1	3.65502e-07	0	COL6A3_ITGA3_ITGB1	Col6a3 - (Itga3+Itgb1)	COLLAGEN	ECM-Receptor	KEGG: mmu04512
Pericytes (Lamc3)	gd T cells	Col6a3	ITGA3_ITGB1	8.56465e-08	0	COL6A3_ITGA3_ITGB1	Col6a3 - (Itga3+Itgb1)	COLLAGEN	ECM-Receptor	KEGG: mmu04512
Perivascular fibroblasts	gd T cells	Col6a3	ITGA3_ITGB1	6.51553e-08	0	COL6A3_ITGA3_ITGB1	Col6a3 - (Itga3+Itgb1)	COLLAGEN	ECM-Receptor	KEGG: mmu04512
Smooth Muscle Cells	gd T cells	Col6a3	ITGA3_ITGB1	7.30258e-09	0.02	COL6A3_ITGA3_ITGB1	Col6a3 - (Itga3+Itgb1)	COLLAGEN	ECM-Receptor	KEGG: mmu04512
Arachnoid fibroblast	Pericytes (Lamc3)	Col6a3	ITGA3_ITGB1	1.38222e-07	0	COL6A3_ITGA3_ITGB1	Col6a3 - (Itga3+Itgb1)	COLLAGEN	ECM-Receptor	KEGG: mmu04512
Inner Dura fibroblasts_1	Pericytes (Lamc3)	Col6a3	ITGA3_ITGB1	2.53137e-06	0	COL6A3_ITGA3_ITGB1	Col6a3 - (Itga3+Itgb1)	COLLAGEN	ECM-Receptor	KEGG: mmu04512
Inner Dura fibroblasts_2	Pericytes (Lamc3)	Col6a3	ITGA3_ITGB1	1.60329e-07	0	COL6A3_ITGA3_ITGB1	Col6a3 - (Itga3+Itgb1)	COLLAGEN	ECM-Receptor	KEGG: mmu04512
Neurons	Pericytes (Lamc3)	Col6a3	ITGA3_ITGB1	8.27197e-07	0	COL6A3_ITGA3_ITGB1	Col6a3 - (Itga3+Itgb1)	COLLAGEN	ECM-Receptor	KEGG: mmu04512
Osteogenic fibroblasts	Pericytes (Lamc3)	Col6a3	ITGA3_ITGB1	1.01902e-06	0	COL6A3_ITGA3_ITGB1	Col6a3 - (Itga3+Itgb1)	COLLAGEN	ECM-Receptor	KEGG: mmu04512
Pericytes (Abcc9)	Pericytes (Lamc3)	Col6a3	ITGA3_ITGB1	8.54383e-07	0	COL6A3_ITGA3_ITGB1	Col6a3 - (Itga3+Itgb1)	COLLAGEN	ECM-Receptor	KEGG: mmu04512
Pericytes (Lamc3)	Pericytes (Lamc3)	Col6a3	ITGA3_ITGB1	2.0025e-07	0	COL6A3_ITGA3_ITGB1	Col6a3 - (Itga3+Itgb1)	COLLAGEN	ECM-Receptor	KEGG: mmu04512
Perivascular fibroblasts	Pericytes (Lamc3)	Col6a3	ITGA3_ITGB1	1.52305e-07	0	COL6A3_ITGA3_ITGB1	Col6a3 - (Itga3+Itgb1)	COLLAGEN	ECM-Receptor	KEGG: mmu04512
Smooth Muscle Cells	Pericytes (Lamc3)	Col6a3	ITGA3_ITGB1	1.70768e-08	0.02	COL6A3_ITGA3_ITGB1	Col6a3 - (Itga3+Itgb1)	COLLAGEN	ECM-Receptor	KEGG: mmu04512
Arachnoid fibroblast	Perivascular fibroblasts	Col6a3	ITGA3_ITGB1	9.72293e-08	0	COL6A3_ITGA3_ITGB1	Col6a3 - (Itga3+Itgb1)	COLLAGEN	ECM-Receptor	KEGG: mmu04512
Inner Dura fibroblasts_1	Perivascular fibroblasts	Col6a3	ITGA3_ITGB1	1.77436e-06	0	COL6A3_ITGA3_ITGB1	Col6a3 - (Itga3+Itgb1)	COLLAGEN	ECM-Receptor	KEGG: mmu04512
Inner Dura fibroblasts_2	Perivascular fibroblasts	Col6a3	ITGA3_ITGB1	1.12829e-07	0	COL6A3_ITGA3_ITGB1	Col6a3 - (Itga3+Itgb1)	COLLAGEN	ECM-Receptor	KEGG: mmu04512
Neurons	Perivascular fibroblasts	Col6a3	ITGA3_ITGB1	5.81199e-07	0	COL6A3_ITGA3_ITGB1	Col6a3 - (Itga3+Itgb1)	COLLAGEN	ECM-Receptor	KEGG: mmu04512
Osteogenic fibroblasts	Perivascular fibroblasts	Col6a3	ITGA3_ITGB1	7.12377e-07	0	COL6A3_ITGA3_ITGB1	Col6a3 - (Itga3+Itgb1)	COLLAGEN	ECM-Receptor	KEGG: mmu04512
Pericytes (Abcc9)	Perivascular fibroblasts	Col6a3	ITGA3_ITGB1	6.00675e-07	0	COL6A3_ITGA3_ITGB1	Col6a3 - (Itga3+Itgb1)	COLLAGEN	ECM-Receptor	KEGG: mmu04512
Pericytes (Lamc3)	Perivascular fibroblasts	Col6a3	ITGA3_ITGB1	1.40873e-07	0	COL6A3_ITGA3_ITGB1	Col6a3 - (Itga3+Itgb1)	COLLAGEN	ECM-Receptor	KEGG: mmu04512
Perivascular fibroblasts	Perivascular fibroblasts	Col6a3	ITGA3_ITGB1	1.0708e-07	0	COL6A3_ITGA3_ITGB1	Col6a3 - (Itga3+Itgb1)	COLLAGEN	ECM-Receptor	KEGG: mmu04512
Smooth Muscle Cells	Perivascular fibroblasts	Col6a3	ITGA3_ITGB1	1.20183e-08	0.01	COL6A3_ITGA3_ITGB1	Col6a3 - (Itga3+Itgb1)	COLLAGEN	ECM-Receptor	KEGG: mmu04512
Arachnoid fibroblast	Vein EC (Icam1+)	Col6a3	ITGA3_ITGB1	1.77635e-06	0	COL6A3_ITGA3_ITGB1	Col6a3 - (Itga3+Itgb1)	COLLAGEN	ECM-Receptor	KEGG: mmu04512
Inner Dura fibroblasts_1	Vein EC (Icam1+)	Col6a3	ITGA3_ITGB1	3.19172e-05	0	COL6A3_ITGA3_ITGB1	Col6a3 - (Itga3+Itgb1)	COLLAGEN	ECM-Receptor	KEGG: mmu04512
Inner Dura fibroblasts_2	Vein EC (Icam1+)	Col6a3	ITGA3_ITGB1	2.06531e-06	0	COL6A3_ITGA3_ITGB1	Col6a3 - (Itga3+Itgb1)	COLLAGEN	ECM-Receptor	KEGG: mmu04512
Neurons	Vein EC (Icam1+)	Col6a3	ITGA3_ITGB1	1.05638e-05	0	COL6A3_ITGA3_ITGB1	Col6a3 - (Itga3+Itgb1)	COLLAGEN	ECM-Receptor	KEGG: mmu04512
Osteogenic fibroblasts	Vein EC (Icam1+)	Col6a3	ITGA3_ITGB1	1.26669e-05	0	COL6A3_ITGA3_ITGB1	Col6a3 - (Itga3+Itgb1)	COLLAGEN	ECM-Receptor	KEGG: mmu04512
Pericytes (Abcc9)	Vein EC (Icam1+)	Col6a3	ITGA3_ITGB1	1.09479e-05	0	COL6A3_ITGA3_ITGB1	Col6a3 - (Itga3+Itgb1)	COLLAGEN	ECM-Receptor	KEGG: mmu04512
Pericytes (Lamc3)	Vein EC (Icam1+)	Col6a3	ITGA3_ITGB1	2.57463e-06	0	COL6A3_ITGA3_ITGB1	Col6a3 - (Itga3+Itgb1)	COLLAGEN	ECM-Receptor	KEGG: mmu04512
Perivascular fibroblasts	Vein EC (Icam1+)	Col6a3	ITGA3_ITGB1	1.95173e-06	0	COL6A3_ITGA3_ITGB1	Col6a3 - (Itga3+Itgb1)	COLLAGEN	ECM-Receptor	KEGG: mmu04512
Smooth Muscle Cells	Vein EC (Icam1+)	Col6a3	ITGA3_ITGB1	2.20051e-07	0	COL6A3_ITGA3_ITGB1	Col6a3 - (Itga3+Itgb1)	COLLAGEN	ECM-Receptor	KEGG: mmu04512
Arachnoid fibroblast	Vein EC (Pcdh7+)	Col6a3	ITGA3_ITGB1	1.41847e-06	0	COL6A3_ITGA3_ITGB1	Col6a3 - (Itga3+Itgb1)	COLLAGEN	ECM-Receptor	KEGG: mmu04512
Inner Dura fibroblasts_1	Vein EC (Pcdh7+)	Col6a3	ITGA3_ITGB1	2.56284e-05	0	COL6A3_ITGA3_ITGB1	Col6a3 - (Itga3+Itgb1)	COLLAGEN	ECM-Receptor	KEGG: mmu04512
Inner Dura fibroblasts_2	Vein EC (Pcdh7+)	Col6a3	ITGA3_ITGB1	1.64808e-06	0	COL6A3_ITGA3_ITGB1	Col6a3 - (Itga3+Itgb1)	COLLAGEN	ECM-Receptor	KEGG: mmu04512
Neurons	Vein EC (Pcdh7+)	Col6a3	ITGA3_ITGB1	8.45106e-06	0	COL6A3_ITGA3_ITGB1	Col6a3 - (Itga3+Itgb1)	COLLAGEN	ECM-Receptor	KEGG: mmu04512
Osteogenic fibroblasts	Vein EC (Pcdh7+)	Col6a3	ITGA3_ITGB1	1.02127e-05	0	COL6A3_ITGA3_ITGB1	Col6a3 - (Itga3+Itgb1)	COLLAGEN	ECM-Receptor	KEGG: mmu04512
Pericytes (Abcc9)	Vein EC (Pcdh7+)	Col6a3	ITGA3_ITGB1	8.74974e-06	0	COL6A3_ITGA3_ITGB1	Col6a3 - (Itga3+Itgb1)	COLLAGEN	ECM-Receptor	KEGG: mmu04512
Pericytes (Lamc3)	Vein EC (Pcdh7+)	Col6a3	ITGA3_ITGB1	2.05566e-06	0	COL6A3_ITGA3_ITGB1	Col6a3 - (Itga3+Itgb1)	COLLAGEN	ECM-Receptor	KEGG: mmu04512
Perivascular fibroblasts	Vein EC (Pcdh7+)	Col6a3	ITGA3_ITGB1	1.55982e-06	0	COL6A3_ITGA3_ITGB1	Col6a3 - (Itga3+Itgb1)	COLLAGEN	ECM-Receptor	KEGG: mmu04512
Smooth Muscle Cells	Vein EC (Pcdh7+)	Col6a3	ITGA3_ITGB1	1.7558e-07	0	COL6A3_ITGA3_ITGB1	Col6a3 - (Itga3+Itgb1)	COLLAGEN	ECM-Receptor	KEGG: mmu04512
Osteogenic fibroblasts	Arachnoid fibroblast	Col6a5	ITGA3_ITGB1	3.13703e-09	0	COL6A5_ITGA3_ITGB1	Col6a5 - (Itga3+Itgb1)	COLLAGEN	ECM-Receptor	KEGG: mmu04512
Perivascular fibroblasts	Arachnoid fibroblast	Col6a5	ITGA3_ITGB1	1.67854e-08	0	COL6A5_ITGA3_ITGB1	Col6a5 - (Itga3+Itgb1)	COLLAGEN	ECM-Receptor	KEGG: mmu04512
Osteogenic fibroblasts	Artery EC (Sema3g+)	Col6a5	ITGA3_ITGB1	2.79337e-08	0	COL6A5_ITGA3_ITGB1	Col6a5 - (Itga3+Itgb1)	COLLAGEN	ECM-Receptor	KEGG: mmu04512
Perivascular fibroblasts	Artery EC (Sema3g+)	Col6a5	ITGA3_ITGB1	1.49427e-07	0	COL6A5_ITGA3_ITGB1	Col6a5 - (Itga3+Itgb1)	COLLAGEN	ECM-Receptor	KEGG: mmu04512
Osteogenic fibroblasts	Capillary EC_1	Col6a5	ITGA3_ITGB1	3.26155e-08	0	COL6A5_ITGA3_ITGB1	Col6a5 - (Itga3+Itgb1)	COLLAGEN	ECM-Receptor	KEGG: mmu04512
Perivascular fibroblasts	Capillary EC_1	Col6a5	ITGA3_ITGB1	1.74473e-07	0	COL6A5_ITGA3_ITGB1	Col6a5 - (Itga3+Itgb1)	COLLAGEN	ECM-Receptor	KEGG: mmu04512
Osteogenic fibroblasts	Capillary EC_2	Col6a5	ITGA3_ITGB1	8.76802e-08	0	COL6A5_ITGA3_ITGB1	Col6a5 - (Itga3+Itgb1)	COLLAGEN	ECM-Receptor	KEGG: mmu04512
Perivascular fibroblasts	Capillary EC_2	Col6a5	ITGA3_ITGB1	4.68932e-07	0	COL6A5_ITGA3_ITGB1	Col6a5 - (Itga3+Itgb1)	COLLAGEN	ECM-Receptor	KEGG: mmu04512
Osteogenic fibroblasts	gd T cells	Col6a5	ITGA3_ITGB1	2.18298e-09	0	COL6A5_ITGA3_ITGB1	Col6a5 - (Itga3+Itgb1)	COLLAGEN	ECM-Receptor	KEGG: mmu04512
Perivascular fibroblasts	gd T cells	Col6a5	ITGA3_ITGB1	1.16814e-08	0	COL6A5_ITGA3_ITGB1	Col6a5 - (Itga3+Itgb1)	COLLAGEN	ECM-Receptor	KEGG: mmu04512
Osteogenic fibroblasts	Pericytes (Lamc3)	Col6a5	ITGA3_ITGB1	5.10505e-09	0	COL6A5_ITGA3_ITGB1	Col6a5 - (Itga3+Itgb1)	COLLAGEN	ECM-Receptor	KEGG: mmu04512
Perivascular fibroblasts	Pericytes (Lamc3)	Col6a5	ITGA3_ITGB1	2.73159e-08	0	COL6A5_ITGA3_ITGB1	Col6a5 - (Itga3+Itgb1)	COLLAGEN	ECM-Receptor	KEGG: mmu04512
Osteogenic fibroblasts	Perivascular fibroblasts	Col6a5	ITGA3_ITGB1	3.59326e-09	0	COL6A5_ITGA3_ITGB1	Col6a5 - (Itga3+Itgb1)	COLLAGEN	ECM-Receptor	KEGG: mmu04512
Perivascular fibroblasts	Perivascular fibroblasts	Col6a5	ITGA3_ITGB1	1.92232e-08	0	COL6A5_ITGA3_ITGB1	Col6a5 - (Itga3+Itgb1)	COLLAGEN	ECM-Receptor	KEGG: mmu04512
Osteogenic fibroblasts	Vein EC (Icam1+)	Col6a5	ITGA3_ITGB1	6.58276e-08	0	COL6A5_ITGA3_ITGB1	Col6a5 - (Itga3+Itgb1)	COLLAGEN	ECM-Receptor	KEGG: mmu04512
Perivascular fibroblasts	Vein EC (Icam1+)	Col6a5	ITGA3_ITGB1	3.51888e-07	0	COL6A5_ITGA3_ITGB1	Col6a5 - (Itga3+Itgb1)	COLLAGEN	ECM-Receptor	KEGG: mmu04512
Osteogenic fibroblasts	Vein EC (Pcdh7+)	Col6a5	ITGA3_ITGB1	5.25139e-08	0	COL6A5_ITGA3_ITGB1	Col6a5 - (Itga3+Itgb1)	COLLAGEN	ECM-Receptor	KEGG: mmu04512
Perivascular fibroblasts	Vein EC (Pcdh7+)	Col6a5	ITGA3_ITGB1	2.80797e-07	0	COL6A5_ITGA3_ITGB1	Col6a5 - (Itga3+Itgb1)	COLLAGEN	ECM-Receptor	KEGG: mmu04512
Vein EC (Pcdh7+)	Arachnoid fibroblast	Col6a6	ITGA3_ITGB1	4.39931e-07	0	COL6A6_ITGA3_ITGB1	Col6a6 - (Itga3+Itgb1)	COLLAGEN	ECM-Receptor	KEGG: mmu04512
Vein EC (Pcdh7+)	Artery EC (Sema3g+)	Col6a6	ITGA3_ITGB1	3.91241e-06	0	COL6A6_ITGA3_ITGB1	Col6a6 - (Itga3+Itgb1)	COLLAGEN	ECM-Receptor	KEGG: mmu04512
Vein EC (Pcdh7+)	Capillary EC_1	Col6a6	ITGA3_ITGB1	4.56827e-06	0	COL6A6_ITGA3_ITGB1	Col6a6 - (Itga3+Itgb1)	COLLAGEN	ECM-Receptor	KEGG: mmu04512
Vein EC (Pcdh7+)	Capillary EC_2	Col6a6	ITGA3_ITGB1	1.22678e-05	0	COL6A6_ITGA3_ITGB1	Col6a6 - (Itga3+Itgb1)	COLLAGEN	ECM-Receptor	KEGG: mmu04512
Vein EC (Pcdh7+)	gd T cells	Col6a6	ITGA3_ITGB1	3.0624e-07	0	COL6A6_ITGA3_ITGB1	Col6a6 - (Itga3+Itgb1)	COLLAGEN	ECM-Receptor	KEGG: mmu04512
Vein EC (Pcdh7+)	Pericytes (Lamc3)	Col6a6	ITGA3_ITGB1	7.15932e-07	0	COL6A6_ITGA3_ITGB1	Col6a6 - (Itga3+Itgb1)	COLLAGEN	ECM-Receptor	KEGG: mmu04512
Vein EC (Pcdh7+)	Perivascular fibroblasts	Col6a6	ITGA3_ITGB1	5.03484e-07	0	COL6A6_ITGA3_ITGB1	Col6a6 - (Itga3+Itgb1)	COLLAGEN	ECM-Receptor	KEGG: mmu04512
Vein EC (Pcdh7+)	Vein EC (Icam1+)	Col6a6	ITGA3_ITGB1	9.18841e-06	0	COL6A6_ITGA3_ITGB1	Col6a6 - (Itga3+Itgb1)	COLLAGEN	ECM-Receptor	KEGG: mmu04512
Vein EC (Pcdh7+)	Vein EC (Pcdh7+)	Col6a6	ITGA3_ITGB1	7.34011e-06	0	COL6A6_ITGA3_ITGB1	Col6a6 - (Itga3+Itgb1)	COLLAGEN	ECM-Receptor	KEGG: mmu04512
Arachnoid fibroblast	Arachnoid fibroblast	Col9a2	ITGA3_ITGB1	1.49307e-08	0	COL9A2_ITGA3_ITGB1	Col9a2 - (Itga3+Itgb1)	COLLAGEN	ECM-Receptor	KEGG: mmu04512
Arachnoid fibroblast	Artery EC (Sema3g+)	Col9a2	ITGA3_ITGB1	1.32935e-07	0	COL9A2_ITGA3_ITGB1	Col9a2 - (Itga3+Itgb1)	COLLAGEN	ECM-Receptor	KEGG: mmu04512
Arachnoid fibroblast	Capillary EC_1	Col9a2	ITGA3_ITGB1	1.55216e-07	0	COL9A2_ITGA3_ITGB1	Col9a2 - (Itga3+Itgb1)	COLLAGEN	ECM-Receptor	KEGG: mmu04512
Arachnoid fibroblast	Capillary EC_2	Col9a2	ITGA3_ITGB1	4.17225e-07	0	COL9A2_ITGA3_ITGB1	Col9a2 - (Itga3+Itgb1)	COLLAGEN	ECM-Receptor	KEGG: mmu04512
Arachnoid fibroblast	gd T cells	Col9a2	ITGA3_ITGB1	1.03902e-08	0	COL9A2_ITGA3_ITGB1	Col9a2 - (Itga3+Itgb1)	COLLAGEN	ECM-Receptor	KEGG: mmu04512
Arachnoid fibroblast	Pericytes (Lamc3)	Col9a2	ITGA3_ITGB1	2.42975e-08	0	COL9A2_ITGA3_ITGB1	Col9a2 - (Itga3+Itgb1)	COLLAGEN	ECM-Receptor	KEGG: mmu04512
Arachnoid fibroblast	Perivascular fibroblasts	Col9a2	ITGA3_ITGB1	1.71008e-08	0	COL9A2_ITGA3_ITGB1	Col9a2 - (Itga3+Itgb1)	COLLAGEN	ECM-Receptor	KEGG: mmu04512
Arachnoid fibroblast	Vein EC (Icam1+)	Col9a2	ITGA3_ITGB1	3.13171e-07	0	COL9A2_ITGA3_ITGB1	Col9a2 - (Itga3+Itgb1)	COLLAGEN	ECM-Receptor	KEGG: mmu04512
Arachnoid fibroblast	Vein EC (Pcdh7+)	Col9a2	ITGA3_ITGB1	2.49863e-07	0	COL9A2_ITGA3_ITGB1	Col9a2 - (Itga3+Itgb1)	COLLAGEN	ECM-Receptor	KEGG: mmu04512
DCs	Arachnoid fibroblast	Col9a3	ITGA3_ITGB1	2.41958e-09	0	COL9A3_ITGA3_ITGB1	Col9a3 - (Itga3+Itgb1)	COLLAGEN	ECM-Receptor	KEGG: mmu04512
Neurons	Arachnoid fibroblast	Col9a3	ITGA3_ITGB1	5.3797e-09	0	COL9A3_ITGA3_ITGB1	Col9a3 - (Itga3+Itgb1)	COLLAGEN	ECM-Receptor	KEGG: mmu04512
DCs	Artery EC (Sema3g+)	Col9a3	ITGA3_ITGB1	2.15453e-08	0	COL9A3_ITGA3_ITGB1	Col9a3 - (Itga3+Itgb1)	COLLAGEN	ECM-Receptor	KEGG: mmu04512
Neurons	Artery EC (Sema3g+)	Col9a3	ITGA3_ITGB1	4.79045e-08	0	COL9A3_ITGA3_ITGB1	Col9a3 - (Itga3+Itgb1)	COLLAGEN	ECM-Receptor	KEGG: mmu04512
DCs	Capillary EC_1	Col9a3	ITGA3_ITGB1	2.51563e-08	0	COL9A3_ITGA3_ITGB1	Col9a3 - (Itga3+Itgb1)	COLLAGEN	ECM-Receptor	KEGG: mmu04512
Neurons	Capillary EC_1	Col9a3	ITGA3_ITGB1	5.59336e-08	0	COL9A3_ITGA3_ITGB1	Col9a3 - (Itga3+Itgb1)	COLLAGEN	ECM-Receptor	KEGG: mmu04512
DCs	Capillary EC_2	Col9a3	ITGA3_ITGB1	6.76282e-08	0	COL9A3_ITGA3_ITGB1	Col9a3 - (Itga3+Itgb1)	COLLAGEN	ECM-Receptor	KEGG: mmu04512
Neurons	Capillary EC_2	Col9a3	ITGA3_ITGB1	1.50369e-07	0	COL9A3_ITGA3_ITGB1	Col9a3 - (Itga3+Itgb1)	COLLAGEN	ECM-Receptor	KEGG: mmu04512
DCs	gd T cells	Col9a3	ITGA3_ITGB1	1.68372e-09	0	COL9A3_ITGA3_ITGB1	Col9a3 - (Itga3+Itgb1)	COLLAGEN	ECM-Receptor	KEGG: mmu04512
Neurons	gd T cells	Col9a3	ITGA3_ITGB1	3.74357e-09	0	COL9A3_ITGA3_ITGB1	Col9a3 - (Itga3+Itgb1)	COLLAGEN	ECM-Receptor	KEGG: mmu04512
DCs	Pericytes (Lamc3)	Col9a3	ITGA3_ITGB1	3.93749e-09	0	COL9A3_ITGA3_ITGB1	Col9a3 - (Itga3+Itgb1)	COLLAGEN	ECM-Receptor	KEGG: mmu04512
Neurons	Pericytes (Lamc3)	Col9a3	ITGA3_ITGB1	8.75465e-09	0	COL9A3_ITGA3_ITGB1	Col9a3 - (Itga3+Itgb1)	COLLAGEN	ECM-Receptor	KEGG: mmu04512
DCs	Perivascular fibroblasts	Col9a3	ITGA3_ITGB1	2.77147e-09	0	COL9A3_ITGA3_ITGB1	Col9a3 - (Itga3+Itgb1)	COLLAGEN	ECM-Receptor	KEGG: mmu04512
Neurons	Perivascular fibroblasts	Col9a3	ITGA3_ITGB1	6.16217e-09	0	COL9A3_ITGA3_ITGB1	Col9a3 - (Itga3+Itgb1)	COLLAGEN	ECM-Receptor	KEGG: mmu04512
DCs	Vein EC (Icam1+)	Col9a3	ITGA3_ITGB1	5.07739e-08	0	COL9A3_ITGA3_ITGB1	Col9a3 - (Itga3+Itgb1)	COLLAGEN	ECM-Receptor	KEGG: mmu04512
Neurons	Vein EC (Icam1+)	Col9a3	ITGA3_ITGB1	1.12897e-07	0	COL9A3_ITGA3_ITGB1	Col9a3 - (Itga3+Itgb1)	COLLAGEN	ECM-Receptor	KEGG: mmu04512
DCs	Vein EC (Pcdh7+)	Col9a3	ITGA3_ITGB1	4.05045e-08	0	COL9A3_ITGA3_ITGB1	Col9a3 - (Itga3+Itgb1)	COLLAGEN	ECM-Receptor	KEGG: mmu04512
Neurons	Vein EC (Pcdh7+)	Col9a3	ITGA3_ITGB1	9.00613e-08	0	COL9A3_ITGA3_ITGB1	Col9a3 - (Itga3+Itgb1)	COLLAGEN	ECM-Receptor	KEGG: mmu04512
Arachnoid fibroblast	Arachnoid_pial EC	Lama1	ITGA6_ITGB1	1.16192e-05	0	LAMA1_ITGA6_ITGB1	Lama1 - (Itga6+Itgb1)	LAMININ	ECM-Receptor	KEGG: mmu04512
Inner Dura fibroblasts_1	Arachnoid_pial EC	Lama1	ITGA6_ITGB1	1.54356e-06	0	LAMA1_ITGA6_ITGB1	Lama1 - (Itga6+Itgb1)	LAMININ	ECM-Receptor	KEGG: mmu04512
Vein EC (Pcdh7+)	Arachnoid_pial EC	Lama1	ITGA6_ITGB1	1.24782e-05	0	LAMA1_ITGA6_ITGB1	Lama1 - (Itga6+Itgb1)	LAMININ	ECM-Receptor	KEGG: mmu04512
Arachnoid fibroblast	Artery EC (Sema3g+)	Lama1	ITGA6_ITGB1	1.63002e-05	0	LAMA1_ITGA6_ITGB1	Lama1 - (Itga6+Itgb1)	LAMININ	ECM-Receptor	KEGG: mmu04512
Inner Dura fibroblasts_1	Artery EC (Sema3g+)	Lama1	ITGA6_ITGB1	2.20544e-06	0	LAMA1_ITGA6_ITGB1	Lama1 - (Itga6+Itgb1)	LAMININ	ECM-Receptor	KEGG: mmu04512
Vein EC (Pcdh7+)	Artery EC (Sema3g+)	Lama1	ITGA6_ITGB1	1.77464e-05	0	LAMA1_ITGA6_ITGB1	Lama1 - (Itga6+Itgb1)	LAMININ	ECM-Receptor	KEGG: mmu04512
Arachnoid fibroblast	B cell progenitors	Lama1	ITGA6_ITGB1	5.24963e-07	0	LAMA1_ITGA6_ITGB1	Lama1 - (Itga6+Itgb1)	LAMININ	ECM-Receptor	KEGG: mmu04512
Inner Dura fibroblasts_1	B cell progenitors	Lama1	ITGA6_ITGB1	6.87289e-08	0	LAMA1_ITGA6_ITGB1	Lama1 - (Itga6+Itgb1)	LAMININ	ECM-Receptor	KEGG: mmu04512
Vein EC (Pcdh7+)	B cell progenitors	Lama1	ITGA6_ITGB1	5.57638e-07	0	LAMA1_ITGA6_ITGB1	Lama1 - (Itga6+Itgb1)	LAMININ	ECM-Receptor	KEGG: mmu04512
Arachnoid fibroblast	Capillary EC_1	Lama1	ITGA6_ITGB1	1.81354e-05	0	LAMA1_ITGA6_ITGB1	Lama1 - (Itga6+Itgb1)	LAMININ	ECM-Receptor	KEGG: mmu04512
Inner Dura fibroblasts_1	Capillary EC_1	Lama1	ITGA6_ITGB1	2.44863e-06	0	LAMA1_ITGA6_ITGB1	Lama1 - (Itga6+Itgb1)	LAMININ	ECM-Receptor	KEGG: mmu04512
Vein EC (Pcdh7+)	Capillary EC_1	Lama1	ITGA6_ITGB1	1.97138e-05	0	LAMA1_ITGA6_ITGB1	Lama1 - (Itga6+Itgb1)	LAMININ	ECM-Receptor	KEGG: mmu04512
Arachnoid fibroblast	Capillary EC_2	Lama1	ITGA6_ITGB1	3.78244e-05	0	LAMA1_ITGA6_ITGB1	Lama1 - (Itga6+Itgb1)	LAMININ	ECM-Receptor	KEGG: mmu04512
Inner Dura fibroblasts_1	Capillary EC_2	Lama1	ITGA6_ITGB1	5.13336e-06	0	LAMA1_ITGA6_ITGB1	Lama1 - (Itga6+Itgb1)	LAMININ	ECM-Receptor	KEGG: mmu04512
Vein EC (Pcdh7+)	Capillary EC_2	Lama1	ITGA6_ITGB1	4.12742e-05	0	LAMA1_ITGA6_ITGB1	Lama1 - (Itga6+Itgb1)	LAMININ	ECM-Receptor	KEGG: mmu04512
Arachnoid fibroblast	DCs	Lama1	ITGA6_ITGB1	1.00021e-06	0	LAMA1_ITGA6_ITGB1	Lama1 - (Itga6+Itgb1)	LAMININ	ECM-Receptor	KEGG: mmu04512
Inner Dura fibroblasts_1	DCs	Lama1	ITGA6_ITGB1	1.3236e-07	0	LAMA1_ITGA6_ITGB1	Lama1 - (Itga6+Itgb1)	LAMININ	ECM-Receptor	KEGG: mmu04512
Vein EC (Pcdh7+)	DCs	Lama1	ITGA6_ITGB1	1.07104e-06	0	LAMA1_ITGA6_ITGB1	Lama1 - (Itga6+Itgb1)	LAMININ	ECM-Receptor	KEGG: mmu04512
Arachnoid fibroblast	gd T cells	Lama1	ITGA6_ITGB1	4.85274e-07	0	LAMA1_ITGA6_ITGB1	Lama1 - (Itga6+Itgb1)	LAMININ	ECM-Receptor	KEGG: mmu04512
Inner Dura fibroblasts_1	gd T cells	Lama1	ITGA6_ITGB1	6.36304e-08	0	LAMA1_ITGA6_ITGB1	Lama1 - (Itga6+Itgb1)	LAMININ	ECM-Receptor	KEGG: mmu04512
Vein EC (Pcdh7+)	gd T cells	Lama1	ITGA6_ITGB1	5.16074e-07	0	LAMA1_ITGA6_ITGB1	Lama1 - (Itga6+Itgb1)	LAMININ	ECM-Receptor	KEGG: mmu04512
Arachnoid fibroblast	IgD B cells	Lama1	ITGA6_ITGB1	4.36807e-07	0	LAMA1_ITGA6_ITGB1	Lama1 - (Itga6+Itgb1)	LAMININ	ECM-Receptor	KEGG: mmu04512
Inner Dura fibroblasts_1	IgD B cells	Lama1	ITGA6_ITGB1	5.72439e-08	0	LAMA1_ITGA6_ITGB1	Lama1 - (Itga6+Itgb1)	LAMININ	ECM-Receptor	KEGG: mmu04512
Vein EC (Pcdh7+)	IgD B cells	Lama1	ITGA6_ITGB1	4.64339e-07	0	LAMA1_ITGA6_ITGB1	Lama1 - (Itga6+Itgb1)	LAMININ	ECM-Receptor	KEGG: mmu04512
Arachnoid fibroblast	IgM B cells	Lama1	ITGA6_ITGB1	4.8086e-07	0	LAMA1_ITGA6_ITGB1	Lama1 - (Itga6+Itgb1)	LAMININ	ECM-Receptor	KEGG: mmu04512
Inner Dura fibroblasts_1	IgM B cells	Lama1	ITGA6_ITGB1	6.28868e-08	0	LAMA1_ITGA6_ITGB1	Lama1 - (Itga6+Itgb1)	LAMININ	ECM-Receptor	KEGG: mmu04512
Vein EC (Pcdh7+)	IgM B cells	Lama1	ITGA6_ITGB1	5.10375e-07	0	LAMA1_ITGA6_ITGB1	Lama1 - (Itga6+Itgb1)	LAMININ	ECM-Receptor	KEGG: mmu04512
Arachnoid fibroblast	Immature_intermediate neutrophils	Lama1	ITGA6_ITGB1	7.04405e-07	0	LAMA1_ITGA6_ITGB1	Lama1 - (Itga6+Itgb1)	LAMININ	ECM-Receptor	KEGG: mmu04512
Inner Dura fibroblasts_1	Immature_intermediate neutrophils	Lama1	ITGA6_ITGB1	9.22856e-08	0	LAMA1_ITGA6_ITGB1	Lama1 - (Itga6+Itgb1)	LAMININ	ECM-Receptor	KEGG: mmu04512
Vein EC (Pcdh7+)	Immature_intermediate neutrophils	Lama1	ITGA6_ITGB1	7.48638e-07	0	LAMA1_ITGA6_ITGB1	Lama1 - (Itga6+Itgb1)	LAMININ	ECM-Receptor	KEGG: mmu04512
Arachnoid fibroblast	Macrophages (Activated)	Lama1	ITGA6_ITGB1	4.47551e-07	0	LAMA1_ITGA6_ITGB1	Lama1 - (Itga6+Itgb1)	LAMININ	ECM-Receptor	KEGG: mmu04512
Inner Dura fibroblasts_1	Macrophages (Activated)	Lama1	ITGA6_ITGB1	5.85039e-08	0	LAMA1_ITGA6_ITGB1	Lama1 - (Itga6+Itgb1)	LAMININ	ECM-Receptor	KEGG: mmu04512
Vein EC (Pcdh7+)	Macrophages (Activated)	Lama1	ITGA6_ITGB1	4.74858e-07	0	LAMA1_ITGA6_ITGB1	Lama1 - (Itga6+Itgb1)	LAMININ	ECM-Receptor	KEGG: mmu04512
Arachnoid fibroblast	Macrophages (CD206+)	Lama1	ITGA6_ITGB1	1.61398e-05	0	LAMA1_ITGA6_ITGB1	Lama1 - (Itga6+Itgb1)	LAMININ	ECM-Receptor	KEGG: mmu04512
Inner Dura fibroblasts_1	Macrophages (CD206+)	Lama1	ITGA6_ITGB1	2.15455e-06	0	LAMA1_ITGA6_ITGB1	Lama1 - (Itga6+Itgb1)	LAMININ	ECM-Receptor	KEGG: mmu04512
Vein EC (Pcdh7+)	Macrophages (CD206+)	Lama1	ITGA6_ITGB1	1.73962e-05	0	LAMA1_ITGA6_ITGB1	Lama1 - (Itga6+Itgb1)	LAMININ	ECM-Receptor	KEGG: mmu04512
Arachnoid fibroblast	Macrophages (CD209f+)	Lama1	ITGA6_ITGB1	5.13195e-07	0	LAMA1_ITGA6_ITGB1	Lama1 - (Itga6+Itgb1)	LAMININ	ECM-Receptor	KEGG: mmu04512
Inner Dura fibroblasts_1	Macrophages (CD209f+)	Lama1	ITGA6_ITGB1	6.70981e-08	0	LAMA1_ITGA6_ITGB1	Lama1 - (Itga6+Itgb1)	LAMININ	ECM-Receptor	KEGG: mmu04512
Vein EC (Pcdh7+)	Macrophages (CD209f+)	Lama1	ITGA6_ITGB1	5.44588e-07	0	LAMA1_ITGA6_ITGB1	Lama1 - (Itga6+Itgb1)	LAMININ	ECM-Receptor	KEGG: mmu04512
Arachnoid fibroblast	Macrophages (CD3e+)	Lama1	ITGA6_ITGB1	2.88686e-06	0	LAMA1_ITGA6_ITGB1	Lama1 - (Itga6+Itgb1)	LAMININ	ECM-Receptor	KEGG: mmu04512
Inner Dura fibroblasts_1	Macrophages (CD3e+)	Lama1	ITGA6_ITGB1	3.8669e-07	0	LAMA1_ITGA6_ITGB1	Lama1 - (Itga6+Itgb1)	LAMININ	ECM-Receptor	KEGG: mmu04512
Vein EC (Pcdh7+)	Macrophages (CD3e+)	Lama1	ITGA6_ITGB1	3.11951e-06	0	LAMA1_ITGA6_ITGB1	Lama1 - (Itga6+Itgb1)	LAMININ	ECM-Receptor	KEGG: mmu04512
Arachnoid fibroblast	Macrophages (MHCII+)	Lama1	ITGA6_ITGB1	8.18746e-06	0	LAMA1_ITGA6_ITGB1	Lama1 - (Itga6+Itgb1)	LAMININ	ECM-Receptor	KEGG: mmu04512
Inner Dura fibroblasts_1	Macrophages (MHCII+)	Lama1	ITGA6_ITGB1	1.09874e-06	0	LAMA1_ITGA6_ITGB1	Lama1 - (Itga6+Itgb1)	LAMININ	ECM-Receptor	KEGG: mmu04512
Vein EC (Pcdh7+)	Macrophages (MHCII+)	Lama1	ITGA6_ITGB1	8.85963e-06	0	LAMA1_ITGA6_ITGB1	Lama1 - (Itga6+Itgb1)	LAMININ	ECM-Receptor	KEGG: mmu04512
Arachnoid fibroblast	Monocytes_neutrophils	Lama1	ITGA6_ITGB1	2.27418e-07	0	LAMA1_ITGA6_ITGB1	Lama1 - (Itga6+Itgb1)	LAMININ	ECM-Receptor	KEGG: mmu04512
Inner Dura fibroblasts_1	Monocytes_neutrophils	Lama1	ITGA6_ITGB1	2.97743e-08	0	LAMA1_ITGA6_ITGB1	Lama1 - (Itga6+Itgb1)	LAMININ	ECM-Receptor	KEGG: mmu04512
Vein EC (Pcdh7+)	Monocytes_neutrophils	Lama1	ITGA6_ITGB1	2.41576e-07	0	LAMA1_ITGA6_ITGB1	Lama1 - (Itga6+Itgb1)	LAMININ	ECM-Receptor	KEGG: mmu04512
Arachnoid fibroblast	Neurons	Lama1	ITGA6_ITGB1	6.40512e-06	0	LAMA1_ITGA6_ITGB1	Lama1 - (Itga6+Itgb1)	LAMININ	ECM-Receptor	KEGG: mmu04512
Inner Dura fibroblasts_1	Neurons	Lama1	ITGA6_ITGB1	8.57519e-07	0	LAMA1_ITGA6_ITGB1	Lama1 - (Itga6+Itgb1)	LAMININ	ECM-Receptor	KEGG: mmu04512
Vein EC (Pcdh7+)	Neurons	Lama1	ITGA6_ITGB1	6.91868e-06	0	LAMA1_ITGA6_ITGB1	Lama1 - (Itga6+Itgb1)	LAMININ	ECM-Receptor	KEGG: mmu04512
Arachnoid fibroblast	NK cells	Lama1	ITGA6_ITGB1	1.60227e-06	0	LAMA1_ITGA6_ITGB1	Lama1 - (Itga6+Itgb1)	LAMININ	ECM-Receptor	KEGG: mmu04512
Inner Dura fibroblasts_1	NK cells	Lama1	ITGA6_ITGB1	2.11784e-07	0	LAMA1_ITGA6_ITGB1	Lama1 - (Itga6+Itgb1)	LAMININ	ECM-Receptor	KEGG: mmu04512
Vein EC (Pcdh7+)	NK cells	Lama1	ITGA6_ITGB1	1.71424e-06	0	LAMA1_ITGA6_ITGB1	Lama1 - (Itga6+Itgb1)	LAMININ	ECM-Receptor	KEGG: mmu04512
Arachnoid fibroblast	Pericytes (Lamc3)	Lama1	ITGA6_ITGB1	1.53152e-06	0	LAMA1_ITGA6_ITGB1	Lama1 - (Itga6+Itgb1)	LAMININ	ECM-Receptor	KEGG: mmu04512
Inner Dura fibroblasts_1	Pericytes (Lamc3)	Lama1	ITGA6_ITGB1	2.01594e-07	0	LAMA1_ITGA6_ITGB1	Lama1 - (Itga6+Itgb1)	LAMININ	ECM-Receptor	KEGG: mmu04512
Vein EC (Pcdh7+)	Pericytes (Lamc3)	Lama1	ITGA6_ITGB1	1.63345e-06	0	LAMA1_ITGA6_ITGB1	Lama1 - (Itga6+Itgb1)	LAMININ	ECM-Receptor	KEGG: mmu04512
Arachnoid fibroblast	Perivascular fibroblasts	Lama1	ITGA6_ITGB1	1.92804e-06	0	LAMA1_ITGA6_ITGB1	Lama1 - (Itga6+Itgb1)	LAMININ	ECM-Receptor	KEGG: mmu04512
Inner Dura fibroblasts_1	Perivascular fibroblasts	Lama1	ITGA6_ITGB1	2.58526e-07	0	LAMA1_ITGA6_ITGB1	Lama1 - (Itga6+Itgb1)	LAMININ	ECM-Receptor	KEGG: mmu04512
Vein EC (Pcdh7+)	Perivascular fibroblasts	Lama1	ITGA6_ITGB1	2.08504e-06	0	LAMA1_ITGA6_ITGB1	Lama1 - (Itga6+Itgb1)	LAMININ	ECM-Receptor	KEGG: mmu04512
Arachnoid fibroblast	Schwan Cell	Lama1	ITGA6_ITGB1	2.27937e-06	0	LAMA1_ITGA6_ITGB1	Lama1 - (Itga6+Itgb1)	LAMININ	ECM-Receptor	KEGG: mmu04512
Inner Dura fibroblasts_1	Schwan Cell	Lama1	ITGA6_ITGB1	3.05289e-07	0	LAMA1_ITGA6_ITGB1	Lama1 - (Itga6+Itgb1)	LAMININ	ECM-Receptor	KEGG: mmu04512
Vein EC (Pcdh7+)	Schwan Cell	Lama1	ITGA6_ITGB1	2.46289e-06	0	LAMA1_ITGA6_ITGB1	Lama1 - (Itga6+Itgb1)	LAMININ	ECM-Receptor	KEGG: mmu04512
Arachnoid fibroblast	Smooth Muscle Cells	Lama1	ITGA6_ITGB1	2.16576e-07	0	LAMA1_ITGA6_ITGB1	Lama1 - (Itga6+Itgb1)	LAMININ	ECM-Receptor	KEGG: mmu04512
Inner Dura fibroblasts_1	Smooth Muscle Cells	Lama1	ITGA6_ITGB1	2.83917e-08	0	LAMA1_ITGA6_ITGB1	Lama1 - (Itga6+Itgb1)	LAMININ	ECM-Receptor	KEGG: mmu04512
Vein EC (Pcdh7+)	Smooth Muscle Cells	Lama1	ITGA6_ITGB1	2.30283e-07	0	LAMA1_ITGA6_ITGB1	Lama1 - (Itga6+Itgb1)	LAMININ	ECM-Receptor	KEGG: mmu04512
Arachnoid fibroblast	T cells	Lama1	ITGA6_ITGB1	4.75584e-06	0	LAMA1_ITGA6_ITGB1	Lama1 - (Itga6+Itgb1)	LAMININ	ECM-Receptor	KEGG: mmu04512
Inner Dura fibroblasts_1	T cells	Lama1	ITGA6_ITGB1	6.2996e-07	0	LAMA1_ITGA6_ITGB1	Lama1 - (Itga6+Itgb1)	LAMININ	ECM-Receptor	KEGG: mmu04512
Vein EC (Pcdh7+)	T cells	Lama1	ITGA6_ITGB1	5.09634e-06	0	LAMA1_ITGA6_ITGB1	Lama1 - (Itga6+Itgb1)	LAMININ	ECM-Receptor	KEGG: mmu04512
Arachnoid fibroblast	Vein EC (Icam1+)	Lama1	ITGA6_ITGB1	1.37013e-05	0	LAMA1_ITGA6_ITGB1	Lama1 - (Itga6+Itgb1)	LAMININ	ECM-Receptor	KEGG: mmu04512
Inner Dura fibroblasts_1	Vein EC (Icam1+)	Lama1	ITGA6_ITGB1	1.84762e-06	0	LAMA1_ITGA6_ITGB1	Lama1 - (Itga6+Itgb1)	LAMININ	ECM-Receptor	KEGG: mmu04512
Vein EC (Pcdh7+)	Vein EC (Icam1+)	Lama1	ITGA6_ITGB1	1.48798e-05	0	LAMA1_ITGA6_ITGB1	Lama1 - (Itga6+Itgb1)	LAMININ	ECM-Receptor	KEGG: mmu04512
Arachnoid fibroblast	Vein EC (Pcdh7+)	Lama1	ITGA6_ITGB1	1.39139e-05	0	LAMA1_ITGA6_ITGB1	Lama1 - (Itga6+Itgb1)	LAMININ	ECM-Receptor	KEGG: mmu04512
Inner Dura fibroblasts_1	Vein EC (Pcdh7+)	Lama1	ITGA6_ITGB1	1.87401e-06	0	LAMA1_ITGA6_ITGB1	Lama1 - (Itga6+Itgb1)	LAMININ	ECM-Receptor	KEGG: mmu04512
Vein EC (Pcdh7+)	Vein EC (Pcdh7+)	Lama1	ITGA6_ITGB1	1.5097e-05	0	LAMA1_ITGA6_ITGB1	Lama1 - (Itga6+Itgb1)	LAMININ	ECM-Receptor	KEGG: mmu04512
Arachnoid fibroblast	Arachnoid_pial EC	Lama2	ITGA6_ITGB1	4.00683e-05	0	LAMA2_ITGA6_ITGB1	Lama2 - (Itga6+Itgb1)	LAMININ	ECM-Receptor	KEGG: mmu04512
Inner Dura fibroblasts_1	Arachnoid_pial EC	Lama2	ITGA6_ITGB1	0.000144308	0	LAMA2_ITGA6_ITGB1	Lama2 - (Itga6+Itgb1)	LAMININ	ECM-Receptor	KEGG: mmu04512
Inner Dura fibroblasts_2	Arachnoid_pial EC	Lama2	ITGA6_ITGB1	0.000101882	0	LAMA2_ITGA6_ITGB1	Lama2 - (Itga6+Itgb1)	LAMININ	ECM-Receptor	KEGG: mmu04512
Neurons	Arachnoid_pial EC	Lama2	ITGA6_ITGB1	6.64005e-05	0	LAMA2_ITGA6_ITGB1	Lama2 - (Itga6+Itgb1)	LAMININ	ECM-Receptor	KEGG: mmu04512
Osteogenic fibroblasts	Arachnoid_pial EC	Lama2	ITGA6_ITGB1	1.85733e-05	0	LAMA2_ITGA6_ITGB1	Lama2 - (Itga6+Itgb1)	LAMININ	ECM-Receptor	KEGG: mmu04512
Pericytes (Abcc9)	Arachnoid_pial EC	Lama2	ITGA6_ITGB1	0.000158929	0	LAMA2_ITGA6_ITGB1	Lama2 - (Itga6+Itgb1)	LAMININ	ECM-Receptor	KEGG: mmu04512
Pericytes (Lamc3)	Arachnoid_pial EC	Lama2	ITGA6_ITGB1	5.7706e-05	0	LAMA2_ITGA6_ITGB1	Lama2 - (Itga6+Itgb1)	LAMININ	ECM-Receptor	KEGG: mmu04512
Perivascular fibroblasts	Arachnoid_pial EC	Lama2	ITGA6_ITGB1	1.66973e-05	0	LAMA2_ITGA6_ITGB1	Lama2 - (Itga6+Itgb1)	LAMININ	ECM-Receptor	KEGG: mmu04512
Schwan Cell	Arachnoid_pial EC	Lama2	ITGA6_ITGB1	2.67417e-05	0	LAMA2_ITGA6_ITGB1	Lama2 - (Itga6+Itgb1)	LAMININ	ECM-Receptor	KEGG: mmu04512
Smooth Muscle Cells	Arachnoid_pial EC	Lama2	ITGA6_ITGB1	1.11687e-05	0	LAMA2_ITGA6_ITGB1	Lama2 - (Itga6+Itgb1)	LAMININ	ECM-Receptor	KEGG: mmu04512
Arachnoid fibroblast	Artery EC (Sema3g+)	Lama2	ITGA6_ITGB1	5.37063e-05	0	LAMA2_ITGA6_ITGB1	Lama2 - (Itga6+Itgb1)	LAMININ	ECM-Receptor	KEGG: mmu04512
Inner Dura fibroblasts_1	Artery EC (Sema3g+)	Lama2	ITGA6_ITGB1	0.000190222	0	LAMA2_ITGA6_ITGB1	Lama2 - (Itga6+Itgb1)	LAMININ	ECM-Receptor	KEGG: mmu04512
Inner Dura fibroblasts_2	Artery EC (Sema3g+)	Lama2	ITGA6_ITGB1	0.000138862	0	LAMA2_ITGA6_ITGB1	Lama2 - (Itga6+Itgb1)	LAMININ	ECM-Receptor	KEGG: mmu04512
Neurons	Artery EC (Sema3g+)	Lama2	ITGA6_ITGB1	9.02852e-05	0	LAMA2_ITGA6_ITGB1	Lama2 - (Itga6+Itgb1)	LAMININ	ECM-Receptor	KEGG: mmu04512
Osteogenic fibroblasts	Artery EC (Sema3g+)	Lama2	ITGA6_ITGB1	2.54287e-05	0	LAMA2_ITGA6_ITGB1	Lama2 - (Itga6+Itgb1)	LAMININ	ECM-Receptor	KEGG: mmu04512
Pericytes (Abcc9)	Artery EC (Sema3g+)	Lama2	ITGA6_ITGB1	0.000210707	0	LAMA2_ITGA6_ITGB1	Lama2 - (Itga6+Itgb1)	LAMININ	ECM-Receptor	KEGG: mmu04512
Pericytes (Lamc3)	Artery EC (Sema3g+)	Lama2	ITGA6_ITGB1	7.79741e-05	0	LAMA2_ITGA6_ITGB1	Lama2 - (Itga6+Itgb1)	LAMININ	ECM-Receptor	KEGG: mmu04512
Perivascular fibroblasts	Artery EC (Sema3g+)	Lama2	ITGA6_ITGB1	2.28299e-05	0	LAMA2_ITGA6_ITGB1	Lama2 - (Itga6+Itgb1)	LAMININ	ECM-Receptor	KEGG: mmu04512
Schwan Cell	Artery EC (Sema3g+)	Lama2	ITGA6_ITGB1	3.60931e-05	0	LAMA2_ITGA6_ITGB1	Lama2 - (Itga6+Itgb1)	LAMININ	ECM-Receptor	KEGG: mmu04512
Smooth Muscle Cells	Artery EC (Sema3g+)	Lama2	ITGA6_ITGB1	1.54074e-05	0	LAMA2_ITGA6_ITGB1	Lama2 - (Itga6+Itgb1)	LAMININ	ECM-Receptor	KEGG: mmu04512
Inner Dura fibroblasts_1	B cell progenitors	Lama2	ITGA6_ITGB1	6.87765e-06	0	LAMA2_ITGA6_ITGB1	Lama2 - (Itga6+Itgb1)	LAMININ	ECM-Receptor	KEGG: mmu04512
Pericytes (Abcc9)	B cell progenitors	Lama2	ITGA6_ITGB1	7.53511e-06	0	LAMA2_ITGA6_ITGB1	Lama2 - (Itga6+Itgb1)	LAMININ	ECM-Receptor	KEGG: mmu04512
Arachnoid fibroblast	Capillary EC_1	Lama2	ITGA6_ITGB1	6.00552e-05	0	LAMA2_ITGA6_ITGB1	Lama2 - (Itga6+Itgb1)	LAMININ	ECM-Receptor	KEGG: mmu04512
Inner Dura fibroblasts_1	Capillary EC_1	Lama2	ITGA6_ITGB1	0.000213092	0	LAMA2_ITGA6_ITGB1	Lama2 - (Itga6+Itgb1)	LAMININ	ECM-Receptor	KEGG: mmu04512
Inner Dura fibroblasts_2	Capillary EC_1	Lama2	ITGA6_ITGB1	0.000154994	0	LAMA2_ITGA6_ITGB1	Lama2 - (Itga6+Itgb1)	LAMININ	ECM-Receptor	KEGG: mmu04512
Neurons	Capillary EC_1	Lama2	ITGA6_ITGB1	0.000100801	0	LAMA2_ITGA6_ITGB1	Lama2 - (Itga6+Itgb1)	LAMININ	ECM-Receptor	KEGG: mmu04512
Osteogenic fibroblasts	Capillary EC_1	Lama2	ITGA6_ITGB1	2.83688e-05	0	LAMA2_ITGA6_ITGB1	Lama2 - (Itga6+Itgb1)	LAMININ	ECM-Receptor	KEGG: mmu04512
Pericytes (Abcc9)	Capillary EC_1	Lama2	ITGA6_ITGB1	0.000235895	0	LAMA2_ITGA6_ITGB1	Lama2 - (Itga6+Itgb1)	LAMININ	ECM-Receptor	KEGG: mmu04512
Pericytes (Lamc3)	Capillary EC_1	Lama2	ITGA6_ITGB1	8.71153e-05	0	LAMA2_ITGA6_ITGB1	Lama2 - (Itga6+Itgb1)	LAMININ	ECM-Receptor	KEGG: mmu04512
Perivascular fibroblasts	Capillary EC_1	Lama2	ITGA6_ITGB1	2.54732e-05	0	LAMA2_ITGA6_ITGB1	Lama2 - (Itga6+Itgb1)	LAMININ	ECM-Receptor	KEGG: mmu04512
Schwan Cell	Capillary EC_1	Lama2	ITGA6_ITGB1	4.03295e-05	0	LAMA2_ITGA6_ITGB1	Lama2 - (Itga6+Itgb1)	LAMININ	ECM-Receptor	KEGG: mmu04512
Smooth Muscle Cells	Capillary EC_1	Lama2	ITGA6_ITGB1	1.71744e-05	0	LAMA2_ITGA6_ITGB1	Lama2 - (Itga6+Itgb1)	LAMININ	ECM-Receptor	KEGG: mmu04512
Arachnoid fibroblast	Capillary EC_2	Lama2	ITGA6_ITGB1	0.000123715	0	LAMA2_ITGA6_ITGB1	Lama2 - (Itga6+Itgb1)	LAMININ	ECM-Receptor	KEGG: mmu04512
Inner Dura fibroblasts_1	Capillary EC_2	Lama2	ITGA6_ITGB1	0.000437049	0	LAMA2_ITGA6_ITGB1	Lama2 - (Itga6+Itgb1)	LAMININ	ECM-Receptor	KEGG: mmu04512
Inner Dura fibroblasts_2	Capillary EC_2	Lama2	ITGA6_ITGB1	0.000320719	0	LAMA2_ITGA6_ITGB1	Lama2 - (Itga6+Itgb1)	LAMININ	ECM-Receptor	KEGG: mmu04512
Neurons	Capillary EC_2	Lama2	ITGA6_ITGB1	0.000208446	0	LAMA2_ITGA6_ITGB1	Lama2 - (Itga6+Itgb1)	LAMININ	ECM-Receptor	KEGG: mmu04512
Osteogenic fibroblasts	Capillary EC_2	Lama2	ITGA6_ITGB1	5.87733e-05	0	LAMA2_ITGA6_ITGB1	Lama2 - (Itga6+Itgb1)	LAMININ	ECM-Receptor	KEGG: mmu04512
Pericytes (Abcc9)	Capillary EC_2	Lama2	ITGA6_ITGB1	0.000484547	0	LAMA2_ITGA6_ITGB1	Lama2 - (Itga6+Itgb1)	LAMININ	ECM-Receptor	KEGG: mmu04512
Pericytes (Lamc3)	Capillary EC_2	Lama2	ITGA6_ITGB1	0.000179845	0	LAMA2_ITGA6_ITGB1	Lama2 - (Itga6+Itgb1)	LAMININ	ECM-Receptor	KEGG: mmu04512
Perivascular fibroblasts	Capillary EC_2	Lama2	ITGA6_ITGB1	5.27553e-05	0	LAMA2_ITGA6_ITGB1	Lama2 - (Itga6+Itgb1)	LAMININ	ECM-Receptor	KEGG: mmu04512
Schwan Cell	Capillary EC_2	Lama2	ITGA6_ITGB1	8.32326e-05	0	LAMA2_ITGA6_ITGB1	Lama2 - (Itga6+Itgb1)	LAMININ	ECM-Receptor	KEGG: mmu04512
Smooth Muscle Cells	Capillary EC_2	Lama2	ITGA6_ITGB1	3.56546e-05	0	LAMA2_ITGA6_ITGB1	Lama2 - (Itga6+Itgb1)	LAMININ	ECM-Receptor	KEGG: mmu04512
Arachnoid fibroblast	DCs	Lama2	ITGA6_ITGB1	3.4839e-06	0	LAMA2_ITGA6_ITGB1	Lama2 - (Itga6+Itgb1)	LAMININ	ECM-Receptor	KEGG: mmu04512
Inner Dura fibroblasts_1	DCs	Lama2	ITGA6_ITGB1	1.25954e-05	0	LAMA2_ITGA6_ITGB1	Lama2 - (Itga6+Itgb1)	LAMININ	ECM-Receptor	KEGG: mmu04512
Inner Dura fibroblasts_2	DCs	Lama2	ITGA6_ITGB1	8.82554e-06	0	LAMA2_ITGA6_ITGB1	Lama2 - (Itga6+Itgb1)	LAMININ	ECM-Receptor	KEGG: mmu04512
Neurons	DCs	Lama2	ITGA6_ITGB1	5.75497e-06	0	LAMA2_ITGA6_ITGB1	Lama2 - (Itga6+Itgb1)	LAMININ	ECM-Receptor	KEGG: mmu04512
Osteogenic fibroblasts	DCs	Lama2	ITGA6_ITGB1	1.60731e-06	0	LAMA2_ITGA6_ITGB1	Lama2 - (Itga6+Itgb1)	LAMININ	ECM-Receptor	KEGG: mmu04512
Pericytes (Abcc9)	DCs	Lama2	ITGA6_ITGB1	1.38532e-05	0	LAMA2_ITGA6_ITGB1	Lama2 - (Itga6+Itgb1)	LAMININ	ECM-Receptor	KEGG: mmu04512
Pericytes (Lamc3)	DCs	Lama2	ITGA6_ITGB1	5.00839e-06	0	LAMA2_ITGA6_ITGB1	Lama2 - (Itga6+Itgb1)	LAMININ	ECM-Receptor	KEGG: mmu04512
Perivascular fibroblasts	DCs	Lama2	ITGA6_ITGB1	1.44539e-06	0	LAMA2_ITGA6_ITGB1	Lama2 - (Itga6+Itgb1)	LAMININ	ECM-Receptor	KEGG: mmu04512
Schwan Cell	DCs	Lama2	ITGA6_ITGB1	2.32154e-06	0	LAMA2_ITGA6_ITGB1	Lama2 - (Itga6+Itgb1)	LAMININ	ECM-Receptor	KEGG: mmu04512
Smooth Muscle Cells	DCs	Lama2	ITGA6_ITGB1	9.64917e-07	0	LAMA2_ITGA6_ITGB1	Lama2 - (Itga6+Itgb1)	LAMININ	ECM-Receptor	KEGG: mmu04512
Arachnoid fibroblast	gd T cells	Lama2	ITGA6_ITGB1	1.73188e-06	0	LAMA2_ITGA6_ITGB1	Lama2 - (Itga6+Itgb1)	LAMININ	ECM-Receptor	KEGG: mmu04512
Inner Dura fibroblasts_1	gd T cells	Lama2	ITGA6_ITGB1	6.32092e-06	0	LAMA2_ITGA6_ITGB1	Lama2 - (Itga6+Itgb1)	LAMININ	ECM-Receptor	KEGG: mmu04512
Inner Dura fibroblasts_2	gd T cells	Lama2	ITGA6_ITGB1	4.34722e-06	0	LAMA2_ITGA6_ITGB1	Lama2 - (Itga6+Itgb1)	LAMININ	ECM-Receptor	KEGG: mmu04512
Neurons	gd T cells	Lama2	ITGA6_ITGB1	2.8384e-06	0	LAMA2_ITGA6_ITGB1	Lama2 - (Itga6+Itgb1)	LAMININ	ECM-Receptor	KEGG: mmu04512
Pericytes (Abcc9)	gd T cells	Lama2	ITGA6_ITGB1	6.92916e-06	0	LAMA2_ITGA6_ITGB1	Lama2 - (Itga6+Itgb1)	LAMININ	ECM-Receptor	KEGG: mmu04512
Pericytes (Lamc3)	gd T cells	Lama2	ITGA6_ITGB1	2.47862e-06	0	LAMA2_ITGA6_ITGB1	Lama2 - (Itga6+Itgb1)	LAMININ	ECM-Receptor	KEGG: mmu04512
Schwan Cell	gd T cells	Lama2	ITGA6_ITGB1	1.14963e-06	0.01	LAMA2_ITGA6_ITGB1	Lama2 - (Itga6+Itgb1)	LAMININ	ECM-Receptor	KEGG: mmu04512
Arachnoid fibroblast	IgD B cells	Lama2	ITGA6_ITGB1	1.56122e-06	0.01	LAMA2_ITGA6_ITGB1	Lama2 - (Itga6+Itgb1)	LAMININ	ECM-Receptor	KEGG: mmu04512
Inner Dura fibroblasts_1	IgD B cells	Lama2	ITGA6_ITGB1	5.70141e-06	0	LAMA2_ITGA6_ITGB1	Lama2 - (Itga6+Itgb1)	LAMININ	ECM-Receptor	KEGG: mmu04512
Inner Dura fibroblasts_2	IgD B cells	Lama2	ITGA6_ITGB1	3.91663e-06	0.01	LAMA2_ITGA6_ITGB1	Lama2 - (Itga6+Itgb1)	LAMININ	ECM-Receptor	KEGG: mmu04512
Neurons	IgD B cells	Lama2	ITGA6_ITGB1	2.55747e-06	0.02	LAMA2_ITGA6_ITGB1	Lama2 - (Itga6+Itgb1)	LAMININ	ECM-Receptor	KEGG: mmu04512
Pericytes (Abcc9)	IgD B cells	Lama2	ITGA6_ITGB1	6.24875e-06	0	LAMA2_ITGA6_ITGB1	Lama2 - (Itga6+Itgb1)	LAMININ	ECM-Receptor	KEGG: mmu04512
Pericytes (Lamc3)	IgD B cells	Lama2	ITGA6_ITGB1	2.23376e-06	0	LAMA2_ITGA6_ITGB1	Lama2 - (Itga6+Itgb1)	LAMININ	ECM-Receptor	KEGG: mmu04512
Arachnoid fibroblast	Immature_intermediate neutrophils	Lama2	ITGA6_ITGB1	2.51965e-06	0.01	LAMA2_ITGA6_ITGB1	Lama2 - (Itga6+Itgb1)	LAMININ	ECM-Receptor	KEGG: mmu04512
Inner Dura fibroblasts_1	Immature_intermediate neutrophils	Lama2	ITGA6_ITGB1	9.20439e-06	0	LAMA2_ITGA6_ITGB1	Lama2 - (Itga6+Itgb1)	LAMININ	ECM-Receptor	KEGG: mmu04512
Neurons	Immature_intermediate neutrophils	Lama2	ITGA6_ITGB1	4.12642e-06	0.04	LAMA2_ITGA6_ITGB1	Lama2 - (Itga6+Itgb1)	LAMININ	ECM-Receptor	KEGG: mmu04512
Pericytes (Abcc9)	Immature_intermediate neutrophils	Lama2	ITGA6_ITGB1	1.00869e-05	0	LAMA2_ITGA6_ITGB1	Lama2 - (Itga6+Itgb1)	LAMININ	ECM-Receptor	KEGG: mmu04512
Pericytes (Lamc3)	Immature_intermediate neutrophils	Lama2	ITGA6_ITGB1	3.60454e-06	0	LAMA2_ITGA6_ITGB1	Lama2 - (Itga6+Itgb1)	LAMININ	ECM-Receptor	KEGG: mmu04512
Arachnoid fibroblast	Macrophages (CD206+)	Lama2	ITGA6_ITGB1	5.49724e-05	0	LAMA2_ITGA6_ITGB1	Lama2 - (Itga6+Itgb1)	LAMININ	ECM-Receptor	KEGG: mmu04512
Inner Dura fibroblasts_1	Macrophages (CD206+)	Lama2	ITGA6_ITGB1	0.000197069	0	LAMA2_ITGA6_ITGB1	Lama2 - (Itga6+Itgb1)	LAMININ	ECM-Receptor	KEGG: mmu04512
Inner Dura fibroblasts_2	Macrophages (CD206+)	Lama2	ITGA6_ITGB1	0.000140422	0	LAMA2_ITGA6_ITGB1	Lama2 - (Itga6+Itgb1)	LAMININ	ECM-Receptor	KEGG: mmu04512
Neurons	Macrophages (CD206+)	Lama2	ITGA6_ITGB1	9.14586e-05	0	LAMA2_ITGA6_ITGB1	Lama2 - (Itga6+Itgb1)	LAMININ	ECM-Receptor	KEGG: mmu04512
Osteogenic fibroblasts	Macrophages (CD206+)	Lama2	ITGA6_ITGB1	2.56306e-05	0	LAMA2_ITGA6_ITGB1	Lama2 - (Itga6+Itgb1)	LAMININ	ECM-Receptor	KEGG: mmu04512
Pericytes (Abcc9)	Macrophages (CD206+)	Lama2	ITGA6_ITGB1	0.000217386	0	LAMA2_ITGA6_ITGB1	Lama2 - (Itga6+Itgb1)	LAMININ	ECM-Receptor	KEGG: mmu04512
Pericytes (Lamc3)	Macrophages (CD206+)	Lama2	ITGA6_ITGB1	7.93469e-05	0	LAMA2_ITGA6_ITGB1	Lama2 - (Itga6+Itgb1)	LAMININ	ECM-Receptor	KEGG: mmu04512
Perivascular fibroblasts	Macrophages (CD206+)	Lama2	ITGA6_ITGB1	2.30334e-05	0	LAMA2_ITGA6_ITGB1	Lama2 - (Itga6+Itgb1)	LAMININ	ECM-Receptor	KEGG: mmu04512
Schwan Cell	Macrophages (CD206+)	Lama2	ITGA6_ITGB1	3.67589e-05	0	LAMA2_ITGA6_ITGB1	Lama2 - (Itga6+Itgb1)	LAMININ	ECM-Receptor	KEGG: mmu04512
Smooth Muscle Cells	Macrophages (CD206+)	Lama2	ITGA6_ITGB1	1.54441e-05	0	LAMA2_ITGA6_ITGB1	Lama2 - (Itga6+Itgb1)	LAMININ	ECM-Receptor	KEGG: mmu04512
Arachnoid fibroblast	Macrophages (CD3e+)	Lama2	ITGA6_ITGB1	9.74896e-06	0	LAMA2_ITGA6_ITGB1	Lama2 - (Itga6+Itgb1)	LAMININ	ECM-Receptor	KEGG: mmu04512
Inner Dura fibroblasts_1	Macrophages (CD3e+)	Lama2	ITGA6_ITGB1	3.48385e-05	0	LAMA2_ITGA6_ITGB1	Lama2 - (Itga6+Itgb1)	LAMININ	ECM-Receptor	KEGG: mmu04512
Inner Dura fibroblasts_2	Macrophages (CD3e+)	Lama2	ITGA6_ITGB1	2.49814e-05	0	LAMA2_ITGA6_ITGB1	Lama2 - (Itga6+Itgb1)	LAMININ	ECM-Receptor	KEGG: mmu04512
Neurons	Macrophages (CD3e+)	Lama2	ITGA6_ITGB1	1.62634e-05	0	LAMA2_ITGA6_ITGB1	Lama2 - (Itga6+Itgb1)	LAMININ	ECM-Receptor	KEGG: mmu04512
Osteogenic fibroblasts	Macrophages (CD3e+)	Lama2	ITGA6_ITGB1	4.56358e-06	0	LAMA2_ITGA6_ITGB1	Lama2 - (Itga6+Itgb1)	LAMININ	ECM-Receptor	KEGG: mmu04512
Pericytes (Abcc9)	Macrophages (CD3e+)	Lama2	ITGA6_ITGB1	3.84722e-05	0	LAMA2_ITGA6_ITGB1	Lama2 - (Itga6+Itgb1)	LAMININ	ECM-Receptor	KEGG: mmu04512
Pericytes (Lamc3)	Macrophages (CD3e+)	Lama2	ITGA6_ITGB1	1.40931e-05	0	LAMA2_ITGA6_ITGB1	Lama2 - (Itga6+Itgb1)	LAMININ	ECM-Receptor	KEGG: mmu04512
Perivascular fibroblasts	Macrophages (CD3e+)	Lama2	ITGA6_ITGB1	4.10012e-06	0	LAMA2_ITGA6_ITGB1	Lama2 - (Itga6+Itgb1)	LAMININ	ECM-Receptor	KEGG: mmu04512
Schwan Cell	Macrophages (CD3e+)	Lama2	ITGA6_ITGB1	6.52746e-06	0	LAMA2_ITGA6_ITGB1	Lama2 - (Itga6+Itgb1)	LAMININ	ECM-Receptor	KEGG: mmu04512
Smooth Muscle Cells	Macrophages (CD3e+)	Lama2	ITGA6_ITGB1	2.75377e-06	0	LAMA2_ITGA6_ITGB1	Lama2 - (Itga6+Itgb1)	LAMININ	ECM-Receptor	KEGG: mmu04512
Arachnoid fibroblast	Macrophages (MHCII+)	Lama2	ITGA6_ITGB1	2.75211e-05	0	LAMA2_ITGA6_ITGB1	Lama2 - (Itga6+Itgb1)	LAMININ	ECM-Receptor	KEGG: mmu04512
Inner Dura fibroblasts_1	Macrophages (MHCII+)	Lama2	ITGA6_ITGB1	9.81815e-05	0	LAMA2_ITGA6_ITGB1	Lama2 - (Itga6+Itgb1)	LAMININ	ECM-Receptor	KEGG: mmu04512
Inner Dura fibroblasts_2	Macrophages (MHCII+)	Lama2	ITGA6_ITGB1	7.06421e-05	0	LAMA2_ITGA6_ITGB1	Lama2 - (Itga6+Itgb1)	LAMININ	ECM-Receptor	KEGG: mmu04512
Neurons	Macrophages (MHCII+)	Lama2	ITGA6_ITGB1	4.59782e-05	0	LAMA2_ITGA6_ITGB1	Lama2 - (Itga6+Itgb1)	LAMININ	ECM-Receptor	KEGG: mmu04512
Osteogenic fibroblasts	Macrophages (MHCII+)	Lama2	ITGA6_ITGB1	1.29108e-05	0	LAMA2_ITGA6_ITGB1	Lama2 - (Itga6+Itgb1)	LAMININ	ECM-Receptor	KEGG: mmu04512
Pericytes (Abcc9)	Macrophages (MHCII+)	Lama2	ITGA6_ITGB1	0.000108486	0	LAMA2_ITGA6_ITGB1	Lama2 - (Itga6+Itgb1)	LAMININ	ECM-Receptor	KEGG: mmu04512
Pericytes (Lamc3)	Macrophages (MHCII+)	Lama2	ITGA6_ITGB1	3.98171e-05	0	LAMA2_ITGA6_ITGB1	Lama2 - (Itga6+Itgb1)	LAMININ	ECM-Receptor	KEGG: mmu04512
Perivascular fibroblasts	Macrophages (MHCII+)	Lama2	ITGA6_ITGB1	1.1598e-05	0	LAMA2_ITGA6_ITGB1	Lama2 - (Itga6+Itgb1)	LAMININ	ECM-Receptor	KEGG: mmu04512
Schwan Cell	Macrophages (MHCII+)	Lama2	ITGA6_ITGB1	1.84399e-05	0	LAMA2_ITGA6_ITGB1	Lama2 - (Itga6+Itgb1)	LAMININ	ECM-Receptor	KEGG: mmu04512
Smooth Muscle Cells	Macrophages (MHCII+)	Lama2	ITGA6_ITGB1	7.79667e-06	0	LAMA2_ITGA6_ITGB1	Lama2 - (Itga6+Itgb1)	LAMININ	ECM-Receptor	KEGG: mmu04512
Inner Dura fibroblasts_1	Monocytes_neutrophils	Lama2	ITGA6_ITGB1	2.9793e-06	0	LAMA2_ITGA6_ITGB1	Lama2 - (Itga6+Itgb1)	LAMININ	ECM-Receptor	KEGG: mmu04512
Pericytes (Abcc9)	Monocytes_neutrophils	Lama2	ITGA6_ITGB1	3.26412e-06	0	LAMA2_ITGA6_ITGB1	Lama2 - (Itga6+Itgb1)	LAMININ	ECM-Receptor	KEGG: mmu04512
Arachnoid fibroblast	Neurons	Lama2	ITGA6_ITGB1	2.16576e-05	0	LAMA2_ITGA6_ITGB1	Lama2 - (Itga6+Itgb1)	LAMININ	ECM-Receptor	KEGG: mmu04512
Inner Dura fibroblasts_1	Neurons	Lama2	ITGA6_ITGB1	7.74308e-05	0	LAMA2_ITGA6_ITGB1	Lama2 - (Itga6+Itgb1)	LAMININ	ECM-Receptor	KEGG: mmu04512
Inner Dura fibroblasts_2	Neurons	Lama2	ITGA6_ITGB1	5.54711e-05	0	LAMA2_ITGA6_ITGB1	Lama2 - (Itga6+Itgb1)	LAMININ	ECM-Receptor	KEGG: mmu04512
Neurons	Neurons	Lama2	ITGA6_ITGB1	3.61151e-05	0	LAMA2_ITGA6_ITGB1	Lama2 - (Itga6+Itgb1)	LAMININ	ECM-Receptor	KEGG: mmu04512
Osteogenic fibroblasts	Neurons	Lama2	ITGA6_ITGB1	1.01321e-05	0	LAMA2_ITGA6_ITGB1	Lama2 - (Itga6+Itgb1)	LAMININ	ECM-Receptor	KEGG: mmu04512
Pericytes (Abcc9)	Neurons	Lama2	ITGA6_ITGB1	8.54932e-05	0	LAMA2_ITGA6_ITGB1	Lama2 - (Itga6+Itgb1)	LAMININ	ECM-Receptor	KEGG: mmu04512
Pericytes (Lamc3)	Neurons	Lama2	ITGA6_ITGB1	3.13011e-05	0	LAMA2_ITGA6_ITGB1	Lama2 - (Itga6+Itgb1)	LAMININ	ECM-Receptor	KEGG: mmu04512
Perivascular fibroblasts	Neurons	Lama2	ITGA6_ITGB1	9.10349e-06	0	LAMA2_ITGA6_ITGB1	Lama2 - (Itga6+Itgb1)	LAMININ	ECM-Receptor	KEGG: mmu04512
Schwan Cell	Neurons	Lama2	ITGA6_ITGB1	1.44981e-05	0	LAMA2_ITGA6_ITGB1	Lama2 - (Itga6+Itgb1)	LAMININ	ECM-Receptor	KEGG: mmu04512
Smooth Muscle Cells	Neurons	Lama2	ITGA6_ITGB1	6.11268e-06	0	LAMA2_ITGA6_ITGB1	Lama2 - (Itga6+Itgb1)	LAMININ	ECM-Receptor	KEGG: mmu04512
Arachnoid fibroblast	NK cells	Lama2	ITGA6_ITGB1	5.59797e-06	0	LAMA2_ITGA6_ITGB1	Lama2 - (Itga6+Itgb1)	LAMININ	ECM-Receptor	KEGG: mmu04512
Inner Dura fibroblasts_1	NK cells	Lama2	ITGA6_ITGB1	2.02621e-05	0	LAMA2_ITGA6_ITGB1	Lama2 - (Itga6+Itgb1)	LAMININ	ECM-Receptor	KEGG: mmu04512
Inner Dura fibroblasts_2	NK cells	Lama2	ITGA6_ITGB1	1.41648e-05	0	LAMA2_ITGA6_ITGB1	Lama2 - (Itga6+Itgb1)	LAMININ	ECM-Receptor	KEGG: mmu04512
Neurons	NK cells	Lama2	ITGA6_ITGB1	9.23811e-06	0	LAMA2_ITGA6_ITGB1	Lama2 - (Itga6+Itgb1)	LAMININ	ECM-Receptor	KEGG: mmu04512
Osteogenic fibroblasts	NK cells	Lama2	ITGA6_ITGB1	2.57893e-06	0	LAMA2_ITGA6_ITGB1	Lama2 - (Itga6+Itgb1)	LAMININ	ECM-Receptor	KEGG: mmu04512
Pericytes (Abcc9)	NK cells	Lama2	ITGA6_ITGB1	2.22764e-05	0	LAMA2_ITGA6_ITGB1	Lama2 - (Itga6+Itgb1)	LAMININ	ECM-Receptor	KEGG: mmu04512
Pericytes (Lamc3)	NK cells	Lama2	ITGA6_ITGB1	8.04308e-06	0	LAMA2_ITGA6_ITGB1	Lama2 - (Itga6+Itgb1)	LAMININ	ECM-Receptor	KEGG: mmu04512
Perivascular fibroblasts	NK cells	Lama2	ITGA6_ITGB1	2.31933e-06	0	LAMA2_ITGA6_ITGB1	Lama2 - (Itga6+Itgb1)	LAMININ	ECM-Receptor	KEGG: mmu04512
Schwan Cell	NK cells	Lama2	ITGA6_ITGB1	3.7285e-06	0	LAMA2_ITGA6_ITGB1	Lama2 - (Itga6+Itgb1)	LAMININ	ECM-Receptor	KEGG: mmu04512
Smooth Muscle Cells	NK cells	Lama2	ITGA6_ITGB1	1.54743e-06	0	LAMA2_ITGA6_ITGB1	Lama2 - (Itga6+Itgb1)	LAMININ	ECM-Receptor	KEGG: mmu04512
Arachnoid fibroblast	Pericytes (Lamc3)	Lama2	ITGA6_ITGB1	5.40968e-06	0	LAMA2_ITGA6_ITGB1	Lama2 - (Itga6+Itgb1)	LAMININ	ECM-Receptor	KEGG: mmu04512
Inner Dura fibroblasts_1	Pericytes (Lamc3)	Lama2	ITGA6_ITGB1	1.96639e-05	0	LAMA2_ITGA6_ITGB1	Lama2 - (Itga6+Itgb1)	LAMININ	ECM-Receptor	KEGG: mmu04512
Inner Dura fibroblasts_2	Pericytes (Lamc3)	Lama2	ITGA6_ITGB1	1.36321e-05	0	LAMA2_ITGA6_ITGB1	Lama2 - (Itga6+Itgb1)	LAMININ	ECM-Receptor	KEGG: mmu04512
Neurons	Pericytes (Lamc3)	Lama2	ITGA6_ITGB1	8.89585e-06	0	LAMA2_ITGA6_ITGB1	Lama2 - (Itga6+Itgb1)	LAMININ	ECM-Receptor	KEGG: mmu04512
Osteogenic fibroblasts	Pericytes (Lamc3)	Lama2	ITGA6_ITGB1	2.47925e-06	0	LAMA2_ITGA6_ITGB1	Lama2 - (Itga6+Itgb1)	LAMININ	ECM-Receptor	KEGG: mmu04512
Pericytes (Abcc9)	Pericytes (Lamc3)	Lama2	ITGA6_ITGB1	2.15868e-05	0	LAMA2_ITGA6_ITGB1	Lama2 - (Itga6+Itgb1)	LAMININ	ECM-Receptor	KEGG: mmu04512
Pericytes (Lamc3)	Pericytes (Lamc3)	Lama2	ITGA6_ITGB1	7.75698e-06	0	LAMA2_ITGA6_ITGB1	Lama2 - (Itga6+Itgb1)	LAMININ	ECM-Receptor	KEGG: mmu04512
Perivascular fibroblasts	Pericytes (Lamc3)	Lama2	ITGA6_ITGB1	2.23039e-06	0	LAMA2_ITGA6_ITGB1	Lama2 - (Itga6+Itgb1)	LAMININ	ECM-Receptor	KEGG: mmu04512
Schwan Cell	Pericytes (Lamc3)	Lama2	ITGA6_ITGB1	3.59688e-06	0	LAMA2_ITGA6_ITGB1	Lama2 - (Itga6+Itgb1)	LAMININ	ECM-Receptor	KEGG: mmu04512
Smooth Muscle Cells	Pericytes (Lamc3)	Lama2	ITGA6_ITGB1	1.48492e-06	0.01	LAMA2_ITGA6_ITGB1	Lama2 - (Itga6+Itgb1)	LAMININ	ECM-Receptor	KEGG: mmu04512
Arachnoid fibroblast	Perivascular fibroblasts	Lama2	ITGA6_ITGB1	6.49416e-06	0	LAMA2_ITGA6_ITGB1	Lama2 - (Itga6+Itgb1)	LAMININ	ECM-Receptor	KEGG: mmu04512
Inner Dura fibroblasts_1	Perivascular fibroblasts	Lama2	ITGA6_ITGB1	2.31852e-05	0	LAMA2_ITGA6_ITGB1	Lama2 - (Itga6+Itgb1)	LAMININ	ECM-Receptor	KEGG: mmu04512
Inner Dura fibroblasts_2	Perivascular fibroblasts	Lama2	ITGA6_ITGB1	1.66569e-05	0	LAMA2_ITGA6_ITGB1	Lama2 - (Itga6+Itgb1)	LAMININ	ECM-Receptor	KEGG: mmu04512
Neurons	Perivascular fibroblasts	Lama2	ITGA6_ITGB1	1.08425e-05	0	LAMA2_ITGA6_ITGB1	Lama2 - (Itga6+Itgb1)	LAMININ	ECM-Receptor	KEGG: mmu04512
Osteogenic fibroblasts	Perivascular fibroblasts	Lama2	ITGA6_ITGB1	3.04365e-06	0	LAMA2_ITGA6_ITGB1	Lama2 - (Itga6+Itgb1)	LAMININ	ECM-Receptor	KEGG: mmu04512
Pericytes (Abcc9)	Perivascular fibroblasts	Lama2	ITGA6_ITGB1	2.56119e-05	0	LAMA2_ITGA6_ITGB1	Lama2 - (Itga6+Itgb1)	LAMININ	ECM-Receptor	KEGG: mmu04512
Pericytes (Lamc3)	Perivascular fibroblasts	Lama2	ITGA6_ITGB1	9.39223e-06	0	LAMA2_ITGA6_ITGB1	Lama2 - (Itga6+Itgb1)	LAMININ	ECM-Receptor	KEGG: mmu04512
Perivascular fibroblasts	Perivascular fibroblasts	Lama2	ITGA6_ITGB1	2.73434e-06	0	LAMA2_ITGA6_ITGB1	Lama2 - (Itga6+Itgb1)	LAMININ	ECM-Receptor	KEGG: mmu04512
Schwan Cell	Perivascular fibroblasts	Lama2	ITGA6_ITGB1	4.34991e-06	0	LAMA2_ITGA6_ITGB1	Lama2 - (Itga6+Itgb1)	LAMININ	ECM-Receptor	KEGG: mmu04512
Smooth Muscle Cells	Perivascular fibroblasts	Lama2	ITGA6_ITGB1	1.8374e-06	0	LAMA2_ITGA6_ITGB1	Lama2 - (Itga6+Itgb1)	LAMININ	ECM-Receptor	KEGG: mmu04512
Arachnoid fibroblast	Schwan Cell	Lama2	ITGA6_ITGB1	7.69922e-06	0	LAMA2_ITGA6_ITGB1	Lama2 - (Itga6+Itgb1)	LAMININ	ECM-Receptor	KEGG: mmu04512
Inner Dura fibroblasts_1	Schwan Cell	Lama2	ITGA6_ITGB1	2.7516e-05	0	LAMA2_ITGA6_ITGB1	Lama2 - (Itga6+Itgb1)	LAMININ	ECM-Receptor	KEGG: mmu04512
Inner Dura fibroblasts_2	Schwan Cell	Lama2	ITGA6_ITGB1	1.97274e-05	0	LAMA2_ITGA6_ITGB1	Lama2 - (Itga6+Itgb1)	LAMININ	ECM-Receptor	KEGG: mmu04512
Neurons	Schwan Cell	Lama2	ITGA6_ITGB1	1.2843e-05	0	LAMA2_ITGA6_ITGB1	Lama2 - (Itga6+Itgb1)	LAMININ	ECM-Receptor	KEGG: mmu04512
Osteogenic fibroblasts	Schwan Cell	Lama2	ITGA6_ITGB1	3.6037e-06	0	LAMA2_ITGA6_ITGB1	Lama2 - (Itga6+Itgb1)	LAMININ	ECM-Receptor	KEGG: mmu04512
Pericytes (Abcc9)	Schwan Cell	Lama2	ITGA6_ITGB1	3.0385e-05	0	LAMA2_ITGA6_ITGB1	Lama2 - (Itga6+Itgb1)	LAMININ	ECM-Receptor	KEGG: mmu04512
Pericytes (Lamc3)	Schwan Cell	Lama2	ITGA6_ITGB1	1.11295e-05	0	LAMA2_ITGA6_ITGB1	Lama2 - (Itga6+Itgb1)	LAMININ	ECM-Receptor	KEGG: mmu04512
Perivascular fibroblasts	Schwan Cell	Lama2	ITGA6_ITGB1	3.23774e-06	0	LAMA2_ITGA6_ITGB1	Lama2 - (Itga6+Itgb1)	LAMININ	ECM-Receptor	KEGG: mmu04512
Schwan Cell	Schwan Cell	Lama2	ITGA6_ITGB1	5.15487e-06	0	LAMA2_ITGA6_ITGB1	Lama2 - (Itga6+Itgb1)	LAMININ	ECM-Receptor	KEGG: mmu04512
Smooth Muscle Cells	Schwan Cell	Lama2	ITGA6_ITGB1	2.17447e-06	0	LAMA2_ITGA6_ITGB1	Lama2 - (Itga6+Itgb1)	LAMININ	ECM-Receptor	KEGG: mmu04512
Arachnoid fibroblast	Smooth Muscle Cells	Lama2	ITGA6_ITGB1	7.73394e-07	0	LAMA2_ITGA6_ITGB1	Lama2 - (Itga6+Itgb1)	LAMININ	ECM-Receptor	KEGG: mmu04512
Inner Dura fibroblasts_1	Smooth Muscle Cells	Lama2	ITGA6_ITGB1	2.82336e-06	0	LAMA2_ITGA6_ITGB1	Lama2 - (Itga6+Itgb1)	LAMININ	ECM-Receptor	KEGG: mmu04512
Inner Dura fibroblasts_2	Smooth Muscle Cells	Lama2	ITGA6_ITGB1	1.94087e-06	0.02	LAMA2_ITGA6_ITGB1	Lama2 - (Itga6+Itgb1)	LAMININ	ECM-Receptor	KEGG: mmu04512
Neurons	Smooth Muscle Cells	Lama2	ITGA6_ITGB1	1.26728e-06	0.02	LAMA2_ITGA6_ITGB1	Lama2 - (Itga6+Itgb1)	LAMININ	ECM-Receptor	KEGG: mmu04512
Pericytes (Abcc9)	Smooth Muscle Cells	Lama2	ITGA6_ITGB1	3.09479e-06	0	LAMA2_ITGA6_ITGB1	Lama2 - (Itga6+Itgb1)	LAMININ	ECM-Receptor	KEGG: mmu04512
Pericytes (Lamc3)	Smooth Muscle Cells	Lama2	ITGA6_ITGB1	1.10674e-06	0	LAMA2_ITGA6_ITGB1	Lama2 - (Itga6+Itgb1)	LAMININ	ECM-Receptor	KEGG: mmu04512
Schwan Cell	Smooth Muscle Cells	Lama2	ITGA6_ITGB1	5.13336e-07	0.03	LAMA2_ITGA6_ITGB1	Lama2 - (Itga6+Itgb1)	LAMININ	ECM-Receptor	KEGG: mmu04512
Arachnoid fibroblast	T cells	Lama2	ITGA6_ITGB1	1.65235e-05	0	LAMA2_ITGA6_ITGB1	Lama2 - (Itga6+Itgb1)	LAMININ	ECM-Receptor	KEGG: mmu04512
Inner Dura fibroblasts_1	T cells	Lama2	ITGA6_ITGB1	5.96801e-05	0	LAMA2_ITGA6_ITGB1	Lama2 - (Itga6+Itgb1)	LAMININ	ECM-Receptor	KEGG: mmu04512
Inner Dura fibroblasts_2	T cells	Lama2	ITGA6_ITGB1	4.18976e-05	0	LAMA2_ITGA6_ITGB1	Lama2 - (Itga6+Itgb1)	LAMININ	ECM-Receptor	KEGG: mmu04512
Neurons	T cells	Lama2	ITGA6_ITGB1	2.7317e-05	0	LAMA2_ITGA6_ITGB1	Lama2 - (Itga6+Itgb1)	LAMININ	ECM-Receptor	KEGG: mmu04512
Osteogenic fibroblasts	T cells	Lama2	ITGA6_ITGB1	7.63234e-06	0	LAMA2_ITGA6_ITGB1	Lama2 - (Itga6+Itgb1)	LAMININ	ECM-Receptor	KEGG: mmu04512
Pericytes (Abcc9)	T cells	Lama2	ITGA6_ITGB1	6.56619e-05	0	LAMA2_ITGA6_ITGB1	Lama2 - (Itga6+Itgb1)	LAMININ	ECM-Receptor	KEGG: mmu04512
Pericytes (Lamc3)	T cells	Lama2	ITGA6_ITGB1	2.37648e-05	0	LAMA2_ITGA6_ITGB1	Lama2 - (Itga6+Itgb1)	LAMININ	ECM-Receptor	KEGG: mmu04512
Perivascular fibroblasts	T cells	Lama2	ITGA6_ITGB1	6.86293e-06	0	LAMA2_ITGA6_ITGB1	Lama2 - (Itga6+Itgb1)	LAMININ	ECM-Receptor	KEGG: mmu04512
Schwan Cell	T cells	Lama2	ITGA6_ITGB1	1.1015e-05	0	LAMA2_ITGA6_ITGB1	Lama2 - (Itga6+Itgb1)	LAMININ	ECM-Receptor	KEGG: mmu04512
Smooth Muscle Cells	T cells	Lama2	ITGA6_ITGB1	4.58384e-06	0	LAMA2_ITGA6_ITGB1	Lama2 - (Itga6+Itgb1)	LAMININ	ECM-Receptor	KEGG: mmu04512
Arachnoid fibroblast	Vein EC (Icam1+)	Lama2	ITGA6_ITGB1	4.55109e-05	0	LAMA2_ITGA6_ITGB1	Lama2 - (Itga6+Itgb1)	LAMININ	ECM-Receptor	KEGG: mmu04512
Inner Dura fibroblasts_1	Vein EC (Icam1+)	Lama2	ITGA6_ITGB1	0.000161662	0	LAMA2_ITGA6_ITGB1	Lama2 - (Itga6+Itgb1)	LAMININ	ECM-Receptor	KEGG: mmu04512
Inner Dura fibroblasts_2	Vein EC (Icam1+)	Lama2	ITGA6_ITGB1	0.000117327	0	LAMA2_ITGA6_ITGB1	Lama2 - (Itga6+Itgb1)	LAMININ	ECM-Receptor	KEGG: mmu04512
Neurons	Vein EC (Icam1+)	Lama2	ITGA6_ITGB1	7.63158e-05	0	LAMA2_ITGA6_ITGB1	Lama2 - (Itga6+Itgb1)	LAMININ	ECM-Receptor	KEGG: mmu04512
Osteogenic fibroblasts	Vein EC (Icam1+)	Lama2	ITGA6_ITGB1	2.14681e-05	0	LAMA2_ITGA6_ITGB1	Lama2 - (Itga6+Itgb1)	LAMININ	ECM-Receptor	KEGG: mmu04512
Pericytes (Abcc9)	Vein EC (Icam1+)	Lama2	ITGA6_ITGB1	0.000178894	0	LAMA2_ITGA6_ITGB1	Lama2 - (Itga6+Itgb1)	LAMININ	ECM-Receptor	KEGG: mmu04512
Pericytes (Lamc3)	Vein EC (Icam1+)	Lama2	ITGA6_ITGB1	6.59822e-05	0	LAMA2_ITGA6_ITGB1	Lama2 - (Itga6+Itgb1)	LAMININ	ECM-Receptor	KEGG: mmu04512
Perivascular fibroblasts	Vein EC (Icam1+)	Lama2	ITGA6_ITGB1	1.92785e-05	0	LAMA2_ITGA6_ITGB1	Lama2 - (Itga6+Itgb1)	LAMININ	ECM-Receptor	KEGG: mmu04512
Schwan Cell	Vein EC (Icam1+)	Lama2	ITGA6_ITGB1	3.05484e-05	0	LAMA2_ITGA6_ITGB1	Lama2 - (Itga6+Itgb1)	LAMININ	ECM-Receptor	KEGG: mmu04512
Smooth Muscle Cells	Vein EC (Icam1+)	Lama2	ITGA6_ITGB1	1.299e-05	0	LAMA2_ITGA6_ITGB1	Lama2 - (Itga6+Itgb1)	LAMININ	ECM-Receptor	KEGG: mmu04512
Arachnoid fibroblast	Vein EC (Pcdh7+)	Lama2	ITGA6_ITGB1	4.63541e-05	0	LAMA2_ITGA6_ITGB1	Lama2 - (Itga6+Itgb1)	LAMININ	ECM-Receptor	KEGG: mmu04512
Inner Dura fibroblasts_1	Vein EC (Pcdh7+)	Lama2	ITGA6_ITGB1	0.000164833	0	LAMA2_ITGA6_ITGB1	Lama2 - (Itga6+Itgb1)	LAMININ	ECM-Receptor	KEGG: mmu04512
Inner Dura fibroblasts_2	Vein EC (Pcdh7+)	Lama2	ITGA6_ITGB1	0.000119372	0	LAMA2_ITGA6_ITGB1	Lama2 - (Itga6+Itgb1)	LAMININ	ECM-Receptor	KEGG: mmu04512
Neurons	Vein EC (Pcdh7+)	Lama2	ITGA6_ITGB1	7.7658e-05	0	LAMA2_ITGA6_ITGB1	Lama2 - (Itga6+Itgb1)	LAMININ	ECM-Receptor	KEGG: mmu04512
Osteogenic fibroblasts	Vein EC (Pcdh7+)	Lama2	ITGA6_ITGB1	2.18359e-05	0	LAMA2_ITGA6_ITGB1	Lama2 - (Itga6+Itgb1)	LAMININ	ECM-Receptor	KEGG: mmu04512
Pericytes (Abcc9)	Vein EC (Pcdh7+)	Lama2	ITGA6_ITGB1	0.000182336	0	LAMA2_ITGA6_ITGB1	Lama2 - (Itga6+Itgb1)	LAMININ	ECM-Receptor	KEGG: mmu04512
Pericytes (Lamc3)	Vein EC (Pcdh7+)	Lama2	ITGA6_ITGB1	6.71698e-05	0	LAMA2_ITGA6_ITGB1	Lama2 - (Itga6+Itgb1)	LAMININ	ECM-Receptor	KEGG: mmu04512
Perivascular fibroblasts	Vein EC (Pcdh7+)	Lama2	ITGA6_ITGB1	1.96105e-05	0	LAMA2_ITGA6_ITGB1	Lama2 - (Itga6+Itgb1)	LAMININ	ECM-Receptor	KEGG: mmu04512
Schwan Cell	Vein EC (Pcdh7+)	Lama2	ITGA6_ITGB1	3.11004e-05	0	LAMA2_ITGA6_ITGB1	Lama2 - (Itga6+Itgb1)	LAMININ	ECM-Receptor	KEGG: mmu04512
Smooth Muscle Cells	Vein EC (Pcdh7+)	Lama2	ITGA6_ITGB1	1.32061e-05	0	LAMA2_ITGA6_ITGB1	Lama2 - (Itga6+Itgb1)	LAMININ	ECM-Receptor	KEGG: mmu04512
Arachnoid_pial EC	Arachnoid_pial EC	Lama3	ITGA6_ITGB1	9.11202e-05	0	LAMA3_ITGA6_ITGB1	Lama3 - (Itga6+Itgb1)	LAMININ	ECM-Receptor	KEGG: mmu04512
Artery EC (Sema3g+)	Arachnoid_pial EC	Lama3	ITGA6_ITGB1	0.000121379	0	LAMA3_ITGA6_ITGB1	Lama3 - (Itga6+Itgb1)	LAMININ	ECM-Receptor	KEGG: mmu04512
Capillary EC_1	Arachnoid_pial EC	Lama3	ITGA6_ITGB1	0.000125631	0	LAMA3_ITGA6_ITGB1	Lama3 - (Itga6+Itgb1)	LAMININ	ECM-Receptor	KEGG: mmu04512
Capillary EC_2	Arachnoid_pial EC	Lama3	ITGA6_ITGB1	0.000217976	0	LAMA3_ITGA6_ITGB1	Lama3 - (Itga6+Itgb1)	LAMININ	ECM-Receptor	KEGG: mmu04512
Perivascular fibroblasts	Arachnoid_pial EC	Lama3	ITGA6_ITGB1	1.17052e-05	0	LAMA3_ITGA6_ITGB1	Lama3 - (Itga6+Itgb1)	LAMININ	ECM-Receptor	KEGG: mmu04512
Vein EC (Icam1+)	Arachnoid_pial EC	Lama3	ITGA6_ITGB1	3.97623e-05	0	LAMA3_ITGA6_ITGB1	Lama3 - (Itga6+Itgb1)	LAMININ	ECM-Receptor	KEGG: mmu04512
Vein EC (Pcdh7+)	Arachnoid_pial EC	Lama3	ITGA6_ITGB1	2.68209e-05	0	LAMA3_ITGA6_ITGB1	Lama3 - (Itga6+Itgb1)	LAMININ	ECM-Receptor	KEGG: mmu04512
Arachnoid_pial EC	Artery EC (Sema3g+)	Lama3	ITGA6_ITGB1	0.000126904	0	LAMA3_ITGA6_ITGB1	Lama3 - (Itga6+Itgb1)	LAMININ	ECM-Receptor	KEGG: mmu04512
Artery EC (Sema3g+)	Artery EC (Sema3g+)	Lama3	ITGA6_ITGB1	0.000164856	0	LAMA3_ITGA6_ITGB1	Lama3 - (Itga6+Itgb1)	LAMININ	ECM-Receptor	KEGG: mmu04512
Capillary EC_1	Artery EC (Sema3g+)	Lama3	ITGA6_ITGB1	0.000171704	0	LAMA3_ITGA6_ITGB1	Lama3 - (Itga6+Itgb1)	LAMININ	ECM-Receptor	KEGG: mmu04512
Capillary EC_2	Artery EC (Sema3g+)	Lama3	ITGA6_ITGB1	0.000298452	0	LAMA3_ITGA6_ITGB1	Lama3 - (Itga6+Itgb1)	LAMININ	ECM-Receptor	KEGG: mmu04512
Perivascular fibroblasts	Artery EC (Sema3g+)	Lama3	ITGA6_ITGB1	1.62173e-05	0	LAMA3_ITGA6_ITGB1	Lama3 - (Itga6+Itgb1)	LAMININ	ECM-Receptor	KEGG: mmu04512
Vein EC (Icam1+)	Artery EC (Sema3g+)	Lama3	ITGA6_ITGB1	5.58207e-05	0	LAMA3_ITGA6_ITGB1	Lama3 - (Itga6+Itgb1)	LAMININ	ECM-Receptor	KEGG: mmu04512
Vein EC (Pcdh7+)	Artery EC (Sema3g+)	Lama3	ITGA6_ITGB1	3.79037e-05	0	LAMA3_ITGA6_ITGB1	Lama3 - (Itga6+Itgb1)	LAMININ	ECM-Receptor	KEGG: mmu04512
Arachnoid_pial EC	Capillary EC_1	Lama3	ITGA6_ITGB1	0.000141307	0	LAMA3_ITGA6_ITGB1	Lama3 - (Itga6+Itgb1)	LAMININ	ECM-Receptor	KEGG: mmu04512
Artery EC (Sema3g+)	Capillary EC_1	Lama3	ITGA6_ITGB1	0.000184079	0	LAMA3_ITGA6_ITGB1	Lama3 - (Itga6+Itgb1)	LAMININ	ECM-Receptor	KEGG: mmu04512
Capillary EC_1	Capillary EC_1	Lama3	ITGA6_ITGB1	0.000191593	0	LAMA3_ITGA6_ITGB1	Lama3 - (Itga6+Itgb1)	LAMININ	ECM-Receptor	KEGG: mmu04512
Capillary EC_2	Capillary EC_1	Lama3	ITGA6_ITGB1	0.000332957	0	LAMA3_ITGA6_ITGB1	Lama3 - (Itga6+Itgb1)	LAMININ	ECM-Receptor	KEGG: mmu04512
Perivascular fibroblasts	Capillary EC_1	Lama3	ITGA6_ITGB1	1.80685e-05	0	LAMA3_ITGA6_ITGB1	Lama3 - (Itga6+Itgb1)	LAMININ	ECM-Receptor	KEGG: mmu04512
Vein EC (Icam1+)	Capillary EC_1	Lama3	ITGA6_ITGB1	6.21003e-05	0	LAMA3_ITGA6_ITGB1	Lama3 - (Itga6+Itgb1)	LAMININ	ECM-Receptor	KEGG: mmu04512
Vein EC (Pcdh7+)	Capillary EC_1	Lama3	ITGA6_ITGB1	4.2136e-05	0	LAMA3_ITGA6_ITGB1	Lama3 - (Itga6+Itgb1)	LAMININ	ECM-Receptor	KEGG: mmu04512
Arachnoid_pial EC	Capillary EC_2	Lama3	ITGA6_ITGB1	0.000294126	0	LAMA3_ITGA6_ITGB1	Lama3 - (Itga6+Itgb1)	LAMININ	ECM-Receptor	KEGG: mmu04512
Artery EC (Sema3g+)	Capillary EC_2	Lama3	ITGA6_ITGB1	0.000380544	0	LAMA3_ITGA6_ITGB1	Lama3 - (Itga6+Itgb1)	LAMININ	ECM-Receptor	KEGG: mmu04512
Capillary EC_1	Capillary EC_2	Lama3	ITGA6_ITGB1	0.000396747	0	LAMA3_ITGA6_ITGB1	Lama3 - (Itga6+Itgb1)	LAMININ	ECM-Receptor	KEGG: mmu04512
Capillary EC_2	Capillary EC_2	Lama3	ITGA6_ITGB1	0.000689819	0	LAMA3_ITGA6_ITGB1	Lama3 - (Itga6+Itgb1)	LAMININ	ECM-Receptor	KEGG: mmu04512
Pericytes (Lamc3)	Capillary EC_2	Lama3	ITGA6_ITGB1	1.53931e-05	0.02	LAMA3_ITGA6_ITGB1	Lama3 - (Itga6+Itgb1)	LAMININ	ECM-Receptor	KEGG: mmu04512
Perivascular fibroblasts	Capillary EC_2	Lama3	ITGA6_ITGB1	3.75551e-05	0	LAMA3_ITGA6_ITGB1	Lama3 - (Itga6+Itgb1)	LAMININ	ECM-Receptor	KEGG: mmu04512
Vein EC (Icam1+)	Capillary EC_2	Lama3	ITGA6_ITGB1	0.000129546	0	LAMA3_ITGA6_ITGB1	Lama3 - (Itga6+Itgb1)	LAMININ	ECM-Receptor	KEGG: mmu04512
Vein EC (Pcdh7+)	Capillary EC_2	Lama3	ITGA6_ITGB1	8.8062e-05	0	LAMA3_ITGA6_ITGB1	Lama3 - (Itga6+Itgb1)	LAMININ	ECM-Receptor	KEGG: mmu04512
Arachnoid_pial EC	DCs	Lama3	ITGA6_ITGB1	7.85611e-06	0	LAMA3_ITGA6_ITGB1	Lama3 - (Itga6+Itgb1)	LAMININ	ECM-Receptor	KEGG: mmu04512
Artery EC (Sema3g+)	DCs	Lama3	ITGA6_ITGB1	1.05226e-05	0	LAMA3_ITGA6_ITGB1	Lama3 - (Itga6+Itgb1)	LAMININ	ECM-Receptor	KEGG: mmu04512
Capillary EC_1	DCs	Lama3	ITGA6_ITGB1	1.08761e-05	0	LAMA3_ITGA6_ITGB1	Lama3 - (Itga6+Itgb1)	LAMININ	ECM-Receptor	KEGG: mmu04512
Capillary EC_2	DCs	Lama3	ITGA6_ITGB1	1.8863e-05	0	LAMA3_ITGA6_ITGB1	Lama3 - (Itga6+Itgb1)	LAMININ	ECM-Receptor	KEGG: mmu04512
Perivascular fibroblasts	DCs	Lama3	ITGA6_ITGB1	1.01033e-06	0	LAMA3_ITGA6_ITGB1	Lama3 - (Itga6+Itgb1)	LAMININ	ECM-Receptor	KEGG: mmu04512
Vein EC (Icam1+)	DCs	Lama3	ITGA6_ITGB1	3.42232e-06	0	LAMA3_ITGA6_ITGB1	Lama3 - (Itga6+Itgb1)	LAMININ	ECM-Receptor	KEGG: mmu04512
Artery EC (Sema3g+)	gd T cells	Lama3	ITGA6_ITGB1	5.19297e-06	0	LAMA3_ITGA6_ITGB1	Lama3 - (Itga6+Itgb1)	LAMININ	ECM-Receptor	KEGG: mmu04512
Capillary EC_1	gd T cells	Lama3	ITGA6_ITGB1	5.34931e-06	0	LAMA3_ITGA6_ITGB1	Lama3 - (Itga6+Itgb1)	LAMININ	ECM-Receptor	KEGG: mmu04512
Capillary EC_2	gd T cells	Lama3	ITGA6_ITGB1	9.26864e-06	0	LAMA3_ITGA6_ITGB1	Lama3 - (Itga6+Itgb1)	LAMININ	ECM-Receptor	KEGG: mmu04512
Artery EC (Sema3g+)	IgD B cells	Lama3	ITGA6_ITGB1	4.67916e-06	0	LAMA3_ITGA6_ITGB1	Lama3 - (Itga6+Itgb1)	LAMININ	ECM-Receptor	KEGG: mmu04512
Artery EC (Sema3g+)	Immature_intermediate neutrophils	Lama3	ITGA6_ITGB1	7.54989e-06	0.04	LAMA3_ITGA6_ITGB1	Lama3 - (Itga6+Itgb1)	LAMININ	ECM-Receptor	KEGG: mmu04512
Arachnoid_pial EC	Macrophages (CD206+)	Lama3	ITGA6_ITGB1	0.000126325	0	LAMA3_ITGA6_ITGB1	Lama3 - (Itga6+Itgb1)	LAMININ	ECM-Receptor	KEGG: mmu04512
Artery EC (Sema3g+)	Macrophages (CD206+)	Lama3	ITGA6_ITGB1	0.000167134	0	LAMA3_ITGA6_ITGB1	Lama3 - (Itga6+Itgb1)	LAMININ	ECM-Receptor	KEGG: mmu04512
Capillary EC_1	Macrophages (CD206+)	Lama3	ITGA6_ITGB1	0.000173285	0	LAMA3_ITGA6_ITGB1	Lama3 - (Itga6+Itgb1)	LAMININ	ECM-Receptor	KEGG: mmu04512
Capillary EC_2	Macrophages (CD206+)	Lama3	ITGA6_ITGB1	0.000300805	0	LAMA3_ITGA6_ITGB1	Lama3 - (Itga6+Itgb1)	LAMININ	ECM-Receptor	KEGG: mmu04512
Perivascular fibroblasts	Macrophages (CD206+)	Lama3	ITGA6_ITGB1	1.6205e-05	0	LAMA3_ITGA6_ITGB1	Lama3 - (Itga6+Itgb1)	LAMININ	ECM-Receptor	KEGG: mmu04512
Vein EC (Icam1+)	Macrophages (CD206+)	Lama3	ITGA6_ITGB1	5.52427e-05	0	LAMA3_ITGA6_ITGB1	Lama3 - (Itga6+Itgb1)	LAMININ	ECM-Receptor	KEGG: mmu04512
Vein EC (Pcdh7+)	Macrophages (CD206+)	Lama3	ITGA6_ITGB1	3.73289e-05	0	LAMA3_ITGA6_ITGB1	Lama3 - (Itga6+Itgb1)	LAMININ	ECM-Receptor	KEGG: mmu04512
Arachnoid_pial EC	Macrophages (CD3e+)	Lama3	ITGA6_ITGB1	2.25646e-05	0	LAMA3_ITGA6_ITGB1	Lama3 - (Itga6+Itgb1)	LAMININ	ECM-Receptor	KEGG: mmu04512
Artery EC (Sema3g+)	Macrophages (CD3e+)	Lama3	ITGA6_ITGB1	2.97139e-05	0	LAMA3_ITGA6_ITGB1	Lama3 - (Itga6+Itgb1)	LAMININ	ECM-Receptor	KEGG: mmu04512
Capillary EC_1	Macrophages (CD3e+)	Lama3	ITGA6_ITGB1	3.08437e-05	0	LAMA3_ITGA6_ITGB1	Lama3 - (Itga6+Itgb1)	LAMININ	ECM-Receptor	KEGG: mmu04512
Capillary EC_2	Macrophages (CD3e+)	Lama3	ITGA6_ITGB1	5.35598e-05	0	LAMA3_ITGA6_ITGB1	Lama3 - (Itga6+Itgb1)	LAMININ	ECM-Receptor	KEGG: mmu04512
Perivascular fibroblasts	Macrophages (CD3e+)	Lama3	ITGA6_ITGB1	2.89177e-06	0	LAMA3_ITGA6_ITGB1	Lama3 - (Itga6+Itgb1)	LAMININ	ECM-Receptor	KEGG: mmu04512
Vein EC (Icam1+)	Macrophages (CD3e+)	Lama3	ITGA6_ITGB1	9.88234e-06	0	LAMA3_ITGA6_ITGB1	Lama3 - (Itga6+Itgb1)	LAMININ	ECM-Receptor	KEGG: mmu04512
Vein EC (Pcdh7+)	Macrophages (CD3e+)	Lama3	ITGA6_ITGB1	6.68601e-06	0	LAMA3_ITGA6_ITGB1	Lama3 - (Itga6+Itgb1)	LAMININ	ECM-Receptor	KEGG: mmu04512
Arachnoid_pial EC	Macrophages (MHCII+)	Lama3	ITGA6_ITGB1	6.39485e-05	0	LAMA3_ITGA6_ITGB1	Lama3 - (Itga6+Itgb1)	LAMININ	ECM-Receptor	KEGG: mmu04512
Artery EC (Sema3g+)	Macrophages (MHCII+)	Lama3	ITGA6_ITGB1	8.39946e-05	0	LAMA3_ITGA6_ITGB1	Lama3 - (Itga6+Itgb1)	LAMININ	ECM-Receptor	KEGG: mmu04512
Capillary EC_1	Macrophages (MHCII+)	Lama3	ITGA6_ITGB1	8.72441e-05	0	LAMA3_ITGA6_ITGB1	Lama3 - (Itga6+Itgb1)	LAMININ	ECM-Receptor	KEGG: mmu04512
Capillary EC_2	Macrophages (MHCII+)	Lama3	ITGA6_ITGB1	0.000151526	0	LAMA3_ITGA6_ITGB1	Lama3 - (Itga6+Itgb1)	LAMININ	ECM-Receptor	KEGG: mmu04512
Perivascular fibroblasts	Macrophages (MHCII+)	Lama3	ITGA6_ITGB1	8.19095e-06	0	LAMA3_ITGA6_ITGB1	Lama3 - (Itga6+Itgb1)	LAMININ	ECM-Receptor	KEGG: mmu04512
Vein EC (Icam1+)	Macrophages (MHCII+)	Lama3	ITGA6_ITGB1	2.80294e-05	0	LAMA3_ITGA6_ITGB1	Lama3 - (Itga6+Itgb1)	LAMININ	ECM-Receptor	KEGG: mmu04512
Vein EC (Pcdh7+)	Macrophages (MHCII+)	Lama3	ITGA6_ITGB1	1.89765e-05	0	LAMA3_ITGA6_ITGB1	Lama3 - (Itga6+Itgb1)	LAMININ	ECM-Receptor	KEGG: mmu04512
Arachnoid_pial EC	Neurons	Lama3	ITGA6_ITGB1	5.00746e-05	0	LAMA3_ITGA6_ITGB1	Lama3 - (Itga6+Itgb1)	LAMININ	ECM-Receptor	KEGG: mmu04512
Artery EC (Sema3g+)	Neurons	Lama3	ITGA6_ITGB1	6.59859e-05	0	LAMA3_ITGA6_ITGB1	Lama3 - (Itga6+Itgb1)	LAMININ	ECM-Receptor	KEGG: mmu04512
Capillary EC_1	Neurons	Lama3	ITGA6_ITGB1	6.84831e-05	0	LAMA3_ITGA6_ITGB1	Lama3 - (Itga6+Itgb1)	LAMININ	ECM-Receptor	KEGG: mmu04512
Capillary EC_2	Neurons	Lama3	ITGA6_ITGB1	0.000118914	0	LAMA3_ITGA6_ITGB1	Lama3 - (Itga6+Itgb1)	LAMININ	ECM-Receptor	KEGG: mmu04512
Perivascular fibroblasts	Neurons	Lama3	ITGA6_ITGB1	6.41822e-06	0	LAMA3_ITGA6_ITGB1	Lama3 - (Itga6+Itgb1)	LAMININ	ECM-Receptor	KEGG: mmu04512
Vein EC (Icam1+)	Neurons	Lama3	ITGA6_ITGB1	2.19256e-05	0	LAMA3_ITGA6_ITGB1	Lama3 - (Itga6+Itgb1)	LAMININ	ECM-Receptor	KEGG: mmu04512
Vein EC (Pcdh7+)	Neurons	Lama3	ITGA6_ITGB1	1.48313e-05	0	LAMA3_ITGA6_ITGB1	Lama3 - (Itga6+Itgb1)	LAMININ	ECM-Receptor	KEGG: mmu04512
Arachnoid_pial EC	NK cells	Lama3	ITGA6_ITGB1	1.25909e-05	0	LAMA3_ITGA6_ITGB1	Lama3 - (Itga6+Itgb1)	LAMININ	ECM-Receptor	KEGG: mmu04512
Artery EC (Sema3g+)	NK cells	Lama3	ITGA6_ITGB1	1.68925e-05	0	LAMA3_ITGA6_ITGB1	Lama3 - (Itga6+Itgb1)	LAMININ	ECM-Receptor	KEGG: mmu04512
Capillary EC_1	NK cells	Lama3	ITGA6_ITGB1	1.74527e-05	0	LAMA3_ITGA6_ITGB1	Lama3 - (Itga6+Itgb1)	LAMININ	ECM-Receptor	KEGG: mmu04512
Capillary EC_2	NK cells	Lama3	ITGA6_ITGB1	3.02656e-05	0	LAMA3_ITGA6_ITGB1	Lama3 - (Itga6+Itgb1)	LAMININ	ECM-Receptor	KEGG: mmu04512
Perivascular fibroblasts	NK cells	Lama3	ITGA6_ITGB1	1.61979e-06	0	LAMA3_ITGA6_ITGB1	Lama3 - (Itga6+Itgb1)	LAMININ	ECM-Receptor	KEGG: mmu04512
Vein EC (Icam1+)	NK cells	Lama3	ITGA6_ITGB1	5.48209e-06	0	LAMA3_ITGA6_ITGB1	Lama3 - (Itga6+Itgb1)	LAMININ	ECM-Receptor	KEGG: mmu04512
Arachnoid_pial EC	Pericytes (Lamc3)	Lama3	ITGA6_ITGB1	1.20553e-05	0	LAMA3_ITGA6_ITGB1	Lama3 - (Itga6+Itgb1)	LAMININ	ECM-Receptor	KEGG: mmu04512
Artery EC (Sema3g+)	Pericytes (Lamc3)	Lama3	ITGA6_ITGB1	1.62711e-05	0	LAMA3_ITGA6_ITGB1	Lama3 - (Itga6+Itgb1)	LAMININ	ECM-Receptor	KEGG: mmu04512
Capillary EC_1	Pericytes (Lamc3)	Lama3	ITGA6_ITGB1	1.67851e-05	0	LAMA3_ITGA6_ITGB1	Lama3 - (Itga6+Itgb1)	LAMININ	ECM-Receptor	KEGG: mmu04512
Capillary EC_2	Pericytes (Lamc3)	Lama3	ITGA6_ITGB1	2.90952e-05	0	LAMA3_ITGA6_ITGB1	Lama3 - (Itga6+Itgb1)	LAMININ	ECM-Receptor	KEGG: mmu04512
Perivascular fibroblasts	Pericytes (Lamc3)	Lama3	ITGA6_ITGB1	1.55278e-06	0.02	LAMA3_ITGA6_ITGB1	Lama3 - (Itga6+Itgb1)	LAMININ	ECM-Receptor	KEGG: mmu04512
Arachnoid_pial EC	Perivascular fibroblasts	Lama3	ITGA6_ITGB1	1.50639e-05	0	LAMA3_ITGA6_ITGB1	Lama3 - (Itga6+Itgb1)	LAMININ	ECM-Receptor	KEGG: mmu04512
Artery EC (Sema3g+)	Perivascular fibroblasts	Lama3	ITGA6_ITGB1	1.98084e-05	0	LAMA3_ITGA6_ITGB1	Lama3 - (Itga6+Itgb1)	LAMININ	ECM-Receptor	KEGG: mmu04512
Capillary EC_1	Perivascular fibroblasts	Lama3	ITGA6_ITGB1	2.0569e-05	0	LAMA3_ITGA6_ITGB1	Lama3 - (Itga6+Itgb1)	LAMININ	ECM-Receptor	KEGG: mmu04512
Capillary EC_2	Perivascular fibroblasts	Lama3	ITGA6_ITGB1	3.57214e-05	0	LAMA3_ITGA6_ITGB1	Lama3 - (Itga6+Itgb1)	LAMININ	ECM-Receptor	KEGG: mmu04512
Perivascular fibroblasts	Perivascular fibroblasts	Lama3	ITGA6_ITGB1	1.92994e-06	0	LAMA3_ITGA6_ITGB1	Lama3 - (Itga6+Itgb1)	LAMININ	ECM-Receptor	KEGG: mmu04512
Vein EC (Icam1+)	Perivascular fibroblasts	Lama3	ITGA6_ITGB1	6.60035e-06	0	LAMA3_ITGA6_ITGB1	Lama3 - (Itga6+Itgb1)	LAMININ	ECM-Receptor	KEGG: mmu04512
Vein EC (Pcdh7+)	Perivascular fibroblasts	Lama3	ITGA6_ITGB1	4.46723e-06	0	LAMA3_ITGA6_ITGB1	Lama3 - (Itga6+Itgb1)	LAMININ	ECM-Receptor	KEGG: mmu04512
Arachnoid_pial EC	Schwan Cell	Lama3	ITGA6_ITGB1	1.78169e-05	0	LAMA3_ITGA6_ITGB1	Lama3 - (Itga6+Itgb1)	LAMININ	ECM-Receptor	KEGG: mmu04512
Artery EC (Sema3g+)	Schwan Cell	Lama3	ITGA6_ITGB1	2.34649e-05	0	LAMA3_ITGA6_ITGB1	Lama3 - (Itga6+Itgb1)	LAMININ	ECM-Receptor	KEGG: mmu04512
Capillary EC_1	Schwan Cell	Lama3	ITGA6_ITGB1	2.43564e-05	0	LAMA3_ITGA6_ITGB1	Lama3 - (Itga6+Itgb1)	LAMININ	ECM-Receptor	KEGG: mmu04512
Capillary EC_2	Schwan Cell	Lama3	ITGA6_ITGB1	4.22942e-05	0	LAMA3_ITGA6_ITGB1	Lama3 - (Itga6+Itgb1)	LAMININ	ECM-Receptor	KEGG: mmu04512
Perivascular fibroblasts	Schwan Cell	Lama3	ITGA6_ITGB1	2.28338e-06	0	LAMA3_ITGA6_ITGB1	Lama3 - (Itga6+Itgb1)	LAMININ	ECM-Receptor	KEGG: mmu04512
Vein EC (Icam1+)	Schwan Cell	Lama3	ITGA6_ITGB1	7.80274e-06	0	LAMA3_ITGA6_ITGB1	Lama3 - (Itga6+Itgb1)	LAMININ	ECM-Receptor	KEGG: mmu04512
Vein EC (Pcdh7+)	Schwan Cell	Lama3	ITGA6_ITGB1	5.27885e-06	0	LAMA3_ITGA6_ITGB1	Lama3 - (Itga6+Itgb1)	LAMININ	ECM-Receptor	KEGG: mmu04512
Artery EC (Sema3g+)	Smooth Muscle Cells	Lama3	ITGA6_ITGB1	2.31857e-06	0.01	LAMA3_ITGA6_ITGB1	Lama3 - (Itga6+Itgb1)	LAMININ	ECM-Receptor	KEGG: mmu04512
Capillary EC_1	Smooth Muscle Cells	Lama3	ITGA6_ITGB1	2.38818e-06	0.03	LAMA3_ITGA6_ITGB1	Lama3 - (Itga6+Itgb1)	LAMININ	ECM-Receptor	KEGG: mmu04512
Capillary EC_2	Smooth Muscle Cells	Lama3	ITGA6_ITGB1	4.13785e-06	0.02	LAMA3_ITGA6_ITGB1	Lama3 - (Itga6+Itgb1)	LAMININ	ECM-Receptor	KEGG: mmu04512
Arachnoid_pial EC	T cells	Lama3	ITGA6_ITGB1	3.73398e-05	0	LAMA3_ITGA6_ITGB1	Lama3 - (Itga6+Itgb1)	LAMININ	ECM-Receptor	KEGG: mmu04512
Artery EC (Sema3g+)	T cells	Lama3	ITGA6_ITGB1	4.99442e-05	0	LAMA3_ITGA6_ITGB1	Lama3 - (Itga6+Itgb1)	LAMININ	ECM-Receptor	KEGG: mmu04512
Capillary EC_1	T cells	Lama3	ITGA6_ITGB1	5.16403e-05	0	LAMA3_ITGA6_ITGB1	Lama3 - (Itga6+Itgb1)	LAMININ	ECM-Receptor	KEGG: mmu04512
Capillary EC_2	T cells	Lama3	ITGA6_ITGB1	8.95716e-05	0	LAMA3_ITGA6_ITGB1	Lama3 - (Itga6+Itgb1)	LAMININ	ECM-Receptor	KEGG: mmu04512
Perivascular fibroblasts	T cells	Lama3	ITGA6_ITGB1	4.8007e-06	0	LAMA3_ITGA6_ITGB1	Lama3 - (Itga6+Itgb1)	LAMININ	ECM-Receptor	KEGG: mmu04512
Vein EC (Icam1+)	T cells	Lama3	ITGA6_ITGB1	1.62732e-05	0	LAMA3_ITGA6_ITGB1	Lama3 - (Itga6+Itgb1)	LAMININ	ECM-Receptor	KEGG: mmu04512
Vein EC (Pcdh7+)	T cells	Lama3	ITGA6_ITGB1	1.09651e-05	0.03	LAMA3_ITGA6_ITGB1	Lama3 - (Itga6+Itgb1)	LAMININ	ECM-Receptor	KEGG: mmu04512
Arachnoid_pial EC	Vein EC (Icam1+)	Lama3	ITGA6_ITGB1	0.000106811	0	LAMA3_ITGA6_ITGB1	Lama3 - (Itga6+Itgb1)	LAMININ	ECM-Receptor	KEGG: mmu04512
Artery EC (Sema3g+)	Vein EC (Icam1+)	Lama3	ITGA6_ITGB1	0.000139376	0	LAMA3_ITGA6_ITGB1	Lama3 - (Itga6+Itgb1)	LAMININ	ECM-Receptor	KEGG: mmu04512
Capillary EC_1	Vein EC (Icam1+)	Lama3	ITGA6_ITGB1	0.000145004	0	LAMA3_ITGA6_ITGB1	Lama3 - (Itga6+Itgb1)	LAMININ	ECM-Receptor	KEGG: mmu04512
Capillary EC_2	Vein EC (Icam1+)	Lama3	ITGA6_ITGB1	0.000251963	0	LAMA3_ITGA6_ITGB1	Lama3 - (Itga6+Itgb1)	LAMININ	ECM-Receptor	KEGG: mmu04512
Perivascular fibroblasts	Vein EC (Icam1+)	Lama3	ITGA6_ITGB1	1.36624e-05	0	LAMA3_ITGA6_ITGB1	Lama3 - (Itga6+Itgb1)	LAMININ	ECM-Receptor	KEGG: mmu04512
Vein EC (Icam1+)	Vein EC (Icam1+)	Lama3	ITGA6_ITGB1	4.69147e-05	0	LAMA3_ITGA6_ITGB1	Lama3 - (Itga6+Itgb1)	LAMININ	ECM-Receptor	KEGG: mmu04512
Vein EC (Pcdh7+)	Vein EC (Icam1+)	Lama3	ITGA6_ITGB1	3.18178e-05	0	LAMA3_ITGA6_ITGB1	Lama3 - (Itga6+Itgb1)	LAMININ	ECM-Receptor	KEGG: mmu04512
Arachnoid_pial EC	Vein EC (Pcdh7+)	Lama3	ITGA6_ITGB1	0.000108519	0	LAMA3_ITGA6_ITGB1	Lama3 - (Itga6+Itgb1)	LAMININ	ECM-Receptor	KEGG: mmu04512
Artery EC (Sema3g+)	Vein EC (Pcdh7+)	Lama3	ITGA6_ITGB1	0.000141837	0	LAMA3_ITGA6_ITGB1	Lama3 - (Itga6+Itgb1)	LAMININ	ECM-Receptor	KEGG: mmu04512
Capillary EC_1	Vein EC (Pcdh7+)	Lama3	ITGA6_ITGB1	0.000147505	0	LAMA3_ITGA6_ITGB1	Lama3 - (Itga6+Itgb1)	LAMININ	ECM-Receptor	KEGG: mmu04512
Capillary EC_2	Vein EC (Pcdh7+)	Lama3	ITGA6_ITGB1	0.000256279	0	LAMA3_ITGA6_ITGB1	Lama3 - (Itga6+Itgb1)	LAMININ	ECM-Receptor	KEGG: mmu04512
Perivascular fibroblasts	Vein EC (Pcdh7+)	Lama3	ITGA6_ITGB1	1.38857e-05	0	LAMA3_ITGA6_ITGB1	Lama3 - (Itga6+Itgb1)	LAMININ	ECM-Receptor	KEGG: mmu04512
Vein EC (Icam1+)	Vein EC (Pcdh7+)	Lama3	ITGA6_ITGB1	4.76403e-05	0	LAMA3_ITGA6_ITGB1	Lama3 - (Itga6+Itgb1)	LAMININ	ECM-Receptor	KEGG: mmu04512
Vein EC (Pcdh7+)	Vein EC (Pcdh7+)	Lama3	ITGA6_ITGB1	3.22958e-05	0	LAMA3_ITGA6_ITGB1	Lama3 - (Itga6+Itgb1)	LAMININ	ECM-Receptor	KEGG: mmu04512
Arachnoid fibroblast	Arachnoid_pial EC	Lama4	ITGA6_ITGB1	1.74539e-05	0	LAMA4_ITGA6_ITGB1	Lama4 - (Itga6+Itgb1)	LAMININ	ECM-Receptor	KEGG: mmu04512
Arachnoid_pial EC	Arachnoid_pial EC	Lama4	ITGA6_ITGB1	0.00010527	0	LAMA4_ITGA6_ITGB1	Lama4 - (Itga6+Itgb1)	LAMININ	ECM-Receptor	KEGG: mmu04512
Artery EC (Sema3g+)	Arachnoid_pial EC	Lama4	ITGA6_ITGB1	7.84067e-05	0	LAMA4_ITGA6_ITGB1	Lama4 - (Itga6+Itgb1)	LAMININ	ECM-Receptor	KEGG: mmu04512
Capillary EC_1	Arachnoid_pial EC	Lama4	ITGA6_ITGB1	0.000115448	0	LAMA4_ITGA6_ITGB1	Lama4 - (Itga6+Itgb1)	LAMININ	ECM-Receptor	KEGG: mmu04512
Capillary EC_2	Arachnoid_pial EC	Lama4	ITGA6_ITGB1	0.000212233	0	LAMA4_ITGA6_ITGB1	Lama4 - (Itga6+Itgb1)	LAMININ	ECM-Receptor	KEGG: mmu04512
Inner Dura fibroblasts_1	Arachnoid_pial EC	Lama4	ITGA6_ITGB1	5.64253e-05	0	LAMA4_ITGA6_ITGB1	Lama4 - (Itga6+Itgb1)	LAMININ	ECM-Receptor	KEGG: mmu04512
Neurons	Arachnoid_pial EC	Lama4	ITGA6_ITGB1	5.9387e-05	0	LAMA4_ITGA6_ITGB1	Lama4 - (Itga6+Itgb1)	LAMININ	ECM-Receptor	KEGG: mmu04512
Osteogenic fibroblasts	Arachnoid_pial EC	Lama4	ITGA6_ITGB1	1.03824e-05	0	LAMA4_ITGA6_ITGB1	Lama4 - (Itga6+Itgb1)	LAMININ	ECM-Receptor	KEGG: mmu04512
Pericytes (Abcc9)	Arachnoid_pial EC	Lama4	ITGA6_ITGB1	7.52222e-05	0	LAMA4_ITGA6_ITGB1	Lama4 - (Itga6+Itgb1)	LAMININ	ECM-Receptor	KEGG: mmu04512
Pericytes (Lamc3)	Arachnoid_pial EC	Lama4	ITGA6_ITGB1	3.81419e-05	0	LAMA4_ITGA6_ITGB1	Lama4 - (Itga6+Itgb1)	LAMININ	ECM-Receptor	KEGG: mmu04512
Perivascular fibroblasts	Arachnoid_pial EC	Lama4	ITGA6_ITGB1	1.3313e-05	0	LAMA4_ITGA6_ITGB1	Lama4 - (Itga6+Itgb1)	LAMININ	ECM-Receptor	KEGG: mmu04512
Schwan Cell	Arachnoid_pial EC	Lama4	ITGA6_ITGB1	1.00455e-05	0.01	LAMA4_ITGA6_ITGB1	Lama4 - (Itga6+Itgb1)	LAMININ	ECM-Receptor	KEGG: mmu04512
Smooth Muscle Cells	Arachnoid_pial EC	Lama4	ITGA6_ITGB1	8.41034e-06	0	LAMA4_ITGA6_ITGB1	Lama4 - (Itga6+Itgb1)	LAMININ	ECM-Receptor	KEGG: mmu04512
Vein EC (Icam1+)	Arachnoid_pial EC	Lama4	ITGA6_ITGB1	8.99096e-05	0	LAMA4_ITGA6_ITGB1	Lama4 - (Itga6+Itgb1)	LAMININ	ECM-Receptor	KEGG: mmu04512
Vein EC (Pcdh7+)	Arachnoid_pial EC	Lama4	ITGA6_ITGB1	6.32856e-05	0	LAMA4_ITGA6_ITGB1	Lama4 - (Itga6+Itgb1)	LAMININ	ECM-Receptor	KEGG: mmu04512
Arachnoid fibroblast	Artery EC (Sema3g+)	Lama4	ITGA6_ITGB1	2.42536e-05	0	LAMA4_ITGA6_ITGB1	Lama4 - (Itga6+Itgb1)	LAMININ	ECM-Receptor	KEGG: mmu04512
Arachnoid_pial EC	Artery EC (Sema3g+)	Lama4	ITGA6_ITGB1	0.000146017	0	LAMA4_ITGA6_ITGB1	Lama4 - (Itga6+Itgb1)	LAMININ	ECM-Receptor	KEGG: mmu04512
Artery EC (Sema3g+)	Artery EC (Sema3g+)	Lama4	ITGA6_ITGB1	0.000108422	0	LAMA4_ITGA6_ITGB1	Lama4 - (Itga6+Itgb1)	LAMININ	ECM-Receptor	KEGG: mmu04512
Capillary EC_1	Artery EC (Sema3g+)	Lama4	ITGA6_ITGB1	0.000158356	0	LAMA4_ITGA6_ITGB1	Lama4 - (Itga6+Itgb1)	LAMININ	ECM-Receptor	KEGG: mmu04512
Capillary EC_2	Artery EC (Sema3g+)	Lama4	ITGA6_ITGB1	0.000290916	0	LAMA4_ITGA6_ITGB1	Lama4 - (Itga6+Itgb1)	LAMININ	ECM-Receptor	KEGG: mmu04512
Inner Dura fibroblasts_1	Artery EC (Sema3g+)	Lama4	ITGA6_ITGB1	7.81008e-05	0	LAMA4_ITGA6_ITGB1	Lama4 - (Itga6+Itgb1)	LAMININ	ECM-Receptor	KEGG: mmu04512
Inner Dura fibroblasts_2	Artery EC (Sema3g+)	Lama4	ITGA6_ITGB1	2.67112e-05	0	LAMA4_ITGA6_ITGB1	Lama4 - (Itga6+Itgb1)	LAMININ	ECM-Receptor	KEGG: mmu04512
Neurons	Artery EC (Sema3g+)	Lama4	ITGA6_ITGB1	8.1171e-05	0	LAMA4_ITGA6_ITGB1	Lama4 - (Itga6+Itgb1)	LAMININ	ECM-Receptor	KEGG: mmu04512
Osteogenic fibroblasts	Artery EC (Sema3g+)	Lama4	ITGA6_ITGB1	1.44871e-05	0	LAMA4_ITGA6_ITGB1	Lama4 - (Itga6+Itgb1)	LAMININ	ECM-Receptor	KEGG: mmu04512
Pericytes (Abcc9)	Artery EC (Sema3g+)	Lama4	ITGA6_ITGB1	0.000103713	0	LAMA4_ITGA6_ITGB1	Lama4 - (Itga6+Itgb1)	LAMININ	ECM-Receptor	KEGG: mmu04512
Pericytes (Lamc3)	Artery EC (Sema3g+)	Lama4	ITGA6_ITGB1	5.25206e-05	0	LAMA4_ITGA6_ITGB1	Lama4 - (Itga6+Itgb1)	LAMININ	ECM-Receptor	KEGG: mmu04512
Perivascular fibroblasts	Artery EC (Sema3g+)	Lama4	ITGA6_ITGB1	1.83661e-05	0	LAMA4_ITGA6_ITGB1	Lama4 - (Itga6+Itgb1)	LAMININ	ECM-Receptor	KEGG: mmu04512
Schwan Cell	Artery EC (Sema3g+)	Lama4	ITGA6_ITGB1	1.40517e-05	0	LAMA4_ITGA6_ITGB1	Lama4 - (Itga6+Itgb1)	LAMININ	ECM-Receptor	KEGG: mmu04512
Smooth Muscle Cells	Artery EC (Sema3g+)	Lama4	ITGA6_ITGB1	1.17045e-05	0	LAMA4_ITGA6_ITGB1	Lama4 - (Itga6+Itgb1)	LAMININ	ECM-Receptor	KEGG: mmu04512
Vein EC (Icam1+)	Artery EC (Sema3g+)	Lama4	ITGA6_ITGB1	0.000123365	0	LAMA4_ITGA6_ITGB1	Lama4 - (Itga6+Itgb1)	LAMININ	ECM-Receptor	KEGG: mmu04512
Vein EC (Pcdh7+)	Artery EC (Sema3g+)	Lama4	ITGA6_ITGB1	8.8023e-05	0	LAMA4_ITGA6_ITGB1	Lama4 - (Itga6+Itgb1)	LAMININ	ECM-Receptor	KEGG: mmu04512
Arachnoid fibroblast	Capillary EC_1	Lama4	ITGA6_ITGB1	2.70132e-05	0	LAMA4_ITGA6_ITGB1	Lama4 - (Itga6+Itgb1)	LAMININ	ECM-Receptor	KEGG: mmu04512
Arachnoid_pial EC	Capillary EC_1	Lama4	ITGA6_ITGB1	0.000162664	0	LAMA4_ITGA6_ITGB1	Lama4 - (Itga6+Itgb1)	LAMININ	ECM-Receptor	KEGG: mmu04512
Artery EC (Sema3g+)	Capillary EC_1	Lama4	ITGA6_ITGB1	0.000120824	0	LAMA4_ITGA6_ITGB1	Lama4 - (Itga6+Itgb1)	LAMININ	ECM-Receptor	KEGG: mmu04512
Capillary EC_1	Capillary EC_1	Lama4	ITGA6_ITGB1	0.000176628	0	LAMA4_ITGA6_ITGB1	Lama4 - (Itga6+Itgb1)	LAMININ	ECM-Receptor	KEGG: mmu04512
Capillary EC_2	Capillary EC_1	Lama4	ITGA6_ITGB1	0.000324508	0	LAMA4_ITGA6_ITGB1	Lama4 - (Itga6+Itgb1)	LAMININ	ECM-Receptor	KEGG: mmu04512
Inner Dura fibroblasts_1	Capillary EC_1	Lama4	ITGA6_ITGB1	8.70251e-05	0	LAMA4_ITGA6_ITGB1	Lama4 - (Itga6+Itgb1)	LAMININ	ECM-Receptor	KEGG: mmu04512
Inner Dura fibroblasts_2	Capillary EC_1	Lama4	ITGA6_ITGB1	2.96843e-05	0	LAMA4_ITGA6_ITGB1	Lama4 - (Itga6+Itgb1)	LAMININ	ECM-Receptor	KEGG: mmu04512
Neurons	Capillary EC_1	Lama4	ITGA6_ITGB1	9.05728e-05	0	LAMA4_ITGA6_ITGB1	Lama4 - (Itga6+Itgb1)	LAMININ	ECM-Receptor	KEGG: mmu04512
Osteogenic fibroblasts	Capillary EC_1	Lama4	ITGA6_ITGB1	1.61279e-05	0	LAMA4_ITGA6_ITGB1	Lama4 - (Itga6+Itgb1)	LAMININ	ECM-Receptor	KEGG: mmu04512
Pericytes (Abcc9)	Capillary EC_1	Lama4	ITGA6_ITGB1	0.000115615	0	LAMA4_ITGA6_ITGB1	Lama4 - (Itga6+Itgb1)	LAMININ	ECM-Receptor	KEGG: mmu04512
Pericytes (Lamc3)	Capillary EC_1	Lama4	ITGA6_ITGB1	5.85558e-05	0	LAMA4_ITGA6_ITGB1	Lama4 - (Itga6+Itgb1)	LAMININ	ECM-Receptor	KEGG: mmu04512
Perivascular fibroblasts	Capillary EC_1	Lama4	ITGA6_ITGB1	2.04723e-05	0	LAMA4_ITGA6_ITGB1	Lama4 - (Itga6+Itgb1)	LAMININ	ECM-Receptor	KEGG: mmu04512
Schwan Cell	Capillary EC_1	Lama4	ITGA6_ITGB1	1.56388e-05	0	LAMA4_ITGA6_ITGB1	Lama4 - (Itga6+Itgb1)	LAMININ	ECM-Receptor	KEGG: mmu04512
Smooth Muscle Cells	Capillary EC_1	Lama4	ITGA6_ITGB1	1.3034e-05	0	LAMA4_ITGA6_ITGB1	Lama4 - (Itga6+Itgb1)	LAMININ	ECM-Receptor	KEGG: mmu04512
Vein EC (Icam1+)	Capillary EC_1	Lama4	ITGA6_ITGB1	0.000137595	0	LAMA4_ITGA6_ITGB1	Lama4 - (Itga6+Itgb1)	LAMININ	ECM-Receptor	KEGG: mmu04512
Vein EC (Pcdh7+)	Capillary EC_1	Lama4	ITGA6_ITGB1	9.80278e-05	0	LAMA4_ITGA6_ITGB1	Lama4 - (Itga6+Itgb1)	LAMININ	ECM-Receptor	KEGG: mmu04512
Arachnoid fibroblast	Capillary EC_2	Lama4	ITGA6_ITGB1	5.61922e-05	0	LAMA4_ITGA6_ITGB1	Lama4 - (Itga6+Itgb1)	LAMININ	ECM-Receptor	KEGG: mmu04512
Arachnoid_pial EC	Capillary EC_2	Lama4	ITGA6_ITGB1	0.000338201	0	LAMA4_ITGA6_ITGB1	Lama4 - (Itga6+Itgb1)	LAMININ	ECM-Receptor	KEGG: mmu04512
Artery EC (Sema3g+)	Capillary EC_2	Lama4	ITGA6_ITGB1	0.000250998	0	LAMA4_ITGA6_ITGB1	Lama4 - (Itga6+Itgb1)	LAMININ	ECM-Receptor	KEGG: mmu04512
Capillary EC_1	Capillary EC_2	Lama4	ITGA6_ITGB1	0.000366116	0	LAMA4_ITGA6_ITGB1	Lama4 - (Itga6+Itgb1)	LAMININ	ECM-Receptor	KEGG: mmu04512
Capillary EC_2	Capillary EC_2	Lama4	ITGA6_ITGB1	0.000672521	0	LAMA4_ITGA6_ITGB1	Lama4 - (Itga6+Itgb1)	LAMININ	ECM-Receptor	KEGG: mmu04512
Inner Dura fibroblasts_1	Capillary EC_2	Lama4	ITGA6_ITGB1	0.000180833	0	LAMA4_ITGA6_ITGB1	Lama4 - (Itga6+Itgb1)	LAMININ	ECM-Receptor	KEGG: mmu04512
Inner Dura fibroblasts_2	Capillary EC_2	Lama4	ITGA6_ITGB1	6.20875e-05	0	LAMA4_ITGA6_ITGB1	Lama4 - (Itga6+Itgb1)	LAMININ	ECM-Receptor	KEGG: mmu04512
Neurons	Capillary EC_2	Lama4	ITGA6_ITGB1	0.00018756	0	LAMA4_ITGA6_ITGB1	Lama4 - (Itga6+Itgb1)	LAMININ	ECM-Receptor	KEGG: mmu04512
Osteogenic fibroblasts	Capillary EC_2	Lama4	ITGA6_ITGB1	3.35873e-05	0	LAMA4_ITGA6_ITGB1	Lama4 - (Itga6+Itgb1)	LAMININ	ECM-Receptor	KEGG: mmu04512
Pericytes (Abcc9)	Capillary EC_2	Lama4	ITGA6_ITGB1	0.000239984	0	LAMA4_ITGA6_ITGB1	Lama4 - (Itga6+Itgb1)	LAMININ	ECM-Receptor	KEGG: mmu04512
Pericytes (Lamc3)	Capillary EC_2	Lama4	ITGA6_ITGB1	0.000121503	0	LAMA4_ITGA6_ITGB1	Lama4 - (Itga6+Itgb1)	LAMININ	ECM-Receptor	KEGG: mmu04512
Perivascular fibroblasts	Capillary EC_2	Lama4	ITGA6_ITGB1	4.25017e-05	0	LAMA4_ITGA6_ITGB1	Lama4 - (Itga6+Itgb1)	LAMININ	ECM-Receptor	KEGG: mmu04512
Schwan Cell	Capillary EC_2	Lama4	ITGA6_ITGB1	3.25911e-05	0	LAMA4_ITGA6_ITGB1	Lama4 - (Itga6+Itgb1)	LAMININ	ECM-Receptor	KEGG: mmu04512
Smooth Muscle Cells	Capillary EC_2	Lama4	ITGA6_ITGB1	2.71243e-05	0	LAMA4_ITGA6_ITGB1	Lama4 - (Itga6+Itgb1)	LAMININ	ECM-Receptor	KEGG: mmu04512
Vein EC (Icam1+)	Capillary EC_2	Lama4	ITGA6_ITGB1	0.000285233	0	LAMA4_ITGA6_ITGB1	Lama4 - (Itga6+Itgb1)	LAMININ	ECM-Receptor	KEGG: mmu04512
Vein EC (Pcdh7+)	Capillary EC_2	Lama4	ITGA6_ITGB1	0.000203968	0	LAMA4_ITGA6_ITGB1	Lama4 - (Itga6+Itgb1)	LAMININ	ECM-Receptor	KEGG: mmu04512
Arachnoid fibroblast	DCs	Lama4	ITGA6_ITGB1	1.50555e-06	0.02	LAMA4_ITGA6_ITGB1	Lama4 - (Itga6+Itgb1)	LAMININ	ECM-Receptor	KEGG: mmu04512
Arachnoid_pial EC	DCs	Lama4	ITGA6_ITGB1	9.08401e-06	0	LAMA4_ITGA6_ITGB1	Lama4 - (Itga6+Itgb1)	LAMININ	ECM-Receptor	KEGG: mmu04512
Artery EC (Sema3g+)	DCs	Lama4	ITGA6_ITGB1	6.77044e-06	0	LAMA4_ITGA6_ITGB1	Lama4 - (Itga6+Itgb1)	LAMININ	ECM-Receptor	KEGG: mmu04512
Capillary EC_1	DCs	Lama4	ITGA6_ITGB1	9.98667e-06	0	LAMA4_ITGA6_ITGB1	Lama4 - (Itga6+Itgb1)	LAMININ	ECM-Receptor	KEGG: mmu04512
Capillary EC_2	DCs	Lama4	ITGA6_ITGB1	1.83615e-05	0	LAMA4_ITGA6_ITGB1	Lama4 - (Itga6+Itgb1)	LAMININ	ECM-Receptor	KEGG: mmu04512
Inner Dura fibroblasts_1	DCs	Lama4	ITGA6_ITGB1	4.87132e-06	0	LAMA4_ITGA6_ITGB1	Lama4 - (Itga6+Itgb1)	LAMININ	ECM-Receptor	KEGG: mmu04512
Neurons	DCs	Lama4	ITGA6_ITGB1	5.14117e-06	0	LAMA4_ITGA6_ITGB1	Lama4 - (Itga6+Itgb1)	LAMININ	ECM-Receptor	KEGG: mmu04512
Pericytes (Abcc9)	DCs	Lama4	ITGA6_ITGB1	6.49961e-06	0	LAMA4_ITGA6_ITGB1	Lama4 - (Itga6+Itgb1)	LAMININ	ECM-Receptor	KEGG: mmu04512
Pericytes (Lamc3)	DCs	Lama4	ITGA6_ITGB1	3.2966e-06	0	LAMA4_ITGA6_ITGB1	Lama4 - (Itga6+Itgb1)	LAMININ	ECM-Receptor	KEGG: mmu04512
Perivascular fibroblasts	DCs	Lama4	ITGA6_ITGB1	1.15017e-06	0.01	LAMA4_ITGA6_ITGB1	Lama4 - (Itga6+Itgb1)	LAMININ	ECM-Receptor	KEGG: mmu04512
Smooth Muscle Cells	DCs	Lama4	ITGA6_ITGB1	7.2523e-07	0.04	LAMA4_ITGA6_ITGB1	Lama4 - (Itga6+Itgb1)	LAMININ	ECM-Receptor	KEGG: mmu04512
Vein EC (Icam1+)	DCs	Lama4	ITGA6_ITGB1	7.77692e-06	0	LAMA4_ITGA6_ITGB1	Lama4 - (Itga6+Itgb1)	LAMININ	ECM-Receptor	KEGG: mmu04512
Vein EC (Pcdh7+)	DCs	Lama4	ITGA6_ITGB1	5.45783e-06	0	LAMA4_ITGA6_ITGB1	Lama4 - (Itga6+Itgb1)	LAMININ	ECM-Receptor	KEGG: mmu04512
Arachnoid fibroblast	Macrophages (CD206+)	Lama4	ITGA6_ITGB1	2.41828e-05	0	LAMA4_ITGA6_ITGB1	Lama4 - (Itga6+Itgb1)	LAMININ	ECM-Receptor	KEGG: mmu04512
Arachnoid_pial EC	Macrophages (CD206+)	Lama4	ITGA6_ITGB1	0.000145783	0	LAMA4_ITGA6_ITGB1	Lama4 - (Itga6+Itgb1)	LAMININ	ECM-Receptor	KEGG: mmu04512
Artery EC (Sema3g+)	Macrophages (CD206+)	Lama4	ITGA6_ITGB1	0.000108491	0	LAMA4_ITGA6_ITGB1	Lama4 - (Itga6+Itgb1)	LAMININ	ECM-Receptor	KEGG: mmu04512
Capillary EC_1	Macrophages (CD206+)	Lama4	ITGA6_ITGB1	0.000159396	0	LAMA4_ITGA6_ITGB1	Lama4 - (Itga6+Itgb1)	LAMININ	ECM-Receptor	KEGG: mmu04512
Capillary EC_2	Macrophages (CD206+)	Lama4	ITGA6_ITGB1	0.00029297	0	LAMA4_ITGA6_ITGB1	Lama4 - (Itga6+Itgb1)	LAMININ	ECM-Receptor	KEGG: mmu04512
Inner Dura fibroblasts_1	Macrophages (CD206+)	Lama4	ITGA6_ITGB1	7.8096e-05	0	LAMA4_ITGA6_ITGB1	Lama4 - (Itga6+Itgb1)	LAMININ	ECM-Receptor	KEGG: mmu04512
Neurons	Macrophages (CD206+)	Lama4	ITGA6_ITGB1	8.19149e-05	0	LAMA4_ITGA6_ITGB1	Lama4 - (Itga6+Itgb1)	LAMININ	ECM-Receptor	KEGG: mmu04512
Osteogenic fibroblasts	Macrophages (CD206+)	Lama4	ITGA6_ITGB1	1.44011e-05	0	LAMA4_ITGA6_ITGB1	Lama4 - (Itga6+Itgb1)	LAMININ	ECM-Receptor	KEGG: mmu04512
Pericytes (Abcc9)	Macrophages (CD206+)	Lama4	ITGA6_ITGB1	0.000104002	0	LAMA4_ITGA6_ITGB1	Lama4 - (Itga6+Itgb1)	LAMININ	ECM-Receptor	KEGG: mmu04512
Pericytes (Lamc3)	Macrophages (CD206+)	Lama4	ITGA6_ITGB1	5.27166e-05	0	LAMA4_ITGA6_ITGB1	Lama4 - (Itga6+Itgb1)	LAMININ	ECM-Receptor	KEGG: mmu04512
Perivascular fibroblasts	Macrophages (CD206+)	Lama4	ITGA6_ITGB1	1.84095e-05	0	LAMA4_ITGA6_ITGB1	Lama4 - (Itga6+Itgb1)	LAMININ	ECM-Receptor	KEGG: mmu04512
Schwan Cell	Macrophages (CD206+)	Lama4	ITGA6_ITGB1	1.3943e-05	0	LAMA4_ITGA6_ITGB1	Lama4 - (Itga6+Itgb1)	LAMININ	ECM-Receptor	KEGG: mmu04512
Smooth Muscle Cells	Macrophages (CD206+)	Lama4	ITGA6_ITGB1	1.16574e-05	0	LAMA4_ITGA6_ITGB1	Lama4 - (Itga6+Itgb1)	LAMININ	ECM-Receptor	KEGG: mmu04512
Vein EC (Icam1+)	Macrophages (CD206+)	Lama4	ITGA6_ITGB1	0.000124146	0	LAMA4_ITGA6_ITGB1	Lama4 - (Itga6+Itgb1)	LAMININ	ECM-Receptor	KEGG: mmu04512
Vein EC (Pcdh7+)	Macrophages (CD206+)	Lama4	ITGA6_ITGB1	8.77057e-05	0	LAMA4_ITGA6_ITGB1	Lama4 - (Itga6+Itgb1)	LAMININ	ECM-Receptor	KEGG: mmu04512
Arachnoid fibroblast	Macrophages (CD3e+)	Lama4	ITGA6_ITGB1	4.3178e-06	0	LAMA4_ITGA6_ITGB1	Lama4 - (Itga6+Itgb1)	LAMININ	ECM-Receptor	KEGG: mmu04512
Arachnoid_pial EC	Macrophages (CD3e+)	Lama4	ITGA6_ITGB1	2.60205e-05	0	LAMA4_ITGA6_ITGB1	Lama4 - (Itga6+Itgb1)	LAMININ	ECM-Receptor	KEGG: mmu04512
Artery EC (Sema3g+)	Macrophages (CD3e+)	Lama4	ITGA6_ITGB1	1.93532e-05	0	LAMA4_ITGA6_ITGB1	Lama4 - (Itga6+Itgb1)	LAMININ	ECM-Receptor	KEGG: mmu04512
Capillary EC_1	Macrophages (CD3e+)	Lama4	ITGA6_ITGB1	2.83908e-05	0	LAMA4_ITGA6_ITGB1	Lama4 - (Itga6+Itgb1)	LAMININ	ECM-Receptor	KEGG: mmu04512
Capillary EC_2	Macrophages (CD3e+)	Lama4	ITGA6_ITGB1	5.21756e-05	0	LAMA4_ITGA6_ITGB1	Lama4 - (Itga6+Itgb1)	LAMININ	ECM-Receptor	KEGG: mmu04512
Inner Dura fibroblasts_1	Macrophages (CD3e+)	Lama4	ITGA6_ITGB1	1.39337e-05	0	LAMA4_ITGA6_ITGB1	Lama4 - (Itga6+Itgb1)	LAMININ	ECM-Receptor	KEGG: mmu04512
Neurons	Macrophages (CD3e+)	Lama4	ITGA6_ITGB1	1.45806e-05	0	LAMA4_ITGA6_ITGB1	Lama4 - (Itga6+Itgb1)	LAMININ	ECM-Receptor	KEGG: mmu04512
Osteogenic fibroblasts	Macrophages (CD3e+)	Lama4	ITGA6_ITGB1	2.57328e-06	0	LAMA4_ITGA6_ITGB1	Lama4 - (Itga6+Itgb1)	LAMININ	ECM-Receptor	KEGG: mmu04512
Pericytes (Abcc9)	Macrophages (CD3e+)	Lama4	ITGA6_ITGB1	1.85423e-05	0	LAMA4_ITGA6_ITGB1	Lama4 - (Itga6+Itgb1)	LAMININ	ECM-Receptor	KEGG: mmu04512
Pericytes (Lamc3)	Macrophages (CD3e+)	Lama4	ITGA6_ITGB1	9.39642e-06	0	LAMA4_ITGA6_ITGB1	Lama4 - (Itga6+Itgb1)	LAMININ	ECM-Receptor	KEGG: mmu04512
Perivascular fibroblasts	Macrophages (CD3e+)	Lama4	ITGA6_ITGB1	3.28254e-06	0	LAMA4_ITGA6_ITGB1	Lama4 - (Itga6+Itgb1)	LAMININ	ECM-Receptor	KEGG: mmu04512
Schwan Cell	Macrophages (CD3e+)	Lama4	ITGA6_ITGB1	2.49258e-06	0	LAMA4_ITGA6_ITGB1	Lama4 - (Itga6+Itgb1)	LAMININ	ECM-Receptor	KEGG: mmu04512
Smooth Muscle Cells	Macrophages (CD3e+)	Lama4	ITGA6_ITGB1	2.082e-06	0	LAMA4_ITGA6_ITGB1	Lama4 - (Itga6+Itgb1)	LAMININ	ECM-Receptor	KEGG: mmu04512
Vein EC (Icam1+)	Macrophages (CD3e+)	Lama4	ITGA6_ITGB1	2.21136e-05	0	LAMA4_ITGA6_ITGB1	Lama4 - (Itga6+Itgb1)	LAMININ	ECM-Receptor	KEGG: mmu04512
Vein EC (Pcdh7+)	Macrophages (CD3e+)	Lama4	ITGA6_ITGB1	1.56625e-05	0	LAMA4_ITGA6_ITGB1	Lama4 - (Itga6+Itgb1)	LAMININ	ECM-Receptor	KEGG: mmu04512
Arachnoid fibroblast	Macrophages (MHCII+)	Lama4	ITGA6_ITGB1	1.22339e-05	0	LAMA4_ITGA6_ITGB1	Lama4 - (Itga6+Itgb1)	LAMININ	ECM-Receptor	KEGG: mmu04512
Arachnoid_pial EC	Macrophages (MHCII+)	Lama4	ITGA6_ITGB1	7.3712e-05	0	LAMA4_ITGA6_ITGB1	Lama4 - (Itga6+Itgb1)	LAMININ	ECM-Receptor	KEGG: mmu04512
Artery EC (Sema3g+)	Macrophages (MHCII+)	Lama4	ITGA6_ITGB1	5.48075e-05	0	LAMA4_ITGA6_ITGB1	Lama4 - (Itga6+Itgb1)	LAMININ	ECM-Receptor	KEGG: mmu04512
Capillary EC_1	Macrophages (MHCII+)	Lama4	ITGA6_ITGB1	8.0335e-05	0	LAMA4_ITGA6_ITGB1	Lama4 - (Itga6+Itgb1)	LAMININ	ECM-Receptor	KEGG: mmu04512
Capillary EC_2	Macrophages (MHCII+)	Lama4	ITGA6_ITGB1	0.000147627	0	LAMA4_ITGA6_ITGB1	Lama4 - (Itga6+Itgb1)	LAMININ	ECM-Receptor	KEGG: mmu04512
Inner Dura fibroblasts_1	Macrophages (MHCII+)	Lama4	ITGA6_ITGB1	3.94634e-05	0	LAMA4_ITGA6_ITGB1	Lama4 - (Itga6+Itgb1)	LAMININ	ECM-Receptor	KEGG: mmu04512
Neurons	Macrophages (MHCII+)	Lama4	ITGA6_ITGB1	4.12426e-05	0	LAMA4_ITGA6_ITGB1	Lama4 - (Itga6+Itgb1)	LAMININ	ECM-Receptor	KEGG: mmu04512
Osteogenic fibroblasts	Macrophages (MHCII+)	Lama4	ITGA6_ITGB1	7.29411e-06	0	LAMA4_ITGA6_ITGB1	Lama4 - (Itga6+Itgb1)	LAMININ	ECM-Receptor	KEGG: mmu04512
Pericytes (Abcc9)	Macrophages (MHCII+)	Lama4	ITGA6_ITGB1	5.24953e-05	0	LAMA4_ITGA6_ITGB1	Lama4 - (Itga6+Itgb1)	LAMININ	ECM-Receptor	KEGG: mmu04512
Pericytes (Lamc3)	Macrophages (MHCII+)	Lama4	ITGA6_ITGB1	2.65988e-05	0	LAMA4_ITGA6_ITGB1	Lama4 - (Itga6+Itgb1)	LAMININ	ECM-Receptor	KEGG: mmu04512
Perivascular fibroblasts	Macrophages (MHCII+)	Lama4	ITGA6_ITGB1	9.29377e-06	0	LAMA4_ITGA6_ITGB1	Lama4 - (Itga6+Itgb1)	LAMININ	ECM-Receptor	KEGG: mmu04512
Schwan Cell	Macrophages (MHCII+)	Lama4	ITGA6_ITGB1	7.06714e-06	0	LAMA4_ITGA6_ITGB1	Lama4 - (Itga6+Itgb1)	LAMININ	ECM-Receptor	KEGG: mmu04512
Smooth Muscle Cells	Macrophages (MHCII+)	Lama4	ITGA6_ITGB1	5.89998e-06	0	LAMA4_ITGA6_ITGB1	Lama4 - (Itga6+Itgb1)	LAMININ	ECM-Receptor	KEGG: mmu04512
Vein EC (Icam1+)	Macrophages (MHCII+)	Lama4	ITGA6_ITGB1	6.25751e-05	0	LAMA4_ITGA6_ITGB1	Lama4 - (Itga6+Itgb1)	LAMININ	ECM-Receptor	KEGG: mmu04512
Vein EC (Pcdh7+)	Macrophages (MHCII+)	Lama4	ITGA6_ITGB1	4.43817e-05	0	LAMA4_ITGA6_ITGB1	Lama4 - (Itga6+Itgb1)	LAMININ	ECM-Receptor	KEGG: mmu04512
Arachnoid fibroblast	Neurons	Lama4	ITGA6_ITGB1	9.58248e-06	0	LAMA4_ITGA6_ITGB1	Lama4 - (Itga6+Itgb1)	LAMININ	ECM-Receptor	KEGG: mmu04512
Arachnoid_pial EC	Neurons	Lama4	ITGA6_ITGB1	5.77502e-05	0	LAMA4_ITGA6_ITGB1	Lama4 - (Itga6+Itgb1)	LAMININ	ECM-Receptor	KEGG: mmu04512
Artery EC (Sema3g+)	Neurons	Lama4	ITGA6_ITGB1	4.29564e-05	0	LAMA4_ITGA6_ITGB1	Lama4 - (Itga6+Itgb1)	LAMININ	ECM-Receptor	KEGG: mmu04512
Capillary EC_1	Neurons	Lama4	ITGA6_ITGB1	6.30303e-05	0	LAMA4_ITGA6_ITGB1	Lama4 - (Itga6+Itgb1)	LAMININ	ECM-Receptor	KEGG: mmu04512
Capillary EC_2	Neurons	Lama4	ITGA6_ITGB1	0.000115837	0	LAMA4_ITGA6_ITGB1	Lama4 - (Itga6+Itgb1)	LAMININ	ECM-Receptor	KEGG: mmu04512
Inner Dura fibroblasts_1	Neurons	Lama4	ITGA6_ITGB1	3.09264e-05	0	LAMA4_ITGA6_ITGB1	Lama4 - (Itga6+Itgb1)	LAMININ	ECM-Receptor	KEGG: mmu04512
Neurons	Neurons	Lama4	ITGA6_ITGB1	3.23735e-05	0	LAMA4_ITGA6_ITGB1	Lama4 - (Itga6+Itgb1)	LAMININ	ECM-Receptor	KEGG: mmu04512
Osteogenic fibroblasts	Neurons	Lama4	ITGA6_ITGB1	5.71022e-06	0	LAMA4_ITGA6_ITGB1	Lama4 - (Itga6+Itgb1)	LAMININ	ECM-Receptor	KEGG: mmu04512
Pericytes (Abcc9)	Neurons	Lama4	ITGA6_ITGB1	4.11599e-05	0	LAMA4_ITGA6_ITGB1	Lama4 - (Itga6+Itgb1)	LAMININ	ECM-Receptor	KEGG: mmu04512
Pericytes (Lamc3)	Neurons	Lama4	ITGA6_ITGB1	2.08588e-05	0	LAMA4_ITGA6_ITGB1	Lama4 - (Itga6+Itgb1)	LAMININ	ECM-Receptor	KEGG: mmu04512
Perivascular fibroblasts	Neurons	Lama4	ITGA6_ITGB1	7.2864e-06	0	LAMA4_ITGA6_ITGB1	Lama4 - (Itga6+Itgb1)	LAMININ	ECM-Receptor	KEGG: mmu04512
Schwan Cell	Neurons	Lama4	ITGA6_ITGB1	5.53077e-06	0	LAMA4_ITGA6_ITGB1	Lama4 - (Itga6+Itgb1)	LAMININ	ECM-Receptor	KEGG: mmu04512
Smooth Muscle Cells	Neurons	Lama4	ITGA6_ITGB1	4.62039e-06	0	LAMA4_ITGA6_ITGB1	Lama4 - (Itga6+Itgb1)	LAMININ	ECM-Receptor	KEGG: mmu04512
Vein EC (Icam1+)	Neurons	Lama4	ITGA6_ITGB1	4.9094e-05	0	LAMA4_ITGA6_ITGB1	Lama4 - (Itga6+Itgb1)	LAMININ	ECM-Receptor	KEGG: mmu04512
Vein EC (Pcdh7+)	Neurons	Lama4	ITGA6_ITGB1	3.47588e-05	0	LAMA4_ITGA6_ITGB1	Lama4 - (Itga6+Itgb1)	LAMININ	ECM-Receptor	KEGG: mmu04512
Arachnoid fibroblast	NK cells	Lama4	ITGA6_ITGB1	2.41329e-06	0.03	LAMA4_ITGA6_ITGB1	Lama4 - (Itga6+Itgb1)	LAMININ	ECM-Receptor	KEGG: mmu04512
Arachnoid_pial EC	NK cells	Lama4	ITGA6_ITGB1	1.45627e-05	0	LAMA4_ITGA6_ITGB1	Lama4 - (Itga6+Itgb1)	LAMININ	ECM-Receptor	KEGG: mmu04512
Artery EC (Sema3g+)	NK cells	Lama4	ITGA6_ITGB1	1.0856e-05	0	LAMA4_ITGA6_ITGB1	Lama4 - (Itga6+Itgb1)	LAMININ	ECM-Receptor	KEGG: mmu04512
Capillary EC_1	NK cells	Lama4	ITGA6_ITGB1	1.60216e-05	0	LAMA4_ITGA6_ITGB1	Lama4 - (Itga6+Itgb1)	LAMININ	ECM-Receptor	KEGG: mmu04512
Capillary EC_2	NK cells	Lama4	ITGA6_ITGB1	2.94587e-05	0	LAMA4_ITGA6_ITGB1	Lama4 - (Itga6+Itgb1)	LAMININ	ECM-Receptor	KEGG: mmu04512
Inner Dura fibroblasts_1	NK cells	Lama4	ITGA6_ITGB1	7.81036e-06	0	LAMA4_ITGA6_ITGB1	Lama4 - (Itga6+Itgb1)	LAMININ	ECM-Receptor	KEGG: mmu04512
Neurons	NK cells	Lama4	ITGA6_ITGB1	8.24993e-06	0	LAMA4_ITGA6_ITGB1	Lama4 - (Itga6+Itgb1)	LAMININ	ECM-Receptor	KEGG: mmu04512
Pericytes (Abcc9)	NK cells	Lama4	ITGA6_ITGB1	1.04237e-05	0	LAMA4_ITGA6_ITGB1	Lama4 - (Itga6+Itgb1)	LAMININ	ECM-Receptor	KEGG: mmu04512
Pericytes (Lamc3)	NK cells	Lama4	ITGA6_ITGB1	5.28737e-06	0	LAMA4_ITGA6_ITGB1	Lama4 - (Itga6+Itgb1)	LAMININ	ECM-Receptor	KEGG: mmu04512
Perivascular fibroblasts	NK cells	Lama4	ITGA6_ITGB1	1.84452e-06	0	LAMA4_ITGA6_ITGB1	Lama4 - (Itga6+Itgb1)	LAMININ	ECM-Receptor	KEGG: mmu04512
Vein EC (Icam1+)	NK cells	Lama4	ITGA6_ITGB1	1.24762e-05	0	LAMA4_ITGA6_ITGB1	Lama4 - (Itga6+Itgb1)	LAMININ	ECM-Receptor	KEGG: mmu04512
Vein EC (Pcdh7+)	NK cells	Lama4	ITGA6_ITGB1	8.74796e-06	0	LAMA4_ITGA6_ITGB1	Lama4 - (Itga6+Itgb1)	LAMININ	ECM-Receptor	KEGG: mmu04512
Capillary EC_1	Pericytes (Lamc3)	Lama4	ITGA6_ITGB1	1.53954e-05	0	LAMA4_ITGA6_ITGB1	Lama4 - (Itga6+Itgb1)	LAMININ	ECM-Receptor	KEGG: mmu04512
Capillary EC_2	Pericytes (Lamc3)	Lama4	ITGA6_ITGB1	2.83119e-05	0	LAMA4_ITGA6_ITGB1	Lama4 - (Itga6+Itgb1)	LAMININ	ECM-Receptor	KEGG: mmu04512
Neurons	Pericytes (Lamc3)	Lama4	ITGA6_ITGB1	7.93423e-06	0	LAMA4_ITGA6_ITGB1	Lama4 - (Itga6+Itgb1)	LAMININ	ECM-Receptor	KEGG: mmu04512
Pericytes (Abcc9)	Pericytes (Lamc3)	Lama4	ITGA6_ITGB1	1.0004e-05	0.04	LAMA4_ITGA6_ITGB1	Lama4 - (Itga6+Itgb1)	LAMININ	ECM-Receptor	KEGG: mmu04512
Vein EC (Icam1+)	Pericytes (Lamc3)	Lama4	ITGA6_ITGB1	1.19877e-05	0.01	LAMA4_ITGA6_ITGB1	Lama4 - (Itga6+Itgb1)	LAMININ	ECM-Receptor	KEGG: mmu04512
Arachnoid fibroblast	Perivascular fibroblasts	Lama4	ITGA6_ITGB1	2.88215e-06	0	LAMA4_ITGA6_ITGB1	Lama4 - (Itga6+Itgb1)	LAMININ	ECM-Receptor	KEGG: mmu04512
Arachnoid_pial EC	Perivascular fibroblasts	Lama4	ITGA6_ITGB1	1.7367e-05	0	LAMA4_ITGA6_ITGB1	Lama4 - (Itga6+Itgb1)	LAMININ	ECM-Receptor	KEGG: mmu04512
Artery EC (Sema3g+)	Perivascular fibroblasts	Lama4	ITGA6_ITGB1	1.29148e-05	0	LAMA4_ITGA6_ITGB1	Lama4 - (Itga6+Itgb1)	LAMININ	ECM-Receptor	KEGG: mmu04512
Capillary EC_1	Perivascular fibroblasts	Lama4	ITGA6_ITGB1	1.8937e-05	0	LAMA4_ITGA6_ITGB1	Lama4 - (Itga6+Itgb1)	LAMININ	ECM-Receptor	KEGG: mmu04512
Capillary EC_2	Perivascular fibroblasts	Lama4	ITGA6_ITGB1	3.48005e-05	0	LAMA4_ITGA6_ITGB1	Lama4 - (Itga6+Itgb1)	LAMININ	ECM-Receptor	KEGG: mmu04512
Inner Dura fibroblasts_1	Perivascular fibroblasts	Lama4	ITGA6_ITGB1	9.29874e-06	0	LAMA4_ITGA6_ITGB1	Lama4 - (Itga6+Itgb1)	LAMININ	ECM-Receptor	KEGG: mmu04512
Neurons	Perivascular fibroblasts	Lama4	ITGA6_ITGB1	9.72347e-06	0	LAMA4_ITGA6_ITGB1	Lama4 - (Itga6+Itgb1)	LAMININ	ECM-Receptor	KEGG: mmu04512
Osteogenic fibroblasts	Perivascular fibroblasts	Lama4	ITGA6_ITGB1	1.71808e-06	0	LAMA4_ITGA6_ITGB1	Lama4 - (Itga6+Itgb1)	LAMININ	ECM-Receptor	KEGG: mmu04512
Pericytes (Abcc9)	Perivascular fibroblasts	Lama4	ITGA6_ITGB1	1.23716e-05	0	LAMA4_ITGA6_ITGB1	Lama4 - (Itga6+Itgb1)	LAMININ	ECM-Receptor	KEGG: mmu04512
Pericytes (Lamc3)	Perivascular fibroblasts	Lama4	ITGA6_ITGB1	6.26892e-06	0	LAMA4_ITGA6_ITGB1	Lama4 - (Itga6+Itgb1)	LAMININ	ECM-Receptor	KEGG: mmu04512
Perivascular fibroblasts	Perivascular fibroblasts	Lama4	ITGA6_ITGB1	2.19021e-06	0	LAMA4_ITGA6_ITGB1	Lama4 - (Itga6+Itgb1)	LAMININ	ECM-Receptor	KEGG: mmu04512
Schwan Cell	Perivascular fibroblasts	Lama4	ITGA6_ITGB1	1.66444e-06	0	LAMA4_ITGA6_ITGB1	Lama4 - (Itga6+Itgb1)	LAMININ	ECM-Receptor	KEGG: mmu04512
Smooth Muscle Cells	Perivascular fibroblasts	Lama4	ITGA6_ITGB1	1.38987e-06	0	LAMA4_ITGA6_ITGB1	Lama4 - (Itga6+Itgb1)	LAMININ	ECM-Receptor	KEGG: mmu04512
Vein EC (Icam1+)	Perivascular fibroblasts	Lama4	ITGA6_ITGB1	1.47503e-05	0	LAMA4_ITGA6_ITGB1	Lama4 - (Itga6+Itgb1)	LAMININ	ECM-Receptor	KEGG: mmu04512
Vein EC (Pcdh7+)	Perivascular fibroblasts	Lama4	ITGA6_ITGB1	1.04553e-05	0	LAMA4_ITGA6_ITGB1	Lama4 - (Itga6+Itgb1)	LAMININ	ECM-Receptor	KEGG: mmu04512
Arachnoid fibroblast	Schwan Cell	Lama4	ITGA6_ITGB1	3.40935e-06	0	LAMA4_ITGA6_ITGB1	Lama4 - (Itga6+Itgb1)	LAMININ	ECM-Receptor	KEGG: mmu04512
Arachnoid_pial EC	Schwan Cell	Lama4	ITGA6_ITGB1	2.05461e-05	0	LAMA4_ITGA6_ITGB1	Lama4 - (Itga6+Itgb1)	LAMININ	ECM-Receptor	KEGG: mmu04512
Artery EC (Sema3g+)	Schwan Cell	Lama4	ITGA6_ITGB1	1.52818e-05	0	LAMA4_ITGA6_ITGB1	Lama4 - (Itga6+Itgb1)	LAMININ	ECM-Receptor	KEGG: mmu04512
Capillary EC_1	Schwan Cell	Lama4	ITGA6_ITGB1	2.24189e-05	0	LAMA4_ITGA6_ITGB1	Lama4 - (Itga6+Itgb1)	LAMININ	ECM-Receptor	KEGG: mmu04512
Capillary EC_2	Schwan Cell	Lama4	ITGA6_ITGB1	4.12009e-05	0	LAMA4_ITGA6_ITGB1	Lama4 - (Itga6+Itgb1)	LAMININ	ECM-Receptor	KEGG: mmu04512
Inner Dura fibroblasts_1	Schwan Cell	Lama4	ITGA6_ITGB1	1.10023e-05	0	LAMA4_ITGA6_ITGB1	Lama4 - (Itga6+Itgb1)	LAMININ	ECM-Receptor	KEGG: mmu04512
Neurons	Schwan Cell	Lama4	ITGA6_ITGB1	1.15138e-05	0	LAMA4_ITGA6_ITGB1	Lama4 - (Itga6+Itgb1)	LAMININ	ECM-Receptor	KEGG: mmu04512
Osteogenic fibroblasts	Schwan Cell	Lama4	ITGA6_ITGB1	2.03183e-06	0	LAMA4_ITGA6_ITGB1	Lama4 - (Itga6+Itgb1)	LAMININ	ECM-Receptor	KEGG: mmu04512
Pericytes (Abcc9)	Schwan Cell	Lama4	ITGA6_ITGB1	1.46417e-05	0	LAMA4_ITGA6_ITGB1	Lama4 - (Itga6+Itgb1)	LAMININ	ECM-Receptor	KEGG: mmu04512
Pericytes (Lamc3)	Schwan Cell	Lama4	ITGA6_ITGB1	7.4198e-06	0	LAMA4_ITGA6_ITGB1	Lama4 - (Itga6+Itgb1)	LAMININ	ECM-Receptor	KEGG: mmu04512
Perivascular fibroblasts	Schwan Cell	Lama4	ITGA6_ITGB1	2.592e-06	0	LAMA4_ITGA6_ITGB1	Lama4 - (Itga6+Itgb1)	LAMININ	ECM-Receptor	KEGG: mmu04512
Schwan Cell	Schwan Cell	Lama4	ITGA6_ITGB1	1.96809e-06	0	LAMA4_ITGA6_ITGB1	Lama4 - (Itga6+Itgb1)	LAMININ	ECM-Receptor	KEGG: mmu04512
Smooth Muscle Cells	Schwan Cell	Lama4	ITGA6_ITGB1	1.64395e-06	0	LAMA4_ITGA6_ITGB1	Lama4 - (Itga6+Itgb1)	LAMININ	ECM-Receptor	KEGG: mmu04512
Vein EC (Icam1+)	Schwan Cell	Lama4	ITGA6_ITGB1	1.74621e-05	0	LAMA4_ITGA6_ITGB1	Lama4 - (Itga6+Itgb1)	LAMININ	ECM-Receptor	KEGG: mmu04512
Vein EC (Pcdh7+)	Schwan Cell	Lama4	ITGA6_ITGB1	1.23671e-05	0	LAMA4_ITGA6_ITGB1	Lama4 - (Itga6+Itgb1)	LAMININ	ECM-Receptor	KEGG: mmu04512
Arachnoid fibroblast	T cells	Lama4	ITGA6_ITGB1	7.15498e-06	0	LAMA4_ITGA6_ITGB1	Lama4 - (Itga6+Itgb1)	LAMININ	ECM-Receptor	KEGG: mmu04512
Arachnoid_pial EC	T cells	Lama4	ITGA6_ITGB1	4.31665e-05	0	LAMA4_ITGA6_ITGB1	Lama4 - (Itga6+Itgb1)	LAMININ	ECM-Receptor	KEGG: mmu04512
Artery EC (Sema3g+)	T cells	Lama4	ITGA6_ITGB1	3.21672e-05	0	LAMA4_ITGA6_ITGB1	Lama4 - (Itga6+Itgb1)	LAMININ	ECM-Receptor	KEGG: mmu04512
Capillary EC_1	T cells	Lama4	ITGA6_ITGB1	4.74267e-05	0	LAMA4_ITGA6_ITGB1	Lama4 - (Itga6+Itgb1)	LAMININ	ECM-Receptor	KEGG: mmu04512
Capillary EC_2	T cells	Lama4	ITGA6_ITGB1	8.71957e-05	0	LAMA4_ITGA6_ITGB1	Lama4 - (Itga6+Itgb1)	LAMININ	ECM-Receptor	KEGG: mmu04512
Inner Dura fibroblasts_1	T cells	Lama4	ITGA6_ITGB1	2.31454e-05	0	LAMA4_ITGA6_ITGB1	Lama4 - (Itga6+Itgb1)	LAMININ	ECM-Receptor	KEGG: mmu04512
Neurons	T cells	Lama4	ITGA6_ITGB1	2.44106e-05	0	LAMA4_ITGA6_ITGB1	Lama4 - (Itga6+Itgb1)	LAMININ	ECM-Receptor	KEGG: mmu04512
Osteogenic fibroblasts	T cells	Lama4	ITGA6_ITGB1	4.25327e-06	0.04	LAMA4_ITGA6_ITGB1	Lama4 - (Itga6+Itgb1)	LAMININ	ECM-Receptor	KEGG: mmu04512
Pericytes (Abcc9)	T cells	Lama4	ITGA6_ITGB1	3.08754e-05	0	LAMA4_ITGA6_ITGB1	Lama4 - (Itga6+Itgb1)	LAMININ	ECM-Receptor	KEGG: mmu04512
Pericytes (Lamc3)	T cells	Lama4	ITGA6_ITGB1	1.56589e-05	0	LAMA4_ITGA6_ITGB1	Lama4 - (Itga6+Itgb1)	LAMININ	ECM-Receptor	KEGG: mmu04512
Perivascular fibroblasts	T cells	Lama4	ITGA6_ITGB1	5.4639e-06	0	LAMA4_ITGA6_ITGB1	Lama4 - (Itga6+Itgb1)	LAMININ	ECM-Receptor	KEGG: mmu04512
Smooth Muscle Cells	T cells	Lama4	ITGA6_ITGB1	3.44686e-06	0	LAMA4_ITGA6_ITGB1	Lama4 - (Itga6+Itgb1)	LAMININ	ECM-Receptor	KEGG: mmu04512
Vein EC (Icam1+)	T cells	Lama4	ITGA6_ITGB1	3.69333e-05	0	LAMA4_ITGA6_ITGB1	Lama4 - (Itga6+Itgb1)	LAMININ	ECM-Receptor	KEGG: mmu04512
Vein EC (Pcdh7+)	T cells	Lama4	ITGA6_ITGB1	2.59391e-05	0	LAMA4_ITGA6_ITGB1	Lama4 - (Itga6+Itgb1)	LAMININ	ECM-Receptor	KEGG: mmu04512
Arachnoid fibroblast	Vein EC (Icam1+)	Lama4	ITGA6_ITGB1	2.04217e-05	0	LAMA4_ITGA6_ITGB1	Lama4 - (Itga6+Itgb1)	LAMININ	ECM-Receptor	KEGG: mmu04512
Arachnoid_pial EC	Vein EC (Icam1+)	Lama4	ITGA6_ITGB1	0.000122987	0	LAMA4_ITGA6_ITGB1	Lama4 - (Itga6+Itgb1)	LAMININ	ECM-Receptor	KEGG: mmu04512
Artery EC (Sema3g+)	Vein EC (Icam1+)	Lama4	ITGA6_ITGB1	9.13717e-05	0	LAMA4_ITGA6_ITGB1	Lama4 - (Itga6+Itgb1)	LAMININ	ECM-Receptor	KEGG: mmu04512
Capillary EC_1	Vein EC (Icam1+)	Lama4	ITGA6_ITGB1	0.000133647	0	LAMA4_ITGA6_ITGB1	Lama4 - (Itga6+Itgb1)	LAMININ	ECM-Receptor	KEGG: mmu04512
Capillary EC_2	Vein EC (Icam1+)	Lama4	ITGA6_ITGB1	0.000245552	0	LAMA4_ITGA6_ITGB1	Lama4 - (Itga6+Itgb1)	LAMININ	ECM-Receptor	KEGG: mmu04512
Inner Dura fibroblasts_1	Vein EC (Icam1+)	Lama4	ITGA6_ITGB1	6.58077e-05	0	LAMA4_ITGA6_ITGB1	Lama4 - (Itga6+Itgb1)	LAMININ	ECM-Receptor	KEGG: mmu04512
Inner Dura fibroblasts_2	Vein EC (Icam1+)	Lama4	ITGA6_ITGB1	2.2411e-05	0.03	LAMA4_ITGA6_ITGB1	Lama4 - (Itga6+Itgb1)	LAMININ	ECM-Receptor	KEGG: mmu04512
Neurons	Vein EC (Icam1+)	Lama4	ITGA6_ITGB1	6.85485e-05	0	LAMA4_ITGA6_ITGB1	Lama4 - (Itga6+Itgb1)	LAMININ	ECM-Receptor	KEGG: mmu04512
Osteogenic fibroblasts	Vein EC (Icam1+)	Lama4	ITGA6_ITGB1	1.21891e-05	0	LAMA4_ITGA6_ITGB1	Lama4 - (Itga6+Itgb1)	LAMININ	ECM-Receptor	KEGG: mmu04512
Pericytes (Abcc9)	Vein EC (Icam1+)	Lama4	ITGA6_ITGB1	8.74498e-05	0	LAMA4_ITGA6_ITGB1	Lama4 - (Itga6+Itgb1)	LAMININ	ECM-Receptor	KEGG: mmu04512
Pericytes (Lamc3)	Vein EC (Icam1+)	Lama4	ITGA6_ITGB1	4.42949e-05	0	LAMA4_ITGA6_ITGB1	Lama4 - (Itga6+Itgb1)	LAMININ	ECM-Receptor	KEGG: mmu04512
Perivascular fibroblasts	Vein EC (Icam1+)	Lama4	ITGA6_ITGB1	1.54845e-05	0	LAMA4_ITGA6_ITGB1	Lama4 - (Itga6+Itgb1)	LAMININ	ECM-Receptor	KEGG: mmu04512
Schwan Cell	Vein EC (Icam1+)	Lama4	ITGA6_ITGB1	1.18175e-05	0	LAMA4_ITGA6_ITGB1	Lama4 - (Itga6+Itgb1)	LAMININ	ECM-Receptor	KEGG: mmu04512
Smooth Muscle Cells	Vein EC (Icam1+)	Lama4	ITGA6_ITGB1	9.85258e-06	0	LAMA4_ITGA6_ITGB1	Lama4 - (Itga6+Itgb1)	LAMININ	ECM-Receptor	KEGG: mmu04512
Vein EC (Icam1+)	Vein EC (Icam1+)	Lama4	ITGA6_ITGB1	0.00010411	0	LAMA4_ITGA6_ITGB1	Lama4 - (Itga6+Itgb1)	LAMININ	ECM-Receptor	KEGG: mmu04512
Vein EC (Pcdh7+)	Vein EC (Icam1+)	Lama4	ITGA6_ITGB1	7.41034e-05	0	LAMA4_ITGA6_ITGB1	Lama4 - (Itga6+Itgb1)	LAMININ	ECM-Receptor	KEGG: mmu04512
Arachnoid fibroblast	Vein EC (Pcdh7+)	Lama4	ITGA6_ITGB1	2.07515e-05	0	LAMA4_ITGA6_ITGB1	Lama4 - (Itga6+Itgb1)	LAMININ	ECM-Receptor	KEGG: mmu04512
Arachnoid_pial EC	Vein EC (Pcdh7+)	Lama4	ITGA6_ITGB1	0.000124988	0	LAMA4_ITGA6_ITGB1	Lama4 - (Itga6+Itgb1)	LAMININ	ECM-Receptor	KEGG: mmu04512
Artery EC (Sema3g+)	Vein EC (Pcdh7+)	Lama4	ITGA6_ITGB1	9.28769e-05	0	LAMA4_ITGA6_ITGB1	Lama4 - (Itga6+Itgb1)	LAMININ	ECM-Receptor	KEGG: mmu04512
Capillary EC_1	Vein EC (Pcdh7+)	Lama4	ITGA6_ITGB1	0.00013592	0	LAMA4_ITGA6_ITGB1	Lama4 - (Itga6+Itgb1)	LAMININ	ECM-Receptor	KEGG: mmu04512
Capillary EC_2	Vein EC (Pcdh7+)	Lama4	ITGA6_ITGB1	0.000249739	0	LAMA4_ITGA6_ITGB1	Lama4 - (Itga6+Itgb1)	LAMININ	ECM-Receptor	KEGG: mmu04512
Inner Dura fibroblasts_1	Vein EC (Pcdh7+)	Lama4	ITGA6_ITGB1	6.68875e-05	0	LAMA4_ITGA6_ITGB1	Lama4 - (Itga6+Itgb1)	LAMININ	ECM-Receptor	KEGG: mmu04512
Inner Dura fibroblasts_2	Vein EC (Pcdh7+)	Lama4	ITGA6_ITGB1	2.27434e-05	0.04	LAMA4_ITGA6_ITGB1	Lama4 - (Itga6+Itgb1)	LAMININ	ECM-Receptor	KEGG: mmu04512
Neurons	Vein EC (Pcdh7+)	Lama4	ITGA6_ITGB1	6.97305e-05	0	LAMA4_ITGA6_ITGB1	Lama4 - (Itga6+Itgb1)	LAMININ	ECM-Receptor	KEGG: mmu04512
Osteogenic fibroblasts	Vein EC (Pcdh7+)	Lama4	ITGA6_ITGB1	1.23826e-05	0	LAMA4_ITGA6_ITGB1	Lama4 - (Itga6+Itgb1)	LAMININ	ECM-Receptor	KEGG: mmu04512
Pericytes (Abcc9)	Vein EC (Pcdh7+)	Lama4	ITGA6_ITGB1	8.89074e-05	0	LAMA4_ITGA6_ITGB1	Lama4 - (Itga6+Itgb1)	LAMININ	ECM-Receptor	KEGG: mmu04512
Pericytes (Lamc3)	Vein EC (Pcdh7+)	Lama4	ITGA6_ITGB1	4.5037e-05	0	LAMA4_ITGA6_ITGB1	Lama4 - (Itga6+Itgb1)	LAMININ	ECM-Receptor	KEGG: mmu04512
Perivascular fibroblasts	Vein EC (Pcdh7+)	Lama4	ITGA6_ITGB1	1.5742e-05	0	LAMA4_ITGA6_ITGB1	Lama4 - (Itga6+Itgb1)	LAMININ	ECM-Receptor	KEGG: mmu04512
Schwan Cell	Vein EC (Pcdh7+)	Lama4	ITGA6_ITGB1	1.20031e-05	0	LAMA4_ITGA6_ITGB1	Lama4 - (Itga6+Itgb1)	LAMININ	ECM-Receptor	KEGG: mmu04512
Smooth Muscle Cells	Vein EC (Pcdh7+)	Lama4	ITGA6_ITGB1	1.00107e-05	0	LAMA4_ITGA6_ITGB1	Lama4 - (Itga6+Itgb1)	LAMININ	ECM-Receptor	KEGG: mmu04512
Vein EC (Icam1+)	Vein EC (Pcdh7+)	Lama4	ITGA6_ITGB1	0.000105878	0	LAMA4_ITGA6_ITGB1	Lama4 - (Itga6+Itgb1)	LAMININ	ECM-Receptor	KEGG: mmu04512
Vein EC (Pcdh7+)	Vein EC (Pcdh7+)	Lama4	ITGA6_ITGB1	7.52955e-05	0	LAMA4_ITGA6_ITGB1	Lama4 - (Itga6+Itgb1)	LAMININ	ECM-Receptor	KEGG: mmu04512
Artery EC (Sema3g+)	Arachnoid_pial EC	Lama5	ITGA6_ITGB1	3.46509e-05	0	LAMA5_ITGA6_ITGB1	Lama5 - (Itga6+Itgb1)	LAMININ	ECM-Receptor	KEGG: mmu04512
Capillary EC_1	Arachnoid_pial EC	Lama5	ITGA6_ITGB1	2.88096e-05	0	LAMA5_ITGA6_ITGB1	Lama5 - (Itga6+Itgb1)	LAMININ	ECM-Receptor	KEGG: mmu04512
Capillary EC_2	Arachnoid_pial EC	Lama5	ITGA6_ITGB1	5.83157e-05	0	LAMA5_ITGA6_ITGB1	Lama5 - (Itga6+Itgb1)	LAMININ	ECM-Receptor	KEGG: mmu04512
Perivascular fibroblasts	Arachnoid_pial EC	Lama5	ITGA6_ITGB1	1.67757e-06	0.02	LAMA5_ITGA6_ITGB1	Lama5 - (Itga6+Itgb1)	LAMININ	ECM-Receptor	KEGG: mmu04512
Smooth Muscle Cells	Arachnoid_pial EC	Lama5	ITGA6_ITGB1	6.6778e-06	0	LAMA5_ITGA6_ITGB1	Lama5 - (Itga6+Itgb1)	LAMININ	ECM-Receptor	KEGG: mmu04512
Vein EC (Icam1+)	Arachnoid_pial EC	Lama5	ITGA6_ITGB1	1.11974e-05	0	LAMA5_ITGA6_ITGB1	Lama5 - (Itga6+Itgb1)	LAMININ	ECM-Receptor	KEGG: mmu04512
Vein EC (Pcdh7+)	Arachnoid_pial EC	Lama5	ITGA6_ITGB1	1.04608e-05	0	LAMA5_ITGA6_ITGB1	Lama5 - (Itga6+Itgb1)	LAMININ	ECM-Receptor	KEGG: mmu04512
Arachnoid_pial EC	Artery EC (Sema3g+)	Lama5	ITGA6_ITGB1	5.41896e-06	0	LAMA5_ITGA6_ITGB1	Lama5 - (Itga6+Itgb1)	LAMININ	ECM-Receptor	KEGG: mmu04512
Artery EC (Sema3g+)	Artery EC (Sema3g+)	Lama5	ITGA6_ITGB1	4.88166e-05	0	LAMA5_ITGA6_ITGB1	Lama5 - (Itga6+Itgb1)	LAMININ	ECM-Receptor	KEGG: mmu04512
Capillary EC_1	Artery EC (Sema3g+)	Lama5	ITGA6_ITGB1	4.07672e-05	0	LAMA5_ITGA6_ITGB1	Lama5 - (Itga6+Itgb1)	LAMININ	ECM-Receptor	KEGG: mmu04512
Capillary EC_2	Artery EC (Sema3g+)	Lama5	ITGA6_ITGB1	8.24168e-05	0	LAMA5_ITGA6_ITGB1	Lama5 - (Itga6+Itgb1)	LAMININ	ECM-Receptor	KEGG: mmu04512
Perivascular fibroblasts	Artery EC (Sema3g+)	Lama5	ITGA6_ITGB1	2.38808e-06	0	LAMA5_ITGA6_ITGB1	Lama5 - (Itga6+Itgb1)	LAMININ	ECM-Receptor	KEGG: mmu04512
Smooth Muscle Cells	Artery EC (Sema3g+)	Lama5	ITGA6_ITGB1	9.34507e-06	0	LAMA5_ITGA6_ITGB1	Lama5 - (Itga6+Itgb1)	LAMININ	ECM-Receptor	KEGG: mmu04512
Vein EC (Icam1+)	Artery EC (Sema3g+)	Lama5	ITGA6_ITGB1	1.59296e-05	0	LAMA5_ITGA6_ITGB1	Lama5 - (Itga6+Itgb1)	LAMININ	ECM-Receptor	KEGG: mmu04512
Vein EC (Pcdh7+)	Artery EC (Sema3g+)	Lama5	ITGA6_ITGB1	1.48906e-05	0	LAMA5_ITGA6_ITGB1	Lama5 - (Itga6+Itgb1)	LAMININ	ECM-Receptor	KEGG: mmu04512
Artery EC (Sema3g+)	B cell progenitors	Lama5	ITGA6_ITGB1	1.56022e-06	0.01	LAMA5_ITGA6_ITGB1	Lama5 - (Itga6+Itgb1)	LAMININ	ECM-Receptor	KEGG: mmu04512
Capillary EC_2	B cell progenitors	Lama5	ITGA6_ITGB1	2.61912e-06	0.03	LAMA5_ITGA6_ITGB1	Lama5 - (Itga6+Itgb1)	LAMININ	ECM-Receptor	KEGG: mmu04512
Arachnoid_pial EC	Capillary EC_1	Lama5	ITGA6_ITGB1	6.01663e-06	0	LAMA5_ITGA6_ITGB1	Lama5 - (Itga6+Itgb1)	LAMININ	ECM-Receptor	KEGG: mmu04512
Artery EC (Sema3g+)	Capillary EC_1	Lama5	ITGA6_ITGB1	5.42867e-05	0	LAMA5_ITGA6_ITGB1	Lama5 - (Itga6+Itgb1)	LAMININ	ECM-Receptor	KEGG: mmu04512
Capillary EC_1	Capillary EC_1	Lama5	ITGA6_ITGB1	4.53125e-05	0	LAMA5_ITGA6_ITGB1	Lama5 - (Itga6+Itgb1)	LAMININ	ECM-Receptor	KEGG: mmu04512
Capillary EC_2	Capillary EC_1	Lama5	ITGA6_ITGB1	9.16189e-05	0	LAMA5_ITGA6_ITGB1	Lama5 - (Itga6+Itgb1)	LAMININ	ECM-Receptor	KEGG: mmu04512
Perivascular fibroblasts	Capillary EC_1	Lama5	ITGA6_ITGB1	2.65253e-06	0	LAMA5_ITGA6_ITGB1	Lama5 - (Itga6+Itgb1)	LAMININ	ECM-Receptor	KEGG: mmu04512
Smooth Muscle Cells	Capillary EC_1	Lama5	ITGA6_ITGB1	1.04001e-05	0	LAMA5_ITGA6_ITGB1	Lama5 - (Itga6+Itgb1)	LAMININ	ECM-Receptor	KEGG: mmu04512
Vein EC (Icam1+)	Capillary EC_1	Lama5	ITGA6_ITGB1	1.76949e-05	0	LAMA5_ITGA6_ITGB1	Lama5 - (Itga6+Itgb1)	LAMININ	ECM-Receptor	KEGG: mmu04512
Vein EC (Pcdh7+)	Capillary EC_1	Lama5	ITGA6_ITGB1	1.65396e-05	0	LAMA5_ITGA6_ITGB1	Lama5 - (Itga6+Itgb1)	LAMININ	ECM-Receptor	KEGG: mmu04512
Arachnoid_pial EC	Capillary EC_2	Lama5	ITGA6_ITGB1	1.26126e-05	0	LAMA5_ITGA6_ITGB1	Lama5 - (Itga6+Itgb1)	LAMININ	ECM-Receptor	KEGG: mmu04512
Artery EC (Sema3g+)	Capillary EC_2	Lama5	ITGA6_ITGB1	0.000113357	0	LAMA5_ITGA6_ITGB1	Lama5 - (Itga6+Itgb1)	LAMININ	ECM-Receptor	KEGG: mmu04512
Capillary EC_1	Capillary EC_2	Lama5	ITGA6_ITGB1	9.47354e-05	0	LAMA5_ITGA6_ITGB1	Lama5 - (Itga6+Itgb1)	LAMININ	ECM-Receptor	KEGG: mmu04512
Capillary EC_2	Capillary EC_2	Lama5	ITGA6_ITGB1	0.000191481	0	LAMA5_ITGA6_ITGB1	Lama5 - (Itga6+Itgb1)	LAMININ	ECM-Receptor	KEGG: mmu04512
Perivascular fibroblasts	Capillary EC_2	Lama5	ITGA6_ITGB1	5.555e-06	0	LAMA5_ITGA6_ITGB1	Lama5 - (Itga6+Itgb1)	LAMININ	ECM-Receptor	KEGG: mmu04512
Schwan Cell	Capillary EC_2	Lama5	ITGA6_ITGB1	1.70164e-06	0.04	LAMA5_ITGA6_ITGB1	Lama5 - (Itga6+Itgb1)	LAMININ	ECM-Receptor	KEGG: mmu04512
Smooth Muscle Cells	Capillary EC_2	Lama5	ITGA6_ITGB1	2.16763e-05	0	LAMA5_ITGA6_ITGB1	Lama5 - (Itga6+Itgb1)	LAMININ	ECM-Receptor	KEGG: mmu04512
Vein EC (Icam1+)	Capillary EC_2	Lama5	ITGA6_ITGB1	3.70504e-05	0	LAMA5_ITGA6_ITGB1	Lama5 - (Itga6+Itgb1)	LAMININ	ECM-Receptor	KEGG: mmu04512
Vein EC (Pcdh7+)	Capillary EC_2	Lama5	ITGA6_ITGB1	3.46374e-05	0	LAMA5_ITGA6_ITGB1	Lama5 - (Itga6+Itgb1)	LAMININ	ECM-Receptor	KEGG: mmu04512
Artery EC (Sema3g+)	DCs	Lama5	ITGA6_ITGB1	2.98015e-06	0	LAMA5_ITGA6_ITGB1	Lama5 - (Itga6+Itgb1)	LAMININ	ECM-Receptor	KEGG: mmu04512
Capillary EC_1	DCs	Lama5	ITGA6_ITGB1	2.47544e-06	0	LAMA5_ITGA6_ITGB1	Lama5 - (Itga6+Itgb1)	LAMININ	ECM-Receptor	KEGG: mmu04512
Capillary EC_2	DCs	Lama5	ITGA6_ITGB1	5.01207e-06	0	LAMA5_ITGA6_ITGB1	Lama5 - (Itga6+Itgb1)	LAMININ	ECM-Receptor	KEGG: mmu04512
Perivascular fibroblasts	DCs	Lama5	ITGA6_ITGB1	1.43963e-07	0.04	LAMA5_ITGA6_ITGB1	Lama5 - (Itga6+Itgb1)	LAMININ	ECM-Receptor	KEGG: mmu04512
Smooth Muscle Cells	DCs	Lama5	ITGA6_ITGB1	5.75144e-07	0	LAMA5_ITGA6_ITGB1	Lama5 - (Itga6+Itgb1)	LAMININ	ECM-Receptor	KEGG: mmu04512
Vein EC (Icam1+)	DCs	Lama5	ITGA6_ITGB1	9.61048e-07	0	LAMA5_ITGA6_ITGB1	Lama5 - (Itga6+Itgb1)	LAMININ	ECM-Receptor	KEGG: mmu04512
Vein EC (Pcdh7+)	DCs	Lama5	ITGA6_ITGB1	8.97714e-07	0	LAMA5_ITGA6_ITGB1	Lama5 - (Itga6+Itgb1)	LAMININ	ECM-Receptor	KEGG: mmu04512
Artery EC (Sema3g+)	gd T cells	Lama5	ITGA6_ITGB1	1.44279e-06	0	LAMA5_ITGA6_ITGB1	Lama5 - (Itga6+Itgb1)	LAMININ	ECM-Receptor	KEGG: mmu04512
Capillary EC_1	gd T cells	Lama5	ITGA6_ITGB1	1.19577e-06	0	LAMA5_ITGA6_ITGB1	Lama5 - (Itga6+Itgb1)	LAMININ	ECM-Receptor	KEGG: mmu04512
Capillary EC_2	gd T cells	Lama5	ITGA6_ITGB1	2.42262e-06	0	LAMA5_ITGA6_ITGB1	Lama5 - (Itga6+Itgb1)	LAMININ	ECM-Receptor	KEGG: mmu04512
Smooth Muscle Cells	gd T cells	Lama5	ITGA6_ITGB1	2.79395e-07	0.01	LAMA5_ITGA6_ITGB1	Lama5 - (Itga6+Itgb1)	LAMININ	ECM-Receptor	KEGG: mmu04512
Artery EC (Sema3g+)	IgD B cells	Lama5	ITGA6_ITGB1	1.29852e-06	0	LAMA5_ITGA6_ITGB1	Lama5 - (Itga6+Itgb1)	LAMININ	ECM-Receptor	KEGG: mmu04512
Capillary EC_1	IgD B cells	Lama5	ITGA6_ITGB1	1.07606e-06	0	LAMA5_ITGA6_ITGB1	Lama5 - (Itga6+Itgb1)	LAMININ	ECM-Receptor	KEGG: mmu04512
Capillary EC_2	IgD B cells	Lama5	ITGA6_ITGB1	2.18017e-06	0	LAMA5_ITGA6_ITGB1	Lama5 - (Itga6+Itgb1)	LAMININ	ECM-Receptor	KEGG: mmu04512
Smooth Muscle Cells	IgD B cells	Lama5	ITGA6_ITGB1	2.51509e-07	0.01	LAMA5_ITGA6_ITGB1	Lama5 - (Itga6+Itgb1)	LAMININ	ECM-Receptor	KEGG: mmu04512
Artery EC (Sema3g+)	Immature_intermediate neutrophils	Lama5	ITGA6_ITGB1	2.09388e-06	0	LAMA5_ITGA6_ITGB1	Lama5 - (Itga6+Itgb1)	LAMININ	ECM-Receptor	KEGG: mmu04512
Capillary EC_1	Immature_intermediate neutrophils	Lama5	ITGA6_ITGB1	1.73504e-06	0.01	LAMA5_ITGA6_ITGB1	Lama5 - (Itga6+Itgb1)	LAMININ	ECM-Receptor	KEGG: mmu04512
Capillary EC_2	Immature_intermediate neutrophils	Lama5	ITGA6_ITGB1	3.51537e-06	0	LAMA5_ITGA6_ITGB1	Lama5 - (Itga6+Itgb1)	LAMININ	ECM-Receptor	KEGG: mmu04512
Smooth Muscle Cells	Immature_intermediate neutrophils	Lama5	ITGA6_ITGB1	4.05605e-07	0.01	LAMA5_ITGA6_ITGB1	Lama5 - (Itga6+Itgb1)	LAMININ	ECM-Receptor	KEGG: mmu04512
Arachnoid_pial EC	Macrophages (CD206+)	Lama5	ITGA6_ITGB1	5.29472e-06	0.03	LAMA5_ITGA6_ITGB1	Lama5 - (Itga6+Itgb1)	LAMININ	ECM-Receptor	KEGG: mmu04512
Artery EC (Sema3g+)	Macrophages (CD206+)	Lama5	ITGA6_ITGB1	4.81866e-05	0	LAMA5_ITGA6_ITGB1	Lama5 - (Itga6+Itgb1)	LAMININ	ECM-Receptor	KEGG: mmu04512
Capillary EC_1	Macrophages (CD206+)	Lama5	ITGA6_ITGB1	4.01106e-05	0	LAMA5_ITGA6_ITGB1	Lama5 - (Itga6+Itgb1)	LAMININ	ECM-Receptor	KEGG: mmu04512
Capillary EC_2	Macrophages (CD206+)	Lama5	ITGA6_ITGB1	8.11641e-05	0	LAMA5_ITGA6_ITGB1	Lama5 - (Itga6+Itgb1)	LAMININ	ECM-Receptor	KEGG: mmu04512
Perivascular fibroblasts	Macrophages (CD206+)	Lama5	ITGA6_ITGB1	2.33933e-06	0	LAMA5_ITGA6_ITGB1	Lama5 - (Itga6+Itgb1)	LAMININ	ECM-Receptor	KEGG: mmu04512
Smooth Muscle Cells	Macrophages (CD206+)	Lama5	ITGA6_ITGB1	9.26978e-06	0	LAMA5_ITGA6_ITGB1	Lama5 - (Itga6+Itgb1)	LAMININ	ECM-Receptor	KEGG: mmu04512
Vein EC (Icam1+)	Macrophages (CD206+)	Lama5	ITGA6_ITGB1	1.56118e-05	0	LAMA5_ITGA6_ITGB1	Lama5 - (Itga6+Itgb1)	LAMININ	ECM-Receptor	KEGG: mmu04512
Vein EC (Pcdh7+)	Macrophages (CD206+)	Lama5	ITGA6_ITGB1	1.45871e-05	0	LAMA5_ITGA6_ITGB1	Lama5 - (Itga6+Itgb1)	LAMININ	ECM-Receptor	KEGG: mmu04512
Arachnoid_pial EC	Macrophages (CD3e+)	Lama5	ITGA6_ITGB1	9.5024e-07	0.01	LAMA5_ITGA6_ITGB1	Lama5 - (Itga6+Itgb1)	LAMININ	ECM-Receptor	KEGG: mmu04512
Artery EC (Sema3g+)	Macrophages (CD3e+)	Lama5	ITGA6_ITGB1	8.62573e-06	0	LAMA5_ITGA6_ITGB1	Lama5 - (Itga6+Itgb1)	LAMININ	ECM-Receptor	KEGG: mmu04512
Capillary EC_1	Macrophages (CD3e+)	Lama5	ITGA6_ITGB1	7.18599e-06	0	LAMA5_ITGA6_ITGB1	Lama5 - (Itga6+Itgb1)	LAMININ	ECM-Receptor	KEGG: mmu04512
Capillary EC_2	Macrophages (CD3e+)	Lama5	ITGA6_ITGB1	1.45375e-05	0	LAMA5_ITGA6_ITGB1	Lama5 - (Itga6+Itgb1)	LAMININ	ECM-Receptor	KEGG: mmu04512
Perivascular fibroblasts	Macrophages (CD3e+)	Lama5	ITGA6_ITGB1	4.19566e-07	0	LAMA5_ITGA6_ITGB1	Lama5 - (Itga6+Itgb1)	LAMININ	ECM-Receptor	KEGG: mmu04512
Smooth Muscle Cells	Macrophages (CD3e+)	Lama5	ITGA6_ITGB1	1.65729e-06	0	LAMA5_ITGA6_ITGB1	Lama5 - (Itga6+Itgb1)	LAMININ	ECM-Receptor	KEGG: mmu04512
Vein EC (Icam1+)	Macrophages (CD3e+)	Lama5	ITGA6_ITGB1	2.79969e-06	0	LAMA5_ITGA6_ITGB1	Lama5 - (Itga6+Itgb1)	LAMININ	ECM-Receptor	KEGG: mmu04512
Vein EC (Pcdh7+)	Macrophages (CD3e+)	Lama5	ITGA6_ITGB1	2.61622e-06	0	LAMA5_ITGA6_ITGB1	Lama5 - (Itga6+Itgb1)	LAMININ	ECM-Receptor	KEGG: mmu04512
Arachnoid_pial EC	Macrophages (MHCII+)	Lama5	ITGA6_ITGB1	2.69996e-06	0.01	LAMA5_ITGA6_ITGB1	Lama5 - (Itga6+Itgb1)	LAMININ	ECM-Receptor	KEGG: mmu04512
Artery EC (Sema3g+)	Macrophages (MHCII+)	Lama5	ITGA6_ITGB1	2.44741e-05	0	LAMA5_ITGA6_ITGB1	Lama5 - (Itga6+Itgb1)	LAMININ	ECM-Receptor	KEGG: mmu04512
Capillary EC_1	Macrophages (MHCII+)	Lama5	ITGA6_ITGB1	2.03982e-05	0	LAMA5_ITGA6_ITGB1	Lama5 - (Itga6+Itgb1)	LAMININ	ECM-Receptor	KEGG: mmu04512
Capillary EC_2	Macrophages (MHCII+)	Lama5	ITGA6_ITGB1	4.1261e-05	0	LAMA5_ITGA6_ITGB1	Lama5 - (Itga6+Itgb1)	LAMININ	ECM-Receptor	KEGG: mmu04512
Perivascular fibroblasts	Macrophages (MHCII+)	Lama5	ITGA6_ITGB1	1.19171e-06	0	LAMA5_ITGA6_ITGB1	Lama5 - (Itga6+Itgb1)	LAMININ	ECM-Receptor	KEGG: mmu04512
Smooth Muscle Cells	Macrophages (MHCII+)	Lama5	ITGA6_ITGB1	4.69907e-06	0	LAMA5_ITGA6_ITGB1	Lama5 - (Itga6+Itgb1)	LAMININ	ECM-Receptor	KEGG: mmu04512
Vein EC (Icam1+)	Macrophages (MHCII+)	Lama5	ITGA6_ITGB1	7.95154e-06	0	LAMA5_ITGA6_ITGB1	Lama5 - (Itga6+Itgb1)	LAMININ	ECM-Receptor	KEGG: mmu04512
Vein EC (Pcdh7+)	Macrophages (MHCII+)	Lama5	ITGA6_ITGB1	7.43092e-06	0	LAMA5_ITGA6_ITGB1	Lama5 - (Itga6+Itgb1)	LAMININ	ECM-Receptor	KEGG: mmu04512
Artery EC (Sema3g+)	Monocytes_neutrophils	Lama5	ITGA6_ITGB1	6.75904e-07	0.01	LAMA5_ITGA6_ITGB1	Lama5 - (Itga6+Itgb1)	LAMININ	ECM-Receptor	KEGG: mmu04512
Capillary EC_1	Monocytes_neutrophils	Lama5	ITGA6_ITGB1	5.59978e-07	0.03	LAMA5_ITGA6_ITGB1	Lama5 - (Itga6+Itgb1)	LAMININ	ECM-Receptor	KEGG: mmu04512
Capillary EC_2	Monocytes_neutrophils	Lama5	ITGA6_ITGB1	1.13463e-06	0.03	LAMA5_ITGA6_ITGB1	Lama5 - (Itga6+Itgb1)	LAMININ	ECM-Receptor	KEGG: mmu04512
Arachnoid_pial EC	Neurons	Lama5	ITGA6_ITGB1	2.10725e-06	0.01	LAMA5_ITGA6_ITGB1	Lama5 - (Itga6+Itgb1)	LAMININ	ECM-Receptor	KEGG: mmu04512
Artery EC (Sema3g+)	Neurons	Lama5	ITGA6_ITGB1	1.91358e-05	0	LAMA5_ITGA6_ITGB1	Lama5 - (Itga6+Itgb1)	LAMININ	ECM-Receptor	KEGG: mmu04512
Capillary EC_1	Neurons	Lama5	ITGA6_ITGB1	1.59398e-05	0	LAMA5_ITGA6_ITGB1	Lama5 - (Itga6+Itgb1)	LAMININ	ECM-Receptor	KEGG: mmu04512
Capillary EC_2	Neurons	Lama5	ITGA6_ITGB1	3.22479e-05	0	LAMA5_ITGA6_ITGB1	Lama5 - (Itga6+Itgb1)	LAMININ	ECM-Receptor	KEGG: mmu04512
Perivascular fibroblasts	Neurons	Lama5	ITGA6_ITGB1	9.30519e-07	0	LAMA5_ITGA6_ITGB1	Lama5 - (Itga6+Itgb1)	LAMININ	ECM-Receptor	KEGG: mmu04512
Smooth Muscle Cells	Neurons	Lama5	ITGA6_ITGB1	3.6773e-06	0	LAMA5_ITGA6_ITGB1	Lama5 - (Itga6+Itgb1)	LAMININ	ECM-Receptor	KEGG: mmu04512
Vein EC (Icam1+)	Neurons	Lama5	ITGA6_ITGB1	6.20929e-06	0	LAMA5_ITGA6_ITGB1	Lama5 - (Itga6+Itgb1)	LAMININ	ECM-Receptor	KEGG: mmu04512
Vein EC (Pcdh7+)	Neurons	Lama5	ITGA6_ITGB1	5.8023e-06	0	LAMA5_ITGA6_ITGB1	Lama5 - (Itga6+Itgb1)	LAMININ	ECM-Receptor	KEGG: mmu04512
Artery EC (Sema3g+)	NK cells	Lama5	ITGA6_ITGB1	4.77271e-06	0	LAMA5_ITGA6_ITGB1	Lama5 - (Itga6+Itgb1)	LAMININ	ECM-Receptor	KEGG: mmu04512
Capillary EC_1	NK cells	Lama5	ITGA6_ITGB1	3.9633e-06	0	LAMA5_ITGA6_ITGB1	Lama5 - (Itga6+Itgb1)	LAMININ	ECM-Receptor	KEGG: mmu04512
Capillary EC_2	NK cells	Lama5	ITGA6_ITGB1	8.0252e-06	0	LAMA5_ITGA6_ITGB1	Lama5 - (Itga6+Itgb1)	LAMININ	ECM-Receptor	KEGG: mmu04512
Smooth Muscle Cells	NK cells	Lama5	ITGA6_ITGB1	9.21489e-07	0	LAMA5_ITGA6_ITGB1	Lama5 - (Itga6+Itgb1)	LAMININ	ECM-Receptor	KEGG: mmu04512
Vein EC (Icam1+)	NK cells	Lama5	ITGA6_ITGB1	1.53816e-06	0	LAMA5_ITGA6_ITGB1	Lama5 - (Itga6+Itgb1)	LAMININ	ECM-Receptor	KEGG: mmu04512
Vein EC (Pcdh7+)	NK cells	Lama5	ITGA6_ITGB1	1.43674e-06	0	LAMA5_ITGA6_ITGB1	Lama5 - (Itga6+Itgb1)	LAMININ	ECM-Receptor	KEGG: mmu04512
Artery EC (Sema3g+)	Pericytes (Lamc3)	Lama5	ITGA6_ITGB1	4.55754e-06	0	LAMA5_ITGA6_ITGB1	Lama5 - (Itga6+Itgb1)	LAMININ	ECM-Receptor	KEGG: mmu04512
Capillary EC_1	Pericytes (Lamc3)	Lama5	ITGA6_ITGB1	3.78081e-06	0	LAMA5_ITGA6_ITGB1	Lama5 - (Itga6+Itgb1)	LAMININ	ECM-Receptor	KEGG: mmu04512
Capillary EC_2	Pericytes (Lamc3)	Lama5	ITGA6_ITGB1	7.65786e-06	0	LAMA5_ITGA6_ITGB1	Lama5 - (Itga6+Itgb1)	LAMININ	ECM-Receptor	KEGG: mmu04512
Smooth Muscle Cells	Pericytes (Lamc3)	Lama5	ITGA6_ITGB1	8.813e-07	0	LAMA5_ITGA6_ITGB1	Lama5 - (Itga6+Itgb1)	LAMININ	ECM-Receptor	KEGG: mmu04512
Vein EC (Icam1+)	Pericytes (Lamc3)	Lama5	ITGA6_ITGB1	1.46558e-06	0	LAMA5_ITGA6_ITGB1	Lama5 - (Itga6+Itgb1)	LAMININ	ECM-Receptor	KEGG: mmu04512
Vein EC (Pcdh7+)	Pericytes (Lamc3)	Lama5	ITGA6_ITGB1	1.36876e-06	0	LAMA5_ITGA6_ITGB1	Lama5 - (Itga6+Itgb1)	LAMININ	ECM-Receptor	KEGG: mmu04512
Arachnoid_pial EC	Perivascular fibroblasts	Lama5	ITGA6_ITGB1	6.35286e-07	0.03	LAMA5_ITGA6_ITGB1	Lama5 - (Itga6+Itgb1)	LAMININ	ECM-Receptor	KEGG: mmu04512
Artery EC (Sema3g+)	Perivascular fibroblasts	Lama5	ITGA6_ITGB1	5.76222e-06	0	LAMA5_ITGA6_ITGB1	Lama5 - (Itga6+Itgb1)	LAMININ	ECM-Receptor	KEGG: mmu04512
Capillary EC_1	Perivascular fibroblasts	Lama5	ITGA6_ITGB1	4.80164e-06	0	LAMA5_ITGA6_ITGB1	Lama5 - (Itga6+Itgb1)	LAMININ	ECM-Receptor	KEGG: mmu04512
Capillary EC_2	Perivascular fibroblasts	Lama5	ITGA6_ITGB1	9.71319e-06	0	LAMA5_ITGA6_ITGB1	Lama5 - (Itga6+Itgb1)	LAMININ	ECM-Receptor	KEGG: mmu04512
Perivascular fibroblasts	Perivascular fibroblasts	Lama5	ITGA6_ITGB1	2.80447e-07	0	LAMA5_ITGA6_ITGB1	Lama5 - (Itga6+Itgb1)	LAMININ	ECM-Receptor	KEGG: mmu04512
Smooth Muscle Cells	Perivascular fibroblasts	Lama5	ITGA6_ITGB1	1.10669e-06	0	LAMA5_ITGA6_ITGB1	Lama5 - (Itga6+Itgb1)	LAMININ	ECM-Receptor	KEGG: mmu04512
Vein EC (Icam1+)	Perivascular fibroblasts	Lama5	ITGA6_ITGB1	1.8713e-06	0	LAMA5_ITGA6_ITGB1	Lama5 - (Itga6+Itgb1)	LAMININ	ECM-Receptor	KEGG: mmu04512
Vein EC (Pcdh7+)	Perivascular fibroblasts	Lama5	ITGA6_ITGB1	1.74873e-06	0	LAMA5_ITGA6_ITGB1	Lama5 - (Itga6+Itgb1)	LAMININ	ECM-Receptor	KEGG: mmu04512
Arachnoid_pial EC	Schwan Cell	Lama5	ITGA6_ITGB1	7.50209e-07	0.02	LAMA5_ITGA6_ITGB1	Lama5 - (Itga6+Itgb1)	LAMININ	ECM-Receptor	KEGG: mmu04512
Artery EC (Sema3g+)	Schwan Cell	Lama5	ITGA6_ITGB1	6.81044e-06	0	LAMA5_ITGA6_ITGB1	Lama5 - (Itga6+Itgb1)	LAMININ	ECM-Receptor	KEGG: mmu04512
Capillary EC_1	Schwan Cell	Lama5	ITGA6_ITGB1	5.67357e-06	0	LAMA5_ITGA6_ITGB1	Lama5 - (Itga6+Itgb1)	LAMININ	ECM-Receptor	KEGG: mmu04512
Capillary EC_2	Schwan Cell	Lama5	ITGA6_ITGB1	1.14779e-05	0	LAMA5_ITGA6_ITGB1	Lama5 - (Itga6+Itgb1)	LAMININ	ECM-Receptor	KEGG: mmu04512
Perivascular fibroblasts	Schwan Cell	Lama5	ITGA6_ITGB1	3.31251e-07	0	LAMA5_ITGA6_ITGB1	Lama5 - (Itga6+Itgb1)	LAMININ	ECM-Receptor	KEGG: mmu04512
Smooth Muscle Cells	Schwan Cell	Lama5	ITGA6_ITGB1	1.30855e-06	0	LAMA5_ITGA6_ITGB1	Lama5 - (Itga6+Itgb1)	LAMININ	ECM-Receptor	KEGG: mmu04512
Vein EC (Icam1+)	Schwan Cell	Lama5	ITGA6_ITGB1	2.21038e-06	0	LAMA5_ITGA6_ITGB1	Lama5 - (Itga6+Itgb1)	LAMININ	ECM-Receptor	KEGG: mmu04512
Vein EC (Pcdh7+)	Schwan Cell	Lama5	ITGA6_ITGB1	2.06553e-06	0	LAMA5_ITGA6_ITGB1	Lama5 - (Itga6+Itgb1)	LAMININ	ECM-Receptor	KEGG: mmu04512
Artery EC (Sema3g+)	Smooth Muscle Cells	Lama5	ITGA6_ITGB1	6.43876e-07	0	LAMA5_ITGA6_ITGB1	Lama5 - (Itga6+Itgb1)	LAMININ	ECM-Receptor	KEGG: mmu04512
Capillary EC_1	Smooth Muscle Cells	Lama5	ITGA6_ITGB1	5.33613e-07	0	LAMA5_ITGA6_ITGB1	Lama5 - (Itga6+Itgb1)	LAMININ	ECM-Receptor	KEGG: mmu04512
Capillary EC_2	Smooth Muscle Cells	Lama5	ITGA6_ITGB1	1.08111e-06	0	LAMA5_ITGA6_ITGB1	Lama5 - (Itga6+Itgb1)	LAMININ	ECM-Receptor	KEGG: mmu04512
Smooth Muscle Cells	Smooth Muscle Cells	Lama5	ITGA6_ITGB1	1.24697e-07	0.01	LAMA5_ITGA6_ITGB1	Lama5 - (Itga6+Itgb1)	LAMININ	ECM-Receptor	KEGG: mmu04512
Artery EC (Sema3g+)	T cells	Lama5	ITGA6_ITGB1	1.41733e-05	0	LAMA5_ITGA6_ITGB1	Lama5 - (Itga6+Itgb1)	LAMININ	ECM-Receptor	KEGG: mmu04512
Capillary EC_1	T cells	Lama5	ITGA6_ITGB1	1.17758e-05	0	LAMA5_ITGA6_ITGB1	Lama5 - (Itga6+Itgb1)	LAMININ	ECM-Receptor	KEGG: mmu04512
Capillary EC_2	T cells	Lama5	ITGA6_ITGB1	2.3841e-05	0	LAMA5_ITGA6_ITGB1	Lama5 - (Itga6+Itgb1)	LAMININ	ECM-Receptor	KEGG: mmu04512
Perivascular fibroblasts	T cells	Lama5	ITGA6_ITGB1	6.85053e-07	0.02	LAMA5_ITGA6_ITGB1	Lama5 - (Itga6+Itgb1)	LAMININ	ECM-Receptor	KEGG: mmu04512
Smooth Muscle Cells	T cells	Lama5	ITGA6_ITGB1	2.73435e-06	0	LAMA5_ITGA6_ITGB1	Lama5 - (Itga6+Itgb1)	LAMININ	ECM-Receptor	KEGG: mmu04512
Vein EC (Icam1+)	T cells	Lama5	ITGA6_ITGB1	4.57303e-06	0	LAMA5_ITGA6_ITGB1	Lama5 - (Itga6+Itgb1)	LAMININ	ECM-Receptor	KEGG: mmu04512
Vein EC (Pcdh7+)	T cells	Lama5	ITGA6_ITGB1	4.27179e-06	0	LAMA5_ITGA6_ITGB1	Lama5 - (Itga6+Itgb1)	LAMININ	ECM-Receptor	KEGG: mmu04512
Arachnoid_pial EC	Vein EC (Icam1+)	Lama5	ITGA6_ITGB1	4.53992e-06	0	LAMA5_ITGA6_ITGB1	Lama5 - (Itga6+Itgb1)	LAMININ	ECM-Receptor	KEGG: mmu04512
Artery EC (Sema3g+)	Vein EC (Icam1+)	Lama5	ITGA6_ITGB1	4.10018e-05	0	LAMA5_ITGA6_ITGB1	Lama5 - (Itga6+Itgb1)	LAMININ	ECM-Receptor	KEGG: mmu04512
Capillary EC_1	Vein EC (Icam1+)	Lama5	ITGA6_ITGB1	3.42134e-05	0	LAMA5_ITGA6_ITGB1	Lama5 - (Itga6+Itgb1)	LAMININ	ECM-Receptor	KEGG: mmu04512
Capillary EC_2	Vein EC (Icam1+)	Lama5	ITGA6_ITGB1	6.91832e-05	0	LAMA5_ITGA6_ITGB1	Lama5 - (Itga6+Itgb1)	LAMININ	ECM-Receptor	KEGG: mmu04512
Perivascular fibroblasts	Vein EC (Icam1+)	Lama5	ITGA6_ITGB1	2.00198e-06	0	LAMA5_ITGA6_ITGB1	Lama5 - (Itga6+Itgb1)	LAMININ	ECM-Receptor	KEGG: mmu04512
Smooth Muscle Cells	Vein EC (Icam1+)	Lama5	ITGA6_ITGB1	7.8586e-06	0	LAMA5_ITGA6_ITGB1	Lama5 - (Itga6+Itgb1)	LAMININ	ECM-Receptor	KEGG: mmu04512
Vein EC (Icam1+)	Vein EC (Icam1+)	Lama5	ITGA6_ITGB1	1.33557e-05	0	LAMA5_ITGA6_ITGB1	Lama5 - (Itga6+Itgb1)	LAMININ	ECM-Receptor	KEGG: mmu04512
Vein EC (Pcdh7+)	Vein EC (Icam1+)	Lama5	ITGA6_ITGB1	1.24832e-05	0	LAMA5_ITGA6_ITGB1	Lama5 - (Itga6+Itgb1)	LAMININ	ECM-Receptor	KEGG: mmu04512
Arachnoid_pial EC	Vein EC (Pcdh7+)	Lama5	ITGA6_ITGB1	4.60483e-06	0	LAMA5_ITGA6_ITGB1	Lama5 - (Itga6+Itgb1)	LAMININ	ECM-Receptor	KEGG: mmu04512
Artery EC (Sema3g+)	Vein EC (Pcdh7+)	Lama5	ITGA6_ITGB1	4.16263e-05	0	LAMA5_ITGA6_ITGB1	Lama5 - (Itga6+Itgb1)	LAMININ	ECM-Receptor	KEGG: mmu04512
Capillary EC_1	Vein EC (Pcdh7+)	Lama5	ITGA6_ITGB1	3.47244e-05	0	LAMA5_ITGA6_ITGB1	Lama5 - (Itga6+Itgb1)	LAMININ	ECM-Receptor	KEGG: mmu04512
Capillary EC_2	Vein EC (Pcdh7+)	Lama5	ITGA6_ITGB1	7.02222e-05	0	LAMA5_ITGA6_ITGB1	Lama5 - (Itga6+Itgb1)	LAMININ	ECM-Receptor	KEGG: mmu04512
Perivascular fibroblasts	Vein EC (Pcdh7+)	Lama5	ITGA6_ITGB1	2.03107e-06	0	LAMA5_ITGA6_ITGB1	Lama5 - (Itga6+Itgb1)	LAMININ	ECM-Receptor	KEGG: mmu04512
Smooth Muscle Cells	Vein EC (Pcdh7+)	Lama5	ITGA6_ITGB1	7.98181e-06	0	LAMA5_ITGA6_ITGB1	Lama5 - (Itga6+Itgb1)	LAMININ	ECM-Receptor	KEGG: mmu04512
Vein EC (Icam1+)	Vein EC (Pcdh7+)	Lama5	ITGA6_ITGB1	1.35504e-05	0	LAMA5_ITGA6_ITGB1	Lama5 - (Itga6+Itgb1)	LAMININ	ECM-Receptor	KEGG: mmu04512
Vein EC (Pcdh7+)	Vein EC (Pcdh7+)	Lama5	ITGA6_ITGB1	1.26647e-05	0	LAMA5_ITGA6_ITGB1	Lama5 - (Itga6+Itgb1)	LAMININ	ECM-Receptor	KEGG: mmu04512
Arachnoid_pial EC	Arachnoid_pial EC	Lamb1	ITGA6_ITGB1	1.17653e-05	0	LAMB1_ITGA6_ITGB1	Lamb1 - (Itga6+Itgb1)	LAMININ	ECM-Receptor	KEGG: mmu04512
Artery EC (Sema3g+)	Arachnoid_pial EC	Lamb1	ITGA6_ITGB1	1.85158e-05	0	LAMB1_ITGA6_ITGB1	Lamb1 - (Itga6+Itgb1)	LAMININ	ECM-Receptor	KEGG: mmu04512
Capillary EC_1	Arachnoid_pial EC	Lamb1	ITGA6_ITGB1	2.84417e-05	0	LAMB1_ITGA6_ITGB1	Lamb1 - (Itga6+Itgb1)	LAMININ	ECM-Receptor	KEGG: mmu04512
Capillary EC_2	Arachnoid_pial EC	Lamb1	ITGA6_ITGB1	4.55034e-05	0	LAMB1_ITGA6_ITGB1	Lamb1 - (Itga6+Itgb1)	LAMININ	ECM-Receptor	KEGG: mmu04512
Inner Dura fibroblasts_1	Arachnoid_pial EC	Lamb1	ITGA6_ITGB1	1.70741e-05	0	LAMB1_ITGA6_ITGB1	Lamb1 - (Itga6+Itgb1)	LAMININ	ECM-Receptor	KEGG: mmu04512
Neurons	Arachnoid_pial EC	Lamb1	ITGA6_ITGB1	3.44891e-05	0	LAMB1_ITGA6_ITGB1	Lamb1 - (Itga6+Itgb1)	LAMININ	ECM-Receptor	KEGG: mmu04512
Osteogenic fibroblasts	Arachnoid_pial EC	Lamb1	ITGA6_ITGB1	3.03681e-06	0.01	LAMB1_ITGA6_ITGB1	Lamb1 - (Itga6+Itgb1)	LAMININ	ECM-Receptor	KEGG: mmu04512
Pericytes (Abcc9)	Arachnoid_pial EC	Lamb1	ITGA6_ITGB1	1.62875e-05	0	LAMB1_ITGA6_ITGB1	Lamb1 - (Itga6+Itgb1)	LAMININ	ECM-Receptor	KEGG: mmu04512
Pericytes (Lamc3)	Arachnoid_pial EC	Lamb1	ITGA6_ITGB1	6.67688e-06	0	LAMB1_ITGA6_ITGB1	Lamb1 - (Itga6+Itgb1)	LAMININ	ECM-Receptor	KEGG: mmu04512
Perivascular fibroblasts	Arachnoid_pial EC	Lamb1	ITGA6_ITGB1	2.77889e-06	0	LAMB1_ITGA6_ITGB1	Lamb1 - (Itga6+Itgb1)	LAMININ	ECM-Receptor	KEGG: mmu04512
Schwan Cell	Arachnoid_pial EC	Lamb1	ITGA6_ITGB1	1.6804e-05	0	LAMB1_ITGA6_ITGB1	Lamb1 - (Itga6+Itgb1)	LAMININ	ECM-Receptor	KEGG: mmu04512
Vein EC (Icam1+)	Arachnoid_pial EC	Lamb1	ITGA6_ITGB1	1.88209e-05	0	LAMB1_ITGA6_ITGB1	Lamb1 - (Itga6+Itgb1)	LAMININ	ECM-Receptor	KEGG: mmu04512
Arachnoid fibroblast	Artery EC (Sema3g+)	Lamb1	ITGA6_ITGB1	2.71969e-06	0	LAMB1_ITGA6_ITGB1	Lamb1 - (Itga6+Itgb1)	LAMININ	ECM-Receptor	KEGG: mmu04512
Arachnoid_pial EC	Artery EC (Sema3g+)	Lamb1	ITGA6_ITGB1	1.67674e-05	0	LAMB1_ITGA6_ITGB1	Lamb1 - (Itga6+Itgb1)	LAMININ	ECM-Receptor	KEGG: mmu04512
Artery EC (Sema3g+)	Artery EC (Sema3g+)	Lamb1	ITGA6_ITGB1	2.62674e-05	0	LAMB1_ITGA6_ITGB1	Lamb1 - (Itga6+Itgb1)	LAMININ	ECM-Receptor	KEGG: mmu04512
Capillary EC_1	Artery EC (Sema3g+)	Lamb1	ITGA6_ITGB1	4.02521e-05	0	LAMB1_ITGA6_ITGB1	Lamb1 - (Itga6+Itgb1)	LAMININ	ECM-Receptor	KEGG: mmu04512
Capillary EC_2	Artery EC (Sema3g+)	Lamb1	ITGA6_ITGB1	6.44759e-05	0	LAMB1_ITGA6_ITGB1	Lamb1 - (Itga6+Itgb1)	LAMININ	ECM-Receptor	KEGG: mmu04512
Inner Dura fibroblasts_1	Artery EC (Sema3g+)	Lamb1	ITGA6_ITGB1	2.41748e-05	0	LAMB1_ITGA6_ITGB1	Lamb1 - (Itga6+Itgb1)	LAMININ	ECM-Receptor	KEGG: mmu04512
Neurons	Artery EC (Sema3g+)	Lamb1	ITGA6_ITGB1	4.80313e-05	0	LAMB1_ITGA6_ITGB1	Lamb1 - (Itga6+Itgb1)	LAMININ	ECM-Receptor	KEGG: mmu04512
Osteogenic fibroblasts	Artery EC (Sema3g+)	Lamb1	ITGA6_ITGB1	4.31154e-06	0	LAMB1_ITGA6_ITGB1	Lamb1 - (Itga6+Itgb1)	LAMININ	ECM-Receptor	KEGG: mmu04512
Pericytes (Abcc9)	Artery EC (Sema3g+)	Lamb1	ITGA6_ITGB1	2.31065e-05	0	LAMB1_ITGA6_ITGB1	Lamb1 - (Itga6+Itgb1)	LAMININ	ECM-Receptor	KEGG: mmu04512
Pericytes (Lamc3)	Artery EC (Sema3g+)	Lamb1	ITGA6_ITGB1	9.48458e-06	0	LAMB1_ITGA6_ITGB1	Lamb1 - (Itga6+Itgb1)	LAMININ	ECM-Receptor	KEGG: mmu04512
Perivascular fibroblasts	Artery EC (Sema3g+)	Lamb1	ITGA6_ITGB1	3.94394e-06	0	LAMB1_ITGA6_ITGB1	Lamb1 - (Itga6+Itgb1)	LAMININ	ECM-Receptor	KEGG: mmu04512
Schwan Cell	Artery EC (Sema3g+)	Lamb1	ITGA6_ITGB1	2.31643e-05	0	LAMB1_ITGA6_ITGB1	Lamb1 - (Itga6+Itgb1)	LAMININ	ECM-Receptor	KEGG: mmu04512
Vein EC (Icam1+)	Artery EC (Sema3g+)	Lamb1	ITGA6_ITGB1	2.66797e-05	0	LAMB1_ITGA6_ITGB1	Lamb1 - (Itga6+Itgb1)	LAMININ	ECM-Receptor	KEGG: mmu04512
Neurons	B cell progenitors	Lamb1	ITGA6_ITGB1	1.56754e-06	0.02	LAMB1_ITGA6_ITGB1	Lamb1 - (Itga6+Itgb1)	LAMININ	ECM-Receptor	KEGG: mmu04512
Schwan Cell	B cell progenitors	Lamb1	ITGA6_ITGB1	7.70235e-07	0.01	LAMB1_ITGA6_ITGB1	Lamb1 - (Itga6+Itgb1)	LAMININ	ECM-Receptor	KEGG: mmu04512
Arachnoid fibroblast	Capillary EC_1	Lamb1	ITGA6_ITGB1	3.02037e-06	0	LAMB1_ITGA6_ITGB1	Lamb1 - (Itga6+Itgb1)	LAMININ	ECM-Receptor	KEGG: mmu04512
Arachnoid_pial EC	Capillary EC_1	Lamb1	ITGA6_ITGB1	1.86218e-05	0	LAMB1_ITGA6_ITGB1	Lamb1 - (Itga6+Itgb1)	LAMININ	ECM-Receptor	KEGG: mmu04512
Artery EC (Sema3g+)	Capillary EC_1	Lamb1	ITGA6_ITGB1	2.91877e-05	0	LAMB1_ITGA6_ITGB1	Lamb1 - (Itga6+Itgb1)	LAMININ	ECM-Receptor	KEGG: mmu04512
Capillary EC_1	Capillary EC_1	Lamb1	ITGA6_ITGB1	4.47393e-05	0	LAMB1_ITGA6_ITGB1	Lamb1 - (Itga6+Itgb1)	LAMININ	ECM-Receptor	KEGG: mmu04512
Capillary EC_2	Capillary EC_1	Lamb1	ITGA6_ITGB1	7.16537e-05	0	LAMB1_ITGA6_ITGB1	Lamb1 - (Itga6+Itgb1)	LAMININ	ECM-Receptor	KEGG: mmu04512
Inner Dura fibroblasts_1	Capillary EC_1	Lamb1	ITGA6_ITGB1	2.68684e-05	0	LAMB1_ITGA6_ITGB1	Lamb1 - (Itga6+Itgb1)	LAMININ	ECM-Receptor	KEGG: mmu04512
Neurons	Capillary EC_1	Lamb1	ITGA6_ITGB1	5.3483e-05	0	LAMB1_ITGA6_ITGB1	Lamb1 - (Itga6+Itgb1)	LAMININ	ECM-Receptor	KEGG: mmu04512
Osteogenic fibroblasts	Capillary EC_1	Lamb1	ITGA6_ITGB1	4.79044e-06	0	LAMB1_ITGA6_ITGB1	Lamb1 - (Itga6+Itgb1)	LAMININ	ECM-Receptor	KEGG: mmu04512
Pericytes (Abcc9)	Capillary EC_1	Lamb1	ITGA6_ITGB1	2.56754e-05	0	LAMB1_ITGA6_ITGB1	Lamb1 - (Itga6+Itgb1)	LAMININ	ECM-Receptor	KEGG: mmu04512
Pericytes (Lamc3)	Capillary EC_1	Lamb1	ITGA6_ITGB1	1.05374e-05	0	LAMB1_ITGA6_ITGB1	Lamb1 - (Itga6+Itgb1)	LAMININ	ECM-Receptor	KEGG: mmu04512
Perivascular fibroblasts	Capillary EC_1	Lamb1	ITGA6_ITGB1	4.38219e-06	0	LAMB1_ITGA6_ITGB1	Lamb1 - (Itga6+Itgb1)	LAMININ	ECM-Receptor	KEGG: mmu04512
Schwan Cell	Capillary EC_1	Lamb1	ITGA6_ITGB1	2.58229e-05	0	LAMB1_ITGA6_ITGB1	Lamb1 - (Itga6+Itgb1)	LAMININ	ECM-Receptor	KEGG: mmu04512
Vein EC (Icam1+)	Capillary EC_1	Lamb1	ITGA6_ITGB1	2.96484e-05	0	LAMB1_ITGA6_ITGB1	Lamb1 - (Itga6+Itgb1)	LAMININ	ECM-Receptor	KEGG: mmu04512
Arachnoid fibroblast	Capillary EC_2	Lamb1	ITGA6_ITGB1	6.32789e-06	0	LAMB1_ITGA6_ITGB1	Lamb1 - (Itga6+Itgb1)	LAMININ	ECM-Receptor	KEGG: mmu04512
Arachnoid_pial EC	Capillary EC_2	Lamb1	ITGA6_ITGB1	3.90109e-05	0	LAMB1_ITGA6_ITGB1	Lamb1 - (Itga6+Itgb1)	LAMININ	ECM-Receptor	KEGG: mmu04512
Artery EC (Sema3g+)	Capillary EC_2	Lamb1	ITGA6_ITGB1	6.10664e-05	0	LAMB1_ITGA6_ITGB1	Lamb1 - (Itga6+Itgb1)	LAMININ	ECM-Receptor	KEGG: mmu04512
Capillary EC_1	Capillary EC_2	Lamb1	ITGA6_ITGB1	9.35404e-05	0	LAMB1_ITGA6_ITGB1	Lamb1 - (Itga6+Itgb1)	LAMININ	ECM-Receptor	KEGG: mmu04512
Capillary EC_2	Capillary EC_2	Lamb1	ITGA6_ITGB1	0.000149863	0	LAMB1_ITGA6_ITGB1	Lamb1 - (Itga6+Itgb1)	LAMININ	ECM-Receptor	KEGG: mmu04512
Inner Dura fibroblasts_1	Capillary EC_2	Lamb1	ITGA6_ITGB1	5.61832e-05	0	LAMB1_ITGA6_ITGB1	Lamb1 - (Itga6+Itgb1)	LAMININ	ECM-Receptor	KEGG: mmu04512
Neurons	Capillary EC_2	Lamb1	ITGA6_ITGB1	0.000111322	0	LAMB1_ITGA6_ITGB1	Lamb1 - (Itga6+Itgb1)	LAMININ	ECM-Receptor	KEGG: mmu04512
Osteogenic fibroblasts	Capillary EC_2	Lamb1	ITGA6_ITGB1	1.00248e-05	0	LAMB1_ITGA6_ITGB1	Lamb1 - (Itga6+Itgb1)	LAMININ	ECM-Receptor	KEGG: mmu04512
Pericytes (Abcc9)	Capillary EC_2	Lamb1	ITGA6_ITGB1	5.37182e-05	0	LAMB1_ITGA6_ITGB1	Lamb1 - (Itga6+Itgb1)	LAMININ	ECM-Receptor	KEGG: mmu04512
Pericytes (Lamc3)	Capillary EC_2	Lamb1	ITGA6_ITGB1	2.20546e-05	0	LAMB1_ITGA6_ITGB1	Lamb1 - (Itga6+Itgb1)	LAMININ	ECM-Receptor	KEGG: mmu04512
Perivascular fibroblasts	Capillary EC_2	Lamb1	ITGA6_ITGB1	9.16951e-06	0	LAMB1_ITGA6_ITGB1	Lamb1 - (Itga6+Itgb1)	LAMININ	ECM-Receptor	KEGG: mmu04512
Schwan Cell	Capillary EC_2	Lamb1	ITGA6_ITGB1	5.35985e-05	0	LAMB1_ITGA6_ITGB1	Lamb1 - (Itga6+Itgb1)	LAMININ	ECM-Receptor	KEGG: mmu04512
Vein EC (Icam1+)	Capillary EC_2	Lamb1	ITGA6_ITGB1	6.2017e-05	0	LAMB1_ITGA6_ITGB1	Lamb1 - (Itga6+Itgb1)	LAMININ	ECM-Receptor	KEGG: mmu04512
Artery EC (Sema3g+)	DCs	Lamb1	ITGA6_ITGB1	1.59011e-06	0	LAMB1_ITGA6_ITGB1	Lamb1 - (Itga6+Itgb1)	LAMININ	ECM-Receptor	KEGG: mmu04512
Capillary EC_1	DCs	Lamb1	ITGA6_ITGB1	2.44377e-06	0	LAMB1_ITGA6_ITGB1	Lamb1 - (Itga6+Itgb1)	LAMININ	ECM-Receptor	KEGG: mmu04512
Capillary EC_2	DCs	Lamb1	ITGA6_ITGB1	3.90874e-06	0	LAMB1_ITGA6_ITGB1	Lamb1 - (Itga6+Itgb1)	LAMININ	ECM-Receptor	KEGG: mmu04512
Inner Dura fibroblasts_1	DCs	Lamb1	ITGA6_ITGB1	1.4669e-06	0	LAMB1_ITGA6_ITGB1	Lamb1 - (Itga6+Itgb1)	LAMININ	ECM-Receptor	KEGG: mmu04512
Neurons	DCs	Lamb1	ITGA6_ITGB1	2.97357e-06	0	LAMB1_ITGA6_ITGB1	Lamb1 - (Itga6+Itgb1)	LAMININ	ECM-Receptor	KEGG: mmu04512
Osteogenic fibroblasts	DCs	Lamb1	ITGA6_ITGB1	2.60753e-07	0.03	LAMB1_ITGA6_ITGB1	Lamb1 - (Itga6+Itgb1)	LAMININ	ECM-Receptor	KEGG: mmu04512
Pericytes (Abcc9)	DCs	Lamb1	ITGA6_ITGB1	1.39874e-06	0	LAMB1_ITGA6_ITGB1	Lamb1 - (Itga6+Itgb1)	LAMININ	ECM-Receptor	KEGG: mmu04512
Pericytes (Lamc3)	DCs	Lamb1	ITGA6_ITGB1	5.73241e-07	0	LAMB1_ITGA6_ITGB1	Lamb1 - (Itga6+Itgb1)	LAMININ	ECM-Receptor	KEGG: mmu04512
Perivascular fibroblasts	DCs	Lamb1	ITGA6_ITGB1	2.38625e-07	0.02	LAMB1_ITGA6_ITGB1	Lamb1 - (Itga6+Itgb1)	LAMININ	ECM-Receptor	KEGG: mmu04512
Schwan Cell	DCs	Lamb1	ITGA6_ITGB1	1.45202e-06	0	LAMB1_ITGA6_ITGB1	Lamb1 - (Itga6+Itgb1)	LAMININ	ECM-Receptor	KEGG: mmu04512
Vein EC (Icam1+)	DCs	Lamb1	ITGA6_ITGB1	1.61657e-06	0	LAMB1_ITGA6_ITGB1	Lamb1 - (Itga6+Itgb1)	LAMININ	ECM-Receptor	KEGG: mmu04512
Neurons	gd T cells	Lamb1	ITGA6_ITGB1	1.44812e-06	0	LAMB1_ITGA6_ITGB1	Lamb1 - (Itga6+Itgb1)	LAMININ	ECM-Receptor	KEGG: mmu04512
Schwan Cell	gd T cells	Lamb1	ITGA6_ITGB1	7.10909e-07	0	LAMB1_ITGA6_ITGB1	Lamb1 - (Itga6+Itgb1)	LAMININ	ECM-Receptor	KEGG: mmu04512
Neurons	IgD B cells	Lamb1	ITGA6_ITGB1	1.30378e-06	0	LAMB1_ITGA6_ITGB1	Lamb1 - (Itga6+Itgb1)	LAMININ	ECM-Receptor	KEGG: mmu04512
Schwan Cell	IgD B cells	Lamb1	ITGA6_ITGB1	6.40259e-07	0	LAMB1_ITGA6_ITGB1	Lamb1 - (Itga6+Itgb1)	LAMININ	ECM-Receptor	KEGG: mmu04512
Neurons	Immature_intermediate neutrophils	Lamb1	ITGA6_ITGB1	2.10276e-06	0	LAMB1_ITGA6_ITGB1	Lamb1 - (Itga6+Itgb1)	LAMININ	ECM-Receptor	KEGG: mmu04512
Schwan Cell	Immature_intermediate neutrophils	Lamb1	ITGA6_ITGB1	1.0328e-06	0	LAMB1_ITGA6_ITGB1	Lamb1 - (Itga6+Itgb1)	LAMININ	ECM-Receptor	KEGG: mmu04512
Arachnoid fibroblast	Macrophages (CD206+)	Lamb1	ITGA6_ITGB1	2.66138e-06	0.01	LAMB1_ITGA6_ITGB1	Lamb1 - (Itga6+Itgb1)	LAMININ	ECM-Receptor	KEGG: mmu04512
Arachnoid_pial EC	Macrophages (CD206+)	Lamb1	ITGA6_ITGB1	1.64113e-05	0	LAMB1_ITGA6_ITGB1	Lamb1 - (Itga6+Itgb1)	LAMININ	ECM-Receptor	KEGG: mmu04512
Artery EC (Sema3g+)	Macrophages (CD206+)	Lamb1	ITGA6_ITGB1	2.57963e-05	0	LAMB1_ITGA6_ITGB1	Lamb1 - (Itga6+Itgb1)	LAMININ	ECM-Receptor	KEGG: mmu04512
Capillary EC_1	Macrophages (CD206+)	Lamb1	ITGA6_ITGB1	3.95999e-05	0	LAMB1_ITGA6_ITGB1	Lamb1 - (Itga6+Itgb1)	LAMININ	ECM-Receptor	KEGG: mmu04512
Capillary EC_2	Macrophages (CD206+)	Lamb1	ITGA6_ITGB1	6.33753e-05	0	LAMB1_ITGA6_ITGB1	Lamb1 - (Itga6+Itgb1)	LAMININ	ECM-Receptor	KEGG: mmu04512
Inner Dura fibroblasts_1	Macrophages (CD206+)	Lamb1	ITGA6_ITGB1	2.37754e-05	0	LAMB1_ITGA6_ITGB1	Lamb1 - (Itga6+Itgb1)	LAMININ	ECM-Receptor	KEGG: mmu04512
Neurons	Macrophages (CD206+)	Lamb1	ITGA6_ITGB1	4.78138e-05	0	LAMB1_ITGA6_ITGB1	Lamb1 - (Itga6+Itgb1)	LAMININ	ECM-Receptor	KEGG: mmu04512
Osteogenic fibroblasts	Macrophages (CD206+)	Lamb1	ITGA6_ITGB1	4.23177e-06	0	LAMB1_ITGA6_ITGB1	Lamb1 - (Itga6+Itgb1)	LAMININ	ECM-Receptor	KEGG: mmu04512
Pericytes (Abcc9)	Macrophages (CD206+)	Lamb1	ITGA6_ITGB1	2.26919e-05	0	LAMB1_ITGA6_ITGB1	Lamb1 - (Itga6+Itgb1)	LAMININ	ECM-Receptor	KEGG: mmu04512
Pericytes (Lamc3)	Macrophages (CD206+)	Lamb1	ITGA6_ITGB1	9.30549e-06	0	LAMB1_ITGA6_ITGB1	Lamb1 - (Itga6+Itgb1)	LAMININ	ECM-Receptor	KEGG: mmu04512
Perivascular fibroblasts	Macrophages (CD206+)	Lamb1	ITGA6_ITGB1	3.87199e-06	0	LAMB1_ITGA6_ITGB1	Lamb1 - (Itga6+Itgb1)	LAMININ	ECM-Receptor	KEGG: mmu04512
Schwan Cell	Macrophages (CD206+)	Lamb1	ITGA6_ITGB1	2.3232e-05	0	LAMB1_ITGA6_ITGB1	Lamb1 - (Itga6+Itgb1)	LAMININ	ECM-Receptor	KEGG: mmu04512
Vein EC (Icam1+)	Macrophages (CD206+)	Lamb1	ITGA6_ITGB1	2.6216e-05	0	LAMB1_ITGA6_ITGB1	Lamb1 - (Itga6+Itgb1)	LAMININ	ECM-Receptor	KEGG: mmu04512
Arachnoid fibroblast	Macrophages (CD3e+)	Lamb1	ITGA6_ITGB1	4.77453e-07	0.01	LAMB1_ITGA6_ITGB1	Lamb1 - (Itga6+Itgb1)	LAMININ	ECM-Receptor	KEGG: mmu04512
Arachnoid_pial EC	Macrophages (CD3e+)	Lamb1	ITGA6_ITGB1	2.94405e-06	0	LAMB1_ITGA6_ITGB1	Lamb1 - (Itga6+Itgb1)	LAMININ	ECM-Receptor	KEGG: mmu04512
Artery EC (Sema3g+)	Macrophages (CD3e+)	Lamb1	ITGA6_ITGB1	4.62369e-06	0	LAMB1_ITGA6_ITGB1	Lamb1 - (Itga6+Itgb1)	LAMININ	ECM-Receptor	KEGG: mmu04512
Capillary EC_1	Macrophages (CD3e+)	Lamb1	ITGA6_ITGB1	7.09466e-06	0	LAMB1_ITGA6_ITGB1	Lamb1 - (Itga6+Itgb1)	LAMININ	ECM-Receptor	KEGG: mmu04512
Capillary EC_2	Macrophages (CD3e+)	Lamb1	ITGA6_ITGB1	1.13568e-05	0	LAMB1_ITGA6_ITGB1	Lamb1 - (Itga6+Itgb1)	LAMININ	ECM-Receptor	KEGG: mmu04512
Inner Dura fibroblasts_1	Macrophages (CD3e+)	Lamb1	ITGA6_ITGB1	4.25991e-06	0	LAMB1_ITGA6_ITGB1	Lamb1 - (Itga6+Itgb1)	LAMININ	ECM-Receptor	KEGG: mmu04512
Neurons	Macrophages (CD3e+)	Lamb1	ITGA6_ITGB1	8.54059e-06	0	LAMB1_ITGA6_ITGB1	Lamb1 - (Itga6+Itgb1)	LAMININ	ECM-Receptor	KEGG: mmu04512
Osteogenic fibroblasts	Macrophages (CD3e+)	Lamb1	ITGA6_ITGB1	7.58607e-07	0	LAMB1_ITGA6_ITGB1	Lamb1 - (Itga6+Itgb1)	LAMININ	ECM-Receptor	KEGG: mmu04512
Pericytes (Abcc9)	Macrophages (CD3e+)	Lamb1	ITGA6_ITGB1	4.06728e-06	0	LAMB1_ITGA6_ITGB1	Lamb1 - (Itga6+Itgb1)	LAMININ	ECM-Receptor	KEGG: mmu04512
Pericytes (Lamc3)	Macrophages (CD3e+)	Lamb1	ITGA6_ITGB1	1.66831e-06	0	LAMB1_ITGA6_ITGB1	Lamb1 - (Itga6+Itgb1)	LAMININ	ECM-Receptor	KEGG: mmu04512
Perivascular fibroblasts	Macrophages (CD3e+)	Lamb1	ITGA6_ITGB1	6.94066e-07	0	LAMB1_ITGA6_ITGB1	Lamb1 - (Itga6+Itgb1)	LAMININ	ECM-Receptor	KEGG: mmu04512
Schwan Cell	Macrophages (CD3e+)	Lamb1	ITGA6_ITGB1	4.14183e-06	0	LAMB1_ITGA6_ITGB1	Lamb1 - (Itga6+Itgb1)	LAMININ	ECM-Receptor	KEGG: mmu04512
Vein EC (Icam1+)	Macrophages (CD3e+)	Lamb1	ITGA6_ITGB1	4.69825e-06	0	LAMB1_ITGA6_ITGB1	Lamb1 - (Itga6+Itgb1)	LAMININ	ECM-Receptor	KEGG: mmu04512
Arachnoid fibroblast	Macrophages (MHCII+)	Lamb1	ITGA6_ITGB1	1.35633e-06	0.01	LAMB1_ITGA6_ITGB1	Lamb1 - (Itga6+Itgb1)	LAMININ	ECM-Receptor	KEGG: mmu04512
Arachnoid_pial EC	Macrophages (MHCII+)	Lamb1	ITGA6_ITGB1	8.36306e-06	0	LAMB1_ITGA6_ITGB1	Lamb1 - (Itga6+Itgb1)	LAMININ	ECM-Receptor	KEGG: mmu04512
Artery EC (Sema3g+)	Macrophages (MHCII+)	Lamb1	ITGA6_ITGB1	1.31283e-05	0	LAMB1_ITGA6_ITGB1	Lamb1 - (Itga6+Itgb1)	LAMININ	ECM-Receptor	KEGG: mmu04512
Capillary EC_1	Macrophages (MHCII+)	Lamb1	ITGA6_ITGB1	2.01393e-05	0	LAMB1_ITGA6_ITGB1	Lamb1 - (Itga6+Itgb1)	LAMININ	ECM-Receptor	KEGG: mmu04512
Capillary EC_2	Macrophages (MHCII+)	Lamb1	ITGA6_ITGB1	3.22419e-05	0	LAMB1_ITGA6_ITGB1	Lamb1 - (Itga6+Itgb1)	LAMININ	ECM-Receptor	KEGG: mmu04512
Inner Dura fibroblasts_1	Macrophages (MHCII+)	Lamb1	ITGA6_ITGB1	1.2093e-05	0	LAMB1_ITGA6_ITGB1	Lamb1 - (Itga6+Itgb1)	LAMININ	ECM-Receptor	KEGG: mmu04512
Neurons	Macrophages (MHCII+)	Lamb1	ITGA6_ITGB1	2.4204e-05	0	LAMB1_ITGA6_ITGB1	Lamb1 - (Itga6+Itgb1)	LAMININ	ECM-Receptor	KEGG: mmu04512
Osteogenic fibroblasts	Macrophages (MHCII+)	Lamb1	ITGA6_ITGB1	2.15412e-06	0	LAMB1_ITGA6_ITGB1	Lamb1 - (Itga6+Itgb1)	LAMININ	ECM-Receptor	KEGG: mmu04512
Pericytes (Abcc9)	Macrophages (MHCII+)	Lamb1	ITGA6_ITGB1	1.15484e-05	0	LAMB1_ITGA6_ITGB1	Lamb1 - (Itga6+Itgb1)	LAMININ	ECM-Receptor	KEGG: mmu04512
Pericytes (Lamc3)	Macrophages (MHCII+)	Lamb1	ITGA6_ITGB1	4.73754e-06	0	LAMB1_ITGA6_ITGB1	Lamb1 - (Itga6+Itgb1)	LAMININ	ECM-Receptor	KEGG: mmu04512
Perivascular fibroblasts	Macrophages (MHCII+)	Lamb1	ITGA6_ITGB1	1.97078e-06	0	LAMB1_ITGA6_ITGB1	Lamb1 - (Itga6+Itgb1)	LAMININ	ECM-Receptor	KEGG: mmu04512
Schwan Cell	Macrophages (MHCII+)	Lamb1	ITGA6_ITGB1	1.17257e-05	0	LAMB1_ITGA6_ITGB1	Lamb1 - (Itga6+Itgb1)	LAMININ	ECM-Receptor	KEGG: mmu04512
Vein EC (Icam1+)	Macrophages (MHCII+)	Lamb1	ITGA6_ITGB1	1.33389e-05	0	LAMB1_ITGA6_ITGB1	Lamb1 - (Itga6+Itgb1)	LAMININ	ECM-Receptor	KEGG: mmu04512
Neurons	Monocytes_neutrophils	Lamb1	ITGA6_ITGB1	6.79069e-07	0.03	LAMB1_ITGA6_ITGB1	Lamb1 - (Itga6+Itgb1)	LAMININ	ECM-Receptor	KEGG: mmu04512
Schwan Cell	Monocytes_neutrophils	Lamb1	ITGA6_ITGB1	3.33668e-07	0.02	LAMB1_ITGA6_ITGB1	Lamb1 - (Itga6+Itgb1)	LAMININ	ECM-Receptor	KEGG: mmu04512
Arachnoid fibroblast	Neurons	Lamb1	ITGA6_ITGB1	1.05886e-06	0.01	LAMB1_ITGA6_ITGB1	Lamb1 - (Itga6+Itgb1)	LAMININ	ECM-Receptor	KEGG: mmu04512
Arachnoid_pial EC	Neurons	Lamb1	ITGA6_ITGB1	6.52914e-06	0	LAMB1_ITGA6_ITGB1	Lamb1 - (Itga6+Itgb1)	LAMININ	ECM-Receptor	KEGG: mmu04512
Artery EC (Sema3g+)	Neurons	Lamb1	ITGA6_ITGB1	1.02555e-05	0	LAMB1_ITGA6_ITGB1	Lamb1 - (Itga6+Itgb1)	LAMININ	ECM-Receptor	KEGG: mmu04512
Capillary EC_1	Neurons	Lamb1	ITGA6_ITGB1	1.57372e-05	0	LAMB1_ITGA6_ITGB1	Lamb1 - (Itga6+Itgb1)	LAMININ	ECM-Receptor	KEGG: mmu04512
Capillary EC_2	Neurons	Lamb1	ITGA6_ITGB1	2.51904e-05	0	LAMB1_ITGA6_ITGB1	Lamb1 - (Itga6+Itgb1)	LAMININ	ECM-Receptor	KEGG: mmu04512
Inner Dura fibroblasts_1	Neurons	Lamb1	ITGA6_ITGB1	9.44911e-06	0	LAMB1_ITGA6_ITGB1	Lamb1 - (Itga6+Itgb1)	LAMININ	ECM-Receptor	KEGG: mmu04512
Neurons	Neurons	Lamb1	ITGA6_ITGB1	1.8953e-05	0	LAMB1_ITGA6_ITGB1	Lamb1 - (Itga6+Itgb1)	LAMININ	ECM-Receptor	KEGG: mmu04512
Osteogenic fibroblasts	Neurons	Lamb1	ITGA6_ITGB1	1.68257e-06	0	LAMB1_ITGA6_ITGB1	Lamb1 - (Itga6+Itgb1)	LAMININ	ECM-Receptor	KEGG: mmu04512
Pericytes (Abcc9)	Neurons	Lamb1	ITGA6_ITGB1	9.02132e-06	0	LAMB1_ITGA6_ITGB1	Lamb1 - (Itga6+Itgb1)	LAMININ	ECM-Receptor	KEGG: mmu04512
Pericytes (Lamc3)	Neurons	Lamb1	ITGA6_ITGB1	3.70022e-06	0	LAMB1_ITGA6_ITGB1	Lamb1 - (Itga6+Itgb1)	LAMININ	ECM-Receptor	KEGG: mmu04512
Perivascular fibroblasts	Neurons	Lamb1	ITGA6_ITGB1	1.53944e-06	0	LAMB1_ITGA6_ITGB1	Lamb1 - (Itga6+Itgb1)	LAMININ	ECM-Receptor	KEGG: mmu04512
Schwan Cell	Neurons	Lamb1	ITGA6_ITGB1	9.194e-06	0	LAMB1_ITGA6_ITGB1	Lamb1 - (Itga6+Itgb1)	LAMININ	ECM-Receptor	KEGG: mmu04512
Vein EC (Icam1+)	Neurons	Lamb1	ITGA6_ITGB1	1.0421e-05	0	LAMB1_ITGA6_ITGB1	Lamb1 - (Itga6+Itgb1)	LAMININ	ECM-Receptor	KEGG: mmu04512
Arachnoid_pial EC	NK cells	Lamb1	ITGA6_ITGB1	1.61538e-06	0.04	LAMB1_ITGA6_ITGB1	Lamb1 - (Itga6+Itgb1)	LAMININ	ECM-Receptor	KEGG: mmu04512
Artery EC (Sema3g+)	NK cells	Lamb1	ITGA6_ITGB1	2.54543e-06	0	LAMB1_ITGA6_ITGB1	Lamb1 - (Itga6+Itgb1)	LAMININ	ECM-Receptor	KEGG: mmu04512
Capillary EC_1	NK cells	Lamb1	ITGA6_ITGB1	3.91255e-06	0	LAMB1_ITGA6_ITGB1	Lamb1 - (Itga6+Itgb1)	LAMININ	ECM-Receptor	KEGG: mmu04512
Capillary EC_2	NK cells	Lamb1	ITGA6_ITGB1	6.25755e-06	0	LAMB1_ITGA6_ITGB1	Lamb1 - (Itga6+Itgb1)	LAMININ	ECM-Receptor	KEGG: mmu04512
Inner Dura fibroblasts_1	NK cells	Lamb1	ITGA6_ITGB1	2.34849e-06	0	LAMB1_ITGA6_ITGB1	Lamb1 - (Itga6+Itgb1)	LAMININ	ECM-Receptor	KEGG: mmu04512
Neurons	NK cells	Lamb1	ITGA6_ITGB1	4.76572e-06	0	LAMB1_ITGA6_ITGB1	Lamb1 - (Itga6+Itgb1)	LAMININ	ECM-Receptor	KEGG: mmu04512
Osteogenic fibroblasts	NK cells	Lamb1	ITGA6_ITGB1	4.1739e-07	0.03	LAMB1_ITGA6_ITGB1	Lamb1 - (Itga6+Itgb1)	LAMININ	ECM-Receptor	KEGG: mmu04512
Pericytes (Abcc9)	NK cells	Lamb1	ITGA6_ITGB1	2.23909e-06	0	LAMB1_ITGA6_ITGB1	Lamb1 - (Itga6+Itgb1)	LAMININ	ECM-Receptor	KEGG: mmu04512
Pericytes (Lamc3)	NK cells	Lamb1	ITGA6_ITGB1	9.17562e-07	0	LAMB1_ITGA6_ITGB1	Lamb1 - (Itga6+Itgb1)	LAMININ	ECM-Receptor	KEGG: mmu04512
Perivascular fibroblasts	NK cells	Lamb1	ITGA6_ITGB1	3.81978e-07	0.03	LAMB1_ITGA6_ITGB1	Lamb1 - (Itga6+Itgb1)	LAMININ	ECM-Receptor	KEGG: mmu04512
Schwan Cell	NK cells	Lamb1	ITGA6_ITGB1	2.3287e-06	0	LAMB1_ITGA6_ITGB1	Lamb1 - (Itga6+Itgb1)	LAMININ	ECM-Receptor	KEGG: mmu04512
Vein EC (Icam1+)	NK cells	Lamb1	ITGA6_ITGB1	2.58791e-06	0	LAMB1_ITGA6_ITGB1	Lamb1 - (Itga6+Itgb1)	LAMININ	ECM-Receptor	KEGG: mmu04512
Artery EC (Sema3g+)	Pericytes (Lamc3)	Lamb1	ITGA6_ITGB1	2.42683e-06	0	LAMB1_ITGA6_ITGB1	Lamb1 - (Itga6+Itgb1)	LAMININ	ECM-Receptor	KEGG: mmu04512
Capillary EC_1	Pericytes (Lamc3)	Lamb1	ITGA6_ITGB1	3.73228e-06	0	LAMB1_ITGA6_ITGB1	Lamb1 - (Itga6+Itgb1)	LAMININ	ECM-Receptor	KEGG: mmu04512
Capillary EC_2	Pericytes (Lamc3)	Lamb1	ITGA6_ITGB1	5.96762e-06	0	LAMB1_ITGA6_ITGB1	Lamb1 - (Itga6+Itgb1)	LAMININ	ECM-Receptor	KEGG: mmu04512
Inner Dura fibroblasts_1	Pericytes (Lamc3)	Lamb1	ITGA6_ITGB1	2.24006e-06	0	LAMB1_ITGA6_ITGB1	Lamb1 - (Itga6+Itgb1)	LAMININ	ECM-Receptor	KEGG: mmu04512
Neurons	Pericytes (Lamc3)	Lamb1	ITGA6_ITGB1	4.56301e-06	0	LAMB1_ITGA6_ITGB1	Lamb1 - (Itga6+Itgb1)	LAMININ	ECM-Receptor	KEGG: mmu04512
Pericytes (Abcc9)	Pericytes (Lamc3)	Lamb1	ITGA6_ITGB1	2.13476e-06	0.01	LAMB1_ITGA6_ITGB1	Lamb1 - (Itga6+Itgb1)	LAMININ	ECM-Receptor	KEGG: mmu04512
Schwan Cell	Pericytes (Lamc3)	Lamb1	ITGA6_ITGB1	2.23502e-06	0	LAMB1_ITGA6_ITGB1	Lamb1 - (Itga6+Itgb1)	LAMININ	ECM-Receptor	KEGG: mmu04512
Vein EC (Icam1+)	Pericytes (Lamc3)	Lamb1	ITGA6_ITGB1	2.46776e-06	0	LAMB1_ITGA6_ITGB1	Lamb1 - (Itga6+Itgb1)	LAMININ	ECM-Receptor	KEGG: mmu04512
Arachnoid fibroblast	Perivascular fibroblasts	Lamb1	ITGA6_ITGB1	3.19166e-07	0.01	LAMB1_ITGA6_ITGB1	Lamb1 - (Itga6+Itgb1)	LAMININ	ECM-Receptor	KEGG: mmu04512
Arachnoid_pial EC	Perivascular fibroblasts	Lamb1	ITGA6_ITGB1	1.96799e-06	0	LAMB1_ITGA6_ITGB1	Lamb1 - (Itga6+Itgb1)	LAMININ	ECM-Receptor	KEGG: mmu04512
Artery EC (Sema3g+)	Perivascular fibroblasts	Lamb1	ITGA6_ITGB1	3.08997e-06	0	LAMB1_ITGA6_ITGB1	Lamb1 - (Itga6+Itgb1)	LAMININ	ECM-Receptor	KEGG: mmu04512
Capillary EC_1	Perivascular fibroblasts	Lamb1	ITGA6_ITGB1	4.74065e-06	0	LAMB1_ITGA6_ITGB1	Lamb1 - (Itga6+Itgb1)	LAMININ	ECM-Receptor	KEGG: mmu04512
Capillary EC_2	Perivascular fibroblasts	Lamb1	ITGA6_ITGB1	7.58911e-06	0	LAMB1_ITGA6_ITGB1	Lamb1 - (Itga6+Itgb1)	LAMININ	ECM-Receptor	KEGG: mmu04512
Inner Dura fibroblasts_1	Perivascular fibroblasts	Lamb1	ITGA6_ITGB1	2.84655e-06	0	LAMB1_ITGA6_ITGB1	Lamb1 - (Itga6+Itgb1)	LAMININ	ECM-Receptor	KEGG: mmu04512
Neurons	Perivascular fibroblasts	Lamb1	ITGA6_ITGB1	5.7016e-06	0	LAMB1_ITGA6_ITGB1	Lamb1 - (Itga6+Itgb1)	LAMININ	ECM-Receptor	KEGG: mmu04512
Osteogenic fibroblasts	Perivascular fibroblasts	Lamb1	ITGA6_ITGB1	5.06993e-07	0	LAMB1_ITGA6_ITGB1	Lamb1 - (Itga6+Itgb1)	LAMININ	ECM-Receptor	KEGG: mmu04512
Pericytes (Abcc9)	Perivascular fibroblasts	Lamb1	ITGA6_ITGB1	2.71813e-06	0	LAMB1_ITGA6_ITGB1	Lamb1 - (Itga6+Itgb1)	LAMININ	ECM-Receptor	KEGG: mmu04512
Pericytes (Lamc3)	Perivascular fibroblasts	Lamb1	ITGA6_ITGB1	1.115e-06	0	LAMB1_ITGA6_ITGB1	Lamb1 - (Itga6+Itgb1)	LAMININ	ECM-Receptor	KEGG: mmu04512
Perivascular fibroblasts	Perivascular fibroblasts	Lamb1	ITGA6_ITGB1	4.63849e-07	0	LAMB1_ITGA6_ITGB1	Lamb1 - (Itga6+Itgb1)	LAMININ	ECM-Receptor	KEGG: mmu04512
Schwan Cell	Perivascular fibroblasts	Lamb1	ITGA6_ITGB1	2.76343e-06	0	LAMB1_ITGA6_ITGB1	Lamb1 - (Itga6+Itgb1)	LAMININ	ECM-Receptor	KEGG: mmu04512
Vein EC (Icam1+)	Perivascular fibroblasts	Lamb1	ITGA6_ITGB1	3.13966e-06	0	LAMB1_ITGA6_ITGB1	Lamb1 - (Itga6+Itgb1)	LAMININ	ECM-Receptor	KEGG: mmu04512
Arachnoid fibroblast	Schwan Cell	Lamb1	ITGA6_ITGB1	3.76951e-07	0.01	LAMB1_ITGA6_ITGB1	Lamb1 - (Itga6+Itgb1)	LAMININ	ECM-Receptor	KEGG: mmu04512
Arachnoid_pial EC	Schwan Cell	Lamb1	ITGA6_ITGB1	2.32434e-06	0	LAMB1_ITGA6_ITGB1	Lamb1 - (Itga6+Itgb1)	LAMININ	ECM-Receptor	KEGG: mmu04512
Artery EC (Sema3g+)	Schwan Cell	Lamb1	ITGA6_ITGB1	3.65051e-06	0	LAMB1_ITGA6_ITGB1	Lamb1 - (Itga6+Itgb1)	LAMININ	ECM-Receptor	KEGG: mmu04512
Capillary EC_1	Schwan Cell	Lamb1	ITGA6_ITGB1	5.60146e-06	0	LAMB1_ITGA6_ITGB1	Lamb1 - (Itga6+Itgb1)	LAMININ	ECM-Receptor	KEGG: mmu04512
Capillary EC_2	Schwan Cell	Lamb1	ITGA6_ITGB1	8.96648e-06	0	LAMB1_ITGA6_ITGB1	Lamb1 - (Itga6+Itgb1)	LAMININ	ECM-Receptor	KEGG: mmu04512
Inner Dura fibroblasts_1	Schwan Cell	Lamb1	ITGA6_ITGB1	3.36333e-06	0	LAMB1_ITGA6_ITGB1	Lamb1 - (Itga6+Itgb1)	LAMININ	ECM-Receptor	KEGG: mmu04512
Neurons	Schwan Cell	Lamb1	ITGA6_ITGB1	6.74361e-06	0	LAMB1_ITGA6_ITGB1	Lamb1 - (Itga6+Itgb1)	LAMININ	ECM-Receptor	KEGG: mmu04512
Osteogenic fibroblasts	Schwan Cell	Lamb1	ITGA6_ITGB1	5.98935e-07	0	LAMB1_ITGA6_ITGB1	Lamb1 - (Itga6+Itgb1)	LAMININ	ECM-Receptor	KEGG: mmu04512
Pericytes (Abcc9)	Schwan Cell	Lamb1	ITGA6_ITGB1	3.2112e-06	0	LAMB1_ITGA6_ITGB1	Lamb1 - (Itga6+Itgb1)	LAMININ	ECM-Receptor	KEGG: mmu04512
Pericytes (Lamc3)	Schwan Cell	Lamb1	ITGA6_ITGB1	1.31716e-06	0	LAMB1_ITGA6_ITGB1	Lamb1 - (Itga6+Itgb1)	LAMININ	ECM-Receptor	KEGG: mmu04512
Perivascular fibroblasts	Schwan Cell	Lamb1	ITGA6_ITGB1	5.47979e-07	0	LAMB1_ITGA6_ITGB1	Lamb1 - (Itga6+Itgb1)	LAMININ	ECM-Receptor	KEGG: mmu04512
Schwan Cell	Schwan Cell	Lamb1	ITGA6_ITGB1	3.27054e-06	0	LAMB1_ITGA6_ITGB1	Lamb1 - (Itga6+Itgb1)	LAMININ	ECM-Receptor	KEGG: mmu04512
Vein EC (Icam1+)	Schwan Cell	Lamb1	ITGA6_ITGB1	3.70938e-06	0	LAMB1_ITGA6_ITGB1	Lamb1 - (Itga6+Itgb1)	LAMININ	ECM-Receptor	KEGG: mmu04512
Neurons	Smooth Muscle Cells	Lamb1	ITGA6_ITGB1	6.46348e-07	0.01	LAMB1_ITGA6_ITGB1	Lamb1 - (Itga6+Itgb1)	LAMININ	ECM-Receptor	KEGG: mmu04512
Schwan Cell	Smooth Muscle Cells	Lamb1	ITGA6_ITGB1	3.17347e-07	0	LAMB1_ITGA6_ITGB1	Lamb1 - (Itga6+Itgb1)	LAMININ	ECM-Receptor	KEGG: mmu04512
Arachnoid_pial EC	T cells	Lamb1	ITGA6_ITGB1	4.8036e-06	0	LAMB1_ITGA6_ITGB1	Lamb1 - (Itga6+Itgb1)	LAMININ	ECM-Receptor	KEGG: mmu04512
Artery EC (Sema3g+)	T cells	Lamb1	ITGA6_ITGB1	7.56521e-06	0	LAMB1_ITGA6_ITGB1	Lamb1 - (Itga6+Itgb1)	LAMININ	ECM-Receptor	KEGG: mmu04512
Capillary EC_1	T cells	Lamb1	ITGA6_ITGB1	1.16252e-05	0	LAMB1_ITGA6_ITGB1	Lamb1 - (Itga6+Itgb1)	LAMININ	ECM-Receptor	KEGG: mmu04512
Capillary EC_2	T cells	Lamb1	ITGA6_ITGB1	1.85953e-05	0	LAMB1_ITGA6_ITGB1	Lamb1 - (Itga6+Itgb1)	LAMININ	ECM-Receptor	KEGG: mmu04512
Inner Dura fibroblasts_1	T cells	Lamb1	ITGA6_ITGB1	6.9783e-06	0	LAMB1_ITGA6_ITGB1	Lamb1 - (Itga6+Itgb1)	LAMININ	ECM-Receptor	KEGG: mmu04512
Neurons	T cells	Lamb1	ITGA6_ITGB1	1.41332e-05	0	LAMB1_ITGA6_ITGB1	Lamb1 - (Itga6+Itgb1)	LAMININ	ECM-Receptor	KEGG: mmu04512
Osteogenic fibroblasts	T cells	Lamb1	ITGA6_ITGB1	1.24063e-06	0.02	LAMB1_ITGA6_ITGB1	Lamb1 - (Itga6+Itgb1)	LAMININ	ECM-Receptor	KEGG: mmu04512
Pericytes (Abcc9)	T cells	Lamb1	ITGA6_ITGB1	6.65476e-06	0	LAMB1_ITGA6_ITGB1	Lamb1 - (Itga6+Itgb1)	LAMININ	ECM-Receptor	KEGG: mmu04512
Pericytes (Lamc3)	T cells	Lamb1	ITGA6_ITGB1	2.72748e-06	0	LAMB1_ITGA6_ITGB1	Lamb1 - (Itga6+Itgb1)	LAMININ	ECM-Receptor	KEGG: mmu04512
Perivascular fibroblasts	T cells	Lamb1	ITGA6_ITGB1	1.13532e-06	0.02	LAMB1_ITGA6_ITGB1	Lamb1 - (Itga6+Itgb1)	LAMININ	ECM-Receptor	KEGG: mmu04512
Schwan Cell	T cells	Lamb1	ITGA6_ITGB1	6.89751e-06	0	LAMB1_ITGA6_ITGB1	Lamb1 - (Itga6+Itgb1)	LAMININ	ECM-Receptor	KEGG: mmu04512
Vein EC (Icam1+)	T cells	Lamb1	ITGA6_ITGB1	7.69078e-06	0	LAMB1_ITGA6_ITGB1	Lamb1 - (Itga6+Itgb1)	LAMININ	ECM-Receptor	KEGG: mmu04512
Arachnoid fibroblast	Vein EC (Icam1+)	Lamb1	ITGA6_ITGB1	2.27938e-06	0	LAMB1_ITGA6_ITGB1	Lamb1 - (Itga6+Itgb1)	LAMININ	ECM-Receptor	KEGG: mmu04512
Arachnoid_pial EC	Vein EC (Icam1+)	Lamb1	ITGA6_ITGB1	1.40536e-05	0	LAMB1_ITGA6_ITGB1	Lamb1 - (Itga6+Itgb1)	LAMININ	ECM-Receptor	KEGG: mmu04512
Artery EC (Sema3g+)	Vein EC (Icam1+)	Lamb1	ITGA6_ITGB1	2.20344e-05	0	LAMB1_ITGA6_ITGB1	Lamb1 - (Itga6+Itgb1)	LAMININ	ECM-Receptor	KEGG: mmu04512
Capillary EC_1	Vein EC (Icam1+)	Lamb1	ITGA6_ITGB1	3.37803e-05	0	LAMB1_ITGA6_ITGB1	Lamb1 - (Itga6+Itgb1)	LAMININ	ECM-Receptor	KEGG: mmu04512
Capillary EC_2	Vein EC (Icam1+)	Lamb1	ITGA6_ITGB1	5.40975e-05	0	LAMB1_ITGA6_ITGB1	Lamb1 - (Itga6+Itgb1)	LAMININ	ECM-Receptor	KEGG: mmu04512
Inner Dura fibroblasts_1	Vein EC (Icam1+)	Lamb1	ITGA6_ITGB1	2.02863e-05	0	LAMB1_ITGA6_ITGB1	Lamb1 - (Itga6+Itgb1)	LAMININ	ECM-Receptor	KEGG: mmu04512
Neurons	Vein EC (Icam1+)	Lamb1	ITGA6_ITGB1	4.04266e-05	0	LAMB1_ITGA6_ITGB1	Lamb1 - (Itga6+Itgb1)	LAMININ	ECM-Receptor	KEGG: mmu04512
Osteogenic fibroblasts	Vein EC (Icam1+)	Lamb1	ITGA6_ITGB1	3.61622e-06	0	LAMB1_ITGA6_ITGB1	Lamb1 - (Itga6+Itgb1)	LAMININ	ECM-Receptor	KEGG: mmu04512
Pericytes (Abcc9)	Vein EC (Icam1+)	Lamb1	ITGA6_ITGB1	1.93829e-05	0	LAMB1_ITGA6_ITGB1	Lamb1 - (Itga6+Itgb1)	LAMININ	ECM-Receptor	KEGG: mmu04512
Pericytes (Lamc3)	Vein EC (Icam1+)	Lamb1	ITGA6_ITGB1	7.95424e-06	0	LAMB1_ITGA6_ITGB1	Lamb1 - (Itga6+Itgb1)	LAMININ	ECM-Receptor	KEGG: mmu04512
Perivascular fibroblasts	Vein EC (Icam1+)	Lamb1	ITGA6_ITGB1	3.30812e-06	0	LAMB1_ITGA6_ITGB1	Lamb1 - (Itga6+Itgb1)	LAMININ	ECM-Receptor	KEGG: mmu04512
Schwan Cell	Vein EC (Icam1+)	Lamb1	ITGA6_ITGB1	1.95325e-05	0	LAMB1_ITGA6_ITGB1	Lamb1 - (Itga6+Itgb1)	LAMININ	ECM-Receptor	KEGG: mmu04512
Vein EC (Icam1+)	Vein EC (Icam1+)	Lamb1	ITGA6_ITGB1	2.23834e-05	0	LAMB1_ITGA6_ITGB1	Lamb1 - (Itga6+Itgb1)	LAMININ	ECM-Receptor	KEGG: mmu04512
Arachnoid fibroblast	Vein EC (Pcdh7+)	Lamb1	ITGA6_ITGB1	2.31229e-06	0	LAMB1_ITGA6_ITGB1	Lamb1 - (Itga6+Itgb1)	LAMININ	ECM-Receptor	KEGG: mmu04512
Arachnoid_pial EC	Vein EC (Pcdh7+)	Lamb1	ITGA6_ITGB1	1.42567e-05	0	LAMB1_ITGA6_ITGB1	Lamb1 - (Itga6+Itgb1)	LAMININ	ECM-Receptor	KEGG: mmu04512
Artery EC (Sema3g+)	Vein EC (Pcdh7+)	Lamb1	ITGA6_ITGB1	2.23597e-05	0	LAMB1_ITGA6_ITGB1	Lamb1 - (Itga6+Itgb1)	LAMININ	ECM-Receptor	KEGG: mmu04512
Capillary EC_1	Vein EC (Pcdh7+)	Lamb1	ITGA6_ITGB1	3.42845e-05	0	LAMB1_ITGA6_ITGB1	Lamb1 - (Itga6+Itgb1)	LAMININ	ECM-Receptor	KEGG: mmu04512
Capillary EC_2	Vein EC (Pcdh7+)	Lamb1	ITGA6_ITGB1	5.49005e-05	0	LAMB1_ITGA6_ITGB1	Lamb1 - (Itga6+Itgb1)	LAMININ	ECM-Receptor	KEGG: mmu04512
Inner Dura fibroblasts_1	Vein EC (Pcdh7+)	Lamb1	ITGA6_ITGB1	2.05885e-05	0	LAMB1_ITGA6_ITGB1	Lamb1 - (Itga6+Itgb1)	LAMININ	ECM-Receptor	KEGG: mmu04512
Neurons	Vein EC (Pcdh7+)	Lamb1	ITGA6_ITGB1	4.10735e-05	0	LAMB1_ITGA6_ITGB1	Lamb1 - (Itga6+Itgb1)	LAMININ	ECM-Receptor	KEGG: mmu04512
Osteogenic fibroblasts	Vein EC (Pcdh7+)	Lamb1	ITGA6_ITGB1	3.66942e-06	0	LAMB1_ITGA6_ITGB1	Lamb1 - (Itga6+Itgb1)	LAMININ	ECM-Receptor	KEGG: mmu04512
Pericytes (Abcc9)	Vein EC (Pcdh7+)	Lamb1	ITGA6_ITGB1	1.9669e-05	0	LAMB1_ITGA6_ITGB1	Lamb1 - (Itga6+Itgb1)	LAMININ	ECM-Receptor	KEGG: mmu04512
Pericytes (Lamc3)	Vein EC (Pcdh7+)	Lamb1	ITGA6_ITGB1	8.07096e-06	0	LAMB1_ITGA6_ITGB1	Lamb1 - (Itga6+Itgb1)	LAMININ	ECM-Receptor	KEGG: mmu04512
Perivascular fibroblasts	Vein EC (Pcdh7+)	Lamb1	ITGA6_ITGB1	3.35686e-06	0	LAMB1_ITGA6_ITGB1	Lamb1 - (Itga6+Itgb1)	LAMININ	ECM-Receptor	KEGG: mmu04512
Schwan Cell	Vein EC (Pcdh7+)	Lamb1	ITGA6_ITGB1	1.98583e-05	0	LAMB1_ITGA6_ITGB1	Lamb1 - (Itga6+Itgb1)	LAMININ	ECM-Receptor	KEGG: mmu04512
Vein EC (Icam1+)	Vein EC (Pcdh7+)	Lamb1	ITGA6_ITGB1	2.27151e-05	0	LAMB1_ITGA6_ITGB1	Lamb1 - (Itga6+Itgb1)	LAMININ	ECM-Receptor	KEGG: mmu04512
Arachnoid fibroblast	Arachnoid_pial EC	Lamb2	ITGA6_ITGB1	7.3815e-06	0	LAMB2_ITGA6_ITGB1	Lamb2 - (Itga6+Itgb1)	LAMININ	ECM-Receptor	KEGG: mmu04512
Artery EC (Sema3g+)	Arachnoid_pial EC	Lamb2	ITGA6_ITGB1	2.68974e-05	0	LAMB2_ITGA6_ITGB1	Lamb2 - (Itga6+Itgb1)	LAMININ	ECM-Receptor	KEGG: mmu04512
Capillary EC_1	Arachnoid_pial EC	Lamb2	ITGA6_ITGB1	3.07907e-05	0	LAMB2_ITGA6_ITGB1	Lamb2 - (Itga6+Itgb1)	LAMININ	ECM-Receptor	KEGG: mmu04512
Capillary EC_2	Arachnoid_pial EC	Lamb2	ITGA6_ITGB1	5.16197e-05	0	LAMB2_ITGA6_ITGB1	Lamb2 - (Itga6+Itgb1)	LAMININ	ECM-Receptor	KEGG: mmu04512
Inner Dura fibroblasts_1	Arachnoid_pial EC	Lamb2	ITGA6_ITGB1	2.0877e-05	0	LAMB2_ITGA6_ITGB1	Lamb2 - (Itga6+Itgb1)	LAMININ	ECM-Receptor	KEGG: mmu04512
Inner Dura fibroblasts_2	Arachnoid_pial EC	Lamb2	ITGA6_ITGB1	1.87224e-05	0	LAMB2_ITGA6_ITGB1	Lamb2 - (Itga6+Itgb1)	LAMININ	ECM-Receptor	KEGG: mmu04512
Osteogenic fibroblasts	Arachnoid_pial EC	Lamb2	ITGA6_ITGB1	6.38918e-06	0	LAMB2_ITGA6_ITGB1	Lamb2 - (Itga6+Itgb1)	LAMININ	ECM-Receptor	KEGG: mmu04512
Pericytes (Abcc9)	Arachnoid_pial EC	Lamb2	ITGA6_ITGB1	2.56475e-05	0	LAMB2_ITGA6_ITGB1	Lamb2 - (Itga6+Itgb1)	LAMININ	ECM-Receptor	KEGG: mmu04512
Pericytes (Lamc3)	Arachnoid_pial EC	Lamb2	ITGA6_ITGB1	1.62785e-05	0	LAMB2_ITGA6_ITGB1	Lamb2 - (Itga6+Itgb1)	LAMININ	ECM-Receptor	KEGG: mmu04512
Perivascular fibroblasts	Arachnoid_pial EC	Lamb2	ITGA6_ITGB1	5.25815e-06	0	LAMB2_ITGA6_ITGB1	Lamb2 - (Itga6+Itgb1)	LAMININ	ECM-Receptor	KEGG: mmu04512
Smooth Muscle Cells	Arachnoid_pial EC	Lamb2	ITGA6_ITGB1	8.69012e-06	0	LAMB2_ITGA6_ITGB1	Lamb2 - (Itga6+Itgb1)	LAMININ	ECM-Receptor	KEGG: mmu04512
Vein EC (Icam1+)	Arachnoid_pial EC	Lamb2	ITGA6_ITGB1	1.36982e-05	0	LAMB2_ITGA6_ITGB1	Lamb2 - (Itga6+Itgb1)	LAMININ	ECM-Receptor	KEGG: mmu04512
Vein EC (Pcdh7+)	Arachnoid_pial EC	Lamb2	ITGA6_ITGB1	2.10561e-05	0	LAMB2_ITGA6_ITGB1	Lamb2 - (Itga6+Itgb1)	LAMININ	ECM-Receptor	KEGG: mmu04512
Arachnoid fibroblast	Artery EC (Sema3g+)	Lamb2	ITGA6_ITGB1	1.04277e-05	0	LAMB2_ITGA6_ITGB1	Lamb2 - (Itga6+Itgb1)	LAMININ	ECM-Receptor	KEGG: mmu04512
Artery EC (Sema3g+)	Artery EC (Sema3g+)	Lamb2	ITGA6_ITGB1	3.802e-05	0	LAMB2_ITGA6_ITGB1	Lamb2 - (Itga6+Itgb1)	LAMININ	ECM-Receptor	KEGG: mmu04512
Capillary EC_1	Artery EC (Sema3g+)	Lamb2	ITGA6_ITGB1	4.35391e-05	0	LAMB2_ITGA6_ITGB1	Lamb2 - (Itga6+Itgb1)	LAMININ	ECM-Receptor	KEGG: mmu04512
Capillary EC_2	Artery EC (Sema3g+)	Lamb2	ITGA6_ITGB1	7.3052e-05	0	LAMB2_ITGA6_ITGB1	Lamb2 - (Itga6+Itgb1)	LAMININ	ECM-Receptor	KEGG: mmu04512
Inner Dura fibroblasts_1	Artery EC (Sema3g+)	Lamb2	ITGA6_ITGB1	2.94939e-05	0	LAMB2_ITGA6_ITGB1	Lamb2 - (Itga6+Itgb1)	LAMININ	ECM-Receptor	KEGG: mmu04512
Inner Dura fibroblasts_2	Artery EC (Sema3g+)	Lamb2	ITGA6_ITGB1	2.65348e-05	0	LAMB2_ITGA6_ITGB1	Lamb2 - (Itga6+Itgb1)	LAMININ	ECM-Receptor	KEGG: mmu04512
Osteogenic fibroblasts	Artery EC (Sema3g+)	Lamb2	ITGA6_ITGB1	8.99925e-06	0	LAMB2_ITGA6_ITGB1	Lamb2 - (Itga6+Itgb1)	LAMININ	ECM-Receptor	KEGG: mmu04512
Pericytes (Abcc9)	Artery EC (Sema3g+)	Lamb2	ITGA6_ITGB1	3.62188e-05	0	LAMB2_ITGA6_ITGB1	Lamb2 - (Itga6+Itgb1)	LAMININ	ECM-Receptor	KEGG: mmu04512
Pericytes (Lamc3)	Artery EC (Sema3g+)	Lamb2	ITGA6_ITGB1	2.29028e-05	0	LAMB2_ITGA6_ITGB1	Lamb2 - (Itga6+Itgb1)	LAMININ	ECM-Receptor	KEGG: mmu04512
Perivascular fibroblasts	Artery EC (Sema3g+)	Lamb2	ITGA6_ITGB1	7.41244e-06	0	LAMB2_ITGA6_ITGB1	Lamb2 - (Itga6+Itgb1)	LAMININ	ECM-Receptor	KEGG: mmu04512
Schwan Cell	Artery EC (Sema3g+)	Lamb2	ITGA6_ITGB1	1.8207e-06	0.01	LAMB2_ITGA6_ITGB1	Lamb2 - (Itga6+Itgb1)	LAMININ	ECM-Receptor	KEGG: mmu04512
Smooth Muscle Cells	Artery EC (Sema3g+)	Lamb2	ITGA6_ITGB1	1.20831e-05	0	LAMB2_ITGA6_ITGB1	Lamb2 - (Itga6+Itgb1)	LAMININ	ECM-Receptor	KEGG: mmu04512
Vein EC (Icam1+)	Artery EC (Sema3g+)	Lamb2	ITGA6_ITGB1	1.94645e-05	0	LAMB2_ITGA6_ITGB1	Lamb2 - (Itga6+Itgb1)	LAMININ	ECM-Receptor	KEGG: mmu04512
Vein EC (Pcdh7+)	Artery EC (Sema3g+)	Lamb2	ITGA6_ITGB1	2.98325e-05	0	LAMB2_ITGA6_ITGB1	Lamb2 - (Itga6+Itgb1)	LAMININ	ECM-Receptor	KEGG: mmu04512
Arachnoid fibroblast	Capillary EC_1	Lamb2	ITGA6_ITGB1	1.15926e-05	0	LAMB2_ITGA6_ITGB1	Lamb2 - (Itga6+Itgb1)	LAMININ	ECM-Receptor	KEGG: mmu04512
Artery EC (Sema3g+)	Capillary EC_1	Lamb2	ITGA6_ITGB1	4.22642e-05	0	LAMB2_ITGA6_ITGB1	Lamb2 - (Itga6+Itgb1)	LAMININ	ECM-Receptor	KEGG: mmu04512
Capillary EC_1	Capillary EC_1	Lamb2	ITGA6_ITGB1	4.83975e-05	0	LAMB2_ITGA6_ITGB1	Lamb2 - (Itga6+Itgb1)	LAMININ	ECM-Receptor	KEGG: mmu04512
Capillary EC_2	Capillary EC_1	Lamb2	ITGA6_ITGB1	8.1196e-05	0	LAMB2_ITGA6_ITGB1	Lamb2 - (Itga6+Itgb1)	LAMININ	ECM-Receptor	KEGG: mmu04512
Inner Dura fibroblasts_1	Capillary EC_1	Lamb2	ITGA6_ITGB1	3.27884e-05	0	LAMB2_ITGA6_ITGB1	Lamb2 - (Itga6+Itgb1)	LAMININ	ECM-Receptor	KEGG: mmu04512
Inner Dura fibroblasts_2	Capillary EC_1	Lamb2	ITGA6_ITGB1	2.9488e-05	0	LAMB2_ITGA6_ITGB1	Lamb2 - (Itga6+Itgb1)	LAMININ	ECM-Receptor	KEGG: mmu04512
Osteogenic fibroblasts	Capillary EC_1	Lamb2	ITGA6_ITGB1	1.00079e-05	0	LAMB2_ITGA6_ITGB1	Lamb2 - (Itga6+Itgb1)	LAMININ	ECM-Receptor	KEGG: mmu04512
Pericytes (Abcc9)	Capillary EC_1	Lamb2	ITGA6_ITGB1	4.02663e-05	0	LAMB2_ITGA6_ITGB1	Lamb2 - (Itga6+Itgb1)	LAMININ	ECM-Receptor	KEGG: mmu04512
Pericytes (Lamc3)	Capillary EC_1	Lamb2	ITGA6_ITGB1	2.54729e-05	0	LAMB2_ITGA6_ITGB1	Lamb2 - (Itga6+Itgb1)	LAMININ	ECM-Receptor	KEGG: mmu04512
Perivascular fibroblasts	Capillary EC_1	Lamb2	ITGA6_ITGB1	8.24244e-06	0	LAMB2_ITGA6_ITGB1	Lamb2 - (Itga6+Itgb1)	LAMININ	ECM-Receptor	KEGG: mmu04512
Schwan Cell	Capillary EC_1	Lamb2	ITGA6_ITGB1	2.02191e-06	0.04	LAMB2_ITGA6_ITGB1	Lamb2 - (Itga6+Itgb1)	LAMININ	ECM-Receptor	KEGG: mmu04512
Smooth Muscle Cells	Capillary EC_1	Lamb2	ITGA6_ITGB1	1.34569e-05	0	LAMB2_ITGA6_ITGB1	Lamb2 - (Itga6+Itgb1)	LAMININ	ECM-Receptor	KEGG: mmu04512
Vein EC (Icam1+)	Capillary EC_1	Lamb2	ITGA6_ITGB1	2.16244e-05	0	LAMB2_ITGA6_ITGB1	Lamb2 - (Itga6+Itgb1)	LAMININ	ECM-Receptor	KEGG: mmu04512
Vein EC (Pcdh7+)	Capillary EC_1	Lamb2	ITGA6_ITGB1	3.3154e-05	0	LAMB2_ITGA6_ITGB1	Lamb2 - (Itga6+Itgb1)	LAMININ	ECM-Receptor	KEGG: mmu04512
Arachnoid fibroblast	Capillary EC_2	Lamb2	ITGA6_ITGB1	2.42253e-05	0	LAMB2_ITGA6_ITGB1	Lamb2 - (Itga6+Itgb1)	LAMININ	ECM-Receptor	KEGG: mmu04512
Artery EC (Sema3g+)	Capillary EC_2	Lamb2	ITGA6_ITGB1	8.83353e-05	0	LAMB2_ITGA6_ITGB1	Lamb2 - (Itga6+Itgb1)	LAMININ	ECM-Receptor	KEGG: mmu04512
Capillary EC_1	Capillary EC_2	Lamb2	ITGA6_ITGB1	0.000101165	0	LAMB2_ITGA6_ITGB1	Lamb2 - (Itga6+Itgb1)	LAMININ	ECM-Receptor	KEGG: mmu04512
Capillary EC_2	Capillary EC_2	Lamb2	ITGA6_ITGB1	0.000169762	0	LAMB2_ITGA6_ITGB1	Lamb2 - (Itga6+Itgb1)	LAMININ	ECM-Receptor	KEGG: mmu04512
Inner Dura fibroblasts_1	Capillary EC_2	Lamb2	ITGA6_ITGB1	6.85197e-05	0	LAMB2_ITGA6_ITGB1	Lamb2 - (Itga6+Itgb1)	LAMININ	ECM-Receptor	KEGG: mmu04512
Inner Dura fibroblasts_2	Capillary EC_2	Lamb2	ITGA6_ITGB1	6.1678e-05	0	LAMB2_ITGA6_ITGB1	Lamb2 - (Itga6+Itgb1)	LAMININ	ECM-Receptor	KEGG: mmu04512
Osteogenic fibroblasts	Capillary EC_2	Lamb2	ITGA6_ITGB1	2.08965e-05	0	LAMB2_ITGA6_ITGB1	Lamb2 - (Itga6+Itgb1)	LAMININ	ECM-Receptor	KEGG: mmu04512
Pericytes (Abcc9)	Capillary EC_2	Lamb2	ITGA6_ITGB1	8.41371e-05	0	LAMB2_ITGA6_ITGB1	Lamb2 - (Itga6+Itgb1)	LAMININ	ECM-Receptor	KEGG: mmu04512
Pericytes (Lamc3)	Capillary EC_2	Lamb2	ITGA6_ITGB1	5.31709e-05	0	LAMB2_ITGA6_ITGB1	Lamb2 - (Itga6+Itgb1)	LAMININ	ECM-Receptor	KEGG: mmu04512
Perivascular fibroblasts	Capillary EC_2	Lamb2	ITGA6_ITGB1	1.72143e-05	0	LAMB2_ITGA6_ITGB1	Lamb2 - (Itga6+Itgb1)	LAMININ	ECM-Receptor	KEGG: mmu04512
Schwan Cell	Capillary EC_2	Lamb2	ITGA6_ITGB1	4.23645e-06	0.03	LAMB2_ITGA6_ITGB1	Lamb2 - (Itga6+Itgb1)	LAMININ	ECM-Receptor	KEGG: mmu04512
Smooth Muscle Cells	Capillary EC_2	Lamb2	ITGA6_ITGB1	2.79975e-05	0	LAMB2_ITGA6_ITGB1	Lamb2 - (Itga6+Itgb1)	LAMININ	ECM-Receptor	KEGG: mmu04512
Vein EC (Icam1+)	Capillary EC_2	Lamb2	ITGA6_ITGB1	4.52633e-05	0	LAMB2_ITGA6_ITGB1	Lamb2 - (Itga6+Itgb1)	LAMININ	ECM-Receptor	KEGG: mmu04512
Vein EC (Pcdh7+)	Capillary EC_2	Lamb2	ITGA6_ITGB1	6.93395e-05	0	LAMB2_ITGA6_ITGB1	Lamb2 - (Itga6+Itgb1)	LAMININ	ECM-Receptor	KEGG: mmu04512
Arachnoid fibroblast	DCs	Lamb2	ITGA6_ITGB1	6.34476e-07	0	LAMB2_ITGA6_ITGB1	Lamb2 - (Itga6+Itgb1)	LAMININ	ECM-Receptor	KEGG: mmu04512
Artery EC (Sema3g+)	DCs	Lamb2	ITGA6_ITGB1	2.31167e-06	0	LAMB2_ITGA6_ITGB1	Lamb2 - (Itga6+Itgb1)	LAMININ	ECM-Receptor	KEGG: mmu04512
Capillary EC_1	DCs	Lamb2	ITGA6_ITGB1	2.64608e-06	0	LAMB2_ITGA6_ITGB1	Lamb2 - (Itga6+Itgb1)	LAMININ	ECM-Receptor	KEGG: mmu04512
Capillary EC_2	DCs	Lamb2	ITGA6_ITGB1	4.43529e-06	0	LAMB2_ITGA6_ITGB1	Lamb2 - (Itga6+Itgb1)	LAMININ	ECM-Receptor	KEGG: mmu04512
Inner Dura fibroblasts_1	DCs	Lamb2	ITGA6_ITGB1	1.79446e-06	0	LAMB2_ITGA6_ITGB1	Lamb2 - (Itga6+Itgb1)	LAMININ	ECM-Receptor	KEGG: mmu04512
Inner Dura fibroblasts_2	DCs	Lamb2	ITGA6_ITGB1	1.60818e-06	0	LAMB2_ITGA6_ITGB1	Lamb2 - (Itga6+Itgb1)	LAMININ	ECM-Receptor	KEGG: mmu04512
Osteogenic fibroblasts	DCs	Lamb2	ITGA6_ITGB1	5.49526e-07	0	LAMB2_ITGA6_ITGB1	Lamb2 - (Itga6+Itgb1)	LAMININ	ECM-Receptor	KEGG: mmu04512
Pericytes (Abcc9)	DCs	Lamb2	ITGA6_ITGB1	2.2047e-06	0	LAMB2_ITGA6_ITGB1	Lamb2 - (Itga6+Itgb1)	LAMININ	ECM-Receptor	KEGG: mmu04512
Pericytes (Lamc3)	DCs	Lamb2	ITGA6_ITGB1	1.40042e-06	0	LAMB2_ITGA6_ITGB1	Lamb2 - (Itga6+Itgb1)	LAMININ	ECM-Receptor	KEGG: mmu04512
Perivascular fibroblasts	DCs	Lamb2	ITGA6_ITGB1	4.52166e-07	0	LAMB2_ITGA6_ITGB1	Lamb2 - (Itga6+Itgb1)	LAMININ	ECM-Receptor	KEGG: mmu04512
Smooth Muscle Cells	DCs	Lamb2	ITGA6_ITGB1	7.495e-07	0	LAMB2_ITGA6_ITGB1	Lamb2 - (Itga6+Itgb1)	LAMININ	ECM-Receptor	KEGG: mmu04512
Vein EC (Icam1+)	DCs	Lamb2	ITGA6_ITGB1	1.17598e-06	0.02	LAMB2_ITGA6_ITGB1	Lamb2 - (Itga6+Itgb1)	LAMININ	ECM-Receptor	KEGG: mmu04512
Vein EC (Pcdh7+)	DCs	Lamb2	ITGA6_ITGB1	1.80875e-06	0	LAMB2_ITGA6_ITGB1	Lamb2 - (Itga6+Itgb1)	LAMININ	ECM-Receptor	KEGG: mmu04512
Smooth Muscle Cells	gd T cells	Lamb2	ITGA6_ITGB1	3.65305e-07	0.04	LAMB2_ITGA6_ITGB1	Lamb2 - (Itga6+Itgb1)	LAMININ	ECM-Receptor	KEGG: mmu04512
Arachnoid fibroblast	Macrophages (CD206+)	Lamb2	ITGA6_ITGB1	1.02724e-05	0	LAMB2_ITGA6_ITGB1	Lamb2 - (Itga6+Itgb1)	LAMININ	ECM-Receptor	KEGG: mmu04512
Artery EC (Sema3g+)	Macrophages (CD206+)	Lamb2	ITGA6_ITGB1	3.74375e-05	0	LAMB2_ITGA6_ITGB1	Lamb2 - (Itga6+Itgb1)	LAMININ	ECM-Receptor	KEGG: mmu04512
Capillary EC_1	Macrophages (CD206+)	Lamb2	ITGA6_ITGB1	4.28607e-05	0	LAMB2_ITGA6_ITGB1	Lamb2 - (Itga6+Itgb1)	LAMININ	ECM-Receptor	KEGG: mmu04512
Capillary EC_2	Macrophages (CD206+)	Lamb2	ITGA6_ITGB1	7.18703e-05	0	LAMB2_ITGA6_ITGB1	Lamb2 - (Itga6+Itgb1)	LAMININ	ECM-Receptor	KEGG: mmu04512
Inner Dura fibroblasts_1	Macrophages (CD206+)	Lamb2	ITGA6_ITGB1	2.90537e-05	0	LAMB2_ITGA6_ITGB1	Lamb2 - (Itga6+Itgb1)	LAMININ	ECM-Receptor	KEGG: mmu04512
Inner Dura fibroblasts_2	Macrophages (CD206+)	Lamb2	ITGA6_ITGB1	2.60774e-05	0	LAMB2_ITGA6_ITGB1	Lamb2 - (Itga6+Itgb1)	LAMININ	ECM-Receptor	KEGG: mmu04512
Osteogenic fibroblasts	Macrophages (CD206+)	Lamb2	ITGA6_ITGB1	8.88448e-06	0	LAMB2_ITGA6_ITGB1	Lamb2 - (Itga6+Itgb1)	LAMININ	ECM-Receptor	KEGG: mmu04512
Pericytes (Abcc9)	Macrophages (CD206+)	Lamb2	ITGA6_ITGB1	3.56889e-05	0	LAMB2_ITGA6_ITGB1	Lamb2 - (Itga6+Itgb1)	LAMININ	ECM-Receptor	KEGG: mmu04512
Pericytes (Lamc3)	Macrophages (CD206+)	Lamb2	ITGA6_ITGB1	2.26293e-05	0	LAMB2_ITGA6_ITGB1	Lamb2 - (Itga6+Itgb1)	LAMININ	ECM-Receptor	KEGG: mmu04512
Perivascular fibroblasts	Macrophages (CD206+)	Lamb2	ITGA6_ITGB1	7.31337e-06	0	LAMB2_ITGA6_ITGB1	Lamb2 - (Itga6+Itgb1)	LAMININ	ECM-Receptor	KEGG: mmu04512
Smooth Muscle Cells	Macrophages (CD206+)	Lamb2	ITGA6_ITGB1	1.20424e-05	0	LAMB2_ITGA6_ITGB1	Lamb2 - (Itga6+Itgb1)	LAMININ	ECM-Receptor	KEGG: mmu04512
Vein EC (Icam1+)	Macrophages (CD206+)	Lamb2	ITGA6_ITGB1	1.90926e-05	0	LAMB2_ITGA6_ITGB1	Lamb2 - (Itga6+Itgb1)	LAMININ	ECM-Receptor	KEGG: mmu04512
Vein EC (Pcdh7+)	Macrophages (CD206+)	Lamb2	ITGA6_ITGB1	2.93253e-05	0	LAMB2_ITGA6_ITGB1	Lamb2 - (Itga6+Itgb1)	LAMININ	ECM-Receptor	KEGG: mmu04512
Arachnoid fibroblast	Macrophages (CD3e+)	Lamb2	ITGA6_ITGB1	1.83978e-06	0	LAMB2_ITGA6_ITGB1	Lamb2 - (Itga6+Itgb1)	LAMININ	ECM-Receptor	KEGG: mmu04512
Artery EC (Sema3g+)	Macrophages (CD3e+)	Lamb2	ITGA6_ITGB1	6.70573e-06	0	LAMB2_ITGA6_ITGB1	Lamb2 - (Itga6+Itgb1)	LAMININ	ECM-Receptor	KEGG: mmu04512
Capillary EC_1	Macrophages (CD3e+)	Lamb2	ITGA6_ITGB1	7.67764e-06	0	LAMB2_ITGA6_ITGB1	Lamb2 - (Itga6+Itgb1)	LAMININ	ECM-Receptor	KEGG: mmu04512
Capillary EC_2	Macrophages (CD3e+)	Lamb2	ITGA6_ITGB1	1.28761e-05	0	LAMB2_ITGA6_ITGB1	Lamb2 - (Itga6+Itgb1)	LAMININ	ECM-Receptor	KEGG: mmu04512
Inner Dura fibroblasts_1	Macrophages (CD3e+)	Lamb2	ITGA6_ITGB1	5.20351e-06	0	LAMB2_ITGA6_ITGB1	Lamb2 - (Itga6+Itgb1)	LAMININ	ECM-Receptor	KEGG: mmu04512
Inner Dura fibroblasts_2	Macrophages (CD3e+)	Lamb2	ITGA6_ITGB1	4.67324e-06	0	LAMB2_ITGA6_ITGB1	Lamb2 - (Itga6+Itgb1)	LAMININ	ECM-Receptor	KEGG: mmu04512
Osteogenic fibroblasts	Macrophages (CD3e+)	Lamb2	ITGA6_ITGB1	1.59032e-06	0	LAMB2_ITGA6_ITGB1	Lamb2 - (Itga6+Itgb1)	LAMININ	ECM-Receptor	KEGG: mmu04512
Pericytes (Abcc9)	Macrophages (CD3e+)	Lamb2	ITGA6_ITGB1	6.39138e-06	0	LAMB2_ITGA6_ITGB1	Lamb2 - (Itga6+Itgb1)	LAMININ	ECM-Receptor	KEGG: mmu04512
Pericytes (Lamc3)	Macrophages (CD3e+)	Lamb2	ITGA6_ITGB1	4.04979e-06	0	LAMB2_ITGA6_ITGB1	Lamb2 - (Itga6+Itgb1)	LAMININ	ECM-Receptor	KEGG: mmu04512
Perivascular fibroblasts	Macrophages (CD3e+)	Lamb2	ITGA6_ITGB1	1.3093e-06	0	LAMB2_ITGA6_ITGB1	Lamb2 - (Itga6+Itgb1)	LAMININ	ECM-Receptor	KEGG: mmu04512
Smooth Muscle Cells	Macrophages (CD3e+)	Lamb2	ITGA6_ITGB1	2.15039e-06	0	LAMB2_ITGA6_ITGB1	Lamb2 - (Itga6+Itgb1)	LAMININ	ECM-Receptor	KEGG: mmu04512
Vein EC (Icam1+)	Macrophages (CD3e+)	Lamb2	ITGA6_ITGB1	3.42316e-06	0	LAMB2_ITGA6_ITGB1	Lamb2 - (Itga6+Itgb1)	LAMININ	ECM-Receptor	KEGG: mmu04512
Vein EC (Pcdh7+)	Macrophages (CD3e+)	Lamb2	ITGA6_ITGB1	5.25497e-06	0	LAMB2_ITGA6_ITGB1	Lamb2 - (Itga6+Itgb1)	LAMININ	ECM-Receptor	KEGG: mmu04512
Arachnoid fibroblast	Macrophages (MHCII+)	Lamb2	ITGA6_ITGB1	5.22151e-06	0	LAMB2_ITGA6_ITGB1	Lamb2 - (Itga6+Itgb1)	LAMININ	ECM-Receptor	KEGG: mmu04512
Artery EC (Sema3g+)	Macrophages (MHCII+)	Lamb2	ITGA6_ITGB1	1.90329e-05	0	LAMB2_ITGA6_ITGB1	Lamb2 - (Itga6+Itgb1)	LAMININ	ECM-Receptor	KEGG: mmu04512
Capillary EC_1	Macrophages (MHCII+)	Lamb2	ITGA6_ITGB1	2.17922e-05	0	LAMB2_ITGA6_ITGB1	Lamb2 - (Itga6+Itgb1)	LAMININ	ECM-Receptor	KEGG: mmu04512
Capillary EC_2	Macrophages (MHCII+)	Lamb2	ITGA6_ITGB1	3.65506e-05	0	LAMB2_ITGA6_ITGB1	Lamb2 - (Itga6+Itgb1)	LAMININ	ECM-Receptor	KEGG: mmu04512
Inner Dura fibroblasts_1	Macrophages (MHCII+)	Lamb2	ITGA6_ITGB1	1.47683e-05	0	LAMB2_ITGA6_ITGB1	Lamb2 - (Itga6+Itgb1)	LAMININ	ECM-Receptor	KEGG: mmu04512
Inner Dura fibroblasts_2	Macrophages (MHCII+)	Lamb2	ITGA6_ITGB1	1.32676e-05	0	LAMB2_ITGA6_ITGB1	Lamb2 - (Itga6+Itgb1)	LAMININ	ECM-Receptor	KEGG: mmu04512
Osteogenic fibroblasts	Macrophages (MHCII+)	Lamb2	ITGA6_ITGB1	4.51217e-06	0	LAMB2_ITGA6_ITGB1	Lamb2 - (Itga6+Itgb1)	LAMININ	ECM-Receptor	KEGG: mmu04512
Pericytes (Abcc9)	Macrophages (MHCII+)	Lamb2	ITGA6_ITGB1	1.81389e-05	0	LAMB2_ITGA6_ITGB1	Lamb2 - (Itga6+Itgb1)	LAMININ	ECM-Receptor	KEGG: mmu04512
Pericytes (Lamc3)	Macrophages (MHCII+)	Lamb2	ITGA6_ITGB1	1.1489e-05	0	LAMB2_ITGA6_ITGB1	Lamb2 - (Itga6+Itgb1)	LAMININ	ECM-Receptor	KEGG: mmu04512
Perivascular fibroblasts	Macrophages (MHCII+)	Lamb2	ITGA6_ITGB1	3.71515e-06	0	LAMB2_ITGA6_ITGB1	Lamb2 - (Itga6+Itgb1)	LAMININ	ECM-Receptor	KEGG: mmu04512
Smooth Muscle Cells	Macrophages (MHCII+)	Lamb2	ITGA6_ITGB1	6.09321e-06	0	LAMB2_ITGA6_ITGB1	Lamb2 - (Itga6+Itgb1)	LAMININ	ECM-Receptor	KEGG: mmu04512
Vein EC (Icam1+)	Macrophages (MHCII+)	Lamb2	ITGA6_ITGB1	9.72114e-06	0	LAMB2_ITGA6_ITGB1	Lamb2 - (Itga6+Itgb1)	LAMININ	ECM-Receptor	KEGG: mmu04512
Vein EC (Pcdh7+)	Macrophages (MHCII+)	Lamb2	ITGA6_ITGB1	1.49187e-05	0	LAMB2_ITGA6_ITGB1	Lamb2 - (Itga6+Itgb1)	LAMININ	ECM-Receptor	KEGG: mmu04512
Arachnoid fibroblast	Neurons	Lamb2	ITGA6_ITGB1	4.08114e-06	0	LAMB2_ITGA6_ITGB1	Lamb2 - (Itga6+Itgb1)	LAMININ	ECM-Receptor	KEGG: mmu04512
Artery EC (Sema3g+)	Neurons	Lamb2	ITGA6_ITGB1	1.4875e-05	0	LAMB2_ITGA6_ITGB1	Lamb2 - (Itga6+Itgb1)	LAMININ	ECM-Receptor	KEGG: mmu04512
Capillary EC_1	Neurons	Lamb2	ITGA6_ITGB1	1.70307e-05	0	LAMB2_ITGA6_ITGB1	Lamb2 - (Itga6+Itgb1)	LAMININ	ECM-Receptor	KEGG: mmu04512
Capillary EC_2	Neurons	Lamb2	ITGA6_ITGB1	2.85614e-05	0	LAMB2_ITGA6_ITGB1	Lamb2 - (Itga6+Itgb1)	LAMININ	ECM-Receptor	KEGG: mmu04512
Inner Dura fibroblasts_1	Neurons	Lamb2	ITGA6_ITGB1	1.15429e-05	0	LAMB2_ITGA6_ITGB1	Lamb2 - (Itga6+Itgb1)	LAMININ	ECM-Receptor	KEGG: mmu04512
Inner Dura fibroblasts_2	Neurons	Lamb2	ITGA6_ITGB1	1.03656e-05	0	LAMB2_ITGA6_ITGB1	Lamb2 - (Itga6+Itgb1)	LAMININ	ECM-Receptor	KEGG: mmu04512
Osteogenic fibroblasts	Neurons	Lamb2	ITGA6_ITGB1	3.52807e-06	0	LAMB2_ITGA6_ITGB1	Lamb2 - (Itga6+Itgb1)	LAMININ	ECM-Receptor	KEGG: mmu04512
Pericytes (Abcc9)	Neurons	Lamb2	ITGA6_ITGB1	1.4178e-05	0	LAMB2_ITGA6_ITGB1	Lamb2 - (Itga6+Itgb1)	LAMININ	ECM-Receptor	KEGG: mmu04512
Pericytes (Lamc3)	Neurons	Lamb2	ITGA6_ITGB1	8.9846e-06	0	LAMB2_ITGA6_ITGB1	Lamb2 - (Itga6+Itgb1)	LAMININ	ECM-Receptor	KEGG: mmu04512
Perivascular fibroblasts	Neurons	Lamb2	ITGA6_ITGB1	2.90456e-06	0	LAMB2_ITGA6_ITGB1	Lamb2 - (Itga6+Itgb1)	LAMININ	ECM-Receptor	KEGG: mmu04512
Smooth Muscle Cells	Neurons	Lamb2	ITGA6_ITGB1	4.77227e-06	0	LAMB2_ITGA6_ITGB1	Lamb2 - (Itga6+Itgb1)	LAMININ	ECM-Receptor	KEGG: mmu04512
Vein EC (Icam1+)	Neurons	Lamb2	ITGA6_ITGB1	7.59231e-06	0	LAMB2_ITGA6_ITGB1	Lamb2 - (Itga6+Itgb1)	LAMININ	ECM-Receptor	KEGG: mmu04512
Vein EC (Pcdh7+)	Neurons	Lamb2	ITGA6_ITGB1	1.16561e-05	0	LAMB2_ITGA6_ITGB1	Lamb2 - (Itga6+Itgb1)	LAMININ	ECM-Receptor	KEGG: mmu04512
Arachnoid fibroblast	NK cells	Lamb2	ITGA6_ITGB1	1.01594e-06	0	LAMB2_ITGA6_ITGB1	Lamb2 - (Itga6+Itgb1)	LAMININ	ECM-Receptor	KEGG: mmu04512
Artery EC (Sema3g+)	NK cells	Lamb2	ITGA6_ITGB1	3.70135e-06	0	LAMB2_ITGA6_ITGB1	Lamb2 - (Itga6+Itgb1)	LAMININ	ECM-Receptor	KEGG: mmu04512
Capillary EC_1	NK cells	Lamb2	ITGA6_ITGB1	4.23669e-06	0	LAMB2_ITGA6_ITGB1	Lamb2 - (Itga6+Itgb1)	LAMININ	ECM-Receptor	KEGG: mmu04512
Capillary EC_2	NK cells	Lamb2	ITGA6_ITGB1	7.10107e-06	0	LAMB2_ITGA6_ITGB1	Lamb2 - (Itga6+Itgb1)	LAMININ	ECM-Receptor	KEGG: mmu04512
Inner Dura fibroblasts_1	NK cells	Lamb2	ITGA6_ITGB1	2.87331e-06	0	LAMB2_ITGA6_ITGB1	Lamb2 - (Itga6+Itgb1)	LAMININ	ECM-Receptor	KEGG: mmu04512
Inner Dura fibroblasts_2	NK cells	Lamb2	ITGA6_ITGB1	2.57452e-06	0	LAMB2_ITGA6_ITGB1	Lamb2 - (Itga6+Itgb1)	LAMININ	ECM-Receptor	KEGG: mmu04512
Osteogenic fibroblasts	NK cells	Lamb2	ITGA6_ITGB1	8.80077e-07	0	LAMB2_ITGA6_ITGB1	Lamb2 - (Itga6+Itgb1)	LAMININ	ECM-Receptor	KEGG: mmu04512
Pericytes (Abcc9)	NK cells	Lamb2	ITGA6_ITGB1	3.53028e-06	0	LAMB2_ITGA6_ITGB1	Lamb2 - (Itga6+Itgb1)	LAMININ	ECM-Receptor	KEGG: mmu04512
Pericytes (Lamc3)	NK cells	Lamb2	ITGA6_ITGB1	2.24297e-06	0	LAMB2_ITGA6_ITGB1	Lamb2 - (Itga6+Itgb1)	LAMININ	ECM-Receptor	KEGG: mmu04512
Perivascular fibroblasts	NK cells	Lamb2	ITGA6_ITGB1	7.24114e-07	0	LAMB2_ITGA6_ITGB1	Lamb2 - (Itga6+Itgb1)	LAMININ	ECM-Receptor	KEGG: mmu04512
Smooth Muscle Cells	NK cells	Lamb2	ITGA6_ITGB1	1.20134e-06	0	LAMB2_ITGA6_ITGB1	Lamb2 - (Itga6+Itgb1)	LAMININ	ECM-Receptor	KEGG: mmu04512
Vein EC (Icam1+)	NK cells	Lamb2	ITGA6_ITGB1	1.8823e-06	0.02	LAMB2_ITGA6_ITGB1	Lamb2 - (Itga6+Itgb1)	LAMININ	ECM-Receptor	KEGG: mmu04512
Vein EC (Pcdh7+)	NK cells	Lamb2	ITGA6_ITGB1	2.89567e-06	0	LAMB2_ITGA6_ITGB1	Lamb2 - (Itga6+Itgb1)	LAMININ	ECM-Receptor	KEGG: mmu04512
Arachnoid fibroblast	Pericytes (Lamc3)	Lamb2	ITGA6_ITGB1	9.69526e-07	0.02	LAMB2_ITGA6_ITGB1	Lamb2 - (Itga6+Itgb1)	LAMININ	ECM-Receptor	KEGG: mmu04512
Artery EC (Sema3g+)	Pericytes (Lamc3)	Lamb2	ITGA6_ITGB1	3.53179e-06	0	LAMB2_ITGA6_ITGB1	Lamb2 - (Itga6+Itgb1)	LAMININ	ECM-Receptor	KEGG: mmu04512
Capillary EC_1	Pericytes (Lamc3)	Lamb2	ITGA6_ITGB1	4.04227e-06	0	LAMB2_ITGA6_ITGB1	Lamb2 - (Itga6+Itgb1)	LAMININ	ECM-Receptor	KEGG: mmu04512
Capillary EC_2	Pericytes (Lamc3)	Lamb2	ITGA6_ITGB1	6.77395e-06	0	LAMB2_ITGA6_ITGB1	Lamb2 - (Itga6+Itgb1)	LAMININ	ECM-Receptor	KEGG: mmu04512
Inner Dura fibroblasts_1	Pericytes (Lamc3)	Lamb2	ITGA6_ITGB1	2.74203e-06	0	LAMB2_ITGA6_ITGB1	Lamb2 - (Itga6+Itgb1)	LAMININ	ECM-Receptor	KEGG: mmu04512
Inner Dura fibroblasts_2	Pericytes (Lamc3)	Lamb2	ITGA6_ITGB1	2.4551e-06	0.04	LAMB2_ITGA6_ITGB1	Lamb2 - (Itga6+Itgb1)	LAMININ	ECM-Receptor	KEGG: mmu04512
Osteogenic fibroblasts	Pericytes (Lamc3)	Lamb2	ITGA6_ITGB1	8.40441e-07	0.01	LAMB2_ITGA6_ITGB1	Lamb2 - (Itga6+Itgb1)	LAMININ	ECM-Receptor	KEGG: mmu04512
Pericytes (Abcc9)	Pericytes (Lamc3)	Lamb2	ITGA6_ITGB1	3.36929e-06	0	LAMB2_ITGA6_ITGB1	Lamb2 - (Itga6+Itgb1)	LAMININ	ECM-Receptor	KEGG: mmu04512
Pericytes (Lamc3)	Pericytes (Lamc3)	Lamb2	ITGA6_ITGB1	2.1425e-06	0	LAMB2_ITGA6_ITGB1	Lamb2 - (Itga6+Itgb1)	LAMININ	ECM-Receptor	KEGG: mmu04512
Perivascular fibroblasts	Pericytes (Lamc3)	Lamb2	ITGA6_ITGB1	6.91368e-07	0.02	LAMB2_ITGA6_ITGB1	Lamb2 - (Itga6+Itgb1)	LAMININ	ECM-Receptor	KEGG: mmu04512
Smooth Muscle Cells	Pericytes (Lamc3)	Lamb2	ITGA6_ITGB1	1.15067e-06	0	LAMB2_ITGA6_ITGB1	Lamb2 - (Itga6+Itgb1)	LAMININ	ECM-Receptor	KEGG: mmu04512
Vein EC (Pcdh7+)	Pericytes (Lamc3)	Lamb2	ITGA6_ITGB1	2.76157e-06	0	LAMB2_ITGA6_ITGB1	Lamb2 - (Itga6+Itgb1)	LAMININ	ECM-Receptor	KEGG: mmu04512
Arachnoid fibroblast	Perivascular fibroblasts	Lamb2	ITGA6_ITGB1	1.22921e-06	0	LAMB2_ITGA6_ITGB1	Lamb2 - (Itga6+Itgb1)	LAMININ	ECM-Receptor	KEGG: mmu04512
Artery EC (Sema3g+)	Perivascular fibroblasts	Lamb2	ITGA6_ITGB1	4.48046e-06	0	LAMB2_ITGA6_ITGB1	Lamb2 - (Itga6+Itgb1)	LAMININ	ECM-Receptor	KEGG: mmu04512
Capillary EC_1	Perivascular fibroblasts	Lamb2	ITGA6_ITGB1	5.12994e-06	0	LAMB2_ITGA6_ITGB1	Lamb2 - (Itga6+Itgb1)	LAMININ	ECM-Receptor	KEGG: mmu04512
Capillary EC_2	Perivascular fibroblasts	Lamb2	ITGA6_ITGB1	8.60379e-06	0	LAMB2_ITGA6_ITGB1	Lamb2 - (Itga6+Itgb1)	LAMININ	ECM-Receptor	KEGG: mmu04512
Inner Dura fibroblasts_1	Perivascular fibroblasts	Lamb2	ITGA6_ITGB1	3.47664e-06	0	LAMB2_ITGA6_ITGB1	Lamb2 - (Itga6+Itgb1)	LAMININ	ECM-Receptor	KEGG: mmu04512
Inner Dura fibroblasts_2	Perivascular fibroblasts	Lamb2	ITGA6_ITGB1	3.12291e-06	0	LAMB2_ITGA6_ITGB1	Lamb2 - (Itga6+Itgb1)	LAMININ	ECM-Receptor	KEGG: mmu04512
Osteogenic fibroblasts	Perivascular fibroblasts	Lamb2	ITGA6_ITGB1	1.06236e-06	0	LAMB2_ITGA6_ITGB1	Lamb2 - (Itga6+Itgb1)	LAMININ	ECM-Receptor	KEGG: mmu04512
Pericytes (Abcc9)	Perivascular fibroblasts	Lamb2	ITGA6_ITGB1	4.27019e-06	0	LAMB2_ITGA6_ITGB1	Lamb2 - (Itga6+Itgb1)	LAMININ	ECM-Receptor	KEGG: mmu04512
Pericytes (Lamc3)	Perivascular fibroblasts	Lamb2	ITGA6_ITGB1	2.70516e-06	0	LAMB2_ITGA6_ITGB1	Lamb2 - (Itga6+Itgb1)	LAMININ	ECM-Receptor	KEGG: mmu04512
Perivascular fibroblasts	Perivascular fibroblasts	Lamb2	ITGA6_ITGB1	8.74678e-07	0	LAMB2_ITGA6_ITGB1	Lamb2 - (Itga6+Itgb1)	LAMININ	ECM-Receptor	KEGG: mmu04512
Smooth Muscle Cells	Perivascular fibroblasts	Lamb2	ITGA6_ITGB1	1.43545e-06	0	LAMB2_ITGA6_ITGB1	Lamb2 - (Itga6+Itgb1)	LAMININ	ECM-Receptor	KEGG: mmu04512
Vein EC (Icam1+)	Perivascular fibroblasts	Lamb2	ITGA6_ITGB1	2.28788e-06	0	LAMB2_ITGA6_ITGB1	Lamb2 - (Itga6+Itgb1)	LAMININ	ECM-Receptor	KEGG: mmu04512
Vein EC (Pcdh7+)	Perivascular fibroblasts	Lamb2	ITGA6_ITGB1	3.51159e-06	0	LAMB2_ITGA6_ITGB1	Lamb2 - (Itga6+Itgb1)	LAMININ	ECM-Receptor	KEGG: mmu04512
Arachnoid fibroblast	Schwan Cell	Lamb2	ITGA6_ITGB1	1.45257e-06	0	LAMB2_ITGA6_ITGB1	Lamb2 - (Itga6+Itgb1)	LAMININ	ECM-Receptor	KEGG: mmu04512
Artery EC (Sema3g+)	Schwan Cell	Lamb2	ITGA6_ITGB1	5.29442e-06	0	LAMB2_ITGA6_ITGB1	Lamb2 - (Itga6+Itgb1)	LAMININ	ECM-Receptor	KEGG: mmu04512
Capillary EC_1	Schwan Cell	Lamb2	ITGA6_ITGB1	6.06176e-06	0	LAMB2_ITGA6_ITGB1	Lamb2 - (Itga6+Itgb1)	LAMININ	ECM-Receptor	KEGG: mmu04512
Capillary EC_2	Schwan Cell	Lamb2	ITGA6_ITGB1	1.01661e-05	0	LAMB2_ITGA6_ITGB1	Lamb2 - (Itga6+Itgb1)	LAMININ	ECM-Receptor	KEGG: mmu04512
Inner Dura fibroblasts_1	Schwan Cell	Lamb2	ITGA6_ITGB1	4.10837e-06	0	LAMB2_ITGA6_ITGB1	Lamb2 - (Itga6+Itgb1)	LAMININ	ECM-Receptor	KEGG: mmu04512
Inner Dura fibroblasts_2	Schwan Cell	Lamb2	ITGA6_ITGB1	3.68965e-06	0	LAMB2_ITGA6_ITGB1	Lamb2 - (Itga6+Itgb1)	LAMININ	ECM-Receptor	KEGG: mmu04512
Osteogenic fibroblasts	Schwan Cell	Lamb2	ITGA6_ITGB1	1.25564e-06	0	LAMB2_ITGA6_ITGB1	Lamb2 - (Itga6+Itgb1)	LAMININ	ECM-Receptor	KEGG: mmu04512
Pericytes (Abcc9)	Schwan Cell	Lamb2	ITGA6_ITGB1	5.04625e-06	0	LAMB2_ITGA6_ITGB1	Lamb2 - (Itga6+Itgb1)	LAMININ	ECM-Receptor	KEGG: mmu04512
Pericytes (Lamc3)	Schwan Cell	Lamb2	ITGA6_ITGB1	3.19753e-06	0	LAMB2_ITGA6_ITGB1	Lamb2 - (Itga6+Itgb1)	LAMININ	ECM-Receptor	KEGG: mmu04512
Perivascular fibroblasts	Schwan Cell	Lamb2	ITGA6_ITGB1	1.03375e-06	0	LAMB2_ITGA6_ITGB1	Lamb2 - (Itga6+Itgb1)	LAMININ	ECM-Receptor	KEGG: mmu04512
Smooth Muscle Cells	Schwan Cell	Lamb2	ITGA6_ITGB1	1.69795e-06	0	LAMB2_ITGA6_ITGB1	Lamb2 - (Itga6+Itgb1)	LAMININ	ECM-Receptor	KEGG: mmu04512
Vein EC (Icam1+)	Schwan Cell	Lamb2	ITGA6_ITGB1	2.70264e-06	0	LAMB2_ITGA6_ITGB1	Lamb2 - (Itga6+Itgb1)	LAMININ	ECM-Receptor	KEGG: mmu04512
Vein EC (Pcdh7+)	Schwan Cell	Lamb2	ITGA6_ITGB1	4.14894e-06	0	LAMB2_ITGA6_ITGB1	Lamb2 - (Itga6+Itgb1)	LAMININ	ECM-Receptor	KEGG: mmu04512
Arachnoid fibroblast	T cells	Lamb2	ITGA6_ITGB1	3.01795e-06	0	LAMB2_ITGA6_ITGB1	Lamb2 - (Itga6+Itgb1)	LAMININ	ECM-Receptor	KEGG: mmu04512
Artery EC (Sema3g+)	T cells	Lamb2	ITGA6_ITGB1	1.09961e-05	0	LAMB2_ITGA6_ITGB1	Lamb2 - (Itga6+Itgb1)	LAMININ	ECM-Receptor	KEGG: mmu04512
Capillary EC_1	T cells	Lamb2	ITGA6_ITGB1	1.2587e-05	0	LAMB2_ITGA6_ITGB1	Lamb2 - (Itga6+Itgb1)	LAMININ	ECM-Receptor	KEGG: mmu04512
Capillary EC_2	T cells	Lamb2	ITGA6_ITGB1	2.10989e-05	0	LAMB2_ITGA6_ITGB1	Lamb2 - (Itga6+Itgb1)	LAMININ	ECM-Receptor	KEGG: mmu04512
Inner Dura fibroblasts_1	T cells	Lamb2	ITGA6_ITGB1	8.53556e-06	0	LAMB2_ITGA6_ITGB1	Lamb2 - (Itga6+Itgb1)	LAMININ	ECM-Receptor	KEGG: mmu04512
Inner Dura fibroblasts_2	T cells	Lamb2	ITGA6_ITGB1	7.6508e-06	0	LAMB2_ITGA6_ITGB1	Lamb2 - (Itga6+Itgb1)	LAMININ	ECM-Receptor	KEGG: mmu04512
Osteogenic fibroblasts	T cells	Lamb2	ITGA6_ITGB1	2.61347e-06	0	LAMB2_ITGA6_ITGB1	Lamb2 - (Itga6+Itgb1)	LAMININ	ECM-Receptor	KEGG: mmu04512
Pericytes (Abcc9)	T cells	Lamb2	ITGA6_ITGB1	1.04867e-05	0	LAMB2_ITGA6_ITGB1	Lamb2 - (Itga6+Itgb1)	LAMININ	ECM-Receptor	KEGG: mmu04512
Pericytes (Lamc3)	T cells	Lamb2	ITGA6_ITGB1	6.65982e-06	0	LAMB2_ITGA6_ITGB1	Lamb2 - (Itga6+Itgb1)	LAMININ	ECM-Receptor	KEGG: mmu04512
Perivascular fibroblasts	T cells	Lamb2	ITGA6_ITGB1	2.15053e-06	0	LAMB2_ITGA6_ITGB1	Lamb2 - (Itga6+Itgb1)	LAMININ	ECM-Receptor	KEGG: mmu04512
Smooth Muscle Cells	T cells	Lamb2	ITGA6_ITGB1	3.56204e-06	0	LAMB2_ITGA6_ITGB1	Lamb2 - (Itga6+Itgb1)	LAMININ	ECM-Receptor	KEGG: mmu04512
Vein EC (Icam1+)	T cells	Lamb2	ITGA6_ITGB1	5.59539e-06	0	LAMB2_ITGA6_ITGB1	Lamb2 - (Itga6+Itgb1)	LAMININ	ECM-Receptor	KEGG: mmu04512
Vein EC (Pcdh7+)	T cells	Lamb2	ITGA6_ITGB1	8.60487e-06	0	LAMB2_ITGA6_ITGB1	Lamb2 - (Itga6+Itgb1)	LAMININ	ECM-Receptor	KEGG: mmu04512
Arachnoid fibroblast	Vein EC (Icam1+)	Lamb2	ITGA6_ITGB1	8.75403e-06	0	LAMB2_ITGA6_ITGB1	Lamb2 - (Itga6+Itgb1)	LAMININ	ECM-Receptor	KEGG: mmu04512
Artery EC (Sema3g+)	Vein EC (Icam1+)	Lamb2	ITGA6_ITGB1	3.19142e-05	0	LAMB2_ITGA6_ITGB1	Lamb2 - (Itga6+Itgb1)	LAMININ	ECM-Receptor	KEGG: mmu04512
Capillary EC_1	Vein EC (Icam1+)	Lamb2	ITGA6_ITGB1	3.65446e-05	0	LAMB2_ITGA6_ITGB1	Lamb2 - (Itga6+Itgb1)	LAMININ	ECM-Receptor	KEGG: mmu04512
Capillary EC_2	Vein EC (Icam1+)	Lamb2	ITGA6_ITGB1	6.1307e-05	0	LAMB2_ITGA6_ITGB1	Lamb2 - (Itga6+Itgb1)	LAMININ	ECM-Receptor	KEGG: mmu04512
Inner Dura fibroblasts_1	Vein EC (Icam1+)	Lamb2	ITGA6_ITGB1	2.47598e-05	0	LAMB2_ITGA6_ITGB1	Lamb2 - (Itga6+Itgb1)	LAMININ	ECM-Receptor	KEGG: mmu04512
Inner Dura fibroblasts_2	Vein EC (Icam1+)	Lamb2	ITGA6_ITGB1	2.22627e-05	0	LAMB2_ITGA6_ITGB1	Lamb2 - (Itga6+Itgb1)	LAMININ	ECM-Receptor	KEGG: mmu04512
Osteogenic fibroblasts	Vein EC (Icam1+)	Lamb2	ITGA6_ITGB1	7.5589e-06	0	LAMB2_ITGA6_ITGB1	Lamb2 - (Itga6+Itgb1)	LAMININ	ECM-Receptor	KEGG: mmu04512
Pericytes (Abcc9)	Vein EC (Icam1+)	Lamb2	ITGA6_ITGB1	3.04075e-05	0	LAMB2_ITGA6_ITGB1	Lamb2 - (Itga6+Itgb1)	LAMININ	ECM-Receptor	KEGG: mmu04512
Pericytes (Lamc3)	Vein EC (Icam1+)	Lamb2	ITGA6_ITGB1	1.92411e-05	0	LAMB2_ITGA6_ITGB1	Lamb2 - (Itga6+Itgb1)	LAMININ	ECM-Receptor	KEGG: mmu04512
Perivascular fibroblasts	Vein EC (Icam1+)	Lamb2	ITGA6_ITGB1	6.22511e-06	0	LAMB2_ITGA6_ITGB1	Lamb2 - (Itga6+Itgb1)	LAMININ	ECM-Receptor	KEGG: mmu04512
Smooth Muscle Cells	Vein EC (Icam1+)	Lamb2	ITGA6_ITGB1	1.01729e-05	0	LAMB2_ITGA6_ITGB1	Lamb2 - (Itga6+Itgb1)	LAMININ	ECM-Receptor	KEGG: mmu04512
Vein EC (Icam1+)	Vein EC (Icam1+)	Lamb2	ITGA6_ITGB1	1.63229e-05	0	LAMB2_ITGA6_ITGB1	Lamb2 - (Itga6+Itgb1)	LAMININ	ECM-Receptor	KEGG: mmu04512
Vein EC (Pcdh7+)	Vein EC (Icam1+)	Lamb2	ITGA6_ITGB1	2.50309e-05	0	LAMB2_ITGA6_ITGB1	Lamb2 - (Itga6+Itgb1)	LAMININ	ECM-Receptor	KEGG: mmu04512
Arachnoid fibroblast	Vein EC (Pcdh7+)	Lamb2	ITGA6_ITGB1	8.88575e-06	0	LAMB2_ITGA6_ITGB1	Lamb2 - (Itga6+Itgb1)	LAMININ	ECM-Receptor	KEGG: mmu04512
Artery EC (Sema3g+)	Vein EC (Pcdh7+)	Lamb2	ITGA6_ITGB1	3.23931e-05	0	LAMB2_ITGA6_ITGB1	Lamb2 - (Itga6+Itgb1)	LAMININ	ECM-Receptor	KEGG: mmu04512
Capillary EC_1	Vein EC (Pcdh7+)	Lamb2	ITGA6_ITGB1	3.70921e-05	0	LAMB2_ITGA6_ITGB1	Lamb2 - (Itga6+Itgb1)	LAMININ	ECM-Receptor	KEGG: mmu04512
Capillary EC_2	Vein EC (Pcdh7+)	Lamb2	ITGA6_ITGB1	6.22222e-05	0	LAMB2_ITGA6_ITGB1	Lamb2 - (Itga6+Itgb1)	LAMININ	ECM-Receptor	KEGG: mmu04512
Inner Dura fibroblasts_1	Vein EC (Pcdh7+)	Lamb2	ITGA6_ITGB1	2.51323e-05	0	LAMB2_ITGA6_ITGB1	Lamb2 - (Itga6+Itgb1)	LAMININ	ECM-Receptor	KEGG: mmu04512
Inner Dura fibroblasts_2	Vein EC (Pcdh7+)	Lamb2	ITGA6_ITGB1	2.25928e-05	0	LAMB2_ITGA6_ITGB1	Lamb2 - (Itga6+Itgb1)	LAMININ	ECM-Receptor	KEGG: mmu04512
Osteogenic fibroblasts	Vein EC (Pcdh7+)	Lamb2	ITGA6_ITGB1	7.67414e-06	0	LAMB2_ITGA6_ITGB1	Lamb2 - (Itga6+Itgb1)	LAMININ	ECM-Receptor	KEGG: mmu04512
Pericytes (Abcc9)	Vein EC (Pcdh7+)	Lamb2	ITGA6_ITGB1	3.08658e-05	0	LAMB2_ITGA6_ITGB1	Lamb2 - (Itga6+Itgb1)	LAMININ	ECM-Receptor	KEGG: mmu04512
Pericytes (Lamc3)	Vein EC (Pcdh7+)	Lamb2	ITGA6_ITGB1	1.95358e-05	0	LAMB2_ITGA6_ITGB1	Lamb2 - (Itga6+Itgb1)	LAMININ	ECM-Receptor	KEGG: mmu04512
Perivascular fibroblasts	Vein EC (Pcdh7+)	Lamb2	ITGA6_ITGB1	6.31966e-06	0	LAMB2_ITGA6_ITGB1	Lamb2 - (Itga6+Itgb1)	LAMININ	ECM-Receptor	KEGG: mmu04512
Schwan Cell	Vein EC (Pcdh7+)	Lamb2	ITGA6_ITGB1	1.54783e-06	0.04	LAMB2_ITGA6_ITGB1	Lamb2 - (Itga6+Itgb1)	LAMININ	ECM-Receptor	KEGG: mmu04512
Smooth Muscle Cells	Vein EC (Pcdh7+)	Lamb2	ITGA6_ITGB1	1.03367e-05	0	LAMB2_ITGA6_ITGB1	Lamb2 - (Itga6+Itgb1)	LAMININ	ECM-Receptor	KEGG: mmu04512
Vein EC (Icam1+)	Vein EC (Pcdh7+)	Lamb2	ITGA6_ITGB1	1.65621e-05	0	LAMB2_ITGA6_ITGB1	Lamb2 - (Itga6+Itgb1)	LAMININ	ECM-Receptor	KEGG: mmu04512
Vein EC (Pcdh7+)	Vein EC (Pcdh7+)	Lamb2	ITGA6_ITGB1	2.54027e-05	0	LAMB2_ITGA6_ITGB1	Lamb2 - (Itga6+Itgb1)	LAMININ	ECM-Receptor	KEGG: mmu04512
B cell progenitors	Arachnoid_pial EC	Lamb3	ITGA6_ITGB1	3.22193e-06	0	LAMB3_ITGA6_ITGB1	Lamb3 - (Itga6+Itgb1)	LAMININ	ECM-Receptor	KEGG: mmu04512
DCs	Arachnoid_pial EC	Lamb3	ITGA6_ITGB1	2.48119e-06	0	LAMB3_ITGA6_ITGB1	Lamb3 - (Itga6+Itgb1)	LAMININ	ECM-Receptor	KEGG: mmu04512
gd T cells	Arachnoid_pial EC	Lamb3	ITGA6_ITGB1	3.77994e-06	0	LAMB3_ITGA6_ITGB1	Lamb3 - (Itga6+Itgb1)	LAMININ	ECM-Receptor	KEGG: mmu04512
IgD B cells	Arachnoid_pial EC	Lamb3	ITGA6_ITGB1	1.27713e-05	0	LAMB3_ITGA6_ITGB1	Lamb3 - (Itga6+Itgb1)	LAMININ	ECM-Receptor	KEGG: mmu04512
IgM B cells	Arachnoid_pial EC	Lamb3	ITGA6_ITGB1	1.46569e-05	0	LAMB3_ITGA6_ITGB1	Lamb3 - (Itga6+Itgb1)	LAMININ	ECM-Receptor	KEGG: mmu04512
Immature_intermediate neutrophils	Arachnoid_pial EC	Lamb3	ITGA6_ITGB1	3.50343e-06	0	LAMB3_ITGA6_ITGB1	Lamb3 - (Itga6+Itgb1)	LAMININ	ECM-Receptor	KEGG: mmu04512
Macrophages (CD3e+)	Arachnoid_pial EC	Lamb3	ITGA6_ITGB1	1.79359e-06	0	LAMB3_ITGA6_ITGB1	Lamb3 - (Itga6+Itgb1)	LAMININ	ECM-Receptor	KEGG: mmu04512
NK cells	Arachnoid_pial EC	Lamb3	ITGA6_ITGB1	1.03062e-05	0	LAMB3_ITGA6_ITGB1	Lamb3 - (Itga6+Itgb1)	LAMININ	ECM-Receptor	KEGG: mmu04512
pDCs	Arachnoid_pial EC	Lamb3	ITGA6_ITGB1	8.61536e-07	0	LAMB3_ITGA6_ITGB1	Lamb3 - (Itga6+Itgb1)	LAMININ	ECM-Receptor	KEGG: mmu04512
T cells	Arachnoid_pial EC	Lamb3	ITGA6_ITGB1	1.81183e-05	0	LAMB3_ITGA6_ITGB1	Lamb3 - (Itga6+Itgb1)	LAMININ	ECM-Receptor	KEGG: mmu04512
B cell progenitors	Artery EC (Sema3g+)	Lamb3	ITGA6_ITGB1	4.59527e-06	0	LAMB3_ITGA6_ITGB1	Lamb3 - (Itga6+Itgb1)	LAMININ	ECM-Receptor	KEGG: mmu04512
DCs	Artery EC (Sema3g+)	Lamb3	ITGA6_ITGB1	3.52531e-06	0	LAMB3_ITGA6_ITGB1	Lamb3 - (Itga6+Itgb1)	LAMININ	ECM-Receptor	KEGG: mmu04512
gd T cells	Artery EC (Sema3g+)	Lamb3	ITGA6_ITGB1	5.37403e-06	0	LAMB3_ITGA6_ITGB1	Lamb3 - (Itga6+Itgb1)	LAMININ	ECM-Receptor	KEGG: mmu04512
IgD B cells	Artery EC (Sema3g+)	Lamb3	ITGA6_ITGB1	1.79269e-05	0	LAMB3_ITGA6_ITGB1	Lamb3 - (Itga6+Itgb1)	LAMININ	ECM-Receptor	KEGG: mmu04512
IgM B cells	Artery EC (Sema3g+)	Lamb3	ITGA6_ITGB1	2.08229e-05	0	LAMB3_ITGA6_ITGB1	Lamb3 - (Itga6+Itgb1)	LAMININ	ECM-Receptor	KEGG: mmu04512
Immature_intermediate neutrophils	Artery EC (Sema3g+)	Lamb3	ITGA6_ITGB1	4.99577e-06	0	LAMB3_ITGA6_ITGB1	Lamb3 - (Itga6+Itgb1)	LAMININ	ECM-Receptor	KEGG: mmu04512
Macrophages (CD3e+)	Artery EC (Sema3g+)	Lamb3	ITGA6_ITGB1	2.55692e-06	0	LAMB3_ITGA6_ITGB1	Lamb3 - (Itga6+Itgb1)	LAMININ	ECM-Receptor	KEGG: mmu04512
NK cells	Artery EC (Sema3g+)	Lamb3	ITGA6_ITGB1	1.4515e-05	0	LAMB3_ITGA6_ITGB1	Lamb3 - (Itga6+Itgb1)	LAMININ	ECM-Receptor	KEGG: mmu04512
pDCs	Artery EC (Sema3g+)	Lamb3	ITGA6_ITGB1	1.22926e-06	0	LAMB3_ITGA6_ITGB1	Lamb3 - (Itga6+Itgb1)	LAMININ	ECM-Receptor	KEGG: mmu04512
T cells	Artery EC (Sema3g+)	Lamb3	ITGA6_ITGB1	2.56343e-05	0	LAMB3_ITGA6_ITGB1	Lamb3 - (Itga6+Itgb1)	LAMININ	ECM-Receptor	KEGG: mmu04512
B cell progenitors	B cell progenitors	Lamb3	ITGA6_ITGB1	1.43663e-07	0	LAMB3_ITGA6_ITGB1	Lamb3 - (Itga6+Itgb1)	LAMININ	ECM-Receptor	KEGG: mmu04512
gd T cells	B cell progenitors	Lamb3	ITGA6_ITGB1	1.68966e-07	0	LAMB3_ITGA6_ITGB1	Lamb3 - (Itga6+Itgb1)	LAMININ	ECM-Receptor	KEGG: mmu04512
IgD B cells	B cell progenitors	Lamb3	ITGA6_ITGB1	5.76741e-07	0	LAMB3_ITGA6_ITGB1	Lamb3 - (Itga6+Itgb1)	LAMININ	ECM-Receptor	KEGG: mmu04512
IgM B cells	B cell progenitors	Lamb3	ITGA6_ITGB1	6.55549e-07	0	LAMB3_ITGA6_ITGB1	Lamb3 - (Itga6+Itgb1)	LAMININ	ECM-Receptor	KEGG: mmu04512
Immature_intermediate neutrophils	B cell progenitors	Lamb3	ITGA6_ITGB1	1.56238e-07	0.01	LAMB3_ITGA6_ITGB1	Lamb3 - (Itga6+Itgb1)	LAMININ	ECM-Receptor	KEGG: mmu04512
Macrophages (CD3e+)	B cell progenitors	Lamb3	ITGA6_ITGB1	8.00033e-08	0.02	LAMB3_ITGA6_ITGB1	Lamb3 - (Itga6+Itgb1)	LAMININ	ECM-Receptor	KEGG: mmu04512
NK cells	B cell progenitors	Lamb3	ITGA6_ITGB1	4.64172e-07	0	LAMB3_ITGA6_ITGB1	Lamb3 - (Itga6+Itgb1)	LAMININ	ECM-Receptor	KEGG: mmu04512
T cells	B cell progenitors	Lamb3	ITGA6_ITGB1	8.13034e-07	0	LAMB3_ITGA6_ITGB1	Lamb3 - (Itga6+Itgb1)	LAMININ	ECM-Receptor	KEGG: mmu04512
B cell progenitors	Capillary EC_1	Lamb3	ITGA6_ITGB1	5.10303e-06	0	LAMB3_ITGA6_ITGB1	Lamb3 - (Itga6+Itgb1)	LAMININ	ECM-Receptor	KEGG: mmu04512
DCs	Capillary EC_1	Lamb3	ITGA6_ITGB1	3.91655e-06	0	LAMB3_ITGA6_ITGB1	Lamb3 - (Itga6+Itgb1)	LAMININ	ECM-Receptor	KEGG: mmu04512
gd T cells	Capillary EC_1	Lamb3	ITGA6_ITGB1	5.97e-06	0	LAMB3_ITGA6_ITGB1	Lamb3 - (Itga6+Itgb1)	LAMININ	ECM-Receptor	KEGG: mmu04512
IgD B cells	Capillary EC_1	Lamb3	ITGA6_ITGB1	1.99439e-05	0	LAMB3_ITGA6_ITGB1	Lamb3 - (Itga6+Itgb1)	LAMININ	ECM-Receptor	KEGG: mmu04512
IgM B cells	Capillary EC_1	Lamb3	ITGA6_ITGB1	2.3134e-05	0	LAMB3_ITGA6_ITGB1	Lamb3 - (Itga6+Itgb1)	LAMININ	ECM-Receptor	KEGG: mmu04512
Immature_intermediate neutrophils	Capillary EC_1	Lamb3	ITGA6_ITGB1	5.54791e-06	0	LAMB3_ITGA6_ITGB1	Lamb3 - (Itga6+Itgb1)	LAMININ	ECM-Receptor	KEGG: mmu04512
Macrophages (CD3e+)	Capillary EC_1	Lamb3	ITGA6_ITGB1	2.8396e-06	0	LAMB3_ITGA6_ITGB1	Lamb3 - (Itga6+Itgb1)	LAMININ	ECM-Receptor	KEGG: mmu04512
NK cells	Capillary EC_1	Lamb3	ITGA6_ITGB1	1.6142e-05	0	LAMB3_ITGA6_ITGB1	Lamb3 - (Itga6+Itgb1)	LAMININ	ECM-Receptor	KEGG: mmu04512
pDCs	Capillary EC_1	Lamb3	ITGA6_ITGB1	1.36502e-06	0	LAMB3_ITGA6_ITGB1	Lamb3 - (Itga6+Itgb1)	LAMININ	ECM-Receptor	KEGG: mmu04512
T cells	Capillary EC_1	Lamb3	ITGA6_ITGB1	2.84929e-05	0	LAMB3_ITGA6_ITGB1	Lamb3 - (Itga6+Itgb1)	LAMININ	ECM-Receptor	KEGG: mmu04512
B cell progenitors	Capillary EC_2	Lamb3	ITGA6_ITGB1	1.06927e-05	0	LAMB3_ITGA6_ITGB1	Lamb3 - (Itga6+Itgb1)	LAMININ	ECM-Receptor	KEGG: mmu04512
DCs	Capillary EC_2	Lamb3	ITGA6_ITGB1	8.19772e-06	0	LAMB3_ITGA6_ITGB1	Lamb3 - (Itga6+Itgb1)	LAMININ	ECM-Receptor	KEGG: mmu04512
gd T cells	Capillary EC_2	Lamb3	ITGA6_ITGB1	1.24981e-05	0	LAMB3_ITGA6_ITGB1	Lamb3 - (Itga6+Itgb1)	LAMININ	ECM-Receptor	KEGG: mmu04512
IgD B cells	Capillary EC_2	Lamb3	ITGA6_ITGB1	4.1603e-05	0	LAMB3_ITGA6_ITGB1	Lamb3 - (Itga6+Itgb1)	LAMININ	ECM-Receptor	KEGG: mmu04512
IgM B cells	Capillary EC_2	Lamb3	ITGA6_ITGB1	4.84207e-05	0	LAMB3_ITGA6_ITGB1	Lamb3 - (Itga6+Itgb1)	LAMININ	ECM-Receptor	KEGG: mmu04512
Immature_intermediate neutrophils	Capillary EC_2	Lamb3	ITGA6_ITGB1	1.16242e-05	0	LAMB3_ITGA6_ITGB1	Lamb3 - (Itga6+Itgb1)	LAMININ	ECM-Receptor	KEGG: mmu04512
Macrophages (CD3e+)	Capillary EC_2	Lamb3	ITGA6_ITGB1	5.9492e-06	0	LAMB3_ITGA6_ITGB1	Lamb3 - (Itga6+Itgb1)	LAMININ	ECM-Receptor	KEGG: mmu04512
NK cells	Capillary EC_2	Lamb3	ITGA6_ITGB1	3.37036e-05	0	LAMB3_ITGA6_ITGB1	Lamb3 - (Itga6+Itgb1)	LAMININ	ECM-Receptor	KEGG: mmu04512
pDCs	Capillary EC_2	Lamb3	ITGA6_ITGB1	2.86053e-06	0	LAMB3_ITGA6_ITGB1	Lamb3 - (Itga6+Itgb1)	LAMININ	ECM-Receptor	KEGG: mmu04512
T cells	Capillary EC_2	Lamb3	ITGA6_ITGB1	5.95677e-05	0	LAMB3_ITGA6_ITGB1	Lamb3 - (Itga6+Itgb1)	LAMININ	ECM-Receptor	KEGG: mmu04512
B cell progenitors	DCs	Lamb3	ITGA6_ITGB1	2.76383e-07	0	LAMB3_ITGA6_ITGB1	Lamb3 - (Itga6+Itgb1)	LAMININ	ECM-Receptor	KEGG: mmu04512
DCs	DCs	Lamb3	ITGA6_ITGB1	2.13012e-07	0	LAMB3_ITGA6_ITGB1	Lamb3 - (Itga6+Itgb1)	LAMININ	ECM-Receptor	KEGG: mmu04512
gd T cells	DCs	Lamb3	ITGA6_ITGB1	3.24467e-07	0	LAMB3_ITGA6_ITGB1	Lamb3 - (Itga6+Itgb1)	LAMININ	ECM-Receptor	KEGG: mmu04512
IgD B cells	DCs	Lamb3	ITGA6_ITGB1	1.09925e-06	0	LAMB3_ITGA6_ITGB1	Lamb3 - (Itga6+Itgb1)	LAMININ	ECM-Receptor	KEGG: mmu04512
IgM B cells	DCs	Lamb3	ITGA6_ITGB1	1.25833e-06	0	LAMB3_ITGA6_ITGB1	Lamb3 - (Itga6+Itgb1)	LAMININ	ECM-Receptor	KEGG: mmu04512
Immature_intermediate neutrophils	DCs	Lamb3	ITGA6_ITGB1	3.00543e-07	0	LAMB3_ITGA6_ITGB1	Lamb3 - (Itga6+Itgb1)	LAMININ	ECM-Receptor	KEGG: mmu04512
Macrophages (CD3e+)	DCs	Lamb3	ITGA6_ITGB1	1.53872e-07	0	LAMB3_ITGA6_ITGB1	Lamb3 - (Itga6+Itgb1)	LAMININ	ECM-Receptor	KEGG: mmu04512
NK cells	DCs	Lamb3	ITGA6_ITGB1	8.86443e-07	0	LAMB3_ITGA6_ITGB1	Lamb3 - (Itga6+Itgb1)	LAMININ	ECM-Receptor	KEGG: mmu04512
pDCs	DCs	Lamb3	ITGA6_ITGB1	7.38981e-08	0	LAMB3_ITGA6_ITGB1	Lamb3 - (Itga6+Itgb1)	LAMININ	ECM-Receptor	KEGG: mmu04512
T cells	DCs	Lamb3	ITGA6_ITGB1	1.55686e-06	0	LAMB3_ITGA6_ITGB1	Lamb3 - (Itga6+Itgb1)	LAMININ	ECM-Receptor	KEGG: mmu04512
B cell progenitors	gd T cells	Lamb3	ITGA6_ITGB1	1.32986e-07	0	LAMB3_ITGA6_ITGB1	Lamb3 - (Itga6+Itgb1)	LAMININ	ECM-Receptor	KEGG: mmu04512
DCs	gd T cells	Lamb3	ITGA6_ITGB1	1.02688e-07	0.01	LAMB3_ITGA6_ITGB1	Lamb3 - (Itga6+Itgb1)	LAMININ	ECM-Receptor	KEGG: mmu04512
gd T cells	gd T cells	Lamb3	ITGA6_ITGB1	1.56368e-07	0	LAMB3_ITGA6_ITGB1	Lamb3 - (Itga6+Itgb1)	LAMININ	ECM-Receptor	KEGG: mmu04512
IgD B cells	gd T cells	Lamb3	ITGA6_ITGB1	5.33164e-07	0	LAMB3_ITGA6_ITGB1	Lamb3 - (Itga6+Itgb1)	LAMININ	ECM-Receptor	KEGG: mmu04512
IgM B cells	gd T cells	Lamb3	ITGA6_ITGB1	6.06634e-07	0	LAMB3_ITGA6_ITGB1	Lamb3 - (Itga6+Itgb1)	LAMININ	ECM-Receptor	KEGG: mmu04512
Immature_intermediate neutrophils	gd T cells	Lamb3	ITGA6_ITGB1	1.44625e-07	0	LAMB3_ITGA6_ITGB1	Lamb3 - (Itga6+Itgb1)	LAMININ	ECM-Receptor	KEGG: mmu04512
Macrophages (CD3e+)	gd T cells	Lamb3	ITGA6_ITGB1	7.40548e-08	0.01	LAMB3_ITGA6_ITGB1	Lamb3 - (Itga6+Itgb1)	LAMININ	ECM-Receptor	KEGG: mmu04512
NK cells	gd T cells	Lamb3	ITGA6_ITGB1	4.29222e-07	0	LAMB3_ITGA6_ITGB1	Lamb3 - (Itga6+Itgb1)	LAMININ	ECM-Receptor	KEGG: mmu04512
T cells	gd T cells	Lamb3	ITGA6_ITGB1	7.52108e-07	0	LAMB3_ITGA6_ITGB1	Lamb3 - (Itga6+Itgb1)	LAMININ	ECM-Receptor	KEGG: mmu04512
B cell progenitors	IgD B cells	Lamb3	ITGA6_ITGB1	1.19644e-07	0	LAMB3_ITGA6_ITGB1	Lamb3 - (Itga6+Itgb1)	LAMININ	ECM-Receptor	KEGG: mmu04512
DCs	IgD B cells	Lamb3	ITGA6_ITGB1	9.23965e-08	0.02	LAMB3_ITGA6_ITGB1	Lamb3 - (Itga6+Itgb1)	LAMININ	ECM-Receptor	KEGG: mmu04512
gd T cells	IgD B cells	Lamb3	ITGA6_ITGB1	1.40694e-07	0	LAMB3_ITGA6_ITGB1	Lamb3 - (Itga6+Itgb1)	LAMININ	ECM-Receptor	KEGG: mmu04512
IgD B cells	IgD B cells	Lamb3	ITGA6_ITGB1	4.79906e-07	0	LAMB3_ITGA6_ITGB1	Lamb3 - (Itga6+Itgb1)	LAMININ	ECM-Receptor	KEGG: mmu04512
IgM B cells	IgD B cells	Lamb3	ITGA6_ITGB1	5.45838e-07	0	LAMB3_ITGA6_ITGB1	Lamb3 - (Itga6+Itgb1)	LAMININ	ECM-Receptor	KEGG: mmu04512
Immature_intermediate neutrophils	IgD B cells	Lamb3	ITGA6_ITGB1	1.30116e-07	0	LAMB3_ITGA6_ITGB1	Lamb3 - (Itga6+Itgb1)	LAMININ	ECM-Receptor	KEGG: mmu04512
Macrophages (CD3e+)	IgD B cells	Lamb3	ITGA6_ITGB1	6.66263e-08	0.01	LAMB3_ITGA6_ITGB1	Lamb3 - (Itga6+Itgb1)	LAMININ	ECM-Receptor	KEGG: mmu04512
NK cells	IgD B cells	Lamb3	ITGA6_ITGB1	3.86307e-07	0	LAMB3_ITGA6_ITGB1	Lamb3 - (Itga6+Itgb1)	LAMININ	ECM-Receptor	KEGG: mmu04512
T cells	IgD B cells	Lamb3	ITGA6_ITGB1	6.76817e-07	0	LAMB3_ITGA6_ITGB1	Lamb3 - (Itga6+Itgb1)	LAMININ	ECM-Receptor	KEGG: mmu04512
B cell progenitors	IgM B cells	Lamb3	ITGA6_ITGB1	1.31465e-07	0.04	LAMB3_ITGA6_ITGB1	Lamb3 - (Itga6+Itgb1)	LAMININ	ECM-Receptor	KEGG: mmu04512
gd T cells	IgM B cells	Lamb3	ITGA6_ITGB1	1.54648e-07	0.03	LAMB3_ITGA6_ITGB1	Lamb3 - (Itga6+Itgb1)	LAMININ	ECM-Receptor	KEGG: mmu04512
IgD B cells	IgM B cells	Lamb3	ITGA6_ITGB1	5.2827e-07	0.01	LAMB3_ITGA6_ITGB1	Lamb3 - (Itga6+Itgb1)	LAMININ	ECM-Receptor	KEGG: mmu04512
IgM B cells	IgM B cells	Lamb3	ITGA6_ITGB1	6.00025e-07	0	LAMB3_ITGA6_ITGB1	Lamb3 - (Itga6+Itgb1)	LAMININ	ECM-Receptor	KEGG: mmu04512
Immature_intermediate neutrophils	IgM B cells	Lamb3	ITGA6_ITGB1	1.42974e-07	0.01	LAMB3_ITGA6_ITGB1	Lamb3 - (Itga6+Itgb1)	LAMININ	ECM-Receptor	KEGG: mmu04512
NK cells	IgM B cells	Lamb3	ITGA6_ITGB1	4.25076e-07	0	LAMB3_ITGA6_ITGB1	Lamb3 - (Itga6+Itgb1)	LAMININ	ECM-Receptor	KEGG: mmu04512
T cells	IgM B cells	Lamb3	ITGA6_ITGB1	7.44352e-07	0	LAMB3_ITGA6_ITGB1	Lamb3 - (Itga6+Itgb1)	LAMININ	ECM-Receptor	KEGG: mmu04512
B cell progenitors	Immature_intermediate neutrophils	Lamb3	ITGA6_ITGB1	1.9289e-07	0	LAMB3_ITGA6_ITGB1	Lamb3 - (Itga6+Itgb1)	LAMININ	ECM-Receptor	KEGG: mmu04512
DCs	Immature_intermediate neutrophils	Lamb3	ITGA6_ITGB1	1.4897e-07	0.02	LAMB3_ITGA6_ITGB1	Lamb3 - (Itga6+Itgb1)	LAMININ	ECM-Receptor	KEGG: mmu04512
gd T cells	Immature_intermediate neutrophils	Lamb3	ITGA6_ITGB1	2.26837e-07	0	LAMB3_ITGA6_ITGB1	Lamb3 - (Itga6+Itgb1)	LAMININ	ECM-Receptor	KEGG: mmu04512
IgD B cells	Immature_intermediate neutrophils	Lamb3	ITGA6_ITGB1	7.73899e-07	0	LAMB3_ITGA6_ITGB1	Lamb3 - (Itga6+Itgb1)	LAMININ	ECM-Receptor	KEGG: mmu04512
IgM B cells	Immature_intermediate neutrophils	Lamb3	ITGA6_ITGB1	8.80051e-07	0	LAMB3_ITGA6_ITGB1	Lamb3 - (Itga6+Itgb1)	LAMININ	ECM-Receptor	KEGG: mmu04512
Immature_intermediate neutrophils	Immature_intermediate neutrophils	Lamb3	ITGA6_ITGB1	2.09773e-07	0	LAMB3_ITGA6_ITGB1	Lamb3 - (Itga6+Itgb1)	LAMININ	ECM-Receptor	KEGG: mmu04512
Macrophages (CD3e+)	Immature_intermediate neutrophils	Lamb3	ITGA6_ITGB1	1.07415e-07	0.01	LAMB3_ITGA6_ITGB1	Lamb3 - (Itga6+Itgb1)	LAMININ	ECM-Receptor	KEGG: mmu04512
NK cells	Immature_intermediate neutrophils	Lamb3	ITGA6_ITGB1	6.22928e-07	0	LAMB3_ITGA6_ITGB1	Lamb3 - (Itga6+Itgb1)	LAMININ	ECM-Receptor	KEGG: mmu04512
T cells	Immature_intermediate neutrophils	Lamb3	ITGA6_ITGB1	1.0913e-06	0	LAMB3_ITGA6_ITGB1	Lamb3 - (Itga6+Itgb1)	LAMININ	ECM-Receptor	KEGG: mmu04512
IgD B cells	Macrophages (Activated)	Lamb3	ITGA6_ITGB1	4.91669e-07	0.02	LAMB3_ITGA6_ITGB1	Lamb3 - (Itga6+Itgb1)	LAMININ	ECM-Receptor	KEGG: mmu04512
IgM B cells	Macrophages (Activated)	Lamb3	ITGA6_ITGB1	5.58284e-07	0	LAMB3_ITGA6_ITGB1	Lamb3 - (Itga6+Itgb1)	LAMININ	ECM-Receptor	KEGG: mmu04512
Immature_intermediate neutrophils	Macrophages (Activated)	Lamb3	ITGA6_ITGB1	1.33016e-07	0.02	LAMB3_ITGA6_ITGB1	Lamb3 - (Itga6+Itgb1)	LAMININ	ECM-Receptor	KEGG: mmu04512
NK cells	Macrophages (Activated)	Lamb3	ITGA6_ITGB1	3.95591e-07	0.02	LAMB3_ITGA6_ITGB1	Lamb3 - (Itga6+Itgb1)	LAMININ	ECM-Receptor	KEGG: mmu04512
T cells	Macrophages (Activated)	Lamb3	ITGA6_ITGB1	6.92642e-07	0	LAMB3_ITGA6_ITGB1	Lamb3 - (Itga6+Itgb1)	LAMININ	ECM-Receptor	KEGG: mmu04512
B cell progenitors	Macrophages (CD206+)	Lamb3	ITGA6_ITGB1	4.49515e-06	0	LAMB3_ITGA6_ITGB1	Lamb3 - (Itga6+Itgb1)	LAMININ	ECM-Receptor	KEGG: mmu04512
DCs	Macrophages (CD206+)	Lamb3	ITGA6_ITGB1	3.4582e-06	0	LAMB3_ITGA6_ITGB1	Lamb3 - (Itga6+Itgb1)	LAMININ	ECM-Receptor	KEGG: mmu04512
gd T cells	Macrophages (CD206+)	Lamb3	ITGA6_ITGB1	5.26925e-06	0	LAMB3_ITGA6_ITGB1	Lamb3 - (Itga6+Itgb1)	LAMININ	ECM-Receptor	KEGG: mmu04512
IgD B cells	Macrophages (CD206+)	Lamb3	ITGA6_ITGB1	1.77429e-05	0	LAMB3_ITGA6_ITGB1	Lamb3 - (Itga6+Itgb1)	LAMININ	ECM-Receptor	KEGG: mmu04512
IgM B cells	Macrophages (CD206+)	Lamb3	ITGA6_ITGB1	2.04278e-05	0	LAMB3_ITGA6_ITGB1	Lamb3 - (Itga6+Itgb1)	LAMININ	ECM-Receptor	KEGG: mmu04512
Immature_intermediate neutrophils	Macrophages (CD206+)	Lamb3	ITGA6_ITGB1	4.88764e-06	0	LAMB3_ITGA6_ITGB1	Lamb3 - (Itga6+Itgb1)	LAMININ	ECM-Receptor	KEGG: mmu04512
Macrophages (CD3e+)	Macrophages (CD206+)	Lamb3	ITGA6_ITGB1	2.50206e-06	0	LAMB3_ITGA6_ITGB1	Lamb3 - (Itga6+Itgb1)	LAMININ	ECM-Receptor	KEGG: mmu04512
NK cells	Macrophages (CD206+)	Lamb3	ITGA6_ITGB1	1.43309e-05	0	LAMB3_ITGA6_ITGB1	Lamb3 - (Itga6+Itgb1)	LAMININ	ECM-Receptor	KEGG: mmu04512
pDCs	Macrophages (CD206+)	Lamb3	ITGA6_ITGB1	1.20212e-06	0	LAMB3_ITGA6_ITGB1	Lamb3 - (Itga6+Itgb1)	LAMININ	ECM-Receptor	KEGG: mmu04512
T cells	Macrophages (CD206+)	Lamb3	ITGA6_ITGB1	2.52244e-05	0	LAMB3_ITGA6_ITGB1	Lamb3 - (Itga6+Itgb1)	LAMININ	ECM-Receptor	KEGG: mmu04512
B cell progenitors	Macrophages (CD209f+)	Lamb3	ITGA6_ITGB1	1.40272e-07	0.04	LAMB3_ITGA6_ITGB1	Lamb3 - (Itga6+Itgb1)	LAMININ	ECM-Receptor	KEGG: mmu04512
gd T cells	Macrophages (CD209f+)	Lamb3	ITGA6_ITGB1	1.65016e-07	0.04	LAMB3_ITGA6_ITGB1	Lamb3 - (Itga6+Itgb1)	LAMININ	ECM-Receptor	KEGG: mmu04512
IgD B cells	Macrophages (CD209f+)	Lamb3	ITGA6_ITGB1	5.63788e-07	0.01	LAMB3_ITGA6_ITGB1	Lamb3 - (Itga6+Itgb1)	LAMININ	ECM-Receptor	KEGG: mmu04512
IgM B cells	Macrophages (CD209f+)	Lamb3	ITGA6_ITGB1	6.40257e-07	0	LAMB3_ITGA6_ITGB1	Lamb3 - (Itga6+Itgb1)	LAMININ	ECM-Receptor	KEGG: mmu04512
Immature_intermediate neutrophils	Macrophages (CD209f+)	Lamb3	ITGA6_ITGB1	1.52553e-07	0.02	LAMB3_ITGA6_ITGB1	Lamb3 - (Itga6+Itgb1)	LAMININ	ECM-Receptor	KEGG: mmu04512
NK cells	Macrophages (CD209f+)	Lamb3	ITGA6_ITGB1	4.53634e-07	0.02	LAMB3_ITGA6_ITGB1	Lamb3 - (Itga6+Itgb1)	LAMININ	ECM-Receptor	KEGG: mmu04512
T cells	Macrophages (CD209f+)	Lamb3	ITGA6_ITGB1	7.94308e-07	0	LAMB3_ITGA6_ITGB1	Lamb3 - (Itga6+Itgb1)	LAMININ	ECM-Receptor	KEGG: mmu04512
B cell progenitors	Macrophages (CD3e+)	Lamb3	ITGA6_ITGB1	8.06505e-07	0	LAMB3_ITGA6_ITGB1	Lamb3 - (Itga6+Itgb1)	LAMININ	ECM-Receptor	KEGG: mmu04512
DCs	Macrophages (CD3e+)	Lamb3	ITGA6_ITGB1	6.20019e-07	0	LAMB3_ITGA6_ITGB1	Lamb3 - (Itga6+Itgb1)	LAMININ	ECM-Receptor	KEGG: mmu04512
gd T cells	Macrophages (CD3e+)	Lamb3	ITGA6_ITGB1	9.44833e-07	0	LAMB3_ITGA6_ITGB1	Lamb3 - (Itga6+Itgb1)	LAMININ	ECM-Receptor	KEGG: mmu04512
IgD B cells	Macrophages (CD3e+)	Lamb3	ITGA6_ITGB1	3.17394e-06	0	LAMB3_ITGA6_ITGB1	Lamb3 - (Itga6+Itgb1)	LAMININ	ECM-Receptor	KEGG: mmu04512
IgM B cells	Macrophages (CD3e+)	Lamb3	ITGA6_ITGB1	3.66243e-06	0	LAMB3_ITGA6_ITGB1	Lamb3 - (Itga6+Itgb1)	LAMININ	ECM-Receptor	KEGG: mmu04512
Immature_intermediate neutrophils	Macrophages (CD3e+)	Lamb3	ITGA6_ITGB1	8.76891e-07	0	LAMB3_ITGA6_ITGB1	Lamb3 - (Itga6+Itgb1)	LAMININ	ECM-Receptor	KEGG: mmu04512
Macrophages (CD3e+)	Macrophages (CD3e+)	Lamb3	ITGA6_ITGB1	4.48873e-07	0	LAMB3_ITGA6_ITGB1	Lamb3 - (Itga6+Itgb1)	LAMININ	ECM-Receptor	KEGG: mmu04512
NK cells	Macrophages (CD3e+)	Lamb3	ITGA6_ITGB1	2.56518e-06	0	LAMB3_ITGA6_ITGB1	Lamb3 - (Itga6+Itgb1)	LAMININ	ECM-Receptor	KEGG: mmu04512
pDCs	Macrophages (CD3e+)	Lamb3	ITGA6_ITGB1	2.15696e-07	0	LAMB3_ITGA6_ITGB1	Lamb3 - (Itga6+Itgb1)	LAMININ	ECM-Receptor	KEGG: mmu04512
T cells	Macrophages (CD3e+)	Lamb3	ITGA6_ITGB1	4.51893e-06	0	LAMB3_ITGA6_ITGB1	Lamb3 - (Itga6+Itgb1)	LAMININ	ECM-Receptor	KEGG: mmu04512
B cell progenitors	Macrophages (MHCII+)	Lamb3	ITGA6_ITGB1	2.29119e-06	0	LAMB3_ITGA6_ITGB1	Lamb3 - (Itga6+Itgb1)	LAMININ	ECM-Receptor	KEGG: mmu04512
DCs	Macrophages (MHCII+)	Lamb3	ITGA6_ITGB1	1.76072e-06	0	LAMB3_ITGA6_ITGB1	Lamb3 - (Itga6+Itgb1)	LAMININ	ECM-Receptor	KEGG: mmu04512
gd T cells	Macrophages (MHCII+)	Lamb3	ITGA6_ITGB1	2.6833e-06	0	LAMB3_ITGA6_ITGB1	Lamb3 - (Itga6+Itgb1)	LAMININ	ECM-Receptor	KEGG: mmu04512
IgD B cells	Macrophages (MHCII+)	Lamb3	ITGA6_ITGB1	9.00218e-06	0	LAMB3_ITGA6_ITGB1	Lamb3 - (Itga6+Itgb1)	LAMININ	ECM-Receptor	KEGG: mmu04512
IgM B cells	Macrophages (MHCII+)	Lamb3	ITGA6_ITGB1	1.04004e-05	0	LAMB3_ITGA6_ITGB1	Lamb3 - (Itga6+Itgb1)	LAMININ	ECM-Receptor	KEGG: mmu04512
Immature_intermediate neutrophils	Macrophages (MHCII+)	Lamb3	ITGA6_ITGB1	2.4911e-06	0	LAMB3_ITGA6_ITGB1	Lamb3 - (Itga6+Itgb1)	LAMININ	ECM-Receptor	KEGG: mmu04512
Macrophages (CD3e+)	Macrophages (MHCII+)	Lamb3	ITGA6_ITGB1	1.27514e-06	0	LAMB3_ITGA6_ITGB1	Lamb3 - (Itga6+Itgb1)	LAMININ	ECM-Receptor	KEGG: mmu04512
NK cells	Macrophages (MHCII+)	Lamb3	ITGA6_ITGB1	7.27805e-06	0	LAMB3_ITGA6_ITGB1	Lamb3 - (Itga6+Itgb1)	LAMININ	ECM-Receptor	KEGG: mmu04512
pDCs	Macrophages (MHCII+)	Lamb3	ITGA6_ITGB1	6.12794e-07	0	LAMB3_ITGA6_ITGB1	Lamb3 - (Itga6+Itgb1)	LAMININ	ECM-Receptor	KEGG: mmu04512
T cells	Macrophages (MHCII+)	Lamb3	ITGA6_ITGB1	1.28273e-05	0	LAMB3_ITGA6_ITGB1	Lamb3 - (Itga6+Itgb1)	LAMININ	ECM-Receptor	KEGG: mmu04512
B cell progenitors	Monocytes_neutrophils	Lamb3	ITGA6_ITGB1	6.22366e-08	0	LAMB3_ITGA6_ITGB1	Lamb3 - (Itga6+Itgb1)	LAMININ	ECM-Receptor	KEGG: mmu04512
gd T cells	Monocytes_neutrophils	Lamb3	ITGA6_ITGB1	7.31983e-08	0	LAMB3_ITGA6_ITGB1	Lamb3 - (Itga6+Itgb1)	LAMININ	ECM-Receptor	KEGG: mmu04512
IgD B cells	Monocytes_neutrophils	Lamb3	ITGA6_ITGB1	2.49849e-07	0	LAMB3_ITGA6_ITGB1	Lamb3 - (Itga6+Itgb1)	LAMININ	ECM-Receptor	KEGG: mmu04512
IgM B cells	Monocytes_neutrophils	Lamb3	ITGA6_ITGB1	2.83992e-07	0	LAMB3_ITGA6_ITGB1	Lamb3 - (Itga6+Itgb1)	LAMININ	ECM-Receptor	KEGG: mmu04512
Immature_intermediate neutrophils	Monocytes_neutrophils	Lamb3	ITGA6_ITGB1	6.76846e-08	0.01	LAMB3_ITGA6_ITGB1	Lamb3 - (Itga6+Itgb1)	LAMININ	ECM-Receptor	KEGG: mmu04512
Macrophages (CD3e+)	Monocytes_neutrophils	Lamb3	ITGA6_ITGB1	3.46585e-08	0.03	LAMB3_ITGA6_ITGB1	Lamb3 - (Itga6+Itgb1)	LAMININ	ECM-Receptor	KEGG: mmu04512
NK cells	Monocytes_neutrophils	Lamb3	ITGA6_ITGB1	2.01084e-07	0	LAMB3_ITGA6_ITGB1	Lamb3 - (Itga6+Itgb1)	LAMININ	ECM-Receptor	KEGG: mmu04512
T cells	Monocytes_neutrophils	Lamb3	ITGA6_ITGB1	3.52215e-07	0	LAMB3_ITGA6_ITGB1	Lamb3 - (Itga6+Itgb1)	LAMININ	ECM-Receptor	KEGG: mmu04512
B cell progenitors	Neurons	Lamb3	ITGA6_ITGB1	1.78858e-06	0	LAMB3_ITGA6_ITGB1	Lamb3 - (Itga6+Itgb1)	LAMININ	ECM-Receptor	KEGG: mmu04512
DCs	Neurons	Lamb3	ITGA6_ITGB1	1.37516e-06	0	LAMB3_ITGA6_ITGB1	Lamb3 - (Itga6+Itgb1)	LAMININ	ECM-Receptor	KEGG: mmu04512
gd T cells	Neurons	Lamb3	ITGA6_ITGB1	2.09554e-06	0	LAMB3_ITGA6_ITGB1	Lamb3 - (Itga6+Itgb1)	LAMININ	ECM-Receptor	KEGG: mmu04512
IgD B cells	Neurons	Lamb3	ITGA6_ITGB1	7.04195e-06	0	LAMB3_ITGA6_ITGB1	Lamb3 - (Itga6+Itgb1)	LAMININ	ECM-Receptor	KEGG: mmu04512
IgM B cells	Neurons	Lamb3	ITGA6_ITGB1	8.12303e-06	0	LAMB3_ITGA6_ITGB1	Lamb3 - (Itga6+Itgb1)	LAMININ	ECM-Receptor	KEGG: mmu04512
Immature_intermediate neutrophils	Neurons	Lamb3	ITGA6_ITGB1	1.94469e-06	0	LAMB3_ITGA6_ITGB1	Lamb3 - (Itga6+Itgb1)	LAMININ	ECM-Receptor	KEGG: mmu04512
Macrophages (CD3e+)	Neurons	Lamb3	ITGA6_ITGB1	9.95477e-07	0	LAMB3_ITGA6_ITGB1	Lamb3 - (Itga6+Itgb1)	LAMININ	ECM-Receptor	KEGG: mmu04512
NK cells	Neurons	Lamb3	ITGA6_ITGB1	5.69079e-06	0	LAMB3_ITGA6_ITGB1	Lamb3 - (Itga6+Itgb1)	LAMININ	ECM-Receptor	KEGG: mmu04512
pDCs	Neurons	Lamb3	ITGA6_ITGB1	4.78343e-07	0	LAMB3_ITGA6_ITGB1	Lamb3 - (Itga6+Itgb1)	LAMININ	ECM-Receptor	KEGG: mmu04512
T cells	Neurons	Lamb3	ITGA6_ITGB1	1.00238e-05	0	LAMB3_ITGA6_ITGB1	Lamb3 - (Itga6+Itgb1)	LAMININ	ECM-Receptor	KEGG: mmu04512
B cell progenitors	NK cells	Lamb3	ITGA6_ITGB1	4.42283e-07	0	LAMB3_ITGA6_ITGB1	Lamb3 - (Itga6+Itgb1)	LAMININ	ECM-Receptor	KEGG: mmu04512
DCs	NK cells	Lamb3	ITGA6_ITGB1	3.40954e-07	0	LAMB3_ITGA6_ITGB1	Lamb3 - (Itga6+Itgb1)	LAMININ	ECM-Receptor	KEGG: mmu04512
gd T cells	NK cells	Lamb3	ITGA6_ITGB1	5.19332e-07	0	LAMB3_ITGA6_ITGB1	Lamb3 - (Itga6+Itgb1)	LAMININ	ECM-Receptor	KEGG: mmu04512
IgD B cells	NK cells	Lamb3	ITGA6_ITGB1	1.76085e-06	0	LAMB3_ITGA6_ITGB1	Lamb3 - (Itga6+Itgb1)	LAMININ	ECM-Receptor	KEGG: mmu04512
IgM B cells	NK cells	Lamb3	ITGA6_ITGB1	2.01413e-06	0	LAMB3_ITGA6_ITGB1	Lamb3 - (Itga6+Itgb1)	LAMININ	ECM-Receptor	KEGG: mmu04512
Immature_intermediate neutrophils	NK cells	Lamb3	ITGA6_ITGB1	4.8095e-07	0	LAMB3_ITGA6_ITGB1	Lamb3 - (Itga6+Itgb1)	LAMININ	ECM-Receptor	KEGG: mmu04512
Macrophages (CD3e+)	NK cells	Lamb3	ITGA6_ITGB1	2.46241e-07	0	LAMB3_ITGA6_ITGB1	Lamb3 - (Itga6+Itgb1)	LAMININ	ECM-Receptor	KEGG: mmu04512
NK cells	NK cells	Lamb3	ITGA6_ITGB1	1.41967e-06	0	LAMB3_ITGA6_ITGB1	Lamb3 - (Itga6+Itgb1)	LAMININ	ECM-Receptor	KEGG: mmu04512
pDCs	NK cells	Lamb3	ITGA6_ITGB1	1.18252e-07	0	LAMB3_ITGA6_ITGB1	Lamb3 - (Itga6+Itgb1)	LAMININ	ECM-Receptor	KEGG: mmu04512
T cells	NK cells	Lamb3	ITGA6_ITGB1	2.49263e-06	0	LAMB3_ITGA6_ITGB1	Lamb3 - (Itga6+Itgb1)	LAMININ	ECM-Receptor	KEGG: mmu04512
B cell progenitors	Pericytes (Lamc3)	Lamb3	ITGA6_ITGB1	4.21169e-07	0	LAMB3_ITGA6_ITGB1	Lamb3 - (Itga6+Itgb1)	LAMININ	ECM-Receptor	KEGG: mmu04512
DCs	Pericytes (Lamc3)	Lamb3	ITGA6_ITGB1	3.24957e-07	0	LAMB3_ITGA6_ITGB1	Lamb3 - (Itga6+Itgb1)	LAMININ	ECM-Receptor	KEGG: mmu04512
gd T cells	Pericytes (Lamc3)	Lamb3	ITGA6_ITGB1	4.94893e-07	0	LAMB3_ITGA6_ITGB1	Lamb3 - (Itga6+Itgb1)	LAMININ	ECM-Receptor	KEGG: mmu04512
IgD B cells	Pericytes (Lamc3)	Lamb3	ITGA6_ITGB1	1.68287e-06	0	LAMB3_ITGA6_ITGB1	Lamb3 - (Itga6+Itgb1)	LAMININ	ECM-Receptor	KEGG: mmu04512
IgM B cells	Pericytes (Lamc3)	Lamb3	ITGA6_ITGB1	1.91966e-06	0	LAMB3_ITGA6_ITGB1	Lamb3 - (Itga6+Itgb1)	LAMININ	ECM-Receptor	KEGG: mmu04512
Immature_intermediate neutrophils	Pericytes (Lamc3)	Lamb3	ITGA6_ITGB1	4.58011e-07	0	LAMB3_ITGA6_ITGB1	Lamb3 - (Itga6+Itgb1)	LAMININ	ECM-Receptor	KEGG: mmu04512
Macrophages (CD3e+)	Pericytes (Lamc3)	Lamb3	ITGA6_ITGB1	2.34511e-07	0	LAMB3_ITGA6_ITGB1	Lamb3 - (Itga6+Itgb1)	LAMININ	ECM-Receptor	KEGG: mmu04512
NK cells	Pericytes (Lamc3)	Lamb3	ITGA6_ITGB1	1.35576e-06	0	LAMB3_ITGA6_ITGB1	Lamb3 - (Itga6+Itgb1)	LAMININ	ECM-Receptor	KEGG: mmu04512
pDCs	Pericytes (Lamc3)	Lamb3	ITGA6_ITGB1	1.12597e-07	0.03	LAMB3_ITGA6_ITGB1	Lamb3 - (Itga6+Itgb1)	LAMININ	ECM-Receptor	KEGG: mmu04512
T cells	Pericytes (Lamc3)	Lamb3	ITGA6_ITGB1	2.37794e-06	0	LAMB3_ITGA6_ITGB1	Lamb3 - (Itga6+Itgb1)	LAMININ	ECM-Receptor	KEGG: mmu04512
B cell progenitors	Perivascular fibroblasts	Lamb3	ITGA6_ITGB1	5.39144e-07	0	LAMB3_ITGA6_ITGB1	Lamb3 - (Itga6+Itgb1)	LAMININ	ECM-Receptor	KEGG: mmu04512
DCs	Perivascular fibroblasts	Lamb3	ITGA6_ITGB1	4.14389e-07	0	LAMB3_ITGA6_ITGB1	Lamb3 - (Itga6+Itgb1)	LAMININ	ECM-Receptor	KEGG: mmu04512
gd T cells	Perivascular fibroblasts	Lamb3	ITGA6_ITGB1	6.31501e-07	0	LAMB3_ITGA6_ITGB1	Lamb3 - (Itga6+Itgb1)	LAMININ	ECM-Receptor	KEGG: mmu04512
IgD B cells	Perivascular fibroblasts	Lamb3	ITGA6_ITGB1	2.11984e-06	0	LAMB3_ITGA6_ITGB1	Lamb3 - (Itga6+Itgb1)	LAMININ	ECM-Receptor	KEGG: mmu04512
IgM B cells	Perivascular fibroblasts	Lamb3	ITGA6_ITGB1	2.44777e-06	0	LAMB3_ITGA6_ITGB1	Lamb3 - (Itga6+Itgb1)	LAMININ	ECM-Receptor	KEGG: mmu04512
Immature_intermediate neutrophils	Perivascular fibroblasts	Lamb3	ITGA6_ITGB1	5.8619e-07	0	LAMB3_ITGA6_ITGB1	Lamb3 - (Itga6+Itgb1)	LAMININ	ECM-Receptor	KEGG: mmu04512
Macrophages (CD3e+)	Perivascular fibroblasts	Lamb3	ITGA6_ITGB1	3.00061e-07	0	LAMB3_ITGA6_ITGB1	Lamb3 - (Itga6+Itgb1)	LAMININ	ECM-Receptor	KEGG: mmu04512
NK cells	Perivascular fibroblasts	Lamb3	ITGA6_ITGB1	1.71358e-06	0	LAMB3_ITGA6_ITGB1	Lamb3 - (Itga6+Itgb1)	LAMININ	ECM-Receptor	KEGG: mmu04512
pDCs	Perivascular fibroblasts	Lamb3	ITGA6_ITGB1	1.44195e-07	0	LAMB3_ITGA6_ITGB1	Lamb3 - (Itga6+Itgb1)	LAMININ	ECM-Receptor	KEGG: mmu04512
T cells	Perivascular fibroblasts	Lamb3	ITGA6_ITGB1	3.0195e-06	0	LAMB3_ITGA6_ITGB1	Lamb3 - (Itga6+Itgb1)	LAMININ	ECM-Receptor	KEGG: mmu04512
B cell progenitors	Schwan Cell	Lamb3	ITGA6_ITGB1	6.36737e-07	0	LAMB3_ITGA6_ITGB1	Lamb3 - (Itga6+Itgb1)	LAMININ	ECM-Receptor	KEGG: mmu04512
DCs	Schwan Cell	Lamb3	ITGA6_ITGB1	4.89515e-07	0	LAMB3_ITGA6_ITGB1	Lamb3 - (Itga6+Itgb1)	LAMININ	ECM-Receptor	KEGG: mmu04512
gd T cells	Schwan Cell	Lamb3	ITGA6_ITGB1	7.45958e-07	0	LAMB3_ITGA6_ITGB1	Lamb3 - (Itga6+Itgb1)	LAMININ	ECM-Receptor	KEGG: mmu04512
IgD B cells	Schwan Cell	Lamb3	ITGA6_ITGB1	2.50603e-06	0	LAMB3_ITGA6_ITGB1	Lamb3 - (Itga6+Itgb1)	LAMININ	ECM-Receptor	KEGG: mmu04512
IgM B cells	Schwan Cell	Lamb3	ITGA6_ITGB1	2.89155e-06	0	LAMB3_ITGA6_ITGB1	Lamb3 - (Itga6+Itgb1)	LAMININ	ECM-Receptor	KEGG: mmu04512
Immature_intermediate neutrophils	Schwan Cell	Lamb3	ITGA6_ITGB1	6.92307e-07	0	LAMB3_ITGA6_ITGB1	Lamb3 - (Itga6+Itgb1)	LAMININ	ECM-Receptor	KEGG: mmu04512
Macrophages (CD3e+)	Schwan Cell	Lamb3	ITGA6_ITGB1	3.54387e-07	0	LAMB3_ITGA6_ITGB1	Lamb3 - (Itga6+Itgb1)	LAMININ	ECM-Receptor	KEGG: mmu04512
NK cells	Schwan Cell	Lamb3	ITGA6_ITGB1	2.02534e-06	0	LAMB3_ITGA6_ITGB1	Lamb3 - (Itga6+Itgb1)	LAMININ	ECM-Receptor	KEGG: mmu04512
pDCs	Schwan Cell	Lamb3	ITGA6_ITGB1	1.70292e-07	0	LAMB3_ITGA6_ITGB1	Lamb3 - (Itga6+Itgb1)	LAMININ	ECM-Receptor	KEGG: mmu04512
T cells	Schwan Cell	Lamb3	ITGA6_ITGB1	3.56784e-06	0	LAMB3_ITGA6_ITGB1	Lamb3 - (Itga6+Itgb1)	LAMININ	ECM-Receptor	KEGG: mmu04512
B cell progenitors	Smooth Muscle Cells	Lamb3	ITGA6_ITGB1	5.93392e-08	0	LAMB3_ITGA6_ITGB1	Lamb3 - (Itga6+Itgb1)	LAMININ	ECM-Receptor	KEGG: mmu04512
DCs	Smooth Muscle Cells	Lamb3	ITGA6_ITGB1	4.58221e-08	0	LAMB3_ITGA6_ITGB1	Lamb3 - (Itga6+Itgb1)	LAMININ	ECM-Receptor	KEGG: mmu04512
gd T cells	Smooth Muscle Cells	Lamb3	ITGA6_ITGB1	6.9775e-08	0	LAMB3_ITGA6_ITGB1	Lamb3 - (Itga6+Itgb1)	LAMININ	ECM-Receptor	KEGG: mmu04512
IgD B cells	Smooth Muscle Cells	Lamb3	ITGA6_ITGB1	2.37948e-07	0	LAMB3_ITGA6_ITGB1	Lamb3 - (Itga6+Itgb1)	LAMININ	ECM-Receptor	KEGG: mmu04512
IgM B cells	Smooth Muscle Cells	Lamb3	ITGA6_ITGB1	2.70697e-07	0	LAMB3_ITGA6_ITGB1	Lamb3 - (Itga6+Itgb1)	LAMININ	ECM-Receptor	KEGG: mmu04512
Immature_intermediate neutrophils	Smooth Muscle Cells	Lamb3	ITGA6_ITGB1	6.45326e-08	0	LAMB3_ITGA6_ITGB1	Lamb3 - (Itga6+Itgb1)	LAMININ	ECM-Receptor	KEGG: mmu04512
Macrophages (CD3e+)	Smooth Muscle Cells	Lamb3	ITGA6_ITGB1	3.30439e-08	0.01	LAMB3_ITGA6_ITGB1	Lamb3 - (Itga6+Itgb1)	LAMININ	ECM-Receptor	KEGG: mmu04512
NK cells	Smooth Muscle Cells	Lamb3	ITGA6_ITGB1	1.91551e-07	0	LAMB3_ITGA6_ITGB1	Lamb3 - (Itga6+Itgb1)	LAMININ	ECM-Receptor	KEGG: mmu04512
T cells	Smooth Muscle Cells	Lamb3	ITGA6_ITGB1	3.35628e-07	0	LAMB3_ITGA6_ITGB1	Lamb3 - (Itga6+Itgb1)	LAMININ	ECM-Receptor	KEGG: mmu04512
B cell progenitors	T cells	Lamb3	ITGA6_ITGB1	1.31531e-06	0	LAMB3_ITGA6_ITGB1	Lamb3 - (Itga6+Itgb1)	LAMININ	ECM-Receptor	KEGG: mmu04512
DCs	T cells	Lamb3	ITGA6_ITGB1	1.01352e-06	0	LAMB3_ITGA6_ITGB1	Lamb3 - (Itga6+Itgb1)	LAMININ	ECM-Receptor	KEGG: mmu04512
gd T cells	T cells	Lamb3	ITGA6_ITGB1	1.54388e-06	0	LAMB3_ITGA6_ITGB1	Lamb3 - (Itga6+Itgb1)	LAMININ	ECM-Receptor	KEGG: mmu04512
IgD B cells	T cells	Lamb3	ITGA6_ITGB1	5.2269e-06	0	LAMB3_ITGA6_ITGB1	Lamb3 - (Itga6+Itgb1)	LAMININ	ECM-Receptor	KEGG: mmu04512
IgM B cells	T cells	Lamb3	ITGA6_ITGB1	5.98715e-06	0	LAMB3_ITGA6_ITGB1	Lamb3 - (Itga6+Itgb1)	LAMININ	ECM-Receptor	KEGG: mmu04512
Immature_intermediate neutrophils	T cells	Lamb3	ITGA6_ITGB1	1.43027e-06	0	LAMB3_ITGA6_ITGB1	Lamb3 - (Itga6+Itgb1)	LAMININ	ECM-Receptor	KEGG: mmu04512
Macrophages (CD3e+)	T cells	Lamb3	ITGA6_ITGB1	7.32263e-07	0	LAMB3_ITGA6_ITGB1	Lamb3 - (Itga6+Itgb1)	LAMININ	ECM-Receptor	KEGG: mmu04512
NK cells	T cells	Lamb3	ITGA6_ITGB1	4.21577e-06	0	LAMB3_ITGA6_ITGB1	Lamb3 - (Itga6+Itgb1)	LAMININ	ECM-Receptor	KEGG: mmu04512
pDCs	T cells	Lamb3	ITGA6_ITGB1	3.51689e-07	0	LAMB3_ITGA6_ITGB1	Lamb3 - (Itga6+Itgb1)	LAMININ	ECM-Receptor	KEGG: mmu04512
T cells	T cells	Lamb3	ITGA6_ITGB1	7.40596e-06	0	LAMB3_ITGA6_ITGB1	Lamb3 - (Itga6+Itgb1)	LAMININ	ECM-Receptor	KEGG: mmu04512
B cell progenitors	Vein EC (Icam1+)	Lamb3	ITGA6_ITGB1	3.85097e-06	0	LAMB3_ITGA6_ITGB1	Lamb3 - (Itga6+Itgb1)	LAMININ	ECM-Receptor	KEGG: mmu04512
DCs	Vein EC (Icam1+)	Lamb3	ITGA6_ITGB1	2.95638e-06	0	LAMB3_ITGA6_ITGB1	Lamb3 - (Itga6+Itgb1)	LAMININ	ECM-Receptor	KEGG: mmu04512
gd T cells	Vein EC (Icam1+)	Lamb3	ITGA6_ITGB1	4.50622e-06	0	LAMB3_ITGA6_ITGB1	Lamb3 - (Itga6+Itgb1)	LAMININ	ECM-Receptor	KEGG: mmu04512
IgD B cells	Vein EC (Icam1+)	Lamb3	ITGA6_ITGB1	1.50671e-05	0	LAMB3_ITGA6_ITGB1	Lamb3 - (Itga6+Itgb1)	LAMININ	ECM-Receptor	KEGG: mmu04512
IgM B cells	Vein EC (Icam1+)	Lamb3	ITGA6_ITGB1	1.74627e-05	0	LAMB3_ITGA6_ITGB1	Lamb3 - (Itga6+Itgb1)	LAMININ	ECM-Receptor	KEGG: mmu04512
Immature_intermediate neutrophils	Vein EC (Icam1+)	Lamb3	ITGA6_ITGB1	4.18676e-06	0	LAMB3_ITGA6_ITGB1	Lamb3 - (Itga6+Itgb1)	LAMININ	ECM-Receptor	KEGG: mmu04512
Macrophages (CD3e+)	Vein EC (Icam1+)	Lamb3	ITGA6_ITGB1	2.14296e-06	0	LAMB3_ITGA6_ITGB1	Lamb3 - (Itga6+Itgb1)	LAMININ	ECM-Receptor	KEGG: mmu04512
NK cells	Vein EC (Icam1+)	Lamb3	ITGA6_ITGB1	1.21921e-05	0	LAMB3_ITGA6_ITGB1	Lamb3 - (Itga6+Itgb1)	LAMININ	ECM-Receptor	KEGG: mmu04512
pDCs	Vein EC (Icam1+)	Lamb3	ITGA6_ITGB1	1.03008e-06	0	LAMB3_ITGA6_ITGB1	Lamb3 - (Itga6+Itgb1)	LAMININ	ECM-Receptor	KEGG: mmu04512
T cells	Vein EC (Icam1+)	Lamb3	ITGA6_ITGB1	2.15139e-05	0	LAMB3_ITGA6_ITGB1	Lamb3 - (Itga6+Itgb1)	LAMININ	ECM-Receptor	KEGG: mmu04512
B cell progenitors	Vein EC (Pcdh7+)	Lamb3	ITGA6_ITGB1	3.90644e-06	0	LAMB3_ITGA6_ITGB1	Lamb3 - (Itga6+Itgb1)	LAMININ	ECM-Receptor	KEGG: mmu04512
DCs	Vein EC (Pcdh7+)	Lamb3	ITGA6_ITGB1	2.99972e-06	0	LAMB3_ITGA6_ITGB1	Lamb3 - (Itga6+Itgb1)	LAMININ	ECM-Receptor	KEGG: mmu04512
gd T cells	Vein EC (Pcdh7+)	Lamb3	ITGA6_ITGB1	4.57209e-06	0	LAMB3_ITGA6_ITGB1	Lamb3 - (Itga6+Itgb1)	LAMININ	ECM-Receptor	KEGG: mmu04512
IgD B cells	Vein EC (Pcdh7+)	Lamb3	ITGA6_ITGB1	1.53002e-05	0	LAMB3_ITGA6_ITGB1	Lamb3 - (Itga6+Itgb1)	LAMININ	ECM-Receptor	KEGG: mmu04512
IgM B cells	Vein EC (Pcdh7+)	Lamb3	ITGA6_ITGB1	1.77188e-05	0	LAMB3_ITGA6_ITGB1	Lamb3 - (Itga6+Itgb1)	LAMININ	ECM-Receptor	KEGG: mmu04512
Immature_intermediate neutrophils	Vein EC (Pcdh7+)	Lamb3	ITGA6_ITGB1	4.24712e-06	0	LAMB3_ITGA6_ITGB1	Lamb3 - (Itga6+Itgb1)	LAMININ	ECM-Receptor	KEGG: mmu04512
Macrophages (CD3e+)	Vein EC (Pcdh7+)	Lamb3	ITGA6_ITGB1	2.17389e-06	0	LAMB3_ITGA6_ITGB1	Lamb3 - (Itga6+Itgb1)	LAMININ	ECM-Receptor	KEGG: mmu04512
NK cells	Vein EC (Pcdh7+)	Lamb3	ITGA6_ITGB1	1.2378e-05	0	LAMB3_ITGA6_ITGB1	Lamb3 - (Itga6+Itgb1)	LAMININ	ECM-Receptor	KEGG: mmu04512
pDCs	Vein EC (Pcdh7+)	Lamb3	ITGA6_ITGB1	1.04489e-06	0	LAMB3_ITGA6_ITGB1	Lamb3 - (Itga6+Itgb1)	LAMININ	ECM-Receptor	KEGG: mmu04512
T cells	Vein EC (Pcdh7+)	Lamb3	ITGA6_ITGB1	2.18355e-05	0	LAMB3_ITGA6_ITGB1	Lamb3 - (Itga6+Itgb1)	LAMININ	ECM-Receptor	KEGG: mmu04512
Arachnoid fibroblast	Arachnoid_pial EC	Lamc1	ITGA6_ITGB1	1.66251e-05	0	LAMC1_ITGA6_ITGB1	Lamc1 - (Itga6+Itgb1)	LAMININ	ECM-Receptor	KEGG: mmu04512
Arachnoid_pial EC	Arachnoid_pial EC	Lamc1	ITGA6_ITGB1	3.64573e-05	0.04	LAMC1_ITGA6_ITGB1	Lamc1 - (Itga6+Itgb1)	LAMININ	ECM-Receptor	KEGG: mmu04512
Artery EC (Sema3g+)	Arachnoid_pial EC	Lamc1	ITGA6_ITGB1	3.83253e-05	0	LAMC1_ITGA6_ITGB1	Lamc1 - (Itga6+Itgb1)	LAMININ	ECM-Receptor	KEGG: mmu04512
Capillary EC_1	Arachnoid_pial EC	Lamc1	ITGA6_ITGB1	4.25487e-05	0	LAMC1_ITGA6_ITGB1	Lamc1 - (Itga6+Itgb1)	LAMININ	ECM-Receptor	KEGG: mmu04512
Capillary EC_2	Arachnoid_pial EC	Lamc1	ITGA6_ITGB1	9.3121e-05	0	LAMC1_ITGA6_ITGB1	Lamc1 - (Itga6+Itgb1)	LAMININ	ECM-Receptor	KEGG: mmu04512
Inner Dura fibroblasts_1	Arachnoid_pial EC	Lamc1	ITGA6_ITGB1	5.16933e-05	0	LAMC1_ITGA6_ITGB1	Lamc1 - (Itga6+Itgb1)	LAMININ	ECM-Receptor	KEGG: mmu04512
Neurons	Arachnoid_pial EC	Lamc1	ITGA6_ITGB1	3.99415e-05	0	LAMC1_ITGA6_ITGB1	Lamc1 - (Itga6+Itgb1)	LAMININ	ECM-Receptor	KEGG: mmu04512
Osteogenic fibroblasts	Arachnoid_pial EC	Lamc1	ITGA6_ITGB1	5.91731e-06	0.03	LAMC1_ITGA6_ITGB1	Lamc1 - (Itga6+Itgb1)	LAMININ	ECM-Receptor	KEGG: mmu04512
Pericytes (Abcc9)	Arachnoid_pial EC	Lamc1	ITGA6_ITGB1	5.25766e-05	0	LAMC1_ITGA6_ITGB1	Lamc1 - (Itga6+Itgb1)	LAMININ	ECM-Receptor	KEGG: mmu04512
Pericytes (Lamc3)	Arachnoid_pial EC	Lamc1	ITGA6_ITGB1	4.06325e-05	0	LAMC1_ITGA6_ITGB1	Lamc1 - (Itga6+Itgb1)	LAMININ	ECM-Receptor	KEGG: mmu04512
Perivascular fibroblasts	Arachnoid_pial EC	Lamc1	ITGA6_ITGB1	7.99726e-06	0	LAMC1_ITGA6_ITGB1	Lamc1 - (Itga6+Itgb1)	LAMININ	ECM-Receptor	KEGG: mmu04512
Schwan Cell	Arachnoid_pial EC	Lamc1	ITGA6_ITGB1	1.40198e-05	0	LAMC1_ITGA6_ITGB1	Lamc1 - (Itga6+Itgb1)	LAMININ	ECM-Receptor	KEGG: mmu04512
Smooth Muscle Cells	Arachnoid_pial EC	Lamc1	ITGA6_ITGB1	1.04511e-05	0	LAMC1_ITGA6_ITGB1	Lamc1 - (Itga6+Itgb1)	LAMININ	ECM-Receptor	KEGG: mmu04512
Vein EC (Icam1+)	Arachnoid_pial EC	Lamc1	ITGA6_ITGB1	3.99451e-05	0	LAMC1_ITGA6_ITGB1	Lamc1 - (Itga6+Itgb1)	LAMININ	ECM-Receptor	KEGG: mmu04512
Arachnoid fibroblast	Artery EC (Sema3g+)	Lamc1	ITGA6_ITGB1	2.31331e-05	0	LAMC1_ITGA6_ITGB1	Lamc1 - (Itga6+Itgb1)	LAMININ	ECM-Receptor	KEGG: mmu04512
Arachnoid_pial EC	Artery EC (Sema3g+)	Lamc1	ITGA6_ITGB1	5.15835e-05	0	LAMC1_ITGA6_ITGB1	Lamc1 - (Itga6+Itgb1)	LAMININ	ECM-Receptor	KEGG: mmu04512
Artery EC (Sema3g+)	Artery EC (Sema3g+)	Lamc1	ITGA6_ITGB1	5.3908e-05	0	LAMC1_ITGA6_ITGB1	Lamc1 - (Itga6+Itgb1)	LAMININ	ECM-Receptor	KEGG: mmu04512
B cell progenitors	Artery EC (Sema3g+)	Lamc1	ITGA6_ITGB1	1.21111e-05	0	LAMC1_ITGA6_ITGB1	Lamc1 - (Itga6+Itgb1)	LAMININ	ECM-Receptor	KEGG: mmu04512
Capillary EC_1	Artery EC (Sema3g+)	Lamc1	ITGA6_ITGB1	5.99083e-05	0	LAMC1_ITGA6_ITGB1	Lamc1 - (Itga6+Itgb1)	LAMININ	ECM-Receptor	KEGG: mmu04512
Capillary EC_2	Artery EC (Sema3g+)	Lamc1	ITGA6_ITGB1	0.000130689	0	LAMC1_ITGA6_ITGB1	Lamc1 - (Itga6+Itgb1)	LAMININ	ECM-Receptor	KEGG: mmu04512
IgD B cells	Artery EC (Sema3g+)	Lamc1	ITGA6_ITGB1	7.16462e-06	0	LAMC1_ITGA6_ITGB1	Lamc1 - (Itga6+Itgb1)	LAMININ	ECM-Receptor	KEGG: mmu04512
Inner Dura fibroblasts_1	Artery EC (Sema3g+)	Lamc1	ITGA6_ITGB1	7.17444e-05	0	LAMC1_ITGA6_ITGB1	Lamc1 - (Itga6+Itgb1)	LAMININ	ECM-Receptor	KEGG: mmu04512
Inner Dura fibroblasts_2	Artery EC (Sema3g+)	Lamc1	ITGA6_ITGB1	3.14149e-05	0	LAMC1_ITGA6_ITGB1	Lamc1 - (Itga6+Itgb1)	LAMININ	ECM-Receptor	KEGG: mmu04512
Neurons	Artery EC (Sema3g+)	Lamc1	ITGA6_ITGB1	5.53954e-05	0	LAMC1_ITGA6_ITGB1	Lamc1 - (Itga6+Itgb1)	LAMININ	ECM-Receptor	KEGG: mmu04512
Osteogenic fibroblasts	Artery EC (Sema3g+)	Lamc1	ITGA6_ITGB1	8.34392e-06	0	LAMC1_ITGA6_ITGB1	Lamc1 - (Itga6+Itgb1)	LAMININ	ECM-Receptor	KEGG: mmu04512
Pericytes (Abcc9)	Artery EC (Sema3g+)	Lamc1	ITGA6_ITGB1	7.32826e-05	0	LAMC1_ITGA6_ITGB1	Lamc1 - (Itga6+Itgb1)	LAMININ	ECM-Receptor	KEGG: mmu04512
Pericytes (Lamc3)	Artery EC (Sema3g+)	Lamc1	ITGA6_ITGB1	5.58147e-05	0	LAMC1_ITGA6_ITGB1	Lamc1 - (Itga6+Itgb1)	LAMININ	ECM-Receptor	KEGG: mmu04512
Perivascular fibroblasts	Artery EC (Sema3g+)	Lamc1	ITGA6_ITGB1	1.11906e-05	0	LAMC1_ITGA6_ITGB1	Lamc1 - (Itga6+Itgb1)	LAMININ	ECM-Receptor	KEGG: mmu04512
Schwan Cell	Artery EC (Sema3g+)	Lamc1	ITGA6_ITGB1	1.94425e-05	0	LAMC1_ITGA6_ITGB1	Lamc1 - (Itga6+Itgb1)	LAMININ	ECM-Receptor	KEGG: mmu04512
Smooth Muscle Cells	Artery EC (Sema3g+)	Lamc1	ITGA6_ITGB1	1.44503e-05	0	LAMC1_ITGA6_ITGB1	Lamc1 - (Itga6+Itgb1)	LAMININ	ECM-Receptor	KEGG: mmu04512
Vein EC (Icam1+)	Artery EC (Sema3g+)	Lamc1	ITGA6_ITGB1	5.60725e-05	0	LAMC1_ITGA6_ITGB1	Lamc1 - (Itga6+Itgb1)	LAMININ	ECM-Receptor	KEGG: mmu04512
Vein EC (Pcdh7+)	Artery EC (Sema3g+)	Lamc1	ITGA6_ITGB1	3.11262e-05	0	LAMC1_ITGA6_ITGB1	Lamc1 - (Itga6+Itgb1)	LAMININ	ECM-Receptor	KEGG: mmu04512
Arachnoid fibroblast	Capillary EC_1	Lamc1	ITGA6_ITGB1	2.57612e-05	0	LAMC1_ITGA6_ITGB1	Lamc1 - (Itga6+Itgb1)	LAMININ	ECM-Receptor	KEGG: mmu04512
Arachnoid_pial EC	Capillary EC_1	Lamc1	ITGA6_ITGB1	5.73355e-05	0	LAMC1_ITGA6_ITGB1	Lamc1 - (Itga6+Itgb1)	LAMININ	ECM-Receptor	KEGG: mmu04512
Artery EC (Sema3g+)	Capillary EC_1	Lamc1	ITGA6_ITGB1	5.99593e-05	0	LAMC1_ITGA6_ITGB1	Lamc1 - (Itga6+Itgb1)	LAMININ	ECM-Receptor	KEGG: mmu04512
B cell progenitors	Capillary EC_1	Lamc1	ITGA6_ITGB1	1.34561e-05	0	LAMC1_ITGA6_ITGB1	Lamc1 - (Itga6+Itgb1)	LAMININ	ECM-Receptor	KEGG: mmu04512
Capillary EC_1	Capillary EC_1	Lamc1	ITGA6_ITGB1	6.66256e-05	0	LAMC1_ITGA6_ITGB1	Lamc1 - (Itga6+Itgb1)	LAMININ	ECM-Receptor	KEGG: mmu04512
Capillary EC_2	Capillary EC_1	Lamc1	ITGA6_ITGB1	0.000145396	0	LAMC1_ITGA6_ITGB1	Lamc1 - (Itga6+Itgb1)	LAMININ	ECM-Receptor	KEGG: mmu04512
IgD B cells	Capillary EC_1	Lamc1	ITGA6_ITGB1	7.96056e-06	0	LAMC1_ITGA6_ITGB1	Lamc1 - (Itga6+Itgb1)	LAMININ	ECM-Receptor	KEGG: mmu04512
Inner Dura fibroblasts_1	Capillary EC_1	Lamc1	ITGA6_ITGB1	7.99183e-05	0	LAMC1_ITGA6_ITGB1	Lamc1 - (Itga6+Itgb1)	LAMININ	ECM-Receptor	KEGG: mmu04512
Inner Dura fibroblasts_2	Capillary EC_1	Lamc1	ITGA6_ITGB1	3.49179e-05	0	LAMC1_ITGA6_ITGB1	Lamc1 - (Itga6+Itgb1)	LAMININ	ECM-Receptor	KEGG: mmu04512
Neurons	Capillary EC_1	Lamc1	ITGA6_ITGB1	6.17114e-05	0	LAMC1_ITGA6_ITGB1	Lamc1 - (Itga6+Itgb1)	LAMININ	ECM-Receptor	KEGG: mmu04512
Osteogenic fibroblasts	Capillary EC_1	Lamc1	ITGA6_ITGB1	9.27793e-06	0	LAMC1_ITGA6_ITGB1	Lamc1 - (Itga6+Itgb1)	LAMININ	ECM-Receptor	KEGG: mmu04512
Pericytes (Abcc9)	Capillary EC_1	Lamc1	ITGA6_ITGB1	8.15927e-05	0	LAMC1_ITGA6_ITGB1	Lamc1 - (Itga6+Itgb1)	LAMININ	ECM-Receptor	KEGG: mmu04512
Pericytes (Lamc3)	Capillary EC_1	Lamc1	ITGA6_ITGB1	6.22452e-05	0	LAMC1_ITGA6_ITGB1	Lamc1 - (Itga6+Itgb1)	LAMININ	ECM-Receptor	KEGG: mmu04512
Perivascular fibroblasts	Capillary EC_1	Lamc1	ITGA6_ITGB1	1.24541e-05	0	LAMC1_ITGA6_ITGB1	Lamc1 - (Itga6+Itgb1)	LAMININ	ECM-Receptor	KEGG: mmu04512
Schwan Cell	Capillary EC_1	Lamc1	ITGA6_ITGB1	2.16595e-05	0	LAMC1_ITGA6_ITGB1	Lamc1 - (Itga6+Itgb1)	LAMININ	ECM-Receptor	KEGG: mmu04512
Smooth Muscle Cells	Capillary EC_1	Lamc1	ITGA6_ITGB1	1.61034e-05	0	LAMC1_ITGA6_ITGB1	Lamc1 - (Itga6+Itgb1)	LAMININ	ECM-Receptor	KEGG: mmu04512
Vein EC (Icam1+)	Capillary EC_1	Lamc1	ITGA6_ITGB1	6.23811e-05	0	LAMC1_ITGA6_ITGB1	Lamc1 - (Itga6+Itgb1)	LAMININ	ECM-Receptor	KEGG: mmu04512
Vein EC (Pcdh7+)	Capillary EC_1	Lamc1	ITGA6_ITGB1	3.45934e-05	0	LAMC1_ITGA6_ITGB1	Lamc1 - (Itga6+Itgb1)	LAMININ	ECM-Receptor	KEGG: mmu04512
Arachnoid fibroblast	Capillary EC_2	Lamc1	ITGA6_ITGB1	5.36078e-05	0	LAMC1_ITGA6_ITGB1	Lamc1 - (Itga6+Itgb1)	LAMININ	ECM-Receptor	KEGG: mmu04512
Arachnoid_pial EC	Capillary EC_2	Lamc1	ITGA6_ITGB1	0.000119868	0	LAMC1_ITGA6_ITGB1	Lamc1 - (Itga6+Itgb1)	LAMININ	ECM-Receptor	KEGG: mmu04512
Artery EC (Sema3g+)	Capillary EC_2	Lamc1	ITGA6_ITGB1	0.000125147	0	LAMC1_ITGA6_ITGB1	Lamc1 - (Itga6+Itgb1)	LAMININ	ECM-Receptor	KEGG: mmu04512
B cell progenitors	Capillary EC_2	Lamc1	ITGA6_ITGB1	2.81602e-05	0	LAMC1_ITGA6_ITGB1	Lamc1 - (Itga6+Itgb1)	LAMININ	ECM-Receptor	KEGG: mmu04512
Capillary EC_1	Capillary EC_2	Lamc1	ITGA6_ITGB1	0.0001391	0	LAMC1_ITGA6_ITGB1	Lamc1 - (Itga6+Itgb1)	LAMININ	ECM-Receptor	KEGG: mmu04512
Capillary EC_2	Capillary EC_2	Lamc1	ITGA6_ITGB1	0.000303282	0	LAMC1_ITGA6_ITGB1	Lamc1 - (Itga6+Itgb1)	LAMININ	ECM-Receptor	KEGG: mmu04512
IgD B cells	Capillary EC_2	Lamc1	ITGA6_ITGB1	1.66581e-05	0	LAMC1_ITGA6_ITGB1	Lamc1 - (Itga6+Itgb1)	LAMININ	ECM-Receptor	KEGG: mmu04512
Inner Dura fibroblasts_1	Capillary EC_2	Lamc1	ITGA6_ITGB1	0.000166188	0	LAMC1_ITGA6_ITGB1	Lamc1 - (Itga6+Itgb1)	LAMININ	ECM-Receptor	KEGG: mmu04512
Inner Dura fibroblasts_2	Capillary EC_2	Lamc1	ITGA6_ITGB1	7.30012e-05	0	LAMC1_ITGA6_ITGB1	Lamc1 - (Itga6+Itgb1)	LAMININ	ECM-Receptor	KEGG: mmu04512
Neurons	Capillary EC_2	Lamc1	ITGA6_ITGB1	0.000128303	0	LAMC1_ITGA6_ITGB1	Lamc1 - (Itga6+Itgb1)	LAMININ	ECM-Receptor	KEGG: mmu04512
Osteogenic fibroblasts	Capillary EC_2	Lamc1	ITGA6_ITGB1	1.93784e-05	0	LAMC1_ITGA6_ITGB1	Lamc1 - (Itga6+Itgb1)	LAMININ	ECM-Receptor	KEGG: mmu04512
Pericytes (Abcc9)	Capillary EC_2	Lamc1	ITGA6_ITGB1	0.00016987	0	LAMC1_ITGA6_ITGB1	Lamc1 - (Itga6+Itgb1)	LAMININ	ECM-Receptor	KEGG: mmu04512
Pericytes (Lamc3)	Capillary EC_2	Lamc1	ITGA6_ITGB1	0.000129073	0	LAMC1_ITGA6_ITGB1	Lamc1 - (Itga6+Itgb1)	LAMININ	ECM-Receptor	KEGG: mmu04512
Perivascular fibroblasts	Capillary EC_2	Lamc1	ITGA6_ITGB1	2.59568e-05	0	LAMC1_ITGA6_ITGB1	Lamc1 - (Itga6+Itgb1)	LAMININ	ECM-Receptor	KEGG: mmu04512
Schwan Cell	Capillary EC_2	Lamc1	ITGA6_ITGB1	4.50308e-05	0	LAMC1_ITGA6_ITGB1	Lamc1 - (Itga6+Itgb1)	LAMININ	ECM-Receptor	KEGG: mmu04512
Smooth Muscle Cells	Capillary EC_2	Lamc1	ITGA6_ITGB1	3.34521e-05	0	LAMC1_ITGA6_ITGB1	Lamc1 - (Itga6+Itgb1)	LAMININ	ECM-Receptor	KEGG: mmu04512
Vein EC (Icam1+)	Capillary EC_2	Lamc1	ITGA6_ITGB1	0.000130129	0	LAMC1_ITGA6_ITGB1	Lamc1 - (Itga6+Itgb1)	LAMININ	ECM-Receptor	KEGG: mmu04512
Vein EC (Pcdh7+)	Capillary EC_2	Lamc1	ITGA6_ITGB1	7.23416e-05	0	LAMC1_ITGA6_ITGB1	Lamc1 - (Itga6+Itgb1)	LAMININ	ECM-Receptor	KEGG: mmu04512
Arachnoid fibroblast	DCs	Lamc1	ITGA6_ITGB1	1.43365e-06	0	LAMC1_ITGA6_ITGB1	Lamc1 - (Itga6+Itgb1)	LAMININ	ECM-Receptor	KEGG: mmu04512
Artery EC (Sema3g+)	DCs	Lamc1	ITGA6_ITGB1	3.29728e-06	0.02	LAMC1_ITGA6_ITGB1	Lamc1 - (Itga6+Itgb1)	LAMININ	ECM-Receptor	KEGG: mmu04512
Capillary EC_2	DCs	Lamc1	ITGA6_ITGB1	8.0154e-06	0	LAMC1_ITGA6_ITGB1	Lamc1 - (Itga6+Itgb1)	LAMININ	ECM-Receptor	KEGG: mmu04512
Inner Dura fibroblasts_1	DCs	Lamc1	ITGA6_ITGB1	4.46018e-06	0	LAMC1_ITGA6_ITGB1	Lamc1 - (Itga6+Itgb1)	LAMININ	ECM-Receptor	KEGG: mmu04512
Neurons	DCs	Lamc1	ITGA6_ITGB1	3.44674e-06	0	LAMC1_ITGA6_ITGB1	Lamc1 - (Itga6+Itgb1)	LAMININ	ECM-Receptor	KEGG: mmu04512
Pericytes (Abcc9)	DCs	Lamc1	ITGA6_ITGB1	4.53221e-06	0	LAMC1_ITGA6_ITGB1	Lamc1 - (Itga6+Itgb1)	LAMININ	ECM-Receptor	KEGG: mmu04512
Pericytes (Lamc3)	DCs	Lamc1	ITGA6_ITGB1	3.51373e-06	0	LAMC1_ITGA6_ITGB1	Lamc1 - (Itga6+Itgb1)	LAMININ	ECM-Receptor	KEGG: mmu04512
Perivascular fibroblasts	DCs	Lamc1	ITGA6_ITGB1	6.88799e-07	0.02	LAMC1_ITGA6_ITGB1	Lamc1 - (Itga6+Itgb1)	LAMININ	ECM-Receptor	KEGG: mmu04512
Schwan Cell	DCs	Lamc1	ITGA6_ITGB1	1.20986e-06	0	LAMC1_ITGA6_ITGB1	Lamc1 - (Itga6+Itgb1)	LAMININ	ECM-Receptor	KEGG: mmu04512
Smooth Muscle Cells	DCs	Lamc1	ITGA6_ITGB1	9.02473e-07	0	LAMC1_ITGA6_ITGB1	Lamc1 - (Itga6+Itgb1)	LAMININ	ECM-Receptor	KEGG: mmu04512
Vein EC (Icam1+)	DCs	Lamc1	ITGA6_ITGB1	3.43812e-06	0	LAMC1_ITGA6_ITGB1	Lamc1 - (Itga6+Itgb1)	LAMININ	ECM-Receptor	KEGG: mmu04512
Arachnoid fibroblast	Macrophages (CD206+)	Lamc1	ITGA6_ITGB1	2.30428e-05	0	LAMC1_ITGA6_ITGB1	Lamc1 - (Itga6+Itgb1)	LAMININ	ECM-Receptor	KEGG: mmu04512
Arachnoid_pial EC	Macrophages (CD206+)	Lamc1	ITGA6_ITGB1	5.07568e-05	0	LAMC1_ITGA6_ITGB1	Lamc1 - (Itga6+Itgb1)	LAMININ	ECM-Receptor	KEGG: mmu04512
Artery EC (Sema3g+)	Macrophages (CD206+)	Lamc1	ITGA6_ITGB1	5.32739e-05	0	LAMC1_ITGA6_ITGB1	Lamc1 - (Itga6+Itgb1)	LAMININ	ECM-Receptor	KEGG: mmu04512
Capillary EC_1	Macrophages (CD206+)	Lamc1	ITGA6_ITGB1	5.91604e-05	0	LAMC1_ITGA6_ITGB1	Lamc1 - (Itga6+Itgb1)	LAMININ	ECM-Receptor	KEGG: mmu04512
Capillary EC_2	Macrophages (CD206+)	Lamc1	ITGA6_ITGB1	0.000129365	0	LAMC1_ITGA6_ITGB1	Lamc1 - (Itga6+Itgb1)	LAMININ	ECM-Receptor	KEGG: mmu04512
Inner Dura fibroblasts_1	Macrophages (CD206+)	Lamc1	ITGA6_ITGB1	7.15987e-05	0	LAMC1_ITGA6_ITGB1	Lamc1 - (Itga6+Itgb1)	LAMININ	ECM-Receptor	KEGG: mmu04512
Inner Dura fibroblasts_2	Macrophages (CD206+)	Lamc1	ITGA6_ITGB1	3.09113e-05	0	LAMC1_ITGA6_ITGB1	Lamc1 - (Itga6+Itgb1)	LAMININ	ECM-Receptor	KEGG: mmu04512
Neurons	Macrophages (CD206+)	Lamc1	ITGA6_ITGB1	5.53112e-05	0	LAMC1_ITGA6_ITGB1	Lamc1 - (Itga6+Itgb1)	LAMININ	ECM-Receptor	KEGG: mmu04512
Osteogenic fibroblasts	Macrophages (CD206+)	Lamc1	ITGA6_ITGB1	8.23077e-06	0	LAMC1_ITGA6_ITGB1	Lamc1 - (Itga6+Itgb1)	LAMININ	ECM-Receptor	KEGG: mmu04512
Pericytes (Abcc9)	Macrophages (CD206+)	Lamc1	ITGA6_ITGB1	7.29058e-05	0	LAMC1_ITGA6_ITGB1	Lamc1 - (Itga6+Itgb1)	LAMININ	ECM-Receptor	KEGG: mmu04512
Pericytes (Lamc3)	Macrophages (CD206+)	Lamc1	ITGA6_ITGB1	5.61221e-05	0	LAMC1_ITGA6_ITGB1	Lamc1 - (Itga6+Itgb1)	LAMININ	ECM-Receptor	KEGG: mmu04512
Perivascular fibroblasts	Macrophages (CD206+)	Lamc1	ITGA6_ITGB1	1.11012e-05	0	LAMC1_ITGA6_ITGB1	Lamc1 - (Itga6+Itgb1)	LAMININ	ECM-Receptor	KEGG: mmu04512
Schwan Cell	Macrophages (CD206+)	Lamc1	ITGA6_ITGB1	1.94142e-05	0	LAMC1_ITGA6_ITGB1	Lamc1 - (Itga6+Itgb1)	LAMININ	ECM-Receptor	KEGG: mmu04512
Smooth Muscle Cells	Macrophages (CD206+)	Lamc1	ITGA6_ITGB1	1.44607e-05	0	LAMC1_ITGA6_ITGB1	Lamc1 - (Itga6+Itgb1)	LAMININ	ECM-Receptor	KEGG: mmu04512
Vein EC (Icam1+)	Macrophages (CD206+)	Lamc1	ITGA6_ITGB1	5.54954e-05	0	LAMC1_ITGA6_ITGB1	Lamc1 - (Itga6+Itgb1)	LAMININ	ECM-Receptor	KEGG: mmu04512
Vein EC (Pcdh7+)	Macrophages (CD206+)	Lamc1	ITGA6_ITGB1	3.06062e-05	0	LAMC1_ITGA6_ITGB1	Lamc1 - (Itga6+Itgb1)	LAMININ	ECM-Receptor	KEGG: mmu04512
Arachnoid fibroblast	Macrophages (CD3e+)	Lamc1	ITGA6_ITGB1	4.11529e-06	0	LAMC1_ITGA6_ITGB1	Lamc1 - (Itga6+Itgb1)	LAMININ	ECM-Receptor	KEGG: mmu04512
Arachnoid_pial EC	Macrophages (CD3e+)	Lamc1	ITGA6_ITGB1	9.09311e-06	0	LAMC1_ITGA6_ITGB1	Lamc1 - (Itga6+Itgb1)	LAMININ	ECM-Receptor	KEGG: mmu04512
Artery EC (Sema3g+)	Macrophages (CD3e+)	Lamc1	ITGA6_ITGB1	9.53359e-06	0	LAMC1_ITGA6_ITGB1	Lamc1 - (Itga6+Itgb1)	LAMININ	ECM-Receptor	KEGG: mmu04512
Capillary EC_1	Macrophages (CD3e+)	Lamc1	ITGA6_ITGB1	1.0589e-05	0	LAMC1_ITGA6_ITGB1	Lamc1 - (Itga6+Itgb1)	LAMININ	ECM-Receptor	KEGG: mmu04512
Capillary EC_2	Macrophages (CD3e+)	Lamc1	ITGA6_ITGB1	2.31407e-05	0	LAMC1_ITGA6_ITGB1	Lamc1 - (Itga6+Itgb1)	LAMININ	ECM-Receptor	KEGG: mmu04512
Inner Dura fibroblasts_1	Macrophages (CD3e+)	Lamc1	ITGA6_ITGB1	1.27809e-05	0	LAMC1_ITGA6_ITGB1	Lamc1 - (Itga6+Itgb1)	LAMININ	ECM-Receptor	KEGG: mmu04512
Inner Dura fibroblasts_2	Macrophages (CD3e+)	Lamc1	ITGA6_ITGB1	5.53778e-06	0	LAMC1_ITGA6_ITGB1	Lamc1 - (Itga6+Itgb1)	LAMININ	ECM-Receptor	KEGG: mmu04512
Neurons	Macrophages (CD3e+)	Lamc1	ITGA6_ITGB1	9.87217e-06	0	LAMC1_ITGA6_ITGB1	Lamc1 - (Itga6+Itgb1)	LAMININ	ECM-Receptor	KEGG: mmu04512
Osteogenic fibroblasts	Macrophages (CD3e+)	Lamc1	ITGA6_ITGB1	1.47361e-06	0	LAMC1_ITGA6_ITGB1	Lamc1 - (Itga6+Itgb1)	LAMININ	ECM-Receptor	KEGG: mmu04512
Pericytes (Abcc9)	Macrophages (CD3e+)	Lamc1	ITGA6_ITGB1	1.30246e-05	0	LAMC1_ITGA6_ITGB1	Lamc1 - (Itga6+Itgb1)	LAMININ	ECM-Receptor	KEGG: mmu04512
Pericytes (Lamc3)	Macrophages (CD3e+)	Lamc1	ITGA6_ITGB1	9.99889e-06	0	LAMC1_ITGA6_ITGB1	Lamc1 - (Itga6+Itgb1)	LAMININ	ECM-Receptor	KEGG: mmu04512
Perivascular fibroblasts	Macrophages (CD3e+)	Lamc1	ITGA6_ITGB1	1.98468e-06	0	LAMC1_ITGA6_ITGB1	Lamc1 - (Itga6+Itgb1)	LAMININ	ECM-Receptor	KEGG: mmu04512
Schwan Cell	Macrophages (CD3e+)	Lamc1	ITGA6_ITGB1	3.46507e-06	0	LAMC1_ITGA6_ITGB1	Lamc1 - (Itga6+Itgb1)	LAMININ	ECM-Receptor	KEGG: mmu04512
Smooth Muscle Cells	Macrophages (CD3e+)	Lamc1	ITGA6_ITGB1	2.57953e-06	0	LAMC1_ITGA6_ITGB1	Lamc1 - (Itga6+Itgb1)	LAMININ	ECM-Receptor	KEGG: mmu04512
Vein EC (Icam1+)	Macrophages (CD3e+)	Lamc1	ITGA6_ITGB1	9.92738e-06	0	LAMC1_ITGA6_ITGB1	Lamc1 - (Itga6+Itgb1)	LAMININ	ECM-Receptor	KEGG: mmu04512
Vein EC (Pcdh7+)	Macrophages (CD3e+)	Lamc1	ITGA6_ITGB1	5.48408e-06	0	LAMC1_ITGA6_ITGB1	Lamc1 - (Itga6+Itgb1)	LAMININ	ECM-Receptor	KEGG: mmu04512
Arachnoid fibroblast	Macrophages (MHCII+)	Lamc1	ITGA6_ITGB1	1.16617e-05	0	LAMC1_ITGA6_ITGB1	Lamc1 - (Itga6+Itgb1)	LAMININ	ECM-Receptor	KEGG: mmu04512
Arachnoid_pial EC	Macrophages (MHCII+)	Lamc1	ITGA6_ITGB1	2.58115e-05	0	LAMC1_ITGA6_ITGB1	Lamc1 - (Itga6+Itgb1)	LAMININ	ECM-Receptor	KEGG: mmu04512
Artery EC (Sema3g+)	Macrophages (MHCII+)	Lamc1	ITGA6_ITGB1	2.70456e-05	0	LAMC1_ITGA6_ITGB1	Lamc1 - (Itga6+Itgb1)	LAMININ	ECM-Receptor	KEGG: mmu04512
Capillary EC_1	Macrophages (MHCII+)	Lamc1	ITGA6_ITGB1	3.00426e-05	0	LAMC1_ITGA6_ITGB1	Lamc1 - (Itga6+Itgb1)	LAMININ	ECM-Receptor	KEGG: mmu04512
Capillary EC_2	Macrophages (MHCII+)	Lamc1	ITGA6_ITGB1	6.56323e-05	0	LAMC1_ITGA6_ITGB1	Lamc1 - (Itga6+Itgb1)	LAMININ	ECM-Receptor	KEGG: mmu04512
Inner Dura fibroblasts_1	Macrophages (MHCII+)	Lamc1	ITGA6_ITGB1	3.62085e-05	0	LAMC1_ITGA6_ITGB1	Lamc1 - (Itga6+Itgb1)	LAMININ	ECM-Receptor	KEGG: mmu04512
Inner Dura fibroblasts_2	Macrophages (MHCII+)	Lamc1	ITGA6_ITGB1	1.57194e-05	0	LAMC1_ITGA6_ITGB1	Lamc1 - (Itga6+Itgb1)	LAMININ	ECM-Receptor	KEGG: mmu04512
Neurons	Macrophages (MHCII+)	Lamc1	ITGA6_ITGB1	2.7966e-05	0	LAMC1_ITGA6_ITGB1	Lamc1 - (Itga6+Itgb1)	LAMININ	ECM-Receptor	KEGG: mmu04512
Osteogenic fibroblasts	Macrophages (MHCII+)	Lamc1	ITGA6_ITGB1	4.18151e-06	0	LAMC1_ITGA6_ITGB1	Lamc1 - (Itga6+Itgb1)	LAMININ	ECM-Receptor	KEGG: mmu04512
Pericytes (Abcc9)	Macrophages (MHCII+)	Lamc1	ITGA6_ITGB1	3.6915e-05	0	LAMC1_ITGA6_ITGB1	Lamc1 - (Itga6+Itgb1)	LAMININ	ECM-Receptor	KEGG: mmu04512
Pericytes (Lamc3)	Macrophages (MHCII+)	Lamc1	ITGA6_ITGB1	2.82972e-05	0	LAMC1_ITGA6_ITGB1	Lamc1 - (Itga6+Itgb1)	LAMININ	ECM-Receptor	KEGG: mmu04512
Perivascular fibroblasts	Macrophages (MHCII+)	Lamc1	ITGA6_ITGB1	5.62731e-06	0	LAMC1_ITGA6_ITGB1	Lamc1 - (Itga6+Itgb1)	LAMININ	ECM-Receptor	KEGG: mmu04512
Schwan Cell	Macrophages (MHCII+)	Lamc1	ITGA6_ITGB1	9.8158e-06	0	LAMC1_ITGA6_ITGB1	Lamc1 - (Itga6+Itgb1)	LAMININ	ECM-Receptor	KEGG: mmu04512
Smooth Muscle Cells	Macrophages (MHCII+)	Lamc1	ITGA6_ITGB1	7.30502e-06	0	LAMC1_ITGA6_ITGB1	Lamc1 - (Itga6+Itgb1)	LAMININ	ECM-Receptor	KEGG: mmu04512
Vein EC (Icam1+)	Macrophages (MHCII+)	Lamc1	ITGA6_ITGB1	2.81569e-05	0	LAMC1_ITGA6_ITGB1	Lamc1 - (Itga6+Itgb1)	LAMININ	ECM-Receptor	KEGG: mmu04512
Vein EC (Pcdh7+)	Macrophages (MHCII+)	Lamc1	ITGA6_ITGB1	1.55685e-05	0	LAMC1_ITGA6_ITGB1	Lamc1 - (Itga6+Itgb1)	LAMININ	ECM-Receptor	KEGG: mmu04512
Arachnoid fibroblast	Neurons	Lamc1	ITGA6_ITGB1	9.13271e-06	0	LAMC1_ITGA6_ITGB1	Lamc1 - (Itga6+Itgb1)	LAMININ	ECM-Receptor	KEGG: mmu04512
Arachnoid_pial EC	Neurons	Lamc1	ITGA6_ITGB1	2.01702e-05	0	LAMC1_ITGA6_ITGB1	Lamc1 - (Itga6+Itgb1)	LAMININ	ECM-Receptor	KEGG: mmu04512
Artery EC (Sema3g+)	Neurons	Lamc1	ITGA6_ITGB1	2.11508e-05	0	LAMC1_ITGA6_ITGB1	Lamc1 - (Itga6+Itgb1)	LAMININ	ECM-Receptor	KEGG: mmu04512
Capillary EC_1	Neurons	Lamc1	ITGA6_ITGB1	2.34915e-05	0	LAMC1_ITGA6_ITGB1	Lamc1 - (Itga6+Itgb1)	LAMININ	ECM-Receptor	KEGG: mmu04512
Capillary EC_2	Neurons	Lamc1	ITGA6_ITGB1	5.1342e-05	0	LAMC1_ITGA6_ITGB1	Lamc1 - (Itga6+Itgb1)	LAMININ	ECM-Receptor	KEGG: mmu04512
Inner Dura fibroblasts_1	Neurons	Lamc1	ITGA6_ITGB1	2.83656e-05	0	LAMC1_ITGA6_ITGB1	Lamc1 - (Itga6+Itgb1)	LAMININ	ECM-Receptor	KEGG: mmu04512
Inner Dura fibroblasts_2	Neurons	Lamc1	ITGA6_ITGB1	1.22838e-05	0	LAMC1_ITGA6_ITGB1	Lamc1 - (Itga6+Itgb1)	LAMININ	ECM-Receptor	KEGG: mmu04512
Neurons	Neurons	Lamc1	ITGA6_ITGB1	2.19105e-05	0	LAMC1_ITGA6_ITGB1	Lamc1 - (Itga6+Itgb1)	LAMININ	ECM-Receptor	KEGG: mmu04512
Osteogenic fibroblasts	Neurons	Lamc1	ITGA6_ITGB1	3.26906e-06	0	LAMC1_ITGA6_ITGB1	Lamc1 - (Itga6+Itgb1)	LAMININ	ECM-Receptor	KEGG: mmu04512
Pericytes (Abcc9)	Neurons	Lamc1	ITGA6_ITGB1	2.89031e-05	0	LAMC1_ITGA6_ITGB1	Lamc1 - (Itga6+Itgb1)	LAMININ	ECM-Receptor	KEGG: mmu04512
Pericytes (Lamc3)	Neurons	Lamc1	ITGA6_ITGB1	2.21976e-05	0	LAMC1_ITGA6_ITGB1	Lamc1 - (Itga6+Itgb1)	LAMININ	ECM-Receptor	KEGG: mmu04512
Perivascular fibroblasts	Neurons	Lamc1	ITGA6_ITGB1	4.40374e-06	0	LAMC1_ITGA6_ITGB1	Lamc1 - (Itga6+Itgb1)	LAMININ	ECM-Receptor	KEGG: mmu04512
Schwan Cell	Neurons	Lamc1	ITGA6_ITGB1	7.69046e-06	0	LAMC1_ITGA6_ITGB1	Lamc1 - (Itga6+Itgb1)	LAMININ	ECM-Receptor	KEGG: mmu04512
Smooth Muscle Cells	Neurons	Lamc1	ITGA6_ITGB1	5.72553e-06	0	LAMC1_ITGA6_ITGB1	Lamc1 - (Itga6+Itgb1)	LAMININ	ECM-Receptor	KEGG: mmu04512
Vein EC (Icam1+)	Neurons	Lamc1	ITGA6_ITGB1	2.20256e-05	0	LAMC1_ITGA6_ITGB1	Lamc1 - (Itga6+Itgb1)	LAMININ	ECM-Receptor	KEGG: mmu04512
Vein EC (Pcdh7+)	Neurons	Lamc1	ITGA6_ITGB1	1.21644e-05	0	LAMC1_ITGA6_ITGB1	Lamc1 - (Itga6+Itgb1)	LAMININ	ECM-Receptor	KEGG: mmu04512
Arachnoid fibroblast	NK cells	Lamc1	ITGA6_ITGB1	2.29782e-06	0	LAMC1_ITGA6_ITGB1	Lamc1 - (Itga6+Itgb1)	LAMININ	ECM-Receptor	KEGG: mmu04512
Artery EC (Sema3g+)	NK cells	Lamc1	ITGA6_ITGB1	5.28112e-06	0.02	LAMC1_ITGA6_ITGB1	Lamc1 - (Itga6+Itgb1)	LAMININ	ECM-Receptor	KEGG: mmu04512
Capillary EC_1	NK cells	Lamc1	ITGA6_ITGB1	5.86147e-06	0.03	LAMC1_ITGA6_ITGB1	Lamc1 - (Itga6+Itgb1)	LAMININ	ECM-Receptor	KEGG: mmu04512
Capillary EC_2	NK cells	Lamc1	ITGA6_ITGB1	1.28398e-05	0	LAMC1_ITGA6_ITGB1	Lamc1 - (Itga6+Itgb1)	LAMININ	ECM-Receptor	KEGG: mmu04512
Inner Dura fibroblasts_1	NK cells	Lamc1	ITGA6_ITGB1	7.14991e-06	0	LAMC1_ITGA6_ITGB1	Lamc1 - (Itga6+Itgb1)	LAMININ	ECM-Receptor	KEGG: mmu04512
Neurons	NK cells	Lamc1	ITGA6_ITGB1	5.52556e-06	0	LAMC1_ITGA6_ITGB1	Lamc1 - (Itga6+Itgb1)	LAMININ	ECM-Receptor	KEGG: mmu04512
Pericytes (Abcc9)	NK cells	Lamc1	ITGA6_ITGB1	7.26335e-06	0	LAMC1_ITGA6_ITGB1	Lamc1 - (Itga6+Itgb1)	LAMININ	ECM-Receptor	KEGG: mmu04512
Pericytes (Lamc3)	NK cells	Lamc1	ITGA6_ITGB1	5.63652e-06	0	LAMC1_ITGA6_ITGB1	Lamc1 - (Itga6+Itgb1)	LAMININ	ECM-Receptor	KEGG: mmu04512
Perivascular fibroblasts	NK cells	Lamc1	ITGA6_ITGB1	1.10359e-06	0	LAMC1_ITGA6_ITGB1	Lamc1 - (Itga6+Itgb1)	LAMININ	ECM-Receptor	KEGG: mmu04512
Schwan Cell	NK cells	Lamc1	ITGA6_ITGB1	1.93956e-06	0	LAMC1_ITGA6_ITGB1	Lamc1 - (Itga6+Itgb1)	LAMININ	ECM-Receptor	KEGG: mmu04512
Smooth Muscle Cells	NK cells	Lamc1	ITGA6_ITGB1	1.44707e-06	0	LAMC1_ITGA6_ITGB1	Lamc1 - (Itga6+Itgb1)	LAMININ	ECM-Receptor	KEGG: mmu04512
Vein EC (Icam1+)	NK cells	Lamc1	ITGA6_ITGB1	5.50742e-06	0.01	LAMC1_ITGA6_ITGB1	Lamc1 - (Itga6+Itgb1)	LAMININ	ECM-Receptor	KEGG: mmu04512
Inner Dura fibroblasts_1	Pericytes (Lamc3)	Lamc1	ITGA6_ITGB1	6.85129e-06	0	LAMC1_ITGA6_ITGB1	Lamc1 - (Itga6+Itgb1)	LAMININ	ECM-Receptor	KEGG: mmu04512
Neurons	Pericytes (Lamc3)	Lamc1	ITGA6_ITGB1	5.29566e-06	0	LAMC1_ITGA6_ITGB1	Lamc1 - (Itga6+Itgb1)	LAMININ	ECM-Receptor	KEGG: mmu04512
Pericytes (Abcc9)	Pericytes (Lamc3)	Lamc1	ITGA6_ITGB1	6.95305e-06	0.01	LAMC1_ITGA6_ITGB1	Lamc1 - (Itga6+Itgb1)	LAMININ	ECM-Receptor	KEGG: mmu04512
Pericytes (Lamc3)	Pericytes (Lamc3)	Lamc1	ITGA6_ITGB1	5.41434e-06	0	LAMC1_ITGA6_ITGB1	Lamc1 - (Itga6+Itgb1)	LAMININ	ECM-Receptor	KEGG: mmu04512
Schwan Cell	Pericytes (Lamc3)	Lamc1	ITGA6_ITGB1	1.8589e-06	0.02	LAMC1_ITGA6_ITGB1	Lamc1 - (Itga6+Itgb1)	LAMININ	ECM-Receptor	KEGG: mmu04512
Smooth Muscle Cells	Pericytes (Lamc3)	Lamc1	ITGA6_ITGB1	1.38787e-06	0	LAMC1_ITGA6_ITGB1	Lamc1 - (Itga6+Itgb1)	LAMININ	ECM-Receptor	KEGG: mmu04512
Arachnoid fibroblast	Perivascular fibroblasts	Lamc1	ITGA6_ITGB1	2.74719e-06	0	LAMC1_ITGA6_ITGB1	Lamc1 - (Itga6+Itgb1)	LAMININ	ECM-Receptor	KEGG: mmu04512
Arachnoid_pial EC	Perivascular fibroblasts	Lamc1	ITGA6_ITGB1	6.07593e-06	0	LAMC1_ITGA6_ITGB1	Lamc1 - (Itga6+Itgb1)	LAMININ	ECM-Receptor	KEGG: mmu04512
Artery EC (Sema3g+)	Perivascular fibroblasts	Lamc1	ITGA6_ITGB1	6.36813e-06	0	LAMC1_ITGA6_ITGB1	Lamc1 - (Itga6+Itgb1)	LAMININ	ECM-Receptor	KEGG: mmu04512
Capillary EC_1	Perivascular fibroblasts	Lamc1	ITGA6_ITGB1	7.07348e-06	0	LAMC1_ITGA6_ITGB1	Lamc1 - (Itga6+Itgb1)	LAMININ	ECM-Receptor	KEGG: mmu04512
Capillary EC_2	Perivascular fibroblasts	Lamc1	ITGA6_ITGB1	1.54553e-05	0	LAMC1_ITGA6_ITGB1	Lamc1 - (Itga6+Itgb1)	LAMININ	ECM-Receptor	KEGG: mmu04512
Inner Dura fibroblasts_1	Perivascular fibroblasts	Lamc1	ITGA6_ITGB1	8.53073e-06	0	LAMC1_ITGA6_ITGB1	Lamc1 - (Itga6+Itgb1)	LAMININ	ECM-Receptor	KEGG: mmu04512
Inner Dura fibroblasts_2	Perivascular fibroblasts	Lamc1	ITGA6_ITGB1	3.70029e-06	0	LAMC1_ITGA6_ITGB1	Lamc1 - (Itga6+Itgb1)	LAMININ	ECM-Receptor	KEGG: mmu04512
Neurons	Perivascular fibroblasts	Lamc1	ITGA6_ITGB1	6.58901e-06	0	LAMC1_ITGA6_ITGB1	Lamc1 - (Itga6+Itgb1)	LAMININ	ECM-Receptor	KEGG: mmu04512
Osteogenic fibroblasts	Perivascular fibroblasts	Lamc1	ITGA6_ITGB1	9.84463e-07	0	LAMC1_ITGA6_ITGB1	Lamc1 - (Itga6+Itgb1)	LAMININ	ECM-Receptor	KEGG: mmu04512
Pericytes (Abcc9)	Perivascular fibroblasts	Lamc1	ITGA6_ITGB1	8.69552e-06	0	LAMC1_ITGA6_ITGB1	Lamc1 - (Itga6+Itgb1)	LAMININ	ECM-Receptor	KEGG: mmu04512
Pericytes (Lamc3)	Perivascular fibroblasts	Lamc1	ITGA6_ITGB1	6.66994e-06	0	LAMC1_ITGA6_ITGB1	Lamc1 - (Itga6+Itgb1)	LAMININ	ECM-Receptor	KEGG: mmu04512
Perivascular fibroblasts	Perivascular fibroblasts	Lamc1	ITGA6_ITGB1	1.32531e-06	0	LAMC1_ITGA6_ITGB1	Lamc1 - (Itga6+Itgb1)	LAMININ	ECM-Receptor	KEGG: mmu04512
Schwan Cell	Perivascular fibroblasts	Lamc1	ITGA6_ITGB1	2.31269e-06	0	LAMC1_ITGA6_ITGB1	Lamc1 - (Itga6+Itgb1)	LAMININ	ECM-Receptor	KEGG: mmu04512
Smooth Muscle Cells	Perivascular fibroblasts	Lamc1	ITGA6_ITGB1	1.72136e-06	0	LAMC1_ITGA6_ITGB1	Lamc1 - (Itga6+Itgb1)	LAMININ	ECM-Receptor	KEGG: mmu04512
Vein EC (Icam1+)	Perivascular fibroblasts	Lamc1	ITGA6_ITGB1	6.6304e-06	0	LAMC1_ITGA6_ITGB1	Lamc1 - (Itga6+Itgb1)	LAMININ	ECM-Receptor	KEGG: mmu04512
Vein EC (Pcdh7+)	Perivascular fibroblasts	Lamc1	ITGA6_ITGB1	3.66461e-06	0	LAMC1_ITGA6_ITGB1	Lamc1 - (Itga6+Itgb1)	LAMININ	ECM-Receptor	KEGG: mmu04512
Arachnoid fibroblast	Schwan Cell	Lamc1	ITGA6_ITGB1	3.24943e-06	0	LAMC1_ITGA6_ITGB1	Lamc1 - (Itga6+Itgb1)	LAMININ	ECM-Receptor	KEGG: mmu04512
Arachnoid_pial EC	Schwan Cell	Lamc1	ITGA6_ITGB1	7.17931e-06	0	LAMC1_ITGA6_ITGB1	Lamc1 - (Itga6+Itgb1)	LAMININ	ECM-Receptor	KEGG: mmu04512
Artery EC (Sema3g+)	Schwan Cell	Lamc1	ITGA6_ITGB1	7.52731e-06	0	LAMC1_ITGA6_ITGB1	Lamc1 - (Itga6+Itgb1)	LAMININ	ECM-Receptor	KEGG: mmu04512
Capillary EC_1	Schwan Cell	Lamc1	ITGA6_ITGB1	8.36054e-06	0	LAMC1_ITGA6_ITGB1	Lamc1 - (Itga6+Itgb1)	LAMININ	ECM-Receptor	KEGG: mmu04512
Capillary EC_2	Schwan Cell	Lamc1	ITGA6_ITGB1	1.82711e-05	0	LAMC1_ITGA6_ITGB1	Lamc1 - (Itga6+Itgb1)	LAMININ	ECM-Receptor	KEGG: mmu04512
Inner Dura fibroblasts_1	Schwan Cell	Lamc1	ITGA6_ITGB1	1.00919e-05	0	LAMC1_ITGA6_ITGB1	Lamc1 - (Itga6+Itgb1)	LAMININ	ECM-Receptor	KEGG: mmu04512
Inner Dura fibroblasts_2	Schwan Cell	Lamc1	ITGA6_ITGB1	4.37226e-06	0	LAMC1_ITGA6_ITGB1	Lamc1 - (Itga6+Itgb1)	LAMININ	ECM-Receptor	KEGG: mmu04512
Neurons	Schwan Cell	Lamc1	ITGA6_ITGB1	7.79519e-06	0	LAMC1_ITGA6_ITGB1	Lamc1 - (Itga6+Itgb1)	LAMININ	ECM-Receptor	KEGG: mmu04512
Osteogenic fibroblasts	Schwan Cell	Lamc1	ITGA6_ITGB1	1.16348e-06	0.01	LAMC1_ITGA6_ITGB1	Lamc1 - (Itga6+Itgb1)	LAMININ	ECM-Receptor	KEGG: mmu04512
Pericytes (Abcc9)	Schwan Cell	Lamc1	ITGA6_ITGB1	1.02841e-05	0	LAMC1_ITGA6_ITGB1	Lamc1 - (Itga6+Itgb1)	LAMININ	ECM-Receptor	KEGG: mmu04512
Pericytes (Lamc3)	Schwan Cell	Lamc1	ITGA6_ITGB1	7.89562e-06	0	LAMC1_ITGA6_ITGB1	Lamc1 - (Itga6+Itgb1)	LAMININ	ECM-Receptor	KEGG: mmu04512
Perivascular fibroblasts	Schwan Cell	Lamc1	ITGA6_ITGB1	1.56705e-06	0	LAMC1_ITGA6_ITGB1	Lamc1 - (Itga6+Itgb1)	LAMININ	ECM-Receptor	KEGG: mmu04512
Schwan Cell	Schwan Cell	Lamc1	ITGA6_ITGB1	2.73606e-06	0	LAMC1_ITGA6_ITGB1	Lamc1 - (Itga6+Itgb1)	LAMININ	ECM-Receptor	KEGG: mmu04512
Smooth Muscle Cells	Schwan Cell	Lamc1	ITGA6_ITGB1	2.03686e-06	0	LAMC1_ITGA6_ITGB1	Lamc1 - (Itga6+Itgb1)	LAMININ	ECM-Receptor	KEGG: mmu04512
Vein EC (Icam1+)	Schwan Cell	Lamc1	ITGA6_ITGB1	7.8383e-06	0	LAMC1_ITGA6_ITGB1	Lamc1 - (Itga6+Itgb1)	LAMININ	ECM-Receptor	KEGG: mmu04512
Vein EC (Pcdh7+)	Schwan Cell	Lamc1	ITGA6_ITGB1	4.32984e-06	0.01	LAMC1_ITGA6_ITGB1	Lamc1 - (Itga6+Itgb1)	LAMININ	ECM-Receptor	KEGG: mmu04512
Arachnoid fibroblast	T cells	Lamc1	ITGA6_ITGB1	6.81374e-06	0	LAMC1_ITGA6_ITGB1	Lamc1 - (Itga6+Itgb1)	LAMININ	ECM-Receptor	KEGG: mmu04512
Artery EC (Sema3g+)	T cells	Lamc1	ITGA6_ITGB1	1.56802e-05	0	LAMC1_ITGA6_ITGB1	Lamc1 - (Itga6+Itgb1)	LAMININ	ECM-Receptor	KEGG: mmu04512
Capillary EC_1	T cells	Lamc1	ITGA6_ITGB1	1.74054e-05	0	LAMC1_ITGA6_ITGB1	Lamc1 - (Itga6+Itgb1)	LAMININ	ECM-Receptor	KEGG: mmu04512
Capillary EC_2	T cells	Lamc1	ITGA6_ITGB1	3.81127e-05	0	LAMC1_ITGA6_ITGB1	Lamc1 - (Itga6+Itgb1)	LAMININ	ECM-Receptor	KEGG: mmu04512
Inner Dura fibroblasts_1	T cells	Lamc1	ITGA6_ITGB1	2.11951e-05	0	LAMC1_ITGA6_ITGB1	Lamc1 - (Itga6+Itgb1)	LAMININ	ECM-Receptor	KEGG: mmu04512
Neurons	T cells	Lamc1	ITGA6_ITGB1	1.63785e-05	0	LAMC1_ITGA6_ITGB1	Lamc1 - (Itga6+Itgb1)	LAMININ	ECM-Receptor	KEGG: mmu04512
Pericytes (Abcc9)	T cells	Lamc1	ITGA6_ITGB1	2.15424e-05	0	LAMC1_ITGA6_ITGB1	Lamc1 - (Itga6+Itgb1)	LAMININ	ECM-Receptor	KEGG: mmu04512
Pericytes (Lamc3)	T cells	Lamc1	ITGA6_ITGB1	1.6688e-05	0	LAMC1_ITGA6_ITGB1	Lamc1 - (Itga6+Itgb1)	LAMININ	ECM-Receptor	KEGG: mmu04512
Perivascular fibroblasts	T cells	Lamc1	ITGA6_ITGB1	3.27468e-06	0	LAMC1_ITGA6_ITGB1	Lamc1 - (Itga6+Itgb1)	LAMININ	ECM-Receptor	KEGG: mmu04512
Schwan Cell	T cells	Lamc1	ITGA6_ITGB1	5.74908e-06	0	LAMC1_ITGA6_ITGB1	Lamc1 - (Itga6+Itgb1)	LAMININ	ECM-Receptor	KEGG: mmu04512
Smooth Muscle Cells	T cells	Lamc1	ITGA6_ITGB1	4.28773e-06	0	LAMC1_ITGA6_ITGB1	Lamc1 - (Itga6+Itgb1)	LAMININ	ECM-Receptor	KEGG: mmu04512
Vein EC (Icam1+)	T cells	Lamc1	ITGA6_ITGB1	1.63482e-05	0	LAMC1_ITGA6_ITGB1	Lamc1 - (Itga6+Itgb1)	LAMININ	ECM-Receptor	KEGG: mmu04512
Arachnoid fibroblast	Vein EC (Icam1+)	Lamc1	ITGA6_ITGB1	1.94735e-05	0	LAMC1_ITGA6_ITGB1	Lamc1 - (Itga6+Itgb1)	LAMININ	ECM-Receptor	KEGG: mmu04512
Arachnoid_pial EC	Vein EC (Icam1+)	Lamc1	ITGA6_ITGB1	4.32918e-05	0	LAMC1_ITGA6_ITGB1	Lamc1 - (Itga6+Itgb1)	LAMININ	ECM-Receptor	KEGG: mmu04512
Artery EC (Sema3g+)	Vein EC (Icam1+)	Lamc1	ITGA6_ITGB1	4.52912e-05	0	LAMC1_ITGA6_ITGB1	Lamc1 - (Itga6+Itgb1)	LAMININ	ECM-Receptor	KEGG: mmu04512
B cell progenitors	Vein EC (Icam1+)	Lamc1	ITGA6_ITGB1	1.01577e-05	0.01	LAMC1_ITGA6_ITGB1	Lamc1 - (Itga6+Itgb1)	LAMININ	ECM-Receptor	KEGG: mmu04512
Capillary EC_1	Vein EC (Icam1+)	Lamc1	ITGA6_ITGB1	5.03233e-05	0	LAMC1_ITGA6_ITGB1	Lamc1 - (Itga6+Itgb1)	LAMININ	ECM-Receptor	KEGG: mmu04512
Capillary EC_2	Vein EC (Icam1+)	Lamc1	ITGA6_ITGB1	0.000109844	0	LAMC1_ITGA6_ITGB1	Lamc1 - (Itga6+Itgb1)	LAMININ	ECM-Receptor	KEGG: mmu04512
IgD B cells	Vein EC (Icam1+)	Lamc1	ITGA6_ITGB1	6.00935e-06	0	LAMC1_ITGA6_ITGB1	Lamc1 - (Itga6+Itgb1)	LAMININ	ECM-Receptor	KEGG: mmu04512
Inner Dura fibroblasts_1	Vein EC (Icam1+)	Lamc1	ITGA6_ITGB1	6.04225e-05	0	LAMC1_ITGA6_ITGB1	Lamc1 - (Itga6+Itgb1)	LAMININ	ECM-Receptor	KEGG: mmu04512
Inner Dura fibroblasts_2	Vein EC (Icam1+)	Lamc1	ITGA6_ITGB1	2.63651e-05	0	LAMC1_ITGA6_ITGB1	Lamc1 - (Itga6+Itgb1)	LAMININ	ECM-Receptor	KEGG: mmu04512
Neurons	Vein EC (Icam1+)	Lamc1	ITGA6_ITGB1	4.66594e-05	0	LAMC1_ITGA6_ITGB1	Lamc1 - (Itga6+Itgb1)	LAMININ	ECM-Receptor	KEGG: mmu04512
Osteogenic fibroblasts	Vein EC (Icam1+)	Lamc1	ITGA6_ITGB1	7.00704e-06	0	LAMC1_ITGA6_ITGB1	Lamc1 - (Itga6+Itgb1)	LAMININ	ECM-Receptor	KEGG: mmu04512
Pericytes (Abcc9)	Vein EC (Icam1+)	Lamc1	ITGA6_ITGB1	6.16706e-05	0	LAMC1_ITGA6_ITGB1	Lamc1 - (Itga6+Itgb1)	LAMININ	ECM-Receptor	KEGG: mmu04512
Pericytes (Lamc3)	Vein EC (Icam1+)	Lamc1	ITGA6_ITGB1	4.70935e-05	0	LAMC1_ITGA6_ITGB1	Lamc1 - (Itga6+Itgb1)	LAMININ	ECM-Receptor	KEGG: mmu04512
Perivascular fibroblasts	Vein EC (Icam1+)	Lamc1	ITGA6_ITGB1	9.41074e-06	0	LAMC1_ITGA6_ITGB1	Lamc1 - (Itga6+Itgb1)	LAMININ	ECM-Receptor	KEGG: mmu04512
Schwan Cell	Vein EC (Icam1+)	Lamc1	ITGA6_ITGB1	1.63766e-05	0	LAMC1_ITGA6_ITGB1	Lamc1 - (Itga6+Itgb1)	LAMININ	ECM-Receptor	KEGG: mmu04512
Smooth Muscle Cells	Vein EC (Icam1+)	Lamc1	ITGA6_ITGB1	1.21782e-05	0	LAMC1_ITGA6_ITGB1	Lamc1 - (Itga6+Itgb1)	LAMININ	ECM-Receptor	KEGG: mmu04512
Vein EC (Icam1+)	Vein EC (Icam1+)	Lamc1	ITGA6_ITGB1	4.71271e-05	0	LAMC1_ITGA6_ITGB1	Lamc1 - (Itga6+Itgb1)	LAMININ	ECM-Receptor	KEGG: mmu04512
Vein EC (Pcdh7+)	Vein EC (Icam1+)	Lamc1	ITGA6_ITGB1	2.61184e-05	0	LAMC1_ITGA6_ITGB1	Lamc1 - (Itga6+Itgb1)	LAMININ	ECM-Receptor	KEGG: mmu04512
Arachnoid fibroblast	Vein EC (Pcdh7+)	Lamc1	ITGA6_ITGB1	1.97862e-05	0	LAMC1_ITGA6_ITGB1	Lamc1 - (Itga6+Itgb1)	LAMININ	ECM-Receptor	KEGG: mmu04512
Arachnoid_pial EC	Vein EC (Pcdh7+)	Lamc1	ITGA6_ITGB1	4.39386e-05	0	LAMC1_ITGA6_ITGB1	Lamc1 - (Itga6+Itgb1)	LAMININ	ECM-Receptor	KEGG: mmu04512
Artery EC (Sema3g+)	Vein EC (Pcdh7+)	Lamc1	ITGA6_ITGB1	4.59858e-05	0	LAMC1_ITGA6_ITGB1	Lamc1 - (Itga6+Itgb1)	LAMININ	ECM-Receptor	KEGG: mmu04512
B cell progenitors	Vein EC (Pcdh7+)	Lamc1	ITGA6_ITGB1	1.03071e-05	0.01	LAMC1_ITGA6_ITGB1	Lamc1 - (Itga6+Itgb1)	LAMININ	ECM-Receptor	KEGG: mmu04512
Capillary EC_1	Vein EC (Pcdh7+)	Lamc1	ITGA6_ITGB1	5.10917e-05	0	LAMC1_ITGA6_ITGB1	Lamc1 - (Itga6+Itgb1)	LAMININ	ECM-Receptor	KEGG: mmu04512
Capillary EC_2	Vein EC (Pcdh7+)	Lamc1	ITGA6_ITGB1	0.000111545	0	LAMC1_ITGA6_ITGB1	Lamc1 - (Itga6+Itgb1)	LAMININ	ECM-Receptor	KEGG: mmu04512
IgD B cells	Vein EC (Pcdh7+)	Lamc1	ITGA6_ITGB1	6.09781e-06	0.02	LAMC1_ITGA6_ITGB1	Lamc1 - (Itga6+Itgb1)	LAMININ	ECM-Receptor	KEGG: mmu04512
Inner Dura fibroblasts_1	Vein EC (Pcdh7+)	Lamc1	ITGA6_ITGB1	6.14032e-05	0	LAMC1_ITGA6_ITGB1	Lamc1 - (Itga6+Itgb1)	LAMININ	ECM-Receptor	KEGG: mmu04512
Inner Dura fibroblasts_2	Vein EC (Pcdh7+)	Lamc1	ITGA6_ITGB1	2.6759e-05	0	LAMC1_ITGA6_ITGB1	Lamc1 - (Itga6+Itgb1)	LAMININ	ECM-Receptor	KEGG: mmu04512
Neurons	Vein EC (Pcdh7+)	Lamc1	ITGA6_ITGB1	4.74188e-05	0	LAMC1_ITGA6_ITGB1	Lamc1 - (Itga6+Itgb1)	LAMININ	ECM-Receptor	KEGG: mmu04512
Osteogenic fibroblasts	Vein EC (Pcdh7+)	Lamc1	ITGA6_ITGB1	7.11333e-06	0	LAMC1_ITGA6_ITGB1	Lamc1 - (Itga6+Itgb1)	LAMININ	ECM-Receptor	KEGG: mmu04512
Pericytes (Abcc9)	Vein EC (Pcdh7+)	Lamc1	ITGA6_ITGB1	6.26539e-05	0	LAMC1_ITGA6_ITGB1	Lamc1 - (Itga6+Itgb1)	LAMININ	ECM-Receptor	KEGG: mmu04512
Pericytes (Lamc3)	Vein EC (Pcdh7+)	Lamc1	ITGA6_ITGB1	4.789e-05	0	LAMC1_ITGA6_ITGB1	Lamc1 - (Itga6+Itgb1)	LAMININ	ECM-Receptor	KEGG: mmu04512
Perivascular fibroblasts	Vein EC (Pcdh7+)	Lamc1	ITGA6_ITGB1	9.55834e-06	0	LAMC1_ITGA6_ITGB1	Lamc1 - (Itga6+Itgb1)	LAMININ	ECM-Receptor	KEGG: mmu04512
Schwan Cell	Vein EC (Pcdh7+)	Lamc1	ITGA6_ITGB1	1.66433e-05	0	LAMC1_ITGA6_ITGB1	Lamc1 - (Itga6+Itgb1)	LAMININ	ECM-Receptor	KEGG: mmu04512
Smooth Muscle Cells	Vein EC (Pcdh7+)	Lamc1	ITGA6_ITGB1	1.23789e-05	0	LAMC1_ITGA6_ITGB1	Lamc1 - (Itga6+Itgb1)	LAMININ	ECM-Receptor	KEGG: mmu04512
Vein EC (Icam1+)	Vein EC (Pcdh7+)	Lamc1	ITGA6_ITGB1	4.78562e-05	0	LAMC1_ITGA6_ITGB1	Lamc1 - (Itga6+Itgb1)	LAMININ	ECM-Receptor	KEGG: mmu04512
Vein EC (Pcdh7+)	Vein EC (Pcdh7+)	Lamc1	ITGA6_ITGB1	2.6507e-05	0	LAMC1_ITGA6_ITGB1	Lamc1 - (Itga6+Itgb1)	LAMININ	ECM-Receptor	KEGG: mmu04512
Arachnoid fibroblast	Arachnoid_pial EC	Lamc3	ITGA6_ITGB1	9.36254e-06	0	LAMC3_ITGA6_ITGB1	Lamc3 - (Itga6+Itgb1)	LAMININ	ECM-Receptor	KEGG: mmu04512
Inner Dura fibroblasts_1	Arachnoid_pial EC	Lamc3	ITGA6_ITGB1	1.02614e-06	0	LAMC3_ITGA6_ITGB1	Lamc3 - (Itga6+Itgb1)	LAMININ	ECM-Receptor	KEGG: mmu04512
Pericytes (Abcc9)	Arachnoid_pial EC	Lamc3	ITGA6_ITGB1	4.06981e-06	0	LAMC3_ITGA6_ITGB1	Lamc3 - (Itga6+Itgb1)	LAMININ	ECM-Receptor	KEGG: mmu04512
Pericytes (Lamc3)	Arachnoid_pial EC	Lamc3	ITGA6_ITGB1	3.12981e-05	0	LAMC3_ITGA6_ITGB1	Lamc3 - (Itga6+Itgb1)	LAMININ	ECM-Receptor	KEGG: mmu04512
Smooth Muscle Cells	Arachnoid_pial EC	Lamc3	ITGA6_ITGB1	4.58491e-07	0	LAMC3_ITGA6_ITGB1	Lamc3 - (Itga6+Itgb1)	LAMININ	ECM-Receptor	KEGG: mmu04512
Arachnoid fibroblast	Artery EC (Sema3g+)	Lamc3	ITGA6_ITGB1	1.31832e-05	0	LAMC3_ITGA6_ITGB1	Lamc3 - (Itga6+Itgb1)	LAMININ	ECM-Receptor	KEGG: mmu04512
Inner Dura fibroblasts_1	Artery EC (Sema3g+)	Lamc3	ITGA6_ITGB1	1.4666e-06	0	LAMC3_ITGA6_ITGB1	Lamc3 - (Itga6+Itgb1)	LAMININ	ECM-Receptor	KEGG: mmu04512
Pericytes (Abcc9)	Artery EC (Sema3g+)	Lamc3	ITGA6_ITGB1	5.80855e-06	0	LAMC3_ITGA6_ITGB1	Lamc3 - (Itga6+Itgb1)	LAMININ	ECM-Receptor	KEGG: mmu04512
Pericytes (Lamc3)	Artery EC (Sema3g+)	Lamc3	ITGA6_ITGB1	4.33859e-05	0	LAMC3_ITGA6_ITGB1	Lamc3 - (Itga6+Itgb1)	LAMININ	ECM-Receptor	KEGG: mmu04512
Smooth Muscle Cells	Artery EC (Sema3g+)	Lamc3	ITGA6_ITGB1	6.54704e-07	0	LAMC3_ITGA6_ITGB1	Lamc3 - (Itga6+Itgb1)	LAMININ	ECM-Receptor	KEGG: mmu04512
Arachnoid fibroblast	B cell progenitors	Lamc3	ITGA6_ITGB1	4.21742e-07	0	LAMC3_ITGA6_ITGB1	Lamc3 - (Itga6+Itgb1)	LAMININ	ECM-Receptor	KEGG: mmu04512
Inner Dura fibroblasts_1	B cell progenitors	Lamc3	ITGA6_ITGB1	4.56793e-08	0	LAMC3_ITGA6_ITGB1	Lamc3 - (Itga6+Itgb1)	LAMININ	ECM-Receptor	KEGG: mmu04512
Pericytes (Abcc9)	B cell progenitors	Lamc3	ITGA6_ITGB1	1.81371e-07	0	LAMC3_ITGA6_ITGB1	Lamc3 - (Itga6+Itgb1)	LAMININ	ECM-Receptor	KEGG: mmu04512
Pericytes (Lamc3)	B cell progenitors	Lamc3	ITGA6_ITGB1	1.42795e-06	0	LAMC3_ITGA6_ITGB1	Lamc3 - (Itga6+Itgb1)	LAMININ	ECM-Receptor	KEGG: mmu04512
Smooth Muscle Cells	B cell progenitors	Lamc3	ITGA6_ITGB1	2.04245e-08	0	LAMC3_ITGA6_ITGB1	Lamc3 - (Itga6+Itgb1)	LAMININ	ECM-Receptor	KEGG: mmu04512
Arachnoid fibroblast	Capillary EC_1	Lamc3	ITGA6_ITGB1	1.46613e-05	0	LAMC3_ITGA6_ITGB1	Lamc3 - (Itga6+Itgb1)	LAMININ	ECM-Receptor	KEGG: mmu04512
Inner Dura fibroblasts_1	Capillary EC_1	Lamc3	ITGA6_ITGB1	1.62826e-06	0	LAMC3_ITGA6_ITGB1	Lamc3 - (Itga6+Itgb1)	LAMININ	ECM-Receptor	KEGG: mmu04512
Pericytes (Abcc9)	Capillary EC_1	Lamc3	ITGA6_ITGB1	6.44985e-06	0	LAMC3_ITGA6_ITGB1	Lamc3 - (Itga6+Itgb1)	LAMININ	ECM-Receptor	KEGG: mmu04512
Pericytes (Lamc3)	Capillary EC_1	Lamc3	ITGA6_ITGB1	4.83354e-05	0	LAMC3_ITGA6_ITGB1	Lamc3 - (Itga6+Itgb1)	LAMININ	ECM-Receptor	KEGG: mmu04512
Smooth Muscle Cells	Capillary EC_1	Lamc3	ITGA6_ITGB1	7.26946e-07	0	LAMC3_ITGA6_ITGB1	Lamc3 - (Itga6+Itgb1)	LAMININ	ECM-Receptor	KEGG: mmu04512
Arachnoid fibroblast	Capillary EC_2	Lamc3	ITGA6_ITGB1	3.06101e-05	0	LAMC3_ITGA6_ITGB1	Lamc3 - (Itga6+Itgb1)	LAMININ	ECM-Receptor	KEGG: mmu04512
Inner Dura fibroblasts_1	Capillary EC_2	Lamc3	ITGA6_ITGB1	3.41381e-06	0	LAMC3_ITGA6_ITGB1	Lamc3 - (Itga6+Itgb1)	LAMININ	ECM-Receptor	KEGG: mmu04512
Pericytes (Abcc9)	Capillary EC_2	Lamc3	ITGA6_ITGB1	1.35174e-05	0	LAMC3_ITGA6_ITGB1	Lamc3 - (Itga6+Itgb1)	LAMININ	ECM-Receptor	KEGG: mmu04512
Pericytes (Lamc3)	Capillary EC_2	Lamc3	ITGA6_ITGB1	0.000100479	0	LAMC3_ITGA6_ITGB1	Lamc3 - (Itga6+Itgb1)	LAMININ	ECM-Receptor	KEGG: mmu04512
Smooth Muscle Cells	Capillary EC_2	Lamc3	ITGA6_ITGB1	1.52373e-06	0	LAMC3_ITGA6_ITGB1	Lamc3 - (Itga6+Itgb1)	LAMININ	ECM-Receptor	KEGG: mmu04512
Arachnoid fibroblast	DCs	Lamc3	ITGA6_ITGB1	8.05314e-07	0	LAMC3_ITGA6_ITGB1	Lamc3 - (Itga6+Itgb1)	LAMININ	ECM-Receptor	KEGG: mmu04512
Inner Dura fibroblasts_1	DCs	Lamc3	ITGA6_ITGB1	8.79855e-08	0	LAMC3_ITGA6_ITGB1	Lamc3 - (Itga6+Itgb1)	LAMININ	ECM-Receptor	KEGG: mmu04512
Pericytes (Abcc9)	DCs	Lamc3	ITGA6_ITGB1	3.49066e-07	0	LAMC3_ITGA6_ITGB1	Lamc3 - (Itga6+Itgb1)	LAMININ	ECM-Receptor	KEGG: mmu04512
Pericytes (Lamc3)	DCs	Lamc3	ITGA6_ITGB1	2.70115e-06	0	LAMC3_ITGA6_ITGB1	Lamc3 - (Itga6+Itgb1)	LAMININ	ECM-Receptor	KEGG: mmu04512
Smooth Muscle Cells	DCs	Lamc3	ITGA6_ITGB1	3.93204e-08	0	LAMC3_ITGA6_ITGB1	Lamc3 - (Itga6+Itgb1)	LAMININ	ECM-Receptor	KEGG: mmu04512
Arachnoid fibroblast	gd T cells	Lamc3	ITGA6_ITGB1	3.89981e-07	0	LAMC3_ITGA6_ITGB1	Lamc3 - (Itga6+Itgb1)	LAMININ	ECM-Receptor	KEGG: mmu04512
Inner Dura fibroblasts_1	gd T cells	Lamc3	ITGA6_ITGB1	4.22918e-08	0	LAMC3_ITGA6_ITGB1	Lamc3 - (Itga6+Itgb1)	LAMININ	ECM-Receptor	KEGG: mmu04512
Pericytes (Abcc9)	gd T cells	Lamc3	ITGA6_ITGB1	1.67901e-07	0	LAMC3_ITGA6_ITGB1	Lamc3 - (Itga6+Itgb1)	LAMININ	ECM-Receptor	KEGG: mmu04512
Pericytes (Lamc3)	gd T cells	Lamc3	ITGA6_ITGB1	1.31862e-06	0	LAMC3_ITGA6_ITGB1	Lamc3 - (Itga6+Itgb1)	LAMININ	ECM-Receptor	KEGG: mmu04512
Smooth Muscle Cells	gd T cells	Lamc3	ITGA6_ITGB1	1.89084e-08	0	LAMC3_ITGA6_ITGB1	Lamc3 - (Itga6+Itgb1)	LAMININ	ECM-Receptor	KEGG: mmu04512
Arachnoid fibroblast	IgD B cells	Lamc3	ITGA6_ITGB1	3.50992e-07	0	LAMC3_ITGA6_ITGB1	Lamc3 - (Itga6+Itgb1)	LAMININ	ECM-Receptor	KEGG: mmu04512
Inner Dura fibroblasts_1	IgD B cells	Lamc3	ITGA6_ITGB1	3.80466e-08	0	LAMC3_ITGA6_ITGB1	Lamc3 - (Itga6+Itgb1)	LAMININ	ECM-Receptor	KEGG: mmu04512
Pericytes (Abcc9)	IgD B cells	Lamc3	ITGA6_ITGB1	1.51054e-07	0	LAMC3_ITGA6_ITGB1	Lamc3 - (Itga6+Itgb1)	LAMININ	ECM-Receptor	KEGG: mmu04512
Pericytes (Lamc3)	IgD B cells	Lamc3	ITGA6_ITGB1	1.18736e-06	0	LAMC3_ITGA6_ITGB1	Lamc3 - (Itga6+Itgb1)	LAMININ	ECM-Receptor	KEGG: mmu04512
Smooth Muscle Cells	IgD B cells	Lamc3	ITGA6_ITGB1	1.70109e-08	0	LAMC3_ITGA6_ITGB1	Lamc3 - (Itga6+Itgb1)	LAMININ	ECM-Receptor	KEGG: mmu04512
Arachnoid fibroblast	IgM B cells	Lamc3	ITGA6_ITGB1	3.86225e-07	0	LAMC3_ITGA6_ITGB1	Lamc3 - (Itga6+Itgb1)	LAMININ	ECM-Receptor	KEGG: mmu04512
Inner Dura fibroblasts_1	IgM B cells	Lamc3	ITGA6_ITGB1	4.17958e-08	0	LAMC3_ITGA6_ITGB1	Lamc3 - (Itga6+Itgb1)	LAMININ	ECM-Receptor	KEGG: mmu04512
Pericytes (Abcc9)	IgM B cells	Lamc3	ITGA6_ITGB1	1.65965e-07	0	LAMC3_ITGA6_ITGB1	Lamc3 - (Itga6+Itgb1)	LAMININ	ECM-Receptor	KEGG: mmu04512
Pericytes (Lamc3)	IgM B cells	Lamc3	ITGA6_ITGB1	1.30895e-06	0	LAMC3_ITGA6_ITGB1	Lamc3 - (Itga6+Itgb1)	LAMININ	ECM-Receptor	KEGG: mmu04512
Smooth Muscle Cells	IgM B cells	Lamc3	ITGA6_ITGB1	1.8689e-08	0	LAMC3_ITGA6_ITGB1	Lamc3 - (Itga6+Itgb1)	LAMININ	ECM-Receptor	KEGG: mmu04512
Arachnoid fibroblast	Immature_intermediate neutrophils	Lamc3	ITGA6_ITGB1	5.65983e-07	0	LAMC3_ITGA6_ITGB1	Lamc3 - (Itga6+Itgb1)	LAMININ	ECM-Receptor	KEGG: mmu04512
Inner Dura fibroblasts_1	Immature_intermediate neutrophils	Lamc3	ITGA6_ITGB1	6.13365e-08	0	LAMC3_ITGA6_ITGB1	Lamc3 - (Itga6+Itgb1)	LAMININ	ECM-Receptor	KEGG: mmu04512
Pericytes (Abcc9)	Immature_intermediate neutrophils	Lamc3	ITGA6_ITGB1	2.43525e-07	0	LAMC3_ITGA6_ITGB1	Lamc3 - (Itga6+Itgb1)	LAMININ	ECM-Receptor	KEGG: mmu04512
Pericytes (Lamc3)	Immature_intermediate neutrophils	Lamc3	ITGA6_ITGB1	1.91515e-06	0	LAMC3_ITGA6_ITGB1	Lamc3 - (Itga6+Itgb1)	LAMININ	ECM-Receptor	KEGG: mmu04512
Smooth Muscle Cells	Immature_intermediate neutrophils	Lamc3	ITGA6_ITGB1	2.74243e-08	0	LAMC3_ITGA6_ITGB1	Lamc3 - (Itga6+Itgb1)	LAMININ	ECM-Receptor	KEGG: mmu04512
Arachnoid fibroblast	Macrophages (Activated)	Lamc3	ITGA6_ITGB1	3.59437e-07	0	LAMC3_ITGA6_ITGB1	Lamc3 - (Itga6+Itgb1)	LAMININ	ECM-Receptor	KEGG: mmu04512
Inner Dura fibroblasts_1	Macrophages (Activated)	Lamc3	ITGA6_ITGB1	3.88825e-08	0	LAMC3_ITGA6_ITGB1	Lamc3 - (Itga6+Itgb1)	LAMININ	ECM-Receptor	KEGG: mmu04512
Pericytes (Abcc9)	Macrophages (Activated)	Lamc3	ITGA6_ITGB1	1.54402e-07	0	LAMC3_ITGA6_ITGB1	Lamc3 - (Itga6+Itgb1)	LAMININ	ECM-Receptor	KEGG: mmu04512
Pericytes (Lamc3)	Macrophages (Activated)	Lamc3	ITGA6_ITGB1	1.21865e-06	0	LAMC3_ITGA6_ITGB1	Lamc3 - (Itga6+Itgb1)	LAMININ	ECM-Receptor	KEGG: mmu04512
Smooth Muscle Cells	Macrophages (Activated)	Lamc3	ITGA6_ITGB1	1.73867e-08	0	LAMC3_ITGA6_ITGB1	Lamc3 - (Itga6+Itgb1)	LAMININ	ECM-Receptor	KEGG: mmu04512
Arachnoid fibroblast	Macrophages (CD206+)	Lamc3	ITGA6_ITGB1	1.3018e-05	0	LAMC3_ITGA6_ITGB1	Lamc3 - (Itga6+Itgb1)	LAMININ	ECM-Receptor	KEGG: mmu04512
Inner Dura fibroblasts_1	Macrophages (CD206+)	Lamc3	ITGA6_ITGB1	1.43243e-06	0	LAMC3_ITGA6_ITGB1	Lamc3 - (Itga6+Itgb1)	LAMININ	ECM-Receptor	KEGG: mmu04512
Pericytes (Abcc9)	Macrophages (CD206+)	Lamc3	ITGA6_ITGB1	5.67912e-06	0	LAMC3_ITGA6_ITGB1	Lamc3 - (Itga6+Itgb1)	LAMININ	ECM-Receptor	KEGG: mmu04512
Pericytes (Lamc3)	Macrophages (CD206+)	Lamc3	ITGA6_ITGB1	4.33359e-05	0	LAMC3_ITGA6_ITGB1	Lamc3 - (Itga6+Itgb1)	LAMININ	ECM-Receptor	KEGG: mmu04512
Smooth Muscle Cells	Macrophages (CD206+)	Lamc3	ITGA6_ITGB1	6.39877e-07	0	LAMC3_ITGA6_ITGB1	Lamc3 - (Itga6+Itgb1)	LAMININ	ECM-Receptor	KEGG: mmu04512
Arachnoid fibroblast	Macrophages (CD209f+)	Lamc3	ITGA6_ITGB1	4.12174e-07	0	LAMC3_ITGA6_ITGB1	Lamc3 - (Itga6+Itgb1)	LAMININ	ECM-Receptor	KEGG: mmu04512
Inner Dura fibroblasts_1	Macrophages (CD209f+)	Lamc3	ITGA6_ITGB1	4.45944e-08	0	LAMC3_ITGA6_ITGB1	Lamc3 - (Itga6+Itgb1)	LAMININ	ECM-Receptor	KEGG: mmu04512
Pericytes (Abcc9)	Macrophages (CD209f+)	Lamc3	ITGA6_ITGB1	1.77081e-07	0	LAMC3_ITGA6_ITGB1	Lamc3 - (Itga6+Itgb1)	LAMININ	ECM-Receptor	KEGG: mmu04512
Pericytes (Lamc3)	Macrophages (CD209f+)	Lamc3	ITGA6_ITGB1	1.39721e-06	0	LAMC3_ITGA6_ITGB1	Lamc3 - (Itga6+Itgb1)	LAMININ	ECM-Receptor	KEGG: mmu04512
Smooth Muscle Cells	Macrophages (CD209f+)	Lamc3	ITGA6_ITGB1	1.99407e-08	0	LAMC3_ITGA6_ITGB1	Lamc3 - (Itga6+Itgb1)	LAMININ	ECM-Receptor	KEGG: mmu04512
Arachnoid fibroblast	Macrophages (CD3e+)	Lamc3	ITGA6_ITGB1	2.33009e-06	0	LAMC3_ITGA6_ITGB1	Lamc3 - (Itga6+Itgb1)	LAMININ	ECM-Receptor	KEGG: mmu04512
Inner Dura fibroblasts_1	Macrophages (CD3e+)	Lamc3	ITGA6_ITGB1	2.57102e-07	0	LAMC3_ITGA6_ITGB1	Lamc3 - (Itga6+Itgb1)	LAMININ	ECM-Receptor	KEGG: mmu04512
Pericytes (Abcc9)	Macrophages (CD3e+)	Lamc3	ITGA6_ITGB1	1.01906e-06	0	LAMC3_ITGA6_ITGB1	Lamc3 - (Itga6+Itgb1)	LAMININ	ECM-Receptor	KEGG: mmu04512
Pericytes (Lamc3)	Macrophages (CD3e+)	Lamc3	ITGA6_ITGB1	7.73404e-06	0	LAMC3_ITGA6_ITGB1	Lamc3 - (Itga6+Itgb1)	LAMININ	ECM-Receptor	KEGG: mmu04512
Smooth Muscle Cells	Macrophages (CD3e+)	Lamc3	ITGA6_ITGB1	1.1483e-07	0	LAMC3_ITGA6_ITGB1	Lamc3 - (Itga6+Itgb1)	LAMININ	ECM-Receptor	KEGG: mmu04512
Arachnoid fibroblast	Macrophages (MHCII+)	Lamc3	ITGA6_ITGB1	6.61088e-06	0	LAMC3_ITGA6_ITGB1	Lamc3 - (Itga6+Itgb1)	LAMININ	ECM-Receptor	KEGG: mmu04512
Inner Dura fibroblasts_1	Macrophages (MHCII+)	Lamc3	ITGA6_ITGB1	7.30556e-07	0	LAMC3_ITGA6_ITGB1	Lamc3 - (Itga6+Itgb1)	LAMININ	ECM-Receptor	KEGG: mmu04512
Pericytes (Abcc9)	Macrophages (MHCII+)	Lamc3	ITGA6_ITGB1	2.89524e-06	0	LAMC3_ITGA6_ITGB1	Lamc3 - (Itga6+Itgb1)	LAMININ	ECM-Receptor	KEGG: mmu04512
Pericytes (Lamc3)	Macrophages (MHCII+)	Lamc3	ITGA6_ITGB1	2.19079e-05	0	LAMC3_ITGA6_ITGB1	Lamc3 - (Itga6+Itgb1)	LAMININ	ECM-Receptor	KEGG: mmu04512
Smooth Muscle Cells	Macrophages (MHCII+)	Lamc3	ITGA6_ITGB1	3.26259e-07	0	LAMC3_ITGA6_ITGB1	Lamc3 - (Itga6+Itgb1)	LAMININ	ECM-Receptor	KEGG: mmu04512
Arachnoid fibroblast	Monocytes_neutrophils	Lamc3	ITGA6_ITGB1	1.82703e-07	0	LAMC3_ITGA6_ITGB1	Lamc3 - (Itga6+Itgb1)	LAMININ	ECM-Receptor	KEGG: mmu04512
Inner Dura fibroblasts_1	Monocytes_neutrophils	Lamc3	ITGA6_ITGB1	1.97889e-08	0	LAMC3_ITGA6_ITGB1	Lamc3 - (Itga6+Itgb1)	LAMININ	ECM-Receptor	KEGG: mmu04512
Pericytes (Abcc9)	Monocytes_neutrophils	Lamc3	ITGA6_ITGB1	7.85723e-08	0	LAMC3_ITGA6_ITGB1	Lamc3 - (Itga6+Itgb1)	LAMININ	ECM-Receptor	KEGG: mmu04512
Pericytes (Lamc3)	Monocytes_neutrophils	Lamc3	ITGA6_ITGB1	6.18593e-07	0	LAMC3_ITGA6_ITGB1	Lamc3 - (Itga6+Itgb1)	LAMININ	ECM-Receptor	KEGG: mmu04512
Smooth Muscle Cells	Monocytes_neutrophils	Lamc3	ITGA6_ITGB1	8.84816e-09	0	LAMC3_ITGA6_ITGB1	Lamc3 - (Itga6+Itgb1)	LAMININ	ECM-Receptor	KEGG: mmu04512
Arachnoid fibroblast	Neurons	Lamc3	ITGA6_ITGB1	5.16926e-06	0	LAMC3_ITGA6_ITGB1	Lamc3 - (Itga6+Itgb1)	LAMININ	ECM-Receptor	KEGG: mmu04512
Inner Dura fibroblasts_1	Neurons	Lamc3	ITGA6_ITGB1	5.70142e-07	0	LAMC3_ITGA6_ITGB1	Lamc3 - (Itga6+Itgb1)	LAMININ	ECM-Receptor	KEGG: mmu04512
Pericytes (Abcc9)	Neurons	Lamc3	ITGA6_ITGB1	2.25992e-06	0	LAMC3_ITGA6_ITGB1	Lamc3 - (Itga6+Itgb1)	LAMININ	ECM-Receptor	KEGG: mmu04512
Pericytes (Lamc3)	Neurons	Lamc3	ITGA6_ITGB1	1.71653e-05	0	LAMC3_ITGA6_ITGB1	Lamc3 - (Itga6+Itgb1)	LAMININ	ECM-Receptor	KEGG: mmu04512
Smooth Muscle Cells	Neurons	Lamc3	ITGA6_ITGB1	2.5465e-07	0	LAMC3_ITGA6_ITGB1	Lamc3 - (Itga6+Itgb1)	LAMININ	ECM-Receptor	KEGG: mmu04512
Arachnoid fibroblast	NK cells	Lamc3	ITGA6_ITGB1	1.28975e-06	0	LAMC3_ITGA6_ITGB1	Lamc3 - (Itga6+Itgb1)	LAMININ	ECM-Receptor	KEGG: mmu04512
Inner Dura fibroblasts_1	NK cells	Lamc3	ITGA6_ITGB1	1.4078e-07	0	LAMC3_ITGA6_ITGB1	Lamc3 - (Itga6+Itgb1)	LAMININ	ECM-Receptor	KEGG: mmu04512
Pericytes (Abcc9)	NK cells	Lamc3	ITGA6_ITGB1	5.58568e-07	0	LAMC3_ITGA6_ITGB1	Lamc3 - (Itga6+Itgb1)	LAMININ	ECM-Receptor	KEGG: mmu04512
Pericytes (Lamc3)	NK cells	Lamc3	ITGA6_ITGB1	4.33043e-06	0	LAMC3_ITGA6_ITGB1	Lamc3 - (Itga6+Itgb1)	LAMININ	ECM-Receptor	KEGG: mmu04512
Smooth Muscle Cells	NK cells	Lamc3	ITGA6_ITGB1	6.29177e-08	0	LAMC3_ITGA6_ITGB1	Lamc3 - (Itga6+Itgb1)	LAMININ	ECM-Receptor	KEGG: mmu04512
Arachnoid fibroblast	Pericytes (Lamc3)	Lamc3	ITGA6_ITGB1	1.23175e-06	0	LAMC3_ITGA6_ITGB1	Lamc3 - (Itga6+Itgb1)	LAMININ	ECM-Receptor	KEGG: mmu04512
Inner Dura fibroblasts_1	Pericytes (Lamc3)	Lamc3	ITGA6_ITGB1	1.33997e-07	0	LAMC3_ITGA6_ITGB1	Lamc3 - (Itga6+Itgb1)	LAMININ	ECM-Receptor	KEGG: mmu04512
Pericytes (Abcc9)	Pericytes (Lamc3)	Lamc3	ITGA6_ITGB1	5.31822e-07	0	LAMC3_ITGA6_ITGB1	Lamc3 - (Itga6+Itgb1)	LAMININ	ECM-Receptor	KEGG: mmu04512
Pericytes (Lamc3)	Pericytes (Lamc3)	Lamc3	ITGA6_ITGB1	4.15074e-06	0	LAMC3_ITGA6_ITGB1	Lamc3 - (Itga6+Itgb1)	LAMININ	ECM-Receptor	KEGG: mmu04512
Smooth Muscle Cells	Pericytes (Lamc3)	Lamc3	ITGA6_ITGB1	5.98982e-08	0	LAMC3_ITGA6_ITGB1	Lamc3 - (Itga6+Itgb1)	LAMININ	ECM-Receptor	KEGG: mmu04512
Arachnoid fibroblast	Perivascular fibroblasts	Lamc3	ITGA6_ITGB1	1.55652e-06	0	LAMC3_ITGA6_ITGB1	Lamc3 - (Itga6+Itgb1)	LAMININ	ECM-Receptor	KEGG: mmu04512
Inner Dura fibroblasts_1	Perivascular fibroblasts	Lamc3	ITGA6_ITGB1	1.71892e-07	0	LAMC3_ITGA6_ITGB1	Lamc3 - (Itga6+Itgb1)	LAMININ	ECM-Receptor	KEGG: mmu04512
Pericytes (Abcc9)	Perivascular fibroblasts	Lamc3	ITGA6_ITGB1	6.81261e-07	0	LAMC3_ITGA6_ITGB1	Lamc3 - (Itga6+Itgb1)	LAMININ	ECM-Receptor	KEGG: mmu04512
Pericytes (Lamc3)	Perivascular fibroblasts	Lamc3	ITGA6_ITGB1	5.1618e-06	0	LAMC3_ITGA6_ITGB1	Lamc3 - (Itga6+Itgb1)	LAMININ	ECM-Receptor	KEGG: mmu04512
Smooth Muscle Cells	Perivascular fibroblasts	Lamc3	ITGA6_ITGB1	7.67683e-08	0	LAMC3_ITGA6_ITGB1	Lamc3 - (Itga6+Itgb1)	LAMININ	ECM-Receptor	KEGG: mmu04512
Arachnoid fibroblast	Schwan Cell	Lamc3	ITGA6_ITGB1	1.83972e-06	0	LAMC3_ITGA6_ITGB1	Lamc3 - (Itga6+Itgb1)	LAMININ	ECM-Receptor	KEGG: mmu04512
Inner Dura fibroblasts_1	Schwan Cell	Lamc3	ITGA6_ITGB1	2.0298e-07	0	LAMC3_ITGA6_ITGB1	Lamc3 - (Itga6+Itgb1)	LAMININ	ECM-Receptor	KEGG: mmu04512
Pericytes (Abcc9)	Schwan Cell	Lamc3	ITGA6_ITGB1	8.04545e-07	0	LAMC3_ITGA6_ITGB1	Lamc3 - (Itga6+Itgb1)	LAMININ	ECM-Receptor	KEGG: mmu04512
Pericytes (Lamc3)	Schwan Cell	Lamc3	ITGA6_ITGB1	6.10691e-06	0	LAMC3_ITGA6_ITGB1	Lamc3 - (Itga6+Itgb1)	LAMININ	ECM-Receptor	KEGG: mmu04512
Smooth Muscle Cells	Schwan Cell	Lamc3	ITGA6_ITGB1	9.06578e-08	0	LAMC3_ITGA6_ITGB1	Lamc3 - (Itga6+Itgb1)	LAMININ	ECM-Receptor	KEGG: mmu04512
Arachnoid fibroblast	Smooth Muscle Cells	Lamc3	ITGA6_ITGB1	1.74039e-07	0	LAMC3_ITGA6_ITGB1	Lamc3 - (Itga6+Itgb1)	LAMININ	ECM-Receptor	KEGG: mmu04512
Inner Dura fibroblasts_1	Smooth Muscle Cells	Lamc3	ITGA6_ITGB1	1.88704e-08	0	LAMC3_ITGA6_ITGB1	Lamc3 - (Itga6+Itgb1)	LAMININ	ECM-Receptor	KEGG: mmu04512
Pericytes (Abcc9)	Smooth Muscle Cells	Lamc3	ITGA6_ITGB1	7.49179e-08	0	LAMC3_ITGA6_ITGB1	Lamc3 - (Itga6+Itgb1)	LAMININ	ECM-Receptor	KEGG: mmu04512
Pericytes (Lamc3)	Smooth Muscle Cells	Lamc3	ITGA6_ITGB1	5.88583e-07	0	LAMC3_ITGA6_ITGB1	Lamc3 - (Itga6+Itgb1)	LAMININ	ECM-Receptor	KEGG: mmu04512
Smooth Muscle Cells	Smooth Muscle Cells	Lamc3	ITGA6_ITGB1	8.43694e-09	0	LAMC3_ITGA6_ITGB1	Lamc3 - (Itga6+Itgb1)	LAMININ	ECM-Receptor	KEGG: mmu04512
Arachnoid fibroblast	T cells	Lamc3	ITGA6_ITGB1	3.8299e-06	0	LAMC3_ITGA6_ITGB1	Lamc3 - (Itga6+Itgb1)	LAMININ	ECM-Receptor	KEGG: mmu04512
Inner Dura fibroblasts_1	T cells	Lamc3	ITGA6_ITGB1	4.1877e-07	0	LAMC3_ITGA6_ITGB1	Lamc3 - (Itga6+Itgb1)	LAMININ	ECM-Receptor	KEGG: mmu04512
Pericytes (Abcc9)	T cells	Lamc3	ITGA6_ITGB1	1.66127e-06	0	LAMC3_ITGA6_ITGB1	Lamc3 - (Itga6+Itgb1)	LAMININ	ECM-Receptor	KEGG: mmu04512
Pericytes (Lamc3)	T cells	Lamc3	ITGA6_ITGB1	1.28352e-05	0	LAMC3_ITGA6_ITGB1	Lamc3 - (Itga6+Itgb1)	LAMININ	ECM-Receptor	KEGG: mmu04512
Smooth Muscle Cells	T cells	Lamc3	ITGA6_ITGB1	1.87138e-07	0	LAMC3_ITGA6_ITGB1	Lamc3 - (Itga6+Itgb1)	LAMININ	ECM-Receptor	KEGG: mmu04512
Arachnoid fibroblast	Vein EC (Icam1+)	Lamc3	ITGA6_ITGB1	1.10738e-05	0	LAMC3_ITGA6_ITGB1	Lamc3 - (Itga6+Itgb1)	LAMININ	ECM-Receptor	KEGG: mmu04512
Inner Dura fibroblasts_1	Vein EC (Icam1+)	Lamc3	ITGA6_ITGB1	1.22858e-06	0	LAMC3_ITGA6_ITGB1	Lamc3 - (Itga6+Itgb1)	LAMININ	ECM-Receptor	KEGG: mmu04512
Pericytes (Abcc9)	Vein EC (Icam1+)	Lamc3	ITGA6_ITGB1	4.86712e-06	0	LAMC3_ITGA6_ITGB1	Lamc3 - (Itga6+Itgb1)	LAMININ	ECM-Receptor	KEGG: mmu04512
Pericytes (Lamc3)	Vein EC (Icam1+)	Lamc3	ITGA6_ITGB1	3.65472e-05	0	LAMC3_ITGA6_ITGB1	Lamc3 - (Itga6+Itgb1)	LAMININ	ECM-Receptor	KEGG: mmu04512
Smooth Muscle Cells	Vein EC (Icam1+)	Lamc3	ITGA6_ITGB1	5.48541e-07	0	LAMC3_ITGA6_ITGB1	Lamc3 - (Itga6+Itgb1)	LAMININ	ECM-Receptor	KEGG: mmu04512
Arachnoid fibroblast	Vein EC (Pcdh7+)	Lamc3	ITGA6_ITGB1	1.12429e-05	0	LAMC3_ITGA6_ITGB1	Lamc3 - (Itga6+Itgb1)	LAMININ	ECM-Receptor	KEGG: mmu04512
Inner Dura fibroblasts_1	Vein EC (Pcdh7+)	Lamc3	ITGA6_ITGB1	1.2461e-06	0	LAMC3_ITGA6_ITGB1	Lamc3 - (Itga6+Itgb1)	LAMININ	ECM-Receptor	KEGG: mmu04512
Pericytes (Abcc9)	Vein EC (Pcdh7+)	Lamc3	ITGA6_ITGB1	4.937e-06	0	LAMC3_ITGA6_ITGB1	Lamc3 - (Itga6+Itgb1)	LAMININ	ECM-Receptor	KEGG: mmu04512
Pericytes (Lamc3)	Vein EC (Pcdh7+)	Lamc3	ITGA6_ITGB1	3.71432e-05	0	LAMC3_ITGA6_ITGB1	Lamc3 - (Itga6+Itgb1)	LAMININ	ECM-Receptor	KEGG: mmu04512
Smooth Muscle Cells	Vein EC (Pcdh7+)	Lamc3	ITGA6_ITGB1	5.56398e-07	0	LAMC3_ITGA6_ITGB1	Lamc3 - (Itga6+Itgb1)	LAMININ	ECM-Receptor	KEGG: mmu04512
Arachnoid fibroblast	Neurons	Lama1	ITGA7_ITGB1	1.06656e-06	0	LAMA1_ITGA7_ITGB1	Lama1 - (Itga7+Itgb1)	LAMININ	ECM-Receptor	KEGG: mmu04512
Inner Dura fibroblasts_1	Neurons	Lama1	ITGA7_ITGB1	1.39901e-07	0	LAMA1_ITGA7_ITGB1	Lama1 - (Itga7+Itgb1)	LAMININ	ECM-Receptor	KEGG: mmu04512
Vein EC (Pcdh7+)	Neurons	Lama1	ITGA7_ITGB1	1.13456e-06	0	LAMA1_ITGA7_ITGB1	Lama1 - (Itga7+Itgb1)	LAMININ	ECM-Receptor	KEGG: mmu04512
Arachnoid fibroblast	Pericytes (Abcc9)	Lama1	ITGA7_ITGB1	8.99284e-06	0	LAMA1_ITGA7_ITGB1	Lama1 - (Itga7+Itgb1)	LAMININ	ECM-Receptor	KEGG: mmu04512
Inner Dura fibroblasts_1	Pericytes (Abcc9)	Lama1	ITGA7_ITGB1	1.20073e-06	0	LAMA1_ITGA7_ITGB1	Lama1 - (Itga7+Itgb1)	LAMININ	ECM-Receptor	KEGG: mmu04512
Vein EC (Pcdh7+)	Pericytes (Abcc9)	Lama1	ITGA7_ITGB1	9.6944e-06	0	LAMA1_ITGA7_ITGB1	Lama1 - (Itga7+Itgb1)	LAMININ	ECM-Receptor	KEGG: mmu04512
Arachnoid fibroblast	Pericytes (Lamc3)	Lama1	ITGA7_ITGB1	4.12926e-06	0	LAMA1_ITGA7_ITGB1	Lama1 - (Itga7+Itgb1)	LAMININ	ECM-Receptor	KEGG: mmu04512
Inner Dura fibroblasts_1	Pericytes (Lamc3)	Lama1	ITGA7_ITGB1	5.50592e-07	0	LAMA1_ITGA7_ITGB1	Lama1 - (Itga7+Itgb1)	LAMININ	ECM-Receptor	KEGG: mmu04512
Vein EC (Pcdh7+)	Pericytes (Lamc3)	Lama1	ITGA7_ITGB1	4.44686e-06	0	LAMA1_ITGA7_ITGB1	Lama1 - (Itga7+Itgb1)	LAMININ	ECM-Receptor	KEGG: mmu04512
Arachnoid fibroblast	Schwan Cell	Lama1	ITGA7_ITGB1	2.558e-07	0	LAMA1_ITGA7_ITGB1	Lama1 - (Itga7+Itgb1)	LAMININ	ECM-Receptor	KEGG: mmu04512
Inner Dura fibroblasts_1	Schwan Cell	Lama1	ITGA7_ITGB1	3.35107e-08	0	LAMA1_ITGA7_ITGB1	Lama1 - (Itga7+Itgb1)	LAMININ	ECM-Receptor	KEGG: mmu04512
Vein EC (Pcdh7+)	Schwan Cell	Lama1	ITGA7_ITGB1	2.7185e-07	0	LAMA1_ITGA7_ITGB1	Lama1 - (Itga7+Itgb1)	LAMININ	ECM-Receptor	KEGG: mmu04512
Arachnoid fibroblast	Smooth Muscle Cells	Lama1	ITGA7_ITGB1	2.30847e-06	0	LAMA1_ITGA7_ITGB1	Lama1 - (Itga7+Itgb1)	LAMININ	ECM-Receptor	KEGG: mmu04512
Inner Dura fibroblasts_1	Smooth Muscle Cells	Lama1	ITGA7_ITGB1	3.13075e-07	0	LAMA1_ITGA7_ITGB1	Lama1 - (Itga7+Itgb1)	LAMININ	ECM-Receptor	KEGG: mmu04512
Vein EC (Pcdh7+)	Smooth Muscle Cells	Lama1	ITGA7_ITGB1	2.51769e-06	0	LAMA1_ITGA7_ITGB1	Lama1 - (Itga7+Itgb1)	LAMININ	ECM-Receptor	KEGG: mmu04512
Arachnoid fibroblast	Neurons	Lama2	ITGA7_ITGB1	3.80269e-06	0	LAMA2_ITGA7_ITGB1	Lama2 - (Itga7+Itgb1)	LAMININ	ECM-Receptor	KEGG: mmu04512
Inner Dura fibroblasts_1	Neurons	Lama2	ITGA7_ITGB1	1.38735e-05	0	LAMA2_ITGA7_ITGB1	Lama2 - (Itga7+Itgb1)	LAMININ	ECM-Receptor	KEGG: mmu04512
Inner Dura fibroblasts_2	Neurons	Lama2	ITGA7_ITGB1	9.54874e-06	0	LAMA2_ITGA7_ITGB1	Lama2 - (Itga7+Itgb1)	LAMININ	ECM-Receptor	KEGG: mmu04512
Neurons	Neurons	Lama2	ITGA7_ITGB1	6.23428e-06	0	LAMA2_ITGA7_ITGB1	Lama2 - (Itga7+Itgb1)	LAMININ	ECM-Receptor	KEGG: mmu04512
Osteogenic fibroblasts	Neurons	Lama2	ITGA7_ITGB1	1.735e-06	0	LAMA2_ITGA7_ITGB1	Lama2 - (Itga7+Itgb1)	LAMININ	ECM-Receptor	KEGG: mmu04512
Pericytes (Abcc9)	Neurons	Lama2	ITGA7_ITGB1	1.52105e-05	0	LAMA2_ITGA7_ITGB1	Lama2 - (Itga7+Itgb1)	LAMININ	ECM-Receptor	KEGG: mmu04512
Pericytes (Lamc3)	Neurons	Lama2	ITGA7_ITGB1	5.4433e-06	0	LAMA2_ITGA7_ITGB1	Lama2 - (Itga7+Itgb1)	LAMININ	ECM-Receptor	KEGG: mmu04512
Perivascular fibroblasts	Neurons	Lama2	ITGA7_ITGB1	1.56128e-06	0	LAMA2_ITGA7_ITGB1	Lama2 - (Itga7+Itgb1)	LAMININ	ECM-Receptor	KEGG: mmu04512
Schwan Cell	Neurons	Lama2	ITGA7_ITGB1	2.52465e-06	0	LAMA2_ITGA7_ITGB1	Lama2 - (Itga7+Itgb1)	LAMININ	ECM-Receptor	KEGG: mmu04512
Smooth Muscle Cells	Neurons	Lama2	ITGA7_ITGB1	1.03755e-06	0	LAMA2_ITGA7_ITGB1	Lama2 - (Itga7+Itgb1)	LAMININ	ECM-Receptor	KEGG: mmu04512
Vein EC (Icam1+)	Neurons	Lama2	ITGA7_ITGB1	1.72601e-08	0	LAMA2_ITGA7_ITGB1	Lama2 - (Itga7+Itgb1)	LAMININ	ECM-Receptor	KEGG: mmu04512
Arachnoid fibroblast	Pericytes (Abcc9)	Lama2	ITGA7_ITGB1	3.06133e-05	0	LAMA2_ITGA7_ITGB1	Lama2 - (Itga7+Itgb1)	LAMININ	ECM-Receptor	KEGG: mmu04512
Inner Dura fibroblasts_1	Pericytes (Abcc9)	Lama2	ITGA7_ITGB1	0.000109723	0	LAMA2_ITGA7_ITGB1	Lama2 - (Itga7+Itgb1)	LAMININ	ECM-Receptor	KEGG: mmu04512
Inner Dura fibroblasts_2	Pericytes (Abcc9)	Lama2	ITGA7_ITGB1	7.82146e-05	0	LAMA2_ITGA7_ITGB1	Lama2 - (Itga7+Itgb1)	LAMININ	ECM-Receptor	KEGG: mmu04512
Neurons	Pericytes (Abcc9)	Lama2	ITGA7_ITGB1	5.09406e-05	0	LAMA2_ITGA7_ITGB1	Lama2 - (Itga7+Itgb1)	LAMININ	ECM-Receptor	KEGG: mmu04512
Osteogenic fibroblasts	Pericytes (Abcc9)	Lama2	ITGA7_ITGB1	1.42769e-05	0	LAMA2_ITGA7_ITGB1	Lama2 - (Itga7+Itgb1)	LAMININ	ECM-Receptor	KEGG: mmu04512
Pericytes (Abcc9)	Pericytes (Abcc9)	Lama2	ITGA7_ITGB1	0.000121043	0	LAMA2_ITGA7_ITGB1	Lama2 - (Itga7+Itgb1)	LAMININ	ECM-Receptor	KEGG: mmu04512
Pericytes (Lamc3)	Pericytes (Abcc9)	Lama2	ITGA7_ITGB1	4.41914e-05	0	LAMA2_ITGA7_ITGB1	Lama2 - (Itga7+Itgb1)	LAMININ	ECM-Receptor	KEGG: mmu04512
Perivascular fibroblasts	Pericytes (Abcc9)	Lama2	ITGA7_ITGB1	1.283e-05	0	LAMA2_ITGA7_ITGB1	Lama2 - (Itga7+Itgb1)	LAMININ	ECM-Receptor	KEGG: mmu04512
Schwan Cell	Pericytes (Abcc9)	Lama2	ITGA7_ITGB1	2.04722e-05	0	LAMA2_ITGA7_ITGB1	Lama2 - (Itga7+Itgb1)	LAMININ	ECM-Receptor	KEGG: mmu04512
Smooth Muscle Cells	Pericytes (Abcc9)	Lama2	ITGA7_ITGB1	8.60353e-06	0	LAMA2_ITGA7_ITGB1	Lama2 - (Itga7+Itgb1)	LAMININ	ECM-Receptor	KEGG: mmu04512
Vein EC (Icam1+)	Pericytes (Abcc9)	Lama2	ITGA7_ITGB1	1.48255e-07	0	LAMA2_ITGA7_ITGB1	Lama2 - (Itga7+Itgb1)	LAMININ	ECM-Receptor	KEGG: mmu04512
Arachnoid fibroblast	Pericytes (Lamc3)	Lama2	ITGA7_ITGB1	1.41052e-05	0	LAMA2_ITGA7_ITGB1	Lama2 - (Itga7+Itgb1)	LAMININ	ECM-Receptor	KEGG: mmu04512
Inner Dura fibroblasts_1	Pericytes (Lamc3)	Lama2	ITGA7_ITGB1	5.06202e-05	0	LAMA2_ITGA7_ITGB1	Lama2 - (Itga7+Itgb1)	LAMININ	ECM-Receptor	KEGG: mmu04512
Inner Dura fibroblasts_2	Pericytes (Lamc3)	Lama2	ITGA7_ITGB1	3.59919e-05	0	LAMA2_ITGA7_ITGB1	Lama2 - (Itga7+Itgb1)	LAMININ	ECM-Receptor	KEGG: mmu04512
Neurons	Pericytes (Lamc3)	Lama2	ITGA7_ITGB1	2.34455e-05	0	LAMA2_ITGA7_ITGB1	Lama2 - (Itga7+Itgb1)	LAMININ	ECM-Receptor	KEGG: mmu04512
Osteogenic fibroblasts	Pericytes (Lamc3)	Lama2	ITGA7_ITGB1	6.56755e-06	0	LAMA2_ITGA7_ITGB1	Lama2 - (Itga7+Itgb1)	LAMININ	ECM-Receptor	KEGG: mmu04512
Pericytes (Abcc9)	Pericytes (Lamc3)	Lama2	ITGA7_ITGB1	5.5818e-05	0	LAMA2_ITGA7_ITGB1	Lama2 - (Itga7+Itgb1)	LAMININ	ECM-Receptor	KEGG: mmu04512
Pericytes (Lamc3)	Pericytes (Lamc3)	Lama2	ITGA7_ITGB1	2.03489e-05	0	LAMA2_ITGA7_ITGB1	Lama2 - (Itga7+Itgb1)	LAMININ	ECM-Receptor	KEGG: mmu04512
Perivascular fibroblasts	Pericytes (Lamc3)	Lama2	ITGA7_ITGB1	5.90254e-06	0	LAMA2_ITGA7_ITGB1	Lama2 - (Itga7+Itgb1)	LAMININ	ECM-Receptor	KEGG: mmu04512
Schwan Cell	Pericytes (Lamc3)	Lama2	ITGA7_ITGB1	9.42766e-06	0	LAMA2_ITGA7_ITGB1	Lama2 - (Itga7+Itgb1)	LAMININ	ECM-Receptor	KEGG: mmu04512
Smooth Muscle Cells	Pericytes (Lamc3)	Lama2	ITGA7_ITGB1	3.95547e-06	0	LAMA2_ITGA7_ITGB1	Lama2 - (Itga7+Itgb1)	LAMININ	ECM-Receptor	KEGG: mmu04512
Vein EC (Icam1+)	Pericytes (Lamc3)	Lama2	ITGA7_ITGB1	6.79777e-08	0	LAMA2_ITGA7_ITGB1	Lama2 - (Itga7+Itgb1)	LAMININ	ECM-Receptor	KEGG: mmu04512
Arachnoid fibroblast	Schwan Cell	Lama2	ITGA7_ITGB1	9.15155e-07	0	LAMA2_ITGA7_ITGB1	Lama2 - (Itga7+Itgb1)	LAMININ	ECM-Receptor	KEGG: mmu04512
Inner Dura fibroblasts_1	Schwan Cell	Lama2	ITGA7_ITGB1	3.34333e-06	0	LAMA2_ITGA7_ITGB1	Lama2 - (Itga7+Itgb1)	LAMININ	ECM-Receptor	KEGG: mmu04512
Inner Dura fibroblasts_2	Schwan Cell	Lama2	ITGA7_ITGB1	2.29501e-06	0	LAMA2_ITGA7_ITGB1	Lama2 - (Itga7+Itgb1)	LAMININ	ECM-Receptor	KEGG: mmu04512
Neurons	Schwan Cell	Lama2	ITGA7_ITGB1	1.49866e-06	0	LAMA2_ITGA7_ITGB1	Lama2 - (Itga7+Itgb1)	LAMININ	ECM-Receptor	KEGG: mmu04512
Osteogenic fibroblasts	Schwan Cell	Lama2	ITGA7_ITGB1	4.16859e-07	0	LAMA2_ITGA7_ITGB1	Lama2 - (Itga7+Itgb1)	LAMININ	ECM-Receptor	KEGG: mmu04512
Pericytes (Abcc9)	Schwan Cell	Lama2	ITGA7_ITGB1	3.6638e-06	0	LAMA2_ITGA7_ITGB1	Lama2 - (Itga7+Itgb1)	LAMININ	ECM-Receptor	KEGG: mmu04512
Pericytes (Lamc3)	Schwan Cell	Lama2	ITGA7_ITGB1	1.30915e-06	0	LAMA2_ITGA7_ITGB1	Lama2 - (Itga7+Itgb1)	LAMININ	ECM-Receptor	KEGG: mmu04512
Perivascular fibroblasts	Schwan Cell	Lama2	ITGA7_ITGB1	3.75157e-07	0	LAMA2_ITGA7_ITGB1	Lama2 - (Itga7+Itgb1)	LAMININ	ECM-Receptor	KEGG: mmu04512
Schwan Cell	Schwan Cell	Lama2	ITGA7_ITGB1	6.07249e-07	0	LAMA2_ITGA7_ITGB1	Lama2 - (Itga7+Itgb1)	LAMININ	ECM-Receptor	KEGG: mmu04512
Smooth Muscle Cells	Schwan Cell	Lama2	ITGA7_ITGB1	2.49146e-07	0	LAMA2_ITGA7_ITGB1	Lama2 - (Itga7+Itgb1)	LAMININ	ECM-Receptor	KEGG: mmu04512
Vein EC (Icam1+)	Schwan Cell	Lama2	ITGA7_ITGB1	4.13411e-09	0	LAMA2_ITGA7_ITGB1	Lama2 - (Itga7+Itgb1)	LAMININ	ECM-Receptor	KEGG: mmu04512
Arachnoid fibroblast	Smooth Muscle Cells	Lama2	ITGA7_ITGB1	7.56316e-06	0	LAMA2_ITGA7_ITGB1	Lama2 - (Itga7+Itgb1)	LAMININ	ECM-Receptor	KEGG: mmu04512
Inner Dura fibroblasts_1	Smooth Muscle Cells	Lama2	ITGA7_ITGB1	2.67344e-05	0	LAMA2_ITGA7_ITGB1	Lama2 - (Itga7+Itgb1)	LAMININ	ECM-Receptor	KEGG: mmu04512
Inner Dura fibroblasts_2	Smooth Muscle Cells	Lama2	ITGA7_ITGB1	1.9595e-05	0	LAMA2_ITGA7_ITGB1	Lama2 - (Itga7+Itgb1)	LAMININ	ECM-Receptor	KEGG: mmu04512
Neurons	Smooth Muscle Cells	Lama2	ITGA7_ITGB1	1.27366e-05	0	LAMA2_ITGA7_ITGB1	Lama2 - (Itga7+Itgb1)	LAMININ	ECM-Receptor	KEGG: mmu04512
Osteogenic fibroblasts	Smooth Muscle Cells	Lama2	ITGA7_ITGB1	3.59028e-06	0	LAMA2_ITGA7_ITGB1	Lama2 - (Itga7+Itgb1)	LAMININ	ECM-Receptor	KEGG: mmu04512
Pericytes (Abcc9)	Smooth Muscle Cells	Lama2	ITGA7_ITGB1	2.96338e-05	0	LAMA2_ITGA7_ITGB1	Lama2 - (Itga7+Itgb1)	LAMININ	ECM-Receptor	KEGG: mmu04512
Pericytes (Lamc3)	Smooth Muscle Cells	Lama2	ITGA7_ITGB1	1.09914e-05	0	LAMA2_ITGA7_ITGB1	Lama2 - (Itga7+Itgb1)	LAMININ	ECM-Receptor	KEGG: mmu04512
Perivascular fibroblasts	Smooth Muscle Cells	Lama2	ITGA7_ITGB1	3.22282e-06	0	LAMA2_ITGA7_ITGB1	Lama2 - (Itga7+Itgb1)	LAMININ	ECM-Receptor	KEGG: mmu04512
Schwan Cell	Smooth Muscle Cells	Lama2	ITGA7_ITGB1	5.08707e-06	0	LAMA2_ITGA7_ITGB1	Lama2 - (Itga7+Itgb1)	LAMININ	ECM-Receptor	KEGG: mmu04512
Smooth Muscle Cells	Smooth Muscle Cells	Lama2	ITGA7_ITGB1	2.17742e-06	0	LAMA2_ITGA7_ITGB1	Lama2 - (Itga7+Itgb1)	LAMININ	ECM-Receptor	KEGG: mmu04512
Vein EC (Icam1+)	Smooth Muscle Cells	Lama2	ITGA7_ITGB1	3.86825e-08	0.04	LAMA2_ITGA7_ITGB1	Lama2 - (Itga7+Itgb1)	LAMININ	ECM-Receptor	KEGG: mmu04512
Arachnoid_pial EC	Neurons	Lama3	ITGA7_ITGB1	8.40734e-06	0	LAMA3_ITGA7_ITGB1	Lama3 - (Itga7+Itgb1)	LAMININ	ECM-Receptor	KEGG: mmu04512
Artery EC (Sema3g+)	Neurons	Lama3	ITGA7_ITGB1	1.14056e-05	0	LAMA3_ITGA7_ITGB1	Lama3 - (Itga7+Itgb1)	LAMININ	ECM-Receptor	KEGG: mmu04512
Capillary EC_1	Neurons	Lama3	ITGA7_ITGB1	1.17506e-05	0	LAMA3_ITGA7_ITGB1	Lama3 - (Itga7+Itgb1)	LAMININ	ECM-Receptor	KEGG: mmu04512
Capillary EC_2	Neurons	Lama3	ITGA7_ITGB1	2.03608e-05	0	LAMA3_ITGA7_ITGB1	Lama3 - (Itga7+Itgb1)	LAMININ	ECM-Receptor	KEGG: mmu04512
Pericytes (Lamc3)	Neurons	Lama3	ITGA7_ITGB1	4.22463e-07	0	LAMA3_ITGA7_ITGB1	Lama3 - (Itga7+Itgb1)	LAMININ	ECM-Receptor	KEGG: mmu04512
Perivascular fibroblasts	Neurons	Lama3	ITGA7_ITGB1	1.08403e-06	0	LAMA3_ITGA7_ITGB1	Lama3 - (Itga7+Itgb1)	LAMININ	ECM-Receptor	KEGG: mmu04512
Vein EC (Icam1+)	Neurons	Lama3	ITGA7_ITGB1	3.64809e-06	0	LAMA3_ITGA7_ITGB1	Lama3 - (Itga7+Itgb1)	LAMININ	ECM-Receptor	KEGG: mmu04512
Vein EC (Pcdh7+)	Neurons	Lama3	ITGA7_ITGB1	2.44935e-06	0	LAMA3_ITGA7_ITGB1	Lama3 - (Itga7+Itgb1)	LAMININ	ECM-Receptor	KEGG: mmu04512
Arachnoid_pial EC	Pericytes (Abcc9)	Lama3	ITGA7_ITGB1	7.03805e-05	0	LAMA3_ITGA7_ITGB1	Lama3 - (Itga7+Itgb1)	LAMININ	ECM-Receptor	KEGG: mmu04512
Artery EC (Sema3g+)	Pericytes (Abcc9)	Lama3	ITGA7_ITGB1	9.3089e-05	0	LAMA3_ITGA7_ITGB1	Lama3 - (Itga7+Itgb1)	LAMININ	ECM-Receptor	KEGG: mmu04512
Capillary EC_1	Pericytes (Abcc9)	Lama3	ITGA7_ITGB1	9.65221e-05	0	LAMA3_ITGA7_ITGB1	Lama3 - (Itga7+Itgb1)	LAMININ	ECM-Receptor	KEGG: mmu04512
Capillary EC_2	Pericytes (Abcc9)	Lama3	ITGA7_ITGB1	0.000167556	0	LAMA3_ITGA7_ITGB1	Lama3 - (Itga7+Itgb1)	LAMININ	ECM-Receptor	KEGG: mmu04512
Pericytes (Lamc3)	Pericytes (Abcc9)	Lama3	ITGA7_ITGB1	3.61274e-06	0	LAMA3_ITGA7_ITGB1	Lama3 - (Itga7+Itgb1)	LAMININ	ECM-Receptor	KEGG: mmu04512
Perivascular fibroblasts	Pericytes (Abcc9)	Lama3	ITGA7_ITGB1	9.02782e-06	0	LAMA3_ITGA7_ITGB1	Lama3 - (Itga7+Itgb1)	LAMININ	ECM-Receptor	KEGG: mmu04512
Vein EC (Icam1+)	Pericytes (Abcc9)	Lama3	ITGA7_ITGB1	3.07806e-05	0	LAMA3_ITGA7_ITGB1	Lama3 - (Itga7+Itgb1)	LAMININ	ECM-Receptor	KEGG: mmu04512
Vein EC (Pcdh7+)	Pericytes (Abcc9)	Lama3	ITGA7_ITGB1	2.08008e-05	0	LAMA3_ITGA7_ITGB1	Lama3 - (Itga7+Itgb1)	LAMININ	ECM-Receptor	KEGG: mmu04512
Arachnoid_pial EC	Pericytes (Lamc3)	Lama3	ITGA7_ITGB1	3.23343e-05	0	LAMA3_ITGA7_ITGB1	Lama3 - (Itga7+Itgb1)	LAMININ	ECM-Receptor	KEGG: mmu04512
Artery EC (Sema3g+)	Pericytes (Lamc3)	Lama3	ITGA7_ITGB1	4.2848e-05	0	LAMA3_ITGA7_ITGB1	Lama3 - (Itga7+Itgb1)	LAMININ	ECM-Receptor	KEGG: mmu04512
Capillary EC_1	Pericytes (Lamc3)	Lama3	ITGA7_ITGB1	4.44072e-05	0	LAMA3_ITGA7_ITGB1	Lama3 - (Itga7+Itgb1)	LAMININ	ECM-Receptor	KEGG: mmu04512
Capillary EC_2	Pericytes (Lamc3)	Lama3	ITGA7_ITGB1	7.70775e-05	0	LAMA3_ITGA7_ITGB1	Lama3 - (Itga7+Itgb1)	LAMININ	ECM-Receptor	KEGG: mmu04512
Pericytes (Lamc3)	Pericytes (Lamc3)	Lama3	ITGA7_ITGB1	1.65708e-06	0	LAMA3_ITGA7_ITGB1	Lama3 - (Itga7+Itgb1)	LAMININ	ECM-Receptor	KEGG: mmu04512
Perivascular fibroblasts	Pericytes (Lamc3)	Lama3	ITGA7_ITGB1	4.14919e-06	0	LAMA3_ITGA7_ITGB1	Lama3 - (Itga7+Itgb1)	LAMININ	ECM-Receptor	KEGG: mmu04512
Vein EC (Icam1+)	Pericytes (Lamc3)	Lama3	ITGA7_ITGB1	1.41328e-05	0	LAMA3_ITGA7_ITGB1	Lama3 - (Itga7+Itgb1)	LAMININ	ECM-Receptor	KEGG: mmu04512
Vein EC (Pcdh7+)	Pericytes (Lamc3)	Lama3	ITGA7_ITGB1	9.54592e-06	0	LAMA3_ITGA7_ITGB1	Lama3 - (Itga7+Itgb1)	LAMININ	ECM-Receptor	KEGG: mmu04512
Arachnoid_pial EC	Schwan Cell	Lama3	ITGA7_ITGB1	2.01743e-06	0	LAMA3_ITGA7_ITGB1	Lama3 - (Itga7+Itgb1)	LAMININ	ECM-Receptor	KEGG: mmu04512
Artery EC (Sema3g+)	Schwan Cell	Lama3	ITGA7_ITGB1	2.74203e-06	0	LAMA3_ITGA7_ITGB1	Lama3 - (Itga7+Itgb1)	LAMININ	ECM-Receptor	KEGG: mmu04512
Capillary EC_1	Schwan Cell	Lama3	ITGA7_ITGB1	2.82361e-06	0	LAMA3_ITGA7_ITGB1	Lama3 - (Itga7+Itgb1)	LAMININ	ECM-Receptor	KEGG: mmu04512
Capillary EC_2	Schwan Cell	Lama3	ITGA7_ITGB1	4.89194e-06	0	LAMA3_ITGA7_ITGB1	Lama3 - (Itga7+Itgb1)	LAMININ	ECM-Receptor	KEGG: mmu04512
Pericytes (Lamc3)	Schwan Cell	Lama3	ITGA7_ITGB1	1.01219e-07	0	LAMA3_ITGA7_ITGB1	Lama3 - (Itga7+Itgb1)	LAMININ	ECM-Receptor	KEGG: mmu04512
Perivascular fibroblasts	Schwan Cell	Lama3	ITGA7_ITGB1	2.60224e-07	0	LAMA3_ITGA7_ITGB1	Lama3 - (Itga7+Itgb1)	LAMININ	ECM-Receptor	KEGG: mmu04512
Vein EC (Icam1+)	Schwan Cell	Lama3	ITGA7_ITGB1	8.749e-07	0	LAMA3_ITGA7_ITGB1	Lama3 - (Itga7+Itgb1)	LAMININ	ECM-Receptor	KEGG: mmu04512
Vein EC (Pcdh7+)	Schwan Cell	Lama3	ITGA7_ITGB1	5.87139e-07	0	LAMA3_ITGA7_ITGB1	Lama3 - (Itga7+Itgb1)	LAMININ	ECM-Receptor	KEGG: mmu04512
Arachnoid_pial EC	Smooth Muscle Cells	Lama3	ITGA7_ITGB1	1.79558e-05	0	LAMA3_ITGA7_ITGB1	Lama3 - (Itga7+Itgb1)	LAMININ	ECM-Receptor	KEGG: mmu04512
Artery EC (Sema3g+)	Smooth Muscle Cells	Lama3	ITGA7_ITGB1	2.32531e-05	0	LAMA3_ITGA7_ITGB1	Lama3 - (Itga7+Itgb1)	LAMININ	ECM-Receptor	KEGG: mmu04512
Capillary EC_1	Smooth Muscle Cells	Lama3	ITGA7_ITGB1	2.42376e-05	0	LAMA3_ITGA7_ITGB1	Lama3 - (Itga7+Itgb1)	LAMININ	ECM-Receptor	KEGG: mmu04512
Capillary EC_2	Smooth Muscle Cells	Lama3	ITGA7_ITGB1	4.21388e-05	0	LAMA3_ITGA7_ITGB1	Lama3 - (Itga7+Itgb1)	LAMININ	ECM-Receptor	KEGG: mmu04512
Pericytes (Lamc3)	Smooth Muscle Cells	Lama3	ITGA7_ITGB1	9.38934e-07	0	LAMA3_ITGA7_ITGB1	Lama3 - (Itga7+Itgb1)	LAMININ	ECM-Receptor	KEGG: mmu04512
Perivascular fibroblasts	Smooth Muscle Cells	Lama3	ITGA7_ITGB1	2.29311e-06	0	LAMA3_ITGA7_ITGB1	Lama3 - (Itga7+Itgb1)	LAMININ	ECM-Receptor	KEGG: mmu04512
Vein EC (Icam1+)	Smooth Muscle Cells	Lama3	ITGA7_ITGB1	7.90614e-06	0	LAMA3_ITGA7_ITGB1	Lama3 - (Itga7+Itgb1)	LAMININ	ECM-Receptor	KEGG: mmu04512
Vein EC (Pcdh7+)	Smooth Muscle Cells	Lama3	ITGA7_ITGB1	5.37303e-06	0	LAMA3_ITGA7_ITGB1	Lama3 - (Itga7+Itgb1)	LAMININ	ECM-Receptor	KEGG: mmu04512
Arachnoid fibroblast	Neurons	Lama4	ITGA7_ITGB1	1.61299e-06	0	LAMA4_ITGA7_ITGB1	Lama4 - (Itga7+Itgb1)	LAMININ	ECM-Receptor	KEGG: mmu04512
Arachnoid_pial EC	Neurons	Lama4	ITGA7_ITGB1	9.74105e-06	0	LAMA4_ITGA7_ITGB1	Lama4 - (Itga7+Itgb1)	LAMININ	ECM-Receptor	KEGG: mmu04512
Artery EC (Sema3g+)	Neurons	Lama4	ITGA7_ITGB1	7.27136e-06	0	LAMA4_ITGA7_ITGB1	Lama4 - (Itga7+Itgb1)	LAMININ	ECM-Receptor	KEGG: mmu04512
Capillary EC_1	Neurons	Lama4	ITGA7_ITGB1	1.07697e-05	0	LAMA4_ITGA7_ITGB1	Lama4 - (Itga7+Itgb1)	LAMININ	ECM-Receptor	KEGG: mmu04512
Capillary EC_2	Neurons	Lama4	ITGA7_ITGB1	1.9808e-05	0	LAMA4_ITGA7_ITGB1	Lama4 - (Itga7+Itgb1)	LAMININ	ECM-Receptor	KEGG: mmu04512
Inner Dura fibroblasts_1	Neurons	Lama4	ITGA7_ITGB1	5.2292e-06	0	LAMA4_ITGA7_ITGB1	Lama4 - (Itga7+Itgb1)	LAMININ	ECM-Receptor	KEGG: mmu04512
Inner Dura fibroblasts_2	Neurons	Lama4	ITGA7_ITGB1	1.71791e-06	0	LAMA4_ITGA7_ITGB1	Lama4 - (Itga7+Itgb1)	LAMININ	ECM-Receptor	KEGG: mmu04512
Neurons	Neurons	Lama4	ITGA7_ITGB1	5.55436e-06	0	LAMA4_ITGA7_ITGB1	Lama4 - (Itga7+Itgb1)	LAMININ	ECM-Receptor	KEGG: mmu04512
Osteogenic fibroblasts	Neurons	Lama4	ITGA7_ITGB1	9.56658e-07	0	LAMA4_ITGA7_ITGB1	Lama4 - (Itga7+Itgb1)	LAMININ	ECM-Receptor	KEGG: mmu04512
Pericytes (Abcc9)	Neurons	Lama4	ITGA7_ITGB1	6.99084e-06	0	LAMA4_ITGA7_ITGB1	Lama4 - (Itga7+Itgb1)	LAMININ	ECM-Receptor	KEGG: mmu04512
Pericytes (Lamc3)	Neurons	Lama4	ITGA7_ITGB1	3.54808e-06	0	LAMA4_ITGA7_ITGB1	Lama4 - (Itga7+Itgb1)	LAMININ	ECM-Receptor	KEGG: mmu04512
Perivascular fibroblasts	Neurons	Lama4	ITGA7_ITGB1	1.23674e-06	0	LAMA4_ITGA7_ITGB1	Lama4 - (Itga7+Itgb1)	LAMININ	ECM-Receptor	KEGG: mmu04512
Schwan Cell	Neurons	Lama4	ITGA7_ITGB1	9.23998e-07	0	LAMA4_ITGA7_ITGB1	Lama4 - (Itga7+Itgb1)	LAMININ	ECM-Receptor	KEGG: mmu04512
Smooth Muscle Cells	Neurons	Lama4	ITGA7_ITGB1	7.76401e-07	0	LAMA4_ITGA7_ITGB1	Lama4 - (Itga7+Itgb1)	LAMININ	ECM-Receptor	KEGG: mmu04512
Vein EC (Icam1+)	Neurons	Lama4	ITGA7_ITGB1	8.38531e-06	0	LAMA4_ITGA7_ITGB1	Lama4 - (Itga7+Itgb1)	LAMININ	ECM-Receptor	KEGG: mmu04512
Vein EC (Pcdh7+)	Neurons	Lama4	ITGA7_ITGB1	5.84458e-06	0	LAMA4_ITGA7_ITGB1	Lama4 - (Itga7+Itgb1)	LAMININ	ECM-Receptor	KEGG: mmu04512
Arachnoid fibroblast	Pericytes (Abcc9)	Lama4	ITGA7_ITGB1	1.34728e-05	0	LAMA4_ITGA7_ITGB1	Lama4 - (Itga7+Itgb1)	LAMININ	ECM-Receptor	KEGG: mmu04512
Arachnoid_pial EC	Pericytes (Abcc9)	Lama4	ITGA7_ITGB1	8.12172e-05	0	LAMA4_ITGA7_ITGB1	Lama4 - (Itga7+Itgb1)	LAMININ	ECM-Receptor	KEGG: mmu04512
Artery EC (Sema3g+)	Pericytes (Abcc9)	Lama4	ITGA7_ITGB1	6.04394e-05	0	LAMA4_ITGA7_ITGB1	Lama4 - (Itga7+Itgb1)	LAMININ	ECM-Receptor	KEGG: mmu04512
Capillary EC_1	Pericytes (Abcc9)	Lama4	ITGA7_ITGB1	8.87895e-05	0	LAMA4_ITGA7_ITGB1	Lama4 - (Itga7+Itgb1)	LAMININ	ECM-Receptor	KEGG: mmu04512
Capillary EC_2	Pericytes (Abcc9)	Lama4	ITGA7_ITGB1	0.000163194	0	LAMA4_ITGA7_ITGB1	Lama4 - (Itga7+Itgb1)	LAMININ	ECM-Receptor	KEGG: mmu04512
Inner Dura fibroblasts_1	Pericytes (Abcc9)	Lama4	ITGA7_ITGB1	4.3507e-05	0	LAMA4_ITGA7_ITGB1	Lama4 - (Itga7+Itgb1)	LAMININ	ECM-Receptor	KEGG: mmu04512
Inner Dura fibroblasts_2	Pericytes (Abcc9)	Lama4	ITGA7_ITGB1	1.46289e-05	0	LAMA4_ITGA7_ITGB1	Lama4 - (Itga7+Itgb1)	LAMININ	ECM-Receptor	KEGG: mmu04512
Neurons	Pericytes (Abcc9)	Lama4	ITGA7_ITGB1	4.56278e-05	0	LAMA4_ITGA7_ITGB1	Lama4 - (Itga7+Itgb1)	LAMININ	ECM-Receptor	KEGG: mmu04512
Osteogenic fibroblasts	Pericytes (Abcc9)	Lama4	ITGA7_ITGB1	8.02355e-06	0	LAMA4_ITGA7_ITGB1	Lama4 - (Itga7+Itgb1)	LAMININ	ECM-Receptor	KEGG: mmu04512
Pericytes (Abcc9)	Pericytes (Abcc9)	Lama4	ITGA7_ITGB1	5.79367e-05	0	LAMA4_ITGA7_ITGB1	Lama4 - (Itga7+Itgb1)	LAMININ	ECM-Receptor	KEGG: mmu04512
Pericytes (Lamc3)	Pericytes (Abcc9)	Lama4	ITGA7_ITGB1	2.93665e-05	0	LAMA4_ITGA7_ITGB1	Lama4 - (Itga7+Itgb1)	LAMININ	ECM-Receptor	KEGG: mmu04512
Perivascular fibroblasts	Pericytes (Abcc9)	Lama4	ITGA7_ITGB1	1.02555e-05	0	LAMA4_ITGA7_ITGB1	Lama4 - (Itga7+Itgb1)	LAMININ	ECM-Receptor	KEGG: mmu04512
Schwan Cell	Pericytes (Abcc9)	Lama4	ITGA7_ITGB1	7.76857e-06	0	LAMA4_ITGA7_ITGB1	Lama4 - (Itga7+Itgb1)	LAMININ	ECM-Receptor	KEGG: mmu04512
Smooth Muscle Cells	Pericytes (Abcc9)	Lama4	ITGA7_ITGB1	6.49473e-06	0	LAMA4_ITGA7_ITGB1	Lama4 - (Itga7+Itgb1)	LAMININ	ECM-Receptor	KEGG: mmu04512
Vein EC (Icam1+)	Pericytes (Abcc9)	Lama4	ITGA7_ITGB1	6.91543e-05	0	LAMA4_ITGA7_ITGB1	Lama4 - (Itga7+Itgb1)	LAMININ	ECM-Receptor	KEGG: mmu04512
Vein EC (Pcdh7+)	Pericytes (Abcc9)	Lama4	ITGA7_ITGB1	4.88633e-05	0	LAMA4_ITGA7_ITGB1	Lama4 - (Itga7+Itgb1)	LAMININ	ECM-Receptor	KEGG: mmu04512
Arachnoid fibroblast	Pericytes (Lamc3)	Lama4	ITGA7_ITGB1	6.19071e-06	0	LAMA4_ITGA7_ITGB1	Lama4 - (Itga7+Itgb1)	LAMININ	ECM-Receptor	KEGG: mmu04512
Arachnoid_pial EC	Pericytes (Lamc3)	Lama4	ITGA7_ITGB1	3.73242e-05	0	LAMA4_ITGA7_ITGB1	Lama4 - (Itga7+Itgb1)	LAMININ	ECM-Receptor	KEGG: mmu04512
Artery EC (Sema3g+)	Pericytes (Lamc3)	Lama4	ITGA7_ITGB1	2.7782e-05	0	LAMA4_ITGA7_ITGB1	Lama4 - (Itga7+Itgb1)	LAMININ	ECM-Receptor	KEGG: mmu04512
Capillary EC_1	Pericytes (Lamc3)	Lama4	ITGA7_ITGB1	4.08385e-05	0	LAMA4_ITGA7_ITGB1	Lama4 - (Itga7+Itgb1)	LAMININ	ECM-Receptor	KEGG: mmu04512
Capillary EC_2	Pericytes (Lamc3)	Lama4	ITGA7_ITGB1	7.50644e-05	0	LAMA4_ITGA7_ITGB1	Lama4 - (Itga7+Itgb1)	LAMININ	ECM-Receptor	KEGG: mmu04512
Inner Dura fibroblasts_1	Pericytes (Lamc3)	Lama4	ITGA7_ITGB1	1.99973e-05	0	LAMA4_ITGA7_ITGB1	Lama4 - (Itga7+Itgb1)	LAMININ	ECM-Receptor	KEGG: mmu04512
Inner Dura fibroblasts_2	Pericytes (Lamc3)	Lama4	ITGA7_ITGB1	6.7121e-06	0	LAMA4_ITGA7_ITGB1	Lama4 - (Itga7+Itgb1)	LAMININ	ECM-Receptor	KEGG: mmu04512
Neurons	Pericytes (Lamc3)	Lama4	ITGA7_ITGB1	2.0992e-05	0	LAMA4_ITGA7_ITGB1	Lama4 - (Itga7+Itgb1)	LAMININ	ECM-Receptor	KEGG: mmu04512
Osteogenic fibroblasts	Pericytes (Lamc3)	Lama4	ITGA7_ITGB1	3.68566e-06	0	LAMA4_ITGA7_ITGB1	Lama4 - (Itga7+Itgb1)	LAMININ	ECM-Receptor	KEGG: mmu04512
Pericytes (Abcc9)	Pericytes (Lamc3)	Lama4	ITGA7_ITGB1	2.66375e-05	0	LAMA4_ITGA7_ITGB1	Lama4 - (Itga7+Itgb1)	LAMININ	ECM-Receptor	KEGG: mmu04512
Pericytes (Lamc3)	Pericytes (Lamc3)	Lama4	ITGA7_ITGB1	1.35031e-05	0	LAMA4_ITGA7_ITGB1	Lama4 - (Itga7+Itgb1)	LAMININ	ECM-Receptor	KEGG: mmu04512
Perivascular fibroblasts	Pericytes (Lamc3)	Lama4	ITGA7_ITGB1	4.71494e-06	0	LAMA4_ITGA7_ITGB1	Lama4 - (Itga7+Itgb1)	LAMININ	ECM-Receptor	KEGG: mmu04512
Schwan Cell	Pericytes (Lamc3)	Lama4	ITGA7_ITGB1	3.56788e-06	0	LAMA4_ITGA7_ITGB1	Lama4 - (Itga7+Itgb1)	LAMININ	ECM-Receptor	KEGG: mmu04512
Smooth Muscle Cells	Pericytes (Lamc3)	Lama4	ITGA7_ITGB1	2.98398e-06	0	LAMA4_ITGA7_ITGB1	Lama4 - (Itga7+Itgb1)	LAMININ	ECM-Receptor	KEGG: mmu04512
Vein EC (Icam1+)	Pericytes (Lamc3)	Lama4	ITGA7_ITGB1	3.18066e-05	0	LAMA4_ITGA7_ITGB1	Lama4 - (Itga7+Itgb1)	LAMININ	ECM-Receptor	KEGG: mmu04512
Vein EC (Pcdh7+)	Pericytes (Lamc3)	Lama4	ITGA7_ITGB1	2.2451e-05	0	LAMA4_ITGA7_ITGB1	Lama4 - (Itga7+Itgb1)	LAMININ	ECM-Receptor	KEGG: mmu04512
Arachnoid fibroblast	Schwan Cell	Lama4	ITGA7_ITGB1	3.87119e-07	0	LAMA4_ITGA7_ITGB1	Lama4 - (Itga7+Itgb1)	LAMININ	ECM-Receptor	KEGG: mmu04512
Arachnoid_pial EC	Schwan Cell	Lama4	ITGA7_ITGB1	2.33816e-06	0	LAMA4_ITGA7_ITGB1	Lama4 - (Itga7+Itgb1)	LAMININ	ECM-Receptor	KEGG: mmu04512
Artery EC (Sema3g+)	Schwan Cell	Lama4	ITGA7_ITGB1	1.74575e-06	0	LAMA4_ITGA7_ITGB1	Lama4 - (Itga7+Itgb1)	LAMININ	ECM-Receptor	KEGG: mmu04512
Capillary EC_1	Schwan Cell	Lama4	ITGA7_ITGB1	2.58722e-06	0	LAMA4_ITGA7_ITGB1	Lama4 - (Itga7+Itgb1)	LAMININ	ECM-Receptor	KEGG: mmu04512
Capillary EC_2	Schwan Cell	Lama4	ITGA7_ITGB1	4.75874e-06	0	LAMA4_ITGA7_ITGB1	Lama4 - (Itga7+Itgb1)	LAMININ	ECM-Receptor	KEGG: mmu04512
Inner Dura fibroblasts_1	Schwan Cell	Lama4	ITGA7_ITGB1	1.25537e-06	0	LAMA4_ITGA7_ITGB1	Lama4 - (Itga7+Itgb1)	LAMININ	ECM-Receptor	KEGG: mmu04512
Inner Dura fibroblasts_2	Schwan Cell	Lama4	ITGA7_ITGB1	4.11723e-07	0	LAMA4_ITGA7_ITGB1	Lama4 - (Itga7+Itgb1)	LAMININ	ECM-Receptor	KEGG: mmu04512
Neurons	Schwan Cell	Lama4	ITGA7_ITGB1	1.33468e-06	0	LAMA4_ITGA7_ITGB1	Lama4 - (Itga7+Itgb1)	LAMININ	ECM-Receptor	KEGG: mmu04512
Osteogenic fibroblasts	Schwan Cell	Lama4	ITGA7_ITGB1	2.29529e-07	0	LAMA4_ITGA7_ITGB1	Lama4 - (Itga7+Itgb1)	LAMININ	ECM-Receptor	KEGG: mmu04512
Pericytes (Abcc9)	Schwan Cell	Lama4	ITGA7_ITGB1	1.67877e-06	0	LAMA4_ITGA7_ITGB1	Lama4 - (Itga7+Itgb1)	LAMININ	ECM-Receptor	KEGG: mmu04512
Pericytes (Lamc3)	Schwan Cell	Lama4	ITGA7_ITGB1	8.52109e-07	0	LAMA4_ITGA7_ITGB1	Lama4 - (Itga7+Itgb1)	LAMININ	ECM-Receptor	KEGG: mmu04512
Perivascular fibroblasts	Schwan Cell	Lama4	ITGA7_ITGB1	2.96975e-07	0	LAMA4_ITGA7_ITGB1	Lama4 - (Itga7+Itgb1)	LAMININ	ECM-Receptor	KEGG: mmu04512
Schwan Cell	Schwan Cell	Lama4	ITGA7_ITGB1	2.21654e-07	0	LAMA4_ITGA7_ITGB1	Lama4 - (Itga7+Itgb1)	LAMININ	ECM-Receptor	KEGG: mmu04512
Smooth Muscle Cells	Schwan Cell	Lama4	ITGA7_ITGB1	1.86316e-07	0	LAMA4_ITGA7_ITGB1	Lama4 - (Itga7+Itgb1)	LAMININ	ECM-Receptor	KEGG: mmu04512
Vein EC (Icam1+)	Schwan Cell	Lama4	ITGA7_ITGB1	2.01436e-06	0	LAMA4_ITGA7_ITGB1	Lama4 - (Itga7+Itgb1)	LAMININ	ECM-Receptor	KEGG: mmu04512
Vein EC (Pcdh7+)	Schwan Cell	Lama4	ITGA7_ITGB1	1.40261e-06	0	LAMA4_ITGA7_ITGB1	Lama4 - (Itga7+Itgb1)	LAMININ	ECM-Receptor	KEGG: mmu04512
Arachnoid fibroblast	Smooth Muscle Cells	Lama4	ITGA7_ITGB1	3.43071e-06	0	LAMA4_ITGA7_ITGB1	Lama4 - (Itga7+Itgb1)	LAMININ	ECM-Receptor	KEGG: mmu04512
Arachnoid_pial EC	Smooth Muscle Cells	Lama4	ITGA7_ITGB1	2.06497e-05	0	LAMA4_ITGA7_ITGB1	Lama4 - (Itga7+Itgb1)	LAMININ	ECM-Receptor	KEGG: mmu04512
Artery EC (Sema3g+)	Smooth Muscle Cells	Lama4	ITGA7_ITGB1	1.5327e-05	0	LAMA4_ITGA7_ITGB1	Lama4 - (Itga7+Itgb1)	LAMININ	ECM-Receptor	KEGG: mmu04512
Capillary EC_1	Smooth Muscle Cells	Lama4	ITGA7_ITGB1	2.23634e-05	0	LAMA4_ITGA7_ITGB1	Lama4 - (Itga7+Itgb1)	LAMININ	ECM-Receptor	KEGG: mmu04512
Capillary EC_2	Smooth Muscle Cells	Lama4	ITGA7_ITGB1	4.10804e-05	0	LAMA4_ITGA7_ITGB1	Lama4 - (Itga7+Itgb1)	LAMININ	ECM-Receptor	KEGG: mmu04512
Inner Dura fibroblasts_1	Smooth Muscle Cells	Lama4	ITGA7_ITGB1	1.10421e-05	0	LAMA4_ITGA7_ITGB1	Lama4 - (Itga7+Itgb1)	LAMININ	ECM-Receptor	KEGG: mmu04512
Inner Dura fibroblasts_2	Smooth Muscle Cells	Lama4	ITGA7_ITGB1	3.78781e-06	0	LAMA4_ITGA7_ITGB1	Lama4 - (Itga7+Itgb1)	LAMININ	ECM-Receptor	KEGG: mmu04512
Neurons	Smooth Muscle Cells	Lama4	ITGA7_ITGB1	1.14582e-05	0	LAMA4_ITGA7_ITGB1	Lama4 - (Itga7+Itgb1)	LAMININ	ECM-Receptor	KEGG: mmu04512
Osteogenic fibroblasts	Smooth Muscle Cells	Lama4	ITGA7_ITGB1	2.05029e-06	0	LAMA4_ITGA7_ITGB1	Lama4 - (Itga7+Itgb1)	LAMININ	ECM-Receptor	KEGG: mmu04512
Pericytes (Abcc9)	Smooth Muscle Cells	Lama4	ITGA7_ITGB1	1.46561e-05	0	LAMA4_ITGA7_ITGB1	Lama4 - (Itga7+Itgb1)	LAMININ	ECM-Receptor	KEGG: mmu04512
Pericytes (Lamc3)	Smooth Muscle Cells	Lama4	ITGA7_ITGB1	7.42065e-06	0	LAMA4_ITGA7_ITGB1	Lama4 - (Itga7+Itgb1)	LAMININ	ECM-Receptor	KEGG: mmu04512
Perivascular fibroblasts	Smooth Muscle Cells	Lama4	ITGA7_ITGB1	2.59557e-06	0	LAMA4_ITGA7_ITGB1	Lama4 - (Itga7+Itgb1)	LAMININ	ECM-Receptor	KEGG: mmu04512
Schwan Cell	Smooth Muscle Cells	Lama4	ITGA7_ITGB1	1.98929e-06	0	LAMA4_ITGA7_ITGB1	Lama4 - (Itga7+Itgb1)	LAMININ	ECM-Receptor	KEGG: mmu04512
Smooth Muscle Cells	Smooth Muscle Cells	Lama4	ITGA7_ITGB1	1.65593e-06	0	LAMA4_ITGA7_ITGB1	Lama4 - (Itga7+Itgb1)	LAMININ	ECM-Receptor	KEGG: mmu04512
Vein EC (Icam1+)	Smooth Muscle Cells	Lama4	ITGA7_ITGB1	1.74226e-05	0	LAMA4_ITGA7_ITGB1	Lama4 - (Itga7+Itgb1)	LAMININ	ECM-Receptor	KEGG: mmu04512
Vein EC (Pcdh7+)	Smooth Muscle Cells	Lama4	ITGA7_ITGB1	1.24525e-05	0	LAMA4_ITGA7_ITGB1	Lama4 - (Itga7+Itgb1)	LAMININ	ECM-Receptor	KEGG: mmu04512
Arachnoid_pial EC	Neurons	Lama5	ITGA7_ITGB1	3.4387e-07	0	LAMA5_ITGA7_ITGB1	Lama5 - (Itga7+Itgb1)	LAMININ	ECM-Receptor	KEGG: mmu04512
Artery EC (Sema3g+)	Neurons	Lama5	ITGA7_ITGB1	3.1713e-06	0	LAMA5_ITGA7_ITGB1	Lama5 - (Itga7+Itgb1)	LAMININ	ECM-Receptor	KEGG: mmu04512
Capillary EC_1	Neurons	Lama5	ITGA7_ITGB1	2.62859e-06	0	LAMA5_ITGA7_ITGB1	Lama5 - (Itga7+Itgb1)	LAMININ	ECM-Receptor	KEGG: mmu04512
Capillary EC_2	Neurons	Lama5	ITGA7_ITGB1	5.32536e-06	0	LAMA5_ITGA7_ITGB1	Lama5 - (Itga7+Itgb1)	LAMININ	ECM-Receptor	KEGG: mmu04512
Pericytes (Lamc3)	Neurons	Lama5	ITGA7_ITGB1	6.5193e-08	0	LAMA5_ITGA7_ITGB1	Lama5 - (Itga7+Itgb1)	LAMININ	ECM-Receptor	KEGG: mmu04512
Perivascular fibroblasts	Neurons	Lama5	ITGA7_ITGB1	1.52433e-07	0	LAMA5_ITGA7_ITGB1	Lama5 - (Itga7+Itgb1)	LAMININ	ECM-Receptor	KEGG: mmu04512
Schwan Cell	Neurons	Lama5	ITGA7_ITGB1	4.63953e-08	0	LAMA5_ITGA7_ITGB1	Lama5 - (Itga7+Itgb1)	LAMININ	ECM-Receptor	KEGG: mmu04512
Smooth Muscle Cells	Neurons	Lama5	ITGA7_ITGB1	6.14037e-07	0	LAMA5_ITGA7_ITGB1	Lama5 - (Itga7+Itgb1)	LAMININ	ECM-Receptor	KEGG: mmu04512
Vein EC (Icam1+)	Neurons	Lama5	ITGA7_ITGB1	1.0179e-06	0	LAMA5_ITGA7_ITGB1	Lama5 - (Itga7+Itgb1)	LAMININ	ECM-Receptor	KEGG: mmu04512
Vein EC (Pcdh7+)	Neurons	Lama5	ITGA7_ITGB1	9.50551e-07	0	LAMA5_ITGA7_ITGB1	Lama5 - (Itga7+Itgb1)	LAMININ	ECM-Receptor	KEGG: mmu04512
Arachnoid_pial EC	Pericytes (Abcc9)	Lama5	ITGA7_ITGB1	2.95075e-06	0	LAMA5_ITGA7_ITGB1	Lama5 - (Itga7+Itgb1)	LAMININ	ECM-Receptor	KEGG: mmu04512
Artery EC (Sema3g+)	Pericytes (Abcc9)	Lama5	ITGA7_ITGB1	2.68501e-05	0	LAMA5_ITGA7_ITGB1	Lama5 - (Itga7+Itgb1)	LAMININ	ECM-Receptor	KEGG: mmu04512
Capillary EC_1	Pericytes (Abcc9)	Lama5	ITGA7_ITGB1	2.23512e-05	0	LAMA5_ITGA7_ITGB1	Lama5 - (Itga7+Itgb1)	LAMININ	ECM-Receptor	KEGG: mmu04512
Capillary EC_2	Pericytes (Abcc9)	Lama5	ITGA7_ITGB1	4.52272e-05	0	LAMA5_ITGA7_ITGB1	Lama5 - (Itga7+Itgb1)	LAMININ	ECM-Receptor	KEGG: mmu04512
Pericytes (Lamc3)	Pericytes (Abcc9)	Lama5	ITGA7_ITGB1	5.5963e-07	0	LAMA5_ITGA7_ITGB1	Lama5 - (Itga7+Itgb1)	LAMININ	ECM-Receptor	KEGG: mmu04512
Perivascular fibroblasts	Pericytes (Abcc9)	Lama5	ITGA7_ITGB1	1.30366e-06	0	LAMA5_ITGA7_ITGB1	Lama5 - (Itga7+Itgb1)	LAMININ	ECM-Receptor	KEGG: mmu04512
Schwan Cell	Pericytes (Abcc9)	Lama5	ITGA7_ITGB1	3.9811e-07	0	LAMA5_ITGA7_ITGB1	Lama5 - (Itga7+Itgb1)	LAMININ	ECM-Receptor	KEGG: mmu04512
Smooth Muscle Cells	Pericytes (Abcc9)	Lama5	ITGA7_ITGB1	5.16482e-06	0	LAMA5_ITGA7_ITGB1	Lama5 - (Itga7+Itgb1)	LAMININ	ECM-Receptor	KEGG: mmu04512
Vein EC (Icam1+)	Pericytes (Abcc9)	Lama5	ITGA7_ITGB1	8.70004e-06	0	LAMA5_ITGA7_ITGB1	Lama5 - (Itga7+Itgb1)	LAMININ	ECM-Receptor	KEGG: mmu04512
Vein EC (Pcdh7+)	Pericytes (Abcc9)	Lama5	ITGA7_ITGB1	8.12907e-06	0	LAMA5_ITGA7_ITGB1	Lama5 - (Itga7+Itgb1)	LAMININ	ECM-Receptor	KEGG: mmu04512
Arachnoid_pial EC	Pericytes (Lamc3)	Lama5	ITGA7_ITGB1	1.35308e-06	0	LAMA5_ITGA7_ITGB1	Lama5 - (Itga7+Itgb1)	LAMININ	ECM-Receptor	KEGG: mmu04512
Artery EC (Sema3g+)	Pericytes (Lamc3)	Lama5	ITGA7_ITGB1	1.23249e-05	0	LAMA5_ITGA7_ITGB1	Lama5 - (Itga7+Itgb1)	LAMININ	ECM-Receptor	KEGG: mmu04512
Capillary EC_1	Pericytes (Lamc3)	Lama5	ITGA7_ITGB1	1.02564e-05	0	LAMA5_ITGA7_ITGB1	Lama5 - (Itga7+Itgb1)	LAMININ	ECM-Receptor	KEGG: mmu04512
Capillary EC_2	Pericytes (Lamc3)	Lama5	ITGA7_ITGB1	2.07556e-05	0	LAMA5_ITGA7_ITGB1	Lama5 - (Itga7+Itgb1)	LAMININ	ECM-Receptor	KEGG: mmu04512
Pericytes (Lamc3)	Pericytes (Lamc3)	Lama5	ITGA7_ITGB1	2.56613e-07	0	LAMA5_ITGA7_ITGB1	Lama5 - (Itga7+Itgb1)	LAMININ	ECM-Receptor	KEGG: mmu04512
Perivascular fibroblasts	Pericytes (Lamc3)	Lama5	ITGA7_ITGB1	5.97951e-07	0	LAMA5_ITGA7_ITGB1	Lama5 - (Itga7+Itgb1)	LAMININ	ECM-Receptor	KEGG: mmu04512
Schwan Cell	Pericytes (Lamc3)	Lama5	ITGA7_ITGB1	1.82555e-07	0	LAMA5_ITGA7_ITGB1	Lama5 - (Itga7+Itgb1)	LAMININ	ECM-Receptor	KEGG: mmu04512
Smooth Muscle Cells	Pericytes (Lamc3)	Lama5	ITGA7_ITGB1	2.37197e-06	0	LAMA5_ITGA7_ITGB1	Lama5 - (Itga7+Itgb1)	LAMININ	ECM-Receptor	KEGG: mmu04512
Vein EC (Icam1+)	Pericytes (Lamc3)	Lama5	ITGA7_ITGB1	3.99066e-06	0	LAMA5_ITGA7_ITGB1	Lama5 - (Itga7+Itgb1)	LAMININ	ECM-Receptor	KEGG: mmu04512
Vein EC (Pcdh7+)	Pericytes (Lamc3)	Lama5	ITGA7_ITGB1	3.72859e-06	0	LAMA5_ITGA7_ITGB1	Lama5 - (Itga7+Itgb1)	LAMININ	ECM-Receptor	KEGG: mmu04512
Arachnoid_pial EC	Schwan Cell	Lama5	ITGA7_ITGB1	8.23688e-08	0	LAMA5_ITGA7_ITGB1	Lama5 - (Itga7+Itgb1)	LAMININ	ECM-Receptor	KEGG: mmu04512
Artery EC (Sema3g+)	Schwan Cell	Lama5	ITGA7_ITGB1	7.60366e-07	0	LAMA5_ITGA7_ITGB1	Lama5 - (Itga7+Itgb1)	LAMININ	ECM-Receptor	KEGG: mmu04512
Capillary EC_1	Schwan Cell	Lama5	ITGA7_ITGB1	6.30048e-07	0	LAMA5_ITGA7_ITGB1	Lama5 - (Itga7+Itgb1)	LAMININ	ECM-Receptor	KEGG: mmu04512
Capillary EC_2	Schwan Cell	Lama5	ITGA7_ITGB1	1.27655e-06	0	LAMA5_ITGA7_ITGB1	Lama5 - (Itga7+Itgb1)	LAMININ	ECM-Receptor	KEGG: mmu04512
Pericytes (Lamc3)	Schwan Cell	Lama5	ITGA7_ITGB1	1.56156e-08	0	LAMA5_ITGA7_ITGB1	Lama5 - (Itga7+Itgb1)	LAMININ	ECM-Receptor	KEGG: mmu04512
Perivascular fibroblasts	Schwan Cell	Lama5	ITGA7_ITGB1	3.65217e-08	0	LAMA5_ITGA7_ITGB1	Lama5 - (Itga7+Itgb1)	LAMININ	ECM-Receptor	KEGG: mmu04512
Schwan Cell	Schwan Cell	Lama5	ITGA7_ITGB1	1.11133e-08	0	LAMA5_ITGA7_ITGB1	Lama5 - (Itga7+Itgb1)	LAMININ	ECM-Receptor	KEGG: mmu04512
Smooth Muscle Cells	Schwan Cell	Lama5	ITGA7_ITGB1	1.47294e-07	0	LAMA5_ITGA7_ITGB1	Lama5 - (Itga7+Itgb1)	LAMININ	ECM-Receptor	KEGG: mmu04512
Vein EC (Icam1+)	Schwan Cell	Lama5	ITGA7_ITGB1	2.43892e-07	0	LAMA5_ITGA7_ITGB1	Lama5 - (Itga7+Itgb1)	LAMININ	ECM-Receptor	KEGG: mmu04512
Vein EC (Pcdh7+)	Schwan Cell	Lama5	ITGA7_ITGB1	2.27745e-07	0	LAMA5_ITGA7_ITGB1	Lama5 - (Itga7+Itgb1)	LAMININ	ECM-Receptor	KEGG: mmu04512
Arachnoid_pial EC	Smooth Muscle Cells	Lama5	ITGA7_ITGB1	7.6923e-07	0	LAMA5_ITGA7_ITGB1	Lama5 - (Itga7+Itgb1)	LAMININ	ECM-Receptor	KEGG: mmu04512
Artery EC (Sema3g+)	Smooth Muscle Cells	Lama5	ITGA7_ITGB1	6.91722e-06	0	LAMA5_ITGA7_ITGB1	Lama5 - (Itga7+Itgb1)	LAMININ	ECM-Receptor	KEGG: mmu04512
Capillary EC_1	Smooth Muscle Cells	Lama5	ITGA7_ITGB1	5.77991e-06	0	LAMA5_ITGA7_ITGB1	Lama5 - (Itga7+Itgb1)	LAMININ	ECM-Receptor	KEGG: mmu04512
Capillary EC_2	Smooth Muscle Cells	Lama5	ITGA7_ITGB1	1.1683e-05	0	LAMA5_ITGA7_ITGB1	Lama5 - (Itga7+Itgb1)	LAMININ	ECM-Receptor	KEGG: mmu04512
Pericytes (Lamc3)	Smooth Muscle Cells	Lama5	ITGA7_ITGB1	1.45938e-07	0	LAMA5_ITGA7_ITGB1	Lama5 - (Itga7+Itgb1)	LAMININ	ECM-Receptor	KEGG: mmu04512
Perivascular fibroblasts	Smooth Muscle Cells	Lama5	ITGA7_ITGB1	3.38839e-07	0	LAMA5_ITGA7_ITGB1	Lama5 - (Itga7+Itgb1)	LAMININ	ECM-Receptor	KEGG: mmu04512
Schwan Cell	Smooth Muscle Cells	Lama5	ITGA7_ITGB1	1.03781e-07	0	LAMA5_ITGA7_ITGB1	Lama5 - (Itga7+Itgb1)	LAMININ	ECM-Receptor	KEGG: mmu04512
Smooth Muscle Cells	Smooth Muscle Cells	Lama5	ITGA7_ITGB1	1.32305e-06	0	LAMA5_ITGA7_ITGB1	Lama5 - (Itga7+Itgb1)	LAMININ	ECM-Receptor	KEGG: mmu04512
Vein EC (Icam1+)	Smooth Muscle Cells	Lama5	ITGA7_ITGB1	2.26002e-06	0	LAMA5_ITGA7_ITGB1	Lama5 - (Itga7+Itgb1)	LAMININ	ECM-Receptor	KEGG: mmu04512
Vein EC (Pcdh7+)	Smooth Muscle Cells	Lama5	ITGA7_ITGB1	2.11278e-06	0	LAMA5_ITGA7_ITGB1	Lama5 - (Itga7+Itgb1)	LAMININ	ECM-Receptor	KEGG: mmu04512
Arachnoid fibroblast	Neurons	Lamb1	ITGA7_ITGB1	1.73184e-07	0	LAMB1_ITGA7_ITGB1	Lamb1 - (Itga7+Itgb1)	LAMININ	ECM-Receptor	KEGG: mmu04512
Arachnoid_pial EC	Neurons	Lamb1	ITGA7_ITGB1	1.06822e-06	0	LAMB1_ITGA7_ITGB1	Lamb1 - (Itga7+Itgb1)	LAMININ	ECM-Receptor	KEGG: mmu04512
Artery EC (Sema3g+)	Neurons	Lamb1	ITGA7_ITGB1	1.68643e-06	0	LAMB1_ITGA7_ITGB1	Lamb1 - (Itga7+Itgb1)	LAMININ	ECM-Receptor	KEGG: mmu04512
Capillary EC_1	Neurons	Lamb1	ITGA7_ITGB1	2.59479e-06	0	LAMB1_ITGA7_ITGB1	Lamb1 - (Itga7+Itgb1)	LAMININ	ECM-Receptor	KEGG: mmu04512
Capillary EC_2	Neurons	Lamb1	ITGA7_ITGB1	4.1479e-06	0	LAMB1_ITGA7_ITGB1	Lamb1 - (Itga7+Itgb1)	LAMININ	ECM-Receptor	KEGG: mmu04512
Inner Dura fibroblasts_1	Neurons	Lamb1	ITGA7_ITGB1	1.55722e-06	0	LAMB1_ITGA7_ITGB1	Lamb1 - (Itga7+Itgb1)	LAMININ	ECM-Receptor	KEGG: mmu04512
Neurons	Neurons	Lamb1	ITGA7_ITGB1	3.18227e-06	0	LAMB1_ITGA7_ITGB1	Lamb1 - (Itga7+Itgb1)	LAMININ	ECM-Receptor	KEGG: mmu04512
Osteogenic fibroblasts	Neurons	Lamb1	ITGA7_ITGB1	2.76444e-07	0	LAMB1_ITGA7_ITGB1	Lamb1 - (Itga7+Itgb1)	LAMININ	ECM-Receptor	KEGG: mmu04512
Pericytes (Abcc9)	Neurons	Lamb1	ITGA7_ITGB1	1.48346e-06	0	LAMB1_ITGA7_ITGB1	Lamb1 - (Itga7+Itgb1)	LAMININ	ECM-Receptor	KEGG: mmu04512
Pericytes (Lamc3)	Neurons	Lamb1	ITGA7_ITGB1	6.07583e-07	0	LAMB1_ITGA7_ITGB1	Lamb1 - (Itga7+Itgb1)	LAMININ	ECM-Receptor	KEGG: mmu04512
Perivascular fibroblasts	Neurons	Lamb1	ITGA7_ITGB1	2.53028e-07	0	LAMB1_ITGA7_ITGB1	Lamb1 - (Itga7+Itgb1)	LAMININ	ECM-Receptor	KEGG: mmu04512
Schwan Cell	Neurons	Lamb1	ITGA7_ITGB1	1.56191e-06	0	LAMB1_ITGA7_ITGB1	Lamb1 - (Itga7+Itgb1)	LAMININ	ECM-Receptor	KEGG: mmu04512
Vein EC (Icam1+)	Neurons	Lamb1	ITGA7_ITGB1	1.71512e-06	0	LAMB1_ITGA7_ITGB1	Lamb1 - (Itga7+Itgb1)	LAMININ	ECM-Receptor	KEGG: mmu04512
Arachnoid fibroblast	Pericytes (Abcc9)	Lamb1	ITGA7_ITGB1	1.48315e-06	0	LAMB1_ITGA7_ITGB1	Lamb1 - (Itga7+Itgb1)	LAMININ	ECM-Receptor	KEGG: mmu04512
Arachnoid_pial EC	Pericytes (Abcc9)	Lamb1	ITGA7_ITGB1	9.14579e-06	0	LAMB1_ITGA7_ITGB1	Lamb1 - (Itga7+Itgb1)	LAMININ	ECM-Receptor	KEGG: mmu04512
Artery EC (Sema3g+)	Pericytes (Abcc9)	Lamb1	ITGA7_ITGB1	1.43751e-05	0	LAMB1_ITGA7_ITGB1	Lamb1 - (Itga7+Itgb1)	LAMININ	ECM-Receptor	KEGG: mmu04512
Capillary EC_1	Pericytes (Abcc9)	Lamb1	ITGA7_ITGB1	2.20667e-05	0	LAMB1_ITGA7_ITGB1	Lamb1 - (Itga7+Itgb1)	LAMININ	ECM-Receptor	KEGG: mmu04512
Capillary EC_2	Pericytes (Abcc9)	Lamb1	ITGA7_ITGB1	3.53158e-05	0	LAMB1_ITGA7_ITGB1	Lamb1 - (Itga7+Itgb1)	LAMININ	ECM-Receptor	KEGG: mmu04512
Inner Dura fibroblasts_1	Pericytes (Abcc9)	Lamb1	ITGA7_ITGB1	1.32487e-05	0	LAMB1_ITGA7_ITGB1	Lamb1 - (Itga7+Itgb1)	LAMININ	ECM-Receptor	KEGG: mmu04512
Neurons	Pericytes (Abcc9)	Lamb1	ITGA7_ITGB1	2.66388e-05	0	LAMB1_ITGA7_ITGB1	Lamb1 - (Itga7+Itgb1)	LAMININ	ECM-Receptor	KEGG: mmu04512
Osteogenic fibroblasts	Pericytes (Abcc9)	Lamb1	ITGA7_ITGB1	2.3582e-06	0	LAMB1_ITGA7_ITGB1	Lamb1 - (Itga7+Itgb1)	LAMININ	ECM-Receptor	KEGG: mmu04512
Pericytes (Abcc9)	Pericytes (Abcc9)	Lamb1	ITGA7_ITGB1	1.26452e-05	0	LAMB1_ITGA7_ITGB1	Lamb1 - (Itga7+Itgb1)	LAMININ	ECM-Receptor	KEGG: mmu04512
Pericytes (Lamc3)	Pericytes (Abcc9)	Lamb1	ITGA7_ITGB1	5.18562e-06	0	LAMB1_ITGA7_ITGB1	Lamb1 - (Itga7+Itgb1)	LAMININ	ECM-Receptor	KEGG: mmu04512
Perivascular fibroblasts	Pericytes (Abcc9)	Lamb1	ITGA7_ITGB1	2.1577e-06	0	LAMB1_ITGA7_ITGB1	Lamb1 - (Itga7+Itgb1)	LAMININ	ECM-Receptor	KEGG: mmu04512
Schwan Cell	Pericytes (Abcc9)	Lamb1	ITGA7_ITGB1	1.29419e-05	0	LAMB1_ITGA7_ITGB1	Lamb1 - (Itga7+Itgb1)	LAMININ	ECM-Receptor	KEGG: mmu04512
Vein EC (Icam1+)	Pericytes (Abcc9)	Lamb1	ITGA7_ITGB1	1.46089e-05	0	LAMB1_ITGA7_ITGB1	Lamb1 - (Itga7+Itgb1)	LAMININ	ECM-Receptor	KEGG: mmu04512
Arachnoid fibroblast	Pericytes (Lamc3)	Lamb1	ITGA7_ITGB1	6.8021e-07	0	LAMB1_ITGA7_ITGB1	Lamb1 - (Itga7+Itgb1)	LAMININ	ECM-Receptor	KEGG: mmu04512
Arachnoid_pial EC	Pericytes (Lamc3)	Lamb1	ITGA7_ITGB1	4.19456e-06	0	LAMB1_ITGA7_ITGB1	Lamb1 - (Itga7+Itgb1)	LAMININ	ECM-Receptor	KEGG: mmu04512
Artery EC (Sema3g+)	Pericytes (Lamc3)	Lamb1	ITGA7_ITGB1	6.59516e-06	0	LAMB1_ITGA7_ITGB1	Lamb1 - (Itga7+Itgb1)	LAMININ	ECM-Receptor	KEGG: mmu04512
Capillary EC_1	Pericytes (Lamc3)	Lamb1	ITGA7_ITGB1	1.01258e-05	0	LAMB1_ITGA7_ITGB1	Lamb1 - (Itga7+Itgb1)	LAMININ	ECM-Receptor	KEGG: mmu04512
Capillary EC_2	Pericytes (Lamc3)	Lamb1	ITGA7_ITGB1	1.62039e-05	0	LAMB1_ITGA7_ITGB1	Lamb1 - (Itga7+Itgb1)	LAMININ	ECM-Receptor	KEGG: mmu04512
Inner Dura fibroblasts_1	Pericytes (Lamc3)	Lamb1	ITGA7_ITGB1	6.07922e-06	0	LAMB1_ITGA7_ITGB1	Lamb1 - (Itga7+Itgb1)	LAMININ	ECM-Receptor	KEGG: mmu04512
Neurons	Pericytes (Lamc3)	Lamb1	ITGA7_ITGB1	1.22385e-05	0	LAMB1_ITGA7_ITGB1	Lamb1 - (Itga7+Itgb1)	LAMININ	ECM-Receptor	KEGG: mmu04512
Osteogenic fibroblasts	Pericytes (Lamc3)	Lamb1	ITGA7_ITGB1	1.08185e-06	0	LAMB1_ITGA7_ITGB1	Lamb1 - (Itga7+Itgb1)	LAMININ	ECM-Receptor	KEGG: mmu04512
Pericytes (Abcc9)	Pericytes (Lamc3)	Lamb1	ITGA7_ITGB1	5.80148e-06	0	LAMB1_ITGA7_ITGB1	Lamb1 - (Itga7+Itgb1)	LAMININ	ECM-Receptor	KEGG: mmu04512
Pericytes (Lamc3)	Pericytes (Lamc3)	Lamb1	ITGA7_ITGB1	2.37887e-06	0	LAMB1_ITGA7_ITGB1	Lamb1 - (Itga7+Itgb1)	LAMININ	ECM-Receptor	KEGG: mmu04512
Perivascular fibroblasts	Pericytes (Lamc3)	Lamb1	ITGA7_ITGB1	9.89899e-07	0	LAMB1_ITGA7_ITGB1	Lamb1 - (Itga7+Itgb1)	LAMININ	ECM-Receptor	KEGG: mmu04512
Schwan Cell	Pericytes (Lamc3)	Lamb1	ITGA7_ITGB1	5.95035e-06	0	LAMB1_ITGA7_ITGB1	Lamb1 - (Itga7+Itgb1)	LAMININ	ECM-Receptor	KEGG: mmu04512
Vein EC (Icam1+)	Pericytes (Lamc3)	Lamb1	ITGA7_ITGB1	6.70278e-06	0	LAMB1_ITGA7_ITGB1	Lamb1 - (Itga7+Itgb1)	LAMININ	ECM-Receptor	KEGG: mmu04512
Arachnoid fibroblast	Schwan Cell	Lamb1	ITGA7_ITGB1	4.14894e-08	0	LAMB1_ITGA7_ITGB1	Lamb1 - (Itga7+Itgb1)	LAMININ	ECM-Receptor	KEGG: mmu04512
Arachnoid_pial EC	Schwan Cell	Lamb1	ITGA7_ITGB1	2.55916e-07	0	LAMB1_ITGA7_ITGB1	Lamb1 - (Itga7+Itgb1)	LAMININ	ECM-Receptor	KEGG: mmu04512
Artery EC (Sema3g+)	Schwan Cell	Lamb1	ITGA7_ITGB1	4.0415e-07	0	LAMB1_ITGA7_ITGB1	Lamb1 - (Itga7+Itgb1)	LAMININ	ECM-Receptor	KEGG: mmu04512
Capillary EC_1	Schwan Cell	Lamb1	ITGA7_ITGB1	6.21939e-07	0	LAMB1_ITGA7_ITGB1	Lamb1 - (Itga7+Itgb1)	LAMININ	ECM-Receptor	KEGG: mmu04512
Capillary EC_2	Schwan Cell	Lamb1	ITGA7_ITGB1	9.94121e-07	0	LAMB1_ITGA7_ITGB1	Lamb1 - (Itga7+Itgb1)	LAMININ	ECM-Receptor	KEGG: mmu04512
Inner Dura fibroblasts_1	Schwan Cell	Lamb1	ITGA7_ITGB1	3.73235e-07	0	LAMB1_ITGA7_ITGB1	Lamb1 - (Itga7+Itgb1)	LAMININ	ECM-Receptor	KEGG: mmu04512
Neurons	Schwan Cell	Lamb1	ITGA7_ITGB1	7.63623e-07	0	LAMB1_ITGA7_ITGB1	Lamb1 - (Itga7+Itgb1)	LAMININ	ECM-Receptor	KEGG: mmu04512
Osteogenic fibroblasts	Schwan Cell	Lamb1	ITGA7_ITGB1	6.62458e-08	0	LAMB1_ITGA7_ITGB1	Lamb1 - (Itga7+Itgb1)	LAMININ	ECM-Receptor	KEGG: mmu04512
Pericytes (Abcc9)	Schwan Cell	Lamb1	ITGA7_ITGB1	3.55509e-07	0	LAMB1_ITGA7_ITGB1	Lamb1 - (Itga7+Itgb1)	LAMININ	ECM-Receptor	KEGG: mmu04512
Pericytes (Lamc3)	Schwan Cell	Lamb1	ITGA7_ITGB1	1.45593e-07	0	LAMB1_ITGA7_ITGB1	Lamb1 - (Itga7+Itgb1)	LAMININ	ECM-Receptor	KEGG: mmu04512
Perivascular fibroblasts	Schwan Cell	Lamb1	ITGA7_ITGB1	6.0636e-08	0	LAMB1_ITGA7_ITGB1	Lamb1 - (Itga7+Itgb1)	LAMININ	ECM-Receptor	KEGG: mmu04512
Schwan Cell	Schwan Cell	Lamb1	ITGA7_ITGB1	3.75078e-07	0	LAMB1_ITGA7_ITGB1	Lamb1 - (Itga7+Itgb1)	LAMININ	ECM-Receptor	KEGG: mmu04512
Vein EC (Icam1+)	Schwan Cell	Lamb1	ITGA7_ITGB1	4.11048e-07	0	LAMB1_ITGA7_ITGB1	Lamb1 - (Itga7+Itgb1)	LAMININ	ECM-Receptor	KEGG: mmu04512
Arachnoid fibroblast	Smooth Muscle Cells	Lamb1	ITGA7_ITGB1	3.85961e-07	0	LAMB1_ITGA7_ITGB1	Lamb1 - (Itga7+Itgb1)	LAMININ	ECM-Receptor	KEGG: mmu04512
Arachnoid_pial EC	Smooth Muscle Cells	Lamb1	ITGA7_ITGB1	2.37944e-06	0	LAMB1_ITGA7_ITGB1	Lamb1 - (Itga7+Itgb1)	LAMININ	ECM-Receptor	KEGG: mmu04512
Artery EC (Sema3g+)	Smooth Muscle Cells	Lamb1	ITGA7_ITGB1	3.72536e-06	0	LAMB1_ITGA7_ITGB1	Lamb1 - (Itga7+Itgb1)	LAMININ	ECM-Receptor	KEGG: mmu04512
Capillary EC_1	Smooth Muscle Cells	Lamb1	ITGA7_ITGB1	5.70697e-06	0	LAMB1_ITGA7_ITGB1	Lamb1 - (Itga7+Itgb1)	LAMININ	ECM-Receptor	KEGG: mmu04512
Capillary EC_2	Smooth Muscle Cells	Lamb1	ITGA7_ITGB1	9.14286e-06	0	LAMB1_ITGA7_ITGB1	Lamb1 - (Itga7+Itgb1)	LAMININ	ECM-Receptor	KEGG: mmu04512
Inner Dura fibroblasts_1	Smooth Muscle Cells	Lamb1	ITGA7_ITGB1	3.42772e-06	0	LAMB1_ITGA7_ITGB1	Lamb1 - (Itga7+Itgb1)	LAMININ	ECM-Receptor	KEGG: mmu04512
Neurons	Smooth Muscle Cells	Lamb1	ITGA7_ITGB1	6.796e-06	0	LAMB1_ITGA7_ITGB1	Lamb1 - (Itga7+Itgb1)	LAMININ	ECM-Receptor	KEGG: mmu04512
Osteogenic fibroblasts	Smooth Muscle Cells	Lamb1	ITGA7_ITGB1	6.11544e-07	0	LAMB1_ITGA7_ITGB1	Lamb1 - (Itga7+Itgb1)	LAMININ	ECM-Receptor	KEGG: mmu04512
Pericytes (Abcc9)	Smooth Muscle Cells	Lamb1	ITGA7_ITGB1	3.27708e-06	0	LAMB1_ITGA7_ITGB1	Lamb1 - (Itga7+Itgb1)	LAMININ	ECM-Receptor	KEGG: mmu04512
Pericytes (Lamc3)	Smooth Muscle Cells	Lamb1	ITGA7_ITGB1	1.34537e-06	0	LAMB1_ITGA7_ITGB1	Lamb1 - (Itga7+Itgb1)	LAMININ	ECM-Receptor	KEGG: mmu04512
Perivascular fibroblasts	Smooth Muscle Cells	Lamb1	ITGA7_ITGB1	5.59378e-07	0	LAMB1_ITGA7_ITGB1	Lamb1 - (Itga7+Itgb1)	LAMININ	ECM-Receptor	KEGG: mmu04512
Schwan Cell	Smooth Muscle Cells	Lamb1	ITGA7_ITGB1	3.27334e-06	0	LAMB1_ITGA7_ITGB1	Lamb1 - (Itga7+Itgb1)	LAMININ	ECM-Receptor	KEGG: mmu04512
Vein EC (Icam1+)	Smooth Muscle Cells	Lamb1	ITGA7_ITGB1	3.78347e-06	0	LAMB1_ITGA7_ITGB1	Lamb1 - (Itga7+Itgb1)	LAMININ	ECM-Receptor	KEGG: mmu04512
Arachnoid fibroblast	Neurons	Lamb2	ITGA7_ITGB1	6.74275e-07	0	LAMB2_ITGA7_ITGB1	Lamb2 - (Itga7+Itgb1)	LAMININ	ECM-Receptor	KEGG: mmu04512
Arachnoid_pial EC	Neurons	Lamb2	ITGA7_ITGB1	3.80978e-07	0	LAMB2_ITGA7_ITGB1	Lamb2 - (Itga7+Itgb1)	LAMININ	ECM-Receptor	KEGG: mmu04512
Artery EC (Sema3g+)	Neurons	Lamb2	ITGA7_ITGB1	2.45597e-06	0	LAMB2_ITGA7_ITGB1	Lamb2 - (Itga7+Itgb1)	LAMININ	ECM-Receptor	KEGG: mmu04512
Capillary EC_1	Neurons	Lamb2	ITGA7_ITGB1	2.81076e-06	0	LAMB2_ITGA7_ITGB1	Lamb2 - (Itga7+Itgb1)	LAMININ	ECM-Receptor	KEGG: mmu04512
Capillary EC_2	Neurons	Lamb2	ITGA7_ITGB1	4.70947e-06	0	LAMB2_ITGA7_ITGB1	Lamb2 - (Itga7+Itgb1)	LAMININ	ECM-Receptor	KEGG: mmu04512
Inner Dura fibroblasts_1	Neurons	Lamb2	ITGA7_ITGB1	1.90698e-06	0	LAMB2_ITGA7_ITGB1	Lamb2 - (Itga7+Itgb1)	LAMININ	ECM-Receptor	KEGG: mmu04512
Inner Dura fibroblasts_2	Neurons	Lamb2	ITGA7_ITGB1	1.70639e-06	0	LAMB2_ITGA7_ITGB1	Lamb2 - (Itga7+Itgb1)	LAMININ	ECM-Receptor	KEGG: mmu04512
Neurons	Neurons	Lamb2	ITGA7_ITGB1	1.81336e-07	0	LAMB2_ITGA7_ITGB1	Lamb2 - (Itga7+Itgb1)	LAMININ	ECM-Receptor	KEGG: mmu04512
Osteogenic fibroblasts	Neurons	Lamb2	ITGA7_ITGB1	5.84833e-07	0	LAMB2_ITGA7_ITGB1	Lamb2 - (Itga7+Itgb1)	LAMININ	ECM-Receptor	KEGG: mmu04512
Pericytes (Abcc9)	Neurons	Lamb2	ITGA7_ITGB1	2.3434e-06	0	LAMB2_ITGA7_ITGB1	Lamb2 - (Itga7+Itgb1)	LAMININ	ECM-Receptor	KEGG: mmu04512
Pericytes (Lamc3)	Neurons	Lamb2	ITGA7_ITGB1	1.49121e-06	0	LAMB2_ITGA7_ITGB1	Lamb2 - (Itga7+Itgb1)	LAMININ	ECM-Receptor	KEGG: mmu04512
Perivascular fibroblasts	Neurons	Lamb2	ITGA7_ITGB1	4.8102e-07	0	LAMB2_ITGA7_ITGB1	Lamb2 - (Itga7+Itgb1)	LAMININ	ECM-Receptor	KEGG: mmu04512
Schwan Cell	Neurons	Lamb2	ITGA7_ITGB1	1.15871e-07	0	LAMB2_ITGA7_ITGB1	Lamb2 - (Itga7+Itgb1)	LAMININ	ECM-Receptor	KEGG: mmu04512
Smooth Muscle Cells	Neurons	Lamb2	ITGA7_ITGB1	8.0274e-07	0	LAMB2_ITGA7_ITGB1	Lamb2 - (Itga7+Itgb1)	LAMININ	ECM-Receptor	KEGG: mmu04512
Vein EC (Icam1+)	Neurons	Lamb2	ITGA7_ITGB1	1.24624e-06	0	LAMB2_ITGA7_ITGB1	Lamb2 - (Itga7+Itgb1)	LAMININ	ECM-Receptor	KEGG: mmu04512
Vein EC (Pcdh7+)	Neurons	Lamb2	ITGA7_ITGB1	1.91951e-06	0	LAMB2_ITGA7_ITGB1	Lamb2 - (Itga7+Itgb1)	LAMININ	ECM-Receptor	KEGG: mmu04512
Arachnoid fibroblast	Pericytes (Abcc9)	Lamb2	ITGA7_ITGB1	5.7241e-06	0	LAMB2_ITGA7_ITGB1	Lamb2 - (Itga7+Itgb1)	LAMININ	ECM-Receptor	KEGG: mmu04512
Arachnoid_pial EC	Pericytes (Abcc9)	Lamb2	ITGA7_ITGB1	3.2688e-06	0	LAMB2_ITGA7_ITGB1	Lamb2 - (Itga7+Itgb1)	LAMININ	ECM-Receptor	KEGG: mmu04512
Artery EC (Sema3g+)	Pericytes (Abcc9)	Lamb2	ITGA7_ITGB1	2.08614e-05	0	LAMB2_ITGA7_ITGB1	Lamb2 - (Itga7+Itgb1)	LAMININ	ECM-Receptor	KEGG: mmu04512
Capillary EC_1	Pericytes (Abcc9)	Lamb2	ITGA7_ITGB1	2.38835e-05	0	LAMB2_ITGA7_ITGB1	Lamb2 - (Itga7+Itgb1)	LAMININ	ECM-Receptor	KEGG: mmu04512
Capillary EC_2	Pericytes (Abcc9)	Lamb2	ITGA7_ITGB1	4.0049e-05	0	LAMB2_ITGA7_ITGB1	Lamb2 - (Itga7+Itgb1)	LAMININ	ECM-Receptor	KEGG: mmu04512
Inner Dura fibroblasts_1	Pericytes (Abcc9)	Lamb2	ITGA7_ITGB1	1.61896e-05	0	LAMB2_ITGA7_ITGB1	Lamb2 - (Itga7+Itgb1)	LAMININ	ECM-Receptor	KEGG: mmu04512
Inner Dura fibroblasts_2	Pericytes (Abcc9)	Lamb2	ITGA7_ITGB1	1.45317e-05	0	LAMB2_ITGA7_ITGB1	Lamb2 - (Itga7+Itgb1)	LAMININ	ECM-Receptor	KEGG: mmu04512
Neurons	Pericytes (Abcc9)	Lamb2	ITGA7_ITGB1	1.55539e-06	0	LAMB2_ITGA7_ITGB1	Lamb2 - (Itga7+Itgb1)	LAMININ	ECM-Receptor	KEGG: mmu04512
Osteogenic fibroblasts	Pericytes (Abcc9)	Lamb2	ITGA7_ITGB1	4.95052e-06	0	LAMB2_ITGA7_ITGB1	Lamb2 - (Itga7+Itgb1)	LAMININ	ECM-Receptor	KEGG: mmu04512
Pericytes (Abcc9)	Pericytes (Abcc9)	Lamb2	ITGA7_ITGB1	1.98868e-05	0	LAMB2_ITGA7_ITGB1	Lamb2 - (Itga7+Itgb1)	LAMININ	ECM-Receptor	KEGG: mmu04512
Pericytes (Lamc3)	Pericytes (Abcc9)	Lamb2	ITGA7_ITGB1	1.26091e-05	0	LAMB2_ITGA7_ITGB1	Lamb2 - (Itga7+Itgb1)	LAMININ	ECM-Receptor	KEGG: mmu04512
Perivascular fibroblasts	Pericytes (Abcc9)	Lamb2	ITGA7_ITGB1	4.07512e-06	0	LAMB2_ITGA7_ITGB1	Lamb2 - (Itga7+Itgb1)	LAMININ	ECM-Receptor	KEGG: mmu04512
Schwan Cell	Pericytes (Abcc9)	Lamb2	ITGA7_ITGB1	9.92651e-07	0	LAMB2_ITGA7_ITGB1	Lamb2 - (Itga7+Itgb1)	LAMININ	ECM-Receptor	KEGG: mmu04512
Smooth Muscle Cells	Pericytes (Abcc9)	Lamb2	ITGA7_ITGB1	6.70911e-06	0	LAMB2_ITGA7_ITGB1	Lamb2 - (Itga7+Itgb1)	LAMININ	ECM-Receptor	KEGG: mmu04512
Vein EC (Icam1+)	Pericytes (Abcc9)	Lamb2	ITGA7_ITGB1	1.06397e-05	0	LAMB2_ITGA7_ITGB1	Lamb2 - (Itga7+Itgb1)	LAMININ	ECM-Receptor	KEGG: mmu04512
Vein EC (Pcdh7+)	Pericytes (Abcc9)	Lamb2	ITGA7_ITGB1	1.63415e-05	0	LAMB2_ITGA7_ITGB1	Lamb2 - (Itga7+Itgb1)	LAMININ	ECM-Receptor	KEGG: mmu04512
Arachnoid fibroblast	Pericytes (Lamc3)	Lamb2	ITGA7_ITGB1	2.62698e-06	0	LAMB2_ITGA7_ITGB1	Lamb2 - (Itga7+Itgb1)	LAMININ	ECM-Receptor	KEGG: mmu04512
Arachnoid_pial EC	Pericytes (Lamc3)	Lamb2	ITGA7_ITGB1	1.49893e-06	0	LAMB2_ITGA7_ITGB1	Lamb2 - (Itga7+Itgb1)	LAMININ	ECM-Receptor	KEGG: mmu04512
Artery EC (Sema3g+)	Pericytes (Lamc3)	Lamb2	ITGA7_ITGB1	9.57356e-06	0	LAMB2_ITGA7_ITGB1	Lamb2 - (Itga7+Itgb1)	LAMININ	ECM-Receptor	KEGG: mmu04512
Capillary EC_1	Pericytes (Lamc3)	Lamb2	ITGA7_ITGB1	1.09601e-05	0	LAMB2_ITGA7_ITGB1	Lamb2 - (Itga7+Itgb1)	LAMININ	ECM-Receptor	KEGG: mmu04512
Capillary EC_2	Pericytes (Lamc3)	Lamb2	ITGA7_ITGB1	1.83774e-05	0	LAMB2_ITGA7_ITGB1	Lamb2 - (Itga7+Itgb1)	LAMININ	ECM-Receptor	KEGG: mmu04512
Inner Dura fibroblasts_1	Pericytes (Lamc3)	Lamb2	ITGA7_ITGB1	7.4299e-06	0	LAMB2_ITGA7_ITGB1	Lamb2 - (Itga7+Itgb1)	LAMININ	ECM-Receptor	KEGG: mmu04512
Inner Dura fibroblasts_2	Pericytes (Lamc3)	Lamb2	ITGA7_ITGB1	6.66744e-06	0	LAMB2_ITGA7_ITGB1	Lamb2 - (Itga7+Itgb1)	LAMININ	ECM-Receptor	KEGG: mmu04512
Neurons	Pericytes (Lamc3)	Lamb2	ITGA7_ITGB1	7.13251e-07	0	LAMB2_ITGA7_ITGB1	Lamb2 - (Itga7+Itgb1)	LAMININ	ECM-Receptor	KEGG: mmu04512
Osteogenic fibroblasts	Pericytes (Lamc3)	Lamb2	ITGA7_ITGB1	2.27246e-06	0	LAMB2_ITGA7_ITGB1	Lamb2 - (Itga7+Itgb1)	LAMININ	ECM-Receptor	KEGG: mmu04512
Pericytes (Abcc9)	Pericytes (Lamc3)	Lamb2	ITGA7_ITGB1	9.12694e-06	0	LAMB2_ITGA7_ITGB1	Lamb2 - (Itga7+Itgb1)	LAMININ	ECM-Receptor	KEGG: mmu04512
Pericytes (Lamc3)	Pericytes (Lamc3)	Lamb2	ITGA7_ITGB1	5.78848e-06	0	LAMB2_ITGA7_ITGB1	Lamb2 - (Itga7+Itgb1)	LAMININ	ECM-Receptor	KEGG: mmu04512
Perivascular fibroblasts	Pericytes (Lamc3)	Lamb2	ITGA7_ITGB1	1.8705e-06	0	LAMB2_ITGA7_ITGB1	Lamb2 - (Itga7+Itgb1)	LAMININ	ECM-Receptor	KEGG: mmu04512
Schwan Cell	Pericytes (Lamc3)	Lamb2	ITGA7_ITGB1	4.55242e-07	0	LAMB2_ITGA7_ITGB1	Lamb2 - (Itga7+Itgb1)	LAMININ	ECM-Receptor	KEGG: mmu04512
Smooth Muscle Cells	Pericytes (Lamc3)	Lamb2	ITGA7_ITGB1	3.08268e-06	0	LAMB2_ITGA7_ITGB1	Lamb2 - (Itga7+Itgb1)	LAMININ	ECM-Receptor	KEGG: mmu04512
Vein EC (Icam1+)	Pericytes (Lamc3)	Lamb2	ITGA7_ITGB1	4.88077e-06	0	LAMB2_ITGA7_ITGB1	Lamb2 - (Itga7+Itgb1)	LAMININ	ECM-Receptor	KEGG: mmu04512
Vein EC (Pcdh7+)	Pericytes (Lamc3)	Lamb2	ITGA7_ITGB1	7.49801e-06	0	LAMB2_ITGA7_ITGB1	Lamb2 - (Itga7+Itgb1)	LAMININ	ECM-Receptor	KEGG: mmu04512
Arachnoid fibroblast	Schwan Cell	Lamb2	ITGA7_ITGB1	1.61636e-07	0	LAMB2_ITGA7_ITGB1	Lamb2 - (Itga7+Itgb1)	LAMININ	ECM-Receptor	KEGG: mmu04512
Arachnoid_pial EC	Schwan Cell	Lamb2	ITGA7_ITGB1	9.12582e-08	0	LAMB2_ITGA7_ITGB1	Lamb2 - (Itga7+Itgb1)	LAMININ	ECM-Receptor	KEGG: mmu04512
Artery EC (Sema3g+)	Schwan Cell	Lamb2	ITGA7_ITGB1	5.88717e-07	0	LAMB2_ITGA7_ITGB1	Lamb2 - (Itga7+Itgb1)	LAMININ	ECM-Receptor	KEGG: mmu04512
Capillary EC_1	Schwan Cell	Lamb2	ITGA7_ITGB1	6.73746e-07	0	LAMB2_ITGA7_ITGB1	Lamb2 - (Itga7+Itgb1)	LAMININ	ECM-Receptor	KEGG: mmu04512
Capillary EC_2	Schwan Cell	Lamb2	ITGA7_ITGB1	1.12881e-06	0	LAMB2_ITGA7_ITGB1	Lamb2 - (Itga7+Itgb1)	LAMININ	ECM-Receptor	KEGG: mmu04512
Inner Dura fibroblasts_1	Schwan Cell	Lamb2	ITGA7_ITGB1	4.57136e-07	0	LAMB2_ITGA7_ITGB1	Lamb2 - (Itga7+Itgb1)	LAMININ	ECM-Receptor	KEGG: mmu04512
Inner Dura fibroblasts_2	Schwan Cell	Lamb2	ITGA7_ITGB1	4.0896e-07	0	LAMB2_ITGA7_ITGB1	Lamb2 - (Itga7+Itgb1)	LAMININ	ECM-Receptor	KEGG: mmu04512
Neurons	Schwan Cell	Lamb2	ITGA7_ITGB1	4.34375e-08	0	LAMB2_ITGA7_ITGB1	Lamb2 - (Itga7+Itgb1)	LAMININ	ECM-Receptor	KEGG: mmu04512
Osteogenic fibroblasts	Schwan Cell	Lamb2	ITGA7_ITGB1	1.40224e-07	0	LAMB2_ITGA7_ITGB1	Lamb2 - (Itga7+Itgb1)	LAMININ	ECM-Receptor	KEGG: mmu04512
Pericytes (Abcc9)	Schwan Cell	Lamb2	ITGA7_ITGB1	5.6177e-07	0	LAMB2_ITGA7_ITGB1	Lamb2 - (Itga7+Itgb1)	LAMININ	ECM-Receptor	KEGG: mmu04512
Pericytes (Lamc3)	Schwan Cell	Lamb2	ITGA7_ITGB1	3.57574e-07	0	LAMB2_ITGA7_ITGB1	Lamb2 - (Itga7+Itgb1)	LAMININ	ECM-Receptor	KEGG: mmu04512
Perivascular fibroblasts	Schwan Cell	Lamb2	ITGA7_ITGB1	1.15326e-07	0	LAMB2_ITGA7_ITGB1	Lamb2 - (Itga7+Itgb1)	LAMININ	ECM-Receptor	KEGG: mmu04512
Schwan Cell	Schwan Cell	Lamb2	ITGA7_ITGB1	2.77584e-08	0	LAMB2_ITGA7_ITGB1	Lamb2 - (Itga7+Itgb1)	LAMININ	ECM-Receptor	KEGG: mmu04512
Smooth Muscle Cells	Schwan Cell	Lamb2	ITGA7_ITGB1	1.92649e-07	0	LAMB2_ITGA7_ITGB1	Lamb2 - (Itga7+Itgb1)	LAMININ	ECM-Receptor	KEGG: mmu04512
Vein EC (Icam1+)	Schwan Cell	Lamb2	ITGA7_ITGB1	2.98626e-07	0	LAMB2_ITGA7_ITGB1	Lamb2 - (Itga7+Itgb1)	LAMININ	ECM-Receptor	KEGG: mmu04512
Vein EC (Pcdh7+)	Schwan Cell	Lamb2	ITGA7_ITGB1	4.60049e-07	0	LAMB2_ITGA7_ITGB1	Lamb2 - (Itga7+Itgb1)	LAMININ	ECM-Receptor	KEGG: mmu04512
Arachnoid fibroblast	Smooth Muscle Cells	Lamb2	ITGA7_ITGB1	1.47811e-06	0	LAMB2_ITGA7_ITGB1	Lamb2 - (Itga7+Itgb1)	LAMININ	ECM-Receptor	KEGG: mmu04512
Arachnoid_pial EC	Smooth Muscle Cells	Lamb2	ITGA7_ITGB1	8.52053e-07	0	LAMB2_ITGA7_ITGB1	Lamb2 - (Itga7+Itgb1)	LAMININ	ECM-Receptor	KEGG: mmu04512
Artery EC (Sema3g+)	Smooth Muscle Cells	Lamb2	ITGA7_ITGB1	5.38966e-06	0	LAMB2_ITGA7_ITGB1	Lamb2 - (Itga7+Itgb1)	LAMININ	ECM-Receptor	KEGG: mmu04512
Capillary EC_1	Smooth Muscle Cells	Lamb2	ITGA7_ITGB1	6.17234e-06	0	LAMB2_ITGA7_ITGB1	Lamb2 - (Itga7+Itgb1)	LAMININ	ECM-Receptor	KEGG: mmu04512
Capillary EC_2	Smooth Muscle Cells	Lamb2	ITGA7_ITGB1	1.03573e-05	0	LAMB2_ITGA7_ITGB1	Lamb2 - (Itga7+Itgb1)	LAMININ	ECM-Receptor	KEGG: mmu04512
Inner Dura fibroblasts_1	Smooth Muscle Cells	Lamb2	ITGA7_ITGB1	4.18072e-06	0	LAMB2_ITGA7_ITGB1	Lamb2 - (Itga7+Itgb1)	LAMININ	ECM-Receptor	KEGG: mmu04512
Inner Dura fibroblasts_2	Smooth Muscle Cells	Lamb2	ITGA7_ITGB1	3.76282e-06	0	LAMB2_ITGA7_ITGB1	Lamb2 - (Itga7+Itgb1)	LAMININ	ECM-Receptor	KEGG: mmu04512
Neurons	Smooth Muscle Cells	Lamb2	ITGA7_ITGB1	4.0532e-07	0	LAMB2_ITGA7_ITGB1	Lamb2 - (Itga7+Itgb1)	LAMININ	ECM-Receptor	KEGG: mmu04512
Osteogenic fibroblasts	Smooth Muscle Cells	Lamb2	ITGA7_ITGB1	1.27514e-06	0	LAMB2_ITGA7_ITGB1	Lamb2 - (Itga7+Itgb1)	LAMININ	ECM-Receptor	KEGG: mmu04512
Pericytes (Abcc9)	Smooth Muscle Cells	Lamb2	ITGA7_ITGB1	5.1337e-06	0	LAMB2_ITGA7_ITGB1	Lamb2 - (Itga7+Itgb1)	LAMININ	ECM-Receptor	KEGG: mmu04512
Pericytes (Lamc3)	Smooth Muscle Cells	Lamb2	ITGA7_ITGB1	3.24473e-06	0	LAMB2_ITGA7_ITGB1	Lamb2 - (Itga7+Itgb1)	LAMININ	ECM-Receptor	KEGG: mmu04512
Perivascular fibroblasts	Smooth Muscle Cells	Lamb2	ITGA7_ITGB1	1.05041e-06	0	LAMB2_ITGA7_ITGB1	Lamb2 - (Itga7+Itgb1)	LAMININ	ECM-Receptor	KEGG: mmu04512
Schwan Cell	Smooth Muscle Cells	Lamb2	ITGA7_ITGB1	2.58393e-07	0	LAMB2_ITGA7_ITGB1	Lamb2 - (Itga7+Itgb1)	LAMININ	ECM-Receptor	KEGG: mmu04512
Smooth Muscle Cells	Smooth Muscle Cells	Lamb2	ITGA7_ITGB1	1.7093e-06	0	LAMB2_ITGA7_ITGB1	Lamb2 - (Itga7+Itgb1)	LAMININ	ECM-Receptor	KEGG: mmu04512
Vein EC (Icam1+)	Smooth Muscle Cells	Lamb2	ITGA7_ITGB1	2.76112e-06	0	LAMB2_ITGA7_ITGB1	Lamb2 - (Itga7+Itgb1)	LAMININ	ECM-Receptor	KEGG: mmu04512
Vein EC (Pcdh7+)	Smooth Muscle Cells	Lamb2	ITGA7_ITGB1	4.23028e-06	0	LAMB2_ITGA7_ITGB1	Lamb2 - (Itga7+Itgb1)	LAMININ	ECM-Receptor	KEGG: mmu04512
B cell progenitors	Neurons	Lamb3	ITGA7_ITGB1	2.9238e-07	0	LAMB3_ITGA7_ITGB1	Lamb3 - (Itga7+Itgb1)	LAMININ	ECM-Receptor	KEGG: mmu04512
DCs	Neurons	Lamb3	ITGA7_ITGB1	2.2575e-07	0	LAMB3_ITGA7_ITGB1	Lamb3 - (Itga7+Itgb1)	LAMININ	ECM-Receptor	KEGG: mmu04512
gd T cells	Neurons	Lamb3	ITGA7_ITGB1	3.43765e-07	0	LAMB3_ITGA7_ITGB1	Lamb3 - (Itga7+Itgb1)	LAMININ	ECM-Receptor	KEGG: mmu04512
IgD B cells	Neurons	Lamb3	ITGA7_ITGB1	1.17183e-06	0	LAMB3_ITGA7_ITGB1	Lamb3 - (Itga7+Itgb1)	LAMININ	ECM-Receptor	KEGG: mmu04512
IgM B cells	Neurons	Lamb3	ITGA7_ITGB1	1.33363e-06	0	LAMB3_ITGA7_ITGB1	Lamb3 - (Itga7+Itgb1)	LAMININ	ECM-Receptor	KEGG: mmu04512
Immature_intermediate neutrophils	Neurons	Lamb3	ITGA7_ITGB1	3.17967e-07	0	LAMB3_ITGA7_ITGB1	Lamb3 - (Itga7+Itgb1)	LAMININ	ECM-Receptor	KEGG: mmu04512
Macrophages (CD3e+)	Neurons	Lamb3	ITGA7_ITGB1	1.62814e-07	0	LAMB3_ITGA7_ITGB1	Lamb3 - (Itga7+Itgb1)	LAMININ	ECM-Receptor	KEGG: mmu04512
NK cells	Neurons	Lamb3	ITGA7_ITGB1	9.43442e-07	0	LAMB3_ITGA7_ITGB1	Lamb3 - (Itga7+Itgb1)	LAMININ	ECM-Receptor	KEGG: mmu04512
pDCs	Neurons	Lamb3	ITGA7_ITGB1	7.81602e-08	0	LAMB3_ITGA7_ITGB1	Lamb3 - (Itga7+Itgb1)	LAMININ	ECM-Receptor	KEGG: mmu04512
T cells	Neurons	Lamb3	ITGA7_ITGB1	1.6533e-06	0	LAMB3_ITGA7_ITGB1	Lamb3 - (Itga7+Itgb1)	LAMININ	ECM-Receptor	KEGG: mmu04512
B cell progenitors	Pericytes (Abcc9)	Lamb3	ITGA7_ITGB1	2.50511e-06	0	LAMB3_ITGA7_ITGB1	Lamb3 - (Itga7+Itgb1)	LAMININ	ECM-Receptor	KEGG: mmu04512
DCs	Pericytes (Abcc9)	Lamb3	ITGA7_ITGB1	1.92714e-06	0	LAMB3_ITGA7_ITGB1	Lamb3 - (Itga7+Itgb1)	LAMININ	ECM-Receptor	KEGG: mmu04512
gd T cells	Pericytes (Abcc9)	Lamb3	ITGA7_ITGB1	2.93639e-06	0	LAMB3_ITGA7_ITGB1	Lamb3 - (Itga7+Itgb1)	LAMININ	ECM-Receptor	KEGG: mmu04512
IgD B cells	Pericytes (Abcc9)	Lamb3	ITGA7_ITGB1	9.88611e-06	0	LAMB3_ITGA7_ITGB1	Lamb3 - (Itga7+Itgb1)	LAMININ	ECM-Receptor	KEGG: mmu04512
IgM B cells	Pericytes (Abcc9)	Lamb3	ITGA7_ITGB1	1.13837e-05	0	LAMB3_ITGA7_ITGB1	Lamb3 - (Itga7+Itgb1)	LAMININ	ECM-Receptor	KEGG: mmu04512
Immature_intermediate neutrophils	Pericytes (Abcc9)	Lamb3	ITGA7_ITGB1	2.72383e-06	0	LAMB3_ITGA7_ITGB1	Lamb3 - (Itga7+Itgb1)	LAMININ	ECM-Receptor	KEGG: mmu04512
Macrophages (CD3e+)	Pericytes (Abcc9)	Lamb3	ITGA7_ITGB1	1.39437e-06	0	LAMB3_ITGA7_ITGB1	Lamb3 - (Itga7+Itgb1)	LAMININ	ECM-Receptor	KEGG: mmu04512
NK cells	Pericytes (Abcc9)	Lamb3	ITGA7_ITGB1	7.98532e-06	0	LAMB3_ITGA7_ITGB1	Lamb3 - (Itga7+Itgb1)	LAMININ	ECM-Receptor	KEGG: mmu04512
pDCs	Pericytes (Abcc9)	Lamb3	ITGA7_ITGB1	6.69933e-07	0	LAMB3_ITGA7_ITGB1	Lamb3 - (Itga7+Itgb1)	LAMININ	ECM-Receptor	KEGG: mmu04512
T cells	Pericytes (Abcc9)	Lamb3	ITGA7_ITGB1	1.4056e-05	0	LAMB3_ITGA7_ITGB1	Lamb3 - (Itga7+Itgb1)	LAMININ	ECM-Receptor	KEGG: mmu04512
B cell progenitors	Pericytes (Lamc3)	Lamb3	ITGA7_ITGB1	1.14886e-06	0	LAMB3_ITGA7_ITGB1	Lamb3 - (Itga7+Itgb1)	LAMININ	ECM-Receptor	KEGG: mmu04512
DCs	Pericytes (Lamc3)	Lamb3	ITGA7_ITGB1	8.84049e-07	0	LAMB3_ITGA7_ITGB1	Lamb3 - (Itga7+Itgb1)	LAMININ	ECM-Receptor	KEGG: mmu04512
gd T cells	Pericytes (Lamc3)	Lamb3	ITGA7_ITGB1	1.34697e-06	0	LAMB3_ITGA7_ITGB1	Lamb3 - (Itga7+Itgb1)	LAMININ	ECM-Receptor	KEGG: mmu04512
IgD B cells	Pericytes (Lamc3)	Lamb3	ITGA7_ITGB1	4.53922e-06	0	LAMB3_ITGA7_ITGB1	Lamb3 - (Itga7+Itgb1)	LAMININ	ECM-Receptor	KEGG: mmu04512
IgM B cells	Pericytes (Lamc3)	Lamb3	ITGA7_ITGB1	5.22216e-06	0	LAMB3_ITGA7_ITGB1	Lamb3 - (Itga7+Itgb1)	LAMININ	ECM-Receptor	KEGG: mmu04512
Immature_intermediate neutrophils	Pericytes (Lamc3)	Lamb3	ITGA7_ITGB1	1.24919e-06	0	LAMB3_ITGA7_ITGB1	Lamb3 - (Itga7+Itgb1)	LAMININ	ECM-Receptor	KEGG: mmu04512
Macrophages (CD3e+)	Pericytes (Lamc3)	Lamb3	ITGA7_ITGB1	6.3949e-07	0	LAMB3_ITGA7_ITGB1	Lamb3 - (Itga7+Itgb1)	LAMININ	ECM-Receptor	KEGG: mmu04512
NK cells	Pericytes (Lamc3)	Lamb3	ITGA7_ITGB1	3.66556e-06	0	LAMB3_ITGA7_ITGB1	Lamb3 - (Itga7+Itgb1)	LAMININ	ECM-Receptor	KEGG: mmu04512
pDCs	Pericytes (Lamc3)	Lamb3	ITGA7_ITGB1	3.07227e-07	0	LAMB3_ITGA7_ITGB1	Lamb3 - (Itga7+Itgb1)	LAMININ	ECM-Receptor	KEGG: mmu04512
T cells	Pericytes (Lamc3)	Lamb3	ITGA7_ITGB1	6.45005e-06	0	LAMB3_ITGA7_ITGB1	Lamb3 - (Itga7+Itgb1)	LAMININ	ECM-Receptor	KEGG: mmu04512
B cell progenitors	Schwan Cell	Lamb3	ITGA7_ITGB1	7.00426e-08	0	LAMB3_ITGA7_ITGB1	Lamb3 - (Itga7+Itgb1)	LAMININ	ECM-Receptor	KEGG: mmu04512
DCs	Schwan Cell	Lamb3	ITGA7_ITGB1	5.4095e-08	0	LAMB3_ITGA7_ITGB1	Lamb3 - (Itga7+Itgb1)	LAMININ	ECM-Receptor	KEGG: mmu04512
gd T cells	Schwan Cell	Lamb3	ITGA7_ITGB1	8.23704e-08	0	LAMB3_ITGA7_ITGB1	Lamb3 - (Itga7+Itgb1)	LAMININ	ECM-Receptor	KEGG: mmu04512
IgD B cells	Schwan Cell	Lamb3	ITGA7_ITGB1	2.81036e-07	0	LAMB3_ITGA7_ITGB1	Lamb3 - (Itga7+Itgb1)	LAMININ	ECM-Receptor	KEGG: mmu04512
IgM B cells	Schwan Cell	Lamb3	ITGA7_ITGB1	3.1957e-07	0	LAMB3_ITGA7_ITGB1	Lamb3 - (Itga7+Itgb1)	LAMININ	ECM-Receptor	KEGG: mmu04512
Immature_intermediate neutrophils	Schwan Cell	Lamb3	ITGA7_ITGB1	7.61734e-08	0	LAMB3_ITGA7_ITGB1	Lamb3 - (Itga7+Itgb1)	LAMININ	ECM-Receptor	KEGG: mmu04512
Macrophages (CD3e+)	Schwan Cell	Lamb3	ITGA7_ITGB1	3.90049e-08	0	LAMB3_ITGA7_ITGB1	Lamb3 - (Itga7+Itgb1)	LAMININ	ECM-Receptor	KEGG: mmu04512
NK cells	Schwan Cell	Lamb3	ITGA7_ITGB1	2.26209e-07	0	LAMB3_ITGA7_ITGB1	Lamb3 - (Itga7+Itgb1)	LAMININ	ECM-Receptor	KEGG: mmu04512
pDCs	Schwan Cell	Lamb3	ITGA7_ITGB1	1.87236e-08	0	LAMB3_ITGA7_ITGB1	Lamb3 - (Itga7+Itgb1)	LAMININ	ECM-Receptor	KEGG: mmu04512
T cells	Schwan Cell	Lamb3	ITGA7_ITGB1	3.96286e-07	0	LAMB3_ITGA7_ITGB1	Lamb3 - (Itga7+Itgb1)	LAMININ	ECM-Receptor	KEGG: mmu04512
B cell progenitors	Smooth Muscle Cells	Lamb3	ITGA7_ITGB1	6.52173e-07	0	LAMB3_ITGA7_ITGB1	Lamb3 - (Itga7+Itgb1)	LAMININ	ECM-Receptor	KEGG: mmu04512
DCs	Smooth Muscle Cells	Lamb3	ITGA7_ITGB1	5.00073e-07	0	LAMB3_ITGA7_ITGB1	Lamb3 - (Itga7+Itgb1)	LAMININ	ECM-Receptor	KEGG: mmu04512
gd T cells	Smooth Muscle Cells	Lamb3	ITGA7_ITGB1	7.62382e-07	0	LAMB3_ITGA7_ITGB1	Lamb3 - (Itga7+Itgb1)	LAMININ	ECM-Receptor	KEGG: mmu04512
IgD B cells	Smooth Muscle Cells	Lamb3	ITGA7_ITGB1	2.53903e-06	0	LAMB3_ITGA7_ITGB1	Lamb3 - (Itga7+Itgb1)	LAMININ	ECM-Receptor	KEGG: mmu04512
IgM B cells	Smooth Muscle Cells	Lamb3	ITGA7_ITGB1	2.95375e-06	0	LAMB3_ITGA7_ITGB1	Lamb3 - (Itga7+Itgb1)	LAMININ	ECM-Receptor	KEGG: mmu04512
Immature_intermediate neutrophils	Smooth Muscle Cells	Lamb3	ITGA7_ITGB1	7.08995e-07	0	LAMB3_ITGA7_ITGB1	Lamb3 - (Itga7+Itgb1)	LAMININ	ECM-Receptor	KEGG: mmu04512
Macrophages (CD3e+)	Smooth Muscle Cells	Lamb3	ITGA7_ITGB1	3.62863e-07	0	LAMB3_ITGA7_ITGB1	Lamb3 - (Itga7+Itgb1)	LAMININ	ECM-Receptor	KEGG: mmu04512
NK cells	Smooth Muscle Cells	Lamb3	ITGA7_ITGB1	2.05667e-06	0	LAMB3_ITGA7_ITGB1	Lamb3 - (Itga7+Itgb1)	LAMININ	ECM-Receptor	KEGG: mmu04512
pDCs	Smooth Muscle Cells	Lamb3	ITGA7_ITGB1	1.74468e-07	0	LAMB3_ITGA7_ITGB1	Lamb3 - (Itga7+Itgb1)	LAMININ	ECM-Receptor	KEGG: mmu04512
T cells	Smooth Muscle Cells	Lamb3	ITGA7_ITGB1	3.63431e-06	0	LAMB3_ITGA7_ITGB1	Lamb3 - (Itga7+Itgb1)	LAMININ	ECM-Receptor	KEGG: mmu04512
Arachnoid fibroblast	Neurons	Lamc1	ITGA7_ITGB1	1.53492e-06	0	LAMC1_ITGA7_ITGB1	Lamc1 - (Itga7+Itgb1)	LAMININ	ECM-Receptor	KEGG: mmu04512
Arachnoid_pial EC	Neurons	Lamc1	ITGA7_ITGB1	3.32662e-06	0	LAMC1_ITGA7_ITGB1	Lamc1 - (Itga7+Itgb1)	LAMININ	ECM-Receptor	KEGG: mmu04512
Artery EC (Sema3g+)	Neurons	Lamc1	ITGA7_ITGB1	3.51146e-06	0	LAMC1_ITGA7_ITGB1	Lamc1 - (Itga7+Itgb1)	LAMININ	ECM-Receptor	KEGG: mmu04512
B cell progenitors	Neurons	Lamc1	ITGA7_ITGB1	7.76364e-07	0	LAMC1_ITGA7_ITGB1	Lamc1 - (Itga7+Itgb1)	LAMININ	ECM-Receptor	KEGG: mmu04512
Capillary EC_1	Neurons	Lamc1	ITGA7_ITGB1	3.8957e-06	0	LAMC1_ITGA7_ITGB1	Lamc1 - (Itga7+Itgb1)	LAMININ	ECM-Receptor	KEGG: mmu04512
Capillary EC_2	Neurons	Lamc1	ITGA7_ITGB1	8.54543e-06	0	LAMC1_ITGA7_ITGB1	Lamc1 - (Itga7+Itgb1)	LAMININ	ECM-Receptor	KEGG: mmu04512
DCs	Neurons	Lamc1	ITGA7_ITGB1	5.7375e-08	0	LAMC1_ITGA7_ITGB1	Lamc1 - (Itga7+Itgb1)	LAMININ	ECM-Receptor	KEGG: mmu04512
gd T cells	Neurons	Lamc1	ITGA7_ITGB1	2.71036e-07	0	LAMC1_ITGA7_ITGB1	Lamc1 - (Itga7+Itgb1)	LAMININ	ECM-Receptor	KEGG: mmu04512
IgD B cells	Neurons	Lamc1	ITGA7_ITGB1	4.59493e-07	0	LAMC1_ITGA7_ITGB1	Lamc1 - (Itga7+Itgb1)	LAMININ	ECM-Receptor	KEGG: mmu04512
IgM B cells	Neurons	Lamc1	ITGA7_ITGB1	9.38261e-07	0	LAMC1_ITGA7_ITGB1	Lamc1 - (Itga7+Itgb1)	LAMININ	ECM-Receptor	KEGG: mmu04512
ILC2	Neurons	Lamc1	ITGA7_ITGB1	2.02637e-07	0	LAMC1_ITGA7_ITGB1	Lamc1 - (Itga7+Itgb1)	LAMININ	ECM-Receptor	KEGG: mmu04512
Inner Dura fibroblasts_1	Neurons	Lamc1	ITGA7_ITGB1	4.78139e-06	0	LAMC1_ITGA7_ITGB1	Lamc1 - (Itga7+Itgb1)	LAMININ	ECM-Receptor	KEGG: mmu04512
Inner Dura fibroblasts_2	Neurons	Lamc1	ITGA7_ITGB1	2.02592e-06	0	LAMC1_ITGA7_ITGB1	Lamc1 - (Itga7+Itgb1)	LAMININ	ECM-Receptor	KEGG: mmu04512
Macrophages (CD206+)	Neurons	Lamc1	ITGA7_ITGB1	1.01298e-06	0	LAMC1_ITGA7_ITGB1	Lamc1 - (Itga7+Itgb1)	LAMININ	ECM-Receptor	KEGG: mmu04512
Macrophages (CD3e+)	Neurons	Lamc1	ITGA7_ITGB1	2.15698e-07	0	LAMC1_ITGA7_ITGB1	Lamc1 - (Itga7+Itgb1)	LAMININ	ECM-Receptor	KEGG: mmu04512
Macrophages (MHCII+)	Neurons	Lamc1	ITGA7_ITGB1	4.52242e-08	0	LAMC1_ITGA7_ITGB1	Lamc1 - (Itga7+Itgb1)	LAMININ	ECM-Receptor	KEGG: mmu04512
Mast cells	Neurons	Lamc1	ITGA7_ITGB1	3.00642e-08	0	LAMC1_ITGA7_ITGB1	Lamc1 - (Itga7+Itgb1)	LAMININ	ECM-Receptor	KEGG: mmu04512
Neurons	Neurons	Lamc1	ITGA7_ITGB1	3.69626e-06	0	LAMC1_ITGA7_ITGB1	Lamc1 - (Itga7+Itgb1)	LAMININ	ECM-Receptor	KEGG: mmu04512
Osteogenic fibroblasts	Neurons	Lamc1	ITGA7_ITGB1	5.41219e-07	0	LAMC1_ITGA7_ITGB1	Lamc1 - (Itga7+Itgb1)	LAMININ	ECM-Receptor	KEGG: mmu04512
pDCs	Neurons	Lamc1	ITGA7_ITGB1	4.95396e-08	0	LAMC1_ITGA7_ITGB1	Lamc1 - (Itga7+Itgb1)	LAMININ	ECM-Receptor	KEGG: mmu04512
Pericytes (Abcc9)	Neurons	Lamc1	ITGA7_ITGB1	4.84829e-06	0	LAMC1_ITGA7_ITGB1	Lamc1 - (Itga7+Itgb1)	LAMININ	ECM-Receptor	KEGG: mmu04512
Pericytes (Lamc3)	Neurons	Lamc1	ITGA7_ITGB1	3.78643e-06	0	LAMC1_ITGA7_ITGB1	Lamc1 - (Itga7+Itgb1)	LAMININ	ECM-Receptor	KEGG: mmu04512
Perivascular fibroblasts	Neurons	Lamc1	ITGA7_ITGB1	7.35408e-07	0	LAMC1_ITGA7_ITGB1	Lamc1 - (Itga7+Itgb1)	LAMININ	ECM-Receptor	KEGG: mmu04512
Schwan Cell	Neurons	Lamc1	ITGA7_ITGB1	1.2975e-06	0	LAMC1_ITGA7_ITGB1	Lamc1 - (Itga7+Itgb1)	LAMININ	ECM-Receptor	KEGG: mmu04512
Smooth Muscle Cells	Neurons	Lamc1	ITGA7_ITGB1	9.69296e-07	0	LAMC1_ITGA7_ITGB1	Lamc1 - (Itga7+Itgb1)	LAMININ	ECM-Receptor	KEGG: mmu04512
T cells	Neurons	Lamc1	ITGA7_ITGB1	1.55895e-07	0	LAMC1_ITGA7_ITGB1	Lamc1 - (Itga7+Itgb1)	LAMININ	ECM-Receptor	KEGG: mmu04512
Vein EC (Icam1+)	Neurons	Lamc1	ITGA7_ITGB1	3.66507e-06	0	LAMC1_ITGA7_ITGB1	Lamc1 - (Itga7+Itgb1)	LAMININ	ECM-Receptor	KEGG: mmu04512
Vein EC (Pcdh7+)	Neurons	Lamc1	ITGA7_ITGB1	2.00413e-06	0	LAMC1_ITGA7_ITGB1	Lamc1 - (Itga7+Itgb1)	LAMININ	ECM-Receptor	KEGG: mmu04512
Arachnoid fibroblast	Pericytes (Abcc9)	Lamc1	ITGA7_ITGB1	1.28379e-05	0	LAMC1_ITGA7_ITGB1	Lamc1 - (Itga7+Itgb1)	LAMININ	ECM-Receptor	KEGG: mmu04512
Arachnoid_pial EC	Pericytes (Abcc9)	Lamc1	ITGA7_ITGB1	2.82837e-05	0	LAMC1_ITGA7_ITGB1	Lamc1 - (Itga7+Itgb1)	LAMININ	ECM-Receptor	KEGG: mmu04512
Artery EC (Sema3g+)	Pericytes (Abcc9)	Lamc1	ITGA7_ITGB1	2.96843e-05	0	LAMC1_ITGA7_ITGB1	Lamc1 - (Itga7+Itgb1)	LAMININ	ECM-Receptor	KEGG: mmu04512
B cell progenitors	Pericytes (Abcc9)	Lamc1	ITGA7_ITGB1	6.62357e-06	0	LAMC1_ITGA7_ITGB1	Lamc1 - (Itga7+Itgb1)	LAMININ	ECM-Receptor	KEGG: mmu04512
Capillary EC_1	Pericytes (Abcc9)	Lamc1	ITGA7_ITGB1	3.29646e-05	0	LAMC1_ITGA7_ITGB1	Lamc1 - (Itga7+Itgb1)	LAMININ	ECM-Receptor	KEGG: mmu04512
Capillary EC_2	Pericytes (Abcc9)	Lamc1	ITGA7_ITGB1	7.20804e-05	0	LAMC1_ITGA7_ITGB1	Lamc1 - (Itga7+Itgb1)	LAMININ	ECM-Receptor	KEGG: mmu04512
DCs	Pericytes (Abcc9)	Lamc1	ITGA7_ITGB1	4.92076e-07	0	LAMC1_ITGA7_ITGB1	Lamc1 - (Itga7+Itgb1)	LAMININ	ECM-Receptor	KEGG: mmu04512
gd T cells	Pericytes (Abcc9)	Lamc1	ITGA7_ITGB1	2.31791e-06	0	LAMC1_ITGA7_ITGB1	Lamc1 - (Itga7+Itgb1)	LAMININ	ECM-Receptor	KEGG: mmu04512
IgD B cells	Pericytes (Abcc9)	Lamc1	ITGA7_ITGB1	3.91912e-06	0	LAMC1_ITGA7_ITGB1	Lamc1 - (Itga7+Itgb1)	LAMININ	ECM-Receptor	KEGG: mmu04512
IgM B cells	Pericytes (Abcc9)	Lamc1	ITGA7_ITGB1	8.02392e-06	0	LAMC1_ITGA7_ITGB1	Lamc1 - (Itga7+Itgb1)	LAMININ	ECM-Receptor	KEGG: mmu04512
ILC2	Pericytes (Abcc9)	Lamc1	ITGA7_ITGB1	1.73771e-06	0	LAMC1_ITGA7_ITGB1	Lamc1 - (Itga7+Itgb1)	LAMININ	ECM-Receptor	KEGG: mmu04512
Inner Dura fibroblasts_1	Pericytes (Abcc9)	Lamc1	ITGA7_ITGB1	3.98886e-05	0	LAMC1_ITGA7_ITGB1	Lamc1 - (Itga7+Itgb1)	LAMININ	ECM-Receptor	KEGG: mmu04512
Inner Dura fibroblasts_2	Pericytes (Abcc9)	Lamc1	ITGA7_ITGB1	1.7225e-05	0	LAMC1_ITGA7_ITGB1	Lamc1 - (Itga7+Itgb1)	LAMININ	ECM-Receptor	KEGG: mmu04512
Macrophages (CD206+)	Pericytes (Abcc9)	Lamc1	ITGA7_ITGB1	8.67633e-06	0	LAMC1_ITGA7_ITGB1	Lamc1 - (Itga7+Itgb1)	LAMININ	ECM-Receptor	KEGG: mmu04512
Macrophages (CD3e+)	Pericytes (Abcc9)	Lamc1	ITGA7_ITGB1	1.84547e-06	0	LAMC1_ITGA7_ITGB1	Lamc1 - (Itga7+Itgb1)	LAMININ	ECM-Receptor	KEGG: mmu04512
Macrophages (MHCII+)	Pericytes (Abcc9)	Lamc1	ITGA7_ITGB1	3.8836e-07	0	LAMC1_ITGA7_ITGB1	Lamc1 - (Itga7+Itgb1)	LAMININ	ECM-Receptor	KEGG: mmu04512
Mast cells	Pericytes (Abcc9)	Lamc1	ITGA7_ITGB1	2.5808e-07	0	LAMC1_ITGA7_ITGB1	Lamc1 - (Itga7+Itgb1)	LAMININ	ECM-Receptor	KEGG: mmu04512
Neurons	Pericytes (Abcc9)	Lamc1	ITGA7_ITGB1	3.08144e-05	0	LAMC1_ITGA7_ITGB1	Lamc1 - (Itga7+Itgb1)	LAMININ	ECM-Receptor	KEGG: mmu04512
Osteogenic fibroblasts	Pericytes (Abcc9)	Lamc1	ITGA7_ITGB1	4.58633e-06	0	LAMC1_ITGA7_ITGB1	Lamc1 - (Itga7+Itgb1)	LAMININ	ECM-Receptor	KEGG: mmu04512
pDCs	Pericytes (Abcc9)	Lamc1	ITGA7_ITGB1	4.2496e-07	0	LAMC1_ITGA7_ITGB1	Lamc1 - (Itga7+Itgb1)	LAMININ	ECM-Receptor	KEGG: mmu04512
Pericytes (Abcc9)	Pericytes (Abcc9)	Lamc1	ITGA7_ITGB1	4.06189e-05	0	LAMC1_ITGA7_ITGB1	Lamc1 - (Itga7+Itgb1)	LAMININ	ECM-Receptor	KEGG: mmu04512
Pericytes (Lamc3)	Pericytes (Abcc9)	Lamc1	ITGA7_ITGB1	3.12626e-05	0	LAMC1_ITGA7_ITGB1	Lamc1 - (Itga7+Itgb1)	LAMININ	ECM-Receptor	KEGG: mmu04512
Perivascular fibroblasts	Pericytes (Abcc9)	Lamc1	ITGA7_ITGB1	6.1852e-06	0	LAMC1_ITGA7_ITGB1	Lamc1 - (Itga7+Itgb1)	LAMININ	ECM-Receptor	KEGG: mmu04512
Schwan Cell	Pericytes (Abcc9)	Lamc1	ITGA7_ITGB1	1.08158e-05	0	LAMC1_ITGA7_ITGB1	Lamc1 - (Itga7+Itgb1)	LAMININ	ECM-Receptor	KEGG: mmu04512
Smooth Muscle Cells	Pericytes (Abcc9)	Lamc1	ITGA7_ITGB1	8.05591e-06	0	LAMC1_ITGA7_ITGB1	Lamc1 - (Itga7+Itgb1)	LAMININ	ECM-Receptor	KEGG: mmu04512
T cells	Pericytes (Abcc9)	Lamc1	ITGA7_ITGB1	1.33786e-06	0	LAMC1_ITGA7_ITGB1	Lamc1 - (Itga7+Itgb1)	LAMININ	ECM-Receptor	KEGG: mmu04512
Vein EC (Icam1+)	Pericytes (Abcc9)	Lamc1	ITGA7_ITGB1	3.09214e-05	0	LAMC1_ITGA7_ITGB1	Lamc1 - (Itga7+Itgb1)	LAMININ	ECM-Receptor	KEGG: mmu04512
Vein EC (Pcdh7+)	Pericytes (Abcc9)	Lamc1	ITGA7_ITGB1	1.70552e-05	0	LAMC1_ITGA7_ITGB1	Lamc1 - (Itga7+Itgb1)	LAMININ	ECM-Receptor	KEGG: mmu04512
Arachnoid fibroblast	Pericytes (Lamc3)	Lamc1	ITGA7_ITGB1	5.89838e-06	0	LAMC1_ITGA7_ITGB1	Lamc1 - (Itga7+Itgb1)	LAMININ	ECM-Receptor	KEGG: mmu04512
Arachnoid_pial EC	Pericytes (Lamc3)	Lamc1	ITGA7_ITGB1	1.29788e-05	0	LAMC1_ITGA7_ITGB1	Lamc1 - (Itga7+Itgb1)	LAMININ	ECM-Receptor	KEGG: mmu04512
Artery EC (Sema3g+)	Pericytes (Lamc3)	Lamc1	ITGA7_ITGB1	1.36275e-05	0	LAMC1_ITGA7_ITGB1	Lamc1 - (Itga7+Itgb1)	LAMININ	ECM-Receptor	KEGG: mmu04512
B cell progenitors	Pericytes (Lamc3)	Lamc1	ITGA7_ITGB1	3.03862e-06	0	LAMC1_ITGA7_ITGB1	Lamc1 - (Itga7+Itgb1)	LAMININ	ECM-Receptor	KEGG: mmu04512
Capillary EC_1	Pericytes (Lamc3)	Lamc1	ITGA7_ITGB1	1.51323e-05	0	LAMC1_ITGA7_ITGB1	Lamc1 - (Itga7+Itgb1)	LAMININ	ECM-Receptor	KEGG: mmu04512
Capillary EC_2	Pericytes (Lamc3)	Lamc1	ITGA7_ITGB1	3.30962e-05	0	LAMC1_ITGA7_ITGB1	Lamc1 - (Itga7+Itgb1)	LAMININ	ECM-Receptor	KEGG: mmu04512
DCs	Pericytes (Lamc3)	Lamc1	ITGA7_ITGB1	2.25653e-07	0	LAMC1_ITGA7_ITGB1	Lamc1 - (Itga7+Itgb1)	LAMININ	ECM-Receptor	KEGG: mmu04512
gd T cells	Pericytes (Lamc3)	Lamc1	ITGA7_ITGB1	1.06316e-06	0	LAMC1_ITGA7_ITGB1	Lamc1 - (Itga7+Itgb1)	LAMININ	ECM-Receptor	KEGG: mmu04512
IgD B cells	Pericytes (Lamc3)	Lamc1	ITGA7_ITGB1	1.79797e-06	0	LAMC1_ITGA7_ITGB1	Lamc1 - (Itga7+Itgb1)	LAMININ	ECM-Receptor	KEGG: mmu04512
IgM B cells	Pericytes (Lamc3)	Lamc1	ITGA7_ITGB1	3.68036e-06	0	LAMC1_ITGA7_ITGB1	Lamc1 - (Itga7+Itgb1)	LAMININ	ECM-Receptor	KEGG: mmu04512
ILC2	Pericytes (Lamc3)	Lamc1	ITGA7_ITGB1	7.96875e-07	0	LAMC1_ITGA7_ITGB1	Lamc1 - (Itga7+Itgb1)	LAMININ	ECM-Receptor	KEGG: mmu04512
Inner Dura fibroblasts_1	Pericytes (Lamc3)	Lamc1	ITGA7_ITGB1	1.83305e-05	0	LAMC1_ITGA7_ITGB1	Lamc1 - (Itga7+Itgb1)	LAMININ	ECM-Receptor	KEGG: mmu04512
Inner Dura fibroblasts_2	Pericytes (Lamc3)	Lamc1	ITGA7_ITGB1	7.90418e-06	0	LAMC1_ITGA7_ITGB1	Lamc1 - (Itga7+Itgb1)	LAMININ	ECM-Receptor	KEGG: mmu04512
Macrophages (CD206+)	Pericytes (Lamc3)	Lamc1	ITGA7_ITGB1	3.97913e-06	0	LAMC1_ITGA7_ITGB1	Lamc1 - (Itga7+Itgb1)	LAMININ	ECM-Receptor	KEGG: mmu04512
Macrophages (CD3e+)	Pericytes (Lamc3)	Lamc1	ITGA7_ITGB1	8.4644e-07	0	LAMC1_ITGA7_ITGB1	Lamc1 - (Itga7+Itgb1)	LAMININ	ECM-Receptor	KEGG: mmu04512
Macrophages (MHCII+)	Pericytes (Lamc3)	Lamc1	ITGA7_ITGB1	1.78074e-07	0	LAMC1_ITGA7_ITGB1	Lamc1 - (Itga7+Itgb1)	LAMININ	ECM-Receptor	KEGG: mmu04512
Mast cells	Pericytes (Lamc3)	Lamc1	ITGA7_ITGB1	1.1834e-07	0	LAMC1_ITGA7_ITGB1	Lamc1 - (Itga7+Itgb1)	LAMININ	ECM-Receptor	KEGG: mmu04512
Neurons	Pericytes (Lamc3)	Lamc1	ITGA7_ITGB1	1.41612e-05	0	LAMC1_ITGA7_ITGB1	Lamc1 - (Itga7+Itgb1)	LAMININ	ECM-Receptor	KEGG: mmu04512
Osteogenic fibroblasts	Pericytes (Lamc3)	Lamc1	ITGA7_ITGB1	2.1051e-06	0	LAMC1_ITGA7_ITGB1	Lamc1 - (Itga7+Itgb1)	LAMININ	ECM-Receptor	KEGG: mmu04512
pDCs	Pericytes (Lamc3)	Lamc1	ITGA7_ITGB1	1.94872e-07	0	LAMC1_ITGA7_ITGB1	Lamc1 - (Itga7+Itgb1)	LAMININ	ECM-Receptor	KEGG: mmu04512
Pericytes (Abcc9)	Pericytes (Lamc3)	Lamc1	ITGA7_ITGB1	1.866e-05	0	LAMC1_ITGA7_ITGB1	Lamc1 - (Itga7+Itgb1)	LAMININ	ECM-Receptor	KEGG: mmu04512
Pericytes (Lamc3)	Pericytes (Lamc3)	Lamc1	ITGA7_ITGB1	1.43776e-05	0	LAMC1_ITGA7_ITGB1	Lamc1 - (Itga7+Itgb1)	LAMININ	ECM-Receptor	KEGG: mmu04512
Perivascular fibroblasts	Pericytes (Lamc3)	Lamc1	ITGA7_ITGB1	2.84061e-06	0	LAMC1_ITGA7_ITGB1	Lamc1 - (Itga7+Itgb1)	LAMININ	ECM-Receptor	KEGG: mmu04512
Schwan Cell	Pericytes (Lamc3)	Lamc1	ITGA7_ITGB1	4.97061e-06	0	LAMC1_ITGA7_ITGB1	Lamc1 - (Itga7+Itgb1)	LAMININ	ECM-Receptor	KEGG: mmu04512
Smooth Muscle Cells	Pericytes (Lamc3)	Lamc1	ITGA7_ITGB1	3.70307e-06	0	LAMC1_ITGA7_ITGB1	Lamc1 - (Itga7+Itgb1)	LAMININ	ECM-Receptor	KEGG: mmu04512
T cells	Pericytes (Lamc3)	Lamc1	ITGA7_ITGB1	6.13475e-07	0	LAMC1_ITGA7_ITGB1	Lamc1 - (Itga7+Itgb1)	LAMININ	ECM-Receptor	KEGG: mmu04512
Vein EC (Icam1+)	Pericytes (Lamc3)	Lamc1	ITGA7_ITGB1	1.41975e-05	0	LAMC1_ITGA7_ITGB1	Lamc1 - (Itga7+Itgb1)	LAMININ	ECM-Receptor	KEGG: mmu04512
Vein EC (Pcdh7+)	Pericytes (Lamc3)	Lamc1	ITGA7_ITGB1	7.82571e-06	0	LAMC1_ITGA7_ITGB1	Lamc1 - (Itga7+Itgb1)	LAMININ	ECM-Receptor	KEGG: mmu04512
Arachnoid fibroblast	Schwan Cell	Lamc1	ITGA7_ITGB1	3.68346e-07	0	LAMC1_ITGA7_ITGB1	Lamc1 - (Itga7+Itgb1)	LAMININ	ECM-Receptor	KEGG: mmu04512
Arachnoid_pial EC	Schwan Cell	Lamc1	ITGA7_ITGB1	7.97365e-07	0	LAMC1_ITGA7_ITGB1	Lamc1 - (Itga7+Itgb1)	LAMININ	ECM-Receptor	KEGG: mmu04512
Artery EC (Sema3g+)	Schwan Cell	Lamc1	ITGA7_ITGB1	8.42017e-07	0	LAMC1_ITGA7_ITGB1	Lamc1 - (Itga7+Itgb1)	LAMININ	ECM-Receptor	KEGG: mmu04512
B cell progenitors	Schwan Cell	Lamc1	ITGA7_ITGB1	1.86043e-07	0	LAMC1_ITGA7_ITGB1	Lamc1 - (Itga7+Itgb1)	LAMININ	ECM-Receptor	KEGG: mmu04512
Capillary EC_1	Schwan Cell	Lamc1	ITGA7_ITGB1	9.34089e-07	0	LAMC1_ITGA7_ITGB1	Lamc1 - (Itga7+Itgb1)	LAMININ	ECM-Receptor	KEGG: mmu04512
Capillary EC_2	Schwan Cell	Lamc1	ITGA7_ITGB1	2.04944e-06	0	LAMC1_ITGA7_ITGB1	Lamc1 - (Itga7+Itgb1)	LAMININ	ECM-Receptor	KEGG: mmu04512
DCs	Schwan Cell	Lamc1	ITGA7_ITGB1	1.37438e-08	0	LAMC1_ITGA7_ITGB1	Lamc1 - (Itga7+Itgb1)	LAMININ	ECM-Receptor	KEGG: mmu04512
gd T cells	Schwan Cell	Lamc1	ITGA7_ITGB1	6.49381e-08	0	LAMC1_ITGA7_ITGB1	Lamc1 - (Itga7+Itgb1)	LAMININ	ECM-Receptor	KEGG: mmu04512
IgD B cells	Schwan Cell	Lamc1	ITGA7_ITGB1	1.10112e-07	0	LAMC1_ITGA7_ITGB1	Lamc1 - (Itga7+Itgb1)	LAMININ	ECM-Receptor	KEGG: mmu04512
IgM B cells	Schwan Cell	Lamc1	ITGA7_ITGB1	2.248e-07	0	LAMC1_ITGA7_ITGB1	Lamc1 - (Itga7+Itgb1)	LAMININ	ECM-Receptor	KEGG: mmu04512
ILC2	Schwan Cell	Lamc1	ITGA7_ITGB1	4.85407e-08	0	LAMC1_ITGA7_ITGB1	Lamc1 - (Itga7+Itgb1)	LAMININ	ECM-Receptor	KEGG: mmu04512
Inner Dura fibroblasts_1	Schwan Cell	Lamc1	ITGA7_ITGB1	1.14764e-06	0	LAMC1_ITGA7_ITGB1	Lamc1 - (Itga7+Itgb1)	LAMININ	ECM-Receptor	KEGG: mmu04512
Inner Dura fibroblasts_2	Schwan Cell	Lamc1	ITGA7_ITGB1	4.85597e-07	0	LAMC1_ITGA7_ITGB1	Lamc1 - (Itga7+Itgb1)	LAMININ	ECM-Receptor	KEGG: mmu04512
Macrophages (CD206+)	Schwan Cell	Lamc1	ITGA7_ITGB1	2.42675e-07	0	LAMC1_ITGA7_ITGB1	Lamc1 - (Itga7+Itgb1)	LAMININ	ECM-Receptor	KEGG: mmu04512
Macrophages (CD3e+)	Schwan Cell	Lamc1	ITGA7_ITGB1	5.1678e-08	0	LAMC1_ITGA7_ITGB1	Lamc1 - (Itga7+Itgb1)	LAMININ	ECM-Receptor	KEGG: mmu04512
Macrophages (MHCII+)	Schwan Cell	Lamc1	ITGA7_ITGB1	1.08322e-08	0	LAMC1_ITGA7_ITGB1	Lamc1 - (Itga7+Itgb1)	LAMININ	ECM-Receptor	KEGG: mmu04512
Mast cells	Schwan Cell	Lamc1	ITGA7_ITGB1	7.20121e-09	0	LAMC1_ITGA7_ITGB1	Lamc1 - (Itga7+Itgb1)	LAMININ	ECM-Receptor	KEGG: mmu04512
Neurons	Schwan Cell	Lamc1	ITGA7_ITGB1	8.87227e-07	0	LAMC1_ITGA7_ITGB1	Lamc1 - (Itga7+Itgb1)	LAMININ	ECM-Receptor	KEGG: mmu04512
Osteogenic fibroblasts	Schwan Cell	Lamc1	ITGA7_ITGB1	1.29757e-07	0	LAMC1_ITGA7_ITGB1	Lamc1 - (Itga7+Itgb1)	LAMININ	ECM-Receptor	KEGG: mmu04512
pDCs	Schwan Cell	Lamc1	ITGA7_ITGB1	1.18667e-08	0	LAMC1_ITGA7_ITGB1	Lamc1 - (Itga7+Itgb1)	LAMININ	ECM-Receptor	KEGG: mmu04512
Pericytes (Abcc9)	Schwan Cell	Lamc1	ITGA7_ITGB1	1.16333e-06	0	LAMC1_ITGA7_ITGB1	Lamc1 - (Itga7+Itgb1)	LAMININ	ECM-Receptor	KEGG: mmu04512
Pericytes (Lamc3)	Schwan Cell	Lamc1	ITGA7_ITGB1	9.09518e-07	0	LAMC1_ITGA7_ITGB1	Lamc1 - (Itga7+Itgb1)	LAMININ	ECM-Receptor	KEGG: mmu04512
Perivascular fibroblasts	Schwan Cell	Lamc1	ITGA7_ITGB1	1.76409e-07	0	LAMC1_ITGA7_ITGB1	Lamc1 - (Itga7+Itgb1)	LAMININ	ECM-Receptor	KEGG: mmu04512
Schwan Cell	Schwan Cell	Lamc1	ITGA7_ITGB1	3.11445e-07	0	LAMC1_ITGA7_ITGB1	Lamc1 - (Itga7+Itgb1)	LAMININ	ECM-Receptor	KEGG: mmu04512
Smooth Muscle Cells	Schwan Cell	Lamc1	ITGA7_ITGB1	2.32716e-07	0	LAMC1_ITGA7_ITGB1	Lamc1 - (Itga7+Itgb1)	LAMININ	ECM-Receptor	KEGG: mmu04512
T cells	Schwan Cell	Lamc1	ITGA7_ITGB1	3.73421e-08	0	LAMC1_ITGA7_ITGB1	Lamc1 - (Itga7+Itgb1)	LAMININ	ECM-Receptor	KEGG: mmu04512
Vein EC (Icam1+)	Schwan Cell	Lamc1	ITGA7_ITGB1	8.78979e-07	0	LAMC1_ITGA7_ITGB1	Lamc1 - (Itga7+Itgb1)	LAMININ	ECM-Receptor	KEGG: mmu04512
Vein EC (Pcdh7+)	Schwan Cell	Lamc1	ITGA7_ITGB1	4.80344e-07	0	LAMC1_ITGA7_ITGB1	Lamc1 - (Itga7+Itgb1)	LAMININ	ECM-Receptor	KEGG: mmu04512
Arachnoid fibroblast	Smooth Muscle Cells	Lamc1	ITGA7_ITGB1	3.27276e-06	0	LAMC1_ITGA7_ITGB1	Lamc1 - (Itga7+Itgb1)	LAMININ	ECM-Receptor	KEGG: mmu04512
Arachnoid_pial EC	Smooth Muscle Cells	Lamc1	ITGA7_ITGB1	7.31333e-06	0	LAMC1_ITGA7_ITGB1	Lamc1 - (Itga7+Itgb1)	LAMININ	ECM-Receptor	KEGG: mmu04512
Artery EC (Sema3g+)	Smooth Muscle Cells	Lamc1	ITGA7_ITGB1	7.63713e-06	0	LAMC1_ITGA7_ITGB1	Lamc1 - (Itga7+Itgb1)	LAMININ	ECM-Receptor	KEGG: mmu04512
B cell progenitors	Smooth Muscle Cells	Lamc1	ITGA7_ITGB1	1.71785e-06	0	LAMC1_ITGA7_ITGB1	Lamc1 - (Itga7+Itgb1)	LAMININ	ECM-Receptor	KEGG: mmu04512
Capillary EC_1	Smooth Muscle Cells	Lamc1	ITGA7_ITGB1	8.48827e-06	0	LAMC1_ITGA7_ITGB1	Lamc1 - (Itga7+Itgb1)	LAMININ	ECM-Receptor	KEGG: mmu04512
Capillary EC_2	Smooth Muscle Cells	Lamc1	ITGA7_ITGB1	1.85094e-05	0	LAMC1_ITGA7_ITGB1	Lamc1 - (Itga7+Itgb1)	LAMININ	ECM-Receptor	KEGG: mmu04512
DCs	Smooth Muscle Cells	Lamc1	ITGA7_ITGB1	1.28219e-07	0	LAMC1_ITGA7_ITGB1	Lamc1 - (Itga7+Itgb1)	LAMININ	ECM-Receptor	KEGG: mmu04512
gd T cells	Smooth Muscle Cells	Lamc1	ITGA7_ITGB1	6.0244e-07	0	LAMC1_ITGA7_ITGB1	Lamc1 - (Itga7+Itgb1)	LAMININ	ECM-Receptor	KEGG: mmu04512
IgD B cells	Smooth Muscle Cells	Lamc1	ITGA7_ITGB1	1.0162e-06	0	LAMC1_ITGA7_ITGB1	Lamc1 - (Itga7+Itgb1)	LAMININ	ECM-Receptor	KEGG: mmu04512
IgM B cells	Smooth Muscle Cells	Lamc1	ITGA7_ITGB1	2.08544e-06	0	LAMC1_ITGA7_ITGB1	Lamc1 - (Itga7+Itgb1)	LAMININ	ECM-Receptor	KEGG: mmu04512
ILC2	Smooth Muscle Cells	Lamc1	ITGA7_ITGB1	4.52745e-07	0	LAMC1_ITGA7_ITGB1	Lamc1 - (Itga7+Itgb1)	LAMININ	ECM-Receptor	KEGG: mmu04512
Inner Dura fibroblasts_1	Smooth Muscle Cells	Lamc1	ITGA7_ITGB1	1.01468e-05	0	LAMC1_ITGA7_ITGB1	Lamc1 - (Itga7+Itgb1)	LAMININ	ECM-Receptor	KEGG: mmu04512
Inner Dura fibroblasts_2	Smooth Muscle Cells	Lamc1	ITGA7_ITGB1	4.4539e-06	0	LAMC1_ITGA7_ITGB1	Lamc1 - (Itga7+Itgb1)	LAMININ	ECM-Receptor	KEGG: mmu04512
Macrophages (CD206+)	Smooth Muscle Cells	Lamc1	ITGA7_ITGB1	2.25811e-06	0	LAMC1_ITGA7_ITGB1	Lamc1 - (Itga7+Itgb1)	LAMININ	ECM-Receptor	KEGG: mmu04512
Macrophages (CD3e+)	Smooth Muscle Cells	Lamc1	ITGA7_ITGB1	4.79837e-07	0	LAMC1_ITGA7_ITGB1	Lamc1 - (Itga7+Itgb1)	LAMININ	ECM-Receptor	KEGG: mmu04512
Macrophages (MHCII+)	Smooth Muscle Cells	Lamc1	ITGA7_ITGB1	1.01309e-07	0.04	LAMC1_ITGA7_ITGB1	Lamc1 - (Itga7+Itgb1)	LAMININ	ECM-Receptor	KEGG: mmu04512
Mast cells	Smooth Muscle Cells	Lamc1	ITGA7_ITGB1	6.73021e-08	0.03	LAMC1_ITGA7_ITGB1	Lamc1 - (Itga7+Itgb1)	LAMININ	ECM-Receptor	KEGG: mmu04512
Neurons	Smooth Muscle Cells	Lamc1	ITGA7_ITGB1	7.83387e-06	0	LAMC1_ITGA7_ITGB1	Lamc1 - (Itga7+Itgb1)	LAMININ	ECM-Receptor	KEGG: mmu04512
Osteogenic fibroblasts	Smooth Muscle Cells	Lamc1	ITGA7_ITGB1	1.18245e-06	0	LAMC1_ITGA7_ITGB1	Lamc1 - (Itga7+Itgb1)	LAMININ	ECM-Receptor	KEGG: mmu04512
pDCs	Smooth Muscle Cells	Lamc1	ITGA7_ITGB1	1.1075e-07	0	LAMC1_ITGA7_ITGB1	Lamc1 - (Itga7+Itgb1)	LAMININ	ECM-Receptor	KEGG: mmu04512
Pericytes (Abcc9)	Smooth Muscle Cells	Lamc1	ITGA7_ITGB1	1.03699e-05	0	LAMC1_ITGA7_ITGB1	Lamc1 - (Itga7+Itgb1)	LAMININ	ECM-Receptor	KEGG: mmu04512
Pericytes (Lamc3)	Smooth Muscle Cells	Lamc1	ITGA7_ITGB1	7.88371e-06	0	LAMC1_ITGA7_ITGB1	Lamc1 - (Itga7+Itgb1)	LAMININ	ECM-Receptor	KEGG: mmu04512
Perivascular fibroblasts	Smooth Muscle Cells	Lamc1	ITGA7_ITGB1	1.58433e-06	0	LAMC1_ITGA7_ITGB1	Lamc1 - (Itga7+Itgb1)	LAMININ	ECM-Receptor	KEGG: mmu04512
Schwan Cell	Smooth Muscle Cells	Lamc1	ITGA7_ITGB1	2.74948e-06	0	LAMC1_ITGA7_ITGB1	Lamc1 - (Itga7+Itgb1)	LAMININ	ECM-Receptor	KEGG: mmu04512
Smooth Muscle Cells	Smooth Muscle Cells	Lamc1	ITGA7_ITGB1	2.04274e-06	0	LAMC1_ITGA7_ITGB1	Lamc1 - (Itga7+Itgb1)	LAMININ	ECM-Receptor	KEGG: mmu04512
T cells	Smooth Muscle Cells	Lamc1	ITGA7_ITGB1	3.48793e-07	0.01	LAMC1_ITGA7_ITGB1	Lamc1 - (Itga7+Itgb1)	LAMININ	ECM-Receptor	KEGG: mmu04512
Vein EC (Icam1+)	Smooth Muscle Cells	Lamc1	ITGA7_ITGB1	7.94172e-06	0	LAMC1_ITGA7_ITGB1	Lamc1 - (Itga7+Itgb1)	LAMININ	ECM-Receptor	KEGG: mmu04512
Vein EC (Pcdh7+)	Smooth Muscle Cells	Lamc1	ITGA7_ITGB1	4.4135e-06	0	LAMC1_ITGA7_ITGB1	Lamc1 - (Itga7+Itgb1)	LAMININ	ECM-Receptor	KEGG: mmu04512
Arachnoid fibroblast	Neurons	Lamc3	ITGA7_ITGB1	8.57185e-07	0	LAMC3_ITGA7_ITGB1	Lamc3 - (Itga7+Itgb1)	LAMININ	ECM-Receptor	KEGG: mmu04512
Inner Dura fibroblasts_1	Neurons	Lamc3	ITGA7_ITGB1	9.29855e-08	0	LAMC3_ITGA7_ITGB1	Lamc3 - (Itga7+Itgb1)	LAMININ	ECM-Receptor	KEGG: mmu04512
Pericytes (Abcc9)	Neurons	Lamc3	ITGA7_ITGB1	3.69148e-07	0	LAMC3_ITGA7_ITGB1	Lamc3 - (Itga7+Itgb1)	LAMININ	ECM-Receptor	KEGG: mmu04512
Pericytes (Lamc3)	Neurons	Lamc3	ITGA7_ITGB1	2.89742e-06	0	LAMC3_ITGA7_ITGB1	Lamc3 - (Itga7+Itgb1)	LAMININ	ECM-Receptor	KEGG: mmu04512
Smooth Muscle Cells	Neurons	Lamc3	ITGA7_ITGB1	4.15726e-08	0	LAMC3_ITGA7_ITGB1	Lamc3 - (Itga7+Itgb1)	LAMININ	ECM-Receptor	KEGG: mmu04512
Arachnoid fibroblast	Pericytes (Abcc9)	Lamc3	ITGA7_ITGB1	7.25374e-06	0	LAMC3_ITGA7_ITGB1	Lamc3 - (Itga7+Itgb1)	LAMININ	ECM-Receptor	KEGG: mmu04512
Inner Dura fibroblasts_1	Pericytes (Abcc9)	Lamc3	ITGA7_ITGB1	7.98301e-07	0	LAMC3_ITGA7_ITGB1	Lamc3 - (Itga7+Itgb1)	LAMININ	ECM-Receptor	KEGG: mmu04512
Pericytes (Abcc9)	Pericytes (Abcc9)	Lamc3	ITGA7_ITGB1	3.16494e-06	0	LAMC3_ITGA7_ITGB1	Lamc3 - (Itga7+Itgb1)	LAMININ	ECM-Receptor	KEGG: mmu04512
Pericytes (Lamc3)	Pericytes (Abcc9)	Lamc3	ITGA7_ITGB1	2.41427e-05	0	LAMC3_ITGA7_ITGB1	Lamc3 - (Itga7+Itgb1)	LAMININ	ECM-Receptor	KEGG: mmu04512
Smooth Muscle Cells	Pericytes (Abcc9)	Lamc3	ITGA7_ITGB1	3.56602e-07	0	LAMC3_ITGA7_ITGB1	Lamc3 - (Itga7+Itgb1)	LAMININ	ECM-Receptor	KEGG: mmu04512
Arachnoid fibroblast	Pericytes (Lamc3)	Lamc3	ITGA7_ITGB1	3.32979e-06	0	LAMC3_ITGA7_ITGB1	Lamc3 - (Itga7+Itgb1)	LAMININ	ECM-Receptor	KEGG: mmu04512
Inner Dura fibroblasts_1	Pericytes (Lamc3)	Lamc3	ITGA7_ITGB1	3.6605e-07	0	LAMC3_ITGA7_ITGB1	Lamc3 - (Itga7+Itgb1)	LAMININ	ECM-Receptor	KEGG: mmu04512
Pericytes (Abcc9)	Pericytes (Lamc3)	Lamc3	ITGA7_ITGB1	1.45139e-06	0	LAMC3_ITGA7_ITGB1	Lamc3 - (Itga7+Itgb1)	LAMININ	ECM-Receptor	KEGG: mmu04512
Pericytes (Lamc3)	Pericytes (Lamc3)	Lamc3	ITGA7_ITGB1	1.10955e-05	0	LAMC3_ITGA7_ITGB1	Lamc3 - (Itga7+Itgb1)	LAMININ	ECM-Receptor	KEGG: mmu04512
Smooth Muscle Cells	Pericytes (Lamc3)	Lamc3	ITGA7_ITGB1	1.63526e-07	0	LAMC3_ITGA7_ITGB1	Lamc3 - (Itga7+Itgb1)	LAMININ	ECM-Receptor	KEGG: mmu04512
Arachnoid fibroblast	Schwan Cell	Lamc3	ITGA7_ITGB1	2.0553e-07	0	LAMC3_ITGA7_ITGB1	Lamc3 - (Itga7+Itgb1)	LAMININ	ECM-Receptor	KEGG: mmu04512
Inner Dura fibroblasts_1	Schwan Cell	Lamc3	ITGA7_ITGB1	2.22725e-08	0	LAMC3_ITGA7_ITGB1	Lamc3 - (Itga7+Itgb1)	LAMININ	ECM-Receptor	KEGG: mmu04512
Pericytes (Abcc9)	Schwan Cell	Lamc3	ITGA7_ITGB1	8.84291e-08	0	LAMC3_ITGA7_ITGB1	Lamc3 - (Itga7+Itgb1)	LAMININ	ECM-Receptor	KEGG: mmu04512
Pericytes (Lamc3)	Schwan Cell	Lamc3	ITGA7_ITGB1	6.95504e-07	0	LAMC3_ITGA7_ITGB1	Lamc3 - (Itga7+Itgb1)	LAMININ	ECM-Receptor	KEGG: mmu04512
Smooth Muscle Cells	Schwan Cell	Lamc3	ITGA7_ITGB1	9.95833e-09	0	LAMC3_ITGA7_ITGB1	Lamc3 - (Itga7+Itgb1)	LAMININ	ECM-Receptor	KEGG: mmu04512
Arachnoid fibroblast	Smooth Muscle Cells	Lamc3	ITGA7_ITGB1	1.86791e-06	0	LAMC3_ITGA7_ITGB1	Lamc3 - (Itga7+Itgb1)	LAMININ	ECM-Receptor	KEGG: mmu04512
Inner Dura fibroblasts_1	Smooth Muscle Cells	Lamc3	ITGA7_ITGB1	2.082e-07	0	LAMC3_ITGA7_ITGB1	Lamc3 - (Itga7+Itgb1)	LAMININ	ECM-Receptor	KEGG: mmu04512
Pericytes (Abcc9)	Smooth Muscle Cells	Lamc3	ITGA7_ITGB1	8.24437e-07	0	LAMC3_ITGA7_ITGB1	Lamc3 - (Itga7+Itgb1)	LAMININ	ECM-Receptor	KEGG: mmu04512
Pericytes (Lamc3)	Smooth Muscle Cells	Lamc3	ITGA7_ITGB1	6.13514e-06	0	LAMC3_ITGA7_ITGB1	Lamc3 - (Itga7+Itgb1)	LAMININ	ECM-Receptor	KEGG: mmu04512
Smooth Muscle Cells	Smooth Muscle Cells	Lamc3	ITGA7_ITGB1	9.29317e-08	0	LAMC3_ITGA7_ITGB1	Lamc3 - (Itga7+Itgb1)	LAMININ	ECM-Receptor	KEGG: mmu04512
Arachnoid fibroblast	Arachnoid fibroblast	Vtn	ITGA8_ITGB1	5.4412e-07	0	VTN_ITGA8_ITGB1	Vtn - (Itga8+Itgb1)	VTN	ECM-Receptor	KEGG: mmu04512
Inner Dura fibroblasts_1	Arachnoid fibroblast	Vtn	ITGA8_ITGB1	3.31712e-07	0	VTN_ITGA8_ITGB1	Vtn - (Itga8+Itgb1)	VTN	ECM-Receptor	KEGG: mmu04512
Neurons	Arachnoid fibroblast	Vtn	ITGA8_ITGB1	7.54576e-09	0	VTN_ITGA8_ITGB1	Vtn - (Itga8+Itgb1)	VTN	ECM-Receptor	KEGG: mmu04512
Pericytes (Abcc9)	Arachnoid fibroblast	Vtn	ITGA8_ITGB1	5.86487e-07	0	VTN_ITGA8_ITGB1	Vtn - (Itga8+Itgb1)	VTN	ECM-Receptor	KEGG: mmu04512
Pericytes (Lamc3)	Arachnoid fibroblast	Vtn	ITGA8_ITGB1	1.08894e-06	0	VTN_ITGA8_ITGB1	Vtn - (Itga8+Itgb1)	VTN	ECM-Receptor	KEGG: mmu04512
Smooth Muscle Cells	Arachnoid fibroblast	Vtn	ITGA8_ITGB1	2.61515e-08	0	VTN_ITGA8_ITGB1	Vtn - (Itga8+Itgb1)	VTN	ECM-Receptor	KEGG: mmu04512
Arachnoid fibroblast	Inner Dura fibroblasts_1	Vtn	ITGA8_ITGB1	1.71916e-05	0	VTN_ITGA8_ITGB1	Vtn - (Itga8+Itgb1)	VTN	ECM-Receptor	KEGG: mmu04512
Inner Dura fibroblasts_1	Inner Dura fibroblasts_1	Vtn	ITGA8_ITGB1	1.08818e-05	0	VTN_ITGA8_ITGB1	Vtn - (Itga8+Itgb1)	VTN	ECM-Receptor	KEGG: mmu04512
Neurons	Inner Dura fibroblasts_1	Vtn	ITGA8_ITGB1	2.50078e-07	0	VTN_ITGA8_ITGB1	Vtn - (Itga8+Itgb1)	VTN	ECM-Receptor	KEGG: mmu04512
Pericytes (Abcc9)	Inner Dura fibroblasts_1	Vtn	ITGA8_ITGB1	1.9142e-05	0	VTN_ITGA8_ITGB1	Vtn - (Itga8+Itgb1)	VTN	ECM-Receptor	KEGG: mmu04512
Pericytes (Lamc3)	Inner Dura fibroblasts_1	Vtn	ITGA8_ITGB1	3.40669e-05	0	VTN_ITGA8_ITGB1	Vtn - (Itga8+Itgb1)	VTN	ECM-Receptor	KEGG: mmu04512
Smooth Muscle Cells	Inner Dura fibroblasts_1	Vtn	ITGA8_ITGB1	8.62959e-07	0	VTN_ITGA8_ITGB1	Vtn - (Itga8+Itgb1)	VTN	ECM-Receptor	KEGG: mmu04512
Arachnoid fibroblast	Macrophages (CD3e+)	Vtn	ITGA8_ITGB1	1.49817e-06	0	VTN_ITGA8_ITGB1	Vtn - (Itga8+Itgb1)	VTN	ECM-Receptor	KEGG: mmu04512
Inner Dura fibroblasts_1	Macrophages (CD3e+)	Vtn	ITGA8_ITGB1	9.19723e-07	0	VTN_ITGA8_ITGB1	Vtn - (Itga8+Itgb1)	VTN	ECM-Receptor	KEGG: mmu04512
Neurons	Macrophages (CD3e+)	Vtn	ITGA8_ITGB1	2.09607e-08	0	VTN_ITGA8_ITGB1	Vtn - (Itga8+Itgb1)	VTN	ECM-Receptor	KEGG: mmu04512
Pericytes (Abcc9)	Macrophages (CD3e+)	Vtn	ITGA8_ITGB1	1.62461e-06	0	VTN_ITGA8_ITGB1	Vtn - (Itga8+Itgb1)	VTN	ECM-Receptor	KEGG: mmu04512
Pericytes (Lamc3)	Macrophages (CD3e+)	Vtn	ITGA8_ITGB1	2.99267e-06	0	VTN_ITGA8_ITGB1	Vtn - (Itga8+Itgb1)	VTN	ECM-Receptor	KEGG: mmu04512
Smooth Muscle Cells	Macrophages (CD3e+)	Vtn	ITGA8_ITGB1	7.25868e-08	0	VTN_ITGA8_ITGB1	Vtn - (Itga8+Itgb1)	VTN	ECM-Receptor	KEGG: mmu04512
Arachnoid fibroblast	Macrophages (MHCII+)	Vtn	ITGA8_ITGB1	7.80069e-06	0	VTN_ITGA8_ITGB1	Vtn - (Itga8+Itgb1)	VTN	ECM-Receptor	KEGG: mmu04512
Inner Dura fibroblasts_1	Macrophages (MHCII+)	Vtn	ITGA8_ITGB1	4.83895e-06	0	VTN_ITGA8_ITGB1	Vtn - (Itga8+Itgb1)	VTN	ECM-Receptor	KEGG: mmu04512
Neurons	Macrophages (MHCII+)	Vtn	ITGA8_ITGB1	1.1059e-07	0	VTN_ITGA8_ITGB1	Vtn - (Itga8+Itgb1)	VTN	ECM-Receptor	KEGG: mmu04512
Pericytes (Abcc9)	Macrophages (MHCII+)	Vtn	ITGA8_ITGB1	8.53561e-06	0	VTN_ITGA8_ITGB1	Vtn - (Itga8+Itgb1)	VTN	ECM-Receptor	KEGG: mmu04512
Pericytes (Lamc3)	Macrophages (MHCII+)	Vtn	ITGA8_ITGB1	1.55393e-05	0	VTN_ITGA8_ITGB1	Vtn - (Itga8+Itgb1)	VTN	ECM-Receptor	KEGG: mmu04512
Smooth Muscle Cells	Macrophages (MHCII+)	Vtn	ITGA8_ITGB1	3.8252e-07	0	VTN_ITGA8_ITGB1	Vtn - (Itga8+Itgb1)	VTN	ECM-Receptor	KEGG: mmu04512
Arachnoid fibroblast	Mature_activated neutrophils	Vtn	ITGA8_ITGB1	1.7726e-06	0	VTN_ITGA8_ITGB1	Vtn - (Itga8+Itgb1)	VTN	ECM-Receptor	KEGG: mmu04512
Inner Dura fibroblasts_1	Mature_activated neutrophils	Vtn	ITGA8_ITGB1	1.08308e-06	0	VTN_ITGA8_ITGB1	Vtn - (Itga8+Itgb1)	VTN	ECM-Receptor	KEGG: mmu04512
Neurons	Mature_activated neutrophils	Vtn	ITGA8_ITGB1	2.46527e-08	0	VTN_ITGA8_ITGB1	Vtn - (Itga8+Itgb1)	VTN	ECM-Receptor	KEGG: mmu04512
Pericytes (Abcc9)	Mature_activated neutrophils	Vtn	ITGA8_ITGB1	1.91438e-06	0	VTN_ITGA8_ITGB1	Vtn - (Itga8+Itgb1)	VTN	ECM-Receptor	KEGG: mmu04512
Pericytes (Lamc3)	Mature_activated neutrophils	Vtn	ITGA8_ITGB1	3.54533e-06	0	VTN_ITGA8_ITGB1	Vtn - (Itga8+Itgb1)	VTN	ECM-Receptor	KEGG: mmu04512
Smooth Muscle Cells	Mature_activated neutrophils	Vtn	ITGA8_ITGB1	8.54176e-08	0	VTN_ITGA8_ITGB1	Vtn - (Itga8+Itgb1)	VTN	ECM-Receptor	KEGG: mmu04512
Arachnoid fibroblast	Monocytes	Vtn	ITGA8_ITGB1	3.98028e-06	0	VTN_ITGA8_ITGB1	Vtn - (Itga8+Itgb1)	VTN	ECM-Receptor	KEGG: mmu04512
Inner Dura fibroblasts_1	Monocytes	Vtn	ITGA8_ITGB1	2.44598e-06	0	VTN_ITGA8_ITGB1	Vtn - (Itga8+Itgb1)	VTN	ECM-Receptor	KEGG: mmu04512
Neurons	Monocytes	Vtn	ITGA8_ITGB1	5.57598e-08	0	VTN_ITGA8_ITGB1	Vtn - (Itga8+Itgb1)	VTN	ECM-Receptor	KEGG: mmu04512
Pericytes (Abcc9)	Monocytes	Vtn	ITGA8_ITGB1	4.32002e-06	0	VTN_ITGA8_ITGB1	Vtn - (Itga8+Itgb1)	VTN	ECM-Receptor	KEGG: mmu04512
Pericytes (Lamc3)	Monocytes	Vtn	ITGA8_ITGB1	7.94864e-06	0	VTN_ITGA8_ITGB1	Vtn - (Itga8+Itgb1)	VTN	ECM-Receptor	KEGG: mmu04512
Smooth Muscle Cells	Monocytes	Vtn	ITGA8_ITGB1	1.93073e-07	0	VTN_ITGA8_ITGB1	Vtn - (Itga8+Itgb1)	VTN	ECM-Receptor	KEGG: mmu04512
Arachnoid fibroblast	Osteogenic fibroblasts	Vtn	ITGA8_ITGB1	2.56389e-06	0	VTN_ITGA8_ITGB1	Vtn - (Itga8+Itgb1)	VTN	ECM-Receptor	KEGG: mmu04512
Inner Dura fibroblasts_1	Osteogenic fibroblasts	Vtn	ITGA8_ITGB1	1.59654e-06	0	VTN_ITGA8_ITGB1	Vtn - (Itga8+Itgb1)	VTN	ECM-Receptor	KEGG: mmu04512
Neurons	Osteogenic fibroblasts	Vtn	ITGA8_ITGB1	3.65257e-08	0	VTN_ITGA8_ITGB1	Vtn - (Itga8+Itgb1)	VTN	ECM-Receptor	KEGG: mmu04512
Pericytes (Abcc9)	Osteogenic fibroblasts	Vtn	ITGA8_ITGB1	2.81474e-06	0	VTN_ITGA8_ITGB1	Vtn - (Itga8+Itgb1)	VTN	ECM-Receptor	KEGG: mmu04512
Pericytes (Lamc3)	Osteogenic fibroblasts	Vtn	ITGA8_ITGB1	5.10222e-06	0	VTN_ITGA8_ITGB1	Vtn - (Itga8+Itgb1)	VTN	ECM-Receptor	KEGG: mmu04512
Smooth Muscle Cells	Osteogenic fibroblasts	Vtn	ITGA8_ITGB1	1.26283e-07	0	VTN_ITGA8_ITGB1	Vtn - (Itga8+Itgb1)	VTN	ECM-Receptor	KEGG: mmu04512
Arachnoid fibroblast	Perivascular fibroblasts	Vtn	ITGA8_ITGB1	1.24354e-06	0	VTN_ITGA8_ITGB1	Vtn - (Itga8+Itgb1)	VTN	ECM-Receptor	KEGG: mmu04512
Inner Dura fibroblasts_1	Perivascular fibroblasts	Vtn	ITGA8_ITGB1	7.65809e-07	0	VTN_ITGA8_ITGB1	Vtn - (Itga8+Itgb1)	VTN	ECM-Receptor	KEGG: mmu04512
Neurons	Perivascular fibroblasts	Vtn	ITGA8_ITGB1	1.74677e-08	0	VTN_ITGA8_ITGB1	Vtn - (Itga8+Itgb1)	VTN	ECM-Receptor	KEGG: mmu04512
Pericytes (Abcc9)	Perivascular fibroblasts	Vtn	ITGA8_ITGB1	1.35216e-06	0	VTN_ITGA8_ITGB1	Vtn - (Itga8+Itgb1)	VTN	ECM-Receptor	KEGG: mmu04512
Pericytes (Lamc3)	Perivascular fibroblasts	Vtn	ITGA8_ITGB1	2.48196e-06	0	VTN_ITGA8_ITGB1	Vtn - (Itga8+Itgb1)	VTN	ECM-Receptor	KEGG: mmu04512
Smooth Muscle Cells	Perivascular fibroblasts	Vtn	ITGA8_ITGB1	6.04689e-08	0	VTN_ITGA8_ITGB1	Vtn - (Itga8+Itgb1)	VTN	ECM-Receptor	KEGG: mmu04512
Arachnoid fibroblast	Smooth Muscle Cells	Vtn	ITGA8_ITGB1	5.14882e-06	0	VTN_ITGA8_ITGB1	Vtn - (Itga8+Itgb1)	VTN	ECM-Receptor	KEGG: mmu04512
Inner Dura fibroblasts_1	Smooth Muscle Cells	Vtn	ITGA8_ITGB1	3.35371e-06	0	VTN_ITGA8_ITGB1	Vtn - (Itga8+Itgb1)	VTN	ECM-Receptor	KEGG: mmu04512
Neurons	Smooth Muscle Cells	Vtn	ITGA8_ITGB1	7.77003e-08	0	VTN_ITGA8_ITGB1	Vtn - (Itga8+Itgb1)	VTN	ECM-Receptor	KEGG: mmu04512
Pericytes (Abcc9)	Smooth Muscle Cells	Vtn	ITGA8_ITGB1	5.87597e-06	0	VTN_ITGA8_ITGB1	Vtn - (Itga8+Itgb1)	VTN	ECM-Receptor	KEGG: mmu04512
Pericytes (Lamc3)	Smooth Muscle Cells	Vtn	ITGA8_ITGB1	1.01295e-05	0	VTN_ITGA8_ITGB1	Vtn - (Itga8+Itgb1)	VTN	ECM-Receptor	KEGG: mmu04512
Smooth Muscle Cells	Smooth Muscle Cells	Vtn	ITGA8_ITGB1	2.67201e-07	0	VTN_ITGA8_ITGB1	Vtn - (Itga8+Itgb1)	VTN	ECM-Receptor	KEGG: mmu04512
Neurons	Arachnoid fibroblast	Tnc	ITGA8_ITGB1	2.64496e-09	0	TNC_ITGA8_ITGB1	Tnc - (Itga8+Itgb1)	TENASCIN	ECM-Receptor	KEGG: mmu04512
Osteogenic fibroblasts	Arachnoid fibroblast	Tnc	ITGA8_ITGB1	4.0381e-07	0	TNC_ITGA8_ITGB1	Tnc - (Itga8+Itgb1)	TENASCIN	ECM-Receptor	KEGG: mmu04512
Neurons	Inner Dura fibroblasts_1	Tnc	ITGA8_ITGB1	8.76761e-08	0	TNC_ITGA8_ITGB1	Tnc - (Itga8+Itgb1)	TENASCIN	ECM-Receptor	KEGG: mmu04512
Osteogenic fibroblasts	Inner Dura fibroblasts_1	Tnc	ITGA8_ITGB1	1.27193e-05	0	TNC_ITGA8_ITGB1	Tnc - (Itga8+Itgb1)	TENASCIN	ECM-Receptor	KEGG: mmu04512
Neurons	Macrophages (CD3e+)	Tnc	ITGA8_ITGB1	7.34748e-09	0	TNC_ITGA8_ITGB1	Tnc - (Itga8+Itgb1)	TENASCIN	ECM-Receptor	KEGG: mmu04512
Osteogenic fibroblasts	Macrophages (CD3e+)	Tnc	ITGA8_ITGB1	1.1112e-06	0	TNC_ITGA8_ITGB1	Tnc - (Itga8+Itgb1)	TENASCIN	ECM-Receptor	KEGG: mmu04512
Neurons	Macrophages (MHCII+)	Tnc	ITGA8_ITGB1	3.87682e-08	0	TNC_ITGA8_ITGB1	Tnc - (Itga8+Itgb1)	TENASCIN	ECM-Receptor	KEGG: mmu04512
Osteogenic fibroblasts	Macrophages (MHCII+)	Tnc	ITGA8_ITGB1	5.78082e-06	0	TNC_ITGA8_ITGB1	Tnc - (Itga8+Itgb1)	TENASCIN	ECM-Receptor	KEGG: mmu04512
Neurons	Mature_activated neutrophils	Tnc	ITGA8_ITGB1	8.64145e-09	0	TNC_ITGA8_ITGB1	Tnc - (Itga8+Itgb1)	TENASCIN	ECM-Receptor	KEGG: mmu04512
Osteogenic fibroblasts	Mature_activated neutrophils	Tnc	ITGA8_ITGB1	1.31526e-06	0	TNC_ITGA8_ITGB1	Tnc - (Itga8+Itgb1)	TENASCIN	ECM-Receptor	KEGG: mmu04512
Neurons	Monocytes	Tnc	ITGA8_ITGB1	1.95459e-08	0	TNC_ITGA8_ITGB1	Tnc - (Itga8+Itgb1)	TENASCIN	ECM-Receptor	KEGG: mmu04512
Osteogenic fibroblasts	Monocytes	Tnc	ITGA8_ITGB1	2.95193e-06	0	TNC_ITGA8_ITGB1	Tnc - (Itga8+Itgb1)	TENASCIN	ECM-Receptor	KEGG: mmu04512
Neurons	Osteogenic fibroblasts	Tnc	ITGA8_ITGB1	1.28046e-08	0	TNC_ITGA8_ITGB1	Tnc - (Itga8+Itgb1)	TENASCIN	ECM-Receptor	KEGG: mmu04512
Osteogenic fibroblasts	Osteogenic fibroblasts	Tnc	ITGA8_ITGB1	1.89941e-06	0	TNC_ITGA8_ITGB1	Tnc - (Itga8+Itgb1)	TENASCIN	ECM-Receptor	KEGG: mmu04512
Neurons	Perivascular fibroblasts	Tnc	ITGA8_ITGB1	6.12315e-09	0	TNC_ITGA8_ITGB1	Tnc - (Itga8+Itgb1)	TENASCIN	ECM-Receptor	KEGG: mmu04512
Osteogenic fibroblasts	Perivascular fibroblasts	Tnc	ITGA8_ITGB1	9.22099e-07	0	TNC_ITGA8_ITGB1	Tnc - (Itga8+Itgb1)	TENASCIN	ECM-Receptor	KEGG: mmu04512
Neurons	Smooth Muscle Cells	Tnc	ITGA8_ITGB1	2.72459e-08	0	TNC_ITGA8_ITGB1	Tnc - (Itga8+Itgb1)	TENASCIN	ECM-Receptor	KEGG: mmu04512
Osteogenic fibroblasts	Smooth Muscle Cells	Tnc	ITGA8_ITGB1	3.80077e-06	0	TNC_ITGA8_ITGB1	Tnc - (Itga8+Itgb1)	TENASCIN	ECM-Receptor	KEGG: mmu04512
Osteogenic fibroblasts	Arachnoid fibroblast	Tnn	ITGA8_ITGB1	9.06312e-08	0	TNN_ITGA8_ITGB1	Tnn - (Itga8+Itgb1)	TENASCIN	ECM-Receptor	KEGG: mmu04512
Osteogenic fibroblasts	Inner Dura fibroblasts_1	Tnn	ITGA8_ITGB1	2.96961e-06	0	TNN_ITGA8_ITGB1	Tnn - (Itga8+Itgb1)	TENASCIN	ECM-Receptor	KEGG: mmu04512
Osteogenic fibroblasts	Macrophages (CD3e+)	Tnn	ITGA8_ITGB1	2.51234e-07	0	TNN_ITGA8_ITGB1	Tnn - (Itga8+Itgb1)	TENASCIN	ECM-Receptor	KEGG: mmu04512
Osteogenic fibroblasts	Macrophages (MHCII+)	Tnn	ITGA8_ITGB1	1.32139e-06	0	TNN_ITGA8_ITGB1	Tnn - (Itga8+Itgb1)	TENASCIN	ECM-Receptor	KEGG: mmu04512
Osteogenic fibroblasts	Mature_activated neutrophils	Tnn	ITGA8_ITGB1	2.95902e-07	0	TNN_ITGA8_ITGB1	Tnn - (Itga8+Itgb1)	TENASCIN	ECM-Receptor	KEGG: mmu04512
Osteogenic fibroblasts	Monocytes	Tnn	ITGA8_ITGB1	6.68131e-07	0	TNN_ITGA8_ITGB1	Tnn - (Itga8+Itgb1)	TENASCIN	ECM-Receptor	KEGG: mmu04512
Osteogenic fibroblasts	Osteogenic fibroblasts	Tnn	ITGA8_ITGB1	4.3592e-07	0	TNN_ITGA8_ITGB1	Tnn - (Itga8+Itgb1)	TENASCIN	ECM-Receptor	KEGG: mmu04512
Osteogenic fibroblasts	Perivascular fibroblasts	Tnn	ITGA8_ITGB1	2.0917e-07	0	TNN_ITGA8_ITGB1	Tnn - (Itga8+Itgb1)	TENASCIN	ECM-Receptor	KEGG: mmu04512
Osteogenic fibroblasts	Smooth Muscle Cells	Tnn	ITGA8_ITGB1	9.14361e-07	0	TNN_ITGA8_ITGB1	Tnn - (Itga8+Itgb1)	TENASCIN	ECM-Receptor	KEGG: mmu04512
Arachnoid fibroblast	Arachnoid fibroblast	Tnxb	ITGA8_ITGB1	1.13498e-07	0	TNXB_ITGA8_ITGB1	Tnxb - (Itga8+Itgb1)	TENASCIN	ECM-Receptor	KEGG: mmu04512
Inner Dura fibroblasts_1	Arachnoid fibroblast	Tnxb	ITGA8_ITGB1	2.4961e-07	0	TNXB_ITGA8_ITGB1	Tnxb - (Itga8+Itgb1)	TENASCIN	ECM-Receptor	KEGG: mmu04512
Pericytes (Abcc9)	Arachnoid fibroblast	Tnxb	ITGA8_ITGB1	5.07417e-08	0	TNXB_ITGA8_ITGB1	Tnxb - (Itga8+Itgb1)	TENASCIN	ECM-Receptor	KEGG: mmu04512
Pericytes (Lamc3)	Arachnoid fibroblast	Tnxb	ITGA8_ITGB1	3.76061e-07	0	TNXB_ITGA8_ITGB1	Tnxb - (Itga8+Itgb1)	TENASCIN	ECM-Receptor	KEGG: mmu04512
Perivascular fibroblasts	Arachnoid fibroblast	Tnxb	ITGA8_ITGB1	3.15186e-09	0	TNXB_ITGA8_ITGB1	Tnxb - (Itga8+Itgb1)	TENASCIN	ECM-Receptor	KEGG: mmu04512
Schwan Cell	Arachnoid fibroblast	Tnxb	ITGA8_ITGB1	1.51818e-07	0	TNXB_ITGA8_ITGB1	Tnxb - (Itga8+Itgb1)	TENASCIN	ECM-Receptor	KEGG: mmu04512
Arachnoid fibroblast	Inner Dura fibroblasts_1	Tnxb	ITGA8_ITGB1	3.72442e-06	0	TNXB_ITGA8_ITGB1	Tnxb - (Itga8+Itgb1)	TENASCIN	ECM-Receptor	KEGG: mmu04512
Inner Dura fibroblasts_1	Inner Dura fibroblasts_1	Tnxb	ITGA8_ITGB1	8.20971e-06	0	TNXB_ITGA8_ITGB1	Tnxb - (Itga8+Itgb1)	TENASCIN	ECM-Receptor	KEGG: mmu04512
Pericytes (Abcc9)	Inner Dura fibroblasts_1	Tnxb	ITGA8_ITGB1	1.67991e-06	0	TNXB_ITGA8_ITGB1	Tnxb - (Itga8+Itgb1)	TENASCIN	ECM-Receptor	KEGG: mmu04512
Pericytes (Lamc3)	Inner Dura fibroblasts_1	Tnxb	ITGA8_ITGB1	1.22153e-05	0	TNXB_ITGA8_ITGB1	Tnxb - (Itga8+Itgb1)	TENASCIN	ECM-Receptor	KEGG: mmu04512
Perivascular fibroblasts	Inner Dura fibroblasts_1	Tnxb	ITGA8_ITGB1	1.04441e-07	0	TNXB_ITGA8_ITGB1	Tnxb - (Itga8+Itgb1)	TENASCIN	ECM-Receptor	KEGG: mmu04512
Schwan Cell	Inner Dura fibroblasts_1	Tnxb	ITGA8_ITGB1	4.94249e-06	0	TNXB_ITGA8_ITGB1	Tnxb - (Itga8+Itgb1)	TENASCIN	ECM-Receptor	KEGG: mmu04512
Arachnoid fibroblast	Macrophages (CD3e+)	Tnxb	ITGA8_ITGB1	3.14709e-07	0	TNXB_ITGA8_ITGB1	Tnxb - (Itga8+Itgb1)	TENASCIN	ECM-Receptor	KEGG: mmu04512
Inner Dura fibroblasts_1	Macrophages (CD3e+)	Tnxb	ITGA8_ITGB1	6.92409e-07	0	TNXB_ITGA8_ITGB1	Tnxb - (Itga8+Itgb1)	TENASCIN	ECM-Receptor	KEGG: mmu04512
Pericytes (Abcc9)	Macrophages (CD3e+)	Tnxb	ITGA8_ITGB1	1.40924e-07	0	TNXB_ITGA8_ITGB1	Tnxb - (Itga8+Itgb1)	TENASCIN	ECM-Receptor	KEGG: mmu04512
Pericytes (Lamc3)	Macrophages (CD3e+)	Tnxb	ITGA8_ITGB1	1.0408e-06	0	TNXB_ITGA8_ITGB1	Tnxb - (Itga8+Itgb1)	TENASCIN	ECM-Receptor	KEGG: mmu04512
Perivascular fibroblasts	Macrophages (CD3e+)	Tnxb	ITGA8_ITGB1	8.75502e-09	0	TNXB_ITGA8_ITGB1	Tnxb - (Itga8+Itgb1)	TENASCIN	ECM-Receptor	KEGG: mmu04512
Schwan Cell	Macrophages (CD3e+)	Tnxb	ITGA8_ITGB1	4.2035e-07	0	TNXB_ITGA8_ITGB1	Tnxb - (Itga8+Itgb1)	TENASCIN	ECM-Receptor	KEGG: mmu04512
Arachnoid fibroblast	Macrophages (MHCII+)	Tnxb	ITGA8_ITGB1	1.65592e-06	0	TNXB_ITGA8_ITGB1	Tnxb - (Itga8+Itgb1)	TENASCIN	ECM-Receptor	KEGG: mmu04512
Inner Dura fibroblasts_1	Macrophages (MHCII+)	Tnxb	ITGA8_ITGB1	3.64558e-06	0	TNXB_ITGA8_ITGB1	Tnxb - (Itga8+Itgb1)	TENASCIN	ECM-Receptor	KEGG: mmu04512
Pericytes (Abcc9)	Macrophages (MHCII+)	Tnxb	ITGA8_ITGB1	7.43317e-07	0	TNXB_ITGA8_ITGB1	Tnxb - (Itga8+Itgb1)	TENASCIN	ECM-Receptor	KEGG: mmu04512
Pericytes (Lamc3)	Macrophages (MHCII+)	Tnxb	ITGA8_ITGB1	5.46105e-06	0	TNXB_ITGA8_ITGB1	Tnxb - (Itga8+Itgb1)	TENASCIN	ECM-Receptor	KEGG: mmu04512
Perivascular fibroblasts	Macrophages (MHCII+)	Tnxb	ITGA8_ITGB1	4.61904e-08	0	TNXB_ITGA8_ITGB1	Tnxb - (Itga8+Itgb1)	TENASCIN	ECM-Receptor	KEGG: mmu04512
Schwan Cell	Macrophages (MHCII+)	Tnxb	ITGA8_ITGB1	2.20694e-06	0	TNXB_ITGA8_ITGB1	Tnxb - (Itga8+Itgb1)	TENASCIN	ECM-Receptor	KEGG: mmu04512
Arachnoid fibroblast	Mature_activated neutrophils	Tnxb	ITGA8_ITGB1	3.70594e-07	0	TNXB_ITGA8_ITGB1	Tnxb - (Itga8+Itgb1)	TENASCIN	ECM-Receptor	KEGG: mmu04512
Inner Dura fibroblasts_1	Mature_activated neutrophils	Tnxb	ITGA8_ITGB1	8.15134e-07	0	TNXB_ITGA8_ITGB1	Tnxb - (Itga8+Itgb1)	TENASCIN	ECM-Receptor	KEGG: mmu04512
Pericytes (Abcc9)	Mature_activated neutrophils	Tnxb	ITGA8_ITGB1	1.65768e-07	0	TNXB_ITGA8_ITGB1	Tnxb - (Itga8+Itgb1)	TENASCIN	ECM-Receptor	KEGG: mmu04512
Pericytes (Lamc3)	Mature_activated neutrophils	Tnxb	ITGA8_ITGB1	1.22717e-06	0	TNXB_ITGA8_ITGB1	Tnxb - (Itga8+Itgb1)	TENASCIN	ECM-Receptor	KEGG: mmu04512
Perivascular fibroblasts	Mature_activated neutrophils	Tnxb	ITGA8_ITGB1	1.02973e-08	0	TNXB_ITGA8_ITGB1	Tnxb - (Itga8+Itgb1)	TENASCIN	ECM-Receptor	KEGG: mmu04512
Schwan Cell	Mature_activated neutrophils	Tnxb	ITGA8_ITGB1	4.95482e-07	0	TNXB_ITGA8_ITGB1	Tnxb - (Itga8+Itgb1)	TENASCIN	ECM-Receptor	KEGG: mmu04512
Arachnoid fibroblast	Monocytes	Tnxb	ITGA8_ITGB1	8.36968e-07	0	TNXB_ITGA8_ITGB1	Tnxb - (Itga8+Itgb1)	TENASCIN	ECM-Receptor	KEGG: mmu04512
Inner Dura fibroblasts_1	Monocytes	Tnxb	ITGA8_ITGB1	1.84158e-06	0	TNXB_ITGA8_ITGB1	Tnxb - (Itga8+Itgb1)	TENASCIN	ECM-Receptor	KEGG: mmu04512
Pericytes (Abcc9)	Monocytes	Tnxb	ITGA8_ITGB1	3.74877e-07	0	TNXB_ITGA8_ITGB1	Tnxb - (Itga8+Itgb1)	TENASCIN	ECM-Receptor	KEGG: mmu04512
Pericytes (Lamc3)	Monocytes	Tnxb	ITGA8_ITGB1	2.76724e-06	0	TNXB_ITGA8_ITGB1	Tnxb - (Itga8+Itgb1)	TENASCIN	ECM-Receptor	KEGG: mmu04512
Perivascular fibroblasts	Monocytes	Tnxb	ITGA8_ITGB1	2.32901e-08	0	TNXB_ITGA8_ITGB1	Tnxb - (Itga8+Itgb1)	TENASCIN	ECM-Receptor	KEGG: mmu04512
Schwan Cell	Monocytes	Tnxb	ITGA8_ITGB1	1.11768e-06	0	TNXB_ITGA8_ITGB1	Tnxb - (Itga8+Itgb1)	TENASCIN	ECM-Receptor	KEGG: mmu04512
Arachnoid fibroblast	Osteogenic fibroblasts	Tnxb	ITGA8_ITGB1	5.46363e-07	0	TNXB_ITGA8_ITGB1	Tnxb - (Itga8+Itgb1)	TENASCIN	ECM-Receptor	KEGG: mmu04512
Inner Dura fibroblasts_1	Osteogenic fibroblasts	Tnxb	ITGA8_ITGB1	1.20313e-06	0	TNXB_ITGA8_ITGB1	Tnxb - (Itga8+Itgb1)	TENASCIN	ECM-Receptor	KEGG: mmu04512
Pericytes (Abcc9)	Osteogenic fibroblasts	Tnxb	ITGA8_ITGB1	2.45476e-07	0	TNXB_ITGA8_ITGB1	Tnxb - (Itga8+Itgb1)	TENASCIN	ECM-Receptor	KEGG: mmu04512
Pericytes (Lamc3)	Osteogenic fibroblasts	Tnxb	ITGA8_ITGB1	1.79998e-06	0	TNXB_ITGA8_ITGB1	Tnxb - (Itga8+Itgb1)	TENASCIN	ECM-Receptor	KEGG: mmu04512
Perivascular fibroblasts	Osteogenic fibroblasts	Tnxb	ITGA8_ITGB1	1.52555e-08	0	TNXB_ITGA8_ITGB1	Tnxb - (Itga8+Itgb1)	TENASCIN	ECM-Receptor	KEGG: mmu04512
Schwan Cell	Osteogenic fibroblasts	Tnxb	ITGA8_ITGB1	7.27581e-07	0	TNXB_ITGA8_ITGB1	Tnxb - (Itga8+Itgb1)	TENASCIN	ECM-Receptor	KEGG: mmu04512
Arachnoid fibroblast	Perivascular fibroblasts	Tnxb	ITGA8_ITGB1	2.62049e-07	0	TNXB_ITGA8_ITGB1	Tnxb - (Itga8+Itgb1)	TENASCIN	ECM-Receptor	KEGG: mmu04512
Inner Dura fibroblasts_1	Perivascular fibroblasts	Tnxb	ITGA8_ITGB1	5.7666e-07	0	TNXB_ITGA8_ITGB1	Tnxb - (Itga8+Itgb1)	TENASCIN	ECM-Receptor	KEGG: mmu04512
Pericytes (Abcc9)	Perivascular fibroblasts	Tnxb	ITGA8_ITGB1	1.1743e-07	0	TNXB_ITGA8_ITGB1	Tnxb - (Itga8+Itgb1)	TENASCIN	ECM-Receptor	KEGG: mmu04512
Pericytes (Lamc3)	Perivascular fibroblasts	Tnxb	ITGA8_ITGB1	8.65911e-07	0	TNXB_ITGA8_ITGB1	Tnxb - (Itga8+Itgb1)	TENASCIN	ECM-Receptor	KEGG: mmu04512
Perivascular fibroblasts	Perivascular fibroblasts	Tnxb	ITGA8_ITGB1	7.29593e-09	0	TNXB_ITGA8_ITGB1	Tnxb - (Itga8+Itgb1)	TENASCIN	ECM-Receptor	KEGG: mmu04512
Schwan Cell	Perivascular fibroblasts	Tnxb	ITGA8_ITGB1	3.49784e-07	0	TNXB_ITGA8_ITGB1	Tnxb - (Itga8+Itgb1)	TENASCIN	ECM-Receptor	KEGG: mmu04512
Arachnoid fibroblast	Smooth Muscle Cells	Tnxb	ITGA8_ITGB1	1.14812e-06	0	TNXB_ITGA8_ITGB1	Tnxb - (Itga8+Itgb1)	TENASCIN	ECM-Receptor	KEGG: mmu04512
Inner Dura fibroblasts_1	Smooth Muscle Cells	Tnxb	ITGA8_ITGB1	2.53538e-06	0	TNXB_ITGA8_ITGB1	Tnxb - (Itga8+Itgb1)	TENASCIN	ECM-Receptor	KEGG: mmu04512
Pericytes (Abcc9)	Smooth Muscle Cells	Tnxb	ITGA8_ITGB1	5.21519e-07	0	TNXB_ITGA8_ITGB1	Tnxb - (Itga8+Itgb1)	TENASCIN	ECM-Receptor	KEGG: mmu04512
Pericytes (Lamc3)	Smooth Muscle Cells	Tnxb	ITGA8_ITGB1	3.73577e-06	0	TNXB_ITGA8_ITGB1	Tnxb - (Itga8+Itgb1)	TENASCIN	ECM-Receptor	KEGG: mmu04512
Perivascular fibroblasts	Smooth Muscle Cells	Tnxb	ITGA8_ITGB1	3.24465e-08	0	TNXB_ITGA8_ITGB1	Tnxb - (Itga8+Itgb1)	TENASCIN	ECM-Receptor	KEGG: mmu04512
Schwan Cell	Smooth Muscle Cells	Tnxb	ITGA8_ITGB1	1.51417e-06	0	TNXB_ITGA8_ITGB1	Tnxb - (Itga8+Itgb1)	TENASCIN	ECM-Receptor	KEGG: mmu04512
Osteogenic fibroblasts	Arachnoid fibroblast	Npnt complex 2	ITGA8_ITGB1	1.87957e-08	0	NPNT2_ITGA8_ITGB1	Npnt2 - (Itga8+Itgb1)	NPNT	ECM-Receptor	KEGG: mmu04512
Osteogenic fibroblasts	Inner Dura fibroblasts_1	Npnt complex 2	ITGA8_ITGB1	6.21598e-07	0	NPNT2_ITGA8_ITGB1	Npnt2 - (Itga8+Itgb1)	NPNT	ECM-Receptor	KEGG: mmu04512
Osteogenic fibroblasts	Macrophages (CD3e+)	Npnt complex 2	ITGA8_ITGB1	5.21909e-08	0	NPNT2_ITGA8_ITGB1	Npnt2 - (Itga8+Itgb1)	NPNT	ECM-Receptor	KEGG: mmu04512
Osteogenic fibroblasts	Macrophages (MHCII+)	Npnt complex 2	ITGA8_ITGB1	2.75204e-07	0	NPNT2_ITGA8_ITGB1	Npnt2 - (Itga8+Itgb1)	NPNT	ECM-Receptor	KEGG: mmu04512
Osteogenic fibroblasts	Mature_activated neutrophils	Npnt complex 2	ITGA8_ITGB1	6.13999e-08	0	NPNT2_ITGA8_ITGB1	Npnt2 - (Itga8+Itgb1)	NPNT	ECM-Receptor	KEGG: mmu04512
Osteogenic fibroblasts	Monocytes	Npnt complex 2	ITGA8_ITGB1	1.38831e-07	0	NPNT2_ITGA8_ITGB1	Npnt2 - (Itga8+Itgb1)	NPNT	ECM-Receptor	KEGG: mmu04512
Osteogenic fibroblasts	Osteogenic fibroblasts	Npnt complex 2	ITGA8_ITGB1	9.08743e-08	0	NPNT2_ITGA8_ITGB1	Npnt2 - (Itga8+Itgb1)	NPNT	ECM-Receptor	KEGG: mmu04512
Osteogenic fibroblasts	Perivascular fibroblasts	Npnt complex 2	ITGA8_ITGB1	4.34859e-08	0	NPNT2_ITGA8_ITGB1	Npnt2 - (Itga8+Itgb1)	NPNT	ECM-Receptor	KEGG: mmu04512
Osteogenic fibroblasts	Smooth Muscle Cells	Npnt complex 2	ITGA8_ITGB1	1.92806e-07	0	NPNT2_ITGA8_ITGB1	Npnt2 - (Itga8+Itgb1)	NPNT	ECM-Receptor	KEGG: mmu04512
Neurons	Arachnoid fibroblast	Tnc	ITGA9_ITGB1	1.27212e-08	0	TNC_ITGA9_ITGB1	Tnc - (Itga9+Itgb1)	TENASCIN	ECM-Receptor	KEGG: mmu04512
Osteogenic fibroblasts	Arachnoid fibroblast	Tnc	ITGA9_ITGB1	1.90652e-06	0	TNC_ITGA9_ITGB1	Tnc - (Itga9+Itgb1)	TENASCIN	ECM-Receptor	KEGG: mmu04512
Neurons	Arachnoid_pial EC	Tnc	ITGA9_ITGB1	9.66024e-08	0	TNC_ITGA9_ITGB1	Tnc - (Itga9+Itgb1)	TENASCIN	ECM-Receptor	KEGG: mmu04512
Osteogenic fibroblasts	Arachnoid_pial EC	Tnc	ITGA9_ITGB1	1.43648e-05	0	TNC_ITGA9_ITGB1	Tnc - (Itga9+Itgb1)	TENASCIN	ECM-Receptor	KEGG: mmu04512
Neurons	Artery EC (Sema3g+)	Tnc	ITGA9_ITGB1	1.42459e-07	0	TNC_ITGA9_ITGB1	Tnc - (Itga9+Itgb1)	TENASCIN	ECM-Receptor	KEGG: mmu04512
Osteogenic fibroblasts	Artery EC (Sema3g+)	Tnc	ITGA9_ITGB1	2.04392e-05	0	TNC_ITGA9_ITGB1	Tnc - (Itga9+Itgb1)	TENASCIN	ECM-Receptor	KEGG: mmu04512
Neurons	B cell progenitors	Tnc	ITGA9_ITGB1	1.55549e-08	0	TNC_ITGA9_ITGB1	Tnc - (Itga9+Itgb1)	TENASCIN	ECM-Receptor	KEGG: mmu04512
Osteogenic fibroblasts	B cell progenitors	Tnc	ITGA9_ITGB1	2.35224e-06	0	TNC_ITGA9_ITGB1	Tnc - (Itga9+Itgb1)	TENASCIN	ECM-Receptor	KEGG: mmu04512
Neurons	Capillary EC_1	Tnc	ITGA9_ITGB1	1.77312e-07	0	TNC_ITGA9_ITGB1	Tnc - (Itga9+Itgb1)	TENASCIN	ECM-Receptor	KEGG: mmu04512
Osteogenic fibroblasts	Capillary EC_1	Tnc	ITGA9_ITGB1	2.53523e-05	0	TNC_ITGA9_ITGB1	Tnc - (Itga9+Itgb1)	TENASCIN	ECM-Receptor	KEGG: mmu04512
Neurons	Capillary EC_2	Tnc	ITGA9_ITGB1	3.51608e-07	0	TNC_ITGA9_ITGB1	Tnc - (Itga9+Itgb1)	TENASCIN	ECM-Receptor	KEGG: mmu04512
Osteogenic fibroblasts	Capillary EC_2	Tnc	ITGA9_ITGB1	4.99458e-05	0	TNC_ITGA9_ITGB1	Tnc - (Itga9+Itgb1)	TENASCIN	ECM-Receptor	KEGG: mmu04512
Neurons	DCs	Tnc	ITGA9_ITGB1	5.34523e-09	0	TNC_ITGA9_ITGB1	Tnc - (Itga9+Itgb1)	TENASCIN	ECM-Receptor	KEGG: mmu04512
Osteogenic fibroblasts	DCs	Tnc	ITGA9_ITGB1	8.07394e-07	0	TNC_ITGA9_ITGB1	Tnc - (Itga9+Itgb1)	TENASCIN	ECM-Receptor	KEGG: mmu04512
Neurons	IgM B cells	Tnc	ITGA9_ITGB1	1.37432e-08	0	TNC_ITGA9_ITGB1	Tnc - (Itga9+Itgb1)	TENASCIN	ECM-Receptor	KEGG: mmu04512
Osteogenic fibroblasts	IgM B cells	Tnc	ITGA9_ITGB1	2.09403e-06	0	TNC_ITGA9_ITGB1	Tnc - (Itga9+Itgb1)	TENASCIN	ECM-Receptor	KEGG: mmu04512
Neurons	Immature_intermediate neutrophils	Tnc	ITGA9_ITGB1	2.1704e-09	0	TNC_ITGA9_ITGB1	Tnc - (Itga9+Itgb1)	TENASCIN	ECM-Receptor	KEGG: mmu04512
Osteogenic fibroblasts	Immature_intermediate neutrophils	Tnc	ITGA9_ITGB1	3.32326e-07	0	TNC_ITGA9_ITGB1	Tnc - (Itga9+Itgb1)	TENASCIN	ECM-Receptor	KEGG: mmu04512
Neurons	Inner Dura fibroblasts_1	Tnc	ITGA9_ITGB1	6.89733e-08	0	TNC_ITGA9_ITGB1	Tnc - (Itga9+Itgb1)	TENASCIN	ECM-Receptor	KEGG: mmu04512
Osteogenic fibroblasts	Inner Dura fibroblasts_1	Tnc	ITGA9_ITGB1	1.01236e-05	0	TNC_ITGA9_ITGB1	Tnc - (Itga9+Itgb1)	TENASCIN	ECM-Receptor	KEGG: mmu04512
Neurons	Inner Dura fibroblasts_2	Tnc	ITGA9_ITGB1	5.2238e-09	0	TNC_ITGA9_ITGB1	Tnc - (Itga9+Itgb1)	TENASCIN	ECM-Receptor	KEGG: mmu04512
Osteogenic fibroblasts	Inner Dura fibroblasts_2	Tnc	ITGA9_ITGB1	7.99205e-07	0	TNC_ITGA9_ITGB1	Tnc - (Itga9+Itgb1)	TENASCIN	ECM-Receptor	KEGG: mmu04512
Neurons	Macrophages (Activated)	Tnc	ITGA9_ITGB1	5.76631e-08	0	TNC_ITGA9_ITGB1	Tnc - (Itga9+Itgb1)	TENASCIN	ECM-Receptor	KEGG: mmu04512
Osteogenic fibroblasts	Macrophages (Activated)	Tnc	ITGA9_ITGB1	8.69298e-06	0	TNC_ITGA9_ITGB1	Tnc - (Itga9+Itgb1)	TENASCIN	ECM-Receptor	KEGG: mmu04512
Neurons	Macrophages (CD206+)	Tnc	ITGA9_ITGB1	3.24515e-07	0	TNC_ITGA9_ITGB1	Tnc - (Itga9+Itgb1)	TENASCIN	ECM-Receptor	KEGG: mmu04512
Osteogenic fibroblasts	Macrophages (CD206+)	Tnc	ITGA9_ITGB1	4.5306e-05	0	TNC_ITGA9_ITGB1	Tnc - (Itga9+Itgb1)	TENASCIN	ECM-Receptor	KEGG: mmu04512
Neurons	Macrophages (CD209f+)	Tnc	ITGA9_ITGB1	4.19038e-08	0	TNC_ITGA9_ITGB1	Tnc - (Itga9+Itgb1)	TENASCIN	ECM-Receptor	KEGG: mmu04512
Osteogenic fibroblasts	Macrophages (CD209f+)	Tnc	ITGA9_ITGB1	6.33462e-06	0	TNC_ITGA9_ITGB1	Tnc - (Itga9+Itgb1)	TENASCIN	ECM-Receptor	KEGG: mmu04512
Neurons	Macrophages (CD3e+)	Tnc	ITGA9_ITGB1	4.61964e-08	0	TNC_ITGA9_ITGB1	Tnc - (Itga9+Itgb1)	TENASCIN	ECM-Receptor	KEGG: mmu04512
Osteogenic fibroblasts	Macrophages (CD3e+)	Tnc	ITGA9_ITGB1	6.49638e-06	0	TNC_ITGA9_ITGB1	Tnc - (Itga9+Itgb1)	TENASCIN	ECM-Receptor	KEGG: mmu04512
Neurons	Macrophages (MHCII+)	Tnc	ITGA9_ITGB1	1.07634e-07	0	TNC_ITGA9_ITGB1	Tnc - (Itga9+Itgb1)	TENASCIN	ECM-Receptor	KEGG: mmu04512
Osteogenic fibroblasts	Macrophages (MHCII+)	Tnc	ITGA9_ITGB1	1.52865e-05	0	TNC_ITGA9_ITGB1	Tnc - (Itga9+Itgb1)	TENASCIN	ECM-Receptor	KEGG: mmu04512
Neurons	Mast cells	Tnc	ITGA9_ITGB1	3.28281e-08	0	TNC_ITGA9_ITGB1	Tnc - (Itga9+Itgb1)	TENASCIN	ECM-Receptor	KEGG: mmu04512
Osteogenic fibroblasts	Mast cells	Tnc	ITGA9_ITGB1	4.66871e-06	0	TNC_ITGA9_ITGB1	Tnc - (Itga9+Itgb1)	TENASCIN	ECM-Receptor	KEGG: mmu04512
Neurons	Osteogenic fibroblasts	Tnc	ITGA9_ITGB1	1.93628e-08	0	TNC_ITGA9_ITGB1	Tnc - (Itga9+Itgb1)	TENASCIN	ECM-Receptor	KEGG: mmu04512
Osteogenic fibroblasts	Osteogenic fibroblasts	Tnc	ITGA9_ITGB1	2.8243e-06	0	TNC_ITGA9_ITGB1	Tnc - (Itga9+Itgb1)	TENASCIN	ECM-Receptor	KEGG: mmu04512
Neurons	Pericytes (Lamc3)	Tnc	ITGA9_ITGB1	5.13334e-08	0	TNC_ITGA9_ITGB1	Tnc - (Itga9+Itgb1)	TENASCIN	ECM-Receptor	KEGG: mmu04512
Osteogenic fibroblasts	Pericytes (Lamc3)	Tnc	ITGA9_ITGB1	7.44439e-06	0	TNC_ITGA9_ITGB1	Tnc - (Itga9+Itgb1)	TENASCIN	ECM-Receptor	KEGG: mmu04512
Neurons	Perivascular fibroblasts	Tnc	ITGA9_ITGB1	2.45808e-08	0	TNC_ITGA9_ITGB1	Tnc - (Itga9+Itgb1)	TENASCIN	ECM-Receptor	KEGG: mmu04512
Osteogenic fibroblasts	Perivascular fibroblasts	Tnc	ITGA9_ITGB1	3.50657e-06	0	TNC_ITGA9_ITGB1	Tnc - (Itga9+Itgb1)	TENASCIN	ECM-Receptor	KEGG: mmu04512
Neurons	Vein EC (Icam1+)	Tnc	ITGA9_ITGB1	5.04512e-08	0	TNC_ITGA9_ITGB1	Tnc - (Itga9+Itgb1)	TENASCIN	ECM-Receptor	KEGG: mmu04512
Osteogenic fibroblasts	Vein EC (Icam1+)	Tnc	ITGA9_ITGB1	7.54081e-06	0	TNC_ITGA9_ITGB1	Tnc - (Itga9+Itgb1)	TENASCIN	ECM-Receptor	KEGG: mmu04512
Neurons	Vein EC (Pcdh7+)	Tnc	ITGA9_ITGB1	4.9678e-08	0	TNC_ITGA9_ITGB1	Tnc - (Itga9+Itgb1)	TENASCIN	ECM-Receptor	KEGG: mmu04512
Osteogenic fibroblasts	Vein EC (Pcdh7+)	Tnc	ITGA9_ITGB1	7.43808e-06	0	TNC_ITGA9_ITGB1	Tnc - (Itga9+Itgb1)	TENASCIN	ECM-Receptor	KEGG: mmu04512
Osteogenic fibroblasts	Arachnoid fibroblast	Tnn	ITGA9_ITGB1	4.34093e-07	0	TNN_ITGA9_ITGB1	Tnn - (Itga9+Itgb1)	TENASCIN	ECM-Receptor	KEGG: mmu04512
Osteogenic fibroblasts	Arachnoid_pial EC	Tnn	ITGA9_ITGB1	3.29056e-06	0	TNN_ITGA9_ITGB1	Tnn - (Itga9+Itgb1)	TENASCIN	ECM-Receptor	KEGG: mmu04512
Osteogenic fibroblasts	Artery EC (Sema3g+)	Tnn	ITGA9_ITGB1	4.81271e-06	0	TNN_ITGA9_ITGB1	Tnn - (Itga9+Itgb1)	TENASCIN	ECM-Receptor	KEGG: mmu04512
Osteogenic fibroblasts	B cell progenitors	Tnn	ITGA9_ITGB1	5.31862e-07	0	TNN_ITGA9_ITGB1	Tnn - (Itga9+Itgb1)	TENASCIN	ECM-Receptor	KEGG: mmu04512
Osteogenic fibroblasts	Capillary EC_1	Tnn	ITGA9_ITGB1	5.98532e-06	0	TNN_ITGA9_ITGB1	Tnn - (Itga9+Itgb1)	TENASCIN	ECM-Receptor	KEGG: mmu04512
Osteogenic fibroblasts	Capillary EC_2	Tnn	ITGA9_ITGB1	1.18507e-05	0	TNN_ITGA9_ITGB1	Tnn - (Itga9+Itgb1)	TENASCIN	ECM-Receptor	KEGG: mmu04512
Osteogenic fibroblasts	DCs	Tnn	ITGA9_ITGB1	1.8272e-07	0	TNN_ITGA9_ITGB1	Tnn - (Itga9+Itgb1)	TENASCIN	ECM-Receptor	KEGG: mmu04512
Osteogenic fibroblasts	IgM B cells	Tnn	ITGA9_ITGB1	4.70711e-07	0	TNN_ITGA9_ITGB1	Tnn - (Itga9+Itgb1)	TENASCIN	ECM-Receptor	KEGG: mmu04512
Osteogenic fibroblasts	Immature_intermediate neutrophils	Tnn	ITGA9_ITGB1	7.44184e-08	0	TNN_ITGA9_ITGB1	Tnn - (Itga9+Itgb1)	TENASCIN	ECM-Receptor	KEGG: mmu04512
Osteogenic fibroblasts	Inner Dura fibroblasts_1	Tnn	ITGA9_ITGB1	2.34245e-06	0	TNN_ITGA9_ITGB1	Tnn - (Itga9+Itgb1)	TENASCIN	ECM-Receptor	KEGG: mmu04512
Osteogenic fibroblasts	Inner Dura fibroblasts_2	Tnn	ITGA9_ITGB1	1.7908e-07	0	TNN_ITGA9_ITGB1	Tnn - (Itga9+Itgb1)	TENASCIN	ECM-Receptor	KEGG: mmu04512
Osteogenic fibroblasts	Macrophages (Activated)	Tnn	ITGA9_ITGB1	1.97028e-06	0	TNN_ITGA9_ITGB1	Tnn - (Itga9+Itgb1)	TENASCIN	ECM-Receptor	KEGG: mmu04512
Osteogenic fibroblasts	Macrophages (CD206+)	Tnn	ITGA9_ITGB1	1.08927e-05	0	TNN_ITGA9_ITGB1	Tnn - (Itga9+Itgb1)	TENASCIN	ECM-Receptor	KEGG: mmu04512
Osteogenic fibroblasts	Macrophages (CD209f+)	Tnn	ITGA9_ITGB1	1.43269e-06	0	TNN_ITGA9_ITGB1	Tnn - (Itga9+Itgb1)	TENASCIN	ECM-Receptor	KEGG: mmu04512
Osteogenic fibroblasts	Macrophages (CD3e+)	Tnn	ITGA9_ITGB1	1.55331e-06	0	TNN_ITGA9_ITGB1	Tnn - (Itga9+Itgb1)	TENASCIN	ECM-Receptor	KEGG: mmu04512
Osteogenic fibroblasts	Macrophages (MHCII+)	Tnn	ITGA9_ITGB1	3.62754e-06	0	TNN_ITGA9_ITGB1	Tnn - (Itga9+Itgb1)	TENASCIN	ECM-Receptor	KEGG: mmu04512
Osteogenic fibroblasts	Mast cells	Tnn	ITGA9_ITGB1	1.10675e-06	0	TNN_ITGA9_ITGB1	Tnn - (Itga9+Itgb1)	TENASCIN	ECM-Receptor	KEGG: mmu04512
Osteogenic fibroblasts	Osteogenic fibroblasts	Tnn	ITGA9_ITGB1	6.56649e-07	0	TNN_ITGA9_ITGB1	Tnn - (Itga9+Itgb1)	TENASCIN	ECM-Receptor	KEGG: mmu04512
Osteogenic fibroblasts	Pericytes (Lamc3)	Tnn	ITGA9_ITGB1	1.73854e-06	0	TNN_ITGA9_ITGB1	Tnn - (Itga9+Itgb1)	TENASCIN	ECM-Receptor	KEGG: mmu04512
Osteogenic fibroblasts	Perivascular fibroblasts	Tnn	ITGA9_ITGB1	8.29302e-07	0	TNN_ITGA9_ITGB1	Tnn - (Itga9+Itgb1)	TENASCIN	ECM-Receptor	KEGG: mmu04512
Osteogenic fibroblasts	Vein EC (Icam1+)	Tnn	ITGA9_ITGB1	1.72052e-06	0	TNN_ITGA9_ITGB1	Tnn - (Itga9+Itgb1)	TENASCIN	ECM-Receptor	KEGG: mmu04512
Osteogenic fibroblasts	Vein EC (Pcdh7+)	Tnn	ITGA9_ITGB1	1.69482e-06	0	TNN_ITGA9_ITGB1	Tnn - (Itga9+Itgb1)	TENASCIN	ECM-Receptor	KEGG: mmu04512
Arachnoid fibroblast	Arachnoid fibroblast	Tnxb	ITGA9_ITGB1	5.4391e-07	0	TNXB_ITGA9_ITGB1	Tnxb - (Itga9+Itgb1)	TENASCIN	ECM-Receptor	KEGG: mmu04512
Inner Dura fibroblasts_1	Arachnoid fibroblast	Tnxb	ITGA9_ITGB1	1.19717e-06	0	TNXB_ITGA9_ITGB1	Tnxb - (Itga9+Itgb1)	TENASCIN	ECM-Receptor	KEGG: mmu04512
Pericytes (Abcc9)	Arachnoid fibroblast	Tnxb	ITGA9_ITGB1	2.43939e-07	0	TNXB_ITGA9_ITGB1	Tnxb - (Itga9+Itgb1)	TENASCIN	ECM-Receptor	KEGG: mmu04512
Pericytes (Lamc3)	Arachnoid fibroblast	Tnxb	ITGA9_ITGB1	1.79557e-06	0	TNXB_ITGA9_ITGB1	Tnxb - (Itga9+Itgb1)	TENASCIN	ECM-Receptor	KEGG: mmu04512
Perivascular fibroblasts	Arachnoid fibroblast	Tnxb	ITGA9_ITGB1	1.51573e-08	0.03	TNXB_ITGA9_ITGB1	Tnxb - (Itga9+Itgb1)	TENASCIN	ECM-Receptor	KEGG: mmu04512
Schwan Cell	Arachnoid fibroblast	Tnxb	ITGA9_ITGB1	7.2547e-07	0	TNXB_ITGA9_ITGB1	Tnxb - (Itga9+Itgb1)	TENASCIN	ECM-Receptor	KEGG: mmu04512
Arachnoid fibroblast	Arachnoid_pial EC	Tnxb	ITGA9_ITGB1	4.12395e-06	0	TNXB_ITGA9_ITGB1	Tnxb - (Itga9+Itgb1)	TENASCIN	ECM-Receptor	KEGG: mmu04512
Inner Dura fibroblasts_1	Arachnoid_pial EC	Tnxb	ITGA9_ITGB1	9.08021e-06	0	TNXB_ITGA9_ITGB1	Tnxb - (Itga9+Itgb1)	TENASCIN	ECM-Receptor	KEGG: mmu04512
Pericytes (Abcc9)	Arachnoid_pial EC	Tnxb	ITGA9_ITGB1	1.85207e-06	0	TNXB_ITGA9_ITGB1	Tnxb - (Itga9+Itgb1)	TENASCIN	ECM-Receptor	KEGG: mmu04512
Pericytes (Lamc3)	Arachnoid_pial EC	Tnxb	ITGA9_ITGB1	1.35929e-05	0	TNXB_ITGA9_ITGB1	Tnxb - (Itga9+Itgb1)	TENASCIN	ECM-Receptor	KEGG: mmu04512
Perivascular fibroblasts	Arachnoid_pial EC	Tnxb	ITGA9_ITGB1	1.15095e-07	0.02	TNXB_ITGA9_ITGB1	Tnxb - (Itga9+Itgb1)	TENASCIN	ECM-Receptor	KEGG: mmu04512
Schwan Cell	Arachnoid_pial EC	Tnxb	ITGA9_ITGB1	5.49387e-06	0	TNXB_ITGA9_ITGB1	Tnxb - (Itga9+Itgb1)	TENASCIN	ECM-Receptor	KEGG: mmu04512
Arachnoid fibroblast	Artery EC (Sema3g+)	Tnxb	ITGA9_ITGB1	6.03797e-06	0	TNXB_ITGA9_ITGB1	Tnxb - (Itga9+Itgb1)	TENASCIN	ECM-Receptor	KEGG: mmu04512
Inner Dura fibroblasts_1	Artery EC (Sema3g+)	Tnxb	ITGA9_ITGB1	1.33162e-05	0	TNXB_ITGA9_ITGB1	Tnxb - (Itga9+Itgb1)	TENASCIN	ECM-Receptor	KEGG: mmu04512
Pericytes (Abcc9)	Artery EC (Sema3g+)	Tnxb	ITGA9_ITGB1	2.7288e-06	0	TNXB_ITGA9_ITGB1	Tnxb - (Itga9+Itgb1)	TENASCIN	ECM-Receptor	KEGG: mmu04512
Pericytes (Lamc3)	Artery EC (Sema3g+)	Tnxb	ITGA9_ITGB1	1.97591e-05	0	TNXB_ITGA9_ITGB1	Tnxb - (Itga9+Itgb1)	TENASCIN	ECM-Receptor	KEGG: mmu04512
Perivascular fibroblasts	Artery EC (Sema3g+)	Tnxb	ITGA9_ITGB1	1.69686e-07	0.01	TNXB_ITGA9_ITGB1	Tnxb - (Itga9+Itgb1)	TENASCIN	ECM-Receptor	KEGG: mmu04512
Schwan Cell	Artery EC (Sema3g+)	Tnxb	ITGA9_ITGB1	7.99871e-06	0	TNXB_ITGA9_ITGB1	Tnxb - (Itga9+Itgb1)	TENASCIN	ECM-Receptor	KEGG: mmu04512
Arachnoid fibroblast	B cell progenitors	Tnxb	ITGA9_ITGB1	6.6624e-07	0	TNXB_ITGA9_ITGB1	Tnxb - (Itga9+Itgb1)	TENASCIN	ECM-Receptor	KEGG: mmu04512
Inner Dura fibroblasts_1	B cell progenitors	Tnxb	ITGA9_ITGB1	1.46584e-06	0	TNXB_ITGA9_ITGB1	Tnxb - (Itga9+Itgb1)	TENASCIN	ECM-Receptor	KEGG: mmu04512
Pericytes (Abcc9)	B cell progenitors	Tnxb	ITGA9_ITGB1	2.98342e-07	0	TNXB_ITGA9_ITGB1	Tnxb - (Itga9+Itgb1)	TENASCIN	ECM-Receptor	KEGG: mmu04512
Pericytes (Lamc3)	B cell progenitors	Tnxb	ITGA9_ITGB1	2.20333e-06	0	TNXB_ITGA9_ITGB1	Tnxb - (Itga9+Itgb1)	TENASCIN	ECM-Receptor	KEGG: mmu04512
Perivascular fibroblasts	B cell progenitors	Tnxb	ITGA9_ITGB1	1.85347e-08	0.04	TNXB_ITGA9_ITGB1	Tnxb - (Itga9+Itgb1)	TENASCIN	ECM-Receptor	KEGG: mmu04512
Schwan Cell	B cell progenitors	Tnxb	ITGA9_ITGB1	8.89871e-07	0	TNXB_ITGA9_ITGB1	Tnxb - (Itga9+Itgb1)	TENASCIN	ECM-Receptor	KEGG: mmu04512
Arachnoid fibroblast	Capillary EC_1	Tnxb	ITGA9_ITGB1	7.50989e-06	0	TNXB_ITGA9_ITGB1	Tnxb - (Itga9+Itgb1)	TENASCIN	ECM-Receptor	KEGG: mmu04512
Inner Dura fibroblasts_1	Capillary EC_1	Tnxb	ITGA9_ITGB1	1.6565e-05	0	TNXB_ITGA9_ITGB1	Tnxb - (Itga9+Itgb1)	TENASCIN	ECM-Receptor	KEGG: mmu04512
Pericytes (Abcc9)	Capillary EC_1	Tnxb	ITGA9_ITGB1	3.39611e-06	0	TNXB_ITGA9_ITGB1	Tnxb - (Itga9+Itgb1)	TENASCIN	ECM-Receptor	KEGG: mmu04512
Pericytes (Lamc3)	Capillary EC_1	Tnxb	ITGA9_ITGB1	2.45588e-05	0	TNXB_ITGA9_ITGB1	Tnxb - (Itga9+Itgb1)	TENASCIN	ECM-Receptor	KEGG: mmu04512
Perivascular fibroblasts	Capillary EC_1	Tnxb	ITGA9_ITGB1	2.11195e-07	0	TNXB_ITGA9_ITGB1	Tnxb - (Itga9+Itgb1)	TENASCIN	ECM-Receptor	KEGG: mmu04512
Schwan Cell	Capillary EC_1	Tnxb	ITGA9_ITGB1	9.9432e-06	0	TNXB_ITGA9_ITGB1	Tnxb - (Itga9+Itgb1)	TENASCIN	ECM-Receptor	KEGG: mmu04512
Arachnoid fibroblast	Capillary EC_2	Tnxb	ITGA9_ITGB1	1.48721e-05	0	TNXB_ITGA9_ITGB1	Tnxb - (Itga9+Itgb1)	TENASCIN	ECM-Receptor	KEGG: mmu04512
Inner Dura fibroblasts_1	Capillary EC_2	Tnxb	ITGA9_ITGB1	3.28143e-05	0	TNXB_ITGA9_ITGB1	Tnxb - (Itga9+Itgb1)	TENASCIN	ECM-Receptor	KEGG: mmu04512
Pericytes (Abcc9)	Capillary EC_2	Tnxb	ITGA9_ITGB1	6.73335e-06	0	TNXB_ITGA9_ITGB1	Tnxb - (Itga9+Itgb1)	TENASCIN	ECM-Receptor	KEGG: mmu04512
Pericytes (Lamc3)	Capillary EC_2	Tnxb	ITGA9_ITGB1	4.85703e-05	0	TNXB_ITGA9_ITGB1	Tnxb - (Itga9+Itgb1)	TENASCIN	ECM-Receptor	KEGG: mmu04512
Perivascular fibroblasts	Capillary EC_2	Tnxb	ITGA9_ITGB1	4.18779e-07	0	TNXB_ITGA9_ITGB1	Tnxb - (Itga9+Itgb1)	TENASCIN	ECM-Receptor	KEGG: mmu04512
Schwan Cell	Capillary EC_2	Tnxb	ITGA9_ITGB1	1.96705e-05	0	TNXB_ITGA9_ITGB1	Tnxb - (Itga9+Itgb1)	TENASCIN	ECM-Receptor	KEGG: mmu04512
Arachnoid fibroblast	DCs	Tnxb	ITGA9_ITGB1	2.28893e-07	0	TNXB_ITGA9_ITGB1	Tnxb - (Itga9+Itgb1)	TENASCIN	ECM-Receptor	KEGG: mmu04512
Inner Dura fibroblasts_1	DCs	Tnxb	ITGA9_ITGB1	5.03628e-07	0	TNXB_ITGA9_ITGB1	Tnxb - (Itga9+Itgb1)	TENASCIN	ECM-Receptor	KEGG: mmu04512
Pericytes (Abcc9)	DCs	Tnxb	ITGA9_ITGB1	1.02518e-07	0	TNXB_ITGA9_ITGB1	Tnxb - (Itga9+Itgb1)	TENASCIN	ECM-Receptor	KEGG: mmu04512
Pericytes (Lamc3)	DCs	Tnxb	ITGA9_ITGB1	7.56804e-07	0	TNXB_ITGA9_ITGB1	Tnxb - (Itga9+Itgb1)	TENASCIN	ECM-Receptor	KEGG: mmu04512
Perivascular fibroblasts	DCs	Tnxb	ITGA9_ITGB1	6.36915e-09	0.04	TNXB_ITGA9_ITGB1	Tnxb - (Itga9+Itgb1)	TENASCIN	ECM-Receptor	KEGG: mmu04512
Schwan Cell	DCs	Tnxb	ITGA9_ITGB1	3.0567e-07	0	TNXB_ITGA9_ITGB1	Tnxb - (Itga9+Itgb1)	TENASCIN	ECM-Receptor	KEGG: mmu04512
Arachnoid fibroblast	IgM B cells	Tnxb	ITGA9_ITGB1	5.89509e-07	0	TNXB_ITGA9_ITGB1	Tnxb - (Itga9+Itgb1)	TENASCIN	ECM-Receptor	KEGG: mmu04512
Inner Dura fibroblasts_1	IgM B cells	Tnxb	ITGA9_ITGB1	1.29658e-06	0	TNXB_ITGA9_ITGB1	Tnxb - (Itga9+Itgb1)	TENASCIN	ECM-Receptor	KEGG: mmu04512
Pericytes (Abcc9)	IgM B cells	Tnxb	ITGA9_ITGB1	2.63641e-07	0	TNXB_ITGA9_ITGB1	Tnxb - (Itga9+Itgb1)	TENASCIN	ECM-Receptor	KEGG: mmu04512
Pericytes (Lamc3)	IgM B cells	Tnxb	ITGA9_ITGB1	1.95249e-06	0	TNXB_ITGA9_ITGB1	Tnxb - (Itga9+Itgb1)	TENASCIN	ECM-Receptor	KEGG: mmu04512
Perivascular fibroblasts	IgM B cells	Tnxb	ITGA9_ITGB1	1.63768e-08	0.04	TNXB_ITGA9_ITGB1	Tnxb - (Itga9+Itgb1)	TENASCIN	ECM-Receptor	KEGG: mmu04512
Schwan Cell	IgM B cells	Tnxb	ITGA9_ITGB1	7.88302e-07	0	TNXB_ITGA9_ITGB1	Tnxb - (Itga9+Itgb1)	TENASCIN	ECM-Receptor	KEGG: mmu04512
Arachnoid fibroblast	Immature_intermediate neutrophils	Tnxb	ITGA9_ITGB1	9.31871e-08	0	TNXB_ITGA9_ITGB1	Tnxb - (Itga9+Itgb1)	TENASCIN	ECM-Receptor	KEGG: mmu04512
Inner Dura fibroblasts_1	Immature_intermediate neutrophils	Tnxb	ITGA9_ITGB1	2.04914e-07	0	TNXB_ITGA9_ITGB1	Tnxb - (Itga9+Itgb1)	TENASCIN	ECM-Receptor	KEGG: mmu04512
Pericytes (Abcc9)	Immature_intermediate neutrophils	Tnxb	ITGA9_ITGB1	4.16405e-08	0	TNXB_ITGA9_ITGB1	Tnxb - (Itga9+Itgb1)	TENASCIN	ECM-Receptor	KEGG: mmu04512
Pericytes (Lamc3)	Immature_intermediate neutrophils	Tnxb	ITGA9_ITGB1	3.0894e-07	0	TNXB_ITGA9_ITGB1	Tnxb - (Itga9+Itgb1)	TENASCIN	ECM-Receptor	KEGG: mmu04512
Perivascular fibroblasts	Immature_intermediate neutrophils	Tnxb	ITGA9_ITGB1	2.5864e-09	0.04	TNXB_ITGA9_ITGB1	Tnxb - (Itga9+Itgb1)	TENASCIN	ECM-Receptor	KEGG: mmu04512
Schwan Cell	Immature_intermediate neutrophils	Tnxb	ITGA9_ITGB1	1.24705e-07	0	TNXB_ITGA9_ITGB1	Tnxb - (Itga9+Itgb1)	TENASCIN	ECM-Receptor	KEGG: mmu04512
Arachnoid fibroblast	Inner Dura fibroblasts_1	Tnxb	ITGA9_ITGB1	2.93684e-06	0	TNXB_ITGA9_ITGB1	Tnxb - (Itga9+Itgb1)	TENASCIN	ECM-Receptor	KEGG: mmu04512
Inner Dura fibroblasts_1	Inner Dura fibroblasts_1	Tnxb	ITGA9_ITGB1	6.4702e-06	0	TNXB_ITGA9_ITGB1	Tnxb - (Itga9+Itgb1)	TENASCIN	ECM-Receptor	KEGG: mmu04512
Pericytes (Abcc9)	Inner Dura fibroblasts_1	Tnxb	ITGA9_ITGB1	1.32194e-06	0	TNXB_ITGA9_ITGB1	Tnxb - (Itga9+Itgb1)	TENASCIN	ECM-Receptor	KEGG: mmu04512
Pericytes (Lamc3)	Inner Dura fibroblasts_1	Tnxb	ITGA9_ITGB1	9.65485e-06	0	TNXB_ITGA9_ITGB1	Tnxb - (Itga9+Itgb1)	TENASCIN	ECM-Receptor	KEGG: mmu04512
Perivascular fibroblasts	Inner Dura fibroblasts_1	Tnxb	ITGA9_ITGB1	8.21692e-08	0.02	TNXB_ITGA9_ITGB1	Tnxb - (Itga9+Itgb1)	TENASCIN	ECM-Receptor	KEGG: mmu04512
Schwan Cell	Inner Dura fibroblasts_1	Tnxb	ITGA9_ITGB1	3.90447e-06	0	TNXB_ITGA9_ITGB1	Tnxb - (Itga9+Itgb1)	TENASCIN	ECM-Receptor	KEGG: mmu04512
Arachnoid fibroblast	Inner Dura fibroblasts_2	Tnxb	ITGA9_ITGB1	2.24251e-07	0	TNXB_ITGA9_ITGB1	Tnxb - (Itga9+Itgb1)	TENASCIN	ECM-Receptor	KEGG: mmu04512
Inner Dura fibroblasts_1	Inner Dura fibroblasts_2	Tnxb	ITGA9_ITGB1	4.93134e-07	0	TNXB_ITGA9_ITGB1	Tnxb - (Itga9+Itgb1)	TENASCIN	ECM-Receptor	KEGG: mmu04512
Pericytes (Abcc9)	Inner Dura fibroblasts_2	Tnxb	ITGA9_ITGB1	1.0022e-07	0	TNXB_ITGA9_ITGB1	Tnxb - (Itga9+Itgb1)	TENASCIN	ECM-Receptor	KEGG: mmu04512
Pericytes (Lamc3)	Inner Dura fibroblasts_2	Tnxb	ITGA9_ITGB1	7.43331e-07	0	TNXB_ITGA9_ITGB1	Tnxb - (Itga9+Itgb1)	TENASCIN	ECM-Receptor	KEGG: mmu04512
Perivascular fibroblasts	Inner Dura fibroblasts_2	Tnxb	ITGA9_ITGB1	6.225e-09	0.04	TNXB_ITGA9_ITGB1	Tnxb - (Itga9+Itgb1)	TENASCIN	ECM-Receptor	KEGG: mmu04512
Schwan Cell	Inner Dura fibroblasts_2	Tnxb	ITGA9_ITGB1	3.0006e-07	0	TNXB_ITGA9_ITGB1	Tnxb - (Itga9+Itgb1)	TENASCIN	ECM-Receptor	KEGG: mmu04512
Arachnoid fibroblast	Macrophages (Activated)	Tnxb	ITGA9_ITGB1	2.4683e-06	0	TNXB_ITGA9_ITGB1	Tnxb - (Itga9+Itgb1)	TENASCIN	ECM-Receptor	KEGG: mmu04512
Inner Dura fibroblasts_1	Macrophages (Activated)	Tnxb	ITGA9_ITGB1	5.43142e-06	0	TNXB_ITGA9_ITGB1	Tnxb - (Itga9+Itgb1)	TENASCIN	ECM-Receptor	KEGG: mmu04512
Pericytes (Abcc9)	Macrophages (Activated)	Tnxb	ITGA9_ITGB1	1.10589e-06	0	TNXB_ITGA9_ITGB1	Tnxb - (Itga9+Itgb1)	TENASCIN	ECM-Receptor	KEGG: mmu04512
Pericytes (Lamc3)	Macrophages (Activated)	Tnxb	ITGA9_ITGB1	8.15795e-06	0	TNXB_ITGA9_ITGB1	Tnxb - (Itga9+Itgb1)	TENASCIN	ECM-Receptor	KEGG: mmu04512
Perivascular fibroblasts	Macrophages (Activated)	Tnxb	ITGA9_ITGB1	6.8708e-08	0.04	TNXB_ITGA9_ITGB1	Tnxb - (Itga9+Itgb1)	TENASCIN	ECM-Receptor	KEGG: mmu04512
Schwan Cell	Macrophages (Activated)	Tnxb	ITGA9_ITGB1	3.29524e-06	0	TNXB_ITGA9_ITGB1	Tnxb - (Itga9+Itgb1)	TENASCIN	ECM-Receptor	KEGG: mmu04512
Arachnoid fibroblast	Macrophages (CD206+)	Tnxb	ITGA9_ITGB1	1.36771e-05	0	TNXB_ITGA9_ITGB1	Tnxb - (Itga9+Itgb1)	TENASCIN	ECM-Receptor	KEGG: mmu04512
Inner Dura fibroblasts_1	Macrophages (CD206+)	Tnxb	ITGA9_ITGB1	3.02018e-05	0	TNXB_ITGA9_ITGB1	Tnxb - (Itga9+Itgb1)	TENASCIN	ECM-Receptor	KEGG: mmu04512
Pericytes (Abcc9)	Macrophages (CD206+)	Tnxb	ITGA9_ITGB1	6.21173e-06	0	TNXB_ITGA9_ITGB1	Tnxb - (Itga9+Itgb1)	TENASCIN	ECM-Receptor	KEGG: mmu04512
Pericytes (Lamc3)	Macrophages (CD206+)	Tnxb	ITGA9_ITGB1	4.45101e-05	0	TNXB_ITGA9_ITGB1	Tnxb - (Itga9+Itgb1)	TENASCIN	ECM-Receptor	KEGG: mmu04512
Perivascular fibroblasts	Macrophages (CD206+)	Tnxb	ITGA9_ITGB1	3.86459e-07	0	TNXB_ITGA9_ITGB1	Tnxb - (Itga9+Itgb1)	TENASCIN	ECM-Receptor	KEGG: mmu04512
Schwan Cell	Macrophages (CD206+)	Tnxb	ITGA9_ITGB1	1.80401e-05	0	TNXB_ITGA9_ITGB1	Tnxb - (Itga9+Itgb1)	TENASCIN	ECM-Receptor	KEGG: mmu04512
Arachnoid fibroblast	Macrophages (CD209f+)	Tnxb	ITGA9_ITGB1	1.79468e-06	0	TNXB_ITGA9_ITGB1	Tnxb - (Itga9+Itgb1)	TENASCIN	ECM-Receptor	KEGG: mmu04512
Inner Dura fibroblasts_1	Macrophages (CD209f+)	Tnxb	ITGA9_ITGB1	3.94866e-06	0	TNXB_ITGA9_ITGB1	Tnxb - (Itga9+Itgb1)	TENASCIN	ECM-Receptor	KEGG: mmu04512
Pericytes (Abcc9)	Macrophages (CD209f+)	Tnxb	ITGA9_ITGB1	8.03704e-07	0	TNXB_ITGA9_ITGB1	Tnxb - (Itga9+Itgb1)	TENASCIN	ECM-Receptor	KEGG: mmu04512
Pericytes (Lamc3)	Macrophages (CD209f+)	Tnxb	ITGA9_ITGB1	5.93482e-06	0	TNXB_ITGA9_ITGB1	Tnxb - (Itga9+Itgb1)	TENASCIN	ECM-Receptor	KEGG: mmu04512
Perivascular fibroblasts	Macrophages (CD209f+)	Tnxb	ITGA9_ITGB1	4.9931e-08	0.04	TNXB_ITGA9_ITGB1	Tnxb - (Itga9+Itgb1)	TENASCIN	ECM-Receptor	KEGG: mmu04512
Schwan Cell	Macrophages (CD209f+)	Tnxb	ITGA9_ITGB1	2.39696e-06	0	TNXB_ITGA9_ITGB1	Tnxb - (Itga9+Itgb1)	TENASCIN	ECM-Receptor	KEGG: mmu04512
Arachnoid fibroblast	Macrophages (CD3e+)	Tnxb	ITGA9_ITGB1	1.94993e-06	0	TNXB_ITGA9_ITGB1	Tnxb - (Itga9+Itgb1)	TENASCIN	ECM-Receptor	KEGG: mmu04512
Inner Dura fibroblasts_1	Macrophages (CD3e+)	Tnxb	ITGA9_ITGB1	4.3044e-06	0	TNXB_ITGA9_ITGB1	Tnxb - (Itga9+Itgb1)	TENASCIN	ECM-Receptor	KEGG: mmu04512
Pericytes (Abcc9)	Macrophages (CD3e+)	Tnxb	ITGA9_ITGB1	8.84439e-07	0	TNXB_ITGA9_ITGB1	Tnxb - (Itga9+Itgb1)	TENASCIN	ECM-Receptor	KEGG: mmu04512
Pericytes (Lamc3)	Macrophages (CD3e+)	Tnxb	ITGA9_ITGB1	6.35516e-06	0	TNXB_ITGA9_ITGB1	Tnxb - (Itga9+Itgb1)	TENASCIN	ECM-Receptor	KEGG: mmu04512
Perivascular fibroblasts	Macrophages (CD3e+)	Tnxb	ITGA9_ITGB1	5.50176e-08	0	TNXB_ITGA9_ITGB1	Tnxb - (Itga9+Itgb1)	TENASCIN	ECM-Receptor	KEGG: mmu04512
Schwan Cell	Macrophages (CD3e+)	Tnxb	ITGA9_ITGB1	2.57493e-06	0	TNXB_ITGA9_ITGB1	Tnxb - (Itga9+Itgb1)	TENASCIN	ECM-Receptor	KEGG: mmu04512
Arachnoid fibroblast	Macrophages (MHCII+)	Tnxb	ITGA9_ITGB1	4.55246e-06	0	TNXB_ITGA9_ITGB1	Tnxb - (Itga9+Itgb1)	TENASCIN	ECM-Receptor	KEGG: mmu04512
Inner Dura fibroblasts_1	Macrophages (MHCII+)	Tnxb	ITGA9_ITGB1	1.00448e-05	0	TNXB_ITGA9_ITGB1	Tnxb - (Itga9+Itgb1)	TENASCIN	ECM-Receptor	KEGG: mmu04512
Pericytes (Abcc9)	Macrophages (MHCII+)	Tnxb	ITGA9_ITGB1	2.06119e-06	0	TNXB_ITGA9_ITGB1	Tnxb - (Itga9+Itgb1)	TENASCIN	ECM-Receptor	KEGG: mmu04512
Pericytes (Lamc3)	Macrophages (MHCII+)	Tnxb	ITGA9_ITGB1	1.48671e-05	0	TNXB_ITGA9_ITGB1	Tnxb - (Itga9+Itgb1)	TENASCIN	ECM-Receptor	KEGG: mmu04512
Perivascular fibroblasts	Macrophages (MHCII+)	Tnxb	ITGA9_ITGB1	1.28196e-07	0.01	TNXB_ITGA9_ITGB1	Tnxb - (Itga9+Itgb1)	TENASCIN	ECM-Receptor	KEGG: mmu04512
Schwan Cell	Macrophages (MHCII+)	Tnxb	ITGA9_ITGB1	6.0211e-06	0	TNXB_ITGA9_ITGB1	Tnxb - (Itga9+Itgb1)	TENASCIN	ECM-Receptor	KEGG: mmu04512
Arachnoid fibroblast	Mast cells	Tnxb	ITGA9_ITGB1	1.38888e-06	0	TNXB_ITGA9_ITGB1	Tnxb - (Itga9+Itgb1)	TENASCIN	ECM-Receptor	KEGG: mmu04512
Inner Dura fibroblasts_1	Mast cells	Tnxb	ITGA9_ITGB1	3.0643e-06	0	TNXB_ITGA9_ITGB1	Tnxb - (Itga9+Itgb1)	TENASCIN	ECM-Receptor	KEGG: mmu04512
Pericytes (Abcc9)	Mast cells	Tnxb	ITGA9_ITGB1	6.28681e-07	0	TNXB_ITGA9_ITGB1	Tnxb - (Itga9+Itgb1)	TENASCIN	ECM-Receptor	KEGG: mmu04512
Pericytes (Lamc3)	Mast cells	Tnxb	ITGA9_ITGB1	4.53697e-06	0	TNXB_ITGA9_ITGB1	Tnxb - (Itga9+Itgb1)	TENASCIN	ECM-Receptor	KEGG: mmu04512
Perivascular fibroblasts	Mast cells	Tnxb	ITGA9_ITGB1	3.90998e-08	0	TNXB_ITGA9_ITGB1	Tnxb - (Itga9+Itgb1)	TENASCIN	ECM-Receptor	KEGG: mmu04512
Schwan Cell	Mast cells	Tnxb	ITGA9_ITGB1	1.83734e-06	0	TNXB_ITGA9_ITGB1	Tnxb - (Itga9+Itgb1)	TENASCIN	ECM-Receptor	KEGG: mmu04512
Arachnoid fibroblast	Osteogenic fibroblasts	Tnxb	ITGA9_ITGB1	8.23421e-07	0	TNXB_ITGA9_ITGB1	Tnxb - (Itga9+Itgb1)	TENASCIN	ECM-Receptor	KEGG: mmu04512
Inner Dura fibroblasts_1	Osteogenic fibroblasts	Tnxb	ITGA9_ITGB1	1.81461e-06	0	TNXB_ITGA9_ITGB1	Tnxb - (Itga9+Itgb1)	TENASCIN	ECM-Receptor	KEGG: mmu04512
Pericytes (Abcc9)	Osteogenic fibroblasts	Tnxb	ITGA9_ITGB1	3.71048e-07	0	TNXB_ITGA9_ITGB1	Tnxb - (Itga9+Itgb1)	TENASCIN	ECM-Receptor	KEGG: mmu04512
Pericytes (Lamc3)	Osteogenic fibroblasts	Tnxb	ITGA9_ITGB1	2.70361e-06	0	TNXB_ITGA9_ITGB1	Tnxb - (Itga9+Itgb1)	TENASCIN	ECM-Receptor	KEGG: mmu04512
Perivascular fibroblasts	Osteogenic fibroblasts	Tnxb	ITGA9_ITGB1	2.30662e-08	0.02	TNXB_ITGA9_ITGB1	Tnxb - (Itga9+Itgb1)	TENASCIN	ECM-Receptor	KEGG: mmu04512
Schwan Cell	Osteogenic fibroblasts	Tnxb	ITGA9_ITGB1	1.09365e-06	0	TNXB_ITGA9_ITGB1	Tnxb - (Itga9+Itgb1)	TENASCIN	ECM-Receptor	KEGG: mmu04512
Arachnoid fibroblast	Pericytes (Lamc3)	Tnxb	ITGA9_ITGB1	2.18045e-06	0	TNXB_ITGA9_ITGB1	Tnxb - (Itga9+Itgb1)	TENASCIN	ECM-Receptor	KEGG: mmu04512
Inner Dura fibroblasts_1	Pericytes (Lamc3)	Tnxb	ITGA9_ITGB1	4.80643e-06	0	TNXB_ITGA9_ITGB1	Tnxb - (Itga9+Itgb1)	TENASCIN	ECM-Receptor	KEGG: mmu04512
Pericytes (Abcc9)	Pericytes (Lamc3)	Tnxb	ITGA9_ITGB1	9.83557e-07	0	TNXB_ITGA9_ITGB1	Tnxb - (Itga9+Itgb1)	TENASCIN	ECM-Receptor	KEGG: mmu04512
Pericytes (Lamc3)	Pericytes (Lamc3)	Tnxb	ITGA9_ITGB1	7.15094e-06	0	TNXB_ITGA9_ITGB1	Tnxb - (Itga9+Itgb1)	TENASCIN	ECM-Receptor	KEGG: mmu04512
Perivascular fibroblasts	Pericytes (Lamc3)	Tnxb	ITGA9_ITGB1	6.11491e-08	0.01	TNXB_ITGA9_ITGB1	Tnxb - (Itga9+Itgb1)	TENASCIN	ECM-Receptor	KEGG: mmu04512
Schwan Cell	Pericytes (Lamc3)	Tnxb	ITGA9_ITGB1	2.89341e-06	0	TNXB_ITGA9_ITGB1	Tnxb - (Itga9+Itgb1)	TENASCIN	ECM-Receptor	KEGG: mmu04512
Arachnoid fibroblast	Perivascular fibroblasts	Tnxb	ITGA9_ITGB1	1.04061e-06	0	TNXB_ITGA9_ITGB1	Tnxb - (Itga9+Itgb1)	TENASCIN	ECM-Receptor	KEGG: mmu04512
Inner Dura fibroblasts_1	Perivascular fibroblasts	Tnxb	ITGA9_ITGB1	2.29558e-06	0	TNXB_ITGA9_ITGB1	Tnxb - (Itga9+Itgb1)	TENASCIN	ECM-Receptor	KEGG: mmu04512
Pericytes (Abcc9)	Perivascular fibroblasts	Tnxb	ITGA9_ITGB1	4.70776e-07	0	TNXB_ITGA9_ITGB1	Tnxb - (Itga9+Itgb1)	TENASCIN	ECM-Receptor	KEGG: mmu04512
Pericytes (Lamc3)	Perivascular fibroblasts	Tnxb	ITGA9_ITGB1	3.40143e-06	0	TNXB_ITGA9_ITGB1	Tnxb - (Itga9+Itgb1)	TENASCIN	ECM-Receptor	KEGG: mmu04512
Perivascular fibroblasts	Perivascular fibroblasts	Tnxb	ITGA9_ITGB1	2.92775e-08	0.01	TNXB_ITGA9_ITGB1	Tnxb - (Itga9+Itgb1)	TENASCIN	ECM-Receptor	KEGG: mmu04512
Schwan Cell	Perivascular fibroblasts	Tnxb	ITGA9_ITGB1	1.37729e-06	0	TNXB_ITGA9_ITGB1	Tnxb - (Itga9+Itgb1)	TENASCIN	ECM-Receptor	KEGG: mmu04512
Arachnoid fibroblast	Vein EC (Icam1+)	Tnxb	ITGA9_ITGB1	2.15595e-06	0	TNXB_ITGA9_ITGB1	Tnxb - (Itga9+Itgb1)	TENASCIN	ECM-Receptor	KEGG: mmu04512
Inner Dura fibroblasts_1	Vein EC (Icam1+)	Tnxb	ITGA9_ITGB1	4.74593e-06	0	TNXB_ITGA9_ITGB1	Tnxb - (Itga9+Itgb1)	TENASCIN	ECM-Receptor	KEGG: mmu04512
Pericytes (Abcc9)	Vein EC (Icam1+)	Tnxb	ITGA9_ITGB1	9.67376e-07	0	TNXB_ITGA9_ITGB1	Tnxb - (Itga9+Itgb1)	TENASCIN	ECM-Receptor	KEGG: mmu04512
Pericytes (Lamc3)	Vein EC (Icam1+)	Tnxb	ITGA9_ITGB1	7.11347e-06	0	TNXB_ITGA9_ITGB1	Tnxb - (Itga9+Itgb1)	TENASCIN	ECM-Receptor	KEGG: mmu04512
Perivascular fibroblasts	Vein EC (Icam1+)	Tnxb	ITGA9_ITGB1	6.01111e-08	0.02	TNXB_ITGA9_ITGB1	Tnxb - (Itga9+Itgb1)	TENASCIN	ECM-Receptor	KEGG: mmu04512
Schwan Cell	Vein EC (Icam1+)	Tnxb	ITGA9_ITGB1	2.87443e-06	0	TNXB_ITGA9_ITGB1	Tnxb - (Itga9+Itgb1)	TENASCIN	ECM-Receptor	KEGG: mmu04512
Arachnoid fibroblast	Vein EC (Pcdh7+)	Tnxb	ITGA9_ITGB1	2.12363e-06	0	TNXB_ITGA9_ITGB1	Tnxb - (Itga9+Itgb1)	TENASCIN	ECM-Receptor	KEGG: mmu04512
Inner Dura fibroblasts_1	Vein EC (Pcdh7+)	Tnxb	ITGA9_ITGB1	4.67442e-06	0	TNXB_ITGA9_ITGB1	Tnxb - (Itga9+Itgb1)	TENASCIN	ECM-Receptor	KEGG: mmu04512
Pericytes (Abcc9)	Vein EC (Pcdh7+)	Tnxb	ITGA9_ITGB1	9.52591e-07	0	TNXB_ITGA9_ITGB1	Tnxb - (Itga9+Itgb1)	TENASCIN	ECM-Receptor	KEGG: mmu04512
Pericytes (Lamc3)	Vein EC (Pcdh7+)	Tnxb	ITGA9_ITGB1	7.00925e-06	0	TNXB_ITGA9_ITGB1	Tnxb - (Itga9+Itgb1)	TENASCIN	ECM-Receptor	KEGG: mmu04512
Perivascular fibroblasts	Vein EC (Pcdh7+)	Tnxb	ITGA9_ITGB1	5.91906e-08	0.02	TNXB_ITGA9_ITGB1	Tnxb - (Itga9+Itgb1)	TENASCIN	ECM-Receptor	KEGG: mmu04512
Schwan Cell	Vein EC (Pcdh7+)	Tnxb	ITGA9_ITGB1	2.8321e-06	0	TNXB_ITGA9_ITGB1	Tnxb - (Itga9+Itgb1)	TENASCIN	ECM-Receptor	KEGG: mmu04512
Arachnoid fibroblast	Arachnoid fibroblast	Col1a1	ITGA9_ITGB1	1.79199e-06	0	COL1A1_ITGA9_ITGB1	Col1a1 - (Itga9+Itgb1)	COLLAGEN	ECM-Receptor	KEGG: mmu04512
Inner Dura fibroblasts_1	Arachnoid fibroblast	Col1a1	ITGA9_ITGB1	1.14065e-05	0	COL1A1_ITGA9_ITGB1	Col1a1 - (Itga9+Itgb1)	COLLAGEN	ECM-Receptor	KEGG: mmu04512
Inner Dura fibroblasts_2	Arachnoid fibroblast	Col1a1	ITGA9_ITGB1	9.88271e-06	0	COL1A1_ITGA9_ITGB1	Col1a1 - (Itga9+Itgb1)	COLLAGEN	ECM-Receptor	KEGG: mmu04512
Neurons	Arachnoid fibroblast	Col1a1	ITGA9_ITGB1	2.37616e-06	0	COL1A1_ITGA9_ITGB1	Col1a1 - (Itga9+Itgb1)	COLLAGEN	ECM-Receptor	KEGG: mmu04512
Osteogenic fibroblasts	Arachnoid fibroblast	Col1a1	ITGA9_ITGB1	3.66689e-06	0	COL1A1_ITGA9_ITGB1	Col1a1 - (Itga9+Itgb1)	COLLAGEN	ECM-Receptor	KEGG: mmu04512
Pericytes (Abcc9)	Arachnoid fibroblast	Col1a1	ITGA9_ITGB1	3.2709e-06	0	COL1A1_ITGA9_ITGB1	Col1a1 - (Itga9+Itgb1)	COLLAGEN	ECM-Receptor	KEGG: mmu04512
Pericytes (Lamc3)	Arachnoid fibroblast	Col1a1	ITGA9_ITGB1	2.16899e-06	0	COL1A1_ITGA9_ITGB1	Col1a1 - (Itga9+Itgb1)	COLLAGEN	ECM-Receptor	KEGG: mmu04512
Perivascular fibroblasts	Arachnoid fibroblast	Col1a1	ITGA9_ITGB1	2.01723e-06	0	COL1A1_ITGA9_ITGB1	Col1a1 - (Itga9+Itgb1)	COLLAGEN	ECM-Receptor	KEGG: mmu04512
Schwan Cell	Arachnoid fibroblast	Col1a1	ITGA9_ITGB1	7.0009e-07	0.02	COL1A1_ITGA9_ITGB1	Col1a1 - (Itga9+Itgb1)	COLLAGEN	ECM-Receptor	KEGG: mmu04512
Arachnoid fibroblast	Arachnoid_pial EC	Col1a1	ITGA9_ITGB1	1.35384e-05	0	COL1A1_ITGA9_ITGB1	Col1a1 - (Itga9+Itgb1)	COLLAGEN	ECM-Receptor	KEGG: mmu04512
Inner Dura fibroblasts_1	Arachnoid_pial EC	Col1a1	ITGA9_ITGB1	8.563e-05	0	COL1A1_ITGA9_ITGB1	Col1a1 - (Itga9+Itgb1)	COLLAGEN	ECM-Receptor	KEGG: mmu04512
Inner Dura fibroblasts_2	Arachnoid_pial EC	Col1a1	ITGA9_ITGB1	7.44357e-05	0	COL1A1_ITGA9_ITGB1	Col1a1 - (Itga9+Itgb1)	COLLAGEN	ECM-Receptor	KEGG: mmu04512
Neurons	Arachnoid_pial EC	Col1a1	ITGA9_ITGB1	1.7987e-05	0	COL1A1_ITGA9_ITGB1	Col1a1 - (Itga9+Itgb1)	COLLAGEN	ECM-Receptor	KEGG: mmu04512
Osteogenic fibroblasts	Arachnoid_pial EC	Col1a1	ITGA9_ITGB1	2.74303e-05	0	COL1A1_ITGA9_ITGB1	Col1a1 - (Itga9+Itgb1)	COLLAGEN	ECM-Receptor	KEGG: mmu04512
Pericytes (Abcc9)	Arachnoid_pial EC	Col1a1	ITGA9_ITGB1	2.47699e-05	0	COL1A1_ITGA9_ITGB1	Col1a1 - (Itga9+Itgb1)	COLLAGEN	ECM-Receptor	KEGG: mmu04512
Pericytes (Lamc3)	Arachnoid_pial EC	Col1a1	ITGA9_ITGB1	1.64091e-05	0	COL1A1_ITGA9_ITGB1	Col1a1 - (Itga9+Itgb1)	COLLAGEN	ECM-Receptor	KEGG: mmu04512
Perivascular fibroblasts	Arachnoid_pial EC	Col1a1	ITGA9_ITGB1	1.51736e-05	0	COL1A1_ITGA9_ITGB1	Col1a1 - (Itga9+Itgb1)	COLLAGEN	ECM-Receptor	KEGG: mmu04512
Schwan Cell	Arachnoid_pial EC	Col1a1	ITGA9_ITGB1	5.30218e-06	0	COL1A1_ITGA9_ITGB1	Col1a1 - (Itga9+Itgb1)	COLLAGEN	ECM-Receptor	KEGG: mmu04512
Arachnoid fibroblast	Artery EC (Sema3g+)	Col1a1	ITGA9_ITGB1	1.94993e-05	0	COL1A1_ITGA9_ITGB1	Col1a1 - (Itga9+Itgb1)	COLLAGEN	ECM-Receptor	KEGG: mmu04512
Arachnoid_pial EC	Artery EC (Sema3g+)	Col1a1	ITGA9_ITGB1	3.03163e-05	0	COL1A1_ITGA9_ITGB1	Col1a1 - (Itga9+Itgb1)	COLLAGEN	ECM-Receptor	KEGG: mmu04512
Artery EC (Sema3g+)	Artery EC (Sema3g+)	Col1a1	ITGA9_ITGB1	9.94119e-06	0.03	COL1A1_ITGA9_ITGB1	Col1a1 - (Itga9+Itgb1)	COLLAGEN	ECM-Receptor	KEGG: mmu04512
Capillary EC_1	Artery EC (Sema3g+)	Col1a1	ITGA9_ITGB1	1.40894e-05	0	COL1A1_ITGA9_ITGB1	Col1a1 - (Itga9+Itgb1)	COLLAGEN	ECM-Receptor	KEGG: mmu04512
Capillary EC_2	Artery EC (Sema3g+)	Col1a1	ITGA9_ITGB1	2.47387e-05	0	COL1A1_ITGA9_ITGB1	Col1a1 - (Itga9+Itgb1)	COLLAGEN	ECM-Receptor	KEGG: mmu04512
Inner Dura fibroblasts_1	Artery EC (Sema3g+)	Col1a1	ITGA9_ITGB1	0.000119889	0	COL1A1_ITGA9_ITGB1	Col1a1 - (Itga9+Itgb1)	COLLAGEN	ECM-Receptor	KEGG: mmu04512
Inner Dura fibroblasts_2	Artery EC (Sema3g+)	Col1a1	ITGA9_ITGB1	0.000105747	0	COL1A1_ITGA9_ITGB1	Col1a1 - (Itga9+Itgb1)	COLLAGEN	ECM-Receptor	KEGG: mmu04512
Neurons	Artery EC (Sema3g+)	Col1a1	ITGA9_ITGB1	2.6139e-05	0	COL1A1_ITGA9_ITGB1	Col1a1 - (Itga9+Itgb1)	COLLAGEN	ECM-Receptor	KEGG: mmu04512
Osteogenic fibroblasts	Artery EC (Sema3g+)	Col1a1	ITGA9_ITGB1	3.78183e-05	0	COL1A1_ITGA9_ITGB1	Col1a1 - (Itga9+Itgb1)	COLLAGEN	ECM-Receptor	KEGG: mmu04512
Pericytes (Abcc9)	Artery EC (Sema3g+)	Col1a1	ITGA9_ITGB1	3.60624e-05	0	COL1A1_ITGA9_ITGB1	Col1a1 - (Itga9+Itgb1)	COLLAGEN	ECM-Receptor	KEGG: mmu04512
Pericytes (Lamc3)	Artery EC (Sema3g+)	Col1a1	ITGA9_ITGB1	2.37821e-05	0	COL1A1_ITGA9_ITGB1	Col1a1 - (Itga9+Itgb1)	COLLAGEN	ECM-Receptor	KEGG: mmu04512
Perivascular fibroblasts	Artery EC (Sema3g+)	Col1a1	ITGA9_ITGB1	2.14303e-05	0	COL1A1_ITGA9_ITGB1	Col1a1 - (Itga9+Itgb1)	COLLAGEN	ECM-Receptor	KEGG: mmu04512
Schwan Cell	Artery EC (Sema3g+)	Col1a1	ITGA9_ITGB1	7.72308e-06	0	COL1A1_ITGA9_ITGB1	Col1a1 - (Itga9+Itgb1)	COLLAGEN	ECM-Receptor	KEGG: mmu04512
Smooth Muscle Cells	Artery EC (Sema3g+)	Col1a1	ITGA9_ITGB1	2.96099e-06	0.01	COL1A1_ITGA9_ITGB1	Col1a1 - (Itga9+Itgb1)	COLLAGEN	ECM-Receptor	KEGG: mmu04512
Vein EC (Icam1+)	Artery EC (Sema3g+)	Col1a1	ITGA9_ITGB1	1.24911e-05	0	COL1A1_ITGA9_ITGB1	Col1a1 - (Itga9+Itgb1)	COLLAGEN	ECM-Receptor	KEGG: mmu04512
Vein EC (Pcdh7+)	Artery EC (Sema3g+)	Col1a1	ITGA9_ITGB1	1.00504e-05	0	COL1A1_ITGA9_ITGB1	Col1a1 - (Itga9+Itgb1)	COLLAGEN	ECM-Receptor	KEGG: mmu04512
Arachnoid fibroblast	B cell progenitors	Col1a1	ITGA9_ITGB1	2.20404e-06	0	COL1A1_ITGA9_ITGB1	Col1a1 - (Itga9+Itgb1)	COLLAGEN	ECM-Receptor	KEGG: mmu04512
Inner Dura fibroblasts_1	B cell progenitors	Col1a1	ITGA9_ITGB1	1.41329e-05	0	COL1A1_ITGA9_ITGB1	Col1a1 - (Itga9+Itgb1)	COLLAGEN	ECM-Receptor	KEGG: mmu04512
Inner Dura fibroblasts_2	B cell progenitors	Col1a1	ITGA9_ITGB1	1.21981e-05	0	COL1A1_ITGA9_ITGB1	Col1a1 - (Itga9+Itgb1)	COLLAGEN	ECM-Receptor	KEGG: mmu04512
Neurons	B cell progenitors	Col1a1	ITGA9_ITGB1	2.91598e-06	0.04	COL1A1_ITGA9_ITGB1	Col1a1 - (Itga9+Itgb1)	COLLAGEN	ECM-Receptor	KEGG: mmu04512
Osteogenic fibroblasts	B cell progenitors	Col1a1	ITGA9_ITGB1	4.56224e-06	0	COL1A1_ITGA9_ITGB1	Col1a1 - (Itga9+Itgb1)	COLLAGEN	ECM-Receptor	KEGG: mmu04512
Pericytes (Lamc3)	B cell progenitors	Col1a1	ITGA9_ITGB1	2.66353e-06	0.02	COL1A1_ITGA9_ITGB1	Col1a1 - (Itga9+Itgb1)	COLLAGEN	ECM-Receptor	KEGG: mmu04512
Perivascular fibroblasts	B cell progenitors	Col1a1	ITGA9_ITGB1	2.49365e-06	0	COL1A1_ITGA9_ITGB1	Col1a1 - (Itga9+Itgb1)	COLLAGEN	ECM-Receptor	KEGG: mmu04512
Arachnoid fibroblast	Capillary EC_1	Col1a1	ITGA9_ITGB1	2.42144e-05	0	COL1A1_ITGA9_ITGB1	Col1a1 - (Itga9+Itgb1)	COLLAGEN	ECM-Receptor	KEGG: mmu04512
Arachnoid_pial EC	Capillary EC_1	Col1a1	ITGA9_ITGB1	3.77098e-05	0	COL1A1_ITGA9_ITGB1	Col1a1 - (Itga9+Itgb1)	COLLAGEN	ECM-Receptor	KEGG: mmu04512
Artery EC (Sema3g+)	Capillary EC_1	Col1a1	ITGA9_ITGB1	1.23696e-05	0.01	COL1A1_ITGA9_ITGB1	Col1a1 - (Itga9+Itgb1)	COLLAGEN	ECM-Receptor	KEGG: mmu04512
Capillary EC_1	Capillary EC_1	Col1a1	ITGA9_ITGB1	1.75302e-05	0	COL1A1_ITGA9_ITGB1	Col1a1 - (Itga9+Itgb1)	COLLAGEN	ECM-Receptor	KEGG: mmu04512
Capillary EC_2	Capillary EC_1	Col1a1	ITGA9_ITGB1	3.07803e-05	0	COL1A1_ITGA9_ITGB1	Col1a1 - (Itga9+Itgb1)	COLLAGEN	ECM-Receptor	KEGG: mmu04512
Inner Dura fibroblasts_1	Capillary EC_1	Col1a1	ITGA9_ITGB1	0.000148483	0	COL1A1_ITGA9_ITGB1	Col1a1 - (Itga9+Itgb1)	COLLAGEN	ECM-Receptor	KEGG: mmu04512
Inner Dura fibroblasts_2	Capillary EC_1	Col1a1	ITGA9_ITGB1	0.000131146	0	COL1A1_ITGA9_ITGB1	Col1a1 - (Itga9+Itgb1)	COLLAGEN	ECM-Receptor	KEGG: mmu04512
Neurons	Capillary EC_1	Col1a1	ITGA9_ITGB1	3.24876e-05	0	COL1A1_ITGA9_ITGB1	Col1a1 - (Itga9+Itgb1)	COLLAGEN	ECM-Receptor	KEGG: mmu04512
Osteogenic fibroblasts	Capillary EC_1	Col1a1	ITGA9_ITGB1	4.67719e-05	0	COL1A1_ITGA9_ITGB1	Col1a1 - (Itga9+Itgb1)	COLLAGEN	ECM-Receptor	KEGG: mmu04512
Pericytes (Abcc9)	Capillary EC_1	Col1a1	ITGA9_ITGB1	4.48291e-05	0	COL1A1_ITGA9_ITGB1	Col1a1 - (Itga9+Itgb1)	COLLAGEN	ECM-Receptor	KEGG: mmu04512
Pericytes (Lamc3)	Capillary EC_1	Col1a1	ITGA9_ITGB1	2.95506e-05	0	COL1A1_ITGA9_ITGB1	Col1a1 - (Itga9+Itgb1)	COLLAGEN	ECM-Receptor	KEGG: mmu04512
Perivascular fibroblasts	Capillary EC_1	Col1a1	ITGA9_ITGB1	2.6563e-05	0	COL1A1_ITGA9_ITGB1	Col1a1 - (Itga9+Itgb1)	COLLAGEN	ECM-Receptor	KEGG: mmu04512
Schwan Cell	Capillary EC_1	Col1a1	ITGA9_ITGB1	9.60098e-06	0	COL1A1_ITGA9_ITGB1	Col1a1 - (Itga9+Itgb1)	COLLAGEN	ECM-Receptor	KEGG: mmu04512
Smooth Muscle Cells	Capillary EC_1	Col1a1	ITGA9_ITGB1	3.6829e-06	0	COL1A1_ITGA9_ITGB1	Col1a1 - (Itga9+Itgb1)	COLLAGEN	ECM-Receptor	KEGG: mmu04512
Vein EC (Icam1+)	Capillary EC_1	Col1a1	ITGA9_ITGB1	1.55407e-05	0	COL1A1_ITGA9_ITGB1	Col1a1 - (Itga9+Itgb1)	COLLAGEN	ECM-Receptor	KEGG: mmu04512
Vein EC (Pcdh7+)	Capillary EC_1	Col1a1	ITGA9_ITGB1	1.25054e-05	0	COL1A1_ITGA9_ITGB1	Col1a1 - (Itga9+Itgb1)	COLLAGEN	ECM-Receptor	KEGG: mmu04512
Arachnoid fibroblast	Capillary EC_2	Col1a1	ITGA9_ITGB1	4.78088e-05	0	COL1A1_ITGA9_ITGB1	Col1a1 - (Itga9+Itgb1)	COLLAGEN	ECM-Receptor	KEGG: mmu04512
Arachnoid_pial EC	Capillary EC_2	Col1a1	ITGA9_ITGB1	7.46899e-05	0	COL1A1_ITGA9_ITGB1	Col1a1 - (Itga9+Itgb1)	COLLAGEN	ECM-Receptor	KEGG: mmu04512
Artery EC (Sema3g+)	Capillary EC_2	Col1a1	ITGA9_ITGB1	2.4515e-05	0.01	COL1A1_ITGA9_ITGB1	Col1a1 - (Itga9+Itgb1)	COLLAGEN	ECM-Receptor	KEGG: mmu04512
Capillary EC_1	Capillary EC_2	Col1a1	ITGA9_ITGB1	3.47385e-05	0	COL1A1_ITGA9_ITGB1	Col1a1 - (Itga9+Itgb1)	COLLAGEN	ECM-Receptor	KEGG: mmu04512
Capillary EC_2	Capillary EC_2	Col1a1	ITGA9_ITGB1	6.09968e-05	0	COL1A1_ITGA9_ITGB1	Col1a1 - (Itga9+Itgb1)	COLLAGEN	ECM-Receptor	KEGG: mmu04512
Inner Dura fibroblasts_1	Capillary EC_2	Col1a1	ITGA9_ITGB1	0.00029169	0	COL1A1_ITGA9_ITGB1	Col1a1 - (Itga9+Itgb1)	COLLAGEN	ECM-Receptor	KEGG: mmu04512
Inner Dura fibroblasts_2	Capillary EC_2	Col1a1	ITGA9_ITGB1	0.000258296	0	COL1A1_ITGA9_ITGB1	Col1a1 - (Itga9+Itgb1)	COLLAGEN	ECM-Receptor	KEGG: mmu04512
Neurons	Capillary EC_2	Col1a1	ITGA9_ITGB1	6.42478e-05	0	COL1A1_ITGA9_ITGB1	Col1a1 - (Itga9+Itgb1)	COLLAGEN	ECM-Receptor	KEGG: mmu04512
Osteogenic fibroblasts	Capillary EC_2	Col1a1	ITGA9_ITGB1	9.16383e-05	0	COL1A1_ITGA9_ITGB1	Col1a1 - (Itga9+Itgb1)	COLLAGEN	ECM-Receptor	KEGG: mmu04512
Pericytes (Abcc9)	Capillary EC_2	Col1a1	ITGA9_ITGB1	8.86845e-05	0	COL1A1_ITGA9_ITGB1	Col1a1 - (Itga9+Itgb1)	COLLAGEN	ECM-Receptor	KEGG: mmu04512
Pericytes (Lamc3)	Capillary EC_2	Col1a1	ITGA9_ITGB1	5.84109e-05	0	COL1A1_ITGA9_ITGB1	Col1a1 - (Itga9+Itgb1)	COLLAGEN	ECM-Receptor	KEGG: mmu04512
Perivascular fibroblasts	Capillary EC_2	Col1a1	ITGA9_ITGB1	5.22622e-05	0	COL1A1_ITGA9_ITGB1	Col1a1 - (Itga9+Itgb1)	COLLAGEN	ECM-Receptor	KEGG: mmu04512
Schwan Cell	Capillary EC_2	Col1a1	ITGA9_ITGB1	1.89951e-05	0	COL1A1_ITGA9_ITGB1	Col1a1 - (Itga9+Itgb1)	COLLAGEN	ECM-Receptor	KEGG: mmu04512
Smooth Muscle Cells	Capillary EC_2	Col1a1	ITGA9_ITGB1	7.29376e-06	0	COL1A1_ITGA9_ITGB1	Col1a1 - (Itga9+Itgb1)	COLLAGEN	ECM-Receptor	KEGG: mmu04512
Vein EC (Icam1+)	Capillary EC_2	Col1a1	ITGA9_ITGB1	3.07934e-05	0	COL1A1_ITGA9_ITGB1	Col1a1 - (Itga9+Itgb1)	COLLAGEN	ECM-Receptor	KEGG: mmu04512
Vein EC (Pcdh7+)	Capillary EC_2	Col1a1	ITGA9_ITGB1	2.47836e-05	0	COL1A1_ITGA9_ITGB1	Col1a1 - (Itga9+Itgb1)	COLLAGEN	ECM-Receptor	KEGG: mmu04512
Arachnoid fibroblast	DCs	Col1a1	ITGA9_ITGB1	7.56826e-07	0	COL1A1_ITGA9_ITGB1	Col1a1 - (Itga9+Itgb1)	COLLAGEN	ECM-Receptor	KEGG: mmu04512
Inner Dura fibroblasts_1	DCs	Col1a1	ITGA9_ITGB1	4.84844e-06	0	COL1A1_ITGA9_ITGB1	Col1a1 - (Itga9+Itgb1)	COLLAGEN	ECM-Receptor	KEGG: mmu04512
Inner Dura fibroblasts_2	DCs	Col1a1	ITGA9_ITGB1	4.18671e-06	0	COL1A1_ITGA9_ITGB1	Col1a1 - (Itga9+Itgb1)	COLLAGEN	ECM-Receptor	KEGG: mmu04512
Neurons	DCs	Col1a1	ITGA9_ITGB1	1.00158e-06	0.04	COL1A1_ITGA9_ITGB1	Col1a1 - (Itga9+Itgb1)	COLLAGEN	ECM-Receptor	KEGG: mmu04512
Osteogenic fibroblasts	DCs	Col1a1	ITGA9_ITGB1	1.56429e-06	0	COL1A1_ITGA9_ITGB1	Col1a1 - (Itga9+Itgb1)	COLLAGEN	ECM-Receptor	KEGG: mmu04512
Pericytes (Lamc3)	DCs	Col1a1	ITGA9_ITGB1	9.14788e-07	0.02	COL1A1_ITGA9_ITGB1	Col1a1 - (Itga9+Itgb1)	COLLAGEN	ECM-Receptor	KEGG: mmu04512
Perivascular fibroblasts	DCs	Col1a1	ITGA9_ITGB1	8.55722e-07	0	COL1A1_ITGA9_ITGB1	Col1a1 - (Itga9+Itgb1)	COLLAGEN	ECM-Receptor	KEGG: mmu04512
Inner Dura fibroblasts_1	IgM B cells	Col1a1	ITGA9_ITGB1	1.2627e-05	0	COL1A1_ITGA9_ITGB1	Col1a1 - (Itga9+Itgb1)	COLLAGEN	ECM-Receptor	KEGG: mmu04512
Inner Dura fibroblasts_2	IgM B cells	Col1a1	ITGA9_ITGB1	1.08628e-05	0	COL1A1_ITGA9_ITGB1	Col1a1 - (Itga9+Itgb1)	COLLAGEN	ECM-Receptor	KEGG: mmu04512
Osteogenic fibroblasts	IgM B cells	Col1a1	ITGA9_ITGB1	4.09064e-06	0	COL1A1_ITGA9_ITGB1	Col1a1 - (Itga9+Itgb1)	COLLAGEN	ECM-Receptor	KEGG: mmu04512
Perivascular fibroblasts	IgM B cells	Col1a1	ITGA9_ITGB1	2.22356e-06	0.02	COL1A1_ITGA9_ITGB1	Col1a1 - (Itga9+Itgb1)	COLLAGEN	ECM-Receptor	KEGG: mmu04512
Arachnoid fibroblast	Inner Dura fibroblasts_1	Col1a1	ITGA9_ITGB1	9.58391e-06	0	COL1A1_ITGA9_ITGB1	Col1a1 - (Itga9+Itgb1)	COLLAGEN	ECM-Receptor	KEGG: mmu04512
Arachnoid_pial EC	Inner Dura fibroblasts_1	Col1a1	ITGA9_ITGB1	1.47378e-05	0	COL1A1_ITGA9_ITGB1	Col1a1 - (Itga9+Itgb1)	COLLAGEN	ECM-Receptor	KEGG: mmu04512
Inner Dura fibroblasts_1	Inner Dura fibroblasts_1	Col1a1	ITGA9_ITGB1	5.99884e-05	0	COL1A1_ITGA9_ITGB1	Col1a1 - (Itga9+Itgb1)	COLLAGEN	ECM-Receptor	KEGG: mmu04512
Inner Dura fibroblasts_2	Inner Dura fibroblasts_1	Col1a1	ITGA9_ITGB1	5.24285e-05	0	COL1A1_ITGA9_ITGB1	Col1a1 - (Itga9+Itgb1)	COLLAGEN	ECM-Receptor	KEGG: mmu04512
Neurons	Inner Dura fibroblasts_1	Col1a1	ITGA9_ITGB1	1.27746e-05	0	COL1A1_ITGA9_ITGB1	Col1a1 - (Itga9+Itgb1)	COLLAGEN	ECM-Receptor	KEGG: mmu04512
Osteogenic fibroblasts	Inner Dura fibroblasts_1	Col1a1	ITGA9_ITGB1	1.91062e-05	0	COL1A1_ITGA9_ITGB1	Col1a1 - (Itga9+Itgb1)	COLLAGEN	ECM-Receptor	KEGG: mmu04512
Pericytes (Abcc9)	Inner Dura fibroblasts_1	Col1a1	ITGA9_ITGB1	1.76037e-05	0	COL1A1_ITGA9_ITGB1	Col1a1 - (Itga9+Itgb1)	COLLAGEN	ECM-Receptor	KEGG: mmu04512
Pericytes (Lamc3)	Inner Dura fibroblasts_1	Col1a1	ITGA9_ITGB1	1.16426e-05	0	COL1A1_ITGA9_ITGB1	Col1a1 - (Itga9+Itgb1)	COLLAGEN	ECM-Receptor	KEGG: mmu04512
Perivascular fibroblasts	Inner Dura fibroblasts_1	Col1a1	ITGA9_ITGB1	1.06644e-05	0	COL1A1_ITGA9_ITGB1	Col1a1 - (Itga9+Itgb1)	COLLAGEN	ECM-Receptor	KEGG: mmu04512
Schwan Cell	Inner Dura fibroblasts_1	Col1a1	ITGA9_ITGB1	3.76885e-06	0	COL1A1_ITGA9_ITGB1	Col1a1 - (Itga9+Itgb1)	COLLAGEN	ECM-Receptor	KEGG: mmu04512
Arachnoid fibroblast	Macrophages (Activated)	Col1a1	ITGA9_ITGB1	8.15407e-06	0	COL1A1_ITGA9_ITGB1	Col1a1 - (Itga9+Itgb1)	COLLAGEN	ECM-Receptor	KEGG: mmu04512
Inner Dura fibroblasts_1	Macrophages (Activated)	Col1a1	ITGA9_ITGB1	5.21535e-05	0	COL1A1_ITGA9_ITGB1	Col1a1 - (Itga9+Itgb1)	COLLAGEN	ECM-Receptor	KEGG: mmu04512
Inner Dura fibroblasts_2	Macrophages (Activated)	Col1a1	ITGA9_ITGB1	4.50731e-05	0	COL1A1_ITGA9_ITGB1	Col1a1 - (Itga9+Itgb1)	COLLAGEN	ECM-Receptor	KEGG: mmu04512
Neurons	Macrophages (Activated)	Col1a1	ITGA9_ITGB1	1.07963e-05	0.02	COL1A1_ITGA9_ITGB1	Col1a1 - (Itga9+Itgb1)	COLLAGEN	ECM-Receptor	KEGG: mmu04512
Osteogenic fibroblasts	Macrophages (Activated)	Col1a1	ITGA9_ITGB1	1.68115e-05	0	COL1A1_ITGA9_ITGB1	Col1a1 - (Itga9+Itgb1)	COLLAGEN	ECM-Receptor	KEGG: mmu04512
Pericytes (Abcc9)	Macrophages (Activated)	Col1a1	ITGA9_ITGB1	1.48572e-05	0.01	COL1A1_ITGA9_ITGB1	Col1a1 - (Itga9+Itgb1)	COLLAGEN	ECM-Receptor	KEGG: mmu04512
Pericytes (Lamc3)	Macrophages (Activated)	Col1a1	ITGA9_ITGB1	9.85934e-06	0	COL1A1_ITGA9_ITGB1	Col1a1 - (Itga9+Itgb1)	COLLAGEN	ECM-Receptor	KEGG: mmu04512
Perivascular fibroblasts	Macrophages (Activated)	Col1a1	ITGA9_ITGB1	9.20942e-06	0	COL1A1_ITGA9_ITGB1	Col1a1 - (Itga9+Itgb1)	COLLAGEN	ECM-Receptor	KEGG: mmu04512
Arachnoid fibroblast	Macrophages (CD206+)	Col1a1	ITGA9_ITGB1	4.36176e-05	0	COL1A1_ITGA9_ITGB1	Col1a1 - (Itga9+Itgb1)	COLLAGEN	ECM-Receptor	KEGG: mmu04512
Arachnoid_pial EC	Macrophages (CD206+)	Col1a1	ITGA9_ITGB1	6.87164e-05	0	COL1A1_ITGA9_ITGB1	Col1a1 - (Itga9+Itgb1)	COLLAGEN	ECM-Receptor	KEGG: mmu04512
Artery EC (Sema3g+)	Macrophages (CD206+)	Col1a1	ITGA9_ITGB1	2.25916e-05	0	COL1A1_ITGA9_ITGB1	Col1a1 - (Itga9+Itgb1)	COLLAGEN	ECM-Receptor	KEGG: mmu04512
Capillary EC_1	Macrophages (CD206+)	Col1a1	ITGA9_ITGB1	3.2003e-05	0	COL1A1_ITGA9_ITGB1	Col1a1 - (Itga9+Itgb1)	COLLAGEN	ECM-Receptor	KEGG: mmu04512
Capillary EC_2	Macrophages (CD206+)	Col1a1	ITGA9_ITGB1	5.61967e-05	0	COL1A1_ITGA9_ITGB1	Col1a1 - (Itga9+Itgb1)	COLLAGEN	ECM-Receptor	KEGG: mmu04512
Inner Dura fibroblasts_1	Macrophages (CD206+)	Col1a1	ITGA9_ITGB1	0.000262639	0	COL1A1_ITGA9_ITGB1	Col1a1 - (Itga9+Itgb1)	COLLAGEN	ECM-Receptor	KEGG: mmu04512
Inner Dura fibroblasts_2	Macrophages (CD206+)	Col1a1	ITGA9_ITGB1	0.000234131	0	COL1A1_ITGA9_ITGB1	Col1a1 - (Itga9+Itgb1)	COLLAGEN	ECM-Receptor	KEGG: mmu04512
Neurons	Macrophages (CD206+)	Col1a1	ITGA9_ITGB1	5.88687e-05	0	COL1A1_ITGA9_ITGB1	Col1a1 - (Itga9+Itgb1)	COLLAGEN	ECM-Receptor	KEGG: mmu04512
Osteogenic fibroblasts	Macrophages (CD206+)	Col1a1	ITGA9_ITGB1	8.19487e-05	0	COL1A1_ITGA9_ITGB1	Col1a1 - (Itga9+Itgb1)	COLLAGEN	ECM-Receptor	KEGG: mmu04512
Pericytes (Abcc9)	Macrophages (CD206+)	Col1a1	ITGA9_ITGB1	8.13325e-05	0	COL1A1_ITGA9_ITGB1	Col1a1 - (Itga9+Itgb1)	COLLAGEN	ECM-Receptor	KEGG: mmu04512
Pericytes (Lamc3)	Macrophages (CD206+)	Col1a1	ITGA9_ITGB1	5.34509e-05	0	COL1A1_ITGA9_ITGB1	Col1a1 - (Itga9+Itgb1)	COLLAGEN	ECM-Receptor	KEGG: mmu04512
Perivascular fibroblasts	Macrophages (CD206+)	Col1a1	ITGA9_ITGB1	4.72445e-05	0	COL1A1_ITGA9_ITGB1	Col1a1 - (Itga9+Itgb1)	COLLAGEN	ECM-Receptor	KEGG: mmu04512
Schwan Cell	Macrophages (CD206+)	Col1a1	ITGA9_ITGB1	1.74244e-05	0	COL1A1_ITGA9_ITGB1	Col1a1 - (Itga9+Itgb1)	COLLAGEN	ECM-Receptor	KEGG: mmu04512
Smooth Muscle Cells	Macrophages (CD206+)	Col1a1	ITGA9_ITGB1	6.70854e-06	0	COL1A1_ITGA9_ITGB1	Col1a1 - (Itga9+Itgb1)	COLLAGEN	ECM-Receptor	KEGG: mmu04512
Vein EC (Icam1+)	Macrophages (CD206+)	Col1a1	ITGA9_ITGB1	2.83617e-05	0	COL1A1_ITGA9_ITGB1	Col1a1 - (Itga9+Itgb1)	COLLAGEN	ECM-Receptor	KEGG: mmu04512
Vein EC (Pcdh7+)	Macrophages (CD206+)	Col1a1	ITGA9_ITGB1	2.28379e-05	0	COL1A1_ITGA9_ITGB1	Col1a1 - (Itga9+Itgb1)	COLLAGEN	ECM-Receptor	KEGG: mmu04512
Arachnoid fibroblast	Macrophages (CD209f+)	Col1a1	ITGA9_ITGB1	5.93622e-06	0	COL1A1_ITGA9_ITGB1	Col1a1 - (Itga9+Itgb1)	COLLAGEN	ECM-Receptor	KEGG: mmu04512
Inner Dura fibroblasts_1	Macrophages (CD209f+)	Col1a1	ITGA9_ITGB1	3.80542e-05	0	COL1A1_ITGA9_ITGB1	Col1a1 - (Itga9+Itgb1)	COLLAGEN	ECM-Receptor	KEGG: mmu04512
Inner Dura fibroblasts_2	Macrophages (CD209f+)	Col1a1	ITGA9_ITGB1	3.28491e-05	0	COL1A1_ITGA9_ITGB1	Col1a1 - (Itga9+Itgb1)	COLLAGEN	ECM-Receptor	KEGG: mmu04512
Osteogenic fibroblasts	Macrophages (CD209f+)	Col1a1	ITGA9_ITGB1	1.22823e-05	0	COL1A1_ITGA9_ITGB1	Col1a1 - (Itga9+Itgb1)	COLLAGEN	ECM-Receptor	KEGG: mmu04512
Pericytes (Lamc3)	Macrophages (CD209f+)	Col1a1	ITGA9_ITGB1	7.1742e-06	0.01	COL1A1_ITGA9_ITGB1	Col1a1 - (Itga9+Itgb1)	COLLAGEN	ECM-Receptor	KEGG: mmu04512
Perivascular fibroblasts	Macrophages (CD209f+)	Col1a1	ITGA9_ITGB1	6.71495e-06	0	COL1A1_ITGA9_ITGB1	Col1a1 - (Itga9+Itgb1)	COLLAGEN	ECM-Receptor	KEGG: mmu04512
Arachnoid fibroblast	Macrophages (CD3e+)	Col1a1	ITGA9_ITGB1	6.23932e-06	0	COL1A1_ITGA9_ITGB1	Col1a1 - (Itga9+Itgb1)	COLLAGEN	ECM-Receptor	KEGG: mmu04512
Arachnoid_pial EC	Macrophages (CD3e+)	Col1a1	ITGA9_ITGB1	9.79517e-06	0	COL1A1_ITGA9_ITGB1	Col1a1 - (Itga9+Itgb1)	COLLAGEN	ECM-Receptor	KEGG: mmu04512
Artery EC (Sema3g+)	Macrophages (CD3e+)	Col1a1	ITGA9_ITGB1	3.21809e-06	0	COL1A1_ITGA9_ITGB1	Col1a1 - (Itga9+Itgb1)	COLLAGEN	ECM-Receptor	KEGG: mmu04512
Capillary EC_1	Macrophages (CD3e+)	Col1a1	ITGA9_ITGB1	4.55931e-06	0	COL1A1_ITGA9_ITGB1	Col1a1 - (Itga9+Itgb1)	COLLAGEN	ECM-Receptor	KEGG: mmu04512
Capillary EC_2	Macrophages (CD3e+)	Col1a1	ITGA9_ITGB1	8.00587e-06	0	COL1A1_ITGA9_ITGB1	Col1a1 - (Itga9+Itgb1)	COLLAGEN	ECM-Receptor	KEGG: mmu04512
Inner Dura fibroblasts_1	Macrophages (CD3e+)	Col1a1	ITGA9_ITGB1	3.77755e-05	0	COL1A1_ITGA9_ITGB1	Col1a1 - (Itga9+Itgb1)	COLLAGEN	ECM-Receptor	KEGG: mmu04512
Inner Dura fibroblasts_2	Macrophages (CD3e+)	Col1a1	ITGA9_ITGB1	3.35819e-05	0	COL1A1_ITGA9_ITGB1	Col1a1 - (Itga9+Itgb1)	COLLAGEN	ECM-Receptor	KEGG: mmu04512
Neurons	Macrophages (CD3e+)	Col1a1	ITGA9_ITGB1	8.40578e-06	0	COL1A1_ITGA9_ITGB1	Col1a1 - (Itga9+Itgb1)	COLLAGEN	ECM-Receptor	KEGG: mmu04512
Osteogenic fibroblasts	Macrophages (CD3e+)	Col1a1	ITGA9_ITGB1	1.18201e-05	0	COL1A1_ITGA9_ITGB1	Col1a1 - (Itga9+Itgb1)	COLLAGEN	ECM-Receptor	KEGG: mmu04512
Pericytes (Abcc9)	Macrophages (CD3e+)	Col1a1	ITGA9_ITGB1	1.1609e-05	0	COL1A1_ITGA9_ITGB1	Col1a1 - (Itga9+Itgb1)	COLLAGEN	ECM-Receptor	KEGG: mmu04512
Pericytes (Lamc3)	Macrophages (CD3e+)	Col1a1	ITGA9_ITGB1	7.63633e-06	0	COL1A1_ITGA9_ITGB1	Col1a1 - (Itga9+Itgb1)	COLLAGEN	ECM-Receptor	KEGG: mmu04512
Perivascular fibroblasts	Macrophages (CD3e+)	Col1a1	ITGA9_ITGB1	6.78402e-06	0	COL1A1_ITGA9_ITGB1	Col1a1 - (Itga9+Itgb1)	COLLAGEN	ECM-Receptor	KEGG: mmu04512
Schwan Cell	Macrophages (CD3e+)	Col1a1	ITGA9_ITGB1	2.48683e-06	0	COL1A1_ITGA9_ITGB1	Col1a1 - (Itga9+Itgb1)	COLLAGEN	ECM-Receptor	KEGG: mmu04512
Smooth Muscle Cells	Macrophages (CD3e+)	Col1a1	ITGA9_ITGB1	9.56381e-07	0	COL1A1_ITGA9_ITGB1	Col1a1 - (Itga9+Itgb1)	COLLAGEN	ECM-Receptor	KEGG: mmu04512
Vein EC (Icam1+)	Macrophages (CD3e+)	Col1a1	ITGA9_ITGB1	4.04096e-06	0	COL1A1_ITGA9_ITGB1	Col1a1 - (Itga9+Itgb1)	COLLAGEN	ECM-Receptor	KEGG: mmu04512
Vein EC (Pcdh7+)	Macrophages (CD3e+)	Col1a1	ITGA9_ITGB1	3.25325e-06	0	COL1A1_ITGA9_ITGB1	Col1a1 - (Itga9+Itgb1)	COLLAGEN	ECM-Receptor	KEGG: mmu04512
Arachnoid fibroblast	Macrophages (MHCII+)	Col1a1	ITGA9_ITGB1	1.46333e-05	0	COL1A1_ITGA9_ITGB1	Col1a1 - (Itga9+Itgb1)	COLLAGEN	ECM-Receptor	KEGG: mmu04512
Arachnoid_pial EC	Macrophages (MHCII+)	Col1a1	ITGA9_ITGB1	2.28632e-05	0	COL1A1_ITGA9_ITGB1	Col1a1 - (Itga9+Itgb1)	COLLAGEN	ECM-Receptor	KEGG: mmu04512
Artery EC (Sema3g+)	Macrophages (MHCII+)	Col1a1	ITGA9_ITGB1	7.50438e-06	0	COL1A1_ITGA9_ITGB1	Col1a1 - (Itga9+Itgb1)	COLLAGEN	ECM-Receptor	KEGG: mmu04512
Capillary EC_1	Macrophages (MHCII+)	Col1a1	ITGA9_ITGB1	1.06339e-05	0	COL1A1_ITGA9_ITGB1	Col1a1 - (Itga9+Itgb1)	COLLAGEN	ECM-Receptor	KEGG: mmu04512
Capillary EC_2	Macrophages (MHCII+)	Col1a1	ITGA9_ITGB1	1.86719e-05	0	COL1A1_ITGA9_ITGB1	Col1a1 - (Itga9+Itgb1)	COLLAGEN	ECM-Receptor	KEGG: mmu04512
Inner Dura fibroblasts_1	Macrophages (MHCII+)	Col1a1	ITGA9_ITGB1	8.92676e-05	0	COL1A1_ITGA9_ITGB1	Col1a1 - (Itga9+Itgb1)	COLLAGEN	ECM-Receptor	KEGG: mmu04512
Inner Dura fibroblasts_2	Macrophages (MHCII+)	Col1a1	ITGA9_ITGB1	7.90537e-05	0	COL1A1_ITGA9_ITGB1	Col1a1 - (Itga9+Itgb1)	COLLAGEN	ECM-Receptor	KEGG: mmu04512
Neurons	Macrophages (MHCII+)	Col1a1	ITGA9_ITGB1	1.96659e-05	0	COL1A1_ITGA9_ITGB1	Col1a1 - (Itga9+Itgb1)	COLLAGEN	ECM-Receptor	KEGG: mmu04512
Osteogenic fibroblasts	Macrophages (MHCII+)	Col1a1	ITGA9_ITGB1	2.80425e-05	0	COL1A1_ITGA9_ITGB1	Col1a1 - (Itga9+Itgb1)	COLLAGEN	ECM-Receptor	KEGG: mmu04512
Pericytes (Abcc9)	Macrophages (MHCII+)	Col1a1	ITGA9_ITGB1	2.71461e-05	0	COL1A1_ITGA9_ITGB1	Col1a1 - (Itga9+Itgb1)	COLLAGEN	ECM-Receptor	KEGG: mmu04512
Pericytes (Lamc3)	Macrophages (MHCII+)	Col1a1	ITGA9_ITGB1	1.7879e-05	0	COL1A1_ITGA9_ITGB1	Col1a1 - (Itga9+Itgb1)	COLLAGEN	ECM-Receptor	KEGG: mmu04512
Perivascular fibroblasts	Macrophages (MHCII+)	Col1a1	ITGA9_ITGB1	1.59948e-05	0	COL1A1_ITGA9_ITGB1	Col1a1 - (Itga9+Itgb1)	COLLAGEN	ECM-Receptor	KEGG: mmu04512
Schwan Cell	Macrophages (MHCII+)	Col1a1	ITGA9_ITGB1	5.81436e-06	0	COL1A1_ITGA9_ITGB1	Col1a1 - (Itga9+Itgb1)	COLLAGEN	ECM-Receptor	KEGG: mmu04512
Smooth Muscle Cells	Macrophages (MHCII+)	Col1a1	ITGA9_ITGB1	2.23267e-06	0	COL1A1_ITGA9_ITGB1	Col1a1 - (Itga9+Itgb1)	COLLAGEN	ECM-Receptor	KEGG: mmu04512
Vein EC (Icam1+)	Macrophages (MHCII+)	Col1a1	ITGA9_ITGB1	9.42621e-06	0	COL1A1_ITGA9_ITGB1	Col1a1 - (Itga9+Itgb1)	COLLAGEN	ECM-Receptor	KEGG: mmu04512
Vein EC (Pcdh7+)	Macrophages (MHCII+)	Col1a1	ITGA9_ITGB1	7.58659e-06	0	COL1A1_ITGA9_ITGB1	Col1a1 - (Itga9+Itgb1)	COLLAGEN	ECM-Receptor	KEGG: mmu04512
Arachnoid fibroblast	Mast cells	Col1a1	ITGA9_ITGB1	4.46719e-06	0	COL1A1_ITGA9_ITGB1	Col1a1 - (Itga9+Itgb1)	COLLAGEN	ECM-Receptor	KEGG: mmu04512
Arachnoid_pial EC	Mast cells	Col1a1	ITGA9_ITGB1	6.97494e-06	0	COL1A1_ITGA9_ITGB1	Col1a1 - (Itga9+Itgb1)	COLLAGEN	ECM-Receptor	KEGG: mmu04512
Artery EC (Sema3g+)	Mast cells	Col1a1	ITGA9_ITGB1	2.28909e-06	0.03	COL1A1_ITGA9_ITGB1	Col1a1 - (Itga9+Itgb1)	COLLAGEN	ECM-Receptor	KEGG: mmu04512
Capillary EC_1	Mast cells	Col1a1	ITGA9_ITGB1	3.24378e-06	0	COL1A1_ITGA9_ITGB1	Col1a1 - (Itga9+Itgb1)	COLLAGEN	ECM-Receptor	KEGG: mmu04512
Capillary EC_2	Mast cells	Col1a1	ITGA9_ITGB1	5.69567e-06	0	COL1A1_ITGA9_ITGB1	Col1a1 - (Itga9+Itgb1)	COLLAGEN	ECM-Receptor	KEGG: mmu04512
Inner Dura fibroblasts_1	Mast cells	Col1a1	ITGA9_ITGB1	2.72798e-05	0	COL1A1_ITGA9_ITGB1	Col1a1 - (Itga9+Itgb1)	COLLAGEN	ECM-Receptor	KEGG: mmu04512
Inner Dura fibroblasts_2	Mast cells	Col1a1	ITGA9_ITGB1	2.41456e-05	0	COL1A1_ITGA9_ITGB1	Col1a1 - (Itga9+Itgb1)	COLLAGEN	ECM-Receptor	KEGG: mmu04512
Neurons	Mast cells	Col1a1	ITGA9_ITGB1	6.00147e-06	0	COL1A1_ITGA9_ITGB1	Col1a1 - (Itga9+Itgb1)	COLLAGEN	ECM-Receptor	KEGG: mmu04512
Osteogenic fibroblasts	Mast cells	Col1a1	ITGA9_ITGB1	8.57442e-06	0	COL1A1_ITGA9_ITGB1	Col1a1 - (Itga9+Itgb1)	COLLAGEN	ECM-Receptor	KEGG: mmu04512
Pericytes (Abcc9)	Mast cells	Col1a1	ITGA9_ITGB1	8.28363e-06	0	COL1A1_ITGA9_ITGB1	Col1a1 - (Itga9+Itgb1)	COLLAGEN	ECM-Receptor	KEGG: mmu04512
Pericytes (Lamc3)	Mast cells	Col1a1	ITGA9_ITGB1	5.45672e-06	0	COL1A1_ITGA9_ITGB1	Col1a1 - (Itga9+Itgb1)	COLLAGEN	ECM-Receptor	KEGG: mmu04512
Perivascular fibroblasts	Mast cells	Col1a1	ITGA9_ITGB1	4.8864e-06	0	COL1A1_ITGA9_ITGB1	Col1a1 - (Itga9+Itgb1)	COLLAGEN	ECM-Receptor	KEGG: mmu04512
Schwan Cell	Mast cells	Col1a1	ITGA9_ITGB1	1.77422e-06	0	COL1A1_ITGA9_ITGB1	Col1a1 - (Itga9+Itgb1)	COLLAGEN	ECM-Receptor	KEGG: mmu04512
Smooth Muscle Cells	Mast cells	Col1a1	ITGA9_ITGB1	6.81144e-07	0	COL1A1_ITGA9_ITGB1	Col1a1 - (Itga9+Itgb1)	COLLAGEN	ECM-Receptor	KEGG: mmu04512
Vein EC (Icam1+)	Mast cells	Col1a1	ITGA9_ITGB1	2.87544e-06	0	COL1A1_ITGA9_ITGB1	Col1a1 - (Itga9+Itgb1)	COLLAGEN	ECM-Receptor	KEGG: mmu04512
Vein EC (Pcdh7+)	Mast cells	Col1a1	ITGA9_ITGB1	2.31418e-06	0.01	COL1A1_ITGA9_ITGB1	Col1a1 - (Itga9+Itgb1)	COLLAGEN	ECM-Receptor	KEGG: mmu04512
Arachnoid fibroblast	Osteogenic fibroblasts	Col1a1	ITGA9_ITGB1	2.67943e-06	0	COL1A1_ITGA9_ITGB1	Col1a1 - (Itga9+Itgb1)	COLLAGEN	ECM-Receptor	KEGG: mmu04512
Arachnoid_pial EC	Osteogenic fibroblasts	Col1a1	ITGA9_ITGB1	4.13275e-06	0	COL1A1_ITGA9_ITGB1	Col1a1 - (Itga9+Itgb1)	COLLAGEN	ECM-Receptor	KEGG: mmu04512
Inner Dura fibroblasts_1	Osteogenic fibroblasts	Col1a1	ITGA9_ITGB1	1.66885e-05	0	COL1A1_ITGA9_ITGB1	Col1a1 - (Itga9+Itgb1)	COLLAGEN	ECM-Receptor	KEGG: mmu04512
Inner Dura fibroblasts_2	Osteogenic fibroblasts	Col1a1	ITGA9_ITGB1	1.46226e-05	0	COL1A1_ITGA9_ITGB1	Col1a1 - (Itga9+Itgb1)	COLLAGEN	ECM-Receptor	KEGG: mmu04512
Neurons	Osteogenic fibroblasts	Col1a1	ITGA9_ITGB1	3.57704e-06	0	COL1A1_ITGA9_ITGB1	Col1a1 - (Itga9+Itgb1)	COLLAGEN	ECM-Receptor	KEGG: mmu04512
Osteogenic fibroblasts	Osteogenic fibroblasts	Col1a1	ITGA9_ITGB1	5.30095e-06	0	COL1A1_ITGA9_ITGB1	Col1a1 - (Itga9+Itgb1)	COLLAGEN	ECM-Receptor	KEGG: mmu04512
Pericytes (Abcc9)	Osteogenic fibroblasts	Col1a1	ITGA9_ITGB1	4.93082e-06	0	COL1A1_ITGA9_ITGB1	Col1a1 - (Itga9+Itgb1)	COLLAGEN	ECM-Receptor	KEGG: mmu04512
Pericytes (Lamc3)	Osteogenic fibroblasts	Col1a1	ITGA9_ITGB1	3.25854e-06	0	COL1A1_ITGA9_ITGB1	Col1a1 - (Itga9+Itgb1)	COLLAGEN	ECM-Receptor	KEGG: mmu04512
Perivascular fibroblasts	Osteogenic fibroblasts	Col1a1	ITGA9_ITGB1	2.9713e-06	0	COL1A1_ITGA9_ITGB1	Col1a1 - (Itga9+Itgb1)	COLLAGEN	ECM-Receptor	KEGG: mmu04512
Schwan Cell	Osteogenic fibroblasts	Col1a1	ITGA9_ITGB1	1.05575e-06	0	COL1A1_ITGA9_ITGB1	Col1a1 - (Itga9+Itgb1)	COLLAGEN	ECM-Receptor	KEGG: mmu04512
Smooth Muscle Cells	Osteogenic fibroblasts	Col1a1	ITGA9_ITGB1	4.03751e-07	0.04	COL1A1_ITGA9_ITGB1	Col1a1 - (Itga9+Itgb1)	COLLAGEN	ECM-Receptor	KEGG: mmu04512
Arachnoid fibroblast	Pericytes (Lamc3)	Col1a1	ITGA9_ITGB1	7.07642e-06	0	COL1A1_ITGA9_ITGB1	Col1a1 - (Itga9+Itgb1)	COLLAGEN	ECM-Receptor	KEGG: mmu04512
Arachnoid_pial EC	Pericytes (Lamc3)	Col1a1	ITGA9_ITGB1	1.09452e-05	0	COL1A1_ITGA9_ITGB1	Col1a1 - (Itga9+Itgb1)	COLLAGEN	ECM-Receptor	KEGG: mmu04512
Capillary EC_1	Pericytes (Lamc3)	Col1a1	ITGA9_ITGB1	5.08261e-06	0.04	COL1A1_ITGA9_ITGB1	Col1a1 - (Itga9+Itgb1)	COLLAGEN	ECM-Receptor	KEGG: mmu04512
Capillary EC_2	Pericytes (Lamc3)	Col1a1	ITGA9_ITGB1	8.9239e-06	0.01	COL1A1_ITGA9_ITGB1	Col1a1 - (Itga9+Itgb1)	COLLAGEN	ECM-Receptor	KEGG: mmu04512
Inner Dura fibroblasts_1	Pericytes (Lamc3)	Col1a1	ITGA9_ITGB1	4.3874e-05	0	COL1A1_ITGA9_ITGB1	Col1a1 - (Itga9+Itgb1)	COLLAGEN	ECM-Receptor	KEGG: mmu04512
Inner Dura fibroblasts_2	Pericytes (Lamc3)	Col1a1	ITGA9_ITGB1	3.85331e-05	0	COL1A1_ITGA9_ITGB1	Col1a1 - (Itga9+Itgb1)	COLLAGEN	ECM-Receptor	KEGG: mmu04512
Neurons	Pericytes (Lamc3)	Col1a1	ITGA9_ITGB1	9.46068e-06	0	COL1A1_ITGA9_ITGB1	Col1a1 - (Itga9+Itgb1)	COLLAGEN	ECM-Receptor	KEGG: mmu04512
Osteogenic fibroblasts	Pericytes (Lamc3)	Col1a1	ITGA9_ITGB1	1.39019e-05	0	COL1A1_ITGA9_ITGB1	Col1a1 - (Itga9+Itgb1)	COLLAGEN	ECM-Receptor	KEGG: mmu04512
Pericytes (Abcc9)	Pericytes (Lamc3)	Col1a1	ITGA9_ITGB1	1.30451e-05	0	COL1A1_ITGA9_ITGB1	Col1a1 - (Itga9+Itgb1)	COLLAGEN	ECM-Receptor	KEGG: mmu04512
Pericytes (Lamc3)	Pericytes (Lamc3)	Col1a1	ITGA9_ITGB1	8.61457e-06	0	COL1A1_ITGA9_ITGB1	Col1a1 - (Itga9+Itgb1)	COLLAGEN	ECM-Receptor	KEGG: mmu04512
Perivascular fibroblasts	Pericytes (Lamc3)	Col1a1	ITGA9_ITGB1	7.82249e-06	0	COL1A1_ITGA9_ITGB1	Col1a1 - (Itga9+Itgb1)	COLLAGEN	ECM-Receptor	KEGG: mmu04512
Schwan Cell	Pericytes (Lamc3)	Col1a1	ITGA9_ITGB1	2.79333e-06	0	COL1A1_ITGA9_ITGB1	Col1a1 - (Itga9+Itgb1)	COLLAGEN	ECM-Receptor	KEGG: mmu04512
Smooth Muscle Cells	Pericytes (Lamc3)	Col1a1	ITGA9_ITGB1	1.0692e-06	0.01	COL1A1_ITGA9_ITGB1	Col1a1 - (Itga9+Itgb1)	COLLAGEN	ECM-Receptor	KEGG: mmu04512
Vein EC (Icam1+)	Pericytes (Lamc3)	Col1a1	ITGA9_ITGB1	4.50667e-06	0.01	COL1A1_ITGA9_ITGB1	Col1a1 - (Itga9+Itgb1)	COLLAGEN	ECM-Receptor	KEGG: mmu04512
Arachnoid fibroblast	Perivascular fibroblasts	Col1a1	ITGA9_ITGB1	3.35176e-06	0	COL1A1_ITGA9_ITGB1	Col1a1 - (Itga9+Itgb1)	COLLAGEN	ECM-Receptor	KEGG: mmu04512
Arachnoid_pial EC	Perivascular fibroblasts	Col1a1	ITGA9_ITGB1	5.22556e-06	0	COL1A1_ITGA9_ITGB1	Col1a1 - (Itga9+Itgb1)	COLLAGEN	ECM-Receptor	KEGG: mmu04512
Artery EC (Sema3g+)	Perivascular fibroblasts	Col1a1	ITGA9_ITGB1	1.71447e-06	0.03	COL1A1_ITGA9_ITGB1	Col1a1 - (Itga9+Itgb1)	COLLAGEN	ECM-Receptor	KEGG: mmu04512
Capillary EC_1	Perivascular fibroblasts	Col1a1	ITGA9_ITGB1	2.42963e-06	0	COL1A1_ITGA9_ITGB1	Col1a1 - (Itga9+Itgb1)	COLLAGEN	ECM-Receptor	KEGG: mmu04512
Capillary EC_2	Perivascular fibroblasts	Col1a1	ITGA9_ITGB1	4.2661e-06	0	COL1A1_ITGA9_ITGB1	Col1a1 - (Itga9+Itgb1)	COLLAGEN	ECM-Receptor	KEGG: mmu04512
Inner Dura fibroblasts_1	Perivascular fibroblasts	Col1a1	ITGA9_ITGB1	2.05167e-05	0	COL1A1_ITGA9_ITGB1	Col1a1 - (Itga9+Itgb1)	COLLAGEN	ECM-Receptor	KEGG: mmu04512
Inner Dura fibroblasts_2	Perivascular fibroblasts	Col1a1	ITGA9_ITGB1	1.81376e-05	0	COL1A1_ITGA9_ITGB1	Col1a1 - (Itga9+Itgb1)	COLLAGEN	ECM-Receptor	KEGG: mmu04512
Neurons	Perivascular fibroblasts	Col1a1	ITGA9_ITGB1	4.49949e-06	0	COL1A1_ITGA9_ITGB1	Col1a1 - (Itga9+Itgb1)	COLLAGEN	ECM-Receptor	KEGG: mmu04512
Osteogenic fibroblasts	Perivascular fibroblasts	Col1a1	ITGA9_ITGB1	6.45672e-06	0	COL1A1_ITGA9_ITGB1	Col1a1 - (Itga9+Itgb1)	COLLAGEN	ECM-Receptor	KEGG: mmu04512
Pericytes (Abcc9)	Perivascular fibroblasts	Col1a1	ITGA9_ITGB1	6.20951e-06	0	COL1A1_ITGA9_ITGB1	Col1a1 - (Itga9+Itgb1)	COLLAGEN	ECM-Receptor	KEGG: mmu04512
Pericytes (Lamc3)	Perivascular fibroblasts	Col1a1	ITGA9_ITGB1	4.09202e-06	0	COL1A1_ITGA9_ITGB1	Col1a1 - (Itga9+Itgb1)	COLLAGEN	ECM-Receptor	KEGG: mmu04512
Perivascular fibroblasts	Perivascular fibroblasts	Col1a1	ITGA9_ITGB1	3.67234e-06	0	COL1A1_ITGA9_ITGB1	Col1a1 - (Itga9+Itgb1)	COLLAGEN	ECM-Receptor	KEGG: mmu04512
Schwan Cell	Perivascular fibroblasts	Col1a1	ITGA9_ITGB1	1.32992e-06	0	COL1A1_ITGA9_ITGB1	Col1a1 - (Itga9+Itgb1)	COLLAGEN	ECM-Receptor	KEGG: mmu04512
Smooth Muscle Cells	Perivascular fibroblasts	Col1a1	ITGA9_ITGB1	5.10332e-07	0.01	COL1A1_ITGA9_ITGB1	Col1a1 - (Itga9+Itgb1)	COLLAGEN	ECM-Receptor	KEGG: mmu04512
Vein EC (Icam1+)	Perivascular fibroblasts	Col1a1	ITGA9_ITGB1	2.15384e-06	0	COL1A1_ITGA9_ITGB1	Col1a1 - (Itga9+Itgb1)	COLLAGEN	ECM-Receptor	KEGG: mmu04512
Vein EC (Pcdh7+)	Perivascular fibroblasts	Col1a1	ITGA9_ITGB1	1.73327e-06	0.04	COL1A1_ITGA9_ITGB1	Col1a1 - (Itga9+Itgb1)	COLLAGEN	ECM-Receptor	KEGG: mmu04512
Arachnoid fibroblast	Vein EC (Icam1+)	Col1a1	ITGA9_ITGB1	7.09437e-06	0	COL1A1_ITGA9_ITGB1	Col1a1 - (Itga9+Itgb1)	COLLAGEN	ECM-Receptor	KEGG: mmu04512
Inner Dura fibroblasts_1	Vein EC (Icam1+)	Col1a1	ITGA9_ITGB1	4.50593e-05	0	COL1A1_ITGA9_ITGB1	Col1a1 - (Itga9+Itgb1)	COLLAGEN	ECM-Receptor	KEGG: mmu04512
Inner Dura fibroblasts_2	Vein EC (Icam1+)	Col1a1	ITGA9_ITGB1	3.90841e-05	0	COL1A1_ITGA9_ITGB1	Col1a1 - (Itga9+Itgb1)	COLLAGEN	ECM-Receptor	KEGG: mmu04512
Neurons	Vein EC (Icam1+)	Col1a1	ITGA9_ITGB1	9.4134e-06	0	COL1A1_ITGA9_ITGB1	Col1a1 - (Itga9+Itgb1)	COLLAGEN	ECM-Receptor	KEGG: mmu04512
Osteogenic fibroblasts	Vein EC (Icam1+)	Col1a1	ITGA9_ITGB1	1.44677e-05	0	COL1A1_ITGA9_ITGB1	Col1a1 - (Itga9+Itgb1)	COLLAGEN	ECM-Receptor	KEGG: mmu04512
Pericytes (Abcc9)	Vein EC (Icam1+)	Col1a1	ITGA9_ITGB1	1.29598e-05	0	COL1A1_ITGA9_ITGB1	Col1a1 - (Itga9+Itgb1)	COLLAGEN	ECM-Receptor	KEGG: mmu04512
Pericytes (Lamc3)	Vein EC (Icam1+)	Col1a1	ITGA9_ITGB1	8.59093e-06	0	COL1A1_ITGA9_ITGB1	Col1a1 - (Itga9+Itgb1)	COLLAGEN	ECM-Receptor	KEGG: mmu04512
Perivascular fibroblasts	Vein EC (Icam1+)	Col1a1	ITGA9_ITGB1	7.97412e-06	0	COL1A1_ITGA9_ITGB1	Col1a1 - (Itga9+Itgb1)	COLLAGEN	ECM-Receptor	KEGG: mmu04512
Schwan Cell	Vein EC (Icam1+)	Col1a1	ITGA9_ITGB1	2.77396e-06	0.01	COL1A1_ITGA9_ITGB1	Col1a1 - (Itga9+Itgb1)	COLLAGEN	ECM-Receptor	KEGG: mmu04512
Arachnoid fibroblast	Vein EC (Pcdh7+)	Col1a1	ITGA9_ITGB1	6.99355e-06	0	COL1A1_ITGA9_ITGB1	Col1a1 - (Itga9+Itgb1)	COLLAGEN	ECM-Receptor	KEGG: mmu04512
Inner Dura fibroblasts_1	Vein EC (Pcdh7+)	Col1a1	ITGA9_ITGB1	4.44813e-05	0	COL1A1_ITGA9_ITGB1	Col1a1 - (Itga9+Itgb1)	COLLAGEN	ECM-Receptor	KEGG: mmu04512
Inner Dura fibroblasts_2	Vein EC (Pcdh7+)	Col1a1	ITGA9_ITGB1	3.85546e-05	0	COL1A1_ITGA9_ITGB1	Col1a1 - (Itga9+Itgb1)	COLLAGEN	ECM-Receptor	KEGG: mmu04512
Neurons	Vein EC (Pcdh7+)	Col1a1	ITGA9_ITGB1	9.27561e-06	0	COL1A1_ITGA9_ITGB1	Col1a1 - (Itga9+Itgb1)	COLLAGEN	ECM-Receptor	KEGG: mmu04512
Osteogenic fibroblasts	Vein EC (Pcdh7+)	Col1a1	ITGA9_ITGB1	1.42933e-05	0	COL1A1_ITGA9_ITGB1	Col1a1 - (Itga9+Itgb1)	COLLAGEN	ECM-Receptor	KEGG: mmu04512
Pericytes (Abcc9)	Vein EC (Pcdh7+)	Col1a1	ITGA9_ITGB1	1.2769e-05	0	COL1A1_ITGA9_ITGB1	Col1a1 - (Itga9+Itgb1)	COLLAGEN	ECM-Receptor	KEGG: mmu04512
Pericytes (Lamc3)	Vein EC (Pcdh7+)	Col1a1	ITGA9_ITGB1	8.46628e-06	0	COL1A1_ITGA9_ITGB1	Col1a1 - (Itga9+Itgb1)	COLLAGEN	ECM-Receptor	KEGG: mmu04512
Perivascular fibroblasts	Vein EC (Pcdh7+)	Col1a1	ITGA9_ITGB1	7.86839e-06	0	COL1A1_ITGA9_ITGB1	Col1a1 - (Itga9+Itgb1)	COLLAGEN	ECM-Receptor	KEGG: mmu04512
Schwan Cell	Vein EC (Pcdh7+)	Col1a1	ITGA9_ITGB1	2.73305e-06	0.01	COL1A1_ITGA9_ITGB1	Col1a1 - (Itga9+Itgb1)	COLLAGEN	ECM-Receptor	KEGG: mmu04512
Arachnoid fibroblast	Arachnoid fibroblast	Col1a2	ITGA9_ITGB1	2.56966e-06	0	COL1A2_ITGA9_ITGB1	Col1a2 - (Itga9+Itgb1)	COLLAGEN	ECM-Receptor	KEGG: mmu04512
Inner Dura fibroblasts_1	Arachnoid fibroblast	Col1a2	ITGA9_ITGB1	1.2412e-05	0	COL1A2_ITGA9_ITGB1	Col1a2 - (Itga9+Itgb1)	COLLAGEN	ECM-Receptor	KEGG: mmu04512
Inner Dura fibroblasts_2	Arachnoid fibroblast	Col1a2	ITGA9_ITGB1	1.2131e-05	0	COL1A2_ITGA9_ITGB1	Col1a2 - (Itga9+Itgb1)	COLLAGEN	ECM-Receptor	KEGG: mmu04512
Neurons	Arachnoid fibroblast	Col1a2	ITGA9_ITGB1	4.71633e-06	0	COL1A2_ITGA9_ITGB1	Col1a2 - (Itga9+Itgb1)	COLLAGEN	ECM-Receptor	KEGG: mmu04512
Osteogenic fibroblasts	Arachnoid fibroblast	Col1a2	ITGA9_ITGB1	3.86088e-06	0	COL1A2_ITGA9_ITGB1	Col1a2 - (Itga9+Itgb1)	COLLAGEN	ECM-Receptor	KEGG: mmu04512
Pericytes (Abcc9)	Arachnoid fibroblast	Col1a2	ITGA9_ITGB1	6.76683e-06	0	COL1A2_ITGA9_ITGB1	Col1a2 - (Itga9+Itgb1)	COLLAGEN	ECM-Receptor	KEGG: mmu04512
Pericytes (Lamc3)	Arachnoid fibroblast	Col1a2	ITGA9_ITGB1	4.15387e-06	0	COL1A2_ITGA9_ITGB1	Col1a2 - (Itga9+Itgb1)	COLLAGEN	ECM-Receptor	KEGG: mmu04512
Perivascular fibroblasts	Arachnoid fibroblast	Col1a2	ITGA9_ITGB1	2.35284e-06	0	COL1A2_ITGA9_ITGB1	Col1a2 - (Itga9+Itgb1)	COLLAGEN	ECM-Receptor	KEGG: mmu04512
Schwan Cell	Arachnoid fibroblast	Col1a2	ITGA9_ITGB1	2.44881e-06	0	COL1A2_ITGA9_ITGB1	Col1a2 - (Itga9+Itgb1)	COLLAGEN	ECM-Receptor	KEGG: mmu04512
Smooth Muscle Cells	Arachnoid fibroblast	Col1a2	ITGA9_ITGB1	8.18633e-07	0.03	COL1A2_ITGA9_ITGB1	Col1a2 - (Itga9+Itgb1)	COLLAGEN	ECM-Receptor	KEGG: mmu04512
Arachnoid fibroblast	Arachnoid_pial EC	Col1a2	ITGA9_ITGB1	1.93705e-05	0	COL1A2_ITGA9_ITGB1	Col1a2 - (Itga9+Itgb1)	COLLAGEN	ECM-Receptor	KEGG: mmu04512
Inner Dura fibroblasts_1	Arachnoid_pial EC	Col1a2	ITGA9_ITGB1	9.3084e-05	0	COL1A2_ITGA9_ITGB1	Col1a2 - (Itga9+Itgb1)	COLLAGEN	ECM-Receptor	KEGG: mmu04512
Inner Dura fibroblasts_2	Arachnoid_pial EC	Col1a2	ITGA9_ITGB1	9.12005e-05	0	COL1A2_ITGA9_ITGB1	Col1a2 - (Itga9+Itgb1)	COLLAGEN	ECM-Receptor	KEGG: mmu04512
Neurons	Arachnoid_pial EC	Col1a2	ITGA9_ITGB1	3.55899e-05	0	COL1A2_ITGA9_ITGB1	Col1a2 - (Itga9+Itgb1)	COLLAGEN	ECM-Receptor	KEGG: mmu04512
Osteogenic fibroblasts	Arachnoid_pial EC	Col1a2	ITGA9_ITGB1	2.88586e-05	0	COL1A2_ITGA9_ITGB1	Col1a2 - (Itga9+Itgb1)	COLLAGEN	ECM-Receptor	KEGG: mmu04512
Pericytes (Abcc9)	Arachnoid_pial EC	Col1a2	ITGA9_ITGB1	5.10919e-05	0	COL1A2_ITGA9_ITGB1	Col1a2 - (Itga9+Itgb1)	COLLAGEN	ECM-Receptor	KEGG: mmu04512
Pericytes (Lamc3)	Arachnoid_pial EC	Col1a2	ITGA9_ITGB1	3.13175e-05	0	COL1A2_ITGA9_ITGB1	Col1a2 - (Itga9+Itgb1)	COLLAGEN	ECM-Receptor	KEGG: mmu04512
Perivascular fibroblasts	Arachnoid_pial EC	Col1a2	ITGA9_ITGB1	1.76702e-05	0	COL1A2_ITGA9_ITGB1	Col1a2 - (Itga9+Itgb1)	COLLAGEN	ECM-Receptor	KEGG: mmu04512
Schwan Cell	Arachnoid_pial EC	Col1a2	ITGA9_ITGB1	1.84229e-05	0	COL1A2_ITGA9_ITGB1	Col1a2 - (Itga9+Itgb1)	COLLAGEN	ECM-Receptor	KEGG: mmu04512
Smooth Muscle Cells	Arachnoid_pial EC	Col1a2	ITGA9_ITGB1	6.18798e-06	0	COL1A2_ITGA9_ITGB1	Col1a2 - (Itga9+Itgb1)	COLLAGEN	ECM-Receptor	KEGG: mmu04512
Arachnoid fibroblast	Artery EC (Sema3g+)	Col1a2	ITGA9_ITGB1	2.76209e-05	0	COL1A2_ITGA9_ITGB1	Col1a2 - (Itga9+Itgb1)	COLLAGEN	ECM-Receptor	KEGG: mmu04512
Arachnoid_pial EC	Artery EC (Sema3g+)	Col1a2	ITGA9_ITGB1	4.82515e-05	0	COL1A2_ITGA9_ITGB1	Col1a2 - (Itga9+Itgb1)	COLLAGEN	ECM-Receptor	KEGG: mmu04512
Artery EC (Sema3g+)	Artery EC (Sema3g+)	Col1a2	ITGA9_ITGB1	2.11222e-05	0	COL1A2_ITGA9_ITGB1	Col1a2 - (Itga9+Itgb1)	COLLAGEN	ECM-Receptor	KEGG: mmu04512
Capillary EC_1	Artery EC (Sema3g+)	Col1a2	ITGA9_ITGB1	2.49505e-05	0	COL1A2_ITGA9_ITGB1	Col1a2 - (Itga9+Itgb1)	COLLAGEN	ECM-Receptor	KEGG: mmu04512
Capillary EC_2	Artery EC (Sema3g+)	Col1a2	ITGA9_ITGB1	4.14968e-05	0	COL1A2_ITGA9_ITGB1	Col1a2 - (Itga9+Itgb1)	COLLAGEN	ECM-Receptor	KEGG: mmu04512
Inner Dura fibroblasts_1	Artery EC (Sema3g+)	Col1a2	ITGA9_ITGB1	0.000129753	0	COL1A2_ITGA9_ITGB1	Col1a2 - (Itga9+Itgb1)	COLLAGEN	ECM-Receptor	KEGG: mmu04512
Inner Dura fibroblasts_2	Artery EC (Sema3g+)	Col1a2	ITGA9_ITGB1	0.000128501	0	COL1A2_ITGA9_ITGB1	Col1a2 - (Itga9+Itgb1)	COLLAGEN	ECM-Receptor	KEGG: mmu04512
Neurons	Artery EC (Sema3g+)	Col1a2	ITGA9_ITGB1	5.09895e-05	0	COL1A2_ITGA9_ITGB1	Col1a2 - (Itga9+Itgb1)	COLLAGEN	ECM-Receptor	KEGG: mmu04512
Osteogenic fibroblasts	Artery EC (Sema3g+)	Col1a2	ITGA9_ITGB1	3.96529e-05	0	COL1A2_ITGA9_ITGB1	Col1a2 - (Itga9+Itgb1)	COLLAGEN	ECM-Receptor	KEGG: mmu04512
Pericytes (Abcc9)	Artery EC (Sema3g+)	Col1a2	ITGA9_ITGB1	7.33847e-05	0	COL1A2_ITGA9_ITGB1	Col1a2 - (Itga9+Itgb1)	COLLAGEN	ECM-Receptor	KEGG: mmu04512
Pericytes (Lamc3)	Artery EC (Sema3g+)	Col1a2	ITGA9_ITGB1	4.46878e-05	0	COL1A2_ITGA9_ITGB1	Col1a2 - (Itga9+Itgb1)	COLLAGEN	ECM-Receptor	KEGG: mmu04512
Perivascular fibroblasts	Artery EC (Sema3g+)	Col1a2	ITGA9_ITGB1	2.47835e-05	0	COL1A2_ITGA9_ITGB1	Col1a2 - (Itga9+Itgb1)	COLLAGEN	ECM-Receptor	KEGG: mmu04512
Schwan Cell	Artery EC (Sema3g+)	Col1a2	ITGA9_ITGB1	2.60383e-05	0	COL1A2_ITGA9_ITGB1	Col1a2 - (Itga9+Itgb1)	COLLAGEN	ECM-Receptor	KEGG: mmu04512
Smooth Muscle Cells	Artery EC (Sema3g+)	Col1a2	ITGA9_ITGB1	8.93384e-06	0	COL1A2_ITGA9_ITGB1	Col1a2 - (Itga9+Itgb1)	COLLAGEN	ECM-Receptor	KEGG: mmu04512
Vein EC (Icam1+)	Artery EC (Sema3g+)	Col1a2	ITGA9_ITGB1	1.75758e-05	0	COL1A2_ITGA9_ITGB1	Col1a2 - (Itga9+Itgb1)	COLLAGEN	ECM-Receptor	KEGG: mmu04512
Vein EC (Pcdh7+)	Artery EC (Sema3g+)	Col1a2	ITGA9_ITGB1	2.22358e-05	0	COL1A2_ITGA9_ITGB1	Col1a2 - (Itga9+Itgb1)	COLLAGEN	ECM-Receptor	KEGG: mmu04512
Arachnoid fibroblast	B cell progenitors	Col1a2	ITGA9_ITGB1	3.16864e-06	0	COL1A2_ITGA9_ITGB1	Col1a2 - (Itga9+Itgb1)	COLLAGEN	ECM-Receptor	KEGG: mmu04512
Inner Dura fibroblasts_1	B cell progenitors	Col1a2	ITGA9_ITGB1	1.53968e-05	0	COL1A2_ITGA9_ITGB1	Col1a2 - (Itga9+Itgb1)	COLLAGEN	ECM-Receptor	KEGG: mmu04512
Inner Dura fibroblasts_2	B cell progenitors	Col1a2	ITGA9_ITGB1	1.50054e-05	0	COL1A2_ITGA9_ITGB1	Col1a2 - (Itga9+Itgb1)	COLLAGEN	ECM-Receptor	KEGG: mmu04512
Neurons	B cell progenitors	Col1a2	ITGA9_ITGB1	5.80863e-06	0	COL1A2_ITGA9_ITGB1	Col1a2 - (Itga9+Itgb1)	COLLAGEN	ECM-Receptor	KEGG: mmu04512
Osteogenic fibroblasts	B cell progenitors	Col1a2	ITGA9_ITGB1	4.80805e-06	0	COL1A2_ITGA9_ITGB1	Col1a2 - (Itga9+Itgb1)	COLLAGEN	ECM-Receptor	KEGG: mmu04512
Pericytes (Abcc9)	B cell progenitors	Col1a2	ITGA9_ITGB1	8.32866e-06	0.01	COL1A2_ITGA9_ITGB1	Col1a2 - (Itga9+Itgb1)	COLLAGEN	ECM-Receptor	KEGG: mmu04512
Pericytes (Lamc3)	B cell progenitors	Col1a2	ITGA9_ITGB1	5.12121e-06	0	COL1A2_ITGA9_ITGB1	Col1a2 - (Itga9+Itgb1)	COLLAGEN	ECM-Receptor	KEGG: mmu04512
Perivascular fibroblasts	B cell progenitors	Col1a2	ITGA9_ITGB1	2.91385e-06	0	COL1A2_ITGA9_ITGB1	Col1a2 - (Itga9+Itgb1)	COLLAGEN	ECM-Receptor	KEGG: mmu04512
Schwan Cell	B cell progenitors	Col1a2	ITGA9_ITGB1	3.02657e-06	0	COL1A2_ITGA9_ITGB1	Col1a2 - (Itga9+Itgb1)	COLLAGEN	ECM-Receptor	KEGG: mmu04512
Arachnoid fibroblast	Capillary EC_1	Col1a2	ITGA9_ITGB1	3.42672e-05	0	COL1A2_ITGA9_ITGB1	Col1a2 - (Itga9+Itgb1)	COLLAGEN	ECM-Receptor	KEGG: mmu04512
Arachnoid_pial EC	Capillary EC_1	Col1a2	ITGA9_ITGB1	5.99966e-05	0	COL1A2_ITGA9_ITGB1	Col1a2 - (Itga9+Itgb1)	COLLAGEN	ECM-Receptor	KEGG: mmu04512
Artery EC (Sema3g+)	Capillary EC_1	Col1a2	ITGA9_ITGB1	2.6273e-05	0	COL1A2_ITGA9_ITGB1	Col1a2 - (Itga9+Itgb1)	COLLAGEN	ECM-Receptor	KEGG: mmu04512
Capillary EC_1	Capillary EC_1	Col1a2	ITGA9_ITGB1	3.10348e-05	0	COL1A2_ITGA9_ITGB1	Col1a2 - (Itga9+Itgb1)	COLLAGEN	ECM-Receptor	KEGG: mmu04512
Capillary EC_2	Capillary EC_1	Col1a2	ITGA9_ITGB1	5.16187e-05	0	COL1A2_ITGA9_ITGB1	Col1a2 - (Itga9+Itgb1)	COLLAGEN	ECM-Receptor	KEGG: mmu04512
Inner Dura fibroblasts_1	Capillary EC_1	Col1a2	ITGA9_ITGB1	0.000160634	0	COL1A2_ITGA9_ITGB1	Col1a2 - (Itga9+Itgb1)	COLLAGEN	ECM-Receptor	KEGG: mmu04512
Inner Dura fibroblasts_2	Capillary EC_1	Col1a2	ITGA9_ITGB1	0.000159243	0	COL1A2_ITGA9_ITGB1	Col1a2 - (Itga9+Itgb1)	COLLAGEN	ECM-Receptor	KEGG: mmu04512
Neurons	Capillary EC_1	Col1a2	ITGA9_ITGB1	6.32874e-05	0	COL1A2_ITGA9_ITGB1	Col1a2 - (Itga9+Itgb1)	COLLAGEN	ECM-Receptor	KEGG: mmu04512
Osteogenic fibroblasts	Capillary EC_1	Col1a2	ITGA9_ITGB1	4.90258e-05	0	COL1A2_ITGA9_ITGB1	Col1a2 - (Itga9+Itgb1)	COLLAGEN	ECM-Receptor	KEGG: mmu04512
Pericytes (Abcc9)	Capillary EC_1	Col1a2	ITGA9_ITGB1	9.11059e-05	0	COL1A2_ITGA9_ITGB1	Col1a2 - (Itga9+Itgb1)	COLLAGEN	ECM-Receptor	KEGG: mmu04512
Pericytes (Lamc3)	Capillary EC_1	Col1a2	ITGA9_ITGB1	5.54446e-05	0	COL1A2_ITGA9_ITGB1	Col1a2 - (Itga9+Itgb1)	COLLAGEN	ECM-Receptor	KEGG: mmu04512
Perivascular fibroblasts	Capillary EC_1	Col1a2	ITGA9_ITGB1	3.06996e-05	0	COL1A2_ITGA9_ITGB1	Col1a2 - (Itga9+Itgb1)	COLLAGEN	ECM-Receptor	KEGG: mmu04512
Schwan Cell	Capillary EC_1	Col1a2	ITGA9_ITGB1	3.22769e-05	0	COL1A2_ITGA9_ITGB1	Col1a2 - (Itga9+Itgb1)	COLLAGEN	ECM-Receptor	KEGG: mmu04512
Smooth Muscle Cells	Capillary EC_1	Col1a2	ITGA9_ITGB1	1.10967e-05	0	COL1A2_ITGA9_ITGB1	Col1a2 - (Itga9+Itgb1)	COLLAGEN	ECM-Receptor	KEGG: mmu04512
Vein EC (Icam1+)	Capillary EC_1	Col1a2	ITGA9_ITGB1	2.18632e-05	0	COL1A2_ITGA9_ITGB1	Col1a2 - (Itga9+Itgb1)	COLLAGEN	ECM-Receptor	KEGG: mmu04512
Vein EC (Pcdh7+)	Capillary EC_1	Col1a2	ITGA9_ITGB1	2.76567e-05	0	COL1A2_ITGA9_ITGB1	Col1a2 - (Itga9+Itgb1)	COLLAGEN	ECM-Receptor	KEGG: mmu04512
Arachnoid fibroblast	Capillary EC_2	Col1a2	ITGA9_ITGB1	6.75348e-05	0	COL1A2_ITGA9_ITGB1	Col1a2 - (Itga9+Itgb1)	COLLAGEN	ECM-Receptor	KEGG: mmu04512
Arachnoid_pial EC	Capillary EC_2	Col1a2	ITGA9_ITGB1	0.000118748	0	COL1A2_ITGA9_ITGB1	Col1a2 - (Itga9+Itgb1)	COLLAGEN	ECM-Receptor	KEGG: mmu04512
Artery EC (Sema3g+)	Capillary EC_2	Col1a2	ITGA9_ITGB1	5.20355e-05	0	COL1A2_ITGA9_ITGB1	Col1a2 - (Itga9+Itgb1)	COLLAGEN	ECM-Receptor	KEGG: mmu04512
Capillary EC_1	Capillary EC_2	Col1a2	ITGA9_ITGB1	6.14666e-05	0	COL1A2_ITGA9_ITGB1	Col1a2 - (Itga9+Itgb1)	COLLAGEN	ECM-Receptor	KEGG: mmu04512
Capillary EC_2	Capillary EC_2	Col1a2	ITGA9_ITGB1	0.000102245	0	COL1A2_ITGA9_ITGB1	Col1a2 - (Itga9+Itgb1)	COLLAGEN	ECM-Receptor	KEGG: mmu04512
Inner Dura fibroblasts_1	Capillary EC_2	Col1a2	ITGA9_ITGB1	0.000315319	0	COL1A2_ITGA9_ITGB1	Col1a2 - (Itga9+Itgb1)	COLLAGEN	ECM-Receptor	KEGG: mmu04512
Inner Dura fibroblasts_2	Capillary EC_2	Col1a2	ITGA9_ITGB1	0.000313175	0	COL1A2_ITGA9_ITGB1	Col1a2 - (Itga9+Itgb1)	COLLAGEN	ECM-Receptor	KEGG: mmu04512
Neurons	Capillary EC_2	Col1a2	ITGA9_ITGB1	0.000124835	0	COL1A2_ITGA9_ITGB1	Col1a2 - (Itga9+Itgb1)	COLLAGEN	ECM-Receptor	KEGG: mmu04512
Osteogenic fibroblasts	Capillary EC_2	Col1a2	ITGA9_ITGB1	9.59988e-05	0	COL1A2_ITGA9_ITGB1	Col1a2 - (Itga9+Itgb1)	COLLAGEN	ECM-Receptor	KEGG: mmu04512
Pericytes (Abcc9)	Capillary EC_2	Col1a2	ITGA9_ITGB1	0.000179789	0	COL1A2_ITGA9_ITGB1	Col1a2 - (Itga9+Itgb1)	COLLAGEN	ECM-Receptor	KEGG: mmu04512
Pericytes (Lamc3)	Capillary EC_2	Col1a2	ITGA9_ITGB1	0.000109285	0	COL1A2_ITGA9_ITGB1	Col1a2 - (Itga9+Itgb1)	COLLAGEN	ECM-Receptor	KEGG: mmu04512
Perivascular fibroblasts	Capillary EC_2	Col1a2	ITGA9_ITGB1	6.03271e-05	0	COL1A2_ITGA9_ITGB1	Col1a2 - (Itga9+Itgb1)	COLLAGEN	ECM-Receptor	KEGG: mmu04512
Schwan Cell	Capillary EC_2	Col1a2	ITGA9_ITGB1	6.35123e-05	0	COL1A2_ITGA9_ITGB1	Col1a2 - (Itga9+Itgb1)	COLLAGEN	ECM-Receptor	KEGG: mmu04512
Smooth Muscle Cells	Capillary EC_2	Col1a2	ITGA9_ITGB1	2.19187e-05	0	COL1A2_ITGA9_ITGB1	Col1a2 - (Itga9+Itgb1)	COLLAGEN	ECM-Receptor	KEGG: mmu04512
Vein EC (Icam1+)	Capillary EC_2	Col1a2	ITGA9_ITGB1	4.33072e-05	0	COL1A2_ITGA9_ITGB1	Col1a2 - (Itga9+Itgb1)	COLLAGEN	ECM-Receptor	KEGG: mmu04512
Vein EC (Pcdh7+)	Capillary EC_2	Col1a2	ITGA9_ITGB1	5.47711e-05	0	COL1A2_ITGA9_ITGB1	Col1a2 - (Itga9+Itgb1)	COLLAGEN	ECM-Receptor	KEGG: mmu04512
Arachnoid fibroblast	DCs	Col1a2	ITGA9_ITGB1	1.0877e-06	0	COL1A2_ITGA9_ITGB1	Col1a2 - (Itga9+Itgb1)	COLLAGEN	ECM-Receptor	KEGG: mmu04512
Inner Dura fibroblasts_1	DCs	Col1a2	ITGA9_ITGB1	5.28122e-06	0	COL1A2_ITGA9_ITGB1	Col1a2 - (Itga9+Itgb1)	COLLAGEN	ECM-Receptor	KEGG: mmu04512
Inner Dura fibroblasts_2	DCs	Col1a2	ITGA9_ITGB1	5.14885e-06	0	COL1A2_ITGA9_ITGB1	Col1a2 - (Itga9+Itgb1)	COLLAGEN	ECM-Receptor	KEGG: mmu04512
Neurons	DCs	Col1a2	ITGA9_ITGB1	1.99423e-06	0	COL1A2_ITGA9_ITGB1	Col1a2 - (Itga9+Itgb1)	COLLAGEN	ECM-Receptor	KEGG: mmu04512
Osteogenic fibroblasts	DCs	Col1a2	ITGA9_ITGB1	1.64838e-06	0	COL1A2_ITGA9_ITGB1	Col1a2 - (Itga9+Itgb1)	COLLAGEN	ECM-Receptor	KEGG: mmu04512
Pericytes (Abcc9)	DCs	Col1a2	ITGA9_ITGB1	2.85965e-06	0.03	COL1A2_ITGA9_ITGB1	Col1a2 - (Itga9+Itgb1)	COLLAGEN	ECM-Receptor	KEGG: mmu04512
Pericytes (Lamc3)	DCs	Col1a2	ITGA9_ITGB1	1.758e-06	0	COL1A2_ITGA9_ITGB1	Col1a2 - (Itga9+Itgb1)	COLLAGEN	ECM-Receptor	KEGG: mmu04512
Perivascular fibroblasts	DCs	Col1a2	ITGA9_ITGB1	9.99683e-07	0	COL1A2_ITGA9_ITGB1	Col1a2 - (Itga9+Itgb1)	COLLAGEN	ECM-Receptor	KEGG: mmu04512
Schwan Cell	DCs	Col1a2	ITGA9_ITGB1	1.03863e-06	0	COL1A2_ITGA9_ITGB1	Col1a2 - (Itga9+Itgb1)	COLLAGEN	ECM-Receptor	KEGG: mmu04512
Inner Dura fibroblasts_1	IgM B cells	Col1a2	ITGA9_ITGB1	1.377e-05	0	COL1A2_ITGA9_ITGB1	Col1a2 - (Itga9+Itgb1)	COLLAGEN	ECM-Receptor	KEGG: mmu04512
Osteogenic fibroblasts	IgM B cells	Col1a2	ITGA9_ITGB1	4.31448e-06	0.01	COL1A2_ITGA9_ITGB1	Col1a2 - (Itga9+Itgb1)	COLLAGEN	ECM-Receptor	KEGG: mmu04512
Arachnoid fibroblast	Inner Dura fibroblasts_1	Col1a2	ITGA9_ITGB1	1.36622e-05	0	COL1A2_ITGA9_ITGB1	Col1a2 - (Itga9+Itgb1)	COLLAGEN	ECM-Receptor	KEGG: mmu04512
Arachnoid_pial EC	Inner Dura fibroblasts_1	Col1a2	ITGA9_ITGB1	2.35141e-05	0	COL1A2_ITGA9_ITGB1	Col1a2 - (Itga9+Itgb1)	COLLAGEN	ECM-Receptor	KEGG: mmu04512
Inner Dura fibroblasts_1	Inner Dura fibroblasts_1	Col1a2	ITGA9_ITGB1	6.51035e-05	0	COL1A2_ITGA9_ITGB1	Col1a2 - (Itga9+Itgb1)	COLLAGEN	ECM-Receptor	KEGG: mmu04512
Inner Dura fibroblasts_2	Inner Dura fibroblasts_1	Col1a2	ITGA9_ITGB1	6.40415e-05	0	COL1A2_ITGA9_ITGB1	Col1a2 - (Itga9+Itgb1)	COLLAGEN	ECM-Receptor	KEGG: mmu04512
Neurons	Inner Dura fibroblasts_1	Col1a2	ITGA9_ITGB1	2.51456e-05	0	COL1A2_ITGA9_ITGB1	Col1a2 - (Itga9+Itgb1)	COLLAGEN	ECM-Receptor	KEGG: mmu04512
Osteogenic fibroblasts	Inner Dura fibroblasts_1	Col1a2	ITGA9_ITGB1	2.00755e-05	0	COL1A2_ITGA9_ITGB1	Col1a2 - (Itga9+Itgb1)	COLLAGEN	ECM-Receptor	KEGG: mmu04512
Pericytes (Abcc9)	Inner Dura fibroblasts_1	Col1a2	ITGA9_ITGB1	3.61318e-05	0	COL1A2_ITGA9_ITGB1	Col1a2 - (Itga9+Itgb1)	COLLAGEN	ECM-Receptor	KEGG: mmu04512
Pericytes (Lamc3)	Inner Dura fibroblasts_1	Col1a2	ITGA9_ITGB1	2.20942e-05	0	COL1A2_ITGA9_ITGB1	Col1a2 - (Itga9+Itgb1)	COLLAGEN	ECM-Receptor	KEGG: mmu04512
Perivascular fibroblasts	Inner Dura fibroblasts_1	Col1a2	ITGA9_ITGB1	1.23871e-05	0	COL1A2_ITGA9_ITGB1	Col1a2 - (Itga9+Itgb1)	COLLAGEN	ECM-Receptor	KEGG: mmu04512
Schwan Cell	Inner Dura fibroblasts_1	Col1a2	ITGA9_ITGB1	1.29515e-05	0	COL1A2_ITGA9_ITGB1	Col1a2 - (Itga9+Itgb1)	COLLAGEN	ECM-Receptor	KEGG: mmu04512
Smooth Muscle Cells	Inner Dura fibroblasts_1	Col1a2	ITGA9_ITGB1	4.38434e-06	0	COL1A2_ITGA9_ITGB1	Col1a2 - (Itga9+Itgb1)	COLLAGEN	ECM-Receptor	KEGG: mmu04512
Arachnoid fibroblast	Macrophages (Activated)	Col1a2	ITGA9_ITGB1	1.17124e-05	0	COL1A2_ITGA9_ITGB1	Col1a2 - (Itga9+Itgb1)	COLLAGEN	ECM-Receptor	KEGG: mmu04512
Inner Dura fibroblasts_1	Macrophages (Activated)	Col1a2	ITGA9_ITGB1	5.67942e-05	0	COL1A2_ITGA9_ITGB1	Col1a2 - (Itga9+Itgb1)	COLLAGEN	ECM-Receptor	KEGG: mmu04512
Inner Dura fibroblasts_2	Macrophages (Activated)	Col1a2	ITGA9_ITGB1	5.54053e-05	0	COL1A2_ITGA9_ITGB1	Col1a2 - (Itga9+Itgb1)	COLLAGEN	ECM-Receptor	KEGG: mmu04512
Neurons	Macrophages (Activated)	Col1a2	ITGA9_ITGB1	2.14796e-05	0	COL1A2_ITGA9_ITGB1	Col1a2 - (Itga9+Itgb1)	COLLAGEN	ECM-Receptor	KEGG: mmu04512
Osteogenic fibroblasts	Macrophages (Activated)	Col1a2	ITGA9_ITGB1	1.77115e-05	0	COL1A2_ITGA9_ITGB1	Col1a2 - (Itga9+Itgb1)	COLLAGEN	ECM-Receptor	KEGG: mmu04512
Pericytes (Abcc9)	Macrophages (Activated)	Col1a2	ITGA9_ITGB1	3.08053e-05	0	COL1A2_ITGA9_ITGB1	Col1a2 - (Itga9+Itgb1)	COLLAGEN	ECM-Receptor	KEGG: mmu04512
Pericytes (Lamc3)	Macrophages (Activated)	Col1a2	ITGA9_ITGB1	1.89309e-05	0	COL1A2_ITGA9_ITGB1	Col1a2 - (Itga9+Itgb1)	COLLAGEN	ECM-Receptor	KEGG: mmu04512
Perivascular fibroblasts	Macrophages (Activated)	Col1a2	ITGA9_ITGB1	1.07545e-05	0	COL1A2_ITGA9_ITGB1	Col1a2 - (Itga9+Itgb1)	COLLAGEN	ECM-Receptor	KEGG: mmu04512
Schwan Cell	Macrophages (Activated)	Col1a2	ITGA9_ITGB1	1.11783e-05	0	COL1A2_ITGA9_ITGB1	Col1a2 - (Itga9+Itgb1)	COLLAGEN	ECM-Receptor	KEGG: mmu04512
Arachnoid fibroblast	Macrophages (CD206+)	Col1a2	ITGA9_ITGB1	6.13226e-05	0	COL1A2_ITGA9_ITGB1	Col1a2 - (Itga9+Itgb1)	COLLAGEN	ECM-Receptor	KEGG: mmu04512
Arachnoid_pial EC	Macrophages (CD206+)	Col1a2	ITGA9_ITGB1	0.000109045	0	COL1A2_ITGA9_ITGB1	Col1a2 - (Itga9+Itgb1)	COLLAGEN	ECM-Receptor	KEGG: mmu04512
Artery EC (Sema3g+)	Macrophages (CD206+)	Col1a2	ITGA9_ITGB1	4.78691e-05	0	COL1A2_ITGA9_ITGB1	Col1a2 - (Itga9+Itgb1)	COLLAGEN	ECM-Receptor	KEGG: mmu04512
Capillary EC_1	Macrophages (CD206+)	Col1a2	ITGA9_ITGB1	5.65451e-05	0	COL1A2_ITGA9_ITGB1	Col1a2 - (Itga9+Itgb1)	COLLAGEN	ECM-Receptor	KEGG: mmu04512
Capillary EC_2	Macrophages (CD206+)	Col1a2	ITGA9_ITGB1	9.40833e-05	0	COL1A2_ITGA9_ITGB1	Col1a2 - (Itga9+Itgb1)	COLLAGEN	ECM-Receptor	KEGG: mmu04512
Inner Dura fibroblasts_1	Macrophages (CD206+)	Col1a2	ITGA9_ITGB1	0.000283353	0	COL1A2_ITGA9_ITGB1	Col1a2 - (Itga9+Itgb1)	COLLAGEN	ECM-Receptor	KEGG: mmu04512
Inner Dura fibroblasts_2	Macrophages (CD206+)	Col1a2	ITGA9_ITGB1	0.000282799	0	COL1A2_ITGA9_ITGB1	Col1a2 - (Itga9+Itgb1)	COLLAGEN	ECM-Receptor	KEGG: mmu04512
Neurons	Macrophages (CD206+)	Col1a2	ITGA9_ITGB1	0.000113605	0	COL1A2_ITGA9_ITGB1	Col1a2 - (Itga9+Itgb1)	COLLAGEN	ECM-Receptor	KEGG: mmu04512
Osteogenic fibroblasts	Macrophages (CD206+)	Col1a2	ITGA9_ITGB1	8.57212e-05	0	COL1A2_ITGA9_ITGB1	Col1a2 - (Itga9+Itgb1)	COLLAGEN	ECM-Receptor	KEGG: mmu04512
Pericytes (Abcc9)	Macrophages (CD206+)	Col1a2	ITGA9_ITGB1	0.000163812	0	COL1A2_ITGA9_ITGB1	Col1a2 - (Itga9+Itgb1)	COLLAGEN	ECM-Receptor	KEGG: mmu04512
Pericytes (Lamc3)	Macrophages (CD206+)	Col1a2	ITGA9_ITGB1	9.92655e-05	0	COL1A2_ITGA9_ITGB1	Col1a2 - (Itga9+Itgb1)	COLLAGEN	ECM-Receptor	KEGG: mmu04512
Perivascular fibroblasts	Macrophages (CD206+)	Col1a2	ITGA9_ITGB1	5.43625e-05	0	COL1A2_ITGA9_ITGB1	Col1a2 - (Itga9+Itgb1)	COLLAGEN	ECM-Receptor	KEGG: mmu04512
Schwan Cell	Macrophages (CD206+)	Col1a2	ITGA9_ITGB1	5.74336e-05	0	COL1A2_ITGA9_ITGB1	Col1a2 - (Itga9+Itgb1)	COLLAGEN	ECM-Receptor	KEGG: mmu04512
Smooth Muscle Cells	Macrophages (CD206+)	Col1a2	ITGA9_ITGB1	2.00201e-05	0	COL1A2_ITGA9_ITGB1	Col1a2 - (Itga9+Itgb1)	COLLAGEN	ECM-Receptor	KEGG: mmu04512
Vein EC (Icam1+)	Macrophages (CD206+)	Col1a2	ITGA9_ITGB1	3.98532e-05	0	COL1A2_ITGA9_ITGB1	Col1a2 - (Itga9+Itgb1)	COLLAGEN	ECM-Receptor	KEGG: mmu04512
Vein EC (Pcdh7+)	Macrophages (CD206+)	Col1a2	ITGA9_ITGB1	5.03731e-05	0	COL1A2_ITGA9_ITGB1	Col1a2 - (Itga9+Itgb1)	COLLAGEN	ECM-Receptor	KEGG: mmu04512
Arachnoid fibroblast	Macrophages (CD209f+)	Col1a2	ITGA9_ITGB1	8.5334e-06	0	COL1A2_ITGA9_ITGB1	Col1a2 - (Itga9+Itgb1)	COLLAGEN	ECM-Receptor	KEGG: mmu04512
Inner Dura fibroblasts_1	Macrophages (CD209f+)	Col1a2	ITGA9_ITGB1	4.14553e-05	0	COL1A2_ITGA9_ITGB1	Col1a2 - (Itga9+Itgb1)	COLLAGEN	ECM-Receptor	KEGG: mmu04512
Inner Dura fibroblasts_2	Macrophages (CD209f+)	Col1a2	ITGA9_ITGB1	4.0406e-05	0	COL1A2_ITGA9_ITGB1	Col1a2 - (Itga9+Itgb1)	COLLAGEN	ECM-Receptor	KEGG: mmu04512
Neurons	Macrophages (CD209f+)	Col1a2	ITGA9_ITGB1	1.56438e-05	0	COL1A2_ITGA9_ITGB1	Col1a2 - (Itga9+Itgb1)	COLLAGEN	ECM-Receptor	KEGG: mmu04512
Osteogenic fibroblasts	Macrophages (CD209f+)	Col1a2	ITGA9_ITGB1	1.29436e-05	0	COL1A2_ITGA9_ITGB1	Col1a2 - (Itga9+Itgb1)	COLLAGEN	ECM-Receptor	KEGG: mmu04512
Pericytes (Abcc9)	Macrophages (CD209f+)	Col1a2	ITGA9_ITGB1	2.24313e-05	0	COL1A2_ITGA9_ITGB1	Col1a2 - (Itga9+Itgb1)	COLLAGEN	ECM-Receptor	KEGG: mmu04512
Pericytes (Lamc3)	Macrophages (CD209f+)	Col1a2	ITGA9_ITGB1	1.37919e-05	0	COL1A2_ITGA9_ITGB1	Col1a2 - (Itga9+Itgb1)	COLLAGEN	ECM-Receptor	KEGG: mmu04512
Perivascular fibroblasts	Macrophages (CD209f+)	Col1a2	ITGA9_ITGB1	7.84593e-06	0	COL1A2_ITGA9_ITGB1	Col1a2 - (Itga9+Itgb1)	COLLAGEN	ECM-Receptor	KEGG: mmu04512
Schwan Cell	Macrophages (CD209f+)	Col1a2	ITGA9_ITGB1	8.15008e-06	0	COL1A2_ITGA9_ITGB1	Col1a2 - (Itga9+Itgb1)	COLLAGEN	ECM-Receptor	KEGG: mmu04512
Arachnoid fibroblast	Macrophages (CD3e+)	Col1a2	ITGA9_ITGB1	8.78931e-06	0	COL1A2_ITGA9_ITGB1	Col1a2 - (Itga9+Itgb1)	COLLAGEN	ECM-Receptor	KEGG: mmu04512
Arachnoid_pial EC	Macrophages (CD3e+)	Col1a2	ITGA9_ITGB1	1.55561e-05	0	COL1A2_ITGA9_ITGB1	Col1a2 - (Itga9+Itgb1)	COLLAGEN	ECM-Receptor	KEGG: mmu04512
Artery EC (Sema3g+)	Macrophages (CD3e+)	Col1a2	ITGA9_ITGB1	6.82378e-06	0	COL1A2_ITGA9_ITGB1	Col1a2 - (Itga9+Itgb1)	COLLAGEN	ECM-Receptor	KEGG: mmu04512
Capillary EC_1	Macrophages (CD3e+)	Col1a2	ITGA9_ITGB1	8.06055e-06	0	COL1A2_ITGA9_ITGB1	Col1a2 - (Itga9+Itgb1)	COLLAGEN	ECM-Receptor	KEGG: mmu04512
Capillary EC_2	Macrophages (CD3e+)	Col1a2	ITGA9_ITGB1	1.34101e-05	0	COL1A2_ITGA9_ITGB1	Col1a2 - (Itga9+Itgb1)	COLLAGEN	ECM-Receptor	KEGG: mmu04512
Inner Dura fibroblasts_1	Macrophages (CD3e+)	Col1a2	ITGA9_ITGB1	4.07882e-05	0	COL1A2_ITGA9_ITGB1	Col1a2 - (Itga9+Itgb1)	COLLAGEN	ECM-Receptor	KEGG: mmu04512
Inner Dura fibroblasts_2	Macrophages (CD3e+)	Col1a2	ITGA9_ITGB1	4.06266e-05	0	COL1A2_ITGA9_ITGB1	Col1a2 - (Itga9+Itgb1)	COLLAGEN	ECM-Receptor	KEGG: mmu04512
Neurons	Macrophages (CD3e+)	Col1a2	ITGA9_ITGB1	1.62678e-05	0	COL1A2_ITGA9_ITGB1	Col1a2 - (Itga9+Itgb1)	COLLAGEN	ECM-Receptor	KEGG: mmu04512
Osteogenic fibroblasts	Macrophages (CD3e+)	Col1a2	ITGA9_ITGB1	1.23718e-05	0	COL1A2_ITGA9_ITGB1	Col1a2 - (Itga9+Itgb1)	COLLAGEN	ECM-Receptor	KEGG: mmu04512
Pericytes (Abcc9)	Macrophages (CD3e+)	Col1a2	ITGA9_ITGB1	2.34455e-05	0	COL1A2_ITGA9_ITGB1	Col1a2 - (Itga9+Itgb1)	COLLAGEN	ECM-Receptor	KEGG: mmu04512
Pericytes (Lamc3)	Macrophages (CD3e+)	Col1a2	ITGA9_ITGB1	1.42257e-05	0	COL1A2_ITGA9_ITGB1	Col1a2 - (Itga9+Itgb1)	COLLAGEN	ECM-Receptor	KEGG: mmu04512
Perivascular fibroblasts	Macrophages (CD3e+)	Col1a2	ITGA9_ITGB1	7.81639e-06	0	COL1A2_ITGA9_ITGB1	Col1a2 - (Itga9+Itgb1)	COLLAGEN	ECM-Receptor	KEGG: mmu04512
Schwan Cell	Macrophages (CD3e+)	Col1a2	ITGA9_ITGB1	8.24597e-06	0	COL1A2_ITGA9_ITGB1	Col1a2 - (Itga9+Itgb1)	COLLAGEN	ECM-Receptor	KEGG: mmu04512
Smooth Muscle Cells	Macrophages (CD3e+)	Col1a2	ITGA9_ITGB1	2.86243e-06	0	COL1A2_ITGA9_ITGB1	Col1a2 - (Itga9+Itgb1)	COLLAGEN	ECM-Receptor	KEGG: mmu04512
Vein EC (Icam1+)	Macrophages (CD3e+)	Col1a2	ITGA9_ITGB1	5.68029e-06	0	COL1A2_ITGA9_ITGB1	Col1a2 - (Itga9+Itgb1)	COLLAGEN	ECM-Receptor	KEGG: mmu04512
Vein EC (Pcdh7+)	Macrophages (CD3e+)	Col1a2	ITGA9_ITGB1	7.18147e-06	0	COL1A2_ITGA9_ITGB1	Col1a2 - (Itga9+Itgb1)	COLLAGEN	ECM-Receptor	KEGG: mmu04512
Arachnoid fibroblast	Macrophages (MHCII+)	Col1a2	ITGA9_ITGB1	2.067e-05	0	COL1A2_ITGA9_ITGB1	Col1a2 - (Itga9+Itgb1)	COLLAGEN	ECM-Receptor	KEGG: mmu04512
Arachnoid_pial EC	Macrophages (MHCII+)	Col1a2	ITGA9_ITGB1	3.6349e-05	0	COL1A2_ITGA9_ITGB1	Col1a2 - (Itga9+Itgb1)	COLLAGEN	ECM-Receptor	KEGG: mmu04512
Artery EC (Sema3g+)	Macrophages (MHCII+)	Col1a2	ITGA9_ITGB1	1.59285e-05	0	COL1A2_ITGA9_ITGB1	Col1a2 - (Itga9+Itgb1)	COLLAGEN	ECM-Receptor	KEGG: mmu04512
Capillary EC_1	Macrophages (MHCII+)	Col1a2	ITGA9_ITGB1	1.88154e-05	0	COL1A2_ITGA9_ITGB1	Col1a2 - (Itga9+Itgb1)	COLLAGEN	ECM-Receptor	KEGG: mmu04512
Capillary EC_2	Macrophages (MHCII+)	Col1a2	ITGA9_ITGB1	3.1298e-05	0	COL1A2_ITGA9_ITGB1	Col1a2 - (Itga9+Itgb1)	COLLAGEN	ECM-Receptor	KEGG: mmu04512
Inner Dura fibroblasts_1	Macrophages (MHCII+)	Col1a2	ITGA9_ITGB1	9.64968e-05	0	COL1A2_ITGA9_ITGB1	Col1a2 - (Itga9+Itgb1)	COLLAGEN	ECM-Receptor	KEGG: mmu04512
Inner Dura fibroblasts_2	Macrophages (MHCII+)	Col1a2	ITGA9_ITGB1	9.5846e-05	0	COL1A2_ITGA9_ITGB1	Col1a2 - (Itga9+Itgb1)	COLLAGEN	ECM-Receptor	KEGG: mmu04512
Neurons	Macrophages (MHCII+)	Col1a2	ITGA9_ITGB1	3.82084e-05	0	COL1A2_ITGA9_ITGB1	Col1a2 - (Itga9+Itgb1)	COLLAGEN	ECM-Receptor	KEGG: mmu04512
Osteogenic fibroblasts	Macrophages (MHCII+)	Col1a2	ITGA9_ITGB1	2.93764e-05	0	COL1A2_ITGA9_ITGB1	Col1a2 - (Itga9+Itgb1)	COLLAGEN	ECM-Receptor	KEGG: mmu04512
Pericytes (Abcc9)	Macrophages (MHCII+)	Col1a2	ITGA9_ITGB1	5.5029e-05	0	COL1A2_ITGA9_ITGB1	Col1a2 - (Itga9+Itgb1)	COLLAGEN	ECM-Receptor	KEGG: mmu04512
Pericytes (Lamc3)	Macrophages (MHCII+)	Col1a2	ITGA9_ITGB1	3.34485e-05	0	COL1A2_ITGA9_ITGB1	Col1a2 - (Itga9+Itgb1)	COLLAGEN	ECM-Receptor	KEGG: mmu04512
Perivascular fibroblasts	Macrophages (MHCII+)	Col1a2	ITGA9_ITGB1	1.84624e-05	0	COL1A2_ITGA9_ITGB1	Col1a2 - (Itga9+Itgb1)	COLLAGEN	ECM-Receptor	KEGG: mmu04512
Schwan Cell	Macrophages (MHCII+)	Col1a2	ITGA9_ITGB1	1.9438e-05	0	COL1A2_ITGA9_ITGB1	Col1a2 - (Itga9+Itgb1)	COLLAGEN	ECM-Receptor	KEGG: mmu04512
Smooth Muscle Cells	Macrophages (MHCII+)	Col1a2	ITGA9_ITGB1	6.70896e-06	0	COL1A2_ITGA9_ITGB1	Col1a2 - (Itga9+Itgb1)	COLLAGEN	ECM-Receptor	KEGG: mmu04512
Vein EC (Icam1+)	Macrophages (MHCII+)	Col1a2	ITGA9_ITGB1	1.32567e-05	0	COL1A2_ITGA9_ITGB1	Col1a2 - (Itga9+Itgb1)	COLLAGEN	ECM-Receptor	KEGG: mmu04512
Vein EC (Pcdh7+)	Macrophages (MHCII+)	Col1a2	ITGA9_ITGB1	1.67658e-05	0	COL1A2_ITGA9_ITGB1	Col1a2 - (Itga9+Itgb1)	COLLAGEN	ECM-Receptor	KEGG: mmu04512
Arachnoid fibroblast	Mast cells	Col1a2	ITGA9_ITGB1	6.31242e-06	0	COL1A2_ITGA9_ITGB1	Col1a2 - (Itga9+Itgb1)	COLLAGEN	ECM-Receptor	KEGG: mmu04512
Arachnoid_pial EC	Mast cells	Col1a2	ITGA9_ITGB1	1.10907e-05	0	COL1A2_ITGA9_ITGB1	Col1a2 - (Itga9+Itgb1)	COLLAGEN	ECM-Receptor	KEGG: mmu04512
Artery EC (Sema3g+)	Mast cells	Col1a2	ITGA9_ITGB1	4.85939e-06	0	COL1A2_ITGA9_ITGB1	Col1a2 - (Itga9+Itgb1)	COLLAGEN	ECM-Receptor	KEGG: mmu04512
Capillary EC_1	Mast cells	Col1a2	ITGA9_ITGB1	5.74012e-06	0	COL1A2_ITGA9_ITGB1	Col1a2 - (Itga9+Itgb1)	COLLAGEN	ECM-Receptor	KEGG: mmu04512
Capillary EC_2	Mast cells	Col1a2	ITGA9_ITGB1	9.54807e-06	0	COL1A2_ITGA9_ITGB1	Col1a2 - (Itga9+Itgb1)	COLLAGEN	ECM-Receptor	KEGG: mmu04512
Inner Dura fibroblasts_1	Mast cells	Col1a2	ITGA9_ITGB1	2.94938e-05	0	COL1A2_ITGA9_ITGB1	Col1a2 - (Itga9+Itgb1)	COLLAGEN	ECM-Receptor	KEGG: mmu04512
Inner Dura fibroblasts_2	Mast cells	Col1a2	ITGA9_ITGB1	2.92834e-05	0	COL1A2_ITGA9_ITGB1	Col1a2 - (Itga9+Itgb1)	COLLAGEN	ECM-Receptor	KEGG: mmu04512
Neurons	Mast cells	Col1a2	ITGA9_ITGB1	1.16664e-05	0	COL1A2_ITGA9_ITGB1	Col1a2 - (Itga9+Itgb1)	COLLAGEN	ECM-Receptor	KEGG: mmu04512
Osteogenic fibroblasts	Mast cells	Col1a2	ITGA9_ITGB1	8.98335e-06	0	COL1A2_ITGA9_ITGB1	Col1a2 - (Itga9+Itgb1)	COLLAGEN	ECM-Receptor	KEGG: mmu04512
Pericytes (Abcc9)	Mast cells	Col1a2	ITGA9_ITGB1	1.68008e-05	0	COL1A2_ITGA9_ITGB1	Col1a2 - (Itga9+Itgb1)	COLLAGEN	ECM-Receptor	KEGG: mmu04512
Pericytes (Lamc3)	Mast cells	Col1a2	ITGA9_ITGB1	1.02146e-05	0	COL1A2_ITGA9_ITGB1	Col1a2 - (Itga9+Itgb1)	COLLAGEN	ECM-Receptor	KEGG: mmu04512
Perivascular fibroblasts	Mast cells	Col1a2	ITGA9_ITGB1	5.64169e-06	0	COL1A2_ITGA9_ITGB1	Col1a2 - (Itga9+Itgb1)	COLLAGEN	ECM-Receptor	KEGG: mmu04512
Schwan Cell	Mast cells	Col1a2	ITGA9_ITGB1	5.93812e-06	0	COL1A2_ITGA9_ITGB1	Col1a2 - (Itga9+Itgb1)	COLLAGEN	ECM-Receptor	KEGG: mmu04512
Smooth Muscle Cells	Mast cells	Col1a2	ITGA9_ITGB1	2.04789e-06	0	COL1A2_ITGA9_ITGB1	Col1a2 - (Itga9+Itgb1)	COLLAGEN	ECM-Receptor	KEGG: mmu04512
Vein EC (Icam1+)	Mast cells	Col1a2	ITGA9_ITGB1	4.04419e-06	0.01	COL1A2_ITGA9_ITGB1	Col1a2 - (Itga9+Itgb1)	COLLAGEN	ECM-Receptor	KEGG: mmu04512
Vein EC (Pcdh7+)	Mast cells	Col1a2	ITGA9_ITGB1	5.11494e-06	0	COL1A2_ITGA9_ITGB1	Col1a2 - (Itga9+Itgb1)	COLLAGEN	ECM-Receptor	KEGG: mmu04512
Arachnoid fibroblast	Osteogenic fibroblasts	Col1a2	ITGA9_ITGB1	3.81293e-06	0	COL1A2_ITGA9_ITGB1	Col1a2 - (Itga9+Itgb1)	COLLAGEN	ECM-Receptor	KEGG: mmu04512
Arachnoid_pial EC	Osteogenic fibroblasts	Col1a2	ITGA9_ITGB1	6.58938e-06	0	COL1A2_ITGA9_ITGB1	Col1a2 - (Itga9+Itgb1)	COLLAGEN	ECM-Receptor	KEGG: mmu04512
Inner Dura fibroblasts_1	Osteogenic fibroblasts	Col1a2	ITGA9_ITGB1	1.80975e-05	0	COL1A2_ITGA9_ITGB1	Col1a2 - (Itga9+Itgb1)	COLLAGEN	ECM-Receptor	KEGG: mmu04512
Inner Dura fibroblasts_2	Osteogenic fibroblasts	Col1a2	ITGA9_ITGB1	1.78358e-05	0	COL1A2_ITGA9_ITGB1	Col1a2 - (Itga9+Itgb1)	COLLAGEN	ECM-Receptor	KEGG: mmu04512
Neurons	Osteogenic fibroblasts	Col1a2	ITGA9_ITGB1	7.02361e-06	0	COL1A2_ITGA9_ITGB1	Col1a2 - (Itga9+Itgb1)	COLLAGEN	ECM-Receptor	KEGG: mmu04512
Osteogenic fibroblasts	Osteogenic fibroblasts	Col1a2	ITGA9_ITGB1	5.56657e-06	0	COL1A2_ITGA9_ITGB1	Col1a2 - (Itga9+Itgb1)	COLLAGEN	ECM-Receptor	KEGG: mmu04512
Pericytes (Abcc9)	Osteogenic fibroblasts	Col1a2	ITGA9_ITGB1	1.00967e-05	0	COL1A2_ITGA9_ITGB1	Col1a2 - (Itga9+Itgb1)	COLLAGEN	ECM-Receptor	KEGG: mmu04512
Pericytes (Lamc3)	Osteogenic fibroblasts	Col1a2	ITGA9_ITGB1	6.16695e-06	0	COL1A2_ITGA9_ITGB1	Col1a2 - (Itga9+Itgb1)	COLLAGEN	ECM-Receptor	KEGG: mmu04512
Perivascular fibroblasts	Osteogenic fibroblasts	Col1a2	ITGA9_ITGB1	3.44709e-06	0	COL1A2_ITGA9_ITGB1	Col1a2 - (Itga9+Itgb1)	COLLAGEN	ECM-Receptor	KEGG: mmu04512
Schwan Cell	Osteogenic fibroblasts	Col1a2	ITGA9_ITGB1	3.609e-06	0	COL1A2_ITGA9_ITGB1	Col1a2 - (Itga9+Itgb1)	COLLAGEN	ECM-Receptor	KEGG: mmu04512
Smooth Muscle Cells	Osteogenic fibroblasts	Col1a2	ITGA9_ITGB1	1.22626e-06	0	COL1A2_ITGA9_ITGB1	Col1a2 - (Itga9+Itgb1)	COLLAGEN	ECM-Receptor	KEGG: mmu04512
Arachnoid fibroblast	Pericytes (Lamc3)	Col1a2	ITGA9_ITGB1	1.00537e-05	0	COL1A2_ITGA9_ITGB1	Col1a2 - (Itga9+Itgb1)	COLLAGEN	ECM-Receptor	KEGG: mmu04512
Arachnoid_pial EC	Pericytes (Lamc3)	Col1a2	ITGA9_ITGB1	1.74405e-05	0	COL1A2_ITGA9_ITGB1	Col1a2 - (Itga9+Itgb1)	COLLAGEN	ECM-Receptor	KEGG: mmu04512
Artery EC (Sema3g+)	Pericytes (Lamc3)	Col1a2	ITGA9_ITGB1	7.62628e-06	0.03	COL1A2_ITGA9_ITGB1	Col1a2 - (Itga9+Itgb1)	COLLAGEN	ECM-Receptor	KEGG: mmu04512
Capillary EC_1	Pericytes (Lamc3)	Col1a2	ITGA9_ITGB1	9.00847e-06	0.02	COL1A2_ITGA9_ITGB1	Col1a2 - (Itga9+Itgb1)	COLLAGEN	ECM-Receptor	KEGG: mmu04512
Capillary EC_2	Pericytes (Lamc3)	Col1a2	ITGA9_ITGB1	1.49802e-05	0.01	COL1A2_ITGA9_ITGB1	Col1a2 - (Itga9+Itgb1)	COLLAGEN	ECM-Receptor	KEGG: mmu04512
Inner Dura fibroblasts_1	Pericytes (Lamc3)	Col1a2	ITGA9_ITGB1	4.75448e-05	0	COL1A2_ITGA9_ITGB1	Col1a2 - (Itga9+Itgb1)	COLLAGEN	ECM-Receptor	KEGG: mmu04512
Inner Dura fibroblasts_2	Pericytes (Lamc3)	Col1a2	ITGA9_ITGB1	4.69382e-05	0	COL1A2_ITGA9_ITGB1	Col1a2 - (Itga9+Itgb1)	COLLAGEN	ECM-Receptor	KEGG: mmu04512
Neurons	Pericytes (Lamc3)	Col1a2	ITGA9_ITGB1	1.85336e-05	0	COL1A2_ITGA9_ITGB1	Col1a2 - (Itga9+Itgb1)	COLLAGEN	ECM-Receptor	KEGG: mmu04512
Osteogenic fibroblasts	Pericytes (Lamc3)	Col1a2	ITGA9_ITGB1	1.45906e-05	0	COL1A2_ITGA9_ITGB1	Col1a2 - (Itga9+Itgb1)	COLLAGEN	ECM-Receptor	KEGG: mmu04512
Pericytes (Abcc9)	Pericytes (Lamc3)	Col1a2	ITGA9_ITGB1	2.66537e-05	0	COL1A2_ITGA9_ITGB1	Col1a2 - (Itga9+Itgb1)	COLLAGEN	ECM-Receptor	KEGG: mmu04512
Pericytes (Lamc3)	Pericytes (Lamc3)	Col1a2	ITGA9_ITGB1	1.62625e-05	0	COL1A2_ITGA9_ITGB1	Col1a2 - (Itga9+Itgb1)	COLLAGEN	ECM-Receptor	KEGG: mmu04512
Perivascular fibroblasts	Pericytes (Lamc3)	Col1a2	ITGA9_ITGB1	9.06498e-06	0	COL1A2_ITGA9_ITGB1	Col1a2 - (Itga9+Itgb1)	COLLAGEN	ECM-Receptor	KEGG: mmu04512
Schwan Cell	Pericytes (Lamc3)	Col1a2	ITGA9_ITGB1	9.50248e-06	0	COL1A2_ITGA9_ITGB1	Col1a2 - (Itga9+Itgb1)	COLLAGEN	ECM-Receptor	KEGG: mmu04512
Smooth Muscle Cells	Pericytes (Lamc3)	Col1a2	ITGA9_ITGB1	3.23984e-06	0	COL1A2_ITGA9_ITGB1	Col1a2 - (Itga9+Itgb1)	COLLAGEN	ECM-Receptor	KEGG: mmu04512
Vein EC (Pcdh7+)	Pericytes (Lamc3)	Col1a2	ITGA9_ITGB1	8.02955e-06	0	COL1A2_ITGA9_ITGB1	Col1a2 - (Itga9+Itgb1)	COLLAGEN	ECM-Receptor	KEGG: mmu04512
Arachnoid fibroblast	Perivascular fibroblasts	Col1a2	ITGA9_ITGB1	4.74027e-06	0	COL1A2_ITGA9_ITGB1	Col1a2 - (Itga9+Itgb1)	COLLAGEN	ECM-Receptor	KEGG: mmu04512
Arachnoid_pial EC	Perivascular fibroblasts	Col1a2	ITGA9_ITGB1	8.31186e-06	0	COL1A2_ITGA9_ITGB1	Col1a2 - (Itga9+Itgb1)	COLLAGEN	ECM-Receptor	KEGG: mmu04512
Artery EC (Sema3g+)	Perivascular fibroblasts	Col1a2	ITGA9_ITGB1	3.64068e-06	0	COL1A2_ITGA9_ITGB1	Col1a2 - (Itga9+Itgb1)	COLLAGEN	ECM-Receptor	KEGG: mmu04512
Capillary EC_1	Perivascular fibroblasts	Col1a2	ITGA9_ITGB1	4.30052e-06	0	COL1A2_ITGA9_ITGB1	Col1a2 - (Itga9+Itgb1)	COLLAGEN	ECM-Receptor	KEGG: mmu04512
Capillary EC_2	Perivascular fibroblasts	Col1a2	ITGA9_ITGB1	7.15311e-06	0	COL1A2_ITGA9_ITGB1	Col1a2 - (Itga9+Itgb1)	COLLAGEN	ECM-Receptor	KEGG: mmu04512
Inner Dura fibroblasts_1	Perivascular fibroblasts	Col1a2	ITGA9_ITGB1	2.21897e-05	0	COL1A2_ITGA9_ITGB1	Col1a2 - (Itga9+Itgb1)	COLLAGEN	ECM-Receptor	KEGG: mmu04512
Inner Dura fibroblasts_2	Perivascular fibroblasts	Col1a2	ITGA9_ITGB1	2.20121e-05	0	COL1A2_ITGA9_ITGB1	Col1a2 - (Itga9+Itgb1)	COLLAGEN	ECM-Receptor	KEGG: mmu04512
Neurons	Perivascular fibroblasts	Col1a2	ITGA9_ITGB1	8.75731e-06	0	COL1A2_ITGA9_ITGB1	Col1a2 - (Itga9+Itgb1)	COLLAGEN	ECM-Receptor	KEGG: mmu04512
Osteogenic fibroblasts	Perivascular fibroblasts	Col1a2	ITGA9_ITGB1	6.76649e-06	0	COL1A2_ITGA9_ITGB1	Col1a2 - (Itga9+Itgb1)	COLLAGEN	ECM-Receptor	KEGG: mmu04512
Pericytes (Abcc9)	Perivascular fibroblasts	Col1a2	ITGA9_ITGB1	1.26087e-05	0	COL1A2_ITGA9_ITGB1	Col1a2 - (Itga9+Itgb1)	COLLAGEN	ECM-Receptor	KEGG: mmu04512
Pericytes (Lamc3)	Perivascular fibroblasts	Col1a2	ITGA9_ITGB1	7.67012e-06	0	COL1A2_ITGA9_ITGB1	Col1a2 - (Itga9+Itgb1)	COLLAGEN	ECM-Receptor	KEGG: mmu04512
Perivascular fibroblasts	Perivascular fibroblasts	Col1a2	ITGA9_ITGB1	4.2424e-06	0	COL1A2_ITGA9_ITGB1	Col1a2 - (Itga9+Itgb1)	COLLAGEN	ECM-Receptor	KEGG: mmu04512
Schwan Cell	Perivascular fibroblasts	Col1a2	ITGA9_ITGB1	4.46248e-06	0	COL1A2_ITGA9_ITGB1	Col1a2 - (Itga9+Itgb1)	COLLAGEN	ECM-Receptor	KEGG: mmu04512
Smooth Muscle Cells	Perivascular fibroblasts	Col1a2	ITGA9_ITGB1	1.53623e-06	0	COL1A2_ITGA9_ITGB1	Col1a2 - (Itga9+Itgb1)	COLLAGEN	ECM-Receptor	KEGG: mmu04512
Vein EC (Icam1+)	Perivascular fibroblasts	Col1a2	ITGA9_ITGB1	3.02974e-06	0	COL1A2_ITGA9_ITGB1	Col1a2 - (Itga9+Itgb1)	COLLAGEN	ECM-Receptor	KEGG: mmu04512
Vein EC (Pcdh7+)	Perivascular fibroblasts	Col1a2	ITGA9_ITGB1	3.8323e-06	0	COL1A2_ITGA9_ITGB1	Col1a2 - (Itga9+Itgb1)	COLLAGEN	ECM-Receptor	KEGG: mmu04512
Arachnoid fibroblast	Vein EC (Icam1+)	Col1a2	ITGA9_ITGB1	1.01654e-05	0	COL1A2_ITGA9_ITGB1	Col1a2 - (Itga9+Itgb1)	COLLAGEN	ECM-Receptor	KEGG: mmu04512
Inner Dura fibroblasts_1	Vein EC (Icam1+)	Col1a2	ITGA9_ITGB1	4.9014e-05	0	COL1A2_ITGA9_ITGB1	Col1a2 - (Itga9+Itgb1)	COLLAGEN	ECM-Receptor	KEGG: mmu04512
Inner Dura fibroblasts_2	Vein EC (Icam1+)	Col1a2	ITGA9_ITGB1	4.79451e-05	0	COL1A2_ITGA9_ITGB1	Col1a2 - (Itga9+Itgb1)	COLLAGEN	ECM-Receptor	KEGG: mmu04512
Neurons	Vein EC (Icam1+)	Col1a2	ITGA9_ITGB1	1.86642e-05	0	COL1A2_ITGA9_ITGB1	Col1a2 - (Itga9+Itgb1)	COLLAGEN	ECM-Receptor	KEGG: mmu04512
Osteogenic fibroblasts	Vein EC (Icam1+)	Col1a2	ITGA9_ITGB1	1.52289e-05	0	COL1A2_ITGA9_ITGB1	Col1a2 - (Itga9+Itgb1)	COLLAGEN	ECM-Receptor	KEGG: mmu04512
Pericytes (Abcc9)	Vein EC (Icam1+)	Col1a2	ITGA9_ITGB1	2.67839e-05	0	COL1A2_ITGA9_ITGB1	Col1a2 - (Itga9+Itgb1)	COLLAGEN	ECM-Receptor	KEGG: mmu04512
Pericytes (Lamc3)	Vein EC (Icam1+)	Col1a2	ITGA9_ITGB1	1.64333e-05	0	COL1A2_ITGA9_ITGB1	Col1a2 - (Itga9+Itgb1)	COLLAGEN	ECM-Receptor	KEGG: mmu04512
Perivascular fibroblasts	Vein EC (Icam1+)	Col1a2	ITGA9_ITGB1	9.29573e-06	0	COL1A2_ITGA9_ITGB1	Col1a2 - (Itga9+Itgb1)	COLLAGEN	ECM-Receptor	KEGG: mmu04512
Schwan Cell	Vein EC (Icam1+)	Col1a2	ITGA9_ITGB1	9.68068e-06	0	COL1A2_ITGA9_ITGB1	Col1a2 - (Itga9+Itgb1)	COLLAGEN	ECM-Receptor	KEGG: mmu04512
Smooth Muscle Cells	Vein EC (Icam1+)	Col1a2	ITGA9_ITGB1	3.2415e-06	0	COL1A2_ITGA9_ITGB1	Col1a2 - (Itga9+Itgb1)	COLLAGEN	ECM-Receptor	KEGG: mmu04512
Arachnoid fibroblast	Vein EC (Pcdh7+)	Col1a2	ITGA9_ITGB1	1.00258e-05	0	COL1A2_ITGA9_ITGB1	Col1a2 - (Itga9+Itgb1)	COLLAGEN	ECM-Receptor	KEGG: mmu04512
Inner Dura fibroblasts_1	Vein EC (Pcdh7+)	Col1a2	ITGA9_ITGB1	4.83961e-05	0	COL1A2_ITGA9_ITGB1	Col1a2 - (Itga9+Itgb1)	COLLAGEN	ECM-Receptor	KEGG: mmu04512
Inner Dura fibroblasts_2	Vein EC (Pcdh7+)	Col1a2	ITGA9_ITGB1	4.7315e-05	0	COL1A2_ITGA9_ITGB1	Col1a2 - (Itga9+Itgb1)	COLLAGEN	ECM-Receptor	KEGG: mmu04512
Neurons	Vein EC (Pcdh7+)	Col1a2	ITGA9_ITGB1	1.84037e-05	0	COL1A2_ITGA9_ITGB1	Col1a2 - (Itga9+Itgb1)	COLLAGEN	ECM-Receptor	KEGG: mmu04512
Osteogenic fibroblasts	Vein EC (Pcdh7+)	Col1a2	ITGA9_ITGB1	1.5048e-05	0	COL1A2_ITGA9_ITGB1	Col1a2 - (Itga9+Itgb1)	COLLAGEN	ECM-Receptor	KEGG: mmu04512
Pericytes (Abcc9)	Vein EC (Pcdh7+)	Col1a2	ITGA9_ITGB1	2.64068e-05	0	COL1A2_ITGA9_ITGB1	Col1a2 - (Itga9+Itgb1)	COLLAGEN	ECM-Receptor	KEGG: mmu04512
Pericytes (Lamc3)	Vein EC (Pcdh7+)	Col1a2	ITGA9_ITGB1	1.62071e-05	0	COL1A2_ITGA9_ITGB1	Col1a2 - (Itga9+Itgb1)	COLLAGEN	ECM-Receptor	KEGG: mmu04512
Perivascular fibroblasts	Vein EC (Pcdh7+)	Col1a2	ITGA9_ITGB1	9.17568e-06	0	COL1A2_ITGA9_ITGB1	Col1a2 - (Itga9+Itgb1)	COLLAGEN	ECM-Receptor	KEGG: mmu04512
Schwan Cell	Vein EC (Pcdh7+)	Col1a2	ITGA9_ITGB1	9.55197e-06	0	COL1A2_ITGA9_ITGB1	Col1a2 - (Itga9+Itgb1)	COLLAGEN	ECM-Receptor	KEGG: mmu04512
Smooth Muscle Cells	Vein EC (Pcdh7+)	Col1a2	ITGA9_ITGB1	3.19507e-06	0.01	COL1A2_ITGA9_ITGB1	Col1a2 - (Itga9+Itgb1)	COLLAGEN	ECM-Receptor	KEGG: mmu04512
Arachnoid_pial EC	Arachnoid fibroblast	Col4a1	ITGA9_ITGB1	2.13982e-05	0	COL4A1_ITGA9_ITGB1	Col4a1 - (Itga9+Itgb1)	COLLAGEN	ECM-Receptor	KEGG: mmu04512
Artery EC (Sema3g+)	Arachnoid fibroblast	Col4a1	ITGA9_ITGB1	1.47546e-05	0	COL4A1_ITGA9_ITGB1	Col4a1 - (Itga9+Itgb1)	COLLAGEN	ECM-Receptor	KEGG: mmu04512
Capillary EC_1	Arachnoid fibroblast	Col4a1	ITGA9_ITGB1	1.83882e-05	0	COL4A1_ITGA9_ITGB1	Col4a1 - (Itga9+Itgb1)	COLLAGEN	ECM-Receptor	KEGG: mmu04512
Capillary EC_2	Arachnoid fibroblast	Col4a1	ITGA9_ITGB1	3.7953e-05	0	COL4A1_ITGA9_ITGB1	Col4a1 - (Itga9+Itgb1)	COLLAGEN	ECM-Receptor	KEGG: mmu04512
Pericytes (Abcc9)	Arachnoid fibroblast	Col4a1	ITGA9_ITGB1	1.20228e-05	0	COL4A1_ITGA9_ITGB1	Col4a1 - (Itga9+Itgb1)	COLLAGEN	ECM-Receptor	KEGG: mmu04512
Pericytes (Lamc3)	Arachnoid fibroblast	Col4a1	ITGA9_ITGB1	6.54339e-06	0	COL4A1_ITGA9_ITGB1	Col4a1 - (Itga9+Itgb1)	COLLAGEN	ECM-Receptor	KEGG: mmu04512
Perivascular fibroblasts	Arachnoid fibroblast	Col4a1	ITGA9_ITGB1	2.01081e-06	0.03	COL4A1_ITGA9_ITGB1	Col4a1 - (Itga9+Itgb1)	COLLAGEN	ECM-Receptor	KEGG: mmu04512
Arachnoid_pial EC	Arachnoid_pial EC	Col4a1	ITGA9_ITGB1	0.00016075	0	COL4A1_ITGA9_ITGB1	Col4a1 - (Itga9+Itgb1)	COLLAGEN	ECM-Receptor	KEGG: mmu04512
Artery EC (Sema3g+)	Arachnoid_pial EC	Col4a1	ITGA9_ITGB1	0.000110816	0	COL4A1_ITGA9_ITGB1	Col4a1 - (Itga9+Itgb1)	COLLAGEN	ECM-Receptor	KEGG: mmu04512
Capillary EC_1	Arachnoid_pial EC	Col4a1	ITGA9_ITGB1	0.000138025	0	COL4A1_ITGA9_ITGB1	Col4a1 - (Itga9+Itgb1)	COLLAGEN	ECM-Receptor	KEGG: mmu04512
Capillary EC_2	Arachnoid_pial EC	Col4a1	ITGA9_ITGB1	0.000284417	0	COL4A1_ITGA9_ITGB1	Col4a1 - (Itga9+Itgb1)	COLLAGEN	ECM-Receptor	KEGG: mmu04512
Inner Dura fibroblasts_1	Arachnoid_pial EC	Col4a1	ITGA9_ITGB1	6.33148e-05	0	COL4A1_ITGA9_ITGB1	Col4a1 - (Itga9+Itgb1)	COLLAGEN	ECM-Receptor	KEGG: mmu04512
Neurons	Arachnoid_pial EC	Col4a1	ITGA9_ITGB1	3.52866e-05	0.02	COL4A1_ITGA9_ITGB1	Col4a1 - (Itga9+Itgb1)	COLLAGEN	ECM-Receptor	KEGG: mmu04512
Pericytes (Abcc9)	Arachnoid_pial EC	Col4a1	ITGA9_ITGB1	9.03736e-05	0	COL4A1_ITGA9_ITGB1	Col4a1 - (Itga9+Itgb1)	COLLAGEN	ECM-Receptor	KEGG: mmu04512
Pericytes (Lamc3)	Arachnoid_pial EC	Col4a1	ITGA9_ITGB1	4.91297e-05	0	COL4A1_ITGA9_ITGB1	Col4a1 - (Itga9+Itgb1)	COLLAGEN	ECM-Receptor	KEGG: mmu04512
Perivascular fibroblasts	Arachnoid_pial EC	Col4a1	ITGA9_ITGB1	1.51257e-05	0	COL4A1_ITGA9_ITGB1	Col4a1 - (Itga9+Itgb1)	COLLAGEN	ECM-Receptor	KEGG: mmu04512
Smooth Muscle Cells	Arachnoid_pial EC	Col4a1	ITGA9_ITGB1	1.09759e-05	0.01	COL4A1_ITGA9_ITGB1	Col4a1 - (Itga9+Itgb1)	COLLAGEN	ECM-Receptor	KEGG: mmu04512
Vein EC (Icam1+)	Arachnoid_pial EC	Col4a1	ITGA9_ITGB1	7.74187e-05	0	COL4A1_ITGA9_ITGB1	Col4a1 - (Itga9+Itgb1)	COLLAGEN	ECM-Receptor	KEGG: mmu04512
Arachnoid_pial EC	Artery EC (Sema3g+)	Col4a1	ITGA9_ITGB1	0.000225747	0	COL4A1_ITGA9_ITGB1	Col4a1 - (Itga9+Itgb1)	COLLAGEN	ECM-Receptor	KEGG: mmu04512
Artery EC (Sema3g+)	Artery EC (Sema3g+)	Col4a1	ITGA9_ITGB1	0.000155472	0	COL4A1_ITGA9_ITGB1	Col4a1 - (Itga9+Itgb1)	COLLAGEN	ECM-Receptor	KEGG: mmu04512
Capillary EC_1	Artery EC (Sema3g+)	Col4a1	ITGA9_ITGB1	0.000193138	0	COL4A1_ITGA9_ITGB1	Col4a1 - (Itga9+Itgb1)	COLLAGEN	ECM-Receptor	KEGG: mmu04512
Capillary EC_2	Artery EC (Sema3g+)	Col4a1	ITGA9_ITGB1	0.000395165	0	COL4A1_ITGA9_ITGB1	Col4a1 - (Itga9+Itgb1)	COLLAGEN	ECM-Receptor	KEGG: mmu04512
Inner Dura fibroblasts_1	Artery EC (Sema3g+)	Col4a1	ITGA9_ITGB1	8.98319e-05	0	COL4A1_ITGA9_ITGB1	Col4a1 - (Itga9+Itgb1)	COLLAGEN	ECM-Receptor	KEGG: mmu04512
Neurons	Artery EC (Sema3g+)	Col4a1	ITGA9_ITGB1	5.05673e-05	0	COL4A1_ITGA9_ITGB1	Col4a1 - (Itga9+Itgb1)	COLLAGEN	ECM-Receptor	KEGG: mmu04512
Osteogenic fibroblasts	Artery EC (Sema3g+)	Col4a1	ITGA9_ITGB1	1.0193e-05	0	COL4A1_ITGA9_ITGB1	Col4a1 - (Itga9+Itgb1)	COLLAGEN	ECM-Receptor	KEGG: mmu04512
Pericytes (Abcc9)	Artery EC (Sema3g+)	Col4a1	ITGA9_ITGB1	0.000127253	0	COL4A1_ITGA9_ITGB1	Col4a1 - (Itga9+Itgb1)	COLLAGEN	ECM-Receptor	KEGG: mmu04512
Pericytes (Lamc3)	Artery EC (Sema3g+)	Col4a1	ITGA9_ITGB1	6.88336e-05	0	COL4A1_ITGA9_ITGB1	Col4a1 - (Itga9+Itgb1)	COLLAGEN	ECM-Receptor	KEGG: mmu04512
Perivascular fibroblasts	Artery EC (Sema3g+)	Col4a1	ITGA9_ITGB1	2.13655e-05	0	COL4A1_ITGA9_ITGB1	Col4a1 - (Itga9+Itgb1)	COLLAGEN	ECM-Receptor	KEGG: mmu04512
Schwan Cell	Artery EC (Sema3g+)	Col4a1	ITGA9_ITGB1	1.66687e-05	0	COL4A1_ITGA9_ITGB1	Col4a1 - (Itga9+Itgb1)	COLLAGEN	ECM-Receptor	KEGG: mmu04512
Smooth Muscle Cells	Artery EC (Sema3g+)	Col4a1	ITGA9_ITGB1	1.55921e-05	0	COL4A1_ITGA9_ITGB1	Col4a1 - (Itga9+Itgb1)	COLLAGEN	ECM-Receptor	KEGG: mmu04512
Vein EC (Icam1+)	Artery EC (Sema3g+)	Col4a1	ITGA9_ITGB1	0.000109939	0	COL4A1_ITGA9_ITGB1	Col4a1 - (Itga9+Itgb1)	COLLAGEN	ECM-Receptor	KEGG: mmu04512
Vein EC (Pcdh7+)	Artery EC (Sema3g+)	Col4a1	ITGA9_ITGB1	7.84466e-05	0	COL4A1_ITGA9_ITGB1	Col4a1 - (Itga9+Itgb1)	COLLAGEN	ECM-Receptor	KEGG: mmu04512
Capillary EC_2	B cell progenitors	Col4a1	ITGA9_ITGB1	4.71211e-05	0	COL4A1_ITGA9_ITGB1	Col4a1 - (Itga9+Itgb1)	COLLAGEN	ECM-Receptor	KEGG: mmu04512
Arachnoid_pial EC	Capillary EC_1	Col4a1	ITGA9_ITGB1	0.000279668	0	COL4A1_ITGA9_ITGB1	Col4a1 - (Itga9+Itgb1)	COLLAGEN	ECM-Receptor	KEGG: mmu04512
Artery EC (Sema3g+)	Capillary EC_1	Col4a1	ITGA9_ITGB1	0.00019259	0	COL4A1_ITGA9_ITGB1	Col4a1 - (Itga9+Itgb1)	COLLAGEN	ECM-Receptor	KEGG: mmu04512
Capillary EC_1	Capillary EC_1	Col4a1	ITGA9_ITGB1	0.00023919	0	COL4A1_ITGA9_ITGB1	Col4a1 - (Itga9+Itgb1)	COLLAGEN	ECM-Receptor	KEGG: mmu04512
Capillary EC_2	Capillary EC_1	Col4a1	ITGA9_ITGB1	0.000489068	0	COL4A1_ITGA9_ITGB1	Col4a1 - (Itga9+Itgb1)	COLLAGEN	ECM-Receptor	KEGG: mmu04512
Inner Dura fibroblasts_1	Capillary EC_1	Col4a1	ITGA9_ITGB1	0.000111395	0	COL4A1_ITGA9_ITGB1	Col4a1 - (Itga9+Itgb1)	COLLAGEN	ECM-Receptor	KEGG: mmu04512
Neurons	Capillary EC_1	Col4a1	ITGA9_ITGB1	6.27648e-05	0	COL4A1_ITGA9_ITGB1	Col4a1 - (Itga9+Itgb1)	COLLAGEN	ECM-Receptor	KEGG: mmu04512
Osteogenic fibroblasts	Capillary EC_1	Col4a1	ITGA9_ITGB1	1.2665e-05	0	COL4A1_ITGA9_ITGB1	Col4a1 - (Itga9+Itgb1)	COLLAGEN	ECM-Receptor	KEGG: mmu04512
Pericytes (Abcc9)	Capillary EC_1	Col4a1	ITGA9_ITGB1	0.000157687	0	COL4A1_ITGA9_ITGB1	Col4a1 - (Itga9+Itgb1)	COLLAGEN	ECM-Receptor	KEGG: mmu04512
Pericytes (Lamc3)	Capillary EC_1	Col4a1	ITGA9_ITGB1	8.52562e-05	0	COL4A1_ITGA9_ITGB1	Col4a1 - (Itga9+Itgb1)	COLLAGEN	ECM-Receptor	KEGG: mmu04512
Perivascular fibroblasts	Capillary EC_1	Col4a1	ITGA9_ITGB1	2.64831e-05	0	COL4A1_ITGA9_ITGB1	Col4a1 - (Itga9+Itgb1)	COLLAGEN	ECM-Receptor	KEGG: mmu04512
Schwan Cell	Capillary EC_1	Col4a1	ITGA9_ITGB1	2.06928e-05	0	COL4A1_ITGA9_ITGB1	Col4a1 - (Itga9+Itgb1)	COLLAGEN	ECM-Receptor	KEGG: mmu04512
Smooth Muscle Cells	Capillary EC_1	Col4a1	ITGA9_ITGB1	1.93372e-05	0	COL4A1_ITGA9_ITGB1	Col4a1 - (Itga9+Itgb1)	COLLAGEN	ECM-Receptor	KEGG: mmu04512
Vein EC (Icam1+)	Capillary EC_1	Col4a1	ITGA9_ITGB1	0.00013634	0	COL4A1_ITGA9_ITGB1	Col4a1 - (Itga9+Itgb1)	COLLAGEN	ECM-Receptor	KEGG: mmu04512
Vein EC (Pcdh7+)	Capillary EC_1	Col4a1	ITGA9_ITGB1	9.73996e-05	0	COL4A1_ITGA9_ITGB1	Col4a1 - (Itga9+Itgb1)	COLLAGEN	ECM-Receptor	KEGG: mmu04512
Arachnoid_pial EC	Capillary EC_2	Col4a1	ITGA9_ITGB1	0.000549691	0	COL4A1_ITGA9_ITGB1	Col4a1 - (Itga9+Itgb1)	COLLAGEN	ECM-Receptor	KEGG: mmu04512
Artery EC (Sema3g+)	Capillary EC_2	Col4a1	ITGA9_ITGB1	0.000378474	0	COL4A1_ITGA9_ITGB1	Col4a1 - (Itga9+Itgb1)	COLLAGEN	ECM-Receptor	KEGG: mmu04512
Capillary EC_1	Capillary EC_2	Col4a1	ITGA9_ITGB1	0.000469836	0	COL4A1_ITGA9_ITGB1	Col4a1 - (Itga9+Itgb1)	COLLAGEN	ECM-Receptor	KEGG: mmu04512
Capillary EC_2	Capillary EC_2	Col4a1	ITGA9_ITGB1	0.000959482	0	COL4A1_ITGA9_ITGB1	Col4a1 - (Itga9+Itgb1)	COLLAGEN	ECM-Receptor	KEGG: mmu04512
Inner Dura fibroblasts_1	Capillary EC_2	Col4a1	ITGA9_ITGB1	0.000219346	0	COL4A1_ITGA9_ITGB1	Col4a1 - (Itga9+Itgb1)	COLLAGEN	ECM-Receptor	KEGG: mmu04512
Neurons	Capillary EC_2	Col4a1	ITGA9_ITGB1	0.000123809	0	COL4A1_ITGA9_ITGB1	Col4a1 - (Itga9+Itgb1)	COLLAGEN	ECM-Receptor	KEGG: mmu04512
Osteogenic fibroblasts	Capillary EC_2	Col4a1	ITGA9_ITGB1	2.50329e-05	0	COL4A1_ITGA9_ITGB1	Col4a1 - (Itga9+Itgb1)	COLLAGEN	ECM-Receptor	KEGG: mmu04512
Pericytes (Abcc9)	Capillary EC_2	Col4a1	ITGA9_ITGB1	0.000310081	0	COL4A1_ITGA9_ITGB1	Col4a1 - (Itga9+Itgb1)	COLLAGEN	ECM-Receptor	KEGG: mmu04512
Pericytes (Lamc3)	Capillary EC_2	Col4a1	ITGA9_ITGB1	0.000167504	0	COL4A1_ITGA9_ITGB1	Col4a1 - (Itga9+Itgb1)	COLLAGEN	ECM-Receptor	KEGG: mmu04512
Perivascular fibroblasts	Capillary EC_2	Col4a1	ITGA9_ITGB1	5.21062e-05	0	COL4A1_ITGA9_ITGB1	Col4a1 - (Itga9+Itgb1)	COLLAGEN	ECM-Receptor	KEGG: mmu04512
Schwan Cell	Capillary EC_2	Col4a1	ITGA9_ITGB1	4.08308e-05	0	COL4A1_ITGA9_ITGB1	Col4a1 - (Itga9+Itgb1)	COLLAGEN	ECM-Receptor	KEGG: mmu04512
Smooth Muscle Cells	Capillary EC_2	Col4a1	ITGA9_ITGB1	3.80848e-05	0	COL4A1_ITGA9_ITGB1	Col4a1 - (Itga9+Itgb1)	COLLAGEN	ECM-Receptor	KEGG: mmu04512
Vein EC (Icam1+)	Capillary EC_2	Col4a1	ITGA9_ITGB1	0.000268505	0	COL4A1_ITGA9_ITGB1	Col4a1 - (Itga9+Itgb1)	COLLAGEN	ECM-Receptor	KEGG: mmu04512
Vein EC (Pcdh7+)	Capillary EC_2	Col4a1	ITGA9_ITGB1	0.000192244	0	COL4A1_ITGA9_ITGB1	Col4a1 - (Itga9+Itgb1)	COLLAGEN	ECM-Receptor	KEGG: mmu04512
Capillary EC_2	DCs	Col4a1	ITGA9_ITGB1	1.61611e-05	0	COL4A1_ITGA9_ITGB1	Col4a1 - (Itga9+Itgb1)	COLLAGEN	ECM-Receptor	KEGG: mmu04512
Arachnoid_pial EC	Inner Dura fibroblasts_1	Col4a1	ITGA9_ITGB1	0.000112741	0	COL4A1_ITGA9_ITGB1	Col4a1 - (Itga9+Itgb1)	COLLAGEN	ECM-Receptor	KEGG: mmu04512
Artery EC (Sema3g+)	Inner Dura fibroblasts_1	Col4a1	ITGA9_ITGB1	7.76924e-05	0	COL4A1_ITGA9_ITGB1	Col4a1 - (Itga9+Itgb1)	COLLAGEN	ECM-Receptor	KEGG: mmu04512
Capillary EC_1	Inner Dura fibroblasts_1	Col4a1	ITGA9_ITGB1	9.66738e-05	0	COL4A1_ITGA9_ITGB1	Col4a1 - (Itga9+Itgb1)	COLLAGEN	ECM-Receptor	KEGG: mmu04512
Capillary EC_2	Inner Dura fibroblasts_1	Col4a1	ITGA9_ITGB1	0.00019868	0	COL4A1_ITGA9_ITGB1	Col4a1 - (Itga9+Itgb1)	COLLAGEN	ECM-Receptor	KEGG: mmu04512
Inner Dura fibroblasts_1	Inner Dura fibroblasts_1	Col4a1	ITGA9_ITGB1	4.45744e-05	0	COL4A1_ITGA9_ITGB1	Col4a1 - (Itga9+Itgb1)	COLLAGEN	ECM-Receptor	KEGG: mmu04512
Neurons	Inner Dura fibroblasts_1	Col4a1	ITGA9_ITGB1	2.49335e-05	0	COL4A1_ITGA9_ITGB1	Col4a1 - (Itga9+Itgb1)	COLLAGEN	ECM-Receptor	KEGG: mmu04512
Pericytes (Abcc9)	Inner Dura fibroblasts_1	Col4a1	ITGA9_ITGB1	6.34456e-05	0	COL4A1_ITGA9_ITGB1	Col4a1 - (Itga9+Itgb1)	COLLAGEN	ECM-Receptor	KEGG: mmu04512
Pericytes (Lamc3)	Inner Dura fibroblasts_1	Col4a1	ITGA9_ITGB1	3.4427e-05	0	COL4A1_ITGA9_ITGB1	Col4a1 - (Itga9+Itgb1)	COLLAGEN	ECM-Receptor	KEGG: mmu04512
Perivascular fibroblasts	Inner Dura fibroblasts_1	Col4a1	ITGA9_ITGB1	1.06312e-05	0	COL4A1_ITGA9_ITGB1	Col4a1 - (Itga9+Itgb1)	COLLAGEN	ECM-Receptor	KEGG: mmu04512
Schwan Cell	Inner Dura fibroblasts_1	Col4a1	ITGA9_ITGB1	8.21013e-06	0	COL4A1_ITGA9_ITGB1	Col4a1 - (Itga9+Itgb1)	COLLAGEN	ECM-Receptor	KEGG: mmu04512
Smooth Muscle Cells	Inner Dura fibroblasts_1	Col4a1	ITGA9_ITGB1	7.73069e-06	0	COL4A1_ITGA9_ITGB1	Col4a1 - (Itga9+Itgb1)	COLLAGEN	ECM-Receptor	KEGG: mmu04512
Vein EC (Icam1+)	Inner Dura fibroblasts_1	Col4a1	ITGA9_ITGB1	5.45212e-05	0	COL4A1_ITGA9_ITGB1	Col4a1 - (Itga9+Itgb1)	COLLAGEN	ECM-Receptor	KEGG: mmu04512
Vein EC (Pcdh7+)	Inner Dura fibroblasts_1	Col4a1	ITGA9_ITGB1	3.85993e-05	0	COL4A1_ITGA9_ITGB1	Col4a1 - (Itga9+Itgb1)	COLLAGEN	ECM-Receptor	KEGG: mmu04512
Arachnoid_pial EC	Macrophages (Activated)	Col4a1	ITGA9_ITGB1	9.77863e-05	0.01	COL4A1_ITGA9_ITGB1	Col4a1 - (Itga9+Itgb1)	COLLAGEN	ECM-Receptor	KEGG: mmu04512
Artery EC (Sema3g+)	Macrophages (Activated)	Col4a1	ITGA9_ITGB1	6.74375e-05	0	COL4A1_ITGA9_ITGB1	Col4a1 - (Itga9+Itgb1)	COLLAGEN	ECM-Receptor	KEGG: mmu04512
Capillary EC_1	Macrophages (Activated)	Col4a1	ITGA9_ITGB1	8.40838e-05	0	COL4A1_ITGA9_ITGB1	Col4a1 - (Itga9+Itgb1)	COLLAGEN	ECM-Receptor	KEGG: mmu04512
Capillary EC_2	Macrophages (Activated)	Col4a1	ITGA9_ITGB1	0.000173763	0	COL4A1_ITGA9_ITGB1	Col4a1 - (Itga9+Itgb1)	COLLAGEN	ECM-Receptor	KEGG: mmu04512
Pericytes (Lamc3)	Macrophages (Activated)	Col4a1	ITGA9_ITGB1	2.99144e-05	0.02	COL4A1_ITGA9_ITGB1	Col4a1 - (Itga9+Itgb1)	COLLAGEN	ECM-Receptor	KEGG: mmu04512
Arachnoid_pial EC	Macrophages (CD206+)	Col4a1	ITGA9_ITGB1	0.000495627	0	COL4A1_ITGA9_ITGB1	Col4a1 - (Itga9+Itgb1)	COLLAGEN	ECM-Receptor	KEGG: mmu04512
Artery EC (Sema3g+)	Macrophages (CD206+)	Col4a1	ITGA9_ITGB1	0.000341099	0	COL4A1_ITGA9_ITGB1	Col4a1 - (Itga9+Itgb1)	COLLAGEN	ECM-Receptor	KEGG: mmu04512
Capillary EC_1	Macrophages (CD206+)	Col4a1	ITGA9_ITGB1	0.000422936	0	COL4A1_ITGA9_ITGB1	Col4a1 - (Itga9+Itgb1)	COLLAGEN	ECM-Receptor	KEGG: mmu04512
Capillary EC_2	Macrophages (CD206+)	Col4a1	ITGA9_ITGB1	0.00086096	0	COL4A1_ITGA9_ITGB1	Col4a1 - (Itga9+Itgb1)	COLLAGEN	ECM-Receptor	KEGG: mmu04512
Inner Dura fibroblasts_1	Macrophages (CD206+)	Col4a1	ITGA9_ITGB1	0.000198705	0	COL4A1_ITGA9_ITGB1	Col4a1 - (Itga9+Itgb1)	COLLAGEN	ECM-Receptor	KEGG: mmu04512
Inner Dura fibroblasts_2	Macrophages (CD206+)	Col4a1	ITGA9_ITGB1	5.76365e-05	0.02	COL4A1_ITGA9_ITGB1	Col4a1 - (Itga9+Itgb1)	COLLAGEN	ECM-Receptor	KEGG: mmu04512
Neurons	Macrophages (CD206+)	Col4a1	ITGA9_ITGB1	0.000112685	0	COL4A1_ITGA9_ITGB1	Col4a1 - (Itga9+Itgb1)	COLLAGEN	ECM-Receptor	KEGG: mmu04512
Osteogenic fibroblasts	Macrophages (CD206+)	Col4a1	ITGA9_ITGB1	2.29039e-05	0	COL4A1_ITGA9_ITGB1	Col4a1 - (Itga9+Itgb1)	COLLAGEN	ECM-Receptor	KEGG: mmu04512
Pericytes (Abcc9)	Macrophages (CD206+)	Col4a1	ITGA9_ITGB1	0.000279922	0	COL4A1_ITGA9_ITGB1	Col4a1 - (Itga9+Itgb1)	COLLAGEN	ECM-Receptor	KEGG: mmu04512
Pericytes (Lamc3)	Macrophages (CD206+)	Col4a1	ITGA9_ITGB1	0.000150869	0	COL4A1_ITGA9_ITGB1	Col4a1 - (Itga9+Itgb1)	COLLAGEN	ECM-Receptor	KEGG: mmu04512
Perivascular fibroblasts	Macrophages (CD206+)	Col4a1	ITGA9_ITGB1	4.71064e-05	0	COL4A1_ITGA9_ITGB1	Col4a1 - (Itga9+Itgb1)	COLLAGEN	ECM-Receptor	KEGG: mmu04512
Schwan Cell	Macrophages (CD206+)	Col4a1	ITGA9_ITGB1	3.71919e-05	0	COL4A1_ITGA9_ITGB1	Col4a1 - (Itga9+Itgb1)	COLLAGEN	ECM-Receptor	KEGG: mmu04512
Smooth Muscle Cells	Macrophages (CD206+)	Col4a1	ITGA9_ITGB1	3.45211e-05	0	COL4A1_ITGA9_ITGB1	Col4a1 - (Itga9+Itgb1)	COLLAGEN	ECM-Receptor	KEGG: mmu04512
Vein EC (Icam1+)	Macrophages (CD206+)	Col4a1	ITGA9_ITGB1	0.000243338	0	COL4A1_ITGA9_ITGB1	Col4a1 - (Itga9+Itgb1)	COLLAGEN	ECM-Receptor	KEGG: mmu04512
Vein EC (Pcdh7+)	Macrophages (CD206+)	Col4a1	ITGA9_ITGB1	0.000175245	0	COL4A1_ITGA9_ITGB1	Col4a1 - (Itga9+Itgb1)	COLLAGEN	ECM-Receptor	KEGG: mmu04512
Capillary EC_2	Macrophages (CD209f+)	Col4a1	ITGA9_ITGB1	0.000126868	0	COL4A1_ITGA9_ITGB1	Col4a1 - (Itga9+Itgb1)	COLLAGEN	ECM-Receptor	KEGG: mmu04512
Arachnoid_pial EC	Macrophages (CD3e+)	Col4a1	ITGA9_ITGB1	7.12456e-05	0	COL4A1_ITGA9_ITGB1	Col4a1 - (Itga9+Itgb1)	COLLAGEN	ECM-Receptor	KEGG: mmu04512
Artery EC (Sema3g+)	Macrophages (CD3e+)	Col4a1	ITGA9_ITGB1	4.90414e-05	0	COL4A1_ITGA9_ITGB1	Col4a1 - (Itga9+Itgb1)	COLLAGEN	ECM-Receptor	KEGG: mmu04512
Capillary EC_1	Macrophages (CD3e+)	Col4a1	ITGA9_ITGB1	6.08375e-05	0	COL4A1_ITGA9_ITGB1	Col4a1 - (Itga9+Itgb1)	COLLAGEN	ECM-Receptor	KEGG: mmu04512
Capillary EC_2	Macrophages (CD3e+)	Col4a1	ITGA9_ITGB1	0.000124008	0	COL4A1_ITGA9_ITGB1	Col4a1 - (Itga9+Itgb1)	COLLAGEN	ECM-Receptor	KEGG: mmu04512
Inner Dura fibroblasts_1	Macrophages (CD3e+)	Col4a1	ITGA9_ITGB1	2.85079e-05	0	COL4A1_ITGA9_ITGB1	Col4a1 - (Itga9+Itgb1)	COLLAGEN	ECM-Receptor	KEGG: mmu04512
Neurons	Macrophages (CD3e+)	Col4a1	ITGA9_ITGB1	1.61352e-05	0	COL4A1_ITGA9_ITGB1	Col4a1 - (Itga9+Itgb1)	COLLAGEN	ECM-Receptor	KEGG: mmu04512
Osteogenic fibroblasts	Macrophages (CD3e+)	Col4a1	ITGA9_ITGB1	3.2724e-06	0	COL4A1_ITGA9_ITGB1	Col4a1 - (Itga9+Itgb1)	COLLAGEN	ECM-Receptor	KEGG: mmu04512
Pericytes (Abcc9)	Macrophages (CD3e+)	Col4a1	ITGA9_ITGB1	4.02182e-05	0	COL4A1_ITGA9_ITGB1	Col4a1 - (Itga9+Itgb1)	COLLAGEN	ECM-Receptor	KEGG: mmu04512
Pericytes (Lamc3)	Macrophages (CD3e+)	Col4a1	ITGA9_ITGB1	2.16967e-05	0	COL4A1_ITGA9_ITGB1	Col4a1 - (Itga9+Itgb1)	COLLAGEN	ECM-Receptor	KEGG: mmu04512
Perivascular fibroblasts	Macrophages (CD3e+)	Col4a1	ITGA9_ITGB1	6.76402e-06	0	COL4A1_ITGA9_ITGB1	Col4a1 - (Itga9+Itgb1)	COLLAGEN	ECM-Receptor	KEGG: mmu04512
Schwan Cell	Macrophages (CD3e+)	Col4a1	ITGA9_ITGB1	5.3237e-06	0	COL4A1_ITGA9_ITGB1	Col4a1 - (Itga9+Itgb1)	COLLAGEN	ECM-Receptor	KEGG: mmu04512
Smooth Muscle Cells	Macrophages (CD3e+)	Col4a1	ITGA9_ITGB1	4.95148e-06	0	COL4A1_ITGA9_ITGB1	Col4a1 - (Itga9+Itgb1)	COLLAGEN	ECM-Receptor	KEGG: mmu04512
Vein EC (Icam1+)	Macrophages (CD3e+)	Col4a1	ITGA9_ITGB1	3.49053e-05	0	COL4A1_ITGA9_ITGB1	Col4a1 - (Itga9+Itgb1)	COLLAGEN	ECM-Receptor	KEGG: mmu04512
Vein EC (Pcdh7+)	Macrophages (CD3e+)	Col4a1	ITGA9_ITGB1	2.50768e-05	0	COL4A1_ITGA9_ITGB1	Col4a1 - (Itga9+Itgb1)	COLLAGEN	ECM-Receptor	KEGG: mmu04512
Arachnoid_pial EC	Macrophages (MHCII+)	Col4a1	ITGA9_ITGB1	0.000168228	0	COL4A1_ITGA9_ITGB1	Col4a1 - (Itga9+Itgb1)	COLLAGEN	ECM-Receptor	KEGG: mmu04512
Artery EC (Sema3g+)	Macrophages (MHCII+)	Col4a1	ITGA9_ITGB1	0.000115828	0	COL4A1_ITGA9_ITGB1	Col4a1 - (Itga9+Itgb1)	COLLAGEN	ECM-Receptor	KEGG: mmu04512
Capillary EC_1	Macrophages (MHCII+)	Col4a1	ITGA9_ITGB1	0.000143786	0	COL4A1_ITGA9_ITGB1	Col4a1 - (Itga9+Itgb1)	COLLAGEN	ECM-Receptor	KEGG: mmu04512
Capillary EC_2	Macrophages (MHCII+)	Col4a1	ITGA9_ITGB1	0.000293625	0	COL4A1_ITGA9_ITGB1	Col4a1 - (Itga9+Itgb1)	COLLAGEN	ECM-Receptor	KEGG: mmu04512
Inner Dura fibroblasts_1	Macrophages (MHCII+)	Col4a1	ITGA9_ITGB1	6.71322e-05	0	COL4A1_ITGA9_ITGB1	Col4a1 - (Itga9+Itgb1)	COLLAGEN	ECM-Receptor	KEGG: mmu04512
Neurons	Macrophages (MHCII+)	Col4a1	ITGA9_ITGB1	3.78946e-05	0	COL4A1_ITGA9_ITGB1	Col4a1 - (Itga9+Itgb1)	COLLAGEN	ECM-Receptor	KEGG: mmu04512
Osteogenic fibroblasts	Macrophages (MHCII+)	Col4a1	ITGA9_ITGB1	7.66231e-06	0	COL4A1_ITGA9_ITGB1	Col4a1 - (Itga9+Itgb1)	COLLAGEN	ECM-Receptor	KEGG: mmu04512
Pericytes (Abcc9)	Macrophages (MHCII+)	Col4a1	ITGA9_ITGB1	9.48985e-05	0	COL4A1_ITGA9_ITGB1	Col4a1 - (Itga9+Itgb1)	COLLAGEN	ECM-Receptor	KEGG: mmu04512
Pericytes (Lamc3)	Macrophages (MHCII+)	Col4a1	ITGA9_ITGB1	5.12623e-05	0	COL4A1_ITGA9_ITGB1	Col4a1 - (Itga9+Itgb1)	COLLAGEN	ECM-Receptor	KEGG: mmu04512
Perivascular fibroblasts	Macrophages (MHCII+)	Col4a1	ITGA9_ITGB1	1.59471e-05	0	COL4A1_ITGA9_ITGB1	Col4a1 - (Itga9+Itgb1)	COLLAGEN	ECM-Receptor	KEGG: mmu04512
Schwan Cell	Macrophages (MHCII+)	Col4a1	ITGA9_ITGB1	1.24973e-05	0	COL4A1_ITGA9_ITGB1	Col4a1 - (Itga9+Itgb1)	COLLAGEN	ECM-Receptor	KEGG: mmu04512
Smooth Muscle Cells	Macrophages (MHCII+)	Col4a1	ITGA9_ITGB1	1.16562e-05	0	COL4A1_ITGA9_ITGB1	Col4a1 - (Itga9+Itgb1)	COLLAGEN	ECM-Receptor	KEGG: mmu04512
Vein EC (Icam1+)	Macrophages (MHCII+)	Col4a1	ITGA9_ITGB1	8.21781e-05	0	COL4A1_ITGA9_ITGB1	Col4a1 - (Itga9+Itgb1)	COLLAGEN	ECM-Receptor	KEGG: mmu04512
Vein EC (Pcdh7+)	Macrophages (MHCII+)	Col4a1	ITGA9_ITGB1	5.88416e-05	0	COL4A1_ITGA9_ITGB1	Col4a1 - (Itga9+Itgb1)	COLLAGEN	ECM-Receptor	KEGG: mmu04512
Arachnoid_pial EC	Mast cells	Col4a1	ITGA9_ITGB1	5.14041e-05	0	COL4A1_ITGA9_ITGB1	Col4a1 - (Itga9+Itgb1)	COLLAGEN	ECM-Receptor	KEGG: mmu04512
Artery EC (Sema3g+)	Mast cells	Col4a1	ITGA9_ITGB1	3.53939e-05	0	COL4A1_ITGA9_ITGB1	Col4a1 - (Itga9+Itgb1)	COLLAGEN	ECM-Receptor	KEGG: mmu04512
Capillary EC_1	Mast cells	Col4a1	ITGA9_ITGB1	4.39415e-05	0	COL4A1_ITGA9_ITGB1	Col4a1 - (Itga9+Itgb1)	COLLAGEN	ECM-Receptor	KEGG: mmu04512
Capillary EC_2	Mast cells	Col4a1	ITGA9_ITGB1	8.97556e-05	0	COL4A1_ITGA9_ITGB1	Col4a1 - (Itga9+Itgb1)	COLLAGEN	ECM-Receptor	KEGG: mmu04512
Inner Dura fibroblasts_1	Mast cells	Col4a1	ITGA9_ITGB1	2.05053e-05	0	COL4A1_ITGA9_ITGB1	Col4a1 - (Itga9+Itgb1)	COLLAGEN	ECM-Receptor	KEGG: mmu04512
Neurons	Mast cells	Col4a1	ITGA9_ITGB1	1.15705e-05	0	COL4A1_ITGA9_ITGB1	Col4a1 - (Itga9+Itgb1)	COLLAGEN	ECM-Receptor	KEGG: mmu04512
Osteogenic fibroblasts	Mast cells	Col4a1	ITGA9_ITGB1	2.33858e-06	0	COL4A1_ITGA9_ITGB1	Col4a1 - (Itga9+Itgb1)	COLLAGEN	ECM-Receptor	KEGG: mmu04512
Pericytes (Abcc9)	Mast cells	Col4a1	ITGA9_ITGB1	2.89946e-05	0	COL4A1_ITGA9_ITGB1	Col4a1 - (Itga9+Itgb1)	COLLAGEN	ECM-Receptor	KEGG: mmu04512
Pericytes (Lamc3)	Mast cells	Col4a1	ITGA9_ITGB1	1.56652e-05	0	COL4A1_ITGA9_ITGB1	Col4a1 - (Itga9+Itgb1)	COLLAGEN	ECM-Receptor	KEGG: mmu04512
Perivascular fibroblasts	Mast cells	Col4a1	ITGA9_ITGB1	4.8718e-06	0	COL4A1_ITGA9_ITGB1	Col4a1 - (Itga9+Itgb1)	COLLAGEN	ECM-Receptor	KEGG: mmu04512
Schwan Cell	Mast cells	Col4a1	ITGA9_ITGB1	3.8156e-06	0	COL4A1_ITGA9_ITGB1	Col4a1 - (Itga9+Itgb1)	COLLAGEN	ECM-Receptor	KEGG: mmu04512
Smooth Muscle Cells	Mast cells	Col4a1	ITGA9_ITGB1	3.56018e-06	0	COL4A1_ITGA9_ITGB1	Col4a1 - (Itga9+Itgb1)	COLLAGEN	ECM-Receptor	KEGG: mmu04512
Vein EC (Icam1+)	Mast cells	Col4a1	ITGA9_ITGB1	2.51003e-05	0	COL4A1_ITGA9_ITGB1	Col4a1 - (Itga9+Itgb1)	COLLAGEN	ECM-Receptor	KEGG: mmu04512
Vein EC (Pcdh7+)	Mast cells	Col4a1	ITGA9_ITGB1	1.79641e-05	0	COL4A1_ITGA9_ITGB1	Col4a1 - (Itga9+Itgb1)	COLLAGEN	ECM-Receptor	KEGG: mmu04512
Arachnoid_pial EC	Osteogenic fibroblasts	Col4a1	ITGA9_ITGB1	3.13807e-05	0	COL4A1_ITGA9_ITGB1	Col4a1 - (Itga9+Itgb1)	COLLAGEN	ECM-Receptor	KEGG: mmu04512
Artery EC (Sema3g+)	Osteogenic fibroblasts	Col4a1	ITGA9_ITGB1	2.16215e-05	0	COL4A1_ITGA9_ITGB1	Col4a1 - (Itga9+Itgb1)	COLLAGEN	ECM-Receptor	KEGG: mmu04512
Capillary EC_1	Osteogenic fibroblasts	Col4a1	ITGA9_ITGB1	2.68915e-05	0	COL4A1_ITGA9_ITGB1	Col4a1 - (Itga9+Itgb1)	COLLAGEN	ECM-Receptor	KEGG: mmu04512
Capillary EC_2	Osteogenic fibroblasts	Col4a1	ITGA9_ITGB1	5.51978e-05	0	COL4A1_ITGA9_ITGB1	Col4a1 - (Itga9+Itgb1)	COLLAGEN	ECM-Receptor	KEGG: mmu04512
Inner Dura fibroblasts_1	Osteogenic fibroblasts	Col4a1	ITGA9_ITGB1	1.24292e-05	0	COL4A1_ITGA9_ITGB1	Col4a1 - (Itga9+Itgb1)	COLLAGEN	ECM-Receptor	KEGG: mmu04512
Neurons	Osteogenic fibroblasts	Col4a1	ITGA9_ITGB1	6.96467e-06	0	COL4A1_ITGA9_ITGB1	Col4a1 - (Itga9+Itgb1)	COLLAGEN	ECM-Receptor	KEGG: mmu04512
Pericytes (Abcc9)	Osteogenic fibroblasts	Col4a1	ITGA9_ITGB1	1.76678e-05	0	COL4A1_ITGA9_ITGB1	Col4a1 - (Itga9+Itgb1)	COLLAGEN	ECM-Receptor	KEGG: mmu04512
Pericytes (Lamc3)	Osteogenic fibroblasts	Col4a1	ITGA9_ITGB1	9.57857e-06	0	COL4A1_ITGA9_ITGB1	Col4a1 - (Itga9+Itgb1)	COLLAGEN	ECM-Receptor	KEGG: mmu04512
Perivascular fibroblasts	Osteogenic fibroblasts	Col4a1	ITGA9_ITGB1	2.96214e-06	0	COL4A1_ITGA9_ITGB1	Col4a1 - (Itga9+Itgb1)	COLLAGEN	ECM-Receptor	KEGG: mmu04512
Schwan Cell	Osteogenic fibroblasts	Col4a1	ITGA9_ITGB1	2.29401e-06	0	COL4A1_ITGA9_ITGB1	Col4a1 - (Itga9+Itgb1)	COLLAGEN	ECM-Receptor	KEGG: mmu04512
Smooth Muscle Cells	Osteogenic fibroblasts	Col4a1	ITGA9_ITGB1	2.15612e-06	0	COL4A1_ITGA9_ITGB1	Col4a1 - (Itga9+Itgb1)	COLLAGEN	ECM-Receptor	KEGG: mmu04512
Vein EC (Icam1+)	Osteogenic fibroblasts	Col4a1	ITGA9_ITGB1	1.52052e-05	0	COL4A1_ITGA9_ITGB1	Col4a1 - (Itga9+Itgb1)	COLLAGEN	ECM-Receptor	KEGG: mmu04512
Vein EC (Pcdh7+)	Osteogenic fibroblasts	Col4a1	ITGA9_ITGB1	1.07881e-05	0	COL4A1_ITGA9_ITGB1	Col4a1 - (Itga9+Itgb1)	COLLAGEN	ECM-Receptor	KEGG: mmu04512
Arachnoid_pial EC	Pericytes (Lamc3)	Col4a1	ITGA9_ITGB1	8.25401e-05	0	COL4A1_ITGA9_ITGB1	Col4a1 - (Itga9+Itgb1)	COLLAGEN	ECM-Receptor	KEGG: mmu04512
Artery EC (Sema3g+)	Pericytes (Lamc3)	Col4a1	ITGA9_ITGB1	5.68617e-05	0	COL4A1_ITGA9_ITGB1	Col4a1 - (Itga9+Itgb1)	COLLAGEN	ECM-Receptor	KEGG: mmu04512
Capillary EC_1	Pericytes (Lamc3)	Col4a1	ITGA9_ITGB1	7.06916e-05	0	COL4A1_ITGA9_ITGB1	Col4a1 - (Itga9+Itgb1)	COLLAGEN	ECM-Receptor	KEGG: mmu04512
Capillary EC_2	Pericytes (Lamc3)	Col4a1	ITGA9_ITGB1	0.000144937	0	COL4A1_ITGA9_ITGB1	Col4a1 - (Itga9+Itgb1)	COLLAGEN	ECM-Receptor	KEGG: mmu04512
Inner Dura fibroblasts_1	Pericytes (Lamc3)	Col4a1	ITGA9_ITGB1	3.27464e-05	0	COL4A1_ITGA9_ITGB1	Col4a1 - (Itga9+Itgb1)	COLLAGEN	ECM-Receptor	KEGG: mmu04512
Neurons	Pericytes (Lamc3)	Col4a1	ITGA9_ITGB1	1.83788e-05	0	COL4A1_ITGA9_ITGB1	Col4a1 - (Itga9+Itgb1)	COLLAGEN	ECM-Receptor	KEGG: mmu04512
Pericytes (Abcc9)	Pericytes (Lamc3)	Col4a1	ITGA9_ITGB1	4.64913e-05	0	COL4A1_ITGA9_ITGB1	Col4a1 - (Itga9+Itgb1)	COLLAGEN	ECM-Receptor	KEGG: mmu04512
Pericytes (Lamc3)	Pericytes (Lamc3)	Col4a1	ITGA9_ITGB1	2.51849e-05	0	COL4A1_ITGA9_ITGB1	Col4a1 - (Itga9+Itgb1)	COLLAGEN	ECM-Receptor	KEGG: mmu04512
Perivascular fibroblasts	Pericytes (Lamc3)	Col4a1	ITGA9_ITGB1	7.79856e-06	0	COL4A1_ITGA9_ITGB1	Col4a1 - (Itga9+Itgb1)	COLLAGEN	ECM-Receptor	KEGG: mmu04512
Schwan Cell	Pericytes (Lamc3)	Col4a1	ITGA9_ITGB1	6.05524e-06	0	COL4A1_ITGA9_ITGB1	Col4a1 - (Itga9+Itgb1)	COLLAGEN	ECM-Receptor	KEGG: mmu04512
Smooth Muscle Cells	Pericytes (Lamc3)	Col4a1	ITGA9_ITGB1	5.6817e-06	0	COL4A1_ITGA9_ITGB1	Col4a1 - (Itga9+Itgb1)	COLLAGEN	ECM-Receptor	KEGG: mmu04512
Vein EC (Icam1+)	Pericytes (Lamc3)	Col4a1	ITGA9_ITGB1	4.00655e-05	0	COL4A1_ITGA9_ITGB1	Col4a1 - (Itga9+Itgb1)	COLLAGEN	ECM-Receptor	KEGG: mmu04512
Vein EC (Pcdh7+)	Pericytes (Lamc3)	Col4a1	ITGA9_ITGB1	2.84836e-05	0	COL4A1_ITGA9_ITGB1	Col4a1 - (Itga9+Itgb1)	COLLAGEN	ECM-Receptor	KEGG: mmu04512
Arachnoid_pial EC	Perivascular fibroblasts	Col4a1	ITGA9_ITGB1	3.86505e-05	0	COL4A1_ITGA9_ITGB1	Col4a1 - (Itga9+Itgb1)	COLLAGEN	ECM-Receptor	KEGG: mmu04512
Artery EC (Sema3g+)	Perivascular fibroblasts	Col4a1	ITGA9_ITGB1	2.66147e-05	0	COL4A1_ITGA9_ITGB1	Col4a1 - (Itga9+Itgb1)	COLLAGEN	ECM-Receptor	KEGG: mmu04512
Capillary EC_1	Perivascular fibroblasts	Col4a1	ITGA9_ITGB1	3.30491e-05	0	COL4A1_ITGA9_ITGB1	Col4a1 - (Itga9+Itgb1)	COLLAGEN	ECM-Receptor	KEGG: mmu04512
Capillary EC_2	Perivascular fibroblasts	Col4a1	ITGA9_ITGB1	6.75458e-05	0	COL4A1_ITGA9_ITGB1	Col4a1 - (Itga9+Itgb1)	COLLAGEN	ECM-Receptor	KEGG: mmu04512
Inner Dura fibroblasts_1	Perivascular fibroblasts	Col4a1	ITGA9_ITGB1	1.54048e-05	0	COL4A1_ITGA9_ITGB1	Col4a1 - (Itga9+Itgb1)	COLLAGEN	ECM-Receptor	KEGG: mmu04512
Neurons	Perivascular fibroblasts	Col4a1	ITGA9_ITGB1	8.68513e-06	0	COL4A1_ITGA9_ITGB1	Col4a1 - (Itga9+Itgb1)	COLLAGEN	ECM-Receptor	KEGG: mmu04512
Osteogenic fibroblasts	Perivascular fibroblasts	Col4a1	ITGA9_ITGB1	1.75376e-06	0	COL4A1_ITGA9_ITGB1	Col4a1 - (Itga9+Itgb1)	COLLAGEN	ECM-Receptor	KEGG: mmu04512
Pericytes (Abcc9)	Perivascular fibroblasts	Col4a1	ITGA9_ITGB1	2.17962e-05	0	COL4A1_ITGA9_ITGB1	Col4a1 - (Itga9+Itgb1)	COLLAGEN	ECM-Receptor	KEGG: mmu04512
Pericytes (Lamc3)	Perivascular fibroblasts	Col4a1	ITGA9_ITGB1	1.17808e-05	0	COL4A1_ITGA9_ITGB1	Col4a1 - (Itga9+Itgb1)	COLLAGEN	ECM-Receptor	KEGG: mmu04512
Perivascular fibroblasts	Perivascular fibroblasts	Col4a1	ITGA9_ITGB1	3.66133e-06	0	COL4A1_ITGA9_ITGB1	Col4a1 - (Itga9+Itgb1)	COLLAGEN	ECM-Receptor	KEGG: mmu04512
Schwan Cell	Perivascular fibroblasts	Col4a1	ITGA9_ITGB1	2.86368e-06	0	COL4A1_ITGA9_ITGB1	Col4a1 - (Itga9+Itgb1)	COLLAGEN	ECM-Receptor	KEGG: mmu04512
Smooth Muscle Cells	Perivascular fibroblasts	Col4a1	ITGA9_ITGB1	2.67434e-06	0	COL4A1_ITGA9_ITGB1	Col4a1 - (Itga9+Itgb1)	COLLAGEN	ECM-Receptor	KEGG: mmu04512
Vein EC (Icam1+)	Perivascular fibroblasts	Col4a1	ITGA9_ITGB1	1.88554e-05	0	COL4A1_ITGA9_ITGB1	Col4a1 - (Itga9+Itgb1)	COLLAGEN	ECM-Receptor	KEGG: mmu04512
Vein EC (Pcdh7+)	Perivascular fibroblasts	Col4a1	ITGA9_ITGB1	1.34806e-05	0	COL4A1_ITGA9_ITGB1	Col4a1 - (Itga9+Itgb1)	COLLAGEN	ECM-Receptor	KEGG: mmu04512
Arachnoid_pial EC	Vein EC (Icam1+)	Col4a1	ITGA9_ITGB1	8.45495e-05	0	COL4A1_ITGA9_ITGB1	Col4a1 - (Itga9+Itgb1)	COLLAGEN	ECM-Receptor	KEGG: mmu04512
Artery EC (Sema3g+)	Vein EC (Icam1+)	Col4a1	ITGA9_ITGB1	5.82946e-05	0	COL4A1_ITGA9_ITGB1	Col4a1 - (Itga9+Itgb1)	COLLAGEN	ECM-Receptor	KEGG: mmu04512
Capillary EC_1	Vein EC (Icam1+)	Col4a1	ITGA9_ITGB1	7.2636e-05	0	COL4A1_ITGA9_ITGB1	Col4a1 - (Itga9+Itgb1)	COLLAGEN	ECM-Receptor	KEGG: mmu04512
Capillary EC_2	Vein EC (Icam1+)	Col4a1	ITGA9_ITGB1	0.000149835	0	COL4A1_ITGA9_ITGB1	Col4a1 - (Itga9+Itgb1)	COLLAGEN	ECM-Receptor	KEGG: mmu04512
Inner Dura fibroblasts_1	Vein EC (Icam1+)	Col4a1	ITGA9_ITGB1	3.32511e-05	0	COL4A1_ITGA9_ITGB1	Col4a1 - (Itga9+Itgb1)	COLLAGEN	ECM-Receptor	KEGG: mmu04512
Pericytes (Abcc9)	Vein EC (Icam1+)	Col4a1	ITGA9_ITGB1	4.7515e-05	0	COL4A1_ITGA9_ITGB1	Col4a1 - (Itga9+Itgb1)	COLLAGEN	ECM-Receptor	KEGG: mmu04512
Pericytes (Lamc3)	Vein EC (Icam1+)	Col4a1	ITGA9_ITGB1	2.58498e-05	0	COL4A1_ITGA9_ITGB1	Col4a1 - (Itga9+Itgb1)	COLLAGEN	ECM-Receptor	KEGG: mmu04512
Perivascular fibroblasts	Vein EC (Icam1+)	Col4a1	ITGA9_ITGB1	7.94882e-06	0	COL4A1_ITGA9_ITGB1	Col4a1 - (Itga9+Itgb1)	COLLAGEN	ECM-Receptor	KEGG: mmu04512
Vein EC (Icam1+)	Vein EC (Icam1+)	Col4a1	ITGA9_ITGB1	4.06528e-05	0	COL4A1_ITGA9_ITGB1	Col4a1 - (Itga9+Itgb1)	COLLAGEN	ECM-Receptor	KEGG: mmu04512
Arachnoid_pial EC	Vein EC (Pcdh7+)	Col4a1	ITGA9_ITGB1	8.34522e-05	0	COL4A1_ITGA9_ITGB1	Col4a1 - (Itga9+Itgb1)	COLLAGEN	ECM-Receptor	KEGG: mmu04512
Artery EC (Sema3g+)	Vein EC (Pcdh7+)	Col4a1	ITGA9_ITGB1	5.75409e-05	0	COL4A1_ITGA9_ITGB1	Col4a1 - (Itga9+Itgb1)	COLLAGEN	ECM-Receptor	KEGG: mmu04512
Capillary EC_1	Vein EC (Pcdh7+)	Col4a1	ITGA9_ITGB1	7.17063e-05	0	COL4A1_ITGA9_ITGB1	Col4a1 - (Itga9+Itgb1)	COLLAGEN	ECM-Receptor	KEGG: mmu04512
Capillary EC_2	Vein EC (Pcdh7+)	Col4a1	ITGA9_ITGB1	0.000147971	0	COL4A1_ITGA9_ITGB1	Col4a1 - (Itga9+Itgb1)	COLLAGEN	ECM-Receptor	KEGG: mmu04512
Inner Dura fibroblasts_1	Vein EC (Pcdh7+)	Col4a1	ITGA9_ITGB1	3.28028e-05	0.01	COL4A1_ITGA9_ITGB1	Col4a1 - (Itga9+Itgb1)	COLLAGEN	ECM-Receptor	KEGG: mmu04512
Pericytes (Abcc9)	Vein EC (Pcdh7+)	Col4a1	ITGA9_ITGB1	4.68921e-05	0	COL4A1_ITGA9_ITGB1	Col4a1 - (Itga9+Itgb1)	COLLAGEN	ECM-Receptor	KEGG: mmu04512
Pericytes (Lamc3)	Vein EC (Pcdh7+)	Col4a1	ITGA9_ITGB1	2.55173e-05	0	COL4A1_ITGA9_ITGB1	Col4a1 - (Itga9+Itgb1)	COLLAGEN	ECM-Receptor	KEGG: mmu04512
Perivascular fibroblasts	Vein EC (Pcdh7+)	Col4a1	ITGA9_ITGB1	7.84337e-06	0	COL4A1_ITGA9_ITGB1	Col4a1 - (Itga9+Itgb1)	COLLAGEN	ECM-Receptor	KEGG: mmu04512
Vein EC (Icam1+)	Vein EC (Pcdh7+)	Col4a1	ITGA9_ITGB1	4.01029e-05	0.01	COL4A1_ITGA9_ITGB1	Col4a1 - (Itga9+Itgb1)	COLLAGEN	ECM-Receptor	KEGG: mmu04512
Arachnoid_pial EC	Arachnoid fibroblast	Col4a2	ITGA9_ITGB1	1.90934e-05	0	COL4A2_ITGA9_ITGB1	Col4a2 - (Itga9+Itgb1)	COLLAGEN	ECM-Receptor	KEGG: mmu04512
Artery EC (Sema3g+)	Arachnoid fibroblast	Col4a2	ITGA9_ITGB1	1.2993e-05	0	COL4A2_ITGA9_ITGB1	Col4a2 - (Itga9+Itgb1)	COLLAGEN	ECM-Receptor	KEGG: mmu04512
Capillary EC_1	Arachnoid fibroblast	Col4a2	ITGA9_ITGB1	1.67819e-05	0	COL4A2_ITGA9_ITGB1	Col4a2 - (Itga9+Itgb1)	COLLAGEN	ECM-Receptor	KEGG: mmu04512
Capillary EC_2	Arachnoid fibroblast	Col4a2	ITGA9_ITGB1	3.4727e-05	0	COL4A2_ITGA9_ITGB1	Col4a2 - (Itga9+Itgb1)	COLLAGEN	ECM-Receptor	KEGG: mmu04512
Pericytes (Abcc9)	Arachnoid fibroblast	Col4a2	ITGA9_ITGB1	9.63652e-06	0.01	COL4A2_ITGA9_ITGB1	Col4a2 - (Itga9+Itgb1)	COLLAGEN	ECM-Receptor	KEGG: mmu04512
Pericytes (Lamc3)	Arachnoid fibroblast	Col4a2	ITGA9_ITGB1	5.90555e-06	0	COL4A2_ITGA9_ITGB1	Col4a2 - (Itga9+Itgb1)	COLLAGEN	ECM-Receptor	KEGG: mmu04512
Perivascular fibroblasts	Arachnoid fibroblast	Col4a2	ITGA9_ITGB1	1.82112e-06	0.02	COL4A2_ITGA9_ITGB1	Col4a2 - (Itga9+Itgb1)	COLLAGEN	ECM-Receptor	KEGG: mmu04512
Arachnoid_pial EC	Arachnoid_pial EC	Col4a2	ITGA9_ITGB1	0.000143602	0	COL4A2_ITGA9_ITGB1	Col4a2 - (Itga9+Itgb1)	COLLAGEN	ECM-Receptor	KEGG: mmu04512
Artery EC (Sema3g+)	Arachnoid_pial EC	Col4a2	ITGA9_ITGB1	9.77139e-05	0	COL4A2_ITGA9_ITGB1	Col4a2 - (Itga9+Itgb1)	COLLAGEN	ECM-Receptor	KEGG: mmu04512
Capillary EC_1	Arachnoid_pial EC	Col4a2	ITGA9_ITGB1	0.000126095	0	COL4A2_ITGA9_ITGB1	Col4a2 - (Itga9+Itgb1)	COLLAGEN	ECM-Receptor	KEGG: mmu04512
Capillary EC_2	Arachnoid_pial EC	Col4a2	ITGA9_ITGB1	0.000260533	0	COL4A2_ITGA9_ITGB1	Col4a2 - (Itga9+Itgb1)	COLLAGEN	ECM-Receptor	KEGG: mmu04512
Inner Dura fibroblasts_1	Arachnoid_pial EC	Col4a2	ITGA9_ITGB1	4.82897e-05	0	COL4A2_ITGA9_ITGB1	Col4a2 - (Itga9+Itgb1)	COLLAGEN	ECM-Receptor	KEGG: mmu04512
Pericytes (Abcc9)	Arachnoid_pial EC	Col4a2	ITGA9_ITGB1	7.25824e-05	0	COL4A2_ITGA9_ITGB1	Col4a2 - (Itga9+Itgb1)	COLLAGEN	ECM-Receptor	KEGG: mmu04512
Pericytes (Lamc3)	Arachnoid_pial EC	Col4a2	ITGA9_ITGB1	4.43894e-05	0	COL4A2_ITGA9_ITGB1	Col4a2 - (Itga9+Itgb1)	COLLAGEN	ECM-Receptor	KEGG: mmu04512
Perivascular fibroblasts	Arachnoid_pial EC	Col4a2	ITGA9_ITGB1	1.37111e-05	0	COL4A2_ITGA9_ITGB1	Col4a2 - (Itga9+Itgb1)	COLLAGEN	ECM-Receptor	KEGG: mmu04512
Smooth Muscle Cells	Arachnoid_pial EC	Col4a2	ITGA9_ITGB1	9.43587e-06	0	COL4A2_ITGA9_ITGB1	Col4a2 - (Itga9+Itgb1)	COLLAGEN	ECM-Receptor	KEGG: mmu04512
Vein EC (Icam1+)	Arachnoid_pial EC	Col4a2	ITGA9_ITGB1	6.26114e-05	0	COL4A2_ITGA9_ITGB1	Col4a2 - (Itga9+Itgb1)	COLLAGEN	ECM-Receptor	KEGG: mmu04512
Arachnoid_pial EC	Artery EC (Sema3g+)	Col4a2	ITGA9_ITGB1	0.000202699	0	COL4A2_ITGA9_ITGB1	Col4a2 - (Itga9+Itgb1)	COLLAGEN	ECM-Receptor	KEGG: mmu04512
Artery EC (Sema3g+)	Artery EC (Sema3g+)	Col4a2	ITGA9_ITGB1	0.000137884	0	COL4A2_ITGA9_ITGB1	Col4a2 - (Itga9+Itgb1)	COLLAGEN	ECM-Receptor	KEGG: mmu04512
Capillary EC_1	Artery EC (Sema3g+)	Col4a2	ITGA9_ITGB1	0.000177229	0	COL4A2_ITGA9_ITGB1	Col4a2 - (Itga9+Itgb1)	COLLAGEN	ECM-Receptor	KEGG: mmu04512
Capillary EC_2	Artery EC (Sema3g+)	Col4a2	ITGA9_ITGB1	0.000363751	0	COL4A2_ITGA9_ITGB1	Col4a2 - (Itga9+Itgb1)	COLLAGEN	ECM-Receptor	KEGG: mmu04512
Inner Dura fibroblasts_1	Artery EC (Sema3g+)	Col4a2	ITGA9_ITGB1	6.9137e-05	0	COL4A2_ITGA9_ITGB1	Col4a2 - (Itga9+Itgb1)	COLLAGEN	ECM-Receptor	KEGG: mmu04512
Neurons	Artery EC (Sema3g+)	Col4a2	ITGA9_ITGB1	3.85322e-05	0	COL4A2_ITGA9_ITGB1	Col4a2 - (Itga9+Itgb1)	COLLAGEN	ECM-Receptor	KEGG: mmu04512
Pericytes (Abcc9)	Artery EC (Sema3g+)	Col4a2	ITGA9_ITGB1	0.00010312	0	COL4A2_ITGA9_ITGB1	Col4a2 - (Itga9+Itgb1)	COLLAGEN	ECM-Receptor	KEGG: mmu04512
Pericytes (Lamc3)	Artery EC (Sema3g+)	Col4a2	ITGA9_ITGB1	6.24936e-05	0	COL4A2_ITGA9_ITGB1	Col4a2 - (Itga9+Itgb1)	COLLAGEN	ECM-Receptor	KEGG: mmu04512
Perivascular fibroblasts	Artery EC (Sema3g+)	Col4a2	ITGA9_ITGB1	1.94441e-05	0	COL4A2_ITGA9_ITGB1	Col4a2 - (Itga9+Itgb1)	COLLAGEN	ECM-Receptor	KEGG: mmu04512
Schwan Cell	Artery EC (Sema3g+)	Col4a2	ITGA9_ITGB1	1.36294e-05	0	COL4A2_ITGA9_ITGB1	Col4a2 - (Itga9+Itgb1)	COLLAGEN	ECM-Receptor	KEGG: mmu04512
Smooth Muscle Cells	Artery EC (Sema3g+)	Col4a2	ITGA9_ITGB1	1.3474e-05	0	COL4A2_ITGA9_ITGB1	Col4a2 - (Itga9+Itgb1)	COLLAGEN	ECM-Receptor	KEGG: mmu04512
Vein EC (Icam1+)	Artery EC (Sema3g+)	Col4a2	ITGA9_ITGB1	8.95475e-05	0	COL4A2_ITGA9_ITGB1	Col4a2 - (Itga9+Itgb1)	COLLAGEN	ECM-Receptor	KEGG: mmu04512
Vein EC (Pcdh7+)	Artery EC (Sema3g+)	Col4a2	ITGA9_ITGB1	6.16742e-05	0	COL4A2_ITGA9_ITGB1	Col4a2 - (Itga9+Itgb1)	COLLAGEN	ECM-Receptor	KEGG: mmu04512
Capillary EC_1	B cell progenitors	Col4a2	ITGA9_ITGB1	2.07718e-05	0.03	COL4A2_ITGA9_ITGB1	Col4a2 - (Itga9+Itgb1)	COLLAGEN	ECM-Receptor	KEGG: mmu04512
Capillary EC_2	B cell progenitors	Col4a2	ITGA9_ITGB1	4.30595e-05	0	COL4A2_ITGA9_ITGB1	Col4a2 - (Itga9+Itgb1)	COLLAGEN	ECM-Receptor	KEGG: mmu04512
Arachnoid_pial EC	Capillary EC_1	Col4a2	ITGA9_ITGB1	0.000251234	0	COL4A2_ITGA9_ITGB1	Col4a2 - (Itga9+Itgb1)	COLLAGEN	ECM-Receptor	KEGG: mmu04512
Artery EC (Sema3g+)	Capillary EC_1	Col4a2	ITGA9_ITGB1	0.000170895	0	COL4A2_ITGA9_ITGB1	Col4a2 - (Itga9+Itgb1)	COLLAGEN	ECM-Receptor	KEGG: mmu04512
Capillary EC_1	Capillary EC_1	Col4a2	ITGA9_ITGB1	0.000219577	0	COL4A2_ITGA9_ITGB1	Col4a2 - (Itga9+Itgb1)	COLLAGEN	ECM-Receptor	KEGG: mmu04512
Capillary EC_2	Capillary EC_1	Col4a2	ITGA9_ITGB1	0.000450391	0	COL4A2_ITGA9_ITGB1	Col4a2 - (Itga9+Itgb1)	COLLAGEN	ECM-Receptor	KEGG: mmu04512
Inner Dura fibroblasts_1	Capillary EC_1	Col4a2	ITGA9_ITGB1	8.58062e-05	0	COL4A2_ITGA9_ITGB1	Col4a2 - (Itga9+Itgb1)	COLLAGEN	ECM-Receptor	KEGG: mmu04512
Neurons	Capillary EC_1	Col4a2	ITGA9_ITGB1	4.78583e-05	0	COL4A2_ITGA9_ITGB1	Col4a2 - (Itga9+Itgb1)	COLLAGEN	ECM-Receptor	KEGG: mmu04512
Pericytes (Abcc9)	Capillary EC_1	Col4a2	ITGA9_ITGB1	0.00012789	0	COL4A2_ITGA9_ITGB1	Col4a2 - (Itga9+Itgb1)	COLLAGEN	ECM-Receptor	KEGG: mmu04512
Pericytes (Lamc3)	Capillary EC_1	Col4a2	ITGA9_ITGB1	7.74384e-05	0	COL4A2_ITGA9_ITGB1	Col4a2 - (Itga9+Itgb1)	COLLAGEN	ECM-Receptor	KEGG: mmu04512
Perivascular fibroblasts	Capillary EC_1	Col4a2	ITGA9_ITGB1	2.41103e-05	0	COL4A2_ITGA9_ITGB1	Col4a2 - (Itga9+Itgb1)	COLLAGEN	ECM-Receptor	KEGG: mmu04512
Schwan Cell	Capillary EC_1	Col4a2	ITGA9_ITGB1	1.69277e-05	0	COL4A2_ITGA9_ITGB1	Col4a2 - (Itga9+Itgb1)	COLLAGEN	ECM-Receptor	KEGG: mmu04512
Smooth Muscle Cells	Capillary EC_1	Col4a2	ITGA9_ITGB1	1.67184e-05	0	COL4A2_ITGA9_ITGB1	Col4a2 - (Itga9+Itgb1)	COLLAGEN	ECM-Receptor	KEGG: mmu04512
Vein EC (Icam1+)	Capillary EC_1	Col4a2	ITGA9_ITGB1	0.000111127	0	COL4A2_ITGA9_ITGB1	Col4a2 - (Itga9+Itgb1)	COLLAGEN	ECM-Receptor	KEGG: mmu04512
Vein EC (Pcdh7+)	Capillary EC_1	Col4a2	ITGA9_ITGB1	7.66152e-05	0	COL4A2_ITGA9_ITGB1	Col4a2 - (Itga9+Itgb1)	COLLAGEN	ECM-Receptor	KEGG: mmu04512
Arachnoid_pial EC	Capillary EC_2	Col4a2	ITGA9_ITGB1	0.000494249	0	COL4A2_ITGA9_ITGB1	Col4a2 - (Itga9+Itgb1)	COLLAGEN	ECM-Receptor	KEGG: mmu04512
Artery EC (Sema3g+)	Capillary EC_2	Col4a2	ITGA9_ITGB1	0.000336179	0	COL4A2_ITGA9_ITGB1	Col4a2 - (Itga9+Itgb1)	COLLAGEN	ECM-Receptor	KEGG: mmu04512
Capillary EC_1	Capillary EC_2	Col4a2	ITGA9_ITGB1	0.000431646	0	COL4A2_ITGA9_ITGB1	Col4a2 - (Itga9+Itgb1)	COLLAGEN	ECM-Receptor	KEGG: mmu04512
Capillary EC_2	Capillary EC_2	Col4a2	ITGA9_ITGB1	0.000884351	0	COL4A2_ITGA9_ITGB1	Col4a2 - (Itga9+Itgb1)	COLLAGEN	ECM-Receptor	KEGG: mmu04512
Inner Dura fibroblasts_1	Capillary EC_2	Col4a2	ITGA9_ITGB1	0.000169232	0	COL4A2_ITGA9_ITGB1	Col4a2 - (Itga9+Itgb1)	COLLAGEN	ECM-Receptor	KEGG: mmu04512
Neurons	Capillary EC_2	Col4a2	ITGA9_ITGB1	9.45229e-05	0	COL4A2_ITGA9_ITGB1	Col4a2 - (Itga9+Itgb1)	COLLAGEN	ECM-Receptor	KEGG: mmu04512
Pericytes (Abcc9)	Capillary EC_2	Col4a2	ITGA9_ITGB1	0.000251885	0	COL4A2_ITGA9_ITGB1	Col4a2 - (Itga9+Itgb1)	COLLAGEN	ECM-Receptor	KEGG: mmu04512
Pericytes (Lamc3)	Capillary EC_2	Col4a2	ITGA9_ITGB1	0.000152273	0	COL4A2_ITGA9_ITGB1	Col4a2 - (Itga9+Itgb1)	COLLAGEN	ECM-Receptor	KEGG: mmu04512
Perivascular fibroblasts	Capillary EC_2	Col4a2	ITGA9_ITGB1	4.7471e-05	0	COL4A2_ITGA9_ITGB1	Col4a2 - (Itga9+Itgb1)	COLLAGEN	ECM-Receptor	KEGG: mmu04512
Schwan Cell	Capillary EC_2	Col4a2	ITGA9_ITGB1	3.34319e-05	0	COL4A2_ITGA9_ITGB1	Col4a2 - (Itga9+Itgb1)	COLLAGEN	ECM-Receptor	KEGG: mmu04512
Smooth Muscle Cells	Capillary EC_2	Col4a2	ITGA9_ITGB1	3.29575e-05	0	COL4A2_ITGA9_ITGB1	Col4a2 - (Itga9+Itgb1)	COLLAGEN	ECM-Receptor	KEGG: mmu04512
Vein EC (Icam1+)	Capillary EC_2	Col4a2	ITGA9_ITGB1	0.000219129	0	COL4A2_ITGA9_ITGB1	Col4a2 - (Itga9+Itgb1)	COLLAGEN	ECM-Receptor	KEGG: mmu04512
Vein EC (Pcdh7+)	Capillary EC_2	Col4a2	ITGA9_ITGB1	0.000151371	0	COL4A2_ITGA9_ITGB1	Col4a2 - (Itga9+Itgb1)	COLLAGEN	ECM-Receptor	KEGG: mmu04512
Capillary EC_2	DCs	Col4a2	ITGA9_ITGB1	1.47706e-05	0	COL4A2_ITGA9_ITGB1	Col4a2 - (Itga9+Itgb1)	COLLAGEN	ECM-Receptor	KEGG: mmu04512
Arachnoid_pial EC	Inner Dura fibroblasts_1	Col4a2	ITGA9_ITGB1	0.000100906	0	COL4A2_ITGA9_ITGB1	Col4a2 - (Itga9+Itgb1)	COLLAGEN	ECM-Receptor	KEGG: mmu04512
Artery EC (Sema3g+)	Inner Dura fibroblasts_1	Col4a2	ITGA9_ITGB1	6.86533e-05	0	COL4A2_ITGA9_ITGB1	Col4a2 - (Itga9+Itgb1)	COLLAGEN	ECM-Receptor	KEGG: mmu04512
Capillary EC_1	Inner Dura fibroblasts_1	Col4a2	ITGA9_ITGB1	8.84635e-05	0	COL4A2_ITGA9_ITGB1	Col4a2 - (Itga9+Itgb1)	COLLAGEN	ECM-Receptor	KEGG: mmu04512
Capillary EC_2	Inner Dura fibroblasts_1	Col4a2	ITGA9_ITGB1	0.000182328	0	COL4A2_ITGA9_ITGB1	Col4a2 - (Itga9+Itgb1)	COLLAGEN	ECM-Receptor	KEGG: mmu04512
Inner Dura fibroblasts_1	Inner Dura fibroblasts_1	Col4a2	ITGA9_ITGB1	3.41099e-05	0	COL4A2_ITGA9_ITGB1	Col4a2 - (Itga9+Itgb1)	COLLAGEN	ECM-Receptor	KEGG: mmu04512
Neurons	Inner Dura fibroblasts_1	Col4a2	ITGA9_ITGB1	1.89162e-05	0	COL4A2_ITGA9_ITGB1	Col4a2 - (Itga9+Itgb1)	COLLAGEN	ECM-Receptor	KEGG: mmu04512
Pericytes (Abcc9)	Inner Dura fibroblasts_1	Col4a2	ITGA9_ITGB1	5.11244e-05	0	COL4A2_ITGA9_ITGB1	Col4a2 - (Itga9+Itgb1)	COLLAGEN	ECM-Receptor	KEGG: mmu04512
Pericytes (Lamc3)	Inner Dura fibroblasts_1	Col4a2	ITGA9_ITGB1	3.11611e-05	0	COL4A2_ITGA9_ITGB1	Col4a2 - (Itga9+Itgb1)	COLLAGEN	ECM-Receptor	KEGG: mmu04512
Perivascular fibroblasts	Inner Dura fibroblasts_1	Col4a2	ITGA9_ITGB1	9.65102e-06	0	COL4A2_ITGA9_ITGB1	Col4a2 - (Itga9+Itgb1)	COLLAGEN	ECM-Receptor	KEGG: mmu04512
Schwan Cell	Inner Dura fibroblasts_1	Col4a2	ITGA9_ITGB1	6.69192e-06	0	COL4A2_ITGA9_ITGB1	Col4a2 - (Itga9+Itgb1)	COLLAGEN	ECM-Receptor	KEGG: mmu04512
Smooth Muscle Cells	Inner Dura fibroblasts_1	Col4a2	ITGA9_ITGB1	6.65868e-06	0	COL4A2_ITGA9_ITGB1	Col4a2 - (Itga9+Itgb1)	COLLAGEN	ECM-Receptor	KEGG: mmu04512
Vein EC (Icam1+)	Inner Dura fibroblasts_1	Col4a2	ITGA9_ITGB1	4.42091e-05	0	COL4A2_ITGA9_ITGB1	Col4a2 - (Itga9+Itgb1)	COLLAGEN	ECM-Receptor	KEGG: mmu04512
Vein EC (Pcdh7+)	Inner Dura fibroblasts_1	Col4a2	ITGA9_ITGB1	3.02409e-05	0	COL4A2_ITGA9_ITGB1	Col4a2 - (Itga9+Itgb1)	COLLAGEN	ECM-Receptor	KEGG: mmu04512
Arachnoid_pial EC	Macrophages (Activated)	Col4a2	ITGA9_ITGB1	8.71772e-05	0	COL4A2_ITGA9_ITGB1	Col4a2 - (Itga9+Itgb1)	COLLAGEN	ECM-Receptor	KEGG: mmu04512
Artery EC (Sema3g+)	Macrophages (Activated)	Col4a2	ITGA9_ITGB1	5.9327e-05	0	COL4A2_ITGA9_ITGB1	Col4a2 - (Itga9+Itgb1)	COLLAGEN	ECM-Receptor	KEGG: mmu04512
Capillary EC_1	Macrophages (Activated)	Col4a2	ITGA9_ITGB1	7.66795e-05	0	COL4A2_ITGA9_ITGB1	Col4a2 - (Itga9+Itgb1)	COLLAGEN	ECM-Receptor	KEGG: mmu04512
Capillary EC_2	Macrophages (Activated)	Col4a2	ITGA9_ITGB1	0.000158858	0	COL4A2_ITGA9_ITGB1	Col4a2 - (Itga9+Itgb1)	COLLAGEN	ECM-Receptor	KEGG: mmu04512
Pericytes (Lamc3)	Macrophages (Activated)	Col4a2	ITGA9_ITGB1	2.69758e-05	0	COL4A2_ITGA9_ITGB1	Col4a2 - (Itga9+Itgb1)	COLLAGEN	ECM-Receptor	KEGG: mmu04512
Arachnoid_pial EC	Macrophages (CD206+)	Col4a2	ITGA9_ITGB1	0.000446679	0	COL4A2_ITGA9_ITGB1	Col4a2 - (Itga9+Itgb1)	COLLAGEN	ECM-Receptor	KEGG: mmu04512
Artery EC (Sema3g+)	Macrophages (CD206+)	Col4a2	ITGA9_ITGB1	0.00030378	0	COL4A2_ITGA9_ITGB1	Col4a2 - (Itga9+Itgb1)	COLLAGEN	ECM-Receptor	KEGG: mmu04512
Capillary EC_1	Macrophages (CD206+)	Col4a2	ITGA9_ITGB1	0.00038934	0	COL4A2_ITGA9_ITGB1	Col4a2 - (Itga9+Itgb1)	COLLAGEN	ECM-Receptor	KEGG: mmu04512
Capillary EC_2	Macrophages (CD206+)	Col4a2	ITGA9_ITGB1	0.000795274	0	COL4A2_ITGA9_ITGB1	Col4a2 - (Itga9+Itgb1)	COLLAGEN	ECM-Receptor	KEGG: mmu04512
Inner Dura fibroblasts_1	Macrophages (CD206+)	Col4a2	ITGA9_ITGB1	0.000153958	0	COL4A2_ITGA9_ITGB1	Col4a2 - (Itga9+Itgb1)	COLLAGEN	ECM-Receptor	KEGG: mmu04512
Inner Dura fibroblasts_2	Macrophages (CD206+)	Col4a2	ITGA9_ITGB1	4.87516e-05	0.02	COL4A2_ITGA9_ITGB1	Col4a2 - (Itga9+Itgb1)	COLLAGEN	ECM-Receptor	KEGG: mmu04512
Neurons	Macrophages (CD206+)	Col4a2	ITGA9_ITGB1	8.63136e-05	0	COL4A2_ITGA9_ITGB1	Col4a2 - (Itga9+Itgb1)	COLLAGEN	ECM-Receptor	KEGG: mmu04512
Osteogenic fibroblasts	Macrophages (CD206+)	Col4a2	ITGA9_ITGB1	1.26808e-05	0	COL4A2_ITGA9_ITGB1	Col4a2 - (Itga9+Itgb1)	COLLAGEN	ECM-Receptor	KEGG: mmu04512
Pericytes (Abcc9)	Macrophages (CD206+)	Col4a2	ITGA9_ITGB1	0.000228326	0	COL4A2_ITGA9_ITGB1	Col4a2 - (Itga9+Itgb1)	COLLAGEN	ECM-Receptor	KEGG: mmu04512
Pericytes (Lamc3)	Macrophages (CD206+)	Col4a2	ITGA9_ITGB1	0.000137453	0	COL4A2_ITGA9_ITGB1	Col4a2 - (Itga9+Itgb1)	COLLAGEN	ECM-Receptor	KEGG: mmu04512
Perivascular fibroblasts	Macrophages (CD206+)	Col4a2	ITGA9_ITGB1	4.29944e-05	0	COL4A2_ITGA9_ITGB1	Col4a2 - (Itga9+Itgb1)	COLLAGEN	ECM-Receptor	KEGG: mmu04512
Schwan Cell	Macrophages (CD206+)	Col4a2	ITGA9_ITGB1	3.05249e-05	0	COL4A2_ITGA9_ITGB1	Col4a2 - (Itga9+Itgb1)	COLLAGEN	ECM-Receptor	KEGG: mmu04512
Smooth Muscle Cells	Macrophages (CD206+)	Col4a2	ITGA9_ITGB1	2.99459e-05	0	COL4A2_ITGA9_ITGB1	Col4a2 - (Itga9+Itgb1)	COLLAGEN	ECM-Receptor	KEGG: mmu04512
Vein EC (Icam1+)	Macrophages (CD206+)	Col4a2	ITGA9_ITGB1	0.000199254	0	COL4A2_ITGA9_ITGB1	Col4a2 - (Itga9+Itgb1)	COLLAGEN	ECM-Receptor	KEGG: mmu04512
Vein EC (Pcdh7+)	Macrophages (CD206+)	Col4a2	ITGA9_ITGB1	0.00013835	0	COL4A2_ITGA9_ITGB1	Col4a2 - (Itga9+Itgb1)	COLLAGEN	ECM-Receptor	KEGG: mmu04512
Capillary EC_1	Macrophages (CD209f+)	Col4a2	ITGA9_ITGB1	5.5932e-05	0.02	COL4A2_ITGA9_ITGB1	Col4a2 - (Itga9+Itgb1)	COLLAGEN	ECM-Receptor	KEGG: mmu04512
Capillary EC_2	Macrophages (CD209f+)	Col4a2	ITGA9_ITGB1	0.000115938	0	COL4A2_ITGA9_ITGB1	Col4a2 - (Itga9+Itgb1)	COLLAGEN	ECM-Receptor	KEGG: mmu04512
Arachnoid_pial EC	Macrophages (CD3e+)	Col4a2	ITGA9_ITGB1	6.41473e-05	0	COL4A2_ITGA9_ITGB1	Col4a2 - (Itga9+Itgb1)	COLLAGEN	ECM-Receptor	KEGG: mmu04512
Artery EC (Sema3g+)	Macrophages (CD3e+)	Col4a2	ITGA9_ITGB1	4.36283e-05	0	COL4A2_ITGA9_ITGB1	Col4a2 - (Itga9+Itgb1)	COLLAGEN	ECM-Receptor	KEGG: mmu04512
Capillary EC_1	Macrophages (CD3e+)	Col4a2	ITGA9_ITGB1	5.59583e-05	0	COL4A2_ITGA9_ITGB1	Col4a2 - (Itga9+Itgb1)	COLLAGEN	ECM-Receptor	KEGG: mmu04512
Capillary EC_2	Macrophages (CD3e+)	Col4a2	ITGA9_ITGB1	0.000114444	0	COL4A2_ITGA9_ITGB1	Col4a2 - (Itga9+Itgb1)	COLLAGEN	ECM-Receptor	KEGG: mmu04512
Inner Dura fibroblasts_1	Macrophages (CD3e+)	Col4a2	ITGA9_ITGB1	2.20492e-05	0	COL4A2_ITGA9_ITGB1	Col4a2 - (Itga9+Itgb1)	COLLAGEN	ECM-Receptor	KEGG: mmu04512
Neurons	Macrophages (CD3e+)	Col4a2	ITGA9_ITGB1	1.23422e-05	0	COL4A2_ITGA9_ITGB1	Col4a2 - (Itga9+Itgb1)	COLLAGEN	ECM-Receptor	KEGG: mmu04512
Pericytes (Abcc9)	Macrophages (CD3e+)	Col4a2	ITGA9_ITGB1	3.27489e-05	0	COL4A2_ITGA9_ITGB1	Col4a2 - (Itga9+Itgb1)	COLLAGEN	ECM-Receptor	KEGG: mmu04512
Pericytes (Lamc3)	Macrophages (CD3e+)	Col4a2	ITGA9_ITGB1	1.97493e-05	0	COL4A2_ITGA9_ITGB1	Col4a2 - (Itga9+Itgb1)	COLLAGEN	ECM-Receptor	KEGG: mmu04512
Perivascular fibroblasts	Macrophages (CD3e+)	Col4a2	ITGA9_ITGB1	6.16889e-06	0	COL4A2_ITGA9_ITGB1	Col4a2 - (Itga9+Itgb1)	COLLAGEN	ECM-Receptor	KEGG: mmu04512
Schwan Cell	Macrophages (CD3e+)	Col4a2	ITGA9_ITGB1	4.36504e-06	0	COL4A2_ITGA9_ITGB1	Col4a2 - (Itga9+Itgb1)	COLLAGEN	ECM-Receptor	KEGG: mmu04512
Smooth Muscle Cells	Macrophages (CD3e+)	Col4a2	ITGA9_ITGB1	4.29093e-06	0	COL4A2_ITGA9_ITGB1	Col4a2 - (Itga9+Itgb1)	COLLAGEN	ECM-Receptor	KEGG: mmu04512
Vein EC (Icam1+)	Macrophages (CD3e+)	Col4a2	ITGA9_ITGB1	2.85421e-05	0	COL4A2_ITGA9_ITGB1	Col4a2 - (Itga9+Itgb1)	COLLAGEN	ECM-Receptor	KEGG: mmu04512
Vein EC (Pcdh7+)	Macrophages (CD3e+)	Col4a2	ITGA9_ITGB1	1.97756e-05	0	COL4A2_ITGA9_ITGB1	Col4a2 - (Itga9+Itgb1)	COLLAGEN	ECM-Receptor	KEGG: mmu04512
Arachnoid_pial EC	Macrophages (MHCII+)	Col4a2	ITGA9_ITGB1	0.000151264	0	COL4A2_ITGA9_ITGB1	Col4a2 - (Itga9+Itgb1)	COLLAGEN	ECM-Receptor	KEGG: mmu04512
Artery EC (Sema3g+)	Macrophages (MHCII+)	Col4a2	ITGA9_ITGB1	0.000102887	0	COL4A2_ITGA9_ITGB1	Col4a2 - (Itga9+Itgb1)	COLLAGEN	ECM-Receptor	KEGG: mmu04512
Capillary EC_1	Macrophages (MHCII+)	Col4a2	ITGA9_ITGB1	0.000132102	0	COL4A2_ITGA9_ITGB1	Col4a2 - (Itga9+Itgb1)	COLLAGEN	ECM-Receptor	KEGG: mmu04512
Capillary EC_2	Macrophages (MHCII+)	Col4a2	ITGA9_ITGB1	0.000270639	0	COL4A2_ITGA9_ITGB1	Col4a2 - (Itga9+Itgb1)	COLLAGEN	ECM-Receptor	KEGG: mmu04512
Inner Dura fibroblasts_1	Macrophages (MHCII+)	Col4a2	ITGA9_ITGB1	5.1797e-05	0	COL4A2_ITGA9_ITGB1	Col4a2 - (Itga9+Itgb1)	COLLAGEN	ECM-Receptor	KEGG: mmu04512
Neurons	Macrophages (MHCII+)	Col4a2	ITGA9_ITGB1	2.89319e-05	0	COL4A2_ITGA9_ITGB1	Col4a2 - (Itga9+Itgb1)	COLLAGEN	ECM-Receptor	KEGG: mmu04512
Pericytes (Abcc9)	Macrophages (MHCII+)	Col4a2	ITGA9_ITGB1	7.70915e-05	0	COL4A2_ITGA9_ITGB1	Col4a2 - (Itga9+Itgb1)	COLLAGEN	ECM-Receptor	KEGG: mmu04512
Pericytes (Lamc3)	Macrophages (MHCII+)	Col4a2	ITGA9_ITGB1	4.66023e-05	0	COL4A2_ITGA9_ITGB1	Col4a2 - (Itga9+Itgb1)	COLLAGEN	ECM-Receptor	KEGG: mmu04512
Perivascular fibroblasts	Macrophages (MHCII+)	Col4a2	ITGA9_ITGB1	1.45288e-05	0	COL4A2_ITGA9_ITGB1	Col4a2 - (Itga9+Itgb1)	COLLAGEN	ECM-Receptor	KEGG: mmu04512
Schwan Cell	Macrophages (MHCII+)	Col4a2	ITGA9_ITGB1	1.02329e-05	0	COL4A2_ITGA9_ITGB1	Col4a2 - (Itga9+Itgb1)	COLLAGEN	ECM-Receptor	KEGG: mmu04512
Smooth Muscle Cells	Macrophages (MHCII+)	Col4a2	ITGA9_ITGB1	1.00872e-05	0	COL4A2_ITGA9_ITGB1	Col4a2 - (Itga9+Itgb1)	COLLAGEN	ECM-Receptor	KEGG: mmu04512
Vein EC (Icam1+)	Macrophages (MHCII+)	Col4a2	ITGA9_ITGB1	6.70687e-05	0	COL4A2_ITGA9_ITGB1	Col4a2 - (Itga9+Itgb1)	COLLAGEN	ECM-Receptor	KEGG: mmu04512
Vein EC (Pcdh7+)	Macrophages (MHCII+)	Col4a2	ITGA9_ITGB1	4.63327e-05	0	COL4A2_ITGA9_ITGB1	Col4a2 - (Itga9+Itgb1)	COLLAGEN	ECM-Receptor	KEGG: mmu04512
Arachnoid_pial EC	Mast cells	Col4a2	ITGA9_ITGB1	4.6212e-05	0	COL4A2_ITGA9_ITGB1	Col4a2 - (Itga9+Itgb1)	COLLAGEN	ECM-Receptor	KEGG: mmu04512
Artery EC (Sema3g+)	Mast cells	Col4a2	ITGA9_ITGB1	3.14329e-05	0	COL4A2_ITGA9_ITGB1	Col4a2 - (Itga9+Itgb1)	COLLAGEN	ECM-Receptor	KEGG: mmu04512
Capillary EC_1	Mast cells	Col4a2	ITGA9_ITGB1	4.03641e-05	0	COL4A2_ITGA9_ITGB1	Col4a2 - (Itga9+Itgb1)	COLLAGEN	ECM-Receptor	KEGG: mmu04512
Capillary EC_2	Mast cells	Col4a2	ITGA9_ITGB1	8.27148e-05	0	COL4A2_ITGA9_ITGB1	Col4a2 - (Itga9+Itgb1)	COLLAGEN	ECM-Receptor	KEGG: mmu04512
Inner Dura fibroblasts_1	Mast cells	Col4a2	ITGA9_ITGB1	1.58159e-05	0	COL4A2_ITGA9_ITGB1	Col4a2 - (Itga9+Itgb1)	COLLAGEN	ECM-Receptor	KEGG: mmu04512
Neurons	Mast cells	Col4a2	ITGA9_ITGB1	8.83157e-06	0	COL4A2_ITGA9_ITGB1	Col4a2 - (Itga9+Itgb1)	COLLAGEN	ECM-Receptor	KEGG: mmu04512
Pericytes (Abcc9)	Mast cells	Col4a2	ITGA9_ITGB1	2.35462e-05	0	COL4A2_ITGA9_ITGB1	Col4a2 - (Itga9+Itgb1)	COLLAGEN	ECM-Receptor	KEGG: mmu04512
Pericytes (Lamc3)	Mast cells	Col4a2	ITGA9_ITGB1	1.42386e-05	0	COL4A2_ITGA9_ITGB1	Col4a2 - (Itga9+Itgb1)	COLLAGEN	ECM-Receptor	KEGG: mmu04512
Perivascular fibroblasts	Mast cells	Col4a2	ITGA9_ITGB1	4.43785e-06	0	COL4A2_ITGA9_ITGB1	Col4a2 - (Itga9+Itgb1)	COLLAGEN	ECM-Receptor	KEGG: mmu04512
Schwan Cell	Mast cells	Col4a2	ITGA9_ITGB1	3.12367e-06	0	COL4A2_ITGA9_ITGB1	Col4a2 - (Itga9+Itgb1)	COLLAGEN	ECM-Receptor	KEGG: mmu04512
Smooth Muscle Cells	Mast cells	Col4a2	ITGA9_ITGB1	3.08037e-06	0	COL4A2_ITGA9_ITGB1	Col4a2 - (Itga9+Itgb1)	COLLAGEN	ECM-Receptor	KEGG: mmu04512
Vein EC (Icam1+)	Mast cells	Col4a2	ITGA9_ITGB1	2.04799e-05	0	COL4A2_ITGA9_ITGB1	Col4a2 - (Itga9+Itgb1)	COLLAGEN	ECM-Receptor	KEGG: mmu04512
Vein EC (Pcdh7+)	Mast cells	Col4a2	ITGA9_ITGB1	1.41422e-05	0	COL4A2_ITGA9_ITGB1	Col4a2 - (Itga9+Itgb1)	COLLAGEN	ECM-Receptor	KEGG: mmu04512
Arachnoid_pial EC	Osteogenic fibroblasts	Col4a2	ITGA9_ITGB1	2.81115e-05	0	COL4A2_ITGA9_ITGB1	Col4a2 - (Itga9+Itgb1)	COLLAGEN	ECM-Receptor	KEGG: mmu04512
Artery EC (Sema3g+)	Osteogenic fibroblasts	Col4a2	ITGA9_ITGB1	1.91252e-05	0	COL4A2_ITGA9_ITGB1	Col4a2 - (Itga9+Itgb1)	COLLAGEN	ECM-Receptor	KEGG: mmu04512
Capillary EC_1	Osteogenic fibroblasts	Col4a2	ITGA9_ITGB1	2.46268e-05	0	COL4A2_ITGA9_ITGB1	Col4a2 - (Itga9+Itgb1)	COLLAGEN	ECM-Receptor	KEGG: mmu04512
Capillary EC_2	Osteogenic fibroblasts	Col4a2	ITGA9_ITGB1	5.0698e-05	0	COL4A2_ITGA9_ITGB1	Col4a2 - (Itga9+Itgb1)	COLLAGEN	ECM-Receptor	KEGG: mmu04512
Inner Dura fibroblasts_1	Osteogenic fibroblasts	Col4a2	ITGA9_ITGB1	9.52634e-06	0	COL4A2_ITGA9_ITGB1	Col4a2 - (Itga9+Itgb1)	COLLAGEN	ECM-Receptor	KEGG: mmu04512
Neurons	Osteogenic fibroblasts	Col4a2	ITGA9_ITGB1	5.29023e-06	0	COL4A2_ITGA9_ITGB1	Col4a2 - (Itga9+Itgb1)	COLLAGEN	ECM-Receptor	KEGG: mmu04512
Pericytes (Abcc9)	Osteogenic fibroblasts	Col4a2	ITGA9_ITGB1	1.4259e-05	0	COL4A2_ITGA9_ITGB1	Col4a2 - (Itga9+Itgb1)	COLLAGEN	ECM-Receptor	KEGG: mmu04512
Pericytes (Lamc3)	Osteogenic fibroblasts	Col4a2	ITGA9_ITGB1	8.67727e-06	0	COL4A2_ITGA9_ITGB1	Col4a2 - (Itga9+Itgb1)	COLLAGEN	ECM-Receptor	KEGG: mmu04512
Perivascular fibroblasts	Osteogenic fibroblasts	Col4a2	ITGA9_ITGB1	2.69089e-06	0	COL4A2_ITGA9_ITGB1	Col4a2 - (Itga9+Itgb1)	COLLAGEN	ECM-Receptor	KEGG: mmu04512
Schwan Cell	Osteogenic fibroblasts	Col4a2	ITGA9_ITGB1	1.87143e-06	0	COL4A2_ITGA9_ITGB1	Col4a2 - (Itga9+Itgb1)	COLLAGEN	ECM-Receptor	KEGG: mmu04512
Smooth Muscle Cells	Osteogenic fibroblasts	Col4a2	ITGA9_ITGB1	1.85881e-06	0	COL4A2_ITGA9_ITGB1	Col4a2 - (Itga9+Itgb1)	COLLAGEN	ECM-Receptor	KEGG: mmu04512
Vein EC (Icam1+)	Osteogenic fibroblasts	Col4a2	ITGA9_ITGB1	1.23446e-05	0	COL4A2_ITGA9_ITGB1	Col4a2 - (Itga9+Itgb1)	COLLAGEN	ECM-Receptor	KEGG: mmu04512
Vein EC (Pcdh7+)	Osteogenic fibroblasts	Col4a2	ITGA9_ITGB1	8.46015e-06	0	COL4A2_ITGA9_ITGB1	Col4a2 - (Itga9+Itgb1)	COLLAGEN	ECM-Receptor	KEGG: mmu04512
Arachnoid_pial EC	Pericytes (Lamc3)	Col4a2	ITGA9_ITGB1	7.40019e-05	0	COL4A2_ITGA9_ITGB1	Col4a2 - (Itga9+Itgb1)	COLLAGEN	ECM-Receptor	KEGG: mmu04512
Artery EC (Sema3g+)	Pericytes (Lamc3)	Col4a2	ITGA9_ITGB1	5.03436e-05	0	COL4A2_ITGA9_ITGB1	Col4a2 - (Itga9+Itgb1)	COLLAGEN	ECM-Receptor	KEGG: mmu04512
Capillary EC_1	Pericytes (Lamc3)	Col4a2	ITGA9_ITGB1	6.47842e-05	0	COL4A2_ITGA9_ITGB1	Col4a2 - (Itga9+Itgb1)	COLLAGEN	ECM-Receptor	KEGG: mmu04512
Capillary EC_2	Pericytes (Lamc3)	Col4a2	ITGA9_ITGB1	0.000133225	0	COL4A2_ITGA9_ITGB1	Col4a2 - (Itga9+Itgb1)	COLLAGEN	ECM-Receptor	KEGG: mmu04512
Inner Dura fibroblasts_1	Pericytes (Lamc3)	Col4a2	ITGA9_ITGB1	2.5135e-05	0	COL4A2_ITGA9_ITGB1	Col4a2 - (Itga9+Itgb1)	COLLAGEN	ECM-Receptor	KEGG: mmu04512
Neurons	Pericytes (Lamc3)	Col4a2	ITGA9_ITGB1	1.39758e-05	0	COL4A2_ITGA9_ITGB1	Col4a2 - (Itga9+Itgb1)	COLLAGEN	ECM-Receptor	KEGG: mmu04512
Pericytes (Abcc9)	Pericytes (Lamc3)	Col4a2	ITGA9_ITGB1	3.75753e-05	0	COL4A2_ITGA9_ITGB1	Col4a2 - (Itga9+Itgb1)	COLLAGEN	ECM-Receptor	KEGG: mmu04512
Pericytes (Lamc3)	Pericytes (Lamc3)	Col4a2	ITGA9_ITGB1	2.28328e-05	0	COL4A2_ITGA9_ITGB1	Col4a2 - (Itga9+Itgb1)	COLLAGEN	ECM-Receptor	KEGG: mmu04512
Perivascular fibroblasts	Pericytes (Lamc3)	Col4a2	ITGA9_ITGB1	7.08893e-06	0	COL4A2_ITGA9_ITGB1	Col4a2 - (Itga9+Itgb1)	COLLAGEN	ECM-Receptor	KEGG: mmu04512
Schwan Cell	Pericytes (Lamc3)	Col4a2	ITGA9_ITGB1	4.94378e-06	0	COL4A2_ITGA9_ITGB1	Col4a2 - (Itga9+Itgb1)	COLLAGEN	ECM-Receptor	KEGG: mmu04512
Smooth Muscle Cells	Pericytes (Lamc3)	Col4a2	ITGA9_ITGB1	4.90233e-06	0	COL4A2_ITGA9_ITGB1	Col4a2 - (Itga9+Itgb1)	COLLAGEN	ECM-Receptor	KEGG: mmu04512
Vein EC (Icam1+)	Pericytes (Lamc3)	Col4a2	ITGA9_ITGB1	3.25654e-05	0	COL4A2_ITGA9_ITGB1	Col4a2 - (Itga9+Itgb1)	COLLAGEN	ECM-Receptor	KEGG: mmu04512
Vein EC (Pcdh7+)	Pericytes (Lamc3)	Col4a2	ITGA9_ITGB1	2.23569e-05	0	COL4A2_ITGA9_ITGB1	Col4a2 - (Itga9+Itgb1)	COLLAGEN	ECM-Receptor	KEGG: mmu04512
Arachnoid_pial EC	Perivascular fibroblasts	Col4a2	ITGA9_ITGB1	3.47319e-05	0	COL4A2_ITGA9_ITGB1	Col4a2 - (Itga9+Itgb1)	COLLAGEN	ECM-Receptor	KEGG: mmu04512
Artery EC (Sema3g+)	Perivascular fibroblasts	Col4a2	ITGA9_ITGB1	2.36249e-05	0	COL4A2_ITGA9_ITGB1	Col4a2 - (Itga9+Itgb1)	COLLAGEN	ECM-Receptor	KEGG: mmu04512
Capillary EC_1	Perivascular fibroblasts	Col4a2	ITGA9_ITGB1	3.03475e-05	0	COL4A2_ITGA9_ITGB1	Col4a2 - (Itga9+Itgb1)	COLLAGEN	ECM-Receptor	KEGG: mmu04512
Capillary EC_2	Perivascular fibroblasts	Col4a2	ITGA9_ITGB1	6.22226e-05	0	COL4A2_ITGA9_ITGB1	Col4a2 - (Itga9+Itgb1)	COLLAGEN	ECM-Receptor	KEGG: mmu04512
Inner Dura fibroblasts_1	Perivascular fibroblasts	Col4a2	ITGA9_ITGB1	1.18728e-05	0	COL4A2_ITGA9_ITGB1	Col4a2 - (Itga9+Itgb1)	COLLAGEN	ECM-Receptor	KEGG: mmu04512
Neurons	Perivascular fibroblasts	Col4a2	ITGA9_ITGB1	6.62532e-06	0	COL4A2_ITGA9_ITGB1	Col4a2 - (Itga9+Itgb1)	COLLAGEN	ECM-Receptor	KEGG: mmu04512
Pericytes (Abcc9)	Perivascular fibroblasts	Col4a2	ITGA9_ITGB1	1.76873e-05	0	COL4A2_ITGA9_ITGB1	Col4a2 - (Itga9+Itgb1)	COLLAGEN	ECM-Receptor	KEGG: mmu04512
Pericytes (Lamc3)	Perivascular fibroblasts	Col4a2	ITGA9_ITGB1	1.07038e-05	0	COL4A2_ITGA9_ITGB1	Col4a2 - (Itga9+Itgb1)	COLLAGEN	ECM-Receptor	KEGG: mmu04512
Perivascular fibroblasts	Perivascular fibroblasts	Col4a2	ITGA9_ITGB1	3.3341e-06	0	COL4A2_ITGA9_ITGB1	Col4a2 - (Itga9+Itgb1)	COLLAGEN	ECM-Receptor	KEGG: mmu04512
Schwan Cell	Perivascular fibroblasts	Col4a2	ITGA9_ITGB1	2.34338e-06	0	COL4A2_ITGA9_ITGB1	Col4a2 - (Itga9+Itgb1)	COLLAGEN	ECM-Receptor	KEGG: mmu04512
Smooth Muscle Cells	Perivascular fibroblasts	Col4a2	ITGA9_ITGB1	2.31291e-06	0	COL4A2_ITGA9_ITGB1	Col4a2 - (Itga9+Itgb1)	COLLAGEN	ECM-Receptor	KEGG: mmu04512
Vein EC (Icam1+)	Perivascular fibroblasts	Col4a2	ITGA9_ITGB1	1.53753e-05	0	COL4A2_ITGA9_ITGB1	Col4a2 - (Itga9+Itgb1)	COLLAGEN	ECM-Receptor	KEGG: mmu04512
Vein EC (Pcdh7+)	Perivascular fibroblasts	Col4a2	ITGA9_ITGB1	1.06076e-05	0	COL4A2_ITGA9_ITGB1	Col4a2 - (Itga9+Itgb1)	COLLAGEN	ECM-Receptor	KEGG: mmu04512
Arachnoid_pial EC	Vein EC (Icam1+)	Col4a2	ITGA9_ITGB1	7.5473e-05	0	COL4A2_ITGA9_ITGB1	Col4a2 - (Itga9+Itgb1)	COLLAGEN	ECM-Receptor	KEGG: mmu04512
Artery EC (Sema3g+)	Vein EC (Icam1+)	Col4a2	ITGA9_ITGB1	5.13579e-05	0	COL4A2_ITGA9_ITGB1	Col4a2 - (Itga9+Itgb1)	COLLAGEN	ECM-Receptor	KEGG: mmu04512
Capillary EC_1	Vein EC (Icam1+)	Col4a2	ITGA9_ITGB1	6.63138e-05	0	COL4A2_ITGA9_ITGB1	Col4a2 - (Itga9+Itgb1)	COLLAGEN	ECM-Receptor	KEGG: mmu04512
Capillary EC_2	Vein EC (Icam1+)	Col4a2	ITGA9_ITGB1	0.000137152	0	COL4A2_ITGA9_ITGB1	Col4a2 - (Itga9+Itgb1)	COLLAGEN	ECM-Receptor	KEGG: mmu04512
Inner Dura fibroblasts_1	Vein EC (Icam1+)	Col4a2	ITGA9_ITGB1	2.53267e-05	0.01	COL4A2_ITGA9_ITGB1	Col4a2 - (Itga9+Itgb1)	COLLAGEN	ECM-Receptor	KEGG: mmu04512
Pericytes (Abcc9)	Vein EC (Icam1+)	Col4a2	ITGA9_ITGB1	3.81106e-05	0	COL4A2_ITGA9_ITGB1	Col4a2 - (Itga9+Itgb1)	COLLAGEN	ECM-Receptor	KEGG: mmu04512
Pericytes (Lamc3)	Vein EC (Icam1+)	Col4a2	ITGA9_ITGB1	2.33388e-05	0	COL4A2_ITGA9_ITGB1	Col4a2 - (Itga9+Itgb1)	COLLAGEN	ECM-Receptor	KEGG: mmu04512
Perivascular fibroblasts	Vein EC (Icam1+)	Col4a2	ITGA9_ITGB1	7.20117e-06	0	COL4A2_ITGA9_ITGB1	Col4a2 - (Itga9+Itgb1)	COLLAGEN	ECM-Receptor	KEGG: mmu04512
Vein EC (Icam1+)	Vein EC (Icam1+)	Col4a2	ITGA9_ITGB1	3.28432e-05	0	COL4A2_ITGA9_ITGB1	Col4a2 - (Itga9+Itgb1)	COLLAGEN	ECM-Receptor	KEGG: mmu04512
Arachnoid_pial EC	Vein EC (Pcdh7+)	Col4a2	ITGA9_ITGB1	7.44744e-05	0	COL4A2_ITGA9_ITGB1	Col4a2 - (Itga9+Itgb1)	COLLAGEN	ECM-Receptor	KEGG: mmu04512
Artery EC (Sema3g+)	Vein EC (Pcdh7+)	Col4a2	ITGA9_ITGB1	5.06792e-05	0	COL4A2_ITGA9_ITGB1	Col4a2 - (Itga9+Itgb1)	COLLAGEN	ECM-Receptor	KEGG: mmu04512
Capillary EC_1	Vein EC (Pcdh7+)	Col4a2	ITGA9_ITGB1	6.54504e-05	0	COL4A2_ITGA9_ITGB1	Col4a2 - (Itga9+Itgb1)	COLLAGEN	ECM-Receptor	KEGG: mmu04512
Capillary EC_2	Vein EC (Pcdh7+)	Col4a2	ITGA9_ITGB1	0.000135412	0	COL4A2_ITGA9_ITGB1	Col4a2 - (Itga9+Itgb1)	COLLAGEN	ECM-Receptor	KEGG: mmu04512
Pericytes (Abcc9)	Vein EC (Pcdh7+)	Col4a2	ITGA9_ITGB1	3.75942e-05	0	COL4A2_ITGA9_ITGB1	Col4a2 - (Itga9+Itgb1)	COLLAGEN	ECM-Receptor	KEGG: mmu04512
Pericytes (Lamc3)	Vein EC (Pcdh7+)	Col4a2	ITGA9_ITGB1	2.30331e-05	0	COL4A2_ITGA9_ITGB1	Col4a2 - (Itga9+Itgb1)	COLLAGEN	ECM-Receptor	KEGG: mmu04512
Perivascular fibroblasts	Vein EC (Pcdh7+)	Col4a2	ITGA9_ITGB1	7.10424e-06	0	COL4A2_ITGA9_ITGB1	Col4a2 - (Itga9+Itgb1)	COLLAGEN	ECM-Receptor	KEGG: mmu04512
Vein EC (Icam1+)	Vein EC (Pcdh7+)	Col4a2	ITGA9_ITGB1	3.23875e-05	0.04	COL4A2_ITGA9_ITGB1	Col4a2 - (Itga9+Itgb1)	COLLAGEN	ECM-Receptor	KEGG: mmu04512
Capillary EC_1	Arachnoid fibroblast	Col4a3	ITGA9_ITGB1	9.63217e-07	0	COL4A3_ITGA9_ITGB1	Col4a3 - (Itga9+Itgb1)	COLLAGEN	ECM-Receptor	KEGG: mmu04512
Pericytes (Abcc9)	Arachnoid fibroblast	Col4a3	ITGA9_ITGB1	5.5344e-06	0	COL4A3_ITGA9_ITGB1	Col4a3 - (Itga9+Itgb1)	COLLAGEN	ECM-Receptor	KEGG: mmu04512
Pericytes (Lamc3)	Arachnoid fibroblast	Col4a3	ITGA9_ITGB1	8.9325e-08	0	COL4A3_ITGA9_ITGB1	Col4a3 - (Itga9+Itgb1)	COLLAGEN	ECM-Receptor	KEGG: mmu04512
Perivascular fibroblasts	Arachnoid fibroblast	Col4a3	ITGA9_ITGB1	3.00858e-08	0.04	COL4A3_ITGA9_ITGB1	Col4a3 - (Itga9+Itgb1)	COLLAGEN	ECM-Receptor	KEGG: mmu04512
Smooth Muscle Cells	Arachnoid fibroblast	Col4a3	ITGA9_ITGB1	1.10983e-07	0	COL4A3_ITGA9_ITGB1	Col4a3 - (Itga9+Itgb1)	COLLAGEN	ECM-Receptor	KEGG: mmu04512
Capillary EC_1	Arachnoid_pial EC	Col4a3	ITGA9_ITGB1	7.31012e-06	0	COL4A3_ITGA9_ITGB1	Col4a3 - (Itga9+Itgb1)	COLLAGEN	ECM-Receptor	KEGG: mmu04512
Pericytes (Abcc9)	Arachnoid_pial EC	Col4a3	ITGA9_ITGB1	4.18304e-05	0	COL4A3_ITGA9_ITGB1	Col4a3 - (Itga9+Itgb1)	COLLAGEN	ECM-Receptor	KEGG: mmu04512
Pericytes (Lamc3)	Arachnoid_pial EC	Col4a3	ITGA9_ITGB1	6.78222e-07	0	COL4A3_ITGA9_ITGB1	Col4a3 - (Itga9+Itgb1)	COLLAGEN	ECM-Receptor	KEGG: mmu04512
Perivascular fibroblasts	Arachnoid_pial EC	Col4a3	ITGA9_ITGB1	2.28437e-07	0.01	COL4A3_ITGA9_ITGB1	Col4a3 - (Itga9+Itgb1)	COLLAGEN	ECM-Receptor	KEGG: mmu04512
Smooth Muscle Cells	Arachnoid_pial EC	Col4a3	ITGA9_ITGB1	8.42268e-07	0	COL4A3_ITGA9_ITGB1	Col4a3 - (Itga9+Itgb1)	COLLAGEN	ECM-Receptor	KEGG: mmu04512
Capillary EC_1	Artery EC (Sema3g+)	Col4a3	ITGA9_ITGB1	1.07503e-05	0	COL4A3_ITGA9_ITGB1	Col4a3 - (Itga9+Itgb1)	COLLAGEN	ECM-Receptor	KEGG: mmu04512
Pericytes (Abcc9)	Artery EC (Sema3g+)	Col4a3	ITGA9_ITGB1	6.03676e-05	0	COL4A3_ITGA9_ITGB1	Col4a3 - (Itga9+Itgb1)	COLLAGEN	ECM-Receptor	KEGG: mmu04512
Pericytes (Lamc3)	Artery EC (Sema3g+)	Col4a3	ITGA9_ITGB1	9.99522e-07	0	COL4A3_ITGA9_ITGB1	Col4a3 - (Itga9+Itgb1)	COLLAGEN	ECM-Receptor	KEGG: mmu04512
Perivascular fibroblasts	Artery EC (Sema3g+)	Col4a3	ITGA9_ITGB1	3.36676e-07	0.01	COL4A3_ITGA9_ITGB1	Col4a3 - (Itga9+Itgb1)	COLLAGEN	ECM-Receptor	KEGG: mmu04512
Smooth Muscle Cells	Artery EC (Sema3g+)	Col4a3	ITGA9_ITGB1	1.23856e-06	0	COL4A3_ITGA9_ITGB1	Col4a3 - (Itga9+Itgb1)	COLLAGEN	ECM-Receptor	KEGG: mmu04512
Capillary EC_1	B cell progenitors	Col4a3	ITGA9_ITGB1	1.17857e-06	0	COL4A3_ITGA9_ITGB1	Col4a3 - (Itga9+Itgb1)	COLLAGEN	ECM-Receptor	KEGG: mmu04512
Pericytes (Abcc9)	B cell progenitors	Col4a3	ITGA9_ITGB1	6.80359e-06	0	COL4A3_ITGA9_ITGB1	Col4a3 - (Itga9+Itgb1)	COLLAGEN	ECM-Receptor	KEGG: mmu04512
Pericytes (Lamc3)	B cell progenitors	Col4a3	ITGA9_ITGB1	1.0924e-07	0	COL4A3_ITGA9_ITGB1	Col4a3 - (Itga9+Itgb1)	COLLAGEN	ECM-Receptor	KEGG: mmu04512
Smooth Muscle Cells	B cell progenitors	Col4a3	ITGA9_ITGB1	1.35799e-07	0	COL4A3_ITGA9_ITGB1	Col4a3 - (Itga9+Itgb1)	COLLAGEN	ECM-Receptor	KEGG: mmu04512
Capillary EC_1	Capillary EC_1	Col4a3	ITGA9_ITGB1	1.33768e-05	0	COL4A3_ITGA9_ITGB1	Col4a3 - (Itga9+Itgb1)	COLLAGEN	ECM-Receptor	KEGG: mmu04512
Pericytes (Abcc9)	Capillary EC_1	Col4a3	ITGA9_ITGB1	7.49793e-05	0	COL4A3_ITGA9_ITGB1	Col4a3 - (Itga9+Itgb1)	COLLAGEN	ECM-Receptor	KEGG: mmu04512
Pericytes (Lamc3)	Capillary EC_1	Col4a3	ITGA9_ITGB1	1.24398e-06	0	COL4A3_ITGA9_ITGB1	Col4a3 - (Itga9+Itgb1)	COLLAGEN	ECM-Receptor	KEGG: mmu04512
Perivascular fibroblasts	Capillary EC_1	Col4a3	ITGA9_ITGB1	4.19021e-07	0.01	COL4A3_ITGA9_ITGB1	Col4a3 - (Itga9+Itgb1)	COLLAGEN	ECM-Receptor	KEGG: mmu04512
Smooth Muscle Cells	Capillary EC_1	Col4a3	ITGA9_ITGB1	1.54114e-06	0	COL4A3_ITGA9_ITGB1	Col4a3 - (Itga9+Itgb1)	COLLAGEN	ECM-Receptor	KEGG: mmu04512
Capillary EC_1	Capillary EC_2	Col4a3	ITGA9_ITGB1	2.65123e-05	0	COL4A3_ITGA9_ITGB1	Col4a3 - (Itga9+Itgb1)	COLLAGEN	ECM-Receptor	KEGG: mmu04512
Pericytes (Abcc9)	Capillary EC_2	Col4a3	ITGA9_ITGB1	0.000148092	0	COL4A3_ITGA9_ITGB1	Col4a3 - (Itga9+Itgb1)	COLLAGEN	ECM-Receptor	KEGG: mmu04512
Pericytes (Lamc3)	Capillary EC_2	Col4a3	ITGA9_ITGB1	2.46651e-06	0	COL4A3_ITGA9_ITGB1	Col4a3 - (Itga9+Itgb1)	COLLAGEN	ECM-Receptor	KEGG: mmu04512
Perivascular fibroblasts	Capillary EC_2	Col4a3	ITGA9_ITGB1	8.30826e-07	0.01	COL4A3_ITGA9_ITGB1	Col4a3 - (Itga9+Itgb1)	COLLAGEN	ECM-Receptor	KEGG: mmu04512
Smooth Muscle Cells	Capillary EC_2	Col4a3	ITGA9_ITGB1	3.05446e-06	0	COL4A3_ITGA9_ITGB1	Col4a3 - (Itga9+Itgb1)	COLLAGEN	ECM-Receptor	KEGG: mmu04512
Capillary EC_1	DCs	Col4a3	ITGA9_ITGB1	4.04966e-07	0	COL4A3_ITGA9_ITGB1	Col4a3 - (Itga9+Itgb1)	COLLAGEN	ECM-Receptor	KEGG: mmu04512
Pericytes (Abcc9)	DCs	Col4a3	ITGA9_ITGB1	2.33637e-06	0	COL4A3_ITGA9_ITGB1	Col4a3 - (Itga9+Itgb1)	COLLAGEN	ECM-Receptor	KEGG: mmu04512
Pericytes (Lamc3)	DCs	Col4a3	ITGA9_ITGB1	3.75379e-08	0	COL4A3_ITGA9_ITGB1	Col4a3 - (Itga9+Itgb1)	COLLAGEN	ECM-Receptor	KEGG: mmu04512
Smooth Muscle Cells	DCs	Col4a3	ITGA9_ITGB1	4.66614e-08	0	COL4A3_ITGA9_ITGB1	Col4a3 - (Itga9+Itgb1)	COLLAGEN	ECM-Receptor	KEGG: mmu04512
Capillary EC_1	IgM B cells	Col4a3	ITGA9_ITGB1	1.04189e-06	0	COL4A3_ITGA9_ITGB1	Col4a3 - (Itga9+Itgb1)	COLLAGEN	ECM-Receptor	KEGG: mmu04512
Pericytes (Abcc9)	IgM B cells	Col4a3	ITGA9_ITGB1	6.03824e-06	0	COL4A3_ITGA9_ITGB1	Col4a3 - (Itga9+Itgb1)	COLLAGEN	ECM-Receptor	KEGG: mmu04512
Pericytes (Lamc3)	IgM B cells	Col4a3	ITGA9_ITGB1	9.6529e-08	0	COL4A3_ITGA9_ITGB1	Col4a3 - (Itga9+Itgb1)	COLLAGEN	ECM-Receptor	KEGG: mmu04512
Smooth Muscle Cells	IgM B cells	Col4a3	ITGA9_ITGB1	1.20052e-07	0.02	COL4A3_ITGA9_ITGB1	Col4a3 - (Itga9+Itgb1)	COLLAGEN	ECM-Receptor	KEGG: mmu04512
Capillary EC_1	Immature_intermediate neutrophils	Col4a3	ITGA9_ITGB1	1.64601e-07	0	COL4A3_ITGA9_ITGB1	Col4a3 - (Itga9+Itgb1)	COLLAGEN	ECM-Receptor	KEGG: mmu04512
Pericytes (Abcc9)	Immature_intermediate neutrophils	Col4a3	ITGA9_ITGB1	9.56373e-07	0	COL4A3_ITGA9_ITGB1	Col4a3 - (Itga9+Itgb1)	COLLAGEN	ECM-Receptor	KEGG: mmu04512
Pericytes (Lamc3)	Immature_intermediate neutrophils	Col4a3	ITGA9_ITGB1	1.52457e-08	0.01	COL4A3_ITGA9_ITGB1	Col4a3 - (Itga9+Itgb1)	COLLAGEN	ECM-Receptor	KEGG: mmu04512
Capillary EC_1	Inner Dura fibroblasts_1	Col4a3	ITGA9_ITGB1	5.21415e-06	0	COL4A3_ITGA9_ITGB1	Col4a3 - (Itga9+Itgb1)	COLLAGEN	ECM-Receptor	KEGG: mmu04512
Pericytes (Abcc9)	Inner Dura fibroblasts_1	Col4a3	ITGA9_ITGB1	2.96334e-05	0	COL4A3_ITGA9_ITGB1	Col4a3 - (Itga9+Itgb1)	COLLAGEN	ECM-Receptor	KEGG: mmu04512
Pericytes (Lamc3)	Inner Dura fibroblasts_1	Col4a3	ITGA9_ITGB1	4.84132e-07	0	COL4A3_ITGA9_ITGB1	Col4a3 - (Itga9+Itgb1)	COLLAGEN	ECM-Receptor	KEGG: mmu04512
Perivascular fibroblasts	Inner Dura fibroblasts_1	Col4a3	ITGA9_ITGB1	1.63068e-07	0.01	COL4A3_ITGA9_ITGB1	Col4a3 - (Itga9+Itgb1)	COLLAGEN	ECM-Receptor	KEGG: mmu04512
Smooth Muscle Cells	Inner Dura fibroblasts_1	Col4a3	ITGA9_ITGB1	6.00756e-07	0	COL4A3_ITGA9_ITGB1	Col4a3 - (Itga9+Itgb1)	COLLAGEN	ECM-Receptor	KEGG: mmu04512
Capillary EC_1	Inner Dura fibroblasts_2	Col4a3	ITGA9_ITGB1	3.96144e-07	0	COL4A3_ITGA9_ITGB1	Col4a3 - (Itga9+Itgb1)	COLLAGEN	ECM-Receptor	KEGG: mmu04512
Pericytes (Abcc9)	Inner Dura fibroblasts_2	Col4a3	ITGA9_ITGB1	2.30072e-06	0	COL4A3_ITGA9_ITGB1	Col4a3 - (Itga9+Itgb1)	COLLAGEN	ECM-Receptor	KEGG: mmu04512
Pericytes (Lamc3)	Inner Dura fibroblasts_2	Col4a3	ITGA9_ITGB1	3.66933e-08	0.01	COL4A3_ITGA9_ITGB1	Col4a3 - (Itga9+Itgb1)	COLLAGEN	ECM-Receptor	KEGG: mmu04512
Capillary EC_1	Macrophages (Activated)	Col4a3	ITGA9_ITGB1	4.36803e-06	0	COL4A3_ITGA9_ITGB1	Col4a3 - (Itga9+Itgb1)	COLLAGEN	ECM-Receptor	KEGG: mmu04512
Pericytes (Abcc9)	Macrophages (Activated)	Col4a3	ITGA9_ITGB1	2.51749e-05	0	COL4A3_ITGA9_ITGB1	Col4a3 - (Itga9+Itgb1)	COLLAGEN	ECM-Receptor	KEGG: mmu04512
Pericytes (Lamc3)	Macrophages (Activated)	Col4a3	ITGA9_ITGB1	4.04937e-07	0	COL4A3_ITGA9_ITGB1	Col4a3 - (Itga9+Itgb1)	COLLAGEN	ECM-Receptor	KEGG: mmu04512
Smooth Muscle Cells	Macrophages (Activated)	Col4a3	ITGA9_ITGB1	5.03296e-07	0	COL4A3_ITGA9_ITGB1	Col4a3 - (Itga9+Itgb1)	COLLAGEN	ECM-Receptor	KEGG: mmu04512
Capillary EC_1	Macrophages (CD206+)	Col4a3	ITGA9_ITGB1	2.44354e-05	0	COL4A3_ITGA9_ITGB1	Col4a3 - (Itga9+Itgb1)	COLLAGEN	ECM-Receptor	KEGG: mmu04512
Pericytes (Abcc9)	Macrophages (CD206+)	Col4a3	ITGA9_ITGB1	0.000135238	0	COL4A3_ITGA9_ITGB1	Col4a3 - (Itga9+Itgb1)	COLLAGEN	ECM-Receptor	KEGG: mmu04512
Pericytes (Lamc3)	Macrophages (CD206+)	Col4a3	ITGA9_ITGB1	2.27571e-06	0	COL4A3_ITGA9_ITGB1	Col4a3 - (Itga9+Itgb1)	COLLAGEN	ECM-Receptor	KEGG: mmu04512
Perivascular fibroblasts	Macrophages (CD206+)	Col4a3	ITGA9_ITGB1	7.66581e-07	0	COL4A3_ITGA9_ITGB1	Col4a3 - (Itga9+Itgb1)	COLLAGEN	ECM-Receptor	KEGG: mmu04512
Smooth Muscle Cells	Macrophages (CD206+)	Col4a3	ITGA9_ITGB1	2.81508e-06	0	COL4A3_ITGA9_ITGB1	Col4a3 - (Itga9+Itgb1)	COLLAGEN	ECM-Receptor	KEGG: mmu04512
Capillary EC_1	Macrophages (CD209f+)	Col4a3	ITGA9_ITGB1	3.17491e-06	0	COL4A3_ITGA9_ITGB1	Col4a3 - (Itga9+Itgb1)	COLLAGEN	ECM-Receptor	KEGG: mmu04512
Pericytes (Abcc9)	Macrophages (CD209f+)	Col4a3	ITGA9_ITGB1	1.83247e-05	0	COL4A3_ITGA9_ITGB1	Col4a3 - (Itga9+Itgb1)	COLLAGEN	ECM-Receptor	KEGG: mmu04512
Pericytes (Lamc3)	Macrophages (CD209f+)	Col4a3	ITGA9_ITGB1	2.94281e-07	0	COL4A3_ITGA9_ITGB1	Col4a3 - (Itga9+Itgb1)	COLLAGEN	ECM-Receptor	KEGG: mmu04512
Smooth Muscle Cells	Macrophages (CD209f+)	Col4a3	ITGA9_ITGB1	3.65823e-07	0	COL4A3_ITGA9_ITGB1	Col4a3 - (Itga9+Itgb1)	COLLAGEN	ECM-Receptor	KEGG: mmu04512
Capillary EC_1	Macrophages (CD3e+)	Col4a3	ITGA9_ITGB1	3.48054e-06	0	COL4A3_ITGA9_ITGB1	Col4a3 - (Itga9+Itgb1)	COLLAGEN	ECM-Receptor	KEGG: mmu04512
Pericytes (Abcc9)	Macrophages (CD3e+)	Col4a3	ITGA9_ITGB1	1.93375e-05	0	COL4A3_ITGA9_ITGB1	Col4a3 - (Itga9+Itgb1)	COLLAGEN	ECM-Receptor	KEGG: mmu04512
Pericytes (Lamc3)	Macrophages (CD3e+)	Col4a3	ITGA9_ITGB1	3.24003e-07	0	COL4A3_ITGA9_ITGB1	Col4a3 - (Itga9+Itgb1)	COLLAGEN	ECM-Receptor	KEGG: mmu04512
Perivascular fibroblasts	Macrophages (CD3e+)	Col4a3	ITGA9_ITGB1	1.0914e-07	0.01	COL4A3_ITGA9_ITGB1	Col4a3 - (Itga9+Itgb1)	COLLAGEN	ECM-Receptor	KEGG: mmu04512
Smooth Muscle Cells	Macrophages (CD3e+)	Col4a3	ITGA9_ITGB1	4.00982e-07	0	COL4A3_ITGA9_ITGB1	Col4a3 - (Itga9+Itgb1)	COLLAGEN	ECM-Receptor	KEGG: mmu04512
Capillary EC_1	Macrophages (MHCII+)	Col4a3	ITGA9_ITGB1	8.11579e-06	0	COL4A3_ITGA9_ITGB1	Col4a3 - (Itga9+Itgb1)	COLLAGEN	ECM-Receptor	KEGG: mmu04512
Pericytes (Abcc9)	Macrophages (MHCII+)	Col4a3	ITGA9_ITGB1	4.53284e-05	0	COL4A3_ITGA9_ITGB1	Col4a3 - (Itga9+Itgb1)	COLLAGEN	ECM-Receptor	KEGG: mmu04512
Pericytes (Lamc3)	Macrophages (MHCII+)	Col4a3	ITGA9_ITGB1	7.55041e-07	0	COL4A3_ITGA9_ITGB1	Col4a3 - (Itga9+Itgb1)	COLLAGEN	ECM-Receptor	KEGG: mmu04512
Perivascular fibroblasts	Macrophages (MHCII+)	Col4a3	ITGA9_ITGB1	2.54331e-07	0.01	COL4A3_ITGA9_ITGB1	Col4a3 - (Itga9+Itgb1)	COLLAGEN	ECM-Receptor	KEGG: mmu04512
Smooth Muscle Cells	Macrophages (MHCII+)	Col4a3	ITGA9_ITGB1	9.35012e-07	0	COL4A3_ITGA9_ITGB1	Col4a3 - (Itga9+Itgb1)	COLLAGEN	ECM-Receptor	KEGG: mmu04512
Capillary EC_1	Mast cells	Col4a3	ITGA9_ITGB1	2.47556e-06	0	COL4A3_ITGA9_ITGB1	Col4a3 - (Itga9+Itgb1)	COLLAGEN	ECM-Receptor	KEGG: mmu04512
Pericytes (Abcc9)	Mast cells	Col4a3	ITGA9_ITGB1	1.38366e-05	0	COL4A3_ITGA9_ITGB1	Col4a3 - (Itga9+Itgb1)	COLLAGEN	ECM-Receptor	KEGG: mmu04512
Pericytes (Lamc3)	Mast cells	Col4a3	ITGA9_ITGB1	2.30291e-07	0	COL4A3_ITGA9_ITGB1	Col4a3 - (Itga9+Itgb1)	COLLAGEN	ECM-Receptor	KEGG: mmu04512
Perivascular fibroblasts	Mast cells	Col4a3	ITGA9_ITGB1	7.7572e-08	0.01	COL4A3_ITGA9_ITGB1	Col4a3 - (Itga9+Itgb1)	COLLAGEN	ECM-Receptor	KEGG: mmu04512
Smooth Muscle Cells	Mast cells	Col4a3	ITGA9_ITGB1	2.85208e-07	0	COL4A3_ITGA9_ITGB1	Col4a3 - (Itga9+Itgb1)	COLLAGEN	ECM-Receptor	KEGG: mmu04512
Capillary EC_1	Osteogenic fibroblasts	Col4a3	ITGA9_ITGB1	1.46305e-06	0	COL4A3_ITGA9_ITGB1	Col4a3 - (Itga9+Itgb1)	COLLAGEN	ECM-Receptor	KEGG: mmu04512
Pericytes (Abcc9)	Osteogenic fibroblasts	Col4a3	ITGA9_ITGB1	8.28765e-06	0	COL4A3_ITGA9_ITGB1	Col4a3 - (Itga9+Itgb1)	COLLAGEN	ECM-Receptor	KEGG: mmu04512
Pericytes (Lamc3)	Osteogenic fibroblasts	Col4a3	ITGA9_ITGB1	1.35894e-07	0	COL4A3_ITGA9_ITGB1	Col4a3 - (Itga9+Itgb1)	COLLAGEN	ECM-Receptor	KEGG: mmu04512
Perivascular fibroblasts	Osteogenic fibroblasts	Col4a3	ITGA9_ITGB1	4.57731e-08	0.01	COL4A3_ITGA9_ITGB1	Col4a3 - (Itga9+Itgb1)	COLLAGEN	ECM-Receptor	KEGG: mmu04512
Smooth Muscle Cells	Osteogenic fibroblasts	Col4a3	ITGA9_ITGB1	1.68566e-07	0	COL4A3_ITGA9_ITGB1	Col4a3 - (Itga9+Itgb1)	COLLAGEN	ECM-Receptor	KEGG: mmu04512
Capillary EC_1	Pericytes (Lamc3)	Col4a3	ITGA9_ITGB1	3.87701e-06	0	COL4A3_ITGA9_ITGB1	Col4a3 - (Itga9+Itgb1)	COLLAGEN	ECM-Receptor	KEGG: mmu04512
Pericytes (Abcc9)	Pericytes (Lamc3)	Col4a3	ITGA9_ITGB1	2.18948e-05	0	COL4A3_ITGA9_ITGB1	Col4a3 - (Itga9+Itgb1)	COLLAGEN	ECM-Receptor	KEGG: mmu04512
Pericytes (Lamc3)	Pericytes (Lamc3)	Col4a3	ITGA9_ITGB1	3.60237e-07	0	COL4A3_ITGA9_ITGB1	Col4a3 - (Itga9+Itgb1)	COLLAGEN	ECM-Receptor	KEGG: mmu04512
Perivascular fibroblasts	Pericytes (Lamc3)	Col4a3	ITGA9_ITGB1	1.21339e-07	0.01	COL4A3_ITGA9_ITGB1	Col4a3 - (Itga9+Itgb1)	COLLAGEN	ECM-Receptor	KEGG: mmu04512
Smooth Muscle Cells	Pericytes (Lamc3)	Col4a3	ITGA9_ITGB1	4.46685e-07	0	COL4A3_ITGA9_ITGB1	Col4a3 - (Itga9+Itgb1)	COLLAGEN	ECM-Receptor	KEGG: mmu04512
Capillary EC_1	Perivascular fibroblasts	Col4a3	ITGA9_ITGB1	1.85409e-06	0	COL4A3_ITGA9_ITGB1	Col4a3 - (Itga9+Itgb1)	COLLAGEN	ECM-Receptor	KEGG: mmu04512
Pericytes (Abcc9)	Perivascular fibroblasts	Col4a3	ITGA9_ITGB1	1.03799e-05	0	COL4A3_ITGA9_ITGB1	Col4a3 - (Itga9+Itgb1)	COLLAGEN	ECM-Receptor	KEGG: mmu04512
Pericytes (Lamc3)	Perivascular fibroblasts	Col4a3	ITGA9_ITGB1	1.72446e-07	0	COL4A3_ITGA9_ITGB1	Col4a3 - (Itga9+Itgb1)	COLLAGEN	ECM-Receptor	KEGG: mmu04512
Perivascular fibroblasts	Perivascular fibroblasts	Col4a3	ITGA9_ITGB1	5.80868e-08	0.01	COL4A3_ITGA9_ITGB1	Col4a3 - (Itga9+Itgb1)	COLLAGEN	ECM-Receptor	KEGG: mmu04512
Smooth Muscle Cells	Perivascular fibroblasts	Col4a3	ITGA9_ITGB1	2.1361e-07	0	COL4A3_ITGA9_ITGB1	Col4a3 - (Itga9+Itgb1)	COLLAGEN	ECM-Receptor	KEGG: mmu04512
Capillary EC_1	Vein EC (Icam1+)	Col4a3	ITGA9_ITGB1	3.81925e-06	0	COL4A3_ITGA9_ITGB1	Col4a3 - (Itga9+Itgb1)	COLLAGEN	ECM-Receptor	KEGG: mmu04512
Pericytes (Abcc9)	Vein EC (Icam1+)	Col4a3	ITGA9_ITGB1	2.19137e-05	0	COL4A3_ITGA9_ITGB1	Col4a3 - (Itga9+Itgb1)	COLLAGEN	ECM-Receptor	KEGG: mmu04512
Pericytes (Lamc3)	Vein EC (Icam1+)	Col4a3	ITGA9_ITGB1	3.54238e-07	0	COL4A3_ITGA9_ITGB1	Col4a3 - (Itga9+Itgb1)	COLLAGEN	ECM-Receptor	KEGG: mmu04512
Perivascular fibroblasts	Vein EC (Icam1+)	Col4a3	ITGA9_ITGB1	1.19312e-07	0.02	COL4A3_ITGA9_ITGB1	Col4a3 - (Itga9+Itgb1)	COLLAGEN	ECM-Receptor	KEGG: mmu04512
Smooth Muscle Cells	Vein EC (Icam1+)	Col4a3	ITGA9_ITGB1	4.40056e-07	0	COL4A3_ITGA9_ITGB1	Col4a3 - (Itga9+Itgb1)	COLLAGEN	ECM-Receptor	KEGG: mmu04512
Capillary EC_1	Vein EC (Pcdh7+)	Col4a3	ITGA9_ITGB1	3.76121e-06	0	COL4A3_ITGA9_ITGB1	Col4a3 - (Itga9+Itgb1)	COLLAGEN	ECM-Receptor	KEGG: mmu04512
Pericytes (Abcc9)	Vein EC (Pcdh7+)	Col4a3	ITGA9_ITGB1	2.16001e-05	0	COL4A3_ITGA9_ITGB1	Col4a3 - (Itga9+Itgb1)	COLLAGEN	ECM-Receptor	KEGG: mmu04512
Pericytes (Lamc3)	Vein EC (Pcdh7+)	Col4a3	ITGA9_ITGB1	3.4882e-07	0	COL4A3_ITGA9_ITGB1	Col4a3 - (Itga9+Itgb1)	COLLAGEN	ECM-Receptor	KEGG: mmu04512
Perivascular fibroblasts	Vein EC (Pcdh7+)	Col4a3	ITGA9_ITGB1	1.17487e-07	0.04	COL4A3_ITGA9_ITGB1	Col4a3 - (Itga9+Itgb1)	COLLAGEN	ECM-Receptor	KEGG: mmu04512
Smooth Muscle Cells	Vein EC (Pcdh7+)	Col4a3	ITGA9_ITGB1	4.3337e-07	0	COL4A3_ITGA9_ITGB1	Col4a3 - (Itga9+Itgb1)	COLLAGEN	ECM-Receptor	KEGG: mmu04512
Arachnoid fibroblast	Arachnoid fibroblast	Col4a4	ITGA9_ITGB1	1.02363e-08	0.02	COL4A4_ITGA9_ITGB1	Col4a4 - (Itga9+Itgb1)	COLLAGEN	ECM-Receptor	KEGG: mmu04512
Capillary EC_1	Arachnoid fibroblast	Col4a4	ITGA9_ITGB1	2.21135e-08	0	COL4A4_ITGA9_ITGB1	Col4a4 - (Itga9+Itgb1)	COLLAGEN	ECM-Receptor	KEGG: mmu04512
Inner Dura fibroblasts_1	Arachnoid fibroblast	Col4a4	ITGA9_ITGB1	4.31323e-08	0	COL4A4_ITGA9_ITGB1	Col4a4 - (Itga9+Itgb1)	COLLAGEN	ECM-Receptor	KEGG: mmu04512
Neurons	Arachnoid fibroblast	Col4a4	ITGA9_ITGB1	6.8076e-08	0	COL4A4_ITGA9_ITGB1	Col4a4 - (Itga9+Itgb1)	COLLAGEN	ECM-Receptor	KEGG: mmu04512
Pericytes (Abcc9)	Arachnoid fibroblast	Col4a4	ITGA9_ITGB1	6.46137e-06	0	COL4A4_ITGA9_ITGB1	Col4a4 - (Itga9+Itgb1)	COLLAGEN	ECM-Receptor	KEGG: mmu04512
Pericytes (Lamc3)	Arachnoid fibroblast	Col4a4	ITGA9_ITGB1	2.42481e-08	0	COL4A4_ITGA9_ITGB1	Col4a4 - (Itga9+Itgb1)	COLLAGEN	ECM-Receptor	KEGG: mmu04512
Smooth Muscle Cells	Arachnoid fibroblast	Col4a4	ITGA9_ITGB1	6.05492e-08	0.01	COL4A4_ITGA9_ITGB1	Col4a4 - (Itga9+Itgb1)	COLLAGEN	ECM-Receptor	KEGG: mmu04512
Arachnoid fibroblast	Arachnoid_pial EC	Col4a4	ITGA9_ITGB1	7.77312e-08	0.01	COL4A4_ITGA9_ITGB1	Col4a4 - (Itga9+Itgb1)	COLLAGEN	ECM-Receptor	KEGG: mmu04512
Capillary EC_1	Arachnoid_pial EC	Col4a4	ITGA9_ITGB1	1.67926e-07	0	COL4A4_ITGA9_ITGB1	Col4a4 - (Itga9+Itgb1)	COLLAGEN	ECM-Receptor	KEGG: mmu04512
Inner Dura fibroblasts_1	Arachnoid_pial EC	Col4a4	ITGA9_ITGB1	3.27529e-07	0	COL4A4_ITGA9_ITGB1	Col4a4 - (Itga9+Itgb1)	COLLAGEN	ECM-Receptor	KEGG: mmu04512
Neurons	Arachnoid_pial EC	Col4a4	ITGA9_ITGB1	5.16917e-07	0	COL4A4_ITGA9_ITGB1	Col4a4 - (Itga9+Itgb1)	COLLAGEN	ECM-Receptor	KEGG: mmu04512
Pericytes (Abcc9)	Arachnoid_pial EC	Col4a4	ITGA9_ITGB1	4.87982e-05	0	COL4A4_ITGA9_ITGB1	Col4a4 - (Itga9+Itgb1)	COLLAGEN	ECM-Receptor	KEGG: mmu04512
Pericytes (Lamc3)	Arachnoid_pial EC	Col4a4	ITGA9_ITGB1	1.84131e-07	0	COL4A4_ITGA9_ITGB1	Col4a4 - (Itga9+Itgb1)	COLLAGEN	ECM-Receptor	KEGG: mmu04512
Smooth Muscle Cells	Arachnoid_pial EC	Col4a4	ITGA9_ITGB1	4.59649e-07	0.01	COL4A4_ITGA9_ITGB1	Col4a4 - (Itga9+Itgb1)	COLLAGEN	ECM-Receptor	KEGG: mmu04512
Arachnoid fibroblast	Artery EC (Sema3g+)	Col4a4	ITGA9_ITGB1	1.14623e-07	0.01	COL4A4_ITGA9_ITGB1	Col4a4 - (Itga9+Itgb1)	COLLAGEN	ECM-Receptor	KEGG: mmu04512
Capillary EC_1	Artery EC (Sema3g+)	Col4a4	ITGA9_ITGB1	2.47642e-07	0	COL4A4_ITGA9_ITGB1	Col4a4 - (Itga9+Itgb1)	COLLAGEN	ECM-Receptor	KEGG: mmu04512
Inner Dura fibroblasts_1	Artery EC (Sema3g+)	Col4a4	ITGA9_ITGB1	4.82944e-07	0	COL4A4_ITGA9_ITGB1	Col4a4 - (Itga9+Itgb1)	COLLAGEN	ECM-Receptor	KEGG: mmu04512
Neurons	Artery EC (Sema3g+)	Col4a4	ITGA9_ITGB1	7.62029e-07	0	COL4A4_ITGA9_ITGB1	Col4a4 - (Itga9+Itgb1)	COLLAGEN	ECM-Receptor	KEGG: mmu04512
Pericytes (Abcc9)	Artery EC (Sema3g+)	Col4a4	ITGA9_ITGB1	7.01724e-05	0	COL4A4_ITGA9_ITGB1	Col4a4 - (Itga9+Itgb1)	COLLAGEN	ECM-Receptor	KEGG: mmu04512
Pericytes (Lamc3)	Artery EC (Sema3g+)	Col4a4	ITGA9_ITGB1	2.71504e-07	0	COL4A4_ITGA9_ITGB1	Col4a4 - (Itga9+Itgb1)	COLLAGEN	ECM-Receptor	KEGG: mmu04512
Smooth Muscle Cells	Artery EC (Sema3g+)	Col4a4	ITGA9_ITGB1	6.76812e-07	0	COL4A4_ITGA9_ITGB1	Col4a4 - (Itga9+Itgb1)	COLLAGEN	ECM-Receptor	KEGG: mmu04512
Arachnoid fibroblast	B cell progenitors	Col4a4	ITGA9_ITGB1	1.25166e-08	0.02	COL4A4_ITGA9_ITGB1	Col4a4 - (Itga9+Itgb1)	COLLAGEN	ECM-Receptor	KEGG: mmu04512
Capillary EC_1	B cell progenitors	Col4a4	ITGA9_ITGB1	2.70392e-08	0	COL4A4_ITGA9_ITGB1	Col4a4 - (Itga9+Itgb1)	COLLAGEN	ECM-Receptor	KEGG: mmu04512
Inner Dura fibroblasts_1	B cell progenitors	Col4a4	ITGA9_ITGB1	5.27417e-08	0	COL4A4_ITGA9_ITGB1	Col4a4 - (Itga9+Itgb1)	COLLAGEN	ECM-Receptor	KEGG: mmu04512
Neurons	B cell progenitors	Col4a4	ITGA9_ITGB1	8.32472e-08	0	COL4A4_ITGA9_ITGB1	Col4a4 - (Itga9+Itgb1)	COLLAGEN	ECM-Receptor	KEGG: mmu04512
Pericytes (Abcc9)	B cell progenitors	Col4a4	ITGA9_ITGB1	7.95032e-06	0	COL4A4_ITGA9_ITGB1	Col4a4 - (Itga9+Itgb1)	COLLAGEN	ECM-Receptor	KEGG: mmu04512
Pericytes (Lamc3)	B cell progenitors	Col4a4	ITGA9_ITGB1	2.96503e-08	0	COL4A4_ITGA9_ITGB1	Col4a4 - (Itga9+Itgb1)	COLLAGEN	ECM-Receptor	KEGG: mmu04512
Smooth Muscle Cells	B cell progenitors	Col4a4	ITGA9_ITGB1	7.40641e-08	0.01	COL4A4_ITGA9_ITGB1	Col4a4 - (Itga9+Itgb1)	COLLAGEN	ECM-Receptor	KEGG: mmu04512
Arachnoid fibroblast	Capillary EC_1	Col4a4	ITGA9_ITGB1	1.42665e-07	0.01	COL4A4_ITGA9_ITGB1	Col4a4 - (Itga9+Itgb1)	COLLAGEN	ECM-Receptor	KEGG: mmu04512
Capillary EC_1	Capillary EC_1	Col4a4	ITGA9_ITGB1	3.08229e-07	0	COL4A4_ITGA9_ITGB1	Col4a4 - (Itga9+Itgb1)	COLLAGEN	ECM-Receptor	KEGG: mmu04512
Inner Dura fibroblasts_1	Capillary EC_1	Col4a4	ITGA9_ITGB1	6.0109e-07	0	COL4A4_ITGA9_ITGB1	Col4a4 - (Itga9+Itgb1)	COLLAGEN	ECM-Receptor	KEGG: mmu04512
Neurons	Capillary EC_1	Col4a4	ITGA9_ITGB1	9.48428e-07	0	COL4A4_ITGA9_ITGB1	Col4a4 - (Itga9+Itgb1)	COLLAGEN	ECM-Receptor	KEGG: mmu04512
Pericytes (Abcc9)	Capillary EC_1	Col4a4	ITGA9_ITGB1	8.71276e-05	0	COL4A4_ITGA9_ITGB1	Col4a4 - (Itga9+Itgb1)	COLLAGEN	ECM-Receptor	KEGG: mmu04512
Pericytes (Lamc3)	Capillary EC_1	Col4a4	ITGA9_ITGB1	3.37924e-07	0	COL4A4_ITGA9_ITGB1	Col4a4 - (Itga9+Itgb1)	COLLAGEN	ECM-Receptor	KEGG: mmu04512
Smooth Muscle Cells	Capillary EC_1	Col4a4	ITGA9_ITGB1	8.42271e-07	0	COL4A4_ITGA9_ITGB1	Col4a4 - (Itga9+Itgb1)	COLLAGEN	ECM-Receptor	KEGG: mmu04512
Arachnoid fibroblast	Capillary EC_2	Col4a4	ITGA9_ITGB1	2.82901e-07	0.01	COL4A4_ITGA9_ITGB1	Col4a4 - (Itga9+Itgb1)	COLLAGEN	ECM-Receptor	KEGG: mmu04512
Capillary EC_1	Capillary EC_2	Col4a4	ITGA9_ITGB1	6.11219e-07	0	COL4A4_ITGA9_ITGB1	Col4a4 - (Itga9+Itgb1)	COLLAGEN	ECM-Receptor	KEGG: mmu04512
Inner Dura fibroblasts_1	Capillary EC_2	Col4a4	ITGA9_ITGB1	1.19193e-06	0	COL4A4_ITGA9_ITGB1	Col4a4 - (Itga9+Itgb1)	COLLAGEN	ECM-Receptor	KEGG: mmu04512
Neurons	Capillary EC_2	Col4a4	ITGA9_ITGB1	1.88061e-06	0	COL4A4_ITGA9_ITGB1	Col4a4 - (Itga9+Itgb1)	COLLAGEN	ECM-Receptor	KEGG: mmu04512
Pericytes (Abcc9)	Capillary EC_2	Col4a4	ITGA9_ITGB1	0.000171974	0	COL4A4_ITGA9_ITGB1	Col4a4 - (Itga9+Itgb1)	COLLAGEN	ECM-Receptor	KEGG: mmu04512
Pericytes (Lamc3)	Capillary EC_2	Col4a4	ITGA9_ITGB1	6.70088e-07	0	COL4A4_ITGA9_ITGB1	Col4a4 - (Itga9+Itgb1)	COLLAGEN	ECM-Receptor	KEGG: mmu04512
Smooth Muscle Cells	Capillary EC_2	Col4a4	ITGA9_ITGB1	1.66975e-06	0	COL4A4_ITGA9_ITGB1	Col4a4 - (Itga9+Itgb1)	COLLAGEN	ECM-Receptor	KEGG: mmu04512
Arachnoid fibroblast	DCs	Col4a4	ITGA9_ITGB1	4.30114e-09	0.02	COL4A4_ITGA9_ITGB1	Col4a4 - (Itga9+Itgb1)	COLLAGEN	ECM-Receptor	KEGG: mmu04512
Capillary EC_1	DCs	Col4a4	ITGA9_ITGB1	9.29166e-09	0	COL4A4_ITGA9_ITGB1	Col4a4 - (Itga9+Itgb1)	COLLAGEN	ECM-Receptor	KEGG: mmu04512
Inner Dura fibroblasts_1	DCs	Col4a4	ITGA9_ITGB1	1.81239e-08	0	COL4A4_ITGA9_ITGB1	Col4a4 - (Itga9+Itgb1)	COLLAGEN	ECM-Receptor	KEGG: mmu04512
Neurons	DCs	Col4a4	ITGA9_ITGB1	2.86064e-08	0	COL4A4_ITGA9_ITGB1	Col4a4 - (Itga9+Itgb1)	COLLAGEN	ECM-Receptor	KEGG: mmu04512
Pericytes (Abcc9)	DCs	Col4a4	ITGA9_ITGB1	2.72985e-06	0	COL4A4_ITGA9_ITGB1	Col4a4 - (Itga9+Itgb1)	COLLAGEN	ECM-Receptor	KEGG: mmu04512
Pericytes (Lamc3)	DCs	Col4a4	ITGA9_ITGB1	1.01889e-08	0	COL4A4_ITGA9_ITGB1	Col4a4 - (Itga9+Itgb1)	COLLAGEN	ECM-Receptor	KEGG: mmu04512
Smooth Muscle Cells	DCs	Col4a4	ITGA9_ITGB1	2.54499e-08	0.01	COL4A4_ITGA9_ITGB1	Col4a4 - (Itga9+Itgb1)	COLLAGEN	ECM-Receptor	KEGG: mmu04512
Arachnoid fibroblast	IgM B cells	Col4a4	ITGA9_ITGB1	1.10589e-08	0.02	COL4A4_ITGA9_ITGB1	Col4a4 - (Itga9+Itgb1)	COLLAGEN	ECM-Receptor	KEGG: mmu04512
Capillary EC_1	IgM B cells	Col4a4	ITGA9_ITGB1	2.38899e-08	0	COL4A4_ITGA9_ITGB1	Col4a4 - (Itga9+Itgb1)	COLLAGEN	ECM-Receptor	KEGG: mmu04512
Inner Dura fibroblasts_1	IgM B cells	Col4a4	ITGA9_ITGB1	4.65999e-08	0	COL4A4_ITGA9_ITGB1	Col4a4 - (Itga9+Itgb1)	COLLAGEN	ECM-Receptor	KEGG: mmu04512
Neurons	IgM B cells	Col4a4	ITGA9_ITGB1	7.35564e-08	0	COL4A4_ITGA9_ITGB1	Col4a4 - (Itga9+Itgb1)	COLLAGEN	ECM-Receptor	KEGG: mmu04512
Pericytes (Abcc9)	IgM B cells	Col4a4	ITGA9_ITGB1	7.06136e-06	0	COL4A4_ITGA9_ITGB1	Col4a4 - (Itga9+Itgb1)	COLLAGEN	ECM-Receptor	KEGG: mmu04512
Pericytes (Lamc3)	IgM B cells	Col4a4	ITGA9_ITGB1	2.61975e-08	0	COL4A4_ITGA9_ITGB1	Col4a4 - (Itga9+Itgb1)	COLLAGEN	ECM-Receptor	KEGG: mmu04512
Smooth Muscle Cells	IgM B cells	Col4a4	ITGA9_ITGB1	6.54579e-08	0.03	COL4A4_ITGA9_ITGB1	Col4a4 - (Itga9+Itgb1)	COLLAGEN	ECM-Receptor	KEGG: mmu04512
Arachnoid fibroblast	Immature_intermediate neutrophils	Col4a4	ITGA9_ITGB1	1.74649e-09	0.02	COL4A4_ITGA9_ITGB1	Col4a4 - (Itga9+Itgb1)	COLLAGEN	ECM-Receptor	KEGG: mmu04512
Capillary EC_1	Immature_intermediate neutrophils	Col4a4	ITGA9_ITGB1	3.77281e-09	0	COL4A4_ITGA9_ITGB1	Col4a4 - (Itga9+Itgb1)	COLLAGEN	ECM-Receptor	KEGG: mmu04512
Inner Dura fibroblasts_1	Immature_intermediate neutrophils	Col4a4	ITGA9_ITGB1	7.35943e-09	0	COL4A4_ITGA9_ITGB1	Col4a4 - (Itga9+Itgb1)	COLLAGEN	ECM-Receptor	KEGG: mmu04512
Neurons	Immature_intermediate neutrophils	Col4a4	ITGA9_ITGB1	1.1617e-08	0	COL4A4_ITGA9_ITGB1	Col4a4 - (Itga9+Itgb1)	COLLAGEN	ECM-Receptor	KEGG: mmu04512
Pericytes (Abcc9)	Immature_intermediate neutrophils	Col4a4	ITGA9_ITGB1	1.11897e-06	0	COL4A4_ITGA9_ITGB1	Col4a4 - (Itga9+Itgb1)	COLLAGEN	ECM-Receptor	KEGG: mmu04512
Pericytes (Lamc3)	Immature_intermediate neutrophils	Col4a4	ITGA9_ITGB1	4.13732e-09	0	COL4A4_ITGA9_ITGB1	Col4a4 - (Itga9+Itgb1)	COLLAGEN	ECM-Receptor	KEGG: mmu04512
Smooth Muscle Cells	Immature_intermediate neutrophils	Col4a4	ITGA9_ITGB1	1.03395e-08	0.04	COL4A4_ITGA9_ITGB1	Col4a4 - (Itga9+Itgb1)	COLLAGEN	ECM-Receptor	KEGG: mmu04512
Arachnoid fibroblast	Inner Dura fibroblasts_1	Col4a4	ITGA9_ITGB1	5.54982e-08	0.01	COL4A4_ITGA9_ITGB1	Col4a4 - (Itga9+Itgb1)	COLLAGEN	ECM-Receptor	KEGG: mmu04512
Capillary EC_1	Inner Dura fibroblasts_1	Col4a4	ITGA9_ITGB1	1.19898e-07	0	COL4A4_ITGA9_ITGB1	Col4a4 - (Itga9+Itgb1)	COLLAGEN	ECM-Receptor	KEGG: mmu04512
Inner Dura fibroblasts_1	Inner Dura fibroblasts_1	Col4a4	ITGA9_ITGB1	2.33842e-07	0	COL4A4_ITGA9_ITGB1	Col4a4 - (Itga9+Itgb1)	COLLAGEN	ECM-Receptor	KEGG: mmu04512
Neurons	Inner Dura fibroblasts_1	Col4a4	ITGA9_ITGB1	3.69028e-07	0	COL4A4_ITGA9_ITGB1	Col4a4 - (Itga9+Itgb1)	COLLAGEN	ECM-Receptor	KEGG: mmu04512
Pericytes (Abcc9)	Inner Dura fibroblasts_1	Col4a4	ITGA9_ITGB1	3.45245e-05	0	COL4A4_ITGA9_ITGB1	Col4a4 - (Itga9+Itgb1)	COLLAGEN	ECM-Receptor	KEGG: mmu04512
Pericytes (Lamc3)	Inner Dura fibroblasts_1	Col4a4	ITGA9_ITGB1	1.31462e-07	0	COL4A4_ITGA9_ITGB1	Col4a4 - (Itga9+Itgb1)	COLLAGEN	ECM-Receptor	KEGG: mmu04512
Smooth Muscle Cells	Inner Dura fibroblasts_1	Col4a4	ITGA9_ITGB1	3.28006e-07	0	COL4A4_ITGA9_ITGB1	Col4a4 - (Itga9+Itgb1)	COLLAGEN	ECM-Receptor	KEGG: mmu04512
Arachnoid fibroblast	Inner Dura fibroblasts_2	Col4a4	ITGA9_ITGB1	4.20352e-09	0.02	COL4A4_ITGA9_ITGB1	Col4a4 - (Itga9+Itgb1)	COLLAGEN	ECM-Receptor	KEGG: mmu04512
Capillary EC_1	Inner Dura fibroblasts_2	Col4a4	ITGA9_ITGB1	9.08053e-09	0	COL4A4_ITGA9_ITGB1	Col4a4 - (Itga9+Itgb1)	COLLAGEN	ECM-Receptor	KEGG: mmu04512
Inner Dura fibroblasts_1	Inner Dura fibroblasts_2	Col4a4	ITGA9_ITGB1	1.77129e-08	0	COL4A4_ITGA9_ITGB1	Col4a4 - (Itga9+Itgb1)	COLLAGEN	ECM-Receptor	KEGG: mmu04512
Neurons	Inner Dura fibroblasts_2	Col4a4	ITGA9_ITGB1	2.79599e-08	0	COL4A4_ITGA9_ITGB1	Col4a4 - (Itga9+Itgb1)	COLLAGEN	ECM-Receptor	KEGG: mmu04512
Pericytes (Abcc9)	Inner Dura fibroblasts_2	Col4a4	ITGA9_ITGB1	2.69167e-06	0	COL4A4_ITGA9_ITGB1	Col4a4 - (Itga9+Itgb1)	COLLAGEN	ECM-Receptor	KEGG: mmu04512
Pericytes (Lamc3)	Inner Dura fibroblasts_2	Col4a4	ITGA9_ITGB1	9.95781e-09	0	COL4A4_ITGA9_ITGB1	Col4a4 - (Itga9+Itgb1)	COLLAGEN	ECM-Receptor	KEGG: mmu04512
Smooth Muscle Cells	Inner Dura fibroblasts_2	Col4a4	ITGA9_ITGB1	2.48847e-08	0.04	COL4A4_ITGA9_ITGB1	Col4a4 - (Itga9+Itgb1)	COLLAGEN	ECM-Receptor	KEGG: mmu04512
Arachnoid fibroblast	Macrophages (Activated)	Col4a4	ITGA9_ITGB1	4.63996e-08	0.02	COL4A4_ITGA9_ITGB1	Col4a4 - (Itga9+Itgb1)	COLLAGEN	ECM-Receptor	KEGG: mmu04512
Capillary EC_1	Macrophages (Activated)	Col4a4	ITGA9_ITGB1	1.00236e-07	0	COL4A4_ITGA9_ITGB1	Col4a4 - (Itga9+Itgb1)	COLLAGEN	ECM-Receptor	KEGG: mmu04512
Inner Dura fibroblasts_1	Macrophages (Activated)	Col4a4	ITGA9_ITGB1	1.95515e-07	0	COL4A4_ITGA9_ITGB1	Col4a4 - (Itga9+Itgb1)	COLLAGEN	ECM-Receptor	KEGG: mmu04512
Neurons	Macrophages (Activated)	Col4a4	ITGA9_ITGB1	3.08594e-07	0	COL4A4_ITGA9_ITGB1	Col4a4 - (Itga9+Itgb1)	COLLAGEN	ECM-Receptor	KEGG: mmu04512
Pericytes (Abcc9)	Macrophages (Activated)	Col4a4	ITGA9_ITGB1	2.94089e-05	0	COL4A4_ITGA9_ITGB1	Col4a4 - (Itga9+Itgb1)	COLLAGEN	ECM-Receptor	KEGG: mmu04512
Pericytes (Lamc3)	Macrophages (Activated)	Col4a4	ITGA9_ITGB1	1.09915e-07	0	COL4A4_ITGA9_ITGB1	Col4a4 - (Itga9+Itgb1)	COLLAGEN	ECM-Receptor	KEGG: mmu04512
Smooth Muscle Cells	Macrophages (Activated)	Col4a4	ITGA9_ITGB1	2.74526e-07	0.01	COL4A4_ITGA9_ITGB1	Col4a4 - (Itga9+Itgb1)	COLLAGEN	ECM-Receptor	KEGG: mmu04512
Arachnoid fibroblast	Macrophages (CD206+)	Col4a4	ITGA9_ITGB1	2.61094e-07	0.01	COL4A4_ITGA9_ITGB1	Col4a4 - (Itga9+Itgb1)	COLLAGEN	ECM-Receptor	KEGG: mmu04512
Capillary EC_1	Macrophages (CD206+)	Col4a4	ITGA9_ITGB1	5.64125e-07	0	COL4A4_ITGA9_ITGB1	Col4a4 - (Itga9+Itgb1)	COLLAGEN	ECM-Receptor	KEGG: mmu04512
Inner Dura fibroblasts_1	Macrophages (CD206+)	Col4a4	ITGA9_ITGB1	1.10002e-06	0	COL4A4_ITGA9_ITGB1	Col4a4 - (Itga9+Itgb1)	COLLAGEN	ECM-Receptor	KEGG: mmu04512
Neurons	Macrophages (CD206+)	Col4a4	ITGA9_ITGB1	1.73539e-06	0	COL4A4_ITGA9_ITGB1	Col4a4 - (Itga9+Itgb1)	COLLAGEN	ECM-Receptor	KEGG: mmu04512
Pericytes (Abcc9)	Macrophages (CD206+)	Col4a4	ITGA9_ITGB1	0.000156779	0	COL4A4_ITGA9_ITGB1	Col4a4 - (Itga9+Itgb1)	COLLAGEN	ECM-Receptor	KEGG: mmu04512
Pericytes (Lamc3)	Macrophages (CD206+)	Col4a4	ITGA9_ITGB1	6.18417e-07	0	COL4A4_ITGA9_ITGB1	Col4a4 - (Itga9+Itgb1)	COLLAGEN	ECM-Receptor	KEGG: mmu04512
Smooth Muscle Cells	Macrophages (CD206+)	Col4a4	ITGA9_ITGB1	1.53991e-06	0	COL4A4_ITGA9_ITGB1	Col4a4 - (Itga9+Itgb1)	COLLAGEN	ECM-Receptor	KEGG: mmu04512
Arachnoid fibroblast	Macrophages (CD209f+)	Col4a4	ITGA9_ITGB1	3.37187e-08	0.02	COL4A4_ITGA9_ITGB1	Col4a4 - (Itga9+Itgb1)	COLLAGEN	ECM-Receptor	KEGG: mmu04512
Capillary EC_1	Macrophages (CD209f+)	Col4a4	ITGA9_ITGB1	7.28417e-08	0	COL4A4_ITGA9_ITGB1	Col4a4 - (Itga9+Itgb1)	COLLAGEN	ECM-Receptor	KEGG: mmu04512
Inner Dura fibroblasts_1	Macrophages (CD209f+)	Col4a4	ITGA9_ITGB1	1.42082e-07	0	COL4A4_ITGA9_ITGB1	Col4a4 - (Itga9+Itgb1)	COLLAGEN	ECM-Receptor	KEGG: mmu04512
Neurons	Macrophages (CD209f+)	Col4a4	ITGA9_ITGB1	2.24261e-07	0	COL4A4_ITGA9_ITGB1	Col4a4 - (Itga9+Itgb1)	COLLAGEN	ECM-Receptor	KEGG: mmu04512
Pericytes (Abcc9)	Macrophages (CD209f+)	Col4a4	ITGA9_ITGB1	2.14125e-05	0	COL4A4_ITGA9_ITGB1	Col4a4 - (Itga9+Itgb1)	COLLAGEN	ECM-Receptor	KEGG: mmu04512
Pericytes (Lamc3)	Macrophages (CD209f+)	Col4a4	ITGA9_ITGB1	7.98756e-08	0	COL4A4_ITGA9_ITGB1	Col4a4 - (Itga9+Itgb1)	COLLAGEN	ECM-Receptor	KEGG: mmu04512
Smooth Muscle Cells	Macrophages (CD209f+)	Col4a4	ITGA9_ITGB1	1.9952e-07	0.01	COL4A4_ITGA9_ITGB1	Col4a4 - (Itga9+Itgb1)	COLLAGEN	ECM-Receptor	KEGG: mmu04512
Arachnoid fibroblast	Macrophages (CD3e+)	Col4a4	ITGA9_ITGB1	3.71686e-08	0.01	COL4A4_ITGA9_ITGB1	Col4a4 - (Itga9+Itgb1)	COLLAGEN	ECM-Receptor	KEGG: mmu04512
Capillary EC_1	Macrophages (CD3e+)	Col4a4	ITGA9_ITGB1	8.0306e-08	0	COL4A4_ITGA9_ITGB1	Col4a4 - (Itga9+Itgb1)	COLLAGEN	ECM-Receptor	KEGG: mmu04512
Inner Dura fibroblasts_1	Macrophages (CD3e+)	Col4a4	ITGA9_ITGB1	1.56597e-07	0	COL4A4_ITGA9_ITGB1	Col4a4 - (Itga9+Itgb1)	COLLAGEN	ECM-Receptor	KEGG: mmu04512
Neurons	Macrophages (CD3e+)	Col4a4	ITGA9_ITGB1	2.47061e-07	0	COL4A4_ITGA9_ITGB1	Col4a4 - (Itga9+Itgb1)	COLLAGEN	ECM-Receptor	KEGG: mmu04512
Pericytes (Abcc9)	Macrophages (CD3e+)	Col4a4	ITGA9_ITGB1	2.24337e-05	0	COL4A4_ITGA9_ITGB1	Col4a4 - (Itga9+Itgb1)	COLLAGEN	ECM-Receptor	KEGG: mmu04512
Pericytes (Lamc3)	Macrophages (CD3e+)	Col4a4	ITGA9_ITGB1	8.80372e-08	0	COL4A4_ITGA9_ITGB1	Col4a4 - (Itga9+Itgb1)	COLLAGEN	ECM-Receptor	KEGG: mmu04512
Smooth Muscle Cells	Macrophages (CD3e+)	Col4a4	ITGA9_ITGB1	2.19285e-07	0	COL4A4_ITGA9_ITGB1	Col4a4 - (Itga9+Itgb1)	COLLAGEN	ECM-Receptor	KEGG: mmu04512
Arachnoid fibroblast	Macrophages (MHCII+)	Col4a4	ITGA9_ITGB1	8.66011e-08	0.01	COL4A4_ITGA9_ITGB1	Col4a4 - (Itga9+Itgb1)	COLLAGEN	ECM-Receptor	KEGG: mmu04512
Capillary EC_1	Macrophages (MHCII+)	Col4a4	ITGA9_ITGB1	1.87105e-07	0	COL4A4_ITGA9_ITGB1	Col4a4 - (Itga9+Itgb1)	COLLAGEN	ECM-Receptor	KEGG: mmu04512
Inner Dura fibroblasts_1	Macrophages (MHCII+)	Col4a4	ITGA9_ITGB1	3.64872e-07	0	COL4A4_ITGA9_ITGB1	Col4a4 - (Itga9+Itgb1)	COLLAGEN	ECM-Receptor	KEGG: mmu04512
Neurons	Macrophages (MHCII+)	Col4a4	ITGA9_ITGB1	5.75688e-07	0	COL4A4_ITGA9_ITGB1	Col4a4 - (Itga9+Itgb1)	COLLAGEN	ECM-Receptor	KEGG: mmu04512
Pericytes (Abcc9)	Macrophages (MHCII+)	Col4a4	ITGA9_ITGB1	5.26375e-05	0	COL4A4_ITGA9_ITGB1	Col4a4 - (Itga9+Itgb1)	COLLAGEN	ECM-Receptor	KEGG: mmu04512
Pericytes (Lamc3)	Macrophages (MHCII+)	Col4a4	ITGA9_ITGB1	2.05126e-07	0	COL4A4_ITGA9_ITGB1	Col4a4 - (Itga9+Itgb1)	COLLAGEN	ECM-Receptor	KEGG: mmu04512
Smooth Muscle Cells	Macrophages (MHCII+)	Col4a4	ITGA9_ITGB1	5.11136e-07	0	COL4A4_ITGA9_ITGB1	Col4a4 - (Itga9+Itgb1)	COLLAGEN	ECM-Receptor	KEGG: mmu04512
Arachnoid fibroblast	Mast cells	Col4a4	ITGA9_ITGB1	2.64132e-08	0.01	COL4A4_ITGA9_ITGB1	Col4a4 - (Itga9+Itgb1)	COLLAGEN	ECM-Receptor	KEGG: mmu04512
Capillary EC_1	Mast cells	Col4a4	ITGA9_ITGB1	5.70667e-08	0	COL4A4_ITGA9_ITGB1	Col4a4 - (Itga9+Itgb1)	COLLAGEN	ECM-Receptor	KEGG: mmu04512
Inner Dura fibroblasts_1	Mast cells	Col4a4	ITGA9_ITGB1	1.11286e-07	0	COL4A4_ITGA9_ITGB1	Col4a4 - (Itga9+Itgb1)	COLLAGEN	ECM-Receptor	KEGG: mmu04512
Neurons	Mast cells	Col4a4	ITGA9_ITGB1	1.75586e-07	0	COL4A4_ITGA9_ITGB1	Col4a4 - (Itga9+Itgb1)	COLLAGEN	ECM-Receptor	KEGG: mmu04512
Pericytes (Abcc9)	Mast cells	Col4a4	ITGA9_ITGB1	1.60699e-05	0	COL4A4_ITGA9_ITGB1	Col4a4 - (Itga9+Itgb1)	COLLAGEN	ECM-Receptor	KEGG: mmu04512
Pericytes (Lamc3)	Mast cells	Col4a4	ITGA9_ITGB1	6.25633e-08	0	COL4A4_ITGA9_ITGB1	Col4a4 - (Itga9+Itgb1)	COLLAGEN	ECM-Receptor	KEGG: mmu04512
Smooth Muscle Cells	Mast cells	Col4a4	ITGA9_ITGB1	1.55904e-07	0	COL4A4_ITGA9_ITGB1	Col4a4 - (Itga9+Itgb1)	COLLAGEN	ECM-Receptor	KEGG: mmu04512
Arachnoid fibroblast	Osteogenic fibroblasts	Col4a4	ITGA9_ITGB1	1.55798e-08	0.01	COL4A4_ITGA9_ITGB1	Col4a4 - (Itga9+Itgb1)	COLLAGEN	ECM-Receptor	KEGG: mmu04512
Capillary EC_1	Osteogenic fibroblasts	Col4a4	ITGA9_ITGB1	3.3659e-08	0	COL4A4_ITGA9_ITGB1	Col4a4 - (Itga9+Itgb1)	COLLAGEN	ECM-Receptor	KEGG: mmu04512
Inner Dura fibroblasts_1	Osteogenic fibroblasts	Col4a4	ITGA9_ITGB1	6.56448e-08	0	COL4A4_ITGA9_ITGB1	Col4a4 - (Itga9+Itgb1)	COLLAGEN	ECM-Receptor	KEGG: mmu04512
Neurons	Osteogenic fibroblasts	Col4a4	ITGA9_ITGB1	1.03591e-07	0	COL4A4_ITGA9_ITGB1	Col4a4 - (Itga9+Itgb1)	COLLAGEN	ECM-Receptor	KEGG: mmu04512
Pericytes (Abcc9)	Osteogenic fibroblasts	Col4a4	ITGA9_ITGB1	9.64954e-06	0	COL4A4_ITGA9_ITGB1	Col4a4 - (Itga9+Itgb1)	COLLAGEN	ECM-Receptor	KEGG: mmu04512
Pericytes (Lamc3)	Osteogenic fibroblasts	Col4a4	ITGA9_ITGB1	3.69044e-08	0	COL4A4_ITGA9_ITGB1	Col4a4 - (Itga9+Itgb1)	COLLAGEN	ECM-Receptor	KEGG: mmu04512
Smooth Muscle Cells	Osteogenic fibroblasts	Col4a4	ITGA9_ITGB1	9.20563e-08	0	COL4A4_ITGA9_ITGB1	Col4a4 - (Itga9+Itgb1)	COLLAGEN	ECM-Receptor	KEGG: mmu04512
Arachnoid fibroblast	Pericytes (Lamc3)	Col4a4	ITGA9_ITGB1	4.13037e-08	0.01	COL4A4_ITGA9_ITGB1	Col4a4 - (Itga9+Itgb1)	COLLAGEN	ECM-Receptor	KEGG: mmu04512
Capillary EC_1	Pericytes (Lamc3)	Col4a4	ITGA9_ITGB1	8.92347e-08	0	COL4A4_ITGA9_ITGB1	Col4a4 - (Itga9+Itgb1)	COLLAGEN	ECM-Receptor	KEGG: mmu04512
Inner Dura fibroblasts_1	Pericytes (Lamc3)	Col4a4	ITGA9_ITGB1	1.7403e-07	0	COL4A4_ITGA9_ITGB1	Col4a4 - (Itga9+Itgb1)	COLLAGEN	ECM-Receptor	KEGG: mmu04512
Neurons	Pericytes (Lamc3)	Col4a4	ITGA9_ITGB1	2.74617e-07	0	COL4A4_ITGA9_ITGB1	Col4a4 - (Itga9+Itgb1)	COLLAGEN	ECM-Receptor	KEGG: mmu04512
Pericytes (Abcc9)	Pericytes (Lamc3)	Col4a4	ITGA9_ITGB1	2.54781e-05	0	COL4A4_ITGA9_ITGB1	Col4a4 - (Itga9+Itgb1)	COLLAGEN	ECM-Receptor	KEGG: mmu04512
Pericytes (Lamc3)	Pericytes (Lamc3)	Col4a4	ITGA9_ITGB1	9.78368e-08	0	COL4A4_ITGA9_ITGB1	Col4a4 - (Itga9+Itgb1)	COLLAGEN	ECM-Receptor	KEGG: mmu04512
Smooth Muscle Cells	Pericytes (Lamc3)	Col4a4	ITGA9_ITGB1	2.43994e-07	0	COL4A4_ITGA9_ITGB1	Col4a4 - (Itga9+Itgb1)	COLLAGEN	ECM-Receptor	KEGG: mmu04512
Arachnoid fibroblast	Perivascular fibroblasts	Col4a4	ITGA9_ITGB1	1.97776e-08	0.01	COL4A4_ITGA9_ITGB1	Col4a4 - (Itga9+Itgb1)	COLLAGEN	ECM-Receptor	KEGG: mmu04512
Capillary EC_1	Perivascular fibroblasts	Col4a4	ITGA9_ITGB1	4.27299e-08	0	COL4A4_ITGA9_ITGB1	Col4a4 - (Itga9+Itgb1)	COLLAGEN	ECM-Receptor	KEGG: mmu04512
Inner Dura fibroblasts_1	Perivascular fibroblasts	Col4a4	ITGA9_ITGB1	8.33286e-08	0	COL4A4_ITGA9_ITGB1	Col4a4 - (Itga9+Itgb1)	COLLAGEN	ECM-Receptor	KEGG: mmu04512
Neurons	Perivascular fibroblasts	Col4a4	ITGA9_ITGB1	1.31478e-07	0	COL4A4_ITGA9_ITGB1	Col4a4 - (Itga9+Itgb1)	COLLAGEN	ECM-Receptor	KEGG: mmu04512
Pericytes (Abcc9)	Perivascular fibroblasts	Col4a4	ITGA9_ITGB1	1.2059e-05	0	COL4A4_ITGA9_ITGB1	Col4a4 - (Itga9+Itgb1)	COLLAGEN	ECM-Receptor	KEGG: mmu04512
Pericytes (Lamc3)	Perivascular fibroblasts	Col4a4	ITGA9_ITGB1	4.68462e-08	0	COL4A4_ITGA9_ITGB1	Col4a4 - (Itga9+Itgb1)	COLLAGEN	ECM-Receptor	KEGG: mmu04512
Smooth Muscle Cells	Perivascular fibroblasts	Col4a4	ITGA9_ITGB1	1.16753e-07	0	COL4A4_ITGA9_ITGB1	Col4a4 - (Itga9+Itgb1)	COLLAGEN	ECM-Receptor	KEGG: mmu04512
Arachnoid fibroblast	Vein EC (Icam1+)	Col4a4	ITGA9_ITGB1	4.05959e-08	0.02	COL4A4_ITGA9_ITGB1	Col4a4 - (Itga9+Itgb1)	COLLAGEN	ECM-Receptor	KEGG: mmu04512
Capillary EC_1	Vein EC (Icam1+)	Col4a4	ITGA9_ITGB1	8.77001e-08	0	COL4A4_ITGA9_ITGB1	Col4a4 - (Itga9+Itgb1)	COLLAGEN	ECM-Receptor	KEGG: mmu04512
Inner Dura fibroblasts_1	Vein EC (Icam1+)	Col4a4	ITGA9_ITGB1	1.71057e-07	0	COL4A4_ITGA9_ITGB1	Col4a4 - (Itga9+Itgb1)	COLLAGEN	ECM-Receptor	KEGG: mmu04512
Neurons	Vein EC (Icam1+)	Col4a4	ITGA9_ITGB1	2.69976e-07	0	COL4A4_ITGA9_ITGB1	Col4a4 - (Itga9+Itgb1)	COLLAGEN	ECM-Receptor	KEGG: mmu04512
Pericytes (Abcc9)	Vein EC (Icam1+)	Col4a4	ITGA9_ITGB1	2.55771e-05	0	COL4A4_ITGA9_ITGB1	Col4a4 - (Itga9+Itgb1)	COLLAGEN	ECM-Receptor	KEGG: mmu04512
Pericytes (Lamc3)	Vein EC (Icam1+)	Col4a4	ITGA9_ITGB1	9.61649e-08	0	COL4A4_ITGA9_ITGB1	Col4a4 - (Itga9+Itgb1)	COLLAGEN	ECM-Receptor	KEGG: mmu04512
Smooth Muscle Cells	Vein EC (Icam1+)	Col4a4	ITGA9_ITGB1	2.40106e-07	0.01	COL4A4_ITGA9_ITGB1	Col4a4 - (Itga9+Itgb1)	COLLAGEN	ECM-Receptor	KEGG: mmu04512
Arachnoid fibroblast	Vein EC (Pcdh7+)	Col4a4	ITGA9_ITGB1	3.99738e-08	0.02	COL4A4_ITGA9_ITGB1	Col4a4 - (Itga9+Itgb1)	COLLAGEN	ECM-Receptor	KEGG: mmu04512
Capillary EC_1	Vein EC (Pcdh7+)	Col4a4	ITGA9_ITGB1	8.6356e-08	0	COL4A4_ITGA9_ITGB1	Col4a4 - (Itga9+Itgb1)	COLLAGEN	ECM-Receptor	KEGG: mmu04512
Inner Dura fibroblasts_1	Vein EC (Pcdh7+)	Col4a4	ITGA9_ITGB1	1.68436e-07	0	COL4A4_ITGA9_ITGB1	Col4a4 - (Itga9+Itgb1)	COLLAGEN	ECM-Receptor	KEGG: mmu04512
Neurons	Vein EC (Pcdh7+)	Col4a4	ITGA9_ITGB1	2.65843e-07	0	COL4A4_ITGA9_ITGB1	Col4a4 - (Itga9+Itgb1)	COLLAGEN	ECM-Receptor	KEGG: mmu04512
Pericytes (Abcc9)	Vein EC (Pcdh7+)	Col4a4	ITGA9_ITGB1	2.52156e-05	0	COL4A4_ITGA9_ITGB1	Col4a4 - (Itga9+Itgb1)	COLLAGEN	ECM-Receptor	KEGG: mmu04512
Pericytes (Lamc3)	Vein EC (Pcdh7+)	Col4a4	ITGA9_ITGB1	9.46917e-08	0	COL4A4_ITGA9_ITGB1	Col4a4 - (Itga9+Itgb1)	COLLAGEN	ECM-Receptor	KEGG: mmu04512
Smooth Muscle Cells	Vein EC (Pcdh7+)	Col4a4	ITGA9_ITGB1	2.36443e-07	0.01	COL4A4_ITGA9_ITGB1	Col4a4 - (Itga9+Itgb1)	COLLAGEN	ECM-Receptor	KEGG: mmu04512
Arachnoid fibroblast	Arachnoid fibroblast	Col4a5	ITGA9_ITGB1	1.38788e-06	0	COL4A5_ITGA9_ITGB1	Col4a5 - (Itga9+Itgb1)	COLLAGEN	ECM-Receptor	KEGG: mmu04512
Inner Dura fibroblasts_1	Arachnoid fibroblast	Col4a5	ITGA9_ITGB1	2.12396e-06	0	COL4A5_ITGA9_ITGB1	Col4a5 - (Itga9+Itgb1)	COLLAGEN	ECM-Receptor	KEGG: mmu04512
Inner Dura fibroblasts_2	Arachnoid fibroblast	Col4a5	ITGA9_ITGB1	1.61746e-07	0	COL4A5_ITGA9_ITGB1	Col4a5 - (Itga9+Itgb1)	COLLAGEN	ECM-Receptor	KEGG: mmu04512
Pericytes (Abcc9)	Arachnoid fibroblast	Col4a5	ITGA9_ITGB1	1.34066e-06	0	COL4A5_ITGA9_ITGB1	Col4a5 - (Itga9+Itgb1)	COLLAGEN	ECM-Receptor	KEGG: mmu04512
Pericytes (Lamc3)	Arachnoid fibroblast	Col4a5	ITGA9_ITGB1	5.82029e-07	0	COL4A5_ITGA9_ITGB1	Col4a5 - (Itga9+Itgb1)	COLLAGEN	ECM-Receptor	KEGG: mmu04512
Perivascular fibroblasts	Arachnoid fibroblast	Col4a5	ITGA9_ITGB1	1.61281e-08	0.02	COL4A5_ITGA9_ITGB1	Col4a5 - (Itga9+Itgb1)	COLLAGEN	ECM-Receptor	KEGG: mmu04512
Smooth Muscle Cells	Arachnoid fibroblast	Col4a5	ITGA9_ITGB1	4.95009e-07	0	COL4A5_ITGA9_ITGB1	Col4a5 - (Itga9+Itgb1)	COLLAGEN	ECM-Receptor	KEGG: mmu04512
Arachnoid fibroblast	Arachnoid_pial EC	Col4a5	ITGA9_ITGB1	1.04975e-05	0	COL4A5_ITGA9_ITGB1	Col4a5 - (Itga9+Itgb1)	COLLAGEN	ECM-Receptor	KEGG: mmu04512
Inner Dura fibroblasts_1	Arachnoid_pial EC	Col4a5	ITGA9_ITGB1	1.60945e-05	0	COL4A5_ITGA9_ITGB1	Col4a5 - (Itga9+Itgb1)	COLLAGEN	ECM-Receptor	KEGG: mmu04512
Inner Dura fibroblasts_2	Arachnoid_pial EC	Col4a5	ITGA9_ITGB1	1.22812e-06	0	COL4A5_ITGA9_ITGB1	Col4a5 - (Itga9+Itgb1)	COLLAGEN	ECM-Receptor	KEGG: mmu04512
Pericytes (Abcc9)	Arachnoid_pial EC	Col4a5	ITGA9_ITGB1	1.01693e-05	0	COL4A5_ITGA9_ITGB1	Col4a5 - (Itga9+Itgb1)	COLLAGEN	ECM-Receptor	KEGG: mmu04512
Pericytes (Lamc3)	Arachnoid_pial EC	Col4a5	ITGA9_ITGB1	4.41541e-06	0	COL4A5_ITGA9_ITGB1	Col4a5 - (Itga9+Itgb1)	COLLAGEN	ECM-Receptor	KEGG: mmu04512
Perivascular fibroblasts	Arachnoid_pial EC	Col4a5	ITGA9_ITGB1	1.22466e-07	0.01	COL4A5_ITGA9_ITGB1	Col4a5 - (Itga9+Itgb1)	COLLAGEN	ECM-Receptor	KEGG: mmu04512
Smooth Muscle Cells	Arachnoid_pial EC	Col4a5	ITGA9_ITGB1	3.74856e-06	0	COL4A5_ITGA9_ITGB1	Col4a5 - (Itga9+Itgb1)	COLLAGEN	ECM-Receptor	KEGG: mmu04512
Arachnoid fibroblast	Artery EC (Sema3g+)	Col4a5	ITGA9_ITGB1	1.51994e-05	0	COL4A5_ITGA9_ITGB1	Col4a5 - (Itga9+Itgb1)	COLLAGEN	ECM-Receptor	KEGG: mmu04512
Inner Dura fibroblasts_1	Artery EC (Sema3g+)	Col4a5	ITGA9_ITGB1	2.35006e-05	0	COL4A5_ITGA9_ITGB1	Col4a5 - (Itga9+Itgb1)	COLLAGEN	ECM-Receptor	KEGG: mmu04512
Inner Dura fibroblasts_2	Artery EC (Sema3g+)	Col4a5	ITGA9_ITGB1	1.8101e-06	0	COL4A5_ITGA9_ITGB1	Col4a5 - (Itga9+Itgb1)	COLLAGEN	ECM-Receptor	KEGG: mmu04512
Pericytes (Abcc9)	Artery EC (Sema3g+)	Col4a5	ITGA9_ITGB1	1.49182e-05	0	COL4A5_ITGA9_ITGB1	Col4a5 - (Itga9+Itgb1)	COLLAGEN	ECM-Receptor	KEGG: mmu04512
Pericytes (Lamc3)	Artery EC (Sema3g+)	Col4a5	ITGA9_ITGB1	6.48122e-06	0	COL4A5_ITGA9_ITGB1	Col4a5 - (Itga9+Itgb1)	COLLAGEN	ECM-Receptor	KEGG: mmu04512
Perivascular fibroblasts	Artery EC (Sema3g+)	Col4a5	ITGA9_ITGB1	1.8055e-07	0	COL4A5_ITGA9_ITGB1	Col4a5 - (Itga9+Itgb1)	COLLAGEN	ECM-Receptor	KEGG: mmu04512
Smooth Muscle Cells	Artery EC (Sema3g+)	Col4a5	ITGA9_ITGB1	5.45727e-06	0	COL4A5_ITGA9_ITGB1	Col4a5 - (Itga9+Itgb1)	COLLAGEN	ECM-Receptor	KEGG: mmu04512
Arachnoid fibroblast	B cell progenitors	Col4a5	ITGA9_ITGB1	1.70474e-06	0	COL4A5_ITGA9_ITGB1	Col4a5 - (Itga9+Itgb1)	COLLAGEN	ECM-Receptor	KEGG: mmu04512
Inner Dura fibroblasts_1	B cell progenitors	Col4a5	ITGA9_ITGB1	2.6034e-06	0	COL4A5_ITGA9_ITGB1	Col4a5 - (Itga9+Itgb1)	COLLAGEN	ECM-Receptor	KEGG: mmu04512
Inner Dura fibroblasts_2	B cell progenitors	Col4a5	ITGA9_ITGB1	1.97801e-07	0	COL4A5_ITGA9_ITGB1	Col4a5 - (Itga9+Itgb1)	COLLAGEN	ECM-Receptor	KEGG: mmu04512
Pericytes (Abcc9)	B cell progenitors	Col4a5	ITGA9_ITGB1	1.6414e-06	0	COL4A5_ITGA9_ITGB1	Col4a5 - (Itga9+Itgb1)	COLLAGEN	ECM-Receptor	KEGG: mmu04512
Pericytes (Lamc3)	B cell progenitors	Col4a5	ITGA9_ITGB1	7.12485e-07	0	COL4A5_ITGA9_ITGB1	Col4a5 - (Itga9+Itgb1)	COLLAGEN	ECM-Receptor	KEGG: mmu04512
Perivascular fibroblasts	B cell progenitors	Col4a5	ITGA9_ITGB1	1.9722e-08	0.04	COL4A5_ITGA9_ITGB1	Col4a5 - (Itga9+Itgb1)	COLLAGEN	ECM-Receptor	KEGG: mmu04512
Smooth Muscle Cells	B cell progenitors	Col4a5	ITGA9_ITGB1	6.07194e-07	0	COL4A5_ITGA9_ITGB1	Col4a5 - (Itga9+Itgb1)	COLLAGEN	ECM-Receptor	KEGG: mmu04512
Arachnoid fibroblast	Capillary EC_1	Col4a5	ITGA9_ITGB1	1.88844e-05	0	COL4A5_ITGA9_ITGB1	Col4a5 - (Itga9+Itgb1)	COLLAGEN	ECM-Receptor	KEGG: mmu04512
Inner Dura fibroblasts_1	Capillary EC_1	Col4a5	ITGA9_ITGB1	2.92218e-05	0	COL4A5_ITGA9_ITGB1	Col4a5 - (Itga9+Itgb1)	COLLAGEN	ECM-Receptor	KEGG: mmu04512
Inner Dura fibroblasts_2	Capillary EC_1	Col4a5	ITGA9_ITGB1	2.25283e-06	0	COL4A5_ITGA9_ITGB1	Col4a5 - (Itga9+Itgb1)	COLLAGEN	ECM-Receptor	KEGG: mmu04512
Pericytes (Abcc9)	Capillary EC_1	Col4a5	ITGA9_ITGB1	1.85584e-05	0	COL4A5_ITGA9_ITGB1	Col4a5 - (Itga9+Itgb1)	COLLAGEN	ECM-Receptor	KEGG: mmu04512
Pericytes (Lamc3)	Capillary EC_1	Col4a5	ITGA9_ITGB1	8.0632e-06	0	COL4A5_ITGA9_ITGB1	Col4a5 - (Itga9+Itgb1)	COLLAGEN	ECM-Receptor	KEGG: mmu04512
Perivascular fibroblasts	Capillary EC_1	Col4a5	ITGA9_ITGB1	2.24715e-07	0	COL4A5_ITGA9_ITGB1	Col4a5 - (Itga9+Itgb1)	COLLAGEN	ECM-Receptor	KEGG: mmu04512
Smooth Muscle Cells	Capillary EC_1	Col4a5	ITGA9_ITGB1	6.7839e-06	0	COL4A5_ITGA9_ITGB1	Col4a5 - (Itga9+Itgb1)	COLLAGEN	ECM-Receptor	KEGG: mmu04512
Arachnoid fibroblast	Capillary EC_2	Col4a5	ITGA9_ITGB1	3.73209e-05	0	COL4A5_ITGA9_ITGB1	Col4a5 - (Itga9+Itgb1)	COLLAGEN	ECM-Receptor	KEGG: mmu04512
Inner Dura fibroblasts_1	Capillary EC_2	Col4a5	ITGA9_ITGB1	5.78401e-05	0	COL4A5_ITGA9_ITGB1	Col4a5 - (Itga9+Itgb1)	COLLAGEN	ECM-Receptor	KEGG: mmu04512
Inner Dura fibroblasts_2	Capillary EC_2	Col4a5	ITGA9_ITGB1	4.46689e-06	0	COL4A5_ITGA9_ITGB1	Col4a5 - (Itga9+Itgb1)	COLLAGEN	ECM-Receptor	KEGG: mmu04512
Pericytes (Abcc9)	Capillary EC_2	Col4a5	ITGA9_ITGB1	3.67653e-05	0	COL4A5_ITGA9_ITGB1	Col4a5 - (Itga9+Itgb1)	COLLAGEN	ECM-Receptor	KEGG: mmu04512
Pericytes (Lamc3)	Capillary EC_2	Col4a5	ITGA9_ITGB1	1.59755e-05	0	COL4A5_ITGA9_ITGB1	Col4a5 - (Itga9+Itgb1)	COLLAGEN	ECM-Receptor	KEGG: mmu04512
Perivascular fibroblasts	Capillary EC_2	Col4a5	ITGA9_ITGB1	4.45587e-07	0	COL4A5_ITGA9_ITGB1	Col4a5 - (Itga9+Itgb1)	COLLAGEN	ECM-Receptor	KEGG: mmu04512
Smooth Muscle Cells	Capillary EC_2	Col4a5	ITGA9_ITGB1	1.34203e-05	0	COL4A5_ITGA9_ITGB1	Col4a5 - (Itga9+Itgb1)	COLLAGEN	ECM-Receptor	KEGG: mmu04512
Arachnoid fibroblast	DCs	Col4a5	ITGA9_ITGB1	5.85475e-07	0	COL4A5_ITGA9_ITGB1	Col4a5 - (Itga9+Itgb1)	COLLAGEN	ECM-Receptor	KEGG: mmu04512
Inner Dura fibroblasts_1	DCs	Col4a5	ITGA9_ITGB1	8.94347e-07	0	COL4A5_ITGA9_ITGB1	Col4a5 - (Itga9+Itgb1)	COLLAGEN	ECM-Receptor	KEGG: mmu04512
Inner Dura fibroblasts_2	DCs	Col4a5	ITGA9_ITGB1	6.79705e-08	0	COL4A5_ITGA9_ITGB1	Col4a5 - (Itga9+Itgb1)	COLLAGEN	ECM-Receptor	KEGG: mmu04512
Pericytes (Abcc9)	DCs	Col4a5	ITGA9_ITGB1	5.63953e-07	0	COL4A5_ITGA9_ITGB1	Col4a5 - (Itga9+Itgb1)	COLLAGEN	ECM-Receptor	KEGG: mmu04512
Pericytes (Lamc3)	DCs	Col4a5	ITGA9_ITGB1	2.448e-07	0	COL4A5_ITGA9_ITGB1	Col4a5 - (Itga9+Itgb1)	COLLAGEN	ECM-Receptor	KEGG: mmu04512
Perivascular fibroblasts	DCs	Col4a5	ITGA9_ITGB1	6.77712e-09	0.04	COL4A5_ITGA9_ITGB1	Col4a5 - (Itga9+Itgb1)	COLLAGEN	ECM-Receptor	KEGG: mmu04512
Smooth Muscle Cells	DCs	Col4a5	ITGA9_ITGB1	2.0857e-07	0	COL4A5_ITGA9_ITGB1	Col4a5 - (Itga9+Itgb1)	COLLAGEN	ECM-Receptor	KEGG: mmu04512
Arachnoid fibroblast	IgM B cells	Col4a5	ITGA9_ITGB1	1.51192e-06	0	COL4A5_ITGA9_ITGB1	Col4a5 - (Itga9+Itgb1)	COLLAGEN	ECM-Receptor	KEGG: mmu04512
Inner Dura fibroblasts_1	IgM B cells	Col4a5	ITGA9_ITGB1	2.30486e-06	0	COL4A5_ITGA9_ITGB1	Col4a5 - (Itga9+Itgb1)	COLLAGEN	ECM-Receptor	KEGG: mmu04512
Inner Dura fibroblasts_2	IgM B cells	Col4a5	ITGA9_ITGB1	1.74783e-07	0	COL4A5_ITGA9_ITGB1	Col4a5 - (Itga9+Itgb1)	COLLAGEN	ECM-Receptor	KEGG: mmu04512
Pericytes (Abcc9)	IgM B cells	Col4a5	ITGA9_ITGB1	1.45178e-06	0	COL4A5_ITGA9_ITGB1	Col4a5 - (Itga9+Itgb1)	COLLAGEN	ECM-Receptor	KEGG: mmu04512
Pericytes (Lamc3)	IgM B cells	Col4a5	ITGA9_ITGB1	6.30098e-07	0	COL4A5_ITGA9_ITGB1	Col4a5 - (Itga9+Itgb1)	COLLAGEN	ECM-Receptor	KEGG: mmu04512
Perivascular fibroblasts	IgM B cells	Col4a5	ITGA9_ITGB1	1.74259e-08	0.04	COL4A5_ITGA9_ITGB1	Col4a5 - (Itga9+Itgb1)	COLLAGEN	ECM-Receptor	KEGG: mmu04512
Smooth Muscle Cells	IgM B cells	Col4a5	ITGA9_ITGB1	5.37898e-07	0	COL4A5_ITGA9_ITGB1	Col4a5 - (Itga9+Itgb1)	COLLAGEN	ECM-Receptor	KEGG: mmu04512
Arachnoid fibroblast	Immature_intermediate neutrophils	Col4a5	ITGA9_ITGB1	2.39358e-07	0	COL4A5_ITGA9_ITGB1	Col4a5 - (Itga9+Itgb1)	COLLAGEN	ECM-Receptor	KEGG: mmu04512
Inner Dura fibroblasts_1	Immature_intermediate neutrophils	Col4a5	ITGA9_ITGB1	3.64475e-07	0	COL4A5_ITGA9_ITGB1	Col4a5 - (Itga9+Itgb1)	COLLAGEN	ECM-Receptor	KEGG: mmu04512
Inner Dura fibroblasts_2	Immature_intermediate neutrophils	Col4a5	ITGA9_ITGB1	2.76046e-08	0	COL4A5_ITGA9_ITGB1	Col4a5 - (Itga9+Itgb1)	COLLAGEN	ECM-Receptor	KEGG: mmu04512
Pericytes (Abcc9)	Immature_intermediate neutrophils	Col4a5	ITGA9_ITGB1	2.29431e-07	0	COL4A5_ITGA9_ITGB1	Col4a5 - (Itga9+Itgb1)	COLLAGEN	ECM-Receptor	KEGG: mmu04512
Pericytes (Lamc3)	Immature_intermediate neutrophils	Col4a5	ITGA9_ITGB1	9.95693e-08	0	COL4A5_ITGA9_ITGB1	Col4a5 - (Itga9+Itgb1)	COLLAGEN	ECM-Receptor	KEGG: mmu04512
Perivascular fibroblasts	Immature_intermediate neutrophils	Col4a5	ITGA9_ITGB1	2.75209e-09	0.04	COL4A5_ITGA9_ITGB1	Col4a5 - (Itga9+Itgb1)	COLLAGEN	ECM-Receptor	KEGG: mmu04512
Smooth Muscle Cells	Immature_intermediate neutrophils	Col4a5	ITGA9_ITGB1	8.50935e-08	0	COL4A5_ITGA9_ITGB1	Col4a5 - (Itga9+Itgb1)	COLLAGEN	ECM-Receptor	KEGG: mmu04512
Arachnoid fibroblast	Inner Dura fibroblasts_1	Col4a5	ITGA9_ITGB1	7.44556e-06	0	COL4A5_ITGA9_ITGB1	Col4a5 - (Itga9+Itgb1)	COLLAGEN	ECM-Receptor	KEGG: mmu04512
Inner Dura fibroblasts_1	Inner Dura fibroblasts_1	Col4a5	ITGA9_ITGB1	1.14503e-05	0	COL4A5_ITGA9_ITGB1	Col4a5 - (Itga9+Itgb1)	COLLAGEN	ECM-Receptor	KEGG: mmu04512
Inner Dura fibroblasts_2	Inner Dura fibroblasts_1	Col4a5	ITGA9_ITGB1	8.76693e-07	0	COL4A5_ITGA9_ITGB1	Col4a5 - (Itga9+Itgb1)	COLLAGEN	ECM-Receptor	KEGG: mmu04512
Pericytes (Abcc9)	Inner Dura fibroblasts_1	Col4a5	ITGA9_ITGB1	7.24706e-06	0	COL4A5_ITGA9_ITGB1	Col4a5 - (Itga9+Itgb1)	COLLAGEN	ECM-Receptor	KEGG: mmu04512
Pericytes (Lamc3)	Inner Dura fibroblasts_1	Col4a5	ITGA9_ITGB1	3.14729e-06	0	COL4A5_ITGA9_ITGB1	Col4a5 - (Itga9+Itgb1)	COLLAGEN	ECM-Receptor	KEGG: mmu04512
Perivascular fibroblasts	Inner Dura fibroblasts_1	Col4a5	ITGA9_ITGB1	8.74309e-08	0.01	COL4A5_ITGA9_ITGB1	Col4a5 - (Itga9+Itgb1)	COLLAGEN	ECM-Receptor	KEGG: mmu04512
Smooth Muscle Cells	Inner Dura fibroblasts_1	Col4a5	ITGA9_ITGB1	2.66402e-06	0	COL4A5_ITGA9_ITGB1	Col4a5 - (Itga9+Itgb1)	COLLAGEN	ECM-Receptor	KEGG: mmu04512
Arachnoid fibroblast	Inner Dura fibroblasts_2	Col4a5	ITGA9_ITGB1	5.75861e-07	0	COL4A5_ITGA9_ITGB1	Col4a5 - (Itga9+Itgb1)	COLLAGEN	ECM-Receptor	KEGG: mmu04512
Inner Dura fibroblasts_1	Inner Dura fibroblasts_2	Col4a5	ITGA9_ITGB1	8.7704e-07	0	COL4A5_ITGA9_ITGB1	Col4a5 - (Itga9+Itgb1)	COLLAGEN	ECM-Receptor	KEGG: mmu04512
Inner Dura fibroblasts_2	Inner Dura fibroblasts_2	Col4a5	ITGA9_ITGB1	6.64389e-08	0	COL4A5_ITGA9_ITGB1	Col4a5 - (Itga9+Itgb1)	COLLAGEN	ECM-Receptor	KEGG: mmu04512
Pericytes (Abcc9)	Inner Dura fibroblasts_2	Col4a5	ITGA9_ITGB1	5.52139e-07	0	COL4A5_ITGA9_ITGB1	Col4a5 - (Itga9+Itgb1)	COLLAGEN	ECM-Receptor	KEGG: mmu04512
Pericytes (Lamc3)	Inner Dura fibroblasts_2	Col4a5	ITGA9_ITGB1	2.39623e-07	0	COL4A5_ITGA9_ITGB1	Col4a5 - (Itga9+Itgb1)	COLLAGEN	ECM-Receptor	KEGG: mmu04512
Perivascular fibroblasts	Inner Dura fibroblasts_2	Col4a5	ITGA9_ITGB1	6.62379e-09	0.04	COL4A5_ITGA9_ITGB1	Col4a5 - (Itga9+Itgb1)	COLLAGEN	ECM-Receptor	KEGG: mmu04512
Smooth Muscle Cells	Inner Dura fibroblasts_2	Col4a5	ITGA9_ITGB1	2.04748e-07	0	COL4A5_ITGA9_ITGB1	Col4a5 - (Itga9+Itgb1)	COLLAGEN	ECM-Receptor	KEGG: mmu04512
Arachnoid fibroblast	Macrophages (Activated)	Col4a5	ITGA9_ITGB1	6.30976e-06	0	COL4A5_ITGA9_ITGB1	Col4a5 - (Itga9+Itgb1)	COLLAGEN	ECM-Receptor	KEGG: mmu04512
Inner Dura fibroblasts_1	Macrophages (Activated)	Col4a5	ITGA9_ITGB1	9.64292e-06	0	COL4A5_ITGA9_ITGB1	Col4a5 - (Itga9+Itgb1)	COLLAGEN	ECM-Receptor	KEGG: mmu04512
Inner Dura fibroblasts_2	Macrophages (Activated)	Col4a5	ITGA9_ITGB1	7.33229e-07	0	COL4A5_ITGA9_ITGB1	Col4a5 - (Itga9+Itgb1)	COLLAGEN	ECM-Receptor	KEGG: mmu04512
Pericytes (Abcc9)	Macrophages (Activated)	Col4a5	ITGA9_ITGB1	6.0821e-06	0	COL4A5_ITGA9_ITGB1	Col4a5 - (Itga9+Itgb1)	COLLAGEN	ECM-Receptor	KEGG: mmu04512
Pericytes (Lamc3)	Macrophages (Activated)	Col4a5	ITGA9_ITGB1	2.6402e-06	0	COL4A5_ITGA9_ITGB1	Col4a5 - (Itga9+Itgb1)	COLLAGEN	ECM-Receptor	KEGG: mmu04512
Perivascular fibroblasts	Macrophages (Activated)	Col4a5	ITGA9_ITGB1	7.3109e-08	0.03	COL4A5_ITGA9_ITGB1	Col4a5 - (Itga9+Itgb1)	COLLAGEN	ECM-Receptor	KEGG: mmu04512
Smooth Muscle Cells	Macrophages (Activated)	Col4a5	ITGA9_ITGB1	2.24846e-06	0	COL4A5_ITGA9_ITGB1	Col4a5 - (Itga9+Itgb1)	COLLAGEN	ECM-Receptor	KEGG: mmu04512
Arachnoid fibroblast	Macrophages (CD206+)	Col4a5	ITGA9_ITGB1	3.41355e-05	0	COL4A5_ITGA9_ITGB1	Col4a5 - (Itga9+Itgb1)	COLLAGEN	ECM-Receptor	KEGG: mmu04512
Inner Dura fibroblasts_1	Macrophages (CD206+)	Col4a5	ITGA9_ITGB1	5.31212e-05	0	COL4A5_ITGA9_ITGB1	Col4a5 - (Itga9+Itgb1)	COLLAGEN	ECM-Receptor	KEGG: mmu04512
Inner Dura fibroblasts_2	Macrophages (CD206+)	Col4a5	ITGA9_ITGB1	4.12155e-06	0	COL4A5_ITGA9_ITGB1	Col4a5 - (Itga9+Itgb1)	COLLAGEN	ECM-Receptor	KEGG: mmu04512
Pericytes (Abcc9)	Macrophages (CD206+)	Col4a5	ITGA9_ITGB1	3.38437e-05	0	COL4A5_ITGA9_ITGB1	Col4a5 - (Itga9+Itgb1)	COLLAGEN	ECM-Receptor	KEGG: mmu04512
Pericytes (Lamc3)	Macrophages (CD206+)	Col4a5	ITGA9_ITGB1	1.47103e-05	0	COL4A5_ITGA9_ITGB1	Col4a5 - (Itga9+Itgb1)	COLLAGEN	ECM-Receptor	KEGG: mmu04512
Perivascular fibroblasts	Macrophages (CD206+)	Col4a5	ITGA9_ITGB1	4.11194e-07	0	COL4A5_ITGA9_ITGB1	Col4a5 - (Itga9+Itgb1)	COLLAGEN	ECM-Receptor	KEGG: mmu04512
Smooth Muscle Cells	Macrophages (CD206+)	Col4a5	ITGA9_ITGB1	1.23075e-05	0	COL4A5_ITGA9_ITGB1	Col4a5 - (Itga9+Itgb1)	COLLAGEN	ECM-Receptor	KEGG: mmu04512
Arachnoid fibroblast	Macrophages (CD209f+)	Col4a5	ITGA9_ITGB1	4.59167e-06	0	COL4A5_ITGA9_ITGB1	Col4a5 - (Itga9+Itgb1)	COLLAGEN	ECM-Receptor	KEGG: mmu04512
Inner Dura fibroblasts_1	Macrophages (CD209f+)	Col4a5	ITGA9_ITGB1	7.01273e-06	0	COL4A5_ITGA9_ITGB1	Col4a5 - (Itga9+Itgb1)	COLLAGEN	ECM-Receptor	KEGG: mmu04512
Inner Dura fibroblasts_2	Macrophages (CD209f+)	Col4a5	ITGA9_ITGB1	5.32859e-07	0	COL4A5_ITGA9_ITGB1	Col4a5 - (Itga9+Itgb1)	COLLAGEN	ECM-Receptor	KEGG: mmu04512
Pericytes (Abcc9)	Macrophages (CD209f+)	Col4a5	ITGA9_ITGB1	4.4216e-06	0	COL4A5_ITGA9_ITGB1	Col4a5 - (Itga9+Itgb1)	COLLAGEN	ECM-Receptor	KEGG: mmu04512
Pericytes (Lamc3)	Macrophages (CD209f+)	Col4a5	ITGA9_ITGB1	1.9193e-06	0	COL4A5_ITGA9_ITGB1	Col4a5 - (Itga9+Itgb1)	COLLAGEN	ECM-Receptor	KEGG: mmu04512
Perivascular fibroblasts	Macrophages (CD209f+)	Col4a5	ITGA9_ITGB1	5.31294e-08	0.04	COL4A5_ITGA9_ITGB1	Col4a5 - (Itga9+Itgb1)	COLLAGEN	ECM-Receptor	KEGG: mmu04512
Smooth Muscle Cells	Macrophages (CD209f+)	Col4a5	ITGA9_ITGB1	1.63554e-06	0	COL4A5_ITGA9_ITGB1	Col4a5 - (Itga9+Itgb1)	COLLAGEN	ECM-Receptor	KEGG: mmu04512
Arachnoid fibroblast	Macrophages (CD3e+)	Col4a5	ITGA9_ITGB1	4.87779e-06	0	COL4A5_ITGA9_ITGB1	Col4a5 - (Itga9+Itgb1)	COLLAGEN	ECM-Receptor	KEGG: mmu04512
Inner Dura fibroblasts_1	Macrophages (CD3e+)	Col4a5	ITGA9_ITGB1	7.57771e-06	0	COL4A5_ITGA9_ITGB1	Col4a5 - (Itga9+Itgb1)	COLLAGEN	ECM-Receptor	KEGG: mmu04512
Inner Dura fibroblasts_2	Macrophages (CD3e+)	Col4a5	ITGA9_ITGB1	5.86793e-07	0	COL4A5_ITGA9_ITGB1	Col4a5 - (Itga9+Itgb1)	COLLAGEN	ECM-Receptor	KEGG: mmu04512
Pericytes (Abcc9)	Macrophages (CD3e+)	Col4a5	ITGA9_ITGB1	4.82312e-06	0	COL4A5_ITGA9_ITGB1	Col4a5 - (Itga9+Itgb1)	COLLAGEN	ECM-Receptor	KEGG: mmu04512
Pericytes (Lamc3)	Macrophages (CD3e+)	Col4a5	ITGA9_ITGB1	2.09613e-06	0	COL4A5_ITGA9_ITGB1	Col4a5 - (Itga9+Itgb1)	COLLAGEN	ECM-Receptor	KEGG: mmu04512
Perivascular fibroblasts	Macrophages (CD3e+)	Col4a5	ITGA9_ITGB1	5.85391e-08	0	COL4A5_ITGA9_ITGB1	Col4a5 - (Itga9+Itgb1)	COLLAGEN	ECM-Receptor	KEGG: mmu04512
Smooth Muscle Cells	Macrophages (CD3e+)	Col4a5	ITGA9_ITGB1	1.75673e-06	0	COL4A5_ITGA9_ITGB1	Col4a5 - (Itga9+Itgb1)	COLLAGEN	ECM-Receptor	KEGG: mmu04512
Arachnoid fibroblast	Macrophages (MHCII+)	Col4a5	ITGA9_ITGB1	1.14235e-05	0	COL4A5_ITGA9_ITGB1	Col4a5 - (Itga9+Itgb1)	COLLAGEN	ECM-Receptor	KEGG: mmu04512
Inner Dura fibroblasts_1	Macrophages (MHCII+)	Col4a5	ITGA9_ITGB1	1.7705e-05	0	COL4A5_ITGA9_ITGB1	Col4a5 - (Itga9+Itgb1)	COLLAGEN	ECM-Receptor	KEGG: mmu04512
Inner Dura fibroblasts_2	Macrophages (MHCII+)	Col4a5	ITGA9_ITGB1	1.36739e-06	0	COL4A5_ITGA9_ITGB1	Col4a5 - (Itga9+Itgb1)	COLLAGEN	ECM-Receptor	KEGG: mmu04512
Pericytes (Abcc9)	Macrophages (MHCII+)	Col4a5	ITGA9_ITGB1	1.12542e-05	0	COL4A5_ITGA9_ITGB1	Col4a5 - (Itga9+Itgb1)	COLLAGEN	ECM-Receptor	KEGG: mmu04512
Pericytes (Lamc3)	Macrophages (MHCII+)	Col4a5	ITGA9_ITGB1	4.89026e-06	0	COL4A5_ITGA9_ITGB1	Col4a5 - (Itga9+Itgb1)	COLLAGEN	ECM-Receptor	KEGG: mmu04512
Perivascular fibroblasts	Macrophages (MHCII+)	Col4a5	ITGA9_ITGB1	1.36402e-07	0	COL4A5_ITGA9_ITGB1	Col4a5 - (Itga9+Itgb1)	COLLAGEN	ECM-Receptor	KEGG: mmu04512
Smooth Muscle Cells	Macrophages (MHCII+)	Col4a5	ITGA9_ITGB1	4.10793e-06	0	COL4A5_ITGA9_ITGB1	Col4a5 - (Itga9+Itgb1)	COLLAGEN	ECM-Receptor	KEGG: mmu04512
Arachnoid fibroblast	Mast cells	Col4a5	ITGA9_ITGB1	3.48661e-06	0	COL4A5_ITGA9_ITGB1	Col4a5 - (Itga9+Itgb1)	COLLAGEN	ECM-Receptor	KEGG: mmu04512
Inner Dura fibroblasts_1	Mast cells	Col4a5	ITGA9_ITGB1	5.40207e-06	0	COL4A5_ITGA9_ITGB1	Col4a5 - (Itga9+Itgb1)	COLLAGEN	ECM-Receptor	KEGG: mmu04512
Inner Dura fibroblasts_2	Mast cells	Col4a5	ITGA9_ITGB1	4.17061e-07	0	COL4A5_ITGA9_ITGB1	Col4a5 - (Itga9+Itgb1)	COLLAGEN	ECM-Receptor	KEGG: mmu04512
Pericytes (Abcc9)	Mast cells	Col4a5	ITGA9_ITGB1	3.43321e-06	0	COL4A5_ITGA9_ITGB1	Col4a5 - (Itga9+Itgb1)	COLLAGEN	ECM-Receptor	KEGG: mmu04512
Pericytes (Lamc3)	Mast cells	Col4a5	ITGA9_ITGB1	1.49179e-06	0	COL4A5_ITGA9_ITGB1	Col4a5 - (Itga9+Itgb1)	COLLAGEN	ECM-Receptor	KEGG: mmu04512
Perivascular fibroblasts	Mast cells	Col4a5	ITGA9_ITGB1	4.16027e-08	0	COL4A5_ITGA9_ITGB1	Col4a5 - (Itga9+Itgb1)	COLLAGEN	ECM-Receptor	KEGG: mmu04512
Smooth Muscle Cells	Mast cells	Col4a5	ITGA9_ITGB1	1.25354e-06	0	COL4A5_ITGA9_ITGB1	Col4a5 - (Itga9+Itgb1)	COLLAGEN	ECM-Receptor	KEGG: mmu04512
Arachnoid fibroblast	Osteogenic fibroblasts	Col4a5	ITGA9_ITGB1	2.08351e-06	0	COL4A5_ITGA9_ITGB1	Col4a5 - (Itga9+Itgb1)	COLLAGEN	ECM-Receptor	KEGG: mmu04512
Inner Dura fibroblasts_1	Osteogenic fibroblasts	Col4a5	ITGA9_ITGB1	3.2089e-06	0	COL4A5_ITGA9_ITGB1	Col4a5 - (Itga9+Itgb1)	COLLAGEN	ECM-Receptor	KEGG: mmu04512
Inner Dura fibroblasts_2	Osteogenic fibroblasts	Col4a5	ITGA9_ITGB1	2.46089e-07	0	COL4A5_ITGA9_ITGB1	Col4a5 - (Itga9+Itgb1)	COLLAGEN	ECM-Receptor	KEGG: mmu04512
Pericytes (Abcc9)	Osteogenic fibroblasts	Col4a5	ITGA9_ITGB1	2.0326e-06	0	COL4A5_ITGA9_ITGB1	Col4a5 - (Itga9+Itgb1)	COLLAGEN	ECM-Receptor	KEGG: mmu04512
Pericytes (Lamc3)	Osteogenic fibroblasts	Col4a5	ITGA9_ITGB1	8.82822e-07	0	COL4A5_ITGA9_ITGB1	Col4a5 - (Itga9+Itgb1)	COLLAGEN	ECM-Receptor	KEGG: mmu04512
Perivascular fibroblasts	Osteogenic fibroblasts	Col4a5	ITGA9_ITGB1	2.45432e-08	0	COL4A5_ITGA9_ITGB1	Col4a5 - (Itga9+Itgb1)	COLLAGEN	ECM-Receptor	KEGG: mmu04512
Smooth Muscle Cells	Osteogenic fibroblasts	Col4a5	ITGA9_ITGB1	7.46191e-07	0	COL4A5_ITGA9_ITGB1	Col4a5 - (Itga9+Itgb1)	COLLAGEN	ECM-Receptor	KEGG: mmu04512
Arachnoid fibroblast	Pericytes (Lamc3)	Col4a5	ITGA9_ITGB1	5.50729e-06	0	COL4A5_ITGA9_ITGB1	Col4a5 - (Itga9+Itgb1)	COLLAGEN	ECM-Receptor	KEGG: mmu04512
Inner Dura fibroblasts_1	Pericytes (Lamc3)	Col4a5	ITGA9_ITGB1	8.49356e-06	0	COL4A5_ITGA9_ITGB1	Col4a5 - (Itga9+Itgb1)	COLLAGEN	ECM-Receptor	KEGG: mmu04512
Inner Dura fibroblasts_2	Pericytes (Lamc3)	Col4a5	ITGA9_ITGB1	6.52358e-07	0	COL4A5_ITGA9_ITGB1	Col4a5 - (Itga9+Itgb1)	COLLAGEN	ECM-Receptor	KEGG: mmu04512
Pericytes (Abcc9)	Pericytes (Lamc3)	Col4a5	ITGA9_ITGB1	5.38412e-06	0	COL4A5_ITGA9_ITGB1	Col4a5 - (Itga9+Itgb1)	COLLAGEN	ECM-Receptor	KEGG: mmu04512
Pericytes (Lamc3)	Pericytes (Lamc3)	Col4a5	ITGA9_ITGB1	2.33872e-06	0	COL4A5_ITGA9_ITGB1	Col4a5 - (Itga9+Itgb1)	COLLAGEN	ECM-Receptor	KEGG: mmu04512
Perivascular fibroblasts	Pericytes (Lamc3)	Col4a5	ITGA9_ITGB1	6.50644e-08	0	COL4A5_ITGA9_ITGB1	Col4a5 - (Itga9+Itgb1)	COLLAGEN	ECM-Receptor	KEGG: mmu04512
Smooth Muscle Cells	Pericytes (Lamc3)	Col4a5	ITGA9_ITGB1	1.97413e-06	0	COL4A5_ITGA9_ITGB1	Col4a5 - (Itga9+Itgb1)	COLLAGEN	ECM-Receptor	KEGG: mmu04512
Arachnoid fibroblast	Perivascular fibroblasts	Col4a5	ITGA9_ITGB1	2.61485e-06	0	COL4A5_ITGA9_ITGB1	Col4a5 - (Itga9+Itgb1)	COLLAGEN	ECM-Receptor	KEGG: mmu04512
Inner Dura fibroblasts_1	Perivascular fibroblasts	Col4a5	ITGA9_ITGB1	4.04843e-06	0	COL4A5_ITGA9_ITGB1	Col4a5 - (Itga9+Itgb1)	COLLAGEN	ECM-Receptor	KEGG: mmu04512
Inner Dura fibroblasts_2	Perivascular fibroblasts	Col4a5	ITGA9_ITGB1	3.12299e-07	0	COL4A5_ITGA9_ITGB1	Col4a5 - (Itga9+Itgb1)	COLLAGEN	ECM-Receptor	KEGG: mmu04512
Pericytes (Abcc9)	Perivascular fibroblasts	Col4a5	ITGA9_ITGB1	2.57188e-06	0	COL4A5_ITGA9_ITGB1	Col4a5 - (Itga9+Itgb1)	COLLAGEN	ECM-Receptor	KEGG: mmu04512
Pericytes (Lamc3)	Perivascular fibroblasts	Col4a5	ITGA9_ITGB1	1.11747e-06	0	COL4A5_ITGA9_ITGB1	Col4a5 - (Itga9+Itgb1)	COLLAGEN	ECM-Receptor	KEGG: mmu04512
Perivascular fibroblasts	Perivascular fibroblasts	Col4a5	ITGA9_ITGB1	3.11518e-08	0	COL4A5_ITGA9_ITGB1	Col4a5 - (Itga9+Itgb1)	COLLAGEN	ECM-Receptor	KEGG: mmu04512
Smooth Muscle Cells	Perivascular fibroblasts	Col4a5	ITGA9_ITGB1	9.3967e-07	0	COL4A5_ITGA9_ITGB1	Col4a5 - (Itga9+Itgb1)	COLLAGEN	ECM-Receptor	KEGG: mmu04512
Arachnoid fibroblast	Vein EC (Icam1+)	Col4a5	ITGA9_ITGB1	5.49672e-06	0	COL4A5_ITGA9_ITGB1	Col4a5 - (Itga9+Itgb1)	COLLAGEN	ECM-Receptor	KEGG: mmu04512
Inner Dura fibroblasts_1	Vein EC (Icam1+)	Col4a5	ITGA9_ITGB1	8.41727e-06	0	COL4A5_ITGA9_ITGB1	Col4a5 - (Itga9+Itgb1)	COLLAGEN	ECM-Receptor	KEGG: mmu04512
Inner Dura fibroblasts_2	Vein EC (Icam1+)	Col4a5	ITGA9_ITGB1	6.41442e-07	0	COL4A5_ITGA9_ITGB1	Col4a5 - (Itga9+Itgb1)	COLLAGEN	ECM-Receptor	KEGG: mmu04512
Pericytes (Abcc9)	Vein EC (Icam1+)	Col4a5	ITGA9_ITGB1	5.31489e-06	0	COL4A5_ITGA9_ITGB1	Col4a5 - (Itga9+Itgb1)	COLLAGEN	ECM-Receptor	KEGG: mmu04512
Pericytes (Lamc3)	Vein EC (Icam1+)	Col4a5	ITGA9_ITGB1	2.30748e-06	0	COL4A5_ITGA9_ITGB1	Col4a5 - (Itga9+Itgb1)	COLLAGEN	ECM-Receptor	KEGG: mmu04512
Perivascular fibroblasts	Vein EC (Icam1+)	Col4a5	ITGA9_ITGB1	6.39611e-08	0.02	COL4A5_ITGA9_ITGB1	Col4a5 - (Itga9+Itgb1)	COLLAGEN	ECM-Receptor	KEGG: mmu04512
Smooth Muscle Cells	Vein EC (Icam1+)	Col4a5	ITGA9_ITGB1	1.96129e-06	0	COL4A5_ITGA9_ITGB1	Col4a5 - (Itga9+Itgb1)	COLLAGEN	ECM-Receptor	KEGG: mmu04512
Arachnoid fibroblast	Vein EC (Pcdh7+)	Col4a5	ITGA9_ITGB1	5.41721e-06	0	COL4A5_ITGA9_ITGB1	Col4a5 - (Itga9+Itgb1)	COLLAGEN	ECM-Receptor	KEGG: mmu04512
Inner Dura fibroblasts_1	Vein EC (Pcdh7+)	Col4a5	ITGA9_ITGB1	8.29217e-06	0	COL4A5_ITGA9_ITGB1	Col4a5 - (Itga9+Itgb1)	COLLAGEN	ECM-Receptor	KEGG: mmu04512
Inner Dura fibroblasts_2	Vein EC (Pcdh7+)	Col4a5	ITGA9_ITGB1	6.31628e-07	0	COL4A5_ITGA9_ITGB1	Col4a5 - (Itga9+Itgb1)	COLLAGEN	ECM-Receptor	KEGG: mmu04512
Pericytes (Abcc9)	Vein EC (Pcdh7+)	Col4a5	ITGA9_ITGB1	5.23474e-06	0	COL4A5_ITGA9_ITGB1	Col4a5 - (Itga9+Itgb1)	COLLAGEN	ECM-Receptor	KEGG: mmu04512
Pericytes (Lamc3)	Vein EC (Pcdh7+)	Col4a5	ITGA9_ITGB1	2.27262e-06	0	COL4A5_ITGA9_ITGB1	Col4a5 - (Itga9+Itgb1)	COLLAGEN	ECM-Receptor	KEGG: mmu04512
Perivascular fibroblasts	Vein EC (Pcdh7+)	Col4a5	ITGA9_ITGB1	6.29817e-08	0.02	COL4A5_ITGA9_ITGB1	Col4a5 - (Itga9+Itgb1)	COLLAGEN	ECM-Receptor	KEGG: mmu04512
Smooth Muscle Cells	Vein EC (Pcdh7+)	Col4a5	ITGA9_ITGB1	1.93242e-06	0	COL4A5_ITGA9_ITGB1	Col4a5 - (Itga9+Itgb1)	COLLAGEN	ECM-Receptor	KEGG: mmu04512
Arachnoid fibroblast	Arachnoid fibroblast	Col4a6	ITGA9_ITGB1	1.04327e-06	0	COL4A6_ITGA9_ITGB1	Col4a6 - (Itga9+Itgb1)	COLLAGEN	ECM-Receptor	KEGG: mmu04512
Inner Dura fibroblasts_1	Arachnoid fibroblast	Col4a6	ITGA9_ITGB1	7.2535e-07	0	COL4A6_ITGA9_ITGB1	Col4a6 - (Itga9+Itgb1)	COLLAGEN	ECM-Receptor	KEGG: mmu04512
Pericytes (Abcc9)	Arachnoid fibroblast	Col4a6	ITGA9_ITGB1	3.60496e-07	0	COL4A6_ITGA9_ITGB1	Col4a6 - (Itga9+Itgb1)	COLLAGEN	ECM-Receptor	KEGG: mmu04512
Pericytes (Lamc3)	Arachnoid fibroblast	Col4a6	ITGA9_ITGB1	2.71421e-08	0	COL4A6_ITGA9_ITGB1	Col4a6 - (Itga9+Itgb1)	COLLAGEN	ECM-Receptor	KEGG: mmu04512
Smooth Muscle Cells	Arachnoid fibroblast	Col4a6	ITGA9_ITGB1	1.61711e-07	0	COL4A6_ITGA9_ITGB1	Col4a6 - (Itga9+Itgb1)	COLLAGEN	ECM-Receptor	KEGG: mmu04512
Arachnoid fibroblast	Arachnoid_pial EC	Col4a6	ITGA9_ITGB1	7.89876e-06	0	COL4A6_ITGA9_ITGB1	Col4a6 - (Itga9+Itgb1)	COLLAGEN	ECM-Receptor	KEGG: mmu04512
Inner Dura fibroblasts_1	Arachnoid_pial EC	Col4a6	ITGA9_ITGB1	5.5042e-06	0	COL4A6_ITGA9_ITGB1	Col4a6 - (Itga9+Itgb1)	COLLAGEN	ECM-Receptor	KEGG: mmu04512
Pericytes (Abcc9)	Arachnoid_pial EC	Col4a6	ITGA9_ITGB1	2.73674e-06	0	COL4A6_ITGA9_ITGB1	Col4a6 - (Itga9+Itgb1)	COLLAGEN	ECM-Receptor	KEGG: mmu04512
Pericytes (Lamc3)	Arachnoid_pial EC	Col4a6	ITGA9_ITGB1	2.06105e-07	0	COL4A6_ITGA9_ITGB1	Col4a6 - (Itga9+Itgb1)	COLLAGEN	ECM-Receptor	KEGG: mmu04512
Smooth Muscle Cells	Arachnoid_pial EC	Col4a6	ITGA9_ITGB1	1.2269e-06	0	COL4A6_ITGA9_ITGB1	Col4a6 - (Itga9+Itgb1)	COLLAGEN	ECM-Receptor	KEGG: mmu04512
Arachnoid fibroblast	Artery EC (Sema3g+)	Col4a6	ITGA9_ITGB1	1.14886e-05	0	COL4A6_ITGA9_ITGB1	Col4a6 - (Itga9+Itgb1)	COLLAGEN	ECM-Receptor	KEGG: mmu04512
Inner Dura fibroblasts_1	Artery EC (Sema3g+)	Col4a6	ITGA9_ITGB1	8.08989e-06	0	COL4A6_ITGA9_ITGB1	Col4a6 - (Itga9+Itgb1)	COLLAGEN	ECM-Receptor	KEGG: mmu04512
Pericytes (Abcc9)	Artery EC (Sema3g+)	Col4a6	ITGA9_ITGB1	4.03038e-06	0	COL4A6_ITGA9_ITGB1	Col4a6 - (Itga9+Itgb1)	COLLAGEN	ECM-Receptor	KEGG: mmu04512
Pericytes (Lamc3)	Artery EC (Sema3g+)	Col4a6	ITGA9_ITGB1	3.03898e-07	0	COL4A6_ITGA9_ITGB1	Col4a6 - (Itga9+Itgb1)	COLLAGEN	ECM-Receptor	KEGG: mmu04512
Smooth Muscle Cells	Artery EC (Sema3g+)	Col4a6	ITGA9_ITGB1	1.80176e-06	0	COL4A6_ITGA9_ITGB1	Col4a6 - (Itga9+Itgb1)	COLLAGEN	ECM-Receptor	KEGG: mmu04512
Arachnoid fibroblast	B cell progenitors	Col4a6	ITGA9_ITGB1	1.28e-06	0	COL4A6_ITGA9_ITGB1	Col4a6 - (Itga9+Itgb1)	COLLAGEN	ECM-Receptor	KEGG: mmu04512
Inner Dura fibroblasts_1	B cell progenitors	Col4a6	ITGA9_ITGB1	8.87648e-07	0	COL4A6_ITGA9_ITGB1	Col4a6 - (Itga9+Itgb1)	COLLAGEN	ECM-Receptor	KEGG: mmu04512
Pericytes (Abcc9)	B cell progenitors	Col4a6	ITGA9_ITGB1	4.40943e-07	0	COL4A6_ITGA9_ITGB1	Col4a6 - (Itga9+Itgb1)	COLLAGEN	ECM-Receptor	KEGG: mmu04512
Pericytes (Lamc3)	B cell progenitors	Col4a6	ITGA9_ITGB1	3.31892e-08	0	COL4A6_ITGA9_ITGB1	Col4a6 - (Itga9+Itgb1)	COLLAGEN	ECM-Receptor	KEGG: mmu04512
Smooth Muscle Cells	B cell progenitors	Col4a6	ITGA9_ITGB1	1.97935e-07	0	COL4A6_ITGA9_ITGB1	Col4a6 - (Itga9+Itgb1)	COLLAGEN	ECM-Receptor	KEGG: mmu04512
Arachnoid fibroblast	Capillary EC_1	Col4a6	ITGA9_ITGB1	1.428e-05	0	COL4A6_ITGA9_ITGB1	Col4a6 - (Itga9+Itgb1)	COLLAGEN	ECM-Receptor	KEGG: mmu04512
Inner Dura fibroblasts_1	Capillary EC_1	Col4a6	ITGA9_ITGB1	1.00658e-05	0	COL4A6_ITGA9_ITGB1	Col4a6 - (Itga9+Itgb1)	COLLAGEN	ECM-Receptor	KEGG: mmu04512
Pericytes (Abcc9)	Capillary EC_1	Col4a6	ITGA9_ITGB1	5.01576e-06	0	COL4A6_ITGA9_ITGB1	Col4a6 - (Itga9+Itgb1)	COLLAGEN	ECM-Receptor	KEGG: mmu04512
Pericytes (Lamc3)	Capillary EC_1	Col4a6	ITGA9_ITGB1	3.78243e-07	0	COL4A6_ITGA9_ITGB1	Col4a6 - (Itga9+Itgb1)	COLLAGEN	ECM-Receptor	KEGG: mmu04512
Smooth Muscle Cells	Capillary EC_1	Col4a6	ITGA9_ITGB1	2.24165e-06	0	COL4A6_ITGA9_ITGB1	Col4a6 - (Itga9+Itgb1)	COLLAGEN	ECM-Receptor	KEGG: mmu04512
Arachnoid fibroblast	Capillary EC_2	Col4a6	ITGA9_ITGB1	2.82449e-05	0	COL4A6_ITGA9_ITGB1	Col4a6 - (Itga9+Itgb1)	COLLAGEN	ECM-Receptor	KEGG: mmu04512
Inner Dura fibroblasts_1	Capillary EC_2	Col4a6	ITGA9_ITGB1	1.9948e-05	0	COL4A6_ITGA9_ITGB1	Col4a6 - (Itga9+Itgb1)	COLLAGEN	ECM-Receptor	KEGG: mmu04512
Pericytes (Abcc9)	Capillary EC_2	Col4a6	ITGA9_ITGB1	9.94371e-06	0	COL4A6_ITGA9_ITGB1	Col4a6 - (Itga9+Itgb1)	COLLAGEN	ECM-Receptor	KEGG: mmu04512
Pericytes (Lamc3)	Capillary EC_2	Col4a6	ITGA9_ITGB1	7.50034e-07	0	COL4A6_ITGA9_ITGB1	Col4a6 - (Itga9+Itgb1)	COLLAGEN	ECM-Receptor	KEGG: mmu04512
Smooth Muscle Cells	Capillary EC_2	Col4a6	ITGA9_ITGB1	4.44171e-06	0	COL4A6_ITGA9_ITGB1	Col4a6 - (Itga9+Itgb1)	COLLAGEN	ECM-Receptor	KEGG: mmu04512
Arachnoid fibroblast	DCs	Col4a6	ITGA9_ITGB1	4.39665e-07	0	COL4A6_ITGA9_ITGB1	Col4a6 - (Itga9+Itgb1)	COLLAGEN	ECM-Receptor	KEGG: mmu04512
Inner Dura fibroblasts_1	DCs	Col4a6	ITGA9_ITGB1	3.04996e-07	0	COL4A6_ITGA9_ITGB1	Col4a6 - (Itga9+Itgb1)	COLLAGEN	ECM-Receptor	KEGG: mmu04512
Pericytes (Abcc9)	DCs	Col4a6	ITGA9_ITGB1	1.51517e-07	0	COL4A6_ITGA9_ITGB1	Col4a6 - (Itga9+Itgb1)	COLLAGEN	ECM-Receptor	KEGG: mmu04512
Pericytes (Lamc3)	DCs	Col4a6	ITGA9_ITGB1	1.14049e-08	0	COL4A6_ITGA9_ITGB1	Col4a6 - (Itga9+Itgb1)	COLLAGEN	ECM-Receptor	KEGG: mmu04512
Smooth Muscle Cells	DCs	Col4a6	ITGA9_ITGB1	6.80088e-08	0	COL4A6_ITGA9_ITGB1	Col4a6 - (Itga9+Itgb1)	COLLAGEN	ECM-Receptor	KEGG: mmu04512
Arachnoid fibroblast	IgM B cells	Col4a6	ITGA9_ITGB1	1.13414e-06	0	COL4A6_ITGA9_ITGB1	Col4a6 - (Itga9+Itgb1)	COLLAGEN	ECM-Receptor	KEGG: mmu04512
Inner Dura fibroblasts_1	IgM B cells	Col4a6	ITGA9_ITGB1	7.84797e-07	0	COL4A6_ITGA9_ITGB1	Col4a6 - (Itga9+Itgb1)	COLLAGEN	ECM-Receptor	KEGG: mmu04512
Pericytes (Abcc9)	IgM B cells	Col4a6	ITGA9_ITGB1	3.89693e-07	0	COL4A6_ITGA9_ITGB1	Col4a6 - (Itga9+Itgb1)	COLLAGEN	ECM-Receptor	KEGG: mmu04512
Pericytes (Lamc3)	IgM B cells	Col4a6	ITGA9_ITGB1	2.93244e-08	0	COL4A6_ITGA9_ITGB1	Col4a6 - (Itga9+Itgb1)	COLLAGEN	ECM-Receptor	KEGG: mmu04512
Smooth Muscle Cells	IgM B cells	Col4a6	ITGA9_ITGB1	1.7503e-07	0	COL4A6_ITGA9_ITGB1	Col4a6 - (Itga9+Itgb1)	COLLAGEN	ECM-Receptor	KEGG: mmu04512
Arachnoid fibroblast	Immature_intermediate neutrophils	Col4a6	ITGA9_ITGB1	1.7944e-07	0	COL4A6_ITGA9_ITGB1	Col4a6 - (Itga9+Itgb1)	COLLAGEN	ECM-Receptor	KEGG: mmu04512
Inner Dura fibroblasts_1	Immature_intermediate neutrophils	Col4a6	ITGA9_ITGB1	1.23994e-07	0	COL4A6_ITGA9_ITGB1	Col4a6 - (Itga9+Itgb1)	COLLAGEN	ECM-Receptor	KEGG: mmu04512
Pericytes (Abcc9)	Immature_intermediate neutrophils	Col4a6	ITGA9_ITGB1	6.15533e-08	0	COL4A6_ITGA9_ITGB1	Col4a6 - (Itga9+Itgb1)	COLLAGEN	ECM-Receptor	KEGG: mmu04512
Pericytes (Lamc3)	Immature_intermediate neutrophils	Col4a6	ITGA9_ITGB1	4.63115e-09	0	COL4A6_ITGA9_ITGB1	Col4a6 - (Itga9+Itgb1)	COLLAGEN	ECM-Receptor	KEGG: mmu04512
Smooth Muscle Cells	Immature_intermediate neutrophils	Col4a6	ITGA9_ITGB1	2.7657e-08	0	COL4A6_ITGA9_ITGB1	Col4a6 - (Itga9+Itgb1)	COLLAGEN	ECM-Receptor	KEGG: mmu04512
Arachnoid fibroblast	Inner Dura fibroblasts_1	Col4a6	ITGA9_ITGB1	5.61157e-06	0	COL4A6_ITGA9_ITGB1	Col4a6 - (Itga9+Itgb1)	COLLAGEN	ECM-Receptor	KEGG: mmu04512
Inner Dura fibroblasts_1	Inner Dura fibroblasts_1	Col4a6	ITGA9_ITGB1	3.92522e-06	0	COL4A6_ITGA9_ITGB1	Col4a6 - (Itga9+Itgb1)	COLLAGEN	ECM-Receptor	KEGG: mmu04512
Pericytes (Abcc9)	Inner Dura fibroblasts_1	Col4a6	ITGA9_ITGB1	1.95305e-06	0	COL4A6_ITGA9_ITGB1	Col4a6 - (Itga9+Itgb1)	COLLAGEN	ECM-Receptor	KEGG: mmu04512
Pericytes (Lamc3)	Inner Dura fibroblasts_1	Col4a6	ITGA9_ITGB1	1.4715e-07	0	COL4A6_ITGA9_ITGB1	Col4a6 - (Itga9+Itgb1)	COLLAGEN	ECM-Receptor	KEGG: mmu04512
Smooth Muscle Cells	Inner Dura fibroblasts_1	Col4a6	ITGA9_ITGB1	8.74679e-07	0	COL4A6_ITGA9_ITGB1	Col4a6 - (Itga9+Itgb1)	COLLAGEN	ECM-Receptor	KEGG: mmu04512
Arachnoid fibroblast	Inner Dura fibroblasts_2	Col4a6	ITGA9_ITGB1	4.3175e-07	0	COL4A6_ITGA9_ITGB1	Col4a6 - (Itga9+Itgb1)	COLLAGEN	ECM-Receptor	KEGG: mmu04512
Inner Dura fibroblasts_1	Inner Dura fibroblasts_2	Col4a6	ITGA9_ITGB1	2.98411e-07	0	COL4A6_ITGA9_ITGB1	Col4a6 - (Itga9+Itgb1)	COLLAGEN	ECM-Receptor	KEGG: mmu04512
Pericytes (Abcc9)	Inner Dura fibroblasts_2	Col4a6	ITGA9_ITGB1	1.48144e-07	0	COL4A6_ITGA9_ITGB1	Col4a6 - (Itga9+Itgb1)	COLLAGEN	ECM-Receptor	KEGG: mmu04512
Pericytes (Lamc3)	Inner Dura fibroblasts_2	Col4a6	ITGA9_ITGB1	1.11464e-08	0	COL4A6_ITGA9_ITGB1	Col4a6 - (Itga9+Itgb1)	COLLAGEN	ECM-Receptor	KEGG: mmu04512
Smooth Muscle Cells	Inner Dura fibroblasts_2	Col4a6	ITGA9_ITGB1	6.65596e-08	0	COL4A6_ITGA9_ITGB1	Col4a6 - (Itga9+Itgb1)	COLLAGEN	ECM-Receptor	KEGG: mmu04512
Arachnoid fibroblast	Macrophages (Activated)	Col4a6	ITGA9_ITGB1	4.73951e-06	0	COL4A6_ITGA9_ITGB1	Col4a6 - (Itga9+Itgb1)	COLLAGEN	ECM-Receptor	KEGG: mmu04512
Inner Dura fibroblasts_1	Macrophages (Activated)	Col4a6	ITGA9_ITGB1	3.28965e-06	0	COL4A6_ITGA9_ITGB1	Col4a6 - (Itga9+Itgb1)	COLLAGEN	ECM-Receptor	KEGG: mmu04512
Pericytes (Abcc9)	Macrophages (Activated)	Col4a6	ITGA9_ITGB1	1.63442e-06	0	COL4A6_ITGA9_ITGB1	Col4a6 - (Itga9+Itgb1)	COLLAGEN	ECM-Receptor	KEGG: mmu04512
Pericytes (Lamc3)	Macrophages (Activated)	Col4a6	ITGA9_ITGB1	1.23033e-07	0	COL4A6_ITGA9_ITGB1	Col4a6 - (Itga9+Itgb1)	COLLAGEN	ECM-Receptor	KEGG: mmu04512
Smooth Muscle Cells	Macrophages (Activated)	Col4a6	ITGA9_ITGB1	7.33501e-07	0	COL4A6_ITGA9_ITGB1	Col4a6 - (Itga9+Itgb1)	COLLAGEN	ECM-Receptor	KEGG: mmu04512
Arachnoid fibroblast	Macrophages (CD206+)	Col4a6	ITGA9_ITGB1	2.5891e-05	0	COL4A6_ITGA9_ITGB1	Col4a6 - (Itga9+Itgb1)	COLLAGEN	ECM-Receptor	KEGG: mmu04512
Inner Dura fibroblasts_1	Macrophages (CD206+)	Col4a6	ITGA9_ITGB1	1.83801e-05	0	COL4A6_ITGA9_ITGB1	Col4a6 - (Itga9+Itgb1)	COLLAGEN	ECM-Receptor	KEGG: mmu04512
Pericytes (Abcc9)	Macrophages (CD206+)	Col4a6	ITGA9_ITGB1	9.17126e-06	0	COL4A6_ITGA9_ITGB1	Col4a6 - (Itga9+Itgb1)	COLLAGEN	ECM-Receptor	KEGG: mmu04512
Pericytes (Lamc3)	Macrophages (CD206+)	Col4a6	ITGA9_ITGB1	6.92191e-07	0	COL4A6_ITGA9_ITGB1	Col4a6 - (Itga9+Itgb1)	COLLAGEN	ECM-Receptor	KEGG: mmu04512
Smooth Muscle Cells	Macrophages (CD206+)	Col4a6	ITGA9_ITGB1	4.0909e-06	0	COL4A6_ITGA9_ITGB1	Col4a6 - (Itga9+Itgb1)	COLLAGEN	ECM-Receptor	KEGG: mmu04512
Arachnoid fibroblast	Macrophages (CD209f+)	Col4a6	ITGA9_ITGB1	3.44779e-06	0	COL4A6_ITGA9_ITGB1	Col4a6 - (Itga9+Itgb1)	COLLAGEN	ECM-Receptor	KEGG: mmu04512
Inner Dura fibroblasts_1	Macrophages (CD209f+)	Col4a6	ITGA9_ITGB1	2.39118e-06	0	COL4A6_ITGA9_ITGB1	Col4a6 - (Itga9+Itgb1)	COLLAGEN	ECM-Receptor	KEGG: mmu04512
Pericytes (Abcc9)	Macrophages (CD209f+)	Col4a6	ITGA9_ITGB1	1.18785e-06	0	COL4A6_ITGA9_ITGB1	Col4a6 - (Itga9+Itgb1)	COLLAGEN	ECM-Receptor	KEGG: mmu04512
Pericytes (Lamc3)	Macrophages (CD209f+)	Col4a6	ITGA9_ITGB1	8.9409e-08	0	COL4A6_ITGA9_ITGB1	Col4a6 - (Itga9+Itgb1)	COLLAGEN	ECM-Receptor	KEGG: mmu04512
Smooth Muscle Cells	Macrophages (CD209f+)	Col4a6	ITGA9_ITGB1	5.33201e-07	0	COL4A6_ITGA9_ITGB1	Col4a6 - (Itga9+Itgb1)	COLLAGEN	ECM-Receptor	KEGG: mmu04512
Arachnoid fibroblast	Macrophages (CD3e+)	Col4a6	ITGA9_ITGB1	3.69629e-06	0	COL4A6_ITGA9_ITGB1	Col4a6 - (Itga9+Itgb1)	COLLAGEN	ECM-Receptor	KEGG: mmu04512
Inner Dura fibroblasts_1	Macrophages (CD3e+)	Col4a6	ITGA9_ITGB1	2.61834e-06	0	COL4A6_ITGA9_ITGB1	Col4a6 - (Itga9+Itgb1)	COLLAGEN	ECM-Receptor	KEGG: mmu04512
Pericytes (Abcc9)	Macrophages (CD3e+)	Col4a6	ITGA9_ITGB1	1.30595e-06	0	COL4A6_ITGA9_ITGB1	Col4a6 - (Itga9+Itgb1)	COLLAGEN	ECM-Receptor	KEGG: mmu04512
Pericytes (Lamc3)	Macrophages (CD3e+)	Col4a6	ITGA9_ITGB1	9.854e-08	0	COL4A6_ITGA9_ITGB1	Col4a6 - (Itga9+Itgb1)	COLLAGEN	ECM-Receptor	KEGG: mmu04512
Smooth Muscle Cells	Macrophages (CD3e+)	Col4a6	ITGA9_ITGB1	5.82872e-07	0	COL4A6_ITGA9_ITGB1	Col4a6 - (Itga9+Itgb1)	COLLAGEN	ECM-Receptor	KEGG: mmu04512
Arachnoid fibroblast	Macrophages (MHCII+)	Col4a6	ITGA9_ITGB1	8.64564e-06	0	COL4A6_ITGA9_ITGB1	Col4a6 - (Itga9+Itgb1)	COLLAGEN	ECM-Receptor	KEGG: mmu04512
Inner Dura fibroblasts_1	Macrophages (MHCII+)	Col4a6	ITGA9_ITGB1	6.10634e-06	0	COL4A6_ITGA9_ITGB1	Col4a6 - (Itga9+Itgb1)	COLLAGEN	ECM-Receptor	KEGG: mmu04512
Pericytes (Abcc9)	Macrophages (MHCII+)	Col4a6	ITGA9_ITGB1	3.04393e-06	0	COL4A6_ITGA9_ITGB1	Col4a6 - (Itga9+Itgb1)	COLLAGEN	ECM-Receptor	KEGG: mmu04512
Pericytes (Lamc3)	Macrophages (MHCII+)	Col4a6	ITGA9_ITGB1	2.29599e-07	0	COL4A6_ITGA9_ITGB1	Col4a6 - (Itga9+Itgb1)	COLLAGEN	ECM-Receptor	KEGG: mmu04512
Smooth Muscle Cells	Macrophages (MHCII+)	Col4a6	ITGA9_ITGB1	1.35966e-06	0	COL4A6_ITGA9_ITGB1	Col4a6 - (Itga9+Itgb1)	COLLAGEN	ECM-Receptor	KEGG: mmu04512
Arachnoid fibroblast	Mast cells	Col4a6	ITGA9_ITGB1	2.63831e-06	0	COL4A6_ITGA9_ITGB1	Col4a6 - (Itga9+Itgb1)	COLLAGEN	ECM-Receptor	KEGG: mmu04512
Inner Dura fibroblasts_1	Mast cells	Col4a6	ITGA9_ITGB1	1.86266e-06	0	COL4A6_ITGA9_ITGB1	Col4a6 - (Itga9+Itgb1)	COLLAGEN	ECM-Receptor	KEGG: mmu04512
Pericytes (Abcc9)	Mast cells	Col4a6	ITGA9_ITGB1	9.28441e-07	0	COL4A6_ITGA9_ITGB1	Col4a6 - (Itga9+Itgb1)	COLLAGEN	ECM-Receptor	KEGG: mmu04512
Pericytes (Lamc3)	Mast cells	Col4a6	ITGA9_ITGB1	7.00276e-08	0	COL4A6_ITGA9_ITGB1	Col4a6 - (Itga9+Itgb1)	COLLAGEN	ECM-Receptor	KEGG: mmu04512
Smooth Muscle Cells	Mast cells	Col4a6	ITGA9_ITGB1	4.1476e-07	0	COL4A6_ITGA9_ITGB1	Col4a6 - (Itga9+Itgb1)	COLLAGEN	ECM-Receptor	KEGG: mmu04512
Arachnoid fibroblast	Osteogenic fibroblasts	Col4a6	ITGA9_ITGB1	1.57154e-06	0	COL4A6_ITGA9_ITGB1	Col4a6 - (Itga9+Itgb1)	COLLAGEN	ECM-Receptor	KEGG: mmu04512
Inner Dura fibroblasts_1	Osteogenic fibroblasts	Col4a6	ITGA9_ITGB1	1.10128e-06	0	COL4A6_ITGA9_ITGB1	Col4a6 - (Itga9+Itgb1)	COLLAGEN	ECM-Receptor	KEGG: mmu04512
Pericytes (Abcc9)	Osteogenic fibroblasts	Col4a6	ITGA9_ITGB1	5.48149e-07	0	COL4A6_ITGA9_ITGB1	Col4a6 - (Itga9+Itgb1)	COLLAGEN	ECM-Receptor	KEGG: mmu04512
Pericytes (Lamc3)	Osteogenic fibroblasts	Col4a6	ITGA9_ITGB1	4.13081e-08	0	COL4A6_ITGA9_ITGB1	Col4a6 - (Itga9+Itgb1)	COLLAGEN	ECM-Receptor	KEGG: mmu04512
Smooth Muscle Cells	Osteogenic fibroblasts	Col4a6	ITGA9_ITGB1	2.45369e-07	0	COL4A6_ITGA9_ITGB1	Col4a6 - (Itga9+Itgb1)	COLLAGEN	ECM-Receptor	KEGG: mmu04512
Arachnoid fibroblast	Pericytes (Lamc3)	Col4a6	ITGA9_ITGB1	4.15706e-06	0	COL4A6_ITGA9_ITGB1	Col4a6 - (Itga9+Itgb1)	COLLAGEN	ECM-Receptor	KEGG: mmu04512
Inner Dura fibroblasts_1	Pericytes (Lamc3)	Col4a6	ITGA9_ITGB1	2.91806e-06	0	COL4A6_ITGA9_ITGB1	Col4a6 - (Itga9+Itgb1)	COLLAGEN	ECM-Receptor	KEGG: mmu04512
Pericytes (Abcc9)	Pericytes (Lamc3)	Col4a6	ITGA9_ITGB1	1.4529e-06	0	COL4A6_ITGA9_ITGB1	Col4a6 - (Itga9+Itgb1)	COLLAGEN	ECM-Receptor	KEGG: mmu04512
Pericytes (Lamc3)	Pericytes (Lamc3)	Col4a6	ITGA9_ITGB1	1.09511e-07	0	COL4A6_ITGA9_ITGB1	Col4a6 - (Itga9+Itgb1)	COLLAGEN	ECM-Receptor	KEGG: mmu04512
Smooth Muscle Cells	Pericytes (Lamc3)	Col4a6	ITGA9_ITGB1	6.50065e-07	0	COL4A6_ITGA9_ITGB1	Col4a6 - (Itga9+Itgb1)	COLLAGEN	ECM-Receptor	KEGG: mmu04512
Arachnoid fibroblast	Perivascular fibroblasts	Col4a6	ITGA9_ITGB1	1.97788e-06	0	COL4A6_ITGA9_ITGB1	Col4a6 - (Itga9+Itgb1)	COLLAGEN	ECM-Receptor	KEGG: mmu04512
Inner Dura fibroblasts_1	Perivascular fibroblasts	Col4a6	ITGA9_ITGB1	1.39512e-06	0	COL4A6_ITGA9_ITGB1	Col4a6 - (Itga9+Itgb1)	COLLAGEN	ECM-Receptor	KEGG: mmu04512
Pericytes (Abcc9)	Perivascular fibroblasts	Col4a6	ITGA9_ITGB1	6.95274e-07	0	COL4A6_ITGA9_ITGB1	Col4a6 - (Itga9+Itgb1)	COLLAGEN	ECM-Receptor	KEGG: mmu04512
Pericytes (Lamc3)	Perivascular fibroblasts	Col4a6	ITGA9_ITGB1	5.24354e-08	0	COL4A6_ITGA9_ITGB1	Col4a6 - (Itga9+Itgb1)	COLLAGEN	ECM-Receptor	KEGG: mmu04512
Smooth Muscle Cells	Perivascular fibroblasts	Col4a6	ITGA9_ITGB1	3.10676e-07	0	COL4A6_ITGA9_ITGB1	Col4a6 - (Itga9+Itgb1)	COLLAGEN	ECM-Receptor	KEGG: mmu04512
Arachnoid fibroblast	Vein EC (Icam1+)	Col4a6	ITGA9_ITGB1	4.13327e-06	0	COL4A6_ITGA9_ITGB1	Col4a6 - (Itga9+Itgb1)	COLLAGEN	ECM-Receptor	KEGG: mmu04512
Inner Dura fibroblasts_1	Vein EC (Icam1+)	Col4a6	ITGA9_ITGB1	2.87596e-06	0	COL4A6_ITGA9_ITGB1	Col4a6 - (Itga9+Itgb1)	COLLAGEN	ECM-Receptor	KEGG: mmu04512
Pericytes (Abcc9)	Vein EC (Icam1+)	Col4a6	ITGA9_ITGB1	1.42955e-06	0	COL4A6_ITGA9_ITGB1	Col4a6 - (Itga9+Itgb1)	COLLAGEN	ECM-Receptor	KEGG: mmu04512
Pericytes (Lamc3)	Vein EC (Icam1+)	Col4a6	ITGA9_ITGB1	1.07642e-07	0	COL4A6_ITGA9_ITGB1	Col4a6 - (Itga9+Itgb1)	COLLAGEN	ECM-Receptor	KEGG: mmu04512
Smooth Muscle Cells	Vein EC (Icam1+)	Col4a6	ITGA9_ITGB1	6.41135e-07	0	COL4A6_ITGA9_ITGB1	Col4a6 - (Itga9+Itgb1)	COLLAGEN	ECM-Receptor	KEGG: mmu04512
Arachnoid fibroblast	Vein EC (Pcdh7+)	Col4a6	ITGA9_ITGB1	4.0726e-06	0	COL4A6_ITGA9_ITGB1	Col4a6 - (Itga9+Itgb1)	COLLAGEN	ECM-Receptor	KEGG: mmu04512
Inner Dura fibroblasts_1	Vein EC (Pcdh7+)	Col4a6	ITGA9_ITGB1	2.83233e-06	0	COL4A6_ITGA9_ITGB1	Col4a6 - (Itga9+Itgb1)	COLLAGEN	ECM-Receptor	KEGG: mmu04512
Pericytes (Abcc9)	Vein EC (Pcdh7+)	Col4a6	ITGA9_ITGB1	1.40773e-06	0	COL4A6_ITGA9_ITGB1	Col4a6 - (Itga9+Itgb1)	COLLAGEN	ECM-Receptor	KEGG: mmu04512
Pericytes (Lamc3)	Vein EC (Pcdh7+)	Col4a6	ITGA9_ITGB1	1.05993e-07	0	COL4A6_ITGA9_ITGB1	Col4a6 - (Itga9+Itgb1)	COLLAGEN	ECM-Receptor	KEGG: mmu04512
Smooth Muscle Cells	Vein EC (Pcdh7+)	Col4a6	ITGA9_ITGB1	6.31434e-07	0	COL4A6_ITGA9_ITGB1	Col4a6 - (Itga9+Itgb1)	COLLAGEN	ECM-Receptor	KEGG: mmu04512
Arachnoid fibroblast	Arachnoid fibroblast	Col6a1	ITGA9_ITGB1	2.69548e-07	0.03	COL6A1_ITGA9_ITGB1	Col6a1 - (Itga9+Itgb1)	COLLAGEN	ECM-Receptor	KEGG: mmu04512
Inner Dura fibroblasts_1	Arachnoid fibroblast	Col6a1	ITGA9_ITGB1	4.17554e-06	0	COL6A1_ITGA9_ITGB1	Col6a1 - (Itga9+Itgb1)	COLLAGEN	ECM-Receptor	KEGG: mmu04512
Inner Dura fibroblasts_2	Arachnoid fibroblast	Col6a1	ITGA9_ITGB1	3.63783e-06	0	COL6A1_ITGA9_ITGB1	Col6a1 - (Itga9+Itgb1)	COLLAGEN	ECM-Receptor	KEGG: mmu04512
Neurons	Arachnoid fibroblast	Col6a1	ITGA9_ITGB1	6.17089e-07	0	COL6A1_ITGA9_ITGB1	Col6a1 - (Itga9+Itgb1)	COLLAGEN	ECM-Receptor	KEGG: mmu04512
Osteogenic fibroblasts	Arachnoid fibroblast	Col6a1	ITGA9_ITGB1	1.08108e-06	0	COL6A1_ITGA9_ITGB1	Col6a1 - (Itga9+Itgb1)	COLLAGEN	ECM-Receptor	KEGG: mmu04512
Pericytes (Abcc9)	Arachnoid fibroblast	Col6a1	ITGA9_ITGB1	4.91932e-06	0	COL6A1_ITGA9_ITGB1	Col6a1 - (Itga9+Itgb1)	COLLAGEN	ECM-Receptor	KEGG: mmu04512
Pericytes (Lamc3)	Arachnoid fibroblast	Col6a1	ITGA9_ITGB1	1.4042e-06	0	COL6A1_ITGA9_ITGB1	Col6a1 - (Itga9+Itgb1)	COLLAGEN	ECM-Receptor	KEGG: mmu04512
Perivascular fibroblasts	Arachnoid fibroblast	Col6a1	ITGA9_ITGB1	7.53764e-07	0	COL6A1_ITGA9_ITGB1	Col6a1 - (Itga9+Itgb1)	COLLAGEN	ECM-Receptor	KEGG: mmu04512
Smooth Muscle Cells	Arachnoid fibroblast	Col6a1	ITGA9_ITGB1	3.00226e-07	0	COL6A1_ITGA9_ITGB1	Col6a1 - (Itga9+Itgb1)	COLLAGEN	ECM-Receptor	KEGG: mmu04512
Arachnoid fibroblast	Arachnoid_pial EC	Col6a1	ITGA9_ITGB1	2.04534e-06	0	COL6A1_ITGA9_ITGB1	Col6a1 - (Itga9+Itgb1)	COLLAGEN	ECM-Receptor	KEGG: mmu04512
Inner Dura fibroblasts_1	Arachnoid_pial EC	Col6a1	ITGA9_ITGB1	3.15751e-05	0	COL6A1_ITGA9_ITGB1	Col6a1 - (Itga9+Itgb1)	COLLAGEN	ECM-Receptor	KEGG: mmu04512
Inner Dura fibroblasts_2	Arachnoid_pial EC	Col6a1	ITGA9_ITGB1	2.75419e-05	0	COL6A1_ITGA9_ITGB1	Col6a1 - (Itga9+Itgb1)	COLLAGEN	ECM-Receptor	KEGG: mmu04512
Neurons	Arachnoid_pial EC	Col6a1	ITGA9_ITGB1	4.68225e-06	0	COL6A1_ITGA9_ITGB1	Col6a1 - (Itga9+Itgb1)	COLLAGEN	ECM-Receptor	KEGG: mmu04512
Osteogenic fibroblasts	Arachnoid_pial EC	Col6a1	ITGA9_ITGB1	8.17308e-06	0	COL6A1_ITGA9_ITGB1	Col6a1 - (Itga9+Itgb1)	COLLAGEN	ECM-Receptor	KEGG: mmu04512
Pericytes (Abcc9)	Arachnoid_pial EC	Col6a1	ITGA9_ITGB1	3.72008e-05	0	COL6A1_ITGA9_ITGB1	Col6a1 - (Itga9+Itgb1)	COLLAGEN	ECM-Receptor	KEGG: mmu04512
Pericytes (Lamc3)	Arachnoid_pial EC	Col6a1	ITGA9_ITGB1	1.06373e-05	0	COL6A1_ITGA9_ITGB1	Col6a1 - (Itga9+Itgb1)	COLLAGEN	ECM-Receptor	KEGG: mmu04512
Perivascular fibroblasts	Arachnoid_pial EC	Col6a1	ITGA9_ITGB1	5.70364e-06	0	COL6A1_ITGA9_ITGB1	Col6a1 - (Itga9+Itgb1)	COLLAGEN	ECM-Receptor	KEGG: mmu04512
Smooth Muscle Cells	Arachnoid_pial EC	Col6a1	ITGA9_ITGB1	2.27603e-06	0	COL6A1_ITGA9_ITGB1	Col6a1 - (Itga9+Itgb1)	COLLAGEN	ECM-Receptor	KEGG: mmu04512
Arachnoid fibroblast	Artery EC (Sema3g+)	Col6a1	ITGA9_ITGB1	3.0056e-06	0	COL6A1_ITGA9_ITGB1	Col6a1 - (Itga9+Itgb1)	COLLAGEN	ECM-Receptor	KEGG: mmu04512
Inner Dura fibroblasts_1	Artery EC (Sema3g+)	Col6a1	ITGA9_ITGB1	4.56684e-05	0	COL6A1_ITGA9_ITGB1	Col6a1 - (Itga9+Itgb1)	COLLAGEN	ECM-Receptor	KEGG: mmu04512
Inner Dura fibroblasts_2	Artery EC (Sema3g+)	Col6a1	ITGA9_ITGB1	4.00541e-05	0	COL6A1_ITGA9_ITGB1	Col6a1 - (Itga9+Itgb1)	COLLAGEN	ECM-Receptor	KEGG: mmu04512
Neurons	Artery EC (Sema3g+)	Col6a1	ITGA9_ITGB1	6.87881e-06	0	COL6A1_ITGA9_ITGB1	Col6a1 - (Itga9+Itgb1)	COLLAGEN	ECM-Receptor	KEGG: mmu04512
Osteogenic fibroblasts	Artery EC (Sema3g+)	Col6a1	ITGA9_ITGB1	1.18085e-05	0	COL6A1_ITGA9_ITGB1	Col6a1 - (Itga9+Itgb1)	COLLAGEN	ECM-Receptor	KEGG: mmu04512
Pericytes (Abcc9)	Artery EC (Sema3g+)	Col6a1	ITGA9_ITGB1	5.38143e-05	0	COL6A1_ITGA9_ITGB1	Col6a1 - (Itga9+Itgb1)	COLLAGEN	ECM-Receptor	KEGG: mmu04512
Pericytes (Lamc3)	Artery EC (Sema3g+)	Col6a1	ITGA9_ITGB1	1.55113e-05	0	COL6A1_ITGA9_ITGB1	Col6a1 - (Itga9+Itgb1)	COLLAGEN	ECM-Receptor	KEGG: mmu04512
Perivascular fibroblasts	Artery EC (Sema3g+)	Col6a1	ITGA9_ITGB1	8.27421e-06	0	COL6A1_ITGA9_ITGB1	Col6a1 - (Itga9+Itgb1)	COLLAGEN	ECM-Receptor	KEGG: mmu04512
Smooth Muscle Cells	Artery EC (Sema3g+)	Col6a1	ITGA9_ITGB1	3.33035e-06	0	COL6A1_ITGA9_ITGB1	Col6a1 - (Itga9+Itgb1)	COLLAGEN	ECM-Receptor	KEGG: mmu04512
Inner Dura fibroblasts_1	B cell progenitors	Col6a1	ITGA9_ITGB1	5.13025e-06	0	COL6A1_ITGA9_ITGB1	Col6a1 - (Itga9+Itgb1)	COLLAGEN	ECM-Receptor	KEGG: mmu04512
Inner Dura fibroblasts_2	B cell progenitors	Col6a1	ITGA9_ITGB1	4.46346e-06	0	COL6A1_ITGA9_ITGB1	Col6a1 - (Itga9+Itgb1)	COLLAGEN	ECM-Receptor	KEGG: mmu04512
Neurons	B cell progenitors	Col6a1	ITGA9_ITGB1	7.55244e-07	0	COL6A1_ITGA9_ITGB1	Col6a1 - (Itga9+Itgb1)	COLLAGEN	ECM-Receptor	KEGG: mmu04512
Osteogenic fibroblasts	B cell progenitors	Col6a1	ITGA9_ITGB1	1.32861e-06	0	COL6A1_ITGA9_ITGB1	Col6a1 - (Itga9+Itgb1)	COLLAGEN	ECM-Receptor	KEGG: mmu04512
Pericytes (Abcc9)	B cell progenitors	Col6a1	ITGA9_ITGB1	6.04382e-06	0	COL6A1_ITGA9_ITGB1	Col6a1 - (Itga9+Itgb1)	COLLAGEN	ECM-Receptor	KEGG: mmu04512
Pericytes (Lamc3)	B cell progenitors	Col6a1	ITGA9_ITGB1	1.72174e-06	0	COL6A1_ITGA9_ITGB1	Col6a1 - (Itga9+Itgb1)	COLLAGEN	ECM-Receptor	KEGG: mmu04512
Perivascular fibroblasts	B cell progenitors	Col6a1	ITGA9_ITGB1	9.25409e-07	0	COL6A1_ITGA9_ITGB1	Col6a1 - (Itga9+Itgb1)	COLLAGEN	ECM-Receptor	KEGG: mmu04512
Smooth Muscle Cells	B cell progenitors	Col6a1	ITGA9_ITGB1	3.67805e-07	0.04	COL6A1_ITGA9_ITGB1	Col6a1 - (Itga9+Itgb1)	COLLAGEN	ECM-Receptor	KEGG: mmu04512
Arachnoid fibroblast	Capillary EC_1	Col6a1	ITGA9_ITGB1	3.73963e-06	0	COL6A1_ITGA9_ITGB1	Col6a1 - (Itga9+Itgb1)	COLLAGEN	ECM-Receptor	KEGG: mmu04512
Inner Dura fibroblasts_1	Capillary EC_1	Col6a1	ITGA9_ITGB1	5.67342e-05	0	COL6A1_ITGA9_ITGB1	Col6a1 - (Itga9+Itgb1)	COLLAGEN	ECM-Receptor	KEGG: mmu04512
Inner Dura fibroblasts_2	Capillary EC_1	Col6a1	ITGA9_ITGB1	4.97858e-05	0	COL6A1_ITGA9_ITGB1	Col6a1 - (Itga9+Itgb1)	COLLAGEN	ECM-Receptor	KEGG: mmu04512
Neurons	Capillary EC_1	Col6a1	ITGA9_ITGB1	8.55856e-06	0	COL6A1_ITGA9_ITGB1	Col6a1 - (Itga9+Itgb1)	COLLAGEN	ECM-Receptor	KEGG: mmu04512
Osteogenic fibroblasts	Capillary EC_1	Col6a1	ITGA9_ITGB1	1.46683e-05	0	COL6A1_ITGA9_ITGB1	Col6a1 - (Itga9+Itgb1)	COLLAGEN	ECM-Receptor	KEGG: mmu04512
Pericytes (Abcc9)	Capillary EC_1	Col6a1	ITGA9_ITGB1	6.68551e-05	0	COL6A1_ITGA9_ITGB1	Col6a1 - (Itga9+Itgb1)	COLLAGEN	ECM-Receptor	KEGG: mmu04512
Pericytes (Lamc3)	Capillary EC_1	Col6a1	ITGA9_ITGB1	1.9285e-05	0	COL6A1_ITGA9_ITGB1	Col6a1 - (Itga9+Itgb1)	COLLAGEN	ECM-Receptor	KEGG: mmu04512
Perivascular fibroblasts	Capillary EC_1	Col6a1	ITGA9_ITGB1	1.02821e-05	0	COL6A1_ITGA9_ITGB1	Col6a1 - (Itga9+Itgb1)	COLLAGEN	ECM-Receptor	KEGG: mmu04512
Smooth Muscle Cells	Capillary EC_1	Col6a1	ITGA9_ITGB1	4.14197e-06	0	COL6A1_ITGA9_ITGB1	Col6a1 - (Itga9+Itgb1)	COLLAGEN	ECM-Receptor	KEGG: mmu04512
Arachnoid fibroblast	Capillary EC_2	Col6a1	ITGA9_ITGB1	7.41079e-06	0	COL6A1_ITGA9_ITGB1	Col6a1 - (Itga9+Itgb1)	COLLAGEN	ECM-Receptor	KEGG: mmu04512
Inner Dura fibroblasts_1	Capillary EC_2	Col6a1	ITGA9_ITGB1	0.000112101	0	COL6A1_ITGA9_ITGB1	Col6a1 - (Itga9+Itgb1)	COLLAGEN	ECM-Receptor	KEGG: mmu04512
Inner Dura fibroblasts_2	Capillary EC_2	Col6a1	ITGA9_ITGB1	9.84703e-05	0	COL6A1_ITGA9_ITGB1	Col6a1 - (Itga9+Itgb1)	COLLAGEN	ECM-Receptor	KEGG: mmu04512
Neurons	Capillary EC_2	Col6a1	ITGA9_ITGB1	1.69596e-05	0	COL6A1_ITGA9_ITGB1	Col6a1 - (Itga9+Itgb1)	COLLAGEN	ECM-Receptor	KEGG: mmu04512
Osteogenic fibroblasts	Capillary EC_2	Col6a1	ITGA9_ITGB1	2.89773e-05	0	COL6A1_ITGA9_ITGB1	Col6a1 - (Itga9+Itgb1)	COLLAGEN	ECM-Receptor	KEGG: mmu04512
Pericytes (Abcc9)	Capillary EC_2	Col6a1	ITGA9_ITGB1	0.000132103	0	COL6A1_ITGA9_ITGB1	Col6a1 - (Itga9+Itgb1)	COLLAGEN	ECM-Receptor	KEGG: mmu04512
Pericytes (Lamc3)	Capillary EC_2	Col6a1	ITGA9_ITGB1	3.81621e-05	0	COL6A1_ITGA9_ITGB1	Col6a1 - (Itga9+Itgb1)	COLLAGEN	ECM-Receptor	KEGG: mmu04512
Perivascular fibroblasts	Capillary EC_2	Col6a1	ITGA9_ITGB1	2.03275e-05	0	COL6A1_ITGA9_ITGB1	Col6a1 - (Itga9+Itgb1)	COLLAGEN	ECM-Receptor	KEGG: mmu04512
Smooth Muscle Cells	Capillary EC_2	Col6a1	ITGA9_ITGB1	8.20158e-06	0	COL6A1_ITGA9_ITGB1	Col6a1 - (Itga9+Itgb1)	COLLAGEN	ECM-Receptor	KEGG: mmu04512
Inner Dura fibroblasts_1	DCs	Col6a1	ITGA9_ITGB1	1.76187e-06	0	COL6A1_ITGA9_ITGB1	Col6a1 - (Itga9+Itgb1)	COLLAGEN	ECM-Receptor	KEGG: mmu04512
Inner Dura fibroblasts_2	DCs	Col6a1	ITGA9_ITGB1	1.53314e-06	0	COL6A1_ITGA9_ITGB1	Col6a1 - (Itga9+Itgb1)	COLLAGEN	ECM-Receptor	KEGG: mmu04512
Neurons	DCs	Col6a1	ITGA9_ITGB1	2.59499e-07	0.01	COL6A1_ITGA9_ITGB1	Col6a1 - (Itga9+Itgb1)	COLLAGEN	ECM-Receptor	KEGG: mmu04512
Osteogenic fibroblasts	DCs	Col6a1	ITGA9_ITGB1	4.56266e-07	0	COL6A1_ITGA9_ITGB1	Col6a1 - (Itga9+Itgb1)	COLLAGEN	ECM-Receptor	KEGG: mmu04512
Pericytes (Abcc9)	DCs	Col6a1	ITGA9_ITGB1	2.07562e-06	0	COL6A1_ITGA9_ITGB1	Col6a1 - (Itga9+Itgb1)	COLLAGEN	ECM-Receptor	KEGG: mmu04512
Pericytes (Lamc3)	DCs	Col6a1	ITGA9_ITGB1	5.91447e-07	0	COL6A1_ITGA9_ITGB1	Col6a1 - (Itga9+Itgb1)	COLLAGEN	ECM-Receptor	KEGG: mmu04512
Perivascular fibroblasts	DCs	Col6a1	ITGA9_ITGB1	3.17841e-07	0	COL6A1_ITGA9_ITGB1	Col6a1 - (Itga9+Itgb1)	COLLAGEN	ECM-Receptor	KEGG: mmu04512
Smooth Muscle Cells	DCs	Col6a1	ITGA9_ITGB1	1.26361e-07	0.03	COL6A1_ITGA9_ITGB1	Col6a1 - (Itga9+Itgb1)	COLLAGEN	ECM-Receptor	KEGG: mmu04512
Inner Dura fibroblasts_1	IgM B cells	Col6a1	ITGA9_ITGB1	4.55101e-06	0	COL6A1_ITGA9_ITGB1	Col6a1 - (Itga9+Itgb1)	COLLAGEN	ECM-Receptor	KEGG: mmu04512
Inner Dura fibroblasts_2	IgM B cells	Col6a1	ITGA9_ITGB1	3.95494e-06	0	COL6A1_ITGA9_ITGB1	Col6a1 - (Itga9+Itgb1)	COLLAGEN	ECM-Receptor	KEGG: mmu04512
Osteogenic fibroblasts	IgM B cells	Col6a1	ITGA9_ITGB1	1.17887e-06	0	COL6A1_ITGA9_ITGB1	Col6a1 - (Itga9+Itgb1)	COLLAGEN	ECM-Receptor	KEGG: mmu04512
Pericytes (Abcc9)	IgM B cells	Col6a1	ITGA9_ITGB1	5.36124e-06	0	COL6A1_ITGA9_ITGB1	Col6a1 - (Itga9+Itgb1)	COLLAGEN	ECM-Receptor	KEGG: mmu04512
Pericytes (Lamc3)	IgM B cells	Col6a1	ITGA9_ITGB1	1.52473e-06	0	COL6A1_ITGA9_ITGB1	Col6a1 - (Itga9+Itgb1)	COLLAGEN	ECM-Receptor	KEGG: mmu04512
Perivascular fibroblasts	IgM B cells	Col6a1	ITGA9_ITGB1	8.20404e-07	0.03	COL6A1_ITGA9_ITGB1	Col6a1 - (Itga9+Itgb1)	COLLAGEN	ECM-Receptor	KEGG: mmu04512
Arachnoid fibroblast	Inner Dura fibroblasts_1	Col6a1	ITGA9_ITGB1	1.45849e-06	0	COL6A1_ITGA9_ITGB1	Col6a1 - (Itga9+Itgb1)	COLLAGEN	ECM-Receptor	KEGG: mmu04512
Inner Dura fibroblasts_1	Inner Dura fibroblasts_1	Col6a1	ITGA9_ITGB1	2.23864e-05	0	COL6A1_ITGA9_ITGB1	Col6a1 - (Itga9+Itgb1)	COLLAGEN	ECM-Receptor	KEGG: mmu04512
Inner Dura fibroblasts_2	Inner Dura fibroblasts_1	Col6a1	ITGA9_ITGB1	1.95659e-05	0	COL6A1_ITGA9_ITGB1	Col6a1 - (Itga9+Itgb1)	COLLAGEN	ECM-Receptor	KEGG: mmu04512
Neurons	Inner Dura fibroblasts_1	Col6a1	ITGA9_ITGB1	3.33853e-06	0	COL6A1_ITGA9_ITGB1	Col6a1 - (Itga9+Itgb1)	COLLAGEN	ECM-Receptor	KEGG: mmu04512
Osteogenic fibroblasts	Inner Dura fibroblasts_1	Col6a1	ITGA9_ITGB1	5.79238e-06	0	COL6A1_ITGA9_ITGB1	Col6a1 - (Itga9+Itgb1)	COLLAGEN	ECM-Receptor	KEGG: mmu04512
Pericytes (Abcc9)	Inner Dura fibroblasts_1	Col6a1	ITGA9_ITGB1	2.63766e-05	0	COL6A1_ITGA9_ITGB1	Col6a1 - (Itga9+Itgb1)	COLLAGEN	ECM-Receptor	KEGG: mmu04512
Pericytes (Lamc3)	Inner Dura fibroblasts_1	Col6a1	ITGA9_ITGB1	7.56416e-06	0	COL6A1_ITGA9_ITGB1	Col6a1 - (Itga9+Itgb1)	COLLAGEN	ECM-Receptor	KEGG: mmu04512
Perivascular fibroblasts	Inner Dura fibroblasts_1	Col6a1	ITGA9_ITGB1	4.04824e-06	0	COL6A1_ITGA9_ITGB1	Col6a1 - (Itga9+Itgb1)	COLLAGEN	ECM-Receptor	KEGG: mmu04512
Smooth Muscle Cells	Inner Dura fibroblasts_1	Col6a1	ITGA9_ITGB1	1.6205e-06	0	COL6A1_ITGA9_ITGB1	Col6a1 - (Itga9+Itgb1)	COLLAGEN	ECM-Receptor	KEGG: mmu04512
Inner Dura fibroblasts_1	Inner Dura fibroblasts_2	Col6a1	ITGA9_ITGB1	1.73361e-06	0.03	COL6A1_ITGA9_ITGB1	Col6a1 - (Itga9+Itgb1)	COLLAGEN	ECM-Receptor	KEGG: mmu04512
Pericytes (Abcc9)	Inner Dura fibroblasts_2	Col6a1	ITGA9_ITGB1	2.04221e-06	0.03	COL6A1_ITGA9_ITGB1	Col6a1 - (Itga9+Itgb1)	COLLAGEN	ECM-Receptor	KEGG: mmu04512
Inner Dura fibroblasts_1	Macrophages (Activated)	Col6a1	ITGA9_ITGB1	1.89868e-05	0	COL6A1_ITGA9_ITGB1	Col6a1 - (Itga9+Itgb1)	COLLAGEN	ECM-Receptor	KEGG: mmu04512
Inner Dura fibroblasts_2	Macrophages (Activated)	Col6a1	ITGA9_ITGB1	1.65268e-05	0	COL6A1_ITGA9_ITGB1	Col6a1 - (Itga9+Itgb1)	COLLAGEN	ECM-Receptor	KEGG: mmu04512
Neurons	Macrophages (Activated)	Col6a1	ITGA9_ITGB1	2.79885e-06	0	COL6A1_ITGA9_ITGB1	Col6a1 - (Itga9+Itgb1)	COLLAGEN	ECM-Receptor	KEGG: mmu04512
Osteogenic fibroblasts	Macrophages (Activated)	Col6a1	ITGA9_ITGB1	4.91667e-06	0	COL6A1_ITGA9_ITGB1	Col6a1 - (Itga9+Itgb1)	COLLAGEN	ECM-Receptor	KEGG: mmu04512
Pericytes (Abcc9)	Macrophages (Activated)	Col6a1	ITGA9_ITGB1	2.23682e-05	0	COL6A1_ITGA9_ITGB1	Col6a1 - (Itga9+Itgb1)	COLLAGEN	ECM-Receptor	KEGG: mmu04512
Pericytes (Lamc3)	Macrophages (Activated)	Col6a1	ITGA9_ITGB1	6.37656e-06	0	COL6A1_ITGA9_ITGB1	Col6a1 - (Itga9+Itgb1)	COLLAGEN	ECM-Receptor	KEGG: mmu04512
Perivascular fibroblasts	Macrophages (Activated)	Col6a1	ITGA9_ITGB1	3.42578e-06	0	COL6A1_ITGA9_ITGB1	Col6a1 - (Itga9+Itgb1)	COLLAGEN	ECM-Receptor	KEGG: mmu04512
Smooth Muscle Cells	Macrophages (Activated)	Col6a1	ITGA9_ITGB1	1.36258e-06	0.02	COL6A1_ITGA9_ITGB1	Col6a1 - (Itga9+Itgb1)	COLLAGEN	ECM-Receptor	KEGG: mmu04512
Arachnoid fibroblast	Macrophages (CD206+)	Col6a1	ITGA9_ITGB1	6.82767e-06	0	COL6A1_ITGA9_ITGB1	Col6a1 - (Itga9+Itgb1)	COLLAGEN	ECM-Receptor	KEGG: mmu04512
Inner Dura fibroblasts_1	Macrophages (CD206+)	Col6a1	ITGA9_ITGB1	0.00010248	0	COL6A1_ITGA9_ITGB1	Col6a1 - (Itga9+Itgb1)	COLLAGEN	ECM-Receptor	KEGG: mmu04512
Inner Dura fibroblasts_2	Macrophages (CD206+)	Col6a1	ITGA9_ITGB1	9.02585e-05	0	COL6A1_ITGA9_ITGB1	Col6a1 - (Itga9+Itgb1)	COLLAGEN	ECM-Receptor	KEGG: mmu04512
Neurons	Macrophages (CD206+)	Col6a1	ITGA9_ITGB1	1.56232e-05	0	COL6A1_ITGA9_ITGB1	Col6a1 - (Itga9+Itgb1)	COLLAGEN	ECM-Receptor	KEGG: mmu04512
Osteogenic fibroblasts	Macrophages (CD206+)	Col6a1	ITGA9_ITGB1	2.64767e-05	0	COL6A1_ITGA9_ITGB1	Col6a1 - (Itga9+Itgb1)	COLLAGEN	ECM-Receptor	KEGG: mmu04512
Pericytes (Abcc9)	Macrophages (CD206+)	Col6a1	ITGA9_ITGB1	0.000120775	0	COL6A1_ITGA9_ITGB1	Col6a1 - (Itga9+Itgb1)	COLLAGEN	ECM-Receptor	KEGG: mmu04512
Pericytes (Lamc3)	Macrophages (CD206+)	Col6a1	ITGA9_ITGB1	3.50254e-05	0	COL6A1_ITGA9_ITGB1	Col6a1 - (Itga9+Itgb1)	COLLAGEN	ECM-Receptor	KEGG: mmu04512
Perivascular fibroblasts	Macrophages (CD206+)	Col6a1	ITGA9_ITGB1	1.86098e-05	0	COL6A1_ITGA9_ITGB1	Col6a1 - (Itga9+Itgb1)	COLLAGEN	ECM-Receptor	KEGG: mmu04512
Smooth Muscle Cells	Macrophages (CD206+)	Col6a1	ITGA9_ITGB1	7.54024e-06	0	COL6A1_ITGA9_ITGB1	Col6a1 - (Itga9+Itgb1)	COLLAGEN	ECM-Receptor	KEGG: mmu04512
Inner Dura fibroblasts_1	Macrophages (CD209f+)	Col6a1	ITGA9_ITGB1	1.3818e-05	0	COL6A1_ITGA9_ITGB1	Col6a1 - (Itga9+Itgb1)	COLLAGEN	ECM-Receptor	KEGG: mmu04512
Inner Dura fibroblasts_2	Macrophages (CD209f+)	Col6a1	ITGA9_ITGB1	1.20227e-05	0	COL6A1_ITGA9_ITGB1	Col6a1 - (Itga9+Itgb1)	COLLAGEN	ECM-Receptor	KEGG: mmu04512
Neurons	Macrophages (CD209f+)	Col6a1	ITGA9_ITGB1	2.0345e-06	0	COL6A1_ITGA9_ITGB1	Col6a1 - (Itga9+Itgb1)	COLLAGEN	ECM-Receptor	KEGG: mmu04512
Osteogenic fibroblasts	Macrophages (CD209f+)	Col6a1	ITGA9_ITGB1	3.5785e-06	0	COL6A1_ITGA9_ITGB1	Col6a1 - (Itga9+Itgb1)	COLLAGEN	ECM-Receptor	KEGG: mmu04512
Pericytes (Abcc9)	Macrophages (CD209f+)	Col6a1	ITGA9_ITGB1	1.62787e-05	0	COL6A1_ITGA9_ITGB1	Col6a1 - (Itga9+Itgb1)	COLLAGEN	ECM-Receptor	KEGG: mmu04512
Pericytes (Lamc3)	Macrophages (CD209f+)	Col6a1	ITGA9_ITGB1	4.63777e-06	0	COL6A1_ITGA9_ITGB1	Col6a1 - (Itga9+Itgb1)	COLLAGEN	ECM-Receptor	KEGG: mmu04512
Perivascular fibroblasts	Macrophages (CD209f+)	Col6a1	ITGA9_ITGB1	2.4926e-06	0	COL6A1_ITGA9_ITGB1	Col6a1 - (Itga9+Itgb1)	COLLAGEN	ECM-Receptor	KEGG: mmu04512
Arachnoid fibroblast	Macrophages (CD3e+)	Col6a1	ITGA9_ITGB1	9.72677e-07	0	COL6A1_ITGA9_ITGB1	Col6a1 - (Itga9+Itgb1)	COLLAGEN	ECM-Receptor	KEGG: mmu04512
Inner Dura fibroblasts_1	Macrophages (CD3e+)	Col6a1	ITGA9_ITGB1	1.4647e-05	0	COL6A1_ITGA9_ITGB1	Col6a1 - (Itga9+Itgb1)	COLLAGEN	ECM-Receptor	KEGG: mmu04512
Inner Dura fibroblasts_2	Macrophages (CD3e+)	Col6a1	ITGA9_ITGB1	1.28859e-05	0	COL6A1_ITGA9_ITGB1	Col6a1 - (Itga9+Itgb1)	COLLAGEN	ECM-Receptor	KEGG: mmu04512
Neurons	Macrophages (CD3e+)	Col6a1	ITGA9_ITGB1	2.22582e-06	0	COL6A1_ITGA9_ITGB1	Col6a1 - (Itga9+Itgb1)	COLLAGEN	ECM-Receptor	KEGG: mmu04512
Osteogenic fibroblasts	Macrophages (CD3e+)	Col6a1	ITGA9_ITGB1	3.78501e-06	0	COL6A1_ITGA9_ITGB1	Col6a1 - (Itga9+Itgb1)	COLLAGEN	ECM-Receptor	KEGG: mmu04512
Pericytes (Abcc9)	Macrophages (CD3e+)	Col6a1	ITGA9_ITGB1	1.72612e-05	0	COL6A1_ITGA9_ITGB1	Col6a1 - (Itga9+Itgb1)	COLLAGEN	ECM-Receptor	KEGG: mmu04512
Pericytes (Lamc3)	Macrophages (CD3e+)	Col6a1	ITGA9_ITGB1	4.99774e-06	0	COL6A1_ITGA9_ITGB1	Col6a1 - (Itga9+Itgb1)	COLLAGEN	ECM-Receptor	KEGG: mmu04512
Perivascular fibroblasts	Macrophages (CD3e+)	Col6a1	ITGA9_ITGB1	2.65821e-06	0	COL6A1_ITGA9_ITGB1	Col6a1 - (Itga9+Itgb1)	COLLAGEN	ECM-Receptor	KEGG: mmu04512
Smooth Muscle Cells	Macrophages (CD3e+)	Col6a1	ITGA9_ITGB1	1.07515e-06	0	COL6A1_ITGA9_ITGB1	Col6a1 - (Itga9+Itgb1)	COLLAGEN	ECM-Receptor	KEGG: mmu04512
Arachnoid fibroblast	Macrophages (MHCII+)	Col6a1	ITGA9_ITGB1	2.26854e-06	0	COL6A1_ITGA9_ITGB1	Col6a1 - (Itga9+Itgb1)	COLLAGEN	ECM-Receptor	KEGG: mmu04512
Inner Dura fibroblasts_1	Macrophages (MHCII+)	Col6a1	ITGA9_ITGB1	3.43126e-05	0	COL6A1_ITGA9_ITGB1	Col6a1 - (Itga9+Itgb1)	COLLAGEN	ECM-Receptor	KEGG: mmu04512
Inner Dura fibroblasts_2	Macrophages (MHCII+)	Col6a1	ITGA9_ITGB1	3.01414e-05	0	COL6A1_ITGA9_ITGB1	Col6a1 - (Itga9+Itgb1)	COLLAGEN	ECM-Receptor	KEGG: mmu04512
Neurons	Macrophages (MHCII+)	Col6a1	ITGA9_ITGB1	5.19155e-06	0	COL6A1_ITGA9_ITGB1	Col6a1 - (Itga9+Itgb1)	COLLAGEN	ECM-Receptor	KEGG: mmu04512
Osteogenic fibroblasts	Macrophages (MHCII+)	Col6a1	ITGA9_ITGB1	8.86953e-06	0	COL6A1_ITGA9_ITGB1	Col6a1 - (Itga9+Itgb1)	COLLAGEN	ECM-Receptor	KEGG: mmu04512
Pericytes (Abcc9)	Macrophages (MHCII+)	Col6a1	ITGA9_ITGB1	4.0435e-05	0	COL6A1_ITGA9_ITGB1	Col6a1 - (Itga9+Itgb1)	COLLAGEN	ECM-Receptor	KEGG: mmu04512
Pericytes (Lamc3)	Macrophages (MHCII+)	Col6a1	ITGA9_ITGB1	1.16814e-05	0	COL6A1_ITGA9_ITGB1	Col6a1 - (Itga9+Itgb1)	COLLAGEN	ECM-Receptor	KEGG: mmu04512
Perivascular fibroblasts	Macrophages (MHCII+)	Col6a1	ITGA9_ITGB1	6.22208e-06	0	COL6A1_ITGA9_ITGB1	Col6a1 - (Itga9+Itgb1)	COLLAGEN	ECM-Receptor	KEGG: mmu04512
Smooth Muscle Cells	Macrophages (MHCII+)	Col6a1	ITGA9_ITGB1	2.51055e-06	0	COL6A1_ITGA9_ITGB1	Col6a1 - (Itga9+Itgb1)	COLLAGEN	ECM-Receptor	KEGG: mmu04512
Arachnoid fibroblast	Mast cells	Col6a1	ITGA9_ITGB1	6.91994e-07	0	COL6A1_ITGA9_ITGB1	Col6a1 - (Itga9+Itgb1)	COLLAGEN	ECM-Receptor	KEGG: mmu04512
Inner Dura fibroblasts_1	Mast cells	Col6a1	ITGA9_ITGB1	1.04731e-05	0	COL6A1_ITGA9_ITGB1	Col6a1 - (Itga9+Itgb1)	COLLAGEN	ECM-Receptor	KEGG: mmu04512
Inner Dura fibroblasts_2	Mast cells	Col6a1	ITGA9_ITGB1	9.19802e-06	0	COL6A1_ITGA9_ITGB1	Col6a1 - (Itga9+Itgb1)	COLLAGEN	ECM-Receptor	KEGG: mmu04512
Neurons	Mast cells	Col6a1	ITGA9_ITGB1	1.58364e-06	0	COL6A1_ITGA9_ITGB1	Col6a1 - (Itga9+Itgb1)	COLLAGEN	ECM-Receptor	KEGG: mmu04512
Osteogenic fibroblasts	Mast cells	Col6a1	ITGA9_ITGB1	2.70733e-06	0	COL6A1_ITGA9_ITGB1	Col6a1 - (Itga9+Itgb1)	COLLAGEN	ECM-Receptor	KEGG: mmu04512
Pericytes (Abcc9)	Mast cells	Col6a1	ITGA9_ITGB1	1.23418e-05	0	COL6A1_ITGA9_ITGB1	Col6a1 - (Itga9+Itgb1)	COLLAGEN	ECM-Receptor	KEGG: mmu04512
Pericytes (Lamc3)	Mast cells	Col6a1	ITGA9_ITGB1	3.56437e-06	0	COL6A1_ITGA9_ITGB1	Col6a1 - (Itga9+Itgb1)	COLLAGEN	ECM-Receptor	KEGG: mmu04512
Perivascular fibroblasts	Mast cells	Col6a1	ITGA9_ITGB1	1.89893e-06	0	COL6A1_ITGA9_ITGB1	Col6a1 - (Itga9+Itgb1)	COLLAGEN	ECM-Receptor	KEGG: mmu04512
Smooth Muscle Cells	Mast cells	Col6a1	ITGA9_ITGB1	7.65945e-07	0	COL6A1_ITGA9_ITGB1	Col6a1 - (Itga9+Itgb1)	COLLAGEN	ECM-Receptor	KEGG: mmu04512
Arachnoid fibroblast	Osteogenic fibroblasts	Col6a1	ITGA9_ITGB1	4.09189e-07	0	COL6A1_ITGA9_ITGB1	Col6a1 - (Itga9+Itgb1)	COLLAGEN	ECM-Receptor	KEGG: mmu04512
Inner Dura fibroblasts_1	Osteogenic fibroblasts	Col6a1	ITGA9_ITGB1	6.26327e-06	0	COL6A1_ITGA9_ITGB1	Col6a1 - (Itga9+Itgb1)	COLLAGEN	ECM-Receptor	KEGG: mmu04512
Inner Dura fibroblasts_2	Osteogenic fibroblasts	Col6a1	ITGA9_ITGB1	5.4794e-06	0	COL6A1_ITGA9_ITGB1	Col6a1 - (Itga9+Itgb1)	COLLAGEN	ECM-Receptor	KEGG: mmu04512
Neurons	Osteogenic fibroblasts	Col6a1	ITGA9_ITGB1	9.36605e-07	0	COL6A1_ITGA9_ITGB1	Col6a1 - (Itga9+Itgb1)	COLLAGEN	ECM-Receptor	KEGG: mmu04512
Osteogenic fibroblasts	Osteogenic fibroblasts	Col6a1	ITGA9_ITGB1	1.62029e-06	0	COL6A1_ITGA9_ITGB1	Col6a1 - (Itga9+Itgb1)	COLLAGEN	ECM-Receptor	KEGG: mmu04512
Pericytes (Abcc9)	Osteogenic fibroblasts	Col6a1	ITGA9_ITGB1	7.37988e-06	0	COL6A1_ITGA9_ITGB1	Col6a1 - (Itga9+Itgb1)	COLLAGEN	ECM-Receptor	KEGG: mmu04512
Pericytes (Lamc3)	Osteogenic fibroblasts	Col6a1	ITGA9_ITGB1	2.11932e-06	0	COL6A1_ITGA9_ITGB1	Col6a1 - (Itga9+Itgb1)	COLLAGEN	ECM-Receptor	KEGG: mmu04512
Perivascular fibroblasts	Osteogenic fibroblasts	Col6a1	ITGA9_ITGB1	1.13321e-06	0	COL6A1_ITGA9_ITGB1	Col6a1 - (Itga9+Itgb1)	COLLAGEN	ECM-Receptor	KEGG: mmu04512
Smooth Muscle Cells	Osteogenic fibroblasts	Col6a1	ITGA9_ITGB1	4.54302e-07	0	COL6A1_ITGA9_ITGB1	Col6a1 - (Itga9+Itgb1)	COLLAGEN	ECM-Receptor	KEGG: mmu04512
Arachnoid fibroblast	Pericytes (Lamc3)	Col6a1	ITGA9_ITGB1	1.08419e-06	0	COL6A1_ITGA9_ITGB1	Col6a1 - (Itga9+Itgb1)	COLLAGEN	ECM-Receptor	KEGG: mmu04512
Inner Dura fibroblasts_1	Pericytes (Lamc3)	Col6a1	ITGA9_ITGB1	1.65526e-05	0	COL6A1_ITGA9_ITGB1	Col6a1 - (Itga9+Itgb1)	COLLAGEN	ECM-Receptor	KEGG: mmu04512
Inner Dura fibroblasts_2	Pericytes (Lamc3)	Col6a1	ITGA9_ITGB1	1.44938e-05	0	COL6A1_ITGA9_ITGB1	Col6a1 - (Itga9+Itgb1)	COLLAGEN	ECM-Receptor	KEGG: mmu04512
Neurons	Pericytes (Lamc3)	Col6a1	ITGA9_ITGB1	2.48154e-06	0	COL6A1_ITGA9_ITGB1	Col6a1 - (Itga9+Itgb1)	COLLAGEN	ECM-Receptor	KEGG: mmu04512
Osteogenic fibroblasts	Pericytes (Lamc3)	Col6a1	ITGA9_ITGB1	4.28138e-06	0	COL6A1_ITGA9_ITGB1	Col6a1 - (Itga9+Itgb1)	COLLAGEN	ECM-Receptor	KEGG: mmu04512
Pericytes (Abcc9)	Pericytes (Lamc3)	Col6a1	ITGA9_ITGB1	1.95041e-05	0	COL6A1_ITGA9_ITGB1	Col6a1 - (Itga9+Itgb1)	COLLAGEN	ECM-Receptor	KEGG: mmu04512
Pericytes (Lamc3)	Pericytes (Lamc3)	Col6a1	ITGA9_ITGB1	5.60835e-06	0	COL6A1_ITGA9_ITGB1	Col6a1 - (Itga9+Itgb1)	COLLAGEN	ECM-Receptor	KEGG: mmu04512
Perivascular fibroblasts	Pericytes (Lamc3)	Col6a1	ITGA9_ITGB1	2.99631e-06	0	COL6A1_ITGA9_ITGB1	Col6a1 - (Itga9+Itgb1)	COLLAGEN	ECM-Receptor	KEGG: mmu04512
Smooth Muscle Cells	Pericytes (Lamc3)	Col6a1	ITGA9_ITGB1	1.20289e-06	0	COL6A1_ITGA9_ITGB1	Col6a1 - (Itga9+Itgb1)	COLLAGEN	ECM-Receptor	KEGG: mmu04512
Arachnoid fibroblast	Perivascular fibroblasts	Col6a1	ITGA9_ITGB1	5.18307e-07	0	COL6A1_ITGA9_ITGB1	Col6a1 - (Itga9+Itgb1)	COLLAGEN	ECM-Receptor	KEGG: mmu04512
Inner Dura fibroblasts_1	Perivascular fibroblasts	Col6a1	ITGA9_ITGB1	7.85524e-06	0	COL6A1_ITGA9_ITGB1	Col6a1 - (Itga9+Itgb1)	COLLAGEN	ECM-Receptor	KEGG: mmu04512
Inner Dura fibroblasts_2	Perivascular fibroblasts	Col6a1	ITGA9_ITGB1	6.8956e-06	0	COL6A1_ITGA9_ITGB1	Col6a1 - (Itga9+Itgb1)	COLLAGEN	ECM-Receptor	KEGG: mmu04512
Neurons	Perivascular fibroblasts	Col6a1	ITGA9_ITGB1	1.18618e-06	0	COL6A1_ITGA9_ITGB1	Col6a1 - (Itga9+Itgb1)	COLLAGEN	ECM-Receptor	KEGG: mmu04512
Osteogenic fibroblasts	Perivascular fibroblasts	Col6a1	ITGA9_ITGB1	2.03078e-06	0	COL6A1_ITGA9_ITGB1	Col6a1 - (Itga9+Itgb1)	COLLAGEN	ECM-Receptor	KEGG: mmu04512
Pericytes (Abcc9)	Perivascular fibroblasts	Col6a1	ITGA9_ITGB1	9.25665e-06	0	COL6A1_ITGA9_ITGB1	Col6a1 - (Itga9+Itgb1)	COLLAGEN	ECM-Receptor	KEGG: mmu04512
Pericytes (Lamc3)	Perivascular fibroblasts	Col6a1	ITGA9_ITGB1	2.67153e-06	0	COL6A1_ITGA9_ITGB1	Col6a1 - (Itga9+Itgb1)	COLLAGEN	ECM-Receptor	KEGG: mmu04512
Perivascular fibroblasts	Perivascular fibroblasts	Col6a1	ITGA9_ITGB1	1.4239e-06	0	COL6A1_ITGA9_ITGB1	Col6a1 - (Itga9+Itgb1)	COLLAGEN	ECM-Receptor	KEGG: mmu04512
Smooth Muscle Cells	Perivascular fibroblasts	Col6a1	ITGA9_ITGB1	5.73911e-07	0	COL6A1_ITGA9_ITGB1	Col6a1 - (Itga9+Itgb1)	COLLAGEN	ECM-Receptor	KEGG: mmu04512
Arachnoid fibroblast	Vein EC (Icam1+)	Col6a1	ITGA9_ITGB1	1.06872e-06	0.01	COL6A1_ITGA9_ITGB1	Col6a1 - (Itga9+Itgb1)	COLLAGEN	ECM-Receptor	KEGG: mmu04512
Inner Dura fibroblasts_1	Vein EC (Icam1+)	Col6a1	ITGA9_ITGB1	1.6536e-05	0	COL6A1_ITGA9_ITGB1	Col6a1 - (Itga9+Itgb1)	COLLAGEN	ECM-Receptor	KEGG: mmu04512
Inner Dura fibroblasts_2	Vein EC (Icam1+)	Col6a1	ITGA9_ITGB1	1.44124e-05	0	COL6A1_ITGA9_ITGB1	Col6a1 - (Itga9+Itgb1)	COLLAGEN	ECM-Receptor	KEGG: mmu04512
Neurons	Vein EC (Icam1+)	Col6a1	ITGA9_ITGB1	2.44663e-06	0	COL6A1_ITGA9_ITGB1	Col6a1 - (Itga9+Itgb1)	COLLAGEN	ECM-Receptor	KEGG: mmu04512
Osteogenic fibroblasts	Vein EC (Icam1+)	Col6a1	ITGA9_ITGB1	4.28093e-06	0	COL6A1_ITGA9_ITGB1	Col6a1 - (Itga9+Itgb1)	COLLAGEN	ECM-Receptor	KEGG: mmu04512
Pericytes (Abcc9)	Vein EC (Icam1+)	Col6a1	ITGA9_ITGB1	1.94817e-05	0	COL6A1_ITGA9_ITGB1	Col6a1 - (Itga9+Itgb1)	COLLAGEN	ECM-Receptor	KEGG: mmu04512
Pericytes (Lamc3)	Vein EC (Icam1+)	Col6a1	ITGA9_ITGB1	5.56429e-06	0	COL6A1_ITGA9_ITGB1	Col6a1 - (Itga9+Itgb1)	COLLAGEN	ECM-Receptor	KEGG: mmu04512
Perivascular fibroblasts	Vein EC (Icam1+)	Col6a1	ITGA9_ITGB1	2.98572e-06	0	COL6A1_ITGA9_ITGB1	Col6a1 - (Itga9+Itgb1)	COLLAGEN	ECM-Receptor	KEGG: mmu04512
Smooth Muscle Cells	Vein EC (Icam1+)	Col6a1	ITGA9_ITGB1	1.18998e-06	0	COL6A1_ITGA9_ITGB1	Col6a1 - (Itga9+Itgb1)	COLLAGEN	ECM-Receptor	KEGG: mmu04512
Arachnoid fibroblast	Vein EC (Pcdh7+)	Col6a1	ITGA9_ITGB1	1.05252e-06	0.01	COL6A1_ITGA9_ITGB1	Col6a1 - (Itga9+Itgb1)	COLLAGEN	ECM-Receptor	KEGG: mmu04512
Inner Dura fibroblasts_1	Vein EC (Pcdh7+)	Col6a1	ITGA9_ITGB1	1.62976e-05	0	COL6A1_ITGA9_ITGB1	Col6a1 - (Itga9+Itgb1)	COLLAGEN	ECM-Receptor	KEGG: mmu04512
Inner Dura fibroblasts_2	Vein EC (Pcdh7+)	Col6a1	ITGA9_ITGB1	1.4201e-05	0	COL6A1_ITGA9_ITGB1	Col6a1 - (Itga9+Itgb1)	COLLAGEN	ECM-Receptor	KEGG: mmu04512
Neurons	Vein EC (Pcdh7+)	Col6a1	ITGA9_ITGB1	2.40957e-06	0	COL6A1_ITGA9_ITGB1	Col6a1 - (Itga9+Itgb1)	COLLAGEN	ECM-Receptor	KEGG: mmu04512
Osteogenic fibroblasts	Vein EC (Pcdh7+)	Col6a1	ITGA9_ITGB1	4.21945e-06	0	COL6A1_ITGA9_ITGB1	Col6a1 - (Itga9+Itgb1)	COLLAGEN	ECM-Receptor	KEGG: mmu04512
Pericytes (Abcc9)	Vein EC (Pcdh7+)	Col6a1	ITGA9_ITGB1	1.92008e-05	0	COL6A1_ITGA9_ITGB1	Col6a1 - (Itga9+Itgb1)	COLLAGEN	ECM-Receptor	KEGG: mmu04512
Pericytes (Lamc3)	Vein EC (Pcdh7+)	Col6a1	ITGA9_ITGB1	5.48195e-06	0	COL6A1_ITGA9_ITGB1	Col6a1 - (Itga9+Itgb1)	COLLAGEN	ECM-Receptor	KEGG: mmu04512
Perivascular fibroblasts	Vein EC (Pcdh7+)	Col6a1	ITGA9_ITGB1	2.94227e-06	0	COL6A1_ITGA9_ITGB1	Col6a1 - (Itga9+Itgb1)	COLLAGEN	ECM-Receptor	KEGG: mmu04512
Smooth Muscle Cells	Vein EC (Pcdh7+)	Col6a1	ITGA9_ITGB1	1.17218e-06	0	COL6A1_ITGA9_ITGB1	Col6a1 - (Itga9+Itgb1)	COLLAGEN	ECM-Receptor	KEGG: mmu04512
Arachnoid fibroblast	Arachnoid fibroblast	Col6a2	ITGA9_ITGB1	3.84438e-07	0	COL6A2_ITGA9_ITGB1	Col6a2 - (Itga9+Itgb1)	COLLAGEN	ECM-Receptor	KEGG: mmu04512
Inner Dura fibroblasts_1	Arachnoid fibroblast	Col6a2	ITGA9_ITGB1	3.99683e-06	0	COL6A2_ITGA9_ITGB1	Col6a2 - (Itga9+Itgb1)	COLLAGEN	ECM-Receptor	KEGG: mmu04512
Inner Dura fibroblasts_2	Arachnoid fibroblast	Col6a2	ITGA9_ITGB1	4.84025e-06	0	COL6A2_ITGA9_ITGB1	Col6a2 - (Itga9+Itgb1)	COLLAGEN	ECM-Receptor	KEGG: mmu04512
Neurons	Arachnoid fibroblast	Col6a2	ITGA9_ITGB1	5.25662e-07	0	COL6A2_ITGA9_ITGB1	Col6a2 - (Itga9+Itgb1)	COLLAGEN	ECM-Receptor	KEGG: mmu04512
Osteogenic fibroblasts	Arachnoid fibroblast	Col6a2	ITGA9_ITGB1	1.22002e-06	0	COL6A2_ITGA9_ITGB1	Col6a2 - (Itga9+Itgb1)	COLLAGEN	ECM-Receptor	KEGG: mmu04512
Pericytes (Abcc9)	Arachnoid fibroblast	Col6a2	ITGA9_ITGB1	6.32693e-06	0	COL6A2_ITGA9_ITGB1	Col6a2 - (Itga9+Itgb1)	COLLAGEN	ECM-Receptor	KEGG: mmu04512
Pericytes (Lamc3)	Arachnoid fibroblast	Col6a2	ITGA9_ITGB1	1.73334e-06	0	COL6A2_ITGA9_ITGB1	Col6a2 - (Itga9+Itgb1)	COLLAGEN	ECM-Receptor	KEGG: mmu04512
Perivascular fibroblasts	Arachnoid fibroblast	Col6a2	ITGA9_ITGB1	7.75296e-07	0	COL6A2_ITGA9_ITGB1	Col6a2 - (Itga9+Itgb1)	COLLAGEN	ECM-Receptor	KEGG: mmu04512
Smooth Muscle Cells	Arachnoid fibroblast	Col6a2	ITGA9_ITGB1	3.80469e-07	0	COL6A2_ITGA9_ITGB1	Col6a2 - (Itga9+Itgb1)	COLLAGEN	ECM-Receptor	KEGG: mmu04512
Arachnoid fibroblast	Arachnoid_pial EC	Col6a2	ITGA9_ITGB1	2.91617e-06	0	COL6A2_ITGA9_ITGB1	Col6a2 - (Itga9+Itgb1)	COLLAGEN	ECM-Receptor	KEGG: mmu04512
Inner Dura fibroblasts_1	Arachnoid_pial EC	Col6a2	ITGA9_ITGB1	3.02291e-05	0	COL6A2_ITGA9_ITGB1	Col6a2 - (Itga9+Itgb1)	COLLAGEN	ECM-Receptor	KEGG: mmu04512
Inner Dura fibroblasts_2	Arachnoid_pial EC	Col6a2	ITGA9_ITGB1	3.66089e-05	0	COL6A2_ITGA9_ITGB1	Col6a2 - (Itga9+Itgb1)	COLLAGEN	ECM-Receptor	KEGG: mmu04512
Neurons	Arachnoid_pial EC	Col6a2	ITGA9_ITGB1	3.98902e-06	0	COL6A2_ITGA9_ITGB1	Col6a2 - (Itga9+Itgb1)	COLLAGEN	ECM-Receptor	KEGG: mmu04512
Osteogenic fibroblasts	Arachnoid_pial EC	Col6a2	ITGA9_ITGB1	9.21825e-06	0	COL6A2_ITGA9_ITGB1	Col6a2 - (Itga9+Itgb1)	COLLAGEN	ECM-Receptor	KEGG: mmu04512
Pericytes (Abcc9)	Arachnoid_pial EC	Col6a2	ITGA9_ITGB1	4.77883e-05	0	COL6A2_ITGA9_ITGB1	Col6a2 - (Itga9+Itgb1)	COLLAGEN	ECM-Receptor	KEGG: mmu04512
Pericytes (Lamc3)	Arachnoid_pial EC	Col6a2	ITGA9_ITGB1	1.31232e-05	0	COL6A2_ITGA9_ITGB1	Col6a2 - (Itga9+Itgb1)	COLLAGEN	ECM-Receptor	KEGG: mmu04512
Perivascular fibroblasts	Arachnoid_pial EC	Col6a2	ITGA9_ITGB1	5.86598e-06	0	COL6A2_ITGA9_ITGB1	Col6a2 - (Itga9+Itgb1)	COLLAGEN	ECM-Receptor	KEGG: mmu04512
Smooth Muscle Cells	Arachnoid_pial EC	Col6a2	ITGA9_ITGB1	2.88305e-06	0	COL6A2_ITGA9_ITGB1	Col6a2 - (Itga9+Itgb1)	COLLAGEN	ECM-Receptor	KEGG: mmu04512
Arachnoid fibroblast	Artery EC (Sema3g+)	Col6a2	ITGA9_ITGB1	4.27871e-06	0	COL6A2_ITGA9_ITGB1	Col6a2 - (Itga9+Itgb1)	COLLAGEN	ECM-Receptor	KEGG: mmu04512
Inner Dura fibroblasts_1	Artery EC (Sema3g+)	Col6a2	ITGA9_ITGB1	4.37576e-05	0	COL6A2_ITGA9_ITGB1	Col6a2 - (Itga9+Itgb1)	COLLAGEN	ECM-Receptor	KEGG: mmu04512
Inner Dura fibroblasts_2	Artery EC (Sema3g+)	Col6a2	ITGA9_ITGB1	5.29974e-05	0	COL6A2_ITGA9_ITGB1	Col6a2 - (Itga9+Itgb1)	COLLAGEN	ECM-Receptor	KEGG: mmu04512
Neurons	Artery EC (Sema3g+)	Col6a2	ITGA9_ITGB1	5.86373e-06	0	COL6A2_ITGA9_ITGB1	Col6a2 - (Itga9+Itgb1)	COLLAGEN	ECM-Receptor	KEGG: mmu04512
Osteogenic fibroblasts	Artery EC (Sema3g+)	Col6a2	ITGA9_ITGB1	1.3284e-05	0	COL6A2_ITGA9_ITGB1	Col6a2 - (Itga9+Itgb1)	COLLAGEN	ECM-Receptor	KEGG: mmu04512
Pericytes (Abcc9)	Artery EC (Sema3g+)	Col6a2	ITGA9_ITGB1	6.87557e-05	0	COL6A2_ITGA9_ITGB1	Col6a2 - (Itga9+Itgb1)	COLLAGEN	ECM-Receptor	KEGG: mmu04512
Pericytes (Lamc3)	Artery EC (Sema3g+)	Col6a2	ITGA9_ITGB1	1.90858e-05	0	COL6A2_ITGA9_ITGB1	Col6a2 - (Itga9+Itgb1)	COLLAGEN	ECM-Receptor	KEGG: mmu04512
Perivascular fibroblasts	Artery EC (Sema3g+)	Col6a2	ITGA9_ITGB1	8.50576e-06	0	COL6A2_ITGA9_ITGB1	Col6a2 - (Itga9+Itgb1)	COLLAGEN	ECM-Receptor	KEGG: mmu04512
Smooth Muscle Cells	Artery EC (Sema3g+)	Col6a2	ITGA9_ITGB1	4.20974e-06	0	COL6A2_ITGA9_ITGB1	Col6a2 - (Itga9+Itgb1)	COLLAGEN	ECM-Receptor	KEGG: mmu04512
Inner Dura fibroblasts_1	B cell progenitors	Col6a2	ITGA9_ITGB1	4.90966e-06	0	COL6A2_ITGA9_ITGB1	Col6a2 - (Itga9+Itgb1)	COLLAGEN	ECM-Receptor	KEGG: mmu04512
Inner Dura fibroblasts_2	B cell progenitors	Col6a2	ITGA9_ITGB1	5.94558e-06	0	COL6A2_ITGA9_ITGB1	Col6a2 - (Itga9+Itgb1)	COLLAGEN	ECM-Receptor	KEGG: mmu04512
Osteogenic fibroblasts	B cell progenitors	Col6a2	ITGA9_ITGB1	1.50036e-06	0	COL6A2_ITGA9_ITGB1	Col6a2 - (Itga9+Itgb1)	COLLAGEN	ECM-Receptor	KEGG: mmu04512
Pericytes (Abcc9)	B cell progenitors	Col6a2	ITGA9_ITGB1	7.78388e-06	0	COL6A2_ITGA9_ITGB1	Col6a2 - (Itga9+Itgb1)	COLLAGEN	ECM-Receptor	KEGG: mmu04512
Pericytes (Lamc3)	B cell progenitors	Col6a2	ITGA9_ITGB1	2.12671e-06	0	COL6A2_ITGA9_ITGB1	Col6a2 - (Itga9+Itgb1)	COLLAGEN	ECM-Receptor	KEGG: mmu04512
Perivascular fibroblasts	B cell progenitors	Col6a2	ITGA9_ITGB1	9.51956e-07	0	COL6A2_ITGA9_ITGB1	Col6a2 - (Itga9+Itgb1)	COLLAGEN	ECM-Receptor	KEGG: mmu04512
Smooth Muscle Cells	B cell progenitors	Col6a2	ITGA9_ITGB1	4.66352e-07	0.02	COL6A2_ITGA9_ITGB1	Col6a2 - (Itga9+Itgb1)	COLLAGEN	ECM-Receptor	KEGG: mmu04512
Arachnoid fibroblast	Capillary EC_1	Col6a2	ITGA9_ITGB1	5.32287e-06	0	COL6A2_ITGA9_ITGB1	Col6a2 - (Itga9+Itgb1)	COLLAGEN	ECM-Receptor	KEGG: mmu04512
Inner Dura fibroblasts_1	Capillary EC_1	Col6a2	ITGA9_ITGB1	5.43648e-05	0	COL6A2_ITGA9_ITGB1	Col6a2 - (Itga9+Itgb1)	COLLAGEN	ECM-Receptor	KEGG: mmu04512
Inner Dura fibroblasts_2	Capillary EC_1	Col6a2	ITGA9_ITGB1	6.58449e-05	0	COL6A2_ITGA9_ITGB1	Col6a2 - (Itga9+Itgb1)	COLLAGEN	ECM-Receptor	KEGG: mmu04512
Neurons	Capillary EC_1	Col6a2	ITGA9_ITGB1	7.29601e-06	0	COL6A2_ITGA9_ITGB1	Col6a2 - (Itga9+Itgb1)	COLLAGEN	ECM-Receptor	KEGG: mmu04512
Osteogenic fibroblasts	Capillary EC_1	Col6a2	ITGA9_ITGB1	1.6497e-05	0	COL6A2_ITGA9_ITGB1	Col6a2 - (Itga9+Itgb1)	COLLAGEN	ECM-Receptor	KEGG: mmu04512
Pericytes (Abcc9)	Capillary EC_1	Col6a2	ITGA9_ITGB1	8.53728e-05	0	COL6A2_ITGA9_ITGB1	Col6a2 - (Itga9+Itgb1)	COLLAGEN	ECM-Receptor	KEGG: mmu04512
Pericytes (Lamc3)	Capillary EC_1	Col6a2	ITGA9_ITGB1	2.37231e-05	0	COL6A2_ITGA9_ITGB1	Col6a2 - (Itga9+Itgb1)	COLLAGEN	ECM-Receptor	KEGG: mmu04512
Perivascular fibroblasts	Capillary EC_1	Col6a2	ITGA9_ITGB1	1.05694e-05	0	COL6A2_ITGA9_ITGB1	Col6a2 - (Itga9+Itgb1)	COLLAGEN	ECM-Receptor	KEGG: mmu04512
Smooth Muscle Cells	Capillary EC_1	Col6a2	ITGA9_ITGB1	5.23461e-06	0	COL6A2_ITGA9_ITGB1	Col6a2 - (Itga9+Itgb1)	COLLAGEN	ECM-Receptor	KEGG: mmu04512
Arachnoid fibroblast	Capillary EC_2	Col6a2	ITGA9_ITGB1	1.05452e-05	0	COL6A2_ITGA9_ITGB1	Col6a2 - (Itga9+Itgb1)	COLLAGEN	ECM-Receptor	KEGG: mmu04512
Inner Dura fibroblasts_1	Capillary EC_2	Col6a2	ITGA9_ITGB1	0.000107435	0	COL6A2_ITGA9_ITGB1	Col6a2 - (Itga9+Itgb1)	COLLAGEN	ECM-Receptor	KEGG: mmu04512
Inner Dura fibroblasts_2	Capillary EC_2	Col6a2	ITGA9_ITGB1	0.000130124	0	COL6A2_ITGA9_ITGB1	Col6a2 - (Itga9+Itgb1)	COLLAGEN	ECM-Receptor	KEGG: mmu04512
Neurons	Capillary EC_2	Col6a2	ITGA9_ITGB1	1.44593e-05	0	COL6A2_ITGA9_ITGB1	Col6a2 - (Itga9+Itgb1)	COLLAGEN	ECM-Receptor	KEGG: mmu04512
Osteogenic fibroblasts	Capillary EC_2	Col6a2	ITGA9_ITGB1	3.25746e-05	0	COL6A2_ITGA9_ITGB1	Col6a2 - (Itga9+Itgb1)	COLLAGEN	ECM-Receptor	KEGG: mmu04512
Pericytes (Abcc9)	Capillary EC_2	Col6a2	ITGA9_ITGB1	0.000168526	0	COL6A2_ITGA9_ITGB1	Col6a2 - (Itga9+Itgb1)	COLLAGEN	ECM-Receptor	KEGG: mmu04512
Pericytes (Lamc3)	Capillary EC_2	Col6a2	ITGA9_ITGB1	4.69219e-05	0	COL6A2_ITGA9_ITGB1	Col6a2 - (Itga9+Itgb1)	COLLAGEN	ECM-Receptor	KEGG: mmu04512
Perivascular fibroblasts	Capillary EC_2	Col6a2	ITGA9_ITGB1	2.08936e-05	0	COL6A2_ITGA9_ITGB1	Col6a2 - (Itga9+Itgb1)	COLLAGEN	ECM-Receptor	KEGG: mmu04512
Smooth Muscle Cells	Capillary EC_2	Col6a2	ITGA9_ITGB1	1.03611e-05	0	COL6A2_ITGA9_ITGB1	Col6a2 - (Itga9+Itgb1)	COLLAGEN	ECM-Receptor	KEGG: mmu04512
Arachnoid fibroblast	DCs	Col6a2	ITGA9_ITGB1	1.61709e-07	0.03	COL6A2_ITGA9_ITGB1	Col6a2 - (Itga9+Itgb1)	COLLAGEN	ECM-Receptor	KEGG: mmu04512
Inner Dura fibroblasts_1	DCs	Col6a2	ITGA9_ITGB1	1.68615e-06	0	COL6A2_ITGA9_ITGB1	Col6a2 - (Itga9+Itgb1)	COLLAGEN	ECM-Receptor	KEGG: mmu04512
Inner Dura fibroblasts_2	DCs	Col6a2	ITGA9_ITGB1	2.04193e-06	0	COL6A2_ITGA9_ITGB1	Col6a2 - (Itga9+Itgb1)	COLLAGEN	ECM-Receptor	KEGG: mmu04512
Osteogenic fibroblasts	DCs	Col6a2	ITGA9_ITGB1	5.15203e-07	0	COL6A2_ITGA9_ITGB1	Col6a2 - (Itga9+Itgb1)	COLLAGEN	ECM-Receptor	KEGG: mmu04512
Pericytes (Abcc9)	DCs	Col6a2	ITGA9_ITGB1	2.67275e-06	0	COL6A2_ITGA9_ITGB1	Col6a2 - (Itga9+Itgb1)	COLLAGEN	ECM-Receptor	KEGG: mmu04512
Pericytes (Lamc3)	DCs	Col6a2	ITGA9_ITGB1	7.30497e-07	0	COL6A2_ITGA9_ITGB1	Col6a2 - (Itga9+Itgb1)	COLLAGEN	ECM-Receptor	KEGG: mmu04512
Perivascular fibroblasts	DCs	Col6a2	ITGA9_ITGB1	3.26954e-07	0	COL6A2_ITGA9_ITGB1	Col6a2 - (Itga9+Itgb1)	COLLAGEN	ECM-Receptor	KEGG: mmu04512
Smooth Muscle Cells	DCs	Col6a2	ITGA9_ITGB1	1.60206e-07	0.02	COL6A2_ITGA9_ITGB1	Col6a2 - (Itga9+Itgb1)	COLLAGEN	ECM-Receptor	KEGG: mmu04512
Inner Dura fibroblasts_1	IgM B cells	Col6a2	ITGA9_ITGB1	4.35456e-06	0	COL6A2_ITGA9_ITGB1	Col6a2 - (Itga9+Itgb1)	COLLAGEN	ECM-Receptor	KEGG: mmu04512
Inner Dura fibroblasts_2	IgM B cells	Col6a2	ITGA9_ITGB1	5.27326e-06	0	COL6A2_ITGA9_ITGB1	Col6a2 - (Itga9+Itgb1)	COLLAGEN	ECM-Receptor	KEGG: mmu04512
Osteogenic fibroblasts	IgM B cells	Col6a2	ITGA9_ITGB1	1.33199e-06	0	COL6A2_ITGA9_ITGB1	Col6a2 - (Itga9+Itgb1)	COLLAGEN	ECM-Receptor	KEGG: mmu04512
Pericytes (Abcc9)	IgM B cells	Col6a2	ITGA9_ITGB1	6.91276e-06	0	COL6A2_ITGA9_ITGB1	Col6a2 - (Itga9+Itgb1)	COLLAGEN	ECM-Receptor	KEGG: mmu04512
Pericytes (Lamc3)	IgM B cells	Col6a2	ITGA9_ITGB1	1.88439e-06	0	COL6A2_ITGA9_ITGB1	Col6a2 - (Itga9+Itgb1)	COLLAGEN	ECM-Receptor	KEGG: mmu04512
Perivascular fibroblasts	IgM B cells	Col6a2	ITGA9_ITGB1	8.44021e-07	0.02	COL6A2_ITGA9_ITGB1	Col6a2 - (Itga9+Itgb1)	COLLAGEN	ECM-Receptor	KEGG: mmu04512
Arachnoid fibroblast	Inner Dura fibroblasts_1	Col6a2	ITGA9_ITGB1	2.07832e-06	0	COL6A2_ITGA9_ITGB1	Col6a2 - (Itga9+Itgb1)	COLLAGEN	ECM-Receptor	KEGG: mmu04512
Inner Dura fibroblasts_1	Inner Dura fibroblasts_1	Col6a2	ITGA9_ITGB1	2.14385e-05	0	COL6A2_ITGA9_ITGB1	Col6a2 - (Itga9+Itgb1)	COLLAGEN	ECM-Receptor	KEGG: mmu04512
Inner Dura fibroblasts_2	Inner Dura fibroblasts_1	Col6a2	ITGA9_ITGB1	2.5964e-05	0	COL6A2_ITGA9_ITGB1	Col6a2 - (Itga9+Itgb1)	COLLAGEN	ECM-Receptor	KEGG: mmu04512
Neurons	Inner Dura fibroblasts_1	Col6a2	ITGA9_ITGB1	2.84484e-06	0	COL6A2_ITGA9_ITGB1	Col6a2 - (Itga9+Itgb1)	COLLAGEN	ECM-Receptor	KEGG: mmu04512
Osteogenic fibroblasts	Inner Dura fibroblasts_1	Col6a2	ITGA9_ITGB1	6.52691e-06	0	COL6A2_ITGA9_ITGB1	Col6a2 - (Itga9+Itgb1)	COLLAGEN	ECM-Receptor	KEGG: mmu04512
Pericytes (Abcc9)	Inner Dura fibroblasts_1	Col6a2	ITGA9_ITGB1	3.38164e-05	0	COL6A2_ITGA9_ITGB1	Col6a2 - (Itga9+Itgb1)	COLLAGEN	ECM-Receptor	KEGG: mmu04512
Pericytes (Lamc3)	Inner Dura fibroblasts_1	Col6a2	ITGA9_ITGB1	9.32294e-06	0	COL6A2_ITGA9_ITGB1	Col6a2 - (Itga9+Itgb1)	COLLAGEN	ECM-Receptor	KEGG: mmu04512
Perivascular fibroblasts	Inner Dura fibroblasts_1	Col6a2	ITGA9_ITGB1	4.16276e-06	0	COL6A2_ITGA9_ITGB1	Col6a2 - (Itga9+Itgb1)	COLLAGEN	ECM-Receptor	KEGG: mmu04512
Smooth Muscle Cells	Inner Dura fibroblasts_1	Col6a2	ITGA9_ITGB1	2.05113e-06	0	COL6A2_ITGA9_ITGB1	Col6a2 - (Itga9+Itgb1)	COLLAGEN	ECM-Receptor	KEGG: mmu04512
Inner Dura fibroblasts_2	Inner Dura fibroblasts_2	Col6a2	ITGA9_ITGB1	2.00852e-06	0.03	COL6A2_ITGA9_ITGB1	Col6a2 - (Itga9+Itgb1)	COLLAGEN	ECM-Receptor	KEGG: mmu04512
Pericytes (Abcc9)	Inner Dura fibroblasts_2	Col6a2	ITGA9_ITGB1	2.63487e-06	0.01	COL6A2_ITGA9_ITGB1	Col6a2 - (Itga9+Itgb1)	COLLAGEN	ECM-Receptor	KEGG: mmu04512
Arachnoid fibroblast	Macrophages (Activated)	Col6a2	ITGA9_ITGB1	1.74401e-06	0.03	COL6A2_ITGA9_ITGB1	Col6a2 - (Itga9+Itgb1)	COLLAGEN	ECM-Receptor	KEGG: mmu04512
Inner Dura fibroblasts_1	Macrophages (Activated)	Col6a2	ITGA9_ITGB1	1.81717e-05	0	COL6A2_ITGA9_ITGB1	Col6a2 - (Itga9+Itgb1)	COLLAGEN	ECM-Receptor	KEGG: mmu04512
Inner Dura fibroblasts_2	Macrophages (Activated)	Col6a2	ITGA9_ITGB1	2.2006e-05	0	COL6A2_ITGA9_ITGB1	Col6a2 - (Itga9+Itgb1)	COLLAGEN	ECM-Receptor	KEGG: mmu04512
Neurons	Macrophages (Activated)	Col6a2	ITGA9_ITGB1	2.38396e-06	0.02	COL6A2_ITGA9_ITGB1	Col6a2 - (Itga9+Itgb1)	COLLAGEN	ECM-Receptor	KEGG: mmu04512
Osteogenic fibroblasts	Macrophages (Activated)	Col6a2	ITGA9_ITGB1	5.55097e-06	0	COL6A2_ITGA9_ITGB1	Col6a2 - (Itga9+Itgb1)	COLLAGEN	ECM-Receptor	KEGG: mmu04512
Pericytes (Abcc9)	Macrophages (Activated)	Col6a2	ITGA9_ITGB1	2.87945e-05	0	COL6A2_ITGA9_ITGB1	Col6a2 - (Itga9+Itgb1)	COLLAGEN	ECM-Receptor	KEGG: mmu04512
Pericytes (Lamc3)	Macrophages (Activated)	Col6a2	ITGA9_ITGB1	7.87458e-06	0	COL6A2_ITGA9_ITGB1	Col6a2 - (Itga9+Itgb1)	COLLAGEN	ECM-Receptor	KEGG: mmu04512
Perivascular fibroblasts	Macrophages (Activated)	Col6a2	ITGA9_ITGB1	3.52391e-06	0	COL6A2_ITGA9_ITGB1	Col6a2 - (Itga9+Itgb1)	COLLAGEN	ECM-Receptor	KEGG: mmu04512
Smooth Muscle Cells	Macrophages (Activated)	Col6a2	ITGA9_ITGB1	1.72735e-06	0.01	COL6A2_ITGA9_ITGB1	Col6a2 - (Itga9+Itgb1)	COLLAGEN	ECM-Receptor	KEGG: mmu04512
Arachnoid fibroblast	Macrophages (CD206+)	Col6a2	ITGA9_ITGB1	9.70807e-06	0	COL6A2_ITGA9_ITGB1	Col6a2 - (Itga9+Itgb1)	COLLAGEN	ECM-Receptor	KEGG: mmu04512
Inner Dura fibroblasts_1	Macrophages (CD206+)	Col6a2	ITGA9_ITGB1	9.82534e-05	0	COL6A2_ITGA9_ITGB1	Col6a2 - (Itga9+Itgb1)	COLLAGEN	ECM-Receptor	KEGG: mmu04512
Inner Dura fibroblasts_2	Macrophages (CD206+)	Col6a2	ITGA9_ITGB1	0.000119008	0	COL6A2_ITGA9_ITGB1	Col6a2 - (Itga9+Itgb1)	COLLAGEN	ECM-Receptor	KEGG: mmu04512
Neurons	Macrophages (CD206+)	Col6a2	ITGA9_ITGB1	1.33237e-05	0	COL6A2_ITGA9_ITGB1	Col6a2 - (Itga9+Itgb1)	COLLAGEN	ECM-Receptor	KEGG: mmu04512
Osteogenic fibroblasts	Macrophages (CD206+)	Col6a2	ITGA9_ITGB1	2.97264e-05	0	COL6A2_ITGA9_ITGB1	Col6a2 - (Itga9+Itgb1)	COLLAGEN	ECM-Receptor	KEGG: mmu04512
Pericytes (Abcc9)	Macrophages (CD206+)	Col6a2	ITGA9_ITGB1	0.000153674	0	COL6A2_ITGA9_ITGB1	Col6a2 - (Itga9+Itgb1)	COLLAGEN	ECM-Receptor	KEGG: mmu04512
Pericytes (Lamc3)	Macrophages (CD206+)	Col6a2	ITGA9_ITGB1	4.30098e-05	0	COL6A2_ITGA9_ITGB1	Col6a2 - (Itga9+Itgb1)	COLLAGEN	ECM-Receptor	KEGG: mmu04512
Perivascular fibroblasts	Macrophages (CD206+)	Col6a2	ITGA9_ITGB1	1.91238e-05	0	COL6A2_ITGA9_ITGB1	Col6a2 - (Itga9+Itgb1)	COLLAGEN	ECM-Receptor	KEGG: mmu04512
Smooth Muscle Cells	Macrophages (CD206+)	Col6a2	ITGA9_ITGB1	9.51583e-06	0	COL6A2_ITGA9_ITGB1	Col6a2 - (Itga9+Itgb1)	COLLAGEN	ECM-Receptor	KEGG: mmu04512
Inner Dura fibroblasts_1	Macrophages (CD209f+)	Col6a2	ITGA9_ITGB1	1.3224e-05	0	COL6A2_ITGA9_ITGB1	Col6a2 - (Itga9+Itgb1)	COLLAGEN	ECM-Receptor	KEGG: mmu04512
Inner Dura fibroblasts_2	Macrophages (CD209f+)	Col6a2	ITGA9_ITGB1	1.60142e-05	0	COL6A2_ITGA9_ITGB1	Col6a2 - (Itga9+Itgb1)	COLLAGEN	ECM-Receptor	KEGG: mmu04512
Osteogenic fibroblasts	Macrophages (CD209f+)	Col6a2	ITGA9_ITGB1	4.04098e-06	0	COL6A2_ITGA9_ITGB1	Col6a2 - (Itga9+Itgb1)	COLLAGEN	ECM-Receptor	KEGG: mmu04512
Pericytes (Abcc9)	Macrophages (CD209f+)	Col6a2	ITGA9_ITGB1	2.09644e-05	0	COL6A2_ITGA9_ITGB1	Col6a2 - (Itga9+Itgb1)	COLLAGEN	ECM-Receptor	KEGG: mmu04512
Pericytes (Lamc3)	Macrophages (CD209f+)	Col6a2	ITGA9_ITGB1	5.72845e-06	0	COL6A2_ITGA9_ITGB1	Col6a2 - (Itga9+Itgb1)	COLLAGEN	ECM-Receptor	KEGG: mmu04512
Perivascular fibroblasts	Macrophages (CD209f+)	Col6a2	ITGA9_ITGB1	2.5641e-06	0	COL6A2_ITGA9_ITGB1	Col6a2 - (Itga9+Itgb1)	COLLAGEN	ECM-Receptor	KEGG: mmu04512
Smooth Muscle Cells	Macrophages (CD209f+)	Col6a2	ITGA9_ITGB1	1.2562e-06	0.02	COL6A2_ITGA9_ITGB1	Col6a2 - (Itga9+Itgb1)	COLLAGEN	ECM-Receptor	KEGG: mmu04512
Arachnoid fibroblast	Macrophages (CD3e+)	Col6a2	ITGA9_ITGB1	1.38347e-06	0	COL6A2_ITGA9_ITGB1	Col6a2 - (Itga9+Itgb1)	COLLAGEN	ECM-Receptor	KEGG: mmu04512
Inner Dura fibroblasts_1	Macrophages (CD3e+)	Col6a2	ITGA9_ITGB1	1.40406e-05	0	COL6A2_ITGA9_ITGB1	Col6a2 - (Itga9+Itgb1)	COLLAGEN	ECM-Receptor	KEGG: mmu04512
Inner Dura fibroblasts_2	Macrophages (CD3e+)	Col6a2	ITGA9_ITGB1	1.70063e-05	0	COL6A2_ITGA9_ITGB1	Col6a2 - (Itga9+Itgb1)	COLLAGEN	ECM-Receptor	KEGG: mmu04512
Neurons	Macrophages (CD3e+)	Col6a2	ITGA9_ITGB1	1.89798e-06	0	COL6A2_ITGA9_ITGB1	Col6a2 - (Itga9+Itgb1)	COLLAGEN	ECM-Receptor	KEGG: mmu04512
Osteogenic fibroblasts	Macrophages (CD3e+)	Col6a2	ITGA9_ITGB1	4.2518e-06	0	COL6A2_ITGA9_ITGB1	Col6a2 - (Itga9+Itgb1)	COLLAGEN	ECM-Receptor	KEGG: mmu04512
Pericytes (Abcc9)	Macrophages (CD3e+)	Col6a2	ITGA9_ITGB1	2.19871e-05	0	COL6A2_ITGA9_ITGB1	Col6a2 - (Itga9+Itgb1)	COLLAGEN	ECM-Receptor	KEGG: mmu04512
Pericytes (Lamc3)	Macrophages (CD3e+)	Col6a2	ITGA9_ITGB1	6.14033e-06	0	COL6A2_ITGA9_ITGB1	Col6a2 - (Itga9+Itgb1)	COLLAGEN	ECM-Receptor	KEGG: mmu04512
Perivascular fibroblasts	Macrophages (CD3e+)	Col6a2	ITGA9_ITGB1	2.73189e-06	0	COL6A2_ITGA9_ITGB1	Col6a2 - (Itga9+Itgb1)	COLLAGEN	ECM-Receptor	KEGG: mmu04512
Smooth Muscle Cells	Macrophages (CD3e+)	Col6a2	ITGA9_ITGB1	1.35743e-06	0	COL6A2_ITGA9_ITGB1	Col6a2 - (Itga9+Itgb1)	COLLAGEN	ECM-Receptor	KEGG: mmu04512
Arachnoid fibroblast	Macrophages (MHCII+)	Col6a2	ITGA9_ITGB1	3.22801e-06	0	COL6A2_ITGA9_ITGB1	Col6a2 - (Itga9+Itgb1)	COLLAGEN	ECM-Receptor	KEGG: mmu04512
Inner Dura fibroblasts_1	Macrophages (MHCII+)	Col6a2	ITGA9_ITGB1	3.28847e-05	0	COL6A2_ITGA9_ITGB1	Col6a2 - (Itga9+Itgb1)	COLLAGEN	ECM-Receptor	KEGG: mmu04512
Inner Dura fibroblasts_2	Macrophages (MHCII+)	Col6a2	ITGA9_ITGB1	3.98295e-05	0	COL6A2_ITGA9_ITGB1	Col6a2 - (Itga9+Itgb1)	COLLAGEN	ECM-Receptor	KEGG: mmu04512
Neurons	Macrophages (MHCII+)	Col6a2	ITGA9_ITGB1	4.42618e-06	0	COL6A2_ITGA9_ITGB1	Col6a2 - (Itga9+Itgb1)	COLLAGEN	ECM-Receptor	KEGG: mmu04512
Osteogenic fibroblasts	Macrophages (MHCII+)	Col6a2	ITGA9_ITGB1	9.97047e-06	0	COL6A2_ITGA9_ITGB1	Col6a2 - (Itga9+Itgb1)	COLLAGEN	ECM-Receptor	KEGG: mmu04512
Pericytes (Abcc9)	Macrophages (MHCII+)	Col6a2	ITGA9_ITGB1	5.15823e-05	0	COL6A2_ITGA9_ITGB1	Col6a2 - (Itga9+Itgb1)	COLLAGEN	ECM-Receptor	KEGG: mmu04512
Pericytes (Lamc3)	Macrophages (MHCII+)	Col6a2	ITGA9_ITGB1	1.43626e-05	0	COL6A2_ITGA9_ITGB1	Col6a2 - (Itga9+Itgb1)	COLLAGEN	ECM-Receptor	KEGG: mmu04512
Perivascular fibroblasts	Macrophages (MHCII+)	Col6a2	ITGA9_ITGB1	6.39535e-06	0	COL6A2_ITGA9_ITGB1	Col6a2 - (Itga9+Itgb1)	COLLAGEN	ECM-Receptor	KEGG: mmu04512
Smooth Muscle Cells	Macrophages (MHCII+)	Col6a2	ITGA9_ITGB1	3.17156e-06	0	COL6A2_ITGA9_ITGB1	Col6a2 - (Itga9+Itgb1)	COLLAGEN	ECM-Receptor	KEGG: mmu04512
Arachnoid fibroblast	Mast cells	Col6a2	ITGA9_ITGB1	9.84729e-07	0	COL6A2_ITGA9_ITGB1	Col6a2 - (Itga9+Itgb1)	COLLAGEN	ECM-Receptor	KEGG: mmu04512
Inner Dura fibroblasts_1	Mast cells	Col6a2	ITGA9_ITGB1	1.0037e-05	0	COL6A2_ITGA9_ITGB1	Col6a2 - (Itga9+Itgb1)	COLLAGEN	ECM-Receptor	KEGG: mmu04512
Inner Dura fibroblasts_2	Mast cells	Col6a2	ITGA9_ITGB1	1.21566e-05	0	COL6A2_ITGA9_ITGB1	Col6a2 - (Itga9+Itgb1)	COLLAGEN	ECM-Receptor	KEGG: mmu04512
Neurons	Mast cells	Col6a2	ITGA9_ITGB1	1.35014e-06	0	COL6A2_ITGA9_ITGB1	Col6a2 - (Itga9+Itgb1)	COLLAGEN	ECM-Receptor	KEGG: mmu04512
Osteogenic fibroblasts	Mast cells	Col6a2	ITGA9_ITGB1	3.04368e-06	0	COL6A2_ITGA9_ITGB1	Col6a2 - (Itga9+Itgb1)	COLLAGEN	ECM-Receptor	KEGG: mmu04512
Pericytes (Abcc9)	Mast cells	Col6a2	ITGA9_ITGB1	1.57475e-05	0	COL6A2_ITGA9_ITGB1	Col6a2 - (Itga9+Itgb1)	COLLAGEN	ECM-Receptor	KEGG: mmu04512
Pericytes (Lamc3)	Mast cells	Col6a2	ITGA9_ITGB1	4.38292e-06	0	COL6A2_ITGA9_ITGB1	Col6a2 - (Itga9+Itgb1)	COLLAGEN	ECM-Receptor	KEGG: mmu04512
Perivascular fibroblasts	Mast cells	Col6a2	ITGA9_ITGB1	1.95184e-06	0	COL6A2_ITGA9_ITGB1	Col6a2 - (Itga9+Itgb1)	COLLAGEN	ECM-Receptor	KEGG: mmu04512
Smooth Muscle Cells	Mast cells	Col6a2	ITGA9_ITGB1	9.67691e-07	0	COL6A2_ITGA9_ITGB1	Col6a2 - (Itga9+Itgb1)	COLLAGEN	ECM-Receptor	KEGG: mmu04512
Arachnoid fibroblast	Osteogenic fibroblasts	Col6a2	ITGA9_ITGB1	5.82929e-07	0	COL6A2_ITGA9_ITGB1	Col6a2 - (Itga9+Itgb1)	COLLAGEN	ECM-Receptor	KEGG: mmu04512
Inner Dura fibroblasts_1	Osteogenic fibroblasts	Col6a2	ITGA9_ITGB1	5.99894e-06	0	COL6A2_ITGA9_ITGB1	Col6a2 - (Itga9+Itgb1)	COLLAGEN	ECM-Receptor	KEGG: mmu04512
Inner Dura fibroblasts_2	Osteogenic fibroblasts	Col6a2	ITGA9_ITGB1	7.26536e-06	0	COL6A2_ITGA9_ITGB1	Col6a2 - (Itga9+Itgb1)	COLLAGEN	ECM-Receptor	KEGG: mmu04512
Neurons	Osteogenic fibroblasts	Col6a2	ITGA9_ITGB1	7.98181e-07	0	COL6A2_ITGA9_ITGB1	Col6a2 - (Itga9+Itgb1)	COLLAGEN	ECM-Receptor	KEGG: mmu04512
Osteogenic fibroblasts	Osteogenic fibroblasts	Col6a2	ITGA9_ITGB1	1.82493e-06	0	COL6A2_ITGA9_ITGB1	Col6a2 - (Itga9+Itgb1)	COLLAGEN	ECM-Receptor	KEGG: mmu04512
Pericytes (Abcc9)	Osteogenic fibroblasts	Col6a2	ITGA9_ITGB1	9.45248e-06	0	COL6A2_ITGA9_ITGB1	Col6a2 - (Itga9+Itgb1)	COLLAGEN	ECM-Receptor	KEGG: mmu04512
Pericytes (Lamc3)	Osteogenic fibroblasts	Col6a2	ITGA9_ITGB1	2.61089e-06	0	COL6A2_ITGA9_ITGB1	Col6a2 - (Itga9+Itgb1)	COLLAGEN	ECM-Receptor	KEGG: mmu04512
Perivascular fibroblasts	Osteogenic fibroblasts	Col6a2	ITGA9_ITGB1	1.16517e-06	0	COL6A2_ITGA9_ITGB1	Col6a2 - (Itga9+Itgb1)	COLLAGEN	ECM-Receptor	KEGG: mmu04512
Smooth Muscle Cells	Osteogenic fibroblasts	Col6a2	ITGA9_ITGB1	5.74819e-07	0	COL6A2_ITGA9_ITGB1	Col6a2 - (Itga9+Itgb1)	COLLAGEN	ECM-Receptor	KEGG: mmu04512
Arachnoid fibroblast	Pericytes (Lamc3)	Col6a2	ITGA9_ITGB1	1.54415e-06	0	COL6A2_ITGA9_ITGB1	Col6a2 - (Itga9+Itgb1)	COLLAGEN	ECM-Receptor	KEGG: mmu04512
Inner Dura fibroblasts_1	Pericytes (Lamc3)	Col6a2	ITGA9_ITGB1	1.58562e-05	0	COL6A2_ITGA9_ITGB1	Col6a2 - (Itga9+Itgb1)	COLLAGEN	ECM-Receptor	KEGG: mmu04512
Inner Dura fibroblasts_2	Pericytes (Lamc3)	Col6a2	ITGA9_ITGB1	1.92038e-05	0	COL6A2_ITGA9_ITGB1	Col6a2 - (Itga9+Itgb1)	COLLAGEN	ECM-Receptor	KEGG: mmu04512
Neurons	Pericytes (Lamc3)	Col6a2	ITGA9_ITGB1	2.11498e-06	0	COL6A2_ITGA9_ITGB1	Col6a2 - (Itga9+Itgb1)	COLLAGEN	ECM-Receptor	KEGG: mmu04512
Osteogenic fibroblasts	Pericytes (Lamc3)	Col6a2	ITGA9_ITGB1	4.82009e-06	0	COL6A2_ITGA9_ITGB1	Col6a2 - (Itga9+Itgb1)	COLLAGEN	ECM-Receptor	KEGG: mmu04512
Pericytes (Abcc9)	Pericytes (Lamc3)	Col6a2	ITGA9_ITGB1	2.49599e-05	0	COL6A2_ITGA9_ITGB1	Col6a2 - (Itga9+Itgb1)	COLLAGEN	ECM-Receptor	KEGG: mmu04512
Pericytes (Lamc3)	Pericytes (Lamc3)	Col6a2	ITGA9_ITGB1	6.90625e-06	0	COL6A2_ITGA9_ITGB1	Col6a2 - (Itga9+Itgb1)	COLLAGEN	ECM-Receptor	KEGG: mmu04512
Perivascular fibroblasts	Pericytes (Lamc3)	Col6a2	ITGA9_ITGB1	3.08059e-06	0	COL6A2_ITGA9_ITGB1	Col6a2 - (Itga9+Itgb1)	COLLAGEN	ECM-Receptor	KEGG: mmu04512
Smooth Muscle Cells	Pericytes (Lamc3)	Col6a2	ITGA9_ITGB1	1.52148e-06	0	COL6A2_ITGA9_ITGB1	Col6a2 - (Itga9+Itgb1)	COLLAGEN	ECM-Receptor	KEGG: mmu04512
Arachnoid fibroblast	Perivascular fibroblasts	Col6a2	ITGA9_ITGB1	7.37667e-07	0	COL6A2_ITGA9_ITGB1	Col6a2 - (Itga9+Itgb1)	COLLAGEN	ECM-Receptor	KEGG: mmu04512
Inner Dura fibroblasts_1	Perivascular fibroblasts	Col6a2	ITGA9_ITGB1	7.52757e-06	0	COL6A2_ITGA9_ITGB1	Col6a2 - (Itga9+Itgb1)	COLLAGEN	ECM-Receptor	KEGG: mmu04512
Inner Dura fibroblasts_2	Perivascular fibroblasts	Col6a2	ITGA9_ITGB1	9.1172e-06	0	COL6A2_ITGA9_ITGB1	Col6a2 - (Itga9+Itgb1)	COLLAGEN	ECM-Receptor	KEGG: mmu04512
Neurons	Perivascular fibroblasts	Col6a2	ITGA9_ITGB1	1.01124e-06	0	COL6A2_ITGA9_ITGB1	Col6a2 - (Itga9+Itgb1)	COLLAGEN	ECM-Receptor	KEGG: mmu04512
Osteogenic fibroblasts	Perivascular fibroblasts	Col6a2	ITGA9_ITGB1	2.28359e-06	0	COL6A2_ITGA9_ITGB1	Col6a2 - (Itga9+Itgb1)	COLLAGEN	ECM-Receptor	KEGG: mmu04512
Pericytes (Abcc9)	Perivascular fibroblasts	Col6a2	ITGA9_ITGB1	1.18165e-05	0	COL6A2_ITGA9_ITGB1	Col6a2 - (Itga9+Itgb1)	COLLAGEN	ECM-Receptor	KEGG: mmu04512
Pericytes (Lamc3)	Perivascular fibroblasts	Col6a2	ITGA9_ITGB1	3.28579e-06	0	COL6A2_ITGA9_ITGB1	Col6a2 - (Itga9+Itgb1)	COLLAGEN	ECM-Receptor	KEGG: mmu04512
Perivascular fibroblasts	Perivascular fibroblasts	Col6a2	ITGA9_ITGB1	1.46364e-06	0	COL6A2_ITGA9_ITGB1	Col6a2 - (Itga9+Itgb1)	COLLAGEN	ECM-Receptor	KEGG: mmu04512
Smooth Muscle Cells	Perivascular fibroblasts	Col6a2	ITGA9_ITGB1	7.25209e-07	0	COL6A2_ITGA9_ITGB1	Col6a2 - (Itga9+Itgb1)	COLLAGEN	ECM-Receptor	KEGG: mmu04512
Arachnoid fibroblast	Vein EC (Icam1+)	Col6a2	ITGA9_ITGB1	1.52408e-06	0	COL6A2_ITGA9_ITGB1	Col6a2 - (Itga9+Itgb1)	COLLAGEN	ECM-Receptor	KEGG: mmu04512
Inner Dura fibroblasts_1	Vein EC (Icam1+)	Col6a2	ITGA9_ITGB1	1.58292e-05	0	COL6A2_ITGA9_ITGB1	Col6a2 - (Itga9+Itgb1)	COLLAGEN	ECM-Receptor	KEGG: mmu04512
Inner Dura fibroblasts_2	Vein EC (Icam1+)	Col6a2	ITGA9_ITGB1	1.91697e-05	0	COL6A2_ITGA9_ITGB1	Col6a2 - (Itga9+Itgb1)	COLLAGEN	ECM-Receptor	KEGG: mmu04512
Neurons	Vein EC (Icam1+)	Col6a2	ITGA9_ITGB1	2.08423e-06	0	COL6A2_ITGA9_ITGB1	Col6a2 - (Itga9+Itgb1)	COLLAGEN	ECM-Receptor	KEGG: mmu04512
Osteogenic fibroblasts	Vein EC (Icam1+)	Col6a2	ITGA9_ITGB1	4.83018e-06	0	COL6A2_ITGA9_ITGB1	Col6a2 - (Itga9+Itgb1)	COLLAGEN	ECM-Receptor	KEGG: mmu04512
Pericytes (Abcc9)	Vein EC (Icam1+)	Col6a2	ITGA9_ITGB1	2.50459e-05	0	COL6A2_ITGA9_ITGB1	Col6a2 - (Itga9+Itgb1)	COLLAGEN	ECM-Receptor	KEGG: mmu04512
Pericytes (Lamc3)	Vein EC (Icam1+)	Col6a2	ITGA9_ITGB1	6.8672e-06	0	COL6A2_ITGA9_ITGB1	Col6a2 - (Itga9+Itgb1)	COLLAGEN	ECM-Receptor	KEGG: mmu04512
Perivascular fibroblasts	Vein EC (Icam1+)	Col6a2	ITGA9_ITGB1	3.07091e-06	0	COL6A2_ITGA9_ITGB1	Col6a2 - (Itga9+Itgb1)	COLLAGEN	ECM-Receptor	KEGG: mmu04512
Smooth Muscle Cells	Vein EC (Icam1+)	Col6a2	ITGA9_ITGB1	1.5078e-06	0	COL6A2_ITGA9_ITGB1	Col6a2 - (Itga9+Itgb1)	COLLAGEN	ECM-Receptor	KEGG: mmu04512
Arachnoid fibroblast	Vein EC (Pcdh7+)	Col6a2	ITGA9_ITGB1	1.50108e-06	0.01	COL6A2_ITGA9_ITGB1	Col6a2 - (Itga9+Itgb1)	COLLAGEN	ECM-Receptor	KEGG: mmu04512
Inner Dura fibroblasts_1	Vein EC (Pcdh7+)	Col6a2	ITGA9_ITGB1	1.56004e-05	0	COL6A2_ITGA9_ITGB1	Col6a2 - (Itga9+Itgb1)	COLLAGEN	ECM-Receptor	KEGG: mmu04512
Inner Dura fibroblasts_2	Vein EC (Pcdh7+)	Col6a2	ITGA9_ITGB1	1.88925e-05	0	COL6A2_ITGA9_ITGB1	Col6a2 - (Itga9+Itgb1)	COLLAGEN	ECM-Receptor	KEGG: mmu04512
Neurons	Vein EC (Pcdh7+)	Col6a2	ITGA9_ITGB1	2.0526e-06	0.01	COL6A2_ITGA9_ITGB1	Col6a2 - (Itga9+Itgb1)	COLLAGEN	ECM-Receptor	KEGG: mmu04512
Osteogenic fibroblasts	Vein EC (Pcdh7+)	Col6a2	ITGA9_ITGB1	4.76141e-06	0	COL6A2_ITGA9_ITGB1	Col6a2 - (Itga9+Itgb1)	COLLAGEN	ECM-Receptor	KEGG: mmu04512
Pericytes (Abcc9)	Vein EC (Pcdh7+)	Col6a2	ITGA9_ITGB1	2.46913e-05	0	COL6A2_ITGA9_ITGB1	Col6a2 - (Itga9+Itgb1)	COLLAGEN	ECM-Receptor	KEGG: mmu04512
Pericytes (Lamc3)	Vein EC (Pcdh7+)	Col6a2	ITGA9_ITGB1	6.76642e-06	0	COL6A2_ITGA9_ITGB1	Col6a2 - (Itga9+Itgb1)	COLLAGEN	ECM-Receptor	KEGG: mmu04512
Perivascular fibroblasts	Vein EC (Pcdh7+)	Col6a2	ITGA9_ITGB1	3.02628e-06	0	COL6A2_ITGA9_ITGB1	Col6a2 - (Itga9+Itgb1)	COLLAGEN	ECM-Receptor	KEGG: mmu04512
Smooth Muscle Cells	Vein EC (Pcdh7+)	Col6a2	ITGA9_ITGB1	1.48539e-06	0	COL6A2_ITGA9_ITGB1	Col6a2 - (Itga9+Itgb1)	COLLAGEN	ECM-Receptor	KEGG: mmu04512
Arachnoid fibroblast	Arachnoid fibroblast	Col6a3	ITGA9_ITGB1	2.30491e-07	0	COL6A3_ITGA9_ITGB1	Col6a3 - (Itga9+Itgb1)	COLLAGEN	ECM-Receptor	KEGG: mmu04512
Inner Dura fibroblasts_1	Arachnoid fibroblast	Col6a3	ITGA9_ITGB1	4.19269e-06	0	COL6A3_ITGA9_ITGB1	Col6a3 - (Itga9+Itgb1)	COLLAGEN	ECM-Receptor	KEGG: mmu04512
Inner Dura fibroblasts_2	Arachnoid fibroblast	Col6a3	ITGA9_ITGB1	2.67578e-07	0	COL6A3_ITGA9_ITGB1	Col6a3 - (Itga9+Itgb1)	COLLAGEN	ECM-Receptor	KEGG: mmu04512
Neurons	Arachnoid fibroblast	Col6a3	ITGA9_ITGB1	1.37631e-06	0	COL6A3_ITGA9_ITGB1	Col6a3 - (Itga9+Itgb1)	COLLAGEN	ECM-Receptor	KEGG: mmu04512
Osteogenic fibroblasts	Arachnoid fibroblast	Col6a3	ITGA9_ITGB1	1.6792e-06	0	COL6A3_ITGA9_ITGB1	Col6a3 - (Itga9+Itgb1)	COLLAGEN	ECM-Receptor	KEGG: mmu04512
Pericytes (Abcc9)	Arachnoid fibroblast	Col6a3	ITGA9_ITGB1	1.42325e-06	0	COL6A3_ITGA9_ITGB1	Col6a3 - (Itga9+Itgb1)	COLLAGEN	ECM-Receptor	KEGG: mmu04512
Pericytes (Lamc3)	Arachnoid fibroblast	Col6a3	ITGA9_ITGB1	3.33978e-07	0	COL6A3_ITGA9_ITGB1	Col6a3 - (Itga9+Itgb1)	COLLAGEN	ECM-Receptor	KEGG: mmu04512
Perivascular fibroblasts	Arachnoid fibroblast	Col6a3	ITGA9_ITGB1	2.53718e-07	0	COL6A3_ITGA9_ITGB1	Col6a3 - (Itga9+Itgb1)	COLLAGEN	ECM-Receptor	KEGG: mmu04512
Arachnoid fibroblast	Arachnoid_pial EC	Col6a3	ITGA9_ITGB1	1.74917e-06	0	COL6A3_ITGA9_ITGB1	Col6a3 - (Itga9+Itgb1)	COLLAGEN	ECM-Receptor	KEGG: mmu04512
Inner Dura fibroblasts_1	Arachnoid_pial EC	Col6a3	ITGA9_ITGB1	3.17042e-05	0	COL6A3_ITGA9_ITGB1	Col6a3 - (Itga9+Itgb1)	COLLAGEN	ECM-Receptor	KEGG: mmu04512
Inner Dura fibroblasts_2	Arachnoid_pial EC	Col6a3	ITGA9_ITGB1	2.03151e-06	0	COL6A3_ITGA9_ITGB1	Col6a3 - (Itga9+Itgb1)	COLLAGEN	ECM-Receptor	KEGG: mmu04512
Neurons	Arachnoid_pial EC	Col6a3	ITGA9_ITGB1	1.04323e-05	0	COL6A3_ITGA9_ITGB1	Col6a3 - (Itga9+Itgb1)	COLLAGEN	ECM-Receptor	KEGG: mmu04512
Osteogenic fibroblasts	Arachnoid_pial EC	Col6a3	ITGA9_ITGB1	1.26638e-05	0	COL6A3_ITGA9_ITGB1	Col6a3 - (Itga9+Itgb1)	COLLAGEN	ECM-Receptor	KEGG: mmu04512
Pericytes (Abcc9)	Arachnoid_pial EC	Col6a3	ITGA9_ITGB1	1.07949e-05	0	COL6A3_ITGA9_ITGB1	Col6a3 - (Itga9+Itgb1)	COLLAGEN	ECM-Receptor	KEGG: mmu04512
Pericytes (Lamc3)	Arachnoid_pial EC	Col6a3	ITGA9_ITGB1	2.53473e-06	0	COL6A3_ITGA9_ITGB1	Col6a3 - (Itga9+Itgb1)	COLLAGEN	ECM-Receptor	KEGG: mmu04512
Perivascular fibroblasts	Arachnoid_pial EC	Col6a3	ITGA9_ITGB1	1.9244e-06	0	COL6A3_ITGA9_ITGB1	Col6a3 - (Itga9+Itgb1)	COLLAGEN	ECM-Receptor	KEGG: mmu04512
Arachnoid fibroblast	Artery EC (Sema3g+)	Col6a3	ITGA9_ITGB1	2.57173e-06	0	COL6A3_ITGA9_ITGB1	Col6a3 - (Itga9+Itgb1)	COLLAGEN	ECM-Receptor	KEGG: mmu04512
Inner Dura fibroblasts_1	Artery EC (Sema3g+)	Col6a3	ITGA9_ITGB1	4.58515e-05	0	COL6A3_ITGA9_ITGB1	Col6a3 - (Itga9+Itgb1)	COLLAGEN	ECM-Receptor	KEGG: mmu04512
Inner Dura fibroblasts_2	Artery EC (Sema3g+)	Col6a3	ITGA9_ITGB1	2.99298e-06	0	COL6A3_ITGA9_ITGB1	Col6a3 - (Itga9+Itgb1)	COLLAGEN	ECM-Receptor	KEGG: mmu04512
Neurons	Artery EC (Sema3g+)	Col6a3	ITGA9_ITGB1	1.52543e-05	0	COL6A3_ITGA9_ITGB1	Col6a3 - (Itga9+Itgb1)	COLLAGEN	ECM-Receptor	KEGG: mmu04512
Osteogenic fibroblasts	Artery EC (Sema3g+)	Col6a3	ITGA9_ITGB1	1.80944e-05	0	COL6A3_ITGA9_ITGB1	Col6a3 - (Itga9+Itgb1)	COLLAGEN	ECM-Receptor	KEGG: mmu04512
Pericytes (Abcc9)	Artery EC (Sema3g+)	Col6a3	ITGA9_ITGB1	1.58309e-05	0	COL6A3_ITGA9_ITGB1	Col6a3 - (Itga9+Itgb1)	COLLAGEN	ECM-Receptor	KEGG: mmu04512
Pericytes (Lamc3)	Artery EC (Sema3g+)	Col6a3	ITGA9_ITGB1	3.72811e-06	0	COL6A3_ITGA9_ITGB1	Col6a3 - (Itga9+Itgb1)	COLLAGEN	ECM-Receptor	KEGG: mmu04512
Perivascular fibroblasts	Artery EC (Sema3g+)	Col6a3	ITGA9_ITGB1	2.82229e-06	0	COL6A3_ITGA9_ITGB1	Col6a3 - (Itga9+Itgb1)	COLLAGEN	ECM-Receptor	KEGG: mmu04512
Smooth Muscle Cells	Artery EC (Sema3g+)	Col6a3	ITGA9_ITGB1	3.18933e-07	0.02	COL6A3_ITGA9_ITGB1	Col6a3 - (Itga9+Itgb1)	COLLAGEN	ECM-Receptor	KEGG: mmu04512
Arachnoid fibroblast	B cell progenitors	Col6a3	ITGA9_ITGB1	2.8204e-07	0	COL6A3_ITGA9_ITGB1	Col6a3 - (Itga9+Itgb1)	COLLAGEN	ECM-Receptor	KEGG: mmu04512
Inner Dura fibroblasts_1	B cell progenitors	Col6a3	ITGA9_ITGB1	5.15142e-06	0	COL6A3_ITGA9_ITGB1	Col6a3 - (Itga9+Itgb1)	COLLAGEN	ECM-Receptor	KEGG: mmu04512
Inner Dura fibroblasts_2	B cell progenitors	Col6a3	ITGA9_ITGB1	3.27258e-07	0	COL6A3_ITGA9_ITGB1	Col6a3 - (Itga9+Itgb1)	COLLAGEN	ECM-Receptor	KEGG: mmu04512
Neurons	B cell progenitors	Col6a3	ITGA9_ITGB1	1.6864e-06	0	COL6A3_ITGA9_ITGB1	Col6a3 - (Itga9+Itgb1)	COLLAGEN	ECM-Receptor	KEGG: mmu04512
Osteogenic fibroblasts	B cell progenitors	Col6a3	ITGA9_ITGB1	2.06954e-06	0	COL6A3_ITGA9_ITGB1	Col6a3 - (Itga9+Itgb1)	COLLAGEN	ECM-Receptor	KEGG: mmu04512
Pericytes (Abcc9)	B cell progenitors	Col6a3	ITGA9_ITGB1	1.74265e-06	0	COL6A3_ITGA9_ITGB1	Col6a3 - (Itga9+Itgb1)	COLLAGEN	ECM-Receptor	KEGG: mmu04512
Pericytes (Lamc3)	B cell progenitors	Col6a3	ITGA9_ITGB1	4.08635e-07	0	COL6A3_ITGA9_ITGB1	Col6a3 - (Itga9+Itgb1)	COLLAGEN	ECM-Receptor	KEGG: mmu04512
Perivascular fibroblasts	B cell progenitors	Col6a3	ITGA9_ITGB1	3.10653e-07	0	COL6A3_ITGA9_ITGB1	Col6a3 - (Itga9+Itgb1)	COLLAGEN	ECM-Receptor	KEGG: mmu04512
Arachnoid fibroblast	Capillary EC_1	Col6a3	ITGA9_ITGB1	3.19996e-06	0	COL6A3_ITGA9_ITGB1	Col6a3 - (Itga9+Itgb1)	COLLAGEN	ECM-Receptor	KEGG: mmu04512
Inner Dura fibroblasts_1	Capillary EC_1	Col6a3	ITGA9_ITGB1	5.69613e-05	0	COL6A3_ITGA9_ITGB1	Col6a3 - (Itga9+Itgb1)	COLLAGEN	ECM-Receptor	KEGG: mmu04512
Inner Dura fibroblasts_2	Capillary EC_1	Col6a3	ITGA9_ITGB1	3.72487e-06	0	COL6A3_ITGA9_ITGB1	Col6a3 - (Itga9+Itgb1)	COLLAGEN	ECM-Receptor	KEGG: mmu04512
Neurons	Capillary EC_1	Col6a3	ITGA9_ITGB1	1.89705e-05	0	COL6A3_ITGA9_ITGB1	Col6a3 - (Itga9+Itgb1)	COLLAGEN	ECM-Receptor	KEGG: mmu04512
Osteogenic fibroblasts	Capillary EC_1	Col6a3	ITGA9_ITGB1	2.24527e-05	0	COL6A3_ITGA9_ITGB1	Col6a3 - (Itga9+Itgb1)	COLLAGEN	ECM-Receptor	KEGG: mmu04512
Pericytes (Abcc9)	Capillary EC_1	Col6a3	ITGA9_ITGB1	1.96932e-05	0	COL6A3_ITGA9_ITGB1	Col6a3 - (Itga9+Itgb1)	COLLAGEN	ECM-Receptor	KEGG: mmu04512
Pericytes (Lamc3)	Capillary EC_1	Col6a3	ITGA9_ITGB1	4.63901e-06	0	COL6A3_ITGA9_ITGB1	Col6a3 - (Itga9+Itgb1)	COLLAGEN	ECM-Receptor	KEGG: mmu04512
Perivascular fibroblasts	Capillary EC_1	Col6a3	ITGA9_ITGB1	3.51088e-06	0	COL6A3_ITGA9_ITGB1	Col6a3 - (Itga9+Itgb1)	COLLAGEN	ECM-Receptor	KEGG: mmu04512
Smooth Muscle Cells	Capillary EC_1	Col6a3	ITGA9_ITGB1	3.96935e-07	0.02	COL6A3_ITGA9_ITGB1	Col6a3 - (Itga9+Itgb1)	COLLAGEN	ECM-Receptor	KEGG: mmu04512
Arachnoid fibroblast	Capillary EC_2	Col6a3	ITGA9_ITGB1	6.34195e-06	0	COL6A3_ITGA9_ITGB1	Col6a3 - (Itga9+Itgb1)	COLLAGEN	ECM-Receptor	KEGG: mmu04512
Inner Dura fibroblasts_1	Capillary EC_2	Col6a3	ITGA9_ITGB1	0.000112548	0	COL6A3_ITGA9_ITGB1	Col6a3 - (Itga9+Itgb1)	COLLAGEN	ECM-Receptor	KEGG: mmu04512
Inner Dura fibroblasts_2	Capillary EC_2	Col6a3	ITGA9_ITGB1	7.38507e-06	0	COL6A3_ITGA9_ITGB1	Col6a3 - (Itga9+Itgb1)	COLLAGEN	ECM-Receptor	KEGG: mmu04512
Neurons	Capillary EC_2	Col6a3	ITGA9_ITGB1	3.7559e-05	0	COL6A3_ITGA9_ITGB1	Col6a3 - (Itga9+Itgb1)	COLLAGEN	ECM-Receptor	KEGG: mmu04512
Osteogenic fibroblasts	Capillary EC_2	Col6a3	ITGA9_ITGB1	4.42666e-05	0	COL6A3_ITGA9_ITGB1	Col6a3 - (Itga9+Itgb1)	COLLAGEN	ECM-Receptor	KEGG: mmu04512
Pericytes (Abcc9)	Capillary EC_2	Col6a3	ITGA9_ITGB1	3.9011e-05	0	COL6A3_ITGA9_ITGB1	Col6a3 - (Itga9+Itgb1)	COLLAGEN	ECM-Receptor	KEGG: mmu04512
Pericytes (Lamc3)	Capillary EC_2	Col6a3	ITGA9_ITGB1	9.19461e-06	0	COL6A3_ITGA9_ITGB1	Col6a3 - (Itga9+Itgb1)	COLLAGEN	ECM-Receptor	KEGG: mmu04512
Perivascular fibroblasts	Capillary EC_2	Col6a3	ITGA9_ITGB1	6.9549e-06	0	COL6A3_ITGA9_ITGB1	Col6a3 - (Itga9+Itgb1)	COLLAGEN	ECM-Receptor	KEGG: mmu04512
Smooth Muscle Cells	Capillary EC_2	Col6a3	ITGA9_ITGB1	7.87021e-07	0.02	COL6A3_ITGA9_ITGB1	Col6a3 - (Itga9+Itgb1)	COLLAGEN	ECM-Receptor	KEGG: mmu04512
Arachnoid fibroblast	DCs	Col6a3	ITGA9_ITGB1	9.69102e-08	0	COL6A3_ITGA9_ITGB1	Col6a3 - (Itga9+Itgb1)	COLLAGEN	ECM-Receptor	KEGG: mmu04512
Inner Dura fibroblasts_1	DCs	Col6a3	ITGA9_ITGB1	1.76913e-06	0	COL6A3_ITGA9_ITGB1	Col6a3 - (Itga9+Itgb1)	COLLAGEN	ECM-Receptor	KEGG: mmu04512
Inner Dura fibroblasts_2	DCs	Col6a3	ITGA9_ITGB1	1.12454e-07	0	COL6A3_ITGA9_ITGB1	Col6a3 - (Itga9+Itgb1)	COLLAGEN	ECM-Receptor	KEGG: mmu04512
Neurons	DCs	Col6a3	ITGA9_ITGB1	5.79356e-07	0	COL6A3_ITGA9_ITGB1	Col6a3 - (Itga9+Itgb1)	COLLAGEN	ECM-Receptor	KEGG: mmu04512
Osteogenic fibroblasts	DCs	Col6a3	ITGA9_ITGB1	7.10457e-07	0	COL6A3_ITGA9_ITGB1	Col6a3 - (Itga9+Itgb1)	COLLAGEN	ECM-Receptor	KEGG: mmu04512
Pericytes (Abcc9)	DCs	Col6a3	ITGA9_ITGB1	5.98735e-07	0	COL6A3_ITGA9_ITGB1	Col6a3 - (Itga9+Itgb1)	COLLAGEN	ECM-Receptor	KEGG: mmu04512
Pericytes (Lamc3)	DCs	Col6a3	ITGA9_ITGB1	1.4041e-07	0	COL6A3_ITGA9_ITGB1	Col6a3 - (Itga9+Itgb1)	COLLAGEN	ECM-Receptor	KEGG: mmu04512
Perivascular fibroblasts	DCs	Col6a3	ITGA9_ITGB1	1.06733e-07	0	COL6A3_ITGA9_ITGB1	Col6a3 - (Itga9+Itgb1)	COLLAGEN	ECM-Receptor	KEGG: mmu04512
Arachnoid fibroblast	IgM B cells	Col6a3	ITGA9_ITGB1	2.49344e-07	0.01	COL6A3_ITGA9_ITGB1	Col6a3 - (Itga9+Itgb1)	COLLAGEN	ECM-Receptor	KEGG: mmu04512
Inner Dura fibroblasts_1	IgM B cells	Col6a3	ITGA9_ITGB1	4.56987e-06	0	COL6A3_ITGA9_ITGB1	Col6a3 - (Itga9+Itgb1)	COLLAGEN	ECM-Receptor	KEGG: mmu04512
Inner Dura fibroblasts_2	IgM B cells	Col6a3	ITGA9_ITGB1	2.89198e-07	0	COL6A3_ITGA9_ITGB1	Col6a3 - (Itga9+Itgb1)	COLLAGEN	ECM-Receptor	KEGG: mmu04512
Neurons	IgM B cells	Col6a3	ITGA9_ITGB1	1.49258e-06	0	COL6A3_ITGA9_ITGB1	Col6a3 - (Itga9+Itgb1)	COLLAGEN	ECM-Receptor	KEGG: mmu04512
Osteogenic fibroblasts	IgM B cells	Col6a3	ITGA9_ITGB1	1.84068e-06	0	COL6A3_ITGA9_ITGB1	Col6a3 - (Itga9+Itgb1)	COLLAGEN	ECM-Receptor	KEGG: mmu04512
Pericytes (Abcc9)	IgM B cells	Col6a3	ITGA9_ITGB1	1.54143e-06	0	COL6A3_ITGA9_ITGB1	Col6a3 - (Itga9+Itgb1)	COLLAGEN	ECM-Receptor	KEGG: mmu04512
Pericytes (Lamc3)	IgM B cells	Col6a3	ITGA9_ITGB1	3.61234e-07	0	COL6A3_ITGA9_ITGB1	Col6a3 - (Itga9+Itgb1)	COLLAGEN	ECM-Receptor	KEGG: mmu04512
Perivascular fibroblasts	IgM B cells	Col6a3	ITGA9_ITGB1	2.74781e-07	0.02	COL6A3_ITGA9_ITGB1	Col6a3 - (Itga9+Itgb1)	COLLAGEN	ECM-Receptor	KEGG: mmu04512
Inner Dura fibroblasts_1	Immature_intermediate neutrophils	Col6a3	ITGA9_ITGB1	7.2359e-07	0	COL6A3_ITGA9_ITGB1	Col6a3 - (Itga9+Itgb1)	COLLAGEN	ECM-Receptor	KEGG: mmu04512
Inner Dura fibroblasts_2	Immature_intermediate neutrophils	Col6a3	ITGA9_ITGB1	4.56775e-08	0.04	COL6A3_ITGA9_ITGB1	Col6a3 - (Itga9+Itgb1)	COLLAGEN	ECM-Receptor	KEGG: mmu04512
Neurons	Immature_intermediate neutrophils	Col6a3	ITGA9_ITGB1	2.35982e-07	0	COL6A3_ITGA9_ITGB1	Col6a3 - (Itga9+Itgb1)	COLLAGEN	ECM-Receptor	KEGG: mmu04512
Osteogenic fibroblasts	Immature_intermediate neutrophils	Col6a3	ITGA9_ITGB1	2.91946e-07	0	COL6A3_ITGA9_ITGB1	Col6a3 - (Itga9+Itgb1)	COLLAGEN	ECM-Receptor	KEGG: mmu04512
Pericytes (Abcc9)	Immature_intermediate neutrophils	Col6a3	ITGA9_ITGB1	2.43611e-07	0	COL6A3_ITGA9_ITGB1	Col6a3 - (Itga9+Itgb1)	COLLAGEN	ECM-Receptor	KEGG: mmu04512
Pericytes (Lamc3)	Immature_intermediate neutrophils	Col6a3	ITGA9_ITGB1	5.70678e-08	0.04	COL6A3_ITGA9_ITGB1	Col6a3 - (Itga9+Itgb1)	COLLAGEN	ECM-Receptor	KEGG: mmu04512
Arachnoid fibroblast	Inner Dura fibroblasts_1	Col6a3	ITGA9_ITGB1	1.24754e-06	0	COL6A3_ITGA9_ITGB1	Col6a3 - (Itga9+Itgb1)	COLLAGEN	ECM-Receptor	KEGG: mmu04512
Inner Dura fibroblasts_1	Inner Dura fibroblasts_1	Col6a3	ITGA9_ITGB1	2.24773e-05	0	COL6A3_ITGA9_ITGB1	Col6a3 - (Itga9+Itgb1)	COLLAGEN	ECM-Receptor	KEGG: mmu04512
Inner Dura fibroblasts_2	Inner Dura fibroblasts_1	Col6a3	ITGA9_ITGB1	1.44998e-06	0	COL6A3_ITGA9_ITGB1	Col6a3 - (Itga9+Itgb1)	COLLAGEN	ECM-Receptor	KEGG: mmu04512
Neurons	Inner Dura fibroblasts_1	Col6a3	ITGA9_ITGB1	7.42578e-06	0	COL6A3_ITGA9_ITGB1	Col6a3 - (Itga9+Itgb1)	COLLAGEN	ECM-Receptor	KEGG: mmu04512
Osteogenic fibroblasts	Inner Dura fibroblasts_1	Col6a3	ITGA9_ITGB1	8.93859e-06	0	COL6A3_ITGA9_ITGB1	Col6a3 - (Itga9+Itgb1)	COLLAGEN	ECM-Receptor	KEGG: mmu04512
Pericytes (Abcc9)	Inner Dura fibroblasts_1	Col6a3	ITGA9_ITGB1	7.69204e-06	0	COL6A3_ITGA9_ITGB1	Col6a3 - (Itga9+Itgb1)	COLLAGEN	ECM-Receptor	KEGG: mmu04512
Pericytes (Lamc3)	Inner Dura fibroblasts_1	Col6a3	ITGA9_ITGB1	1.80806e-06	0	COL6A3_ITGA9_ITGB1	Col6a3 - (Itga9+Itgb1)	COLLAGEN	ECM-Receptor	KEGG: mmu04512
Perivascular fibroblasts	Inner Dura fibroblasts_1	Col6a3	ITGA9_ITGB1	1.37128e-06	0	COL6A3_ITGA9_ITGB1	Col6a3 - (Itga9+Itgb1)	COLLAGEN	ECM-Receptor	KEGG: mmu04512
Inner Dura fibroblasts_1	Inner Dura fibroblasts_2	Col6a3	ITGA9_ITGB1	1.74081e-06	0	COL6A3_ITGA9_ITGB1	Col6a3 - (Itga9+Itgb1)	COLLAGEN	ECM-Receptor	KEGG: mmu04512
Inner Dura fibroblasts_2	Inner Dura fibroblasts_2	Col6a3	ITGA9_ITGB1	1.09936e-07	0.04	COL6A3_ITGA9_ITGB1	Col6a3 - (Itga9+Itgb1)	COLLAGEN	ECM-Receptor	KEGG: mmu04512
Neurons	Inner Dura fibroblasts_2	Col6a3	ITGA9_ITGB1	5.67865e-07	0	COL6A3_ITGA9_ITGB1	Col6a3 - (Itga9+Itgb1)	COLLAGEN	ECM-Receptor	KEGG: mmu04512
Osteogenic fibroblasts	Inner Dura fibroblasts_2	Col6a3	ITGA9_ITGB1	7.02164e-07	0	COL6A3_ITGA9_ITGB1	Col6a3 - (Itga9+Itgb1)	COLLAGEN	ECM-Receptor	KEGG: mmu04512
Pericytes (Abcc9)	Inner Dura fibroblasts_2	Col6a3	ITGA9_ITGB1	5.86259e-07	0	COL6A3_ITGA9_ITGB1	Col6a3 - (Itga9+Itgb1)	COLLAGEN	ECM-Receptor	KEGG: mmu04512
Pericytes (Lamc3)	Inner Dura fibroblasts_2	Col6a3	ITGA9_ITGB1	1.37345e-07	0.01	COL6A3_ITGA9_ITGB1	Col6a3 - (Itga9+Itgb1)	COLLAGEN	ECM-Receptor	KEGG: mmu04512
Arachnoid fibroblast	Macrophages (Activated)	Col6a3	ITGA9_ITGB1	1.04528e-06	0	COL6A3_ITGA9_ITGB1	Col6a3 - (Itga9+Itgb1)	COLLAGEN	ECM-Receptor	KEGG: mmu04512
Inner Dura fibroblasts_1	Macrophages (Activated)	Col6a3	ITGA9_ITGB1	1.9065e-05	0	COL6A3_ITGA9_ITGB1	Col6a3 - (Itga9+Itgb1)	COLLAGEN	ECM-Receptor	KEGG: mmu04512
Inner Dura fibroblasts_2	Macrophages (Activated)	Col6a3	ITGA9_ITGB1	1.21307e-06	0	COL6A3_ITGA9_ITGB1	Col6a3 - (Itga9+Itgb1)	COLLAGEN	ECM-Receptor	KEGG: mmu04512
Neurons	Macrophages (Activated)	Col6a3	ITGA9_ITGB1	6.24713e-06	0	COL6A3_ITGA9_ITGB1	Col6a3 - (Itga9+Itgb1)	COLLAGEN	ECM-Receptor	KEGG: mmu04512
Osteogenic fibroblasts	Macrophages (Activated)	Col6a3	ITGA9_ITGB1	7.65108e-06	0	COL6A3_ITGA9_ITGB1	Col6a3 - (Itga9+Itgb1)	COLLAGEN	ECM-Receptor	KEGG: mmu04512
Pericytes (Abcc9)	Macrophages (Activated)	Col6a3	ITGA9_ITGB1	6.45711e-06	0	COL6A3_ITGA9_ITGB1	Col6a3 - (Itga9+Itgb1)	COLLAGEN	ECM-Receptor	KEGG: mmu04512
Pericytes (Lamc3)	Macrophages (Activated)	Col6a3	ITGA9_ITGB1	1.5145e-06	0	COL6A3_ITGA9_ITGB1	Col6a3 - (Itga9+Itgb1)	COLLAGEN	ECM-Receptor	KEGG: mmu04512
Perivascular fibroblasts	Macrophages (Activated)	Col6a3	ITGA9_ITGB1	1.15108e-06	0	COL6A3_ITGA9_ITGB1	Col6a3 - (Itga9+Itgb1)	COLLAGEN	ECM-Receptor	KEGG: mmu04512
Arachnoid fibroblast	Macrophages (CD206+)	Col6a3	ITGA9_ITGB1	5.84445e-06	0	COL6A3_ITGA9_ITGB1	Col6a3 - (Itga9+Itgb1)	COLLAGEN	ECM-Receptor	KEGG: mmu04512
Inner Dura fibroblasts_1	Macrophages (CD206+)	Col6a3	ITGA9_ITGB1	0.000102884	0	COL6A3_ITGA9_ITGB1	Col6a3 - (Itga9+Itgb1)	COLLAGEN	ECM-Receptor	KEGG: mmu04512
Inner Dura fibroblasts_2	Macrophages (CD206+)	Col6a3	ITGA9_ITGB1	6.81273e-06	0	COL6A3_ITGA9_ITGB1	Col6a3 - (Itga9+Itgb1)	COLLAGEN	ECM-Receptor	KEGG: mmu04512
Neurons	Macrophages (CD206+)	Col6a3	ITGA9_ITGB1	3.45185e-05	0	COL6A3_ITGA9_ITGB1	Col6a3 - (Itga9+Itgb1)	COLLAGEN	ECM-Receptor	KEGG: mmu04512
Osteogenic fibroblasts	Macrophages (CD206+)	Col6a3	ITGA9_ITGB1	4.02331e-05	0	COL6A3_ITGA9_ITGB1	Col6a3 - (Itga9+Itgb1)	COLLAGEN	ECM-Receptor	KEGG: mmu04512
Pericytes (Abcc9)	Macrophages (CD206+)	Col6a3	ITGA9_ITGB1	3.59051e-05	0	COL6A3_ITGA9_ITGB1	Col6a3 - (Itga9+Itgb1)	COLLAGEN	ECM-Receptor	KEGG: mmu04512
Pericytes (Lamc3)	Macrophages (CD206+)	Col6a3	ITGA9_ITGB1	8.47494e-06	0	COL6A3_ITGA9_ITGB1	Col6a3 - (Itga9+Itgb1)	COLLAGEN	ECM-Receptor	KEGG: mmu04512
Perivascular fibroblasts	Macrophages (CD206+)	Col6a3	ITGA9_ITGB1	6.40135e-06	0	COL6A3_ITGA9_ITGB1	Col6a3 - (Itga9+Itgb1)	COLLAGEN	ECM-Receptor	KEGG: mmu04512
Smooth Muscle Cells	Macrophages (CD206+)	Col6a3	ITGA9_ITGB1	7.26132e-07	0.01	COL6A3_ITGA9_ITGB1	Col6a3 - (Itga9+Itgb1)	COLLAGEN	ECM-Receptor	KEGG: mmu04512
Arachnoid fibroblast	Macrophages (CD209f+)	Col6a3	ITGA9_ITGB1	7.59775e-07	0	COL6A3_ITGA9_ITGB1	Col6a3 - (Itga9+Itgb1)	COLLAGEN	ECM-Receptor	KEGG: mmu04512
Inner Dura fibroblasts_1	Macrophages (CD209f+)	Col6a3	ITGA9_ITGB1	1.3875e-05	0	COL6A3_ITGA9_ITGB1	Col6a3 - (Itga9+Itgb1)	COLLAGEN	ECM-Receptor	KEGG: mmu04512
Inner Dura fibroblasts_2	Macrophages (CD209f+)	Col6a3	ITGA9_ITGB1	8.816e-07	0	COL6A3_ITGA9_ITGB1	Col6a3 - (Itga9+Itgb1)	COLLAGEN	ECM-Receptor	KEGG: mmu04512
Neurons	Macrophages (CD209f+)	Col6a3	ITGA9_ITGB1	4.54269e-06	0	COL6A3_ITGA9_ITGB1	Col6a3 - (Itga9+Itgb1)	COLLAGEN	ECM-Receptor	KEGG: mmu04512
Osteogenic fibroblasts	Macrophages (CD209f+)	Col6a3	ITGA9_ITGB1	5.57354e-06	0	COL6A3_ITGA9_ITGB1	Col6a3 - (Itga9+Itgb1)	COLLAGEN	ECM-Receptor	KEGG: mmu04512
Pericytes (Abcc9)	Macrophages (CD209f+)	Col6a3	ITGA9_ITGB1	4.69433e-06	0	COL6A3_ITGA9_ITGB1	Col6a3 - (Itga9+Itgb1)	COLLAGEN	ECM-Receptor	KEGG: mmu04512
Pericytes (Lamc3)	Macrophages (CD209f+)	Col6a3	ITGA9_ITGB1	1.1008e-06	0	COL6A3_ITGA9_ITGB1	Col6a3 - (Itga9+Itgb1)	COLLAGEN	ECM-Receptor	KEGG: mmu04512
Perivascular fibroblasts	Macrophages (CD209f+)	Col6a3	ITGA9_ITGB1	8.36835e-07	0	COL6A3_ITGA9_ITGB1	Col6a3 - (Itga9+Itgb1)	COLLAGEN	ECM-Receptor	KEGG: mmu04512
Arachnoid fibroblast	Macrophages (CD3e+)	Col6a3	ITGA9_ITGB1	8.32516e-07	0	COL6A3_ITGA9_ITGB1	Col6a3 - (Itga9+Itgb1)	COLLAGEN	ECM-Receptor	KEGG: mmu04512
Inner Dura fibroblasts_1	Macrophages (CD3e+)	Col6a3	ITGA9_ITGB1	1.47051e-05	0	COL6A3_ITGA9_ITGB1	Col6a3 - (Itga9+Itgb1)	COLLAGEN	ECM-Receptor	KEGG: mmu04512
Inner Dura fibroblasts_2	Macrophages (CD3e+)	Col6a3	ITGA9_ITGB1	9.70024e-07	0	COL6A3_ITGA9_ITGB1	Col6a3 - (Itga9+Itgb1)	COLLAGEN	ECM-Receptor	KEGG: mmu04512
Neurons	Macrophages (CD3e+)	Col6a3	ITGA9_ITGB1	4.92262e-06	0	COL6A3_ITGA9_ITGB1	Col6a3 - (Itga9+Itgb1)	COLLAGEN	ECM-Receptor	KEGG: mmu04512
Osteogenic fibroblasts	Macrophages (CD3e+)	Col6a3	ITGA9_ITGB1	5.76428e-06	0	COL6A3_ITGA9_ITGB1	Col6a3 - (Itga9+Itgb1)	COLLAGEN	ECM-Receptor	KEGG: mmu04512
Pericytes (Abcc9)	Macrophages (CD3e+)	Col6a3	ITGA9_ITGB1	5.11725e-06	0	COL6A3_ITGA9_ITGB1	Col6a3 - (Itga9+Itgb1)	COLLAGEN	ECM-Receptor	KEGG: mmu04512
Pericytes (Lamc3)	Macrophages (CD3e+)	Col6a3	ITGA9_ITGB1	1.20712e-06	0	COL6A3_ITGA9_ITGB1	Col6a3 - (Itga9+Itgb1)	COLLAGEN	ECM-Receptor	KEGG: mmu04512
Perivascular fibroblasts	Macrophages (CD3e+)	Col6a3	ITGA9_ITGB1	9.12319e-07	0	COL6A3_ITGA9_ITGB1	Col6a3 - (Itga9+Itgb1)	COLLAGEN	ECM-Receptor	KEGG: mmu04512
Smooth Muscle Cells	Macrophages (CD3e+)	Col6a3	ITGA9_ITGB1	1.03383e-07	0.02	COL6A3_ITGA9_ITGB1	Col6a3 - (Itga9+Itgb1)	COLLAGEN	ECM-Receptor	KEGG: mmu04512
Arachnoid fibroblast	Macrophages (MHCII+)	Col6a3	ITGA9_ITGB1	1.94136e-06	0	COL6A3_ITGA9_ITGB1	Col6a3 - (Itga9+Itgb1)	COLLAGEN	ECM-Receptor	KEGG: mmu04512
Inner Dura fibroblasts_1	Macrophages (MHCII+)	Col6a3	ITGA9_ITGB1	3.44495e-05	0	COL6A3_ITGA9_ITGB1	Col6a3 - (Itga9+Itgb1)	COLLAGEN	ECM-Receptor	KEGG: mmu04512
Inner Dura fibroblasts_2	Macrophages (MHCII+)	Col6a3	ITGA9_ITGB1	2.2607e-06	0	COL6A3_ITGA9_ITGB1	Col6a3 - (Itga9+Itgb1)	COLLAGEN	ECM-Receptor	KEGG: mmu04512
Neurons	Macrophages (MHCII+)	Col6a3	ITGA9_ITGB1	1.1497e-05	0	COL6A3_ITGA9_ITGB1	Col6a3 - (Itga9+Itgb1)	COLLAGEN	ECM-Receptor	KEGG: mmu04512
Osteogenic fibroblasts	Macrophages (MHCII+)	Col6a3	ITGA9_ITGB1	1.35486e-05	0	COL6A3_ITGA9_ITGB1	Col6a3 - (Itga9+Itgb1)	COLLAGEN	ECM-Receptor	KEGG: mmu04512
Pericytes (Abcc9)	Macrophages (MHCII+)	Col6a3	ITGA9_ITGB1	1.19416e-05	0	COL6A3_ITGA9_ITGB1	Col6a3 - (Itga9+Itgb1)	COLLAGEN	ECM-Receptor	KEGG: mmu04512
Pericytes (Lamc3)	Macrophages (MHCII+)	Col6a3	ITGA9_ITGB1	2.8146e-06	0	COL6A3_ITGA9_ITGB1	Col6a3 - (Itga9+Itgb1)	COLLAGEN	ECM-Receptor	KEGG: mmu04512
Perivascular fibroblasts	Macrophages (MHCII+)	Col6a3	ITGA9_ITGB1	2.12896e-06	0	COL6A3_ITGA9_ITGB1	Col6a3 - (Itga9+Itgb1)	COLLAGEN	ECM-Receptor	KEGG: mmu04512
Smooth Muscle Cells	Macrophages (MHCII+)	Col6a3	ITGA9_ITGB1	2.40921e-07	0.02	COL6A3_ITGA9_ITGB1	Col6a3 - (Itga9+Itgb1)	COLLAGEN	ECM-Receptor	KEGG: mmu04512
Arachnoid fibroblast	Mast cells	Col6a3	ITGA9_ITGB1	5.92179e-07	0	COL6A3_ITGA9_ITGB1	Col6a3 - (Itga9+Itgb1)	COLLAGEN	ECM-Receptor	KEGG: mmu04512
Inner Dura fibroblasts_1	Mast cells	Col6a3	ITGA9_ITGB1	1.05149e-05	0	COL6A3_ITGA9_ITGB1	Col6a3 - (Itga9+Itgb1)	COLLAGEN	ECM-Receptor	KEGG: mmu04512
Inner Dura fibroblasts_2	Mast cells	Col6a3	ITGA9_ITGB1	6.89533e-07	0	COL6A3_ITGA9_ITGB1	Col6a3 - (Itga9+Itgb1)	COLLAGEN	ECM-Receptor	KEGG: mmu04512
Neurons	Mast cells	Col6a3	ITGA9_ITGB1	3.50771e-06	0	COL6A3_ITGA9_ITGB1	Col6a3 - (Itga9+Itgb1)	COLLAGEN	ECM-Receptor	KEGG: mmu04512
Osteogenic fibroblasts	Mast cells	Col6a3	ITGA9_ITGB1	4.13729e-06	0	COL6A3_ITGA9_ITGB1	Col6a3 - (Itga9+Itgb1)	COLLAGEN	ECM-Receptor	KEGG: mmu04512
Pericytes (Abcc9)	Mast cells	Col6a3	ITGA9_ITGB1	3.64296e-06	0	COL6A3_ITGA9_ITGB1	Col6a3 - (Itga9+Itgb1)	COLLAGEN	ECM-Receptor	KEGG: mmu04512
Pericytes (Lamc3)	Mast cells	Col6a3	ITGA9_ITGB1	8.58535e-07	0	COL6A3_ITGA9_ITGB1	Col6a3 - (Itga9+Itgb1)	COLLAGEN	ECM-Receptor	KEGG: mmu04512
Perivascular fibroblasts	Mast cells	Col6a3	ITGA9_ITGB1	6.49468e-07	0	COL6A3_ITGA9_ITGB1	Col6a3 - (Itga9+Itgb1)	COLLAGEN	ECM-Receptor	KEGG: mmu04512
Smooth Muscle Cells	Mast cells	Col6a3	ITGA9_ITGB1	7.34822e-08	0.01	COL6A3_ITGA9_ITGB1	Col6a3 - (Itga9+Itgb1)	COLLAGEN	ECM-Receptor	KEGG: mmu04512
Arachnoid fibroblast	Osteogenic fibroblasts	Col6a3	ITGA9_ITGB1	3.50036e-07	0	COL6A3_ITGA9_ITGB1	Col6a3 - (Itga9+Itgb1)	COLLAGEN	ECM-Receptor	KEGG: mmu04512
Inner Dura fibroblasts_1	Osteogenic fibroblasts	Col6a3	ITGA9_ITGB1	6.28862e-06	0	COL6A3_ITGA9_ITGB1	Col6a3 - (Itga9+Itgb1)	COLLAGEN	ECM-Receptor	KEGG: mmu04512
Inner Dura fibroblasts_2	Osteogenic fibroblasts	Col6a3	ITGA9_ITGB1	4.06983e-07	0	COL6A3_ITGA9_ITGB1	Col6a3 - (Itga9+Itgb1)	COLLAGEN	ECM-Receptor	KEGG: mmu04512
Neurons	Osteogenic fibroblasts	Col6a3	ITGA9_ITGB1	2.08154e-06	0	COL6A3_ITGA9_ITGB1	Col6a3 - (Itga9+Itgb1)	COLLAGEN	ECM-Receptor	KEGG: mmu04512
Osteogenic fibroblasts	Osteogenic fibroblasts	Col6a3	ITGA9_ITGB1	2.49552e-06	0	COL6A3_ITGA9_ITGB1	Col6a3 - (Itga9+Itgb1)	COLLAGEN	ECM-Receptor	KEGG: mmu04512
Pericytes (Abcc9)	Osteogenic fibroblasts	Col6a3	ITGA9_ITGB1	2.15728e-06	0	COL6A3_ITGA9_ITGB1	Col6a3 - (Itga9+Itgb1)	COLLAGEN	ECM-Receptor	KEGG: mmu04512
Pericytes (Lamc3)	Osteogenic fibroblasts	Col6a3	ITGA9_ITGB1	5.07341e-07	0	COL6A3_ITGA9_ITGB1	Col6a3 - (Itga9+Itgb1)	COLLAGEN	ECM-Receptor	KEGG: mmu04512
Perivascular fibroblasts	Osteogenic fibroblasts	Col6a3	ITGA9_ITGB1	3.84587e-07	0	COL6A3_ITGA9_ITGB1	Col6a3 - (Itga9+Itgb1)	COLLAGEN	ECM-Receptor	KEGG: mmu04512
Arachnoid fibroblast	Pericytes (Lamc3)	Col6a3	ITGA9_ITGB1	9.27539e-07	0	COL6A3_ITGA9_ITGB1	Col6a3 - (Itga9+Itgb1)	COLLAGEN	ECM-Receptor	KEGG: mmu04512
Inner Dura fibroblasts_1	Pericytes (Lamc3)	Col6a3	ITGA9_ITGB1	1.66194e-05	0	COL6A3_ITGA9_ITGB1	Col6a3 - (Itga9+Itgb1)	COLLAGEN	ECM-Receptor	KEGG: mmu04512
Inner Dura fibroblasts_2	Pericytes (Lamc3)	Col6a3	ITGA9_ITGB1	1.0788e-06	0	COL6A3_ITGA9_ITGB1	Col6a3 - (Itga9+Itgb1)	COLLAGEN	ECM-Receptor	KEGG: mmu04512
Neurons	Pericytes (Lamc3)	Col6a3	ITGA9_ITGB1	5.51085e-06	0	COL6A3_ITGA9_ITGB1	Col6a3 - (Itga9+Itgb1)	COLLAGEN	ECM-Receptor	KEGG: mmu04512
Osteogenic fibroblasts	Pericytes (Lamc3)	Col6a3	ITGA9_ITGB1	6.58222e-06	0	COL6A3_ITGA9_ITGB1	Col6a3 - (Itga9+Itgb1)	COLLAGEN	ECM-Receptor	KEGG: mmu04512
Pericytes (Abcc9)	Pericytes (Lamc3)	Col6a3	ITGA9_ITGB1	5.71409e-06	0	COL6A3_ITGA9_ITGB1	Col6a3 - (Itga9+Itgb1)	COLLAGEN	ECM-Receptor	KEGG: mmu04512
Pericytes (Lamc3)	Pericytes (Lamc3)	Col6a3	ITGA9_ITGB1	1.34445e-06	0	COL6A3_ITGA9_ITGB1	Col6a3 - (Itga9+Itgb1)	COLLAGEN	ECM-Receptor	KEGG: mmu04512
Perivascular fibroblasts	Pericytes (Lamc3)	Col6a3	ITGA9_ITGB1	1.01868e-06	0	COL6A3_ITGA9_ITGB1	Col6a3 - (Itga9+Itgb1)	COLLAGEN	ECM-Receptor	KEGG: mmu04512
Smooth Muscle Cells	Pericytes (Lamc3)	Col6a3	ITGA9_ITGB1	1.14947e-07	0.02	COL6A3_ITGA9_ITGB1	Col6a3 - (Itga9+Itgb1)	COLLAGEN	ECM-Receptor	KEGG: mmu04512
Arachnoid fibroblast	Perivascular fibroblasts	Col6a3	ITGA9_ITGB1	4.43525e-07	0	COL6A3_ITGA9_ITGB1	Col6a3 - (Itga9+Itgb1)	COLLAGEN	ECM-Receptor	KEGG: mmu04512
Inner Dura fibroblasts_1	Perivascular fibroblasts	Col6a3	ITGA9_ITGB1	7.88665e-06	0	COL6A3_ITGA9_ITGB1	Col6a3 - (Itga9+Itgb1)	COLLAGEN	ECM-Receptor	KEGG: mmu04512
Inner Dura fibroblasts_2	Perivascular fibroblasts	Col6a3	ITGA9_ITGB1	5.16347e-07	0	COL6A3_ITGA9_ITGB1	Col6a3 - (Itga9+Itgb1)	COLLAGEN	ECM-Receptor	KEGG: mmu04512
Neurons	Perivascular fibroblasts	Col6a3	ITGA9_ITGB1	2.62843e-06	0	COL6A3_ITGA9_ITGB1	Col6a3 - (Itga9+Itgb1)	COLLAGEN	ECM-Receptor	KEGG: mmu04512
Osteogenic fibroblasts	Perivascular fibroblasts	Col6a3	ITGA9_ITGB1	3.10634e-06	0	COL6A3_ITGA9_ITGB1	Col6a3 - (Itga9+Itgb1)	COLLAGEN	ECM-Receptor	KEGG: mmu04512
Pericytes (Abcc9)	Perivascular fibroblasts	Col6a3	ITGA9_ITGB1	2.72908e-06	0	COL6A3_ITGA9_ITGB1	Col6a3 - (Itga9+Itgb1)	COLLAGEN	ECM-Receptor	KEGG: mmu04512
Pericytes (Lamc3)	Perivascular fibroblasts	Col6a3	ITGA9_ITGB1	6.42997e-07	0	COL6A3_ITGA9_ITGB1	Col6a3 - (Itga9+Itgb1)	COLLAGEN	ECM-Receptor	KEGG: mmu04512
Perivascular fibroblasts	Perivascular fibroblasts	Col6a3	ITGA9_ITGB1	4.8654e-07	0	COL6A3_ITGA9_ITGB1	Col6a3 - (Itga9+Itgb1)	COLLAGEN	ECM-Receptor	KEGG: mmu04512
Smooth Muscle Cells	Perivascular fibroblasts	Col6a3	ITGA9_ITGB1	5.50248e-08	0.01	COL6A3_ITGA9_ITGB1	Col6a3 - (Itga9+Itgb1)	COLLAGEN	ECM-Receptor	KEGG: mmu04512
Arachnoid fibroblast	Vein EC (Icam1+)	Col6a3	ITGA9_ITGB1	9.13902e-07	0	COL6A3_ITGA9_ITGB1	Col6a3 - (Itga9+Itgb1)	COLLAGEN	ECM-Receptor	KEGG: mmu04512
Inner Dura fibroblasts_1	Vein EC (Icam1+)	Col6a3	ITGA9_ITGB1	1.66038e-05	0	COL6A3_ITGA9_ITGB1	Col6a3 - (Itga9+Itgb1)	COLLAGEN	ECM-Receptor	KEGG: mmu04512
Inner Dura fibroblasts_2	Vein EC (Icam1+)	Col6a3	ITGA9_ITGB1	1.06111e-06	0	COL6A3_ITGA9_ITGB1	Col6a3 - (Itga9+Itgb1)	COLLAGEN	ECM-Receptor	KEGG: mmu04512
Neurons	Vein EC (Icam1+)	Col6a3	ITGA9_ITGB1	5.45491e-06	0	COL6A3_ITGA9_ITGB1	Col6a3 - (Itga9+Itgb1)	COLLAGEN	ECM-Receptor	KEGG: mmu04512
Osteogenic fibroblasts	Vein EC (Icam1+)	Col6a3	ITGA9_ITGB1	6.64382e-06	0	COL6A3_ITGA9_ITGB1	Col6a3 - (Itga9+Itgb1)	COLLAGEN	ECM-Receptor	KEGG: mmu04512
Pericytes (Abcc9)	Vein EC (Icam1+)	Col6a3	ITGA9_ITGB1	5.64216e-06	0	COL6A3_ITGA9_ITGB1	Col6a3 - (Itga9+Itgb1)	COLLAGEN	ECM-Receptor	KEGG: mmu04512
Pericytes (Lamc3)	Vein EC (Icam1+)	Col6a3	ITGA9_ITGB1	1.32427e-06	0	COL6A3_ITGA9_ITGB1	Col6a3 - (Itga9+Itgb1)	COLLAGEN	ECM-Receptor	KEGG: mmu04512
Perivascular fibroblasts	Vein EC (Icam1+)	Col6a3	ITGA9_ITGB1	1.00581e-06	0	COL6A3_ITGA9_ITGB1	Col6a3 - (Itga9+Itgb1)	COLLAGEN	ECM-Receptor	KEGG: mmu04512
Arachnoid fibroblast	Vein EC (Pcdh7+)	Col6a3	ITGA9_ITGB1	9.00024e-07	0	COL6A3_ITGA9_ITGB1	Col6a3 - (Itga9+Itgb1)	COLLAGEN	ECM-Receptor	KEGG: mmu04512
Inner Dura fibroblasts_1	Vein EC (Pcdh7+)	Col6a3	ITGA9_ITGB1	1.63645e-05	0	COL6A3_ITGA9_ITGB1	Col6a3 - (Itga9+Itgb1)	COLLAGEN	ECM-Receptor	KEGG: mmu04512
Inner Dura fibroblasts_2	Vein EC (Pcdh7+)	Col6a3	ITGA9_ITGB1	1.0449e-06	0	COL6A3_ITGA9_ITGB1	Col6a3 - (Itga9+Itgb1)	COLLAGEN	ECM-Receptor	KEGG: mmu04512
Neurons	Vein EC (Pcdh7+)	Col6a3	ITGA9_ITGB1	5.37348e-06	0	COL6A3_ITGA9_ITGB1	Col6a3 - (Itga9+Itgb1)	COLLAGEN	ECM-Receptor	KEGG: mmu04512
Osteogenic fibroblasts	Vein EC (Pcdh7+)	Col6a3	ITGA9_ITGB1	6.55196e-06	0	COL6A3_ITGA9_ITGB1	Col6a3 - (Itga9+Itgb1)	COLLAGEN	ECM-Receptor	KEGG: mmu04512
Pericytes (Abcc9)	Vein EC (Pcdh7+)	Col6a3	ITGA9_ITGB1	5.55715e-06	0	COL6A3_ITGA9_ITGB1	Col6a3 - (Itga9+Itgb1)	COLLAGEN	ECM-Receptor	KEGG: mmu04512
Pericytes (Lamc3)	Vein EC (Pcdh7+)	Col6a3	ITGA9_ITGB1	1.30413e-06	0	COL6A3_ITGA9_ITGB1	Col6a3 - (Itga9+Itgb1)	COLLAGEN	ECM-Receptor	KEGG: mmu04512
Perivascular fibroblasts	Vein EC (Pcdh7+)	Col6a3	ITGA9_ITGB1	9.90658e-07	0	COL6A3_ITGA9_ITGB1	Col6a3 - (Itga9+Itgb1)	COLLAGEN	ECM-Receptor	KEGG: mmu04512
Osteogenic fibroblasts	Arachnoid fibroblast	Col6a5	ITGA9_ITGB1	8.52296e-09	0	COL6A5_ITGA9_ITGB1	Col6a5 - (Itga9+Itgb1)	COLLAGEN	ECM-Receptor	KEGG: mmu04512
Perivascular fibroblasts	Arachnoid fibroblast	Col6a5	ITGA9_ITGB1	4.55888e-08	0	COL6A5_ITGA9_ITGB1	Col6a5 - (Itga9+Itgb1)	COLLAGEN	ECM-Receptor	KEGG: mmu04512
Osteogenic fibroblasts	Arachnoid_pial EC	Col6a5	ITGA9_ITGB1	6.47205e-08	0	COL6A5_ITGA9_ITGB1	Col6a5 - (Itga9+Itgb1)	COLLAGEN	ECM-Receptor	KEGG: mmu04512
Perivascular fibroblasts	Arachnoid_pial EC	Col6a5	ITGA9_ITGB1	3.46123e-07	0	COL6A5_ITGA9_ITGB1	Col6a5 - (Itga9+Itgb1)	COLLAGEN	ECM-Receptor	KEGG: mmu04512
Osteogenic fibroblasts	Artery EC (Sema3g+)	Col6a5	ITGA9_ITGB1	9.54346e-08	0	COL6A5_ITGA9_ITGB1	Col6a5 - (Itga9+Itgb1)	COLLAGEN	ECM-Receptor	KEGG: mmu04512
Perivascular fibroblasts	Artery EC (Sema3g+)	Col6a5	ITGA9_ITGB1	5.09951e-07	0	COL6A5_ITGA9_ITGB1	Col6a5 - (Itga9+Itgb1)	COLLAGEN	ECM-Receptor	KEGG: mmu04512
Osteogenic fibroblasts	B cell progenitors	Col6a5	ITGA9_ITGB1	1.04217e-08	0	COL6A5_ITGA9_ITGB1	Col6a5 - (Itga9+Itgb1)	COLLAGEN	ECM-Receptor	KEGG: mmu04512
Perivascular fibroblasts	B cell progenitors	Col6a5	ITGA9_ITGB1	5.57564e-08	0	COL6A5_ITGA9_ITGB1	Col6a5 - (Itga9+Itgb1)	COLLAGEN	ECM-Receptor	KEGG: mmu04512
Osteogenic fibroblasts	Capillary EC_1	Col6a5	ITGA9_ITGB1	1.18782e-07	0	COL6A5_ITGA9_ITGB1	Col6a5 - (Itga9+Itgb1)	COLLAGEN	ECM-Receptor	KEGG: mmu04512
Perivascular fibroblasts	Capillary EC_1	Col6a5	ITGA9_ITGB1	6.34653e-07	0	COL6A5_ITGA9_ITGB1	Col6a5 - (Itga9+Itgb1)	COLLAGEN	ECM-Receptor	KEGG: mmu04512
Osteogenic fibroblasts	Capillary EC_2	Col6a5	ITGA9_ITGB1	2.3554e-07	0	COL6A5_ITGA9_ITGB1	Col6a5 - (Itga9+Itgb1)	COLLAGEN	ECM-Receptor	KEGG: mmu04512
Perivascular fibroblasts	Capillary EC_2	Col6a5	ITGA9_ITGB1	1.2583e-06	0	COL6A5_ITGA9_ITGB1	Col6a5 - (Itga9+Itgb1)	COLLAGEN	ECM-Receptor	KEGG: mmu04512
Osteogenic fibroblasts	DCs	Col6a5	ITGA9_ITGB1	3.58126e-09	0	COL6A5_ITGA9_ITGB1	Col6a5 - (Itga9+Itgb1)	COLLAGEN	ECM-Receptor	KEGG: mmu04512
Perivascular fibroblasts	DCs	Col6a5	ITGA9_ITGB1	1.91594e-08	0	COL6A5_ITGA9_ITGB1	Col6a5 - (Itga9+Itgb1)	COLLAGEN	ECM-Receptor	KEGG: mmu04512
Osteogenic fibroblasts	IgM B cells	Col6a5	ITGA9_ITGB1	9.20801e-09	0	COL6A5_ITGA9_ITGB1	Col6a5 - (Itga9+Itgb1)	COLLAGEN	ECM-Receptor	KEGG: mmu04512
Perivascular fibroblasts	IgM B cells	Col6a5	ITGA9_ITGB1	4.92717e-08	0	COL6A5_ITGA9_ITGB1	Col6a5 - (Itga9+Itgb1)	COLLAGEN	ECM-Receptor	KEGG: mmu04512
Osteogenic fibroblasts	Immature_intermediate neutrophils	Col6a5	ITGA9_ITGB1	1.4542e-09	0	COL6A5_ITGA9_ITGB1	Col6a5 - (Itga9+Itgb1)	COLLAGEN	ECM-Receptor	KEGG: mmu04512
Perivascular fibroblasts	Immature_intermediate neutrophils	Col6a5	ITGA9_ITGB1	7.7822e-09	0	COL6A5_ITGA9_ITGB1	Col6a5 - (Itga9+Itgb1)	COLLAGEN	ECM-Receptor	KEGG: mmu04512
Osteogenic fibroblasts	Inner Dura fibroblasts_1	Col6a5	ITGA9_ITGB1	4.62084e-08	0	COL6A5_ITGA9_ITGB1	Col6a5 - (Itga9+Itgb1)	COLLAGEN	ECM-Receptor	KEGG: mmu04512
Perivascular fibroblasts	Inner Dura fibroblasts_1	Col6a5	ITGA9_ITGB1	2.47046e-07	0	COL6A5_ITGA9_ITGB1	Col6a5 - (Itga9+Itgb1)	COLLAGEN	ECM-Receptor	KEGG: mmu04512
Osteogenic fibroblasts	Inner Dura fibroblasts_2	Col6a5	ITGA9_ITGB1	3.5e-09	0	COL6A5_ITGA9_ITGB1	Col6a5 - (Itga9+Itgb1)	COLLAGEN	ECM-Receptor	KEGG: mmu04512
Perivascular fibroblasts	Inner Dura fibroblasts_2	Col6a5	ITGA9_ITGB1	1.87301e-08	0	COL6A5_ITGA9_ITGB1	Col6a5 - (Itga9+Itgb1)	COLLAGEN	ECM-Receptor	KEGG: mmu04512
Osteogenic fibroblasts	Macrophages (Activated)	Col6a5	ITGA9_ITGB1	3.86336e-08	0	COL6A5_ITGA9_ITGB1	Col6a5 - (Itga9+Itgb1)	COLLAGEN	ECM-Receptor	KEGG: mmu04512
Perivascular fibroblasts	Macrophages (Activated)	Col6a5	ITGA9_ITGB1	2.06677e-07	0	COL6A5_ITGA9_ITGB1	Col6a5 - (Itga9+Itgb1)	COLLAGEN	ECM-Receptor	KEGG: mmu04512
Osteogenic fibroblasts	Macrophages (CD206+)	Col6a5	ITGA9_ITGB1	2.17381e-07	0	COL6A5_ITGA9_ITGB1	Col6a5 - (Itga9+Itgb1)	COLLAGEN	ECM-Receptor	KEGG: mmu04512
