## Supplementary Table 5 for "A Single-Cell Atlas of the Mouse Dural Meninges Reveals Pervasive Sex Differences Across Cellular Compartments" (part 8 of 37)

### Sheet: Ligand Receptor Pair_Male (continued)
source	target	ligand	receptor	prob	pval	interaction_name	interaction_name_2	pathway_name	annotation	evidence
Perivascular fibroblasts	Macrophages (CD206+)	Col6a5	ITGA9_ITGB1	1.1608e-06	0	COL6A5_ITGA9_ITGB1	Col6a5 - (Itga9+Itgb1)	COLLAGEN	ECM-Receptor	KEGG: mmu04512
Osteogenic fibroblasts	Macrophages (CD209f+)	Col6a5	ITGA9_ITGB1	2.80752e-08	0	COL6A5_ITGA9_ITGB1	Col6a5 - (Itga9+Itgb1)	COLLAGEN	ECM-Receptor	KEGG: mmu04512
Perivascular fibroblasts	Macrophages (CD209f+)	Col6a5	ITGA9_ITGB1	1.50202e-07	0	COL6A5_ITGA9_ITGB1	Col6a5 - (Itga9+Itgb1)	COLLAGEN	ECM-Receptor	KEGG: mmu04512
Osteogenic fibroblasts	Macrophages (CD3e+)	Col6a5	ITGA9_ITGB1	3.0946e-08	0	COL6A5_ITGA9_ITGB1	Col6a5 - (Itga9+Itgb1)	COLLAGEN	ECM-Receptor	KEGG: mmu04512
Perivascular fibroblasts	Macrophages (CD3e+)	Col6a5	ITGA9_ITGB1	1.65278e-07	0	COL6A5_ITGA9_ITGB1	Col6a5 - (Itga9+Itgb1)	COLLAGEN	ECM-Receptor	KEGG: mmu04512
Osteogenic fibroblasts	Macrophages (MHCII+)	Col6a5	ITGA9_ITGB1	7.21033e-08	0	COL6A5_ITGA9_ITGB1	Col6a5 - (Itga9+Itgb1)	COLLAGEN	ECM-Receptor	KEGG: mmu04512
Perivascular fibroblasts	Macrophages (MHCII+)	Col6a5	ITGA9_ITGB1	3.85186e-07	0	COL6A5_ITGA9_ITGB1	Col6a5 - (Itga9+Itgb1)	COLLAGEN	ECM-Receptor	KEGG: mmu04512
Osteogenic fibroblasts	Mast cells	Col6a5	ITGA9_ITGB1	2.19914e-08	0	COL6A5_ITGA9_ITGB1	Col6a5 - (Itga9+Itgb1)	COLLAGEN	ECM-Receptor	KEGG: mmu04512
Perivascular fibroblasts	Mast cells	Col6a5	ITGA9_ITGB1	1.17485e-07	0	COL6A5_ITGA9_ITGB1	Col6a5 - (Itga9+Itgb1)	COLLAGEN	ECM-Receptor	KEGG: mmu04512
Osteogenic fibroblasts	Osteogenic fibroblasts	Col6a5	ITGA9_ITGB1	1.29718e-08	0	COL6A5_ITGA9_ITGB1	Col6a5 - (Itga9+Itgb1)	COLLAGEN	ECM-Receptor	KEGG: mmu04512
Perivascular fibroblasts	Osteogenic fibroblasts	Col6a5	ITGA9_ITGB1	6.93417e-08	0	COL6A5_ITGA9_ITGB1	Col6a5 - (Itga9+Itgb1)	COLLAGEN	ECM-Receptor	KEGG: mmu04512
Osteogenic fibroblasts	Pericytes (Lamc3)	Col6a5	ITGA9_ITGB1	3.43896e-08	0	COL6A5_ITGA9_ITGB1	Col6a5 - (Itga9+Itgb1)	COLLAGEN	ECM-Receptor	KEGG: mmu04512
Perivascular fibroblasts	Pericytes (Lamc3)	Col6a5	ITGA9_ITGB1	1.83807e-07	0	COL6A5_ITGA9_ITGB1	Col6a5 - (Itga9+Itgb1)	COLLAGEN	ECM-Receptor	KEGG: mmu04512
Osteogenic fibroblasts	Perivascular fibroblasts	Col6a5	ITGA9_ITGB1	1.64667e-08	0	COL6A5_ITGA9_ITGB1	Col6a5 - (Itga9+Itgb1)	COLLAGEN	ECM-Receptor	KEGG: mmu04512
Perivascular fibroblasts	Perivascular fibroblasts	Col6a5	ITGA9_ITGB1	8.79769e-08	0	COL6A5_ITGA9_ITGB1	Col6a5 - (Itga9+Itgb1)	COLLAGEN	ECM-Receptor	KEGG: mmu04512
Osteogenic fibroblasts	Vein EC (Icam1+)	Col6a5	ITGA9_ITGB1	3.3801e-08	0	COL6A5_ITGA9_ITGB1	Col6a5 - (Itga9+Itgb1)	COLLAGEN	ECM-Receptor	KEGG: mmu04512
Perivascular fibroblasts	Vein EC (Icam1+)	Col6a5	ITGA9_ITGB1	1.80788e-07	0	COL6A5_ITGA9_ITGB1	Col6a5 - (Itga9+Itgb1)	COLLAGEN	ECM-Receptor	KEGG: mmu04512
Osteogenic fibroblasts	Vein EC (Pcdh7+)	Col6a5	ITGA9_ITGB1	3.32832e-08	0	COL6A5_ITGA9_ITGB1	Col6a5 - (Itga9+Itgb1)	COLLAGEN	ECM-Receptor	KEGG: mmu04512
Perivascular fibroblasts	Vein EC (Pcdh7+)	Col6a5	ITGA9_ITGB1	1.78025e-07	0	COL6A5_ITGA9_ITGB1	Col6a5 - (Itga9+Itgb1)	COLLAGEN	ECM-Receptor	KEGG: mmu04512
Vein EC (Pcdh7+)	Arachnoid fibroblast	Col6a6	ITGA9_ITGB1	1.19328e-06	0	COL6A6_ITGA9_ITGB1	Col6a6 - (Itga9+Itgb1)	COLLAGEN	ECM-Receptor	KEGG: mmu04512
Vein EC (Pcdh7+)	Arachnoid_pial EC	Col6a6	ITGA9_ITGB1	9.05341e-06	0	COL6A6_ITGA9_ITGB1	Col6a6 - (Itga9+Itgb1)	COLLAGEN	ECM-Receptor	KEGG: mmu04512
Vein EC (Pcdh7+)	Artery EC (Sema3g+)	Col6a6	ITGA9_ITGB1	1.32952e-05	0	COL6A6_ITGA9_ITGB1	Col6a6 - (Itga9+Itgb1)	COLLAGEN	ECM-Receptor	KEGG: mmu04512
Vein EC (Pcdh7+)	B cell progenitors	Col6a6	ITGA9_ITGB1	1.46058e-06	0	COL6A6_ITGA9_ITGB1	Col6a6 - (Itga9+Itgb1)	COLLAGEN	ECM-Receptor	KEGG: mmu04512
Vein EC (Pcdh7+)	Capillary EC_1	Col6a6	ITGA9_ITGB1	1.65412e-05	0	COL6A6_ITGA9_ITGB1	Col6a6 - (Itga9+Itgb1)	COLLAGEN	ECM-Receptor	KEGG: mmu04512
Vein EC (Pcdh7+)	Capillary EC_2	Col6a6	ITGA9_ITGB1	3.27755e-05	0	COL6A6_ITGA9_ITGB1	Col6a6 - (Itga9+Itgb1)	COLLAGEN	ECM-Receptor	KEGG: mmu04512
Vein EC (Pcdh7+)	DCs	Col6a6	ITGA9_ITGB1	5.01844e-07	0	COL6A6_ITGA9_ITGB1	Col6a6 - (Itga9+Itgb1)	COLLAGEN	ECM-Receptor	KEGG: mmu04512
Vein EC (Pcdh7+)	IgM B cells	Col6a6	ITGA9_ITGB1	1.29157e-06	0	COL6A6_ITGA9_ITGB1	Col6a6 - (Itga9+Itgb1)	COLLAGEN	ECM-Receptor	KEGG: mmu04512
Vein EC (Pcdh7+)	Immature_intermediate neutrophils	Col6a6	ITGA9_ITGB1	2.04084e-07	0	COL6A6_ITGA9_ITGB1	Col6a6 - (Itga9+Itgb1)	COLLAGEN	ECM-Receptor	KEGG: mmu04512
Vein EC (Pcdh7+)	Inner Dura fibroblasts_1	Col6a6	ITGA9_ITGB1	6.45432e-06	0	COL6A6_ITGA9_ITGB1	Col6a6 - (Itga9+Itgb1)	COLLAGEN	ECM-Receptor	KEGG: mmu04512
Vein EC (Pcdh7+)	Inner Dura fibroblasts_2	Col6a6	ITGA9_ITGB1	4.91151e-07	0	COL6A6_ITGA9_ITGB1	Col6a6 - (Itga9+Itgb1)	COLLAGEN	ECM-Receptor	KEGG: mmu04512
Vein EC (Pcdh7+)	Macrophages (Activated)	Col6a6	ITGA9_ITGB1	5.41258e-06	0	COL6A6_ITGA9_ITGB1	Col6a6 - (Itga9+Itgb1)	COLLAGEN	ECM-Receptor	KEGG: mmu04512
Vein EC (Pcdh7+)	Macrophages (CD206+)	Col6a6	ITGA9_ITGB1	3.01867e-05	0	COL6A6_ITGA9_ITGB1	Col6a6 - (Itga9+Itgb1)	COLLAGEN	ECM-Receptor	KEGG: mmu04512
Vein EC (Pcdh7+)	Macrophages (CD209f+)	Col6a6	ITGA9_ITGB1	3.93455e-06	0	COL6A6_ITGA9_ITGB1	Col6a6 - (Itga9+Itgb1)	COLLAGEN	ECM-Receptor	KEGG: mmu04512
Vein EC (Pcdh7+)	Macrophages (CD3e+)	Col6a6	ITGA9_ITGB1	4.30102e-06	0	COL6A6_ITGA9_ITGB1	Col6a6 - (Itga9+Itgb1)	COLLAGEN	ECM-Receptor	KEGG: mmu04512
Vein EC (Pcdh7+)	Macrophages (MHCII+)	Col6a6	ITGA9_ITGB1	1.0033e-05	0	COL6A6_ITGA9_ITGB1	Col6a6 - (Itga9+Itgb1)	COLLAGEN	ECM-Receptor	KEGG: mmu04512
Vein EC (Pcdh7+)	Mast cells	Col6a6	ITGA9_ITGB1	3.06053e-06	0	COL6A6_ITGA9_ITGB1	Col6a6 - (Itga9+Itgb1)	COLLAGEN	ECM-Receptor	KEGG: mmu04512
Vein EC (Pcdh7+)	Osteogenic fibroblasts	Col6a6	ITGA9_ITGB1	1.81059e-06	0	COL6A6_ITGA9_ITGB1	Col6a6 - (Itga9+Itgb1)	COLLAGEN	ECM-Receptor	KEGG: mmu04512
Vein EC (Pcdh7+)	Pericytes (Lamc3)	Col6a6	ITGA9_ITGB1	4.79686e-06	0	COL6A6_ITGA9_ITGB1	Col6a6 - (Itga9+Itgb1)	COLLAGEN	ECM-Receptor	KEGG: mmu04512
Vein EC (Pcdh7+)	Perivascular fibroblasts	Col6a6	ITGA9_ITGB1	2.29248e-06	0	COL6A6_ITGA9_ITGB1	Col6a6 - (Itga9+Itgb1)	COLLAGEN	ECM-Receptor	KEGG: mmu04512
Vein EC (Pcdh7+)	Vein EC (Icam1+)	Col6a6	ITGA9_ITGB1	4.73099e-06	0	COL6A6_ITGA9_ITGB1	Col6a6 - (Itga9+Itgb1)	COLLAGEN	ECM-Receptor	KEGG: mmu04512
Vein EC (Pcdh7+)	Vein EC (Pcdh7+)	Col6a6	ITGA9_ITGB1	4.65941e-06	0	COL6A6_ITGA9_ITGB1	Col6a6 - (Itga9+Itgb1)	COLLAGEN	ECM-Receptor	KEGG: mmu04512
Arachnoid fibroblast	Arachnoid fibroblast	Col9a2	ITGA9_ITGB1	4.05589e-08	0	COL9A2_ITGA9_ITGB1	Col9a2 - (Itga9+Itgb1)	COLLAGEN	ECM-Receptor	KEGG: mmu04512
Arachnoid fibroblast	Arachnoid_pial EC	Col9a2	ITGA9_ITGB1	3.07965e-07	0	COL9A2_ITGA9_ITGB1	Col9a2 - (Itga9+Itgb1)	COLLAGEN	ECM-Receptor	KEGG: mmu04512
Arachnoid fibroblast	Artery EC (Sema3g+)	Col9a2	ITGA9_ITGB1	4.53943e-07	0	COL9A2_ITGA9_ITGB1	Col9a2 - (Itga9+Itgb1)	COLLAGEN	ECM-Receptor	KEGG: mmu04512
Arachnoid fibroblast	B cell progenitors	Col9a2	ITGA9_ITGB1	4.95991e-08	0	COL9A2_ITGA9_ITGB1	Col9a2 - (Itga9+Itgb1)	COLLAGEN	ECM-Receptor	KEGG: mmu04512
Arachnoid fibroblast	Capillary EC_1	Col9a2	ITGA9_ITGB1	5.64975e-07	0	COL9A2_ITGA9_ITGB1	Col9a2 - (Itga9+Itgb1)	COLLAGEN	ECM-Receptor	KEGG: mmu04512
Arachnoid fibroblast	Capillary EC_2	Col9a2	ITGA9_ITGB1	1.12025e-06	0	COL9A2_ITGA9_ITGB1	Col9a2 - (Itga9+Itgb1)	COLLAGEN	ECM-Receptor	KEGG: mmu04512
Arachnoid fibroblast	DCs	Col9a2	ITGA9_ITGB1	1.70438e-08	0	COL9A2_ITGA9_ITGB1	Col9a2 - (Itga9+Itgb1)	COLLAGEN	ECM-Receptor	KEGG: mmu04512
Arachnoid fibroblast	IgM B cells	Col9a2	ITGA9_ITGB1	4.38264e-08	0	COL9A2_ITGA9_ITGB1	Col9a2 - (Itga9+Itgb1)	COLLAGEN	ECM-Receptor	KEGG: mmu04512
Arachnoid fibroblast	Immature_intermediate neutrophils	Col9a2	ITGA9_ITGB1	6.92172e-09	0	COL9A2_ITGA9_ITGB1	Col9a2 - (Itga9+Itgb1)	COLLAGEN	ECM-Receptor	KEGG: mmu04512
Arachnoid fibroblast	Inner Dura fibroblasts_1	Col9a2	ITGA9_ITGB1	2.19848e-07	0	COL9A2_ITGA9_ITGB1	Col9a2 - (Itga9+Itgb1)	COLLAGEN	ECM-Receptor	KEGG: mmu04512
Arachnoid fibroblast	Inner Dura fibroblasts_2	Col9a2	ITGA9_ITGB1	1.66593e-08	0	COL9A2_ITGA9_ITGB1	Col9a2 - (Itga9+Itgb1)	COLLAGEN	ECM-Receptor	KEGG: mmu04512
Arachnoid fibroblast	Macrophages (Activated)	Col9a2	ITGA9_ITGB1	1.8386e-07	0	COL9A2_ITGA9_ITGB1	Col9a2 - (Itga9+Itgb1)	COLLAGEN	ECM-Receptor	KEGG: mmu04512
Arachnoid fibroblast	Macrophages (CD206+)	Col9a2	ITGA9_ITGB1	1.03368e-06	0	COL9A2_ITGA9_ITGB1	Col9a2 - (Itga9+Itgb1)	COLLAGEN	ECM-Receptor	KEGG: mmu04512
Arachnoid fibroblast	Macrophages (CD209f+)	Col9a2	ITGA9_ITGB1	1.33616e-07	0	COL9A2_ITGA9_ITGB1	Col9a2 - (Itga9+Itgb1)	COLLAGEN	ECM-Receptor	KEGG: mmu04512
Arachnoid fibroblast	Macrophages (CD3e+)	Col9a2	ITGA9_ITGB1	1.47165e-07	0	COL9A2_ITGA9_ITGB1	Col9a2 - (Itga9+Itgb1)	COLLAGEN	ECM-Receptor	KEGG: mmu04512
Arachnoid fibroblast	Macrophages (MHCII+)	Col9a2	ITGA9_ITGB1	3.42927e-07	0	COL9A2_ITGA9_ITGB1	Col9a2 - (Itga9+Itgb1)	COLLAGEN	ECM-Receptor	KEGG: mmu04512
Arachnoid fibroblast	Mast cells	Col9a2	ITGA9_ITGB1	1.04594e-07	0	COL9A2_ITGA9_ITGB1	Col9a2 - (Itga9+Itgb1)	COLLAGEN	ECM-Receptor	KEGG: mmu04512
Arachnoid fibroblast	Osteogenic fibroblasts	Col9a2	ITGA9_ITGB1	6.17126e-08	0	COL9A2_ITGA9_ITGB1	Col9a2 - (Itga9+Itgb1)	COLLAGEN	ECM-Receptor	KEGG: mmu04512
Arachnoid fibroblast	Pericytes (Lamc3)	Col9a2	ITGA9_ITGB1	1.63596e-07	0	COL9A2_ITGA9_ITGB1	Col9a2 - (Itga9+Itgb1)	COLLAGEN	ECM-Receptor	KEGG: mmu04512
Arachnoid fibroblast	Perivascular fibroblasts	Col9a2	ITGA9_ITGB1	7.83203e-08	0	COL9A2_ITGA9_ITGB1	Col9a2 - (Itga9+Itgb1)	COLLAGEN	ECM-Receptor	KEGG: mmu04512
Arachnoid fibroblast	Vein EC (Icam1+)	Col9a2	ITGA9_ITGB1	1.60847e-07	0	COL9A2_ITGA9_ITGB1	Col9a2 - (Itga9+Itgb1)	COLLAGEN	ECM-Receptor	KEGG: mmu04512
Arachnoid fibroblast	Vein EC (Pcdh7+)	Col9a2	ITGA9_ITGB1	1.58386e-07	0	COL9A2_ITGA9_ITGB1	Col9a2 - (Itga9+Itgb1)	COLLAGEN	ECM-Receptor	KEGG: mmu04512
DCs	Arachnoid fibroblast	Col9a3	ITGA9_ITGB1	6.57377e-09	0	COL9A3_ITGA9_ITGB1	Col9a3 - (Itga9+Itgb1)	COLLAGEN	ECM-Receptor	KEGG: mmu04512
Neurons	Arachnoid fibroblast	Col9a3	ITGA9_ITGB1	1.46164e-08	0	COL9A3_ITGA9_ITGB1	Col9a3 - (Itga9+Itgb1)	COLLAGEN	ECM-Receptor	KEGG: mmu04512
DCs	Arachnoid_pial EC	Col9a3	ITGA9_ITGB1	4.99193e-08	0	COL9A3_ITGA9_ITGB1	Col9a3 - (Itga9+Itgb1)	COLLAGEN	ECM-Receptor	KEGG: mmu04512
Neurons	Arachnoid_pial EC	Col9a3	ITGA9_ITGB1	1.10994e-07	0	COL9A3_ITGA9_ITGB1	Col9a3 - (Itga9+Itgb1)	COLLAGEN	ECM-Receptor	KEGG: mmu04512
DCs	Artery EC (Sema3g+)	Col9a3	ITGA9_ITGB1	7.36111e-08	0	COL9A3_ITGA9_ITGB1	Col9a3 - (Itga9+Itgb1)	COLLAGEN	ECM-Receptor	KEGG: mmu04512
Neurons	Artery EC (Sema3g+)	Col9a3	ITGA9_ITGB1	1.6368e-07	0	COL9A3_ITGA9_ITGB1	Col9a3 - (Itga9+Itgb1)	COLLAGEN	ECM-Receptor	KEGG: mmu04512
DCs	B cell progenitors	Col9a3	ITGA9_ITGB1	8.03821e-09	0	COL9A3_ITGA9_ITGB1	Col9a3 - (Itga9+Itgb1)	COLLAGEN	ECM-Receptor	KEGG: mmu04512
Neurons	B cell progenitors	Col9a3	ITGA9_ITGB1	1.78723e-08	0	COL9A3_ITGA9_ITGB1	Col9a3 - (Itga9+Itgb1)	COLLAGEN	ECM-Receptor	KEGG: mmu04512
DCs	Capillary EC_1	Col9a3	ITGA9_ITGB1	9.16197e-08	0	COL9A3_ITGA9_ITGB1	Col9a3 - (Itga9+Itgb1)	COLLAGEN	ECM-Receptor	KEGG: mmu04512
Neurons	Capillary EC_1	Col9a3	ITGA9_ITGB1	2.03724e-07	0	COL9A3_ITGA9_ITGB1	Col9a3 - (Itga9+Itgb1)	COLLAGEN	ECM-Receptor	KEGG: mmu04512
DCs	Capillary EC_2	Col9a3	ITGA9_ITGB1	1.8168e-07	0	COL9A3_ITGA9_ITGB1	Col9a3 - (Itga9+Itgb1)	COLLAGEN	ECM-Receptor	KEGG: mmu04512
Neurons	Capillary EC_2	Col9a3	ITGA9_ITGB1	4.03984e-07	0	COL9A3_ITGA9_ITGB1	Col9a3 - (Itga9+Itgb1)	COLLAGEN	ECM-Receptor	KEGG: mmu04512
DCs	DCs	Col9a3	ITGA9_ITGB1	2.76221e-09	0	COL9A3_ITGA9_ITGB1	Col9a3 - (Itga9+Itgb1)	COLLAGEN	ECM-Receptor	KEGG: mmu04512
Neurons	DCs	Col9a3	ITGA9_ITGB1	6.14158e-09	0	COL9A3_ITGA9_ITGB1	Col9a3 - (Itga9+Itgb1)	COLLAGEN	ECM-Receptor	KEGG: mmu04512
DCs	IgM B cells	Col9a3	ITGA9_ITGB1	7.10208e-09	0	COL9A3_ITGA9_ITGB1	Col9a3 - (Itga9+Itgb1)	COLLAGEN	ECM-Receptor	KEGG: mmu04512
Neurons	IgM B cells	Col9a3	ITGA9_ITGB1	1.57908e-08	0	COL9A3_ITGA9_ITGB1	Col9a3 - (Itga9+Itgb1)	COLLAGEN	ECM-Receptor	KEGG: mmu04512
DCs	Immature_intermediate neutrophils	Col9a3	ITGA9_ITGB1	1.12161e-09	0	COL9A3_ITGA9_ITGB1	Col9a3 - (Itga9+Itgb1)	COLLAGEN	ECM-Receptor	KEGG: mmu04512
Neurons	Immature_intermediate neutrophils	Col9a3	ITGA9_ITGB1	2.49377e-09	0	COL9A3_ITGA9_ITGB1	Col9a3 - (Itga9+Itgb1)	COLLAGEN	ECM-Receptor	KEGG: mmu04512
DCs	Inner Dura fibroblasts_1	Col9a3	ITGA9_ITGB1	3.56412e-08	0	COL9A3_ITGA9_ITGB1	Col9a3 - (Itga9+Itgb1)	COLLAGEN	ECM-Receptor	KEGG: mmu04512
Neurons	Inner Dura fibroblasts_1	Col9a3	ITGA9_ITGB1	7.92484e-08	0	COL9A3_ITGA9_ITGB1	Col9a3 - (Itga9+Itgb1)	COLLAGEN	ECM-Receptor	KEGG: mmu04512
DCs	Inner Dura fibroblasts_2	Col9a3	ITGA9_ITGB1	2.69952e-09	0	COL9A3_ITGA9_ITGB1	Col9a3 - (Itga9+Itgb1)	COLLAGEN	ECM-Receptor	KEGG: mmu04512
Neurons	Inner Dura fibroblasts_2	Col9a3	ITGA9_ITGB1	6.00208e-09	0	COL9A3_ITGA9_ITGB1	Col9a3 - (Itga9+Itgb1)	COLLAGEN	ECM-Receptor	KEGG: mmu04512
DCs	Macrophages (Activated)	Col9a3	ITGA9_ITGB1	2.97981e-08	0	COL9A3_ITGA9_ITGB1	Col9a3 - (Itga9+Itgb1)	COLLAGEN	ECM-Receptor	KEGG: mmu04512
Neurons	Macrophages (Activated)	Col9a3	ITGA9_ITGB1	6.62539e-08	0	COL9A3_ITGA9_ITGB1	Col9a3 - (Itga9+Itgb1)	COLLAGEN	ECM-Receptor	KEGG: mmu04512
DCs	Macrophages (CD206+)	Col9a3	ITGA9_ITGB1	1.67675e-07	0	COL9A3_ITGA9_ITGB1	Col9a3 - (Itga9+Itgb1)	COLLAGEN	ECM-Receptor	KEGG: mmu04512
Neurons	Macrophages (CD206+)	Col9a3	ITGA9_ITGB1	3.72852e-07	0	COL9A3_ITGA9_ITGB1	Col9a3 - (Itga9+Itgb1)	COLLAGEN	ECM-Receptor	KEGG: mmu04512
DCs	Macrophages (CD209f+)	Col9a3	ITGA9_ITGB1	2.16543e-08	0	COL9A3_ITGA9_ITGB1	Col9a3 - (Itga9+Itgb1)	COLLAGEN	ECM-Receptor	KEGG: mmu04512
Neurons	Macrophages (CD209f+)	Col9a3	ITGA9_ITGB1	4.81467e-08	0	COL9A3_ITGA9_ITGB1	Col9a3 - (Itga9+Itgb1)	COLLAGEN	ECM-Receptor	KEGG: mmu04512
DCs	Macrophages (CD3e+)	Col9a3	ITGA9_ITGB1	2.38697e-08	0	COL9A3_ITGA9_ITGB1	Col9a3 - (Itga9+Itgb1)	COLLAGEN	ECM-Receptor	KEGG: mmu04512
Neurons	Macrophages (CD3e+)	Col9a3	ITGA9_ITGB1	5.30777e-08	0	COL9A3_ITGA9_ITGB1	Col9a3 - (Itga9+Itgb1)	COLLAGEN	ECM-Receptor	KEGG: mmu04512
DCs	Macrophages (MHCII+)	Col9a3	ITGA9_ITGB1	5.56155e-08	0	COL9A3_ITGA9_ITGB1	Col9a3 - (Itga9+Itgb1)	COLLAGEN	ECM-Receptor	KEGG: mmu04512
Neurons	Macrophages (MHCII+)	Col9a3	ITGA9_ITGB1	1.23667e-07	0	COL9A3_ITGA9_ITGB1	Col9a3 - (Itga9+Itgb1)	COLLAGEN	ECM-Receptor	KEGG: mmu04512
DCs	Mast cells	Col9a3	ITGA9_ITGB1	1.69626e-08	0	COL9A3_ITGA9_ITGB1	Col9a3 - (Itga9+Itgb1)	COLLAGEN	ECM-Receptor	KEGG: mmu04512
Neurons	Mast cells	Col9a3	ITGA9_ITGB1	3.77181e-08	0	COL9A3_ITGA9_ITGB1	Col9a3 - (Itga9+Itgb1)	COLLAGEN	ECM-Receptor	KEGG: mmu04512
DCs	Osteogenic fibroblasts	Col9a3	ITGA9_ITGB1	1.00054e-08	0	COL9A3_ITGA9_ITGB1	Col9a3 - (Itga9+Itgb1)	COLLAGEN	ECM-Receptor	KEGG: mmu04512
Neurons	Osteogenic fibroblasts	Col9a3	ITGA9_ITGB1	2.22473e-08	0	COL9A3_ITGA9_ITGB1	Col9a3 - (Itga9+Itgb1)	COLLAGEN	ECM-Receptor	KEGG: mmu04512
DCs	Pericytes (Lamc3)	Col9a3	ITGA9_ITGB1	2.65254e-08	0	COL9A3_ITGA9_ITGB1	Col9a3 - (Itga9+Itgb1)	COLLAGEN	ECM-Receptor	KEGG: mmu04512
Neurons	Pericytes (Lamc3)	Col9a3	ITGA9_ITGB1	5.89804e-08	0	COL9A3_ITGA9_ITGB1	Col9a3 - (Itga9+Itgb1)	COLLAGEN	ECM-Receptor	KEGG: mmu04512
DCs	Perivascular fibroblasts	Col9a3	ITGA9_ITGB1	1.27012e-08	0	COL9A3_ITGA9_ITGB1	Col9a3 - (Itga9+Itgb1)	COLLAGEN	ECM-Receptor	KEGG: mmu04512
Neurons	Perivascular fibroblasts	Col9a3	ITGA9_ITGB1	2.82424e-08	0	COL9A3_ITGA9_ITGB1	Col9a3 - (Itga9+Itgb1)	COLLAGEN	ECM-Receptor	KEGG: mmu04512
DCs	Vein EC (Icam1+)	Col9a3	ITGA9_ITGB1	2.60708e-08	0	COL9A3_ITGA9_ITGB1	Col9a3 - (Itga9+Itgb1)	COLLAGEN	ECM-Receptor	KEGG: mmu04512
Neurons	Vein EC (Icam1+)	Col9a3	ITGA9_ITGB1	5.79674e-08	0	COL9A3_ITGA9_ITGB1	Col9a3 - (Itga9+Itgb1)	COLLAGEN	ECM-Receptor	KEGG: mmu04512
DCs	Vein EC (Pcdh7+)	Col9a3	ITGA9_ITGB1	2.56714e-08	0	COL9A3_ITGA9_ITGB1	Col9a3 - (Itga9+Itgb1)	COLLAGEN	ECM-Receptor	KEGG: mmu04512
Neurons	Vein EC (Pcdh7+)	Col9a3	ITGA9_ITGB1	5.7079e-08	0	COL9A3_ITGA9_ITGB1	Col9a3 - (Itga9+Itgb1)	COLLAGEN	ECM-Receptor	KEGG: mmu04512
Arachnoid fibroblast	Arachnoid fibroblast	Lama1	ITGA9_ITGB1	9.87042e-07	0	LAMA1_ITGA9_ITGB1	Lama1 - (Itga9+Itgb1)	LAMININ	ECM-Receptor	KEGG: mmu04512
Inner Dura fibroblasts_1	Arachnoid fibroblast	Lama1	ITGA9_ITGB1	1.29987e-07	0	LAMA1_ITGA9_ITGB1	Lama1 - (Itga9+Itgb1)	LAMININ	ECM-Receptor	KEGG: mmu04512
Vein EC (Pcdh7+)	Arachnoid fibroblast	Lama1	ITGA9_ITGB1	1.05312e-06	0	LAMA1_ITGA9_ITGB1	Lama1 - (Itga9+Itgb1)	LAMININ	ECM-Receptor	KEGG: mmu04512
Arachnoid fibroblast	Arachnoid_pial EC	Lama1	ITGA9_ITGB1	7.47428e-06	0	LAMA1_ITGA9_ITGB1	Lama1 - (Itga9+Itgb1)	LAMININ	ECM-Receptor	KEGG: mmu04512
Inner Dura fibroblasts_1	Arachnoid_pial EC	Lama1	ITGA9_ITGB1	9.86985e-07	0	LAMA1_ITGA9_ITGB1	Lama1 - (Itga9+Itgb1)	LAMININ	ECM-Receptor	KEGG: mmu04512
Vein EC (Pcdh7+)	Arachnoid_pial EC	Lama1	ITGA9_ITGB1	7.99085e-06	0	LAMA1_ITGA9_ITGB1	Lama1 - (Itga9+Itgb1)	LAMININ	ECM-Receptor	KEGG: mmu04512
Arachnoid fibroblast	Artery EC (Sema3g+)	Lama1	ITGA9_ITGB1	1.08792e-05	0	LAMA1_ITGA9_ITGB1	Lama1 - (Itga9+Itgb1)	LAMININ	ECM-Receptor	KEGG: mmu04512
Inner Dura fibroblasts_1	Artery EC (Sema3g+)	Lama1	ITGA9_ITGB1	1.45472e-06	0	LAMA1_ITGA9_ITGB1	Lama1 - (Itga9+Itgb1)	LAMININ	ECM-Receptor	KEGG: mmu04512
Vein EC (Pcdh7+)	Artery EC (Sema3g+)	Lama1	ITGA9_ITGB1	1.17407e-05	0	LAMA1_ITGA9_ITGB1	Lama1 - (Itga9+Itgb1)	LAMININ	ECM-Receptor	KEGG: mmu04512
Arachnoid fibroblast	B cell progenitors	Lama1	ITGA9_ITGB1	1.2108e-06	0	LAMA1_ITGA9_ITGB1	Lama1 - (Itga9+Itgb1)	LAMININ	ECM-Receptor	KEGG: mmu04512
Inner Dura fibroblasts_1	B cell progenitors	Lama1	ITGA9_ITGB1	1.58963e-07	0	LAMA1_ITGA9_ITGB1	Lama1 - (Itga9+Itgb1)	LAMININ	ECM-Receptor	KEGG: mmu04512
Vein EC (Pcdh7+)	B cell progenitors	Lama1	ITGA9_ITGB1	1.28886e-06	0	LAMA1_ITGA9_ITGB1	Lama1 - (Itga9+Itgb1)	LAMININ	ECM-Receptor	KEGG: mmu04512
Arachnoid fibroblast	Capillary EC_1	Lama1	ITGA9_ITGB1	1.35236e-05	0	LAMA1_ITGA9_ITGB1	Lama1 - (Itga9+Itgb1)	LAMININ	ECM-Receptor	KEGG: mmu04512
Inner Dura fibroblasts_1	Capillary EC_1	Lama1	ITGA9_ITGB1	1.81052e-06	0	LAMA1_ITGA9_ITGB1	Lama1 - (Itga9+Itgb1)	LAMININ	ECM-Receptor	KEGG: mmu04512
Vein EC (Pcdh7+)	Capillary EC_1	Lama1	ITGA9_ITGB1	1.46078e-05	0	LAMA1_ITGA9_ITGB1	Lama1 - (Itga9+Itgb1)	LAMININ	ECM-Receptor	KEGG: mmu04512
Arachnoid fibroblast	Capillary EC_2	Lama1	ITGA9_ITGB1	2.67524e-05	0	LAMA1_ITGA9_ITGB1	Lama1 - (Itga9+Itgb1)	LAMININ	ECM-Receptor	KEGG: mmu04512
Inner Dura fibroblasts_1	Capillary EC_2	Lama1	ITGA9_ITGB1	3.5899e-06	0	LAMA1_ITGA9_ITGB1	Lama1 - (Itga9+Itgb1)	LAMININ	ECM-Receptor	KEGG: mmu04512
Vein EC (Pcdh7+)	Capillary EC_2	Lama1	ITGA9_ITGB1	2.89473e-05	0	LAMA1_ITGA9_ITGB1	Lama1 - (Itga9+Itgb1)	LAMININ	ECM-Receptor	KEGG: mmu04512
Arachnoid fibroblast	DCs	Lama1	ITGA9_ITGB1	4.15904e-07	0	LAMA1_ITGA9_ITGB1	Lama1 - (Itga9+Itgb1)	LAMININ	ECM-Receptor	KEGG: mmu04512
Inner Dura fibroblasts_1	DCs	Lama1	ITGA9_ITGB1	5.46246e-08	0	LAMA1_ITGA9_ITGB1	Lama1 - (Itga9+Itgb1)	LAMININ	ECM-Receptor	KEGG: mmu04512
Vein EC (Pcdh7+)	DCs	Lama1	ITGA9_ITGB1	4.4285e-07	0	LAMA1_ITGA9_ITGB1	Lama1 - (Itga9+Itgb1)	LAMININ	ECM-Receptor	KEGG: mmu04512
Arachnoid fibroblast	IgM B cells	Lama1	ITGA9_ITGB1	1.07265e-06	0	LAMA1_ITGA9_ITGB1	Lama1 - (Itga9+Itgb1)	LAMININ	ECM-Receptor	KEGG: mmu04512
Inner Dura fibroblasts_1	IgM B cells	Lama1	ITGA9_ITGB1	1.40464e-07	0	LAMA1_ITGA9_ITGB1	Lama1 - (Itga9+Itgb1)	LAMININ	ECM-Receptor	KEGG: mmu04512
Vein EC (Pcdh7+)	IgM B cells	Lama1	ITGA9_ITGB1	1.1396e-06	0	LAMA1_ITGA9_ITGB1	Lama1 - (Itga9+Itgb1)	LAMININ	ECM-Receptor	KEGG: mmu04512
Arachnoid fibroblast	Immature_intermediate neutrophils	Lama1	ITGA9_ITGB1	1.69695e-07	0	LAMA1_ITGA9_ITGB1	Lama1 - (Itga9+Itgb1)	LAMININ	ECM-Receptor	KEGG: mmu04512
Inner Dura fibroblasts_1	Immature_intermediate neutrophils	Lama1	ITGA9_ITGB1	2.21844e-08	0	LAMA1_ITGA9_ITGB1	Lama1 - (Itga9+Itgb1)	LAMININ	ECM-Receptor	KEGG: mmu04512
Vein EC (Pcdh7+)	Immature_intermediate neutrophils	Lama1	ITGA9_ITGB1	1.8006e-07	0	LAMA1_ITGA9_ITGB1	Lama1 - (Itga9+Itgb1)	LAMININ	ECM-Receptor	KEGG: mmu04512
Arachnoid fibroblast	Inner Dura fibroblasts_1	Lama1	ITGA9_ITGB1	5.31144e-06	0	LAMA1_ITGA9_ITGB1	Lama1 - (Itga9+Itgb1)	LAMININ	ECM-Receptor	KEGG: mmu04512
Inner Dura fibroblasts_1	Inner Dura fibroblasts_1	Lama1	ITGA9_ITGB1	7.04563e-07	0	LAMA1_ITGA9_ITGB1	Lama1 - (Itga9+Itgb1)	LAMININ	ECM-Receptor	KEGG: mmu04512
Vein EC (Pcdh7+)	Inner Dura fibroblasts_1	Lama1	ITGA9_ITGB1	5.69783e-06	0	LAMA1_ITGA9_ITGB1	Lama1 - (Itga9+Itgb1)	LAMININ	ECM-Receptor	KEGG: mmu04512
Arachnoid fibroblast	Inner Dura fibroblasts_2	Lama1	ITGA9_ITGB1	4.08309e-07	0	LAMA1_ITGA9_ITGB1	Lama1 - (Itga9+Itgb1)	LAMININ	ECM-Receptor	KEGG: mmu04512
Inner Dura fibroblasts_1	Inner Dura fibroblasts_2	Lama1	ITGA9_ITGB1	5.33934e-08	0	LAMA1_ITGA9_ITGB1	Lama1 - (Itga9+Itgb1)	LAMININ	ECM-Receptor	KEGG: mmu04512
Vein EC (Pcdh7+)	Inner Dura fibroblasts_2	Lama1	ITGA9_ITGB1	4.33339e-07	0	LAMA1_ITGA9_ITGB1	Lama1 - (Itga9+Itgb1)	LAMININ	ECM-Receptor	KEGG: mmu04512
Arachnoid fibroblast	Macrophages (Activated)	Lama1	ITGA9_ITGB1	4.48354e-06	0	LAMA1_ITGA9_ITGB1	Lama1 - (Itga9+Itgb1)	LAMININ	ECM-Receptor	KEGG: mmu04512
Inner Dura fibroblasts_1	Macrophages (Activated)	Lama1	ITGA9_ITGB1	5.89261e-07	0	LAMA1_ITGA9_ITGB1	Lama1 - (Itga9+Itgb1)	LAMININ	ECM-Receptor	KEGG: mmu04512
Vein EC (Pcdh7+)	Macrophages (Activated)	Lama1	ITGA9_ITGB1	4.77643e-06	0	LAMA1_ITGA9_ITGB1	Lama1 - (Itga9+Itgb1)	LAMININ	ECM-Receptor	KEGG: mmu04512
Arachnoid fibroblast	Macrophages (CD206+)	Lama1	ITGA9_ITGB1	2.45318e-05	0	LAMA1_ITGA9_ITGB1	Lama1 - (Itga9+Itgb1)	LAMININ	ECM-Receptor	KEGG: mmu04512
Inner Dura fibroblasts_1	Macrophages (CD206+)	Lama1	ITGA9_ITGB1	3.31239e-06	0	LAMA1_ITGA9_ITGB1	Lama1 - (Itga9+Itgb1)	LAMININ	ECM-Receptor	KEGG: mmu04512
Vein EC (Pcdh7+)	Macrophages (CD206+)	Lama1	ITGA9_ITGB1	2.66676e-05	0	LAMA1_ITGA9_ITGB1	Lama1 - (Itga9+Itgb1)	LAMININ	ECM-Receptor	KEGG: mmu04512
Arachnoid fibroblast	Macrophages (CD209f+)	Lama1	ITGA9_ITGB1	3.2614e-06	0	LAMA1_ITGA9_ITGB1	Lama1 - (Itga9+Itgb1)	LAMININ	ECM-Receptor	KEGG: mmu04512
Inner Dura fibroblasts_1	Macrophages (CD209f+)	Lama1	ITGA9_ITGB1	4.28233e-07	0	LAMA1_ITGA9_ITGB1	Lama1 - (Itga9+Itgb1)	LAMININ	ECM-Receptor	KEGG: mmu04512
Vein EC (Pcdh7+)	Macrophages (CD209f+)	Lama1	ITGA9_ITGB1	3.47199e-06	0	LAMA1_ITGA9_ITGB1	Lama1 - (Itga9+Itgb1)	LAMININ	ECM-Receptor	KEGG: mmu04512
Arachnoid fibroblast	Macrophages (CD3e+)	Lama1	ITGA9_ITGB1	3.50171e-06	0	LAMA1_ITGA9_ITGB1	Lama1 - (Itga9+Itgb1)	LAMININ	ECM-Receptor	KEGG: mmu04512
Inner Dura fibroblasts_1	Macrophages (CD3e+)	Lama1	ITGA9_ITGB1	4.7159e-07	0	LAMA1_ITGA9_ITGB1	Lama1 - (Itga9+Itgb1)	LAMININ	ECM-Receptor	KEGG: mmu04512
Vein EC (Pcdh7+)	Macrophages (CD3e+)	Lama1	ITGA9_ITGB1	3.79921e-06	0	LAMA1_ITGA9_ITGB1	Lama1 - (Itga9+Itgb1)	LAMININ	ECM-Receptor	KEGG: mmu04512
Arachnoid fibroblast	Macrophages (MHCII+)	Lama1	ITGA9_ITGB1	8.18883e-06	0	LAMA1_ITGA9_ITGB1	Lama1 - (Itga9+Itgb1)	LAMININ	ECM-Receptor	KEGG: mmu04512
Inner Dura fibroblasts_1	Macrophages (MHCII+)	Lama1	ITGA9_ITGB1	1.09893e-06	0	LAMA1_ITGA9_ITGB1	Lama1 - (Itga9+Itgb1)	LAMININ	ECM-Receptor	KEGG: mmu04512
Vein EC (Pcdh7+)	Macrophages (MHCII+)	Lama1	ITGA9_ITGB1	8.86114e-06	0	LAMA1_ITGA9_ITGB1	Lama1 - (Itga9+Itgb1)	LAMININ	ECM-Receptor	KEGG: mmu04512
Arachnoid fibroblast	Mast cells	Lama1	ITGA9_ITGB1	2.49884e-06	0	LAMA1_ITGA9_ITGB1	Lama1 - (Itga9+Itgb1)	LAMININ	ECM-Receptor	KEGG: mmu04512
Inner Dura fibroblasts_1	Mast cells	Lama1	ITGA9_ITGB1	3.35179e-07	0	LAMA1_ITGA9_ITGB1	Lama1 - (Itga9+Itgb1)	LAMININ	ECM-Receptor	KEGG: mmu04512
Vein EC (Pcdh7+)	Mast cells	Lama1	ITGA9_ITGB1	2.70301e-06	0	LAMA1_ITGA9_ITGB1	Lama1 - (Itga9+Itgb1)	LAMININ	ECM-Receptor	KEGG: mmu04512
Arachnoid fibroblast	Osteogenic fibroblasts	Lama1	ITGA9_ITGB1	1.48768e-06	0	LAMA1_ITGA9_ITGB1	Lama1 - (Itga9+Itgb1)	LAMININ	ECM-Receptor	KEGG: mmu04512
Inner Dura fibroblasts_1	Osteogenic fibroblasts	Lama1	ITGA9_ITGB1	1.97773e-07	0	LAMA1_ITGA9_ITGB1	Lama1 - (Itga9+Itgb1)	LAMININ	ECM-Receptor	KEGG: mmu04512
Vein EC (Pcdh7+)	Osteogenic fibroblasts	Lama1	ITGA9_ITGB1	1.59852e-06	0	LAMA1_ITGA9_ITGB1	Lama1 - (Itga9+Itgb1)	LAMININ	ECM-Receptor	KEGG: mmu04512
Arachnoid fibroblast	Pericytes (Lamc3)	Lama1	ITGA9_ITGB1	3.9357e-06	0	LAMA1_ITGA9_ITGB1	Lama1 - (Itga9+Itgb1)	LAMININ	ECM-Receptor	KEGG: mmu04512
Inner Dura fibroblasts_1	Pericytes (Lamc3)	Lama1	ITGA9_ITGB1	5.24276e-07	0	LAMA1_ITGA9_ITGB1	Lama1 - (Itga9+Itgb1)	LAMININ	ECM-Receptor	KEGG: mmu04512
Vein EC (Pcdh7+)	Pericytes (Lamc3)	Lama1	ITGA9_ITGB1	4.23535e-06	0	LAMA1_ITGA9_ITGB1	Lama1 - (Itga9+Itgb1)	LAMININ	ECM-Receptor	KEGG: mmu04512
Arachnoid fibroblast	Perivascular fibroblasts	Lama1	ITGA9_ITGB1	1.8732e-06	0	LAMA1_ITGA9_ITGB1	Lama1 - (Itga9+Itgb1)	LAMININ	ECM-Receptor	KEGG: mmu04512
Inner Dura fibroblasts_1	Perivascular fibroblasts	Lama1	ITGA9_ITGB1	2.50985e-07	0	LAMA1_ITGA9_ITGB1	Lama1 - (Itga9+Itgb1)	LAMININ	ECM-Receptor	KEGG: mmu04512
Vein EC (Pcdh7+)	Perivascular fibroblasts	Lama1	ITGA9_ITGB1	2.0246e-06	0	LAMA1_ITGA9_ITGB1	Lama1 - (Itga9+Itgb1)	LAMININ	ECM-Receptor	KEGG: mmu04512
Arachnoid fibroblast	Vein EC (Icam1+)	Lama1	ITGA9_ITGB1	3.91073e-06	0	LAMA1_ITGA9_ITGB1	Lama1 - (Itga9+Itgb1)	LAMININ	ECM-Receptor	KEGG: mmu04512
Inner Dura fibroblasts_1	Vein EC (Icam1+)	Lama1	ITGA9_ITGB1	5.15497e-07	0	LAMA1_ITGA9_ITGB1	Lama1 - (Itga9+Itgb1)	LAMININ	ECM-Receptor	KEGG: mmu04512
Vein EC (Pcdh7+)	Vein EC (Icam1+)	Lama1	ITGA9_ITGB1	4.17544e-06	0	LAMA1_ITGA9_ITGB1	Lama1 - (Itga9+Itgb1)	LAMININ	ECM-Receptor	KEGG: mmu04512
Arachnoid fibroblast	Vein EC (Pcdh7+)	Lama1	ITGA9_ITGB1	3.85319e-06	0	LAMA1_ITGA9_ITGB1	Lama1 - (Itga9+Itgb1)	LAMININ	ECM-Receptor	KEGG: mmu04512
Inner Dura fibroblasts_1	Vein EC (Pcdh7+)	Lama1	ITGA9_ITGB1	5.0761e-07	0	LAMA1_ITGA9_ITGB1	Lama1 - (Itga9+Itgb1)	LAMININ	ECM-Receptor	KEGG: mmu04512
Vein EC (Pcdh7+)	Vein EC (Pcdh7+)	Lama1	ITGA9_ITGB1	4.11217e-06	0	LAMA1_ITGA9_ITGB1	Lama1 - (Itga9+Itgb1)	LAMININ	ECM-Receptor	KEGG: mmu04512
Arachnoid fibroblast	Arachnoid fibroblast	Lama2	ITGA9_ITGB1	3.48194e-06	0	LAMA2_ITGA9_ITGB1	Lama2 - (Itga9+Itgb1)	LAMININ	ECM-Receptor	KEGG: mmu04512
Inner Dura fibroblasts_1	Arachnoid fibroblast	Lama2	ITGA9_ITGB1	1.26503e-05	0	LAMA2_ITGA9_ITGB1	Lama2 - (Itga9+Itgb1)	LAMININ	ECM-Receptor	KEGG: mmu04512
Inner Dura fibroblasts_2	Arachnoid fibroblast	Lama2	ITGA9_ITGB1	8.77861e-06	0	LAMA2_ITGA9_ITGB1	Lama2 - (Itga9+Itgb1)	LAMININ	ECM-Receptor	KEGG: mmu04512
Neurons	Arachnoid fibroblast	Lama2	ITGA9_ITGB1	5.72822e-06	0	LAMA2_ITGA9_ITGB1	Lama2 - (Itga9+Itgb1)	LAMININ	ECM-Receptor	KEGG: mmu04512
Osteogenic fibroblasts	Arachnoid fibroblast	Lama2	ITGA9_ITGB1	1.59676e-06	0	LAMA2_ITGA9_ITGB1	Lama2 - (Itga9+Itgb1)	LAMININ	ECM-Receptor	KEGG: mmu04512
Pericytes (Abcc9)	Arachnoid fibroblast	Lama2	ITGA9_ITGB1	1.38897e-05	0	LAMA2_ITGA9_ITGB1	Lama2 - (Itga9+Itgb1)	LAMININ	ECM-Receptor	KEGG: mmu04512
Pericytes (Lamc3)	Arachnoid fibroblast	Lama2	ITGA9_ITGB1	4.99397e-06	0	LAMA2_ITGA9_ITGB1	Lama2 - (Itga9+Itgb1)	LAMININ	ECM-Receptor	KEGG: mmu04512
Perivascular fibroblasts	Arachnoid fibroblast	Lama2	ITGA9_ITGB1	1.43643e-06	0	LAMA2_ITGA9_ITGB1	Lama2 - (Itga9+Itgb1)	LAMININ	ECM-Receptor	KEGG: mmu04512
Schwan Cell	Arachnoid fibroblast	Lama2	ITGA9_ITGB1	2.31561e-06	0	LAMA2_ITGA9_ITGB1	Lama2 - (Itga9+Itgb1)	LAMININ	ECM-Receptor	KEGG: mmu04512
Smooth Muscle Cells	Arachnoid fibroblast	Lama2	ITGA9_ITGB1	9.56563e-07	0	LAMA2_ITGA9_ITGB1	Lama2 - (Itga9+Itgb1)	LAMININ	ECM-Receptor	KEGG: mmu04512
Arachnoid fibroblast	Arachnoid_pial EC	Lama2	ITGA9_ITGB1	2.61792e-05	0	LAMA2_ITGA9_ITGB1	Lama2 - (Itga9+Itgb1)	LAMININ	ECM-Receptor	KEGG: mmu04512
Inner Dura fibroblasts_1	Arachnoid_pial EC	Lama2	ITGA9_ITGB1	9.48487e-05	0	LAMA2_ITGA9_ITGB1	Lama2 - (Itga9+Itgb1)	LAMININ	ECM-Receptor	KEGG: mmu04512
Inner Dura fibroblasts_2	Arachnoid_pial EC	Lama2	ITGA9_ITGB1	6.61801e-05	0	LAMA2_ITGA9_ITGB1	Lama2 - (Itga9+Itgb1)	LAMININ	ECM-Receptor	KEGG: mmu04512
Neurons	Arachnoid_pial EC	Lama2	ITGA9_ITGB1	4.31675e-05	0	LAMA2_ITGA9_ITGB1	Lama2 - (Itga9+Itgb1)	LAMININ	ECM-Receptor	KEGG: mmu04512
Osteogenic fibroblasts	Arachnoid_pial EC	Lama2	ITGA9_ITGB1	1.20461e-05	0	LAMA2_ITGA9_ITGB1	Lama2 - (Itga9+Itgb1)	LAMININ	ECM-Receptor	KEGG: mmu04512
Pericytes (Abcc9)	Arachnoid_pial EC	Lama2	ITGA9_ITGB1	0.000104243	0	LAMA2_ITGA9_ITGB1	Lama2 - (Itga9+Itgb1)	LAMININ	ECM-Receptor	KEGG: mmu04512
Pericytes (Lamc3)	Arachnoid_pial EC	Lama2	ITGA9_ITGB1	3.75966e-05	0	LAMA2_ITGA9_ITGB1	Lama2 - (Itga9+Itgb1)	LAMININ	ECM-Receptor	KEGG: mmu04512
Perivascular fibroblasts	Arachnoid_pial EC	Lama2	ITGA9_ITGB1	1.08343e-05	0	LAMA2_ITGA9_ITGB1	Lama2 - (Itga9+Itgb1)	LAMININ	ECM-Receptor	KEGG: mmu04512
Schwan Cell	Arachnoid_pial EC	Lama2	ITGA9_ITGB1	1.74296e-05	0	LAMA2_ITGA9_ITGB1	Lama2 - (Itga9+Itgb1)	LAMININ	ECM-Receptor	KEGG: mmu04512
Smooth Muscle Cells	Arachnoid_pial EC	Lama2	ITGA9_ITGB1	7.22498e-06	0	LAMA2_ITGA9_ITGB1	Lama2 - (Itga9+Itgb1)	LAMININ	ECM-Receptor	KEGG: mmu04512
Arachnoid fibroblast	Artery EC (Sema3g+)	Lama2	ITGA9_ITGB1	3.68997e-05	0	LAMA2_ITGA9_ITGB1	Lama2 - (Itga9+Itgb1)	LAMININ	ECM-Receptor	KEGG: mmu04512
Inner Dura fibroblasts_1	Artery EC (Sema3g+)	Lama2	ITGA9_ITGB1	0.000132075	0	LAMA2_ITGA9_ITGB1	Lama2 - (Itga9+Itgb1)	LAMININ	ECM-Receptor	KEGG: mmu04512
Inner Dura fibroblasts_2	Artery EC (Sema3g+)	Lama2	ITGA9_ITGB1	9.44029e-05	0	LAMA2_ITGA9_ITGB1	Lama2 - (Itga9+Itgb1)	LAMININ	ECM-Receptor	KEGG: mmu04512
Neurons	Artery EC (Sema3g+)	Lama2	ITGA9_ITGB1	6.14721e-05	0	LAMA2_ITGA9_ITGB1	Lama2 - (Itga9+Itgb1)	LAMININ	ECM-Receptor	KEGG: mmu04512
Osteogenic fibroblasts	Artery EC (Sema3g+)	Lama2	ITGA9_ITGB1	1.7238e-05	0	LAMA2_ITGA9_ITGB1	Lama2 - (Itga9+Itgb1)	LAMININ	ECM-Receptor	KEGG: mmu04512
Pericytes (Abcc9)	Artery EC (Sema3g+)	Lama2	ITGA9_ITGB1	0.00014577	0	LAMA2_ITGA9_ITGB1	Lama2 - (Itga9+Itgb1)	LAMININ	ECM-Receptor	KEGG: mmu04512
Pericytes (Lamc3)	Artery EC (Sema3g+)	Lama2	ITGA9_ITGB1	5.33007e-05	0	LAMA2_ITGA9_ITGB1	Lama2 - (Itga9+Itgb1)	LAMININ	ECM-Receptor	KEGG: mmu04512
Perivascular fibroblasts	Artery EC (Sema3g+)	Lama2	ITGA9_ITGB1	1.54894e-05	0	LAMA2_ITGA9_ITGB1	Lama2 - (Itga9+Itgb1)	LAMININ	ECM-Receptor	KEGG: mmu04512
Schwan Cell	Artery EC (Sema3g+)	Lama2	ITGA9_ITGB1	2.46899e-05	0	LAMA2_ITGA9_ITGB1	Lama2 - (Itga9+Itgb1)	LAMININ	ECM-Receptor	KEGG: mmu04512
Smooth Muscle Cells	Artery EC (Sema3g+)	Lama2	ITGA9_ITGB1	1.03943e-05	0	LAMA2_ITGA9_ITGB1	Lama2 - (Itga9+Itgb1)	LAMININ	ECM-Receptor	KEGG: mmu04512
Arachnoid fibroblast	B cell progenitors	Lama2	ITGA9_ITGB1	4.30655e-06	0	LAMA2_ITGA9_ITGB1	Lama2 - (Itga9+Itgb1)	LAMININ	ECM-Receptor	KEGG: mmu04512
Inner Dura fibroblasts_1	B cell progenitors	Lama2	ITGA9_ITGB1	1.56968e-05	0	LAMA2_ITGA9_ITGB1	Lama2 - (Itga9+Itgb1)	LAMININ	ECM-Receptor	KEGG: mmu04512
Inner Dura fibroblasts_2	B cell progenitors	Lama2	ITGA9_ITGB1	1.08239e-05	0	LAMA2_ITGA9_ITGB1	Lama2 - (Itga9+Itgb1)	LAMININ	ECM-Receptor	KEGG: mmu04512
Neurons	B cell progenitors	Lama2	ITGA9_ITGB1	7.06588e-06	0	LAMA2_ITGA9_ITGB1	Lama2 - (Itga9+Itgb1)	LAMININ	ECM-Receptor	KEGG: mmu04512
Osteogenic fibroblasts	B cell progenitors	Lama2	ITGA9_ITGB1	1.96716e-06	0	LAMA2_ITGA9_ITGB1	Lama2 - (Itga9+Itgb1)	LAMININ	ECM-Receptor	KEGG: mmu04512
Pericytes (Abcc9)	B cell progenitors	Lama2	ITGA9_ITGB1	1.72153e-05	0	LAMA2_ITGA9_ITGB1	Lama2 - (Itga9+Itgb1)	LAMININ	ECM-Receptor	KEGG: mmu04512
Pericytes (Lamc3)	B cell progenitors	Lama2	ITGA9_ITGB1	6.1673e-06	0	LAMA2_ITGA9_ITGB1	Lama2 - (Itga9+Itgb1)	LAMININ	ECM-Receptor	KEGG: mmu04512
Perivascular fibroblasts	B cell progenitors	Lama2	ITGA9_ITGB1	1.77007e-06	0	LAMA2_ITGA9_ITGB1	Lama2 - (Itga9+Itgb1)	LAMININ	ECM-Receptor	KEGG: mmu04512
Schwan Cell	B cell progenitors	Lama2	ITGA9_ITGB1	2.86027e-06	0	LAMA2_ITGA9_ITGB1	Lama2 - (Itga9+Itgb1)	LAMININ	ECM-Receptor	KEGG: mmu04512
Arachnoid fibroblast	Capillary EC_1	Lama2	ITGA9_ITGB1	4.57289e-05	0	LAMA2_ITGA9_ITGB1	Lama2 - (Itga9+Itgb1)	LAMININ	ECM-Receptor	KEGG: mmu04512
Inner Dura fibroblasts_1	Capillary EC_1	Lama2	ITGA9_ITGB1	0.000163493	0	LAMA2_ITGA9_ITGB1	Lama2 - (Itga9+Itgb1)	LAMININ	ECM-Receptor	KEGG: mmu04512
Inner Dura fibroblasts_2	Capillary EC_1	Lama2	ITGA9_ITGB1	0.000117123	0	LAMA2_ITGA9_ITGB1	Lama2 - (Itga9+Itgb1)	LAMININ	ECM-Receptor	KEGG: mmu04512
Neurons	Capillary EC_1	Lama2	ITGA9_ITGB1	7.62544e-05	0	LAMA2_ITGA9_ITGB1	Lama2 - (Itga9+Itgb1)	LAMININ	ECM-Receptor	KEGG: mmu04512
Osteogenic fibroblasts	Capillary EC_1	Lama2	ITGA9_ITGB1	2.13932e-05	0	LAMA2_ITGA9_ITGB1	Lama2 - (Itga9+Itgb1)	LAMININ	ECM-Receptor	KEGG: mmu04512
Pericytes (Abcc9)	Capillary EC_1	Lama2	ITGA9_ITGB1	0.000180516	0	LAMA2_ITGA9_ITGB1	Lama2 - (Itga9+Itgb1)	LAMININ	ECM-Receptor	KEGG: mmu04512
Pericytes (Lamc3)	Capillary EC_1	Lama2	ITGA9_ITGB1	6.60902e-05	0	LAMA2_ITGA9_ITGB1	Lama2 - (Itga9+Itgb1)	LAMININ	ECM-Receptor	KEGG: mmu04512
Perivascular fibroblasts	Capillary EC_1	Lama2	ITGA9_ITGB1	1.92213e-05	0	LAMA2_ITGA9_ITGB1	Lama2 - (Itga9+Itgb1)	LAMININ	ECM-Receptor	KEGG: mmu04512
Schwan Cell	Capillary EC_1	Lama2	ITGA9_ITGB1	3.06119e-05	0	LAMA2_ITGA9_ITGB1	Lama2 - (Itga9+Itgb1)	LAMININ	ECM-Receptor	KEGG: mmu04512
Smooth Muscle Cells	Capillary EC_1	Lama2	ITGA9_ITGB1	1.29064e-05	0	LAMA2_ITGA9_ITGB1	Lama2 - (Itga9+Itgb1)	LAMININ	ECM-Receptor	KEGG: mmu04512
Arachnoid fibroblast	Capillary EC_2	Lama2	ITGA9_ITGB1	8.99388e-05	0	LAMA2_ITGA9_ITGB1	Lama2 - (Itga9+Itgb1)	LAMININ	ECM-Receptor	KEGG: mmu04512
Inner Dura fibroblasts_1	Capillary EC_2	Lama2	ITGA9_ITGB1	0.000320874	0	LAMA2_ITGA9_ITGB1	Lama2 - (Itga9+Itgb1)	LAMININ	ECM-Receptor	KEGG: mmu04512
Inner Dura fibroblasts_2	Capillary EC_2	Lama2	ITGA9_ITGB1	0.000230845	0	LAMA2_ITGA9_ITGB1	Lama2 - (Itga9+Itgb1)	LAMININ	ECM-Receptor	KEGG: mmu04512
Neurons	Capillary EC_2	Lama2	ITGA9_ITGB1	0.000150249	0	LAMA2_ITGA9_ITGB1	Lama2 - (Itga9+Itgb1)	LAMININ	ECM-Receptor	KEGG: mmu04512
Osteogenic fibroblasts	Capillary EC_2	Lama2	ITGA9_ITGB1	4.21892e-05	0	LAMA2_ITGA9_ITGB1	Lama2 - (Itga9+Itgb1)	LAMININ	ECM-Receptor	KEGG: mmu04512
Pericytes (Abcc9)	Capillary EC_2	Lama2	ITGA9_ITGB1	0.000354543	0	LAMA2_ITGA9_ITGB1	Lama2 - (Itga9+Itgb1)	LAMININ	ECM-Receptor	KEGG: mmu04512
Pericytes (Lamc3)	Capillary EC_2	Lama2	ITGA9_ITGB1	0.000130118	0	LAMA2_ITGA9_ITGB1	Lama2 - (Itga9+Itgb1)	LAMININ	ECM-Receptor	KEGG: mmu04512
Perivascular fibroblasts	Capillary EC_2	Lama2	ITGA9_ITGB1	3.78996e-05	0	LAMA2_ITGA9_ITGB1	Lama2 - (Itga9+Itgb1)	LAMININ	ECM-Receptor	KEGG: mmu04512
Schwan Cell	Capillary EC_2	Lama2	ITGA9_ITGB1	6.026e-05	0	LAMA2_ITGA9_ITGB1	Lama2 - (Itga9+Itgb1)	LAMININ	ECM-Receptor	KEGG: mmu04512
Smooth Muscle Cells	Capillary EC_2	Lama2	ITGA9_ITGB1	2.54769e-05	0	LAMA2_ITGA9_ITGB1	Lama2 - (Itga9+Itgb1)	LAMININ	ECM-Receptor	KEGG: mmu04512
Arachnoid fibroblast	DCs	Lama2	ITGA9_ITGB1	1.47774e-06	0	LAMA2_ITGA9_ITGB1	Lama2 - (Itga9+Itgb1)	LAMININ	ECM-Receptor	KEGG: mmu04512
Inner Dura fibroblasts_1	DCs	Lama2	ITGA9_ITGB1	5.38393e-06	0	LAMA2_ITGA9_ITGB1	Lama2 - (Itga9+Itgb1)	LAMININ	ECM-Receptor	KEGG: mmu04512
Inner Dura fibroblasts_2	DCs	Lama2	ITGA9_ITGB1	3.71554e-06	0	LAMA2_ITGA9_ITGB1	Lama2 - (Itga9+Itgb1)	LAMININ	ECM-Receptor	KEGG: mmu04512
Neurons	DCs	Lama2	ITGA9_ITGB1	2.4254e-06	0	LAMA2_ITGA9_ITGB1	Lama2 - (Itga9+Itgb1)	LAMININ	ECM-Receptor	KEGG: mmu04512
Osteogenic fibroblasts	DCs	Lama2	ITGA9_ITGB1	6.75344e-07	0	LAMA2_ITGA9_ITGB1	Lama2 - (Itga9+Itgb1)	LAMININ	ECM-Receptor	KEGG: mmu04512
Pericytes (Abcc9)	DCs	Lama2	ITGA9_ITGB1	5.90563e-06	0	LAMA2_ITGA9_ITGB1	Lama2 - (Itga9+Itgb1)	LAMININ	ECM-Receptor	KEGG: mmu04512
Pericytes (Lamc3)	DCs	Lama2	ITGA9_ITGB1	2.11664e-06	0	LAMA2_ITGA9_ITGB1	Lama2 - (Itga9+Itgb1)	LAMININ	ECM-Receptor	KEGG: mmu04512
Perivascular fibroblasts	DCs	Lama2	ITGA9_ITGB1	6.07662e-07	0.02	LAMA2_ITGA9_ITGB1	Lama2 - (Itga9+Itgb1)	LAMININ	ECM-Receptor	KEGG: mmu04512
Schwan Cell	DCs	Lama2	ITGA9_ITGB1	9.81628e-07	0	LAMA2_ITGA9_ITGB1	Lama2 - (Itga9+Itgb1)	LAMININ	ECM-Receptor	KEGG: mmu04512
Smooth Muscle Cells	DCs	Lama2	ITGA9_ITGB1	4.04096e-07	0.04	LAMA2_ITGA9_ITGB1	Lama2 - (Itga9+Itgb1)	LAMININ	ECM-Receptor	KEGG: mmu04512
Arachnoid fibroblast	IgM B cells	Lama2	ITGA9_ITGB1	3.84184e-06	0.01	LAMA2_ITGA9_ITGB1	Lama2 - (Itga9+Itgb1)	LAMININ	ECM-Receptor	KEGG: mmu04512
Inner Dura fibroblasts_1	IgM B cells	Lama2	ITGA9_ITGB1	1.40416e-05	0	LAMA2_ITGA9_ITGB1	Lama2 - (Itga9+Itgb1)	LAMININ	ECM-Receptor	KEGG: mmu04512
Inner Dura fibroblasts_2	IgM B cells	Lama2	ITGA9_ITGB1	9.63039e-06	0.02	LAMA2_ITGA9_ITGB1	Lama2 - (Itga9+Itgb1)	LAMININ	ECM-Receptor	KEGG: mmu04512
Neurons	IgM B cells	Lama2	ITGA9_ITGB1	6.28911e-06	0.04	LAMA2_ITGA9_ITGB1	Lama2 - (Itga9+Itgb1)	LAMININ	ECM-Receptor	KEGG: mmu04512
Pericytes (Abcc9)	IgM B cells	Lama2	ITGA9_ITGB1	1.53852e-05	0	LAMA2_ITGA9_ITGB1	Lama2 - (Itga9+Itgb1)	LAMININ	ECM-Receptor	KEGG: mmu04512
Pericytes (Lamc3)	IgM B cells	Lama2	ITGA9_ITGB1	5.4947e-06	0	LAMA2_ITGA9_ITGB1	Lama2 - (Itga9+Itgb1)	LAMININ	ECM-Receptor	KEGG: mmu04512
Arachnoid fibroblast	Inner Dura fibroblasts_1	Lama2	ITGA9_ITGB1	1.83857e-05	0	LAMA2_ITGA9_ITGB1	Lama2 - (Itga9+Itgb1)	LAMININ	ECM-Receptor	KEGG: mmu04512
Inner Dura fibroblasts_1	Inner Dura fibroblasts_1	Lama2	ITGA9_ITGB1	6.6312e-05	0	LAMA2_ITGA9_ITGB1	Lama2 - (Itga9+Itgb1)	LAMININ	ECM-Receptor	KEGG: mmu04512
Inner Dura fibroblasts_2	Inner Dura fibroblasts_1	Lama2	ITGA9_ITGB1	4.66838e-05	0	LAMA2_ITGA9_ITGB1	Lama2 - (Itga9+Itgb1)	LAMININ	ECM-Receptor	KEGG: mmu04512
Neurons	Inner Dura fibroblasts_1	Lama2	ITGA9_ITGB1	3.04316e-05	0	LAMA2_ITGA9_ITGB1	Lama2 - (Itga9+Itgb1)	LAMININ	ECM-Receptor	KEGG: mmu04512
Osteogenic fibroblasts	Inner Dura fibroblasts_1	Lama2	ITGA9_ITGB1	8.50735e-06	0	LAMA2_ITGA9_ITGB1	Lama2 - (Itga9+Itgb1)	LAMININ	ECM-Receptor	KEGG: mmu04512
Pericytes (Abcc9)	Inner Dura fibroblasts_1	Lama2	ITGA9_ITGB1	7.29944e-05	0	LAMA2_ITGA9_ITGB1	Lama2 - (Itga9+Itgb1)	LAMININ	ECM-Receptor	KEGG: mmu04512
Pericytes (Lamc3)	Inner Dura fibroblasts_1	Lama2	ITGA9_ITGB1	2.64608e-05	0	LAMA2_ITGA9_ITGB1	Lama2 - (Itga9+Itgb1)	LAMININ	ECM-Receptor	KEGG: mmu04512
Perivascular fibroblasts	Inner Dura fibroblasts_1	Lama2	ITGA9_ITGB1	7.64889e-06	0	LAMA2_ITGA9_ITGB1	Lama2 - (Itga9+Itgb1)	LAMININ	ECM-Receptor	KEGG: mmu04512
Schwan Cell	Inner Dura fibroblasts_1	Lama2	ITGA9_ITGB1	1.22634e-05	0	LAMA2_ITGA9_ITGB1	Lama2 - (Itga9+Itgb1)	LAMININ	ECM-Receptor	KEGG: mmu04512
Smooth Muscle Cells	Inner Dura fibroblasts_1	Lama2	ITGA9_ITGB1	5.11249e-06	0	LAMA2_ITGA9_ITGB1	Lama2 - (Itga9+Itgb1)	LAMININ	ECM-Receptor	KEGG: mmu04512
Arachnoid fibroblast	Macrophages (Activated)	Lama2	ITGA9_ITGB1	1.59019e-05	0	LAMA2_ITGA9_ITGB1	Lama2 - (Itga9+Itgb1)	LAMININ	ECM-Receptor	KEGG: mmu04512
Inner Dura fibroblasts_1	Macrophages (Activated)	Lama2	ITGA9_ITGB1	5.78952e-05	0	LAMA2_ITGA9_ITGB1	Lama2 - (Itga9+Itgb1)	LAMININ	ECM-Receptor	KEGG: mmu04512
Inner Dura fibroblasts_2	Macrophages (Activated)	Lama2	ITGA9_ITGB1	4.00099e-05	0	LAMA2_ITGA9_ITGB1	Lama2 - (Itga9+Itgb1)	LAMININ	ECM-Receptor	KEGG: mmu04512
Neurons	Macrophages (Activated)	Lama2	ITGA9_ITGB1	2.61147e-05	0	LAMA2_ITGA9_ITGB1	Lama2 - (Itga9+Itgb1)	LAMININ	ECM-Receptor	KEGG: mmu04512
Osteogenic fibroblasts	Macrophages (Activated)	Lama2	ITGA9_ITGB1	7.27357e-06	0	LAMA2_ITGA9_ITGB1	Lama2 - (Itga9+Itgb1)	LAMININ	ECM-Receptor	KEGG: mmu04512
Pericytes (Abcc9)	Macrophages (Activated)	Lama2	ITGA9_ITGB1	6.35209e-05	0	LAMA2_ITGA9_ITGB1	Lama2 - (Itga9+Itgb1)	LAMININ	ECM-Receptor	KEGG: mmu04512
Pericytes (Lamc3)	Macrophages (Activated)	Lama2	ITGA9_ITGB1	2.27846e-05	0	LAMA2_ITGA9_ITGB1	Lama2 - (Itga9+Itgb1)	LAMININ	ECM-Receptor	KEGG: mmu04512
Perivascular fibroblasts	Macrophages (Activated)	Lama2	ITGA9_ITGB1	6.54427e-06	0	LAMA2_ITGA9_ITGB1	Lama2 - (Itga9+Itgb1)	LAMININ	ECM-Receptor	KEGG: mmu04512
Schwan Cell	Macrophages (Activated)	Lama2	ITGA9_ITGB1	1.05662e-05	0	LAMA2_ITGA9_ITGB1	Lama2 - (Itga9+Itgb1)	LAMININ	ECM-Receptor	KEGG: mmu04512
Smooth Muscle Cells	Macrophages (Activated)	Lama2	ITGA9_ITGB1	4.35347e-06	0.02	LAMA2_ITGA9_ITGB1	Lama2 - (Itga9+Itgb1)	LAMININ	ECM-Receptor	KEGG: mmu04512
Arachnoid fibroblast	Macrophages (CD206+)	Lama2	ITGA9_ITGB1	8.12288e-05	0	LAMA2_ITGA9_ITGB1	Lama2 - (Itga9+Itgb1)	LAMININ	ECM-Receptor	KEGG: mmu04512
Inner Dura fibroblasts_1	Macrophages (CD206+)	Lama2	ITGA9_ITGB1	0.000288211	0	LAMA2_ITGA9_ITGB1	Lama2 - (Itga9+Itgb1)	LAMININ	ECM-Receptor	KEGG: mmu04512
Inner Dura fibroblasts_2	Macrophages (CD206+)	Lama2	ITGA9_ITGB1	0.000209647	0	LAMA2_ITGA9_ITGB1	Lama2 - (Itga9+Itgb1)	LAMININ	ECM-Receptor	KEGG: mmu04512
Neurons	Macrophages (CD206+)	Lama2	ITGA9_ITGB1	0.000136344	0	LAMA2_ITGA9_ITGB1	Lama2 - (Itga9+Itgb1)	LAMININ	ECM-Receptor	KEGG: mmu04512
Osteogenic fibroblasts	Macrophages (CD206+)	Lama2	ITGA9_ITGB1	3.83725e-05	0	LAMA2_ITGA9_ITGB1	Lama2 - (Itga9+Itgb1)	LAMININ	ECM-Receptor	KEGG: mmu04512
Pericytes (Abcc9)	Macrophages (CD206+)	Lama2	ITGA9_ITGB1	0.000319056	0	LAMA2_ITGA9_ITGB1	Lama2 - (Itga9+Itgb1)	LAMININ	ECM-Receptor	KEGG: mmu04512
Pericytes (Lamc3)	Macrophages (CD206+)	Lama2	ITGA9_ITGB1	0.000117831	0	LAMA2_ITGA9_ITGB1	Lama2 - (Itga9+Itgb1)	LAMININ	ECM-Receptor	KEGG: mmu04512
Perivascular fibroblasts	Macrophages (CD206+)	Lama2	ITGA9_ITGB1	3.44557e-05	0	LAMA2_ITGA9_ITGB1	Lama2 - (Itga9+Itgb1)	LAMININ	ECM-Receptor	KEGG: mmu04512
Schwan Cell	Macrophages (CD206+)	Lama2	ITGA9_ITGB1	5.45491e-05	0	LAMA2_ITGA9_ITGB1	Lama2 - (Itga9+Itgb1)	LAMININ	ECM-Receptor	KEGG: mmu04512
Smooth Muscle Cells	Macrophages (CD206+)	Lama2	ITGA9_ITGB1	2.32309e-05	0	LAMA2_ITGA9_ITGB1	Lama2 - (Itga9+Itgb1)	LAMININ	ECM-Receptor	KEGG: mmu04512
Arachnoid fibroblast	Macrophages (CD209f+)	Lama2	ITGA9_ITGB1	1.15966e-05	0	LAMA2_ITGA9_ITGB1	Lama2 - (Itga9+Itgb1)	LAMININ	ECM-Receptor	KEGG: mmu04512
Inner Dura fibroblasts_1	Macrophages (CD209f+)	Lama2	ITGA9_ITGB1	4.22626e-05	0	LAMA2_ITGA9_ITGB1	Lama2 - (Itga9+Itgb1)	LAMININ	ECM-Receptor	KEGG: mmu04512
Inner Dura fibroblasts_2	Macrophages (CD209f+)	Lama2	ITGA9_ITGB1	2.91496e-05	0	LAMA2_ITGA9_ITGB1	Lama2 - (Itga9+Itgb1)	LAMININ	ECM-Receptor	KEGG: mmu04512
Neurons	Macrophages (CD209f+)	Lama2	ITGA9_ITGB1	1.90287e-05	0	LAMA2_ITGA9_ITGB1	Lama2 - (Itga9+Itgb1)	LAMININ	ECM-Receptor	KEGG: mmu04512
Osteogenic fibroblasts	Macrophages (CD209f+)	Lama2	ITGA9_ITGB1	5.29789e-06	0	LAMA2_ITGA9_ITGB1	Lama2 - (Itga9+Itgb1)	LAMININ	ECM-Receptor	KEGG: mmu04512
Pericytes (Abcc9)	Macrophages (CD209f+)	Lama2	ITGA9_ITGB1	4.63532e-05	0	LAMA2_ITGA9_ITGB1	Lama2 - (Itga9+Itgb1)	LAMININ	ECM-Receptor	KEGG: mmu04512
Pericytes (Lamc3)	Macrophages (CD209f+)	Lama2	ITGA9_ITGB1	1.66081e-05	0	LAMA2_ITGA9_ITGB1	Lama2 - (Itga9+Itgb1)	LAMININ	ECM-Receptor	KEGG: mmu04512
Perivascular fibroblasts	Macrophages (CD209f+)	Lama2	ITGA9_ITGB1	4.76704e-06	0	LAMA2_ITGA9_ITGB1	Lama2 - (Itga9+Itgb1)	LAMININ	ECM-Receptor	KEGG: mmu04512
Schwan Cell	Macrophages (CD209f+)	Lama2	ITGA9_ITGB1	7.70241e-06	0	LAMA2_ITGA9_ITGB1	Lama2 - (Itga9+Itgb1)	LAMININ	ECM-Receptor	KEGG: mmu04512
Arachnoid fibroblast	Macrophages (CD3e+)	Lama2	ITGA9_ITGB1	1.16684e-05	0	LAMA2_ITGA9_ITGB1	Lama2 - (Itga9+Itgb1)	LAMININ	ECM-Receptor	KEGG: mmu04512
Inner Dura fibroblasts_1	Macrophages (CD3e+)	Lama2	ITGA9_ITGB1	4.14955e-05	0	LAMA2_ITGA9_ITGB1	Lama2 - (Itga9+Itgb1)	LAMININ	ECM-Receptor	KEGG: mmu04512
Inner Dura fibroblasts_2	Macrophages (CD3e+)	Lama2	ITGA9_ITGB1	3.00463e-05	0	LAMA2_ITGA9_ITGB1	Lama2 - (Itga9+Itgb1)	LAMININ	ECM-Receptor	KEGG: mmu04512
Neurons	Macrophages (CD3e+)	Lama2	ITGA9_ITGB1	1.95471e-05	0	LAMA2_ITGA9_ITGB1	Lama2 - (Itga9+Itgb1)	LAMININ	ECM-Receptor	KEGG: mmu04512
Osteogenic fibroblasts	Macrophages (CD3e+)	Lama2	ITGA9_ITGB1	5.49606e-06	0	LAMA2_ITGA9_ITGB1	Lama2 - (Itga9+Itgb1)	LAMININ	ECM-Receptor	KEGG: mmu04512
Pericytes (Abcc9)	Macrophages (CD3e+)	Lama2	ITGA9_ITGB1	4.59005e-05	0	LAMA2_ITGA9_ITGB1	Lama2 - (Itga9+Itgb1)	LAMININ	ECM-Receptor	KEGG: mmu04512
Pericytes (Lamc3)	Macrophages (CD3e+)	Lama2	ITGA9_ITGB1	1.69076e-05	0	LAMA2_ITGA9_ITGB1	Lama2 - (Itga9+Itgb1)	LAMININ	ECM-Receptor	KEGG: mmu04512
Perivascular fibroblasts	Macrophages (CD3e+)	Lama2	ITGA9_ITGB1	4.93598e-06	0	LAMA2_ITGA9_ITGB1	Lama2 - (Itga9+Itgb1)	LAMININ	ECM-Receptor	KEGG: mmu04512
Schwan Cell	Macrophages (CD3e+)	Lama2	ITGA9_ITGB1	7.82847e-06	0	LAMA2_ITGA9_ITGB1	Lama2 - (Itga9+Itgb1)	LAMININ	ECM-Receptor	KEGG: mmu04512
Smooth Muscle Cells	Macrophages (CD3e+)	Lama2	ITGA9_ITGB1	3.32384e-06	0	LAMA2_ITGA9_ITGB1	Lama2 - (Itga9+Itgb1)	LAMININ	ECM-Receptor	KEGG: mmu04512
Arachnoid fibroblast	Macrophages (MHCII+)	Lama2	ITGA9_ITGB1	2.75254e-05	0	LAMA2_ITGA9_ITGB1	Lama2 - (Itga9+Itgb1)	LAMININ	ECM-Receptor	KEGG: mmu04512
Inner Dura fibroblasts_1	Macrophages (MHCII+)	Lama2	ITGA9_ITGB1	9.81964e-05	0	LAMA2_ITGA9_ITGB1	Lama2 - (Itga9+Itgb1)	LAMININ	ECM-Receptor	KEGG: mmu04512
Inner Dura fibroblasts_2	Macrophages (MHCII+)	Lama2	ITGA9_ITGB1	7.06534e-05	0	LAMA2_ITGA9_ITGB1	Lama2 - (Itga9+Itgb1)	LAMININ	ECM-Receptor	KEGG: mmu04512
Neurons	Macrophages (MHCII+)	Lama2	ITGA9_ITGB1	4.59855e-05	0	LAMA2_ITGA9_ITGB1	Lama2 - (Itga9+Itgb1)	LAMININ	ECM-Receptor	KEGG: mmu04512
Osteogenic fibroblasts	Macrophages (MHCII+)	Lama2	ITGA9_ITGB1	1.29128e-05	0	LAMA2_ITGA9_ITGB1	Lama2 - (Itga9+Itgb1)	LAMININ	ECM-Receptor	KEGG: mmu04512
Pericytes (Abcc9)	Macrophages (MHCII+)	Lama2	ITGA9_ITGB1	0.000108502	0	LAMA2_ITGA9_ITGB1	Lama2 - (Itga9+Itgb1)	LAMININ	ECM-Receptor	KEGG: mmu04512
Pericytes (Lamc3)	Macrophages (MHCII+)	Lama2	ITGA9_ITGB1	3.98234e-05	0	LAMA2_ITGA9_ITGB1	Lama2 - (Itga9+Itgb1)	LAMININ	ECM-Receptor	KEGG: mmu04512
Perivascular fibroblasts	Macrophages (MHCII+)	Lama2	ITGA9_ITGB1	1.15999e-05	0	LAMA2_ITGA9_ITGB1	Lama2 - (Itga9+Itgb1)	LAMININ	ECM-Receptor	KEGG: mmu04512
Schwan Cell	Macrophages (MHCII+)	Lama2	ITGA9_ITGB1	1.84428e-05	0	LAMA2_ITGA9_ITGB1	Lama2 - (Itga9+Itgb1)	LAMININ	ECM-Receptor	KEGG: mmu04512
Smooth Muscle Cells	Macrophages (MHCII+)	Lama2	ITGA9_ITGB1	7.79794e-06	0	LAMA2_ITGA9_ITGB1	Lama2 - (Itga9+Itgb1)	LAMININ	ECM-Receptor	KEGG: mmu04512
Arachnoid fibroblast	Mast cells	Lama2	ITGA9_ITGB1	8.40961e-06	0	LAMA2_ITGA9_ITGB1	Lama2 - (Itga9+Itgb1)	LAMININ	ECM-Receptor	KEGG: mmu04512
Inner Dura fibroblasts_1	Mast cells	Lama2	ITGA9_ITGB1	3.00144e-05	0	LAMA2_ITGA9_ITGB1	Lama2 - (Itga9+Itgb1)	LAMININ	ECM-Receptor	KEGG: mmu04512
Inner Dura fibroblasts_2	Mast cells	Lama2	ITGA9_ITGB1	2.15766e-05	0	LAMA2_ITGA9_ITGB1	Lama2 - (Itga9+Itgb1)	LAMININ	ECM-Receptor	KEGG: mmu04512
Neurons	Mast cells	Lama2	ITGA9_ITGB1	1.40442e-05	0	LAMA2_ITGA9_ITGB1	Lama2 - (Itga9+Itgb1)	LAMININ	ECM-Receptor	KEGG: mmu04512
Osteogenic fibroblasts	Mast cells	Lama2	ITGA9_ITGB1	3.94293e-06	0	LAMA2_ITGA9_ITGB1	Lama2 - (Itga9+Itgb1)	LAMININ	ECM-Receptor	KEGG: mmu04512
Pericytes (Abcc9)	Mast cells	Lama2	ITGA9_ITGB1	3.31593e-05	0	LAMA2_ITGA9_ITGB1	Lama2 - (Itga9+Itgb1)	LAMININ	ECM-Receptor	KEGG: mmu04512
Pericytes (Lamc3)	Mast cells	Lama2	ITGA9_ITGB1	1.21643e-05	0	LAMA2_ITGA9_ITGB1	Lama2 - (Itga9+Itgb1)	LAMININ	ECM-Receptor	KEGG: mmu04512
Perivascular fibroblasts	Mast cells	Lama2	ITGA9_ITGB1	3.54215e-06	0	LAMA2_ITGA9_ITGB1	Lama2 - (Itga9+Itgb1)	LAMININ	ECM-Receptor	KEGG: mmu04512
Schwan Cell	Mast cells	Lama2	ITGA9_ITGB1	5.63364e-06	0	LAMA2_ITGA9_ITGB1	Lama2 - (Itga9+Itgb1)	LAMININ	ECM-Receptor	KEGG: mmu04512
Smooth Muscle Cells	Mast cells	Lama2	ITGA9_ITGB1	2.38062e-06	0	LAMA2_ITGA9_ITGB1	Lama2 - (Itga9+Itgb1)	LAMININ	ECM-Receptor	KEGG: mmu04512
Arachnoid fibroblast	Osteogenic fibroblasts	Lama2	ITGA9_ITGB1	5.1208e-06	0	LAMA2_ITGA9_ITGB1	Lama2 - (Itga9+Itgb1)	LAMININ	ECM-Receptor	KEGG: mmu04512
Inner Dura fibroblasts_1	Osteogenic fibroblasts	Lama2	ITGA9_ITGB1	1.84301e-05	0	LAMA2_ITGA9_ITGB1	Lama2 - (Itga9+Itgb1)	LAMININ	ECM-Receptor	KEGG: mmu04512
Inner Dura fibroblasts_2	Osteogenic fibroblasts	Lama2	ITGA9_ITGB1	1.30297e-05	0	LAMA2_ITGA9_ITGB1	Lama2 - (Itga9+Itgb1)	LAMININ	ECM-Receptor	KEGG: mmu04512
Neurons	Osteogenic fibroblasts	Lama2	ITGA9_ITGB1	8.49108e-06	0	LAMA2_ITGA9_ITGB1	Lama2 - (Itga9+Itgb1)	LAMININ	ECM-Receptor	KEGG: mmu04512
Osteogenic fibroblasts	Osteogenic fibroblasts	Lama2	ITGA9_ITGB1	2.37576e-06	0	LAMA2_ITGA9_ITGB1	Lama2 - (Itga9+Itgb1)	LAMININ	ECM-Receptor	KEGG: mmu04512
Pericytes (Abcc9)	Osteogenic fibroblasts	Lama2	ITGA9_ITGB1	2.03023e-05	0	LAMA2_ITGA9_ITGB1	Lama2 - (Itga9+Itgb1)	LAMININ	ECM-Receptor	KEGG: mmu04512
Pericytes (Lamc3)	Osteogenic fibroblasts	Lama2	ITGA9_ITGB1	7.37738e-06	0	LAMA2_ITGA9_ITGB1	Lama2 - (Itga9+Itgb1)	LAMININ	ECM-Receptor	KEGG: mmu04512
Perivascular fibroblasts	Osteogenic fibroblasts	Lama2	ITGA9_ITGB1	2.13568e-06	0	LAMA2_ITGA9_ITGB1	Lama2 - (Itga9+Itgb1)	LAMININ	ECM-Receptor	KEGG: mmu04512
Schwan Cell	Osteogenic fibroblasts	Lama2	ITGA9_ITGB1	3.41861e-06	0	LAMA2_ITGA9_ITGB1	Lama2 - (Itga9+Itgb1)	LAMININ	ECM-Receptor	KEGG: mmu04512
Smooth Muscle Cells	Osteogenic fibroblasts	Lama2	ITGA9_ITGB1	1.42904e-06	0	LAMA2_ITGA9_ITGB1	Lama2 - (Itga9+Itgb1)	LAMININ	ECM-Receptor	KEGG: mmu04512
Arachnoid fibroblast	Pericytes (Lamc3)	Lama2	ITGA9_ITGB1	1.34771e-05	0	LAMA2_ITGA9_ITGB1	Lama2 - (Itga9+Itgb1)	LAMININ	ECM-Receptor	KEGG: mmu04512
Inner Dura fibroblasts_1	Pericytes (Lamc3)	Lama2	ITGA9_ITGB1	4.84105e-05	0	LAMA2_ITGA9_ITGB1	Lama2 - (Itga9+Itgb1)	LAMININ	ECM-Receptor	KEGG: mmu04512
Inner Dura fibroblasts_2	Pericytes (Lamc3)	Lama2	ITGA9_ITGB1	3.4358e-05	0	LAMA2_ITGA9_ITGB1	Lama2 - (Itga9+Itgb1)	LAMININ	ECM-Receptor	KEGG: mmu04512
Neurons	Pericytes (Lamc3)	Lama2	ITGA9_ITGB1	2.2384e-05	0	LAMA2_ITGA9_ITGB1	Lama2 - (Itga9+Itgb1)	LAMININ	ECM-Receptor	KEGG: mmu04512
Osteogenic fibroblasts	Pericytes (Lamc3)	Lama2	ITGA9_ITGB1	6.26787e-06	0	LAMA2_ITGA9_ITGB1	Lama2 - (Itga9+Itgb1)	LAMININ	ECM-Receptor	KEGG: mmu04512
Pericytes (Abcc9)	Pericytes (Lamc3)	Lama2	ITGA9_ITGB1	5.33644e-05	0	LAMA2_ITGA9_ITGB1	Lama2 - (Itga9+Itgb1)	LAMININ	ECM-Receptor	KEGG: mmu04512
Pericytes (Lamc3)	Pericytes (Lamc3)	Lama2	ITGA9_ITGB1	1.94342e-05	0	LAMA2_ITGA9_ITGB1	Lama2 - (Itga9+Itgb1)	LAMININ	ECM-Receptor	KEGG: mmu04512
Perivascular fibroblasts	Pericytes (Lamc3)	Lama2	ITGA9_ITGB1	5.63361e-06	0	LAMA2_ITGA9_ITGB1	Lama2 - (Itga9+Itgb1)	LAMININ	ECM-Receptor	KEGG: mmu04512
Schwan Cell	Pericytes (Lamc3)	Lama2	ITGA9_ITGB1	9.00443e-06	0	LAMA2_ITGA9_ITGB1	Lama2 - (Itga9+Itgb1)	LAMININ	ECM-Receptor	KEGG: mmu04512
Smooth Muscle Cells	Pericytes (Lamc3)	Lama2	ITGA9_ITGB1	3.77344e-06	0	LAMA2_ITGA9_ITGB1	Lama2 - (Itga9+Itgb1)	LAMININ	ECM-Receptor	KEGG: mmu04512
Arachnoid fibroblast	Perivascular fibroblasts	Lama2	ITGA9_ITGB1	6.32124e-06	0	LAMA2_ITGA9_ITGB1	Lama2 - (Itga9+Itgb1)	LAMININ	ECM-Receptor	KEGG: mmu04512
Inner Dura fibroblasts_1	Perivascular fibroblasts	Lama2	ITGA9_ITGB1	2.25833e-05	0	LAMA2_ITGA9_ITGB1	Lama2 - (Itga9+Itgb1)	LAMININ	ECM-Receptor	KEGG: mmu04512
Inner Dura fibroblasts_2	Perivascular fibroblasts	Lama2	ITGA9_ITGB1	1.62023e-05	0	LAMA2_ITGA9_ITGB1	Lama2 - (Itga9+Itgb1)	LAMININ	ECM-Receptor	KEGG: mmu04512
Neurons	Perivascular fibroblasts	Lama2	ITGA9_ITGB1	1.05476e-05	0	LAMA2_ITGA9_ITGB1	Lama2 - (Itga9+Itgb1)	LAMININ	ECM-Receptor	KEGG: mmu04512
Osteogenic fibroblasts	Perivascular fibroblasts	Lama2	ITGA9_ITGB1	2.96003e-06	0	LAMA2_ITGA9_ITGB1	Lama2 - (Itga9+Itgb1)	LAMININ	ECM-Receptor	KEGG: mmu04512
Pericytes (Abcc9)	Perivascular fibroblasts	Lama2	ITGA9_ITGB1	2.49411e-05	0	LAMA2_ITGA9_ITGB1	Lama2 - (Itga9+Itgb1)	LAMININ	ECM-Receptor	KEGG: mmu04512
Pericytes (Lamc3)	Perivascular fibroblasts	Lama2	ITGA9_ITGB1	9.13912e-06	0	LAMA2_ITGA9_ITGB1	Lama2 - (Itga9+Itgb1)	LAMININ	ECM-Receptor	KEGG: mmu04512
Perivascular fibroblasts	Perivascular fibroblasts	Lama2	ITGA9_ITGB1	2.65936e-06	0	LAMA2_ITGA9_ITGB1	Lama2 - (Itga9+Itgb1)	LAMININ	ECM-Receptor	KEGG: mmu04512
Schwan Cell	Perivascular fibroblasts	Lama2	ITGA9_ITGB1	4.23288e-06	0	LAMA2_ITGA9_ITGB1	Lama2 - (Itga9+Itgb1)	LAMININ	ECM-Receptor	KEGG: mmu04512
Smooth Muscle Cells	Perivascular fibroblasts	Lama2	ITGA9_ITGB1	1.78637e-06	0	LAMA2_ITGA9_ITGB1	Lama2 - (Itga9+Itgb1)	LAMININ	ECM-Receptor	KEGG: mmu04512
Arachnoid fibroblast	Vein EC (Icam1+)	Lama2	ITGA9_ITGB1	1.3762e-05	0	LAMA2_ITGA9_ITGB1	Lama2 - (Itga9+Itgb1)	LAMININ	ECM-Receptor	KEGG: mmu04512
Inner Dura fibroblasts_1	Vein EC (Icam1+)	Lama2	ITGA9_ITGB1	4.9951e-05	0	LAMA2_ITGA9_ITGB1	Lama2 - (Itga9+Itgb1)	LAMININ	ECM-Receptor	KEGG: mmu04512
Inner Dura fibroblasts_2	Vein EC (Icam1+)	Lama2	ITGA9_ITGB1	3.47285e-05	0	LAMA2_ITGA9_ITGB1	Lama2 - (Itga9+Itgb1)	LAMININ	ECM-Receptor	KEGG: mmu04512
Neurons	Vein EC (Icam1+)	Lama2	ITGA9_ITGB1	2.26581e-05	0	LAMA2_ITGA9_ITGB1	Lama2 - (Itga9+Itgb1)	LAMININ	ECM-Receptor	KEGG: mmu04512
Osteogenic fibroblasts	Vein EC (Icam1+)	Lama2	ITGA9_ITGB1	6.31835e-06	0	LAMA2_ITGA9_ITGB1	Lama2 - (Itga9+Itgb1)	LAMININ	ECM-Receptor	KEGG: mmu04512
Pericytes (Abcc9)	Vein EC (Icam1+)	Lama2	ITGA9_ITGB1	5.48635e-05	0	LAMA2_ITGA9_ITGB1	Lama2 - (Itga9+Itgb1)	LAMININ	ECM-Receptor	KEGG: mmu04512
Pericytes (Lamc3)	Vein EC (Icam1+)	Lama2	ITGA9_ITGB1	1.9747e-05	0	LAMA2_ITGA9_ITGB1	Lama2 - (Itga9+Itgb1)	LAMININ	ECM-Receptor	KEGG: mmu04512
Perivascular fibroblasts	Vein EC (Icam1+)	Lama2	ITGA9_ITGB1	5.68353e-06	0	LAMA2_ITGA9_ITGB1	Lama2 - (Itga9+Itgb1)	LAMININ	ECM-Receptor	KEGG: mmu04512
Schwan Cell	Vein EC (Icam1+)	Lama2	ITGA9_ITGB1	9.15571e-06	0	LAMA2_ITGA9_ITGB1	Lama2 - (Itga9+Itgb1)	LAMININ	ECM-Receptor	KEGG: mmu04512
Smooth Muscle Cells	Vein EC (Icam1+)	Lama2	ITGA9_ITGB1	3.78665e-06	0	LAMA2_ITGA9_ITGB1	Lama2 - (Itga9+Itgb1)	LAMININ	ECM-Receptor	KEGG: mmu04512
Arachnoid fibroblast	Vein EC (Pcdh7+)	Lama2	ITGA9_ITGB1	1.35809e-05	0	LAMA2_ITGA9_ITGB1	Lama2 - (Itga9+Itgb1)	LAMININ	ECM-Receptor	KEGG: mmu04512
Inner Dura fibroblasts_1	Vein EC (Pcdh7+)	Lama2	ITGA9_ITGB1	4.93239e-05	0	LAMA2_ITGA9_ITGB1	Lama2 - (Itga9+Itgb1)	LAMININ	ECM-Receptor	KEGG: mmu04512
Inner Dura fibroblasts_2	Vein EC (Pcdh7+)	Lama2	ITGA9_ITGB1	3.42511e-05	0	LAMA2_ITGA9_ITGB1	Lama2 - (Itga9+Itgb1)	LAMININ	ECM-Receptor	KEGG: mmu04512
Neurons	Vein EC (Pcdh7+)	Lama2	ITGA9_ITGB1	2.23485e-05	0	LAMA2_ITGA9_ITGB1	Lama2 - (Itga9+Itgb1)	LAMININ	ECM-Receptor	KEGG: mmu04512
Osteogenic fibroblasts	Vein EC (Pcdh7+)	Lama2	ITGA9_ITGB1	6.23053e-06	0	LAMA2_ITGA9_ITGB1	Lama2 - (Itga9+Itgb1)	LAMININ	ECM-Receptor	KEGG: mmu04512
Pericytes (Abcc9)	Vein EC (Pcdh7+)	Lama2	ITGA9_ITGB1	5.41631e-05	0	LAMA2_ITGA9_ITGB1	Lama2 - (Itga9+Itgb1)	LAMININ	ECM-Receptor	KEGG: mmu04512
Pericytes (Lamc3)	Vein EC (Pcdh7+)	Lama2	ITGA9_ITGB1	1.94814e-05	0	LAMA2_ITGA9_ITGB1	Lama2 - (Itga9+Itgb1)	LAMININ	ECM-Receptor	KEGG: mmu04512
Perivascular fibroblasts	Vein EC (Pcdh7+)	Lama2	ITGA9_ITGB1	5.60478e-06	0	LAMA2_ITGA9_ITGB1	Lama2 - (Itga9+Itgb1)	LAMININ	ECM-Receptor	KEGG: mmu04512
Schwan Cell	Vein EC (Pcdh7+)	Lama2	ITGA9_ITGB1	9.03297e-06	0	LAMA2_ITGA9_ITGB1	Lama2 - (Itga9+Itgb1)	LAMININ	ECM-Receptor	KEGG: mmu04512
Smooth Muscle Cells	Vein EC (Pcdh7+)	Lama2	ITGA9_ITGB1	3.73304e-06	0	LAMA2_ITGA9_ITGB1	Lama2 - (Itga9+Itgb1)	LAMININ	ECM-Receptor	KEGG: mmu04512
Arachnoid_pial EC	Arachnoid fibroblast	Lama3	ITGA9_ITGB1	7.76788e-06	0	LAMA3_ITGA9_ITGB1	Lama3 - (Itga9+Itgb1)	LAMININ	ECM-Receptor	KEGG: mmu04512
Artery EC (Sema3g+)	Arachnoid fibroblast	Lama3	ITGA9_ITGB1	1.0477e-05	0	LAMA3_ITGA9_ITGB1	Lama3 - (Itga9+Itgb1)	LAMININ	ECM-Receptor	KEGG: mmu04512
Capillary EC_1	Arachnoid fibroblast	Lama3	ITGA9_ITGB1	1.08099e-05	0	LAMA3_ITGA9_ITGB1	Lama3 - (Itga9+Itgb1)	LAMININ	ECM-Receptor	KEGG: mmu04512
Capillary EC_2	Arachnoid fibroblast	Lama3	ITGA9_ITGB1	1.87387e-05	0	LAMA3_ITGA9_ITGB1	Lama3 - (Itga9+Itgb1)	LAMININ	ECM-Receptor	KEGG: mmu04512
Perivascular fibroblasts	Arachnoid fibroblast	Lama3	ITGA9_ITGB1	1.0004e-06	0	LAMA3_ITGA9_ITGB1	Lama3 - (Itga9+Itgb1)	LAMININ	ECM-Receptor	KEGG: mmu04512
Vein EC (Icam1+)	Arachnoid fibroblast	Lama3	ITGA9_ITGB1	3.37663e-06	0	LAMA3_ITGA9_ITGB1	Lama3 - (Itga9+Itgb1)	LAMININ	ECM-Receptor	KEGG: mmu04512
Arachnoid_pial EC	Arachnoid_pial EC	Lama3	ITGA9_ITGB1	5.87569e-05	0	LAMA3_ITGA9_ITGB1	Lama3 - (Itga9+Itgb1)	LAMININ	ECM-Receptor	KEGG: mmu04512
Artery EC (Sema3g+)	Arachnoid_pial EC	Lama3	ITGA9_ITGB1	7.89398e-05	0	LAMA3_ITGA9_ITGB1	Lama3 - (Itga9+Itgb1)	LAMININ	ECM-Receptor	KEGG: mmu04512
Capillary EC_1	Arachnoid_pial EC	Lama3	ITGA9_ITGB1	8.1529e-05	0	LAMA3_ITGA9_ITGB1	Lama3 - (Itga9+Itgb1)	LAMININ	ECM-Receptor	KEGG: mmu04512
Capillary EC_2	Arachnoid_pial EC	Lama3	ITGA9_ITGB1	0.000141369	0	LAMA3_ITGA9_ITGB1	Lama3 - (Itga9+Itgb1)	LAMININ	ECM-Receptor	KEGG: mmu04512
Perivascular fibroblasts	Arachnoid_pial EC	Lama3	ITGA9_ITGB1	7.56108e-06	0	LAMA3_ITGA9_ITGB1	Lama3 - (Itga9+Itgb1)	LAMININ	ECM-Receptor	KEGG: mmu04512
Vein EC (Icam1+)	Arachnoid_pial EC	Lama3	ITGA9_ITGB1	2.55719e-05	0	LAMA3_ITGA9_ITGB1	Lama3 - (Itga9+Itgb1)	LAMININ	ECM-Receptor	KEGG: mmu04512
Vein EC (Pcdh7+)	Arachnoid_pial EC	Lama3	ITGA9_ITGB1	1.72113e-05	0.04	LAMA3_ITGA9_ITGB1	Lama3 - (Itga9+Itgb1)	LAMININ	ECM-Receptor	KEGG: mmu04512
Arachnoid_pial EC	Artery EC (Sema3g+)	Lama3	ITGA9_ITGB1	8.50945e-05	0	LAMA3_ITGA9_ITGB1	Lama3 - (Itga9+Itgb1)	LAMININ	ECM-Receptor	KEGG: mmu04512
Artery EC (Sema3g+)	Artery EC (Sema3g+)	Lama3	ITGA9_ITGB1	0.000112324	0	LAMA3_ITGA9_ITGB1	Lama3 - (Itga9+Itgb1)	LAMININ	ECM-Receptor	KEGG: mmu04512
Capillary EC_1	Artery EC (Sema3g+)	Lama3	ITGA9_ITGB1	0.000116525	0	LAMA3_ITGA9_ITGB1	Lama3 - (Itga9+Itgb1)	LAMININ	ECM-Receptor	KEGG: mmu04512
Capillary EC_2	Artery EC (Sema3g+)	Lama3	ITGA9_ITGB1	0.00020231	0	LAMA3_ITGA9_ITGB1	Lama3 - (Itga9+Itgb1)	LAMININ	ECM-Receptor	KEGG: mmu04512
Perivascular fibroblasts	Artery EC (Sema3g+)	Lama3	ITGA9_ITGB1	1.09107e-05	0	LAMA3_ITGA9_ITGB1	Lama3 - (Itga9+Itgb1)	LAMININ	ECM-Receptor	KEGG: mmu04512
Vein EC (Icam1+)	Artery EC (Sema3g+)	Lama3	ITGA9_ITGB1	3.72394e-05	0	LAMA3_ITGA9_ITGB1	Lama3 - (Itga9+Itgb1)	LAMININ	ECM-Receptor	KEGG: mmu04512
Vein EC (Pcdh7+)	Artery EC (Sema3g+)	Lama3	ITGA9_ITGB1	2.51788e-05	0	LAMA3_ITGA9_ITGB1	Lama3 - (Itga9+Itgb1)	LAMININ	ECM-Receptor	KEGG: mmu04512
Arachnoid_pial EC	B cell progenitors	Lama3	ITGA9_ITGB1	9.54079e-06	0	LAMA3_ITGA9_ITGB1	Lama3 - (Itga9+Itgb1)	LAMININ	ECM-Receptor	KEGG: mmu04512
Artery EC (Sema3g+)	B cell progenitors	Lama3	ITGA9_ITGB1	1.29262e-05	0	LAMA3_ITGA9_ITGB1	Lama3 - (Itga9+Itgb1)	LAMININ	ECM-Receptor	KEGG: mmu04512
Capillary EC_1	B cell progenitors	Lama3	ITGA9_ITGB1	1.33217e-05	0	LAMA3_ITGA9_ITGB1	Lama3 - (Itga9+Itgb1)	LAMININ	ECM-Receptor	KEGG: mmu04512
Capillary EC_2	B cell progenitors	Lama3	ITGA9_ITGB1	2.30853e-05	0	LAMA3_ITGA9_ITGB1	Lama3 - (Itga9+Itgb1)	LAMININ	ECM-Receptor	KEGG: mmu04512
Arachnoid_pial EC	Capillary EC_1	Lama3	ITGA9_ITGB1	0.000105727	0	LAMA3_ITGA9_ITGB1	Lama3 - (Itga9+Itgb1)	LAMININ	ECM-Receptor	KEGG: mmu04512
Artery EC (Sema3g+)	Capillary EC_1	Lama3	ITGA9_ITGB1	0.000139325	0	LAMA3_ITGA9_ITGB1	Lama3 - (Itga9+Itgb1)	LAMININ	ECM-Receptor	KEGG: mmu04512
Capillary EC_1	Capillary EC_1	Lama3	ITGA9_ITGB1	0.000144596	0	LAMA3_ITGA9_ITGB1	Lama3 - (Itga9+Itgb1)	LAMININ	ECM-Receptor	KEGG: mmu04512
Capillary EC_2	Capillary EC_1	Lama3	ITGA9_ITGB1	0.000251077	0	LAMA3_ITGA9_ITGB1	Lama3 - (Itga9+Itgb1)	LAMININ	ECM-Receptor	KEGG: mmu04512
Perivascular fibroblasts	Capillary EC_1	Lama3	ITGA9_ITGB1	1.35514e-05	0	LAMA3_ITGA9_ITGB1	Lama3 - (Itga9+Itgb1)	LAMININ	ECM-Receptor	KEGG: mmu04512
Vein EC (Icam1+)	Capillary EC_1	Lama3	ITGA9_ITGB1	4.62933e-05	0	LAMA3_ITGA9_ITGB1	Lama3 - (Itga9+Itgb1)	LAMININ	ECM-Receptor	KEGG: mmu04512
Vein EC (Pcdh7+)	Capillary EC_1	Lama3	ITGA9_ITGB1	3.13144e-05	0	LAMA3_ITGA9_ITGB1	Lama3 - (Itga9+Itgb1)	LAMININ	ECM-Receptor	KEGG: mmu04512
Arachnoid_pial EC	Capillary EC_2	Lama3	ITGA9_ITGB1	0.000208956	0	LAMA3_ITGA9_ITGB1	Lama3 - (Itga9+Itgb1)	LAMININ	ECM-Receptor	KEGG: mmu04512
Artery EC (Sema3g+)	Capillary EC_2	Lama3	ITGA9_ITGB1	0.000274481	0	LAMA3_ITGA9_ITGB1	Lama3 - (Itga9+Itgb1)	LAMININ	ECM-Receptor	KEGG: mmu04512
Capillary EC_1	Capillary EC_2	Lama3	ITGA9_ITGB1	0.000285094	0	LAMA3_ITGA9_ITGB1	Lama3 - (Itga9+Itgb1)	LAMININ	ECM-Receptor	KEGG: mmu04512
Capillary EC_2	Capillary EC_2	Lama3	ITGA9_ITGB1	0.00049515	0	LAMA3_ITGA9_ITGB1	Lama3 - (Itga9+Itgb1)	LAMININ	ECM-Receptor	KEGG: mmu04512
Perivascular fibroblasts	Capillary EC_2	Lama3	ITGA9_ITGB1	2.67649e-05	0	LAMA3_ITGA9_ITGB1	Lama3 - (Itga9+Itgb1)	LAMININ	ECM-Receptor	KEGG: mmu04512
Vein EC (Icam1+)	Capillary EC_2	Lama3	ITGA9_ITGB1	9.15854e-05	0	LAMA3_ITGA9_ITGB1	Lama3 - (Itga9+Itgb1)	LAMININ	ECM-Receptor	KEGG: mmu04512
Vein EC (Pcdh7+)	Capillary EC_2	Lama3	ITGA9_ITGB1	6.20037e-05	0	LAMA3_ITGA9_ITGB1	Lama3 - (Itga9+Itgb1)	LAMININ	ECM-Receptor	KEGG: mmu04512
Arachnoid_pial EC	DCs	Lama3	ITGA9_ITGB1	3.2767e-06	0	LAMA3_ITGA9_ITGB1	Lama3 - (Itga9+Itgb1)	LAMININ	ECM-Receptor	KEGG: mmu04512
Artery EC (Sema3g+)	DCs	Lama3	ITGA9_ITGB1	4.43687e-06	0	LAMA3_ITGA9_ITGB1	Lama3 - (Itga9+Itgb1)	LAMININ	ECM-Receptor	KEGG: mmu04512
Capillary EC_1	DCs	Lama3	ITGA9_ITGB1	4.57327e-06	0	LAMA3_ITGA9_ITGB1	Lama3 - (Itga9+Itgb1)	LAMININ	ECM-Receptor	KEGG: mmu04512
Capillary EC_2	DCs	Lama3	ITGA9_ITGB1	7.92541e-06	0	LAMA3_ITGA9_ITGB1	Lama3 - (Itga9+Itgb1)	LAMININ	ECM-Receptor	KEGG: mmu04512
Perivascular fibroblasts	DCs	Lama3	ITGA9_ITGB1	4.22332e-07	0.04	LAMA3_ITGA9_ITGB1	Lama3 - (Itga9+Itgb1)	LAMININ	ECM-Receptor	KEGG: mmu04512
Artery EC (Sema3g+)	IgM B cells	Lama3	ITGA9_ITGB1	1.15072e-05	0.01	LAMA3_ITGA9_ITGB1	Lama3 - (Itga9+Itgb1)	LAMININ	ECM-Receptor	KEGG: mmu04512
Arachnoid_pial EC	Inner Dura fibroblasts_1	Lama3	ITGA9_ITGB1	4.1678e-05	0	LAMA3_ITGA9_ITGB1	Lama3 - (Itga9+Itgb1)	LAMININ	ECM-Receptor	KEGG: mmu04512
Artery EC (Sema3g+)	Inner Dura fibroblasts_1	Lama3	ITGA9_ITGB1	5.56336e-05	0	LAMA3_ITGA9_ITGB1	Lama3 - (Itga9+Itgb1)	LAMININ	ECM-Receptor	KEGG: mmu04512
Capillary EC_1	Inner Dura fibroblasts_1	Lama3	ITGA9_ITGB1	5.75524e-05	0	LAMA3_ITGA9_ITGB1	Lama3 - (Itga9+Itgb1)	LAMININ	ECM-Receptor	KEGG: mmu04512
Capillary EC_2	Inner Dura fibroblasts_1	Lama3	ITGA9_ITGB1	9.98411e-05	0	LAMA3_ITGA9_ITGB1	Lama3 - (Itga9+Itgb1)	LAMININ	ECM-Receptor	KEGG: mmu04512
Perivascular fibroblasts	Inner Dura fibroblasts_1	Lama3	ITGA9_ITGB1	5.35621e-06	0	LAMA3_ITGA9_ITGB1	Lama3 - (Itga9+Itgb1)	LAMININ	ECM-Receptor	KEGG: mmu04512
Vein EC (Icam1+)	Inner Dura fibroblasts_1	Lama3	ITGA9_ITGB1	1.81753e-05	0	LAMA3_ITGA9_ITGB1	Lama3 - (Itga9+Itgb1)	LAMININ	ECM-Receptor	KEGG: mmu04512
Vein EC (Pcdh7+)	Inner Dura fibroblasts_1	Lama3	ITGA9_ITGB1	1.22532e-05	0	LAMA3_ITGA9_ITGB1	Lama3 - (Itga9+Itgb1)	LAMININ	ECM-Receptor	KEGG: mmu04512
Arachnoid_pial EC	Macrophages (Activated)	Lama3	ITGA9_ITGB1	3.5314e-05	0	LAMA3_ITGA9_ITGB1	Lama3 - (Itga9+Itgb1)	LAMININ	ECM-Receptor	KEGG: mmu04512
Artery EC (Sema3g+)	Macrophages (Activated)	Lama3	ITGA9_ITGB1	4.77706e-05	0	LAMA3_ITGA9_ITGB1	Lama3 - (Itga9+Itgb1)	LAMININ	ECM-Receptor	KEGG: mmu04512
Capillary EC_1	Macrophages (Activated)	Lama3	ITGA9_ITGB1	4.92515e-05	0	LAMA3_ITGA9_ITGB1	Lama3 - (Itga9+Itgb1)	LAMININ	ECM-Receptor	KEGG: mmu04512
Capillary EC_2	Macrophages (Activated)	Lama3	ITGA9_ITGB1	8.53582e-05	0	LAMA3_ITGA9_ITGB1	Lama3 - (Itga9+Itgb1)	LAMININ	ECM-Receptor	KEGG: mmu04512
Perivascular fibroblasts	Macrophages (Activated)	Lama3	ITGA9_ITGB1	4.55069e-06	0.01	LAMA3_ITGA9_ITGB1	Lama3 - (Itga9+Itgb1)	LAMININ	ECM-Receptor	KEGG: mmu04512
Arachnoid_pial EC	Macrophages (CD206+)	Lama3	ITGA9_ITGB1	0.000191143	0	LAMA3_ITGA9_ITGB1	Lama3 - (Itga9+Itgb1)	LAMININ	ECM-Receptor	KEGG: mmu04512
Artery EC (Sema3g+)	Macrophages (CD206+)	Lama3	ITGA9_ITGB1	0.000248986	0	LAMA3_ITGA9_ITGB1	Lama3 - (Itga9+Itgb1)	LAMININ	ECM-Receptor	KEGG: mmu04512
Capillary EC_1	Macrophages (CD206+)	Lama3	ITGA9_ITGB1	0.000259153	0	LAMA3_ITGA9_ITGB1	Lama3 - (Itga9+Itgb1)	LAMININ	ECM-Receptor	KEGG: mmu04512
Capillary EC_2	Macrophages (CD206+)	Lama3	ITGA9_ITGB1	0.000450367	0	LAMA3_ITGA9_ITGB1	Lama3 - (Itga9+Itgb1)	LAMININ	ECM-Receptor	KEGG: mmu04512
Pericytes (Lamc3)	Macrophages (CD206+)	Lama3	ITGA9_ITGB1	9.9432e-06	0	LAMA3_ITGA9_ITGB1	Lama3 - (Itga9+Itgb1)	LAMININ	ECM-Receptor	KEGG: mmu04512
Perivascular fibroblasts	Macrophages (CD206+)	Lama3	ITGA9_ITGB1	2.44406e-05	0	LAMA3_ITGA9_ITGB1	Lama3 - (Itga9+Itgb1)	LAMININ	ECM-Receptor	KEGG: mmu04512
Vein EC (Icam1+)	Macrophages (CD206+)	Lama3	ITGA9_ITGB1	8.40032e-05	0	LAMA3_ITGA9_ITGB1	Lama3 - (Itga9+Itgb1)	LAMININ	ECM-Receptor	KEGG: mmu04512
Vein EC (Pcdh7+)	Macrophages (CD206+)	Lama3	ITGA9_ITGB1	5.69982e-05	0	LAMA3_ITGA9_ITGB1	Lama3 - (Itga9+Itgb1)	LAMININ	ECM-Receptor	KEGG: mmu04512
Arachnoid_pial EC	Macrophages (CD209f+)	Lama3	ITGA9_ITGB1	2.56979e-05	0	LAMA3_ITGA9_ITGB1	Lama3 - (Itga9+Itgb1)	LAMININ	ECM-Receptor	KEGG: mmu04512
Artery EC (Sema3g+)	Macrophages (CD209f+)	Lama3	ITGA9_ITGB1	3.48106e-05	0	LAMA3_ITGA9_ITGB1	Lama3 - (Itga9+Itgb1)	LAMININ	ECM-Receptor	KEGG: mmu04512
Capillary EC_1	Macrophages (CD209f+)	Lama3	ITGA9_ITGB1	3.58771e-05	0	LAMA3_ITGA9_ITGB1	Lama3 - (Itga9+Itgb1)	LAMININ	ECM-Receptor	KEGG: mmu04512
Capillary EC_2	Macrophages (CD209f+)	Lama3	ITGA9_ITGB1	6.21726e-05	0	LAMA3_ITGA9_ITGB1	Lama3 - (Itga9+Itgb1)	LAMININ	ECM-Receptor	KEGG: mmu04512
Arachnoid_pial EC	Macrophages (CD3e+)	Lama3	ITGA9_ITGB1	2.7312e-05	0	LAMA3_ITGA9_ITGB1	Lama3 - (Itga9+Itgb1)	LAMININ	ECM-Receptor	KEGG: mmu04512
Artery EC (Sema3g+)	Macrophages (CD3e+)	Lama3	ITGA9_ITGB1	3.57017e-05	0	LAMA3_ITGA9_ITGB1	Lama3 - (Itga9+Itgb1)	LAMININ	ECM-Receptor	KEGG: mmu04512
Capillary EC_1	Macrophages (CD3e+)	Lama3	ITGA9_ITGB1	3.71272e-05	0	LAMA3_ITGA9_ITGB1	Lama3 - (Itga9+Itgb1)	LAMININ	ECM-Receptor	KEGG: mmu04512
Capillary EC_2	Macrophages (CD3e+)	Lama3	ITGA9_ITGB1	6.45051e-05	0	LAMA3_ITGA9_ITGB1	Lama3 - (Itga9+Itgb1)	LAMININ	ECM-Receptor	KEGG: mmu04512
Perivascular fibroblasts	Macrophages (CD3e+)	Lama3	ITGA9_ITGB1	3.49481e-06	0	LAMA3_ITGA9_ITGB1	Lama3 - (Itga9+Itgb1)	LAMININ	ECM-Receptor	KEGG: mmu04512
Vein EC (Icam1+)	Macrophages (CD3e+)	Lama3	ITGA9_ITGB1	1.19896e-05	0	LAMA3_ITGA9_ITGB1	Lama3 - (Itga9+Itgb1)	LAMININ	ECM-Receptor	KEGG: mmu04512
Vein EC (Pcdh7+)	Macrophages (CD3e+)	Lama3	ITGA9_ITGB1	8.12759e-06	0	LAMA3_ITGA9_ITGB1	Lama3 - (Itga9+Itgb1)	LAMININ	ECM-Receptor	KEGG: mmu04512
Arachnoid_pial EC	Macrophages (MHCII+)	Lama3	ITGA9_ITGB1	6.3959e-05	0	LAMA3_ITGA9_ITGB1	Lama3 - (Itga9+Itgb1)	LAMININ	ECM-Receptor	KEGG: mmu04512
Artery EC (Sema3g+)	Macrophages (MHCII+)	Lama3	ITGA9_ITGB1	8.40079e-05	0	LAMA3_ITGA9_ITGB1	Lama3 - (Itga9+Itgb1)	LAMININ	ECM-Receptor	KEGG: mmu04512
Capillary EC_1	Macrophages (MHCII+)	Lama3	ITGA9_ITGB1	8.72581e-05	0	LAMA3_ITGA9_ITGB1	Lama3 - (Itga9+Itgb1)	LAMININ	ECM-Receptor	KEGG: mmu04512
Capillary EC_2	Macrophages (MHCII+)	Lama3	ITGA9_ITGB1	0.000151551	0	LAMA3_ITGA9_ITGB1	Lama3 - (Itga9+Itgb1)	LAMININ	ECM-Receptor	KEGG: mmu04512
Perivascular fibroblasts	Macrophages (MHCII+)	Lama3	ITGA9_ITGB1	8.1923e-06	0	LAMA3_ITGA9_ITGB1	Lama3 - (Itga9+Itgb1)	LAMININ	ECM-Receptor	KEGG: mmu04512
Vein EC (Icam1+)	Macrophages (MHCII+)	Lama3	ITGA9_ITGB1	2.80341e-05	0	LAMA3_ITGA9_ITGB1	Lama3 - (Itga9+Itgb1)	LAMININ	ECM-Receptor	KEGG: mmu04512
Vein EC (Pcdh7+)	Macrophages (MHCII+)	Lama3	ITGA9_ITGB1	1.89797e-05	0	LAMA3_ITGA9_ITGB1	Lama3 - (Itga9+Itgb1)	LAMININ	ECM-Receptor	KEGG: mmu04512
Arachnoid_pial EC	Mast cells	Lama3	ITGA9_ITGB1	1.9521e-05	0	LAMA3_ITGA9_ITGB1	Lama3 - (Itga9+Itgb1)	LAMININ	ECM-Receptor	KEGG: mmu04512
Artery EC (Sema3g+)	Mast cells	Lama3	ITGA9_ITGB1	2.56573e-05	0	LAMA3_ITGA9_ITGB1	Lama3 - (Itga9+Itgb1)	LAMININ	ECM-Receptor	KEGG: mmu04512
Capillary EC_1	Mast cells	Lama3	ITGA9_ITGB1	2.66455e-05	0	LAMA3_ITGA9_ITGB1	Lama3 - (Itga9+Itgb1)	LAMININ	ECM-Receptor	KEGG: mmu04512
Capillary EC_2	Mast cells	Lama3	ITGA9_ITGB1	4.62759e-05	0	LAMA3_ITGA9_ITGB1	Lama3 - (Itga9+Itgb1)	LAMININ	ECM-Receptor	KEGG: mmu04512
Perivascular fibroblasts	Mast cells	Lama3	ITGA9_ITGB1	2.50073e-06	0	LAMA3_ITGA9_ITGB1	Lama3 - (Itga9+Itgb1)	LAMININ	ECM-Receptor	KEGG: mmu04512
Vein EC (Icam1+)	Mast cells	Lama3	ITGA9_ITGB1	8.55452e-06	0	LAMA3_ITGA9_ITGB1	Lama3 - (Itga9+Itgb1)	LAMININ	ECM-Receptor	KEGG: mmu04512
Vein EC (Pcdh7+)	Mast cells	Lama3	ITGA9_ITGB1	5.79056e-06	0	LAMA3_ITGA9_ITGB1	Lama3 - (Itga9+Itgb1)	LAMININ	ECM-Receptor	KEGG: mmu04512
Arachnoid_pial EC	Osteogenic fibroblasts	Lama3	ITGA9_ITGB1	1.16634e-05	0	LAMA3_ITGA9_ITGB1	Lama3 - (Itga9+Itgb1)	LAMININ	ECM-Receptor	KEGG: mmu04512
Artery EC (Sema3g+)	Osteogenic fibroblasts	Lama3	ITGA9_ITGB1	1.55208e-05	0	LAMA3_ITGA9_ITGB1	Lama3 - (Itga9+Itgb1)	LAMININ	ECM-Receptor	KEGG: mmu04512
Capillary EC_1	Osteogenic fibroblasts	Lama3	ITGA9_ITGB1	1.60686e-05	0	LAMA3_ITGA9_ITGB1	Lama3 - (Itga9+Itgb1)	LAMININ	ECM-Receptor	KEGG: mmu04512
Capillary EC_2	Osteogenic fibroblasts	Lama3	ITGA9_ITGB1	2.78818e-05	0	LAMA3_ITGA9_ITGB1	Lama3 - (Itga9+Itgb1)	LAMININ	ECM-Receptor	KEGG: mmu04512
Perivascular fibroblasts	Osteogenic fibroblasts	Lama3	ITGA9_ITGB1	1.49796e-06	0	LAMA3_ITGA9_ITGB1	Lama3 - (Itga9+Itgb1)	LAMININ	ECM-Receptor	KEGG: mmu04512
Vein EC (Icam1+)	Osteogenic fibroblasts	Lama3	ITGA9_ITGB1	5.09117e-06	0	LAMA3_ITGA9_ITGB1	Lama3 - (Itga9+Itgb1)	LAMININ	ECM-Receptor	KEGG: mmu04512
Vein EC (Pcdh7+)	Osteogenic fibroblasts	Lama3	ITGA9_ITGB1	3.43504e-06	0	LAMA3_ITGA9_ITGB1	Lama3 - (Itga9+Itgb1)	LAMININ	ECM-Receptor	KEGG: mmu04512
Arachnoid_pial EC	Pericytes (Lamc3)	Lama3	ITGA9_ITGB1	3.08306e-05	0	LAMA3_ITGA9_ITGB1	Lama3 - (Itga9+Itgb1)	LAMININ	ECM-Receptor	KEGG: mmu04512
Artery EC (Sema3g+)	Pericytes (Lamc3)	Lama3	ITGA9_ITGB1	4.09106e-05	0	LAMA3_ITGA9_ITGB1	Lama3 - (Itga9+Itgb1)	LAMININ	ECM-Receptor	KEGG: mmu04512
Capillary EC_1	Pericytes (Lamc3)	Lama3	ITGA9_ITGB1	4.23848e-05	0	LAMA3_ITGA9_ITGB1	Lama3 - (Itga9+Itgb1)	LAMININ	ECM-Receptor	KEGG: mmu04512
Capillary EC_2	Pericytes (Lamc3)	Lama3	ITGA9_ITGB1	7.35601e-05	0	LAMA3_ITGA9_ITGB1	Lama3 - (Itga9+Itgb1)	LAMININ	ECM-Receptor	KEGG: mmu04512
Perivascular fibroblasts	Pericytes (Lamc3)	Lama3	ITGA9_ITGB1	3.95733e-06	0	LAMA3_ITGA9_ITGB1	Lama3 - (Itga9+Itgb1)	LAMININ	ECM-Receptor	KEGG: mmu04512
Vein EC (Icam1+)	Pericytes (Lamc3)	Lama3	ITGA9_ITGB1	1.34699e-05	0	LAMA3_ITGA9_ITGB1	Lama3 - (Itga9+Itgb1)	LAMININ	ECM-Receptor	KEGG: mmu04512
Vein EC (Pcdh7+)	Pericytes (Lamc3)	Lama3	ITGA9_ITGB1	9.09492e-06	0	LAMA3_ITGA9_ITGB1	Lama3 - (Itga9+Itgb1)	LAMININ	ECM-Receptor	KEGG: mmu04512
Arachnoid_pial EC	Perivascular fibroblasts	Lama3	ITGA9_ITGB1	1.46399e-05	0	LAMA3_ITGA9_ITGB1	Lama3 - (Itga9+Itgb1)	LAMININ	ECM-Receptor	KEGG: mmu04512
Artery EC (Sema3g+)	Perivascular fibroblasts	Lama3	ITGA9_ITGB1	1.92706e-05	0	LAMA3_ITGA9_ITGB1	Lama3 - (Itga9+Itgb1)	LAMININ	ECM-Receptor	KEGG: mmu04512
Capillary EC_1	Perivascular fibroblasts	Lama3	ITGA9_ITGB1	2.00053e-05	0	LAMA3_ITGA9_ITGB1	Lama3 - (Itga9+Itgb1)	LAMININ	ECM-Receptor	KEGG: mmu04512
Capillary EC_2	Perivascular fibroblasts	Lama3	ITGA9_ITGB1	3.474e-05	0	LAMA3_ITGA9_ITGB1	Lama3 - (Itga9+Itgb1)	LAMININ	ECM-Receptor	KEGG: mmu04512
Perivascular fibroblasts	Perivascular fibroblasts	Lama3	ITGA9_ITGB1	1.87601e-06	0	LAMA3_ITGA9_ITGB1	Lama3 - (Itga9+Itgb1)	LAMININ	ECM-Receptor	KEGG: mmu04512
Vein EC (Icam1+)	Perivascular fibroblasts	Lama3	ITGA9_ITGB1	6.41243e-06	0	LAMA3_ITGA9_ITGB1	Lama3 - (Itga9+Itgb1)	LAMININ	ECM-Receptor	KEGG: mmu04512
Vein EC (Pcdh7+)	Perivascular fibroblasts	Lama3	ITGA9_ITGB1	4.33886e-06	0	LAMA3_ITGA9_ITGB1	Lama3 - (Itga9+Itgb1)	LAMININ	ECM-Receptor	KEGG: mmu04512
Arachnoid_pial EC	Vein EC (Icam1+)	Lama3	ITGA9_ITGB1	3.07653e-05	0	LAMA3_ITGA9_ITGB1	Lama3 - (Itga9+Itgb1)	LAMININ	ECM-Receptor	KEGG: mmu04512
Artery EC (Sema3g+)	Vein EC (Icam1+)	Lama3	ITGA9_ITGB1	4.14394e-05	0	LAMA3_ITGA9_ITGB1	Lama3 - (Itga9+Itgb1)	LAMININ	ECM-Receptor	KEGG: mmu04512
Capillary EC_1	Vein EC (Icam1+)	Lama3	ITGA9_ITGB1	4.27707e-05	0	LAMA3_ITGA9_ITGB1	Lama3 - (Itga9+Itgb1)	LAMININ	ECM-Receptor	KEGG: mmu04512
Capillary EC_2	Vein EC (Icam1+)	Lama3	ITGA9_ITGB1	7.41494e-05	0	LAMA3_ITGA9_ITGB1	Lama3 - (Itga9+Itgb1)	LAMININ	ECM-Receptor	KEGG: mmu04512
Perivascular fibroblasts	Vein EC (Icam1+)	Lama3	ITGA9_ITGB1	3.96108e-06	0	LAMA3_ITGA9_ITGB1	Lama3 - (Itga9+Itgb1)	LAMININ	ECM-Receptor	KEGG: mmu04512
Vein EC (Icam1+)	Vein EC (Icam1+)	Lama3	ITGA9_ITGB1	1.33789e-05	0	LAMA3_ITGA9_ITGB1	Lama3 - (Itga9+Itgb1)	LAMININ	ECM-Receptor	KEGG: mmu04512
Arachnoid_pial EC	Vein EC (Pcdh7+)	Lama3	ITGA9_ITGB1	3.032e-05	0	LAMA3_ITGA9_ITGB1	Lama3 - (Itga9+Itgb1)	LAMININ	ECM-Receptor	KEGG: mmu04512
Artery EC (Sema3g+)	Vein EC (Pcdh7+)	Lama3	ITGA9_ITGB1	4.08748e-05	0	LAMA3_ITGA9_ITGB1	Lama3 - (Itga9+Itgb1)	LAMININ	ECM-Receptor	KEGG: mmu04512
Capillary EC_1	Vein EC (Pcdh7+)	Lama3	ITGA9_ITGB1	4.21787e-05	0	LAMA3_ITGA9_ITGB1	Lama3 - (Itga9+Itgb1)	LAMININ	ECM-Receptor	KEGG: mmu04512
Capillary EC_2	Vein EC (Pcdh7+)	Lama3	ITGA9_ITGB1	7.31185e-05	0	LAMA3_ITGA9_ITGB1	Lama3 - (Itga9+Itgb1)	LAMININ	ECM-Receptor	KEGG: mmu04512
Perivascular fibroblasts	Vein EC (Pcdh7+)	Lama3	ITGA9_ITGB1	3.90443e-06	0	LAMA3_ITGA9_ITGB1	Lama3 - (Itga9+Itgb1)	LAMININ	ECM-Receptor	KEGG: mmu04512
Vein EC (Icam1+)	Vein EC (Pcdh7+)	Lama3	ITGA9_ITGB1	1.31818e-05	0	LAMA3_ITGA9_ITGB1	Lama3 - (Itga9+Itgb1)	LAMININ	ECM-Receptor	KEGG: mmu04512
Arachnoid_pial EC	Arachnoid fibroblast	Lama4	ITGA9_ITGB1	8.9919e-06	0.01	LAMA4_ITGA9_ITGB1	Lama4 - (Itga9+Itgb1)	LAMININ	ECM-Receptor	KEGG: mmu04512
Artery EC (Sema3g+)	Arachnoid fibroblast	Lama4	ITGA9_ITGB1	6.70743e-06	0	LAMA4_ITGA9_ITGB1	Lama4 - (Itga9+Itgb1)	LAMININ	ECM-Receptor	KEGG: mmu04512
Capillary EC_1	Arachnoid fibroblast	Lama4	ITGA9_ITGB1	9.9159e-06	0	LAMA4_ITGA9_ITGB1	Lama4 - (Itga9+Itgb1)	LAMININ	ECM-Receptor	KEGG: mmu04512
Capillary EC_2	Arachnoid fibroblast	Lama4	ITGA9_ITGB1	1.82348e-05	0	LAMA4_ITGA9_ITGB1	Lama4 - (Itga9+Itgb1)	LAMININ	ECM-Receptor	KEGG: mmu04512
Inner Dura fibroblasts_1	Arachnoid fibroblast	Lama4	ITGA9_ITGB1	4.82471e-06	0.01	LAMA4_ITGA9_ITGB1	Lama4 - (Itga9+Itgb1)	LAMININ	ECM-Receptor	KEGG: mmu04512
Neurons	Arachnoid fibroblast	Lama4	ITGA9_ITGB1	5.10978e-06	0	LAMA4_ITGA9_ITGB1	Lama4 - (Itga9+Itgb1)	LAMININ	ECM-Receptor	KEGG: mmu04512
Pericytes (Abcc9)	Arachnoid fibroblast	Lama4	ITGA9_ITGB1	6.44432e-06	0	LAMA4_ITGA9_ITGB1	Lama4 - (Itga9+Itgb1)	LAMININ	ECM-Receptor	KEGG: mmu04512
Pericytes (Lamc3)	Arachnoid fibroblast	Lama4	ITGA9_ITGB1	3.26972e-06	0	LAMA4_ITGA9_ITGB1	Lama4 - (Itga9+Itgb1)	LAMININ	ECM-Receptor	KEGG: mmu04512
Perivascular fibroblasts	Arachnoid fibroblast	Lama4	ITGA9_ITGB1	1.14021e-06	0.04	LAMA4_ITGA9_ITGB1	Lama4 - (Itga9+Itgb1)	LAMININ	ECM-Receptor	KEGG: mmu04512
Vein EC (Icam1+)	Arachnoid fibroblast	Lama4	ITGA9_ITGB1	7.72112e-06	0	LAMA4_ITGA9_ITGB1	Lama4 - (Itga9+Itgb1)	LAMININ	ECM-Receptor	KEGG: mmu04512
Arachnoid fibroblast	Arachnoid_pial EC	Lama4	ITGA9_ITGB1	1.12633e-05	0	LAMA4_ITGA9_ITGB1	Lama4 - (Itga9+Itgb1)	LAMININ	ECM-Receptor	KEGG: mmu04512
Arachnoid_pial EC	Arachnoid_pial EC	Lama4	ITGA9_ITGB1	6.79735e-05	0	LAMA4_ITGA9_ITGB1	Lama4 - (Itga9+Itgb1)	LAMININ	ECM-Receptor	KEGG: mmu04512
Artery EC (Sema3g+)	Arachnoid_pial EC	Lama4	ITGA9_ITGB1	5.06802e-05	0	LAMA4_ITGA9_ITGB1	Lama4 - (Itga9+Itgb1)	LAMININ	ECM-Receptor	KEGG: mmu04512
Capillary EC_1	Arachnoid_pial EC	Lama4	ITGA9_ITGB1	7.48288e-05	0	LAMA4_ITGA9_ITGB1	Lama4 - (Itga9+Itgb1)	LAMININ	ECM-Receptor	KEGG: mmu04512
Capillary EC_2	Arachnoid_pial EC	Lama4	ITGA9_ITGB1	0.000137592	0	LAMA4_ITGA9_ITGB1	Lama4 - (Itga9+Itgb1)	LAMININ	ECM-Receptor	KEGG: mmu04512
Inner Dura fibroblasts_1	Arachnoid_pial EC	Lama4	ITGA9_ITGB1	3.64601e-05	0	LAMA4_ITGA9_ITGB1	Lama4 - (Itga9+Itgb1)	LAMININ	ECM-Receptor	KEGG: mmu04512
Neurons	Arachnoid_pial EC	Lama4	ITGA9_ITGB1	3.85388e-05	0	LAMA4_ITGA9_ITGB1	Lama4 - (Itga9+Itgb1)	LAMININ	ECM-Receptor	KEGG: mmu04512
Pericytes (Abcc9)	Arachnoid_pial EC	Lama4	ITGA9_ITGB1	4.86702e-05	0	LAMA4_ITGA9_ITGB1	Lama4 - (Itga9+Itgb1)	LAMININ	ECM-Receptor	KEGG: mmu04512
Pericytes (Lamc3)	Arachnoid_pial EC	Lama4	ITGA9_ITGB1	2.46893e-05	0	LAMA4_ITGA9_ITGB1	Lama4 - (Itga9+Itgb1)	LAMININ	ECM-Receptor	KEGG: mmu04512
Perivascular fibroblasts	Arachnoid_pial EC	Lama4	ITGA9_ITGB1	8.61208e-06	0	LAMA4_ITGA9_ITGB1	Lama4 - (Itga9+Itgb1)	LAMININ	ECM-Receptor	KEGG: mmu04512
Smooth Muscle Cells	Arachnoid_pial EC	Lama4	ITGA9_ITGB1	5.42457e-06	0.02	LAMA4_ITGA9_ITGB1	Lama4 - (Itga9+Itgb1)	LAMININ	ECM-Receptor	KEGG: mmu04512
Vein EC (Icam1+)	Arachnoid_pial EC	Lama4	ITGA9_ITGB1	5.82691e-05	0	LAMA4_ITGA9_ITGB1	Lama4 - (Itga9+Itgb1)	LAMININ	ECM-Receptor	KEGG: mmu04512
Vein EC (Pcdh7+)	Arachnoid_pial EC	Lama4	ITGA9_ITGB1	4.08263e-05	0	LAMA4_ITGA9_ITGB1	Lama4 - (Itga9+Itgb1)	LAMININ	ECM-Receptor	KEGG: mmu04512
Arachnoid fibroblast	Artery EC (Sema3g+)	Lama4	ITGA9_ITGB1	1.62865e-05	0	LAMA4_ITGA9_ITGB1	Lama4 - (Itga9+Itgb1)	LAMININ	ECM-Receptor	KEGG: mmu04512
Arachnoid_pial EC	Artery EC (Sema3g+)	Lama4	ITGA9_ITGB1	9.8165e-05	0	LAMA4_ITGA9_ITGB1	Lama4 - (Itga9+Itgb1)	LAMININ	ECM-Receptor	KEGG: mmu04512
Artery EC (Sema3g+)	Artery EC (Sema3g+)	Lama4	ITGA9_ITGB1	7.30335e-05	0	LAMA4_ITGA9_ITGB1	Lama4 - (Itga9+Itgb1)	LAMININ	ECM-Receptor	KEGG: mmu04512
Capillary EC_1	Artery EC (Sema3g+)	Lama4	ITGA9_ITGB1	0.000107221	0	LAMA4_ITGA9_ITGB1	Lama4 - (Itga9+Itgb1)	LAMININ	ECM-Receptor	KEGG: mmu04512
Capillary EC_2	Artery EC (Sema3g+)	Lama4	ITGA9_ITGB1	0.000197061	0	LAMA4_ITGA9_ITGB1	Lama4 - (Itga9+Itgb1)	LAMININ	ECM-Receptor	KEGG: mmu04512
Inner Dura fibroblasts_1	Artery EC (Sema3g+)	Lama4	ITGA9_ITGB1	5.25768e-05	0	LAMA4_ITGA9_ITGB1	Lama4 - (Itga9+Itgb1)	LAMININ	ECM-Receptor	KEGG: mmu04512
Neurons	Artery EC (Sema3g+)	Lama4	ITGA9_ITGB1	5.5084e-05	0	LAMA4_ITGA9_ITGB1	Lama4 - (Itga9+Itgb1)	LAMININ	ECM-Receptor	KEGG: mmu04512
Osteogenic fibroblasts	Artery EC (Sema3g+)	Lama4	ITGA9_ITGB1	9.70245e-06	0	LAMA4_ITGA9_ITGB1	Lama4 - (Itga9+Itgb1)	LAMININ	ECM-Receptor	KEGG: mmu04512
Pericytes (Abcc9)	Artery EC (Sema3g+)	Lama4	ITGA9_ITGB1	6.99928e-05	0	LAMA4_ITGA9_ITGB1	Lama4 - (Itga9+Itgb1)	LAMININ	ECM-Receptor	KEGG: mmu04512
Pericytes (Lamc3)	Artery EC (Sema3g+)	Lama4	ITGA9_ITGB1	3.54737e-05	0	LAMA4_ITGA9_ITGB1	Lama4 - (Itga9+Itgb1)	LAMININ	ECM-Receptor	KEGG: mmu04512
Perivascular fibroblasts	Artery EC (Sema3g+)	Lama4	ITGA9_ITGB1	1.23901e-05	0	LAMA4_ITGA9_ITGB1	Lama4 - (Itga9+Itgb1)	LAMININ	ECM-Receptor	KEGG: mmu04512
Schwan Cell	Artery EC (Sema3g+)	Lama4	ITGA9_ITGB1	9.39596e-06	0	LAMA4_ITGA9_ITGB1	Lama4 - (Itga9+Itgb1)	LAMININ	ECM-Receptor	KEGG: mmu04512
Smooth Muscle Cells	Artery EC (Sema3g+)	Lama4	ITGA9_ITGB1	7.85208e-06	0	LAMA4_ITGA9_ITGB1	Lama4 - (Itga9+Itgb1)	LAMININ	ECM-Receptor	KEGG: mmu04512
Vein EC (Icam1+)	Artery EC (Sema3g+)	Lama4	ITGA9_ITGB1	8.35122e-05	0	LAMA4_ITGA9_ITGB1	Lama4 - (Itga9+Itgb1)	LAMININ	ECM-Receptor	KEGG: mmu04512
Vein EC (Pcdh7+)	Artery EC (Sema3g+)	Lama4	ITGA9_ITGB1	5.90727e-05	0	LAMA4_ITGA9_ITGB1	Lama4 - (Itga9+Itgb1)	LAMININ	ECM-Receptor	KEGG: mmu04512
Capillary EC_2	B cell progenitors	Lama4	ITGA9_ITGB1	2.246e-05	0	LAMA4_ITGA9_ITGB1	Lama4 - (Itga9+Itgb1)	LAMININ	ECM-Receptor	KEGG: mmu04512
Neurons	B cell progenitors	Lama4	ITGA9_ITGB1	6.29703e-06	0.02	LAMA4_ITGA9_ITGB1	Lama4 - (Itga9+Itgb1)	LAMININ	ECM-Receptor	KEGG: mmu04512
Arachnoid fibroblast	Capillary EC_1	Lama4	ITGA9_ITGB1	2.02324e-05	0	LAMA4_ITGA9_ITGB1	Lama4 - (Itga9+Itgb1)	LAMININ	ECM-Receptor	KEGG: mmu04512
Arachnoid_pial EC	Capillary EC_1	Lama4	ITGA9_ITGB1	0.000121934	0	LAMA4_ITGA9_ITGB1	Lama4 - (Itga9+Itgb1)	LAMININ	ECM-Receptor	KEGG: mmu04512
Artery EC (Sema3g+)	Capillary EC_1	Lama4	ITGA9_ITGB1	9.06983e-05	0	LAMA4_ITGA9_ITGB1	Lama4 - (Itga9+Itgb1)	LAMININ	ECM-Receptor	KEGG: mmu04512
Capillary EC_1	Capillary EC_1	Lama4	ITGA9_ITGB1	0.000133083	0	LAMA4_ITGA9_ITGB1	Lama4 - (Itga9+Itgb1)	LAMININ	ECM-Receptor	KEGG: mmu04512
Capillary EC_2	Capillary EC_1	Lama4	ITGA9_ITGB1	0.000244581	0	LAMA4_ITGA9_ITGB1	Lama4 - (Itga9+Itgb1)	LAMININ	ECM-Receptor	KEGG: mmu04512
Inner Dura fibroblasts_1	Capillary EC_1	Lama4	ITGA9_ITGB1	6.5298e-05	0	LAMA4_ITGA9_ITGB1	Lama4 - (Itga9+Itgb1)	LAMININ	ECM-Receptor	KEGG: mmu04512
Inner Dura fibroblasts_2	Capillary EC_1	Lama4	ITGA9_ITGB1	2.2032e-05	0.03	LAMA4_ITGA9_ITGB1	Lama4 - (Itga9+Itgb1)	LAMININ	ECM-Receptor	KEGG: mmu04512
Neurons	Capillary EC_1	Lama4	ITGA9_ITGB1	6.8354e-05	0	LAMA4_ITGA9_ITGB1	Lama4 - (Itga9+Itgb1)	LAMININ	ECM-Receptor	KEGG: mmu04512
Osteogenic fibroblasts	Capillary EC_1	Lama4	ITGA9_ITGB1	1.20565e-05	0	LAMA4_ITGA9_ITGB1	Lama4 - (Itga9+Itgb1)	LAMININ	ECM-Receptor	KEGG: mmu04512
Pericytes (Abcc9)	Capillary EC_1	Lama4	ITGA9_ITGB1	8.69052e-05	0	LAMA4_ITGA9_ITGB1	Lama4 - (Itga9+Itgb1)	LAMININ	ECM-Receptor	KEGG: mmu04512
Pericytes (Lamc3)	Capillary EC_1	Lama4	ITGA9_ITGB1	4.40413e-05	0	LAMA4_ITGA9_ITGB1	Lama4 - (Itga9+Itgb1)	LAMININ	ECM-Receptor	KEGG: mmu04512
Perivascular fibroblasts	Capillary EC_1	Lama4	ITGA9_ITGB1	1.53845e-05	0	LAMA4_ITGA9_ITGB1	Lama4 - (Itga9+Itgb1)	LAMININ	ECM-Receptor	KEGG: mmu04512
Schwan Cell	Capillary EC_1	Lama4	ITGA9_ITGB1	1.16776e-05	0	LAMA4_ITGA9_ITGB1	Lama4 - (Itga9+Itgb1)	LAMININ	ECM-Receptor	KEGG: mmu04512
Smooth Muscle Cells	Capillary EC_1	Lama4	ITGA9_ITGB1	9.75546e-06	0	LAMA4_ITGA9_ITGB1	Lama4 - (Itga9+Itgb1)	LAMININ	ECM-Receptor	KEGG: mmu04512
Vein EC (Icam1+)	Capillary EC_1	Lama4	ITGA9_ITGB1	0.000103658	0	LAMA4_ITGA9_ITGB1	Lama4 - (Itga9+Itgb1)	LAMININ	ECM-Receptor	KEGG: mmu04512
Vein EC (Pcdh7+)	Capillary EC_1	Lama4	ITGA9_ITGB1	7.33894e-05	0	LAMA4_ITGA9_ITGB1	Lama4 - (Itga9+Itgb1)	LAMININ	ECM-Receptor	KEGG: mmu04512
Arachnoid fibroblast	Capillary EC_2	Lama4	ITGA9_ITGB1	3.99753e-05	0	LAMA4_ITGA9_ITGB1	Lama4 - (Itga9+Itgb1)	LAMININ	ECM-Receptor	KEGG: mmu04512
Arachnoid_pial EC	Capillary EC_2	Lama4	ITGA9_ITGB1	0.000240862	0	LAMA4_ITGA9_ITGB1	Lama4 - (Itga9+Itgb1)	LAMININ	ECM-Receptor	KEGG: mmu04512
Artery EC (Sema3g+)	Capillary EC_2	Lama4	ITGA9_ITGB1	0.000179091	0	LAMA4_ITGA9_ITGB1	Lama4 - (Itga9+Itgb1)	LAMININ	ECM-Receptor	KEGG: mmu04512
Capillary EC_1	Capillary EC_2	Lama4	ITGA9_ITGB1	0.000262513	0	LAMA4_ITGA9_ITGB1	Lama4 - (Itga9+Itgb1)	LAMININ	ECM-Receptor	KEGG: mmu04512
Capillary EC_2	Capillary EC_2	Lama4	ITGA9_ITGB1	0.000482407	0	LAMA4_ITGA9_ITGB1	Lama4 - (Itga9+Itgb1)	LAMININ	ECM-Receptor	KEGG: mmu04512
Inner Dura fibroblasts_1	Capillary EC_2	Lama4	ITGA9_ITGB1	0.000128952	0	LAMA4_ITGA9_ITGB1	Lama4 - (Itga9+Itgb1)	LAMININ	ECM-Receptor	KEGG: mmu04512
Inner Dura fibroblasts_2	Capillary EC_2	Lama4	ITGA9_ITGB1	4.36397e-05	0	LAMA4_ITGA9_ITGB1	Lama4 - (Itga9+Itgb1)	LAMININ	ECM-Receptor	KEGG: mmu04512
Neurons	Capillary EC_2	Lama4	ITGA9_ITGB1	0.000134771	0	LAMA4_ITGA9_ITGB1	Lama4 - (Itga9+Itgb1)	LAMININ	ECM-Receptor	KEGG: mmu04512
Osteogenic fibroblasts	Capillary EC_2	Lama4	ITGA9_ITGB1	2.38338e-05	0	LAMA4_ITGA9_ITGB1	Lama4 - (Itga9+Itgb1)	LAMININ	ECM-Receptor	KEGG: mmu04512
Pericytes (Abcc9)	Capillary EC_2	Lama4	ITGA9_ITGB1	0.000171537	0	LAMA4_ITGA9_ITGB1	Lama4 - (Itga9+Itgb1)	LAMININ	ECM-Receptor	KEGG: mmu04512
Pericytes (Lamc3)	Capillary EC_2	Lama4	ITGA9_ITGB1	8.69166e-05	0	LAMA4_ITGA9_ITGB1	Lama4 - (Itga9+Itgb1)	LAMININ	ECM-Receptor	KEGG: mmu04512
Perivascular fibroblasts	Capillary EC_2	Lama4	ITGA9_ITGB1	3.0369e-05	0	LAMA4_ITGA9_ITGB1	Lama4 - (Itga9+Itgb1)	LAMININ	ECM-Receptor	KEGG: mmu04512
Schwan Cell	Capillary EC_2	Lama4	ITGA9_ITGB1	2.3092e-05	0	LAMA4_ITGA9_ITGB1	Lama4 - (Itga9+Itgb1)	LAMININ	ECM-Receptor	KEGG: mmu04512
Smooth Muscle Cells	Capillary EC_2	Lama4	ITGA9_ITGB1	1.92786e-05	0	LAMA4_ITGA9_ITGB1	Lama4 - (Itga9+Itgb1)	LAMININ	ECM-Receptor	KEGG: mmu04512
Vein EC (Icam1+)	Capillary EC_2	Lama4	ITGA9_ITGB1	0.000204479	0	LAMA4_ITGA9_ITGB1	Lama4 - (Itga9+Itgb1)	LAMININ	ECM-Receptor	KEGG: mmu04512
Vein EC (Pcdh7+)	Capillary EC_2	Lama4	ITGA9_ITGB1	0.000145021	0	LAMA4_ITGA9_ITGB1	Lama4 - (Itga9+Itgb1)	LAMININ	ECM-Receptor	KEGG: mmu04512
Capillary EC_1	DCs	Lama4	ITGA9_ITGB1	4.19268e-06	0.04	LAMA4_ITGA9_ITGB1	Lama4 - (Itga9+Itgb1)	LAMININ	ECM-Receptor	KEGG: mmu04512
Capillary EC_2	DCs	Lama4	ITGA9_ITGB1	7.71093e-06	0.02	LAMA4_ITGA9_ITGB1	Lama4 - (Itga9+Itgb1)	LAMININ	ECM-Receptor	KEGG: mmu04512
Arachnoid fibroblast	Inner Dura fibroblasts_1	Lama4	ITGA9_ITGB1	7.98482e-06	0	LAMA4_ITGA9_ITGB1	Lama4 - (Itga9+Itgb1)	LAMININ	ECM-Receptor	KEGG: mmu04512
Arachnoid_pial EC	Inner Dura fibroblasts_1	Lama4	ITGA9_ITGB1	4.8166e-05	0	LAMA4_ITGA9_ITGB1	Lama4 - (Itga9+Itgb1)	LAMININ	ECM-Receptor	KEGG: mmu04512
Artery EC (Sema3g+)	Inner Dura fibroblasts_1	Lama4	ITGA9_ITGB1	3.58839e-05	0	LAMA4_ITGA9_ITGB1	Lama4 - (Itga9+Itgb1)	LAMININ	ECM-Receptor	KEGG: mmu04512
Capillary EC_1	Inner Dura fibroblasts_1	Lama4	ITGA9_ITGB1	5.28719e-05	0	LAMA4_ITGA9_ITGB1	Lama4 - (Itga9+Itgb1)	LAMININ	ECM-Receptor	KEGG: mmu04512
Capillary EC_2	Inner Dura fibroblasts_1	Lama4	ITGA9_ITGB1	9.72016e-05	0	LAMA4_ITGA9_ITGB1	Lama4 - (Itga9+Itgb1)	LAMININ	ECM-Receptor	KEGG: mmu04512
Inner Dura fibroblasts_1	Inner Dura fibroblasts_1	Lama4	ITGA9_ITGB1	2.58217e-05	0	LAMA4_ITGA9_ITGB1	Lama4 - (Itga9+Itgb1)	LAMININ	ECM-Receptor	KEGG: mmu04512
Neurons	Inner Dura fibroblasts_1	Lama4	ITGA9_ITGB1	2.72055e-05	0	LAMA4_ITGA9_ITGB1	Lama4 - (Itga9+Itgb1)	LAMININ	ECM-Receptor	KEGG: mmu04512
Osteogenic fibroblasts	Inner Dura fibroblasts_1	Lama4	ITGA9_ITGB1	4.74814e-06	0	LAMA4_ITGA9_ITGB1	Lama4 - (Itga9+Itgb1)	LAMININ	ECM-Receptor	KEGG: mmu04512
Pericytes (Abcc9)	Inner Dura fibroblasts_1	Lama4	ITGA9_ITGB1	3.44348e-05	0	LAMA4_ITGA9_ITGB1	Lama4 - (Itga9+Itgb1)	LAMININ	ECM-Receptor	KEGG: mmu04512
Pericytes (Lamc3)	Inner Dura fibroblasts_1	Lama4	ITGA9_ITGB1	1.74622e-05	0	LAMA4_ITGA9_ITGB1	Lama4 - (Itga9+Itgb1)	LAMININ	ECM-Receptor	KEGG: mmu04512
Perivascular fibroblasts	Inner Dura fibroblasts_1	Lama4	ITGA9_ITGB1	6.09406e-06	0	LAMA4_ITGA9_ITGB1	Lama4 - (Itga9+Itgb1)	LAMININ	ECM-Receptor	KEGG: mmu04512
Schwan Cell	Inner Dura fibroblasts_1	Lama4	ITGA9_ITGB1	4.59315e-06	0	LAMA4_ITGA9_ITGB1	Lama4 - (Itga9+Itgb1)	LAMININ	ECM-Receptor	KEGG: mmu04512
Smooth Muscle Cells	Inner Dura fibroblasts_1	Lama4	ITGA9_ITGB1	3.84709e-06	0	LAMA4_ITGA9_ITGB1	Lama4 - (Itga9+Itgb1)	LAMININ	ECM-Receptor	KEGG: mmu04512
Vein EC (Icam1+)	Inner Dura fibroblasts_1	Lama4	ITGA9_ITGB1	4.11748e-05	0	LAMA4_ITGA9_ITGB1	Lama4 - (Itga9+Itgb1)	LAMININ	ECM-Receptor	KEGG: mmu04512
Vein EC (Pcdh7+)	Inner Dura fibroblasts_1	Lama4	ITGA9_ITGB1	2.89497e-05	0	LAMA4_ITGA9_ITGB1	Lama4 - (Itga9+Itgb1)	LAMININ	ECM-Receptor	KEGG: mmu04512
Capillary EC_1	Macrophages (Activated)	Lama4	ITGA9_ITGB1	4.51591e-05	0	LAMA4_ITGA9_ITGB1	Lama4 - (Itga9+Itgb1)	LAMININ	ECM-Receptor	KEGG: mmu04512
Capillary EC_2	Macrophages (Activated)	Lama4	ITGA9_ITGB1	8.30518e-05	0	LAMA4_ITGA9_ITGB1	Lama4 - (Itga9+Itgb1)	LAMININ	ECM-Receptor	KEGG: mmu04512
Neurons	Macrophages (Activated)	Lama4	ITGA9_ITGB1	2.32808e-05	0	LAMA4_ITGA9_ITGB1	Lama4 - (Itga9+Itgb1)	LAMININ	ECM-Receptor	KEGG: mmu04512
Pericytes (Abcc9)	Macrophages (Activated)	Lama4	ITGA9_ITGB1	2.9331e-05	0.03	LAMA4_ITGA9_ITGB1	Lama4 - (Itga9+Itgb1)	LAMININ	ECM-Receptor	KEGG: mmu04512
Pericytes (Lamc3)	Macrophages (Activated)	Lama4	ITGA9_ITGB1	1.48842e-05	0.03	LAMA4_ITGA9_ITGB1	Lama4 - (Itga9+Itgb1)	LAMININ	ECM-Receptor	KEGG: mmu04512
Vein EC (Icam1+)	Macrophages (Activated)	Lama4	ITGA9_ITGB1	3.51622e-05	0	LAMA4_ITGA9_ITGB1	Lama4 - (Itga9+Itgb1)	LAMININ	ECM-Receptor	KEGG: mmu04512
Arachnoid fibroblast	Macrophages (CD206+)	Lama4	ITGA9_ITGB1	3.65399e-05	0	LAMA4_ITGA9_ITGB1	Lama4 - (Itga9+Itgb1)	LAMININ	ECM-Receptor	KEGG: mmu04512
Arachnoid_pial EC	Macrophages (CD206+)	Lama4	ITGA9_ITGB1	0.00022003	0	LAMA4_ITGA9_ITGB1	Lama4 - (Itga9+Itgb1)	LAMININ	ECM-Receptor	KEGG: mmu04512
Artery EC (Sema3g+)	Macrophages (CD206+)	Lama4	ITGA9_ITGB1	0.000163433	0	LAMA4_ITGA9_ITGB1	Lama4 - (Itga9+Itgb1)	LAMININ	ECM-Receptor	KEGG: mmu04512
Capillary EC_1	Macrophages (CD206+)	Lama4	ITGA9_ITGB1	0.000238913	0	LAMA4_ITGA9_ITGB1	Lama4 - (Itga9+Itgb1)	LAMININ	ECM-Receptor	KEGG: mmu04512
Capillary EC_2	Macrophages (CD206+)	Lama4	ITGA9_ITGB1	0.000438941	0	LAMA4_ITGA9_ITGB1	Lama4 - (Itga9+Itgb1)	LAMININ	ECM-Receptor	KEGG: mmu04512
Inner Dura fibroblasts_1	Macrophages (CD206+)	Lama4	ITGA9_ITGB1	0.000117715	0	LAMA4_ITGA9_ITGB1	Lama4 - (Itga9+Itgb1)	LAMININ	ECM-Receptor	KEGG: mmu04512
Inner Dura fibroblasts_2	Macrophages (CD206+)	Lama4	ITGA9_ITGB1	4.01548e-05	0	LAMA4_ITGA9_ITGB1	Lama4 - (Itga9+Itgb1)	LAMININ	ECM-Receptor	KEGG: mmu04512
Neurons	Macrophages (CD206+)	Lama4	ITGA9_ITGB1	0.000122511	0	LAMA4_ITGA9_ITGB1	Lama4 - (Itga9+Itgb1)	LAMININ	ECM-Receptor	KEGG: mmu04512
Osteogenic fibroblasts	Macrophages (CD206+)	Lama4	ITGA9_ITGB1	2.18159e-05	0	LAMA4_ITGA9_ITGB1	Lama4 - (Itga9+Itgb1)	LAMININ	ECM-Receptor	KEGG: mmu04512
Pericytes (Abcc9)	Macrophages (CD206+)	Lama4	ITGA9_ITGB1	0.000156386	0	LAMA4_ITGA9_ITGB1	Lama4 - (Itga9+Itgb1)	LAMININ	ECM-Receptor	KEGG: mmu04512
Pericytes (Lamc3)	Macrophages (CD206+)	Lama4	ITGA9_ITGB1	7.92052e-05	0	LAMA4_ITGA9_ITGB1	Lama4 - (Itga9+Itgb1)	LAMININ	ECM-Receptor	KEGG: mmu04512
Perivascular fibroblasts	Macrophages (CD206+)	Lama4	ITGA9_ITGB1	2.76919e-05	0	LAMA4_ITGA9_ITGB1	Lama4 - (Itga9+Itgb1)	LAMININ	ECM-Receptor	KEGG: mmu04512
Schwan Cell	Macrophages (CD206+)	Lama4	ITGA9_ITGB1	2.11545e-05	0	LAMA4_ITGA9_ITGB1	Lama4 - (Itga9+Itgb1)	LAMININ	ECM-Receptor	KEGG: mmu04512
Smooth Muscle Cells	Macrophages (CD206+)	Lama4	ITGA9_ITGB1	1.76308e-05	0	LAMA4_ITGA9_ITGB1	Lama4 - (Itga9+Itgb1)	LAMININ	ECM-Receptor	KEGG: mmu04512
Vein EC (Icam1+)	Macrophages (CD206+)	Lama4	ITGA9_ITGB1	0.000186116	0	LAMA4_ITGA9_ITGB1	Lama4 - (Itga9+Itgb1)	LAMININ	ECM-Receptor	KEGG: mmu04512
Vein EC (Pcdh7+)	Macrophages (CD206+)	Lama4	ITGA9_ITGB1	0.0001326	0	LAMA4_ITGA9_ITGB1	Lama4 - (Itga9+Itgb1)	LAMININ	ECM-Receptor	KEGG: mmu04512
Capillary EC_1	Macrophages (CD209f+)	Lama4	ITGA9_ITGB1	3.28894e-05	0.01	LAMA4_ITGA9_ITGB1	Lama4 - (Itga9+Itgb1)	LAMININ	ECM-Receptor	KEGG: mmu04512
Capillary EC_2	Macrophages (CD209f+)	Lama4	ITGA9_ITGB1	6.0489e-05	0	LAMA4_ITGA9_ITGB1	Lama4 - (Itga9+Itgb1)	LAMININ	ECM-Receptor	KEGG: mmu04512
Neurons	Macrophages (CD209f+)	Lama4	ITGA9_ITGB1	1.69588e-05	0.02	LAMA4_ITGA9_ITGB1	Lama4 - (Itga9+Itgb1)	LAMININ	ECM-Receptor	KEGG: mmu04512
Vein EC (Icam1+)	Macrophages (CD209f+)	Lama4	ITGA9_ITGB1	2.56082e-05	0.04	LAMA4_ITGA9_ITGB1	Lama4 - (Itga9+Itgb1)	LAMININ	ECM-Receptor	KEGG: mmu04512
Arachnoid fibroblast	Macrophages (CD3e+)	Lama4	ITGA9_ITGB1	5.22276e-06	0	LAMA4_ITGA9_ITGB1	Lama4 - (Itga9+Itgb1)	LAMININ	ECM-Receptor	KEGG: mmu04512
Arachnoid_pial EC	Macrophages (CD3e+)	Lama4	ITGA9_ITGB1	3.14575e-05	0	LAMA4_ITGA9_ITGB1	Lama4 - (Itga9+Itgb1)	LAMININ	ECM-Receptor	KEGG: mmu04512
Artery EC (Sema3g+)	Macrophages (CD3e+)	Lama4	ITGA9_ITGB1	2.33759e-05	0	LAMA4_ITGA9_ITGB1	Lama4 - (Itga9+Itgb1)	LAMININ	ECM-Receptor	KEGG: mmu04512
Capillary EC_1	Macrophages (CD3e+)	Lama4	ITGA9_ITGB1	3.42106e-05	0	LAMA4_ITGA9_ITGB1	Lama4 - (Itga9+Itgb1)	LAMININ	ECM-Receptor	KEGG: mmu04512
Capillary EC_2	Macrophages (CD3e+)	Lama4	ITGA9_ITGB1	6.28588e-05	0	LAMA4_ITGA9_ITGB1	Lama4 - (Itga9+Itgb1)	LAMININ	ECM-Receptor	KEGG: mmu04512
Inner Dura fibroblasts_1	Macrophages (CD3e+)	Lama4	ITGA9_ITGB1	1.68347e-05	0	LAMA4_ITGA9_ITGB1	Lama4 - (Itga9+Itgb1)	LAMININ	ECM-Receptor	KEGG: mmu04512
Inner Dura fibroblasts_2	Macrophages (CD3e+)	Lama4	ITGA9_ITGB1	5.72355e-06	0.02	LAMA4_ITGA9_ITGB1	Lama4 - (Itga9+Itgb1)	LAMININ	ECM-Receptor	KEGG: mmu04512
Neurons	Macrophages (CD3e+)	Lama4	ITGA9_ITGB1	1.75512e-05	0	LAMA4_ITGA9_ITGB1	Lama4 - (Itga9+Itgb1)	LAMININ	ECM-Receptor	KEGG: mmu04512
Osteogenic fibroblasts	Macrophages (CD3e+)	Lama4	ITGA9_ITGB1	3.1164e-06	0	LAMA4_ITGA9_ITGB1	Lama4 - (Itga9+Itgb1)	LAMININ	ECM-Receptor	KEGG: mmu04512
Pericytes (Abcc9)	Macrophages (CD3e+)	Lama4	ITGA9_ITGB1	2.23772e-05	0	LAMA4_ITGA9_ITGB1	Lama4 - (Itga9+Itgb1)	LAMININ	ECM-Receptor	KEGG: mmu04512
Pericytes (Lamc3)	Macrophages (CD3e+)	Lama4	ITGA9_ITGB1	1.13355e-05	0	LAMA4_ITGA9_ITGB1	Lama4 - (Itga9+Itgb1)	LAMININ	ECM-Receptor	KEGG: mmu04512
Perivascular fibroblasts	Macrophages (CD3e+)	Lama4	ITGA9_ITGB1	3.9621e-06	0	LAMA4_ITGA9_ITGB1	Lama4 - (Itga9+Itgb1)	LAMININ	ECM-Receptor	KEGG: mmu04512
Schwan Cell	Macrophages (CD3e+)	Lama4	ITGA9_ITGB1	3.02087e-06	0	LAMA4_ITGA9_ITGB1	Lama4 - (Itga9+Itgb1)	LAMININ	ECM-Receptor	KEGG: mmu04512
Smooth Muscle Cells	Macrophages (CD3e+)	Lama4	ITGA9_ITGB1	2.51949e-06	0	LAMA4_ITGA9_ITGB1	Lama4 - (Itga9+Itgb1)	LAMININ	ECM-Receptor	KEGG: mmu04512
Vein EC (Icam1+)	Macrophages (CD3e+)	Lama4	ITGA9_ITGB1	2.66492e-05	0	LAMA4_ITGA9_ITGB1	Lama4 - (Itga9+Itgb1)	LAMININ	ECM-Receptor	KEGG: mmu04512
Vein EC (Pcdh7+)	Macrophages (CD3e+)	Lama4	ITGA9_ITGB1	1.89504e-05	0	LAMA4_ITGA9_ITGB1	Lama4 - (Itga9+Itgb1)	LAMININ	ECM-Receptor	KEGG: mmu04512
Arachnoid fibroblast	Macrophages (MHCII+)	Lama4	ITGA9_ITGB1	1.22359e-05	0	LAMA4_ITGA9_ITGB1	Lama4 - (Itga9+Itgb1)	LAMININ	ECM-Receptor	KEGG: mmu04512
Arachnoid_pial EC	Macrophages (MHCII+)	Lama4	ITGA9_ITGB1	7.37241e-05	0	LAMA4_ITGA9_ITGB1	Lama4 - (Itga9+Itgb1)	LAMININ	ECM-Receptor	KEGG: mmu04512
Artery EC (Sema3g+)	Macrophages (MHCII+)	Lama4	ITGA9_ITGB1	5.48164e-05	0	LAMA4_ITGA9_ITGB1	Lama4 - (Itga9+Itgb1)	LAMININ	ECM-Receptor	KEGG: mmu04512
Capillary EC_1	Macrophages (MHCII+)	Lama4	ITGA9_ITGB1	8.0348e-05	0	LAMA4_ITGA9_ITGB1	Lama4 - (Itga9+Itgb1)	LAMININ	ECM-Receptor	KEGG: mmu04512
Capillary EC_2	Macrophages (MHCII+)	Lama4	ITGA9_ITGB1	0.000147651	0	LAMA4_ITGA9_ITGB1	Lama4 - (Itga9+Itgb1)	LAMININ	ECM-Receptor	KEGG: mmu04512
Inner Dura fibroblasts_1	Macrophages (MHCII+)	Lama4	ITGA9_ITGB1	3.94699e-05	0	LAMA4_ITGA9_ITGB1	Lama4 - (Itga9+Itgb1)	LAMININ	ECM-Receptor	KEGG: mmu04512
Inner Dura fibroblasts_2	Macrophages (MHCII+)	Lama4	ITGA9_ITGB1	1.33585e-05	0	LAMA4_ITGA9_ITGB1	Lama4 - (Itga9+Itgb1)	LAMININ	ECM-Receptor	KEGG: mmu04512
Neurons	Macrophages (MHCII+)	Lama4	ITGA9_ITGB1	4.12492e-05	0	LAMA4_ITGA9_ITGB1	Lama4 - (Itga9+Itgb1)	LAMININ	ECM-Receptor	KEGG: mmu04512
Osteogenic fibroblasts	Macrophages (MHCII+)	Lama4	ITGA9_ITGB1	7.29532e-06	0	LAMA4_ITGA9_ITGB1	Lama4 - (Itga9+Itgb1)	LAMININ	ECM-Receptor	KEGG: mmu04512
Pericytes (Abcc9)	Macrophages (MHCII+)	Lama4	ITGA9_ITGB1	5.25038e-05	0	LAMA4_ITGA9_ITGB1	Lama4 - (Itga9+Itgb1)	LAMININ	ECM-Receptor	KEGG: mmu04512
Pericytes (Lamc3)	Macrophages (MHCII+)	Lama4	ITGA9_ITGB1	2.66031e-05	0	LAMA4_ITGA9_ITGB1	Lama4 - (Itga9+Itgb1)	LAMININ	ECM-Receptor	KEGG: mmu04512
Perivascular fibroblasts	Macrophages (MHCII+)	Lama4	ITGA9_ITGB1	9.29529e-06	0	LAMA4_ITGA9_ITGB1	Lama4 - (Itga9+Itgb1)	LAMININ	ECM-Receptor	KEGG: mmu04512
Schwan Cell	Macrophages (MHCII+)	Lama4	ITGA9_ITGB1	7.06832e-06	0	LAMA4_ITGA9_ITGB1	Lama4 - (Itga9+Itgb1)	LAMININ	ECM-Receptor	KEGG: mmu04512
Smooth Muscle Cells	Macrophages (MHCII+)	Lama4	ITGA9_ITGB1	5.90095e-06	0	LAMA4_ITGA9_ITGB1	Lama4 - (Itga9+Itgb1)	LAMININ	ECM-Receptor	KEGG: mmu04512
Vein EC (Icam1+)	Macrophages (MHCII+)	Lama4	ITGA9_ITGB1	6.25852e-05	0	LAMA4_ITGA9_ITGB1	Lama4 - (Itga9+Itgb1)	LAMININ	ECM-Receptor	KEGG: mmu04512
Vein EC (Pcdh7+)	Macrophages (MHCII+)	Lama4	ITGA9_ITGB1	4.4389e-05	0	LAMA4_ITGA9_ITGB1	Lama4 - (Itga9+Itgb1)	LAMININ	ECM-Receptor	KEGG: mmu04512
Arachnoid fibroblast	Mast cells	Lama4	ITGA9_ITGB1	3.73476e-06	0	LAMA4_ITGA9_ITGB1	Lama4 - (Itga9+Itgb1)	LAMININ	ECM-Receptor	KEGG: mmu04512
Arachnoid_pial EC	Mast cells	Lama4	ITGA9_ITGB1	2.25039e-05	0	LAMA4_ITGA9_ITGB1	Lama4 - (Itga9+Itgb1)	LAMININ	ECM-Receptor	KEGG: mmu04512
Artery EC (Sema3g+)	Mast cells	Lama4	ITGA9_ITGB1	1.67338e-05	0	LAMA4_ITGA9_ITGB1	Lama4 - (Itga9+Itgb1)	LAMININ	ECM-Receptor	KEGG: mmu04512
Capillary EC_1	Mast cells	Lama4	ITGA9_ITGB1	2.4533e-05	0	LAMA4_ITGA9_ITGB1	Lama4 - (Itga9+Itgb1)	LAMININ	ECM-Receptor	KEGG: mmu04512
Capillary EC_2	Mast cells	Lama4	ITGA9_ITGB1	4.50838e-05	0	LAMA4_ITGA9_ITGB1	Lama4 - (Itga9+Itgb1)	LAMININ	ECM-Receptor	KEGG: mmu04512
Inner Dura fibroblasts_1	Mast cells	Lama4	ITGA9_ITGB1	1.20486e-05	0	LAMA4_ITGA9_ITGB1	Lama4 - (Itga9+Itgb1)	LAMININ	ECM-Receptor	KEGG: mmu04512
Inner Dura fibroblasts_2	Mast cells	Lama4	ITGA9_ITGB1	4.07527e-06	0.04	LAMA4_ITGA9_ITGB1	Lama4 - (Itga9+Itgb1)	LAMININ	ECM-Receptor	KEGG: mmu04512
Neurons	Mast cells	Lama4	ITGA9_ITGB1	1.2596e-05	0	LAMA4_ITGA9_ITGB1	Lama4 - (Itga9+Itgb1)	LAMININ	ECM-Receptor	KEGG: mmu04512
Osteogenic fibroblasts	Mast cells	Lama4	ITGA9_ITGB1	2.2265e-06	0	LAMA4_ITGA9_ITGB1	Lama4 - (Itga9+Itgb1)	LAMININ	ECM-Receptor	KEGG: mmu04512
Pericytes (Abcc9)	Mast cells	Lama4	ITGA9_ITGB1	1.6029e-05	0	LAMA4_ITGA9_ITGB1	Lama4 - (Itga9+Itgb1)	LAMININ	ECM-Receptor	KEGG: mmu04512
Pericytes (Lamc3)	Mast cells	Lama4	ITGA9_ITGB1	8.12202e-06	0	LAMA4_ITGA9_ITGB1	Lama4 - (Itga9+Itgb1)	LAMININ	ECM-Receptor	KEGG: mmu04512
Perivascular fibroblasts	Mast cells	Lama4	ITGA9_ITGB1	2.83774e-06	0	LAMA4_ITGA9_ITGB1	Lama4 - (Itga9+Itgb1)	LAMININ	ECM-Receptor	KEGG: mmu04512
Schwan Cell	Mast cells	Lama4	ITGA9_ITGB1	2.15708e-06	0	LAMA4_ITGA9_ITGB1	Lama4 - (Itga9+Itgb1)	LAMININ	ECM-Receptor	KEGG: mmu04512
Smooth Muscle Cells	Mast cells	Lama4	ITGA9_ITGB1	1.80107e-06	0	LAMA4_ITGA9_ITGB1	Lama4 - (Itga9+Itgb1)	LAMININ	ECM-Receptor	KEGG: mmu04512
Vein EC (Icam1+)	Mast cells	Lama4	ITGA9_ITGB1	1.91093e-05	0	LAMA4_ITGA9_ITGB1	Lama4 - (Itga9+Itgb1)	LAMININ	ECM-Receptor	KEGG: mmu04512
Vein EC (Pcdh7+)	Mast cells	Lama4	ITGA9_ITGB1	1.35485e-05	0	LAMA4_ITGA9_ITGB1	Lama4 - (Itga9+Itgb1)	LAMININ	ECM-Receptor	KEGG: mmu04512
Arachnoid fibroblast	Osteogenic fibroblasts	Lama4	ITGA9_ITGB1	2.2339e-06	0	LAMA4_ITGA9_ITGB1	Lama4 - (Itga9+Itgb1)	LAMININ	ECM-Receptor	KEGG: mmu04512
Arachnoid_pial EC	Osteogenic fibroblasts	Lama4	ITGA9_ITGB1	1.34724e-05	0	LAMA4_ITGA9_ITGB1	Lama4 - (Itga9+Itgb1)	LAMININ	ECM-Receptor	KEGG: mmu04512
Artery EC (Sema3g+)	Osteogenic fibroblasts	Lama4	ITGA9_ITGB1	1.00332e-05	0	LAMA4_ITGA9_ITGB1	Lama4 - (Itga9+Itgb1)	LAMININ	ECM-Receptor	KEGG: mmu04512
Capillary EC_1	Osteogenic fibroblasts	Lama4	ITGA9_ITGB1	1.47684e-05	0	LAMA4_ITGA9_ITGB1	Lama4 - (Itga9+Itgb1)	LAMININ	ECM-Receptor	KEGG: mmu04512
Capillary EC_2	Osteogenic fibroblasts	Lama4	ITGA9_ITGB1	2.71485e-05	0	LAMA4_ITGA9_ITGB1	Lama4 - (Itga9+Itgb1)	LAMININ	ECM-Receptor	KEGG: mmu04512
Inner Dura fibroblasts_1	Osteogenic fibroblasts	Lama4	ITGA9_ITGB1	7.22065e-06	0	LAMA4_ITGA9_ITGB1	Lama4 - (Itga9+Itgb1)	LAMININ	ECM-Receptor	KEGG: mmu04512
Neurons	Osteogenic fibroblasts	Lama4	ITGA9_ITGB1	7.59582e-06	0	LAMA4_ITGA9_ITGB1	Lama4 - (Itga9+Itgb1)	LAMININ	ECM-Receptor	KEGG: mmu04512
Osteogenic fibroblasts	Osteogenic fibroblasts	Lama4	ITGA9_ITGB1	1.32905e-06	0	LAMA4_ITGA9_ITGB1	Lama4 - (Itga9+Itgb1)	LAMININ	ECM-Receptor	KEGG: mmu04512
Pericytes (Abcc9)	Osteogenic fibroblasts	Lama4	ITGA9_ITGB1	9.62456e-06	0	LAMA4_ITGA9_ITGB1	Lama4 - (Itga9+Itgb1)	LAMININ	ECM-Receptor	KEGG: mmu04512
Pericytes (Lamc3)	Osteogenic fibroblasts	Lama4	ITGA9_ITGB1	4.87994e-06	0	LAMA4_ITGA9_ITGB1	Lama4 - (Itga9+Itgb1)	LAMININ	ECM-Receptor	KEGG: mmu04512
Perivascular fibroblasts	Osteogenic fibroblasts	Lama4	ITGA9_ITGB1	1.70342e-06	0	LAMA4_ITGA9_ITGB1	Lama4 - (Itga9+Itgb1)	LAMININ	ECM-Receptor	KEGG: mmu04512
Schwan Cell	Osteogenic fibroblasts	Lama4	ITGA9_ITGB1	1.28605e-06	0	LAMA4_ITGA9_ITGB1	Lama4 - (Itga9+Itgb1)	LAMININ	ECM-Receptor	KEGG: mmu04512
Smooth Muscle Cells	Osteogenic fibroblasts	Lama4	ITGA9_ITGB1	1.07649e-06	0	LAMA4_ITGA9_ITGB1	Lama4 - (Itga9+Itgb1)	LAMININ	ECM-Receptor	KEGG: mmu04512
Vein EC (Icam1+)	Osteogenic fibroblasts	Lama4	ITGA9_ITGB1	1.15016e-05	0	LAMA4_ITGA9_ITGB1	Lama4 - (Itga9+Itgb1)	LAMININ	ECM-Receptor	KEGG: mmu04512
Vein EC (Pcdh7+)	Osteogenic fibroblasts	Lama4	ITGA9_ITGB1	8.10012e-06	0	LAMA4_ITGA9_ITGB1	Lama4 - (Itga9+Itgb1)	LAMININ	ECM-Receptor	KEGG: mmu04512
Arachnoid fibroblast	Pericytes (Lamc3)	Lama4	ITGA9_ITGB1	5.90352e-06	0	LAMA4_ITGA9_ITGB1	Lama4 - (Itga9+Itgb1)	LAMININ	ECM-Receptor	KEGG: mmu04512
Arachnoid_pial EC	Pericytes (Lamc3)	Lama4	ITGA9_ITGB1	3.55962e-05	0	LAMA4_ITGA9_ITGB1	Lama4 - (Itga9+Itgb1)	LAMININ	ECM-Receptor	KEGG: mmu04512
Artery EC (Sema3g+)	Pericytes (Lamc3)	Lama4	ITGA9_ITGB1	2.65001e-05	0	LAMA4_ITGA9_ITGB1	Lama4 - (Itga9+Itgb1)	LAMININ	ECM-Receptor	KEGG: mmu04512
Capillary EC_1	Pericytes (Lamc3)	Lama4	ITGA9_ITGB1	3.89711e-05	0	LAMA4_ITGA9_ITGB1	Lama4 - (Itga9+Itgb1)	LAMININ	ECM-Receptor	KEGG: mmu04512
Capillary EC_2	Pericytes (Lamc3)	Lama4	ITGA9_ITGB1	7.16346e-05	0	LAMA4_ITGA9_ITGB1	Lama4 - (Itga9+Itgb1)	LAMININ	ECM-Receptor	KEGG: mmu04512
Inner Dura fibroblasts_1	Pericytes (Lamc3)	Lama4	ITGA9_ITGB1	1.90736e-05	0	LAMA4_ITGA9_ITGB1	Lama4 - (Itga9+Itgb1)	LAMININ	ECM-Receptor	KEGG: mmu04512
Neurons	Pericytes (Lamc3)	Lama4	ITGA9_ITGB1	2.00359e-05	0	LAMA4_ITGA9_ITGB1	Lama4 - (Itga9+Itgb1)	LAMININ	ECM-Receptor	KEGG: mmu04512
Osteogenic fibroblasts	Pericytes (Lamc3)	Lama4	ITGA9_ITGB1	3.5139e-06	0	LAMA4_ITGA9_ITGB1	Lama4 - (Itga9+Itgb1)	LAMININ	ECM-Receptor	KEGG: mmu04512
Pericytes (Abcc9)	Pericytes (Lamc3)	Lama4	ITGA9_ITGB1	2.54124e-05	0	LAMA4_ITGA9_ITGB1	Lama4 - (Itga9+Itgb1)	LAMININ	ECM-Receptor	KEGG: mmu04512
Pericytes (Lamc3)	Pericytes (Lamc3)	Lama4	ITGA9_ITGB1	1.2883e-05	0	LAMA4_ITGA9_ITGB1	Lama4 - (Itga9+Itgb1)	LAMININ	ECM-Receptor	KEGG: mmu04512
Perivascular fibroblasts	Pericytes (Lamc3)	Lama4	ITGA9_ITGB1	4.49795e-06	0	LAMA4_ITGA9_ITGB1	Lama4 - (Itga9+Itgb1)	LAMININ	ECM-Receptor	KEGG: mmu04512
Schwan Cell	Pericytes (Lamc3)	Lama4	ITGA9_ITGB1	3.40116e-06	0	LAMA4_ITGA9_ITGB1	Lama4 - (Itga9+Itgb1)	LAMININ	ECM-Receptor	KEGG: mmu04512
Smooth Muscle Cells	Pericytes (Lamc3)	Lama4	ITGA9_ITGB1	2.84532e-06	0	LAMA4_ITGA9_ITGB1	Lama4 - (Itga9+Itgb1)	LAMININ	ECM-Receptor	KEGG: mmu04512
Vein EC (Icam1+)	Pericytes (Lamc3)	Lama4	ITGA9_ITGB1	3.03517e-05	0	LAMA4_ITGA9_ITGB1	Lama4 - (Itga9+Itgb1)	LAMININ	ECM-Receptor	KEGG: mmu04512
Vein EC (Pcdh7+)	Pericytes (Lamc3)	Lama4	ITGA9_ITGB1	2.14084e-05	0	LAMA4_ITGA9_ITGB1	Lama4 - (Itga9+Itgb1)	LAMININ	ECM-Receptor	KEGG: mmu04512
Arachnoid fibroblast	Perivascular fibroblasts	Lama4	ITGA9_ITGB1	2.80127e-06	0	LAMA4_ITGA9_ITGB1	Lama4 - (Itga9+Itgb1)	LAMININ	ECM-Receptor	KEGG: mmu04512
Arachnoid_pial EC	Perivascular fibroblasts	Lama4	ITGA9_ITGB1	1.68809e-05	0	LAMA4_ITGA9_ITGB1	Lama4 - (Itga9+Itgb1)	LAMININ	ECM-Receptor	KEGG: mmu04512
Artery EC (Sema3g+)	Perivascular fibroblasts	Lama4	ITGA9_ITGB1	1.25549e-05	0	LAMA4_ITGA9_ITGB1	Lama4 - (Itga9+Itgb1)	LAMININ	ECM-Receptor	KEGG: mmu04512
Capillary EC_1	Perivascular fibroblasts	Lama4	ITGA9_ITGB1	1.84154e-05	0	LAMA4_ITGA9_ITGB1	Lama4 - (Itga9+Itgb1)	LAMININ	ECM-Receptor	KEGG: mmu04512
Capillary EC_2	Perivascular fibroblasts	Lama4	ITGA9_ITGB1	3.38428e-05	0	LAMA4_ITGA9_ITGB1	Lama4 - (Itga9+Itgb1)	LAMININ	ECM-Receptor	KEGG: mmu04512
Inner Dura fibroblasts_1	Perivascular fibroblasts	Lama4	ITGA9_ITGB1	9.03923e-06	0	LAMA4_ITGA9_ITGB1	Lama4 - (Itga9+Itgb1)	LAMININ	ECM-Receptor	KEGG: mmu04512
Neurons	Perivascular fibroblasts	Lama4	ITGA9_ITGB1	9.45699e-06	0	LAMA4_ITGA9_ITGB1	Lama4 - (Itga9+Itgb1)	LAMININ	ECM-Receptor	KEGG: mmu04512
Osteogenic fibroblasts	Perivascular fibroblasts	Lama4	ITGA9_ITGB1	1.66958e-06	0	LAMA4_ITGA9_ITGB1	Lama4 - (Itga9+Itgb1)	LAMININ	ECM-Receptor	KEGG: mmu04512
Pericytes (Abcc9)	Perivascular fibroblasts	Lama4	ITGA9_ITGB1	1.20282e-05	0	LAMA4_ITGA9_ITGB1	Lama4 - (Itga9+Itgb1)	LAMININ	ECM-Receptor	KEGG: mmu04512
Pericytes (Lamc3)	Perivascular fibroblasts	Lama4	ITGA9_ITGB1	6.09526e-06	0	LAMA4_ITGA9_ITGB1	Lama4 - (Itga9+Itgb1)	LAMININ	ECM-Receptor	KEGG: mmu04512
Perivascular fibroblasts	Perivascular fibroblasts	Lama4	ITGA9_ITGB1	2.12938e-06	0	LAMA4_ITGA9_ITGB1	Lama4 - (Itga9+Itgb1)	LAMININ	ECM-Receptor	KEGG: mmu04512
Schwan Cell	Perivascular fibroblasts	Lama4	ITGA9_ITGB1	1.61729e-06	0	LAMA4_ITGA9_ITGB1	Lama4 - (Itga9+Itgb1)	LAMININ	ECM-Receptor	KEGG: mmu04512
Smooth Muscle Cells	Perivascular fibroblasts	Lama4	ITGA9_ITGB1	1.35078e-06	0	LAMA4_ITGA9_ITGB1	Lama4 - (Itga9+Itgb1)	LAMININ	ECM-Receptor	KEGG: mmu04512
Vein EC (Icam1+)	Perivascular fibroblasts	Lama4	ITGA9_ITGB1	1.43438e-05	0	LAMA4_ITGA9_ITGB1	Lama4 - (Itga9+Itgb1)	LAMININ	ECM-Receptor	KEGG: mmu04512
Vein EC (Pcdh7+)	Perivascular fibroblasts	Lama4	ITGA9_ITGB1	1.01615e-05	0	LAMA4_ITGA9_ITGB1	Lama4 - (Itga9+Itgb1)	LAMININ	ECM-Receptor	KEGG: mmu04512
Arachnoid fibroblast	Vein EC (Icam1+)	Lama4	ITGA9_ITGB1	5.89881e-06	0.03	LAMA4_ITGA9_ITGB1	Lama4 - (Itga9+Itgb1)	LAMININ	ECM-Receptor	KEGG: mmu04512
Arachnoid_pial EC	Vein EC (Icam1+)	Lama4	ITGA9_ITGB1	3.56056e-05	0	LAMA4_ITGA9_ITGB1	Lama4 - (Itga9+Itgb1)	LAMININ	ECM-Receptor	KEGG: mmu04512
Artery EC (Sema3g+)	Vein EC (Icam1+)	Lama4	ITGA9_ITGB1	2.65554e-05	0	LAMA4_ITGA9_ITGB1	Lama4 - (Itga9+Itgb1)	LAMININ	ECM-Receptor	KEGG: mmu04512
Capillary EC_1	Vein EC (Icam1+)	Lama4	ITGA9_ITGB1	3.92411e-05	0	LAMA4_ITGA9_ITGB1	Lama4 - (Itga9+Itgb1)	LAMININ	ECM-Receptor	KEGG: mmu04512
Capillary EC_2	Vein EC (Icam1+)	Lama4	ITGA9_ITGB1	7.21598e-05	0	LAMA4_ITGA9_ITGB1	Lama4 - (Itga9+Itgb1)	LAMININ	ECM-Receptor	KEGG: mmu04512
Inner Dura fibroblasts_1	Vein EC (Icam1+)	Lama4	ITGA9_ITGB1	1.91025e-05	0	LAMA4_ITGA9_ITGB1	Lama4 - (Itga9+Itgb1)	LAMININ	ECM-Receptor	KEGG: mmu04512
Neurons	Vein EC (Icam1+)	Lama4	ITGA9_ITGB1	2.02176e-05	0	LAMA4_ITGA9_ITGB1	Lama4 - (Itga9+Itgb1)	LAMININ	ECM-Receptor	KEGG: mmu04512
Pericytes (Abcc9)	Vein EC (Icam1+)	Lama4	ITGA9_ITGB1	2.55098e-05	0	LAMA4_ITGA9_ITGB1	Lama4 - (Itga9+Itgb1)	LAMININ	ECM-Receptor	KEGG: mmu04512
Pericytes (Lamc3)	Vein EC (Icam1+)	Lama4	ITGA9_ITGB1	1.29423e-05	0	LAMA4_ITGA9_ITGB1	Lama4 - (Itga9+Itgb1)	LAMININ	ECM-Receptor	KEGG: mmu04512
Perivascular fibroblasts	Vein EC (Icam1+)	Lama4	ITGA9_ITGB1	4.51363e-06	0	LAMA4_ITGA9_ITGB1	Lama4 - (Itga9+Itgb1)	LAMININ	ECM-Receptor	KEGG: mmu04512
Vein EC (Icam1+)	Vein EC (Icam1+)	Lama4	ITGA9_ITGB1	3.0556e-05	0	LAMA4_ITGA9_ITGB1	Lama4 - (Itga9+Itgb1)	LAMININ	ECM-Receptor	KEGG: mmu04512
Vein EC (Pcdh7+)	Vein EC (Icam1+)	Lama4	ITGA9_ITGB1	2.13796e-05	0	LAMA4_ITGA9_ITGB1	Lama4 - (Itga9+Itgb1)	LAMININ	ECM-Receptor	KEGG: mmu04512
Arachnoid fibroblast	Vein EC (Pcdh7+)	Lama4	ITGA9_ITGB1	5.81387e-06	0.01	LAMA4_ITGA9_ITGB1	Lama4 - (Itga9+Itgb1)	LAMININ	ECM-Receptor	KEGG: mmu04512
Arachnoid_pial EC	Vein EC (Pcdh7+)	Lama4	ITGA9_ITGB1	3.5095e-05	0	LAMA4_ITGA9_ITGB1	Lama4 - (Itga9+Itgb1)	LAMININ	ECM-Receptor	KEGG: mmu04512
Artery EC (Sema3g+)	Vein EC (Pcdh7+)	Lama4	ITGA9_ITGB1	2.61773e-05	0	LAMA4_ITGA9_ITGB1	Lama4 - (Itga9+Itgb1)	LAMININ	ECM-Receptor	KEGG: mmu04512
Capillary EC_1	Vein EC (Pcdh7+)	Lama4	ITGA9_ITGB1	3.86932e-05	0	LAMA4_ITGA9_ITGB1	Lama4 - (Itga9+Itgb1)	LAMININ	ECM-Receptor	KEGG: mmu04512
Capillary EC_2	Vein EC (Pcdh7+)	Lama4	ITGA9_ITGB1	7.11538e-05	0	LAMA4_ITGA9_ITGB1	Lama4 - (Itga9+Itgb1)	LAMININ	ECM-Receptor	KEGG: mmu04512
Inner Dura fibroblasts_1	Vein EC (Pcdh7+)	Lama4	ITGA9_ITGB1	1.88299e-05	0	LAMA4_ITGA9_ITGB1	Lama4 - (Itga9+Itgb1)	LAMININ	ECM-Receptor	KEGG: mmu04512
Neurons	Vein EC (Pcdh7+)	Lama4	ITGA9_ITGB1	1.99377e-05	0	LAMA4_ITGA9_ITGB1	Lama4 - (Itga9+Itgb1)	LAMININ	ECM-Receptor	KEGG: mmu04512
Pericytes (Abcc9)	Vein EC (Pcdh7+)	Lama4	ITGA9_ITGB1	2.51491e-05	0	LAMA4_ITGA9_ITGB1	Lama4 - (Itga9+Itgb1)	LAMININ	ECM-Receptor	KEGG: mmu04512
Pericytes (Lamc3)	Vein EC (Pcdh7+)	Lama4	ITGA9_ITGB1	1.27598e-05	0	LAMA4_ITGA9_ITGB1	Lama4 - (Itga9+Itgb1)	LAMININ	ECM-Receptor	KEGG: mmu04512
Perivascular fibroblasts	Vein EC (Pcdh7+)	Lama4	ITGA9_ITGB1	4.44972e-06	0.01	LAMA4_ITGA9_ITGB1	Lama4 - (Itga9+Itgb1)	LAMININ	ECM-Receptor	KEGG: mmu04512
Vein EC (Icam1+)	Vein EC (Pcdh7+)	Lama4	ITGA9_ITGB1	3.0129e-05	0	LAMA4_ITGA9_ITGB1	Lama4 - (Itga9+Itgb1)	LAMININ	ECM-Receptor	KEGG: mmu04512
Vein EC (Pcdh7+)	Vein EC (Pcdh7+)	Lama4	ITGA9_ITGB1	2.1071e-05	0	LAMA4_ITGA9_ITGB1	Lama4 - (Itga9+Itgb1)	LAMININ	ECM-Receptor	KEGG: mmu04512
Artery EC (Sema3g+)	Arachnoid fibroblast	Lama5	ITGA9_ITGB1	2.9376e-06	0	LAMA5_ITGA9_ITGB1	Lama5 - (Itga9+Itgb1)	LAMININ	ECM-Receptor	KEGG: mmu04512
Capillary EC_1	Arachnoid fibroblast	Lama5	ITGA9_ITGB1	2.43724e-06	0	LAMA5_ITGA9_ITGB1	Lama5 - (Itga9+Itgb1)	LAMININ	ECM-Receptor	KEGG: mmu04512
Capillary EC_2	Arachnoid fibroblast	Lama5	ITGA9_ITGB1	4.93635e-06	0	LAMA5_ITGA9_ITGB1	Lama5 - (Itga9+Itgb1)	LAMININ	ECM-Receptor	KEGG: mmu04512
Smooth Muscle Cells	Arachnoid fibroblast	Lama5	ITGA9_ITGB1	5.67946e-07	0	LAMA5_ITGA9_ITGB1	Lama5 - (Itga9+Itgb1)	LAMININ	ECM-Receptor	KEGG: mmu04512
Vein EC (Icam1+)	Arachnoid fibroblast	Lama5	ITGA9_ITGB1	9.44893e-07	0	LAMA5_ITGA9_ITGB1	Lama5 - (Itga9+Itgb1)	LAMININ	ECM-Receptor	KEGG: mmu04512
Vein EC (Pcdh7+)	Arachnoid fibroblast	Lama5	ITGA9_ITGB1	8.82485e-07	0	LAMA5_ITGA9_ITGB1	Lama5 - (Itga9+Itgb1)	LAMININ	ECM-Receptor	KEGG: mmu04512
Artery EC (Sema3g+)	Arachnoid_pial EC	Lama5	ITGA9_ITGB1	2.22588e-05	0	LAMA5_ITGA9_ITGB1	Lama5 - (Itga9+Itgb1)	LAMININ	ECM-Receptor	KEGG: mmu04512
Capillary EC_1	Arachnoid_pial EC	Lama5	ITGA9_ITGB1	1.84796e-05	0	LAMA5_ITGA9_ITGB1	Lama5 - (Itga9+Itgb1)	LAMININ	ECM-Receptor	KEGG: mmu04512
Capillary EC_2	Arachnoid_pial EC	Lama5	ITGA9_ITGB1	3.74213e-05	0	LAMA5_ITGA9_ITGB1	Lama5 - (Itga9+Itgb1)	LAMININ	ECM-Receptor	KEGG: mmu04512
Smooth Muscle Cells	Arachnoid_pial EC	Lama5	ITGA9_ITGB1	4.29913e-06	0	LAMA5_ITGA9_ITGB1	Lama5 - (Itga9+Itgb1)	LAMININ	ECM-Receptor	KEGG: mmu04512
Vein EC (Icam1+)	Arachnoid_pial EC	Lama5	ITGA9_ITGB1	7.16996e-06	0	LAMA5_ITGA9_ITGB1	Lama5 - (Itga9+Itgb1)	LAMININ	ECM-Receptor	KEGG: mmu04512
Vein EC (Pcdh7+)	Arachnoid_pial EC	Lama5	ITGA9_ITGB1	6.69699e-06	0	LAMA5_ITGA9_ITGB1	Lama5 - (Itga9+Itgb1)	LAMININ	ECM-Receptor	KEGG: mmu04512
Arachnoid_pial EC	Artery EC (Sema3g+)	Lama5	ITGA9_ITGB1	3.57485e-06	0	LAMA5_ITGA9_ITGB1	Lama5 - (Itga9+Itgb1)	LAMININ	ECM-Receptor	KEGG: mmu04512
Artery EC (Sema3g+)	Artery EC (Sema3g+)	Lama5	ITGA9_ITGB1	3.24933e-05	0	LAMA5_ITGA9_ITGB1	Lama5 - (Itga9+Itgb1)	LAMININ	ECM-Receptor	KEGG: mmu04512
Capillary EC_1	Artery EC (Sema3g+)	Lama5	ITGA9_ITGB1	2.70584e-05	0	LAMA5_ITGA9_ITGB1	Lama5 - (Itga9+Itgb1)	LAMININ	ECM-Receptor	KEGG: mmu04512
Capillary EC_2	Artery EC (Sema3g+)	Lama5	ITGA9_ITGB1	5.47465e-05	0	LAMA5_ITGA9_ITGB1	Lama5 - (Itga9+Itgb1)	LAMININ	ECM-Receptor	KEGG: mmu04512
Perivascular fibroblasts	Artery EC (Sema3g+)	Lama5	ITGA9_ITGB1	1.57895e-06	0	LAMA5_ITGA9_ITGB1	Lama5 - (Itga9+Itgb1)	LAMININ	ECM-Receptor	KEGG: mmu04512
Smooth Muscle Cells	Artery EC (Sema3g+)	Lama5	ITGA9_ITGB1	6.247e-06	0	LAMA5_ITGA9_ITGB1	Lama5 - (Itga9+Itgb1)	LAMININ	ECM-Receptor	KEGG: mmu04512
Vein EC (Icam1+)	Artery EC (Sema3g+)	Lama5	ITGA9_ITGB1	1.05367e-05	0	LAMA5_ITGA9_ITGB1	Lama5 - (Itga9+Itgb1)	LAMININ	ECM-Receptor	KEGG: mmu04512
Vein EC (Pcdh7+)	Artery EC (Sema3g+)	Lama5	ITGA9_ITGB1	9.84566e-06	0	LAMA5_ITGA9_ITGB1	Lama5 - (Itga9+Itgb1)	LAMININ	ECM-Receptor	KEGG: mmu04512
Artery EC (Sema3g+)	B cell progenitors	Lama5	ITGA9_ITGB1	3.60093e-06	0	LAMA5_ITGA9_ITGB1	Lama5 - (Itga9+Itgb1)	LAMININ	ECM-Receptor	KEGG: mmu04512
Capillary EC_1	B cell progenitors	Lama5	ITGA9_ITGB1	2.98534e-06	0	LAMA5_ITGA9_ITGB1	Lama5 - (Itga9+Itgb1)	LAMININ	ECM-Receptor	KEGG: mmu04512
Capillary EC_2	B cell progenitors	Lama5	ITGA9_ITGB1	6.04775e-06	0	LAMA5_ITGA9_ITGB1	Lama5 - (Itga9+Itgb1)	LAMININ	ECM-Receptor	KEGG: mmu04512
Smooth Muscle Cells	B cell progenitors	Lama5	ITGA9_ITGB1	6.9699e-07	0	LAMA5_ITGA9_ITGB1	Lama5 - (Itga9+Itgb1)	LAMININ	ECM-Receptor	KEGG: mmu04512
Vein EC (Icam1+)	B cell progenitors	Lama5	ITGA9_ITGB1	1.15635e-06	0.01	LAMA5_ITGA9_ITGB1	Lama5 - (Itga9+Itgb1)	LAMININ	ECM-Receptor	KEGG: mmu04512
Vein EC (Pcdh7+)	B cell progenitors	Lama5	ITGA9_ITGB1	1.07987e-06	0.04	LAMA5_ITGA9_ITGB1	Lama5 - (Itga9+Itgb1)	LAMININ	ECM-Receptor	KEGG: mmu04512
Arachnoid_pial EC	Capillary EC_1	Lama5	ITGA9_ITGB1	4.44915e-06	0	LAMA5_ITGA9_ITGB1	Lama5 - (Itga9+Itgb1)	LAMININ	ECM-Receptor	KEGG: mmu04512
Artery EC (Sema3g+)	Capillary EC_1	Lama5	ITGA9_ITGB1	4.04028e-05	0	LAMA5_ITGA9_ITGB1	Lama5 - (Itga9+Itgb1)	LAMININ	ECM-Receptor	KEGG: mmu04512
Capillary EC_1	Capillary EC_1	Lama5	ITGA9_ITGB1	3.36548e-05	0	LAMA5_ITGA9_ITGB1	Lama5 - (Itga9+Itgb1)	LAMININ	ECM-Receptor	KEGG: mmu04512
Capillary EC_2	Capillary EC_1	Lama5	ITGA9_ITGB1	6.80872e-05	0	LAMA5_ITGA9_ITGB1	Lama5 - (Itga9+Itgb1)	LAMININ	ECM-Receptor	KEGG: mmu04512
Perivascular fibroblasts	Capillary EC_1	Lama5	ITGA9_ITGB1	1.96466e-06	0	LAMA5_ITGA9_ITGB1	Lama5 - (Itga9+Itgb1)	LAMININ	ECM-Receptor	KEGG: mmu04512
Smooth Muscle Cells	Capillary EC_1	Lama5	ITGA9_ITGB1	7.76418e-06	0	LAMA5_ITGA9_ITGB1	Lama5 - (Itga9+Itgb1)	LAMININ	ECM-Receptor	KEGG: mmu04512
Vein EC (Icam1+)	Capillary EC_1	Lama5	ITGA9_ITGB1	1.311e-05	0	LAMA5_ITGA9_ITGB1	Lama5 - (Itga9+Itgb1)	LAMININ	ECM-Receptor	KEGG: mmu04512
Vein EC (Pcdh7+)	Capillary EC_1	Lama5	ITGA9_ITGB1	1.22507e-05	0	LAMA5_ITGA9_ITGB1	Lama5 - (Itga9+Itgb1)	LAMININ	ECM-Receptor	KEGG: mmu04512
Arachnoid_pial EC	Capillary EC_2	Lama5	ITGA9_ITGB1	8.82153e-06	0	LAMA5_ITGA9_ITGB1	Lama5 - (Itga9+Itgb1)	LAMININ	ECM-Receptor	KEGG: mmu04512
Artery EC (Sema3g+)	Capillary EC_2	Lama5	ITGA9_ITGB1	7.99674e-05	0	LAMA5_ITGA9_ITGB1	Lama5 - (Itga9+Itgb1)	LAMININ	ECM-Receptor	KEGG: mmu04512
Capillary EC_1	Capillary EC_2	Lama5	ITGA9_ITGB1	6.66489e-05	0	LAMA5_ITGA9_ITGB1	Lama5 - (Itga9+Itgb1)	LAMININ	ECM-Receptor	KEGG: mmu04512
Capillary EC_2	Capillary EC_2	Lama5	ITGA9_ITGB1	0.000134816	0	LAMA5_ITGA9_ITGB1	Lama5 - (Itga9+Itgb1)	LAMININ	ECM-Receptor	KEGG: mmu04512
Perivascular fibroblasts	Capillary EC_2	Lama5	ITGA9_ITGB1	3.89369e-06	0	LAMA5_ITGA9_ITGB1	Lama5 - (Itga9+Itgb1)	LAMININ	ECM-Receptor	KEGG: mmu04512
Smooth Muscle Cells	Capillary EC_2	Lama5	ITGA9_ITGB1	1.53543e-05	0	LAMA5_ITGA9_ITGB1	Lama5 - (Itga9+Itgb1)	LAMININ	ECM-Receptor	KEGG: mmu04512
Vein EC (Icam1+)	Capillary EC_2	Lama5	ITGA9_ITGB1	2.59803e-05	0	LAMA5_ITGA9_ITGB1	Lama5 - (Itga9+Itgb1)	LAMININ	ECM-Receptor	KEGG: mmu04512
Vein EC (Pcdh7+)	Capillary EC_2	Lama5	ITGA9_ITGB1	2.42792e-05	0	LAMA5_ITGA9_ITGB1	Lama5 - (Itga9+Itgb1)	LAMININ	ECM-Receptor	KEGG: mmu04512
Artery EC (Sema3g+)	DCs	Lama5	ITGA9_ITGB1	1.23702e-06	0	LAMA5_ITGA9_ITGB1	Lama5 - (Itga9+Itgb1)	LAMININ	ECM-Receptor	KEGG: mmu04512
Capillary EC_1	DCs	Lama5	ITGA9_ITGB1	1.02565e-06	0	LAMA5_ITGA9_ITGB1	Lama5 - (Itga9+Itgb1)	LAMININ	ECM-Receptor	KEGG: mmu04512
Capillary EC_2	DCs	Lama5	ITGA9_ITGB1	2.07771e-06	0	LAMA5_ITGA9_ITGB1	Lama5 - (Itga9+Itgb1)	LAMININ	ECM-Receptor	KEGG: mmu04512
Smooth Muscle Cells	DCs	Lama5	ITGA9_ITGB1	2.39401e-07	0	LAMA5_ITGA9_ITGB1	Lama5 - (Itga9+Itgb1)	LAMININ	ECM-Receptor	KEGG: mmu04512
Vein EC (Icam1+)	DCs	Lama5	ITGA9_ITGB1	3.97322e-07	0.02	LAMA5_ITGA9_ITGB1	Lama5 - (Itga9+Itgb1)	LAMININ	ECM-Receptor	KEGG: mmu04512
Vein EC (Pcdh7+)	DCs	Lama5	ITGA9_ITGB1	3.71047e-07	0.02	LAMA5_ITGA9_ITGB1	Lama5 - (Itga9+Itgb1)	LAMININ	ECM-Receptor	KEGG: mmu04512
Artery EC (Sema3g+)	IgM B cells	Lama5	ITGA9_ITGB1	3.18816e-06	0	LAMA5_ITGA9_ITGB1	Lama5 - (Itga9+Itgb1)	LAMININ	ECM-Receptor	KEGG: mmu04512
Capillary EC_1	IgM B cells	Lama5	ITGA9_ITGB1	2.64148e-06	0	LAMA5_ITGA9_ITGB1	Lama5 - (Itga9+Itgb1)	LAMININ	ECM-Receptor	KEGG: mmu04512
Capillary EC_2	IgM B cells	Lama5	ITGA9_ITGB1	5.3521e-06	0	LAMA5_ITGA9_ITGB1	Lama5 - (Itga9+Itgb1)	LAMININ	ECM-Receptor	KEGG: mmu04512
Smooth Muscle Cells	IgM B cells	Lama5	ITGA9_ITGB1	6.17689e-07	0.01	LAMA5_ITGA9_ITGB1	Lama5 - (Itga9+Itgb1)	LAMININ	ECM-Receptor	KEGG: mmu04512
Artery EC (Sema3g+)	Inner Dura fibroblasts_1	Lama5	ITGA9_ITGB1	1.58344e-05	0	LAMA5_ITGA9_ITGB1	Lama5 - (Itga9+Itgb1)	LAMININ	ECM-Receptor	KEGG: mmu04512
Capillary EC_1	Inner Dura fibroblasts_1	Lama5	ITGA9_ITGB1	1.31604e-05	0	LAMA5_ITGA9_ITGB1	Lama5 - (Itga9+Itgb1)	LAMININ	ECM-Receptor	KEGG: mmu04512
Capillary EC_2	Inner Dura fibroblasts_1	Lama5	ITGA9_ITGB1	2.66417e-05	0	LAMA5_ITGA9_ITGB1	Lama5 - (Itga9+Itgb1)	LAMININ	ECM-Receptor	KEGG: mmu04512
Perivascular fibroblasts	Inner Dura fibroblasts_1	Lama5	ITGA9_ITGB1	7.65961e-07	0.01	LAMA5_ITGA9_ITGB1	Lama5 - (Itga9+Itgb1)	LAMININ	ECM-Receptor	KEGG: mmu04512
Smooth Muscle Cells	Inner Dura fibroblasts_1	Lama5	ITGA9_ITGB1	3.0532e-06	0	LAMA5_ITGA9_ITGB1	Lama5 - (Itga9+Itgb1)	LAMININ	ECM-Receptor	KEGG: mmu04512
Vein EC (Icam1+)	Inner Dura fibroblasts_1	Lama5	ITGA9_ITGB1	5.11287e-06	0	LAMA5_ITGA9_ITGB1	Lama5 - (Itga9+Itgb1)	LAMININ	ECM-Receptor	KEGG: mmu04512
Vein EC (Pcdh7+)	Inner Dura fibroblasts_1	Lama5	ITGA9_ITGB1	4.7763e-06	0	LAMA5_ITGA9_ITGB1	Lama5 - (Itga9+Itgb1)	LAMININ	ECM-Receptor	KEGG: mmu04512
Artery EC (Sema3g+)	Macrophages (Activated)	Lama5	ITGA9_ITGB1	1.33374e-05	0	LAMA5_ITGA9_ITGB1	Lama5 - (Itga9+Itgb1)	LAMININ	ECM-Receptor	KEGG: mmu04512
Capillary EC_1	Macrophages (Activated)	Lama5	ITGA9_ITGB1	1.10602e-05	0	LAMA5_ITGA9_ITGB1	Lama5 - (Itga9+Itgb1)	LAMININ	ECM-Receptor	KEGG: mmu04512
Capillary EC_2	Macrophages (Activated)	Lama5	ITGA9_ITGB1	2.24044e-05	0	LAMA5_ITGA9_ITGB1	Lama5 - (Itga9+Itgb1)	LAMININ	ECM-Receptor	KEGG: mmu04512
Smooth Muscle Cells	Macrophages (Activated)	Lama5	ITGA9_ITGB1	2.58056e-06	0	LAMA5_ITGA9_ITGB1	Lama5 - (Itga9+Itgb1)	LAMININ	ECM-Receptor	KEGG: mmu04512
Vein EC (Icam1+)	Macrophages (Activated)	Lama5	ITGA9_ITGB1	4.28543e-06	0.01	LAMA5_ITGA9_ITGB1	Lama5 - (Itga9+Itgb1)	LAMININ	ECM-Receptor	KEGG: mmu04512
Vein EC (Pcdh7+)	Macrophages (Activated)	Lama5	ITGA9_ITGB1	4.00212e-06	0.01	LAMA5_ITGA9_ITGB1	Lama5 - (Itga9+Itgb1)	LAMININ	ECM-Receptor	KEGG: mmu04512
Arachnoid_pial EC	Macrophages (CD206+)	Lama5	ITGA9_ITGB1	8.13902e-06	0	LAMA5_ITGA9_ITGB1	Lama5 - (Itga9+Itgb1)	LAMININ	ECM-Receptor	KEGG: mmu04512
Artery EC (Sema3g+)	Macrophages (CD206+)	Lama5	ITGA9_ITGB1	7.34342e-05	0	LAMA5_ITGA9_ITGB1	Lama5 - (Itga9+Itgb1)	LAMININ	ECM-Receptor	KEGG: mmu04512
Capillary EC_1	Macrophages (CD206+)	Lama5	ITGA9_ITGB1	6.12954e-05	0	LAMA5_ITGA9_ITGB1	Lama5 - (Itga9+Itgb1)	LAMININ	ECM-Receptor	KEGG: mmu04512
Capillary EC_2	Macrophages (CD206+)	Lama5	ITGA9_ITGB1	0.000123935	0	LAMA5_ITGA9_ITGB1	Lama5 - (Itga9+Itgb1)	LAMININ	ECM-Receptor	KEGG: mmu04512
Perivascular fibroblasts	Macrophages (CD206+)	Lama5	ITGA9_ITGB1	3.58819e-06	0	LAMA5_ITGA9_ITGB1	Lama5 - (Itga9+Itgb1)	LAMININ	ECM-Receptor	KEGG: mmu04512
Schwan Cell	Macrophages (CD206+)	Lama5	ITGA9_ITGB1	1.09809e-06	0.03	LAMA5_ITGA9_ITGB1	Lama5 - (Itga9+Itgb1)	LAMININ	ECM-Receptor	KEGG: mmu04512
Smooth Muscle Cells	Macrophages (CD206+)	Lama5	ITGA9_ITGB1	1.40681e-05	0	LAMA5_ITGA9_ITGB1	Lama5 - (Itga9+Itgb1)	LAMININ	ECM-Receptor	KEGG: mmu04512
Vein EC (Icam1+)	Macrophages (CD206+)	Lama5	ITGA9_ITGB1	2.39366e-05	0	LAMA5_ITGA9_ITGB1	Lama5 - (Itga9+Itgb1)	LAMININ	ECM-Receptor	KEGG: mmu04512
Vein EC (Pcdh7+)	Macrophages (CD206+)	Lama5	ITGA9_ITGB1	2.23739e-05	0	LAMA5_ITGA9_ITGB1	Lama5 - (Itga9+Itgb1)	LAMININ	ECM-Receptor	KEGG: mmu04512
Artery EC (Sema3g+)	Macrophages (CD209f+)	Lama5	ITGA9_ITGB1	9.69972e-06	0	LAMA5_ITGA9_ITGB1	Lama5 - (Itga9+Itgb1)	LAMININ	ECM-Receptor	KEGG: mmu04512
Capillary EC_1	Macrophages (CD209f+)	Lama5	ITGA9_ITGB1	8.04177e-06	0	LAMA5_ITGA9_ITGB1	Lama5 - (Itga9+Itgb1)	LAMININ	ECM-Receptor	KEGG: mmu04512
Capillary EC_2	Macrophages (CD209f+)	Lama5	ITGA9_ITGB1	1.6291e-05	0	LAMA5_ITGA9_ITGB1	Lama5 - (Itga9+Itgb1)	LAMININ	ECM-Receptor	KEGG: mmu04512
Smooth Muscle Cells	Macrophages (CD209f+)	Lama5	ITGA9_ITGB1	1.87738e-06	0	LAMA5_ITGA9_ITGB1	Lama5 - (Itga9+Itgb1)	LAMININ	ECM-Receptor	KEGG: mmu04512
Vein EC (Icam1+)	Macrophages (CD209f+)	Lama5	ITGA9_ITGB1	3.11503e-06	0.01	LAMA5_ITGA9_ITGB1	Lama5 - (Itga9+Itgb1)	LAMININ	ECM-Receptor	KEGG: mmu04512
Vein EC (Pcdh7+)	Macrophages (CD209f+)	Lama5	ITGA9_ITGB1	2.90901e-06	0.03	LAMA5_ITGA9_ITGB1	Lama5 - (Itga9+Itgb1)	LAMININ	ECM-Receptor	KEGG: mmu04512
Arachnoid_pial EC	Macrophages (CD3e+)	Lama5	ITGA9_ITGB1	1.1588e-06	0	LAMA5_ITGA9_ITGB1	Lama5 - (Itga9+Itgb1)	LAMININ	ECM-Receptor	KEGG: mmu04512
Artery EC (Sema3g+)	Macrophages (CD3e+)	Lama5	ITGA9_ITGB1	1.04759e-05	0	LAMA5_ITGA9_ITGB1	Lama5 - (Itga9+Itgb1)	LAMININ	ECM-Receptor	KEGG: mmu04512
Capillary EC_1	Macrophages (CD3e+)	Lama5	ITGA9_ITGB1	8.73873e-06	0	LAMA5_ITGA9_ITGB1	Lama5 - (Itga9+Itgb1)	LAMININ	ECM-Receptor	KEGG: mmu04512
Capillary EC_2	Macrophages (CD3e+)	Lama5	ITGA9_ITGB1	1.76722e-05	0	LAMA5_ITGA9_ITGB1	Lama5 - (Itga9+Itgb1)	LAMININ	ECM-Receptor	KEGG: mmu04512
Perivascular fibroblasts	Macrophages (CD3e+)	Lama5	ITGA9_ITGB1	5.11125e-07	0	LAMA5_ITGA9_ITGB1	Lama5 - (Itga9+Itgb1)	LAMININ	ECM-Receptor	KEGG: mmu04512
Smooth Muscle Cells	Macrophages (CD3e+)	Lama5	ITGA9_ITGB1	2.0088e-06	0	LAMA5_ITGA9_ITGB1	Lama5 - (Itga9+Itgb1)	LAMININ	ECM-Receptor	KEGG: mmu04512
Vein EC (Icam1+)	Macrophages (CD3e+)	Lama5	ITGA9_ITGB1	3.40999e-06	0	LAMA5_ITGA9_ITGB1	Lama5 - (Itga9+Itgb1)	LAMININ	ECM-Receptor	KEGG: mmu04512
Vein EC (Pcdh7+)	Macrophages (CD3e+)	Lama5	ITGA9_ITGB1	3.1871e-06	0	LAMA5_ITGA9_ITGB1	Lama5 - (Itga9+Itgb1)	LAMININ	ECM-Receptor	KEGG: mmu04512
Arachnoid_pial EC	Macrophages (MHCII+)	Lama5	ITGA9_ITGB1	2.70043e-06	0	LAMA5_ITGA9_ITGB1	Lama5 - (Itga9+Itgb1)	LAMININ	ECM-Receptor	KEGG: mmu04512
Artery EC (Sema3g+)	Macrophages (MHCII+)	Lama5	ITGA9_ITGB1	2.44782e-05	0	LAMA5_ITGA9_ITGB1	Lama5 - (Itga9+Itgb1)	LAMININ	ECM-Receptor	KEGG: mmu04512
Capillary EC_1	Macrophages (MHCII+)	Lama5	ITGA9_ITGB1	2.04017e-05	0	LAMA5_ITGA9_ITGB1	Lama5 - (Itga9+Itgb1)	LAMININ	ECM-Receptor	KEGG: mmu04512
Capillary EC_2	Macrophages (MHCII+)	Lama5	ITGA9_ITGB1	4.1268e-05	0	LAMA5_ITGA9_ITGB1	Lama5 - (Itga9+Itgb1)	LAMININ	ECM-Receptor	KEGG: mmu04512
Perivascular fibroblasts	Macrophages (MHCII+)	Lama5	ITGA9_ITGB1	1.19191e-06	0	LAMA5_ITGA9_ITGB1	Lama5 - (Itga9+Itgb1)	LAMININ	ECM-Receptor	KEGG: mmu04512
Smooth Muscle Cells	Macrophages (MHCII+)	Lama5	ITGA9_ITGB1	4.69986e-06	0	LAMA5_ITGA9_ITGB1	Lama5 - (Itga9+Itgb1)	LAMININ	ECM-Receptor	KEGG: mmu04512
Vein EC (Icam1+)	Macrophages (MHCII+)	Lama5	ITGA9_ITGB1	7.95289e-06	0	LAMA5_ITGA9_ITGB1	Lama5 - (Itga9+Itgb1)	LAMININ	ECM-Receptor	KEGG: mmu04512
Vein EC (Pcdh7+)	Macrophages (MHCII+)	Lama5	ITGA9_ITGB1	7.43219e-06	0	LAMA5_ITGA9_ITGB1	Lama5 - (Itga9+Itgb1)	LAMININ	ECM-Receptor	KEGG: mmu04512
Arachnoid_pial EC	Mast cells	Lama5	ITGA9_ITGB1	8.23645e-07	0	LAMA5_ITGA9_ITGB1	Lama5 - (Itga9+Itgb1)	LAMININ	ECM-Receptor	KEGG: mmu04512
Artery EC (Sema3g+)	Mast cells	Lama5	ITGA9_ITGB1	7.46874e-06	0	LAMA5_ITGA9_ITGB1	Lama5 - (Itga9+Itgb1)	LAMININ	ECM-Receptor	KEGG: mmu04512
Capillary EC_1	Mast cells	Lama5	ITGA9_ITGB1	6.22419e-06	0	LAMA5_ITGA9_ITGB1	Lama5 - (Itga9+Itgb1)	LAMININ	ECM-Receptor	KEGG: mmu04512
Capillary EC_2	Mast cells	Lama5	ITGA9_ITGB1	1.25906e-05	0	LAMA5_ITGA9_ITGB1	Lama5 - (Itga9+Itgb1)	LAMININ	ECM-Receptor	KEGG: mmu04512
Perivascular fibroblasts	Mast cells	Lama5	ITGA9_ITGB1	3.63574e-07	0	LAMA5_ITGA9_ITGB1	Lama5 - (Itga9+Itgb1)	LAMININ	ECM-Receptor	KEGG: mmu04512
Smooth Muscle Cells	Mast cells	Lama5	ITGA9_ITGB1	1.43427e-06	0	LAMA5_ITGA9_ITGB1	Lama5 - (Itga9+Itgb1)	LAMININ	ECM-Receptor	KEGG: mmu04512
Vein EC (Icam1+)	Mast cells	Lama5	ITGA9_ITGB1	2.42594e-06	0	LAMA5_ITGA9_ITGB1	Lama5 - (Itga9+Itgb1)	LAMININ	ECM-Receptor	KEGG: mmu04512
Vein EC (Pcdh7+)	Mast cells	Lama5	ITGA9_ITGB1	2.26707e-06	0	LAMA5_ITGA9_ITGB1	Lama5 - (Itga9+Itgb1)	LAMININ	ECM-Receptor	KEGG: mmu04512
Artery EC (Sema3g+)	Osteogenic fibroblasts	Lama5	ITGA9_ITGB1	4.43732e-06	0	LAMA5_ITGA9_ITGB1	Lama5 - (Itga9+Itgb1)	LAMININ	ECM-Receptor	KEGG: mmu04512
Capillary EC_1	Osteogenic fibroblasts	Lama5	ITGA9_ITGB1	3.68993e-06	0	LAMA5_ITGA9_ITGB1	Lama5 - (Itga9+Itgb1)	LAMININ	ECM-Receptor	KEGG: mmu04512
Capillary EC_2	Osteogenic fibroblasts	Lama5	ITGA9_ITGB1	7.4687e-06	0	LAMA5_ITGA9_ITGB1	Lama5 - (Itga9+Itgb1)	LAMININ	ECM-Receptor	KEGG: mmu04512
Perivascular fibroblasts	Osteogenic fibroblasts	Lama5	ITGA9_ITGB1	2.14913e-07	0	LAMA5_ITGA9_ITGB1	Lama5 - (Itga9+Itgb1)	LAMININ	ECM-Receptor	KEGG: mmu04512
Smooth Muscle Cells	Osteogenic fibroblasts	Lama5	ITGA9_ITGB1	8.54919e-07	0	LAMA5_ITGA9_ITGB1	Lama5 - (Itga9+Itgb1)	LAMININ	ECM-Receptor	KEGG: mmu04512
Vein EC (Icam1+)	Osteogenic fibroblasts	Lama5	ITGA9_ITGB1	1.43446e-06	0	LAMA5_ITGA9_ITGB1	Lama5 - (Itga9+Itgb1)	LAMININ	ECM-Receptor	KEGG: mmu04512
Vein EC (Pcdh7+)	Osteogenic fibroblasts	Lama5	ITGA9_ITGB1	1.34013e-06	0	LAMA5_ITGA9_ITGB1	Lama5 - (Itga9+Itgb1)	LAMININ	ECM-Receptor	KEGG: mmu04512
Arachnoid_pial EC	Pericytes (Lamc3)	Lama5	ITGA9_ITGB1	1.28842e-06	0.02	LAMA5_ITGA9_ITGB1	Lama5 - (Itga9+Itgb1)	LAMININ	ECM-Receptor	KEGG: mmu04512
Artery EC (Sema3g+)	Pericytes (Lamc3)	Lama5	ITGA9_ITGB1	1.17446e-05	0	LAMA5_ITGA9_ITGB1	Lama5 - (Itga9+Itgb1)	LAMININ	ECM-Receptor	KEGG: mmu04512
Capillary EC_1	Pericytes (Lamc3)	Lama5	ITGA9_ITGB1	9.7712e-06	0	LAMA5_ITGA9_ITGB1	Lama5 - (Itga9+Itgb1)	LAMININ	ECM-Receptor	KEGG: mmu04512
Capillary EC_2	Pericytes (Lamc3)	Lama5	ITGA9_ITGB1	1.97749e-05	0	LAMA5_ITGA9_ITGB1	Lama5 - (Itga9+Itgb1)	LAMININ	ECM-Receptor	KEGG: mmu04512
Perivascular fibroblasts	Pericytes (Lamc3)	Lama5	ITGA9_ITGB1	5.69482e-07	0	LAMA5_ITGA9_ITGB1	Lama5 - (Itga9+Itgb1)	LAMININ	ECM-Receptor	KEGG: mmu04512
Smooth Muscle Cells	Pericytes (Lamc3)	Lama5	ITGA9_ITGB1	2.26109e-06	0	LAMA5_ITGA9_ITGB1	Lama5 - (Itga9+Itgb1)	LAMININ	ECM-Receptor	KEGG: mmu04512
Vein EC (Icam1+)	Pericytes (Lamc3)	Lama5	ITGA9_ITGB1	3.80079e-06	0	LAMA5_ITGA9_ITGB1	Lama5 - (Itga9+Itgb1)	LAMININ	ECM-Receptor	KEGG: mmu04512
Vein EC (Pcdh7+)	Pericytes (Lamc3)	Lama5	ITGA9_ITGB1	3.55108e-06	0	LAMA5_ITGA9_ITGB1	Lama5 - (Itga9+Itgb1)	LAMININ	ECM-Receptor	KEGG: mmu04512
Arachnoid_pial EC	Perivascular fibroblasts	Lama5	ITGA9_ITGB1	6.1676e-07	0	LAMA5_ITGA9_ITGB1	Lama5 - (Itga9+Itgb1)	LAMININ	ECM-Receptor	KEGG: mmu04512
Artery EC (Sema3g+)	Perivascular fibroblasts	Lama5	ITGA9_ITGB1	5.59736e-06	0	LAMA5_ITGA9_ITGB1	Lama5 - (Itga9+Itgb1)	LAMININ	ECM-Receptor	KEGG: mmu04512
Capillary EC_1	Perivascular fibroblasts	Lama5	ITGA9_ITGB1	4.66342e-06	0	LAMA5_ITGA9_ITGB1	Lama5 - (Itga9+Itgb1)	LAMININ	ECM-Receptor	KEGG: mmu04512
Capillary EC_2	Perivascular fibroblasts	Lama5	ITGA9_ITGB1	9.43407e-06	0	LAMA5_ITGA9_ITGB1	Lama5 - (Itga9+Itgb1)	LAMININ	ECM-Receptor	KEGG: mmu04512
Perivascular fibroblasts	Perivascular fibroblasts	Lama5	ITGA9_ITGB1	2.72307e-07	0	LAMA5_ITGA9_ITGB1	Lama5 - (Itga9+Itgb1)	LAMININ	ECM-Receptor	KEGG: mmu04512
Smooth Muscle Cells	Perivascular fibroblasts	Lama5	ITGA9_ITGB1	1.07532e-06	0	LAMA5_ITGA9_ITGB1	Lama5 - (Itga9+Itgb1)	LAMININ	ECM-Receptor	KEGG: mmu04512
Vein EC (Icam1+)	Perivascular fibroblasts	Lama5	ITGA9_ITGB1	1.81704e-06	0	LAMA5_ITGA9_ITGB1	Lama5 - (Itga9+Itgb1)	LAMININ	ECM-Receptor	KEGG: mmu04512
Vein EC (Pcdh7+)	Perivascular fibroblasts	Lama5	ITGA9_ITGB1	1.69798e-06	0	LAMA5_ITGA9_ITGB1	Lama5 - (Itga9+Itgb1)	LAMININ	ECM-Receptor	KEGG: mmu04512
Artery EC (Sema3g+)	Vein EC (Icam1+)	Lama5	ITGA9_ITGB1	1.16415e-05	0	LAMA5_ITGA9_ITGB1	Lama5 - (Itga9+Itgb1)	LAMININ	ECM-Receptor	KEGG: mmu04512
Capillary EC_1	Vein EC (Icam1+)	Lama5	ITGA9_ITGB1	9.66079e-06	0	LAMA5_ITGA9_ITGB1	Lama5 - (Itga9+Itgb1)	LAMININ	ECM-Receptor	KEGG: mmu04512
Capillary EC_2	Vein EC (Icam1+)	Lama5	ITGA9_ITGB1	1.95656e-05	0	LAMA5_ITGA9_ITGB1	Lama5 - (Itga9+Itgb1)	LAMININ	ECM-Receptor	KEGG: mmu04512
Smooth Muscle Cells	Vein EC (Icam1+)	Lama5	ITGA9_ITGB1	2.24996e-06	0	LAMA5_ITGA9_ITGB1	Lama5 - (Itga9+Itgb1)	LAMININ	ECM-Receptor	KEGG: mmu04512
Vein EC (Icam1+)	Vein EC (Icam1+)	Lama5	ITGA9_ITGB1	3.7464e-06	0	LAMA5_ITGA9_ITGB1	Lama5 - (Itga9+Itgb1)	LAMININ	ECM-Receptor	KEGG: mmu04512
Vein EC (Pcdh7+)	Vein EC (Icam1+)	Lama5	ITGA9_ITGB1	3.49906e-06	0	LAMA5_ITGA9_ITGB1	Lama5 - (Itga9+Itgb1)	LAMININ	ECM-Receptor	KEGG: mmu04512
Artery EC (Sema3g+)	Vein EC (Pcdh7+)	Lama5	ITGA9_ITGB1	1.14686e-05	0	LAMA5_ITGA9_ITGB1	Lama5 - (Itga9+Itgb1)	LAMININ	ECM-Receptor	KEGG: mmu04512
Capillary EC_1	Vein EC (Pcdh7+)	Lama5	ITGA9_ITGB1	9.51595e-06	0	LAMA5_ITGA9_ITGB1	Lama5 - (Itga9+Itgb1)	LAMININ	ECM-Receptor	KEGG: mmu04512
Capillary EC_2	Vein EC (Pcdh7+)	Lama5	ITGA9_ITGB1	1.9273e-05	0	LAMA5_ITGA9_ITGB1	Lama5 - (Itga9+Itgb1)	LAMININ	ECM-Receptor	KEGG: mmu04512
Smooth Muscle Cells	Vein EC (Pcdh7+)	Lama5	ITGA9_ITGB1	2.21704e-06	0	LAMA5_ITGA9_ITGB1	Lama5 - (Itga9+Itgb1)	LAMININ	ECM-Receptor	KEGG: mmu04512
Vein EC (Icam1+)	Vein EC (Pcdh7+)	Lama5	ITGA9_ITGB1	3.68959e-06	0	LAMA5_ITGA9_ITGB1	Lama5 - (Itga9+Itgb1)	LAMININ	ECM-Receptor	KEGG: mmu04512
Vein EC (Pcdh7+)	Vein EC (Pcdh7+)	Lama5	ITGA9_ITGB1	3.44594e-06	0	LAMA5_ITGA9_ITGB1	Lama5 - (Itga9+Itgb1)	LAMININ	ECM-Receptor	KEGG: mmu04512
Artery EC (Sema3g+)	Arachnoid fibroblast	Lamb1	ITGA9_ITGB1	1.56452e-06	0	LAMB1_ITGA9_ITGB1	Lamb1 - (Itga9+Itgb1)	LAMININ	ECM-Receptor	KEGG: mmu04512
Capillary EC_1	Arachnoid fibroblast	Lamb1	ITGA9_ITGB1	2.40597e-06	0	LAMB1_ITGA9_ITGB1	Lamb1 - (Itga9+Itgb1)	LAMININ	ECM-Receptor	KEGG: mmu04512
Capillary EC_2	Arachnoid fibroblast	Lamb1	ITGA9_ITGB1	3.84707e-06	0	LAMB1_ITGA9_ITGB1	Lamb1 - (Itga9+Itgb1)	LAMININ	ECM-Receptor	KEGG: mmu04512
Inner Dura fibroblasts_1	Arachnoid fibroblast	Lamb1	ITGA9_ITGB1	1.44404e-06	0	LAMB1_ITGA9_ITGB1	Lamb1 - (Itga9+Itgb1)	LAMININ	ECM-Receptor	KEGG: mmu04512
Neurons	Arachnoid fibroblast	Lamb1	ITGA9_ITGB1	2.9402e-06	0	LAMB1_ITGA9_ITGB1	Lamb1 - (Itga9+Itgb1)	LAMININ	ECM-Receptor	KEGG: mmu04512
Pericytes (Abcc9)	Arachnoid fibroblast	Lamb1	ITGA9_ITGB1	1.37623e-06	0	LAMB1_ITGA9_ITGB1	Lamb1 - (Itga9+Itgb1)	LAMININ	ECM-Receptor	KEGG: mmu04512
Pericytes (Lamc3)	Arachnoid fibroblast	Lamb1	ITGA9_ITGB1	5.63823e-07	0	LAMB1_ITGA9_ITGB1	Lamb1 - (Itga9+Itgb1)	LAMININ	ECM-Receptor	KEGG: mmu04512
Schwan Cell	Arachnoid fibroblast	Lamb1	ITGA9_ITGB1	1.43974e-06	0	LAMB1_ITGA9_ITGB1	Lamb1 - (Itga9+Itgb1)	LAMININ	ECM-Receptor	KEGG: mmu04512
Vein EC (Icam1+)	Arachnoid fibroblast	Lamb1	ITGA9_ITGB1	1.59088e-06	0	LAMB1_ITGA9_ITGB1	Lamb1 - (Itga9+Itgb1)	LAMININ	ECM-Receptor	KEGG: mmu04512
Arachnoid_pial EC	Arachnoid_pial EC	Lamb1	ITGA9_ITGB1	7.52922e-06	0.01	LAMB1_ITGA9_ITGB1	Lamb1 - (Itga9+Itgb1)	LAMININ	ECM-Receptor	KEGG: mmu04512
Artery EC (Sema3g+)	Arachnoid_pial EC	Lamb1	ITGA9_ITGB1	1.18669e-05	0	LAMB1_ITGA9_ITGB1	Lamb1 - (Itga9+Itgb1)	LAMININ	ECM-Receptor	KEGG: mmu04512
Capillary EC_1	Arachnoid_pial EC	Lamb1	ITGA9_ITGB1	1.82428e-05	0	LAMB1_ITGA9_ITGB1	Lamb1 - (Itga9+Itgb1)	LAMININ	ECM-Receptor	KEGG: mmu04512
Capillary EC_2	Arachnoid_pial EC	Lamb1	ITGA9_ITGB1	2.91749e-05	0	LAMB1_ITGA9_ITGB1	Lamb1 - (Itga9+Itgb1)	LAMININ	ECM-Receptor	KEGG: mmu04512
Inner Dura fibroblasts_1	Arachnoid_pial EC	Lamb1	ITGA9_ITGB1	1.09499e-05	0	LAMB1_ITGA9_ITGB1	Lamb1 - (Itga9+Itgb1)	LAMININ	ECM-Receptor	KEGG: mmu04512
Neurons	Arachnoid_pial EC	Lamb1	ITGA9_ITGB1	2.22398e-05	0	LAMB1_ITGA9_ITGB1	Lamb1 - (Itga9+Itgb1)	LAMININ	ECM-Receptor	KEGG: mmu04512
Osteogenic fibroblasts	Arachnoid_pial EC	Lamb1	ITGA9_ITGB1	1.94581e-06	0.01	LAMB1_ITGA9_ITGB1	Lamb1 - (Itga9+Itgb1)	LAMININ	ECM-Receptor	KEGG: mmu04512
Pericytes (Abcc9)	Arachnoid_pial EC	Lamb1	ITGA9_ITGB1	1.04388e-05	0	LAMB1_ITGA9_ITGB1	Lamb1 - (Itga9+Itgb1)	LAMININ	ECM-Receptor	KEGG: mmu04512
Pericytes (Lamc3)	Arachnoid_pial EC	Lamb1	ITGA9_ITGB1	4.27743e-06	0	LAMB1_ITGA9_ITGB1	Lamb1 - (Itga9+Itgb1)	LAMININ	ECM-Receptor	KEGG: mmu04512
Perivascular fibroblasts	Arachnoid_pial EC	Lamb1	ITGA9_ITGB1	1.78076e-06	0.01	LAMB1_ITGA9_ITGB1	Lamb1 - (Itga9+Itgb1)	LAMININ	ECM-Receptor	KEGG: mmu04512
Schwan Cell	Arachnoid_pial EC	Lamb1	ITGA9_ITGB1	1.08732e-05	0	LAMB1_ITGA9_ITGB1	Lamb1 - (Itga9+Itgb1)	LAMININ	ECM-Receptor	KEGG: mmu04512
Vein EC (Icam1+)	Arachnoid_pial EC	Lamb1	ITGA9_ITGB1	1.20655e-05	0	LAMB1_ITGA9_ITGB1	Lamb1 - (Itga9+Itgb1)	LAMININ	ECM-Receptor	KEGG: mmu04512
Arachnoid fibroblast	Artery EC (Sema3g+)	Lamb1	ITGA9_ITGB1	1.79656e-06	0	LAMB1_ITGA9_ITGB1	Lamb1 - (Itga9+Itgb1)	LAMININ	ECM-Receptor	KEGG: mmu04512
Arachnoid_pial EC	Artery EC (Sema3g+)	Lamb1	ITGA9_ITGB1	1.10781e-05	0	LAMB1_ITGA9_ITGB1	Lamb1 - (Itga9+Itgb1)	LAMININ	ECM-Receptor	KEGG: mmu04512
Artery EC (Sema3g+)	Artery EC (Sema3g+)	Lamb1	ITGA9_ITGB1	1.7406e-05	0	LAMB1_ITGA9_ITGB1	Lamb1 - (Itga9+Itgb1)	LAMININ	ECM-Receptor	KEGG: mmu04512
Capillary EC_1	Artery EC (Sema3g+)	Lamb1	ITGA9_ITGB1	2.67141e-05	0	LAMB1_ITGA9_ITGB1	Lamb1 - (Itga9+Itgb1)	LAMININ	ECM-Receptor	KEGG: mmu04512
Capillary EC_2	Artery EC (Sema3g+)	Lamb1	ITGA9_ITGB1	4.27577e-05	0	LAMB1_ITGA9_ITGB1	Lamb1 - (Itga9+Itgb1)	LAMININ	ECM-Receptor	KEGG: mmu04512
Inner Dura fibroblasts_1	Artery EC (Sema3g+)	Lamb1	ITGA9_ITGB1	1.60395e-05	0	LAMB1_ITGA9_ITGB1	Lamb1 - (Itga9+Itgb1)	LAMININ	ECM-Receptor	KEGG: mmu04512
Neurons	Artery EC (Sema3g+)	Lamb1	ITGA9_ITGB1	3.22079e-05	0	LAMB1_ITGA9_ITGB1	Lamb1 - (Itga9+Itgb1)	LAMININ	ECM-Receptor	KEGG: mmu04512
Osteogenic fibroblasts	Artery EC (Sema3g+)	Lamb1	ITGA9_ITGB1	2.85558e-06	0	LAMB1_ITGA9_ITGB1	Lamb1 - (Itga9+Itgb1)	LAMININ	ECM-Receptor	KEGG: mmu04512
Pericytes (Abcc9)	Artery EC (Sema3g+)	Lamb1	ITGA9_ITGB1	1.53114e-05	0	LAMB1_ITGA9_ITGB1	Lamb1 - (Itga9+Itgb1)	LAMININ	ECM-Receptor	KEGG: mmu04512
Pericytes (Lamc3)	Artery EC (Sema3g+)	Lamb1	ITGA9_ITGB1	6.27961e-06	0	LAMB1_ITGA9_ITGB1	Lamb1 - (Itga9+Itgb1)	LAMININ	ECM-Receptor	KEGG: mmu04512
Perivascular fibroblasts	Artery EC (Sema3g+)	Lamb1	ITGA9_ITGB1	2.61272e-06	0	LAMB1_ITGA9_ITGB1	Lamb1 - (Itga9+Itgb1)	LAMININ	ECM-Receptor	KEGG: mmu04512
Schwan Cell	Artery EC (Sema3g+)	Lamb1	ITGA9_ITGB1	1.56347e-05	0	LAMB1_ITGA9_ITGB1	Lamb1 - (Itga9+Itgb1)	LAMININ	ECM-Receptor	KEGG: mmu04512
Vein EC (Icam1+)	Artery EC (Sema3g+)	Lamb1	ITGA9_ITGB1	1.7688e-05	0	LAMB1_ITGA9_ITGB1	Lamb1 - (Itga9+Itgb1)	LAMININ	ECM-Receptor	KEGG: mmu04512
Artery EC (Sema3g+)	B cell progenitors	Lamb1	ITGA9_ITGB1	1.91555e-06	0	LAMB1_ITGA9_ITGB1	Lamb1 - (Itga9+Itgb1)	LAMININ	ECM-Receptor	KEGG: mmu04512
Capillary EC_1	B cell progenitors	Lamb1	ITGA9_ITGB1	2.94697e-06	0	LAMB1_ITGA9_ITGB1	Lamb1 - (Itga9+Itgb1)	LAMININ	ECM-Receptor	KEGG: mmu04512
Capillary EC_2	B cell progenitors	Lamb1	ITGA9_ITGB1	4.71117e-06	0	LAMB1_ITGA9_ITGB1	Lamb1 - (Itga9+Itgb1)	LAMININ	ECM-Receptor	KEGG: mmu04512
Inner Dura fibroblasts_1	B cell progenitors	Lamb1	ITGA9_ITGB1	1.76861e-06	0	LAMB1_ITGA9_ITGB1	Lamb1 - (Itga9+Itgb1)	LAMININ	ECM-Receptor	KEGG: mmu04512
Neurons	B cell progenitors	Lamb1	ITGA9_ITGB1	3.61129e-06	0	LAMB1_ITGA9_ITGB1	Lamb1 - (Itga9+Itgb1)	LAMININ	ECM-Receptor	KEGG: mmu04512
Pericytes (Abcc9)	B cell progenitors	Lamb1	ITGA9_ITGB1	1.68501e-06	0.02	LAMB1_ITGA9_ITGB1	Lamb1 - (Itga9+Itgb1)	LAMININ	ECM-Receptor	KEGG: mmu04512
Schwan Cell	B cell progenitors	Lamb1	ITGA9_ITGB1	1.77154e-06	0	LAMB1_ITGA9_ITGB1	Lamb1 - (Itga9+Itgb1)	LAMININ	ECM-Receptor	KEGG: mmu04512
Vein EC (Icam1+)	B cell progenitors	Lamb1	ITGA9_ITGB1	1.94807e-06	0.02	LAMB1_ITGA9_ITGB1	Lamb1 - (Itga9+Itgb1)	LAMININ	ECM-Receptor	KEGG: mmu04512
Arachnoid fibroblast	Capillary EC_1	Lamb1	ITGA9_ITGB1	2.23563e-06	0	LAMB1_ITGA9_ITGB1	Lamb1 - (Itga9+Itgb1)	LAMININ	ECM-Receptor	KEGG: mmu04512
Arachnoid_pial EC	Capillary EC_1	Lamb1	ITGA9_ITGB1	1.37853e-05	0	LAMB1_ITGA9_ITGB1	Lamb1 - (Itga9+Itgb1)	LAMININ	ECM-Receptor	KEGG: mmu04512
Artery EC (Sema3g+)	Capillary EC_1	Lamb1	ITGA9_ITGB1	2.1653e-05	0	LAMB1_ITGA9_ITGB1	Lamb1 - (Itga9+Itgb1)	LAMININ	ECM-Receptor	KEGG: mmu04512
Capillary EC_1	Capillary EC_1	Lamb1	ITGA9_ITGB1	3.3227e-05	0	LAMB1_ITGA9_ITGB1	Lamb1 - (Itga9+Itgb1)	LAMININ	ECM-Receptor	KEGG: mmu04512
Capillary EC_2	Capillary EC_1	Lamb1	ITGA9_ITGB1	5.31862e-05	0	LAMB1_ITGA9_ITGB1	Lamb1 - (Itga9+Itgb1)	LAMININ	ECM-Receptor	KEGG: mmu04512
Inner Dura fibroblasts_1	Capillary EC_1	Lamb1	ITGA9_ITGB1	1.99505e-05	0	LAMB1_ITGA9_ITGB1	Lamb1 - (Itga9+Itgb1)	LAMININ	ECM-Receptor	KEGG: mmu04512
Neurons	Capillary EC_1	Lamb1	ITGA9_ITGB1	4.00171e-05	0	LAMB1_ITGA9_ITGB1	Lamb1 - (Itga9+Itgb1)	LAMININ	ECM-Receptor	KEGG: mmu04512
Osteogenic fibroblasts	Capillary EC_1	Lamb1	ITGA9_ITGB1	3.55252e-06	0	LAMB1_ITGA9_ITGB1	Lamb1 - (Itga9+Itgb1)	LAMININ	ECM-Receptor	KEGG: mmu04512
Pericytes (Abcc9)	Capillary EC_1	Lamb1	ITGA9_ITGB1	1.90473e-05	0	LAMB1_ITGA9_ITGB1	Lamb1 - (Itga9+Itgb1)	LAMININ	ECM-Receptor	KEGG: mmu04512
Pericytes (Lamc3)	Capillary EC_1	Lamb1	ITGA9_ITGB1	7.8125e-06	0	LAMB1_ITGA9_ITGB1	Lamb1 - (Itga9+Itgb1)	LAMININ	ECM-Receptor	KEGG: mmu04512
Perivascular fibroblasts	Capillary EC_1	Lamb1	ITGA9_ITGB1	3.25031e-06	0	LAMB1_ITGA9_ITGB1	Lamb1 - (Itga9+Itgb1)	LAMININ	ECM-Receptor	KEGG: mmu04512
Schwan Cell	Capillary EC_1	Lamb1	ITGA9_ITGB1	1.94123e-05	0	LAMB1_ITGA9_ITGB1	Lamb1 - (Itga9+Itgb1)	LAMININ	ECM-Receptor	KEGG: mmu04512
Vein EC (Icam1+)	Capillary EC_1	Lamb1	ITGA9_ITGB1	2.20026e-05	0	LAMB1_ITGA9_ITGB1	Lamb1 - (Itga9+Itgb1)	LAMININ	ECM-Receptor	KEGG: mmu04512
Arachnoid fibroblast	Capillary EC_2	Lamb1	ITGA9_ITGB1	4.43153e-06	0	LAMB1_ITGA9_ITGB1	Lamb1 - (Itga9+Itgb1)	LAMININ	ECM-Receptor	KEGG: mmu04512
Arachnoid_pial EC	Capillary EC_2	Lamb1	ITGA9_ITGB1	2.73247e-05	0	LAMB1_ITGA9_ITGB1	Lamb1 - (Itga9+Itgb1)	LAMININ	ECM-Receptor	KEGG: mmu04512
Artery EC (Sema3g+)	Capillary EC_2	Lamb1	ITGA9_ITGB1	4.28947e-05	0	LAMB1_ITGA9_ITGB1	Lamb1 - (Itga9+Itgb1)	LAMININ	ECM-Receptor	KEGG: mmu04512
Capillary EC_1	Capillary EC_2	Lamb1	ITGA9_ITGB1	6.58027e-05	0	LAMB1_ITGA9_ITGB1	Lamb1 - (Itga9+Itgb1)	LAMININ	ECM-Receptor	KEGG: mmu04512
Capillary EC_2	Capillary EC_2	Lamb1	ITGA9_ITGB1	0.000105346	0	LAMB1_ITGA9_ITGB1	Lamb1 - (Itga9+Itgb1)	LAMININ	ECM-Receptor	KEGG: mmu04512
Inner Dura fibroblasts_1	Capillary EC_2	Lamb1	ITGA9_ITGB1	3.95123e-05	0	LAMB1_ITGA9_ITGB1	Lamb1 - (Itga9+Itgb1)	LAMININ	ECM-Receptor	KEGG: mmu04512
Neurons	Capillary EC_2	Lamb1	ITGA9_ITGB1	7.90882e-05	0	LAMB1_ITGA9_ITGB1	Lamb1 - (Itga9+Itgb1)	LAMININ	ECM-Receptor	KEGG: mmu04512
Osteogenic fibroblasts	Capillary EC_2	Lamb1	ITGA9_ITGB1	7.03826e-06	0	LAMB1_ITGA9_ITGB1	Lamb1 - (Itga9+Itgb1)	LAMININ	ECM-Receptor	KEGG: mmu04512
Pericytes (Abcc9)	Capillary EC_2	Lamb1	ITGA9_ITGB1	3.77328e-05	0	LAMB1_ITGA9_ITGB1	Lamb1 - (Itga9+Itgb1)	LAMININ	ECM-Receptor	KEGG: mmu04512
Pericytes (Lamc3)	Capillary EC_2	Lamb1	ITGA9_ITGB1	1.54792e-05	0	LAMB1_ITGA9_ITGB1	Lamb1 - (Itga9+Itgb1)	LAMININ	ECM-Receptor	KEGG: mmu04512
Perivascular fibroblasts	Capillary EC_2	Lamb1	ITGA9_ITGB1	6.43922e-06	0	LAMB1_ITGA9_ITGB1	Lamb1 - (Itga9+Itgb1)	LAMININ	ECM-Receptor	KEGG: mmu04512
Schwan Cell	Capillary EC_2	Lamb1	ITGA9_ITGB1	3.83159e-05	0	LAMB1_ITGA9_ITGB1	Lamb1 - (Itga9+Itgb1)	LAMININ	ECM-Receptor	KEGG: mmu04512
Vein EC (Icam1+)	Capillary EC_2	Lamb1	ITGA9_ITGB1	4.35831e-05	0	LAMB1_ITGA9_ITGB1	Lamb1 - (Itga9+Itgb1)	LAMININ	ECM-Receptor	KEGG: mmu04512
Artery EC (Sema3g+)	DCs	Lamb1	ITGA9_ITGB1	6.58142e-07	0.01	LAMB1_ITGA9_ITGB1	Lamb1 - (Itga9+Itgb1)	LAMININ	ECM-Receptor	KEGG: mmu04512
Capillary EC_1	DCs	Lamb1	ITGA9_ITGB1	1.01246e-06	0	LAMB1_ITGA9_ITGB1	Lamb1 - (Itga9+Itgb1)	LAMININ	ECM-Receptor	KEGG: mmu04512
Capillary EC_2	DCs	Lamb1	ITGA9_ITGB1	1.61862e-06	0	LAMB1_ITGA9_ITGB1	Lamb1 - (Itga9+Itgb1)	LAMININ	ECM-Receptor	KEGG: mmu04512
Inner Dura fibroblasts_1	DCs	Lamb1	ITGA9_ITGB1	6.07633e-07	0	LAMB1_ITGA9_ITGB1	Lamb1 - (Itga9+Itgb1)	LAMININ	ECM-Receptor	KEGG: mmu04512
Neurons	DCs	Lamb1	ITGA9_ITGB1	1.24026e-06	0	LAMB1_ITGA9_ITGB1	Lamb1 - (Itga9+Itgb1)	LAMININ	ECM-Receptor	KEGG: mmu04512
Pericytes (Abcc9)	DCs	Lamb1	ITGA9_ITGB1	5.78933e-07	0	LAMB1_ITGA9_ITGB1	Lamb1 - (Itga9+Itgb1)	LAMININ	ECM-Receptor	KEGG: mmu04512
Schwan Cell	DCs	Lamb1	ITGA9_ITGB1	6.08281e-07	0	LAMB1_ITGA9_ITGB1	Lamb1 - (Itga9+Itgb1)	LAMININ	ECM-Receptor	KEGG: mmu04512
Vein EC (Icam1+)	DCs	Lamb1	ITGA9_ITGB1	6.69303e-07	0	LAMB1_ITGA9_ITGB1	Lamb1 - (Itga9+Itgb1)	LAMININ	ECM-Receptor	KEGG: mmu04512
Neurons	IgM B cells	Lamb1	ITGA9_ITGB1	3.20267e-06	0.01	LAMB1_ITGA9_ITGB1	Lamb1 - (Itga9+Itgb1)	LAMININ	ECM-Receptor	KEGG: mmu04512
Schwan Cell	IgM B cells	Lamb1	ITGA9_ITGB1	1.57348e-06	0	LAMB1_ITGA9_ITGB1	Lamb1 - (Itga9+Itgb1)	LAMININ	ECM-Receptor	KEGG: mmu04512
Arachnoid fibroblast	Inner Dura fibroblasts_1	Lamb1	ITGA9_ITGB1	8.70984e-07	0.04	LAMB1_ITGA9_ITGB1	Lamb1 - (Itga9+Itgb1)	LAMININ	ECM-Receptor	KEGG: mmu04512
Arachnoid_pial EC	Inner Dura fibroblasts_1	Lamb1	ITGA9_ITGB1	5.37141e-06	0	LAMB1_ITGA9_ITGB1	Lamb1 - (Itga9+Itgb1)	LAMININ	ECM-Receptor	KEGG: mmu04512
Artery EC (Sema3g+)	Inner Dura fibroblasts_1	Lamb1	ITGA9_ITGB1	8.45644e-06	0	LAMB1_ITGA9_ITGB1	Lamb1 - (Itga9+Itgb1)	LAMININ	ECM-Receptor	KEGG: mmu04512
Capillary EC_1	Inner Dura fibroblasts_1	Lamb1	ITGA9_ITGB1	1.29922e-05	0	LAMB1_ITGA9_ITGB1	Lamb1 - (Itga9+Itgb1)	LAMININ	ECM-Receptor	KEGG: mmu04512
Capillary EC_2	Inner Dura fibroblasts_1	Lamb1	ITGA9_ITGB1	2.0784e-05	0	LAMB1_ITGA9_ITGB1	Lamb1 - (Itga9+Itgb1)	LAMININ	ECM-Receptor	KEGG: mmu04512
Inner Dura fibroblasts_1	Inner Dura fibroblasts_1	Lamb1	ITGA9_ITGB1	7.7992e-06	0	LAMB1_ITGA9_ITGB1	Lamb1 - (Itga9+Itgb1)	LAMININ	ECM-Receptor	KEGG: mmu04512
Neurons	Inner Dura fibroblasts_1	Lamb1	ITGA9_ITGB1	1.57752e-05	0	LAMB1_ITGA9_ITGB1	Lamb1 - (Itga9+Itgb1)	LAMININ	ECM-Receptor	KEGG: mmu04512
Osteogenic fibroblasts	Inner Dura fibroblasts_1	Lamb1	ITGA9_ITGB1	1.38687e-06	0	LAMB1_ITGA9_ITGB1	Lamb1 - (Itga9+Itgb1)	LAMININ	ECM-Receptor	KEGG: mmu04512
Pericytes (Abcc9)	Inner Dura fibroblasts_1	Lamb1	ITGA9_ITGB1	7.43874e-06	0	LAMB1_ITGA9_ITGB1	Lamb1 - (Itga9+Itgb1)	LAMININ	ECM-Receptor	KEGG: mmu04512
Pericytes (Lamc3)	Inner Dura fibroblasts_1	Lamb1	ITGA9_ITGB1	3.04911e-06	0	LAMB1_ITGA9_ITGB1	Lamb1 - (Itga9+Itgb1)	LAMININ	ECM-Receptor	KEGG: mmu04512
Perivascular fibroblasts	Inner Dura fibroblasts_1	Lamb1	ITGA9_ITGB1	1.26911e-06	0	LAMB1_ITGA9_ITGB1	Lamb1 - (Itga9+Itgb1)	LAMININ	ECM-Receptor	KEGG: mmu04512
Schwan Cell	Inner Dura fibroblasts_1	Lamb1	ITGA9_ITGB1	7.69254e-06	0	LAMB1_ITGA9_ITGB1	Lamb1 - (Itga9+Itgb1)	LAMININ	ECM-Receptor	KEGG: mmu04512
Vein EC (Icam1+)	Inner Dura fibroblasts_1	Lamb1	ITGA9_ITGB1	8.59629e-06	0	LAMB1_ITGA9_ITGB1	Lamb1 - (Itga9+Itgb1)	LAMININ	ECM-Receptor	KEGG: mmu04512
Artery EC (Sema3g+)	Macrophages (Activated)	Lamb1	ITGA9_ITGB1	7.09786e-06	0	LAMB1_ITGA9_ITGB1	Lamb1 - (Itga9+Itgb1)	LAMININ	ECM-Receptor	KEGG: mmu04512
Capillary EC_1	Macrophages (Activated)	Lamb1	ITGA9_ITGB1	1.09182e-05	0	LAMB1_ITGA9_ITGB1	Lamb1 - (Itga9+Itgb1)	LAMININ	ECM-Receptor	KEGG: mmu04512
Capillary EC_2	Macrophages (Activated)	Lamb1	ITGA9_ITGB1	1.74555e-05	0	LAMB1_ITGA9_ITGB1	Lamb1 - (Itga9+Itgb1)	LAMININ	ECM-Receptor	KEGG: mmu04512
Inner Dura fibroblasts_1	Macrophages (Activated)	Lamb1	ITGA9_ITGB1	6.55266e-06	0	LAMB1_ITGA9_ITGB1	Lamb1 - (Itga9+Itgb1)	LAMININ	ECM-Receptor	KEGG: mmu04512
Neurons	Macrophages (Activated)	Lamb1	ITGA9_ITGB1	1.33667e-05	0	LAMB1_ITGA9_ITGB1	Lamb1 - (Itga9+Itgb1)	LAMININ	ECM-Receptor	KEGG: mmu04512
Pericytes (Abcc9)	Macrophages (Activated)	Lamb1	ITGA9_ITGB1	6.24361e-06	0	LAMB1_ITGA9_ITGB1	Lamb1 - (Itga9+Itgb1)	LAMININ	ECM-Receptor	KEGG: mmu04512
Schwan Cell	Macrophages (Activated)	Lamb1	ITGA9_ITGB1	6.55304e-06	0	LAMB1_ITGA9_ITGB1	Lamb1 - (Itga9+Itgb1)	LAMININ	ECM-Receptor	KEGG: mmu04512
Vein EC (Icam1+)	Macrophages (Activated)	Lamb1	ITGA9_ITGB1	7.21802e-06	0	LAMB1_ITGA9_ITGB1	Lamb1 - (Itga9+Itgb1)	LAMININ	ECM-Receptor	KEGG: mmu04512
Arachnoid fibroblast	Macrophages (CD206+)	Lamb1	ITGA9_ITGB1	4.0858e-06	0	LAMB1_ITGA9_ITGB1	Lamb1 - (Itga9+Itgb1)	LAMININ	ECM-Receptor	KEGG: mmu04512
Arachnoid_pial EC	Macrophages (CD206+)	Lamb1	ITGA9_ITGB1	2.51905e-05	0	LAMB1_ITGA9_ITGB1	Lamb1 - (Itga9+Itgb1)	LAMININ	ECM-Receptor	KEGG: mmu04512
Artery EC (Sema3g+)	Macrophages (CD206+)	Lamb1	ITGA9_ITGB1	3.94831e-05	0	LAMB1_ITGA9_ITGB1	Lamb1 - (Itga9+Itgb1)	LAMININ	ECM-Receptor	KEGG: mmu04512
Capillary EC_1	Macrophages (CD206+)	Lamb1	ITGA9_ITGB1	6.052e-05	0	LAMB1_ITGA9_ITGB1	Lamb1 - (Itga9+Itgb1)	LAMININ	ECM-Receptor	KEGG: mmu04512
Capillary EC_2	Macrophages (CD206+)	Lamb1	ITGA9_ITGB1	9.6928e-05	0	LAMB1_ITGA9_ITGB1	Lamb1 - (Itga9+Itgb1)	LAMININ	ECM-Receptor	KEGG: mmu04512
Inner Dura fibroblasts_1	Macrophages (CD206+)	Lamb1	ITGA9_ITGB1	3.63456e-05	0	LAMB1_ITGA9_ITGB1	Lamb1 - (Itga9+Itgb1)	LAMININ	ECM-Receptor	KEGG: mmu04512
Neurons	Macrophages (CD206+)	Lamb1	ITGA9_ITGB1	7.23453e-05	0	LAMB1_ITGA9_ITGB1	Lamb1 - (Itga9+Itgb1)	LAMININ	ECM-Receptor	KEGG: mmu04512
Osteogenic fibroblasts	Macrophages (CD206+)	Lamb1	ITGA9_ITGB1	6.48019e-06	0	LAMB1_ITGA9_ITGB1	Lamb1 - (Itga9+Itgb1)	LAMININ	ECM-Receptor	KEGG: mmu04512
Pericytes (Abcc9)	Macrophages (CD206+)	Lamb1	ITGA9_ITGB1	3.47319e-05	0	LAMB1_ITGA9_ITGB1	Lamb1 - (Itga9+Itgb1)	LAMININ	ECM-Receptor	KEGG: mmu04512
Pericytes (Lamc3)	Macrophages (CD206+)	Lamb1	ITGA9_ITGB1	1.42544e-05	0	LAMB1_ITGA9_ITGB1	Lamb1 - (Itga9+Itgb1)	LAMININ	ECM-Receptor	KEGG: mmu04512
Perivascular fibroblasts	Macrophages (CD206+)	Lamb1	ITGA9_ITGB1	5.92793e-06	0	LAMB1_ITGA9_ITGB1	Lamb1 - (Itga9+Itgb1)	LAMININ	ECM-Receptor	KEGG: mmu04512
Schwan Cell	Macrophages (CD206+)	Lamb1	ITGA9_ITGB1	3.49294e-05	0	LAMB1_ITGA9_ITGB1	Lamb1 - (Itga9+Itgb1)	LAMININ	ECM-Receptor	KEGG: mmu04512
Vein EC (Icam1+)	Macrophages (CD206+)	Lamb1	ITGA9_ITGB1	4.01063e-05	0	LAMB1_ITGA9_ITGB1	Lamb1 - (Itga9+Itgb1)	LAMININ	ECM-Receptor	KEGG: mmu04512
Artery EC (Sema3g+)	Macrophages (CD209f+)	Lamb1	ITGA9_ITGB1	5.16009e-06	0	LAMB1_ITGA9_ITGB1	Lamb1 - (Itga9+Itgb1)	LAMININ	ECM-Receptor	KEGG: mmu04512
Capillary EC_1	Macrophages (CD209f+)	Lamb1	ITGA9_ITGB1	7.9384e-06	0	LAMB1_ITGA9_ITGB1	Lamb1 - (Itga9+Itgb1)	LAMININ	ECM-Receptor	KEGG: mmu04512
Capillary EC_2	Macrophages (CD209f+)	Lamb1	ITGA9_ITGB1	1.26908e-05	0	LAMB1_ITGA9_ITGB1	Lamb1 - (Itga9+Itgb1)	LAMININ	ECM-Receptor	KEGG: mmu04512
Inner Dura fibroblasts_1	Macrophages (CD209f+)	Lamb1	ITGA9_ITGB1	4.76422e-06	0	LAMB1_ITGA9_ITGB1	Lamb1 - (Itga9+Itgb1)	LAMININ	ECM-Receptor	KEGG: mmu04512
Neurons	Macrophages (CD209f+)	Lamb1	ITGA9_ITGB1	9.72691e-06	0	LAMB1_ITGA9_ITGB1	Lamb1 - (Itga9+Itgb1)	LAMININ	ECM-Receptor	KEGG: mmu04512
Pericytes (Abcc9)	Macrophages (CD209f+)	Lamb1	ITGA9_ITGB1	4.53906e-06	0.01	LAMB1_ITGA9_ITGB1	Lamb1 - (Itga9+Itgb1)	LAMININ	ECM-Receptor	KEGG: mmu04512
Schwan Cell	Macrophages (CD209f+)	Lamb1	ITGA9_ITGB1	4.77128e-06	0	LAMB1_ITGA9_ITGB1	Lamb1 - (Itga9+Itgb1)	LAMININ	ECM-Receptor	KEGG: mmu04512
Vein EC (Icam1+)	Macrophages (CD209f+)	Lamb1	ITGA9_ITGB1	5.24766e-06	0.01	LAMB1_ITGA9_ITGB1	Lamb1 - (Itga9+Itgb1)	LAMININ	ECM-Receptor	KEGG: mmu04512
Arachnoid fibroblast	Macrophages (CD3e+)	Lamb1	ITGA9_ITGB1	5.81889e-07	0	LAMB1_ITGA9_ITGB1	Lamb1 - (Itga9+Itgb1)	LAMININ	ECM-Receptor	KEGG: mmu04512
Arachnoid_pial EC	Macrophages (CD3e+)	Lamb1	ITGA9_ITGB1	3.58772e-06	0	LAMB1_ITGA9_ITGB1	Lamb1 - (Itga9+Itgb1)	LAMININ	ECM-Receptor	KEGG: mmu04512
Artery EC (Sema3g+)	Macrophages (CD3e+)	Lamb1	ITGA9_ITGB1	5.62698e-06	0	LAMB1_ITGA9_ITGB1	Lamb1 - (Itga9+Itgb1)	LAMININ	ECM-Receptor	KEGG: mmu04512
Capillary EC_1	Macrophages (CD3e+)	Lamb1	ITGA9_ITGB1	8.62801e-06	0	LAMB1_ITGA9_ITGB1	Lamb1 - (Itga9+Itgb1)	LAMININ	ECM-Receptor	KEGG: mmu04512
Capillary EC_2	Macrophages (CD3e+)	Lamb1	ITGA9_ITGB1	1.38162e-05	0	LAMB1_ITGA9_ITGB1	Lamb1 - (Itga9+Itgb1)	LAMININ	ECM-Receptor	KEGG: mmu04512
Inner Dura fibroblasts_1	Macrophages (CD3e+)	Lamb1	ITGA9_ITGB1	5.18127e-06	0	LAMB1_ITGA9_ITGB1	Lamb1 - (Itga9+Itgb1)	LAMININ	ECM-Receptor	KEGG: mmu04512
Neurons	Macrophages (CD3e+)	Lamb1	ITGA9_ITGB1	1.03373e-05	0	LAMB1_ITGA9_ITGB1	Lamb1 - (Itga9+Itgb1)	LAMININ	ECM-Receptor	KEGG: mmu04512
Osteogenic fibroblasts	Macrophages (CD3e+)	Lamb1	ITGA9_ITGB1	9.23429e-07	0	LAMB1_ITGA9_ITGB1	Lamb1 - (Itga9+Itgb1)	LAMININ	ECM-Receptor	KEGG: mmu04512
Pericytes (Abcc9)	Macrophages (CD3e+)	Lamb1	ITGA9_ITGB1	4.94984e-06	0	LAMB1_ITGA9_ITGB1	Lamb1 - (Itga9+Itgb1)	LAMININ	ECM-Receptor	KEGG: mmu04512
Pericytes (Lamc3)	Macrophages (CD3e+)	Lamb1	ITGA9_ITGB1	2.0311e-06	0	LAMB1_ITGA9_ITGB1	Lamb1 - (Itga9+Itgb1)	LAMININ	ECM-Receptor	KEGG: mmu04512
Perivascular fibroblasts	Macrophages (CD3e+)	Lamb1	ITGA9_ITGB1	8.44775e-07	0	LAMB1_ITGA9_ITGB1	Lamb1 - (Itga9+Itgb1)	LAMININ	ECM-Receptor	KEGG: mmu04512
Schwan Cell	Macrophages (CD3e+)	Lamb1	ITGA9_ITGB1	4.99815e-06	0	LAMB1_ITGA9_ITGB1	Lamb1 - (Itga9+Itgb1)	LAMININ	ECM-Receptor	KEGG: mmu04512
Vein EC (Icam1+)	Macrophages (CD3e+)	Lamb1	ITGA9_ITGB1	5.71641e-06	0	LAMB1_ITGA9_ITGB1	Lamb1 - (Itga9+Itgb1)	LAMININ	ECM-Receptor	KEGG: mmu04512
Arachnoid fibroblast	Macrophages (MHCII+)	Lamb1	ITGA9_ITGB1	1.35656e-06	0	LAMB1_ITGA9_ITGB1	Lamb1 - (Itga9+Itgb1)	LAMININ	ECM-Receptor	KEGG: mmu04512
Arachnoid_pial EC	Macrophages (MHCII+)	Lamb1	ITGA9_ITGB1	8.36449e-06	0	LAMB1_ITGA9_ITGB1	Lamb1 - (Itga9+Itgb1)	LAMININ	ECM-Receptor	KEGG: mmu04512
Artery EC (Sema3g+)	Macrophages (MHCII+)	Lamb1	ITGA9_ITGB1	1.31305e-05	0	LAMB1_ITGA9_ITGB1	Lamb1 - (Itga9+Itgb1)	LAMININ	ECM-Receptor	KEGG: mmu04512
Capillary EC_1	Macrophages (MHCII+)	Lamb1	ITGA9_ITGB1	2.01427e-05	0	LAMB1_ITGA9_ITGB1	Lamb1 - (Itga9+Itgb1)	LAMININ	ECM-Receptor	KEGG: mmu04512
Capillary EC_2	Macrophages (MHCII+)	Lamb1	ITGA9_ITGB1	3.22473e-05	0	LAMB1_ITGA9_ITGB1	Lamb1 - (Itga9+Itgb1)	LAMININ	ECM-Receptor	KEGG: mmu04512
Inner Dura fibroblasts_1	Macrophages (MHCII+)	Lamb1	ITGA9_ITGB1	1.2095e-05	0	LAMB1_ITGA9_ITGB1	Lamb1 - (Itga9+Itgb1)	LAMININ	ECM-Receptor	KEGG: mmu04512
Neurons	Macrophages (MHCII+)	Lamb1	ITGA9_ITGB1	2.4208e-05	0	LAMB1_ITGA9_ITGB1	Lamb1 - (Itga9+Itgb1)	LAMININ	ECM-Receptor	KEGG: mmu04512
Osteogenic fibroblasts	Macrophages (MHCII+)	Lamb1	ITGA9_ITGB1	2.15449e-06	0	LAMB1_ITGA9_ITGB1	Lamb1 - (Itga9+Itgb1)	LAMININ	ECM-Receptor	KEGG: mmu04512
Pericytes (Abcc9)	Macrophages (MHCII+)	Lamb1	ITGA9_ITGB1	1.15504e-05	0	LAMB1_ITGA9_ITGB1	Lamb1 - (Itga9+Itgb1)	LAMININ	ECM-Receptor	KEGG: mmu04512
Pericytes (Lamc3)	Macrophages (MHCII+)	Lamb1	ITGA9_ITGB1	4.73835e-06	0	LAMB1_ITGA9_ITGB1	Lamb1 - (Itga9+Itgb1)	LAMININ	ECM-Receptor	KEGG: mmu04512
Perivascular fibroblasts	Macrophages (MHCII+)	Lamb1	ITGA9_ITGB1	1.97111e-06	0	LAMB1_ITGA9_ITGB1	Lamb1 - (Itga9+Itgb1)	LAMININ	ECM-Receptor	KEGG: mmu04512
Schwan Cell	Macrophages (MHCII+)	Lamb1	ITGA9_ITGB1	1.17276e-05	0	LAMB1_ITGA9_ITGB1	Lamb1 - (Itga9+Itgb1)	LAMININ	ECM-Receptor	KEGG: mmu04512
Vein EC (Icam1+)	Macrophages (MHCII+)	Lamb1	ITGA9_ITGB1	1.33412e-05	0	LAMB1_ITGA9_ITGB1	Lamb1 - (Itga9+Itgb1)	LAMININ	ECM-Receptor	KEGG: mmu04512
Arachnoid fibroblast	Mast cells	Lamb1	ITGA9_ITGB1	4.1378e-07	0	LAMB1_ITGA9_ITGB1	Lamb1 - (Itga9+Itgb1)	LAMININ	ECM-Receptor	KEGG: mmu04512
Arachnoid_pial EC	Mast cells	Lamb1	ITGA9_ITGB1	2.55138e-06	0	LAMB1_ITGA9_ITGB1	Lamb1 - (Itga9+Itgb1)	LAMININ	ECM-Receptor	KEGG: mmu04512
Artery EC (Sema3g+)	Mast cells	Lamb1	ITGA9_ITGB1	4.00561e-06	0	LAMB1_ITGA9_ITGB1	Lamb1 - (Itga9+Itgb1)	LAMININ	ECM-Receptor	KEGG: mmu04512
Capillary EC_1	Mast cells	Lamb1	ITGA9_ITGB1	6.14515e-06	0	LAMB1_ITGA9_ITGB1	Lamb1 - (Itga9+Itgb1)	LAMININ	ECM-Receptor	KEGG: mmu04512
Capillary EC_2	Mast cells	Lamb1	ITGA9_ITGB1	9.83774e-06	0	LAMB1_ITGA9_ITGB1	Lamb1 - (Itga9+Itgb1)	LAMININ	ECM-Receptor	KEGG: mmu04512
Inner Dura fibroblasts_1	Mast cells	Lamb1	ITGA9_ITGB1	3.68991e-06	0	LAMB1_ITGA9_ITGB1	Lamb1 - (Itga9+Itgb1)	LAMININ	ECM-Receptor	KEGG: mmu04512
Neurons	Mast cells	Lamb1	ITGA9_ITGB1	7.38858e-06	0	LAMB1_ITGA9_ITGB1	Lamb1 - (Itga9+Itgb1)	LAMININ	ECM-Receptor	KEGG: mmu04512
Osteogenic fibroblasts	Mast cells	Lamb1	ITGA9_ITGB1	6.57237e-07	0	LAMB1_ITGA9_ITGB1	Lamb1 - (Itga9+Itgb1)	LAMININ	ECM-Receptor	KEGG: mmu04512
Pericytes (Abcc9)	Mast cells	Lamb1	ITGA9_ITGB1	3.52358e-06	0	LAMB1_ITGA9_ITGB1	Lamb1 - (Itga9+Itgb1)	LAMININ	ECM-Receptor	KEGG: mmu04512
Pericytes (Lamc3)	Mast cells	Lamb1	ITGA9_ITGB1	1.44544e-06	0	LAMB1_ITGA9_ITGB1	Lamb1 - (Itga9+Itgb1)	LAMININ	ECM-Receptor	KEGG: mmu04512
Perivascular fibroblasts	Mast cells	Lamb1	ITGA9_ITGB1	6.01304e-07	0	LAMB1_ITGA9_ITGB1	Lamb1 - (Itga9+Itgb1)	LAMININ	ECM-Receptor	KEGG: mmu04512
Schwan Cell	Mast cells	Lamb1	ITGA9_ITGB1	3.58039e-06	0	LAMB1_ITGA9_ITGB1	Lamb1 - (Itga9+Itgb1)	LAMININ	ECM-Receptor	KEGG: mmu04512
Vein EC (Icam1+)	Mast cells	Lamb1	ITGA9_ITGB1	4.06996e-06	0	LAMB1_ITGA9_ITGB1	Lamb1 - (Itga9+Itgb1)	LAMININ	ECM-Receptor	KEGG: mmu04512
Arachnoid fibroblast	Osteogenic fibroblasts	Lamb1	ITGA9_ITGB1	2.44422e-07	0.03	LAMB1_ITGA9_ITGB1	Lamb1 - (Itga9+Itgb1)	LAMININ	ECM-Receptor	KEGG: mmu04512
Arachnoid_pial EC	Osteogenic fibroblasts	Lamb1	ITGA9_ITGB1	1.50731e-06	0	LAMB1_ITGA9_ITGB1	Lamb1 - (Itga9+Itgb1)	LAMININ	ECM-Receptor	KEGG: mmu04512
Artery EC (Sema3g+)	Osteogenic fibroblasts	Lamb1	ITGA9_ITGB1	2.37174e-06	0	LAMB1_ITGA9_ITGB1	Lamb1 - (Itga9+Itgb1)	LAMININ	ECM-Receptor	KEGG: mmu04512
Capillary EC_1	Osteogenic fibroblasts	Lamb1	ITGA9_ITGB1	3.64283e-06	0	LAMB1_ITGA9_ITGB1	Lamb1 - (Itga9+Itgb1)	LAMININ	ECM-Receptor	KEGG: mmu04512
Capillary EC_2	Osteogenic fibroblasts	Lamb1	ITGA9_ITGB1	5.82837e-06	0	LAMB1_ITGA9_ITGB1	Lamb1 - (Itga9+Itgb1)	LAMININ	ECM-Receptor	KEGG: mmu04512
Inner Dura fibroblasts_1	Osteogenic fibroblasts	Lamb1	ITGA9_ITGB1	2.1869e-06	0	LAMB1_ITGA9_ITGB1	Lamb1 - (Itga9+Itgb1)	LAMININ	ECM-Receptor	KEGG: mmu04512
Neurons	Osteogenic fibroblasts	Lamb1	ITGA9_ITGB1	4.41458e-06	0	LAMB1_ITGA9_ITGB1	Lamb1 - (Itga9+Itgb1)	LAMININ	ECM-Receptor	KEGG: mmu04512
Osteogenic fibroblasts	Osteogenic fibroblasts	Lamb1	ITGA9_ITGB1	3.89004e-07	0	LAMB1_ITGA9_ITGB1	Lamb1 - (Itga9+Itgb1)	LAMININ	ECM-Receptor	KEGG: mmu04512
Pericytes (Abcc9)	Osteogenic fibroblasts	Lamb1	ITGA9_ITGB1	2.08631e-06	0	LAMB1_ITGA9_ITGB1	Lamb1 - (Itga9+Itgb1)	LAMININ	ECM-Receptor	KEGG: mmu04512
Pericytes (Lamc3)	Osteogenic fibroblasts	Lamb1	ITGA9_ITGB1	8.55302e-07	0	LAMB1_ITGA9_ITGB1	Lamb1 - (Itga9+Itgb1)	LAMININ	ECM-Receptor	KEGG: mmu04512
Perivascular fibroblasts	Osteogenic fibroblasts	Lamb1	ITGA9_ITGB1	3.55961e-07	0	LAMB1_ITGA9_ITGB1	Lamb1 - (Itga9+Itgb1)	LAMININ	ECM-Receptor	KEGG: mmu04512
Schwan Cell	Osteogenic fibroblasts	Lamb1	ITGA9_ITGB1	2.15003e-06	0	LAMB1_ITGA9_ITGB1	Lamb1 - (Itga9+Itgb1)	LAMININ	ECM-Receptor	KEGG: mmu04512
Vein EC (Icam1+)	Osteogenic fibroblasts	Lamb1	ITGA9_ITGB1	2.41074e-06	0	LAMB1_ITGA9_ITGB1	Lamb1 - (Itga9+Itgb1)	LAMININ	ECM-Receptor	KEGG: mmu04512
Arachnoid fibroblast	Pericytes (Lamc3)	Lamb1	ITGA9_ITGB1	6.47776e-07	0.02	LAMB1_ITGA9_ITGB1	Lamb1 - (Itga9+Itgb1)	LAMININ	ECM-Receptor	KEGG: mmu04512
Arachnoid_pial EC	Pericytes (Lamc3)	Lamb1	ITGA9_ITGB1	3.99462e-06	0	LAMB1_ITGA9_ITGB1	Lamb1 - (Itga9+Itgb1)	LAMININ	ECM-Receptor	KEGG: mmu04512
Artery EC (Sema3g+)	Pericytes (Lamc3)	Lamb1	ITGA9_ITGB1	6.2823e-06	0	LAMB1_ITGA9_ITGB1	Lamb1 - (Itga9+Itgb1)	LAMININ	ECM-Receptor	KEGG: mmu04512
Capillary EC_1	Pericytes (Lamc3)	Lamb1	ITGA9_ITGB1	9.64662e-06	0	LAMB1_ITGA9_ITGB1	Lamb1 - (Itga9+Itgb1)	LAMININ	ECM-Receptor	KEGG: mmu04512
Capillary EC_2	Pericytes (Lamc3)	Lamb1	ITGA9_ITGB1	1.54362e-05	0	LAMB1_ITGA9_ITGB1	Lamb1 - (Itga9+Itgb1)	LAMININ	ECM-Receptor	KEGG: mmu04512
Inner Dura fibroblasts_1	Pericytes (Lamc3)	Lamb1	ITGA9_ITGB1	5.79143e-06	0	LAMB1_ITGA9_ITGB1	Lamb1 - (Itga9+Itgb1)	LAMININ	ECM-Receptor	KEGG: mmu04512
Neurons	Pericytes (Lamc3)	Lamb1	ITGA9_ITGB1	1.16693e-05	0	LAMB1_ITGA9_ITGB1	Lamb1 - (Itga9+Itgb1)	LAMININ	ECM-Receptor	KEGG: mmu04512
Osteogenic fibroblasts	Pericytes (Lamc3)	Lamb1	ITGA9_ITGB1	1.03049e-06	0	LAMB1_ITGA9_ITGB1	Lamb1 - (Itga9+Itgb1)	LAMININ	ECM-Receptor	KEGG: mmu04512
Pericytes (Abcc9)	Pericytes (Lamc3)	Lamb1	ITGA9_ITGB1	5.52626e-06	0	LAMB1_ITGA9_ITGB1	Lamb1 - (Itga9+Itgb1)	LAMININ	ECM-Receptor	KEGG: mmu04512
Pericytes (Lamc3)	Pericytes (Lamc3)	Lamb1	ITGA9_ITGB1	2.26587e-06	0	LAMB1_ITGA9_ITGB1	Lamb1 - (Itga9+Itgb1)	LAMININ	ECM-Receptor	KEGG: mmu04512
Perivascular fibroblasts	Pericytes (Lamc3)	Lamb1	ITGA9_ITGB1	9.42919e-07	0	LAMB1_ITGA9_ITGB1	Lamb1 - (Itga9+Itgb1)	LAMININ	ECM-Receptor	KEGG: mmu04512
Schwan Cell	Pericytes (Lamc3)	Lamb1	ITGA9_ITGB1	5.67674e-06	0	LAMB1_ITGA9_ITGB1	Lamb1 - (Itga9+Itgb1)	LAMININ	ECM-Receptor	KEGG: mmu04512
Vein EC (Icam1+)	Pericytes (Lamc3)	Lamb1	ITGA9_ITGB1	6.38507e-06	0	LAMB1_ITGA9_ITGB1	Lamb1 - (Itga9+Itgb1)	LAMININ	ECM-Receptor	KEGG: mmu04512
Arachnoid fibroblast	Perivascular fibroblasts	Lamb1	ITGA9_ITGB1	3.09884e-07	0	LAMB1_ITGA9_ITGB1	Lamb1 - (Itga9+Itgb1)	LAMININ	ECM-Receptor	KEGG: mmu04512
Arachnoid_pial EC	Perivascular fibroblasts	Lamb1	ITGA9_ITGB1	1.91078e-06	0	LAMB1_ITGA9_ITGB1	Lamb1 - (Itga9+Itgb1)	LAMININ	ECM-Receptor	KEGG: mmu04512
Artery EC (Sema3g+)	Perivascular fibroblasts	Lamb1	ITGA9_ITGB1	3.00071e-06	0	LAMB1_ITGA9_ITGB1	Lamb1 - (Itga9+Itgb1)	LAMININ	ECM-Receptor	KEGG: mmu04512
Capillary EC_1	Perivascular fibroblasts	Lamb1	ITGA9_ITGB1	4.60416e-06	0	LAMB1_ITGA9_ITGB1	Lamb1 - (Itga9+Itgb1)	LAMININ	ECM-Receptor	KEGG: mmu04512
Capillary EC_2	Perivascular fibroblasts	Lamb1	ITGA9_ITGB1	7.37025e-06	0	LAMB1_ITGA9_ITGB1	Lamb1 - (Itga9+Itgb1)	LAMININ	ECM-Receptor	KEGG: mmu04512
Inner Dura fibroblasts_1	Perivascular fibroblasts	Lamb1	ITGA9_ITGB1	2.76454e-06	0	LAMB1_ITGA9_ITGB1	Lamb1 - (Itga9+Itgb1)	LAMININ	ECM-Receptor	KEGG: mmu04512
Neurons	Perivascular fibroblasts	Lamb1	ITGA9_ITGB1	5.5411e-06	0	LAMB1_ITGA9_ITGB1	Lamb1 - (Itga9+Itgb1)	LAMININ	ECM-Receptor	KEGG: mmu04512
Osteogenic fibroblasts	Perivascular fibroblasts	Lamb1	ITGA9_ITGB1	4.92332e-07	0	LAMB1_ITGA9_ITGB1	Lamb1 - (Itga9+Itgb1)	LAMININ	ECM-Receptor	KEGG: mmu04512
Pericytes (Abcc9)	Perivascular fibroblasts	Lamb1	ITGA9_ITGB1	2.63961e-06	0	LAMB1_ITGA9_ITGB1	Lamb1 - (Itga9+Itgb1)	LAMININ	ECM-Receptor	KEGG: mmu04512
Pericytes (Lamc3)	Perivascular fibroblasts	Lamb1	ITGA9_ITGB1	1.08273e-06	0	LAMB1_ITGA9_ITGB1	Lamb1 - (Itga9+Itgb1)	LAMININ	ECM-Receptor	KEGG: mmu04512
Perivascular fibroblasts	Perivascular fibroblasts	Lamb1	ITGA9_ITGB1	4.50442e-07	0	LAMB1_ITGA9_ITGB1	Lamb1 - (Itga9+Itgb1)	LAMININ	ECM-Receptor	KEGG: mmu04512
Schwan Cell	Perivascular fibroblasts	Lamb1	ITGA9_ITGB1	2.68676e-06	0	LAMB1_ITGA9_ITGB1	Lamb1 - (Itga9+Itgb1)	LAMININ	ECM-Receptor	KEGG: mmu04512
Vein EC (Icam1+)	Perivascular fibroblasts	Lamb1	ITGA9_ITGB1	3.04906e-06	0	LAMB1_ITGA9_ITGB1	Lamb1 - (Itga9+Itgb1)	LAMININ	ECM-Receptor	KEGG: mmu04512
Arachnoid_pial EC	Vein EC (Icam1+)	Lamb1	ITGA9_ITGB1	3.93343e-06	0.04	LAMB1_ITGA9_ITGB1	Lamb1 - (Itga9+Itgb1)	LAMININ	ECM-Receptor	KEGG: mmu04512
Artery EC (Sema3g+)	Vein EC (Icam1+)	Lamb1	ITGA9_ITGB1	6.2023e-06	0	LAMB1_ITGA9_ITGB1	Lamb1 - (Itga9+Itgb1)	LAMININ	ECM-Receptor	KEGG: mmu04512
Capillary EC_1	Vein EC (Icam1+)	Lamb1	ITGA9_ITGB1	9.53689e-06	0	LAMB1_ITGA9_ITGB1	Lamb1 - (Itga9+Itgb1)	LAMININ	ECM-Receptor	KEGG: mmu04512
Capillary EC_2	Vein EC (Icam1+)	Lamb1	ITGA9_ITGB1	1.52501e-05	0	LAMB1_ITGA9_ITGB1	Lamb1 - (Itga9+Itgb1)	LAMININ	ECM-Receptor	KEGG: mmu04512
Inner Dura fibroblasts_1	Vein EC (Icam1+)	Lamb1	ITGA9_ITGB1	5.72409e-06	0	LAMB1_ITGA9_ITGB1	Lamb1 - (Itga9+Itgb1)	LAMININ	ECM-Receptor	KEGG: mmu04512
Neurons	Vein EC (Icam1+)	Lamb1	ITGA9_ITGB1	1.16449e-05	0	LAMB1_ITGA9_ITGB1	Lamb1 - (Itga9+Itgb1)	LAMININ	ECM-Receptor	KEGG: mmu04512
Osteogenic fibroblasts	Vein EC (Icam1+)	Lamb1	ITGA9_ITGB1	1.01691e-06	0.03	LAMB1_ITGA9_ITGB1	Lamb1 - (Itga9+Itgb1)	LAMININ	ECM-Receptor	KEGG: mmu04512
Pericytes (Abcc9)	Vein EC (Icam1+)	Lamb1	ITGA9_ITGB1	5.45585e-06	0	LAMB1_ITGA9_ITGB1	Lamb1 - (Itga9+Itgb1)	LAMININ	ECM-Receptor	KEGG: mmu04512
Pericytes (Lamc3)	Vein EC (Icam1+)	Lamb1	ITGA9_ITGB1	2.23533e-06	0	LAMB1_ITGA9_ITGB1	Lamb1 - (Itga9+Itgb1)	LAMININ	ECM-Receptor	KEGG: mmu04512
Perivascular fibroblasts	Vein EC (Icam1+)	Lamb1	ITGA9_ITGB1	9.30684e-07	0.03	LAMB1_ITGA9_ITGB1	Lamb1 - (Itga9+Itgb1)	LAMININ	ECM-Receptor	KEGG: mmu04512
Schwan Cell	Vein EC (Icam1+)	Lamb1	ITGA9_ITGB1	5.69913e-06	0	LAMB1_ITGA9_ITGB1	Lamb1 - (Itga9+Itgb1)	LAMININ	ECM-Receptor	KEGG: mmu04512
Vein EC (Icam1+)	Vein EC (Icam1+)	Lamb1	ITGA9_ITGB1	6.30652e-06	0	LAMB1_ITGA9_ITGB1	Lamb1 - (Itga9+Itgb1)	LAMININ	ECM-Receptor	KEGG: mmu04512
Artery EC (Sema3g+)	Vein EC (Pcdh7+)	Lamb1	ITGA9_ITGB1	6.1088e-06	0	LAMB1_ITGA9_ITGB1	Lamb1 - (Itga9+Itgb1)	LAMININ	ECM-Receptor	KEGG: mmu04512
Capillary EC_1	Vein EC (Pcdh7+)	Lamb1	ITGA9_ITGB1	9.39387e-06	0	LAMB1_ITGA9_ITGB1	Lamb1 - (Itga9+Itgb1)	LAMININ	ECM-Receptor	KEGG: mmu04512
Capillary EC_2	Vein EC (Pcdh7+)	Lamb1	ITGA9_ITGB1	1.50208e-05	0	LAMB1_ITGA9_ITGB1	Lamb1 - (Itga9+Itgb1)	LAMININ	ECM-Receptor	KEGG: mmu04512
Inner Dura fibroblasts_1	Vein EC (Pcdh7+)	Lamb1	ITGA9_ITGB1	5.63816e-06	0	LAMB1_ITGA9_ITGB1	Lamb1 - (Itga9+Itgb1)	LAMININ	ECM-Receptor	KEGG: mmu04512
Neurons	Vein EC (Pcdh7+)	Lamb1	ITGA9_ITGB1	1.14764e-05	0	LAMB1_ITGA9_ITGB1	Lamb1 - (Itga9+Itgb1)	LAMININ	ECM-Receptor	KEGG: mmu04512
Pericytes (Abcc9)	Vein EC (Pcdh7+)	Lamb1	ITGA9_ITGB1	5.3736e-06	0	LAMB1_ITGA9_ITGB1	Lamb1 - (Itga9+Itgb1)	LAMININ	ECM-Receptor	KEGG: mmu04512
Pericytes (Lamc3)	Vein EC (Pcdh7+)	Lamb1	ITGA9_ITGB1	2.20154e-06	0	LAMB1_ITGA9_ITGB1	Lamb1 - (Itga9+Itgb1)	LAMININ	ECM-Receptor	KEGG: mmu04512
Schwan Cell	Vein EC (Pcdh7+)	Lamb1	ITGA9_ITGB1	5.61859e-06	0	LAMB1_ITGA9_ITGB1	Lamb1 - (Itga9+Itgb1)	LAMININ	ECM-Receptor	KEGG: mmu04512
Vein EC (Icam1+)	Vein EC (Pcdh7+)	Lamb1	ITGA9_ITGB1	6.21161e-06	0	LAMB1_ITGA9_ITGB1	Lamb1 - (Itga9+Itgb1)	LAMININ	ECM-Receptor	KEGG: mmu04512
Arachnoid fibroblast	Arachnoid fibroblast	Lamb2	ITGA9_ITGB1	6.24962e-07	0	LAMB2_ITGA9_ITGB1	Lamb2 - (Itga9+Itgb1)	LAMININ	ECM-Receptor	KEGG: mmu04512
Artery EC (Sema3g+)	Arachnoid fibroblast	Lamb2	ITGA9_ITGB1	2.27665e-06	0	LAMB2_ITGA9_ITGB1	Lamb2 - (Itga9+Itgb1)	LAMININ	ECM-Receptor	KEGG: mmu04512
Capillary EC_1	Arachnoid fibroblast	Lamb2	ITGA9_ITGB1	2.60574e-06	0	LAMB2_ITGA9_ITGB1	Lamb2 - (Itga9+Itgb1)	LAMININ	ECM-Receptor	KEGG: mmu04512
Capillary EC_2	Arachnoid fibroblast	Lamb2	ITGA9_ITGB1	4.36673e-06	0	LAMB2_ITGA9_ITGB1	Lamb2 - (Itga9+Itgb1)	LAMININ	ECM-Receptor	KEGG: mmu04512
Inner Dura fibroblasts_1	Arachnoid fibroblast	Lamb2	ITGA9_ITGB1	1.76753e-06	0	LAMB2_ITGA9_ITGB1	Lamb2 - (Itga9+Itgb1)	LAMININ	ECM-Receptor	KEGG: mmu04512
Inner Dura fibroblasts_2	Arachnoid fibroblast	Lamb2	ITGA9_ITGB1	1.58271e-06	0	LAMB2_ITGA9_ITGB1	Lamb2 - (Itga9+Itgb1)	LAMININ	ECM-Receptor	KEGG: mmu04512
Osteogenic fibroblasts	Arachnoid fibroblast	Lamb2	ITGA9_ITGB1	5.4171e-07	0	LAMB2_ITGA9_ITGB1	Lamb2 - (Itga9+Itgb1)	LAMININ	ECM-Receptor	KEGG: mmu04512
Pericytes (Abcc9)	Arachnoid fibroblast	Lamb2	ITGA9_ITGB1	2.17184e-06	0	LAMB2_ITGA9_ITGB1	Lamb2 - (Itga9+Itgb1)	LAMININ	ECM-Receptor	KEGG: mmu04512
Pericytes (Lamc3)	Arachnoid fibroblast	Lamb2	ITGA9_ITGB1	1.38092e-06	0	LAMB2_ITGA9_ITGB1	Lamb2 - (Itga9+Itgb1)	LAMININ	ECM-Receptor	KEGG: mmu04512
Perivascular fibroblasts	Arachnoid fibroblast	Lamb2	ITGA9_ITGB1	4.45634e-07	0.01	LAMB2_ITGA9_ITGB1	Lamb2 - (Itga9+Itgb1)	LAMININ	ECM-Receptor	KEGG: mmu04512
Smooth Muscle Cells	Arachnoid fibroblast	Lamb2	ITGA9_ITGB1	7.41411e-07	0	LAMB2_ITGA9_ITGB1	Lamb2 - (Itga9+Itgb1)	LAMININ	ECM-Receptor	KEGG: mmu04512
Vein EC (Pcdh7+)	Arachnoid fibroblast	Lamb2	ITGA9_ITGB1	1.78026e-06	0	LAMB2_ITGA9_ITGB1	Lamb2 - (Itga9+Itgb1)	LAMININ	ECM-Receptor	KEGG: mmu04512
Arachnoid fibroblast	Arachnoid_pial EC	Lamb2	ITGA9_ITGB1	4.73739e-06	0	LAMB2_ITGA9_ITGB1	Lamb2 - (Itga9+Itgb1)	LAMININ	ECM-Receptor	KEGG: mmu04512
Artery EC (Sema3g+)	Arachnoid_pial EC	Lamb2	ITGA9_ITGB1	1.72592e-05	0	LAMB2_ITGA9_ITGB1	Lamb2 - (Itga9+Itgb1)	LAMININ	ECM-Receptor	KEGG: mmu04512
Capillary EC_1	Arachnoid_pial EC	Lamb2	ITGA9_ITGB1	1.9755e-05	0	LAMB2_ITGA9_ITGB1	Lamb2 - (Itga9+Itgb1)	LAMININ	ECM-Receptor	KEGG: mmu04512
Capillary EC_2	Arachnoid_pial EC	Lamb2	ITGA9_ITGB1	3.31098e-05	0	LAMB2_ITGA9_ITGB1	Lamb2 - (Itga9+Itgb1)	LAMININ	ECM-Receptor	KEGG: mmu04512
Inner Dura fibroblasts_1	Arachnoid_pial EC	Lamb2	ITGA9_ITGB1	1.33985e-05	0	LAMB2_ITGA9_ITGB1	Lamb2 - (Itga9+Itgb1)	LAMININ	ECM-Receptor	KEGG: mmu04512
Inner Dura fibroblasts_2	Arachnoid_pial EC	Lamb2	ITGA9_ITGB1	1.20031e-05	0	LAMB2_ITGA9_ITGB1	Lamb2 - (Itga9+Itgb1)	LAMININ	ECM-Receptor	KEGG: mmu04512
Osteogenic fibroblasts	Arachnoid_pial EC	Lamb2	ITGA9_ITGB1	4.10451e-06	0	LAMB2_ITGA9_ITGB1	Lamb2 - (Itga9+Itgb1)	LAMININ	ECM-Receptor	KEGG: mmu04512
Pericytes (Abcc9)	Arachnoid_pial EC	Lamb2	ITGA9_ITGB1	1.64623e-05	0	LAMB2_ITGA9_ITGB1	Lamb2 - (Itga9+Itgb1)	LAMININ	ECM-Receptor	KEGG: mmu04512
Pericytes (Lamc3)	Arachnoid_pial EC	Lamb2	ITGA9_ITGB1	1.04614e-05	0	LAMB2_ITGA9_ITGB1	Lamb2 - (Itga9+Itgb1)	LAMININ	ECM-Receptor	KEGG: mmu04512
Perivascular fibroblasts	Arachnoid_pial EC	Lamb2	ITGA9_ITGB1	3.37698e-06	0	LAMB2_ITGA9_ITGB1	Lamb2 - (Itga9+Itgb1)	LAMININ	ECM-Receptor	KEGG: mmu04512
Smooth Muscle Cells	Arachnoid_pial EC	Lamb2	ITGA9_ITGB1	5.60671e-06	0	LAMB2_ITGA9_ITGB1	Lamb2 - (Itga9+Itgb1)	LAMININ	ECM-Receptor	KEGG: mmu04512
Vein EC (Icam1+)	Arachnoid_pial EC	Lamb2	ITGA9_ITGB1	8.77463e-06	0	LAMB2_ITGA9_ITGB1	Lamb2 - (Itga9+Itgb1)	LAMININ	ECM-Receptor	KEGG: mmu04512
Vein EC (Pcdh7+)	Arachnoid_pial EC	Lamb2	ITGA9_ITGB1	1.35007e-05	0	LAMB2_ITGA9_ITGB1	Lamb2 - (Itga9+Itgb1)	LAMININ	ECM-Receptor	KEGG: mmu04512
Arachnoid fibroblast	Artery EC (Sema3g+)	Lamb2	ITGA9_ITGB1	6.92865e-06	0	LAMB2_ITGA9_ITGB1	Lamb2 - (Itga9+Itgb1)	LAMININ	ECM-Receptor	KEGG: mmu04512
Artery EC (Sema3g+)	Artery EC (Sema3g+)	Lamb2	ITGA9_ITGB1	2.52526e-05	0	LAMB2_ITGA9_ITGB1	Lamb2 - (Itga9+Itgb1)	LAMININ	ECM-Receptor	KEGG: mmu04512
Capillary EC_1	Artery EC (Sema3g+)	Lamb2	ITGA9_ITGB1	2.89116e-05	0	LAMB2_ITGA9_ITGB1	Lamb2 - (Itga9+Itgb1)	LAMININ	ECM-Receptor	KEGG: mmu04512
Capillary EC_2	Artery EC (Sema3g+)	Lamb2	ITGA9_ITGB1	4.84836e-05	0	LAMB2_ITGA9_ITGB1	Lamb2 - (Itga9+Itgb1)	LAMININ	ECM-Receptor	KEGG: mmu04512
Inner Dura fibroblasts_1	Artery EC (Sema3g+)	Lamb2	ITGA9_ITGB1	1.95965e-05	0	LAMB2_ITGA9_ITGB1	Lamb2 - (Itga9+Itgb1)	LAMININ	ECM-Receptor	KEGG: mmu04512
Inner Dura fibroblasts_2	Artery EC (Sema3g+)	Lamb2	ITGA9_ITGB1	1.75942e-05	0	LAMB2_ITGA9_ITGB1	Lamb2 - (Itga9+Itgb1)	LAMININ	ECM-Receptor	KEGG: mmu04512
Osteogenic fibroblasts	Artery EC (Sema3g+)	Lamb2	ITGA9_ITGB1	5.99088e-06	0	LAMB2_ITGA9_ITGB1	Lamb2 - (Itga9+Itgb1)	LAMININ	ECM-Receptor	KEGG: mmu04512
Pericytes (Abcc9)	Artery EC (Sema3g+)	Lamb2	ITGA9_ITGB1	2.4071e-05	0	LAMB2_ITGA9_ITGB1	Lamb2 - (Itga9+Itgb1)	LAMININ	ECM-Receptor	KEGG: mmu04512
Pericytes (Lamc3)	Artery EC (Sema3g+)	Lamb2	ITGA9_ITGB1	1.52576e-05	0	LAMB2_ITGA9_ITGB1	Lamb2 - (Itga9+Itgb1)	LAMININ	ECM-Receptor	KEGG: mmu04512
Perivascular fibroblasts	Artery EC (Sema3g+)	Lamb2	ITGA9_ITGB1	4.93185e-06	0	LAMB2_ITGA9_ITGB1	Lamb2 - (Itga9+Itgb1)	LAMININ	ECM-Receptor	KEGG: mmu04512
Smooth Muscle Cells	Artery EC (Sema3g+)	Lamb2	ITGA9_ITGB1	8.11068e-06	0	LAMB2_ITGA9_ITGB1	Lamb2 - (Itga9+Itgb1)	LAMININ	ECM-Receptor	KEGG: mmu04512
Vein EC (Icam1+)	Artery EC (Sema3g+)	Lamb2	ITGA9_ITGB1	1.28846e-05	0	LAMB2_ITGA9_ITGB1	Lamb2 - (Itga9+Itgb1)	LAMININ	ECM-Receptor	KEGG: mmu04512
Vein EC (Pcdh7+)	Artery EC (Sema3g+)	Lamb2	ITGA9_ITGB1	1.97849e-05	0	LAMB2_ITGA9_ITGB1	Lamb2 - (Itga9+Itgb1)	LAMININ	ECM-Receptor	KEGG: mmu04512
Artery EC (Sema3g+)	B cell progenitors	Lamb2	ITGA9_ITGB1	2.78915e-06	0.01	LAMB2_ITGA9_ITGB1	Lamb2 - (Itga9+Itgb1)	LAMININ	ECM-Receptor	KEGG: mmu04512
Capillary EC_1	B cell progenitors	Lamb2	ITGA9_ITGB1	3.19212e-06	0.01	LAMB2_ITGA9_ITGB1	Lamb2 - (Itga9+Itgb1)	LAMININ	ECM-Receptor	KEGG: mmu04512
Capillary EC_2	B cell progenitors	Lamb2	ITGA9_ITGB1	5.34866e-06	0.01	LAMB2_ITGA9_ITGB1	Lamb2 - (Itga9+Itgb1)	LAMININ	ECM-Receptor	KEGG: mmu04512
Inner Dura fibroblasts_1	B cell progenitors	Lamb2	ITGA9_ITGB1	2.16562e-06	0	LAMB2_ITGA9_ITGB1	Lamb2 - (Itga9+Itgb1)	LAMININ	ECM-Receptor	KEGG: mmu04512
Osteogenic fibroblasts	B cell progenitors	Lamb2	ITGA9_ITGB1	6.64055e-07	0.04	LAMB2_ITGA9_ITGB1	Lamb2 - (Itga9+Itgb1)	LAMININ	ECM-Receptor	KEGG: mmu04512
Pericytes (Abcc9)	B cell progenitors	Lamb2	ITGA9_ITGB1	2.66118e-06	0	LAMB2_ITGA9_ITGB1	Lamb2 - (Itga9+Itgb1)	LAMININ	ECM-Receptor	KEGG: mmu04512
Pericytes (Lamc3)	B cell progenitors	Lamb2	ITGA9_ITGB1	1.69312e-06	0	LAMB2_ITGA9_ITGB1	Lamb2 - (Itga9+Itgb1)	LAMININ	ECM-Receptor	KEGG: mmu04512
Smooth Muscle Cells	B cell progenitors	Lamb2	ITGA9_ITGB1	9.10888e-07	0	LAMB2_ITGA9_ITGB1	Lamb2 - (Itga9+Itgb1)	LAMININ	ECM-Receptor	KEGG: mmu04512
Arachnoid fibroblast	Capillary EC_1	Lamb2	ITGA9_ITGB1	8.6168e-06	0	LAMB2_ITGA9_ITGB1	Lamb2 - (Itga9+Itgb1)	LAMININ	ECM-Receptor	KEGG: mmu04512
Artery EC (Sema3g+)	Capillary EC_1	Lamb2	ITGA9_ITGB1	3.14065e-05	0	LAMB2_ITGA9_ITGB1	Lamb2 - (Itga9+Itgb1)	LAMININ	ECM-Receptor	KEGG: mmu04512
Capillary EC_1	Capillary EC_1	Lamb2	ITGA9_ITGB1	3.59581e-05	0	LAMB2_ITGA9_ITGB1	Lamb2 - (Itga9+Itgb1)	LAMININ	ECM-Receptor	KEGG: mmu04512
Capillary EC_2	Capillary EC_1	Lamb2	ITGA9_ITGB1	6.03037e-05	0	LAMB2_ITGA9_ITGB1	Lamb2 - (Itga9+Itgb1)	LAMININ	ECM-Receptor	KEGG: mmu04512
Inner Dura fibroblasts_1	Capillary EC_1	Lamb2	ITGA9_ITGB1	2.43712e-05	0	LAMB2_ITGA9_ITGB1	Lamb2 - (Itga9+Itgb1)	LAMININ	ECM-Receptor	KEGG: mmu04512
Inner Dura fibroblasts_2	Capillary EC_1	Lamb2	ITGA9_ITGB1	2.18857e-05	0	LAMB2_ITGA9_ITGB1	Lamb2 - (Itga9+Itgb1)	LAMININ	ECM-Receptor	KEGG: mmu04512
Osteogenic fibroblasts	Capillary EC_1	Lamb2	ITGA9_ITGB1	7.44908e-06	0	LAMB2_ITGA9_ITGB1	Lamb2 - (Itga9+Itgb1)	LAMININ	ECM-Receptor	KEGG: mmu04512
Pericytes (Abcc9)	Capillary EC_1	Lamb2	ITGA9_ITGB1	2.99351e-05	0	LAMB2_ITGA9_ITGB1	Lamb2 - (Itga9+Itgb1)	LAMININ	ECM-Receptor	KEGG: mmu04512
Pericytes (Lamc3)	Capillary EC_1	Lamb2	ITGA9_ITGB1	1.89699e-05	0	LAMB2_ITGA9_ITGB1	Lamb2 - (Itga9+Itgb1)	LAMININ	ECM-Receptor	KEGG: mmu04512
Perivascular fibroblasts	Capillary EC_1	Lamb2	ITGA9_ITGB1	6.13262e-06	0	LAMB2_ITGA9_ITGB1	Lamb2 - (Itga9+Itgb1)	LAMININ	ECM-Receptor	KEGG: mmu04512
Schwan Cell	Capillary EC_1	Lamb2	ITGA9_ITGB1	1.49635e-06	0.04	LAMB2_ITGA9_ITGB1	Lamb2 - (Itga9+Itgb1)	LAMININ	ECM-Receptor	KEGG: mmu04512
Smooth Muscle Cells	Capillary EC_1	Lamb2	ITGA9_ITGB1	1.00761e-05	0	LAMB2_ITGA9_ITGB1	Lamb2 - (Itga9+Itgb1)	LAMININ	ECM-Receptor	KEGG: mmu04512
Vein EC (Icam1+)	Capillary EC_1	Lamb2	ITGA9_ITGB1	1.60301e-05	0	LAMB2_ITGA9_ITGB1	Lamb2 - (Itga9+Itgb1)	LAMININ	ECM-Receptor	KEGG: mmu04512
Vein EC (Pcdh7+)	Capillary EC_1	Lamb2	ITGA9_ITGB1	2.46102e-05	0	LAMB2_ITGA9_ITGB1	Lamb2 - (Itga9+Itgb1)	LAMININ	ECM-Receptor	KEGG: mmu04512
Arachnoid fibroblast	Capillary EC_2	Lamb2	ITGA9_ITGB1	1.70608e-05	0	LAMB2_ITGA9_ITGB1	Lamb2 - (Itga9+Itgb1)	LAMININ	ECM-Receptor	KEGG: mmu04512
Artery EC (Sema3g+)	Capillary EC_2	Lamb2	ITGA9_ITGB1	6.21879e-05	0	LAMB2_ITGA9_ITGB1	Lamb2 - (Itga9+Itgb1)	LAMININ	ECM-Receptor	KEGG: mmu04512
Capillary EC_1	Capillary EC_2	Lamb2	ITGA9_ITGB1	7.12038e-05	0	LAMB2_ITGA9_ITGB1	Lamb2 - (Itga9+Itgb1)	LAMININ	ECM-Receptor	KEGG: mmu04512
Capillary EC_2	Capillary EC_2	Lamb2	ITGA9_ITGB1	0.000119425	0	LAMB2_ITGA9_ITGB1	Lamb2 - (Itga9+Itgb1)	LAMININ	ECM-Receptor	KEGG: mmu04512
Inner Dura fibroblasts_1	Capillary EC_2	Lamb2	ITGA9_ITGB1	4.8254e-05	0	LAMB2_ITGA9_ITGB1	Lamb2 - (Itga9+Itgb1)	LAMININ	ECM-Receptor	KEGG: mmu04512
Inner Dura fibroblasts_2	Capillary EC_2	Lamb2	ITGA9_ITGB1	4.33503e-05	0	LAMB2_ITGA9_ITGB1	Lamb2 - (Itga9+Itgb1)	LAMININ	ECM-Receptor	KEGG: mmu04512
Osteogenic fibroblasts	Capillary EC_2	Lamb2	ITGA9_ITGB1	1.47432e-05	0	LAMB2_ITGA9_ITGB1	Lamb2 - (Itga9+Itgb1)	LAMININ	ECM-Receptor	KEGG: mmu04512
Pericytes (Abcc9)	Capillary EC_2	Lamb2	ITGA9_ITGB1	5.92672e-05	0	LAMB2_ITGA9_ITGB1	Lamb2 - (Itga9+Itgb1)	LAMININ	ECM-Receptor	KEGG: mmu04512
Pericytes (Lamc3)	Capillary EC_2	Lamb2	ITGA9_ITGB1	3.75399e-05	0	LAMB2_ITGA9_ITGB1	Lamb2 - (Itga9+Itgb1)	LAMININ	ECM-Receptor	KEGG: mmu04512
Perivascular fibroblasts	Capillary EC_2	Lamb2	ITGA9_ITGB1	1.2139e-05	0	LAMB2_ITGA9_ITGB1	Lamb2 - (Itga9+Itgb1)	LAMININ	ECM-Receptor	KEGG: mmu04512
Schwan Cell	Capillary EC_2	Lamb2	ITGA9_ITGB1	2.96623e-06	0.03	LAMB2_ITGA9_ITGB1	Lamb2 - (Itga9+Itgb1)	LAMININ	ECM-Receptor	KEGG: mmu04512
Smooth Muscle Cells	Capillary EC_2	Lamb2	ITGA9_ITGB1	1.99101e-05	0	LAMB2_ITGA9_ITGB1	Lamb2 - (Itga9+Itgb1)	LAMININ	ECM-Receptor	KEGG: mmu04512
Vein EC (Icam1+)	Capillary EC_2	Lamb2	ITGA9_ITGB1	3.17623e-05	0	LAMB2_ITGA9_ITGB1	Lamb2 - (Itga9+Itgb1)	LAMININ	ECM-Receptor	KEGG: mmu04512
Vein EC (Pcdh7+)	Capillary EC_2	Lamb2	ITGA9_ITGB1	4.87449e-05	0	LAMB2_ITGA9_ITGB1	Lamb2 - (Itga9+Itgb1)	LAMININ	ECM-Receptor	KEGG: mmu04512
Artery EC (Sema3g+)	DCs	Lamb2	ITGA9_ITGB1	9.58218e-07	0.01	LAMB2_ITGA9_ITGB1	Lamb2 - (Itga9+Itgb1)	LAMININ	ECM-Receptor	KEGG: mmu04512
Capillary EC_1	DCs	Lamb2	ITGA9_ITGB1	1.09667e-06	0.01	LAMB2_ITGA9_ITGB1	Lamb2 - (Itga9+Itgb1)	LAMININ	ECM-Receptor	KEGG: mmu04512
Capillary EC_2	DCs	Lamb2	ITGA9_ITGB1	1.83759e-06	0.01	LAMB2_ITGA9_ITGB1	Lamb2 - (Itga9+Itgb1)	LAMININ	ECM-Receptor	KEGG: mmu04512
Inner Dura fibroblasts_1	DCs	Lamb2	ITGA9_ITGB1	7.43995e-07	0	LAMB2_ITGA9_ITGB1	Lamb2 - (Itga9+Itgb1)	LAMININ	ECM-Receptor	KEGG: mmu04512
Osteogenic fibroblasts	DCs	Lamb2	ITGA9_ITGB1	2.2812e-07	0.02	LAMB2_ITGA9_ITGB1	Lamb2 - (Itga9+Itgb1)	LAMININ	ECM-Receptor	KEGG: mmu04512
Pericytes (Abcc9)	DCs	Lamb2	ITGA9_ITGB1	9.14236e-07	0	LAMB2_ITGA9_ITGB1	Lamb2 - (Itga9+Itgb1)	LAMININ	ECM-Receptor	KEGG: mmu04512
Pericytes (Lamc3)	DCs	Lamb2	ITGA9_ITGB1	5.81617e-07	0.01	LAMB2_ITGA9_ITGB1	Lamb2 - (Itga9+Itgb1)	LAMININ	ECM-Receptor	KEGG: mmu04512
Perivascular fibroblasts	DCs	Lamb2	ITGA9_ITGB1	1.87638e-07	0.04	LAMB2_ITGA9_ITGB1	Lamb2 - (Itga9+Itgb1)	LAMININ	ECM-Receptor	KEGG: mmu04512
Smooth Muscle Cells	DCs	Lamb2	ITGA9_ITGB1	3.12825e-07	0	LAMB2_ITGA9_ITGB1	Lamb2 - (Itga9+Itgb1)	LAMININ	ECM-Receptor	KEGG: mmu04512
Arachnoid fibroblast	Inner Dura fibroblasts_1	Lamb2	ITGA9_ITGB1	3.37238e-06	0	LAMB2_ITGA9_ITGB1	Lamb2 - (Itga9+Itgb1)	LAMININ	ECM-Receptor	KEGG: mmu04512
Artery EC (Sema3g+)	Inner Dura fibroblasts_1	Lamb2	ITGA9_ITGB1	1.2288e-05	0	LAMB2_ITGA9_ITGB1	Lamb2 - (Itga9+Itgb1)	LAMININ	ECM-Receptor	KEGG: mmu04512
Capillary EC_1	Inner Dura fibroblasts_1	Lamb2	ITGA9_ITGB1	1.40662e-05	0	LAMB2_ITGA9_ITGB1	Lamb2 - (Itga9+Itgb1)	LAMININ	ECM-Receptor	KEGG: mmu04512
Capillary EC_2	Inner Dura fibroblasts_1	Lamb2	ITGA9_ITGB1	2.358e-05	0	LAMB2_ITGA9_ITGB1	Lamb2 - (Itga9+Itgb1)	LAMININ	ECM-Receptor	KEGG: mmu04512
Inner Dura fibroblasts_1	Inner Dura fibroblasts_1	Lamb2	ITGA9_ITGB1	9.538e-06	0	LAMB2_ITGA9_ITGB1	Lamb2 - (Itga9+Itgb1)	LAMININ	ECM-Receptor	KEGG: mmu04512
Inner Dura fibroblasts_2	Inner Dura fibroblasts_1	Lamb2	ITGA9_ITGB1	8.55146e-06	0	LAMB2_ITGA9_ITGB1	Lamb2 - (Itga9+Itgb1)	LAMININ	ECM-Receptor	KEGG: mmu04512
Osteogenic fibroblasts	Inner Dura fibroblasts_1	Lamb2	ITGA9_ITGB1	2.91971e-06	0	LAMB2_ITGA9_ITGB1	Lamb2 - (Itga9+Itgb1)	LAMININ	ECM-Receptor	KEGG: mmu04512
Pericytes (Abcc9)	Inner Dura fibroblasts_1	Lamb2	ITGA9_ITGB1	1.17179e-05	0	LAMB2_ITGA9_ITGB1	Lamb2 - (Itga9+Itgb1)	LAMININ	ECM-Receptor	KEGG: mmu04512
Pericytes (Lamc3)	Inner Dura fibroblasts_1	Lamb2	ITGA9_ITGB1	7.43955e-06	0	LAMB2_ITGA9_ITGB1	Lamb2 - (Itga9+Itgb1)	LAMININ	ECM-Receptor	KEGG: mmu04512
Perivascular fibroblasts	Inner Dura fibroblasts_1	Lamb2	ITGA9_ITGB1	2.40269e-06	0	LAMB2_ITGA9_ITGB1	Lamb2 - (Itga9+Itgb1)	LAMININ	ECM-Receptor	KEGG: mmu04512
Smooth Muscle Cells	Inner Dura fibroblasts_1	Lamb2	ITGA9_ITGB1	3.97536e-06	0	LAMB2_ITGA9_ITGB1	Lamb2 - (Itga9+Itgb1)	LAMININ	ECM-Receptor	KEGG: mmu04512
Vein EC (Icam1+)	Inner Dura fibroblasts_1	Lamb2	ITGA9_ITGB1	6.25535e-06	0	LAMB2_ITGA9_ITGB1	Lamb2 - (Itga9+Itgb1)	LAMININ	ECM-Receptor	KEGG: mmu04512
Vein EC (Pcdh7+)	Inner Dura fibroblasts_1	Lamb2	ITGA9_ITGB1	9.6176e-06	0	LAMB2_ITGA9_ITGB1	Lamb2 - (Itga9+Itgb1)	LAMININ	ECM-Receptor	KEGG: mmu04512
Arachnoid fibroblast	Macrophages (Activated)	Lamb2	ITGA9_ITGB1	2.83662e-06	0.01	LAMB2_ITGA9_ITGB1	Lamb2 - (Itga9+Itgb1)	LAMININ	ECM-Receptor	KEGG: mmu04512
Artery EC (Sema3g+)	Macrophages (Activated)	Lamb2	ITGA9_ITGB1	1.03327e-05	0	LAMB2_ITGA9_ITGB1	Lamb2 - (Itga9+Itgb1)	LAMININ	ECM-Receptor	KEGG: mmu04512
Capillary EC_1	Macrophages (Activated)	Lamb2	ITGA9_ITGB1	1.18258e-05	0	LAMB2_ITGA9_ITGB1	Lamb2 - (Itga9+Itgb1)	LAMININ	ECM-Receptor	KEGG: mmu04512
Capillary EC_2	Macrophages (Activated)	Lamb2	ITGA9_ITGB1	1.98161e-05	0	LAMB2_ITGA9_ITGB1	Lamb2 - (Itga9+Itgb1)	LAMININ	ECM-Receptor	KEGG: mmu04512
Inner Dura fibroblasts_1	Macrophages (Activated)	Lamb2	ITGA9_ITGB1	8.02253e-06	0	LAMB2_ITGA9_ITGB1	Lamb2 - (Itga9+Itgb1)	LAMININ	ECM-Receptor	KEGG: mmu04512
Inner Dura fibroblasts_2	Macrophages (Activated)	Lamb2	ITGA9_ITGB1	7.18112e-06	0.03	LAMB2_ITGA9_ITGB1	Lamb2 - (Itga9+Itgb1)	LAMININ	ECM-Receptor	KEGG: mmu04512
Osteogenic fibroblasts	Macrophages (Activated)	Lamb2	ITGA9_ITGB1	2.45956e-06	0	LAMB2_ITGA9_ITGB1	Lamb2 - (Itga9+Itgb1)	LAMININ	ECM-Receptor	KEGG: mmu04512
Pericytes (Abcc9)	Macrophages (Activated)	Lamb2	ITGA9_ITGB1	9.8581e-06	0	LAMB2_ITGA9_ITGB1	Lamb2 - (Itga9+Itgb1)	LAMININ	ECM-Receptor	KEGG: mmu04512
Pericytes (Lamc3)	Macrophages (Activated)	Lamb2	ITGA9_ITGB1	6.27065e-06	0	LAMB2_ITGA9_ITGB1	Lamb2 - (Itga9+Itgb1)	LAMININ	ECM-Receptor	KEGG: mmu04512
Perivascular fibroblasts	Macrophages (Activated)	Lamb2	ITGA9_ITGB1	2.02315e-06	0.01	LAMB2_ITGA9_ITGB1	Lamb2 - (Itga9+Itgb1)	LAMININ	ECM-Receptor	KEGG: mmu04512
Smooth Muscle Cells	Macrophages (Activated)	Lamb2	ITGA9_ITGB1	3.3712e-06	0	LAMB2_ITGA9_ITGB1	Lamb2 - (Itga9+Itgb1)	LAMININ	ECM-Receptor	KEGG: mmu04512
Vein EC (Pcdh7+)	Macrophages (Activated)	Lamb2	ITGA9_ITGB1	8.07774e-06	0.01	LAMB2_ITGA9_ITGB1	Lamb2 - (Itga9+Itgb1)	LAMININ	ECM-Receptor	KEGG: mmu04512
Arachnoid fibroblast	Macrophages (CD206+)	Lamb2	ITGA9_ITGB1	1.56815e-05	0	LAMB2_ITGA9_ITGB1	Lamb2 - (Itga9+Itgb1)	LAMININ	ECM-Receptor	KEGG: mmu04512
Artery EC (Sema3g+)	Macrophages (CD206+)	Lamb2	ITGA9_ITGB1	5.71717e-05	0	LAMB2_ITGA9_ITGB1	Lamb2 - (Itga9+Itgb1)	LAMININ	ECM-Receptor	KEGG: mmu04512
Capillary EC_1	Macrophages (CD206+)	Lamb2	ITGA9_ITGB1	6.54684e-05	0	LAMB2_ITGA9_ITGB1	Lamb2 - (Itga9+Itgb1)	LAMININ	ECM-Receptor	KEGG: mmu04512
Capillary EC_2	Macrophages (CD206+)	Lamb2	ITGA9_ITGB1	0.000109836	0	LAMB2_ITGA9_ITGB1	Lamb2 - (Itga9+Itgb1)	LAMININ	ECM-Receptor	KEGG: mmu04512
Inner Dura fibroblasts_1	Macrophages (CD206+)	Lamb2	ITGA9_ITGB1	4.43535e-05	0	LAMB2_ITGA9_ITGB1	Lamb2 - (Itga9+Itgb1)	LAMININ	ECM-Receptor	KEGG: mmu04512
Inner Dura fibroblasts_2	Macrophages (CD206+)	Lamb2	ITGA9_ITGB1	3.98893e-05	0	LAMB2_ITGA9_ITGB1	Lamb2 - (Itga9+Itgb1)	LAMININ	ECM-Receptor	KEGG: mmu04512
Neurons	Macrophages (CD206+)	Lamb2	ITGA9_ITGB1	4.28904e-06	0.04	LAMB2_ITGA9_ITGB1	Lamb2 - (Itga9+Itgb1)	LAMININ	ECM-Receptor	KEGG: mmu04512
Osteogenic fibroblasts	Macrophages (CD206+)	Lamb2	ITGA9_ITGB1	1.35378e-05	0	LAMB2_ITGA9_ITGB1	Lamb2 - (Itga9+Itgb1)	LAMININ	ECM-Receptor	KEGG: mmu04512
Pericytes (Abcc9)	Macrophages (CD206+)	Lamb2	ITGA9_ITGB1	5.4469e-05	0	LAMB2_ITGA9_ITGB1	Lamb2 - (Itga9+Itgb1)	LAMININ	ECM-Receptor	KEGG: mmu04512
Pericytes (Lamc3)	Macrophages (CD206+)	Lamb2	ITGA9_ITGB1	3.44575e-05	0	LAMB2_ITGA9_ITGB1	Lamb2 - (Itga9+Itgb1)	LAMININ	ECM-Receptor	KEGG: mmu04512
Perivascular fibroblasts	Macrophages (CD206+)	Lamb2	ITGA9_ITGB1	1.11497e-05	0	LAMB2_ITGA9_ITGB1	Lamb2 - (Itga9+Itgb1)	LAMININ	ECM-Receptor	KEGG: mmu04512
Schwan Cell	Macrophages (CD206+)	Lamb2	ITGA9_ITGB1	2.73513e-06	0.01	LAMB2_ITGA9_ITGB1	Lamb2 - (Itga9+Itgb1)	LAMININ	ECM-Receptor	KEGG: mmu04512
Smooth Muscle Cells	Macrophages (CD206+)	Lamb2	ITGA9_ITGB1	1.82028e-05	0	LAMB2_ITGA9_ITGB1	Lamb2 - (Itga9+Itgb1)	LAMININ	ECM-Receptor	KEGG: mmu04512
Vein EC (Icam1+)	Macrophages (CD206+)	Lamb2	ITGA9_ITGB1	2.92522e-05	0	LAMB2_ITGA9_ITGB1	Lamb2 - (Itga9+Itgb1)	LAMININ	ECM-Receptor	KEGG: mmu04512
Vein EC (Pcdh7+)	Macrophages (CD206+)	Lamb2	ITGA9_ITGB1	4.48484e-05	0	LAMB2_ITGA9_ITGB1	Lamb2 - (Itga9+Itgb1)	LAMININ	ECM-Receptor	KEGG: mmu04512
Artery EC (Sema3g+)	Macrophages (CD209f+)	Lamb2	ITGA9_ITGB1	7.51321e-06	0.02	LAMB2_ITGA9_ITGB1	Lamb2 - (Itga9+Itgb1)	LAMININ	ECM-Receptor	KEGG: mmu04512
Capillary EC_1	Macrophages (CD209f+)	Lamb2	ITGA9_ITGB1	8.59874e-06	0.01	LAMB2_ITGA9_ITGB1	Lamb2 - (Itga9+Itgb1)	LAMININ	ECM-Receptor	KEGG: mmu04512
Capillary EC_2	Macrophages (CD209f+)	Lamb2	ITGA9_ITGB1	1.4408e-05	0	LAMB2_ITGA9_ITGB1	Lamb2 - (Itga9+Itgb1)	LAMININ	ECM-Receptor	KEGG: mmu04512
Inner Dura fibroblasts_1	Macrophages (CD209f+)	Lamb2	ITGA9_ITGB1	5.83358e-06	0.01	LAMB2_ITGA9_ITGB1	Lamb2 - (Itga9+Itgb1)	LAMININ	ECM-Receptor	KEGG: mmu04512
Osteogenic fibroblasts	Macrophages (CD209f+)	Lamb2	ITGA9_ITGB1	1.78874e-06	0.04	LAMB2_ITGA9_ITGB1	Lamb2 - (Itga9+Itgb1)	LAMININ	ECM-Receptor	KEGG: mmu04512
Pericytes (Abcc9)	Macrophages (CD209f+)	Lamb2	ITGA9_ITGB1	7.16846e-06	0	LAMB2_ITGA9_ITGB1	Lamb2 - (Itga9+Itgb1)	LAMININ	ECM-Receptor	KEGG: mmu04512
Pericytes (Lamc3)	Macrophages (CD209f+)	Lamb2	ITGA9_ITGB1	4.56067e-06	0	LAMB2_ITGA9_ITGB1	Lamb2 - (Itga9+Itgb1)	LAMININ	ECM-Receptor	KEGG: mmu04512
Smooth Muscle Cells	Macrophages (CD209f+)	Lamb2	ITGA9_ITGB1	2.45343e-06	0	LAMB2_ITGA9_ITGB1	Lamb2 - (Itga9+Itgb1)	LAMININ	ECM-Receptor	KEGG: mmu04512
Arachnoid fibroblast	Macrophages (CD3e+)	Lamb2	ITGA9_ITGB1	2.2362e-06	0	LAMB2_ITGA9_ITGB1	Lamb2 - (Itga9+Itgb1)	LAMININ	ECM-Receptor	KEGG: mmu04512
Artery EC (Sema3g+)	Macrophages (CD3e+)	Lamb2	ITGA9_ITGB1	8.15208e-06	0	LAMB2_ITGA9_ITGB1	Lamb2 - (Itga9+Itgb1)	LAMININ	ECM-Receptor	KEGG: mmu04512
Capillary EC_1	Macrophages (CD3e+)	Lamb2	ITGA9_ITGB1	9.33461e-06	0	LAMB2_ITGA9_ITGB1	Lamb2 - (Itga9+Itgb1)	LAMININ	ECM-Receptor	KEGG: mmu04512
Capillary EC_2	Macrophages (CD3e+)	Lamb2	ITGA9_ITGB1	1.56588e-05	0	LAMB2_ITGA9_ITGB1	Lamb2 - (Itga9+Itgb1)	LAMININ	ECM-Receptor	KEGG: mmu04512
Inner Dura fibroblasts_1	Macrophages (CD3e+)	Lamb2	ITGA9_ITGB1	6.32483e-06	0	LAMB2_ITGA9_ITGB1	Lamb2 - (Itga9+Itgb1)	LAMININ	ECM-Receptor	KEGG: mmu04512
Inner Dura fibroblasts_2	Macrophages (CD3e+)	Lamb2	ITGA9_ITGB1	5.68565e-06	0	LAMB2_ITGA9_ITGB1	Lamb2 - (Itga9+Itgb1)	LAMININ	ECM-Receptor	KEGG: mmu04512
Osteogenic fibroblasts	Macrophages (CD3e+)	Lamb2	ITGA9_ITGB1	1.93131e-06	0	LAMB2_ITGA9_ITGB1	Lamb2 - (Itga9+Itgb1)	LAMININ	ECM-Receptor	KEGG: mmu04512
Pericytes (Abcc9)	Macrophages (CD3e+)	Lamb2	ITGA9_ITGB1	7.76775e-06	0	LAMB2_ITGA9_ITGB1	Lamb2 - (Itga9+Itgb1)	LAMININ	ECM-Receptor	KEGG: mmu04512
Pericytes (Lamc3)	Macrophages (CD3e+)	Lamb2	ITGA9_ITGB1	4.91651e-06	0	LAMB2_ITGA9_ITGB1	Lamb2 - (Itga9+Itgb1)	LAMININ	ECM-Receptor	KEGG: mmu04512
Perivascular fibroblasts	Macrophages (CD3e+)	Lamb2	ITGA9_ITGB1	1.59043e-06	0	LAMB2_ITGA9_ITGB1	Lamb2 - (Itga9+Itgb1)	LAMININ	ECM-Receptor	KEGG: mmu04512
Schwan Cell	Macrophages (CD3e+)	Lamb2	ITGA9_ITGB1	3.89512e-07	0	LAMB2_ITGA9_ITGB1	Lamb2 - (Itga9+Itgb1)	LAMININ	ECM-Receptor	KEGG: mmu04512
Smooth Muscle Cells	Macrophages (CD3e+)	Lamb2	ITGA9_ITGB1	2.60156e-06	0	LAMB2_ITGA9_ITGB1	Lamb2 - (Itga9+Itgb1)	LAMININ	ECM-Receptor	KEGG: mmu04512
Vein EC (Icam1+)	Macrophages (CD3e+)	Lamb2	ITGA9_ITGB1	4.16794e-06	0	LAMB2_ITGA9_ITGB1	Lamb2 - (Itga9+Itgb1)	LAMININ	ECM-Receptor	KEGG: mmu04512
Vein EC (Pcdh7+)	Macrophages (CD3e+)	Lamb2	ITGA9_ITGB1	6.39279e-06	0	LAMB2_ITGA9_ITGB1	Lamb2 - (Itga9+Itgb1)	LAMININ	ECM-Receptor	KEGG: mmu04512
Arachnoid fibroblast	Macrophages (MHCII+)	Lamb2	ITGA9_ITGB1	5.22239e-06	0	LAMB2_ITGA9_ITGB1	Lamb2 - (Itga9+Itgb1)	LAMININ	ECM-Receptor	KEGG: mmu04512
Artery EC (Sema3g+)	Macrophages (MHCII+)	Lamb2	ITGA9_ITGB1	1.90361e-05	0	LAMB2_ITGA9_ITGB1	Lamb2 - (Itga9+Itgb1)	LAMININ	ECM-Receptor	KEGG: mmu04512
Capillary EC_1	Macrophages (MHCII+)	Lamb2	ITGA9_ITGB1	2.17959e-05	0	LAMB2_ITGA9_ITGB1	Lamb2 - (Itga9+Itgb1)	LAMININ	ECM-Receptor	KEGG: mmu04512
Capillary EC_2	Macrophages (MHCII+)	Lamb2	ITGA9_ITGB1	3.65568e-05	0	LAMB2_ITGA9_ITGB1	Lamb2 - (Itga9+Itgb1)	LAMININ	ECM-Receptor	KEGG: mmu04512
Inner Dura fibroblasts_1	Macrophages (MHCII+)	Lamb2	ITGA9_ITGB1	1.47708e-05	0	LAMB2_ITGA9_ITGB1	Lamb2 - (Itga9+Itgb1)	LAMININ	ECM-Receptor	KEGG: mmu04512
Inner Dura fibroblasts_2	Macrophages (MHCII+)	Lamb2	ITGA9_ITGB1	1.32699e-05	0	LAMB2_ITGA9_ITGB1	Lamb2 - (Itga9+Itgb1)	LAMININ	ECM-Receptor	KEGG: mmu04512
Osteogenic fibroblasts	Macrophages (MHCII+)	Lamb2	ITGA9_ITGB1	4.51293e-06	0	LAMB2_ITGA9_ITGB1	Lamb2 - (Itga9+Itgb1)	LAMININ	ECM-Receptor	KEGG: mmu04512
Pericytes (Abcc9)	Macrophages (MHCII+)	Lamb2	ITGA9_ITGB1	1.81419e-05	0	LAMB2_ITGA9_ITGB1	Lamb2 - (Itga9+Itgb1)	LAMININ	ECM-Receptor	KEGG: mmu04512
Pericytes (Lamc3)	Macrophages (MHCII+)	Lamb2	ITGA9_ITGB1	1.1491e-05	0	LAMB2_ITGA9_ITGB1	Lamb2 - (Itga9+Itgb1)	LAMININ	ECM-Receptor	KEGG: mmu04512
Perivascular fibroblasts	Macrophages (MHCII+)	Lamb2	ITGA9_ITGB1	3.71578e-06	0	LAMB2_ITGA9_ITGB1	Lamb2 - (Itga9+Itgb1)	LAMININ	ECM-Receptor	KEGG: mmu04512
Schwan Cell	Macrophages (MHCII+)	Lamb2	ITGA9_ITGB1	9.08008e-07	0.03	LAMB2_ITGA9_ITGB1	Lamb2 - (Itga9+Itgb1)	LAMININ	ECM-Receptor	KEGG: mmu04512
Smooth Muscle Cells	Macrophages (MHCII+)	Lamb2	ITGA9_ITGB1	6.09422e-06	0	LAMB2_ITGA9_ITGB1	Lamb2 - (Itga9+Itgb1)	LAMININ	ECM-Receptor	KEGG: mmu04512
Vein EC (Icam1+)	Macrophages (MHCII+)	Lamb2	ITGA9_ITGB1	9.72279e-06	0	LAMB2_ITGA9_ITGB1	Lamb2 - (Itga9+Itgb1)	LAMININ	ECM-Receptor	KEGG: mmu04512
Vein EC (Pcdh7+)	Macrophages (MHCII+)	Lamb2	ITGA9_ITGB1	1.49212e-05	0	LAMB2_ITGA9_ITGB1	Lamb2 - (Itga9+Itgb1)	LAMININ	ECM-Receptor	KEGG: mmu04512
Arachnoid fibroblast	Mast cells	Lamb2	ITGA9_ITGB1	1.59333e-06	0	LAMB2_ITGA9_ITGB1	Lamb2 - (Itga9+Itgb1)	LAMININ	ECM-Receptor	KEGG: mmu04512
Artery EC (Sema3g+)	Mast cells	Lamb2	ITGA9_ITGB1	5.80774e-06	0	LAMB2_ITGA9_ITGB1	Lamb2 - (Itga9+Itgb1)	LAMININ	ECM-Receptor	KEGG: mmu04512
Capillary EC_1	Mast cells	Lamb2	ITGA9_ITGB1	6.64967e-06	0	LAMB2_ITGA9_ITGB1	Lamb2 - (Itga9+Itgb1)	LAMININ	ECM-Receptor	KEGG: mmu04512
Capillary EC_2	Mast cells	Lamb2	ITGA9_ITGB1	1.11528e-05	0	LAMB2_ITGA9_ITGB1	Lamb2 - (Itga9+Itgb1)	LAMININ	ECM-Receptor	KEGG: mmu04512
Inner Dura fibroblasts_1	Mast cells	Lamb2	ITGA9_ITGB1	4.5065e-06	0	LAMB2_ITGA9_ITGB1	Lamb2 - (Itga9+Itgb1)	LAMININ	ECM-Receptor	KEGG: mmu04512
Inner Dura fibroblasts_2	Mast cells	Lamb2	ITGA9_ITGB1	4.04824e-06	0	LAMB2_ITGA9_ITGB1	Lamb2 - (Itga9+Itgb1)	LAMININ	ECM-Receptor	KEGG: mmu04512
Osteogenic fibroblasts	Mast cells	Lamb2	ITGA9_ITGB1	1.37698e-06	0	LAMB2_ITGA9_ITGB1	Lamb2 - (Itga9+Itgb1)	LAMININ	ECM-Receptor	KEGG: mmu04512
Pericytes (Abcc9)	Mast cells	Lamb2	ITGA9_ITGB1	5.53509e-06	0	LAMB2_ITGA9_ITGB1	Lamb2 - (Itga9+Itgb1)	LAMININ	ECM-Receptor	KEGG: mmu04512
Pericytes (Lamc3)	Mast cells	Lamb2	ITGA9_ITGB1	3.50623e-06	0	LAMB2_ITGA9_ITGB1	Lamb2 - (Itga9+Itgb1)	LAMININ	ECM-Receptor	KEGG: mmu04512
Perivascular fibroblasts	Mast cells	Lamb2	ITGA9_ITGB1	1.13373e-06	0	LAMB2_ITGA9_ITGB1	Lamb2 - (Itga9+Itgb1)	LAMININ	ECM-Receptor	KEGG: mmu04512
Smooth Muscle Cells	Mast cells	Lamb2	ITGA9_ITGB1	1.86011e-06	0	LAMB2_ITGA9_ITGB1	Lamb2 - (Itga9+Itgb1)	LAMININ	ECM-Receptor	KEGG: mmu04512
Vein EC (Icam1+)	Mast cells	Lamb2	ITGA9_ITGB1	2.96592e-06	0	LAMB2_ITGA9_ITGB1	Lamb2 - (Itga9+Itgb1)	LAMININ	ECM-Receptor	KEGG: mmu04512
Vein EC (Pcdh7+)	Mast cells	Lamb2	ITGA9_ITGB1	4.55205e-06	0	LAMB2_ITGA9_ITGB1	Lamb2 - (Itga9+Itgb1)	LAMININ	ECM-Receptor	KEGG: mmu04512
Arachnoid fibroblast	Osteogenic fibroblasts	Lamb2	ITGA9_ITGB1	9.4536e-07	0	LAMB2_ITGA9_ITGB1	Lamb2 - (Itga9+Itgb1)	LAMININ	ECM-Receptor	KEGG: mmu04512
Artery EC (Sema3g+)	Osteogenic fibroblasts	Lamb2	ITGA9_ITGB1	3.44486e-06	0	LAMB2_ITGA9_ITGB1	Lamb2 - (Itga9+Itgb1)	LAMININ	ECM-Receptor	KEGG: mmu04512
Capillary EC_1	Osteogenic fibroblasts	Lamb2	ITGA9_ITGB1	3.94356e-06	0	LAMB2_ITGA9_ITGB1	Lamb2 - (Itga9+Itgb1)	LAMININ	ECM-Receptor	KEGG: mmu04512
Capillary EC_2	Osteogenic fibroblasts	Lamb2	ITGA9_ITGB1	6.61147e-06	0	LAMB2_ITGA9_ITGB1	Lamb2 - (Itga9+Itgb1)	LAMININ	ECM-Receptor	KEGG: mmu04512
Inner Dura fibroblasts_1	Osteogenic fibroblasts	Lamb2	ITGA9_ITGB1	2.67375e-06	0	LAMB2_ITGA9_ITGB1	Lamb2 - (Itga9+Itgb1)	LAMININ	ECM-Receptor	KEGG: mmu04512
Inner Dura fibroblasts_2	Osteogenic fibroblasts	Lamb2	ITGA9_ITGB1	2.39811e-06	0	LAMB2_ITGA9_ITGB1	Lamb2 - (Itga9+Itgb1)	LAMININ	ECM-Receptor	KEGG: mmu04512
Osteogenic fibroblasts	Osteogenic fibroblasts	Lamb2	ITGA9_ITGB1	8.18177e-07	0	LAMB2_ITGA9_ITGB1	Lamb2 - (Itga9+Itgb1)	LAMININ	ECM-Receptor	KEGG: mmu04512
Pericytes (Abcc9)	Osteogenic fibroblasts	Lamb2	ITGA9_ITGB1	3.28467e-06	0	LAMB2_ITGA9_ITGB1	Lamb2 - (Itga9+Itgb1)	LAMININ	ECM-Receptor	KEGG: mmu04512
Pericytes (Lamc3)	Osteogenic fibroblasts	Lamb2	ITGA9_ITGB1	2.08447e-06	0	LAMB2_ITGA9_ITGB1	Lamb2 - (Itga9+Itgb1)	LAMININ	ECM-Receptor	KEGG: mmu04512
Perivascular fibroblasts	Osteogenic fibroblasts	Lamb2	ITGA9_ITGB1	6.73363e-07	0	LAMB2_ITGA9_ITGB1	Lamb2 - (Itga9+Itgb1)	LAMININ	ECM-Receptor	KEGG: mmu04512
Smooth Muscle Cells	Osteogenic fibroblasts	Lamb2	ITGA9_ITGB1	1.11226e-06	0	LAMB2_ITGA9_ITGB1	Lamb2 - (Itga9+Itgb1)	LAMININ	ECM-Receptor	KEGG: mmu04512
Vein EC (Icam1+)	Osteogenic fibroblasts	Lamb2	ITGA9_ITGB1	1.75475e-06	0	LAMB2_ITGA9_ITGB1	Lamb2 - (Itga9+Itgb1)	LAMININ	ECM-Receptor	KEGG: mmu04512
Vein EC (Pcdh7+)	Osteogenic fibroblasts	Lamb2	ITGA9_ITGB1	2.69699e-06	0	LAMB2_ITGA9_ITGB1	Lamb2 - (Itga9+Itgb1)	LAMININ	ECM-Receptor	KEGG: mmu04512
Arachnoid fibroblast	Pericytes (Lamc3)	Lamb2	ITGA9_ITGB1	2.50291e-06	0	LAMB2_ITGA9_ITGB1	Lamb2 - (Itga9+Itgb1)	LAMININ	ECM-Receptor	KEGG: mmu04512
Artery EC (Sema3g+)	Pericytes (Lamc3)	Lamb2	ITGA9_ITGB1	9.12115e-06	0	LAMB2_ITGA9_ITGB1	Lamb2 - (Itga9+Itgb1)	LAMININ	ECM-Receptor	KEGG: mmu04512
Capillary EC_1	Pericytes (Lamc3)	Lamb2	ITGA9_ITGB1	1.0442e-05	0	LAMB2_ITGA9_ITGB1	Lamb2 - (Itga9+Itgb1)	LAMININ	ECM-Receptor	KEGG: mmu04512
Capillary EC_2	Pericytes (Lamc3)	Lamb2	ITGA9_ITGB1	1.75078e-05	0	LAMB2_ITGA9_ITGB1	Lamb2 - (Itga9+Itgb1)	LAMININ	ECM-Receptor	KEGG: mmu04512
Inner Dura fibroblasts_1	Pericytes (Lamc3)	Lamb2	ITGA9_ITGB1	7.079e-06	0	LAMB2_ITGA9_ITGB1	Lamb2 - (Itga9+Itgb1)	LAMININ	ECM-Receptor	KEGG: mmu04512
Inner Dura fibroblasts_2	Pericytes (Lamc3)	Lamb2	ITGA9_ITGB1	6.35148e-06	0	LAMB2_ITGA9_ITGB1	Lamb2 - (Itga9+Itgb1)	LAMININ	ECM-Receptor	KEGG: mmu04512
Osteogenic fibroblasts	Pericytes (Lamc3)	Lamb2	ITGA9_ITGB1	2.16548e-06	0	LAMB2_ITGA9_ITGB1	Lamb2 - (Itga9+Itgb1)	LAMININ	ECM-Receptor	KEGG: mmu04512
Pericytes (Abcc9)	Pericytes (Lamc3)	Lamb2	ITGA9_ITGB1	8.69607e-06	0	LAMB2_ITGA9_ITGB1	Lamb2 - (Itga9+Itgb1)	LAMININ	ECM-Receptor	KEGG: mmu04512
Pericytes (Lamc3)	Pericytes (Lamc3)	Lamb2	ITGA9_ITGB1	5.5163e-06	0	LAMB2_ITGA9_ITGB1	Lamb2 - (Itga9+Itgb1)	LAMININ	ECM-Receptor	KEGG: mmu04512
Perivascular fibroblasts	Pericytes (Lamc3)	Lamb2	ITGA9_ITGB1	1.78236e-06	0	LAMB2_ITGA9_ITGB1	Lamb2 - (Itga9+Itgb1)	LAMININ	ECM-Receptor	KEGG: mmu04512
Smooth Muscle Cells	Pericytes (Lamc3)	Lamb2	ITGA9_ITGB1	2.93958e-06	0	LAMB2_ITGA9_ITGB1	Lamb2 - (Itga9+Itgb1)	LAMININ	ECM-Receptor	KEGG: mmu04512
Vein EC (Icam1+)	Pericytes (Lamc3)	Lamb2	ITGA9_ITGB1	4.64884e-06	0	LAMB2_ITGA9_ITGB1	Lamb2 - (Itga9+Itgb1)	LAMININ	ECM-Receptor	KEGG: mmu04512
Vein EC (Pcdh7+)	Pericytes (Lamc3)	Lamb2	ITGA9_ITGB1	7.14281e-06	0	LAMB2_ITGA9_ITGB1	Lamb2 - (Itga9+Itgb1)	LAMININ	ECM-Receptor	KEGG: mmu04512
Arachnoid fibroblast	Perivascular fibroblasts	Lamb2	ITGA9_ITGB1	1.19391e-06	0	LAMB2_ITGA9_ITGB1	Lamb2 - (Itga9+Itgb1)	LAMININ	ECM-Receptor	KEGG: mmu04512
Artery EC (Sema3g+)	Perivascular fibroblasts	Lamb2	ITGA9_ITGB1	4.35168e-06	0	LAMB2_ITGA9_ITGB1	Lamb2 - (Itga9+Itgb1)	LAMININ	ECM-Receptor	KEGG: mmu04512
Capillary EC_1	Perivascular fibroblasts	Lamb2	ITGA9_ITGB1	4.98242e-06	0	LAMB2_ITGA9_ITGB1	Lamb2 - (Itga9+Itgb1)	LAMININ	ECM-Receptor	KEGG: mmu04512
Capillary EC_2	Perivascular fibroblasts	Lamb2	ITGA9_ITGB1	8.35609e-06	0	LAMB2_ITGA9_ITGB1	Lamb2 - (Itga9+Itgb1)	LAMININ	ECM-Receptor	KEGG: mmu04512
Inner Dura fibroblasts_1	Perivascular fibroblasts	Lamb2	ITGA9_ITGB1	3.37678e-06	0	LAMB2_ITGA9_ITGB1	Lamb2 - (Itga9+Itgb1)	LAMININ	ECM-Receptor	KEGG: mmu04512
Inner Dura fibroblasts_2	Perivascular fibroblasts	Lamb2	ITGA9_ITGB1	3.03282e-06	0	LAMB2_ITGA9_ITGB1	Lamb2 - (Itga9+Itgb1)	LAMININ	ECM-Receptor	KEGG: mmu04512
Osteogenic fibroblasts	Perivascular fibroblasts	Lamb2	ITGA9_ITGB1	1.03198e-06	0	LAMB2_ITGA9_ITGB1	Lamb2 - (Itga9+Itgb1)	LAMININ	ECM-Receptor	KEGG: mmu04512
Pericytes (Abcc9)	Perivascular fibroblasts	Lamb2	ITGA9_ITGB1	4.14762e-06	0	LAMB2_ITGA9_ITGB1	Lamb2 - (Itga9+Itgb1)	LAMININ	ECM-Receptor	KEGG: mmu04512
Pericytes (Lamc3)	Perivascular fibroblasts	Lamb2	ITGA9_ITGB1	2.62791e-06	0	LAMB2_ITGA9_ITGB1	Lamb2 - (Itga9+Itgb1)	LAMININ	ECM-Receptor	KEGG: mmu04512
Perivascular fibroblasts	Perivascular fibroblasts	Lamb2	ITGA9_ITGB1	8.49631e-07	0	LAMB2_ITGA9_ITGB1	Lamb2 - (Itga9+Itgb1)	LAMININ	ECM-Receptor	KEGG: mmu04512
Smooth Muscle Cells	Perivascular fibroblasts	Lamb2	ITGA9_ITGB1	1.39513e-06	0	LAMB2_ITGA9_ITGB1	Lamb2 - (Itga9+Itgb1)	LAMININ	ECM-Receptor	KEGG: mmu04512
Vein EC (Icam1+)	Perivascular fibroblasts	Lamb2	ITGA9_ITGB1	2.22164e-06	0	LAMB2_ITGA9_ITGB1	Lamb2 - (Itga9+Itgb1)	LAMININ	ECM-Receptor	KEGG: mmu04512
Vein EC (Pcdh7+)	Perivascular fibroblasts	Lamb2	ITGA9_ITGB1	3.41033e-06	0	LAMB2_ITGA9_ITGB1	Lamb2 - (Itga9+Itgb1)	LAMININ	ECM-Receptor	KEGG: mmu04512
Arachnoid fibroblast	Vein EC (Icam1+)	Lamb2	ITGA9_ITGB1	2.47703e-06	0	LAMB2_ITGA9_ITGB1	Lamb2 - (Itga9+Itgb1)	LAMININ	ECM-Receptor	KEGG: mmu04512
Artery EC (Sema3g+)	Vein EC (Icam1+)	Lamb2	ITGA9_ITGB1	9.02374e-06	0	LAMB2_ITGA9_ITGB1	Lamb2 - (Itga9+Itgb1)	LAMININ	ECM-Receptor	KEGG: mmu04512
Capillary EC_1	Vein EC (Icam1+)	Lamb2	ITGA9_ITGB1	1.03283e-05	0	LAMB2_ITGA9_ITGB1	Lamb2 - (Itga9+Itgb1)	LAMININ	ECM-Receptor	KEGG: mmu04512
Capillary EC_2	Vein EC (Icam1+)	Lamb2	ITGA9_ITGB1	1.7309e-05	0	LAMB2_ITGA9_ITGB1	Lamb2 - (Itga9+Itgb1)	LAMININ	ECM-Receptor	KEGG: mmu04512
Inner Dura fibroblasts_1	Vein EC (Icam1+)	Lamb2	ITGA9_ITGB1	7.0056e-06	0	LAMB2_ITGA9_ITGB1	Lamb2 - (Itga9+Itgb1)	LAMININ	ECM-Receptor	KEGG: mmu04512
Inner Dura fibroblasts_2	Vein EC (Icam1+)	Lamb2	ITGA9_ITGB1	6.27407e-06	0	LAMB2_ITGA9_ITGB1	Lamb2 - (Itga9+Itgb1)	LAMININ	ECM-Receptor	KEGG: mmu04512
Osteogenic fibroblasts	Vein EC (Icam1+)	Lamb2	ITGA9_ITGB1	2.14674e-06	0	LAMB2_ITGA9_ITGB1	Lamb2 - (Itga9+Itgb1)	LAMININ	ECM-Receptor	KEGG: mmu04512
Pericytes (Abcc9)	Vein EC (Icam1+)	Lamb2	ITGA9_ITGB1	8.60792e-06	0	LAMB2_ITGA9_ITGB1	Lamb2 - (Itga9+Itgb1)	LAMININ	ECM-Receptor	KEGG: mmu04512
Pericytes (Lamc3)	Vein EC (Icam1+)	Lamb2	ITGA9_ITGB1	5.47211e-06	0	LAMB2_ITGA9_ITGB1	Lamb2 - (Itga9+Itgb1)	LAMININ	ECM-Receptor	KEGG: mmu04512
Perivascular fibroblasts	Vein EC (Icam1+)	Lamb2	ITGA9_ITGB1	1.76608e-06	0	LAMB2_ITGA9_ITGB1	Lamb2 - (Itga9+Itgb1)	LAMININ	ECM-Receptor	KEGG: mmu04512
Smooth Muscle Cells	Vein EC (Icam1+)	Lamb2	ITGA9_ITGB1	2.93617e-06	0	LAMB2_ITGA9_ITGB1	Lamb2 - (Itga9+Itgb1)	LAMININ	ECM-Receptor	KEGG: mmu04512
Vein EC (Icam1+)	Vein EC (Icam1+)	Lamb2	ITGA9_ITGB1	4.58537e-06	0.04	LAMB2_ITGA9_ITGB1	Lamb2 - (Itga9+Itgb1)	LAMININ	ECM-Receptor	KEGG: mmu04512
Vein EC (Pcdh7+)	Vein EC (Icam1+)	Lamb2	ITGA9_ITGB1	7.05708e-06	0	LAMB2_ITGA9_ITGB1	Lamb2 - (Itga9+Itgb1)	LAMININ	ECM-Receptor	KEGG: mmu04512
Arachnoid fibroblast	Vein EC (Pcdh7+)	Lamb2	ITGA9_ITGB1	2.44002e-06	0	LAMB2_ITGA9_ITGB1	Lamb2 - (Itga9+Itgb1)	LAMININ	ECM-Receptor	KEGG: mmu04512
Artery EC (Sema3g+)	Vein EC (Pcdh7+)	Lamb2	ITGA9_ITGB1	8.88876e-06	0	LAMB2_ITGA9_ITGB1	Lamb2 - (Itga9+Itgb1)	LAMININ	ECM-Receptor	KEGG: mmu04512
Capillary EC_1	Vein EC (Pcdh7+)	Lamb2	ITGA9_ITGB1	1.01737e-05	0	LAMB2_ITGA9_ITGB1	Lamb2 - (Itga9+Itgb1)	LAMININ	ECM-Receptor	KEGG: mmu04512
Capillary EC_2	Vein EC (Pcdh7+)	Lamb2	ITGA9_ITGB1	1.70495e-05	0	LAMB2_ITGA9_ITGB1	Lamb2 - (Itga9+Itgb1)	LAMININ	ECM-Receptor	KEGG: mmu04512
Inner Dura fibroblasts_1	Vein EC (Pcdh7+)	Lamb2	ITGA9_ITGB1	6.90093e-06	0	LAMB2_ITGA9_ITGB1	Lamb2 - (Itga9+Itgb1)	LAMININ	ECM-Receptor	KEGG: mmu04512
Inner Dura fibroblasts_2	Vein EC (Pcdh7+)	Lamb2	ITGA9_ITGB1	6.17969e-06	0	LAMB2_ITGA9_ITGB1	Lamb2 - (Itga9+Itgb1)	LAMININ	ECM-Receptor	KEGG: mmu04512
Osteogenic fibroblasts	Vein EC (Pcdh7+)	Lamb2	ITGA9_ITGB1	2.11487e-06	0	LAMB2_ITGA9_ITGB1	Lamb2 - (Itga9+Itgb1)	LAMININ	ECM-Receptor	KEGG: mmu04512
Pericytes (Abcc9)	Vein EC (Pcdh7+)	Lamb2	ITGA9_ITGB1	8.47942e-06	0	LAMB2_ITGA9_ITGB1	Lamb2 - (Itga9+Itgb1)	LAMININ	ECM-Receptor	KEGG: mmu04512
Pericytes (Lamc3)	Vein EC (Pcdh7+)	Lamb2	ITGA9_ITGB1	5.39108e-06	0	LAMB2_ITGA9_ITGB1	Lamb2 - (Itga9+Itgb1)	LAMININ	ECM-Receptor	KEGG: mmu04512
Perivascular fibroblasts	Vein EC (Pcdh7+)	Lamb2	ITGA9_ITGB1	1.73981e-06	0	LAMB2_ITGA9_ITGB1	Lamb2 - (Itga9+Itgb1)	LAMININ	ECM-Receptor	KEGG: mmu04512
Smooth Muscle Cells	Vein EC (Pcdh7+)	Lamb2	ITGA9_ITGB1	2.89383e-06	0	LAMB2_ITGA9_ITGB1	Lamb2 - (Itga9+Itgb1)	LAMININ	ECM-Receptor	KEGG: mmu04512
Vein EC (Icam1+)	Vein EC (Pcdh7+)	Lamb2	ITGA9_ITGB1	4.51601e-06	0.04	LAMB2_ITGA9_ITGB1	Lamb2 - (Itga9+Itgb1)	LAMININ	ECM-Receptor	KEGG: mmu04512
Vein EC (Pcdh7+)	Vein EC (Pcdh7+)	Lamb2	ITGA9_ITGB1	6.95099e-06	0	LAMB2_ITGA9_ITGB1	Lamb2 - (Itga9+Itgb1)	LAMININ	ECM-Receptor	KEGG: mmu04512
B cell progenitors	Arachnoid fibroblast	Lamb3	ITGA9_ITGB1	2.71557e-07	0	LAMB3_ITGA9_ITGB1	Lamb3 - (Itga9+Itgb1)	LAMININ	ECM-Receptor	KEGG: mmu04512
DCs	Arachnoid fibroblast	Lamb3	ITGA9_ITGB1	2.09501e-07	0	LAMB3_ITGA9_ITGB1	Lamb3 - (Itga9+Itgb1)	LAMININ	ECM-Receptor	KEGG: mmu04512
gd T cells	Arachnoid fibroblast	Lamb3	ITGA9_ITGB1	3.19065e-07	0	LAMB3_ITGA9_ITGB1	Lamb3 - (Itga9+Itgb1)	LAMININ	ECM-Receptor	KEGG: mmu04512
IgD B cells	Arachnoid fibroblast	Lamb3	ITGA9_ITGB1	1.0846e-06	0	LAMB3_ITGA9_ITGB1	Lamb3 - (Itga9+Itgb1)	LAMININ	ECM-Receptor	KEGG: mmu04512
IgM B cells	Arachnoid fibroblast	Lamb3	ITGA9_ITGB1	1.23761e-06	0	LAMB3_ITGA9_ITGB1	Lamb3 - (Itga9+Itgb1)	LAMININ	ECM-Receptor	KEGG: mmu04512
Immature_intermediate neutrophils	Arachnoid fibroblast	Lamb3	ITGA9_ITGB1	2.9531e-07	0	LAMB3_ITGA9_ITGB1	Lamb3 - (Itga9+Itgb1)	LAMININ	ECM-Receptor	KEGG: mmu04512
Macrophages (CD3e+)	Arachnoid fibroblast	Lamb3	ITGA9_ITGB1	1.51203e-07	0	LAMB3_ITGA9_ITGB1	Lamb3 - (Itga9+Itgb1)	LAMININ	ECM-Receptor	KEGG: mmu04512
NK cells	Arachnoid fibroblast	Lamb3	ITGA9_ITGB1	8.73857e-07	0	LAMB3_ITGA9_ITGB1	Lamb3 - (Itga9+Itgb1)	LAMININ	ECM-Receptor	KEGG: mmu04512
pDCs	Arachnoid fibroblast	Lamb3	ITGA9_ITGB1	7.26e-08	0	LAMB3_ITGA9_ITGB1	Lamb3 - (Itga9+Itgb1)	LAMININ	ECM-Receptor	KEGG: mmu04512
T cells	Arachnoid fibroblast	Lamb3	ITGA9_ITGB1	1.5329e-06	0	LAMB3_ITGA9_ITGB1	Lamb3 - (Itga9+Itgb1)	LAMININ	ECM-Receptor	KEGG: mmu04512
B cell progenitors	Arachnoid_pial EC	Lamb3	ITGA9_ITGB1	2.06137e-06	0	LAMB3_ITGA9_ITGB1	Lamb3 - (Itga9+Itgb1)	LAMININ	ECM-Receptor	KEGG: mmu04512
DCs	Arachnoid_pial EC	Lamb3	ITGA9_ITGB1	1.58942e-06	0	LAMB3_ITGA9_ITGB1	Lamb3 - (Itga9+Itgb1)	LAMININ	ECM-Receptor	KEGG: mmu04512
gd T cells	Arachnoid_pial EC	Lamb3	ITGA9_ITGB1	2.42088e-06	0	LAMB3_ITGA9_ITGB1	Lamb3 - (Itga9+Itgb1)	LAMININ	ECM-Receptor	KEGG: mmu04512
IgD B cells	Arachnoid_pial EC	Lamb3	ITGA9_ITGB1	8.21378e-06	0	LAMB3_ITGA9_ITGB1	Lamb3 - (Itga9+Itgb1)	LAMININ	ECM-Receptor	KEGG: mmu04512
IgM B cells	Arachnoid_pial EC	Lamb3	ITGA9_ITGB1	9.38928e-06	0	LAMB3_ITGA9_ITGB1	Lamb3 - (Itga9+Itgb1)	LAMININ	ECM-Receptor	KEGG: mmu04512
Immature_intermediate neutrophils	Arachnoid_pial EC	Lamb3	ITGA9_ITGB1	2.24161e-06	0	LAMB3_ITGA9_ITGB1	Lamb3 - (Itga9+Itgb1)	LAMININ	ECM-Receptor	KEGG: mmu04512
Macrophages (CD3e+)	Arachnoid_pial EC	Lamb3	ITGA9_ITGB1	1.1477e-06	0	LAMB3_ITGA9_ITGB1	Lamb3 - (Itga9+Itgb1)	LAMININ	ECM-Receptor	KEGG: mmu04512
NK cells	Arachnoid_pial EC	Lamb3	ITGA9_ITGB1	6.62109e-06	0	LAMB3_ITGA9_ITGB1	Lamb3 - (Itga9+Itgb1)	LAMININ	ECM-Receptor	KEGG: mmu04512
pDCs	Arachnoid_pial EC	Lamb3	ITGA9_ITGB1	5.51134e-07	0	LAMB3_ITGA9_ITGB1	Lamb3 - (Itga9+Itgb1)	LAMININ	ECM-Receptor	KEGG: mmu04512
T cells	Arachnoid_pial EC	Lamb3	ITGA9_ITGB1	1.16224e-05	0	LAMB3_ITGA9_ITGB1	Lamb3 - (Itga9+Itgb1)	LAMININ	ECM-Receptor	KEGG: mmu04512
B cell progenitors	Artery EC (Sema3g+)	Lamb3	ITGA9_ITGB1	3.03457e-06	0	LAMB3_ITGA9_ITGB1	Lamb3 - (Itga9+Itgb1)	LAMININ	ECM-Receptor	KEGG: mmu04512
DCs	Artery EC (Sema3g+)	Lamb3	ITGA9_ITGB1	2.33374e-06	0	LAMB3_ITGA9_ITGB1	Lamb3 - (Itga9+Itgb1)	LAMININ	ECM-Receptor	KEGG: mmu04512
gd T cells	Artery EC (Sema3g+)	Lamb3	ITGA9_ITGB1	3.55611e-06	0	LAMB3_ITGA9_ITGB1	Lamb3 - (Itga9+Itgb1)	LAMININ	ECM-Receptor	KEGG: mmu04512
IgD B cells	Artery EC (Sema3g+)	Lamb3	ITGA9_ITGB1	1.19604e-05	0	LAMB3_ITGA9_ITGB1	Lamb3 - (Itga9+Itgb1)	LAMININ	ECM-Receptor	KEGG: mmu04512
IgM B cells	Artery EC (Sema3g+)	Lamb3	ITGA9_ITGB1	1.37854e-05	0	LAMB3_ITGA9_ITGB1	Lamb3 - (Itga9+Itgb1)	LAMININ	ECM-Receptor	KEGG: mmu04512
Immature_intermediate neutrophils	Artery EC (Sema3g+)	Lamb3	ITGA9_ITGB1	3.29947e-06	0	LAMB3_ITGA9_ITGB1	Lamb3 - (Itga9+Itgb1)	LAMININ	ECM-Receptor	KEGG: mmu04512
Macrophages (CD3e+)	Artery EC (Sema3g+)	Lamb3	ITGA9_ITGB1	1.68901e-06	0	LAMB3_ITGA9_ITGB1	Lamb3 - (Itga9+Itgb1)	LAMININ	ECM-Receptor	KEGG: mmu04512
NK cells	Artery EC (Sema3g+)	Lamb3	ITGA9_ITGB1	9.66338e-06	0	LAMB3_ITGA9_ITGB1	Lamb3 - (Itga9+Itgb1)	LAMININ	ECM-Receptor	KEGG: mmu04512
pDCs	Artery EC (Sema3g+)	Lamb3	ITGA9_ITGB1	8.11551e-07	0	LAMB3_ITGA9_ITGB1	Lamb3 - (Itga9+Itgb1)	LAMININ	ECM-Receptor	KEGG: mmu04512
T cells	Artery EC (Sema3g+)	Lamb3	ITGA9_ITGB1	1.7016e-05	0	LAMB3_ITGA9_ITGB1	Lamb3 - (Itga9+Itgb1)	LAMININ	ECM-Receptor	KEGG: mmu04512
B cell progenitors	B cell progenitors	Lamb3	ITGA9_ITGB1	3.32188e-07	0	LAMB3_ITGA9_ITGB1	Lamb3 - (Itga9+Itgb1)	LAMININ	ECM-Receptor	KEGG: mmu04512
DCs	B cell progenitors	Lamb3	ITGA9_ITGB1	2.5644e-07	0	LAMB3_ITGA9_ITGB1	Lamb3 - (Itga9+Itgb1)	LAMININ	ECM-Receptor	KEGG: mmu04512
gd T cells	B cell progenitors	Lamb3	ITGA9_ITGB1	3.9051e-07	0	LAMB3_ITGA9_ITGB1	Lamb3 - (Itga9+Itgb1)	LAMININ	ECM-Receptor	KEGG: mmu04512
IgD B cells	B cell progenitors	Lamb3	ITGA9_ITGB1	1.33034e-06	0	LAMB3_ITGA9_ITGB1	Lamb3 - (Itga9+Itgb1)	LAMININ	ECM-Receptor	KEGG: mmu04512
IgM B cells	B cell progenitors	Lamb3	ITGA9_ITGB1	1.51492e-06	0	LAMB3_ITGA9_ITGB1	Lamb3 - (Itga9+Itgb1)	LAMININ	ECM-Receptor	KEGG: mmu04512
Immature_intermediate neutrophils	B cell progenitors	Lamb3	ITGA9_ITGB1	3.61256e-07	0	LAMB3_ITGA9_ITGB1	Lamb3 - (Itga9+Itgb1)	LAMININ	ECM-Receptor	KEGG: mmu04512
Macrophages (CD3e+)	B cell progenitors	Lamb3	ITGA9_ITGB1	1.84977e-07	0	LAMB3_ITGA9_ITGB1	Lamb3 - (Itga9+Itgb1)	LAMININ	ECM-Receptor	KEGG: mmu04512
NK cells	B cell progenitors	Lamb3	ITGA9_ITGB1	1.07124e-06	0	LAMB3_ITGA9_ITGB1	Lamb3 - (Itga9+Itgb1)	LAMININ	ECM-Receptor	KEGG: mmu04512
pDCs	B cell progenitors	Lamb3	ITGA9_ITGB1	8.88038e-08	0.02	LAMB3_ITGA9_ITGB1	Lamb3 - (Itga9+Itgb1)	LAMININ	ECM-Receptor	KEGG: mmu04512
T cells	B cell progenitors	Lamb3	ITGA9_ITGB1	1.87768e-06	0	LAMB3_ITGA9_ITGB1	Lamb3 - (Itga9+Itgb1)	LAMININ	ECM-Receptor	KEGG: mmu04512
B cell progenitors	Capillary EC_1	Lamb3	ITGA9_ITGB1	3.77634e-06	0	LAMB3_ITGA9_ITGB1	Lamb3 - (Itga9+Itgb1)	LAMININ	ECM-Receptor	KEGG: mmu04512
DCs	Capillary EC_1	Lamb3	ITGA9_ITGB1	2.90346e-06	0	LAMB3_ITGA9_ITGB1	Lamb3 - (Itga9+Itgb1)	LAMININ	ECM-Receptor	KEGG: mmu04512
gd T cells	Capillary EC_1	Lamb3	ITGA9_ITGB1	4.42443e-06	0	LAMB3_ITGA9_ITGB1	Lamb3 - (Itga9+Itgb1)	LAMININ	ECM-Receptor	KEGG: mmu04512
IgD B cells	Capillary EC_1	Lamb3	ITGA9_ITGB1	1.48682e-05	0	LAMB3_ITGA9_ITGB1	Lamb3 - (Itga9+Itgb1)	LAMININ	ECM-Receptor	KEGG: mmu04512
IgM B cells	Capillary EC_1	Lamb3	ITGA9_ITGB1	1.71507e-05	0	LAMB3_ITGA9_ITGB1	Lamb3 - (Itga9+Itgb1)	LAMININ	ECM-Receptor	KEGG: mmu04512
Immature_intermediate neutrophils	Capillary EC_1	Lamb3	ITGA9_ITGB1	4.10593e-06	0	LAMB3_ITGA9_ITGB1	Lamb3 - (Itga9+Itgb1)	LAMININ	ECM-Receptor	KEGG: mmu04512
Macrophages (CD3e+)	Capillary EC_1	Lamb3	ITGA9_ITGB1	2.10181e-06	0	LAMB3_ITGA9_ITGB1	Lamb3 - (Itga9+Itgb1)	LAMININ	ECM-Receptor	KEGG: mmu04512
NK cells	Capillary EC_1	Lamb3	ITGA9_ITGB1	1.20154e-05	0	LAMB3_ITGA9_ITGB1	Lamb3 - (Itga9+Itgb1)	LAMININ	ECM-Receptor	KEGG: mmu04512
pDCs	Capillary EC_1	Lamb3	ITGA9_ITGB1	1.00995e-06	0	LAMB3_ITGA9_ITGB1	Lamb3 - (Itga9+Itgb1)	LAMININ	ECM-Receptor	KEGG: mmu04512
T cells	Capillary EC_1	Lamb3	ITGA9_ITGB1	2.1164e-05	0	LAMB3_ITGA9_ITGB1	Lamb3 - (Itga9+Itgb1)	LAMININ	ECM-Receptor	KEGG: mmu04512
B cell progenitors	Capillary EC_2	Lamb3	ITGA9_ITGB1	7.48601e-06	0	LAMB3_ITGA9_ITGB1	Lamb3 - (Itga9+Itgb1)	LAMININ	ECM-Receptor	KEGG: mmu04512
DCs	Capillary EC_2	Lamb3	ITGA9_ITGB1	5.75287e-06	0	LAMB3_ITGA9_ITGB1	Lamb3 - (Itga9+Itgb1)	LAMININ	ECM-Receptor	KEGG: mmu04512
gd T cells	Capillary EC_2	Lamb3	ITGA9_ITGB1	8.76723e-06	0	LAMB3_ITGA9_ITGB1	Lamb3 - (Itga9+Itgb1)	LAMININ	ECM-Receptor	KEGG: mmu04512
IgD B cells	Capillary EC_2	Lamb3	ITGA9_ITGB1	2.94144e-05	0	LAMB3_ITGA9_ITGB1	Lamb3 - (Itga9+Itgb1)	LAMININ	ECM-Receptor	KEGG: mmu04512
IgM B cells	Capillary EC_2	Lamb3	ITGA9_ITGB1	3.39817e-05	0	LAMB3_ITGA9_ITGB1	Lamb3 - (Itga9+Itgb1)	LAMININ	ECM-Receptor	KEGG: mmu04512
Immature_intermediate neutrophils	Capillary EC_2	Lamb3	ITGA9_ITGB1	8.13918e-06	0	LAMB3_ITGA9_ITGB1	Lamb3 - (Itga9+Itgb1)	LAMININ	ECM-Receptor	KEGG: mmu04512
Macrophages (CD3e+)	Capillary EC_2	Lamb3	ITGA9_ITGB1	4.16627e-06	0	LAMB3_ITGA9_ITGB1	Lamb3 - (Itga9+Itgb1)	LAMININ	ECM-Receptor	KEGG: mmu04512
NK cells	Capillary EC_2	Lamb3	ITGA9_ITGB1	2.37806e-05	0	LAMB3_ITGA9_ITGB1	Lamb3 - (Itga9+Itgb1)	LAMININ	ECM-Receptor	KEGG: mmu04512
pDCs	Capillary EC_2	Lamb3	ITGA9_ITGB1	2.00218e-06	0	LAMB3_ITGA9_ITGB1	Lamb3 - (Itga9+Itgb1)	LAMININ	ECM-Receptor	KEGG: mmu04512
T cells	Capillary EC_2	Lamb3	ITGA9_ITGB1	4.19117e-05	0	LAMB3_ITGA9_ITGB1	Lamb3 - (Itga9+Itgb1)	LAMININ	ECM-Receptor	KEGG: mmu04512
B cell progenitors	DCs	Lamb3	ITGA9_ITGB1	1.14146e-07	0	LAMB3_ITGA9_ITGB1	Lamb3 - (Itga9+Itgb1)	LAMININ	ECM-Receptor	KEGG: mmu04512
DCs	DCs	Lamb3	ITGA9_ITGB1	8.81102e-08	0	LAMB3_ITGA9_ITGB1	Lamb3 - (Itga9+Itgb1)	LAMININ	ECM-Receptor	KEGG: mmu04512
gd T cells	DCs	Lamb3	ITGA9_ITGB1	1.34177e-07	0	LAMB3_ITGA9_ITGB1	Lamb3 - (Itga9+Itgb1)	LAMININ	ECM-Receptor	KEGG: mmu04512
IgD B cells	DCs	Lamb3	ITGA9_ITGB1	4.56973e-07	0	LAMB3_ITGA9_ITGB1	Lamb3 - (Itga9+Itgb1)	LAMININ	ECM-Receptor	KEGG: mmu04512
IgM B cells	DCs	Lamb3	ITGA9_ITGB1	5.20511e-07	0	LAMB3_ITGA9_ITGB1	Lamb3 - (Itga9+Itgb1)	LAMININ	ECM-Receptor	KEGG: mmu04512
Immature_intermediate neutrophils	DCs	Lamb3	ITGA9_ITGB1	1.24134e-07	0	LAMB3_ITGA9_ITGB1	Lamb3 - (Itga9+Itgb1)	LAMININ	ECM-Receptor	KEGG: mmu04512
Macrophages (CD3e+)	DCs	Lamb3	ITGA9_ITGB1	6.35608e-08	0	LAMB3_ITGA9_ITGB1	Lamb3 - (Itga9+Itgb1)	LAMININ	ECM-Receptor	KEGG: mmu04512
NK cells	DCs	Lamb3	ITGA9_ITGB1	3.67997e-07	0	LAMB3_ITGA9_ITGB1	Lamb3 - (Itga9+Itgb1)	LAMININ	ECM-Receptor	KEGG: mmu04512
pDCs	DCs	Lamb3	ITGA9_ITGB1	3.05148e-08	0.02	LAMB3_ITGA9_ITGB1	Lamb3 - (Itga9+Itgb1)	LAMININ	ECM-Receptor	KEGG: mmu04512
T cells	DCs	Lamb3	ITGA9_ITGB1	6.45093e-07	0	LAMB3_ITGA9_ITGB1	Lamb3 - (Itga9+Itgb1)	LAMININ	ECM-Receptor	KEGG: mmu04512
B cell progenitors	IgM B cells	Lamb3	ITGA9_ITGB1	2.93603e-07	0	LAMB3_ITGA9_ITGB1	Lamb3 - (Itga9+Itgb1)	LAMININ	ECM-Receptor	KEGG: mmu04512
DCs	IgM B cells	Lamb3	ITGA9_ITGB1	2.26773e-07	0.02	LAMB3_ITGA9_ITGB1	Lamb3 - (Itga9+Itgb1)	LAMININ	ECM-Receptor	KEGG: mmu04512
gd T cells	IgM B cells	Lamb3	ITGA9_ITGB1	3.45302e-07	0	LAMB3_ITGA9_ITGB1	Lamb3 - (Itga9+Itgb1)	LAMININ	ECM-Receptor	KEGG: mmu04512
IgD B cells	IgM B cells	Lamb3	ITGA9_ITGB1	1.17846e-06	0	LAMB3_ITGA9_ITGB1	Lamb3 - (Itga9+Itgb1)	LAMININ	ECM-Receptor	KEGG: mmu04512
IgM B cells	IgM B cells	Lamb3	ITGA9_ITGB1	1.33968e-06	0	LAMB3_ITGA9_ITGB1	Lamb3 - (Itga9+Itgb1)	LAMININ	ECM-Receptor	KEGG: mmu04512
Immature_intermediate neutrophils	IgM B cells	Lamb3	ITGA9_ITGB1	3.19303e-07	0	LAMB3_ITGA9_ITGB1	Lamb3 - (Itga9+Itgb1)	LAMININ	ECM-Receptor	KEGG: mmu04512
Macrophages (CD3e+)	IgM B cells	Lamb3	ITGA9_ITGB1	1.63501e-07	0.01	LAMB3_ITGA9_ITGB1	Lamb3 - (Itga9+Itgb1)	LAMININ	ECM-Receptor	KEGG: mmu04512
NK cells	IgM B cells	Lamb3	ITGA9_ITGB1	9.48485e-07	0	LAMB3_ITGA9_ITGB1	Lamb3 - (Itga9+Itgb1)	LAMININ	ECM-Receptor	KEGG: mmu04512
T cells	IgM B cells	Lamb3	ITGA9_ITGB1	1.66144e-06	0	LAMB3_ITGA9_ITGB1	Lamb3 - (Itga9+Itgb1)	LAMININ	ECM-Receptor	KEGG: mmu04512
B cell progenitors	Immature_intermediate neutrophils	Lamb3	ITGA9_ITGB1	4.6378e-08	0.04	LAMB3_ITGA9_ITGB1	Lamb3 - (Itga9+Itgb1)	LAMININ	ECM-Receptor	KEGG: mmu04512
gd T cells	Immature_intermediate neutrophils	Lamb3	ITGA9_ITGB1	5.45601e-08	0.04	LAMB3_ITGA9_ITGB1	Lamb3 - (Itga9+Itgb1)	LAMININ	ECM-Receptor	KEGG: mmu04512
IgD B cells	Immature_intermediate neutrophils	Lamb3	ITGA9_ITGB1	1.86423e-07	0.01	LAMB3_ITGA9_ITGB1	Lamb3 - (Itga9+Itgb1)	LAMININ	ECM-Receptor	KEGG: mmu04512
IgM B cells	Immature_intermediate neutrophils	Lamb3	ITGA9_ITGB1	2.11693e-07	0	LAMB3_ITGA9_ITGB1	Lamb3 - (Itga9+Itgb1)	LAMININ	ECM-Receptor	KEGG: mmu04512
Immature_intermediate neutrophils	Immature_intermediate neutrophils	Lamb3	ITGA9_ITGB1	5.04385e-08	0.01	LAMB3_ITGA9_ITGB1	Lamb3 - (Itga9+Itgb1)	LAMININ	ECM-Receptor	KEGG: mmu04512
NK cells	Immature_intermediate neutrophils	Lamb3	ITGA9_ITGB1	1.49996e-07	0.01	LAMB3_ITGA9_ITGB1	Lamb3 - (Itga9+Itgb1)	LAMININ	ECM-Receptor	KEGG: mmu04512
T cells	Immature_intermediate neutrophils	Lamb3	ITGA9_ITGB1	2.62634e-07	0	LAMB3_ITGA9_ITGB1	Lamb3 - (Itga9+Itgb1)	LAMININ	ECM-Receptor	KEGG: mmu04512
B cell progenitors	Inner Dura fibroblasts_1	Lamb3	ITGA9_ITGB1	1.47087e-06	0	LAMB3_ITGA9_ITGB1	Lamb3 - (Itga9+Itgb1)	LAMININ	ECM-Receptor	KEGG: mmu04512
DCs	Inner Dura fibroblasts_1	Lamb3	ITGA9_ITGB1	1.13306e-06	0	LAMB3_ITGA9_ITGB1	Lamb3 - (Itga9+Itgb1)	LAMININ	ECM-Receptor	KEGG: mmu04512
gd T cells	Inner Dura fibroblasts_1	Lamb3	ITGA9_ITGB1	1.72605e-06	0	LAMB3_ITGA9_ITGB1	Lamb3 - (Itga9+Itgb1)	LAMININ	ECM-Receptor	KEGG: mmu04512
IgD B cells	Inner Dura fibroblasts_1	Lamb3	ITGA9_ITGB1	5.8378e-06	0	LAMB3_ITGA9_ITGB1	Lamb3 - (Itga9+Itgb1)	LAMININ	ECM-Receptor	KEGG: mmu04512
IgM B cells	Inner Dura fibroblasts_1	Lamb3	ITGA9_ITGB1	6.69323e-06	0	LAMB3_ITGA9_ITGB1	Lamb3 - (Itga9+Itgb1)	LAMININ	ECM-Receptor	KEGG: mmu04512
Immature_intermediate neutrophils	Inner Dura fibroblasts_1	Lamb3	ITGA9_ITGB1	1.59941e-06	0	LAMB3_ITGA9_ITGB1	Lamb3 - (Itga9+Itgb1)	LAMININ	ECM-Receptor	KEGG: mmu04512
Macrophages (CD3e+)	Inner Dura fibroblasts_1	Lamb3	ITGA9_ITGB1	8.18838e-07	0	LAMB3_ITGA9_ITGB1	Lamb3 - (Itga9+Itgb1)	LAMININ	ECM-Receptor	KEGG: mmu04512
NK cells	Inner Dura fibroblasts_1	Lamb3	ITGA9_ITGB1	4.70974e-06	0	LAMB3_ITGA9_ITGB1	Lamb3 - (Itga9+Itgb1)	LAMININ	ECM-Receptor	KEGG: mmu04512
pDCs	Inner Dura fibroblasts_1	Lamb3	ITGA9_ITGB1	3.93296e-07	0	LAMB3_ITGA9_ITGB1	Lamb3 - (Itga9+Itgb1)	LAMININ	ECM-Receptor	KEGG: mmu04512
T cells	Inner Dura fibroblasts_1	Lamb3	ITGA9_ITGB1	8.27668e-06	0	LAMB3_ITGA9_ITGB1	Lamb3 - (Itga9+Itgb1)	LAMININ	ECM-Receptor	KEGG: mmu04512
B cell progenitors	Inner Dura fibroblasts_2	Lamb3	ITGA9_ITGB1	1.1162e-07	0.03	LAMB3_ITGA9_ITGB1	Lamb3 - (Itga9+Itgb1)	LAMININ	ECM-Receptor	KEGG: mmu04512
gd T cells	Inner Dura fibroblasts_2	Lamb3	ITGA9_ITGB1	1.31306e-07	0.02	LAMB3_ITGA9_ITGB1	Lamb3 - (Itga9+Itgb1)	LAMININ	ECM-Receptor	KEGG: mmu04512
IgD B cells	Inner Dura fibroblasts_2	Lamb3	ITGA9_ITGB1	4.48564e-07	0	LAMB3_ITGA9_ITGB1	Lamb3 - (Itga9+Itgb1)	LAMININ	ECM-Receptor	KEGG: mmu04512
IgM B cells	Inner Dura fibroblasts_2	Lamb3	ITGA9_ITGB1	5.0946e-07	0	LAMB3_ITGA9_ITGB1	Lamb3 - (Itga9+Itgb1)	LAMININ	ECM-Receptor	KEGG: mmu04512
Immature_intermediate neutrophils	Inner Dura fibroblasts_2	Lamb3	ITGA9_ITGB1	1.21392e-07	0.01	LAMB3_ITGA9_ITGB1	Lamb3 - (Itga9+Itgb1)	LAMININ	ECM-Receptor	KEGG: mmu04512
NK cells	Inner Dura fibroblasts_2	Lamb3	ITGA9_ITGB1	3.60934e-07	0	LAMB3_ITGA9_ITGB1	Lamb3 - (Itga9+Itgb1)	LAMININ	ECM-Receptor	KEGG: mmu04512
T cells	Inner Dura fibroblasts_2	Lamb3	ITGA9_ITGB1	6.32017e-07	0	LAMB3_ITGA9_ITGB1	Lamb3 - (Itga9+Itgb1)	LAMININ	ECM-Receptor	KEGG: mmu04512
B cell progenitors	Macrophages (Activated)	Lamb3	ITGA9_ITGB1	1.23126e-06	0	LAMB3_ITGA9_ITGB1	Lamb3 - (Itga9+Itgb1)	LAMININ	ECM-Receptor	KEGG: mmu04512
DCs	Macrophages (Activated)	Lamb3	ITGA9_ITGB1	9.50294e-07	0	LAMB3_ITGA9_ITGB1	Lamb3 - (Itga9+Itgb1)	LAMININ	ECM-Receptor	KEGG: mmu04512
gd T cells	Macrophages (Activated)	Lamb3	ITGA9_ITGB1	1.44717e-06	0	LAMB3_ITGA9_ITGB1	Lamb3 - (Itga9+Itgb1)	LAMININ	ECM-Receptor	KEGG: mmu04512
IgD B cells	Macrophages (Activated)	Lamb3	ITGA9_ITGB1	4.92638e-06	0	LAMB3_ITGA9_ITGB1	Lamb3 - (Itga9+Itgb1)	LAMININ	ECM-Receptor	KEGG: mmu04512
IgM B cells	Macrophages (Activated)	Lamb3	ITGA9_ITGB1	5.61384e-06	0	LAMB3_ITGA9_ITGB1	Lamb3 - (Itga9+Itgb1)	LAMININ	ECM-Receptor	KEGG: mmu04512
Immature_intermediate neutrophils	Macrophages (Activated)	Lamb3	ITGA9_ITGB1	1.33899e-06	0	LAMB3_ITGA9_ITGB1	Lamb3 - (Itga9+Itgb1)	LAMININ	ECM-Receptor	KEGG: mmu04512
Macrophages (CD3e+)	Macrophages (Activated)	Lamb3	ITGA9_ITGB1	6.85605e-07	0	LAMB3_ITGA9_ITGB1	Lamb3 - (Itga9+Itgb1)	LAMININ	ECM-Receptor	KEGG: mmu04512
NK cells	Macrophages (Activated)	Lamb3	ITGA9_ITGB1	3.96767e-06	0	LAMB3_ITGA9_ITGB1	Lamb3 - (Itga9+Itgb1)	LAMININ	ECM-Receptor	KEGG: mmu04512
pDCs	Macrophages (Activated)	Lamb3	ITGA9_ITGB1	3.29161e-07	0.01	LAMB3_ITGA9_ITGB1	Lamb3 - (Itga9+Itgb1)	LAMININ	ECM-Receptor	KEGG: mmu04512
T cells	Macrophages (Activated)	Lamb3	ITGA9_ITGB1	6.95644e-06	0	LAMB3_ITGA9_ITGB1	Lamb3 - (Itga9+Itgb1)	LAMININ	ECM-Receptor	KEGG: mmu04512
B cell progenitors	Macrophages (CD206+)	Lamb3	ITGA9_ITGB1	6.90311e-06	0	LAMB3_ITGA9_ITGB1	Lamb3 - (Itga9+Itgb1)	LAMININ	ECM-Receptor	KEGG: mmu04512
DCs	Macrophages (CD206+)	Lamb3	ITGA9_ITGB1	5.29806e-06	0	LAMB3_ITGA9_ITGB1	Lamb3 - (Itga9+Itgb1)	LAMININ	ECM-Receptor	KEGG: mmu04512
gd T cells	Macrophages (CD206+)	Lamb3	ITGA9_ITGB1	8.07585e-06	0	LAMB3_ITGA9_ITGB1	Lamb3 - (Itga9+Itgb1)	LAMININ	ECM-Receptor	KEGG: mmu04512
IgD B cells	Macrophages (CD206+)	Lamb3	ITGA9_ITGB1	2.69781e-05	0	LAMB3_ITGA9_ITGB1	Lamb3 - (Itga9+Itgb1)	LAMININ	ECM-Receptor	KEGG: mmu04512
IgM B cells	Macrophages (CD206+)	Lamb3	ITGA9_ITGB1	3.12943e-05	0	LAMB3_ITGA9_ITGB1	Lamb3 - (Itga9+Itgb1)	LAMININ	ECM-Receptor	KEGG: mmu04512
Immature_intermediate neutrophils	Macrophages (CD206+)	Lamb3	ITGA9_ITGB1	7.50492e-06	0	LAMB3_ITGA9_ITGB1	Lamb3 - (Itga9+Itgb1)	LAMININ	ECM-Receptor	KEGG: mmu04512
Macrophages (CD3e+)	Macrophages (CD206+)	Lamb3	ITGA9_ITGB1	3.84126e-06	0	LAMB3_ITGA9_ITGB1	Lamb3 - (Itga9+Itgb1)	LAMININ	ECM-Receptor	KEGG: mmu04512
NK cells	Macrophages (CD206+)	Lamb3	ITGA9_ITGB1	2.18355e-05	0	LAMB3_ITGA9_ITGB1	Lamb3 - (Itga9+Itgb1)	LAMININ	ECM-Receptor	KEGG: mmu04512
pDCs	Macrophages (CD206+)	Lamb3	ITGA9_ITGB1	1.84653e-06	0	LAMB3_ITGA9_ITGB1	Lamb3 - (Itga9+Itgb1)	LAMININ	ECM-Receptor	KEGG: mmu04512
T cells	Macrophages (CD206+)	Lamb3	ITGA9_ITGB1	3.8543e-05	0	LAMB3_ITGA9_ITGB1	Lamb3 - (Itga9+Itgb1)	LAMININ	ECM-Receptor	KEGG: mmu04512
B cell progenitors	Macrophages (CD209f+)	Lamb3	ITGA9_ITGB1	8.94876e-07	0	LAMB3_ITGA9_ITGB1	Lamb3 - (Itga9+Itgb1)	LAMININ	ECM-Receptor	KEGG: mmu04512
DCs	Macrophages (CD209f+)	Lamb3	ITGA9_ITGB1	6.90803e-07	0	LAMB3_ITGA9_ITGB1	Lamb3 - (Itga9+Itgb1)	LAMININ	ECM-Receptor	KEGG: mmu04512
gd T cells	Macrophages (CD209f+)	Lamb3	ITGA9_ITGB1	1.05197e-06	0	LAMB3_ITGA9_ITGB1	Lamb3 - (Itga9+Itgb1)	LAMININ	ECM-Receptor	KEGG: mmu04512
IgD B cells	Macrophages (CD209f+)	Lamb3	ITGA9_ITGB1	3.58342e-06	0	LAMB3_ITGA9_ITGB1	Lamb3 - (Itga9+Itgb1)	LAMININ	ECM-Receptor	KEGG: mmu04512
IgM B cells	Macrophages (CD209f+)	Lamb3	ITGA9_ITGB1	4.08092e-06	0	LAMB3_ITGA9_ITGB1	Lamb3 - (Itga9+Itgb1)	LAMININ	ECM-Receptor	KEGG: mmu04512
Immature_intermediate neutrophils	Macrophages (CD209f+)	Lamb3	ITGA9_ITGB1	9.73181e-07	0	LAMB3_ITGA9_ITGB1	Lamb3 - (Itga9+Itgb1)	LAMININ	ECM-Receptor	KEGG: mmu04512
Macrophages (CD3e+)	Macrophages (CD209f+)	Lamb3	ITGA9_ITGB1	4.98306e-07	0	LAMB3_ITGA9_ITGB1	Lamb3 - (Itga9+Itgb1)	LAMININ	ECM-Receptor	KEGG: mmu04512
NK cells	Macrophages (CD209f+)	Lamb3	ITGA9_ITGB1	2.88555e-06	0	LAMB3_ITGA9_ITGB1	Lamb3 - (Itga9+Itgb1)	LAMININ	ECM-Receptor	KEGG: mmu04512
pDCs	Macrophages (CD209f+)	Lamb3	ITGA9_ITGB1	2.39228e-07	0.03	LAMB3_ITGA9_ITGB1	Lamb3 - (Itga9+Itgb1)	LAMININ	ECM-Receptor	KEGG: mmu04512
T cells	Macrophages (CD209f+)	Lamb3	ITGA9_ITGB1	5.05798e-06	0	LAMB3_ITGA9_ITGB1	Lamb3 - (Itga9+Itgb1)	LAMININ	ECM-Receptor	KEGG: mmu04512
B cell progenitors	Macrophages (CD3e+)	Lamb3	ITGA9_ITGB1	9.83057e-07	0	LAMB3_ITGA9_ITGB1	Lamb3 - (Itga9+Itgb1)	LAMININ	ECM-Receptor	KEGG: mmu04512
DCs	Macrophages (CD3e+)	Lamb3	ITGA9_ITGB1	7.54895e-07	0	LAMB3_ITGA9_ITGB1	Lamb3 - (Itga9+Itgb1)	LAMININ	ECM-Receptor	KEGG: mmu04512
gd T cells	Macrophages (CD3e+)	Lamb3	ITGA9_ITGB1	1.15059e-06	0	LAMB3_ITGA9_ITGB1	Lamb3 - (Itga9+Itgb1)	LAMININ	ECM-Receptor	KEGG: mmu04512
IgD B cells	Macrophages (CD3e+)	Lamb3	ITGA9_ITGB1	3.85059e-06	0	LAMB3_ITGA9_ITGB1	Lamb3 - (Itga9+Itgb1)	LAMININ	ECM-Receptor	KEGG: mmu04512
IgM B cells	Macrophages (CD3e+)	Lamb3	ITGA9_ITGB1	4.45903e-06	0	LAMB3_ITGA9_ITGB1	Lamb3 - (Itga9+Itgb1)	LAMININ	ECM-Receptor	KEGG: mmu04512
Immature_intermediate neutrophils	Macrophages (CD3e+)	Lamb3	ITGA9_ITGB1	1.06879e-06	0	LAMB3_ITGA9_ITGB1	Lamb3 - (Itga9+Itgb1)	LAMININ	ECM-Receptor	KEGG: mmu04512
Macrophages (CD3e+)	Macrophages (CD3e+)	Lamb3	ITGA9_ITGB1	5.47061e-07	0	LAMB3_ITGA9_ITGB1	Lamb3 - (Itga9+Itgb1)	LAMININ	ECM-Receptor	KEGG: mmu04512
NK cells	Macrophages (CD3e+)	Lamb3	ITGA9_ITGB1	3.11511e-06	0	LAMB3_ITGA9_ITGB1	Lamb3 - (Itga9+Itgb1)	LAMININ	ECM-Receptor	KEGG: mmu04512
pDCs	Macrophages (CD3e+)	Lamb3	ITGA9_ITGB1	2.62945e-07	0	LAMB3_ITGA9_ITGB1	Lamb3 - (Itga9+Itgb1)	LAMININ	ECM-Receptor	KEGG: mmu04512
T cells	Macrophages (CD3e+)	Lamb3	ITGA9_ITGB1	5.49511e-06	0	LAMB3_ITGA9_ITGB1	Lamb3 - (Itga9+Itgb1)	LAMININ	ECM-Receptor	KEGG: mmu04512
B cell progenitors	Macrophages (MHCII+)	Lamb3	ITGA9_ITGB1	2.29159e-06	0	LAMB3_ITGA9_ITGB1	Lamb3 - (Itga9+Itgb1)	LAMININ	ECM-Receptor	KEGG: mmu04512
DCs	Macrophages (MHCII+)	Lamb3	ITGA9_ITGB1	1.76102e-06	0	LAMB3_ITGA9_ITGB1	Lamb3 - (Itga9+Itgb1)	LAMININ	ECM-Receptor	KEGG: mmu04512
gd T cells	Macrophages (MHCII+)	Lamb3	ITGA9_ITGB1	2.68375e-06	0	LAMB3_ITGA9_ITGB1	Lamb3 - (Itga9+Itgb1)	LAMININ	ECM-Receptor	KEGG: mmu04512
IgD B cells	Macrophages (MHCII+)	Lamb3	ITGA9_ITGB1	9.00369e-06	0	LAMB3_ITGA9_ITGB1	Lamb3 - (Itga9+Itgb1)	LAMININ	ECM-Receptor	KEGG: mmu04512
IgM B cells	Macrophages (MHCII+)	Lamb3	ITGA9_ITGB1	1.04022e-05	0	LAMB3_ITGA9_ITGB1	Lamb3 - (Itga9+Itgb1)	LAMININ	ECM-Receptor	KEGG: mmu04512
Immature_intermediate neutrophils	Macrophages (MHCII+)	Lamb3	ITGA9_ITGB1	2.49153e-06	0	LAMB3_ITGA9_ITGB1	Lamb3 - (Itga9+Itgb1)	LAMININ	ECM-Receptor	KEGG: mmu04512
Macrophages (CD3e+)	Macrophages (MHCII+)	Lamb3	ITGA9_ITGB1	1.27536e-06	0	LAMB3_ITGA9_ITGB1	Lamb3 - (Itga9+Itgb1)	LAMININ	ECM-Receptor	KEGG: mmu04512
NK cells	Macrophages (MHCII+)	Lamb3	ITGA9_ITGB1	7.27927e-06	0	LAMB3_ITGA9_ITGB1	Lamb3 - (Itga9+Itgb1)	LAMININ	ECM-Receptor	KEGG: mmu04512
pDCs	Macrophages (MHCII+)	Lamb3	ITGA9_ITGB1	6.12899e-07	0	LAMB3_ITGA9_ITGB1	Lamb3 - (Itga9+Itgb1)	LAMININ	ECM-Receptor	KEGG: mmu04512
T cells	Macrophages (MHCII+)	Lamb3	ITGA9_ITGB1	1.28294e-05	0	LAMB3_ITGA9_ITGB1	Lamb3 - (Itga9+Itgb1)	LAMININ	ECM-Receptor	KEGG: mmu04512
B cell progenitors	Mast cells	Lamb3	ITGA9_ITGB1	6.98976e-07	0	LAMB3_ITGA9_ITGB1	Lamb3 - (Itga9+Itgb1)	LAMININ	ECM-Receptor	KEGG: mmu04512
DCs	Mast cells	Lamb3	ITGA9_ITGB1	5.37198e-07	0	LAMB3_ITGA9_ITGB1	Lamb3 - (Itga9+Itgb1)	LAMININ	ECM-Receptor	KEGG: mmu04512
gd T cells	Mast cells	Lamb3	ITGA9_ITGB1	8.18664e-07	0	LAMB3_ITGA9_ITGB1	Lamb3 - (Itga9+Itgb1)	LAMININ	ECM-Receptor	KEGG: mmu04512
IgD B cells	Mast cells	Lamb3	ITGA9_ITGB1	2.74745e-06	0	LAMB3_ITGA9_ITGB1	Lamb3 - (Itga9+Itgb1)	LAMININ	ECM-Receptor	KEGG: mmu04512
IgM B cells	Mast cells	Lamb3	ITGA9_ITGB1	3.17319e-06	0	LAMB3_ITGA9_ITGB1	Lamb3 - (Itga9+Itgb1)	LAMININ	ECM-Receptor	KEGG: mmu04512
Immature_intermediate neutrophils	Mast cells	Lamb3	ITGA9_ITGB1	7.59966e-07	0	LAMB3_ITGA9_ITGB1	Lamb3 - (Itga9+Itgb1)	LAMININ	ECM-Receptor	KEGG: mmu04512
Macrophages (CD3e+)	Mast cells	Lamb3	ITGA9_ITGB1	3.89012e-07	0	LAMB3_ITGA9_ITGB1	Lamb3 - (Itga9+Itgb1)	LAMININ	ECM-Receptor	KEGG: mmu04512
NK cells	Mast cells	Lamb3	ITGA9_ITGB1	2.22106e-06	0	LAMB3_ITGA9_ITGB1	Lamb3 - (Itga9+Itgb1)	LAMININ	ECM-Receptor	KEGG: mmu04512
pDCs	Mast cells	Lamb3	ITGA9_ITGB1	1.86944e-07	0	LAMB3_ITGA9_ITGB1	Lamb3 - (Itga9+Itgb1)	LAMININ	ECM-Receptor	KEGG: mmu04512
T cells	Mast cells	Lamb3	ITGA9_ITGB1	3.91405e-06	0	LAMB3_ITGA9_ITGB1	Lamb3 - (Itga9+Itgb1)	LAMININ	ECM-Receptor	KEGG: mmu04512
B cell progenitors	Osteogenic fibroblasts	Lamb3	ITGA9_ITGB1	4.12791e-07	0	LAMB3_ITGA9_ITGB1	Lamb3 - (Itga9+Itgb1)	LAMININ	ECM-Receptor	KEGG: mmu04512
DCs	Osteogenic fibroblasts	Lamb3	ITGA9_ITGB1	3.17841e-07	0	LAMB3_ITGA9_ITGB1	Lamb3 - (Itga9+Itgb1)	LAMININ	ECM-Receptor	KEGG: mmu04512
gd T cells	Osteogenic fibroblasts	Lamb3	ITGA9_ITGB1	4.84222e-07	0	LAMB3_ITGA9_ITGB1	Lamb3 - (Itga9+Itgb1)	LAMININ	ECM-Receptor	KEGG: mmu04512
IgD B cells	Osteogenic fibroblasts	Lamb3	ITGA9_ITGB1	1.63523e-06	0	LAMB3_ITGA9_ITGB1	Lamb3 - (Itga9+Itgb1)	LAMININ	ECM-Receptor	KEGG: mmu04512
IgM B cells	Osteogenic fibroblasts	Lamb3	ITGA9_ITGB1	1.87754e-06	0	LAMB3_ITGA9_ITGB1	Lamb3 - (Itga9+Itgb1)	LAMININ	ECM-Receptor	KEGG: mmu04512
Immature_intermediate neutrophils	Osteogenic fibroblasts	Lamb3	ITGA9_ITGB1	4.48852e-07	0	LAMB3_ITGA9_ITGB1	Lamb3 - (Itga9+Itgb1)	LAMININ	ECM-Receptor	KEGG: mmu04512
Macrophages (CD3e+)	Osteogenic fibroblasts	Lamb3	ITGA9_ITGB1	2.29789e-07	0	LAMB3_ITGA9_ITGB1	Lamb3 - (Itga9+Itgb1)	LAMININ	ECM-Receptor	KEGG: mmu04512
NK cells	Osteogenic fibroblasts	Lamb3	ITGA9_ITGB1	1.31977e-06	0	LAMB3_ITGA9_ITGB1	Lamb3 - (Itga9+Itgb1)	LAMININ	ECM-Receptor	KEGG: mmu04512
pDCs	Osteogenic fibroblasts	Lamb3	ITGA9_ITGB1	1.10381e-07	0	LAMB3_ITGA9_ITGB1	Lamb3 - (Itga9+Itgb1)	LAMININ	ECM-Receptor	KEGG: mmu04512
T cells	Osteogenic fibroblasts	Lamb3	ITGA9_ITGB1	2.32058e-06	0	LAMB3_ITGA9_ITGB1	Lamb3 - (Itga9+Itgb1)	LAMININ	ECM-Receptor	KEGG: mmu04512
B cell progenitors	Pericytes (Lamc3)	Lamb3	ITGA9_ITGB1	1.09405e-06	0	LAMB3_ITGA9_ITGB1	Lamb3 - (Itga9+Itgb1)	LAMININ	ECM-Receptor	KEGG: mmu04512
DCs	Pericytes (Lamc3)	Lamb3	ITGA9_ITGB1	8.42044e-07	0	LAMB3_ITGA9_ITGB1	Lamb3 - (Itga9+Itgb1)	LAMININ	ECM-Receptor	KEGG: mmu04512
gd T cells	Pericytes (Lamc3)	Lamb3	ITGA9_ITGB1	1.28292e-06	0	LAMB3_ITGA9_ITGB1	Lamb3 - (Itga9+Itgb1)	LAMININ	ECM-Receptor	KEGG: mmu04512
IgD B cells	Pericytes (Lamc3)	Lamb3	ITGA9_ITGB1	4.32631e-06	0	LAMB3_ITGA9_ITGB1	Lamb3 - (Itga9+Itgb1)	LAMININ	ECM-Receptor	KEGG: mmu04512
IgM B cells	Pericytes (Lamc3)	Lamb3	ITGA9_ITGB1	4.97405e-06	0	LAMB3_ITGA9_ITGB1	Lamb3 - (Itga9+Itgb1)	LAMININ	ECM-Receptor	KEGG: mmu04512
Immature_intermediate neutrophils	Pericytes (Lamc3)	Lamb3	ITGA9_ITGB1	1.1896e-06	0	LAMB3_ITGA9_ITGB1	Lamb3 - (Itga9+Itgb1)	LAMININ	ECM-Receptor	KEGG: mmu04512
Macrophages (CD3e+)	Pericytes (Lamc3)	Lamb3	ITGA9_ITGB1	6.08997e-07	0	LAMB3_ITGA9_ITGB1	Lamb3 - (Itga9+Itgb1)	LAMININ	ECM-Receptor	KEGG: mmu04512
NK cells	Pericytes (Lamc3)	Lamb3	ITGA9_ITGB1	3.49301e-06	0	LAMB3_ITGA9_ITGB1	Lamb3 - (Itga9+Itgb1)	LAMININ	ECM-Receptor	KEGG: mmu04512
pDCs	Pericytes (Lamc3)	Lamb3	ITGA9_ITGB1	2.92564e-07	0	LAMB3_ITGA9_ITGB1	Lamb3 - (Itga9+Itgb1)	LAMININ	ECM-Receptor	KEGG: mmu04512
T cells	Pericytes (Lamc3)	Lamb3	ITGA9_ITGB1	6.14494e-06	0	LAMB3_ITGA9_ITGB1	Lamb3 - (Itga9+Itgb1)	LAMININ	ECM-Receptor	KEGG: mmu04512
B cell progenitors	Perivascular fibroblasts	Lamb3	ITGA9_ITGB1	5.23455e-07	0	LAMB3_ITGA9_ITGB1	Lamb3 - (Itga9+Itgb1)	LAMININ	ECM-Receptor	KEGG: mmu04512
DCs	Perivascular fibroblasts	Lamb3	ITGA9_ITGB1	4.02393e-07	0	LAMB3_ITGA9_ITGB1	Lamb3 - (Itga9+Itgb1)	LAMININ	ECM-Receptor	KEGG: mmu04512
gd T cells	Perivascular fibroblasts	Lamb3	ITGA9_ITGB1	6.13204e-07	0	LAMB3_ITGA9_ITGB1	Lamb3 - (Itga9+Itgb1)	LAMININ	ECM-Receptor	KEGG: mmu04512
IgD B cells	Perivascular fibroblasts	Lamb3	ITGA9_ITGB1	2.0595e-06	0	LAMB3_ITGA9_ITGB1	Lamb3 - (Itga9+Itgb1)	LAMININ	ECM-Receptor	KEGG: mmu04512
IgM B cells	Perivascular fibroblasts	Lamb3	ITGA9_ITGB1	2.37692e-06	0	LAMB3_ITGA9_ITGB1	Lamb3 - (Itga9+Itgb1)	LAMININ	ECM-Receptor	KEGG: mmu04512
Immature_intermediate neutrophils	Perivascular fibroblasts	Lamb3	ITGA9_ITGB1	5.69136e-07	0	LAMB3_ITGA9_ITGB1	Lamb3 - (Itga9+Itgb1)	LAMININ	ECM-Receptor	KEGG: mmu04512
Macrophages (CD3e+)	Perivascular fibroblasts	Lamb3	ITGA9_ITGB1	2.91335e-07	0	LAMB3_ITGA9_ITGB1	Lamb3 - (Itga9+Itgb1)	LAMININ	ECM-Receptor	KEGG: mmu04512
NK cells	Perivascular fibroblasts	Lamb3	ITGA9_ITGB1	1.66458e-06	0	LAMB3_ITGA9_ITGB1	Lamb3 - (Itga9+Itgb1)	LAMININ	ECM-Receptor	KEGG: mmu04512
pDCs	Perivascular fibroblasts	Lamb3	ITGA9_ITGB1	1.39997e-07	0	LAMB3_ITGA9_ITGB1	Lamb3 - (Itga9+Itgb1)	LAMININ	ECM-Receptor	KEGG: mmu04512
T cells	Perivascular fibroblasts	Lamb3	ITGA9_ITGB1	2.9326e-06	0	LAMB3_ITGA9_ITGB1	Lamb3 - (Itga9+Itgb1)	LAMININ	ECM-Receptor	KEGG: mmu04512
B cell progenitors	Vein EC (Icam1+)	Lamb3	ITGA9_ITGB1	1.07683e-06	0	LAMB3_ITGA9_ITGB1	Lamb3 - (Itga9+Itgb1)	LAMININ	ECM-Receptor	KEGG: mmu04512
DCs	Vein EC (Icam1+)	Lamb3	ITGA9_ITGB1	8.30595e-07	0	LAMB3_ITGA9_ITGB1	Lamb3 - (Itga9+Itgb1)	LAMININ	ECM-Receptor	KEGG: mmu04512
gd T cells	Vein EC (Icam1+)	Lamb3	ITGA9_ITGB1	1.26502e-06	0	LAMB3_ITGA9_ITGB1	Lamb3 - (Itga9+Itgb1)	LAMININ	ECM-Receptor	KEGG: mmu04512
IgD B cells	Vein EC (Icam1+)	Lamb3	ITGA9_ITGB1	4.29741e-06	0	LAMB3_ITGA9_ITGB1	Lamb3 - (Itga9+Itgb1)	LAMININ	ECM-Receptor	KEGG: mmu04512
IgM B cells	Vein EC (Icam1+)	Lamb3	ITGA9_ITGB1	4.90666e-06	0	LAMB3_ITGA9_ITGB1	Lamb3 - (Itga9+Itgb1)	LAMININ	ECM-Receptor	KEGG: mmu04512
Immature_intermediate neutrophils	Vein EC (Icam1+)	Lamb3	ITGA9_ITGB1	1.17101e-06	0	LAMB3_ITGA9_ITGB1	Lamb3 - (Itga9+Itgb1)	LAMININ	ECM-Receptor	KEGG: mmu04512
Macrophages (CD3e+)	Vein EC (Icam1+)	Lamb3	ITGA9_ITGB1	5.99567e-07	0	LAMB3_ITGA9_ITGB1	Lamb3 - (Itga9+Itgb1)	LAMININ	ECM-Receptor	KEGG: mmu04512
NK cells	Vein EC (Icam1+)	Lamb3	ITGA9_ITGB1	3.46299e-06	0	LAMB3_ITGA9_ITGB1	Lamb3 - (Itga9+Itgb1)	LAMININ	ECM-Receptor	KEGG: mmu04512
pDCs	Vein EC (Icam1+)	Lamb3	ITGA9_ITGB1	2.87893e-07	0	LAMB3_ITGA9_ITGB1	Lamb3 - (Itga9+Itgb1)	LAMININ	ECM-Receptor	KEGG: mmu04512
T cells	Vein EC (Icam1+)	Lamb3	ITGA9_ITGB1	6.07608e-06	0	LAMB3_ITGA9_ITGB1	Lamb3 - (Itga9+Itgb1)	LAMININ	ECM-Receptor	KEGG: mmu04512
B cell progenitors	Vein EC (Pcdh7+)	Lamb3	ITGA9_ITGB1	1.06041e-06	0	LAMB3_ITGA9_ITGB1	Lamb3 - (Itga9+Itgb1)	LAMININ	ECM-Receptor	KEGG: mmu04512
DCs	Vein EC (Pcdh7+)	Lamb3	ITGA9_ITGB1	8.18034e-07	0	LAMB3_ITGA9_ITGB1	Lamb3 - (Itga9+Itgb1)	LAMININ	ECM-Receptor	KEGG: mmu04512
gd T cells	Vein EC (Pcdh7+)	Lamb3	ITGA9_ITGB1	1.24586e-06	0	LAMB3_ITGA9_ITGB1	Lamb3 - (Itga9+Itgb1)	LAMININ	ECM-Receptor	KEGG: mmu04512
IgD B cells	Vein EC (Pcdh7+)	Lamb3	ITGA9_ITGB1	4.2341e-06	0	LAMB3_ITGA9_ITGB1	Lamb3 - (Itga9+Itgb1)	LAMININ	ECM-Receptor	KEGG: mmu04512
IgM B cells	Vein EC (Pcdh7+)	Lamb3	ITGA9_ITGB1	4.83247e-06	0	LAMB3_ITGA9_ITGB1	Lamb3 - (Itga9+Itgb1)	LAMININ	ECM-Receptor	KEGG: mmu04512
Immature_intermediate neutrophils	Vein EC (Pcdh7+)	Lamb3	ITGA9_ITGB1	1.15316e-06	0	LAMB3_ITGA9_ITGB1	Lamb3 - (Itga9+Itgb1)	LAMININ	ECM-Receptor	KEGG: mmu04512
Macrophages (CD3e+)	Vein EC (Pcdh7+)	Lamb3	ITGA9_ITGB1	5.90436e-07	0	LAMB3_ITGA9_ITGB1	Lamb3 - (Itga9+Itgb1)	LAMININ	ECM-Receptor	KEGG: mmu04512
NK cells	Vein EC (Pcdh7+)	Lamb3	ITGA9_ITGB1	3.41159e-06	0	LAMB3_ITGA9_ITGB1	Lamb3 - (Itga9+Itgb1)	LAMININ	ECM-Receptor	KEGG: mmu04512
pDCs	Vein EC (Pcdh7+)	Lamb3	ITGA9_ITGB1	2.83501e-07	0	LAMB3_ITGA9_ITGB1	Lamb3 - (Itga9+Itgb1)	LAMININ	ECM-Receptor	KEGG: mmu04512
T cells	Vein EC (Pcdh7+)	Lamb3	ITGA9_ITGB1	5.98501e-06	0	LAMB3_ITGA9_ITGB1	Lamb3 - (Itga9+Itgb1)	LAMININ	ECM-Receptor	KEGG: mmu04512
Arachnoid fibroblast	Arachnoid fibroblast	Lamc1	ITGA9_ITGB1	1.41789e-06	0	LAMC1_ITGA9_ITGB1	Lamc1 - (Itga9+Itgb1)	LAMININ	ECM-Receptor	KEGG: mmu04512
Capillary EC_2	Arachnoid fibroblast	Lamc1	ITGA9_ITGB1	7.90902e-06	0.04	LAMC1_ITGA9_ITGB1	Lamc1 - (Itga9+Itgb1)	LAMININ	ECM-Receptor	KEGG: mmu04512
Inner Dura fibroblasts_1	Arachnoid fibroblast	Lamc1	ITGA9_ITGB1	4.41425e-06	0	LAMC1_ITGA9_ITGB1	Lamc1 - (Itga9+Itgb1)	LAMININ	ECM-Receptor	KEGG: mmu04512
Neurons	Arachnoid fibroblast	Lamc1	ITGA9_ITGB1	3.4119e-06	0	LAMC1_ITGA9_ITGB1	Lamc1 - (Itga9+Itgb1)	LAMININ	ECM-Receptor	KEGG: mmu04512
Pericytes (Abcc9)	Arachnoid fibroblast	Lamc1	ITGA9_ITGB1	4.48034e-06	0	LAMC1_ITGA9_ITGB1	Lamc1 - (Itga9+Itgb1)	LAMININ	ECM-Receptor	KEGG: mmu04512
Pericytes (Lamc3)	Arachnoid fibroblast	Lamc1	ITGA9_ITGB1	3.48742e-06	0	LAMC1_ITGA9_ITGB1	Lamc1 - (Itga9+Itgb1)	LAMININ	ECM-Receptor	KEGG: mmu04512
Schwan Cell	Arachnoid fibroblast	Lamc1	ITGA9_ITGB1	1.19765e-06	0	LAMC1_ITGA9_ITGB1	Lamc1 - (Itga9+Itgb1)	LAMININ	ECM-Receptor	KEGG: mmu04512
Smooth Muscle Cells	Arachnoid fibroblast	Lamc1	ITGA9_ITGB1	8.941e-07	0	LAMC1_ITGA9_ITGB1	Lamc1 - (Itga9+Itgb1)	LAMININ	ECM-Receptor	KEGG: mmu04512
Arachnoid fibroblast	Arachnoid_pial EC	Lamc1	ITGA9_ITGB1	1.07236e-05	0	LAMC1_ITGA9_ITGB1	Lamc1 - (Itga9+Itgb1)	LAMININ	ECM-Receptor	KEGG: mmu04512
Artery EC (Sema3g+)	Arachnoid_pial EC	Lamc1	ITGA9_ITGB1	2.46319e-05	0	LAMC1_ITGA9_ITGB1	Lamc1 - (Itga9+Itgb1)	LAMININ	ECM-Receptor	KEGG: mmu04512
Capillary EC_1	Arachnoid_pial EC	Lamc1	ITGA9_ITGB1	2.73373e-05	0	LAMC1_ITGA9_ITGB1	Lamc1 - (Itga9+Itgb1)	LAMININ	ECM-Receptor	KEGG: mmu04512
Capillary EC_2	Arachnoid_pial EC	Lamc1	ITGA9_ITGB1	5.98939e-05	0	LAMC1_ITGA9_ITGB1	Lamc1 - (Itga9+Itgb1)	LAMININ	ECM-Receptor	KEGG: mmu04512
Inner Dura fibroblasts_1	Arachnoid_pial EC	Lamc1	ITGA9_ITGB1	3.33721e-05	0	LAMC1_ITGA9_ITGB1	Lamc1 - (Itga9+Itgb1)	LAMININ	ECM-Receptor	KEGG: mmu04512
Neurons	Arachnoid_pial EC	Lamc1	ITGA9_ITGB1	2.57915e-05	0	LAMC1_ITGA9_ITGB1	Lamc1 - (Itga9+Itgb1)	LAMININ	ECM-Receptor	KEGG: mmu04512
Pericytes (Abcc9)	Arachnoid_pial EC	Lamc1	ITGA9_ITGB1	3.38938e-05	0	LAMC1_ITGA9_ITGB1	Lamc1 - (Itga9+Itgb1)	LAMININ	ECM-Receptor	KEGG: mmu04512
Pericytes (Lamc3)	Arachnoid_pial EC	Lamc1	ITGA9_ITGB1	2.63232e-05	0	LAMC1_ITGA9_ITGB1	Lamc1 - (Itga9+Itgb1)	LAMININ	ECM-Receptor	KEGG: mmu04512
Perivascular fibroblasts	Arachnoid_pial EC	Lamc1	ITGA9_ITGB1	5.14874e-06	0	LAMC1_ITGA9_ITGB1	Lamc1 - (Itga9+Itgb1)	LAMININ	ECM-Receptor	KEGG: mmu04512
Schwan Cell	Arachnoid_pial EC	Lamc1	ITGA9_ITGB1	9.05328e-06	0	LAMC1_ITGA9_ITGB1	Lamc1 - (Itga9+Itgb1)	LAMININ	ECM-Receptor	KEGG: mmu04512
Smooth Muscle Cells	Arachnoid_pial EC	Lamc1	ITGA9_ITGB1	6.75556e-06	0	LAMC1_ITGA9_ITGB1	Lamc1 - (Itga9+Itgb1)	LAMININ	ECM-Receptor	KEGG: mmu04512
Vein EC (Icam1+)	Arachnoid_pial EC	Lamc1	ITGA9_ITGB1	2.56902e-05	0	LAMC1_ITGA9_ITGB1	Lamc1 - (Itga9+Itgb1)	LAMININ	ECM-Receptor	KEGG: mmu04512
Arachnoid fibroblast	Artery EC (Sema3g+)	Lamc1	ITGA9_ITGB1	1.55207e-05	0	LAMC1_ITGA9_ITGB1	Lamc1 - (Itga9+Itgb1)	LAMININ	ECM-Receptor	KEGG: mmu04512
Arachnoid_pial EC	Artery EC (Sema3g+)	Lamc1	ITGA9_ITGB1	3.42398e-05	0	LAMC1_ITGA9_ITGB1	Lamc1 - (Itga9+Itgb1)	LAMININ	ECM-Receptor	KEGG: mmu04512
Artery EC (Sema3g+)	Artery EC (Sema3g+)	Lamc1	ITGA9_ITGB1	3.59186e-05	0	LAMC1_ITGA9_ITGB1	Lamc1 - (Itga9+Itgb1)	LAMININ	ECM-Receptor	KEGG: mmu04512
B cell progenitors	Artery EC (Sema3g+)	Lamc1	ITGA9_ITGB1	8.02067e-06	0.01	LAMC1_ITGA9_ITGB1	Lamc1 - (Itga9+Itgb1)	LAMININ	ECM-Receptor	KEGG: mmu04512
Capillary EC_1	Artery EC (Sema3g+)	Lamc1	ITGA9_ITGB1	3.9891e-05	0	LAMC1_ITGA9_ITGB1	Lamc1 - (Itga9+Itgb1)	LAMININ	ECM-Receptor	KEGG: mmu04512
Capillary EC_2	Artery EC (Sema3g+)	Lamc1	ITGA9_ITGB1	8.72031e-05	0	LAMC1_ITGA9_ITGB1	Lamc1 - (Itga9+Itgb1)	LAMININ	ECM-Receptor	KEGG: mmu04512
IgD B cells	Artery EC (Sema3g+)	Lamc1	ITGA9_ITGB1	4.74567e-06	0.04	LAMC1_ITGA9_ITGB1	Lamc1 - (Itga9+Itgb1)	LAMININ	ECM-Receptor	KEGG: mmu04512
Inner Dura fibroblasts_1	Artery EC (Sema3g+)	Lamc1	ITGA9_ITGB1	4.82146e-05	0	LAMC1_ITGA9_ITGB1	Lamc1 - (Itga9+Itgb1)	LAMININ	ECM-Receptor	KEGG: mmu04512
Inner Dura fibroblasts_2	Artery EC (Sema3g+)	Lamc1	ITGA9_ITGB1	2.08523e-05	0	LAMC1_ITGA9_ITGB1	Lamc1 - (Itga9+Itgb1)	LAMININ	ECM-Receptor	KEGG: mmu04512
Neurons	Artery EC (Sema3g+)	Lamc1	ITGA9_ITGB1	3.72442e-05	0	LAMC1_ITGA9_ITGB1	Lamc1 - (Itga9+Itgb1)	LAMININ	ECM-Receptor	KEGG: mmu04512
Osteogenic fibroblasts	Artery EC (Sema3g+)	Lamc1	ITGA9_ITGB1	5.55064e-06	0	LAMC1_ITGA9_ITGB1	Lamc1 - (Itga9+Itgb1)	LAMININ	ECM-Receptor	KEGG: mmu04512
Pericytes (Abcc9)	Artery EC (Sema3g+)	Lamc1	ITGA9_ITGB1	4.9114e-05	0	LAMC1_ITGA9_ITGB1	Lamc1 - (Itga9+Itgb1)	LAMININ	ECM-Receptor	KEGG: mmu04512
Pericytes (Lamc3)	Artery EC (Sema3g+)	Lamc1	ITGA9_ITGB1	3.77568e-05	0	LAMC1_ITGA9_ITGB1	Lamc1 - (Itga9+Itgb1)	LAMININ	ECM-Receptor	KEGG: mmu04512
Perivascular fibroblasts	Artery EC (Sema3g+)	Lamc1	ITGA9_ITGB1	7.48112e-06	0	LAMC1_ITGA9_ITGB1	Lamc1 - (Itga9+Itgb1)	LAMININ	ECM-Receptor	KEGG: mmu04512
Schwan Cell	Artery EC (Sema3g+)	Lamc1	ITGA9_ITGB1	1.30726e-05	0	LAMC1_ITGA9_ITGB1	Lamc1 - (Itga9+Itgb1)	LAMININ	ECM-Receptor	KEGG: mmu04512
Smooth Muscle Cells	Artery EC (Sema3g+)	Lamc1	ITGA9_ITGB1	9.73448e-06	0	LAMC1_ITGA9_ITGB1	Lamc1 - (Itga9+Itgb1)	LAMININ	ECM-Receptor	KEGG: mmu04512
Vein EC (Icam1+)	Artery EC (Sema3g+)	Lamc1	ITGA9_ITGB1	3.74094e-05	0	LAMC1_ITGA9_ITGB1	Lamc1 - (Itga9+Itgb1)	LAMININ	ECM-Receptor	KEGG: mmu04512
Vein EC (Pcdh7+)	Artery EC (Sema3g+)	Lamc1	ITGA9_ITGB1	2.06483e-05	0	LAMC1_ITGA9_ITGB1	Lamc1 - (Itga9+Itgb1)	LAMININ	ECM-Receptor	KEGG: mmu04512
Neurons	B cell progenitors	Lamc1	ITGA9_ITGB1	4.19368e-06	0.03	LAMC1_ITGA9_ITGB1	Lamc1 - (Itga9+Itgb1)	LAMININ	ECM-Receptor	KEGG: mmu04512
Pericytes (Lamc3)	B cell progenitors	Lamc1	ITGA9_ITGB1	4.29385e-06	0	LAMC1_ITGA9_ITGB1	Lamc1 - (Itga9+Itgb1)	LAMININ	ECM-Receptor	KEGG: mmu04512
Arachnoid fibroblast	Capillary EC_1	Lamc1	ITGA9_ITGB1	1.92827e-05	0	LAMC1_ITGA9_ITGB1	Lamc1 - (Itga9+Itgb1)	LAMININ	ECM-Receptor	KEGG: mmu04512
Arachnoid_pial EC	Capillary EC_1	Lamc1	ITGA9_ITGB1	4.25868e-05	0	LAMC1_ITGA9_ITGB1	Lamc1 - (Itga9+Itgb1)	LAMININ	ECM-Receptor	KEGG: mmu04512
Artery EC (Sema3g+)	Capillary EC_1	Lamc1	ITGA9_ITGB1	4.46572e-05	0	LAMC1_ITGA9_ITGB1	Lamc1 - (Itga9+Itgb1)	LAMININ	ECM-Receptor	KEGG: mmu04512
B cell progenitors	Capillary EC_1	Lamc1	ITGA9_ITGB1	9.97829e-06	0	LAMC1_ITGA9_ITGB1	Lamc1 - (Itga9+Itgb1)	LAMININ	ECM-Receptor	KEGG: mmu04512
Capillary EC_1	Capillary EC_1	Lamc1	ITGA9_ITGB1	4.95993e-05	0	LAMC1_ITGA9_ITGB1	Lamc1 - (Itga9+Itgb1)	LAMININ	ECM-Receptor	KEGG: mmu04512
Capillary EC_2	Capillary EC_1	Lamc1	ITGA9_ITGB1	0.000108402	0	LAMC1_ITGA9_ITGB1	Lamc1 - (Itga9+Itgb1)	LAMININ	ECM-Receptor	KEGG: mmu04512
IgD B cells	Capillary EC_1	Lamc1	ITGA9_ITGB1	5.90385e-06	0	LAMC1_ITGA9_ITGB1	Lamc1 - (Itga9+Itgb1)	LAMININ	ECM-Receptor	KEGG: mmu04512
Inner Dura fibroblasts_1	Capillary EC_1	Lamc1	ITGA9_ITGB1	5.98911e-05	0	LAMC1_ITGA9_ITGB1	Lamc1 - (Itga9+Itgb1)	LAMININ	ECM-Receptor	KEGG: mmu04512
Inner Dura fibroblasts_2	Capillary EC_1	Lamc1	ITGA9_ITGB1	2.59357e-05	0	LAMC1_ITGA9_ITGB1	Lamc1 - (Itga9+Itgb1)	LAMININ	ECM-Receptor	KEGG: mmu04512
Neurons	Capillary EC_1	Lamc1	ITGA9_ITGB1	4.62617e-05	0	LAMC1_ITGA9_ITGB1	Lamc1 - (Itga9+Itgb1)	LAMININ	ECM-Receptor	KEGG: mmu04512
Osteogenic fibroblasts	Capillary EC_1	Lamc1	ITGA9_ITGB1	6.9022e-06	0	LAMC1_ITGA9_ITGB1	Lamc1 - (Itga9+Itgb1)	LAMININ	ECM-Receptor	KEGG: mmu04512
Pericytes (Abcc9)	Capillary EC_1	Lamc1	ITGA9_ITGB1	6.10257e-05	0	LAMC1_ITGA9_ITGB1	Lamc1 - (Itga9+Itgb1)	LAMININ	ECM-Receptor	KEGG: mmu04512
Pericytes (Lamc3)	Capillary EC_1	Lamc1	ITGA9_ITGB1	4.68684e-05	0	LAMC1_ITGA9_ITGB1	Lamc1 - (Itga9+Itgb1)	LAMININ	ECM-Receptor	KEGG: mmu04512
Perivascular fibroblasts	Capillary EC_1	Lamc1	ITGA9_ITGB1	9.29798e-06	0	LAMC1_ITGA9_ITGB1	Lamc1 - (Itga9+Itgb1)	LAMININ	ECM-Receptor	KEGG: mmu04512
Schwan Cell	Capillary EC_1	Lamc1	ITGA9_ITGB1	1.62376e-05	0	LAMC1_ITGA9_ITGB1	Lamc1 - (Itga9+Itgb1)	LAMININ	ECM-Receptor	KEGG: mmu04512
Smooth Muscle Cells	Capillary EC_1	Lamc1	ITGA9_ITGB1	1.20889e-05	0	LAMC1_ITGA9_ITGB1	Lamc1 - (Itga9+Itgb1)	LAMININ	ECM-Receptor	KEGG: mmu04512
Vein EC (Icam1+)	Capillary EC_1	Lamc1	ITGA9_ITGB1	4.65045e-05	0	LAMC1_ITGA9_ITGB1	Lamc1 - (Itga9+Itgb1)	LAMININ	ECM-Receptor	KEGG: mmu04512
Vein EC (Pcdh7+)	Capillary EC_1	Lamc1	ITGA9_ITGB1	2.56835e-05	0	LAMC1_ITGA9_ITGB1	Lamc1 - (Itga9+Itgb1)	LAMININ	ECM-Receptor	KEGG: mmu04512
Arachnoid fibroblast	Capillary EC_2	Lamc1	ITGA9_ITGB1	3.81055e-05	0	LAMC1_ITGA9_ITGB1	Lamc1 - (Itga9+Itgb1)	LAMININ	ECM-Receptor	KEGG: mmu04512
Arachnoid_pial EC	Capillary EC_2	Lamc1	ITGA9_ITGB1	8.43363e-05	0	LAMC1_ITGA9_ITGB1	Lamc1 - (Itga9+Itgb1)	LAMININ	ECM-Receptor	KEGG: mmu04512
Artery EC (Sema3g+)	Capillary EC_2	Lamc1	ITGA9_ITGB1	8.83703e-05	0	LAMC1_ITGA9_ITGB1	Lamc1 - (Itga9+Itgb1)	LAMININ	ECM-Receptor	KEGG: mmu04512
B cell progenitors	Capillary EC_2	Lamc1	ITGA9_ITGB1	1.97693e-05	0	LAMC1_ITGA9_ITGB1	Lamc1 - (Itga9+Itgb1)	LAMININ	ECM-Receptor	KEGG: mmu04512
Capillary EC_1	Capillary EC_2	Lamc1	ITGA9_ITGB1	9.81626e-05	0	LAMC1_ITGA9_ITGB1	Lamc1 - (Itga9+Itgb1)	LAMININ	ECM-Receptor	KEGG: mmu04512
Capillary EC_2	Capillary EC_2	Lamc1	ITGA9_ITGB1	0.000214452	0	LAMC1_ITGA9_ITGB1	Lamc1 - (Itga9+Itgb1)	LAMININ	ECM-Receptor	KEGG: mmu04512
IgD B cells	Capillary EC_2	Lamc1	ITGA9_ITGB1	1.16965e-05	0	LAMC1_ITGA9_ITGB1	Lamc1 - (Itga9+Itgb1)	LAMININ	ECM-Receptor	KEGG: mmu04512
Inner Dura fibroblasts_1	Capillary EC_2	Lamc1	ITGA9_ITGB1	0.000118315	0	LAMC1_ITGA9_ITGB1	Lamc1 - (Itga9+Itgb1)	LAMININ	ECM-Receptor	KEGG: mmu04512
Inner Dura fibroblasts_2	Capillary EC_2	Lamc1	ITGA9_ITGB1	5.13615e-05	0	LAMC1_ITGA9_ITGB1	Lamc1 - (Itga9+Itgb1)	LAMININ	ECM-Receptor	KEGG: mmu04512
Neurons	Capillary EC_2	Lamc1	ITGA9_ITGB1	9.13819e-05	0	LAMC1_ITGA9_ITGB1	Lamc1 - (Itga9+Itgb1)	LAMININ	ECM-Receptor	KEGG: mmu04512
Osteogenic fibroblasts	Capillary EC_2	Lamc1	ITGA9_ITGB1	1.36628e-05	0	LAMC1_ITGA9_ITGB1	Lamc1 - (Itga9+Itgb1)	LAMININ	ECM-Receptor	KEGG: mmu04512
Pericytes (Abcc9)	Capillary EC_2	Lamc1	ITGA9_ITGB1	0.000120622	0	LAMC1_ITGA9_ITGB1	Lamc1 - (Itga9+Itgb1)	LAMININ	ECM-Receptor	KEGG: mmu04512
Pericytes (Lamc3)	Capillary EC_2	Lamc1	ITGA9_ITGB1	9.24673e-05	0	LAMC1_ITGA9_ITGB1	Lamc1 - (Itga9+Itgb1)	LAMININ	ECM-Receptor	KEGG: mmu04512
Perivascular fibroblasts	Capillary EC_2	Lamc1	ITGA9_ITGB1	1.83873e-05	0	LAMC1_ITGA9_ITGB1	Lamc1 - (Itga9+Itgb1)	LAMININ	ECM-Receptor	KEGG: mmu04512
Schwan Cell	Capillary EC_2	Lamc1	ITGA9_ITGB1	3.20742e-05	0	LAMC1_ITGA9_ITGB1	Lamc1 - (Itga9+Itgb1)	LAMININ	ECM-Receptor	KEGG: mmu04512
Smooth Muscle Cells	Capillary EC_2	Lamc1	ITGA9_ITGB1	2.38702e-05	0	LAMC1_ITGA9_ITGB1	Lamc1 - (Itga9+Itgb1)	LAMININ	ECM-Receptor	KEGG: mmu04512
Vein EC (Icam1+)	Capillary EC_2	Lamc1	ITGA9_ITGB1	9.20021e-05	0	LAMC1_ITGA9_ITGB1	Lamc1 - (Itga9+Itgb1)	LAMININ	ECM-Receptor	KEGG: mmu04512
Vein EC (Pcdh7+)	Capillary EC_2	Lamc1	ITGA9_ITGB1	5.08681e-05	0	LAMC1_ITGA9_ITGB1	Lamc1 - (Itga9+Itgb1)	LAMININ	ECM-Receptor	KEGG: mmu04512
Neurons	DCs	Lamc1	ITGA9_ITGB1	1.44015e-06	0	LAMC1_ITGA9_ITGB1	Lamc1 - (Itga9+Itgb1)	LAMININ	ECM-Receptor	KEGG: mmu04512
Pericytes (Lamc3)	DCs	Lamc1	ITGA9_ITGB1	1.47423e-06	0	LAMC1_ITGA9_ITGB1	Lamc1 - (Itga9+Itgb1)	LAMININ	ECM-Receptor	KEGG: mmu04512
Smooth Muscle Cells	DCs	Lamc1	ITGA9_ITGB1	3.77575e-07	0.04	LAMC1_ITGA9_ITGB1	Lamc1 - (Itga9+Itgb1)	LAMININ	ECM-Receptor	KEGG: mmu04512
Arachnoid fibroblast	Inner Dura fibroblasts_1	Lamc1	ITGA9_ITGB1	7.60482e-06	0	LAMC1_ITGA9_ITGB1	Lamc1 - (Itga9+Itgb1)	LAMININ	ECM-Receptor	KEGG: mmu04512
Arachnoid_pial EC	Inner Dura fibroblasts_1	Lamc1	ITGA9_ITGB1	1.66541e-05	0.01	LAMC1_ITGA9_ITGB1	Lamc1 - (Itga9+Itgb1)	LAMININ	ECM-Receptor	KEGG: mmu04512
Artery EC (Sema3g+)	Inner Dura fibroblasts_1	Lamc1	ITGA9_ITGB1	1.75157e-05	0	LAMC1_ITGA9_ITGB1	Lamc1 - (Itga9+Itgb1)	LAMININ	ECM-Receptor	KEGG: mmu04512
Capillary EC_1	Inner Dura fibroblasts_1	Lamc1	ITGA9_ITGB1	1.94444e-05	0	LAMC1_ITGA9_ITGB1	Lamc1 - (Itga9+Itgb1)	LAMININ	ECM-Receptor	KEGG: mmu04512
Capillary EC_2	Inner Dura fibroblasts_1	Lamc1	ITGA9_ITGB1	4.25666e-05	0	LAMC1_ITGA9_ITGB1	Lamc1 - (Itga9+Itgb1)	LAMININ	ECM-Receptor	KEGG: mmu04512
Inner Dura fibroblasts_1	Inner Dura fibroblasts_1	Lamc1	ITGA9_ITGB1	2.3651e-05	0	LAMC1_ITGA9_ITGB1	Lamc1 - (Itga9+Itgb1)	LAMININ	ECM-Receptor	KEGG: mmu04512
Inner Dura fibroblasts_2	Inner Dura fibroblasts_1	Lamc1	ITGA9_ITGB1	1.01424e-05	0.02	LAMC1_ITGA9_ITGB1	Lamc1 - (Itga9+Itgb1)	LAMININ	ECM-Receptor	KEGG: mmu04512
Neurons	Inner Dura fibroblasts_1	Lamc1	ITGA9_ITGB1	1.82753e-05	0	LAMC1_ITGA9_ITGB1	Lamc1 - (Itga9+Itgb1)	LAMININ	ECM-Receptor	KEGG: mmu04512
Osteogenic fibroblasts	Inner Dura fibroblasts_1	Lamc1	ITGA9_ITGB1	2.70383e-06	0.01	LAMC1_ITGA9_ITGB1	Lamc1 - (Itga9+Itgb1)	LAMININ	ECM-Receptor	KEGG: mmu04512
Pericytes (Abcc9)	Inner Dura fibroblasts_1	Lamc1	ITGA9_ITGB1	2.40468e-05	0	LAMC1_ITGA9_ITGB1	Lamc1 - (Itga9+Itgb1)	LAMININ	ECM-Receptor	KEGG: mmu04512
Pericytes (Lamc3)	Inner Dura fibroblasts_1	Lamc1	ITGA9_ITGB1	1.86062e-05	0	LAMC1_ITGA9_ITGB1	Lamc1 - (Itga9+Itgb1)	LAMININ	ECM-Receptor	KEGG: mmu04512
Perivascular fibroblasts	Inner Dura fibroblasts_1	Lamc1	ITGA9_ITGB1	3.65651e-06	0	LAMC1_ITGA9_ITGB1	Lamc1 - (Itga9+Itgb1)	LAMININ	ECM-Receptor	KEGG: mmu04512
Schwan Cell	Inner Dura fibroblasts_1	Lamc1	ITGA9_ITGB1	6.41483e-06	0	LAMC1_ITGA9_ITGB1	Lamc1 - (Itga9+Itgb1)	LAMININ	ECM-Receptor	KEGG: mmu04512
Smooth Muscle Cells	Inner Dura fibroblasts_1	Lamc1	ITGA9_ITGB1	4.78311e-06	0	LAMC1_ITGA9_ITGB1	Lamc1 - (Itga9+Itgb1)	LAMININ	ECM-Receptor	KEGG: mmu04512
Vein EC (Icam1+)	Inner Dura fibroblasts_1	Lamc1	ITGA9_ITGB1	1.8259e-05	0	LAMC1_ITGA9_ITGB1	Lamc1 - (Itga9+Itgb1)	LAMININ	ECM-Receptor	KEGG: mmu04512
Vein EC (Pcdh7+)	Inner Dura fibroblasts_1	Lamc1	ITGA9_ITGB1	1.00391e-05	0	LAMC1_ITGA9_ITGB1	Lamc1 - (Itga9+Itgb1)	LAMININ	ECM-Receptor	KEGG: mmu04512
Arachnoid fibroblast	Macrophages (Activated)	Lamc1	ITGA9_ITGB1	6.44661e-06	0.02	LAMC1_ITGA9_ITGB1	Lamc1 - (Itga9+Itgb1)	LAMININ	ECM-Receptor	KEGG: mmu04512
Inner Dura fibroblasts_1	Macrophages (Activated)	Lamc1	ITGA9_ITGB1	2.00759e-05	0	LAMC1_ITGA9_ITGB1	Lamc1 - (Itga9+Itgb1)	LAMININ	ECM-Receptor	KEGG: mmu04512
Neurons	Macrophages (Activated)	Lamc1	ITGA9_ITGB1	1.55185e-05	0	LAMC1_ITGA9_ITGB1	Lamc1 - (Itga9+Itgb1)	LAMININ	ECM-Receptor	KEGG: mmu04512
Pericytes (Abcc9)	Macrophages (Activated)	Lamc1	ITGA9_ITGB1	2.03664e-05	0	LAMC1_ITGA9_ITGB1	Lamc1 - (Itga9+Itgb1)	LAMININ	ECM-Receptor	KEGG: mmu04512
Pericytes (Lamc3)	Macrophages (Activated)	Lamc1	ITGA9_ITGB1	1.58797e-05	0	LAMC1_ITGA9_ITGB1	Lamc1 - (Itga9+Itgb1)	LAMININ	ECM-Receptor	KEGG: mmu04512
Schwan Cell	Macrophages (Activated)	Lamc1	ITGA9_ITGB1	5.44739e-06	0	LAMC1_ITGA9_ITGB1	Lamc1 - (Itga9+Itgb1)	LAMININ	ECM-Receptor	KEGG: mmu04512
Smooth Muscle Cells	Macrophages (Activated)	Lamc1	ITGA9_ITGB1	4.06811e-06	0	LAMC1_ITGA9_ITGB1	Lamc1 - (Itga9+Itgb1)	LAMININ	ECM-Receptor	KEGG: mmu04512
Arachnoid fibroblast	Macrophages (CD206+)	Lamc1	ITGA9_ITGB1	3.48466e-05	0	LAMC1_ITGA9_ITGB1	Lamc1 - (Itga9+Itgb1)	LAMININ	ECM-Receptor	KEGG: mmu04512
Arachnoid_pial EC	Macrophages (CD206+)	Lamc1	ITGA9_ITGB1	7.75592e-05	0	LAMC1_ITGA9_ITGB1	Lamc1 - (Itga9+Itgb1)	LAMININ	ECM-Receptor	KEGG: mmu04512
Artery EC (Sema3g+)	Macrophages (CD206+)	Lamc1	ITGA9_ITGB1	8.11074e-05	0	LAMC1_ITGA9_ITGB1	Lamc1 - (Itga9+Itgb1)	LAMININ	ECM-Receptor	KEGG: mmu04512
B cell progenitors	Macrophages (CD206+)	Lamc1	ITGA9_ITGB1	1.82026e-05	0	LAMC1_ITGA9_ITGB1	Lamc1 - (Itga9+Itgb1)	LAMININ	ECM-Receptor	KEGG: mmu04512
Capillary EC_1	Macrophages (CD206+)	Lamc1	ITGA9_ITGB1	9.01252e-05	0	LAMC1_ITGA9_ITGB1	Lamc1 - (Itga9+Itgb1)	LAMININ	ECM-Receptor	KEGG: mmu04512
Capillary EC_2	Macrophages (CD206+)	Lamc1	ITGA9_ITGB1	0.000196678	0	LAMC1_ITGA9_ITGB1	Lamc1 - (Itga9+Itgb1)	LAMININ	ECM-Receptor	KEGG: mmu04512
IgD B cells	Macrophages (CD206+)	Lamc1	ITGA9_ITGB1	1.07685e-05	0	LAMC1_ITGA9_ITGB1	Lamc1 - (Itga9+Itgb1)	LAMININ	ECM-Receptor	KEGG: mmu04512
IgM B cells	Macrophages (CD206+)	Lamc1	ITGA9_ITGB1	2.20844e-05	0	LAMC1_ITGA9_ITGB1	Lamc1 - (Itga9+Itgb1)	LAMININ	ECM-Receptor	KEGG: mmu04512
Inner Dura fibroblasts_1	Macrophages (CD206+)	Lamc1	ITGA9_ITGB1	0.000108103	0	LAMC1_ITGA9_ITGB1	Lamc1 - (Itga9+Itgb1)	LAMININ	ECM-Receptor	KEGG: mmu04512
Inner Dura fibroblasts_2	Macrophages (CD206+)	Lamc1	ITGA9_ITGB1	4.72343e-05	0	LAMC1_ITGA9_ITGB1	Lamc1 - (Itga9+Itgb1)	LAMININ	ECM-Receptor	KEGG: mmu04512
Neurons	Macrophages (CD206+)	Lamc1	ITGA9_ITGB1	8.34749e-05	0	LAMC1_ITGA9_ITGB1	Lamc1 - (Itga9+Itgb1)	LAMININ	ECM-Receptor	KEGG: mmu04512
Osteogenic fibroblasts	Macrophages (CD206+)	Lamc1	ITGA9_ITGB1	1.25504e-05	0	LAMC1_ITGA9_ITGB1	Lamc1 - (Itga9+Itgb1)	LAMININ	ECM-Receptor	KEGG: mmu04512
Pericytes (Abcc9)	Macrophages (CD206+)	Lamc1	ITGA9_ITGB1	0.000110369	0	LAMC1_ITGA9_ITGB1	Lamc1 - (Itga9+Itgb1)	LAMININ	ECM-Receptor	KEGG: mmu04512
Pericytes (Lamc3)	Macrophages (CD206+)	Lamc1	ITGA9_ITGB1	8.41952e-05	0	LAMC1_ITGA9_ITGB1	Lamc1 - (Itga9+Itgb1)	LAMININ	ECM-Receptor	KEGG: mmu04512
Perivascular fibroblasts	Macrophages (CD206+)	Lamc1	ITGA9_ITGB1	1.68466e-05	0	LAMC1_ITGA9_ITGB1	Lamc1 - (Itga9+Itgb1)	LAMININ	ECM-Receptor	KEGG: mmu04512
Schwan Cell	Macrophages (CD206+)	Lamc1	ITGA9_ITGB1	2.92981e-05	0	LAMC1_ITGA9_ITGB1	Lamc1 - (Itga9+Itgb1)	LAMININ	ECM-Receptor	KEGG: mmu04512
Smooth Muscle Cells	Macrophages (CD206+)	Lamc1	ITGA9_ITGB1	2.17824e-05	0	LAMC1_ITGA9_ITGB1	Lamc1 - (Itga9+Itgb1)	LAMININ	ECM-Receptor	KEGG: mmu04512
Vein EC (Icam1+)	Macrophages (CD206+)	Lamc1	ITGA9_ITGB1	8.4383e-05	0	LAMC1_ITGA9_ITGB1	Lamc1 - (Itga9+Itgb1)	LAMININ	ECM-Receptor	KEGG: mmu04512
Vein EC (Pcdh7+)	Macrophages (CD206+)	Lamc1	ITGA9_ITGB1	4.67954e-05	0	LAMC1_ITGA9_ITGB1	Lamc1 - (Itga9+Itgb1)	LAMININ	ECM-Receptor	KEGG: mmu04512
Inner Dura fibroblasts_1	Macrophages (CD209f+)	Lamc1	ITGA9_ITGB1	1.46119e-05	0.04	LAMC1_ITGA9_ITGB1	Lamc1 - (Itga9+Itgb1)	LAMININ	ECM-Receptor	KEGG: mmu04512
Neurons	Macrophages (CD209f+)	Lamc1	ITGA9_ITGB1	1.12953e-05	0.02	LAMC1_ITGA9_ITGB1	Lamc1 - (Itga9+Itgb1)	LAMININ	ECM-Receptor	KEGG: mmu04512
Pericytes (Lamc3)	Macrophages (CD209f+)	Lamc1	ITGA9_ITGB1	1.15643e-05	0	LAMC1_ITGA9_ITGB1	Lamc1 - (Itga9+Itgb1)	LAMININ	ECM-Receptor	KEGG: mmu04512
Arachnoid fibroblast	Macrophages (CD3e+)	Lamc1	ITGA9_ITGB1	4.97978e-06	0	LAMC1_ITGA9_ITGB1	Lamc1 - (Itga9+Itgb1)	LAMININ	ECM-Receptor	KEGG: mmu04512
Arachnoid_pial EC	Macrophages (CD3e+)	Lamc1	ITGA9_ITGB1	1.10576e-05	0	LAMC1_ITGA9_ITGB1	Lamc1 - (Itga9+Itgb1)	LAMININ	ECM-Receptor	KEGG: mmu04512
Artery EC (Sema3g+)	Macrophages (CD3e+)	Lamc1	ITGA9_ITGB1	1.15731e-05	0	LAMC1_ITGA9_ITGB1	Lamc1 - (Itga9+Itgb1)	LAMININ	ECM-Receptor	KEGG: mmu04512
B cell progenitors	Macrophages (CD3e+)	Lamc1	ITGA9_ITGB1	2.59383e-06	0	LAMC1_ITGA9_ITGB1	Lamc1 - (Itga9+Itgb1)	LAMININ	ECM-Receptor	KEGG: mmu04512
Capillary EC_1	Macrophages (CD3e+)	Lamc1	ITGA9_ITGB1	1.2858e-05	0	LAMC1_ITGA9_ITGB1	Lamc1 - (Itga9+Itgb1)	LAMININ	ECM-Receptor	KEGG: mmu04512
Capillary EC_2	Macrophages (CD3e+)	Lamc1	ITGA9_ITGB1	2.80726e-05	0	LAMC1_ITGA9_ITGB1	Lamc1 - (Itga9+Itgb1)	LAMININ	ECM-Receptor	KEGG: mmu04512
IgD B cells	Macrophages (CD3e+)	Lamc1	ITGA9_ITGB1	1.53455e-06	0.01	LAMC1_ITGA9_ITGB1	Lamc1 - (Itga9+Itgb1)	LAMININ	ECM-Receptor	KEGG: mmu04512
Inner Dura fibroblasts_1	Macrophages (CD3e+)	Lamc1	ITGA9_ITGB1	1.54541e-05	0	LAMC1_ITGA9_ITGB1	Lamc1 - (Itga9+Itgb1)	LAMININ	ECM-Receptor	KEGG: mmu04512
Inner Dura fibroblasts_2	Macrophages (CD3e+)	Lamc1	ITGA9_ITGB1	6.73417e-06	0	LAMC1_ITGA9_ITGB1	Lamc1 - (Itga9+Itgb1)	LAMININ	ECM-Receptor	KEGG: mmu04512
Neurons	Macrophages (CD3e+)	Lamc1	ITGA9_ITGB1	1.19345e-05	0	LAMC1_ITGA9_ITGB1	Lamc1 - (Itga9+Itgb1)	LAMININ	ECM-Receptor	KEGG: mmu04512
Osteogenic fibroblasts	Macrophages (CD3e+)	Lamc1	ITGA9_ITGB1	1.79017e-06	0	LAMC1_ITGA9_ITGB1	Lamc1 - (Itga9+Itgb1)	LAMININ	ECM-Receptor	KEGG: mmu04512
Pericytes (Abcc9)	Macrophages (CD3e+)	Lamc1	ITGA9_ITGB1	1.57686e-05	0	LAMC1_ITGA9_ITGB1	Lamc1 - (Itga9+Itgb1)	LAMININ	ECM-Receptor	KEGG: mmu04512
Pericytes (Lamc3)	Macrophages (CD3e+)	Lamc1	ITGA9_ITGB1	1.20537e-05	0	LAMC1_ITGA9_ITGB1	Lamc1 - (Itga9+Itgb1)	LAMININ	ECM-Receptor	KEGG: mmu04512
Perivascular fibroblasts	Macrophages (CD3e+)	Lamc1	ITGA9_ITGB1	2.40558e-06	0	LAMC1_ITGA9_ITGB1	Lamc1 - (Itga9+Itgb1)	LAMININ	ECM-Receptor	KEGG: mmu04512
Schwan Cell	Macrophages (CD3e+)	Lamc1	ITGA9_ITGB1	4.18884e-06	0	LAMC1_ITGA9_ITGB1	Lamc1 - (Itga9+Itgb1)	LAMININ	ECM-Receptor	KEGG: mmu04512
Smooth Muscle Cells	Macrophages (CD3e+)	Lamc1	ITGA9_ITGB1	3.1156e-06	0	LAMC1_ITGA9_ITGB1	Lamc1 - (Itga9+Itgb1)	LAMININ	ECM-Receptor	KEGG: mmu04512
Vein EC (Icam1+)	Macrophages (CD3e+)	Lamc1	ITGA9_ITGB1	1.20439e-05	0	LAMC1_ITGA9_ITGB1	Lamc1 - (Itga9+Itgb1)	LAMININ	ECM-Receptor	KEGG: mmu04512
Vein EC (Pcdh7+)	Macrophages (CD3e+)	Lamc1	ITGA9_ITGB1	6.67071e-06	0	LAMC1_ITGA9_ITGB1	Lamc1 - (Itga9+Itgb1)	LAMININ	ECM-Receptor	KEGG: mmu04512
Arachnoid fibroblast	Macrophages (MHCII+)	Lamc1	ITGA9_ITGB1	1.16636e-05	0	LAMC1_ITGA9_ITGB1	Lamc1 - (Itga9+Itgb1)	LAMININ	ECM-Receptor	KEGG: mmu04512
Arachnoid_pial EC	Macrophages (MHCII+)	Lamc1	ITGA9_ITGB1	2.58159e-05	0	LAMC1_ITGA9_ITGB1	Lamc1 - (Itga9+Itgb1)	LAMININ	ECM-Receptor	KEGG: mmu04512
Artery EC (Sema3g+)	Macrophages (MHCII+)	Lamc1	ITGA9_ITGB1	2.70502e-05	0	LAMC1_ITGA9_ITGB1	Lamc1 - (Itga9+Itgb1)	LAMININ	ECM-Receptor	KEGG: mmu04512
B cell progenitors	Macrophages (MHCII+)	Lamc1	ITGA9_ITGB1	6.0516e-06	0	LAMC1_ITGA9_ITGB1	Lamc1 - (Itga9+Itgb1)	LAMININ	ECM-Receptor	KEGG: mmu04512
Capillary EC_1	Macrophages (MHCII+)	Lamc1	ITGA9_ITGB1	3.00477e-05	0	LAMC1_ITGA9_ITGB1	Lamc1 - (Itga9+Itgb1)	LAMININ	ECM-Receptor	KEGG: mmu04512
Capillary EC_2	Macrophages (MHCII+)	Lamc1	ITGA9_ITGB1	6.56433e-05	0	LAMC1_ITGA9_ITGB1	Lamc1 - (Itga9+Itgb1)	LAMININ	ECM-Receptor	KEGG: mmu04512
IgD B cells	Macrophages (MHCII+)	Lamc1	ITGA9_ITGB1	3.58042e-06	0	LAMC1_ITGA9_ITGB1	Lamc1 - (Itga9+Itgb1)	LAMININ	ECM-Receptor	KEGG: mmu04512
Inner Dura fibroblasts_1	Macrophages (MHCII+)	Lamc1	ITGA9_ITGB1	3.62144e-05	0	LAMC1_ITGA9_ITGB1	Lamc1 - (Itga9+Itgb1)	LAMININ	ECM-Receptor	KEGG: mmu04512
Inner Dura fibroblasts_2	Macrophages (MHCII+)	Lamc1	ITGA9_ITGB1	1.57221e-05	0	LAMC1_ITGA9_ITGB1	Lamc1 - (Itga9+Itgb1)	LAMININ	ECM-Receptor	KEGG: mmu04512
Neurons	Macrophages (MHCII+)	Lamc1	ITGA9_ITGB1	2.79706e-05	0	LAMC1_ITGA9_ITGB1	Lamc1 - (Itga9+Itgb1)	LAMININ	ECM-Receptor	KEGG: mmu04512
Osteogenic fibroblasts	Macrophages (MHCII+)	Lamc1	ITGA9_ITGB1	4.18222e-06	0	LAMC1_ITGA9_ITGB1	Lamc1 - (Itga9+Itgb1)	LAMININ	ECM-Receptor	KEGG: mmu04512
Pericytes (Abcc9)	Macrophages (MHCII+)	Lamc1	ITGA9_ITGB1	3.69211e-05	0	LAMC1_ITGA9_ITGB1	Lamc1 - (Itga9+Itgb1)	LAMININ	ECM-Receptor	KEGG: mmu04512
Pericytes (Lamc3)	Macrophages (MHCII+)	Lamc1	ITGA9_ITGB1	2.83018e-05	0	LAMC1_ITGA9_ITGB1	Lamc1 - (Itga9+Itgb1)	LAMININ	ECM-Receptor	KEGG: mmu04512
Perivascular fibroblasts	Macrophages (MHCII+)	Lamc1	ITGA9_ITGB1	5.62824e-06	0	LAMC1_ITGA9_ITGB1	Lamc1 - (Itga9+Itgb1)	LAMININ	ECM-Receptor	KEGG: mmu04512
Schwan Cell	Macrophages (MHCII+)	Lamc1	ITGA9_ITGB1	9.81741e-06	0	LAMC1_ITGA9_ITGB1	Lamc1 - (Itga9+Itgb1)	LAMININ	ECM-Receptor	KEGG: mmu04512
Smooth Muscle Cells	Macrophages (MHCII+)	Lamc1	ITGA9_ITGB1	7.30622e-06	0	LAMC1_ITGA9_ITGB1	Lamc1 - (Itga9+Itgb1)	LAMININ	ECM-Receptor	KEGG: mmu04512
Vein EC (Icam1+)	Macrophages (MHCII+)	Lamc1	ITGA9_ITGB1	2.81617e-05	0	LAMC1_ITGA9_ITGB1	Lamc1 - (Itga9+Itgb1)	LAMININ	ECM-Receptor	KEGG: mmu04512
Vein EC (Pcdh7+)	Macrophages (MHCII+)	Lamc1	ITGA9_ITGB1	1.55711e-05	0	LAMC1_ITGA9_ITGB1	Lamc1 - (Itga9+Itgb1)	LAMININ	ECM-Receptor	KEGG: mmu04512
Arachnoid fibroblast	Mast cells	Lamc1	ITGA9_ITGB1	3.55996e-06	0	LAMC1_ITGA9_ITGB1	Lamc1 - (Itga9+Itgb1)	LAMININ	ECM-Receptor	KEGG: mmu04512
Arachnoid_pial EC	Mast cells	Lamc1	ITGA9_ITGB1	7.876e-06	0	LAMC1_ITGA9_ITGB1	Lamc1 - (Itga9+Itgb1)	LAMININ	ECM-Receptor	KEGG: mmu04512
Artery EC (Sema3g+)	Mast cells	Lamc1	ITGA9_ITGB1	8.25384e-06	0	LAMC1_ITGA9_ITGB1	Lamc1 - (Itga9+Itgb1)	LAMININ	ECM-Receptor	KEGG: mmu04512
B cell progenitors	Mast cells	Lamc1	ITGA9_ITGB1	1.84607e-06	0.01	LAMC1_ITGA9_ITGB1	Lamc1 - (Itga9+Itgb1)	LAMININ	ECM-Receptor	KEGG: mmu04512
Capillary EC_1	Mast cells	Lamc1	ITGA9_ITGB1	9.16824e-06	0	LAMC1_ITGA9_ITGB1	Lamc1 - (Itga9+Itgb1)	LAMININ	ECM-Receptor	KEGG: mmu04512
Capillary EC_2	Mast cells	Lamc1	ITGA9_ITGB1	2.0031e-05	0	LAMC1_ITGA9_ITGB1	Lamc1 - (Itga9+Itgb1)	LAMININ	ECM-Receptor	KEGG: mmu04512
IgD B cells	Mast cells	Lamc1	ITGA9_ITGB1	1.09223e-06	0.04	LAMC1_ITGA9_ITGB1	Lamc1 - (Itga9+Itgb1)	LAMININ	ECM-Receptor	KEGG: mmu04512
Inner Dura fibroblasts_1	Mast cells	Lamc1	ITGA9_ITGB1	1.10541e-05	0	LAMC1_ITGA9_ITGB1	Lamc1 - (Itga9+Itgb1)	LAMININ	ECM-Receptor	KEGG: mmu04512
Inner Dura fibroblasts_2	Mast cells	Lamc1	ITGA9_ITGB1	4.79655e-06	0	LAMC1_ITGA9_ITGB1	Lamc1 - (Itga9+Itgb1)	LAMININ	ECM-Receptor	KEGG: mmu04512
Neurons	Mast cells	Lamc1	ITGA9_ITGB1	8.53788e-06	0	LAMC1_ITGA9_ITGB1	Lamc1 - (Itga9+Itgb1)	LAMININ	ECM-Receptor	KEGG: mmu04512
Osteogenic fibroblasts	Mast cells	Lamc1	ITGA9_ITGB1	1.27604e-06	0	LAMC1_ITGA9_ITGB1	Lamc1 - (Itga9+Itgb1)	LAMININ	ECM-Receptor	KEGG: mmu04512
Pericytes (Abcc9)	Mast cells	Lamc1	ITGA9_ITGB1	1.12685e-05	0	LAMC1_ITGA9_ITGB1	Lamc1 - (Itga9+Itgb1)	LAMININ	ECM-Receptor	KEGG: mmu04512
Pericytes (Lamc3)	Mast cells	Lamc1	ITGA9_ITGB1	8.64119e-06	0	LAMC1_ITGA9_ITGB1	Lamc1 - (Itga9+Itgb1)	LAMININ	ECM-Receptor	KEGG: mmu04512
Perivascular fibroblasts	Mast cells	Lamc1	ITGA9_ITGB1	1.71759e-06	0	LAMC1_ITGA9_ITGB1	Lamc1 - (Itga9+Itgb1)	LAMININ	ECM-Receptor	KEGG: mmu04512
Schwan Cell	Mast cells	Lamc1	ITGA9_ITGB1	2.99672e-06	0	LAMC1_ITGA9_ITGB1	Lamc1 - (Itga9+Itgb1)	LAMININ	ECM-Receptor	KEGG: mmu04512
Smooth Muscle Cells	Mast cells	Lamc1	ITGA9_ITGB1	2.23037e-06	0	LAMC1_ITGA9_ITGB1	Lamc1 - (Itga9+Itgb1)	LAMININ	ECM-Receptor	KEGG: mmu04512
Vein EC (Icam1+)	Mast cells	Lamc1	ITGA9_ITGB1	8.59346e-06	0	LAMC1_ITGA9_ITGB1	Lamc1 - (Itga9+Itgb1)	LAMININ	ECM-Receptor	KEGG: mmu04512
Vein EC (Pcdh7+)	Mast cells	Lamc1	ITGA9_ITGB1	4.75037e-06	0	LAMC1_ITGA9_ITGB1	Lamc1 - (Itga9+Itgb1)	LAMININ	ECM-Receptor	KEGG: mmu04512
Arachnoid fibroblast	Osteogenic fibroblasts	Lamc1	ITGA9_ITGB1	2.12793e-06	0	LAMC1_ITGA9_ITGB1	Lamc1 - (Itga9+Itgb1)	LAMININ	ECM-Receptor	KEGG: mmu04512
Arachnoid_pial EC	Osteogenic fibroblasts	Lamc1	ITGA9_ITGB1	4.66942e-06	0	LAMC1_ITGA9_ITGB1	Lamc1 - (Itga9+Itgb1)	LAMININ	ECM-Receptor	KEGG: mmu04512
Artery EC (Sema3g+)	Osteogenic fibroblasts	Lamc1	ITGA9_ITGB1	4.90755e-06	0	LAMC1_ITGA9_ITGB1	Lamc1 - (Itga9+Itgb1)	LAMININ	ECM-Receptor	KEGG: mmu04512
Capillary EC_1	Osteogenic fibroblasts	Lamc1	ITGA9_ITGB1	5.44857e-06	0	LAMC1_ITGA9_ITGB1	Lamc1 - (Itga9+Itgb1)	LAMININ	ECM-Receptor	KEGG: mmu04512
Capillary EC_2	Osteogenic fibroblasts	Lamc1	ITGA9_ITGB1	1.19231e-05	0	LAMC1_ITGA9_ITGB1	Lamc1 - (Itga9+Itgb1)	LAMININ	ECM-Receptor	KEGG: mmu04512
Inner Dura fibroblasts_1	Osteogenic fibroblasts	Lamc1	ITGA9_ITGB1	6.61582e-06	0	LAMC1_ITGA9_ITGB1	Lamc1 - (Itga9+Itgb1)	LAMININ	ECM-Receptor	KEGG: mmu04512
Inner Dura fibroblasts_2	Osteogenic fibroblasts	Lamc1	ITGA9_ITGB1	2.84371e-06	0	LAMC1_ITGA9_ITGB1	Lamc1 - (Itga9+Itgb1)	LAMININ	ECM-Receptor	KEGG: mmu04512
Neurons	Osteogenic fibroblasts	Lamc1	ITGA9_ITGB1	5.11166e-06	0	LAMC1_ITGA9_ITGB1	Lamc1 - (Itga9+Itgb1)	LAMININ	ECM-Receptor	KEGG: mmu04512
Osteogenic fibroblasts	Osteogenic fibroblasts	Lamc1	ITGA9_ITGB1	7.57784e-07	0	LAMC1_ITGA9_ITGB1	Lamc1 - (Itga9+Itgb1)	LAMININ	ECM-Receptor	KEGG: mmu04512
Pericytes (Abcc9)	Osteogenic fibroblasts	Lamc1	ITGA9_ITGB1	6.73001e-06	0	LAMC1_ITGA9_ITGB1	Lamc1 - (Itga9+Itgb1)	LAMININ	ECM-Receptor	KEGG: mmu04512
Pericytes (Lamc3)	Osteogenic fibroblasts	Lamc1	ITGA9_ITGB1	5.19809e-06	0	LAMC1_ITGA9_ITGB1	Lamc1 - (Itga9+Itgb1)	LAMININ	ECM-Receptor	KEGG: mmu04512
Perivascular fibroblasts	Osteogenic fibroblasts	Lamc1	ITGA9_ITGB1	1.02384e-06	0	LAMC1_ITGA9_ITGB1	Lamc1 - (Itga9+Itgb1)	LAMININ	ECM-Receptor	KEGG: mmu04512
Schwan Cell	Osteogenic fibroblasts	Lamc1	ITGA9_ITGB1	1.79423e-06	0	LAMC1_ITGA9_ITGB1	Lamc1 - (Itga9+Itgb1)	LAMININ	ECM-Receptor	KEGG: mmu04512
Smooth Muscle Cells	Osteogenic fibroblasts	Lamc1	ITGA9_ITGB1	1.33735e-06	0	LAMC1_ITGA9_ITGB1	Lamc1 - (Itga9+Itgb1)	LAMININ	ECM-Receptor	KEGG: mmu04512
Vein EC (Icam1+)	Osteogenic fibroblasts	Lamc1	ITGA9_ITGB1	5.11455e-06	0	LAMC1_ITGA9_ITGB1	Lamc1 - (Itga9+Itgb1)	LAMININ	ECM-Receptor	KEGG: mmu04512
Vein EC (Pcdh7+)	Osteogenic fibroblasts	Lamc1	ITGA9_ITGB1	2.81505e-06	0.01	LAMC1_ITGA9_ITGB1	Lamc1 - (Itga9+Itgb1)	LAMININ	ECM-Receptor	KEGG: mmu04512
Arachnoid fibroblast	Pericytes (Lamc3)	Lamc1	ITGA9_ITGB1	5.62434e-06	0	LAMC1_ITGA9_ITGB1	Lamc1 - (Itga9+Itgb1)	LAMININ	ECM-Receptor	KEGG: mmu04512
Arachnoid_pial EC	Pericytes (Lamc3)	Lamc1	ITGA9_ITGB1	1.23648e-05	0	LAMC1_ITGA9_ITGB1	Lamc1 - (Itga9+Itgb1)	LAMININ	ECM-Receptor	KEGG: mmu04512
Artery EC (Sema3g+)	Pericytes (Lamc3)	Lamc1	ITGA9_ITGB1	1.29869e-05	0	LAMC1_ITGA9_ITGB1	Lamc1 - (Itga9+Itgb1)	LAMININ	ECM-Receptor	KEGG: mmu04512
Capillary EC_1	Pericytes (Lamc3)	Lamc1	ITGA9_ITGB1	1.44202e-05	0	LAMC1_ITGA9_ITGB1	Lamc1 - (Itga9+Itgb1)	LAMININ	ECM-Receptor	KEGG: mmu04512
Capillary EC_2	Pericytes (Lamc3)	Lamc1	ITGA9_ITGB1	3.15442e-05	0	LAMC1_ITGA9_ITGB1	Lamc1 - (Itga9+Itgb1)	LAMININ	ECM-Receptor	KEGG: mmu04512
Inner Dura fibroblasts_1	Pericytes (Lamc3)	Lamc1	ITGA9_ITGB1	1.74812e-05	0	LAMC1_ITGA9_ITGB1	Lamc1 - (Itga9+Itgb1)	LAMININ	ECM-Receptor	KEGG: mmu04512
Inner Dura fibroblasts_2	Pericytes (Lamc3)	Lamc1	ITGA9_ITGB1	7.53026e-06	0	LAMC1_ITGA9_ITGB1	Lamc1 - (Itga9+Itgb1)	LAMININ	ECM-Receptor	KEGG: mmu04512
Neurons	Pericytes (Lamc3)	Lamc1	ITGA9_ITGB1	1.35057e-05	0	LAMC1_ITGA9_ITGB1	Lamc1 - (Itga9+Itgb1)	LAMININ	ECM-Receptor	KEGG: mmu04512
Osteogenic fibroblasts	Pericytes (Lamc3)	Lamc1	ITGA9_ITGB1	2.00588e-06	0	LAMC1_ITGA9_ITGB1	Lamc1 - (Itga9+Itgb1)	LAMININ	ECM-Receptor	KEGG: mmu04512
Pericytes (Abcc9)	Pericytes (Lamc3)	Lamc1	ITGA9_ITGB1	1.77915e-05	0	LAMC1_ITGA9_ITGB1	Lamc1 - (Itga9+Itgb1)	LAMININ	ECM-Receptor	KEGG: mmu04512
Pericytes (Lamc3)	Pericytes (Lamc3)	Lamc1	ITGA9_ITGB1	1.37191e-05	0	LAMC1_ITGA9_ITGB1	Lamc1 - (Itga9+Itgb1)	LAMININ	ECM-Receptor	KEGG: mmu04512
Perivascular fibroblasts	Pericytes (Lamc3)	Lamc1	ITGA9_ITGB1	2.70782e-06	0	LAMC1_ITGA9_ITGB1	Lamc1 - (Itga9+Itgb1)	LAMININ	ECM-Receptor	KEGG: mmu04512
Schwan Cell	Pericytes (Lamc3)	Lamc1	ITGA9_ITGB1	4.74053e-06	0	LAMC1_ITGA9_ITGB1	Lamc1 - (Itga9+Itgb1)	LAMININ	ECM-Receptor	KEGG: mmu04512
Smooth Muscle Cells	Pericytes (Lamc3)	Lamc1	ITGA9_ITGB1	3.53222e-06	0	LAMC1_ITGA9_ITGB1	Lamc1 - (Itga9+Itgb1)	LAMININ	ECM-Receptor	KEGG: mmu04512
Vein EC (Icam1+)	Pericytes (Lamc3)	Lamc1	ITGA9_ITGB1	1.35316e-05	0	LAMC1_ITGA9_ITGB1	Lamc1 - (Itga9+Itgb1)	LAMININ	ECM-Receptor	KEGG: mmu04512
Vein EC (Pcdh7+)	Pericytes (Lamc3)	Lamc1	ITGA9_ITGB1	7.45514e-06	0	LAMC1_ITGA9_ITGB1	Lamc1 - (Itga9+Itgb1)	LAMININ	ECM-Receptor	KEGG: mmu04512
Arachnoid fibroblast	Perivascular fibroblasts	Lamc1	ITGA9_ITGB1	2.66994e-06	0	LAMC1_ITGA9_ITGB1	Lamc1 - (Itga9+Itgb1)	LAMININ	ECM-Receptor	KEGG: mmu04512
Arachnoid_pial EC	Perivascular fibroblasts	Lamc1	ITGA9_ITGB1	5.90106e-06	0	LAMC1_ITGA9_ITGB1	Lamc1 - (Itga9+Itgb1)	LAMININ	ECM-Receptor	KEGG: mmu04512
Artery EC (Sema3g+)	Perivascular fibroblasts	Lamc1	ITGA9_ITGB1	6.18633e-06	0	LAMC1_ITGA9_ITGB1	Lamc1 - (Itga9+Itgb1)	LAMININ	ECM-Receptor	KEGG: mmu04512
Capillary EC_1	Perivascular fibroblasts	Lamc1	ITGA9_ITGB1	6.87127e-06	0	LAMC1_ITGA9_ITGB1	Lamc1 - (Itga9+Itgb1)	LAMININ	ECM-Receptor	KEGG: mmu04512
Capillary EC_2	Perivascular fibroblasts	Lamc1	ITGA9_ITGB1	1.50154e-05	0	LAMC1_ITGA9_ITGB1	Lamc1 - (Itga9+Itgb1)	LAMININ	ECM-Receptor	KEGG: mmu04512
IgD B cells	Perivascular fibroblasts	Lamc1	ITGA9_ITGB1	8.18189e-07	0.02	LAMC1_ITGA9_ITGB1	Lamc1 - (Itga9+Itgb1)	LAMININ	ECM-Receptor	KEGG: mmu04512
Inner Dura fibroblasts_1	Perivascular fibroblasts	Lamc1	ITGA9_ITGB1	8.29175e-06	0	LAMC1_ITGA9_ITGB1	Lamc1 - (Itga9+Itgb1)	LAMININ	ECM-Receptor	KEGG: mmu04512
Inner Dura fibroblasts_2	Perivascular fibroblasts	Lamc1	ITGA9_ITGB1	3.59379e-06	0	LAMC1_ITGA9_ITGB1	Lamc1 - (Itga9+Itgb1)	LAMININ	ECM-Receptor	KEGG: mmu04512
Neurons	Perivascular fibroblasts	Lamc1	ITGA9_ITGB1	6.4046e-06	0	LAMC1_ITGA9_ITGB1	Lamc1 - (Itga9+Itgb1)	LAMININ	ECM-Receptor	KEGG: mmu04512
Osteogenic fibroblasts	Perivascular fibroblasts	Lamc1	ITGA9_ITGB1	9.56262e-07	0	LAMC1_ITGA9_ITGB1	Lamc1 - (Itga9+Itgb1)	LAMININ	ECM-Receptor	KEGG: mmu04512
Pericytes (Abcc9)	Perivascular fibroblasts	Lamc1	ITGA9_ITGB1	8.45044e-06	0	LAMC1_ITGA9_ITGB1	Lamc1 - (Itga9+Itgb1)	LAMININ	ECM-Receptor	KEGG: mmu04512
Pericytes (Lamc3)	Perivascular fibroblasts	Lamc1	ITGA9_ITGB1	6.48582e-06	0	LAMC1_ITGA9_ITGB1	Lamc1 - (Itga9+Itgb1)	LAMININ	ECM-Receptor	KEGG: mmu04512
Perivascular fibroblasts	Perivascular fibroblasts	Lamc1	ITGA9_ITGB1	1.28775e-06	0	LAMC1_ITGA9_ITGB1	Lamc1 - (Itga9+Itgb1)	LAMININ	ECM-Receptor	KEGG: mmu04512
Schwan Cell	Perivascular fibroblasts	Lamc1	ITGA9_ITGB1	2.24797e-06	0	LAMC1_ITGA9_ITGB1	Lamc1 - (Itga9+Itgb1)	LAMININ	ECM-Receptor	KEGG: mmu04512
Smooth Muscle Cells	Perivascular fibroblasts	Lamc1	ITGA9_ITGB1	1.67339e-06	0	LAMC1_ITGA9_ITGB1	Lamc1 - (Itga9+Itgb1)	LAMININ	ECM-Receptor	KEGG: mmu04512
Vein EC (Icam1+)	Perivascular fibroblasts	Lamc1	ITGA9_ITGB1	6.44165e-06	0	LAMC1_ITGA9_ITGB1	Lamc1 - (Itga9+Itgb1)	LAMININ	ECM-Receptor	KEGG: mmu04512
Vein EC (Pcdh7+)	Perivascular fibroblasts	Lamc1	ITGA9_ITGB1	3.55899e-06	0	LAMC1_ITGA9_ITGB1	Lamc1 - (Itga9+Itgb1)	LAMININ	ECM-Receptor	KEGG: mmu04512
Arachnoid fibroblast	Vein EC (Icam1+)	Lamc1	ITGA9_ITGB1	5.61541e-06	0	LAMC1_ITGA9_ITGB1	Lamc1 - (Itga9+Itgb1)	LAMININ	ECM-Receptor	KEGG: mmu04512
Artery EC (Sema3g+)	Vein EC (Icam1+)	Lamc1	ITGA9_ITGB1	1.28847e-05	0.01	LAMC1_ITGA9_ITGB1	Lamc1 - (Itga9+Itgb1)	LAMININ	ECM-Receptor	KEGG: mmu04512
Capillary EC_2	Vein EC (Icam1+)	Lamc1	ITGA9_ITGB1	3.13368e-05	0	LAMC1_ITGA9_ITGB1	Lamc1 - (Itga9+Itgb1)	LAMININ	ECM-Receptor	KEGG: mmu04512
Inner Dura fibroblasts_1	Vein EC (Icam1+)	Lamc1	ITGA9_ITGB1	1.74798e-05	0	LAMC1_ITGA9_ITGB1	Lamc1 - (Itga9+Itgb1)	LAMININ	ECM-Receptor	KEGG: mmu04512
Neurons	Vein EC (Icam1+)	Lamc1	ITGA9_ITGB1	1.35102e-05	0	LAMC1_ITGA9_ITGB1	Lamc1 - (Itga9+Itgb1)	LAMININ	ECM-Receptor	KEGG: mmu04512
Pericytes (Abcc9)	Vein EC (Icam1+)	Lamc1	ITGA9_ITGB1	1.77455e-05	0	LAMC1_ITGA9_ITGB1	Lamc1 - (Itga9+Itgb1)	LAMININ	ECM-Receptor	KEGG: mmu04512
Pericytes (Lamc3)	Vein EC (Icam1+)	Lamc1	ITGA9_ITGB1	1.38022e-05	0	LAMC1_ITGA9_ITGB1	Lamc1 - (Itga9+Itgb1)	LAMININ	ECM-Receptor	KEGG: mmu04512
Perivascular fibroblasts	Vein EC (Icam1+)	Lamc1	ITGA9_ITGB1	2.69463e-06	0	LAMC1_ITGA9_ITGB1	Lamc1 - (Itga9+Itgb1)	LAMININ	ECM-Receptor	KEGG: mmu04512
Schwan Cell	Vein EC (Icam1+)	Lamc1	ITGA9_ITGB1	4.74236e-06	0	LAMC1_ITGA9_ITGB1	Lamc1 - (Itga9+Itgb1)	LAMININ	ECM-Receptor	KEGG: mmu04512
Smooth Muscle Cells	Vein EC (Icam1+)	Lamc1	ITGA9_ITGB1	3.53981e-06	0	LAMC1_ITGA9_ITGB1	Lamc1 - (Itga9+Itgb1)	LAMININ	ECM-Receptor	KEGG: mmu04512
Vein EC (Icam1+)	Vein EC (Icam1+)	Lamc1	ITGA9_ITGB1	1.34409e-05	0.01	LAMC1_ITGA9_ITGB1	Lamc1 - (Itga9+Itgb1)	LAMININ	ECM-Receptor	KEGG: mmu04512
Arachnoid fibroblast	Vein EC (Pcdh7+)	Lamc1	ITGA9_ITGB1	5.5343e-06	0	LAMC1_ITGA9_ITGB1	Lamc1 - (Itga9+Itgb1)	LAMININ	ECM-Receptor	KEGG: mmu04512
Capillary EC_2	Vein EC (Pcdh7+)	Lamc1	ITGA9_ITGB1	3.08753e-05	0	LAMC1_ITGA9_ITGB1	Lamc1 - (Itga9+Itgb1)	LAMININ	ECM-Receptor	KEGG: mmu04512
Inner Dura fibroblasts_1	Vein EC (Pcdh7+)	Lamc1	ITGA9_ITGB1	1.72288e-05	0	LAMC1_ITGA9_ITGB1	Lamc1 - (Itga9+Itgb1)	LAMININ	ECM-Receptor	KEGG: mmu04512
Neurons	Vein EC (Pcdh7+)	Lamc1	ITGA9_ITGB1	1.33165e-05	0	LAMC1_ITGA9_ITGB1	Lamc1 - (Itga9+Itgb1)	LAMININ	ECM-Receptor	KEGG: mmu04512
Pericytes (Abcc9)	Vein EC (Pcdh7+)	Lamc1	ITGA9_ITGB1	1.74882e-05	0	LAMC1_ITGA9_ITGB1	Lamc1 - (Itga9+Itgb1)	LAMININ	ECM-Receptor	KEGG: mmu04512
Pericytes (Lamc3)	Vein EC (Pcdh7+)	Lamc1	ITGA9_ITGB1	1.36088e-05	0	LAMC1_ITGA9_ITGB1	Lamc1 - (Itga9+Itgb1)	LAMININ	ECM-Receptor	KEGG: mmu04512
Perivascular fibroblasts	Vein EC (Pcdh7+)	Lamc1	ITGA9_ITGB1	2.6552e-06	0.02	LAMC1_ITGA9_ITGB1	Lamc1 - (Itga9+Itgb1)	LAMININ	ECM-Receptor	KEGG: mmu04512
Schwan Cell	Vein EC (Pcdh7+)	Lamc1	ITGA9_ITGB1	4.67438e-06	0	LAMC1_ITGA9_ITGB1	Lamc1 - (Itga9+Itgb1)	LAMININ	ECM-Receptor	KEGG: mmu04512
Smooth Muscle Cells	Vein EC (Pcdh7+)	Lamc1	ITGA9_ITGB1	3.48943e-06	0	LAMC1_ITGA9_ITGB1	Lamc1 - (Itga9+Itgb1)	LAMININ	ECM-Receptor	KEGG: mmu04512
Vein EC (Icam1+)	Vein EC (Pcdh7+)	Lamc1	ITGA9_ITGB1	1.32429e-05	0	LAMC1_ITGA9_ITGB1	Lamc1 - (Itga9+Itgb1)	LAMININ	ECM-Receptor	KEGG: mmu04512
Arachnoid fibroblast	Arachnoid fibroblast	Lamc3	ITGA9_ITGB1	7.93925e-07	0	LAMC3_ITGA9_ITGB1	Lamc3 - (Itga9+Itgb1)	LAMININ	ECM-Receptor	KEGG: mmu04512
Inner Dura fibroblasts_1	Arachnoid fibroblast	Lamc3	ITGA9_ITGB1	8.64019e-08	0	LAMC3_ITGA9_ITGB1	Lamc3 - (Itga9+Itgb1)	LAMININ	ECM-Receptor	KEGG: mmu04512
Pericytes (Abcc9)	Arachnoid fibroblast	Lamc3	ITGA9_ITGB1	3.42908e-07	0	LAMC3_ITGA9_ITGB1	Lamc3 - (Itga9+Itgb1)	LAMININ	ECM-Receptor	KEGG: mmu04512
Pericytes (Lamc3)	Arachnoid fibroblast	Lamc3	ITGA9_ITGB1	2.67421e-06	0	LAMC3_ITGA9_ITGB1	Lamc3 - (Itga9+Itgb1)	LAMININ	ECM-Receptor	KEGG: mmu04512
Smooth Muscle Cells	Arachnoid fibroblast	Lamc3	ITGA9_ITGB1	3.86217e-08	0	LAMC3_ITGA9_ITGB1	Lamc3 - (Itga9+Itgb1)	LAMININ	ECM-Receptor	KEGG: mmu04512
Arachnoid fibroblast	Arachnoid_pial EC	Lamc3	ITGA9_ITGB1	6.01526e-06	0	LAMC3_ITGA9_ITGB1	Lamc3 - (Itga9+Itgb1)	LAMININ	ECM-Receptor	KEGG: mmu04512
Inner Dura fibroblasts_1	Arachnoid_pial EC	Lamc3	ITGA9_ITGB1	6.56072e-07	0	LAMC3_ITGA9_ITGB1	Lamc3 - (Itga9+Itgb1)	LAMININ	ECM-Receptor	KEGG: mmu04512
Pericytes (Abcc9)	Arachnoid_pial EC	Lamc3	ITGA9_ITGB1	2.60326e-06	0	LAMC3_ITGA9_ITGB1	Lamc3 - (Itga9+Itgb1)	LAMININ	ECM-Receptor	KEGG: mmu04512
Pericytes (Lamc3)	Arachnoid_pial EC	Lamc3	ITGA9_ITGB1	2.02135e-05	0	LAMC3_ITGA9_ITGB1	Lamc3 - (Itga9+Itgb1)	LAMININ	ECM-Receptor	KEGG: mmu04512
Smooth Muscle Cells	Arachnoid_pial EC	Lamc3	ITGA9_ITGB1	2.93226e-07	0	LAMC3_ITGA9_ITGB1	Lamc3 - (Itga9+Itgb1)	LAMININ	ECM-Receptor	KEGG: mmu04512
Arachnoid fibroblast	Artery EC (Sema3g+)	Lamc3	ITGA9_ITGB1	8.77791e-06	0	LAMC3_ITGA9_ITGB1	Lamc3 - (Itga9+Itgb1)	LAMININ	ECM-Receptor	KEGG: mmu04512
Inner Dura fibroblasts_1	Artery EC (Sema3g+)	Lamc3	ITGA9_ITGB1	9.67185e-07	0	LAMC3_ITGA9_ITGB1	Lamc3 - (Itga9+Itgb1)	LAMININ	ECM-Receptor	KEGG: mmu04512
Pericytes (Abcc9)	Artery EC (Sema3g+)	Lamc3	ITGA9_ITGB1	3.83408e-06	0	LAMC3_ITGA9_ITGB1	Lamc3 - (Itga9+Itgb1)	LAMININ	ECM-Receptor	KEGG: mmu04512
Pericytes (Lamc3)	Artery EC (Sema3g+)	Lamc3	ITGA9_ITGB1	2.91792e-05	0	LAMC3_ITGA9_ITGB1	Lamc3 - (Itga9+Itgb1)	LAMININ	ECM-Receptor	KEGG: mmu04512
Smooth Muscle Cells	Artery EC (Sema3g+)	Lamc3	ITGA9_ITGB1	4.32012e-07	0	LAMC3_ITGA9_ITGB1	Lamc3 - (Itga9+Itgb1)	LAMININ	ECM-Receptor	KEGG: mmu04512
Arachnoid fibroblast	B cell progenitors	Lamc3	ITGA9_ITGB1	9.73284e-07	0	LAMC3_ITGA9_ITGB1	Lamc3 - (Itga9+Itgb1)	LAMININ	ECM-Receptor	KEGG: mmu04512
Inner Dura fibroblasts_1	B cell progenitors	Lamc3	ITGA9_ITGB1	1.05657e-07	0	LAMC3_ITGA9_ITGB1	Lamc3 - (Itga9+Itgb1)	LAMININ	ECM-Receptor	KEGG: mmu04512
Pericytes (Abcc9)	B cell progenitors	Lamc3	ITGA9_ITGB1	4.19423e-07	0	LAMC3_ITGA9_ITGB1	Lamc3 - (Itga9+Itgb1)	LAMININ	ECM-Receptor	KEGG: mmu04512
Pericytes (Lamc3)	B cell progenitors	Lamc3	ITGA9_ITGB1	3.28725e-06	0	LAMC3_ITGA9_ITGB1	Lamc3 - (Itga9+Itgb1)	LAMININ	ECM-Receptor	KEGG: mmu04512
Smooth Muscle Cells	B cell progenitors	Lamc3	ITGA9_ITGB1	4.72356e-08	0	LAMC3_ITGA9_ITGB1	Lamc3 - (Itga9+Itgb1)	LAMININ	ECM-Receptor	KEGG: mmu04512
Arachnoid fibroblast	Capillary EC_1	Lamc3	ITGA9_ITGB1	1.09143e-05	0	LAMC3_ITGA9_ITGB1	Lamc3 - (Itga9+Itgb1)	LAMININ	ECM-Receptor	KEGG: mmu04512
Inner Dura fibroblasts_1	Capillary EC_1	Lamc3	ITGA9_ITGB1	1.20377e-06	0	LAMC3_ITGA9_ITGB1	Lamc3 - (Itga9+Itgb1)	LAMININ	ECM-Receptor	KEGG: mmu04512
Pericytes (Abcc9)	Capillary EC_1	Lamc3	ITGA9_ITGB1	4.77149e-06	0	LAMC3_ITGA9_ITGB1	Lamc3 - (Itga9+Itgb1)	LAMININ	ECM-Receptor	KEGG: mmu04512
Pericytes (Lamc3)	Capillary EC_1	Lamc3	ITGA9_ITGB1	3.62428e-05	0	LAMC3_ITGA9_ITGB1	Lamc3 - (Itga9+Itgb1)	LAMININ	ECM-Receptor	KEGG: mmu04512
Smooth Muscle Cells	Capillary EC_1	Lamc3	ITGA9_ITGB1	5.37655e-07	0	LAMC3_ITGA9_ITGB1	Lamc3 - (Itga9+Itgb1)	LAMININ	ECM-Receptor	KEGG: mmu04512
Arachnoid fibroblast	Capillary EC_2	Lamc3	ITGA9_ITGB1	2.16007e-05	0	LAMC3_ITGA9_ITGB1	Lamc3 - (Itga9+Itgb1)	LAMININ	ECM-Receptor	KEGG: mmu04512
Inner Dura fibroblasts_1	Capillary EC_2	Lamc3	ITGA9_ITGB1	2.38693e-06	0	LAMC3_ITGA9_ITGB1	Lamc3 - (Itga9+Itgb1)	LAMININ	ECM-Receptor	KEGG: mmu04512
Pericytes (Abcc9)	Capillary EC_2	Lamc3	ITGA9_ITGB1	9.45958e-06	0	LAMC3_ITGA9_ITGB1	Lamc3 - (Itga9+Itgb1)	LAMININ	ECM-Receptor	KEGG: mmu04512
Pericytes (Lamc3)	Capillary EC_2	Lamc3	ITGA9_ITGB1	7.15867e-05	0	LAMC3_ITGA9_ITGB1	Lamc3 - (Itga9+Itgb1)	LAMININ	ECM-Receptor	KEGG: mmu04512
Smooth Muscle Cells	Capillary EC_2	Lamc3	ITGA9_ITGB1	1.06598e-06	0	LAMC3_ITGA9_ITGB1	Lamc3 - (Itga9+Itgb1)	LAMININ	ECM-Receptor	KEGG: mmu04512
Arachnoid fibroblast	DCs	Lamc3	ITGA9_ITGB1	3.34346e-07	0	LAMC3_ITGA9_ITGB1	Lamc3 - (Itga9+Itgb1)	LAMININ	ECM-Receptor	KEGG: mmu04512
Inner Dura fibroblasts_1	DCs	Lamc3	ITGA9_ITGB1	3.6307e-08	0	LAMC3_ITGA9_ITGB1	Lamc3 - (Itga9+Itgb1)	LAMININ	ECM-Receptor	KEGG: mmu04512
Pericytes (Abcc9)	DCs	Lamc3	ITGA9_ITGB1	1.44123e-07	0	LAMC3_ITGA9_ITGB1	Lamc3 - (Itga9+Itgb1)	LAMININ	ECM-Receptor	KEGG: mmu04512
Pericytes (Lamc3)	DCs	Lamc3	ITGA9_ITGB1	1.12886e-06	0	LAMC3_ITGA9_ITGB1	Lamc3 - (Itga9+Itgb1)	LAMININ	ECM-Receptor	KEGG: mmu04512
Smooth Muscle Cells	DCs	Lamc3	ITGA9_ITGB1	1.62314e-08	0	LAMC3_ITGA9_ITGB1	Lamc3 - (Itga9+Itgb1)	LAMININ	ECM-Receptor	KEGG: mmu04512
Arachnoid fibroblast	IgM B cells	Lamc3	ITGA9_ITGB1	8.61783e-07	0	LAMC3_ITGA9_ITGB1	Lamc3 - (Itga9+Itgb1)	LAMININ	ECM-Receptor	KEGG: mmu04512
Inner Dura fibroblasts_1	IgM B cells	Lamc3	ITGA9_ITGB1	9.33568e-08	0	LAMC3_ITGA9_ITGB1	Lamc3 - (Itga9+Itgb1)	LAMININ	ECM-Receptor	KEGG: mmu04512
Pericytes (Abcc9)	IgM B cells	Lamc3	ITGA9_ITGB1	3.70669e-07	0	LAMC3_ITGA9_ITGB1	Lamc3 - (Itga9+Itgb1)	LAMININ	ECM-Receptor	KEGG: mmu04512
Pericytes (Lamc3)	IgM B cells	Lamc3	ITGA9_ITGB1	2.9173e-06	0	LAMC3_ITGA9_ITGB1	Lamc3 - (Itga9+Itgb1)	LAMININ	ECM-Receptor	KEGG: mmu04512
Smooth Muscle Cells	IgM B cells	Lamc3	ITGA9_ITGB1	4.17419e-08	0	LAMC3_ITGA9_ITGB1	Lamc3 - (Itga9+Itgb1)	LAMININ	ECM-Receptor	KEGG: mmu04512
Arachnoid fibroblast	Immature_intermediate neutrophils	Lamc3	ITGA9_ITGB1	1.36288e-07	0	LAMC3_ITGA9_ITGB1	Lamc3 - (Itga9+Itgb1)	LAMININ	ECM-Receptor	KEGG: mmu04512
Inner Dura fibroblasts_1	Immature_intermediate neutrophils	Lamc3	ITGA9_ITGB1	1.4744e-08	0	LAMC3_ITGA9_ITGB1	Lamc3 - (Itga9+Itgb1)	LAMININ	ECM-Receptor	KEGG: mmu04512
Pericytes (Abcc9)	Immature_intermediate neutrophils	Lamc3	ITGA9_ITGB1	5.8548e-08	0	LAMC3_ITGA9_ITGB1	Lamc3 - (Itga9+Itgb1)	LAMININ	ECM-Receptor	KEGG: mmu04512
Pericytes (Lamc3)	Immature_intermediate neutrophils	Lamc3	ITGA9_ITGB1	4.62041e-07	0	LAMC3_ITGA9_ITGB1	Lamc3 - (Itga9+Itgb1)	LAMININ	ECM-Receptor	KEGG: mmu04512
Smooth Muscle Cells	Immature_intermediate neutrophils	Lamc3	ITGA9_ITGB1	6.59293e-09	0	LAMC3_ITGA9_ITGB1	Lamc3 - (Itga9+Itgb1)	LAMININ	ECM-Receptor	KEGG: mmu04512
Arachnoid fibroblast	Inner Dura fibroblasts_1	Lamc3	ITGA9_ITGB1	4.27857e-06	0	LAMC3_ITGA9_ITGB1	Lamc3 - (Itga9+Itgb1)	LAMININ	ECM-Receptor	KEGG: mmu04512
Inner Dura fibroblasts_1	Inner Dura fibroblasts_1	Lamc3	ITGA9_ITGB1	4.68374e-07	0	LAMC3_ITGA9_ITGB1	Lamc3 - (Itga9+Itgb1)	LAMININ	ECM-Receptor	KEGG: mmu04512
Pericytes (Abcc9)	Inner Dura fibroblasts_1	Lamc3	ITGA9_ITGB1	1.85785e-06	0	LAMC3_ITGA9_ITGB1	Lamc3 - (Itga9+Itgb1)	LAMININ	ECM-Receptor	KEGG: mmu04512
Pericytes (Lamc3)	Inner Dura fibroblasts_1	Lamc3	ITGA9_ITGB1	1.43211e-05	0	LAMC3_ITGA9_ITGB1	Lamc3 - (Itga9+Itgb1)	LAMININ	ECM-Receptor	KEGG: mmu04512
Smooth Muscle Cells	Inner Dura fibroblasts_1	Lamc3	ITGA9_ITGB1	2.0929e-07	0	LAMC3_ITGA9_ITGB1	Lamc3 - (Itga9+Itgb1)	LAMININ	ECM-Receptor	KEGG: mmu04512
Arachnoid fibroblast	Inner Dura fibroblasts_2	Lamc3	ITGA9_ITGB1	3.27946e-07	0	LAMC3_ITGA9_ITGB1	Lamc3 - (Itga9+Itgb1)	LAMININ	ECM-Receptor	KEGG: mmu04512
Inner Dura fibroblasts_1	Inner Dura fibroblasts_2	Lamc3	ITGA9_ITGB1	3.54862e-08	0	LAMC3_ITGA9_ITGB1	Lamc3 - (Itga9+Itgb1)	LAMININ	ECM-Receptor	KEGG: mmu04512
Pericytes (Abcc9)	Inner Dura fibroblasts_2	Lamc3	ITGA9_ITGB1	1.40911e-07	0	LAMC3_ITGA9_ITGB1	Lamc3 - (Itga9+Itgb1)	LAMININ	ECM-Receptor	KEGG: mmu04512
Pericytes (Lamc3)	Inner Dura fibroblasts_2	Lamc3	ITGA9_ITGB1	1.11153e-06	0	LAMC3_ITGA9_ITGB1	Lamc3 - (Itga9+Itgb1)	LAMININ	ECM-Receptor	KEGG: mmu04512
Smooth Muscle Cells	Inner Dura fibroblasts_2	Lamc3	ITGA9_ITGB1	1.58678e-08	0	LAMC3_ITGA9_ITGB1	Lamc3 - (Itga9+Itgb1)	LAMININ	ECM-Receptor	KEGG: mmu04512
Arachnoid fibroblast	Macrophages (Activated)	Lamc3	ITGA9_ITGB1	3.60483e-06	0	LAMC3_ITGA9_ITGB1	Lamc3 - (Itga9+Itgb1)	LAMININ	ECM-Receptor	KEGG: mmu04512
Inner Dura fibroblasts_1	Macrophages (Activated)	Lamc3	ITGA9_ITGB1	3.91665e-07	0	LAMC3_ITGA9_ITGB1	Lamc3 - (Itga9+Itgb1)	LAMININ	ECM-Receptor	KEGG: mmu04512
Pericytes (Abcc9)	Macrophages (Activated)	Lamc3	ITGA9_ITGB1	1.55466e-06	0	LAMC3_ITGA9_ITGB1	Lamc3 - (Itga9+Itgb1)	LAMININ	ECM-Receptor	KEGG: mmu04512
Pericytes (Lamc3)	Macrophages (Activated)	Lamc3	ITGA9_ITGB1	1.21639e-05	0	LAMC3_ITGA9_ITGB1	Lamc3 - (Itga9+Itgb1)	LAMININ	ECM-Receptor	KEGG: mmu04512
Smooth Muscle Cells	Macrophages (Activated)	Lamc3	ITGA9_ITGB1	1.75092e-07	0	LAMC3_ITGA9_ITGB1	Lamc3 - (Itga9+Itgb1)	LAMININ	ECM-Receptor	KEGG: mmu04512
Arachnoid fibroblast	Macrophages (CD206+)	Lamc3	ITGA9_ITGB1	1.98325e-05	0	LAMC3_ITGA9_ITGB1	Lamc3 - (Itga9+Itgb1)	LAMININ	ECM-Receptor	KEGG: mmu04512
Inner Dura fibroblasts_1	Macrophages (CD206+)	Lamc3	ITGA9_ITGB1	2.20263e-06	0	LAMC3_ITGA9_ITGB1	Lamc3 - (Itga9+Itgb1)	LAMININ	ECM-Receptor	KEGG: mmu04512
Pericytes (Abcc9)	Macrophages (CD206+)	Lamc3	ITGA9_ITGB1	8.72504e-06	0	LAMC3_ITGA9_ITGB1	Lamc3 - (Itga9+Itgb1)	LAMININ	ECM-Receptor	KEGG: mmu04512
Pericytes (Lamc3)	Macrophages (CD206+)	Lamc3	ITGA9_ITGB1	6.53816e-05	0	LAMC3_ITGA9_ITGB1	Lamc3 - (Itga9+Itgb1)	LAMININ	ECM-Receptor	KEGG: mmu04512
Smooth Muscle Cells	Macrophages (CD206+)	Lamc3	ITGA9_ITGB1	9.83378e-07	0	LAMC3_ITGA9_ITGB1	Lamc3 - (Itga9+Itgb1)	LAMININ	ECM-Receptor	KEGG: mmu04512
Arachnoid fibroblast	Macrophages (CD209f+)	Lamc3	ITGA9_ITGB1	2.6217e-06	0	LAMC3_ITGA9_ITGB1	Lamc3 - (Itga9+Itgb1)	LAMININ	ECM-Receptor	KEGG: mmu04512
Inner Dura fibroblasts_1	Macrophages (CD209f+)	Lamc3	ITGA9_ITGB1	2.8463e-07	0	LAMC3_ITGA9_ITGB1	Lamc3 - (Itga9+Itgb1)	LAMININ	ECM-Receptor	KEGG: mmu04512
Pericytes (Abcc9)	Macrophages (CD209f+)	Lamc3	ITGA9_ITGB1	1.12988e-06	0	LAMC3_ITGA9_ITGB1	Lamc3 - (Itga9+Itgb1)	LAMININ	ECM-Receptor	KEGG: mmu04512
Pericytes (Lamc3)	Macrophages (CD209f+)	Lamc3	ITGA9_ITGB1	8.85386e-06	0	LAMC3_ITGA9_ITGB1	Lamc3 - (Itga9+Itgb1)	LAMININ	ECM-Receptor	KEGG: mmu04512
Smooth Muscle Cells	Macrophages (CD209f+)	Lamc3	ITGA9_ITGB1	1.27248e-07	0	LAMC3_ITGA9_ITGB1	Lamc3 - (Itga9+Itgb1)	LAMININ	ECM-Receptor	KEGG: mmu04512
Arachnoid fibroblast	Macrophages (CD3e+)	Lamc3	ITGA9_ITGB1	2.82944e-06	0	LAMC3_ITGA9_ITGB1	Lamc3 - (Itga9+Itgb1)	LAMININ	ECM-Receptor	KEGG: mmu04512
Inner Dura fibroblasts_1	Macrophages (CD3e+)	Lamc3	ITGA9_ITGB1	3.13579e-07	0	LAMC3_ITGA9_ITGB1	Lamc3 - (Itga9+Itgb1)	LAMININ	ECM-Receptor	KEGG: mmu04512
Pericytes (Abcc9)	Macrophages (CD3e+)	Lamc3	ITGA9_ITGB1	1.24239e-06	0	LAMC3_ITGA9_ITGB1	Lamc3 - (Itga9+Itgb1)	LAMININ	ECM-Receptor	KEGG: mmu04512
Pericytes (Lamc3)	Macrophages (CD3e+)	Lamc3	ITGA9_ITGB1	9.34836e-06	0	LAMC3_ITGA9_ITGB1	Lamc3 - (Itga9+Itgb1)	LAMININ	ECM-Receptor	KEGG: mmu04512
Smooth Muscle Cells	Macrophages (CD3e+)	Lamc3	ITGA9_ITGB1	1.40017e-07	0	LAMC3_ITGA9_ITGB1	Lamc3 - (Itga9+Itgb1)	LAMININ	ECM-Receptor	KEGG: mmu04512
Arachnoid fibroblast	Macrophages (MHCII+)	Lamc3	ITGA9_ITGB1	6.61199e-06	0	LAMC3_ITGA9_ITGB1	Lamc3 - (Itga9+Itgb1)	LAMININ	ECM-Receptor	KEGG: mmu04512
Inner Dura fibroblasts_1	Macrophages (MHCII+)	Lamc3	ITGA9_ITGB1	7.30681e-07	0	LAMC3_ITGA9_ITGB1	Lamc3 - (Itga9+Itgb1)	LAMININ	ECM-Receptor	KEGG: mmu04512
Pericytes (Abcc9)	Macrophages (MHCII+)	Lamc3	ITGA9_ITGB1	2.89573e-06	0	LAMC3_ITGA9_ITGB1	Lamc3 - (Itga9+Itgb1)	LAMININ	ECM-Receptor	KEGG: mmu04512
Pericytes (Lamc3)	Macrophages (MHCII+)	Lamc3	ITGA9_ITGB1	2.19115e-05	0	LAMC3_ITGA9_ITGB1	Lamc3 - (Itga9+Itgb1)	LAMININ	ECM-Receptor	KEGG: mmu04512
Smooth Muscle Cells	Macrophages (MHCII+)	Lamc3	ITGA9_ITGB1	3.26315e-07	0	LAMC3_ITGA9_ITGB1	Lamc3 - (Itga9+Itgb1)	LAMININ	ECM-Receptor	KEGG: mmu04512
Arachnoid fibroblast	Mast cells	Lamc3	ITGA9_ITGB1	2.01747e-06	0	LAMC3_ITGA9_ITGB1	Lamc3 - (Itga9+Itgb1)	LAMININ	ECM-Receptor	KEGG: mmu04512
Inner Dura fibroblasts_1	Mast cells	Lamc3	ITGA9_ITGB1	2.22859e-07	0	LAMC3_ITGA9_ITGB1	Lamc3 - (Itga9+Itgb1)	LAMININ	ECM-Receptor	KEGG: mmu04512
Pericytes (Abcc9)	Mast cells	Lamc3	ITGA9_ITGB1	8.83235e-07	0	LAMC3_ITGA9_ITGB1	Lamc3 - (Itga9+Itgb1)	LAMININ	ECM-Receptor	KEGG: mmu04512
Pericytes (Lamc3)	Mast cells	Lamc3	ITGA9_ITGB1	6.68848e-06	0	LAMC3_ITGA9_ITGB1	Lamc3 - (Itga9+Itgb1)	LAMININ	ECM-Receptor	KEGG: mmu04512
Smooth Muscle Cells	Mast cells	Lamc3	ITGA9_ITGB1	9.95289e-08	0	LAMC3_ITGA9_ITGB1	Lamc3 - (Itga9+Itgb1)	LAMININ	ECM-Receptor	KEGG: mmu04512
Arachnoid fibroblast	Osteogenic fibroblasts	Lamc3	ITGA9_ITGB1	1.19892e-06	0	LAMC3_ITGA9_ITGB1	Lamc3 - (Itga9+Itgb1)	LAMININ	ECM-Receptor	KEGG: mmu04512
Inner Dura fibroblasts_1	Osteogenic fibroblasts	Lamc3	ITGA9_ITGB1	1.31479e-07	0	LAMC3_ITGA9_ITGB1	Lamc3 - (Itga9+Itgb1)	LAMININ	ECM-Receptor	KEGG: mmu04512
Pericytes (Abcc9)	Osteogenic fibroblasts	Lamc3	ITGA9_ITGB1	5.21434e-07	0	LAMC3_ITGA9_ITGB1	Lamc3 - (Itga9+Itgb1)	LAMININ	ECM-Receptor	KEGG: mmu04512
Pericytes (Lamc3)	Osteogenic fibroblasts	Lamc3	ITGA9_ITGB1	4.0054e-06	0	LAMC3_ITGA9_ITGB1	Lamc3 - (Itga9+Itgb1)	LAMININ	ECM-Receptor	KEGG: mmu04512
Smooth Muscle Cells	Osteogenic fibroblasts	Lamc3	ITGA9_ITGB1	5.87441e-08	0	LAMC3_ITGA9_ITGB1	Lamc3 - (Itga9+Itgb1)	LAMININ	ECM-Receptor	KEGG: mmu04512
Arachnoid fibroblast	Pericytes (Lamc3)	Lamc3	ITGA9_ITGB1	3.17308e-06	0	LAMC3_ITGA9_ITGB1	Lamc3 - (Itga9+Itgb1)	LAMININ	ECM-Receptor	KEGG: mmu04512
Inner Dura fibroblasts_1	Pericytes (Lamc3)	Lamc3	ITGA9_ITGB1	3.48549e-07	0	LAMC3_ITGA9_ITGB1	Lamc3 - (Itga9+Itgb1)	LAMININ	ECM-Receptor	KEGG: mmu04512
Pericytes (Abcc9)	Pericytes (Lamc3)	Lamc3	ITGA9_ITGB1	1.3821e-06	0	LAMC3_ITGA9_ITGB1	Lamc3 - (Itga9+Itgb1)	LAMININ	ECM-Receptor	KEGG: mmu04512
Pericytes (Lamc3)	Pericytes (Lamc3)	Lamc3	ITGA9_ITGB1	1.05822e-05	0	LAMC3_ITGA9_ITGB1	Lamc3 - (Itga9+Itgb1)	LAMININ	ECM-Receptor	KEGG: mmu04512
Smooth Muscle Cells	Pericytes (Lamc3)	Lamc3	ITGA9_ITGB1	1.55715e-07	0	LAMC3_ITGA9_ITGB1	Lamc3 - (Itga9+Itgb1)	LAMININ	ECM-Receptor	KEGG: mmu04512
Arachnoid fibroblast	Perivascular fibroblasts	Lamc3	ITGA9_ITGB1	1.51202e-06	0	LAMC3_ITGA9_ITGB1	Lamc3 - (Itga9+Itgb1)	LAMININ	ECM-Receptor	KEGG: mmu04512
Inner Dura fibroblasts_1	Perivascular fibroblasts	Lamc3	ITGA9_ITGB1	1.66875e-07	0	LAMC3_ITGA9_ITGB1	Lamc3 - (Itga9+Itgb1)	LAMININ	ECM-Receptor	KEGG: mmu04512
Pericytes (Abcc9)	Perivascular fibroblasts	Lamc3	ITGA9_ITGB1	6.61418e-07	0	LAMC3_ITGA9_ITGB1	Lamc3 - (Itga9+Itgb1)	LAMININ	ECM-Receptor	KEGG: mmu04512
Pericytes (Lamc3)	Perivascular fibroblasts	Lamc3	ITGA9_ITGB1	5.01744e-06	0	LAMC3_ITGA9_ITGB1	Lamc3 - (Itga9+Itgb1)	LAMININ	ECM-Receptor	KEGG: mmu04512
Smooth Muscle Cells	Perivascular fibroblasts	Lamc3	ITGA9_ITGB1	7.45308e-08	0	LAMC3_ITGA9_ITGB1	Lamc3 - (Itga9+Itgb1)	LAMININ	ECM-Receptor	KEGG: mmu04512
Arachnoid fibroblast	Vein EC (Icam1+)	Lamc3	ITGA9_ITGB1	3.14619e-06	0	LAMC3_ITGA9_ITGB1	Lamc3 - (Itga9+Itgb1)	LAMININ	ECM-Receptor	KEGG: mmu04512
Inner Dura fibroblasts_1	Vein EC (Icam1+)	Lamc3	ITGA9_ITGB1	3.42653e-07	0	LAMC3_ITGA9_ITGB1	Lamc3 - (Itga9+Itgb1)	LAMININ	ECM-Receptor	KEGG: mmu04512
Pericytes (Abcc9)	Vein EC (Icam1+)	Lamc3	ITGA9_ITGB1	1.35981e-06	0	LAMC3_ITGA9_ITGB1	Lamc3 - (Itga9+Itgb1)	LAMININ	ECM-Receptor	KEGG: mmu04512
Pericytes (Lamc3)	Vein EC (Icam1+)	Lamc3	ITGA9_ITGB1	1.05888e-05	0	LAMC3_ITGA9_ITGB1	Lamc3 - (Itga9+Itgb1)	LAMININ	ECM-Receptor	KEGG: mmu04512
Smooth Muscle Cells	Vein EC (Icam1+)	Lamc3	ITGA9_ITGB1	1.53159e-07	0	LAMC3_ITGA9_ITGB1	Lamc3 - (Itga9+Itgb1)	LAMININ	ECM-Receptor	KEGG: mmu04512
Arachnoid fibroblast	Vein EC (Pcdh7+)	Lamc3	ITGA9_ITGB1	3.09952e-06	0	LAMC3_ITGA9_ITGB1	Lamc3 - (Itga9+Itgb1)	LAMININ	ECM-Receptor	KEGG: mmu04512
Inner Dura fibroblasts_1	Vein EC (Pcdh7+)	Lamc3	ITGA9_ITGB1	3.37407e-07	0	LAMC3_ITGA9_ITGB1	Lamc3 - (Itga9+Itgb1)	LAMININ	ECM-Receptor	KEGG: mmu04512
Pericytes (Abcc9)	Vein EC (Pcdh7+)	Lamc3	ITGA9_ITGB1	1.33906e-06	0	LAMC3_ITGA9_ITGB1	Lamc3 - (Itga9+Itgb1)	LAMININ	ECM-Receptor	KEGG: mmu04512
Pericytes (Lamc3)	Vein EC (Pcdh7+)	Lamc3	ITGA9_ITGB1	1.04372e-05	0	LAMC3_ITGA9_ITGB1	Lamc3 - (Itga9+Itgb1)	LAMININ	ECM-Receptor	KEGG: mmu04512
Smooth Muscle Cells	Vein EC (Pcdh7+)	Lamc3	ITGA9_ITGB1	1.50819e-07	0	LAMC3_ITGA9_ITGB1	Lamc3 - (Itga9+Itgb1)	LAMININ	ECM-Receptor	KEGG: mmu04512
Arachnoid fibroblast	Arachnoid fibroblast	Col1a1	ITGA10_ITGB1	1.21948e-06	0	COL1A1_ITGA10_ITGB1	Col1a1 - (Itga10+Itgb1)	COLLAGEN	ECM-Receptor	KEGG: mmu04512
Arachnoid_pial EC	Arachnoid fibroblast	Col1a1	ITGA10_ITGB1	1.84989e-06	0	COL1A1_ITGA10_ITGB1	Col1a1 - (Itga10+Itgb1)	COLLAGEN	ECM-Receptor	KEGG: mmu04512
Artery EC (Sema3g+)	Arachnoid fibroblast	Col1a1	ITGA10_ITGB1	6.03756e-07	0	COL1A1_ITGA10_ITGB1	Col1a1 - (Itga10+Itgb1)	COLLAGEN	ECM-Receptor	KEGG: mmu04512
B cell progenitors	Arachnoid fibroblast	Col1a1	ITGA10_ITGB1	2.68481e-08	0	COL1A1_ITGA10_ITGB1	Col1a1 - (Itga10+Itgb1)	COLLAGEN	ECM-Receptor	KEGG: mmu04512
Capillary EC_1	Arachnoid fibroblast	Col1a1	ITGA10_ITGB1	8.56448e-07	0	COL1A1_ITGA10_ITGB1	Col1a1 - (Itga10+Itgb1)	COLLAGEN	ECM-Receptor	KEGG: mmu04512
Capillary EC_2	Arachnoid fibroblast	Col1a1	ITGA10_ITGB1	1.50354e-06	0	COL1A1_ITGA10_ITGB1	Col1a1 - (Itga10+Itgb1)	COLLAGEN	ECM-Receptor	KEGG: mmu04512
Inner Dura fibroblasts_1	Arachnoid fibroblast	Col1a1	ITGA10_ITGB1	7.81017e-06	0	COL1A1_ITGA10_ITGB1	Col1a1 - (Itga10+Itgb1)	COLLAGEN	ECM-Receptor	KEGG: mmu04512
Inner Dura fibroblasts_2	Arachnoid fibroblast	Col1a1	ITGA10_ITGB1	6.74518e-06	0	COL1A1_ITGA10_ITGB1	Col1a1 - (Itga10+Itgb1)	COLLAGEN	ECM-Receptor	KEGG: mmu04512
Macrophages (CD209f+)	Arachnoid fibroblast	Col1a1	ITGA10_ITGB1	4.02715e-07	0	COL1A1_ITGA10_ITGB1	Col1a1 - (Itga10+Itgb1)	COLLAGEN	ECM-Receptor	KEGG: mmu04512
Macrophages (CD3e+)	Arachnoid fibroblast	Col1a1	ITGA10_ITGB1	1.98897e-08	0	COL1A1_ITGA10_ITGB1	Col1a1 - (Itga10+Itgb1)	COLLAGEN	ECM-Receptor	KEGG: mmu04512
Neurons	Arachnoid fibroblast	Col1a1	ITGA10_ITGB1	1.61398e-06	0	COL1A1_ITGA10_ITGB1	Col1a1 - (Itga10+Itgb1)	COLLAGEN	ECM-Receptor	KEGG: mmu04512
Osteogenic fibroblasts	Arachnoid fibroblast	Col1a1	ITGA10_ITGB1	2.51947e-06	0	COL1A1_ITGA10_ITGB1	Col1a1 - (Itga10+Itgb1)	COLLAGEN	ECM-Receptor	KEGG: mmu04512
Pericytes (Abcc9)	Arachnoid fibroblast	Col1a1	ITGA10_ITGB1	2.22088e-06	0	COL1A1_ITGA10_ITGB1	Col1a1 - (Itga10+Itgb1)	COLLAGEN	ECM-Receptor	KEGG: mmu04512
Pericytes (Lamc3)	Arachnoid fibroblast	Col1a1	ITGA10_ITGB1	1.47409e-06	0	COL1A1_ITGA10_ITGB1	Col1a1 - (Itga10+Itgb1)	COLLAGEN	ECM-Receptor	KEGG: mmu04512
Perivascular fibroblasts	Arachnoid fibroblast	Col1a1	ITGA10_ITGB1	1.37857e-06	0	COL1A1_ITGA10_ITGB1	Col1a1 - (Itga10+Itgb1)	COLLAGEN	ECM-Receptor	KEGG: mmu04512
Schwan Cell	Arachnoid fibroblast	Col1a1	ITGA10_ITGB1	4.75301e-07	0	COL1A1_ITGA10_ITGB1	Col1a1 - (Itga10+Itgb1)	COLLAGEN	ECM-Receptor	KEGG: mmu04512
Smooth Muscle Cells	Arachnoid fibroblast	Col1a1	ITGA10_ITGB1	1.80825e-07	0	COL1A1_ITGA10_ITGB1	Col1a1 - (Itga10+Itgb1)	COLLAGEN	ECM-Receptor	KEGG: mmu04512
Vein EC (Icam1+)	Arachnoid fibroblast	Col1a1	ITGA10_ITGB1	7.59812e-07	0	COL1A1_ITGA10_ITGB1	Col1a1 - (Itga10+Itgb1)	COLLAGEN	ECM-Receptor	KEGG: mmu04512
Vein EC (Pcdh7+)	Arachnoid fibroblast	Col1a1	ITGA10_ITGB1	6.10476e-07	0	COL1A1_ITGA10_ITGB1	Col1a1 - (Itga10+Itgb1)	COLLAGEN	ECM-Receptor	KEGG: mmu04512
Arachnoid fibroblast	Inner Dura fibroblasts_2	Col1a1	ITGA10_ITGB1	2.03916e-06	0	COL1A1_ITGA10_ITGB1	Col1a1 - (Itga10+Itgb1)	COLLAGEN	ECM-Receptor	KEGG: mmu04512
Arachnoid_pial EC	Inner Dura fibroblasts_2	Col1a1	ITGA10_ITGB1	3.08114e-06	0	COL1A1_ITGA10_ITGB1	Col1a1 - (Itga10+Itgb1)	COLLAGEN	ECM-Receptor	KEGG: mmu04512
Artery EC (Sema3g+)	Inner Dura fibroblasts_2	Col1a1	ITGA10_ITGB1	1.00485e-06	0	COL1A1_ITGA10_ITGB1	Col1a1 - (Itga10+Itgb1)	COLLAGEN	ECM-Receptor	KEGG: mmu04512
B cell progenitors	Inner Dura fibroblasts_2	Col1a1	ITGA10_ITGB1	4.4656e-08	0	COL1A1_ITGA10_ITGB1	Col1a1 - (Itga10+Itgb1)	COLLAGEN	ECM-Receptor	KEGG: mmu04512
Capillary EC_1	Inner Dura fibroblasts_2	Col1a1	ITGA10_ITGB1	1.42562e-06	0	COL1A1_ITGA10_ITGB1	Col1a1 - (Itga10+Itgb1)	COLLAGEN	ECM-Receptor	KEGG: mmu04512
Capillary EC_2	Inner Dura fibroblasts_2	Col1a1	ITGA10_ITGB1	2.50269e-06	0	COL1A1_ITGA10_ITGB1	Col1a1 - (Itga10+Itgb1)	COLLAGEN	ECM-Receptor	KEGG: mmu04512
Inner Dura fibroblasts_1	Inner Dura fibroblasts_2	Col1a1	ITGA10_ITGB1	1.31489e-05	0	COL1A1_ITGA10_ITGB1	Col1a1 - (Itga10+Itgb1)	COLLAGEN	ECM-Receptor	KEGG: mmu04512
Inner Dura fibroblasts_2	Inner Dura fibroblasts_2	Col1a1	ITGA10_ITGB1	1.13157e-05	0	COL1A1_ITGA10_ITGB1	Col1a1 - (Itga10+Itgb1)	COLLAGEN	ECM-Receptor	KEGG: mmu04512
Macrophages (CD209f+)	Inner Dura fibroblasts_2	Col1a1	ITGA10_ITGB1	6.70016e-07	0	COL1A1_ITGA10_ITGB1	Col1a1 - (Itga10+Itgb1)	COLLAGEN	ECM-Receptor	KEGG: mmu04512
Macrophages (CD3e+)	Inner Dura fibroblasts_2	Col1a1	ITGA10_ITGB1	3.30833e-08	0	COL1A1_ITGA10_ITGB1	Col1a1 - (Itga10+Itgb1)	COLLAGEN	ECM-Receptor	KEGG: mmu04512
Neurons	Inner Dura fibroblasts_2	Col1a1	ITGA10_ITGB1	2.69328e-06	0	COL1A1_ITGA10_ITGB1	Col1a1 - (Itga10+Itgb1)	COLLAGEN	ECM-Receptor	KEGG: mmu04512
Osteogenic fibroblasts	Inner Dura fibroblasts_2	Col1a1	ITGA10_ITGB1	4.25811e-06	0	COL1A1_ITGA10_ITGB1	Col1a1 - (Itga10+Itgb1)	COLLAGEN	ECM-Receptor	KEGG: mmu04512
Pericytes (Abcc9)	Inner Dura fibroblasts_2	Col1a1	ITGA10_ITGB1	3.70445e-06	0	COL1A1_ITGA10_ITGB1	Col1a1 - (Itga10+Itgb1)	COLLAGEN	ECM-Receptor	KEGG: mmu04512
Pericytes (Lamc3)	Inner Dura fibroblasts_2	Col1a1	ITGA10_ITGB1	2.46135e-06	0	COL1A1_ITGA10_ITGB1	Col1a1 - (Itga10+Itgb1)	COLLAGEN	ECM-Receptor	KEGG: mmu04512
Perivascular fibroblasts	Inner Dura fibroblasts_2	Col1a1	ITGA10_ITGB1	2.31595e-06	0	COL1A1_ITGA10_ITGB1	Col1a1 - (Itga10+Itgb1)	COLLAGEN	ECM-Receptor	KEGG: mmu04512
Schwan Cell	Inner Dura fibroblasts_2	Col1a1	ITGA10_ITGB1	7.92723e-07	0	COL1A1_ITGA10_ITGB1	Col1a1 - (Itga10+Itgb1)	COLLAGEN	ECM-Receptor	KEGG: mmu04512
Smooth Muscle Cells	Inner Dura fibroblasts_2	Col1a1	ITGA10_ITGB1	3.01216e-07	0	COL1A1_ITGA10_ITGB1	Col1a1 - (Itga10+Itgb1)	COLLAGEN	ECM-Receptor	KEGG: mmu04512
Vein EC (Icam1+)	Inner Dura fibroblasts_2	Col1a1	ITGA10_ITGB1	1.2649e-06	0	COL1A1_ITGA10_ITGB1	Col1a1 - (Itga10+Itgb1)	COLLAGEN	ECM-Receptor	KEGG: mmu04512
Vein EC (Pcdh7+)	Inner Dura fibroblasts_2	Col1a1	ITGA10_ITGB1	1.01606e-06	0	COL1A1_ITGA10_ITGB1	Col1a1 - (Itga10+Itgb1)	COLLAGEN	ECM-Receptor	KEGG: mmu04512
Arachnoid fibroblast	Osteogenic fibroblasts	Col1a1	ITGA10_ITGB1	2.73978e-06	0	COL1A1_ITGA10_ITGB1	Col1a1 - (Itga10+Itgb1)	COLLAGEN	ECM-Receptor	KEGG: mmu04512
Arachnoid_pial EC	Osteogenic fibroblasts	Col1a1	ITGA10_ITGB1	4.22818e-06	0	COL1A1_ITGA10_ITGB1	Col1a1 - (Itga10+Itgb1)	COLLAGEN	ECM-Receptor	KEGG: mmu04512
Artery EC (Sema3g+)	Osteogenic fibroblasts	Col1a1	ITGA10_ITGB1	1.3845e-06	0	COL1A1_ITGA10_ITGB1	Col1a1 - (Itga10+Itgb1)	COLLAGEN	ECM-Receptor	KEGG: mmu04512
B cell progenitors	Osteogenic fibroblasts	Col1a1	ITGA10_ITGB1	6.17397e-08	0.03	COL1A1_ITGA10_ITGB1	Col1a1 - (Itga10+Itgb1)	COLLAGEN	ECM-Receptor	KEGG: mmu04512
Capillary EC_1	Osteogenic fibroblasts	Col1a1	ITGA10_ITGB1	1.96275e-06	0	COL1A1_ITGA10_ITGB1	Col1a1 - (Itga10+Itgb1)	COLLAGEN	ECM-Receptor	KEGG: mmu04512
Capillary EC_2	Osteogenic fibroblasts	Col1a1	ITGA10_ITGB1	3.44609e-06	0	COL1A1_ITGA10_ITGB1	Col1a1 - (Itga10+Itgb1)	COLLAGEN	ECM-Receptor	KEGG: mmu04512
Inner Dura fibroblasts_1	Osteogenic fibroblasts	Col1a1	ITGA10_ITGB1	1.70489e-05	0	COL1A1_ITGA10_ITGB1	Col1a1 - (Itga10+Itgb1)	COLLAGEN	ECM-Receptor	KEGG: mmu04512
Inner Dura fibroblasts_2	Osteogenic fibroblasts	Col1a1	ITGA10_ITGB1	1.49454e-05	0	COL1A1_ITGA10_ITGB1	Col1a1 - (Itga10+Itgb1)	COLLAGEN	ECM-Receptor	KEGG: mmu04512
Macrophages (CD209f+)	Osteogenic fibroblasts	Col1a1	ITGA10_ITGB1	9.24938e-07	0	COL1A1_ITGA10_ITGB1	Col1a1 - (Itga10+Itgb1)	COLLAGEN	ECM-Receptor	KEGG: mmu04512
Macrophages (CD3e+)	Osteogenic fibroblasts	Col1a1	ITGA10_ITGB1	4.57315e-08	0.01	COL1A1_ITGA10_ITGB1	Col1a1 - (Itga10+Itgb1)	COLLAGEN	ECM-Receptor	KEGG: mmu04512
Neurons	Osteogenic fibroblasts	Col1a1	ITGA10_ITGB1	3.65866e-06	0	COL1A1_ITGA10_ITGB1	Col1a1 - (Itga10+Itgb1)	COLLAGEN	ECM-Receptor	KEGG: mmu04512
Osteogenic fibroblasts	Osteogenic fibroblasts	Col1a1	ITGA10_ITGB1	5.41279e-06	0	COL1A1_ITGA10_ITGB1	Col1a1 - (Itga10+Itgb1)	COLLAGEN	ECM-Receptor	KEGG: mmu04512
Pericytes (Abcc9)	Osteogenic fibroblasts	Col1a1	ITGA10_ITGB1	5.04364e-06	0	COL1A1_ITGA10_ITGB1	Col1a1 - (Itga10+Itgb1)	COLLAGEN	ECM-Receptor	KEGG: mmu04512
Pericytes (Lamc3)	Osteogenic fibroblasts	Col1a1	ITGA10_ITGB1	3.33261e-06	0	COL1A1_ITGA10_ITGB1	Col1a1 - (Itga10+Itgb1)	COLLAGEN	ECM-Receptor	KEGG: mmu04512
Perivascular fibroblasts	Osteogenic fibroblasts	Col1a1	ITGA10_ITGB1	3.03632e-06	0	COL1A1_ITGA10_ITGB1	Col1a1 - (Itga10+Itgb1)	COLLAGEN	ECM-Receptor	KEGG: mmu04512
Schwan Cell	Osteogenic fibroblasts	Col1a1	ITGA10_ITGB1	1.07992e-06	0	COL1A1_ITGA10_ITGB1	Col1a1 - (Itga10+Itgb1)	COLLAGEN	ECM-Receptor	KEGG: mmu04512
Smooth Muscle Cells	Osteogenic fibroblasts	Col1a1	ITGA10_ITGB1	4.13067e-07	0	COL1A1_ITGA10_ITGB1	Col1a1 - (Itga10+Itgb1)	COLLAGEN	ECM-Receptor	KEGG: mmu04512
Vein EC (Icam1+)	Osteogenic fibroblasts	Col1a1	ITGA10_ITGB1	1.74045e-06	0	COL1A1_ITGA10_ITGB1	Col1a1 - (Itga10+Itgb1)	COLLAGEN	ECM-Receptor	KEGG: mmu04512
Vein EC (Pcdh7+)	Osteogenic fibroblasts	Col1a1	ITGA10_ITGB1	1.39977e-06	0	COL1A1_ITGA10_ITGB1	Col1a1 - (Itga10+Itgb1)	COLLAGEN	ECM-Receptor	KEGG: mmu04512
Arachnoid fibroblast	Pericytes (Lamc3)	Col1a1	ITGA10_ITGB1	4.41144e-06	0	COL1A1_ITGA10_ITGB1	Col1a1 - (Itga10+Itgb1)	COLLAGEN	ECM-Receptor	KEGG: mmu04512
Arachnoid_pial EC	Pericytes (Lamc3)	Col1a1	ITGA10_ITGB1	6.75348e-06	0	COL1A1_ITGA10_ITGB1	Col1a1 - (Itga10+Itgb1)	COLLAGEN	ECM-Receptor	KEGG: mmu04512
Artery EC (Sema3g+)	Pericytes (Lamc3)	Col1a1	ITGA10_ITGB1	2.20799e-06	0	COL1A1_ITGA10_ITGB1	Col1a1 - (Itga10+Itgb1)	COLLAGEN	ECM-Receptor	KEGG: mmu04512
B cell progenitors	Pericytes (Lamc3)	Col1a1	ITGA10_ITGB1	9.8332e-08	0	COL1A1_ITGA10_ITGB1	Col1a1 - (Itga10+Itgb1)	COLLAGEN	ECM-Receptor	KEGG: mmu04512
Capillary EC_1	Pericytes (Lamc3)	Col1a1	ITGA10_ITGB1	3.13109e-06	0	COL1A1_ITGA10_ITGB1	Col1a1 - (Itga10+Itgb1)	COLLAGEN	ECM-Receptor	KEGG: mmu04512
Capillary EC_2	Pericytes (Lamc3)	Col1a1	ITGA10_ITGB1	5.49712e-06	0	COL1A1_ITGA10_ITGB1	Col1a1 - (Itga10+Itgb1)	COLLAGEN	ECM-Receptor	KEGG: mmu04512
Inner Dura fibroblasts_1	Pericytes (Lamc3)	Col1a1	ITGA10_ITGB1	2.78187e-05	0	COL1A1_ITGA10_ITGB1	Col1a1 - (Itga10+Itgb1)	COLLAGEN	ECM-Receptor	KEGG: mmu04512
Inner Dura fibroblasts_2	Pericytes (Lamc3)	Col1a1	ITGA10_ITGB1	2.42196e-05	0	COL1A1_ITGA10_ITGB1	Col1a1 - (Itga10+Itgb1)	COLLAGEN	ECM-Receptor	KEGG: mmu04512
Macrophages (CD209f+)	Pericytes (Lamc3)	Col1a1	ITGA10_ITGB1	1.47399e-06	0	COL1A1_ITGA10_ITGB1	Col1a1 - (Itga10+Itgb1)	COLLAGEN	ECM-Receptor	KEGG: mmu04512
Macrophages (CD3e+)	Pericytes (Lamc3)	Col1a1	ITGA10_ITGB1	7.28409e-08	0	COL1A1_ITGA10_ITGB1	Col1a1 - (Itga10+Itgb1)	COLLAGEN	ECM-Receptor	KEGG: mmu04512
Neurons	Pericytes (Lamc3)	Col1a1	ITGA10_ITGB1	5.86646e-06	0	COL1A1_ITGA10_ITGB1	Col1a1 - (Itga10+Itgb1)	COLLAGEN	ECM-Receptor	KEGG: mmu04512
Osteogenic fibroblasts	Pericytes (Lamc3)	Col1a1	ITGA10_ITGB1	8.89651e-06	0	COL1A1_ITGA10_ITGB1	Col1a1 - (Itga10+Itgb1)	COLLAGEN	ECM-Receptor	KEGG: mmu04512
Pericytes (Abcc9)	Pericytes (Lamc3)	Col1a1	ITGA10_ITGB1	8.08025e-06	0	COL1A1_ITGA10_ITGB1	Col1a1 - (Itga10+Itgb1)	COLLAGEN	ECM-Receptor	KEGG: mmu04512
Pericytes (Lamc3)	Pericytes (Lamc3)	Col1a1	ITGA10_ITGB1	5.35034e-06	0	COL1A1_ITGA10_ITGB1	Col1a1 - (Itga10+Itgb1)	COLLAGEN	ECM-Receptor	KEGG: mmu04512
Perivascular fibroblasts	Pericytes (Lamc3)	Col1a1	ITGA10_ITGB1	4.93405e-06	0	COL1A1_ITGA10_ITGB1	Col1a1 - (Itga10+Itgb1)	COLLAGEN	ECM-Receptor	KEGG: mmu04512
Schwan Cell	Pericytes (Lamc3)	Col1a1	ITGA10_ITGB1	1.72973e-06	0	COL1A1_ITGA10_ITGB1	Col1a1 - (Itga10+Itgb1)	COLLAGEN	ECM-Receptor	KEGG: mmu04512
Smooth Muscle Cells	Pericytes (Lamc3)	Col1a1	ITGA10_ITGB1	6.59948e-07	0	COL1A1_ITGA10_ITGB1	Col1a1 - (Itga10+Itgb1)	COLLAGEN	ECM-Receptor	KEGG: mmu04512
Vein EC (Icam1+)	Pericytes (Lamc3)	Col1a1	ITGA10_ITGB1	2.77709e-06	0	COL1A1_ITGA10_ITGB1	Col1a1 - (Itga10+Itgb1)	COLLAGEN	ECM-Receptor	KEGG: mmu04512
Vein EC (Pcdh7+)	Pericytes (Lamc3)	Col1a1	ITGA10_ITGB1	2.23245e-06	0	COL1A1_ITGA10_ITGB1	Col1a1 - (Itga10+Itgb1)	COLLAGEN	ECM-Receptor	KEGG: mmu04512
Arachnoid fibroblast	Perivascular fibroblasts	Col1a1	ITGA10_ITGB1	1.15525e-06	0	COL1A1_ITGA10_ITGB1	Col1a1 - (Itga10+Itgb1)	COLLAGEN	ECM-Receptor	KEGG: mmu04512
Arachnoid_pial EC	Perivascular fibroblasts	Col1a1	ITGA10_ITGB1	1.76002e-06	0	COL1A1_ITGA10_ITGB1	Col1a1 - (Itga10+Itgb1)	COLLAGEN	ECM-Receptor	KEGG: mmu04512
Artery EC (Sema3g+)	Perivascular fibroblasts	Col1a1	ITGA10_ITGB1	5.7489e-07	0	COL1A1_ITGA10_ITGB1	Col1a1 - (Itga10+Itgb1)	COLLAGEN	ECM-Receptor	KEGG: mmu04512
B cell progenitors	Perivascular fibroblasts	Col1a1	ITGA10_ITGB1	2.55823e-08	0.02	COL1A1_ITGA10_ITGB1	Col1a1 - (Itga10+Itgb1)	COLLAGEN	ECM-Receptor	KEGG: mmu04512
Capillary EC_1	Perivascular fibroblasts	Col1a1	ITGA10_ITGB1	8.15377e-07	0	COL1A1_ITGA10_ITGB1	Col1a1 - (Itga10+Itgb1)	COLLAGEN	ECM-Receptor	KEGG: mmu04512
Capillary EC_2	Perivascular fibroblasts	Col1a1	ITGA10_ITGB1	1.43148e-06	0	COL1A1_ITGA10_ITGB1	Col1a1 - (Itga10+Itgb1)	COLLAGEN	ECM-Receptor	KEGG: mmu04512
Inner Dura fibroblasts_1	Perivascular fibroblasts	Col1a1	ITGA10_ITGB1	7.34483e-06	0	COL1A1_ITGA10_ITGB1	Col1a1 - (Itga10+Itgb1)	COLLAGEN	ECM-Receptor	KEGG: mmu04512
Inner Dura fibroblasts_2	Perivascular fibroblasts	Col1a1	ITGA10_ITGB1	6.36754e-06	0	COL1A1_ITGA10_ITGB1	Col1a1 - (Itga10+Itgb1)	COLLAGEN	ECM-Receptor	KEGG: mmu04512
Macrophages (CD209f+)	Perivascular fibroblasts	Col1a1	ITGA10_ITGB1	3.83611e-07	0.01	COL1A1_ITGA10_ITGB1	Col1a1 - (Itga10+Itgb1)	COLLAGEN	ECM-Receptor	KEGG: mmu04512
Macrophages (CD3e+)	Perivascular fibroblasts	Col1a1	ITGA10_ITGB1	1.89512e-08	0.02	COL1A1_ITGA10_ITGB1	Col1a1 - (Itga10+Itgb1)	COLLAGEN	ECM-Receptor	KEGG: mmu04512
Neurons	Perivascular fibroblasts	Col1a1	ITGA10_ITGB1	1.53241e-06	0	COL1A1_ITGA10_ITGB1	Col1a1 - (Itga10+Itgb1)	COLLAGEN	ECM-Receptor	KEGG: mmu04512
Osteogenic fibroblasts	Perivascular fibroblasts	Col1a1	ITGA10_ITGB1	2.3596e-06	0	COL1A1_ITGA10_ITGB1	Col1a1 - (Itga10+Itgb1)	COLLAGEN	ECM-Receptor	KEGG: mmu04512
Pericytes (Abcc9)	Perivascular fibroblasts	Col1a1	ITGA10_ITGB1	2.1096e-06	0	COL1A1_ITGA10_ITGB1	Col1a1 - (Itga10+Itgb1)	COLLAGEN	ECM-Receptor	KEGG: mmu04512
Pericytes (Lamc3)	Perivascular fibroblasts	Col1a1	ITGA10_ITGB1	1.39865e-06	0	COL1A1_ITGA10_ITGB1	Col1a1 - (Itga10+Itgb1)	COLLAGEN	ECM-Receptor	KEGG: mmu04512
Perivascular fibroblasts	Perivascular fibroblasts	Col1a1	ITGA10_ITGB1	1.29941e-06	0	COL1A1_ITGA10_ITGB1	Col1a1 - (Itga10+Itgb1)	COLLAGEN	ECM-Receptor	KEGG: mmu04512
Schwan Cell	Perivascular fibroblasts	Col1a1	ITGA10_ITGB1	4.51539e-07	0	COL1A1_ITGA10_ITGB1	Col1a1 - (Itga10+Itgb1)	COLLAGEN	ECM-Receptor	KEGG: mmu04512
Smooth Muscle Cells	Perivascular fibroblasts	Col1a1	ITGA10_ITGB1	1.72015e-07	0	COL1A1_ITGA10_ITGB1	Col1a1 - (Itga10+Itgb1)	COLLAGEN	ECM-Receptor	KEGG: mmu04512
Vein EC (Icam1+)	Perivascular fibroblasts	Col1a1	ITGA10_ITGB1	7.23289e-07	0	COL1A1_ITGA10_ITGB1	Col1a1 - (Itga10+Itgb1)	COLLAGEN	ECM-Receptor	KEGG: mmu04512
Vein EC (Pcdh7+)	Perivascular fibroblasts	Col1a1	ITGA10_ITGB1	5.81275e-07	0	COL1A1_ITGA10_ITGB1	Col1a1 - (Itga10+Itgb1)	COLLAGEN	ECM-Receptor	KEGG: mmu04512
Arachnoid fibroblast	Smooth Muscle Cells	Col1a1	ITGA10_ITGB1	1.61772e-06	0	COL1A1_ITGA10_ITGB1	Col1a1 - (Itga10+Itgb1)	COLLAGEN	ECM-Receptor	KEGG: mmu04512
Arachnoid_pial EC	Smooth Muscle Cells	Col1a1	ITGA10_ITGB1	2.48457e-06	0	COL1A1_ITGA10_ITGB1	Col1a1 - (Itga10+Itgb1)	COLLAGEN	ECM-Receptor	KEGG: mmu04512
Artery EC (Sema3g+)	Smooth Muscle Cells	Col1a1	ITGA10_ITGB1	8.12808e-07	0	COL1A1_ITGA10_ITGB1	Col1a1 - (Itga10+Itgb1)	COLLAGEN	ECM-Receptor	KEGG: mmu04512
Capillary EC_1	Smooth Muscle Cells	Col1a1	ITGA10_ITGB1	1.15249e-06	0	COL1A1_ITGA10_ITGB1	Col1a1 - (Itga10+Itgb1)	COLLAGEN	ECM-Receptor	KEGG: mmu04512
Capillary EC_2	Smooth Muscle Cells	Col1a1	ITGA10_ITGB1	2.02341e-06	0	COL1A1_ITGA10_ITGB1	Col1a1 - (Itga10+Itgb1)	COLLAGEN	ECM-Receptor	KEGG: mmu04512
Inner Dura fibroblasts_1	Smooth Muscle Cells	Col1a1	ITGA10_ITGB1	1.01468e-05	0	COL1A1_ITGA10_ITGB1	Col1a1 - (Itga10+Itgb1)	COLLAGEN	ECM-Receptor	KEGG: mmu04512
Inner Dura fibroblasts_2	Smooth Muscle Cells	Col1a1	ITGA10_ITGB1	8.85858e-06	0	COL1A1_ITGA10_ITGB1	Col1a1 - (Itga10+Itgb1)	COLLAGEN	ECM-Receptor	KEGG: mmu04512
Macrophages (CD209f+)	Smooth Muscle Cells	Col1a1	ITGA10_ITGB1	5.42769e-07	0	COL1A1_ITGA10_ITGB1	Col1a1 - (Itga10+Itgb1)	COLLAGEN	ECM-Receptor	KEGG: mmu04512
Neurons	Smooth Muscle Cells	Col1a1	ITGA10_ITGB1	2.1549e-06	0	COL1A1_ITGA10_ITGB1	Col1a1 - (Itga10+Itgb1)	COLLAGEN	ECM-Receptor	KEGG: mmu04512
Osteogenic fibroblasts	Smooth Muscle Cells	Col1a1	ITGA10_ITGB1	3.2354e-06	0	COL1A1_ITGA10_ITGB1	Col1a1 - (Itga10+Itgb1)	COLLAGEN	ECM-Receptor	KEGG: mmu04512
Pericytes (Abcc9)	Smooth Muscle Cells	Col1a1	ITGA10_ITGB1	2.9691e-06	0	COL1A1_ITGA10_ITGB1	Col1a1 - (Itga10+Itgb1)	COLLAGEN	ECM-Receptor	KEGG: mmu04512
Pericytes (Lamc3)	Smooth Muscle Cells	Col1a1	ITGA10_ITGB1	1.96433e-06	0	COL1A1_ITGA10_ITGB1	Col1a1 - (Itga10+Itgb1)	COLLAGEN	ECM-Receptor	KEGG: mmu04512
Perivascular fibroblasts	Smooth Muscle Cells	Col1a1	ITGA10_ITGB1	1.80267e-06	0	COL1A1_ITGA10_ITGB1	Col1a1 - (Itga10+Itgb1)	COLLAGEN	ECM-Receptor	KEGG: mmu04512
Schwan Cell	Smooth Muscle Cells	Col1a1	ITGA10_ITGB1	6.35646e-07	0	COL1A1_ITGA10_ITGB1	Col1a1 - (Itga10+Itgb1)	COLLAGEN	ECM-Receptor	KEGG: mmu04512
Smooth Muscle Cells	Smooth Muscle Cells	Col1a1	ITGA10_ITGB1	2.42765e-07	0	COL1A1_ITGA10_ITGB1	Col1a1 - (Itga10+Itgb1)	COLLAGEN	ECM-Receptor	KEGG: mmu04512
Vein EC (Icam1+)	Smooth Muscle Cells	Col1a1	ITGA10_ITGB1	1.0221e-06	0	COL1A1_ITGA10_ITGB1	Col1a1 - (Itga10+Itgb1)	COLLAGEN	ECM-Receptor	KEGG: mmu04512
Vein EC (Pcdh7+)	Smooth Muscle Cells	Col1a1	ITGA10_ITGB1	8.21796e-07	0	COL1A1_ITGA10_ITGB1	Col1a1 - (Itga10+Itgb1)	COLLAGEN	ECM-Receptor	KEGG: mmu04512
Arachnoid fibroblast	Arachnoid fibroblast	Col1a2	ITGA10_ITGB1	1.75245e-06	0	COL1A2_ITGA10_ITGB1	Col1a2 - (Itga10+Itgb1)	COLLAGEN	ECM-Receptor	KEGG: mmu04512
Arachnoid_pial EC	Arachnoid fibroblast	Col1a2	ITGA10_ITGB1	2.96037e-06	0	COL1A2_ITGA10_ITGB1	Col1a2 - (Itga10+Itgb1)	COLLAGEN	ECM-Receptor	KEGG: mmu04512
Artery EC (Sema3g+)	Arachnoid fibroblast	Col1a2	ITGA10_ITGB1	1.28924e-06	0	COL1A2_ITGA10_ITGB1	Col1a2 - (Itga10+Itgb1)	COLLAGEN	ECM-Receptor	KEGG: mmu04512
B cell progenitors	Arachnoid fibroblast	Col1a2	ITGA10_ITGB1	3.14647e-08	0	COL1A2_ITGA10_ITGB1	Col1a2 - (Itga10+Itgb1)	COLLAGEN	ECM-Receptor	KEGG: mmu04512
Capillary EC_1	Arachnoid fibroblast	Col1a2	ITGA10_ITGB1	1.5229e-06	0	COL1A2_ITGA10_ITGB1	Col1a2 - (Itga10+Itgb1)	COLLAGEN	ECM-Receptor	KEGG: mmu04512
Capillary EC_2	Arachnoid fibroblast	Col1a2	ITGA10_ITGB1	2.53091e-06	0	COL1A2_ITGA10_ITGB1	Col1a2 - (Itga10+Itgb1)	COLLAGEN	ECM-Receptor	KEGG: mmu04512
Inner Dura fibroblasts_1	Arachnoid fibroblast	Col1a2	ITGA10_ITGB1	8.50693e-06	0	COL1A2_ITGA10_ITGB1	Col1a2 - (Itga10+Itgb1)	COLLAGEN	ECM-Receptor	KEGG: mmu04512
Inner Dura fibroblasts_2	Arachnoid fibroblast	Col1a2	ITGA10_ITGB1	8.29462e-06	0	COL1A2_ITGA10_ITGB1	Col1a2 - (Itga10+Itgb1)	COLLAGEN	ECM-Receptor	KEGG: mmu04512
Macrophages (CD206+)	Arachnoid fibroblast	Col1a2	ITGA10_ITGB1	1.19825e-07	0	COL1A2_ITGA10_ITGB1	Col1a2 - (Itga10+Itgb1)	COLLAGEN	ECM-Receptor	KEGG: mmu04512
Macrophages (CD209f+)	Arachnoid fibroblast	Col1a2	ITGA10_ITGB1	6.305e-07	0	COL1A2_ITGA10_ITGB1	Col1a2 - (Itga10+Itgb1)	COLLAGEN	ECM-Receptor	KEGG: mmu04512
Macrophages (CD3e+)	Arachnoid fibroblast	Col1a2	ITGA10_ITGB1	2.35912e-08	0	COL1A2_ITGA10_ITGB1	Col1a2 - (Itga10+Itgb1)	COLLAGEN	ECM-Receptor	KEGG: mmu04512
Neurons	Arachnoid fibroblast	Col1a2	ITGA10_ITGB1	3.21316e-06	0	COL1A2_ITGA10_ITGB1	Col1a2 - (Itga10+Itgb1)	COLLAGEN	ECM-Receptor	KEGG: mmu04512
Osteogenic fibroblasts	Arachnoid fibroblast	Col1a2	ITGA10_ITGB1	2.6548e-06	0	COL1A2_ITGA10_ITGB1	Col1a2 - (Itga10+Itgb1)	COLLAGEN	ECM-Receptor	KEGG: mmu04512
Pericytes (Abcc9)	Arachnoid fibroblast	Col1a2	ITGA10_ITGB1	4.60765e-06	0	COL1A2_ITGA10_ITGB1	Col1a2 - (Itga10+Itgb1)	COLLAGEN	ECM-Receptor	KEGG: mmu04512
Pericytes (Lamc3)	Arachnoid fibroblast	Col1a2	ITGA10_ITGB1	2.83242e-06	0	COL1A2_ITGA10_ITGB1	Col1a2 - (Itga10+Itgb1)	COLLAGEN	ECM-Receptor	KEGG: mmu04512
Perivascular fibroblasts	Arachnoid fibroblast	Col1a2	ITGA10_ITGB1	1.61038e-06	0	COL1A2_ITGA10_ITGB1	Col1a2 - (Itga10+Itgb1)	COLLAGEN	ECM-Receptor	KEGG: mmu04512
Schwan Cell	Arachnoid fibroblast	Col1a2	ITGA10_ITGB1	1.67324e-06	0	COL1A2_ITGA10_ITGB1	Col1a2 - (Itga10+Itgb1)	COLLAGEN	ECM-Receptor	KEGG: mmu04512
Smooth Muscle Cells	Arachnoid fibroblast	Col1a2	ITGA10_ITGB1	5.56813e-07	0	COL1A2_ITGA10_ITGB1	Col1a2 - (Itga10+Itgb1)	COLLAGEN	ECM-Receptor	KEGG: mmu04512
Vein EC (Icam1+)	Arachnoid fibroblast	Col1a2	ITGA10_ITGB1	1.07173e-06	0	COL1A2_ITGA10_ITGB1	Col1a2 - (Itga10+Itgb1)	COLLAGEN	ECM-Receptor	KEGG: mmu04512
Vein EC (Pcdh7+)	Arachnoid fibroblast	Col1a2	ITGA10_ITGB1	1.35818e-06	0	COL1A2_ITGA10_ITGB1	Col1a2 - (Itga10+Itgb1)	COLLAGEN	ECM-Receptor	KEGG: mmu04512
Arachnoid fibroblast	Inner Dura fibroblasts_2	Col1a2	ITGA10_ITGB1	2.93729e-06	0	COL1A2_ITGA10_ITGB1	Col1a2 - (Itga10+Itgb1)	COLLAGEN	ECM-Receptor	KEGG: mmu04512
Arachnoid_pial EC	Inner Dura fibroblasts_2	Col1a2	ITGA10_ITGB1	4.93499e-06	0	COL1A2_ITGA10_ITGB1	Col1a2 - (Itga10+Itgb1)	COLLAGEN	ECM-Receptor	KEGG: mmu04512
Artery EC (Sema3g+)	Inner Dura fibroblasts_2	Col1a2	ITGA10_ITGB1	2.14743e-06	0	COL1A2_ITGA10_ITGB1	Col1a2 - (Itga10+Itgb1)	COLLAGEN	ECM-Receptor	KEGG: mmu04512
B cell progenitors	Inner Dura fibroblasts_2	Col1a2	ITGA10_ITGB1	5.23353e-08	0	COL1A2_ITGA10_ITGB1	Col1a2 - (Itga10+Itgb1)	COLLAGEN	ECM-Receptor	KEGG: mmu04512
Capillary EC_1	Inner Dura fibroblasts_2	Col1a2	ITGA10_ITGB1	2.53662e-06	0	COL1A2_ITGA10_ITGB1	Col1a2 - (Itga10+Itgb1)	COLLAGEN	ECM-Receptor	KEGG: mmu04512
Capillary EC_2	Inner Dura fibroblasts_2	Col1a2	ITGA10_ITGB1	4.21511e-06	0	COL1A2_ITGA10_ITGB1	Col1a2 - (Itga10+Itgb1)	COLLAGEN	ECM-Receptor	KEGG: mmu04512
Inner Dura fibroblasts_1	Inner Dura fibroblasts_2	Col1a2	ITGA10_ITGB1	1.43376e-05	0	COL1A2_ITGA10_ITGB1	Col1a2 - (Itga10+Itgb1)	COLLAGEN	ECM-Receptor	KEGG: mmu04512
Inner Dura fibroblasts_2	Inner Dura fibroblasts_2	Col1a2	ITGA10_ITGB1	1.39427e-05	0	COL1A2_ITGA10_ITGB1	Col1a2 - (Itga10+Itgb1)	COLLAGEN	ECM-Receptor	KEGG: mmu04512
Macrophages (CD206+)	Inner Dura fibroblasts_2	Col1a2	ITGA10_ITGB1	1.99308e-07	0	COL1A2_ITGA10_ITGB1	Col1a2 - (Itga10+Itgb1)	COLLAGEN	ECM-Receptor	KEGG: mmu04512
Macrophages (CD209f+)	Inner Dura fibroblasts_2	Col1a2	ITGA10_ITGB1	1.04919e-06	0	COL1A2_ITGA10_ITGB1	Col1a2 - (Itga10+Itgb1)	COLLAGEN	ECM-Receptor	KEGG: mmu04512
Macrophages (CD3e+)	Inner Dura fibroblasts_2	Col1a2	ITGA10_ITGB1	3.92409e-08	0	COL1A2_ITGA10_ITGB1	Col1a2 - (Itga10+Itgb1)	COLLAGEN	ECM-Receptor	KEGG: mmu04512
Neurons	Inner Dura fibroblasts_2	Col1a2	ITGA10_ITGB1	5.37956e-06	0	COL1A2_ITGA10_ITGB1	Col1a2 - (Itga10+Itgb1)	COLLAGEN	ECM-Receptor	KEGG: mmu04512
Osteogenic fibroblasts	Inner Dura fibroblasts_2	Col1a2	ITGA10_ITGB1	4.49074e-06	0	COL1A2_ITGA10_ITGB1	Col1a2 - (Itga10+Itgb1)	COLLAGEN	ECM-Receptor	KEGG: mmu04512
Pericytes (Abcc9)	Inner Dura fibroblasts_2	Col1a2	ITGA10_ITGB1	7.70968e-06	0	COL1A2_ITGA10_ITGB1	Col1a2 - (Itga10+Itgb1)	COLLAGEN	ECM-Receptor	KEGG: mmu04512
Pericytes (Lamc3)	Inner Dura fibroblasts_2	Col1a2	ITGA10_ITGB1	4.74664e-06	0	COL1A2_ITGA10_ITGB1	Col1a2 - (Itga10+Itgb1)	COLLAGEN	ECM-Receptor	KEGG: mmu04512
Perivascular fibroblasts	Inner Dura fibroblasts_2	Col1a2	ITGA10_ITGB1	2.70998e-06	0	COL1A2_ITGA10_ITGB1	Col1a2 - (Itga10+Itgb1)	COLLAGEN	ECM-Receptor	KEGG: mmu04512
Schwan Cell	Inner Dura fibroblasts_2	Col1a2	ITGA10_ITGB1	2.81049e-06	0	COL1A2_ITGA10_ITGB1	Col1a2 - (Itga10+Itgb1)	COLLAGEN	ECM-Receptor	KEGG: mmu04512
Smooth Muscle Cells	Inner Dura fibroblasts_2	Col1a2	ITGA10_ITGB1	9.30562e-07	0	COL1A2_ITGA10_ITGB1	Col1a2 - (Itga10+Itgb1)	COLLAGEN	ECM-Receptor	KEGG: mmu04512
Vein EC (Icam1+)	Inner Dura fibroblasts_2	Col1a2	ITGA10_ITGB1	1.78486e-06	0	COL1A2_ITGA10_ITGB1	Col1a2 - (Itga10+Itgb1)	COLLAGEN	ECM-Receptor	KEGG: mmu04512
Vein EC (Pcdh7+)	Inner Dura fibroblasts_2	Col1a2	ITGA10_ITGB1	2.26251e-06	0	COL1A2_ITGA10_ITGB1	Col1a2 - (Itga10+Itgb1)	COLLAGEN	ECM-Receptor	KEGG: mmu04512
Arachnoid fibroblast	Osteogenic fibroblasts	Col1a2	ITGA10_ITGB1	3.89757e-06	0	COL1A2_ITGA10_ITGB1	Col1a2 - (Itga10+Itgb1)	COLLAGEN	ECM-Receptor	KEGG: mmu04512
Arachnoid_pial EC	Osteogenic fibroblasts	Col1a2	ITGA10_ITGB1	6.74071e-06	0	COL1A2_ITGA10_ITGB1	Col1a2 - (Itga10+Itgb1)	COLLAGEN	ECM-Receptor	KEGG: mmu04512
Artery EC (Sema3g+)	Osteogenic fibroblasts	Col1a2	ITGA10_ITGB1	2.94615e-06	0	COL1A2_ITGA10_ITGB1	Col1a2 - (Itga10+Itgb1)	COLLAGEN	ECM-Receptor	KEGG: mmu04512
B cell progenitors	Osteogenic fibroblasts	Col1a2	ITGA10_ITGB1	7.23529e-08	0.03	COL1A2_ITGA10_ITGB1	Col1a2 - (Itga10+Itgb1)	COLLAGEN	ECM-Receptor	KEGG: mmu04512
Capillary EC_1	Osteogenic fibroblasts	Col1a2	ITGA10_ITGB1	3.48011e-06	0	COL1A2_ITGA10_ITGB1	Col1a2 - (Itga10+Itgb1)	COLLAGEN	ECM-Receptor	KEGG: mmu04512
Capillary EC_2	Osteogenic fibroblasts	Col1a2	ITGA10_ITGB1	5.78667e-06	0	COL1A2_ITGA10_ITGB1	Col1a2 - (Itga10+Itgb1)	COLLAGEN	ECM-Receptor	KEGG: mmu04512
Inner Dura fibroblasts_1	Osteogenic fibroblasts	Col1a2	ITGA10_ITGB1	1.84858e-05	0	COL1A2_ITGA10_ITGB1	Col1a2 - (Itga10+Itgb1)	COLLAGEN	ECM-Receptor	KEGG: mmu04512
Inner Dura fibroblasts_2	Osteogenic fibroblasts	Col1a2	ITGA10_ITGB1	1.82248e-05	0	COL1A2_ITGA10_ITGB1	Col1a2 - (Itga10+Itgb1)	COLLAGEN	ECM-Receptor	KEGG: mmu04512
Macrophages (CD206+)	Osteogenic fibroblasts	Col1a2	ITGA10_ITGB1	2.75516e-07	0.03	COL1A2_ITGA10_ITGB1	Col1a2 - (Itga10+Itgb1)	COLLAGEN	ECM-Receptor	KEGG: mmu04512
Macrophages (CD209f+)	Osteogenic fibroblasts	Col1a2	ITGA10_ITGB1	1.44688e-06	0	COL1A2_ITGA10_ITGB1	Col1a2 - (Itga10+Itgb1)	COLLAGEN	ECM-Receptor	KEGG: mmu04512
Macrophages (CD3e+)	Osteogenic fibroblasts	Col1a2	ITGA10_ITGB1	5.42382e-08	0.03	COL1A2_ITGA10_ITGB1	Col1a2 - (Itga10+Itgb1)	COLLAGEN	ECM-Receptor	KEGG: mmu04512
Neurons	Osteogenic fibroblasts	Col1a2	ITGA10_ITGB1	7.1806e-06	0	COL1A2_ITGA10_ITGB1	Col1a2 - (Itga10+Itgb1)	COLLAGEN	ECM-Receptor	KEGG: mmu04512
Osteogenic fibroblasts	Osteogenic fibroblasts	Col1a2	ITGA10_ITGB1	5.6834e-06	0	COL1A2_ITGA10_ITGB1	Col1a2 - (Itga10+Itgb1)	COLLAGEN	ECM-Receptor	KEGG: mmu04512
Pericytes (Abcc9)	Osteogenic fibroblasts	Col1a2	ITGA10_ITGB1	1.03232e-05	0	COL1A2_ITGA10_ITGB1	Col1a2 - (Itga10+Itgb1)	COLLAGEN	ECM-Receptor	KEGG: mmu04512
Pericytes (Lamc3)	Osteogenic fibroblasts	Col1a2	ITGA10_ITGB1	6.30399e-06	0	COL1A2_ITGA10_ITGB1	Col1a2 - (Itga10+Itgb1)	COLLAGEN	ECM-Receptor	KEGG: mmu04512
Perivascular fibroblasts	Osteogenic fibroblasts	Col1a2	ITGA10_ITGB1	3.52174e-06	0	COL1A2_ITGA10_ITGB1	Col1a2 - (Itga10+Itgb1)	COLLAGEN	ECM-Receptor	KEGG: mmu04512
Schwan Cell	Osteogenic fibroblasts	Col1a2	ITGA10_ITGB1	3.68807e-06	0	COL1A2_ITGA10_ITGB1	Col1a2 - (Itga10+Itgb1)	COLLAGEN	ECM-Receptor	KEGG: mmu04512
Smooth Muscle Cells	Osteogenic fibroblasts	Col1a2	ITGA10_ITGB1	1.25398e-06	0	COL1A2_ITGA10_ITGB1	Col1a2 - (Itga10+Itgb1)	COLLAGEN	ECM-Receptor	KEGG: mmu04512
Vein EC (Icam1+)	Osteogenic fibroblasts	Col1a2	ITGA10_ITGB1	2.45077e-06	0	COL1A2_ITGA10_ITGB1	Col1a2 - (Itga10+Itgb1)	COLLAGEN	ECM-Receptor	KEGG: mmu04512
Vein EC (Pcdh7+)	Osteogenic fibroblasts	Col1a2	ITGA10_ITGB1	3.10214e-06	0	COL1A2_ITGA10_ITGB1	Col1a2 - (Itga10+Itgb1)	COLLAGEN	ECM-Receptor	KEGG: mmu04512
Arachnoid fibroblast	Pericytes (Lamc3)	Col1a2	ITGA10_ITGB1	6.30517e-06	0	COL1A2_ITGA10_ITGB1	Col1a2 - (Itga10+Itgb1)	COLLAGEN	ECM-Receptor	KEGG: mmu04512
Arachnoid_pial EC	Pericytes (Lamc3)	Col1a2	ITGA10_ITGB1	1.07858e-05	0	COL1A2_ITGA10_ITGB1	Col1a2 - (Itga10+Itgb1)	COLLAGEN	ECM-Receptor	KEGG: mmu04512
Artery EC (Sema3g+)	Pericytes (Lamc3)	Col1a2	ITGA10_ITGB1	4.70619e-06	0	COL1A2_ITGA10_ITGB1	Col1a2 - (Itga10+Itgb1)	COLLAGEN	ECM-Receptor	KEGG: mmu04512
B cell progenitors	Pericytes (Lamc3)	Col1a2	ITGA10_ITGB1	1.15238e-07	0	COL1A2_ITGA10_ITGB1	Col1a2 - (Itga10+Itgb1)	COLLAGEN	ECM-Receptor	KEGG: mmu04512
Capillary EC_1	Pericytes (Lamc3)	Col1a2	ITGA10_ITGB1	5.55914e-06	0	COL1A2_ITGA10_ITGB1	Col1a2 - (Itga10+Itgb1)	COLLAGEN	ECM-Receptor	KEGG: mmu04512
Capillary EC_2	Pericytes (Lamc3)	Col1a2	ITGA10_ITGB1	9.24134e-06	0	COL1A2_ITGA10_ITGB1	Col1a2 - (Itga10+Itgb1)	COLLAGEN	ECM-Receptor	KEGG: mmu04512
Inner Dura fibroblasts_1	Pericytes (Lamc3)	Col1a2	ITGA10_ITGB1	3.02259e-05	0	COL1A2_ITGA10_ITGB1	Col1a2 - (Itga10+Itgb1)	COLLAGEN	ECM-Receptor	KEGG: mmu04512
Inner Dura fibroblasts_2	Pericytes (Lamc3)	Col1a2	ITGA10_ITGB1	2.96485e-05	0	COL1A2_ITGA10_ITGB1	Col1a2 - (Itga10+Itgb1)	COLLAGEN	ECM-Receptor	KEGG: mmu04512
Macrophages (CD206+)	Pericytes (Lamc3)	Col1a2	ITGA10_ITGB1	4.38835e-07	0	COL1A2_ITGA10_ITGB1	Col1a2 - (Itga10+Itgb1)	COLLAGEN	ECM-Receptor	KEGG: mmu04512
Macrophages (CD209f+)	Pericytes (Lamc3)	Col1a2	ITGA10_ITGB1	2.30668e-06	0	COL1A2_ITGA10_ITGB1	Col1a2 - (Itga10+Itgb1)	COLLAGEN	ECM-Receptor	KEGG: mmu04512
Macrophages (CD3e+)	Pericytes (Lamc3)	Col1a2	ITGA10_ITGB1	8.63935e-08	0	COL1A2_ITGA10_ITGB1	Col1a2 - (Itga10+Itgb1)	COLLAGEN	ECM-Receptor	KEGG: mmu04512
Neurons	Pericytes (Lamc3)	Col1a2	ITGA10_ITGB1	1.15904e-05	0	COL1A2_ITGA10_ITGB1	Col1a2 - (Itga10+Itgb1)	COLLAGEN	ECM-Receptor	KEGG: mmu04512
Osteogenic fibroblasts	Pericytes (Lamc3)	Col1a2	ITGA10_ITGB1	9.35629e-06	0	COL1A2_ITGA10_ITGB1	Col1a2 - (Itga10+Itgb1)	COLLAGEN	ECM-Receptor	KEGG: mmu04512
Pericytes (Abcc9)	Pericytes (Lamc3)	Col1a2	ITGA10_ITGB1	1.66433e-05	0	COL1A2_ITGA10_ITGB1	Col1a2 - (Itga10+Itgb1)	COLLAGEN	ECM-Receptor	KEGG: mmu04512
Pericytes (Lamc3)	Pericytes (Lamc3)	Col1a2	ITGA10_ITGB1	1.01947e-05	0	COL1A2_ITGA10_ITGB1	Col1a2 - (Itga10+Itgb1)	COLLAGEN	ECM-Receptor	KEGG: mmu04512
Perivascular fibroblasts	Pericytes (Lamc3)	Col1a2	ITGA10_ITGB1	5.74161e-06	0	COL1A2_ITGA10_ITGB1	Col1a2 - (Itga10+Itgb1)	COLLAGEN	ECM-Receptor	KEGG: mmu04512
Schwan Cell	Pericytes (Lamc3)	Col1a2	ITGA10_ITGB1	5.9911e-06	0	COL1A2_ITGA10_ITGB1	Col1a2 - (Itga10+Itgb1)	COLLAGEN	ECM-Receptor	KEGG: mmu04512
Smooth Muscle Cells	Pericytes (Lamc3)	Col1a2	ITGA10_ITGB1	2.01684e-06	0	COL1A2_ITGA10_ITGB1	Col1a2 - (Itga10+Itgb1)	COLLAGEN	ECM-Receptor	KEGG: mmu04512
Vein EC (Icam1+)	Pericytes (Lamc3)	Col1a2	ITGA10_ITGB1	3.91361e-06	0	COL1A2_ITGA10_ITGB1	Col1a2 - (Itga10+Itgb1)	COLLAGEN	ECM-Receptor	KEGG: mmu04512
Vein EC (Pcdh7+)	Pericytes (Lamc3)	Col1a2	ITGA10_ITGB1	4.95653e-06	0	COL1A2_ITGA10_ITGB1	Col1a2 - (Itga10+Itgb1)	COLLAGEN	ECM-Receptor	KEGG: mmu04512
Arachnoid fibroblast	Perivascular fibroblasts	Col1a2	ITGA10_ITGB1	1.65591e-06	0	COL1A2_ITGA10_ITGB1	Col1a2 - (Itga10+Itgb1)	COLLAGEN	ECM-Receptor	KEGG: mmu04512
Arachnoid_pial EC	Perivascular fibroblasts	Col1a2	ITGA10_ITGB1	2.81389e-06	0	COL1A2_ITGA10_ITGB1	Col1a2 - (Itga10+Itgb1)	COLLAGEN	ECM-Receptor	KEGG: mmu04512
Artery EC (Sema3g+)	Perivascular fibroblasts	Col1a2	ITGA10_ITGB1	1.22655e-06	0	COL1A2_ITGA10_ITGB1	Col1a2 - (Itga10+Itgb1)	COLLAGEN	ECM-Receptor	KEGG: mmu04512
B cell progenitors	Perivascular fibroblasts	Col1a2	ITGA10_ITGB1	2.99809e-08	0.02	COL1A2_ITGA10_ITGB1	Col1a2 - (Itga10+Itgb1)	COLLAGEN	ECM-Receptor	KEGG: mmu04512
Capillary EC_1	Perivascular fibroblasts	Col1a2	ITGA10_ITGB1	1.44884e-06	0	COL1A2_ITGA10_ITGB1	Col1a2 - (Itga10+Itgb1)	COLLAGEN	ECM-Receptor	KEGG: mmu04512
Capillary EC_2	Perivascular fibroblasts	Col1a2	ITGA10_ITGB1	2.40815e-06	0	COL1A2_ITGA10_ITGB1	Col1a2 - (Itga10+Itgb1)	COLLAGEN	ECM-Receptor	KEGG: mmu04512
Inner Dura fibroblasts_1	Perivascular fibroblasts	Col1a2	ITGA10_ITGB1	7.99073e-06	0	COL1A2_ITGA10_ITGB1	Col1a2 - (Itga10+Itgb1)	COLLAGEN	ECM-Receptor	KEGG: mmu04512
Inner Dura fibroblasts_2	Perivascular fibroblasts	Col1a2	ITGA10_ITGB1	7.81346e-06	0	COL1A2_ITGA10_ITGB1	Col1a2 - (Itga10+Itgb1)	COLLAGEN	ECM-Receptor	KEGG: mmu04512
Macrophages (CD206+)	Perivascular fibroblasts	Col1a2	ITGA10_ITGB1	1.14172e-07	0.02	COL1A2_ITGA10_ITGB1	Col1a2 - (Itga10+Itgb1)	COLLAGEN	ECM-Receptor	KEGG: mmu04512
Macrophages (CD209f+)	Perivascular fibroblasts	Col1a2	ITGA10_ITGB1	6.00463e-07	0.01	COL1A2_ITGA10_ITGB1	Col1a2 - (Itga10+Itgb1)	COLLAGEN	ECM-Receptor	KEGG: mmu04512
Macrophages (CD3e+)	Perivascular fibroblasts	Col1a2	ITGA10_ITGB1	2.24777e-08	0.02	COL1A2_ITGA10_ITGB1	Col1a2 - (Itga10+Itgb1)	COLLAGEN	ECM-Receptor	KEGG: mmu04512
Neurons	Perivascular fibroblasts	Col1a2	ITGA10_ITGB1	3.03985e-06	0	COL1A2_ITGA10_ITGB1	Col1a2 - (Itga10+Itgb1)	COLLAGEN	ECM-Receptor	KEGG: mmu04512
Osteogenic fibroblasts	Perivascular fibroblasts	Col1a2	ITGA10_ITGB1	2.48406e-06	0	COL1A2_ITGA10_ITGB1	Col1a2 - (Itga10+Itgb1)	COLLAGEN	ECM-Receptor	KEGG: mmu04512
Pericytes (Abcc9)	Perivascular fibroblasts	Col1a2	ITGA10_ITGB1	4.36193e-06	0	COL1A2_ITGA10_ITGB1	Col1a2 - (Itga10+Itgb1)	COLLAGEN	ECM-Receptor	KEGG: mmu04512
Pericytes (Lamc3)	Perivascular fibroblasts	Col1a2	ITGA10_ITGB1	2.67688e-06	0	COL1A2_ITGA10_ITGB1	Col1a2 - (Itga10+Itgb1)	COLLAGEN	ECM-Receptor	KEGG: mmu04512
Perivascular fibroblasts	Perivascular fibroblasts	Col1a2	ITGA10_ITGB1	1.51514e-06	0	COL1A2_ITGA10_ITGB1	Col1a2 - (Itga10+Itgb1)	COLLAGEN	ECM-Receptor	KEGG: mmu04512
Schwan Cell	Perivascular fibroblasts	Col1a2	ITGA10_ITGB1	1.57745e-06	0	COL1A2_ITGA10_ITGB1	Col1a2 - (Itga10+Itgb1)	COLLAGEN	ECM-Receptor	KEGG: mmu04512
Smooth Muscle Cells	Perivascular fibroblasts	Col1a2	ITGA10_ITGB1	5.27806e-07	0	COL1A2_ITGA10_ITGB1	Col1a2 - (Itga10+Itgb1)	COLLAGEN	ECM-Receptor	KEGG: mmu04512
Vein EC (Icam1+)	Perivascular fibroblasts	Col1a2	ITGA10_ITGB1	1.01978e-06	0	COL1A2_ITGA10_ITGB1	Col1a2 - (Itga10+Itgb1)	COLLAGEN	ECM-Receptor	KEGG: mmu04512
Vein EC (Pcdh7+)	Perivascular fibroblasts	Col1a2	ITGA10_ITGB1	1.29197e-06	0	COL1A2_ITGA10_ITGB1	Col1a2 - (Itga10+Itgb1)	COLLAGEN	ECM-Receptor	KEGG: mmu04512
Arachnoid fibroblast	Smooth Muscle Cells	Col1a2	ITGA10_ITGB1	2.3078e-06	0	COL1A2_ITGA10_ITGB1	Col1a2 - (Itga10+Itgb1)	COLLAGEN	ECM-Receptor	KEGG: mmu04512
Arachnoid_pial EC	Smooth Muscle Cells	Col1a2	ITGA10_ITGB1	3.96521e-06	0	COL1A2_ITGA10_ITGB1	Col1a2 - (Itga10+Itgb1)	COLLAGEN	ECM-Receptor	KEGG: mmu04512
Artery EC (Sema3g+)	Smooth Muscle Cells	Col1a2	ITGA10_ITGB1	1.73132e-06	0	COL1A2_ITGA10_ITGB1	Col1a2 - (Itga10+Itgb1)	COLLAGEN	ECM-Receptor	KEGG: mmu04512
Capillary EC_1	Smooth Muscle Cells	Col1a2	ITGA10_ITGB1	2.0451e-06	0	COL1A2_ITGA10_ITGB1	Col1a2 - (Itga10+Itgb1)	COLLAGEN	ECM-Receptor	KEGG: mmu04512
Capillary EC_2	Smooth Muscle Cells	Col1a2	ITGA10_ITGB1	3.40005e-06	0	COL1A2_ITGA10_ITGB1	Col1a2 - (Itga10+Itgb1)	COLLAGEN	ECM-Receptor	KEGG: mmu04512
Inner Dura fibroblasts_1	Smooth Muscle Cells	Col1a2	ITGA10_ITGB1	1.10155e-05	0	COL1A2_ITGA10_ITGB1	Col1a2 - (Itga10+Itgb1)	COLLAGEN	ECM-Receptor	KEGG: mmu04512
Inner Dura fibroblasts_2	Smooth Muscle Cells	Col1a2	ITGA10_ITGB1	1.08273e-05	0	COL1A2_ITGA10_ITGB1	Col1a2 - (Itga10+Itgb1)	COLLAGEN	ECM-Receptor	KEGG: mmu04512
Macrophages (CD209f+)	Smooth Muscle Cells	Col1a2	ITGA10_ITGB1	8.49254e-07	0	COL1A2_ITGA10_ITGB1	Col1a2 - (Itga10+Itgb1)	COLLAGEN	ECM-Receptor	KEGG: mmu04512
Neurons	Smooth Muscle Cells	Col1a2	ITGA10_ITGB1	4.2461e-06	0	COL1A2_ITGA10_ITGB1	Col1a2 - (Itga10+Itgb1)	COLLAGEN	ECM-Receptor	KEGG: mmu04512
Osteogenic fibroblasts	Smooth Muscle Cells	Col1a2	ITGA10_ITGB1	3.40039e-06	0	COL1A2_ITGA10_ITGB1	Col1a2 - (Itga10+Itgb1)	COLLAGEN	ECM-Receptor	KEGG: mmu04512
Pericytes (Abcc9)	Smooth Muscle Cells	Col1a2	ITGA10_ITGB1	6.10012e-06	0	COL1A2_ITGA10_ITGB1	Col1a2 - (Itga10+Itgb1)	COLLAGEN	ECM-Receptor	KEGG: mmu04512
Pericytes (Lamc3)	Smooth Muscle Cells	Col1a2	ITGA10_ITGB1	3.73194e-06	0	COL1A2_ITGA10_ITGB1	Col1a2 - (Itga10+Itgb1)	COLLAGEN	ECM-Receptor	KEGG: mmu04512
Perivascular fibroblasts	Smooth Muscle Cells	Col1a2	ITGA10_ITGB1	2.09494e-06	0	COL1A2_ITGA10_ITGB1	Col1a2 - (Itga10+Itgb1)	COLLAGEN	ECM-Receptor	KEGG: mmu04512
Schwan Cell	Smooth Muscle Cells	Col1a2	ITGA10_ITGB1	2.18917e-06	0	COL1A2_ITGA10_ITGB1	Col1a2 - (Itga10+Itgb1)	COLLAGEN	ECM-Receptor	KEGG: mmu04512
Smooth Muscle Cells	Smooth Muscle Cells	Col1a2	ITGA10_ITGB1	7.39928e-07	0	COL1A2_ITGA10_ITGB1	Col1a2 - (Itga10+Itgb1)	COLLAGEN	ECM-Receptor	KEGG: mmu04512
Vein EC (Icam1+)	Smooth Muscle Cells	Col1a2	ITGA10_ITGB1	1.43993e-06	0	COL1A2_ITGA10_ITGB1	Col1a2 - (Itga10+Itgb1)	COLLAGEN	ECM-Receptor	KEGG: mmu04512
Vein EC (Pcdh7+)	Smooth Muscle Cells	Col1a2	ITGA10_ITGB1	1.82324e-06	0	COL1A2_ITGA10_ITGB1	Col1a2 - (Itga10+Itgb1)	COLLAGEN	ECM-Receptor	KEGG: mmu04512
Arachnoid fibroblast	Arachnoid fibroblast	Col4a1	ITGA10_ITGB1	3.3669e-07	0	COL4A1_ITGA10_ITGB1	Col4a1 - (Itga10+Itgb1)	COLLAGEN	ECM-Receptor	KEGG: mmu04512
Arachnoid_pial EC	Arachnoid fibroblast	Col4a1	ITGA10_ITGB1	1.46417e-05	0	COL4A1_ITGA10_ITGB1	Col4a1 - (Itga10+Itgb1)	COLLAGEN	ECM-Receptor	KEGG: mmu04512
Artery EC (Sema3g+)	Arachnoid fibroblast	Col4a1	ITGA10_ITGB1	1.0098e-05	0	COL4A1_ITGA10_ITGB1	Col4a1 - (Itga10+Itgb1)	COLLAGEN	ECM-Receptor	KEGG: mmu04512
Capillary EC_1	Arachnoid fibroblast	Col4a1	ITGA10_ITGB1	1.25922e-05	0	COL4A1_ITGA10_ITGB1	Col4a1 - (Itga10+Itgb1)	COLLAGEN	ECM-Receptor	KEGG: mmu04512
Capillary EC_2	Arachnoid fibroblast	Col4a1	ITGA10_ITGB1	2.60313e-05	0	COL4A1_ITGA10_ITGB1	Col4a1 - (Itga10+Itgb1)	COLLAGEN	ECM-Receptor	KEGG: mmu04512
Inner Dura fibroblasts_1	Arachnoid fibroblast	Col4a1	ITGA10_ITGB1	5.7407e-06	0	COL4A1_ITGA10_ITGB1	Col4a1 - (Itga10+Itgb1)	COLLAGEN	ECM-Receptor	KEGG: mmu04512
Inner Dura fibroblasts_2	Arachnoid fibroblast	Col4a1	ITGA10_ITGB1	1.56e-06	0	COL4A1_ITGA10_ITGB1	Col4a1 - (Itga10+Itgb1)	COLLAGEN	ECM-Receptor	KEGG: mmu04512
Neurons	Arachnoid fibroblast	Col4a1	ITGA10_ITGB1	3.18544e-06	0	COL4A1_ITGA10_ITGB1	Col4a1 - (Itga10+Itgb1)	COLLAGEN	ECM-Receptor	KEGG: mmu04512
Osteogenic fibroblasts	Arachnoid fibroblast	Col4a1	ITGA10_ITGB1	6.32057e-07	0	COL4A1_ITGA10_ITGB1	Col4a1 - (Itga10+Itgb1)	COLLAGEN	ECM-Receptor	KEGG: mmu04512
Pericytes (Abcc9)	Arachnoid fibroblast	Col4a1	ITGA10_ITGB1	8.22179e-06	0	COL4A1_ITGA10_ITGB1	Col4a1 - (Itga10+Itgb1)	COLLAGEN	ECM-Receptor	KEGG: mmu04512
Pericytes (Lamc3)	Arachnoid fibroblast	Col4a1	ITGA10_ITGB1	4.47963e-06	0	COL4A1_ITGA10_ITGB1	Col4a1 - (Itga10+Itgb1)	COLLAGEN	ECM-Receptor	KEGG: mmu04512
Perivascular fibroblasts	Arachnoid fibroblast	Col4a1	ITGA10_ITGB1	1.37414e-06	0	COL4A1_ITGA10_ITGB1	Col4a1 - (Itga10+Itgb1)	COLLAGEN	ECM-Receptor	KEGG: mmu04512
Schwan Cell	Arachnoid fibroblast	Col4a1	ITGA10_ITGB1	1.04748e-06	0	COL4A1_ITGA10_ITGB1	Col4a1 - (Itga10+Itgb1)	COLLAGEN	ECM-Receptor	KEGG: mmu04512
Smooth Muscle Cells	Arachnoid fibroblast	Col4a1	ITGA10_ITGB1	9.94624e-07	0	COL4A1_ITGA10_ITGB1	Col4a1 - (Itga10+Itgb1)	COLLAGEN	ECM-Receptor	KEGG: mmu04512
Vein EC (Icam1+)	Arachnoid fibroblast	Col4a1	ITGA10_ITGB1	7.01678e-06	0	COL4A1_ITGA10_ITGB1	Col4a1 - (Itga10+Itgb1)	COLLAGEN	ECM-Receptor	KEGG: mmu04512
Vein EC (Pcdh7+)	Arachnoid fibroblast	Col4a1	ITGA10_ITGB1	4.91831e-06	0	COL4A1_ITGA10_ITGB1	Col4a1 - (Itga10+Itgb1)	COLLAGEN	ECM-Receptor	KEGG: mmu04512
Arachnoid fibroblast	Inner Dura fibroblasts_2	Col4a1	ITGA10_ITGB1	5.60808e-07	0	COL4A1_ITGA10_ITGB1	Col4a1 - (Itga10+Itgb1)	COLLAGEN	ECM-Receptor	KEGG: mmu04512
Arachnoid_pial EC	Inner Dura fibroblasts_2	Col4a1	ITGA10_ITGB1	2.46317e-05	0	COL4A1_ITGA10_ITGB1	Col4a1 - (Itga10+Itgb1)	COLLAGEN	ECM-Receptor	KEGG: mmu04512
Artery EC (Sema3g+)	Inner Dura fibroblasts_2	Col4a1	ITGA10_ITGB1	1.69919e-05	0	COL4A1_ITGA10_ITGB1	Col4a1 - (Itga10+Itgb1)	COLLAGEN	ECM-Receptor	KEGG: mmu04512
Capillary EC_1	Inner Dura fibroblasts_2	Col4a1	ITGA10_ITGB1	2.12026e-05	0	COL4A1_ITGA10_ITGB1	Col4a1 - (Itga10+Itgb1)	COLLAGEN	ECM-Receptor	KEGG: mmu04512
Capillary EC_2	Inner Dura fibroblasts_2	Col4a1	ITGA10_ITGB1	4.39091e-05	0	COL4A1_ITGA10_ITGB1	Col4a1 - (Itga10+Itgb1)	COLLAGEN	ECM-Receptor	KEGG: mmu04512
Inner Dura fibroblasts_1	Inner Dura fibroblasts_2	Col4a1	ITGA10_ITGB1	9.63355e-06	0	COL4A1_ITGA10_ITGB1	Col4a1 - (Itga10+Itgb1)	COLLAGEN	ECM-Receptor	KEGG: mmu04512
Inner Dura fibroblasts_2	Inner Dura fibroblasts_2	Col4a1	ITGA10_ITGB1	2.59973e-06	0	COL4A1_ITGA10_ITGB1	Col4a1 - (Itga10+Itgb1)	COLLAGEN	ECM-Receptor	KEGG: mmu04512
Neurons	Inner Dura fibroblasts_2	Col4a1	ITGA10_ITGB1	5.33285e-06	0	COL4A1_ITGA10_ITGB1	Col4a1 - (Itga10+Itgb1)	COLLAGEN	ECM-Receptor	KEGG: mmu04512
Osteogenic fibroblasts	Inner Dura fibroblasts_2	Col4a1	ITGA10_ITGB1	1.05544e-06	0	COL4A1_ITGA10_ITGB1	Col4a1 - (Itga10+Itgb1)	COLLAGEN	ECM-Receptor	KEGG: mmu04512
Pericytes (Abcc9)	Inner Dura fibroblasts_2	Col4a1	ITGA10_ITGB1	1.38225e-05	0	COL4A1_ITGA10_ITGB1	Col4a1 - (Itga10+Itgb1)	COLLAGEN	ECM-Receptor	KEGG: mmu04512
Pericytes (Lamc3)	Inner Dura fibroblasts_2	Col4a1	ITGA10_ITGB1	7.54042e-06	0	COL4A1_ITGA10_ITGB1	Col4a1 - (Itga10+Itgb1)	COLLAGEN	ECM-Receptor	KEGG: mmu04512
Perivascular fibroblasts	Inner Dura fibroblasts_2	Col4a1	ITGA10_ITGB1	2.30843e-06	0	COL4A1_ITGA10_ITGB1	Col4a1 - (Itga10+Itgb1)	COLLAGEN	ECM-Receptor	KEGG: mmu04512
Schwan Cell	Inner Dura fibroblasts_2	Col4a1	ITGA10_ITGB1	1.75292e-06	0	COL4A1_ITGA10_ITGB1	Col4a1 - (Itga10+Itgb1)	COLLAGEN	ECM-Receptor	KEGG: mmu04512
Smooth Muscle Cells	Inner Dura fibroblasts_2	Col4a1	ITGA10_ITGB1	1.66859e-06	0	COL4A1_ITGA10_ITGB1	Col4a1 - (Itga10+Itgb1)	COLLAGEN	ECM-Receptor	KEGG: mmu04512
Vein EC (Icam1+)	Inner Dura fibroblasts_2	Col4a1	ITGA10_ITGB1	1.17725e-05	0	COL4A1_ITGA10_ITGB1	Col4a1 - (Itga10+Itgb1)	COLLAGEN	ECM-Receptor	KEGG: mmu04512
Vein EC (Pcdh7+)	Inner Dura fibroblasts_2	Col4a1	ITGA10_ITGB1	8.22753e-06	0	COL4A1_ITGA10_ITGB1	Col4a1 - (Itga10+Itgb1)	COLLAGEN	ECM-Receptor	KEGG: mmu04512
Arachnoid fibroblast	Osteogenic fibroblasts	Col4a1	ITGA10_ITGB1	7.69395e-07	0	COL4A1_ITGA10_ITGB1	Col4a1 - (Itga10+Itgb1)	COLLAGEN	ECM-Receptor	KEGG: mmu04512
Arachnoid_pial EC	Osteogenic fibroblasts	Col4a1	ITGA10_ITGB1	3.20616e-05	0	COL4A1_ITGA10_ITGB1	Col4a1 - (Itga10+Itgb1)	COLLAGEN	ECM-Receptor	KEGG: mmu04512
Artery EC (Sema3g+)	Osteogenic fibroblasts	Col4a1	ITGA10_ITGB1	2.20899e-05	0	COL4A1_ITGA10_ITGB1	Col4a1 - (Itga10+Itgb1)	COLLAGEN	ECM-Receptor	KEGG: mmu04512
Capillary EC_1	Osteogenic fibroblasts	Col4a1	ITGA10_ITGB1	2.74719e-05	0	COL4A1_ITGA10_ITGB1	Col4a1 - (Itga10+Itgb1)	COLLAGEN	ECM-Receptor	KEGG: mmu04512
Capillary EC_2	Osteogenic fibroblasts	Col4a1	ITGA10_ITGB1	5.63762e-05	0	COL4A1_ITGA10_ITGB1	Col4a1 - (Itga10+Itgb1)	COLLAGEN	ECM-Receptor	KEGG: mmu04512
Inner Dura fibroblasts_1	Osteogenic fibroblasts	Col4a1	ITGA10_ITGB1	1.27031e-05	0	COL4A1_ITGA10_ITGB1	Col4a1 - (Itga10+Itgb1)	COLLAGEN	ECM-Receptor	KEGG: mmu04512
Inner Dura fibroblasts_2	Osteogenic fibroblasts	Col4a1	ITGA10_ITGB1	3.55694e-06	0	COL4A1_ITGA10_ITGB1	Col4a1 - (Itga10+Itgb1)	COLLAGEN	ECM-Receptor	KEGG: mmu04512
Neurons	Osteogenic fibroblasts	Col4a1	ITGA10_ITGB1	7.1204e-06	0	COL4A1_ITGA10_ITGB1	Col4a1 - (Itga10+Itgb1)	COLLAGEN	ECM-Receptor	KEGG: mmu04512
Osteogenic fibroblasts	Osteogenic fibroblasts	Col4a1	ITGA10_ITGB1	1.42854e-06	0	COL4A1_ITGA10_ITGB1	Col4a1 - (Itga10+Itgb1)	COLLAGEN	ECM-Receptor	KEGG: mmu04512
Pericytes (Abcc9)	Osteogenic fibroblasts	Col4a1	ITGA10_ITGB1	1.80528e-05	0	COL4A1_ITGA10_ITGB1	Col4a1 - (Itga10+Itgb1)	COLLAGEN	ECM-Receptor	KEGG: mmu04512
Pericytes (Lamc3)	Osteogenic fibroblasts	Col4a1	ITGA10_ITGB1	9.78568e-06	0	COL4A1_ITGA10_ITGB1	Col4a1 - (Itga10+Itgb1)	COLLAGEN	ECM-Receptor	KEGG: mmu04512
Perivascular fibroblasts	Osteogenic fibroblasts	Col4a1	ITGA10_ITGB1	3.02698e-06	0	COL4A1_ITGA10_ITGB1	Col4a1 - (Itga10+Itgb1)	COLLAGEN	ECM-Receptor	KEGG: mmu04512
Schwan Cell	Osteogenic fibroblasts	Col4a1	ITGA10_ITGB1	2.34543e-06	0	COL4A1_ITGA10_ITGB1	Col4a1 - (Itga10+Itgb1)	COLLAGEN	ECM-Receptor	KEGG: mmu04512
Smooth Muscle Cells	Osteogenic fibroblasts	Col4a1	ITGA10_ITGB1	2.20371e-06	0	COL4A1_ITGA10_ITGB1	Col4a1 - (Itga10+Itgb1)	COLLAGEN	ECM-Receptor	KEGG: mmu04512
Vein EC (Icam1+)	Osteogenic fibroblasts	Col4a1	ITGA10_ITGB1	1.55406e-05	0	COL4A1_ITGA10_ITGB1	Col4a1 - (Itga10+Itgb1)	COLLAGEN	ECM-Receptor	KEGG: mmu04512
Vein EC (Pcdh7+)	Osteogenic fibroblasts	Col4a1	ITGA10_ITGB1	1.10305e-05	0	COL4A1_ITGA10_ITGB1	Col4a1 - (Itga10+Itgb1)	COLLAGEN	ECM-Receptor	KEGG: mmu04512
Arachnoid fibroblast	Pericytes (Lamc3)	Col4a1	ITGA10_ITGB1	1.22904e-06	0	COL4A1_ITGA10_ITGB1	Col4a1 - (Itga10+Itgb1)	COLLAGEN	ECM-Receptor	KEGG: mmu04512
Arachnoid_pial EC	Pericytes (Lamc3)	Col4a1	ITGA10_ITGB1	5.22398e-05	0	COL4A1_ITGA10_ITGB1	Col4a1 - (Itga10+Itgb1)	COLLAGEN	ECM-Receptor	KEGG: mmu04512
Artery EC (Sema3g+)	Pericytes (Lamc3)	Col4a1	ITGA10_ITGB1	3.6009e-05	0	COL4A1_ITGA10_ITGB1	Col4a1 - (Itga10+Itgb1)	COLLAGEN	ECM-Receptor	KEGG: mmu04512
Capillary EC_1	Pericytes (Lamc3)	Col4a1	ITGA10_ITGB1	4.48375e-05	0	COL4A1_ITGA10_ITGB1	Col4a1 - (Itga10+Itgb1)	COLLAGEN	ECM-Receptor	KEGG: mmu04512
Capillary EC_2	Pericytes (Lamc3)	Col4a1	ITGA10_ITGB1	9.23223e-05	0	COL4A1_ITGA10_ITGB1	Col4a1 - (Itga10+Itgb1)	COLLAGEN	ECM-Receptor	KEGG: mmu04512
Inner Dura fibroblasts_1	Pericytes (Lamc3)	Col4a1	ITGA10_ITGB1	2.05983e-05	0	COL4A1_ITGA10_ITGB1	Col4a1 - (Itga10+Itgb1)	COLLAGEN	ECM-Receptor	KEGG: mmu04512
Inner Dura fibroblasts_2	Pericytes (Lamc3)	Col4a1	ITGA10_ITGB1	5.68782e-06	0	COL4A1_ITGA10_ITGB1	Col4a1 - (Itga10+Itgb1)	COLLAGEN	ECM-Receptor	KEGG: mmu04512
Neurons	Pericytes (Lamc3)	Col4a1	ITGA10_ITGB1	1.1492e-05	0	COL4A1_ITGA10_ITGB1	Col4a1 - (Itga10+Itgb1)	COLLAGEN	ECM-Receptor	KEGG: mmu04512
Osteogenic fibroblasts	Pericytes (Lamc3)	Col4a1	ITGA10_ITGB1	2.29375e-06	0	COL4A1_ITGA10_ITGB1	Col4a1 - (Itga10+Itgb1)	COLLAGEN	ECM-Receptor	KEGG: mmu04512
Pericytes (Abcc9)	Pericytes (Lamc3)	Col4a1	ITGA10_ITGB1	2.93776e-05	0	COL4A1_ITGA10_ITGB1	Col4a1 - (Itga10+Itgb1)	COLLAGEN	ECM-Receptor	KEGG: mmu04512
Pericytes (Lamc3)	Pericytes (Lamc3)	Col4a1	ITGA10_ITGB1	1.5962e-05	0	COL4A1_ITGA10_ITGB1	Col4a1 - (Itga10+Itgb1)	COLLAGEN	ECM-Receptor	KEGG: mmu04512
Perivascular fibroblasts	Pericytes (Lamc3)	Col4a1	ITGA10_ITGB1	4.91856e-06	0	COL4A1_ITGA10_ITGB1	Col4a1 - (Itga10+Itgb1)	COLLAGEN	ECM-Receptor	KEGG: mmu04512
Schwan Cell	Pericytes (Lamc3)	Col4a1	ITGA10_ITGB1	3.7824e-06	0	COL4A1_ITGA10_ITGB1	Col4a1 - (Itga10+Itgb1)	COLLAGEN	ECM-Receptor	KEGG: mmu04512
Smooth Muscle Cells	Pericytes (Lamc3)	Col4a1	ITGA10_ITGB1	3.57126e-06	0	COL4A1_ITGA10_ITGB1	Col4a1 - (Itga10+Itgb1)	COLLAGEN	ECM-Receptor	KEGG: mmu04512
Vein EC (Icam1+)	Pericytes (Lamc3)	Col4a1	ITGA10_ITGB1	2.51891e-05	0	COL4A1_ITGA10_ITGB1	Col4a1 - (Itga10+Itgb1)	COLLAGEN	ECM-Receptor	KEGG: mmu04512
Vein EC (Pcdh7+)	Pericytes (Lamc3)	Col4a1	ITGA10_ITGB1	1.77752e-05	0	COL4A1_ITGA10_ITGB1	Col4a1 - (Itga10+Itgb1)	COLLAGEN	ECM-Receptor	KEGG: mmu04512
Arachnoid fibroblast	Perivascular fibroblasts	Col4a1	ITGA10_ITGB1	3.20316e-07	0.01	COL4A1_ITGA10_ITGB1	Col4a1 - (Itga10+Itgb1)	COLLAGEN	ECM-Receptor	KEGG: mmu04512
Arachnoid_pial EC	Perivascular fibroblasts	Col4a1	ITGA10_ITGB1	1.37804e-05	0	COL4A1_ITGA10_ITGB1	Col4a1 - (Itga10+Itgb1)	COLLAGEN	ECM-Receptor	KEGG: mmu04512
Artery EC (Sema3g+)	Perivascular fibroblasts	Col4a1	ITGA10_ITGB1	9.50153e-06	0	COL4A1_ITGA10_ITGB1	Col4a1 - (Itga10+Itgb1)	COLLAGEN	ECM-Receptor	KEGG: mmu04512
Capillary EC_1	Perivascular fibroblasts	Col4a1	ITGA10_ITGB1	1.18402e-05	0	COL4A1_ITGA10_ITGB1	Col4a1 - (Itga10+Itgb1)	COLLAGEN	ECM-Receptor	KEGG: mmu04512
Capillary EC_2	Perivascular fibroblasts	Col4a1	ITGA10_ITGB1	2.44304e-05	0	COL4A1_ITGA10_ITGB1	Col4a1 - (Itga10+Itgb1)	COLLAGEN	ECM-Receptor	KEGG: mmu04512
Inner Dura fibroblasts_1	Perivascular fibroblasts	Col4a1	ITGA10_ITGB1	5.41749e-06	0	COL4A1_ITGA10_ITGB1	Col4a1 - (Itga10+Itgb1)	COLLAGEN	ECM-Receptor	KEGG: mmu04512
Inner Dura fibroblasts_2	Perivascular fibroblasts	Col4a1	ITGA10_ITGB1	1.48331e-06	0	COL4A1_ITGA10_ITGB1	Col4a1 - (Itga10+Itgb1)	COLLAGEN	ECM-Receptor	KEGG: mmu04512
Neurons	Perivascular fibroblasts	Col4a1	ITGA10_ITGB1	3.01381e-06	0	COL4A1_ITGA10_ITGB1	Col4a1 - (Itga10+Itgb1)	COLLAGEN	ECM-Receptor	KEGG: mmu04512
Osteogenic fibroblasts	Perivascular fibroblasts	Col4a1	ITGA10_ITGB1	5.99668e-07	0	COL4A1_ITGA10_ITGB1	Col4a1 - (Itga10+Itgb1)	COLLAGEN	ECM-Receptor	KEGG: mmu04512
Pericytes (Abcc9)	Perivascular fibroblasts	Col4a1	ITGA10_ITGB1	7.74354e-06	0	COL4A1_ITGA10_ITGB1	Col4a1 - (Itga10+Itgb1)	COLLAGEN	ECM-Receptor	KEGG: mmu04512
Pericytes (Lamc3)	Perivascular fibroblasts	Col4a1	ITGA10_ITGB1	4.21351e-06	0	COL4A1_ITGA10_ITGB1	Col4a1 - (Itga10+Itgb1)	COLLAGEN	ECM-Receptor	KEGG: mmu04512
Perivascular fibroblasts	Perivascular fibroblasts	Col4a1	ITGA10_ITGB1	1.29528e-06	0	COL4A1_ITGA10_ITGB1	Col4a1 - (Itga10+Itgb1)	COLLAGEN	ECM-Receptor	KEGG: mmu04512
Schwan Cell	Perivascular fibroblasts	Col4a1	ITGA10_ITGB1	9.9147e-07	0	COL4A1_ITGA10_ITGB1	Col4a1 - (Itga10+Itgb1)	COLLAGEN	ECM-Receptor	KEGG: mmu04512
Smooth Muscle Cells	Perivascular fibroblasts	Col4a1	ITGA10_ITGB1	9.38927e-07	0	COL4A1_ITGA10_ITGB1	Col4a1 - (Itga10+Itgb1)	COLLAGEN	ECM-Receptor	KEGG: mmu04512
Vein EC (Icam1+)	Perivascular fibroblasts	Col4a1	ITGA10_ITGB1	6.62322e-06	0	COL4A1_ITGA10_ITGB1	Col4a1 - (Itga10+Itgb1)	COLLAGEN	ECM-Receptor	KEGG: mmu04512
Vein EC (Pcdh7+)	Perivascular fibroblasts	Col4a1	ITGA10_ITGB1	4.65722e-06	0	COL4A1_ITGA10_ITGB1	Col4a1 - (Itga10+Itgb1)	COLLAGEN	ECM-Receptor	KEGG: mmu04512
Arachnoid fibroblast	Smooth Muscle Cells	Col4a1	ITGA10_ITGB1	4.52138e-07	0	COL4A1_ITGA10_ITGB1	Col4a1 - (Itga10+Itgb1)	COLLAGEN	ECM-Receptor	KEGG: mmu04512
Arachnoid_pial EC	Smooth Muscle Cells	Col4a1	ITGA10_ITGB1	1.90654e-05	0	COL4A1_ITGA10_ITGB1	Col4a1 - (Itga10+Itgb1)	COLLAGEN	ECM-Receptor	KEGG: mmu04512
Artery EC (Sema3g+)	Smooth Muscle Cells	Col4a1	ITGA10_ITGB1	1.31393e-05	0	COL4A1_ITGA10_ITGB1	Col4a1 - (Itga10+Itgb1)	COLLAGEN	ECM-Receptor	KEGG: mmu04512
Capillary EC_1	Smooth Muscle Cells	Col4a1	ITGA10_ITGB1	1.63526e-05	0	COL4A1_ITGA10_ITGB1	Col4a1 - (Itga10+Itgb1)	COLLAGEN	ECM-Receptor	KEGG: mmu04512
Capillary EC_2	Smooth Muscle Cells	Col4a1	ITGA10_ITGB1	3.36249e-05	0	COL4A1_ITGA10_ITGB1	Col4a1 - (Itga10+Itgb1)	COLLAGEN	ECM-Receptor	KEGG: mmu04512
Inner Dura fibroblasts_1	Smooth Muscle Cells	Col4a1	ITGA10_ITGB1	7.53221e-06	0	COL4A1_ITGA10_ITGB1	Col4a1 - (Itga10+Itgb1)	COLLAGEN	ECM-Receptor	KEGG: mmu04512
Inner Dura fibroblasts_2	Smooth Muscle Cells	Col4a1	ITGA10_ITGB1	2.09156e-06	0	COL4A1_ITGA10_ITGB1	Col4a1 - (Itga10+Itgb1)	COLLAGEN	ECM-Receptor	KEGG: mmu04512
Neurons	Smooth Muscle Cells	Col4a1	ITGA10_ITGB1	4.21022e-06	0	COL4A1_ITGA10_ITGB1	Col4a1 - (Itga10+Itgb1)	COLLAGEN	ECM-Receptor	KEGG: mmu04512
Osteogenic fibroblasts	Smooth Muscle Cells	Col4a1	ITGA10_ITGB1	8.42084e-07	0	COL4A1_ITGA10_ITGB1	Col4a1 - (Itga10+Itgb1)	COLLAGEN	ECM-Receptor	KEGG: mmu04512
Pericytes (Abcc9)	Smooth Muscle Cells	Col4a1	ITGA10_ITGB1	1.07271e-05	0	COL4A1_ITGA10_ITGB1	Col4a1 - (Itga10+Itgb1)	COLLAGEN	ECM-Receptor	KEGG: mmu04512
Pericytes (Lamc3)	Smooth Muscle Cells	Col4a1	ITGA10_ITGB1	5.82287e-06	0	COL4A1_ITGA10_ITGB1	Col4a1 - (Itga10+Itgb1)	COLLAGEN	ECM-Receptor	KEGG: mmu04512
Perivascular fibroblasts	Smooth Muscle Cells	Col4a1	ITGA10_ITGB1	1.79706e-06	0	COL4A1_ITGA10_ITGB1	Col4a1 - (Itga10+Itgb1)	COLLAGEN	ECM-Receptor	KEGG: mmu04512
Schwan Cell	Smooth Muscle Cells	Col4a1	ITGA10_ITGB1	1.38617e-06	0	COL4A1_ITGA10_ITGB1	Col4a1 - (Itga10+Itgb1)	COLLAGEN	ECM-Receptor	KEGG: mmu04512
Smooth Muscle Cells	Smooth Muscle Cells	Col4a1	ITGA10_ITGB1	1.30622e-06	0	COL4A1_ITGA10_ITGB1	Col4a1 - (Itga10+Itgb1)	COLLAGEN	ECM-Receptor	KEGG: mmu04512
Vein EC (Icam1+)	Smooth Muscle Cells	Col4a1	ITGA10_ITGB1	9.21245e-06	0	COL4A1_ITGA10_ITGB1	Col4a1 - (Itga10+Itgb1)	COLLAGEN	ECM-Receptor	KEGG: mmu04512
Vein EC (Pcdh7+)	Smooth Muscle Cells	Col4a1	ITGA10_ITGB1	6.51621e-06	0	COL4A1_ITGA10_ITGB1	Col4a1 - (Itga10+Itgb1)	COLLAGEN	ECM-Receptor	KEGG: mmu04512
Arachnoid fibroblast	Arachnoid fibroblast	Col4a2	ITGA10_ITGB1	2.95268e-07	0	COL4A2_ITGA10_ITGB1	Col4a2 - (Itga10+Itgb1)	COLLAGEN	ECM-Receptor	KEGG: mmu04512
Arachnoid_pial EC	Arachnoid fibroblast	Col4a2	ITGA10_ITGB1	1.305e-05	0	COL4A2_ITGA10_ITGB1	Col4a2 - (Itga10+Itgb1)	COLLAGEN	ECM-Receptor	KEGG: mmu04512
Artery EC (Sema3g+)	Arachnoid fibroblast	Col4a2	ITGA10_ITGB1	8.88109e-06	0	COL4A2_ITGA10_ITGB1	Col4a2 - (Itga10+Itgb1)	COLLAGEN	ECM-Receptor	KEGG: mmu04512
Capillary EC_1	Arachnoid fibroblast	Col4a2	ITGA10_ITGB1	1.14809e-05	0	COL4A2_ITGA10_ITGB1	Col4a2 - (Itga10+Itgb1)	COLLAGEN	ECM-Receptor	KEGG: mmu04512
Capillary EC_2	Arachnoid fibroblast	Col4a2	ITGA10_ITGB1	2.37927e-05	0	COL4A2_ITGA10_ITGB1	Col4a2 - (Itga10+Itgb1)	COLLAGEN	ECM-Receptor	KEGG: mmu04512
Inner Dura fibroblasts_1	Arachnoid fibroblast	Col4a2	ITGA10_ITGB1	4.36103e-06	0	COL4A2_ITGA10_ITGB1	Col4a2 - (Itga10+Itgb1)	COLLAGEN	ECM-Receptor	KEGG: mmu04512
Inner Dura fibroblasts_2	Arachnoid fibroblast	Col4a2	ITGA10_ITGB1	1.31551e-06	0	COL4A2_ITGA10_ITGB1	Col4a2 - (Itga10+Itgb1)	COLLAGEN	ECM-Receptor	KEGG: mmu04512
Neurons	Arachnoid fibroblast	Col4a2	ITGA10_ITGB1	2.40337e-06	0	COL4A2_ITGA10_ITGB1	Col4a2 - (Itga10+Itgb1)	COLLAGEN	ECM-Receptor	KEGG: mmu04512
Osteogenic fibroblasts	Arachnoid fibroblast	Col4a2	ITGA10_ITGB1	3.43843e-07	0	COL4A2_ITGA10_ITGB1	Col4a2 - (Itga10+Itgb1)	COLLAGEN	ECM-Receptor	KEGG: mmu04512
Pericytes (Abcc9)	Arachnoid fibroblast	Col4a2	ITGA10_ITGB1	6.57707e-06	0	COL4A2_ITGA10_ITGB1	Col4a2 - (Itga10+Itgb1)	COLLAGEN	ECM-Receptor	KEGG: mmu04512
Pericytes (Lamc3)	Arachnoid fibroblast	Col4a2	ITGA10_ITGB1	4.03865e-06	0	COL4A2_ITGA10_ITGB1	Col4a2 - (Itga10+Itgb1)	COLLAGEN	ECM-Receptor	KEGG: mmu04512
Perivascular fibroblasts	Arachnoid fibroblast	Col4a2	ITGA10_ITGB1	1.24344e-06	0	COL4A2_ITGA10_ITGB1	Col4a2 - (Itga10+Itgb1)	COLLAGEN	ECM-Receptor	KEGG: mmu04512
Schwan Cell	Arachnoid fibroblast	Col4a2	ITGA10_ITGB1	8.5039e-07	0	COL4A2_ITGA10_ITGB1	Col4a2 - (Itga10+Itgb1)	COLLAGEN	ECM-Receptor	KEGG: mmu04512
Smooth Muscle Cells	Arachnoid fibroblast	Col4a2	ITGA10_ITGB1	8.53131e-07	0	COL4A2_ITGA10_ITGB1	Col4a2 - (Itga10+Itgb1)	COLLAGEN	ECM-Receptor	KEGG: mmu04512
Vein EC (Icam1+)	Arachnoid fibroblast	Col4a2	ITGA10_ITGB1	5.65702e-06	0	COL4A2_ITGA10_ITGB1	Col4a2 - (Itga10+Itgb1)	COLLAGEN	ECM-Receptor	KEGG: mmu04512
Vein EC (Pcdh7+)	Arachnoid fibroblast	Col4a2	ITGA10_ITGB1	3.83647e-06	0	COL4A2_ITGA10_ITGB1	Col4a2 - (Itga10+Itgb1)	COLLAGEN	ECM-Receptor	KEGG: mmu04512
Arachnoid fibroblast	Inner Dura fibroblasts_2	Col4a2	ITGA10_ITGB1	4.91724e-07	0	COL4A2_ITGA10_ITGB1	Col4a2 - (Itga10+Itgb1)	COLLAGEN	ECM-Receptor	KEGG: mmu04512
Arachnoid_pial EC	Inner Dura fibroblasts_2	Col4a2	ITGA10_ITGB1	2.19266e-05	0	COL4A2_ITGA10_ITGB1	Col4a2 - (Itga10+Itgb1)	COLLAGEN	ECM-Receptor	KEGG: mmu04512
Artery EC (Sema3g+)	Inner Dura fibroblasts_2	Col4a2	ITGA10_ITGB1	1.49231e-05	0	COL4A2_ITGA10_ITGB1	Col4a2 - (Itga10+Itgb1)	COLLAGEN	ECM-Receptor	KEGG: mmu04512
Capillary EC_1	Inner Dura fibroblasts_2	Col4a2	ITGA10_ITGB1	1.93103e-05	0	COL4A2_ITGA10_ITGB1	Col4a2 - (Itga10+Itgb1)	COLLAGEN	ECM-Receptor	KEGG: mmu04512
Capillary EC_2	Inner Dura fibroblasts_2	Col4a2	ITGA10_ITGB1	4.00841e-05	0	COL4A2_ITGA10_ITGB1	Col4a2 - (Itga10+Itgb1)	COLLAGEN	ECM-Receptor	KEGG: mmu04512
Inner Dura fibroblasts_1	Inner Dura fibroblasts_2	Col4a2	ITGA10_ITGB1	7.30255e-06	0	COL4A2_ITGA10_ITGB1	Col4a2 - (Itga10+Itgb1)	COLLAGEN	ECM-Receptor	KEGG: mmu04512
Inner Dura fibroblasts_2	Inner Dura fibroblasts_2	Col4a2	ITGA10_ITGB1	2.19161e-06	0	COL4A2_ITGA10_ITGB1	Col4a2 - (Itga10+Itgb1)	COLLAGEN	ECM-Receptor	KEGG: mmu04512
Neurons	Inner Dura fibroblasts_2	Col4a2	ITGA10_ITGB1	4.01707e-06	0	COL4A2_ITGA10_ITGB1	Col4a2 - (Itga10+Itgb1)	COLLAGEN	ECM-Receptor	KEGG: mmu04512
Osteogenic fibroblasts	Inner Dura fibroblasts_2	Col4a2	ITGA10_ITGB1	5.7312e-07	0	COL4A2_ITGA10_ITGB1	Col4a2 - (Itga10+Itgb1)	COLLAGEN	ECM-Receptor	KEGG: mmu04512
Pericytes (Abcc9)	Inner Dura fibroblasts_2	Col4a2	ITGA10_ITGB1	1.10335e-05	0	COL4A2_ITGA10_ITGB1	Col4a2 - (Itga10+Itgb1)	COLLAGEN	ECM-Receptor	KEGG: mmu04512
Pericytes (Lamc3)	Inner Dura fibroblasts_2	Col4a2	ITGA10_ITGB1	6.79005e-06	0	COL4A2_ITGA10_ITGB1	Col4a2 - (Itga10+Itgb1)	COLLAGEN	ECM-Receptor	KEGG: mmu04512
Perivascular fibroblasts	Inner Dura fibroblasts_2	Col4a2	ITGA10_ITGB1	2.08687e-06	0	COL4A2_ITGA10_ITGB1	Col4a2 - (Itga10+Itgb1)	COLLAGEN	ECM-Receptor	KEGG: mmu04512
Schwan Cell	Inner Dura fibroblasts_2	Col4a2	ITGA10_ITGB1	1.42145e-06	0	COL4A2_ITGA10_ITGB1	Col4a2 - (Itga10+Itgb1)	COLLAGEN	ECM-Receptor	KEGG: mmu04512
Smooth Muscle Cells	Inner Dura fibroblasts_2	Col4a2	ITGA10_ITGB1	1.42946e-06	0	COL4A2_ITGA10_ITGB1	Col4a2 - (Itga10+Itgb1)	COLLAGEN	ECM-Receptor	KEGG: mmu04512
Vein EC (Icam1+)	Inner Dura fibroblasts_2	Col4a2	ITGA10_ITGB1	9.47502e-06	0	COL4A2_ITGA10_ITGB1	Col4a2 - (Itga10+Itgb1)	COLLAGEN	ECM-Receptor	KEGG: mmu04512
Vein EC (Pcdh7+)	Inner Dura fibroblasts_2	Col4a2	ITGA10_ITGB1	6.40961e-06	0	COL4A2_ITGA10_ITGB1	Col4a2 - (Itga10+Itgb1)	COLLAGEN	ECM-Receptor	KEGG: mmu04512
Arachnoid fibroblast	Osteogenic fibroblasts	Col4a2	ITGA10_ITGB1	6.75282e-07	0	COL4A2_ITGA10_ITGB1	Col4a2 - (Itga10+Itgb1)	COLLAGEN	ECM-Receptor	KEGG: mmu04512
Arachnoid_pial EC	Osteogenic fibroblasts	Col4a2	ITGA10_ITGB1	2.87261e-05	0	COL4A2_ITGA10_ITGB1	Col4a2 - (Itga10+Itgb1)	COLLAGEN	ECM-Receptor	KEGG: mmu04512
Artery EC (Sema3g+)	Osteogenic fibroblasts	Col4a2	ITGA10_ITGB1	1.95432e-05	0	COL4A2_ITGA10_ITGB1	Col4a2 - (Itga10+Itgb1)	COLLAGEN	ECM-Receptor	KEGG: mmu04512
Capillary EC_1	Osteogenic fibroblasts	Col4a2	ITGA10_ITGB1	2.51619e-05	0	COL4A2_ITGA10_ITGB1	Col4a2 - (Itga10+Itgb1)	COLLAGEN	ECM-Receptor	KEGG: mmu04512
Capillary EC_2	Osteogenic fibroblasts	Col4a2	ITGA10_ITGB1	5.17884e-05	0	COL4A2_ITGA10_ITGB1	Col4a2 - (Itga10+Itgb1)	COLLAGEN	ECM-Receptor	KEGG: mmu04512
Inner Dura fibroblasts_1	Osteogenic fibroblasts	Col4a2	ITGA10_ITGB1	9.73906e-06	0	COL4A2_ITGA10_ITGB1	Col4a2 - (Itga10+Itgb1)	COLLAGEN	ECM-Receptor	KEGG: mmu04512
Inner Dura fibroblasts_2	Osteogenic fibroblasts	Col4a2	ITGA10_ITGB1	3.0036e-06	0	COL4A2_ITGA10_ITGB1	Col4a2 - (Itga10+Itgb1)	COLLAGEN	ECM-Receptor	KEGG: mmu04512
Neurons	Osteogenic fibroblasts	Col4a2	ITGA10_ITGB1	5.40973e-06	0	COL4A2_ITGA10_ITGB1	Col4a2 - (Itga10+Itgb1)	COLLAGEN	ECM-Receptor	KEGG: mmu04512
Osteogenic fibroblasts	Osteogenic fibroblasts	Col4a2	ITGA10_ITGB1	7.83355e-07	0	COL4A2_ITGA10_ITGB1	Col4a2 - (Itga10+Itgb1)	COLLAGEN	ECM-Receptor	KEGG: mmu04512
Pericytes (Abcc9)	Osteogenic fibroblasts	Col4a2	ITGA10_ITGB1	1.45738e-05	0	COL4A2_ITGA10_ITGB1	Col4a2 - (Itga10+Itgb1)	COLLAGEN	ECM-Receptor	KEGG: mmu04512
Pericytes (Lamc3)	Osteogenic fibroblasts	Col4a2	ITGA10_ITGB1	8.86627e-06	0	COL4A2_ITGA10_ITGB1	Col4a2 - (Itga10+Itgb1)	COLLAGEN	ECM-Receptor	KEGG: mmu04512
Perivascular fibroblasts	Osteogenic fibroblasts	Col4a2	ITGA10_ITGB1	2.75014e-06	0	COL4A2_ITGA10_ITGB1	Col4a2 - (Itga10+Itgb1)	COLLAGEN	ECM-Receptor	KEGG: mmu04512
Schwan Cell	Osteogenic fibroblasts	Col4a2	ITGA10_ITGB1	1.91369e-06	0	COL4A2_ITGA10_ITGB1	Col4a2 - (Itga10+Itgb1)	COLLAGEN	ECM-Receptor	KEGG: mmu04512
Smooth Muscle Cells	Osteogenic fibroblasts	Col4a2	ITGA10_ITGB1	1.90016e-06	0	COL4A2_ITGA10_ITGB1	Col4a2 - (Itga10+Itgb1)	COLLAGEN	ECM-Receptor	KEGG: mmu04512
Vein EC (Icam1+)	Osteogenic fibroblasts	Col4a2	ITGA10_ITGB1	1.26199e-05	0	COL4A2_ITGA10_ITGB1	Col4a2 - (Itga10+Itgb1)	COLLAGEN	ECM-Receptor	KEGG: mmu04512
Vein EC (Pcdh7+)	Osteogenic fibroblasts	Col4a2	ITGA10_ITGB1	8.65176e-06	0	COL4A2_ITGA10_ITGB1	Col4a2 - (Itga10+Itgb1)	COLLAGEN	ECM-Receptor	KEGG: mmu04512
Arachnoid fibroblast	Pericytes (Lamc3)	Col4a2	ITGA10_ITGB1	1.07829e-06	0	COL4A2_ITGA10_ITGB1	Col4a2 - (Itga10+Itgb1)	COLLAGEN	ECM-Receptor	KEGG: mmu04512
Arachnoid_pial EC	Pericytes (Lamc3)	Col4a2	ITGA10_ITGB1	4.66927e-05	0	COL4A2_ITGA10_ITGB1	Col4a2 - (Itga10+Itgb1)	COLLAGEN	ECM-Receptor	KEGG: mmu04512
Artery EC (Sema3g+)	Pericytes (Lamc3)	Col4a2	ITGA10_ITGB1	3.1771e-05	0	COL4A2_ITGA10_ITGB1	Col4a2 - (Itga10+Itgb1)	COLLAGEN	ECM-Receptor	KEGG: mmu04512
Capillary EC_1	Pericytes (Lamc3)	Col4a2	ITGA10_ITGB1	4.09815e-05	0	COL4A2_ITGA10_ITGB1	Col4a2 - (Itga10+Itgb1)	COLLAGEN	ECM-Receptor	KEGG: mmu04512
Capillary EC_2	Pericytes (Lamc3)	Col4a2	ITGA10_ITGB1	8.46142e-05	0	COL4A2_ITGA10_ITGB1	Col4a2 - (Itga10+Itgb1)	COLLAGEN	ECM-Receptor	KEGG: mmu04512
Inner Dura fibroblasts_1	Pericytes (Lamc3)	Col4a2	ITGA10_ITGB1	1.57252e-05	0	COL4A2_ITGA10_ITGB1	Col4a2 - (Itga10+Itgb1)	COLLAGEN	ECM-Receptor	KEGG: mmu04512
Inner Dura fibroblasts_2	Pericytes (Lamc3)	Col4a2	ITGA10_ITGB1	4.7999e-06	0	COL4A2_ITGA10_ITGB1	Col4a2 - (Itga10+Itgb1)	COLLAGEN	ECM-Receptor	KEGG: mmu04512
Neurons	Pericytes (Lamc3)	Col4a2	ITGA10_ITGB1	8.70284e-06	0	COL4A2_ITGA10_ITGB1	Col4a2 - (Itga10+Itgb1)	COLLAGEN	ECM-Receptor	KEGG: mmu04512
Osteogenic fibroblasts	Pericytes (Lamc3)	Col4a2	ITGA10_ITGB1	1.25312e-06	0	COL4A2_ITGA10_ITGB1	Col4a2 - (Itga10+Itgb1)	COLLAGEN	ECM-Receptor	KEGG: mmu04512
Pericytes (Abcc9)	Pericytes (Lamc3)	Col4a2	ITGA10_ITGB1	2.36167e-05	0	COL4A2_ITGA10_ITGB1	Col4a2 - (Itga10+Itgb1)	COLLAGEN	ECM-Receptor	KEGG: mmu04512
Pericytes (Lamc3)	Pericytes (Lamc3)	Col4a2	ITGA10_ITGB1	1.44294e-05	0	COL4A2_ITGA10_ITGB1	Col4a2 - (Itga10+Itgb1)	COLLAGEN	ECM-Receptor	KEGG: mmu04512
Perivascular fibroblasts	Pericytes (Lamc3)	Col4a2	ITGA10_ITGB1	4.46041e-06	0	COL4A2_ITGA10_ITGB1	Col4a2 - (Itga10+Itgb1)	COLLAGEN	ECM-Receptor	KEGG: mmu04512
Schwan Cell	Pericytes (Lamc3)	Col4a2	ITGA10_ITGB1	3.07896e-06	0	COL4A2_ITGA10_ITGB1	Col4a2 - (Itga10+Itgb1)	COLLAGEN	ECM-Receptor	KEGG: mmu04512
Smooth Muscle Cells	Pericytes (Lamc3)	Col4a2	ITGA10_ITGB1	3.07187e-06	0	COL4A2_ITGA10_ITGB1	Col4a2 - (Itga10+Itgb1)	COLLAGEN	ECM-Receptor	KEGG: mmu04512
Vein EC (Icam1+)	Pericytes (Lamc3)	Col4a2	ITGA10_ITGB1	2.03867e-05	0	COL4A2_ITGA10_ITGB1	Col4a2 - (Itga10+Itgb1)	COLLAGEN	ECM-Receptor	KEGG: mmu04512
Vein EC (Pcdh7+)	Pericytes (Lamc3)	Col4a2	ITGA10_ITGB1	1.39062e-05	0	COL4A2_ITGA10_ITGB1	Col4a2 - (Itga10+Itgb1)	COLLAGEN	ECM-Receptor	KEGG: mmu04512
Arachnoid fibroblast	Perivascular fibroblasts	Col4a2	ITGA10_ITGB1	2.80965e-07	0.01	COL4A2_ITGA10_ITGB1	Col4a2 - (Itga10+Itgb1)	COLLAGEN	ECM-Receptor	KEGG: mmu04512
Arachnoid_pial EC	Perivascular fibroblasts	Col4a2	ITGA10_ITGB1	1.22988e-05	0	COL4A2_ITGA10_ITGB1	Col4a2 - (Itga10+Itgb1)	COLLAGEN	ECM-Receptor	KEGG: mmu04512
Artery EC (Sema3g+)	Perivascular fibroblasts	Col4a2	ITGA10_ITGB1	8.36918e-06	0	COL4A2_ITGA10_ITGB1	Col4a2 - (Itga10+Itgb1)	COLLAGEN	ECM-Receptor	KEGG: mmu04512
Capillary EC_1	Perivascular fibroblasts	Col4a2	ITGA10_ITGB1	1.08079e-05	0	COL4A2_ITGA10_ITGB1	Col4a2 - (Itga10+Itgb1)	COLLAGEN	ECM-Receptor	KEGG: mmu04512
Capillary EC_2	Perivascular fibroblasts	Col4a2	ITGA10_ITGB1	2.23586e-05	0	COL4A2_ITGA10_ITGB1	Col4a2 - (Itga10+Itgb1)	COLLAGEN	ECM-Receptor	KEGG: mmu04512
Inner Dura fibroblasts_1	Perivascular fibroblasts	Col4a2	ITGA10_ITGB1	4.12508e-06	0	COL4A2_ITGA10_ITGB1	Col4a2 - (Itga10+Itgb1)	COLLAGEN	ECM-Receptor	KEGG: mmu04512
Inner Dura fibroblasts_2	Perivascular fibroblasts	Col4a2	ITGA10_ITGB1	1.25127e-06	0	COL4A2_ITGA10_ITGB1	Col4a2 - (Itga10+Itgb1)	COLLAGEN	ECM-Receptor	KEGG: mmu04512
Neurons	Perivascular fibroblasts	Col4a2	ITGA10_ITGB1	2.27787e-06	0	COL4A2_ITGA10_ITGB1	Col4a2 - (Itga10+Itgb1)	COLLAGEN	ECM-Receptor	KEGG: mmu04512
Osteogenic fibroblasts	Perivascular fibroblasts	Col4a2	ITGA10_ITGB1	3.26874e-07	0.01	COL4A2_ITGA10_ITGB1	Col4a2 - (Itga10+Itgb1)	COLLAGEN	ECM-Receptor	KEGG: mmu04512
Pericytes (Abcc9)	Perivascular fibroblasts	Col4a2	ITGA10_ITGB1	6.20893e-06	0	COL4A2_ITGA10_ITGB1	Col4a2 - (Itga10+Itgb1)	COLLAGEN	ECM-Receptor	KEGG: mmu04512
Pericytes (Lamc3)	Perivascular fibroblasts	Col4a2	ITGA10_ITGB1	3.80356e-06	0	COL4A2_ITGA10_ITGB1	Col4a2 - (Itga10+Itgb1)	COLLAGEN	ECM-Receptor	KEGG: mmu04512
Perivascular fibroblasts	Perivascular fibroblasts	Col4a2	ITGA10_ITGB1	1.17328e-06	0	COL4A2_ITGA10_ITGB1	Col4a2 - (Itga10+Itgb1)	COLLAGEN	ECM-Receptor	KEGG: mmu04512
Schwan Cell	Perivascular fibroblasts	Col4a2	ITGA10_ITGB1	8.05935e-07	0	COL4A2_ITGA10_ITGB1	Col4a2 - (Itga10+Itgb1)	COLLAGEN	ECM-Receptor	KEGG: mmu04512
Smooth Muscle Cells	Perivascular fibroblasts	Col4a2	ITGA10_ITGB1	8.06431e-07	0	COL4A2_ITGA10_ITGB1	Col4a2 - (Itga10+Itgb1)	COLLAGEN	ECM-Receptor	KEGG: mmu04512
Vein EC (Icam1+)	Perivascular fibroblasts	Col4a2	ITGA10_ITGB1	5.34952e-06	0	COL4A2_ITGA10_ITGB1	Col4a2 - (Itga10+Itgb1)	COLLAGEN	ECM-Receptor	KEGG: mmu04512
Vein EC (Pcdh7+)	Perivascular fibroblasts	Col4a2	ITGA10_ITGB1	3.63785e-06	0	COL4A2_ITGA10_ITGB1	Col4a2 - (Itga10+Itgb1)	COLLAGEN	ECM-Receptor	KEGG: mmu04512
Arachnoid fibroblast	Smooth Muscle Cells	Col4a2	ITGA10_ITGB1	3.96742e-07	0	COL4A2_ITGA10_ITGB1	Col4a2 - (Itga10+Itgb1)	COLLAGEN	ECM-Receptor	KEGG: mmu04512
Arachnoid_pial EC	Smooth Muscle Cells	Col4a2	ITGA10_ITGB1	1.70575e-05	0	COL4A2_ITGA10_ITGB1	Col4a2 - (Itga10+Itgb1)	COLLAGEN	ECM-Receptor	KEGG: mmu04512
Artery EC (Sema3g+)	Smooth Muscle Cells	Col4a2	ITGA10_ITGB1	1.16057e-05	0	COL4A2_ITGA10_ITGB1	Col4a2 - (Itga10+Itgb1)	COLLAGEN	ECM-Receptor	KEGG: mmu04512
Capillary EC_1	Smooth Muscle Cells	Col4a2	ITGA10_ITGB1	1.4959e-05	0	COL4A2_ITGA10_ITGB1	Col4a2 - (Itga10+Itgb1)	COLLAGEN	ECM-Receptor	KEGG: mmu04512
Capillary EC_2	Smooth Muscle Cells	Col4a2	ITGA10_ITGB1	3.08463e-05	0	COL4A2_ITGA10_ITGB1	Col4a2 - (Itga10+Itgb1)	COLLAGEN	ECM-Receptor	KEGG: mmu04512
Inner Dura fibroblasts_1	Smooth Muscle Cells	Col4a2	ITGA10_ITGB1	5.7601e-06	0	COL4A2_ITGA10_ITGB1	Col4a2 - (Itga10+Itgb1)	COLLAGEN	ECM-Receptor	KEGG: mmu04512
Inner Dura fibroblasts_2	Smooth Muscle Cells	Col4a2	ITGA10_ITGB1	1.76551e-06	0	COL4A2_ITGA10_ITGB1	Col4a2 - (Itga10+Itgb1)	COLLAGEN	ECM-Receptor	KEGG: mmu04512
Neurons	Smooth Muscle Cells	Col4a2	ITGA10_ITGB1	3.19254e-06	0	COL4A2_ITGA10_ITGB1	Col4a2 - (Itga10+Itgb1)	COLLAGEN	ECM-Receptor	KEGG: mmu04512
Osteogenic fibroblasts	Smooth Muscle Cells	Col4a2	ITGA10_ITGB1	4.60736e-07	0	COL4A2_ITGA10_ITGB1	Col4a2 - (Itga10+Itgb1)	COLLAGEN	ECM-Receptor	KEGG: mmu04512
Pericytes (Abcc9)	Smooth Muscle Cells	Col4a2	ITGA10_ITGB1	8.63818e-06	0	COL4A2_ITGA10_ITGB1	Col4a2 - (Itga10+Itgb1)	COLLAGEN	ECM-Receptor	KEGG: mmu04512
Pericytes (Lamc3)	Smooth Muscle Cells	Col4a2	ITGA10_ITGB1	5.26863e-06	0	COL4A2_ITGA10_ITGB1	Col4a2 - (Itga10+Itgb1)	COLLAGEN	ECM-Receptor	KEGG: mmu04512
Perivascular fibroblasts	Smooth Muscle Cells	Col4a2	ITGA10_ITGB1	1.6309e-06	0	COL4A2_ITGA10_ITGB1	Col4a2 - (Itga10+Itgb1)	COLLAGEN	ECM-Receptor	KEGG: mmu04512
Schwan Cell	Smooth Muscle Cells	Col4a2	ITGA10_ITGB1	1.12943e-06	0	COL4A2_ITGA10_ITGB1	Col4a2 - (Itga10+Itgb1)	COLLAGEN	ECM-Receptor	KEGG: mmu04512
Smooth Muscle Cells	Smooth Muscle Cells	Col4a2	ITGA10_ITGB1	1.12466e-06	0	COL4A2_ITGA10_ITGB1	Col4a2 - (Itga10+Itgb1)	COLLAGEN	ECM-Receptor	KEGG: mmu04512
Vein EC (Icam1+)	Smooth Muscle Cells	Col4a2	ITGA10_ITGB1	7.46613e-06	0	COL4A2_ITGA10_ITGB1	Col4a2 - (Itga10+Itgb1)	COLLAGEN	ECM-Receptor	KEGG: mmu04512
Vein EC (Pcdh7+)	Smooth Muscle Cells	Col4a2	ITGA10_ITGB1	5.10314e-06	0	COL4A2_ITGA10_ITGB1	Col4a2 - (Itga10+Itgb1)	COLLAGEN	ECM-Receptor	KEGG: mmu04512
Capillary EC_1	Arachnoid fibroblast	Col4a3	ITGA10_ITGB1	6.5265e-07	0	COL4A3_ITGA10_ITGB1	Col4a3 - (Itga10+Itgb1)	COLLAGEN	ECM-Receptor	KEGG: mmu04512
Pericytes (Abcc9)	Arachnoid fibroblast	Col4a3	ITGA10_ITGB1	3.76468e-06	0	COL4A3_ITGA10_ITGB1	Col4a3 - (Itga10+Itgb1)	COLLAGEN	ECM-Receptor	KEGG: mmu04512
Pericytes (Lamc3)	Arachnoid fibroblast	Col4a3	ITGA10_ITGB1	6.04979e-08	0	COL4A3_ITGA10_ITGB1	Col4a3 - (Itga10+Itgb1)	COLLAGEN	ECM-Receptor	KEGG: mmu04512
Perivascular fibroblasts	Arachnoid fibroblast	Col4a3	ITGA10_ITGB1	2.03762e-08	0	COL4A3_ITGA10_ITGB1	Col4a3 - (Itga10+Itgb1)	COLLAGEN	ECM-Receptor	KEGG: mmu04512
Smooth Muscle Cells	Arachnoid fibroblast	Col4a3	ITGA10_ITGB1	7.52002e-08	0	COL4A3_ITGA10_ITGB1	Col4a3 - (Itga10+Itgb1)	COLLAGEN	ECM-Receptor	KEGG: mmu04512
Capillary EC_1	Inner Dura fibroblasts_2	Col4a3	ITGA10_ITGB1	1.08617e-06	0	COL4A3_ITGA10_ITGB1	Col4a3 - (Itga10+Itgb1)	COLLAGEN	ECM-Receptor	KEGG: mmu04512
Pericytes (Abcc9)	Inner Dura fibroblasts_2	Col4a3	ITGA10_ITGB1	6.29224e-06	0	COL4A3_ITGA10_ITGB1	Col4a3 - (Itga10+Itgb1)	COLLAGEN	ECM-Receptor	KEGG: mmu04512
Pericytes (Lamc3)	Inner Dura fibroblasts_2	Col4a3	ITGA10_ITGB1	1.00635e-07	0	COL4A3_ITGA10_ITGB1	Col4a3 - (Itga10+Itgb1)	COLLAGEN	ECM-Receptor	KEGG: mmu04512
Perivascular fibroblasts	Inner Dura fibroblasts_2	Col4a3	ITGA10_ITGB1	3.38944e-08	0	COL4A3_ITGA10_ITGB1	Col4a3 - (Itga10+Itgb1)	COLLAGEN	ECM-Receptor	KEGG: mmu04512
Smooth Muscle Cells	Inner Dura fibroblasts_2	Col4a3	ITGA10_ITGB1	1.25153e-07	0	COL4A3_ITGA10_ITGB1	Col4a3 - (Itga10+Itgb1)	COLLAGEN	ECM-Receptor	KEGG: mmu04512
Capillary EC_1	Osteogenic fibroblasts	Col4a3	ITGA10_ITGB1	1.49701e-06	0	COL4A3_ITGA10_ITGB1	Col4a3 - (Itga10+Itgb1)	COLLAGEN	ECM-Receptor	KEGG: mmu04512
Pericytes (Abcc9)	Osteogenic fibroblasts	Col4a3	ITGA10_ITGB1	8.47488e-06	0	COL4A3_ITGA10_ITGB1	Col4a3 - (Itga10+Itgb1)	COLLAGEN	ECM-Receptor	KEGG: mmu04512
Pericytes (Lamc3)	Osteogenic fibroblasts	Col4a3	ITGA10_ITGB1	1.39058e-07	0	COL4A3_ITGA10_ITGB1	Col4a3 - (Itga10+Itgb1)	COLLAGEN	ECM-Receptor	KEGG: mmu04512
Perivascular fibroblasts	Osteogenic fibroblasts	Col4a3	ITGA10_ITGB1	4.68387e-08	0	COL4A3_ITGA10_ITGB1	Col4a3 - (Itga10+Itgb1)	COLLAGEN	ECM-Receptor	KEGG: mmu04512
Smooth Muscle Cells	Osteogenic fibroblasts	Col4a3	ITGA10_ITGB1	1.72478e-07	0	COL4A3_ITGA10_ITGB1	Col4a3 - (Itga10+Itgb1)	COLLAGEN	ECM-Receptor	KEGG: mmu04512
Capillary EC_1	Pericytes (Lamc3)	Col4a3	ITGA10_ITGB1	2.38713e-06	0	COL4A3_ITGA10_ITGB1	Col4a3 - (Itga10+Itgb1)	COLLAGEN	ECM-Receptor	KEGG: mmu04512
Pericytes (Abcc9)	Pericytes (Lamc3)	Col4a3	ITGA10_ITGB1	1.36331e-05	0	COL4A3_ITGA10_ITGB1	Col4a3 - (Itga10+Itgb1)	COLLAGEN	ECM-Receptor	KEGG: mmu04512
Pericytes (Lamc3)	Pericytes (Lamc3)	Col4a3	ITGA10_ITGB1	2.21523e-07	0	COL4A3_ITGA10_ITGB1	Col4a3 - (Itga10+Itgb1)	COLLAGEN	ECM-Receptor	KEGG: mmu04512
Perivascular fibroblasts	Pericytes (Lamc3)	Col4a3	ITGA10_ITGB1	7.46131e-08	0	COL4A3_ITGA10_ITGB1	Col4a3 - (Itga10+Itgb1)	COLLAGEN	ECM-Receptor	KEGG: mmu04512
Smooth Muscle Cells	Pericytes (Lamc3)	Col4a3	ITGA10_ITGB1	2.75042e-07	0	COL4A3_ITGA10_ITGB1	Col4a3 - (Itga10+Itgb1)	COLLAGEN	ECM-Receptor	KEGG: mmu04512
Capillary EC_1	Perivascular fibroblasts	Col4a3	ITGA10_ITGB1	6.21487e-07	0	COL4A3_ITGA10_ITGB1	Col4a3 - (Itga10+Itgb1)	COLLAGEN	ECM-Receptor	KEGG: mmu04512
Pericytes (Abcc9)	Perivascular fibroblasts	Col4a3	ITGA10_ITGB1	3.56819e-06	0	COL4A3_ITGA10_ITGB1	Col4a3 - (Itga10+Itgb1)	COLLAGEN	ECM-Receptor	KEGG: mmu04512
Pericytes (Lamc3)	Perivascular fibroblasts	Col4a3	ITGA10_ITGB1	5.76392e-08	0	COL4A3_ITGA10_ITGB1	Col4a3 - (Itga10+Itgb1)	COLLAGEN	ECM-Receptor	KEGG: mmu04512
Perivascular fibroblasts	Perivascular fibroblasts	Col4a3	ITGA10_ITGB1	1.94137e-08	0	COL4A3_ITGA10_ITGB1	Col4a3 - (Itga10+Itgb1)	COLLAGEN	ECM-Receptor	KEGG: mmu04512
Smooth Muscle Cells	Perivascular fibroblasts	Col4a3	ITGA10_ITGB1	7.16083e-08	0	COL4A3_ITGA10_ITGB1	Col4a3 - (Itga10+Itgb1)	COLLAGEN	ECM-Receptor	KEGG: mmu04512
Capillary EC_1	Smooth Muscle Cells	Col4a3	ITGA10_ITGB1	8.78796e-07	0	COL4A3_ITGA10_ITGB1	Col4a3 - (Itga10+Itgb1)	COLLAGEN	ECM-Receptor	KEGG: mmu04512
Pericytes (Abcc9)	Smooth Muscle Cells	Col4a3	ITGA10_ITGB1	5.00127e-06	0	COL4A3_ITGA10_ITGB1	Col4a3 - (Itga10+Itgb1)	COLLAGEN	ECM-Receptor	KEGG: mmu04512
Pericytes (Lamc3)	Smooth Muscle Cells	Col4a3	ITGA10_ITGB1	8.15834e-08	0	COL4A3_ITGA10_ITGB1	Col4a3 - (Itga10+Itgb1)	COLLAGEN	ECM-Receptor	KEGG: mmu04512
Perivascular fibroblasts	Smooth Muscle Cells	Col4a3	ITGA10_ITGB1	2.74792e-08	0	COL4A3_ITGA10_ITGB1	Col4a3 - (Itga10+Itgb1)	COLLAGEN	ECM-Receptor	KEGG: mmu04512
Smooth Muscle Cells	Smooth Muscle Cells	Col4a3	ITGA10_ITGB1	1.01252e-07	0	COL4A3_ITGA10_ITGB1	Col4a3 - (Itga10+Itgb1)	COLLAGEN	ECM-Receptor	KEGG: mmu04512
Arachnoid fibroblast	Arachnoid fibroblast	Col4a4	ITGA10_ITGB1	6.93197e-09	0	COL4A4_ITGA10_ITGB1	Col4a4 - (Itga10+Itgb1)	COLLAGEN	ECM-Receptor	KEGG: mmu04512
Capillary EC_1	Arachnoid fibroblast	Col4a4	ITGA10_ITGB1	1.4975e-08	0	COL4A4_ITGA10_ITGB1	Col4a4 - (Itga10+Itgb1)	COLLAGEN	ECM-Receptor	KEGG: mmu04512
Inner Dura fibroblasts_1	Arachnoid fibroblast	Col4a4	ITGA10_ITGB1	2.92094e-08	0	COL4A4_ITGA10_ITGB1	Col4a4 - (Itga10+Itgb1)	COLLAGEN	ECM-Receptor	KEGG: mmu04512
Neurons	Arachnoid fibroblast	Col4a4	ITGA10_ITGB1	4.61036e-08	0	COL4A4_ITGA10_ITGB1	Col4a4 - (Itga10+Itgb1)	COLLAGEN	ECM-Receptor	KEGG: mmu04512
Pericytes (Abcc9)	Arachnoid fibroblast	Col4a4	ITGA10_ITGB1	4.39856e-06	0	COL4A4_ITGA10_ITGB1	Col4a4 - (Itga10+Itgb1)	COLLAGEN	ECM-Receptor	KEGG: mmu04512
Pericytes (Lamc3)	Arachnoid fibroblast	Col4a4	ITGA10_ITGB1	1.6421e-08	0	COL4A4_ITGA10_ITGB1	Col4a4 - (Itga10+Itgb1)	COLLAGEN	ECM-Receptor	KEGG: mmu04512
Smooth Muscle Cells	Arachnoid fibroblast	Col4a4	ITGA10_ITGB1	4.1016e-08	0	COL4A4_ITGA10_ITGB1	Col4a4 - (Itga10+Itgb1)	COLLAGEN	ECM-Receptor	KEGG: mmu04512
Arachnoid fibroblast	Inner Dura fibroblasts_2	Col4a4	ITGA10_ITGB1	1.15295e-08	0	COL4A4_ITGA10_ITGB1	Col4a4 - (Itga10+Itgb1)	COLLAGEN	ECM-Receptor	KEGG: mmu04512
Capillary EC_1	Inner Dura fibroblasts_2	Col4a4	ITGA10_ITGB1	2.49065e-08	0	COL4A4_ITGA10_ITGB1	Col4a4 - (Itga10+Itgb1)	COLLAGEN	ECM-Receptor	KEGG: mmu04512
Inner Dura fibroblasts_1	Inner Dura fibroblasts_2	Col4a4	ITGA10_ITGB1	4.85829e-08	0	COL4A4_ITGA10_ITGB1	Col4a4 - (Itga10+Itgb1)	COLLAGEN	ECM-Receptor	KEGG: mmu04512
Neurons	Inner Dura fibroblasts_2	Col4a4	ITGA10_ITGB1	7.66861e-08	0	COL4A4_ITGA10_ITGB1	Col4a4 - (Itga10+Itgb1)	COLLAGEN	ECM-Receptor	KEGG: mmu04512
Pericytes (Abcc9)	Inner Dura fibroblasts_2	Col4a4	ITGA10_ITGB1	7.3578e-06	0	COL4A4_ITGA10_ITGB1	Col4a4 - (Itga10+Itgb1)	COLLAGEN	ECM-Receptor	KEGG: mmu04512
Pericytes (Lamc3)	Inner Dura fibroblasts_2	Col4a4	ITGA10_ITGB1	2.73123e-08	0	COL4A4_ITGA10_ITGB1	Col4a4 - (Itga10+Itgb1)	COLLAGEN	ECM-Receptor	KEGG: mmu04512
Smooth Muscle Cells	Inner Dura fibroblasts_2	Col4a4	ITGA10_ITGB1	6.82413e-08	0	COL4A4_ITGA10_ITGB1	Col4a4 - (Itga10+Itgb1)	COLLAGEN	ECM-Receptor	KEGG: mmu04512
Arachnoid fibroblast	Osteogenic fibroblasts	Col4a4	ITGA10_ITGB1	1.59428e-08	0	COL4A4_ITGA10_ITGB1	Col4a4 - (Itga10+Itgb1)	COLLAGEN	ECM-Receptor	KEGG: mmu04512
Capillary EC_1	Osteogenic fibroblasts	Col4a4	ITGA10_ITGB1	3.44433e-08	0	COL4A4_ITGA10_ITGB1	Col4a4 - (Itga10+Itgb1)	COLLAGEN	ECM-Receptor	KEGG: mmu04512
Inner Dura fibroblasts_1	Osteogenic fibroblasts	Col4a4	ITGA10_ITGB1	6.71741e-08	0	COL4A4_ITGA10_ITGB1	Col4a4 - (Itga10+Itgb1)	COLLAGEN	ECM-Receptor	KEGG: mmu04512
Neurons	Osteogenic fibroblasts	Col4a4	ITGA10_ITGB1	1.06003e-07	0	COL4A4_ITGA10_ITGB1	Col4a4 - (Itga10+Itgb1)	COLLAGEN	ECM-Receptor	KEGG: mmu04512
Pericytes (Abcc9)	Osteogenic fibroblasts	Col4a4	ITGA10_ITGB1	9.86641e-06	0	COL4A4_ITGA10_ITGB1	Col4a4 - (Itga10+Itgb1)	COLLAGEN	ECM-Receptor	KEGG: mmu04512
Pericytes (Lamc3)	Osteogenic fibroblasts	Col4a4	ITGA10_ITGB1	3.77642e-08	0	COL4A4_ITGA10_ITGB1	Col4a4 - (Itga10+Itgb1)	COLLAGEN	ECM-Receptor	KEGG: mmu04512
Smooth Muscle Cells	Osteogenic fibroblasts	Col4a4	ITGA10_ITGB1	9.41968e-08	0	COL4A4_ITGA10_ITGB1	Col4a4 - (Itga10+Itgb1)	COLLAGEN	ECM-Receptor	KEGG: mmu04512
Arachnoid fibroblast	Pericytes (Lamc3)	Col4a4	ITGA10_ITGB1	2.53903e-08	0	COL4A4_ITGA10_ITGB1	Col4a4 - (Itga10+Itgb1)	COLLAGEN	ECM-Receptor	KEGG: mmu04512
Capillary EC_1	Pericytes (Lamc3)	Col4a4	ITGA10_ITGB1	5.48521e-08	0	COL4A4_ITGA10_ITGB1	Col4a4 - (Itga10+Itgb1)	COLLAGEN	ECM-Receptor	KEGG: mmu04512
Inner Dura fibroblasts_1	Pericytes (Lamc3)	Col4a4	ITGA10_ITGB1	1.06984e-07	0	COL4A4_ITGA10_ITGB1	Col4a4 - (Itga10+Itgb1)	COLLAGEN	ECM-Receptor	KEGG: mmu04512
Neurons	Pericytes (Lamc3)	Col4a4	ITGA10_ITGB1	1.68842e-07	0	COL4A4_ITGA10_ITGB1	Col4a4 - (Itga10+Itgb1)	COLLAGEN	ECM-Receptor	KEGG: mmu04512
Pericytes (Abcc9)	Pericytes (Lamc3)	Col4a4	ITGA10_ITGB1	1.58981e-05	0	COL4A4_ITGA10_ITGB1	Col4a4 - (Itga10+Itgb1)	COLLAGEN	ECM-Receptor	KEGG: mmu04512
Pericytes (Lamc3)	Pericytes (Lamc3)	Col4a4	ITGA10_ITGB1	6.01445e-08	0	COL4A4_ITGA10_ITGB1	Col4a4 - (Itga10+Itgb1)	COLLAGEN	ECM-Receptor	KEGG: mmu04512
Smooth Muscle Cells	Pericytes (Lamc3)	Col4a4	ITGA10_ITGB1	1.50118e-07	0	COL4A4_ITGA10_ITGB1	Col4a4 - (Itga10+Itgb1)	COLLAGEN	ECM-Receptor	KEGG: mmu04512
Arachnoid fibroblast	Perivascular fibroblasts	Col4a4	ITGA10_ITGB1	6.60536e-09	0	COL4A4_ITGA10_ITGB1	Col4a4 - (Itga10+Itgb1)	COLLAGEN	ECM-Receptor	KEGG: mmu04512
Capillary EC_1	Perivascular fibroblasts	Col4a4	ITGA10_ITGB1	1.42697e-08	0	COL4A4_ITGA10_ITGB1	Col4a4 - (Itga10+Itgb1)	COLLAGEN	ECM-Receptor	KEGG: mmu04512
Inner Dura fibroblasts_1	Perivascular fibroblasts	Col4a4	ITGA10_ITGB1	2.78327e-08	0	COL4A4_ITGA10_ITGB1	Col4a4 - (Itga10+Itgb1)	COLLAGEN	ECM-Receptor	KEGG: mmu04512
Neurons	Perivascular fibroblasts	Col4a4	ITGA10_ITGB1	4.39283e-08	0	COL4A4_ITGA10_ITGB1	Col4a4 - (Itga10+Itgb1)	COLLAGEN	ECM-Receptor	KEGG: mmu04512
Pericytes (Abcc9)	Perivascular fibroblasts	Col4a4	ITGA10_ITGB1	4.16523e-06	0	COL4A4_ITGA10_ITGB1	Col4a4 - (Itga10+Itgb1)	COLLAGEN	ECM-Receptor	KEGG: mmu04512
Pericytes (Lamc3)	Perivascular fibroblasts	Col4a4	ITGA10_ITGB1	1.5647e-08	0	COL4A4_ITGA10_ITGB1	Col4a4 - (Itga10+Itgb1)	COLLAGEN	ECM-Receptor	KEGG: mmu04512
Smooth Muscle Cells	Perivascular fibroblasts	Col4a4	ITGA10_ITGB1	3.90695e-08	0	COL4A4_ITGA10_ITGB1	Col4a4 - (Itga10+Itgb1)	COLLAGEN	ECM-Receptor	KEGG: mmu04512
Arachnoid fibroblast	Smooth Muscle Cells	Col4a4	ITGA10_ITGB1	9.35187e-09	0	COL4A4_ITGA10_ITGB1	Col4a4 - (Itga10+Itgb1)	COLLAGEN	ECM-Receptor	KEGG: mmu04512
Capillary EC_1	Smooth Muscle Cells	Col4a4	ITGA10_ITGB1	2.02037e-08	0	COL4A4_ITGA10_ITGB1	Col4a4 - (Itga10+Itgb1)	COLLAGEN	ECM-Receptor	KEGG: mmu04512
Inner Dura fibroblasts_1	Smooth Muscle Cells	Col4a4	ITGA10_ITGB1	3.94044e-08	0	COL4A4_ITGA10_ITGB1	Col4a4 - (Itga10+Itgb1)	COLLAGEN	ECM-Receptor	KEGG: mmu04512
Neurons	Smooth Muscle Cells	Col4a4	ITGA10_ITGB1	6.21854e-08	0	COL4A4_ITGA10_ITGB1	Col4a4 - (Itga10+Itgb1)	COLLAGEN	ECM-Receptor	KEGG: mmu04512
Pericytes (Abcc9)	Smooth Muscle Cells	Col4a4	ITGA10_ITGB1	5.82826e-06	0	COL4A4_ITGA10_ITGB1	Col4a4 - (Itga10+Itgb1)	COLLAGEN	ECM-Receptor	KEGG: mmu04512
Pericytes (Lamc3)	Smooth Muscle Cells	Col4a4	ITGA10_ITGB1	2.21525e-08	0	COL4A4_ITGA10_ITGB1	Col4a4 - (Itga10+Itgb1)	COLLAGEN	ECM-Receptor	KEGG: mmu04512
Smooth Muscle Cells	Smooth Muscle Cells	Col4a4	ITGA10_ITGB1	5.52773e-08	0	COL4A4_ITGA10_ITGB1	Col4a4 - (Itga10+Itgb1)	COLLAGEN	ECM-Receptor	KEGG: mmu04512
Arachnoid fibroblast	Arachnoid fibroblast	Col4a5	ITGA10_ITGB1	9.43427e-07	0	COL4A5_ITGA10_ITGB1	Col4a5 - (Itga10+Itgb1)	COLLAGEN	ECM-Receptor	KEGG: mmu04512
Inner Dura fibroblasts_1	Arachnoid fibroblast	Col4a5	ITGA10_ITGB1	1.44125e-06	0	COL4A5_ITGA10_ITGB1	Col4a5 - (Itga10+Itgb1)	COLLAGEN	ECM-Receptor	KEGG: mmu04512
Inner Dura fibroblasts_2	Arachnoid fibroblast	Col4a5	ITGA10_ITGB1	1.09545e-07	0	COL4A5_ITGA10_ITGB1	Col4a5 - (Itga10+Itgb1)	COLLAGEN	ECM-Receptor	KEGG: mmu04512
Pericytes (Abcc9)	Arachnoid fibroblast	Col4a5	ITGA10_ITGB1	9.08856e-07	0	COL4A5_ITGA10_ITGB1	Col4a5 - (Itga10+Itgb1)	COLLAGEN	ECM-Receptor	KEGG: mmu04512
Pericytes (Lamc3)	Arachnoid fibroblast	Col4a5	ITGA10_ITGB1	3.94518e-07	0	COL4A5_ITGA10_ITGB1	Col4a5 - (Itga10+Itgb1)	COLLAGEN	ECM-Receptor	KEGG: mmu04512
Perivascular fibroblasts	Arachnoid fibroblast	Col4a5	ITGA10_ITGB1	1.09224e-08	0	COL4A5_ITGA10_ITGB1	Col4a5 - (Itga10+Itgb1)	COLLAGEN	ECM-Receptor	KEGG: mmu04512
Smooth Muscle Cells	Arachnoid fibroblast	Col4a5	ITGA10_ITGB1	3.36104e-07	0	COL4A5_ITGA10_ITGB1	Col4a5 - (Itga10+Itgb1)	COLLAGEN	ECM-Receptor	KEGG: mmu04512
Arachnoid fibroblast	Inner Dura fibroblasts_2	Col4a5	ITGA10_ITGB1	1.57563e-06	0	COL4A5_ITGA10_ITGB1	Col4a5 - (Itga10+Itgb1)	COLLAGEN	ECM-Receptor	KEGG: mmu04512
Inner Dura fibroblasts_1	Inner Dura fibroblasts_2	Col4a5	ITGA10_ITGB1	2.40243e-06	0	COL4A5_ITGA10_ITGB1	Col4a5 - (Itga10+Itgb1)	COLLAGEN	ECM-Receptor	KEGG: mmu04512
Inner Dura fibroblasts_2	Inner Dura fibroblasts_2	Col4a5	ITGA10_ITGB1	1.82219e-07	0	COL4A5_ITGA10_ITGB1	Col4a5 - (Itga10+Itgb1)	COLLAGEN	ECM-Receptor	KEGG: mmu04512
Pericytes (Abcc9)	Inner Dura fibroblasts_2	Col4a5	ITGA10_ITGB1	1.51339e-06	0	COL4A5_ITGA10_ITGB1	Col4a5 - (Itga10+Itgb1)	COLLAGEN	ECM-Receptor	KEGG: mmu04512
Pericytes (Lamc3)	Inner Dura fibroblasts_2	Col4a5	ITGA10_ITGB1	6.56847e-07	0	COL4A5_ITGA10_ITGB1	Col4a5 - (Itga10+Itgb1)	COLLAGEN	ECM-Receptor	KEGG: mmu04512
Perivascular fibroblasts	Inner Dura fibroblasts_2	Col4a5	ITGA10_ITGB1	1.81674e-08	0	COL4A5_ITGA10_ITGB1	Col4a5 - (Itga10+Itgb1)	COLLAGEN	ECM-Receptor	KEGG: mmu04512
Smooth Muscle Cells	Inner Dura fibroblasts_2	Col4a5	ITGA10_ITGB1	5.60633e-07	0	COL4A5_ITGA10_ITGB1	Col4a5 - (Itga10+Itgb1)	COLLAGEN	ECM-Receptor	KEGG: mmu04512
Arachnoid fibroblast	Osteogenic fibroblasts	Col4a5	ITGA10_ITGB1	2.13081e-06	0	COL4A5_ITGA10_ITGB1	Col4a5 - (Itga10+Itgb1)	COLLAGEN	ECM-Receptor	KEGG: mmu04512
Inner Dura fibroblasts_1	Osteogenic fibroblasts	Col4a5	ITGA10_ITGB1	3.28262e-06	0	COL4A5_ITGA10_ITGB1	Col4a5 - (Itga10+Itgb1)	COLLAGEN	ECM-Receptor	KEGG: mmu04512
Inner Dura fibroblasts_2	Osteogenic fibroblasts	Col4a5	ITGA10_ITGB1	2.51819e-07	0	COL4A5_ITGA10_ITGB1	Col4a5 - (Itga10+Itgb1)	COLLAGEN	ECM-Receptor	KEGG: mmu04512
Pericytes (Abcc9)	Osteogenic fibroblasts	Col4a5	ITGA10_ITGB1	2.07961e-06	0	COL4A5_ITGA10_ITGB1	Col4a5 - (Itga10+Itgb1)	COLLAGEN	ECM-Receptor	KEGG: mmu04512
Pericytes (Lamc3)	Osteogenic fibroblasts	Col4a5	ITGA10_ITGB1	9.03257e-07	0	COL4A5_ITGA10_ITGB1	Col4a5 - (Itga10+Itgb1)	COLLAGEN	ECM-Receptor	KEGG: mmu04512
Perivascular fibroblasts	Osteogenic fibroblasts	Col4a5	ITGA10_ITGB1	2.51148e-08	0	COL4A5_ITGA10_ITGB1	Col4a5 - (Itga10+Itgb1)	COLLAGEN	ECM-Receptor	KEGG: mmu04512
Smooth Muscle Cells	Osteogenic fibroblasts	Col4a5	ITGA10_ITGB1	7.63262e-07	0	COL4A5_ITGA10_ITGB1	Col4a5 - (Itga10+Itgb1)	COLLAGEN	ECM-Receptor	KEGG: mmu04512
Arachnoid fibroblast	Pericytes (Lamc3)	Col4a5	ITGA10_ITGB1	3.42247e-06	0	COL4A5_ITGA10_ITGB1	Col4a5 - (Itga10+Itgb1)	COLLAGEN	ECM-Receptor	KEGG: mmu04512
Inner Dura fibroblasts_1	Pericytes (Lamc3)	Col4a5	ITGA10_ITGB1	5.25184e-06	0	COL4A5_ITGA10_ITGB1	Col4a5 - (Itga10+Itgb1)	COLLAGEN	ECM-Receptor	KEGG: mmu04512
Inner Dura fibroblasts_2	Pericytes (Lamc3)	Col4a5	ITGA10_ITGB1	4.01136e-07	0	COL4A5_ITGA10_ITGB1	Col4a5 - (Itga10+Itgb1)	COLLAGEN	ECM-Receptor	KEGG: mmu04512
Pericytes (Abcc9)	Pericytes (Lamc3)	Col4a5	ITGA10_ITGB1	3.31995e-06	0	COL4A5_ITGA10_ITGB1	Col4a5 - (Itga10+Itgb1)	COLLAGEN	ECM-Receptor	KEGG: mmu04512
Pericytes (Lamc3)	Pericytes (Lamc3)	Col4a5	ITGA10_ITGB1	1.44158e-06	0	COL4A5_ITGA10_ITGB1	Col4a5 - (Itga10+Itgb1)	COLLAGEN	ECM-Receptor	KEGG: mmu04512
Perivascular fibroblasts	Pericytes (Lamc3)	Col4a5	ITGA10_ITGB1	4.00017e-08	0	COL4A5_ITGA10_ITGB1	Col4a5 - (Itga10+Itgb1)	COLLAGEN	ECM-Receptor	KEGG: mmu04512
Smooth Muscle Cells	Pericytes (Lamc3)	Col4a5	ITGA10_ITGB1	1.22282e-06	0	COL4A5_ITGA10_ITGB1	Col4a5 - (Itga10+Itgb1)	COLLAGEN	ECM-Receptor	KEGG: mmu04512
Arachnoid fibroblast	Perivascular fibroblasts	Col4a5	ITGA10_ITGB1	8.94927e-07	0	COL4A5_ITGA10_ITGB1	Col4a5 - (Itga10+Itgb1)	COLLAGEN	ECM-Receptor	KEGG: mmu04512
Inner Dura fibroblasts_1	Perivascular fibroblasts	Col4a5	ITGA10_ITGB1	1.37003e-06	0	COL4A5_ITGA10_ITGB1	Col4a5 - (Itga10+Itgb1)	COLLAGEN	ECM-Receptor	KEGG: mmu04512
Inner Dura fibroblasts_2	Perivascular fibroblasts	Col4a5	ITGA10_ITGB1	1.04371e-07	0	COL4A5_ITGA10_ITGB1	Col4a5 - (Itga10+Itgb1)	COLLAGEN	ECM-Receptor	KEGG: mmu04512
Pericytes (Abcc9)	Perivascular fibroblasts	Col4a5	ITGA10_ITGB1	8.64937e-07	0	COL4A5_ITGA10_ITGB1	Col4a5 - (Itga10+Itgb1)	COLLAGEN	ECM-Receptor	KEGG: mmu04512
Pericytes (Lamc3)	Perivascular fibroblasts	Col4a5	ITGA10_ITGB1	3.75509e-07	0	COL4A5_ITGA10_ITGB1	Col4a5 - (Itga10+Itgb1)	COLLAGEN	ECM-Receptor	KEGG: mmu04512
Perivascular fibroblasts	Perivascular fibroblasts	Col4a5	ITGA10_ITGB1	1.04072e-08	0	COL4A5_ITGA10_ITGB1	Col4a5 - (Itga10+Itgb1)	COLLAGEN	ECM-Receptor	KEGG: mmu04512
Smooth Muscle Cells	Perivascular fibroblasts	Col4a5	ITGA10_ITGB1	3.1926e-07	0	COL4A5_ITGA10_ITGB1	Col4a5 - (Itga10+Itgb1)	COLLAGEN	ECM-Receptor	KEGG: mmu04512
Arachnoid fibroblast	Smooth Muscle Cells	Col4a5	ITGA10_ITGB1	1.2563e-06	0	COL4A5_ITGA10_ITGB1	Col4a5 - (Itga10+Itgb1)	COLLAGEN	ECM-Receptor	KEGG: mmu04512
Inner Dura fibroblasts_1	Smooth Muscle Cells	Col4a5	ITGA10_ITGB1	1.93085e-06	0	COL4A5_ITGA10_ITGB1	Col4a5 - (Itga10+Itgb1)	COLLAGEN	ECM-Receptor	KEGG: mmu04512
Inner Dura fibroblasts_2	Smooth Muscle Cells	Col4a5	ITGA10_ITGB1	1.47735e-07	0	COL4A5_ITGA10_ITGB1	Col4a5 - (Itga10+Itgb1)	COLLAGEN	ECM-Receptor	KEGG: mmu04512
Pericytes (Abcc9)	Smooth Muscle Cells	Col4a5	ITGA10_ITGB1	1.22164e-06	0	COL4A5_ITGA10_ITGB1	Col4a5 - (Itga10+Itgb1)	COLLAGEN	ECM-Receptor	KEGG: mmu04512
Pericytes (Lamc3)	Smooth Muscle Cells	Col4a5	ITGA10_ITGB1	5.30519e-07	0	COL4A5_ITGA10_ITGB1	Col4a5 - (Itga10+Itgb1)	COLLAGEN	ECM-Receptor	KEGG: mmu04512
Perivascular fibroblasts	Smooth Muscle Cells	Col4a5	ITGA10_ITGB1	1.4733e-08	0	COL4A5_ITGA10_ITGB1	Col4a5 - (Itga10+Itgb1)	COLLAGEN	ECM-Receptor	KEGG: mmu04512
Smooth Muscle Cells	Smooth Muscle Cells	Col4a5	ITGA10_ITGB1	4.49324e-07	0	COL4A5_ITGA10_ITGB1	Col4a5 - (Itga10+Itgb1)	COLLAGEN	ECM-Receptor	KEGG: mmu04512
Arachnoid fibroblast	Arachnoid fibroblast	Col4a6	ITGA10_ITGB1	7.08501e-07	0	COL4A6_ITGA10_ITGB1	Col4a6 - (Itga10+Itgb1)	COLLAGEN	ECM-Receptor	KEGG: mmu04512
Inner Dura fibroblasts_1	Arachnoid fibroblast	Col4a6	ITGA10_ITGB1	4.91535e-07	0	COL4A6_ITGA10_ITGB1	Col4a6 - (Itga10+Itgb1)	COLLAGEN	ECM-Receptor	KEGG: mmu04512
Pericytes (Abcc9)	Arachnoid fibroblast	Col4a6	ITGA10_ITGB1	2.44191e-07	0	COL4A6_ITGA10_ITGB1	Col4a6 - (Itga10+Itgb1)	COLLAGEN	ECM-Receptor	KEGG: mmu04512
Pericytes (Lamc3)	Arachnoid fibroblast	Col4a6	ITGA10_ITGB1	1.83808e-08	0	COL4A6_ITGA10_ITGB1	Col4a6 - (Itga10+Itgb1)	COLLAGEN	ECM-Receptor	KEGG: mmu04512
Smooth Muscle Cells	Arachnoid fibroblast	Col4a6	ITGA10_ITGB1	1.09603e-07	0	COL4A6_ITGA10_ITGB1	Col4a6 - (Itga10+Itgb1)	COLLAGEN	ECM-Receptor	KEGG: mmu04512
Arachnoid fibroblast	Inner Dura fibroblasts_2	Col4a6	ITGA10_ITGB1	1.18205e-06	0	COL4A6_ITGA10_ITGB1	Col4a6 - (Itga10+Itgb1)	COLLAGEN	ECM-Receptor	KEGG: mmu04512
Inner Dura fibroblasts_1	Inner Dura fibroblasts_2	Col4a6	ITGA10_ITGB1	8.18136e-07	0	COL4A6_ITGA10_ITGB1	Col4a6 - (Itga10+Itgb1)	COLLAGEN	ECM-Receptor	KEGG: mmu04512
Pericytes (Abcc9)	Inner Dura fibroblasts_2	Col4a6	ITGA10_ITGB1	4.06265e-07	0	COL4A6_ITGA10_ITGB1	Col4a6 - (Itga10+Itgb1)	COLLAGEN	ECM-Receptor	KEGG: mmu04512
Pericytes (Lamc3)	Inner Dura fibroblasts_2	Col4a6	ITGA10_ITGB1	3.05722e-08	0	COL4A6_ITGA10_ITGB1	Col4a6 - (Itga10+Itgb1)	COLLAGEN	ECM-Receptor	KEGG: mmu04512
Smooth Muscle Cells	Inner Dura fibroblasts_2	Col4a6	ITGA10_ITGB1	1.82463e-07	0	COL4A6_ITGA10_ITGB1	Col4a6 - (Itga10+Itgb1)	COLLAGEN	ECM-Receptor	KEGG: mmu04512
Arachnoid fibroblast	Osteogenic fibroblasts	Col4a6	ITGA10_ITGB1	1.60745e-06	0	COL4A6_ITGA10_ITGB1	Col4a6 - (Itga10+Itgb1)	COLLAGEN	ECM-Receptor	KEGG: mmu04512
Inner Dura fibroblasts_1	Osteogenic fibroblasts	Col4a6	ITGA10_ITGB1	1.12682e-06	0	COL4A6_ITGA10_ITGB1	Col4a6 - (Itga10+Itgb1)	COLLAGEN	ECM-Receptor	KEGG: mmu04512
Pericytes (Abcc9)	Osteogenic fibroblasts	Col4a6	ITGA10_ITGB1	5.60897e-07	0	COL4A6_ITGA10_ITGB1	Col4a6 - (Itga10+Itgb1)	COLLAGEN	ECM-Receptor	KEGG: mmu04512
Pericytes (Lamc3)	Osteogenic fibroblasts	Col4a6	ITGA10_ITGB1	4.22705e-08	0	COL4A6_ITGA10_ITGB1	Col4a6 - (Itga10+Itgb1)	COLLAGEN	ECM-Receptor	KEGG: mmu04512
Smooth Muscle Cells	Osteogenic fibroblasts	Col4a6	ITGA10_ITGB1	2.51053e-07	0	COL4A6_ITGA10_ITGB1	Col4a6 - (Itga10+Itgb1)	COLLAGEN	ECM-Receptor	KEGG: mmu04512
Arachnoid fibroblast	Pericytes (Lamc3)	Col4a6	ITGA10_ITGB1	2.57642e-06	0	COL4A6_ITGA10_ITGB1	Col4a6 - (Itga10+Itgb1)	COLLAGEN	ECM-Receptor	KEGG: mmu04512
Inner Dura fibroblasts_1	Pericytes (Lamc3)	Col4a6	ITGA10_ITGB1	1.7973e-06	0	COL4A6_ITGA10_ITGB1	Col4a6 - (Itga10+Itgb1)	COLLAGEN	ECM-Receptor	KEGG: mmu04512
Pericytes (Abcc9)	Pericytes (Lamc3)	Col4a6	ITGA10_ITGB1	8.93816e-07	0	COL4A6_ITGA10_ITGB1	Col4a6 - (Itga10+Itgb1)	COLLAGEN	ECM-Receptor	KEGG: mmu04512
Pericytes (Lamc3)	Pericytes (Lamc3)	Col4a6	ITGA10_ITGB1	6.73221e-08	0	COL4A6_ITGA10_ITGB1	Col4a6 - (Itga10+Itgb1)	COLLAGEN	ECM-Receptor	KEGG: mmu04512
Smooth Muscle Cells	Pericytes (Lamc3)	Col4a6	ITGA10_ITGB1	4.00589e-07	0	COL4A6_ITGA10_ITGB1	Col4a6 - (Itga10+Itgb1)	COLLAGEN	ECM-Receptor	KEGG: mmu04512
Arachnoid fibroblast	Perivascular fibroblasts	Col4a6	ITGA10_ITGB1	6.72838e-07	0	COL4A6_ITGA10_ITGB1	Col4a6 - (Itga10+Itgb1)	COLLAGEN	ECM-Receptor	KEGG: mmu04512
Inner Dura fibroblasts_1	Perivascular fibroblasts	Col4a6	ITGA10_ITGB1	4.67999e-07	0	COL4A6_ITGA10_ITGB1	Col4a6 - (Itga10+Itgb1)	COLLAGEN	ECM-Receptor	KEGG: mmu04512
Pericytes (Abcc9)	Perivascular fibroblasts	Col4a6	ITGA10_ITGB1	2.32612e-07	0	COL4A6_ITGA10_ITGB1	Col4a6 - (Itga10+Itgb1)	COLLAGEN	ECM-Receptor	KEGG: mmu04512
Pericytes (Lamc3)	Perivascular fibroblasts	Col4a6	ITGA10_ITGB1	1.75144e-08	0	COL4A6_ITGA10_ITGB1	Col4a6 - (Itga10+Itgb1)	COLLAGEN	ECM-Receptor	KEGG: mmu04512
Smooth Muscle Cells	Perivascular fibroblasts	Col4a6	ITGA10_ITGB1	1.04334e-07	0	COL4A6_ITGA10_ITGB1	Col4a6 - (Itga10+Itgb1)	COLLAGEN	ECM-Receptor	KEGG: mmu04512
Arachnoid fibroblast	Smooth Muscle Cells	Col4a6	ITGA10_ITGB1	9.46534e-07	0	COL4A6_ITGA10_ITGB1	Col4a6 - (Itga10+Itgb1)	COLLAGEN	ECM-Receptor	KEGG: mmu04512
Inner Dura fibroblasts_1	Smooth Muscle Cells	Col4a6	ITGA10_ITGB1	6.61587e-07	0	COL4A6_ITGA10_ITGB1	Col4a6 - (Itga10+Itgb1)	COLLAGEN	ECM-Receptor	KEGG: mmu04512
Pericytes (Abcc9)	Smooth Muscle Cells	Col4a6	ITGA10_ITGB1	3.29135e-07	0	COL4A6_ITGA10_ITGB1	Col4a6 - (Itga10+Itgb1)	COLLAGEN	ECM-Receptor	KEGG: mmu04512
Pericytes (Lamc3)	Smooth Muscle Cells	Col4a6	ITGA10_ITGB1	2.4796e-08	0	COL4A6_ITGA10_ITGB1	Col4a6 - (Itga10+Itgb1)	COLLAGEN	ECM-Receptor	KEGG: mmu04512
Smooth Muscle Cells	Smooth Muscle Cells	Col4a6	ITGA10_ITGB1	1.47434e-07	0	COL4A6_ITGA10_ITGB1	Col4a6 - (Itga10+Itgb1)	COLLAGEN	ECM-Receptor	KEGG: mmu04512
Arachnoid fibroblast	Arachnoid fibroblast	Col6a1	ITGA10_ITGB1	1.82667e-07	0	COL6A1_ITGA10_ITGB1	Col6a1 - (Itga10+Itgb1)	COLLAGEN	ECM-Receptor	KEGG: mmu04512
Inner Dura fibroblasts_1	Arachnoid fibroblast	Col6a1	ITGA10_ITGB1	2.83902e-06	0	COL6A1_ITGA10_ITGB1	Col6a1 - (Itga10+Itgb1)	COLLAGEN	ECM-Receptor	KEGG: mmu04512
Inner Dura fibroblasts_2	Arachnoid fibroblast	Col6a1	ITGA10_ITGB1	2.47058e-06	0	COL6A1_ITGA10_ITGB1	Col6a1 - (Itga10+Itgb1)	COLLAGEN	ECM-Receptor	KEGG: mmu04512
Neurons	Arachnoid fibroblast	Col6a1	ITGA10_ITGB1	4.18209e-07	0	COL6A1_ITGA10_ITGB1	Col6a1 - (Itga10+Itgb1)	COLLAGEN	ECM-Receptor	KEGG: mmu04512
Osteogenic fibroblasts	Arachnoid fibroblast	Col6a1	ITGA10_ITGB1	7.35206e-07	0	COL6A1_ITGA10_ITGB1	Col6a1 - (Itga10+Itgb1)	COLLAGEN	ECM-Receptor	KEGG: mmu04512
Pericytes (Abcc9)	Arachnoid fibroblast	Col6a1	ITGA10_ITGB1	3.3446e-06	0	COL6A1_ITGA10_ITGB1	Col6a1 - (Itga10+Itgb1)	COLLAGEN	ECM-Receptor	KEGG: mmu04512
Pericytes (Lamc3)	Arachnoid fibroblast	Col6a1	ITGA10_ITGB1	9.53112e-07	0	COL6A1_ITGA10_ITGB1	Col6a1 - (Itga10+Itgb1)	COLLAGEN	ECM-Receptor	KEGG: mmu04512
Perivascular fibroblasts	Arachnoid fibroblast	Col6a1	ITGA10_ITGB1	5.12173e-07	0	COL6A1_ITGA10_ITGB1	Col6a1 - (Itga10+Itgb1)	COLLAGEN	ECM-Receptor	KEGG: mmu04512
Smooth Muscle Cells	Arachnoid fibroblast	Col6a1	ITGA10_ITGB1	2.03636e-07	0	COL6A1_ITGA10_ITGB1	Col6a1 - (Itga10+Itgb1)	COLLAGEN	ECM-Receptor	KEGG: mmu04512
Arachnoid fibroblast	Inner Dura fibroblasts_2	Col6a1	ITGA10_ITGB1	3.04053e-07	0	COL6A1_ITGA10_ITGB1	Col6a1 - (Itga10+Itgb1)	COLLAGEN	ECM-Receptor	KEGG: mmu04512
Inner Dura fibroblasts_1	Inner Dura fibroblasts_2	Col6a1	ITGA10_ITGB1	4.74268e-06	0	COL6A1_ITGA10_ITGB1	Col6a1 - (Itga10+Itgb1)	COLLAGEN	ECM-Receptor	KEGG: mmu04512
Inner Dura fibroblasts_2	Inner Dura fibroblasts_2	Col6a1	ITGA10_ITGB1	4.122e-06	0	COL6A1_ITGA10_ITGB1	Col6a1 - (Itga10+Itgb1)	COLLAGEN	ECM-Receptor	KEGG: mmu04512
Neurons	Inner Dura fibroblasts_2	Col6a1	ITGA10_ITGB1	6.96156e-07	0	COL6A1_ITGA10_ITGB1	Col6a1 - (Itga10+Itgb1)	COLLAGEN	ECM-Receptor	KEGG: mmu04512
Osteogenic fibroblasts	Inner Dura fibroblasts_2	Col6a1	ITGA10_ITGB1	1.22849e-06	0	COL6A1_ITGA10_ITGB1	Col6a1 - (Itga10+Itgb1)	COLLAGEN	ECM-Receptor	KEGG: mmu04512
Pericytes (Abcc9)	Inner Dura fibroblasts_2	Col6a1	ITGA10_ITGB1	5.58705e-06	0	COL6A1_ITGA10_ITGB1	Col6a1 - (Itga10+Itgb1)	COLLAGEN	ECM-Receptor	KEGG: mmu04512
Pericytes (Lamc3)	Inner Dura fibroblasts_2	Col6a1	ITGA10_ITGB1	1.58924e-06	0	COL6A1_ITGA10_ITGB1	Col6a1 - (Itga10+Itgb1)	COLLAGEN	ECM-Receptor	KEGG: mmu04512
Perivascular fibroblasts	Inner Dura fibroblasts_2	Col6a1	ITGA10_ITGB1	8.55012e-07	0	COL6A1_ITGA10_ITGB1	Col6a1 - (Itga10+Itgb1)	COLLAGEN	ECM-Receptor	KEGG: mmu04512
Smooth Muscle Cells	Inner Dura fibroblasts_2	Col6a1	ITGA10_ITGB1	3.39281e-07	0	COL6A1_ITGA10_ITGB1	Col6a1 - (Itga10+Itgb1)	COLLAGEN	ECM-Receptor	KEGG: mmu04512
Arachnoid fibroblast	Osteogenic fibroblasts	Col6a1	ITGA10_ITGB1	4.18676e-07	0	COL6A1_ITGA10_ITGB1	Col6a1 - (Itga10+Itgb1)	COLLAGEN	ECM-Receptor	KEGG: mmu04512
Inner Dura fibroblasts_1	Osteogenic fibroblasts	Col6a1	ITGA10_ITGB1	6.40522e-06	0	COL6A1_ITGA10_ITGB1	Col6a1 - (Itga10+Itgb1)	COLLAGEN	ECM-Receptor	KEGG: mmu04512
Inner Dura fibroblasts_2	Osteogenic fibroblasts	Col6a1	ITGA10_ITGB1	5.60457e-06	0	COL6A1_ITGA10_ITGB1	Col6a1 - (Itga10+Itgb1)	COLLAGEN	ECM-Receptor	KEGG: mmu04512
Neurons	Osteogenic fibroblasts	Col6a1	ITGA10_ITGB1	9.58312e-07	0	COL6A1_ITGA10_ITGB1	Col6a1 - (Itga10+Itgb1)	COLLAGEN	ECM-Receptor	KEGG: mmu04512
Osteogenic fibroblasts	Osteogenic fibroblasts	Col6a1	ITGA10_ITGB1	1.65696e-06	0	COL6A1_ITGA10_ITGB1	Col6a1 - (Itga10+Itgb1)	COLLAGEN	ECM-Receptor	KEGG: mmu04512
Pericytes (Abcc9)	Osteogenic fibroblasts	Col6a1	ITGA10_ITGB1	7.54718e-06	0	COL6A1_ITGA10_ITGB1	Col6a1 - (Itga10+Itgb1)	COLLAGEN	ECM-Receptor	KEGG: mmu04512
Pericytes (Lamc3)	Osteogenic fibroblasts	Col6a1	ITGA10_ITGB1	2.16792e-06	0	COL6A1_ITGA10_ITGB1	Col6a1 - (Itga10+Itgb1)	COLLAGEN	ECM-Receptor	KEGG: mmu04512
Perivascular fibroblasts	Osteogenic fibroblasts	Col6a1	ITGA10_ITGB1	1.15901e-06	0	COL6A1_ITGA10_ITGB1	Col6a1 - (Itga10+Itgb1)	COLLAGEN	ECM-Receptor	KEGG: mmu04512
Smooth Muscle Cells	Osteogenic fibroblasts	Col6a1	ITGA10_ITGB1	4.64771e-07	0	COL6A1_ITGA10_ITGB1	Col6a1 - (Itga10+Itgb1)	COLLAGEN	ECM-Receptor	KEGG: mmu04512
Arachnoid fibroblast	Pericytes (Lamc3)	Col6a1	ITGA10_ITGB1	6.67856e-07	0	COL6A1_ITGA10_ITGB1	Col6a1 - (Itga10+Itgb1)	COLLAGEN	ECM-Receptor	KEGG: mmu04512
Inner Dura fibroblasts_1	Pericytes (Lamc3)	Col6a1	ITGA10_ITGB1	1.02932e-05	0	COL6A1_ITGA10_ITGB1	Col6a1 - (Itga10+Itgb1)	COLLAGEN	ECM-Receptor	KEGG: mmu04512
Inner Dura fibroblasts_2	Pericytes (Lamc3)	Col6a1	ITGA10_ITGB1	8.98351e-06	0	COL6A1_ITGA10_ITGB1	Col6a1 - (Itga10+Itgb1)	COLLAGEN	ECM-Receptor	KEGG: mmu04512
Neurons	Pericytes (Lamc3)	Col6a1	ITGA10_ITGB1	1.52884e-06	0	COL6A1_ITGA10_ITGB1	Col6a1 - (Itga10+Itgb1)	COLLAGEN	ECM-Receptor	KEGG: mmu04512
Osteogenic fibroblasts	Pericytes (Lamc3)	Col6a1	ITGA10_ITGB1	2.66405e-06	0	COL6A1_ITGA10_ITGB1	Col6a1 - (Itga10+Itgb1)	COLLAGEN	ECM-Receptor	KEGG: mmu04512
Pericytes (Abcc9)	Pericytes (Lamc3)	Col6a1	ITGA10_ITGB1	1.21273e-05	0	COL6A1_ITGA10_ITGB1	Col6a1 - (Itga10+Itgb1)	COLLAGEN	ECM-Receptor	KEGG: mmu04512
Pericytes (Lamc3)	Pericytes (Lamc3)	Col6a1	ITGA10_ITGB1	3.47061e-06	0	COL6A1_ITGA10_ITGB1	Col6a1 - (Itga10+Itgb1)	COLLAGEN	ECM-Receptor	KEGG: mmu04512
Perivascular fibroblasts	Pericytes (Lamc3)	Col6a1	ITGA10_ITGB1	1.85991e-06	0	COL6A1_ITGA10_ITGB1	Col6a1 - (Itga10+Itgb1)	COLLAGEN	ECM-Receptor	KEGG: mmu04512
Smooth Muscle Cells	Pericytes (Lamc3)	Col6a1	ITGA10_ITGB1	7.42856e-07	0	COL6A1_ITGA10_ITGB1	Col6a1 - (Itga10+Itgb1)	COLLAGEN	ECM-Receptor	KEGG: mmu04512
Arachnoid fibroblast	Perivascular fibroblasts	Col6a1	ITGA10_ITGB1	1.73912e-07	0	COL6A1_ITGA10_ITGB1	Col6a1 - (Itga10+Itgb1)	COLLAGEN	ECM-Receptor	KEGG: mmu04512
Inner Dura fibroblasts_1	Perivascular fibroblasts	Col6a1	ITGA10_ITGB1	2.69234e-06	0	COL6A1_ITGA10_ITGB1	Col6a1 - (Itga10+Itgb1)	COLLAGEN	ECM-Receptor	KEGG: mmu04512
Inner Dura fibroblasts_2	Perivascular fibroblasts	Col6a1	ITGA10_ITGB1	2.34615e-06	0	COL6A1_ITGA10_ITGB1	Col6a1 - (Itga10+Itgb1)	COLLAGEN	ECM-Receptor	KEGG: mmu04512
Neurons	Perivascular fibroblasts	Col6a1	ITGA10_ITGB1	3.98142e-07	0	COL6A1_ITGA10_ITGB1	Col6a1 - (Itga10+Itgb1)	COLLAGEN	ECM-Receptor	KEGG: mmu04512
Osteogenic fibroblasts	Perivascular fibroblasts	Col6a1	ITGA10_ITGB1	6.97034e-07	0	COL6A1_ITGA10_ITGB1	Col6a1 - (Itga10+Itgb1)	COLLAGEN	ECM-Receptor	KEGG: mmu04512
Pericytes (Abcc9)	Perivascular fibroblasts	Col6a1	ITGA10_ITGB1	3.17194e-06	0	COL6A1_ITGA10_ITGB1	Col6a1 - (Itga10+Itgb1)	COLLAGEN	ECM-Receptor	KEGG: mmu04512
Pericytes (Lamc3)	Perivascular fibroblasts	Col6a1	ITGA10_ITGB1	9.0571e-07	0	COL6A1_ITGA10_ITGB1	Col6a1 - (Itga10+Itgb1)	COLLAGEN	ECM-Receptor	KEGG: mmu04512
Perivascular fibroblasts	Perivascular fibroblasts	Col6a1	ITGA10_ITGB1	4.86077e-07	0	COL6A1_ITGA10_ITGB1	Col6a1 - (Itga10+Itgb1)	COLLAGEN	ECM-Receptor	KEGG: mmu04512
Smooth Muscle Cells	Perivascular fibroblasts	Col6a1	ITGA10_ITGB1	1.93673e-07	0	COL6A1_ITGA10_ITGB1	Col6a1 - (Itga10+Itgb1)	COLLAGEN	ECM-Receptor	KEGG: mmu04512
Arachnoid fibroblast	Smooth Muscle Cells	Col6a1	ITGA10_ITGB1	2.45829e-07	0	COL6A1_ITGA10_ITGB1	Col6a1 - (Itga10+Itgb1)	COLLAGEN	ECM-Receptor	KEGG: mmu04512
Inner Dura fibroblasts_1	Smooth Muscle Cells	Col6a1	ITGA10_ITGB1	3.77757e-06	0	COL6A1_ITGA10_ITGB1	Col6a1 - (Itga10+Itgb1)	COLLAGEN	ECM-Receptor	KEGG: mmu04512
Inner Dura fibroblasts_2	Smooth Muscle Cells	Col6a1	ITGA10_ITGB1	3.30032e-06	0	COL6A1_ITGA10_ITGB1	Col6a1 - (Itga10+Itgb1)	COLLAGEN	ECM-Receptor	KEGG: mmu04512
Neurons	Smooth Muscle Cells	Col6a1	ITGA10_ITGB1	5.62719e-07	0	COL6A1_ITGA10_ITGB1	Col6a1 - (Itga10+Itgb1)	COLLAGEN	ECM-Receptor	KEGG: mmu04512
Osteogenic fibroblasts	Smooth Muscle Cells	Col6a1	ITGA10_ITGB1	9.77506e-07	0	COL6A1_ITGA10_ITGB1	Col6a1 - (Itga10+Itgb1)	COLLAGEN	ECM-Receptor	KEGG: mmu04512
Pericytes (Abcc9)	Smooth Muscle Cells	Col6a1	ITGA10_ITGB1	4.45085e-06	0	COL6A1_ITGA10_ITGB1	Col6a1 - (Itga10+Itgb1)	COLLAGEN	ECM-Receptor	KEGG: mmu04512
Pericytes (Lamc3)	Smooth Muscle Cells	Col6a1	ITGA10_ITGB1	1.27565e-06	0	COL6A1_ITGA10_ITGB1	Col6a1 - (Itga10+Itgb1)	COLLAGEN	ECM-Receptor	KEGG: mmu04512
Perivascular fibroblasts	Smooth Muscle Cells	Col6a1	ITGA10_ITGB1	6.82968e-07	0	COL6A1_ITGA10_ITGB1	Col6a1 - (Itga10+Itgb1)	COLLAGEN	ECM-Receptor	KEGG: mmu04512
Smooth Muscle Cells	Smooth Muscle Cells	Col6a1	ITGA10_ITGB1	2.73219e-07	0	COL6A1_ITGA10_ITGB1	Col6a1 - (Itga10+Itgb1)	COLLAGEN	ECM-Receptor	KEGG: mmu04512
Arachnoid fibroblast	Arachnoid fibroblast	Col6a2	ITGA10_ITGB1	2.60608e-07	0	COL6A2_ITGA10_ITGB1	Col6a2 - (Itga10+Itgb1)	COLLAGEN	ECM-Receptor	KEGG: mmu04512
Inner Dura fibroblasts_1	Arachnoid fibroblast	Col6a2	ITGA10_ITGB1	2.71704e-06	0	COL6A2_ITGA10_ITGB1	Col6a2 - (Itga10+Itgb1)	COLLAGEN	ECM-Receptor	KEGG: mmu04512
Inner Dura fibroblasts_2	Arachnoid fibroblast	Col6a2	ITGA10_ITGB1	3.29033e-06	0	COL6A2_ITGA10_ITGB1	Col6a2 - (Itga10+Itgb1)	COLLAGEN	ECM-Receptor	KEGG: mmu04512
Neurons	Arachnoid fibroblast	Col6a2	ITGA10_ITGB1	3.56206e-07	0	COL6A2_ITGA10_ITGB1	Col6a2 - (Itga10+Itgb1)	COLLAGEN	ECM-Receptor	KEGG: mmu04512
Osteogenic fibroblasts	Arachnoid fibroblast	Col6a2	ITGA10_ITGB1	8.30153e-07	0	COL6A2_ITGA10_ITGB1	Col6a2 - (Itga10+Itgb1)	COLLAGEN	ECM-Receptor	KEGG: mmu04512
Pericytes (Abcc9)	Arachnoid fibroblast	Col6a2	ITGA10_ITGB1	4.30657e-06	0	COL6A2_ITGA10_ITGB1	Col6a2 - (Itga10+Itgb1)	COLLAGEN	ECM-Receptor	KEGG: mmu04512
Pericytes (Lamc3)	Arachnoid fibroblast	Col6a2	ITGA10_ITGB1	1.17716e-06	0	COL6A2_ITGA10_ITGB1	Col6a2 - (Itga10+Itgb1)	COLLAGEN	ECM-Receptor	KEGG: mmu04512
Perivascular fibroblasts	Arachnoid fibroblast	Col6a2	ITGA10_ITGB1	5.26856e-07	0	COL6A2_ITGA10_ITGB1	Col6a2 - (Itga10+Itgb1)	COLLAGEN	ECM-Receptor	KEGG: mmu04512
Smooth Muscle Cells	Arachnoid fibroblast	Col6a2	ITGA10_ITGB1	2.58174e-07	0	COL6A2_ITGA10_ITGB1	Col6a2 - (Itga10+Itgb1)	COLLAGEN	ECM-Receptor	KEGG: mmu04512
Arachnoid fibroblast	Inner Dura fibroblasts_2	Col6a2	ITGA10_ITGB1	4.33936e-07	0	COL6A2_ITGA10_ITGB1	Col6a2 - (Itga10+Itgb1)	COLLAGEN	ECM-Receptor	KEGG: mmu04512
Inner Dura fibroblasts_1	Inner Dura fibroblasts_2	Col6a2	ITGA10_ITGB1	4.53804e-06	0	COL6A2_ITGA10_ITGB1	Col6a2 - (Itga10+Itgb1)	COLLAGEN	ECM-Receptor	KEGG: mmu04512
Inner Dura fibroblasts_2	Inner Dura fibroblasts_2	Col6a2	ITGA10_ITGB1	5.49546e-06	0	COL6A2_ITGA10_ITGB1	Col6a2 - (Itga10+Itgb1)	COLLAGEN	ECM-Receptor	KEGG: mmu04512
Neurons	Inner Dura fibroblasts_2	Col6a2	ITGA10_ITGB1	5.92871e-07	0	COL6A2_ITGA10_ITGB1	Col6a2 - (Itga10+Itgb1)	COLLAGEN	ECM-Receptor	KEGG: mmu04512
Osteogenic fibroblasts	Inner Dura fibroblasts_2	Col6a2	ITGA10_ITGB1	1.38798e-06	0	COL6A2_ITGA10_ITGB1	Col6a2 - (Itga10+Itgb1)	COLLAGEN	ECM-Receptor	KEGG: mmu04512
Pericytes (Abcc9)	Inner Dura fibroblasts_2	Col6a2	ITGA10_ITGB1	7.20305e-06	0	COL6A2_ITGA10_ITGB1	Col6a2 - (Itga10+Itgb1)	COLLAGEN	ECM-Receptor	KEGG: mmu04512
Pericytes (Lamc3)	Inner Dura fibroblasts_2	Col6a2	ITGA10_ITGB1	1.96399e-06	0	COL6A2_ITGA10_ITGB1	Col6a2 - (Itga10+Itgb1)	COLLAGEN	ECM-Receptor	KEGG: mmu04512
Perivascular fibroblasts	Inner Dura fibroblasts_2	Col6a2	ITGA10_ITGB1	8.79617e-07	0	COL6A2_ITGA10_ITGB1	Col6a2 - (Itga10+Itgb1)	COLLAGEN	ECM-Receptor	KEGG: mmu04512
Smooth Muscle Cells	Inner Dura fibroblasts_2	Col6a2	ITGA10_ITGB1	4.30351e-07	0	COL6A2_ITGA10_ITGB1	Col6a2 - (Itga10+Itgb1)	COLLAGEN	ECM-Receptor	KEGG: mmu04512
Arachnoid fibroblast	Osteogenic fibroblasts	Col6a2	ITGA10_ITGB1	5.96414e-07	0	COL6A2_ITGA10_ITGB1	Col6a2 - (Itga10+Itgb1)	COLLAGEN	ECM-Receptor	KEGG: mmu04512
Inner Dura fibroblasts_1	Osteogenic fibroblasts	Col6a2	ITGA10_ITGB1	6.13506e-06	0	COL6A2_ITGA10_ITGB1	Col6a2 - (Itga10+Itgb1)	COLLAGEN	ECM-Receptor	KEGG: mmu04512
Inner Dura fibroblasts_2	Osteogenic fibroblasts	Col6a2	ITGA10_ITGB1	7.43023e-06	0	COL6A2_ITGA10_ITGB1	Col6a2 - (Itga10+Itgb1)	COLLAGEN	ECM-Receptor	KEGG: mmu04512
Neurons	Osteogenic fibroblasts	Col6a2	ITGA10_ITGB1	8.16695e-07	0	COL6A2_ITGA10_ITGB1	Col6a2 - (Itga10+Itgb1)	COLLAGEN	ECM-Receptor	KEGG: mmu04512
Osteogenic fibroblasts	Osteogenic fibroblasts	Col6a2	ITGA10_ITGB1	1.86607e-06	0	COL6A2_ITGA10_ITGB1	Col6a2 - (Itga10+Itgb1)	COLLAGEN	ECM-Receptor	KEGG: mmu04512
Pericytes (Abcc9)	Osteogenic fibroblasts	Col6a2	ITGA10_ITGB1	9.66508e-06	0	COL6A2_ITGA10_ITGB1	Col6a2 - (Itga10+Itgb1)	COLLAGEN	ECM-Receptor	KEGG: mmu04512
Pericytes (Lamc3)	Osteogenic fibroblasts	Col6a2	ITGA10_ITGB1	2.67053e-06	0	COL6A2_ITGA10_ITGB1	Col6a2 - (Itga10+Itgb1)	COLLAGEN	ECM-Receptor	KEGG: mmu04512
Perivascular fibroblasts	Osteogenic fibroblasts	Col6a2	ITGA10_ITGB1	1.19168e-06	0	COL6A2_ITGA10_ITGB1	Col6a2 - (Itga10+Itgb1)	COLLAGEN	ECM-Receptor	KEGG: mmu04512
Smooth Muscle Cells	Osteogenic fibroblasts	Col6a2	ITGA10_ITGB1	5.88026e-07	0	COL6A2_ITGA10_ITGB1	Col6a2 - (Itga10+Itgb1)	COLLAGEN	ECM-Receptor	KEGG: mmu04512
Arachnoid fibroblast	Pericytes (Lamc3)	Col6a2	ITGA10_ITGB1	9.52055e-07	0	COL6A2_ITGA10_ITGB1	Col6a2 - (Itga10+Itgb1)	COLLAGEN	ECM-Receptor	KEGG: mmu04512
Inner Dura fibroblasts_1	Pericytes (Lamc3)	Col6a2	ITGA10_ITGB1	9.85523e-06	0	COL6A2_ITGA10_ITGB1	Col6a2 - (Itga10+Itgb1)	COLLAGEN	ECM-Receptor	KEGG: mmu04512
Inner Dura fibroblasts_2	Pericytes (Lamc3)	Col6a2	ITGA10_ITGB1	1.19353e-05	0	COL6A2_ITGA10_ITGB1	Col6a2 - (Itga10+Itgb1)	COLLAGEN	ECM-Receptor	KEGG: mmu04512
Neurons	Pericytes (Lamc3)	Col6a2	ITGA10_ITGB1	1.30256e-06	0	COL6A2_ITGA10_ITGB1	Col6a2 - (Itga10+Itgb1)	COLLAGEN	ECM-Receptor	KEGG: mmu04512
Osteogenic fibroblasts	Pericytes (Lamc3)	Col6a2	ITGA10_ITGB1	3.00391e-06	0	COL6A2_ITGA10_ITGB1	Col6a2 - (Itga10+Itgb1)	COLLAGEN	ECM-Receptor	KEGG: mmu04512
Pericytes (Abcc9)	Pericytes (Lamc3)	Col6a2	ITGA10_ITGB1	1.55699e-05	0	COL6A2_ITGA10_ITGB1	Col6a2 - (Itga10+Itgb1)	COLLAGEN	ECM-Receptor	KEGG: mmu04512
Pericytes (Lamc3)	Pericytes (Lamc3)	Col6a2	ITGA10_ITGB1	4.28049e-06	0	COL6A2_ITGA10_ITGB1	Col6a2 - (Itga10+Itgb1)	COLLAGEN	ECM-Receptor	KEGG: mmu04512
Perivascular fibroblasts	Pericytes (Lamc3)	Col6a2	ITGA10_ITGB1	1.91275e-06	0	COL6A2_ITGA10_ITGB1	Col6a2 - (Itga10+Itgb1)	COLLAGEN	ECM-Receptor	KEGG: mmu04512
Smooth Muscle Cells	Pericytes (Lamc3)	Col6a2	ITGA10_ITGB1	9.40773e-07	0	COL6A2_ITGA10_ITGB1	Col6a2 - (Itga10+Itgb1)	COLLAGEN	ECM-Receptor	KEGG: mmu04512
Arachnoid fibroblast	Perivascular fibroblasts	Col6a2	ITGA10_ITGB1	2.48025e-07	0	COL6A2_ITGA10_ITGB1	Col6a2 - (Itga10+Itgb1)	COLLAGEN	ECM-Receptor	KEGG: mmu04512
Inner Dura fibroblasts_1	Perivascular fibroblasts	Col6a2	ITGA10_ITGB1	2.57719e-06	0	COL6A2_ITGA10_ITGB1	Col6a2 - (Itga10+Itgb1)	COLLAGEN	ECM-Receptor	KEGG: mmu04512
Inner Dura fibroblasts_2	Perivascular fibroblasts	Col6a2	ITGA10_ITGB1	3.12105e-06	0	COL6A2_ITGA10_ITGB1	Col6a2 - (Itga10+Itgb1)	COLLAGEN	ECM-Receptor	KEGG: mmu04512
Neurons	Perivascular fibroblasts	Col6a2	ITGA10_ITGB1	3.39162e-07	0	COL6A2_ITGA10_ITGB1	Col6a2 - (Itga10+Itgb1)	COLLAGEN	ECM-Receptor	KEGG: mmu04512
Osteogenic fibroblasts	Perivascular fibroblasts	Col6a2	ITGA10_ITGB1	7.86536e-07	0	COL6A2_ITGA10_ITGB1	Col6a2 - (Itga10+Itgb1)	COLLAGEN	ECM-Receptor	KEGG: mmu04512
Pericytes (Abcc9)	Perivascular fibroblasts	Col6a2	ITGA10_ITGB1	4.07865e-06	0	COL6A2_ITGA10_ITGB1	Col6a2 - (Itga10+Itgb1)	COLLAGEN	ECM-Receptor	KEGG: mmu04512
Pericytes (Lamc3)	Perivascular fibroblasts	Col6a2	ITGA10_ITGB1	1.11789e-06	0	COL6A2_ITGA10_ITGB1	Col6a2 - (Itga10+Itgb1)	COLLAGEN	ECM-Receptor	KEGG: mmu04512
Perivascular fibroblasts	Perivascular fibroblasts	Col6a2	ITGA10_ITGB1	4.99953e-07	0	COL6A2_ITGA10_ITGB1	Col6a2 - (Itga10+Itgb1)	COLLAGEN	ECM-Receptor	KEGG: mmu04512
Smooth Muscle Cells	Perivascular fibroblasts	Col6a2	ITGA10_ITGB1	2.45416e-07	0	COL6A2_ITGA10_ITGB1	Col6a2 - (Itga10+Itgb1)	COLLAGEN	ECM-Receptor	KEGG: mmu04512
Arachnoid fibroblast	Smooth Muscle Cells	Col6a2	ITGA10_ITGB1	3.50339e-07	0	COL6A2_ITGA10_ITGB1	Col6a2 - (Itga10+Itgb1)	COLLAGEN	ECM-Receptor	KEGG: mmu04512
Inner Dura fibroblasts_1	Smooth Muscle Cells	Col6a2	ITGA10_ITGB1	3.61741e-06	0	COL6A2_ITGA10_ITGB1	Col6a2 - (Itga10+Itgb1)	COLLAGEN	ECM-Receptor	KEGG: mmu04512
Inner Dura fibroblasts_2	Smooth Muscle Cells	Col6a2	ITGA10_ITGB1	4.38097e-06	0	COL6A2_ITGA10_ITGB1	Col6a2 - (Itga10+Itgb1)	COLLAGEN	ECM-Receptor	KEGG: mmu04512
Neurons	Smooth Muscle Cells	Col6a2	ITGA10_ITGB1	4.79486e-07	0	COL6A2_ITGA10_ITGB1	Col6a2 - (Itga10+Itgb1)	COLLAGEN	ECM-Receptor	KEGG: mmu04512
Osteogenic fibroblasts	Smooth Muscle Cells	Col6a2	ITGA10_ITGB1	1.10167e-06	0	COL6A2_ITGA10_ITGB1	Col6a2 - (Itga10+Itgb1)	COLLAGEN	ECM-Receptor	KEGG: mmu04512
Pericytes (Abcc9)	Smooth Muscle Cells	Col6a2	ITGA10_ITGB1	5.70851e-06	0	COL6A2_ITGA10_ITGB1	Col6a2 - (Itga10+Itgb1)	COLLAGEN	ECM-Receptor	KEGG: mmu04512
Pericytes (Lamc3)	Smooth Muscle Cells	Col6a2	ITGA10_ITGB1	1.57256e-06	0	COL6A2_ITGA10_ITGB1	Col6a2 - (Itga10+Itgb1)	COLLAGEN	ECM-Receptor	KEGG: mmu04512
Perivascular fibroblasts	Smooth Muscle Cells	Col6a2	ITGA10_ITGB1	7.02312e-07	0	COL6A2_ITGA10_ITGB1	Col6a2 - (Itga10+Itgb1)	COLLAGEN	ECM-Receptor	KEGG: mmu04512
Smooth Muscle Cells	Smooth Muscle Cells	Col6a2	ITGA10_ITGB1	3.45877e-07	0	COL6A2_ITGA10_ITGB1	Col6a2 - (Itga10+Itgb1)	COLLAGEN	ECM-Receptor	KEGG: mmu04512
Arachnoid fibroblast	Arachnoid fibroblast	Col6a3	ITGA10_ITGB1	1.56182e-07	0	COL6A3_ITGA10_ITGB1	Col6a3 - (Itga10+Itgb1)	COLLAGEN	ECM-Receptor	KEGG: mmu04512
Inner Dura fibroblasts_1	Arachnoid fibroblast	Col6a3	ITGA10_ITGB1	2.85073e-06	0	COL6A3_ITGA10_ITGB1	Col6a3 - (Itga10+Itgb1)	COLLAGEN	ECM-Receptor	KEGG: mmu04512
Inner Dura fibroblasts_2	Arachnoid fibroblast	Col6a3	ITGA10_ITGB1	1.81236e-07	0	COL6A3_ITGA10_ITGB1	Col6a3 - (Itga10+Itgb1)	COLLAGEN	ECM-Receptor	KEGG: mmu04512
Neurons	Arachnoid fibroblast	Col6a3	ITGA10_ITGB1	9.33652e-07	0	COL6A3_ITGA10_ITGB1	Col6a3 - (Itga10+Itgb1)	COLLAGEN	ECM-Receptor	KEGG: mmu04512
Osteogenic fibroblasts	Arachnoid fibroblast	Col6a3	ITGA10_ITGB1	1.14468e-06	0	COL6A3_ITGA10_ITGB1	Col6a3 - (Itga10+Itgb1)	COLLAGEN	ECM-Receptor	KEGG: mmu04512
Pericytes (Abcc9)	Arachnoid fibroblast	Col6a3	ITGA10_ITGB1	9.64907e-07	0	COL6A3_ITGA10_ITGB1	Col6a3 - (Itga10+Itgb1)	COLLAGEN	ECM-Receptor	KEGG: mmu04512
Pericytes (Lamc3)	Arachnoid fibroblast	Col6a3	ITGA10_ITGB1	2.26288e-07	0	COL6A3_ITGA10_ITGB1	Col6a3 - (Itga10+Itgb1)	COLLAGEN	ECM-Receptor	KEGG: mmu04512
Perivascular fibroblasts	Arachnoid fibroblast	Col6a3	ITGA10_ITGB1	1.72009e-07	0	COL6A3_ITGA10_ITGB1	Col6a3 - (Itga10+Itgb1)	COLLAGEN	ECM-Receptor	KEGG: mmu04512
Smooth Muscle Cells	Arachnoid fibroblast	Col6a3	ITGA10_ITGB1	1.93047e-08	0	COL6A3_ITGA10_ITGB1	Col6a3 - (Itga10+Itgb1)	COLLAGEN	ECM-Receptor	KEGG: mmu04512
Arachnoid fibroblast	Inner Dura fibroblasts_2	Col6a3	ITGA10_ITGB1	2.59938e-07	0	COL6A3_ITGA10_ITGB1	Col6a3 - (Itga10+Itgb1)	COLLAGEN	ECM-Receptor	KEGG: mmu04512
Inner Dura fibroblasts_1	Inner Dura fibroblasts_2	Col6a3	ITGA10_ITGB1	4.76232e-06	0	COL6A3_ITGA10_ITGB1	Col6a3 - (Itga10+Itgb1)	COLLAGEN	ECM-Receptor	KEGG: mmu04512
Inner Dura fibroblasts_2	Inner Dura fibroblasts_2	Col6a3	ITGA10_ITGB1	3.01499e-07	0	COL6A3_ITGA10_ITGB1	Col6a3 - (Itga10+Itgb1)	COLLAGEN	ECM-Receptor	KEGG: mmu04512
Neurons	Inner Dura fibroblasts_2	Col6a3	ITGA10_ITGB1	1.55582e-06	0	COL6A3_ITGA10_ITGB1	Col6a3 - (Itga10+Itgb1)	COLLAGEN	ECM-Receptor	KEGG: mmu04512
Osteogenic fibroblasts	Inner Dura fibroblasts_2	Col6a3	ITGA10_ITGB1	1.91767e-06	0	COL6A3_ITGA10_ITGB1	Col6a3 - (Itga10+Itgb1)	COLLAGEN	ECM-Receptor	KEGG: mmu04512
Pericytes (Abcc9)	Inner Dura fibroblasts_2	Col6a3	ITGA10_ITGB1	1.60684e-06	0	COL6A3_ITGA10_ITGB1	Col6a3 - (Itga10+Itgb1)	COLLAGEN	ECM-Receptor	KEGG: mmu04512
Pericytes (Lamc3)	Inner Dura fibroblasts_2	Col6a3	ITGA10_ITGB1	3.76585e-07	0	COL6A3_ITGA10_ITGB1	Col6a3 - (Itga10+Itgb1)	COLLAGEN	ECM-Receptor	KEGG: mmu04512
Perivascular fibroblasts	Inner Dura fibroblasts_2	Col6a3	ITGA10_ITGB1	2.8644e-07	0	COL6A3_ITGA10_ITGB1	Col6a3 - (Itga10+Itgb1)	COLLAGEN	ECM-Receptor	KEGG: mmu04512
Smooth Muscle Cells	Inner Dura fibroblasts_2	Col6a3	ITGA10_ITGB1	3.21127e-08	0	COL6A3_ITGA10_ITGB1	Col6a3 - (Itga10+Itgb1)	COLLAGEN	ECM-Receptor	KEGG: mmu04512
Arachnoid fibroblast	Osteogenic fibroblasts	Col6a3	ITGA10_ITGB1	3.58157e-07	0	COL6A3_ITGA10_ITGB1	Col6a3 - (Itga10+Itgb1)	COLLAGEN	ECM-Receptor	KEGG: mmu04512
Inner Dura fibroblasts_1	Osteogenic fibroblasts	Col6a3	ITGA10_ITGB1	6.43112e-06	0	COL6A3_ITGA10_ITGB1	Col6a3 - (Itga10+Itgb1)	COLLAGEN	ECM-Receptor	KEGG: mmu04512
Inner Dura fibroblasts_2	Osteogenic fibroblasts	Col6a3	ITGA10_ITGB1	4.16453e-07	0	COL6A3_ITGA10_ITGB1	Col6a3 - (Itga10+Itgb1)	COLLAGEN	ECM-Receptor	KEGG: mmu04512
Neurons	Osteogenic fibroblasts	Col6a3	ITGA10_ITGB1	2.12946e-06	0	COL6A3_ITGA10_ITGB1	Col6a3 - (Itga10+Itgb1)	COLLAGEN	ECM-Receptor	KEGG: mmu04512
Osteogenic fibroblasts	Osteogenic fibroblasts	Col6a3	ITGA10_ITGB1	2.55108e-06	0	COL6A3_ITGA10_ITGB1	Col6a3 - (Itga10+Itgb1)	COLLAGEN	ECM-Receptor	KEGG: mmu04512
Pericytes (Abcc9)	Osteogenic fibroblasts	Col6a3	ITGA10_ITGB1	2.20716e-06	0	COL6A3_ITGA10_ITGB1	Col6a3 - (Itga10+Itgb1)	COLLAGEN	ECM-Receptor	KEGG: mmu04512
Pericytes (Lamc3)	Osteogenic fibroblasts	Col6a3	ITGA10_ITGB1	5.19119e-07	0	COL6A3_ITGA10_ITGB1	Col6a3 - (Itga10+Itgb1)	COLLAGEN	ECM-Receptor	KEGG: mmu04512
Perivascular fibroblasts	Osteogenic fibroblasts	Col6a3	ITGA10_ITGB1	3.93479e-07	0	COL6A3_ITGA10_ITGB1	Col6a3 - (Itga10+Itgb1)	COLLAGEN	ECM-Receptor	KEGG: mmu04512
Smooth Muscle Cells	Osteogenic fibroblasts	Col6a3	ITGA10_ITGB1	4.43719e-08	0	COL6A3_ITGA10_ITGB1	Col6a3 - (Itga10+Itgb1)	COLLAGEN	ECM-Receptor	KEGG: mmu04512
Arachnoid fibroblast	Pericytes (Lamc3)	Col6a3	ITGA10_ITGB1	5.7118e-07	0	COL6A3_ITGA10_ITGB1	Col6a3 - (Itga10+Itgb1)	COLLAGEN	ECM-Receptor	KEGG: mmu04512
Inner Dura fibroblasts_1	Pericytes (Lamc3)	Col6a3	ITGA10_ITGB1	1.03352e-05	0	COL6A3_ITGA10_ITGB1	Col6a3 - (Itga10+Itgb1)	COLLAGEN	ECM-Receptor	KEGG: mmu04512
Inner Dura fibroblasts_2	Pericytes (Lamc3)	Col6a3	ITGA10_ITGB1	6.63517e-07	0	COL6A3_ITGA10_ITGB1	Col6a3 - (Itga10+Itgb1)	COLLAGEN	ECM-Receptor	KEGG: mmu04512
Neurons	Pericytes (Lamc3)	Col6a3	ITGA10_ITGB1	3.40469e-06	0	COL6A3_ITGA10_ITGB1	Col6a3 - (Itga10+Itgb1)	COLLAGEN	ECM-Receptor	KEGG: mmu04512
Osteogenic fibroblasts	Pericytes (Lamc3)	Col6a3	ITGA10_ITGB1	4.12301e-06	0	COL6A3_ITGA10_ITGB1	Col6a3 - (Itga10+Itgb1)	COLLAGEN	ECM-Receptor	KEGG: mmu04512
Pericytes (Abcc9)	Pericytes (Lamc3)	Col6a3	ITGA10_ITGB1	3.52409e-06	0	COL6A3_ITGA10_ITGB1	Col6a3 - (Itga10+Itgb1)	COLLAGEN	ECM-Receptor	KEGG: mmu04512
Pericytes (Lamc3)	Pericytes (Lamc3)	Col6a3	ITGA10_ITGB1	8.27731e-07	0	COL6A3_ITGA10_ITGB1	Col6a3 - (Itga10+Itgb1)	COLLAGEN	ECM-Receptor	KEGG: mmu04512
Perivascular fibroblasts	Pericytes (Lamc3)	Col6a3	ITGA10_ITGB1	6.28239e-07	0	COL6A3_ITGA10_ITGB1	Col6a3 - (Itga10+Itgb1)	COLLAGEN	ECM-Receptor	KEGG: mmu04512
Smooth Muscle Cells	Pericytes (Lamc3)	Col6a3	ITGA10_ITGB1	7.06864e-08	0	COL6A3_ITGA10_ITGB1	Col6a3 - (Itga10+Itgb1)	COLLAGEN	ECM-Receptor	KEGG: mmu04512
Arachnoid fibroblast	Perivascular fibroblasts	Col6a3	ITGA10_ITGB1	1.48716e-07	0	COL6A3_ITGA10_ITGB1	Col6a3 - (Itga10+Itgb1)	COLLAGEN	ECM-Receptor	KEGG: mmu04512
Inner Dura fibroblasts_1	Perivascular fibroblasts	Col6a3	ITGA10_ITGB1	2.70339e-06	0	COL6A3_ITGA10_ITGB1	Col6a3 - (Itga10+Itgb1)	COLLAGEN	ECM-Receptor	KEGG: mmu04512
Inner Dura fibroblasts_2	Perivascular fibroblasts	Col6a3	ITGA10_ITGB1	1.72659e-07	0	COL6A3_ITGA10_ITGB1	Col6a3 - (Itga10+Itgb1)	COLLAGEN	ECM-Receptor	KEGG: mmu04512
Neurons	Perivascular fibroblasts	Col6a3	ITGA10_ITGB1	8.87822e-07	0	COL6A3_ITGA10_ITGB1	Col6a3 - (Itga10+Itgb1)	COLLAGEN	ECM-Receptor	KEGG: mmu04512
Osteogenic fibroblasts	Perivascular fibroblasts	Col6a3	ITGA10_ITGB1	1.08219e-06	0	COL6A3_ITGA10_ITGB1	Col6a3 - (Itga10+Itgb1)	COLLAGEN	ECM-Receptor	KEGG: mmu04512
Pericytes (Abcc9)	Perivascular fibroblasts	Col6a3	ITGA10_ITGB1	9.18206e-07	0	COL6A3_ITGA10_ITGB1	Col6a3 - (Itga10+Itgb1)	COLLAGEN	ECM-Receptor	KEGG: mmu04512
Pericytes (Lamc3)	Perivascular fibroblasts	Col6a3	ITGA10_ITGB1	2.1549e-07	0	COL6A3_ITGA10_ITGB1	Col6a3 - (Itga10+Itgb1)	COLLAGEN	ECM-Receptor	KEGG: mmu04512
Perivascular fibroblasts	Perivascular fibroblasts	Col6a3	ITGA10_ITGB1	1.63686e-07	0	COL6A3_ITGA10_ITGB1	Col6a3 - (Itga10+Itgb1)	COLLAGEN	ECM-Receptor	KEGG: mmu04512
Smooth Muscle Cells	Perivascular fibroblasts	Col6a3	ITGA10_ITGB1	1.83924e-08	0	COL6A3_ITGA10_ITGB1	Col6a3 - (Itga10+Itgb1)	COLLAGEN	ECM-Receptor	KEGG: mmu04512
Arachnoid fibroblast	Smooth Muscle Cells	Col6a3	ITGA10_ITGB1	2.10265e-07	0	COL6A3_ITGA10_ITGB1	Col6a3 - (Itga10+Itgb1)	COLLAGEN	ECM-Receptor	KEGG: mmu04512
Inner Dura fibroblasts_1	Smooth Muscle Cells	Col6a3	ITGA10_ITGB1	3.79294e-06	0	COL6A3_ITGA10_ITGB1	Col6a3 - (Itga10+Itgb1)	COLLAGEN	ECM-Receptor	KEGG: mmu04512
Inner Dura fibroblasts_2	Smooth Muscle Cells	Col6a3	ITGA10_ITGB1	2.44349e-07	0	COL6A3_ITGA10_ITGB1	Col6a3 - (Itga10+Itgb1)	COLLAGEN	ECM-Receptor	KEGG: mmu04512
Neurons	Smooth Muscle Cells	Col6a3	ITGA10_ITGB1	1.25207e-06	0	COL6A3_ITGA10_ITGB1	Col6a3 - (Itga10+Itgb1)	COLLAGEN	ECM-Receptor	KEGG: mmu04512
Osteogenic fibroblasts	Smooth Muscle Cells	Col6a3	ITGA10_ITGB1	1.50967e-06	0	COL6A3_ITGA10_ITGB1	Col6a3 - (Itga10+Itgb1)	COLLAGEN	ECM-Receptor	KEGG: mmu04512
Pericytes (Abcc9)	Smooth Muscle Cells	Col6a3	ITGA10_ITGB1	1.29668e-06	0	COL6A3_ITGA10_ITGB1	Col6a3 - (Itga10+Itgb1)	COLLAGEN	ECM-Receptor	KEGG: mmu04512
Pericytes (Lamc3)	Smooth Muscle Cells	Col6a3	ITGA10_ITGB1	3.04728e-07	0	COL6A3_ITGA10_ITGB1	Col6a3 - (Itga10+Itgb1)	COLLAGEN	ECM-Receptor	KEGG: mmu04512
Perivascular fibroblasts	Smooth Muscle Cells	Col6a3	ITGA10_ITGB1	2.31162e-07	0	COL6A3_ITGA10_ITGB1	Col6a3 - (Itga10+Itgb1)	COLLAGEN	ECM-Receptor	KEGG: mmu04512
Smooth Muscle Cells	Smooth Muscle Cells	Col6a3	ITGA10_ITGB1	2.60326e-08	0	COL6A3_ITGA10_ITGB1	Col6a3 - (Itga10+Itgb1)	COLLAGEN	ECM-Receptor	KEGG: mmu04512
Osteogenic fibroblasts	Arachnoid fibroblast	Col6a5	ITGA10_ITGB1	5.77176e-09	0	COL6A5_ITGA10_ITGB1	Col6a5 - (Itga10+Itgb1)	COLLAGEN	ECM-Receptor	KEGG: mmu04512
Perivascular fibroblasts	Arachnoid fibroblast	Col6a5	ITGA10_ITGB1	3.08781e-08	0	COL6A5_ITGA10_ITGB1	Col6a5 - (Itga10+Itgb1)	COLLAGEN	ECM-Receptor	KEGG: mmu04512
Osteogenic fibroblasts	Inner Dura fibroblasts_2	Col6a5	ITGA10_ITGB1	9.59985e-09	0	COL6A5_ITGA10_ITGB1	Col6a5 - (Itga10+Itgb1)	COLLAGEN	ECM-Receptor	KEGG: mmu04512
Perivascular fibroblasts	Inner Dura fibroblasts_2	Col6a5	ITGA10_ITGB1	5.13674e-08	0	COL6A5_ITGA10_ITGB1	Col6a5 - (Itga10+Itgb1)	COLLAGEN	ECM-Receptor	KEGG: mmu04512
Osteogenic fibroblasts	Osteogenic fibroblasts	Col6a5	ITGA10_ITGB1	1.32741e-08	0	COL6A5_ITGA10_ITGB1	Col6a5 - (Itga10+Itgb1)	COLLAGEN	ECM-Receptor	KEGG: mmu04512
Perivascular fibroblasts	Osteogenic fibroblasts	Col6a5	ITGA10_ITGB1	7.09553e-08	0	COL6A5_ITGA10_ITGB1	Col6a5 - (Itga10+Itgb1)	COLLAGEN	ECM-Receptor	KEGG: mmu04512
Osteogenic fibroblasts	Pericytes (Lamc3)	Col6a5	ITGA10_ITGB1	2.11404e-08	0	COL6A5_ITGA10_ITGB1	Col6a5 - (Itga10+Itgb1)	COLLAGEN	ECM-Receptor	KEGG: mmu04512
Perivascular fibroblasts	Pericytes (Lamc3)	Col6a5	ITGA10_ITGB1	1.13048e-07	0	COL6A5_ITGA10_ITGB1	Col6a5 - (Itga10+Itgb1)	COLLAGEN	ECM-Receptor	KEGG: mmu04512
Osteogenic fibroblasts	Perivascular fibroblasts	Col6a5	ITGA10_ITGB1	5.49977e-09	0	COL6A5_ITGA10_ITGB1	Col6a5 - (Itga10+Itgb1)	COLLAGEN	ECM-Receptor	KEGG: mmu04512
Perivascular fibroblasts	Perivascular fibroblasts	Col6a5	ITGA10_ITGB1	2.94169e-08	0	COL6A5_ITGA10_ITGB1	Col6a5 - (Itga10+Itgb1)	COLLAGEN	ECM-Receptor	KEGG: mmu04512
Osteogenic fibroblasts	Smooth Muscle Cells	Col6a5	ITGA10_ITGB1	7.78649e-09	0	COL6A5_ITGA10_ITGB1	Col6a5 - (Itga10+Itgb1)	COLLAGEN	ECM-Receptor	KEGG: mmu04512
Perivascular fibroblasts	Smooth Muscle Cells	Col6a5	ITGA10_ITGB1	4.16318e-08	0	COL6A5_ITGA10_ITGB1	Col6a5 - (Itga10+Itgb1)	COLLAGEN	ECM-Receptor	KEGG: mmu04512
Vein EC (Pcdh7+)	Arachnoid fibroblast	Col6a6	ITGA10_ITGB1	8.0877e-07	0	COL6A6_ITGA10_ITGB1	Col6a6 - (Itga10+Itgb1)	COLLAGEN	ECM-Receptor	KEGG: mmu04512
Vein EC (Pcdh7+)	Inner Dura fibroblasts_2	Col6a6	ITGA10_ITGB1	1.34641e-06	0	COL6A6_ITGA10_ITGB1	Col6a6 - (Itga10+Itgb1)	COLLAGEN	ECM-Receptor	KEGG: mmu04512
Vein EC (Pcdh7+)	Osteogenic fibroblasts	Col6a6	ITGA10_ITGB1	1.85253e-06	0	COL6A6_ITGA10_ITGB1	Col6a6 - (Itga10+Itgb1)	COLLAGEN	ECM-Receptor	KEGG: mmu04512
Vein EC (Pcdh7+)	Pericytes (Lamc3)	Col6a6	ITGA10_ITGB1	2.95598e-06	0	COL6A6_ITGA10_ITGB1	Col6a6 - (Itga10+Itgb1)	COLLAGEN	ECM-Receptor	KEGG: mmu04512
Vein EC (Pcdh7+)	Perivascular fibroblasts	Col6a6	ITGA10_ITGB1	7.69887e-07	0	COL6A6_ITGA10_ITGB1	Col6a6 - (Itga10+Itgb1)	COLLAGEN	ECM-Receptor	KEGG: mmu04512
Vein EC (Pcdh7+)	Smooth Muscle Cells	Col6a6	ITGA10_ITGB1	1.08793e-06	0	COL6A6_ITGA10_ITGB1	Col6a6 - (Itga10+Itgb1)	COLLAGEN	ECM-Receptor	KEGG: mmu04512
Arachnoid fibroblast	Arachnoid fibroblast	Col9a2	ITGA10_ITGB1	2.74687e-08	0	COL9A2_ITGA10_ITGB1	Col9a2 - (Itga10+Itgb1)	COLLAGEN	ECM-Receptor	KEGG: mmu04512
Arachnoid fibroblast	Inner Dura fibroblasts_2	Col9a2	ITGA10_ITGB1	4.5691e-08	0	COL9A2_ITGA10_ITGB1	Col9a2 - (Itga10+Itgb1)	COLLAGEN	ECM-Receptor	KEGG: mmu04512
Arachnoid fibroblast	Osteogenic fibroblasts	Col9a2	ITGA10_ITGB1	6.31496e-08	0	COL9A2_ITGA10_ITGB1	Col9a2 - (Itga10+Itgb1)	COLLAGEN	ECM-Receptor	KEGG: mmu04512
Arachnoid fibroblast	Pericytes (Lamc3)	Col9a2	ITGA10_ITGB1	1.0059e-07	0	COL9A2_ITGA10_ITGB1	Col9a2 - (Itga10+Itgb1)	COLLAGEN	ECM-Receptor	KEGG: mmu04512
Arachnoid fibroblast	Perivascular fibroblasts	Col9a2	ITGA10_ITGB1	2.61718e-08	0	COL9A2_ITGA10_ITGB1	Col9a2 - (Itga10+Itgb1)	COLLAGEN	ECM-Receptor	KEGG: mmu04512
Arachnoid fibroblast	Smooth Muscle Cells	Col9a2	ITGA10_ITGB1	3.70471e-08	0	COL9A2_ITGA10_ITGB1	Col9a2 - (Itga10+Itgb1)	COLLAGEN	ECM-Receptor	KEGG: mmu04512
DCs	Arachnoid fibroblast	Col9a3	ITGA10_ITGB1	4.45174e-09	0	COL9A3_ITGA10_ITGB1	Col9a3 - (Itga10+Itgb1)	COLLAGEN	ECM-Receptor	KEGG: mmu04512
Neurons	Arachnoid fibroblast	Col9a3	ITGA10_ITGB1	9.89813e-09	0	COL9A3_ITGA10_ITGB1	Col9a3 - (Itga10+Itgb1)	COLLAGEN	ECM-Receptor	KEGG: mmu04512
DCs	Inner Dura fibroblasts_2	Col9a3	ITGA10_ITGB1	7.4043e-09	0	COL9A3_ITGA10_ITGB1	Col9a3 - (Itga10+Itgb1)	COLLAGEN	ECM-Receptor	KEGG: mmu04512
Neurons	Inner Dura fibroblasts_2	Col9a3	ITGA10_ITGB1	1.64627e-08	0	COL9A3_ITGA10_ITGB1	Col9a3 - (Itga10+Itgb1)	COLLAGEN	ECM-Receptor	KEGG: mmu04512
DCs	Osteogenic fibroblasts	Col9a3	ITGA10_ITGB1	1.02385e-08	0	COL9A3_ITGA10_ITGB1	Col9a3 - (Itga10+Itgb1)	COLLAGEN	ECM-Receptor	KEGG: mmu04512
Neurons	Osteogenic fibroblasts	Col9a3	ITGA10_ITGB1	2.27656e-08	0	COL9A3_ITGA10_ITGB1	Col9a3 - (Itga10+Itgb1)	COLLAGEN	ECM-Receptor	KEGG: mmu04512
DCs	Pericytes (Lamc3)	Col9a3	ITGA10_ITGB1	1.63057e-08	0	COL9A3_ITGA10_ITGB1	Col9a3 - (Itga10+Itgb1)	COLLAGEN	ECM-Receptor	KEGG: mmu04512
Neurons	Pericytes (Lamc3)	Col9a3	ITGA10_ITGB1	3.62555e-08	0	COL9A3_ITGA10_ITGB1	Col9a3 - (Itga10+Itgb1)	COLLAGEN	ECM-Receptor	KEGG: mmu04512
DCs	Perivascular fibroblasts	Col9a3	ITGA10_ITGB1	4.24199e-09	0	COL9A3_ITGA10_ITGB1	Col9a3 - (Itga10+Itgb1)	COLLAGEN	ECM-Receptor	KEGG: mmu04512
Neurons	Perivascular fibroblasts	Col9a3	ITGA10_ITGB1	9.43186e-09	0	COL9A3_ITGA10_ITGB1	Col9a3 - (Itga10+Itgb1)	COLLAGEN	ECM-Receptor	KEGG: mmu04512
DCs	Smooth Muscle Cells	Col9a3	ITGA10_ITGB1	6.00581e-09	0	COL9A3_ITGA10_ITGB1	Col9a3 - (Itga10+Itgb1)	COLLAGEN	ECM-Receptor	KEGG: mmu04512
Neurons	Smooth Muscle Cells	Col9a3	ITGA10_ITGB1	1.33539e-08	0	COL9A3_ITGA10_ITGB1	Col9a3 - (Itga10+Itgb1)	COLLAGEN	ECM-Receptor	KEGG: mmu04512
Arachnoid fibroblast	Arachnoid fibroblast	Col1a1	ITGA11_ITGB1	1.32498e-06	0	COL1A1_ITGA11_ITGB1	Col1a1 - (Itga11+Itgb1)	COLLAGEN	ECM-Receptor	KEGG: mmu04512
Arachnoid_pial EC	Arachnoid fibroblast	Col1a1	ITGA11_ITGB1	2.01127e-06	0	COL1A1_ITGA11_ITGB1	Col1a1 - (Itga11+Itgb1)	COLLAGEN	ECM-Receptor	KEGG: mmu04512
Artery EC (Sema3g+)	Arachnoid fibroblast	Col1a1	ITGA11_ITGB1	6.56507e-07	0.01	COL1A1_ITGA11_ITGB1	Col1a1 - (Itga11+Itgb1)	COLLAGEN	ECM-Receptor	KEGG: mmu04512
Capillary EC_1	Arachnoid fibroblast	Col1a1	ITGA11_ITGB1	9.31256e-07	0	COL1A1_ITGA11_ITGB1	Col1a1 - (Itga11+Itgb1)	COLLAGEN	ECM-Receptor	KEGG: mmu04512
Capillary EC_2	Arachnoid fibroblast	Col1a1	ITGA11_ITGB1	1.63488e-06	0	COL1A1_ITGA11_ITGB1	Col1a1 - (Itga11+Itgb1)	COLLAGEN	ECM-Receptor	KEGG: mmu04512
Inner Dura fibroblasts_1	Arachnoid fibroblast	Col1a1	ITGA11_ITGB1	8.47624e-06	0	COL1A1_ITGA11_ITGB1	Col1a1 - (Itga11+Itgb1)	COLLAGEN	ECM-Receptor	KEGG: mmu04512
Inner Dura fibroblasts_2	Arachnoid fibroblast	Col1a1	ITGA11_ITGB1	7.32477e-06	0	COL1A1_ITGA11_ITGB1	Col1a1 - (Itga11+Itgb1)	COLLAGEN	ECM-Receptor	KEGG: mmu04512
Neurons	Arachnoid fibroblast	Col1a1	ITGA11_ITGB1	1.75423e-06	0	COL1A1_ITGA11_ITGB1	Col1a1 - (Itga11+Itgb1)	COLLAGEN	ECM-Receptor	KEGG: mmu04512
Osteogenic fibroblasts	Arachnoid fibroblast	Col1a1	ITGA11_ITGB1	2.73258e-06	0	COL1A1_ITGA11_ITGB1	Col1a1 - (Itga11+Itgb1)	COLLAGEN	ECM-Receptor	KEGG: mmu04512
Pericytes (Abcc9)	Arachnoid fibroblast	Col1a1	ITGA11_ITGB1	2.41402e-06	0	COL1A1_ITGA11_ITGB1	Col1a1 - (Itga11+Itgb1)	COLLAGEN	ECM-Receptor	KEGG: mmu04512
Pericytes (Lamc3)	Arachnoid fibroblast	Col1a1	ITGA11_ITGB1	1.60201e-06	0	COL1A1_ITGA11_ITGB1	Col1a1 - (Itga11+Itgb1)	COLLAGEN	ECM-Receptor	KEGG: mmu04512
Perivascular fibroblasts	Arachnoid fibroblast	Col1a1	ITGA11_ITGB1	1.49667e-06	0	COL1A1_ITGA11_ITGB1	Col1a1 - (Itga11+Itgb1)	COLLAGEN	ECM-Receptor	KEGG: mmu04512
Schwan Cell	Arachnoid fibroblast	Col1a1	ITGA11_ITGB1	5.16646e-07	0	COL1A1_ITGA11_ITGB1	Col1a1 - (Itga11+Itgb1)	COLLAGEN	ECM-Receptor	KEGG: mmu04512
Smooth Muscle Cells	Arachnoid fibroblast	Col1a1	ITGA11_ITGB1	1.96595e-07	0	COL1A1_ITGA11_ITGB1	Col1a1 - (Itga11+Itgb1)	COLLAGEN	ECM-Receptor	KEGG: mmu04512
Vein EC (Icam1+)	Arachnoid fibroblast	Col1a1	ITGA11_ITGB1	8.26164e-07	0	COL1A1_ITGA11_ITGB1	Col1a1 - (Itga11+Itgb1)	COLLAGEN	ECM-Receptor	KEGG: mmu04512
Vein EC (Pcdh7+)	Arachnoid fibroblast	Col1a1	ITGA11_ITGB1	6.63812e-07	0	COL1A1_ITGA11_ITGB1	Col1a1 - (Itga11+Itgb1)	COLLAGEN	ECM-Receptor	KEGG: mmu04512
Arachnoid fibroblast	Inner Dura fibroblasts_1	Col1a1	ITGA11_ITGB1	9.79096e-06	0	COL1A1_ITGA11_ITGB1	Col1a1 - (Itga11+Itgb1)	COLLAGEN	ECM-Receptor	KEGG: mmu04512
Arachnoid_pial EC	Inner Dura fibroblasts_1	Col1a1	ITGA11_ITGB1	1.50632e-05	0	COL1A1_ITGA11_ITGB1	Col1a1 - (Itga11+Itgb1)	COLLAGEN	ECM-Receptor	KEGG: mmu04512
Artery EC (Sema3g+)	Inner Dura fibroblasts_1	Col1a1	ITGA11_ITGB1	4.92944e-06	0	COL1A1_ITGA11_ITGB1	Col1a1 - (Itga11+Itgb1)	COLLAGEN	ECM-Receptor	KEGG: mmu04512
B cell progenitors	Inner Dura fibroblasts_1	Col1a1	ITGA11_ITGB1	2.19709e-07	0	COL1A1_ITGA11_ITGB1	Col1a1 - (Itga11+Itgb1)	COLLAGEN	ECM-Receptor	KEGG: mmu04512
Capillary EC_1	Inner Dura fibroblasts_1	Col1a1	ITGA11_ITGB1	6.98906e-06	0	COL1A1_ITGA11_ITGB1	Col1a1 - (Itga11+Itgb1)	COLLAGEN	ECM-Receptor	KEGG: mmu04512
Capillary EC_2	Inner Dura fibroblasts_1	Col1a1	ITGA11_ITGB1	1.22708e-05	0	COL1A1_ITGA11_ITGB1	Col1a1 - (Itga11+Itgb1)	COLLAGEN	ECM-Receptor	KEGG: mmu04512
Inner Dura fibroblasts_1	Inner Dura fibroblasts_1	Col1a1	ITGA11_ITGB1	6.12374e-05	0	COL1A1_ITGA11_ITGB1	Col1a1 - (Itga11+Itgb1)	COLLAGEN	ECM-Receptor	KEGG: mmu04512
Inner Dura fibroblasts_2	Inner Dura fibroblasts_1	Col1a1	ITGA11_ITGB1	5.35413e-05	0	COL1A1_ITGA11_ITGB1	Col1a1 - (Itga11+Itgb1)	COLLAGEN	ECM-Receptor	KEGG: mmu04512
Macrophages (CD209f+)	Inner Dura fibroblasts_1	Col1a1	ITGA11_ITGB1	3.29225e-06	0	COL1A1_ITGA11_ITGB1	Col1a1 - (Itga11+Itgb1)	COLLAGEN	ECM-Receptor	KEGG: mmu04512
Macrophages (CD3e+)	Inner Dura fibroblasts_1	Col1a1	ITGA11_ITGB1	1.62746e-07	0	COL1A1_ITGA11_ITGB1	Col1a1 - (Itga11+Itgb1)	COLLAGEN	ECM-Receptor	KEGG: mmu04512
Neurons	Inner Dura fibroblasts_1	Col1a1	ITGA11_ITGB1	1.30537e-05	0	COL1A1_ITGA11_ITGB1	Col1a1 - (Itga11+Itgb1)	COLLAGEN	ECM-Receptor	KEGG: mmu04512
Osteogenic fibroblasts	Inner Dura fibroblasts_1	Col1a1	ITGA11_ITGB1	1.94959e-05	0	COL1A1_ITGA11_ITGB1	Col1a1 - (Itga11+Itgb1)	COLLAGEN	ECM-Receptor	KEGG: mmu04512
Pericytes (Abcc9)	Inner Dura fibroblasts_1	Col1a1	ITGA11_ITGB1	1.79892e-05	0	COL1A1_ITGA11_ITGB1	Col1a1 - (Itga11+Itgb1)	COLLAGEN	ECM-Receptor	KEGG: mmu04512
Pericytes (Lamc3)	Inner Dura fibroblasts_1	Col1a1	ITGA11_ITGB1	1.18961e-05	0	COL1A1_ITGA11_ITGB1	Col1a1 - (Itga11+Itgb1)	COLLAGEN	ECM-Receptor	KEGG: mmu04512
Perivascular fibroblasts	Inner Dura fibroblasts_1	Col1a1	ITGA11_ITGB1	1.0889e-05	0	COL1A1_ITGA11_ITGB1	Col1a1 - (Itga11+Itgb1)	COLLAGEN	ECM-Receptor	KEGG: mmu04512
Schwan Cell	Inner Dura fibroblasts_1	Col1a1	ITGA11_ITGB1	3.85144e-06	0	COL1A1_ITGA11_ITGB1	Col1a1 - (Itga11+Itgb1)	COLLAGEN	ECM-Receptor	KEGG: mmu04512
Smooth Muscle Cells	Inner Dura fibroblasts_1	Col1a1	ITGA11_ITGB1	1.47173e-06	0	COL1A1_ITGA11_ITGB1	Col1a1 - (Itga11+Itgb1)	COLLAGEN	ECM-Receptor	KEGG: mmu04512
Vein EC (Icam1+)	Inner Dura fibroblasts_1	Col1a1	ITGA11_ITGB1	6.19803e-06	0	COL1A1_ITGA11_ITGB1	Col1a1 - (Itga11+Itgb1)	COLLAGEN	ECM-Receptor	KEGG: mmu04512
Vein EC (Pcdh7+)	Inner Dura fibroblasts_1	Col1a1	ITGA11_ITGB1	4.9839e-06	0	COL1A1_ITGA11_ITGB1	Col1a1 - (Itga11+Itgb1)	COLLAGEN	ECM-Receptor	KEGG: mmu04512
Arachnoid fibroblast	Inner Dura fibroblasts_2	Col1a1	ITGA11_ITGB1	1.44817e-05	0	COL1A1_ITGA11_ITGB1	Col1a1 - (Itga11+Itgb1)	COLLAGEN	ECM-Receptor	KEGG: mmu04512
Arachnoid_pial EC	Inner Dura fibroblasts_2	Col1a1	ITGA11_ITGB1	2.23857e-05	0	COL1A1_ITGA11_ITGB1	Col1a1 - (Itga11+Itgb1)	COLLAGEN	ECM-Receptor	KEGG: mmu04512
Artery EC (Sema3g+)	Inner Dura fibroblasts_2	Col1a1	ITGA11_ITGB1	7.3324e-06	0	COL1A1_ITGA11_ITGB1	Col1a1 - (Itga11+Itgb1)	COLLAGEN	ECM-Receptor	KEGG: mmu04512
B cell progenitors	Inner Dura fibroblasts_2	Col1a1	ITGA11_ITGB1	3.27067e-07	0	COL1A1_ITGA11_ITGB1	Col1a1 - (Itga11+Itgb1)	COLLAGEN	ECM-Receptor	KEGG: mmu04512
Capillary EC_1	Inner Dura fibroblasts_2	Col1a1	ITGA11_ITGB1	1.03942e-05	0	COL1A1_ITGA11_ITGB1	Col1a1 - (Itga11+Itgb1)	COLLAGEN	ECM-Receptor	KEGG: mmu04512
Capillary EC_2	Inner Dura fibroblasts_2	Col1a1	ITGA11_ITGB1	1.82499e-05	0	COL1A1_ITGA11_ITGB1	Col1a1 - (Itga11+Itgb1)	COLLAGEN	ECM-Receptor	KEGG: mmu04512
Inner Dura fibroblasts_1	Inner Dura fibroblasts_2	Col1a1	ITGA11_ITGB1	8.9874e-05	0	COL1A1_ITGA11_ITGB1	Col1a1 - (Itga11+Itgb1)	COLLAGEN	ECM-Receptor	KEGG: mmu04512
Inner Dura fibroblasts_2	Inner Dura fibroblasts_2	Col1a1	ITGA11_ITGB1	7.8894e-05	0	COL1A1_ITGA11_ITGB1	Col1a1 - (Itga11+Itgb1)	COLLAGEN	ECM-Receptor	KEGG: mmu04512
Macrophages (CD209f+)	Inner Dura fibroblasts_2	Col1a1	ITGA11_ITGB1	4.89929e-06	0	COL1A1_ITGA11_ITGB1	Col1a1 - (Itga11+Itgb1)	COLLAGEN	ECM-Receptor	KEGG: mmu04512
Macrophages (CD3e+)	Inner Dura fibroblasts_2	Col1a1	ITGA11_ITGB1	2.4226e-07	0	COL1A1_ITGA11_ITGB1	Col1a1 - (Itga11+Itgb1)	COLLAGEN	ECM-Receptor	KEGG: mmu04512
Neurons	Inner Dura fibroblasts_2	Col1a1	ITGA11_ITGB1	1.93551e-05	0	COL1A1_ITGA11_ITGB1	Col1a1 - (Itga11+Itgb1)	COLLAGEN	ECM-Receptor	KEGG: mmu04512
Osteogenic fibroblasts	Inner Dura fibroblasts_2	Col1a1	ITGA11_ITGB1	2.84924e-05	0	COL1A1_ITGA11_ITGB1	Col1a1 - (Itga11+Itgb1)	COLLAGEN	ECM-Receptor	KEGG: mmu04512
Pericytes (Abcc9)	Inner Dura fibroblasts_2	Col1a1	ITGA11_ITGB1	2.66865e-05	0	COL1A1_ITGA11_ITGB1	Col1a1 - (Itga11+Itgb1)	COLLAGEN	ECM-Receptor	KEGG: mmu04512
Pericytes (Lamc3)	Inner Dura fibroblasts_2	Col1a1	ITGA11_ITGB1	1.76257e-05	0	COL1A1_ITGA11_ITGB1	Col1a1 - (Itga11+Itgb1)	COLLAGEN	ECM-Receptor	KEGG: mmu04512
Perivascular fibroblasts	Inner Dura fibroblasts_2	Col1a1	ITGA11_ITGB1	1.60193e-05	0	COL1A1_ITGA11_ITGB1	Col1a1 - (Itga11+Itgb1)	COLLAGEN	ECM-Receptor	KEGG: mmu04512
Schwan Cell	Inner Dura fibroblasts_2	Col1a1	ITGA11_ITGB1	5.71425e-06	0	COL1A1_ITGA11_ITGB1	Col1a1 - (Itga11+Itgb1)	COLLAGEN	ECM-Receptor	KEGG: mmu04512
Smooth Muscle Cells	Inner Dura fibroblasts_2	Col1a1	ITGA11_ITGB1	2.18682e-06	0	COL1A1_ITGA11_ITGB1	Col1a1 - (Itga11+Itgb1)	COLLAGEN	ECM-Receptor	KEGG: mmu04512
Vein EC (Icam1+)	Inner Dura fibroblasts_2	Col1a1	ITGA11_ITGB1	9.21659e-06	0	COL1A1_ITGA11_ITGB1	Col1a1 - (Itga11+Itgb1)	COLLAGEN	ECM-Receptor	KEGG: mmu04512
Vein EC (Pcdh7+)	Inner Dura fibroblasts_2	Col1a1	ITGA11_ITGB1	7.4132e-06	0	COL1A1_ITGA11_ITGB1	Col1a1 - (Itga11+Itgb1)	COLLAGEN	ECM-Receptor	KEGG: mmu04512
Arachnoid fibroblast	Osteogenic fibroblasts	Col1a1	ITGA11_ITGB1	4.8408e-06	0	COL1A1_ITGA11_ITGB1	Col1a1 - (Itga11+Itgb1)	COLLAGEN	ECM-Receptor	KEGG: mmu04512
Arachnoid_pial EC	Osteogenic fibroblasts	Col1a1	ITGA11_ITGB1	7.61735e-06	0	COL1A1_ITGA11_ITGB1	Col1a1 - (Itga11+Itgb1)	COLLAGEN	ECM-Receptor	KEGG: mmu04512
Artery EC (Sema3g+)	Osteogenic fibroblasts	Col1a1	ITGA11_ITGB1	2.50374e-06	0	COL1A1_ITGA11_ITGB1	Col1a1 - (Itga11+Itgb1)	COLLAGEN	ECM-Receptor	KEGG: mmu04512
Capillary EC_1	Osteogenic fibroblasts	Col1a1	ITGA11_ITGB1	3.54693e-06	0	COL1A1_ITGA11_ITGB1	Col1a1 - (Itga11+Itgb1)	COLLAGEN	ECM-Receptor	KEGG: mmu04512
Capillary EC_2	Osteogenic fibroblasts	Col1a1	ITGA11_ITGB1	6.2283e-06	0	COL1A1_ITGA11_ITGB1	Col1a1 - (Itga11+Itgb1)	COLLAGEN	ECM-Receptor	KEGG: mmu04512
Inner Dura fibroblasts_1	Osteogenic fibroblasts	Col1a1	ITGA11_ITGB1	2.92018e-05	0	COL1A1_ITGA11_ITGB1	Col1a1 - (Itga11+Itgb1)	COLLAGEN	ECM-Receptor	KEGG: mmu04512
Inner Dura fibroblasts_2	Osteogenic fibroblasts	Col1a1	ITGA11_ITGB1	2.6008e-05	0	COL1A1_ITGA11_ITGB1	Col1a1 - (Itga11+Itgb1)	COLLAGEN	ECM-Receptor	KEGG: mmu04512
Macrophages (CD209f+)	Osteogenic fibroblasts	Col1a1	ITGA11_ITGB1	1.67574e-06	0	COL1A1_ITGA11_ITGB1	Col1a1 - (Itga11+Itgb1)	COLLAGEN	ECM-Receptor	KEGG: mmu04512
Neurons	Osteogenic fibroblasts	Col1a1	ITGA11_ITGB1	6.52946e-06	0	COL1A1_ITGA11_ITGB1	Col1a1 - (Itga11+Itgb1)	COLLAGEN	ECM-Receptor	KEGG: mmu04512
Osteogenic fibroblasts	Osteogenic fibroblasts	Col1a1	ITGA11_ITGB1	9.12015e-06	0	COL1A1_ITGA11_ITGB1	Col1a1 - (Itga11+Itgb1)	COLLAGEN	ECM-Receptor	KEGG: mmu04512
Pericytes (Abcc9)	Osteogenic fibroblasts	Col1a1	ITGA11_ITGB1	9.01992e-06	0	COL1A1_ITGA11_ITGB1	Col1a1 - (Itga11+Itgb1)	COLLAGEN	ECM-Receptor	KEGG: mmu04512
Pericytes (Lamc3)	Osteogenic fibroblasts	Col1a1	ITGA11_ITGB1	5.92962e-06	0	COL1A1_ITGA11_ITGB1	Col1a1 - (Itga11+Itgb1)	COLLAGEN	ECM-Receptor	KEGG: mmu04512
Perivascular fibroblasts	Osteogenic fibroblasts	Col1a1	ITGA11_ITGB1	5.25004e-06	0	COL1A1_ITGA11_ITGB1	Col1a1 - (Itga11+Itgb1)	COLLAGEN	ECM-Receptor	KEGG: mmu04512
Schwan Cell	Osteogenic fibroblasts	Col1a1	ITGA11_ITGB1	1.93233e-06	0	COL1A1_ITGA11_ITGB1	Col1a1 - (Itga11+Itgb1)	COLLAGEN	ECM-Receptor	KEGG: mmu04512
Smooth Muscle Cells	Osteogenic fibroblasts	Col1a1	ITGA11_ITGB1	7.43685e-07	0	COL1A1_ITGA11_ITGB1	Col1a1 - (Itga11+Itgb1)	COLLAGEN	ECM-Receptor	KEGG: mmu04512
Vein EC (Icam1+)	Osteogenic fibroblasts	Col1a1	ITGA11_ITGB1	3.14347e-06	0	COL1A1_ITGA11_ITGB1	Col1a1 - (Itga11+Itgb1)	COLLAGEN	ECM-Receptor	KEGG: mmu04512
Vein EC (Pcdh7+)	Osteogenic fibroblasts	Col1a1	ITGA11_ITGB1	2.53106e-06	0	COL1A1_ITGA11_ITGB1	Col1a1 - (Itga11+Itgb1)	COLLAGEN	ECM-Receptor	KEGG: mmu04512
Arachnoid fibroblast	Pericytes (Lamc3)	Col1a1	ITGA11_ITGB1	4.79452e-06	0	COL1A1_ITGA11_ITGB1	Col1a1 - (Itga11+Itgb1)	COLLAGEN	ECM-Receptor	KEGG: mmu04512
Arachnoid_pial EC	Pericytes (Lamc3)	Col1a1	ITGA11_ITGB1	7.35074e-06	0	COL1A1_ITGA11_ITGB1	Col1a1 - (Itga11+Itgb1)	COLLAGEN	ECM-Receptor	KEGG: mmu04512
Artery EC (Sema3g+)	Pericytes (Lamc3)	Col1a1	ITGA11_ITGB1	2.40393e-06	0	COL1A1_ITGA11_ITGB1	Col1a1 - (Itga11+Itgb1)	COLLAGEN	ECM-Receptor	KEGG: mmu04512
B cell progenitors	Pericytes (Lamc3)	Col1a1	ITGA11_ITGB1	1.07084e-07	0.03	COL1A1_ITGA11_ITGB1	Col1a1 - (Itga11+Itgb1)	COLLAGEN	ECM-Receptor	KEGG: mmu04512
Capillary EC_1	Pericytes (Lamc3)	Col1a1	ITGA11_ITGB1	3.40877e-06	0	COL1A1_ITGA11_ITGB1	Col1a1 - (Itga11+Itgb1)	COLLAGEN	ECM-Receptor	KEGG: mmu04512
Capillary EC_2	Pericytes (Lamc3)	Col1a1	ITGA11_ITGB1	5.98469e-06	0	COL1A1_ITGA11_ITGB1	Col1a1 - (Itga11+Itgb1)	COLLAGEN	ECM-Receptor	KEGG: mmu04512
Inner Dura fibroblasts_1	Pericytes (Lamc3)	Col1a1	ITGA11_ITGB1	3.01603e-05	0	COL1A1_ITGA11_ITGB1	Col1a1 - (Itga11+Itgb1)	COLLAGEN	ECM-Receptor	KEGG: mmu04512
Inner Dura fibroblasts_2	Pericytes (Lamc3)	Col1a1	ITGA11_ITGB1	2.62916e-05	0	COL1A1_ITGA11_ITGB1	Col1a1 - (Itga11+Itgb1)	COLLAGEN	ECM-Receptor	KEGG: mmu04512
Macrophages (CD209f+)	Pericytes (Lamc3)	Col1a1	ITGA11_ITGB1	1.60502e-06	0	COL1A1_ITGA11_ITGB1	Col1a1 - (Itga11+Itgb1)	COLLAGEN	ECM-Receptor	KEGG: mmu04512
Macrophages (CD3e+)	Pericytes (Lamc3)	Col1a1	ITGA11_ITGB1	7.93231e-08	0.02	COL1A1_ITGA11_ITGB1	Col1a1 - (Itga11+Itgb1)	COLLAGEN	ECM-Receptor	KEGG: mmu04512
Neurons	Pericytes (Lamc3)	Col1a1	ITGA11_ITGB1	6.38076e-06	0	COL1A1_ITGA11_ITGB1	Col1a1 - (Itga11+Itgb1)	COLLAGEN	ECM-Receptor	KEGG: mmu04512
Osteogenic fibroblasts	Pericytes (Lamc3)	Col1a1	ITGA11_ITGB1	9.63231e-06	0	COL1A1_ITGA11_ITGB1	Col1a1 - (Itga11+Itgb1)	COLLAGEN	ECM-Receptor	KEGG: mmu04512
Pericytes (Abcc9)	Pericytes (Lamc3)	Col1a1	ITGA11_ITGB1	8.79002e-06	0	COL1A1_ITGA11_ITGB1	Col1a1 - (Itga11+Itgb1)	COLLAGEN	ECM-Receptor	KEGG: mmu04512
Pericytes (Lamc3)	Pericytes (Lamc3)	Col1a1	ITGA11_ITGB1	5.81807e-06	0	COL1A1_ITGA11_ITGB1	Col1a1 - (Itga11+Itgb1)	COLLAGEN	ECM-Receptor	KEGG: mmu04512
Perivascular fibroblasts	Pericytes (Lamc3)	Col1a1	ITGA11_ITGB1	5.35344e-06	0	COL1A1_ITGA11_ITGB1	Col1a1 - (Itga11+Itgb1)	COLLAGEN	ECM-Receptor	KEGG: mmu04512
Schwan Cell	Pericytes (Lamc3)	Col1a1	ITGA11_ITGB1	1.88174e-06	0	COL1A1_ITGA11_ITGB1	Col1a1 - (Itga11+Itgb1)	COLLAGEN	ECM-Receptor	KEGG: mmu04512
Smooth Muscle Cells	Pericytes (Lamc3)	Col1a1	ITGA11_ITGB1	7.18277e-07	0	COL1A1_ITGA11_ITGB1	Col1a1 - (Itga11+Itgb1)	COLLAGEN	ECM-Receptor	KEGG: mmu04512
Vein EC (Icam1+)	Pericytes (Lamc3)	Col1a1	ITGA11_ITGB1	3.02326e-06	0	COL1A1_ITGA11_ITGB1	Col1a1 - (Itga11+Itgb1)	COLLAGEN	ECM-Receptor	KEGG: mmu04512
Vein EC (Pcdh7+)	Pericytes (Lamc3)	Col1a1	ITGA11_ITGB1	2.43054e-06	0	COL1A1_ITGA11_ITGB1	Col1a1 - (Itga11+Itgb1)	COLLAGEN	ECM-Receptor	KEGG: mmu04512
Arachnoid fibroblast	Perivascular fibroblasts	Col1a1	ITGA11_ITGB1	3.13427e-06	0	COL1A1_ITGA11_ITGB1	Col1a1 - (Itga11+Itgb1)	COLLAGEN	ECM-Receptor	KEGG: mmu04512
Arachnoid_pial EC	Perivascular fibroblasts	Col1a1	ITGA11_ITGB1	4.87522e-06	0	COL1A1_ITGA11_ITGB1	Col1a1 - (Itga11+Itgb1)	COLLAGEN	ECM-Receptor	KEGG: mmu04512
Artery EC (Sema3g+)	Perivascular fibroblasts	Col1a1	ITGA11_ITGB1	1.5988e-06	0	COL1A1_ITGA11_ITGB1	Col1a1 - (Itga11+Itgb1)	COLLAGEN	ECM-Receptor	KEGG: mmu04512
Capillary EC_1	Perivascular fibroblasts	Col1a1	ITGA11_ITGB1	2.26591e-06	0	COL1A1_ITGA11_ITGB1	Col1a1 - (Itga11+Itgb1)	COLLAGEN	ECM-Receptor	KEGG: mmu04512
Capillary EC_2	Perivascular fibroblasts	Col1a1	ITGA11_ITGB1	3.97857e-06	0	COL1A1_ITGA11_ITGB1	Col1a1 - (Itga11+Itgb1)	COLLAGEN	ECM-Receptor	KEGG: mmu04512
Inner Dura fibroblasts_1	Perivascular fibroblasts	Col1a1	ITGA11_ITGB1	1.92564e-05	0	COL1A1_ITGA11_ITGB1	Col1a1 - (Itga11+Itgb1)	COLLAGEN	ECM-Receptor	KEGG: mmu04512
Inner Dura fibroblasts_2	Perivascular fibroblasts	Col1a1	ITGA11_ITGB1	1.69913e-05	0	COL1A1_ITGA11_ITGB1	Col1a1 - (Itga11+Itgb1)	COLLAGEN	ECM-Receptor	KEGG: mmu04512
Macrophages (CD209f+)	Perivascular fibroblasts	Col1a1	ITGA11_ITGB1	1.06889e-06	0	COL1A1_ITGA11_ITGB1	Col1a1 - (Itga11+Itgb1)	COLLAGEN	ECM-Receptor	KEGG: mmu04512
Neurons	Perivascular fibroblasts	Col1a1	ITGA11_ITGB1	4.20252e-06	0	COL1A1_ITGA11_ITGB1	Col1a1 - (Itga11+Itgb1)	COLLAGEN	ECM-Receptor	KEGG: mmu04512
Osteogenic fibroblasts	Perivascular fibroblasts	Col1a1	ITGA11_ITGB1	6.07194e-06	0	COL1A1_ITGA11_ITGB1	Col1a1 - (Itga11+Itgb1)	COLLAGEN	ECM-Receptor	KEGG: mmu04512
Pericytes (Abcc9)	Perivascular fibroblasts	Col1a1	ITGA11_ITGB1	5.79825e-06	0	COL1A1_ITGA11_ITGB1	Col1a1 - (Itga11+Itgb1)	COLLAGEN	ECM-Receptor	KEGG: mmu04512
Pericytes (Lamc3)	Perivascular fibroblasts	Col1a1	ITGA11_ITGB1	3.82332e-06	0	COL1A1_ITGA11_ITGB1	Col1a1 - (Itga11+Itgb1)	COLLAGEN	ECM-Receptor	KEGG: mmu04512
Perivascular fibroblasts	Perivascular fibroblasts	Col1a1	ITGA11_ITGB1	3.44288e-06	0	COL1A1_ITGA11_ITGB1	Col1a1 - (Itga11+Itgb1)	COLLAGEN	ECM-Receptor	KEGG: mmu04512
Schwan Cell	Perivascular fibroblasts	Col1a1	ITGA11_ITGB1	1.24176e-06	0	COL1A1_ITGA11_ITGB1	Col1a1 - (Itga11+Itgb1)	COLLAGEN	ECM-Receptor	KEGG: mmu04512
Smooth Muscle Cells	Perivascular fibroblasts	Col1a1	ITGA11_ITGB1	4.76154e-07	0	COL1A1_ITGA11_ITGB1	Col1a1 - (Itga11+Itgb1)	COLLAGEN	ECM-Receptor	KEGG: mmu04512
Vein EC (Icam1+)	Perivascular fibroblasts	Col1a1	ITGA11_ITGB1	2.00883e-06	0	COL1A1_ITGA11_ITGB1	Col1a1 - (Itga11+Itgb1)	COLLAGEN	ECM-Receptor	KEGG: mmu04512
Vein EC (Pcdh7+)	Perivascular fibroblasts	Col1a1	ITGA11_ITGB1	1.61636e-06	0	COL1A1_ITGA11_ITGB1	Col1a1 - (Itga11+Itgb1)	COLLAGEN	ECM-Receptor	KEGG: mmu04512
Arachnoid fibroblast	Arachnoid fibroblast	Col1a2	ITGA11_ITGB1	1.90331e-06	0	COL1A2_ITGA11_ITGB1	Col1a2 - (Itga11+Itgb1)	COLLAGEN	ECM-Receptor	KEGG: mmu04512
Arachnoid_pial EC	Arachnoid fibroblast	Col1a2	ITGA11_ITGB1	3.21816e-06	0	COL1A2_ITGA11_ITGB1	Col1a2 - (Itga11+Itgb1)	COLLAGEN	ECM-Receptor	KEGG: mmu04512
Artery EC (Sema3g+)	Arachnoid fibroblast	Col1a2	ITGA11_ITGB1	1.4017e-06	0	COL1A2_ITGA11_ITGB1	Col1a2 - (Itga11+Itgb1)	COLLAGEN	ECM-Receptor	KEGG: mmu04512
Capillary EC_1	Arachnoid fibroblast	Col1a2	ITGA11_ITGB1	1.65574e-06	0	COL1A2_ITGA11_ITGB1	Col1a2 - (Itga11+Itgb1)	COLLAGEN	ECM-Receptor	KEGG: mmu04512
Capillary EC_2	Arachnoid fibroblast	Col1a2	ITGA11_ITGB1	2.75173e-06	0	COL1A2_ITGA11_ITGB1	Col1a2 - (Itga11+Itgb1)	COLLAGEN	ECM-Receptor	KEGG: mmu04512
Inner Dura fibroblasts_1	Arachnoid fibroblast	Col1a2	ITGA11_ITGB1	9.23076e-06	0	COL1A2_ITGA11_ITGB1	Col1a2 - (Itga11+Itgb1)	COLLAGEN	ECM-Receptor	KEGG: mmu04512
Inner Dura fibroblasts_2	Arachnoid fibroblast	Col1a2	ITGA11_ITGB1	9.00435e-06	0	COL1A2_ITGA11_ITGB1	Col1a2 - (Itga11+Itgb1)	COLLAGEN	ECM-Receptor	KEGG: mmu04512
Neurons	Arachnoid fibroblast	Col1a2	ITGA11_ITGB1	3.49042e-06	0	COL1A2_ITGA11_ITGB1	Col1a2 - (Itga11+Itgb1)	COLLAGEN	ECM-Receptor	KEGG: mmu04512
Osteogenic fibroblasts	Arachnoid fibroblast	Col1a2	ITGA11_ITGB1	2.87895e-06	0	COL1A2_ITGA11_ITGB1	Col1a2 - (Itga11+Itgb1)	COLLAGEN	ECM-Receptor	KEGG: mmu04512
Pericytes (Abcc9)	Arachnoid fibroblast	Col1a2	ITGA11_ITGB1	5.00574e-06	0	COL1A2_ITGA11_ITGB1	Col1a2 - (Itga11+Itgb1)	COLLAGEN	ECM-Receptor	KEGG: mmu04512
Pericytes (Lamc3)	Arachnoid fibroblast	Col1a2	ITGA11_ITGB1	3.07634e-06	0	COL1A2_ITGA11_ITGB1	Col1a2 - (Itga11+Itgb1)	COLLAGEN	ECM-Receptor	KEGG: mmu04512
Perivascular fibroblasts	Arachnoid fibroblast	Col1a2	ITGA11_ITGB1	1.74785e-06	0	COL1A2_ITGA11_ITGB1	Col1a2 - (Itga11+Itgb1)	COLLAGEN	ECM-Receptor	KEGG: mmu04512
Schwan Cell	Arachnoid fibroblast	Col1a2	ITGA11_ITGB1	1.81664e-06	0	COL1A2_ITGA11_ITGB1	Col1a2 - (Itga11+Itgb1)	COLLAGEN	ECM-Receptor	KEGG: mmu04512
Smooth Muscle Cells	Arachnoid fibroblast	Col1a2	ITGA11_ITGB1	6.05042e-07	0	COL1A2_ITGA11_ITGB1	Col1a2 - (Itga11+Itgb1)	COLLAGEN	ECM-Receptor	KEGG: mmu04512
Vein EC (Icam1+)	Arachnoid fibroblast	Col1a2	ITGA11_ITGB1	1.16525e-06	0	COL1A2_ITGA11_ITGB1	Col1a2 - (Itga11+Itgb1)	COLLAGEN	ECM-Receptor	KEGG: mmu04512
Vein EC (Pcdh7+)	Arachnoid fibroblast	Col1a2	ITGA11_ITGB1	1.47662e-06	0	COL1A2_ITGA11_ITGB1	Col1a2 - (Itga11+Itgb1)	COLLAGEN	ECM-Receptor	KEGG: mmu04512
Arachnoid fibroblast	Inner Dura fibroblasts_1	Col1a2	ITGA11_ITGB1	1.39536e-05	0	COL1A2_ITGA11_ITGB1	Col1a2 - (Itga11+Itgb1)	COLLAGEN	ECM-Receptor	KEGG: mmu04512
Arachnoid_pial EC	Inner Dura fibroblasts_1	Col1a2	ITGA11_ITGB1	2.40308e-05	0	COL1A2_ITGA11_ITGB1	Col1a2 - (Itga11+Itgb1)	COLLAGEN	ECM-Receptor	KEGG: mmu04512
Artery EC (Sema3g+)	Inner Dura fibroblasts_1	Col1a2	ITGA11_ITGB1	1.04963e-05	0	COL1A2_ITGA11_ITGB1	Col1a2 - (Itga11+Itgb1)	COLLAGEN	ECM-Receptor	KEGG: mmu04512
B cell progenitors	Inner Dura fibroblasts_1	Col1a2	ITGA11_ITGB1	2.57479e-07	0	COL1A2_ITGA11_ITGB1	Col1a2 - (Itga11+Itgb1)	COLLAGEN	ECM-Receptor	KEGG: mmu04512
Capillary EC_1	Inner Dura fibroblasts_1	Col1a2	ITGA11_ITGB1	1.23986e-05	0	COL1A2_ITGA11_ITGB1	Col1a2 - (Itga11+Itgb1)	COLLAGEN	ECM-Receptor	KEGG: mmu04512
Capillary EC_2	Inner Dura fibroblasts_1	Col1a2	ITGA11_ITGB1	2.06142e-05	0	COL1A2_ITGA11_ITGB1	Col1a2 - (Itga11+Itgb1)	COLLAGEN	ECM-Receptor	KEGG: mmu04512
Inner Dura fibroblasts_1	Inner Dura fibroblasts_1	Col1a2	ITGA11_ITGB1	6.64511e-05	0	COL1A2_ITGA11_ITGB1	Col1a2 - (Itga11+Itgb1)	COLLAGEN	ECM-Receptor	KEGG: mmu04512
Inner Dura fibroblasts_2	Inner Dura fibroblasts_1	Col1a2	ITGA11_ITGB1	6.53862e-05	0	COL1A2_ITGA11_ITGB1	Col1a2 - (Itga11+Itgb1)	COLLAGEN	ECM-Receptor	KEGG: mmu04512
Macrophages (CD206+)	Inner Dura fibroblasts_1	Col1a2	ITGA11_ITGB1	9.80482e-07	0	COL1A2_ITGA11_ITGB1	Col1a2 - (Itga11+Itgb1)	COLLAGEN	ECM-Receptor	KEGG: mmu04512
Macrophages (CD209f+)	Inner Dura fibroblasts_1	Col1a2	ITGA11_ITGB1	5.15085e-06	0	COL1A2_ITGA11_ITGB1	Col1a2 - (Itga11+Itgb1)	COLLAGEN	ECM-Receptor	KEGG: mmu04512
Macrophages (CD3e+)	Inner Dura fibroblasts_1	Col1a2	ITGA11_ITGB1	1.93022e-07	0	COL1A2_ITGA11_ITGB1	Col1a2 - (Itga11+Itgb1)	COLLAGEN	ECM-Receptor	KEGG: mmu04512
Neurons	Inner Dura fibroblasts_1	Col1a2	ITGA11_ITGB1	2.56852e-05	0	COL1A2_ITGA11_ITGB1	Col1a2 - (Itga11+Itgb1)	COLLAGEN	ECM-Receptor	KEGG: mmu04512
Osteogenic fibroblasts	Inner Dura fibroblasts_1	Col1a2	ITGA11_ITGB1	2.0483e-05	0	COL1A2_ITGA11_ITGB1	Col1a2 - (Itga11+Itgb1)	COLLAGEN	ECM-Receptor	KEGG: mmu04512
Pericytes (Abcc9)	Inner Dura fibroblasts_1	Col1a2	ITGA11_ITGB1	3.69097e-05	0	COL1A2_ITGA11_ITGB1	Col1a2 - (Itga11+Itgb1)	COLLAGEN	ECM-Receptor	KEGG: mmu04512
Pericytes (Lamc3)	Inner Dura fibroblasts_1	Col1a2	ITGA11_ITGB1	2.25659e-05	0	COL1A2_ITGA11_ITGB1	Col1a2 - (Itga11+Itgb1)	COLLAGEN	ECM-Receptor	KEGG: mmu04512
Perivascular fibroblasts	Inner Dura fibroblasts_1	Col1a2	ITGA11_ITGB1	1.26456e-05	0	COL1A2_ITGA11_ITGB1	Col1a2 - (Itga11+Itgb1)	COLLAGEN	ECM-Receptor	KEGG: mmu04512
Schwan Cell	Inner Dura fibroblasts_1	Col1a2	ITGA11_ITGB1	1.32246e-05	0	COL1A2_ITGA11_ITGB1	Col1a2 - (Itga11+Itgb1)	COLLAGEN	ECM-Receptor	KEGG: mmu04512
Smooth Muscle Cells	Inner Dura fibroblasts_1	Col1a2	ITGA11_ITGB1	4.47934e-06	0	COL1A2_ITGA11_ITGB1	Col1a2 - (Itga11+Itgb1)	COLLAGEN	ECM-Receptor	KEGG: mmu04512
Vein EC (Icam1+)	Inner Dura fibroblasts_1	Col1a2	ITGA11_ITGB1	8.73027e-06	0	COL1A2_ITGA11_ITGB1	Col1a2 - (Itga11+Itgb1)	COLLAGEN	ECM-Receptor	KEGG: mmu04512
Vein EC (Pcdh7+)	Inner Dura fibroblasts_1	Col1a2	ITGA11_ITGB1	1.1053e-05	0	COL1A2_ITGA11_ITGB1	Col1a2 - (Itga11+Itgb1)	COLLAGEN	ECM-Receptor	KEGG: mmu04512
Arachnoid fibroblast	Inner Dura fibroblasts_2	Col1a2	ITGA11_ITGB1	2.05818e-05	0	COL1A2_ITGA11_ITGB1	Col1a2 - (Itga11+Itgb1)	COLLAGEN	ECM-Receptor	KEGG: mmu04512
Arachnoid_pial EC	Inner Dura fibroblasts_2	Col1a2	ITGA11_ITGB1	3.56749e-05	0	COL1A2_ITGA11_ITGB1	Col1a2 - (Itga11+Itgb1)	COLLAGEN	ECM-Receptor	KEGG: mmu04512
Artery EC (Sema3g+)	Inner Dura fibroblasts_2	Col1a2	ITGA11_ITGB1	1.55978e-05	0	COL1A2_ITGA11_ITGB1	Col1a2 - (Itga11+Itgb1)	COLLAGEN	ECM-Receptor	KEGG: mmu04512
B cell progenitors	Inner Dura fibroblasts_2	Col1a2	ITGA11_ITGB1	3.83289e-07	0	COL1A2_ITGA11_ITGB1	Col1a2 - (Itga11+Itgb1)	COLLAGEN	ECM-Receptor	KEGG: mmu04512
Capillary EC_1	Inner Dura fibroblasts_2	Col1a2	ITGA11_ITGB1	1.84247e-05	0	COL1A2_ITGA11_ITGB1	Col1a2 - (Itga11+Itgb1)	COLLAGEN	ECM-Receptor	KEGG: mmu04512
Capillary EC_2	Inner Dura fibroblasts_2	Col1a2	ITGA11_ITGB1	3.06379e-05	0	COL1A2_ITGA11_ITGB1	Col1a2 - (Itga11+Itgb1)	COLLAGEN	ECM-Receptor	KEGG: mmu04512
Inner Dura fibroblasts_1	Inner Dura fibroblasts_2	Col1a2	ITGA11_ITGB1	9.74081e-05	0	COL1A2_ITGA11_ITGB1	Col1a2 - (Itga11+Itgb1)	COLLAGEN	ECM-Receptor	KEGG: mmu04512
Inner Dura fibroblasts_2	Inner Dura fibroblasts_2	Col1a2	ITGA11_ITGB1	9.61301e-05	0	COL1A2_ITGA11_ITGB1	Col1a2 - (Itga11+Itgb1)	COLLAGEN	ECM-Receptor	KEGG: mmu04512
Macrophages (CD206+)	Inner Dura fibroblasts_2	Col1a2	ITGA11_ITGB1	1.45953e-06	0	COL1A2_ITGA11_ITGB1	Col1a2 - (Itga11+Itgb1)	COLLAGEN	ECM-Receptor	KEGG: mmu04512
Macrophages (CD209f+)	Inner Dura fibroblasts_2	Col1a2	ITGA11_ITGB1	7.6633e-06	0	COL1A2_ITGA11_ITGB1	Col1a2 - (Itga11+Itgb1)	COLLAGEN	ECM-Receptor	KEGG: mmu04512
Macrophages (CD3e+)	Inner Dura fibroblasts_2	Col1a2	ITGA11_ITGB1	2.87322e-07	0	COL1A2_ITGA11_ITGB1	Col1a2 - (Itga11+Itgb1)	COLLAGEN	ECM-Receptor	KEGG: mmu04512
Neurons	Inner Dura fibroblasts_2	Col1a2	ITGA11_ITGB1	3.79354e-05	0	COL1A2_ITGA11_ITGB1	Col1a2 - (Itga11+Itgb1)	COLLAGEN	ECM-Receptor	KEGG: mmu04512
Osteogenic fibroblasts	Inner Dura fibroblasts_2	Col1a2	ITGA11_ITGB1	2.99073e-05	0	COL1A2_ITGA11_ITGB1	Col1a2 - (Itga11+Itgb1)	COLLAGEN	ECM-Receptor	KEGG: mmu04512
Pericytes (Abcc9)	Inner Dura fibroblasts_2	Col1a2	ITGA11_ITGB1	5.45512e-05	0	COL1A2_ITGA11_ITGB1	Col1a2 - (Itga11+Itgb1)	COLLAGEN	ECM-Receptor	KEGG: mmu04512
Pericytes (Lamc3)	Inner Dura fibroblasts_2	Col1a2	ITGA11_ITGB1	3.32915e-05	0	COL1A2_ITGA11_ITGB1	Col1a2 - (Itga11+Itgb1)	COLLAGEN	ECM-Receptor	KEGG: mmu04512
Perivascular fibroblasts	Inner Dura fibroblasts_2	Col1a2	ITGA11_ITGB1	1.85681e-05	0	COL1A2_ITGA11_ITGB1	Col1a2 - (Itga11+Itgb1)	COLLAGEN	ECM-Receptor	KEGG: mmu04512
Schwan Cell	Inner Dura fibroblasts_2	Col1a2	ITGA11_ITGB1	1.94592e-05	0	COL1A2_ITGA11_ITGB1	Col1a2 - (Itga11+Itgb1)	COLLAGEN	ECM-Receptor	KEGG: mmu04512
Smooth Muscle Cells	Inner Dura fibroblasts_2	Col1a2	ITGA11_ITGB1	6.62969e-06	0	COL1A2_ITGA11_ITGB1	Col1a2 - (Itga11+Itgb1)	COLLAGEN	ECM-Receptor	KEGG: mmu04512
Vein EC (Icam1+)	Inner Dura fibroblasts_2	Col1a2	ITGA11_ITGB1	1.29759e-05	0	COL1A2_ITGA11_ITGB1	Col1a2 - (Itga11+Itgb1)	COLLAGEN	ECM-Receptor	KEGG: mmu04512
Vein EC (Pcdh7+)	Inner Dura fibroblasts_2	Col1a2	ITGA11_ITGB1	1.64229e-05	0	COL1A2_ITGA11_ITGB1	Col1a2 - (Itga11+Itgb1)	COLLAGEN	ECM-Receptor	KEGG: mmu04512
Arachnoid fibroblast	Osteogenic fibroblasts	Col1a2	ITGA11_ITGB1	6.81025e-06	0	COL1A2_ITGA11_ITGB1	Col1a2 - (Itga11+Itgb1)	COLLAGEN	ECM-Receptor	KEGG: mmu04512
Arachnoid_pial EC	Osteogenic fibroblasts	Col1a2	ITGA11_ITGB1	1.2091e-05	0	COL1A2_ITGA11_ITGB1	Col1a2 - (Itga11+Itgb1)	COLLAGEN	ECM-Receptor	KEGG: mmu04512
Artery EC (Sema3g+)	Osteogenic fibroblasts	Col1a2	ITGA11_ITGB1	5.30646e-06	0	COL1A2_ITGA11_ITGB1	Col1a2 - (Itga11+Itgb1)	COLLAGEN	ECM-Receptor	KEGG: mmu04512
Capillary EC_1	Osteogenic fibroblasts	Col1a2	ITGA11_ITGB1	6.26823e-06	0	COL1A2_ITGA11_ITGB1	Col1a2 - (Itga11+Itgb1)	COLLAGEN	ECM-Receptor	KEGG: mmu04512
Capillary EC_2	Osteogenic fibroblasts	Col1a2	ITGA11_ITGB1	1.04291e-05	0	COL1A2_ITGA11_ITGB1	Col1a2 - (Itga11+Itgb1)	COLLAGEN	ECM-Receptor	KEGG: mmu04512
Inner Dura fibroblasts_1	Osteogenic fibroblasts	Col1a2	ITGA11_ITGB1	3.15135e-05	0	COL1A2_ITGA11_ITGB1	Col1a2 - (Itga11+Itgb1)	COLLAGEN	ECM-Receptor	KEGG: mmu04512
Inner Dura fibroblasts_2	Osteogenic fibroblasts	Col1a2	ITGA11_ITGB1	3.14308e-05	0	COL1A2_ITGA11_ITGB1	Col1a2 - (Itga11+Itgb1)	COLLAGEN	ECM-Receptor	KEGG: mmu04512
Macrophages (CD209f+)	Osteogenic fibroblasts	Col1a2	ITGA11_ITGB1	2.61876e-06	0	COL1A2_ITGA11_ITGB1	Col1a2 - (Itga11+Itgb1)	COLLAGEN	ECM-Receptor	KEGG: mmu04512
Neurons	Osteogenic fibroblasts	Col1a2	ITGA11_ITGB1	1.26126e-05	0	COL1A2_ITGA11_ITGB1	Col1a2 - (Itga11+Itgb1)	COLLAGEN	ECM-Receptor	KEGG: mmu04512
Osteogenic fibroblasts	Osteogenic fibroblasts	Col1a2	ITGA11_ITGB1	9.54194e-06	0	COL1A2_ITGA11_ITGB1	Col1a2 - (Itga11+Itgb1)	COLLAGEN	ECM-Receptor	KEGG: mmu04512
Pericytes (Abcc9)	Osteogenic fibroblasts	Col1a2	ITGA11_ITGB1	1.81836e-05	0	COL1A2_ITGA11_ITGB1	Col1a2 - (Itga11+Itgb1)	COLLAGEN	ECM-Receptor	KEGG: mmu04512
Pericytes (Lamc3)	Osteogenic fibroblasts	Col1a2	ITGA11_ITGB1	1.10235e-05	0	COL1A2_ITGA11_ITGB1	Col1a2 - (Itga11+Itgb1)	COLLAGEN	ECM-Receptor	KEGG: mmu04512
Perivascular fibroblasts	Osteogenic fibroblasts	Col1a2	ITGA11_ITGB1	6.04368e-06	0	COL1A2_ITGA11_ITGB1	Col1a2 - (Itga11+Itgb1)	COLLAGEN	ECM-Receptor	KEGG: mmu04512
Schwan Cell	Osteogenic fibroblasts	Col1a2	ITGA11_ITGB1	6.382e-06	0	COL1A2_ITGA11_ITGB1	Col1a2 - (Itga11+Itgb1)	COLLAGEN	ECM-Receptor	KEGG: mmu04512
Smooth Muscle Cells	Osteogenic fibroblasts	Col1a2	ITGA11_ITGB1	2.22153e-06	0	COL1A2_ITGA11_ITGB1	Col1a2 - (Itga11+Itgb1)	COLLAGEN	ECM-Receptor	KEGG: mmu04512
Vein EC (Icam1+)	Osteogenic fibroblasts	Col1a2	ITGA11_ITGB1	4.41766e-06	0	COL1A2_ITGA11_ITGB1	Col1a2 - (Itga11+Itgb1)	COLLAGEN	ECM-Receptor	KEGG: mmu04512
Vein EC (Pcdh7+)	Osteogenic fibroblasts	Col1a2	ITGA11_ITGB1	5.58423e-06	0	COL1A2_ITGA11_ITGB1	Col1a2 - (Itga11+Itgb1)	COLLAGEN	ECM-Receptor	KEGG: mmu04512
Arachnoid fibroblast	Pericytes (Lamc3)	Col1a2	ITGA11_ITGB1	6.84678e-06	0	COL1A2_ITGA11_ITGB1	Col1a2 - (Itga11+Itgb1)	COLLAGEN	ECM-Receptor	KEGG: mmu04512
Arachnoid_pial EC	Pericytes (Lamc3)	Col1a2	ITGA11_ITGB1	1.17359e-05	0	COL1A2_ITGA11_ITGB1	Col1a2 - (Itga11+Itgb1)	COLLAGEN	ECM-Receptor	KEGG: mmu04512
Artery EC (Sema3g+)	Pericytes (Lamc3)	Col1a2	ITGA11_ITGB1	5.12231e-06	0	COL1A2_ITGA11_ITGB1	Col1a2 - (Itga11+Itgb1)	COLLAGEN	ECM-Receptor	KEGG: mmu04512
B cell progenitors	Pericytes (Lamc3)	Col1a2	ITGA11_ITGB1	1.25494e-07	0.03	COL1A2_ITGA11_ITGB1	Col1a2 - (Itga11+Itgb1)	COLLAGEN	ECM-Receptor	KEGG: mmu04512
Capillary EC_1	Pericytes (Lamc3)	Col1a2	ITGA11_ITGB1	6.05067e-06	0	COL1A2_ITGA11_ITGB1	Col1a2 - (Itga11+Itgb1)	COLLAGEN	ECM-Receptor	KEGG: mmu04512
Capillary EC_2	Pericytes (Lamc3)	Col1a2	ITGA11_ITGB1	1.00589e-05	0	COL1A2_ITGA11_ITGB1	Col1a2 - (Itga11+Itgb1)	COLLAGEN	ECM-Receptor	KEGG: mmu04512
Inner Dura fibroblasts_1	Pericytes (Lamc3)	Col1a2	ITGA11_ITGB1	3.27575e-05	0	COL1A2_ITGA11_ITGB1	Col1a2 - (Itga11+Itgb1)	COLLAGEN	ECM-Receptor	KEGG: mmu04512
Inner Dura fibroblasts_2	Pericytes (Lamc3)	Col1a2	ITGA11_ITGB1	3.21619e-05	0	COL1A2_ITGA11_ITGB1	Col1a2 - (Itga11+Itgb1)	COLLAGEN	ECM-Receptor	KEGG: mmu04512
Macrophages (CD206+)	Pericytes (Lamc3)	Col1a2	ITGA11_ITGB1	4.77889e-07	0.03	COL1A2_ITGA11_ITGB1	Col1a2 - (Itga11+Itgb1)	COLLAGEN	ECM-Receptor	KEGG: mmu04512
Macrophages (CD209f+)	Pericytes (Lamc3)	Col1a2	ITGA11_ITGB1	2.51154e-06	0	COL1A2_ITGA11_ITGB1	Col1a2 - (Itga11+Itgb1)	COLLAGEN	ECM-Receptor	KEGG: mmu04512
Macrophages (CD3e+)	Pericytes (Lamc3)	Col1a2	ITGA11_ITGB1	9.40812e-08	0.03	COL1A2_ITGA11_ITGB1	Col1a2 - (Itga11+Itgb1)	COLLAGEN	ECM-Receptor	KEGG: mmu04512
Neurons	Pericytes (Lamc3)	Col1a2	ITGA11_ITGB1	1.25912e-05	0	COL1A2_ITGA11_ITGB1	Col1a2 - (Itga11+Itgb1)	COLLAGEN	ECM-Receptor	KEGG: mmu04512
Osteogenic fibroblasts	Pericytes (Lamc3)	Col1a2	ITGA11_ITGB1	1.01271e-05	0	COL1A2_ITGA11_ITGB1	Col1a2 - (Itga11+Itgb1)	COLLAGEN	ECM-Receptor	KEGG: mmu04512
Pericytes (Abcc9)	Pericytes (Lamc3)	Col1a2	ITGA11_ITGB1	1.80843e-05	0	COL1A2_ITGA11_ITGB1	Col1a2 - (Itga11+Itgb1)	COLLAGEN	ECM-Receptor	KEGG: mmu04512
Pericytes (Lamc3)	Pericytes (Lamc3)	Col1a2	ITGA11_ITGB1	1.10711e-05	0	COL1A2_ITGA11_ITGB1	Col1a2 - (Itga11+Itgb1)	COLLAGEN	ECM-Receptor	KEGG: mmu04512
Perivascular fibroblasts	Pericytes (Lamc3)	Col1a2	ITGA11_ITGB1	6.22587e-06	0	COL1A2_ITGA11_ITGB1	Col1a2 - (Itga11+Itgb1)	COLLAGEN	ECM-Receptor	KEGG: mmu04512
Schwan Cell	Pericytes (Lamc3)	Col1a2	ITGA11_ITGB1	6.50075e-06	0	COL1A2_ITGA11_ITGB1	Col1a2 - (Itga11+Itgb1)	COLLAGEN	ECM-Receptor	KEGG: mmu04512
Smooth Muscle Cells	Pericytes (Lamc3)	Col1a2	ITGA11_ITGB1	2.19243e-06	0	COL1A2_ITGA11_ITGB1	Col1a2 - (Itga11+Itgb1)	COLLAGEN	ECM-Receptor	KEGG: mmu04512
Vein EC (Icam1+)	Pericytes (Lamc3)	Col1a2	ITGA11_ITGB1	4.2599e-06	0	COL1A2_ITGA11_ITGB1	Col1a2 - (Itga11+Itgb1)	COLLAGEN	ECM-Receptor	KEGG: mmu04512
Vein EC (Pcdh7+)	Pericytes (Lamc3)	Col1a2	ITGA11_ITGB1	5.39456e-06	0	COL1A2_ITGA11_ITGB1	Col1a2 - (Itga11+Itgb1)	COLLAGEN	ECM-Receptor	KEGG: mmu04512
Arachnoid fibroblast	Perivascular fibroblasts	Col1a2	ITGA11_ITGB1	4.43854e-06	0	COL1A2_ITGA11_ITGB1	Col1a2 - (Itga11+Itgb1)	COLLAGEN	ECM-Receptor	KEGG: mmu04512
Arachnoid_pial EC	Perivascular fibroblasts	Col1a2	ITGA11_ITGB1	7.75861e-06	0	COL1A2_ITGA11_ITGB1	Col1a2 - (Itga11+Itgb1)	COLLAGEN	ECM-Receptor	KEGG: mmu04512
Artery EC (Sema3g+)	Perivascular fibroblasts	Col1a2	ITGA11_ITGB1	3.39668e-06	0	COL1A2_ITGA11_ITGB1	Col1a2 - (Itga11+Itgb1)	COLLAGEN	ECM-Receptor	KEGG: mmu04512
Capillary EC_1	Perivascular fibroblasts	Col1a2	ITGA11_ITGB1	4.01231e-06	0	COL1A2_ITGA11_ITGB1	Col1a2 - (Itga11+Itgb1)	COLLAGEN	ECM-Receptor	KEGG: mmu04512
Capillary EC_2	Perivascular fibroblasts	Col1a2	ITGA11_ITGB1	6.67324e-06	0	COL1A2_ITGA11_ITGB1	Col1a2 - (Itga11+Itgb1)	COLLAGEN	ECM-Receptor	KEGG: mmu04512
Inner Dura fibroblasts_1	Perivascular fibroblasts	Col1a2	ITGA11_ITGB1	2.08384e-05	0	COL1A2_ITGA11_ITGB1	Col1a2 - (Itga11+Itgb1)	COLLAGEN	ECM-Receptor	KEGG: mmu04512
Inner Dura fibroblasts_2	Perivascular fibroblasts	Col1a2	ITGA11_ITGB1	2.0643e-05	0	COL1A2_ITGA11_ITGB1	Col1a2 - (Itga11+Itgb1)	COLLAGEN	ECM-Receptor	KEGG: mmu04512
Macrophages (CD209f+)	Perivascular fibroblasts	Col1a2	ITGA11_ITGB1	1.6714e-06	0	COL1A2_ITGA11_ITGB1	Col1a2 - (Itga11+Itgb1)	COLLAGEN	ECM-Receptor	KEGG: mmu04512
Neurons	Perivascular fibroblasts	Col1a2	ITGA11_ITGB1	8.1948e-06	0	COL1A2_ITGA11_ITGB1	Col1a2 - (Itga11+Itgb1)	COLLAGEN	ECM-Receptor	KEGG: mmu04512
Osteogenic fibroblasts	Perivascular fibroblasts	Col1a2	ITGA11_ITGB1	6.36596e-06	0	COL1A2_ITGA11_ITGB1	Col1a2 - (Itga11+Itgb1)	COLLAGEN	ECM-Receptor	KEGG: mmu04512
Pericytes (Abcc9)	Perivascular fibroblasts	Col1a2	ITGA11_ITGB1	1.17948e-05	0	COL1A2_ITGA11_ITGB1	Col1a2 - (Itga11+Itgb1)	COLLAGEN	ECM-Receptor	KEGG: mmu04512
Pericytes (Lamc3)	Perivascular fibroblasts	Col1a2	ITGA11_ITGB1	7.18125e-06	0	COL1A2_ITGA11_ITGB1	Col1a2 - (Itga11+Itgb1)	COLLAGEN	ECM-Receptor	KEGG: mmu04512
Perivascular fibroblasts	Perivascular fibroblasts	Col1a2	ITGA11_ITGB1	3.98089e-06	0	COL1A2_ITGA11_ITGB1	Col1a2 - (Itga11+Itgb1)	COLLAGEN	ECM-Receptor	KEGG: mmu04512
Schwan Cell	Perivascular fibroblasts	Col1a2	ITGA11_ITGB1	4.18326e-06	0	COL1A2_ITGA11_ITGB1	Col1a2 - (Itga11+Itgb1)	COLLAGEN	ECM-Receptor	KEGG: mmu04512
Smooth Muscle Cells	Perivascular fibroblasts	Col1a2	ITGA11_ITGB1	1.4361e-06	0	COL1A2_ITGA11_ITGB1	Col1a2 - (Itga11+Itgb1)	COLLAGEN	ECM-Receptor	KEGG: mmu04512
Vein EC (Icam1+)	Perivascular fibroblasts	Col1a2	ITGA11_ITGB1	2.82643e-06	0	COL1A2_ITGA11_ITGB1	Col1a2 - (Itga11+Itgb1)	COLLAGEN	ECM-Receptor	KEGG: mmu04512
Vein EC (Pcdh7+)	Perivascular fibroblasts	Col1a2	ITGA11_ITGB1	3.57571e-06	0	COL1A2_ITGA11_ITGB1	Col1a2 - (Itga11+Itgb1)	COLLAGEN	ECM-Receptor	KEGG: mmu04512
Arachnoid_pial EC	Arachnoid fibroblast	Col4a1	ITGA11_ITGB1	1.58924e-05	0	COL4A1_ITGA11_ITGB1	Col4a1 - (Itga11+Itgb1)	COLLAGEN	ECM-Receptor	KEGG: mmu04512
Artery EC (Sema3g+)	Arachnoid fibroblast	Col4a1	ITGA11_ITGB1	1.09601e-05	0	COL4A1_ITGA11_ITGB1	Col4a1 - (Itga11+Itgb1)	COLLAGEN	ECM-Receptor	KEGG: mmu04512
Capillary EC_1	Arachnoid fibroblast	Col4a1	ITGA11_ITGB1	1.36658e-05	0	COL4A1_ITGA11_ITGB1	Col4a1 - (Itga11+Itgb1)	COLLAGEN	ECM-Receptor	KEGG: mmu04512
Capillary EC_2	Arachnoid fibroblast	Col4a1	ITGA11_ITGB1	2.82424e-05	0	COL4A1_ITGA11_ITGB1	Col4a1 - (Itga11+Itgb1)	COLLAGEN	ECM-Receptor	KEGG: mmu04512
Inner Dura fibroblasts_1	Arachnoid fibroblast	Col4a1	ITGA11_ITGB1	6.23366e-06	0	COL4A1_ITGA11_ITGB1	Col4a1 - (Itga11+Itgb1)	COLLAGEN	ECM-Receptor	KEGG: mmu04512
Inner Dura fibroblasts_2	Arachnoid fibroblast	Col4a1	ITGA11_ITGB1	1.69593e-06	0.04	COL4A1_ITGA11_ITGB1	Col4a1 - (Itga11+Itgb1)	COLLAGEN	ECM-Receptor	KEGG: mmu04512
Neurons	Arachnoid fibroblast	Col4a1	ITGA11_ITGB1	3.46034e-06	0	COL4A1_ITGA11_ITGB1	Col4a1 - (Itga11+Itgb1)	COLLAGEN	ECM-Receptor	KEGG: mmu04512
Osteogenic fibroblasts	Arachnoid fibroblast	Col4a1	ITGA11_ITGB1	6.86899e-07	0	COL4A1_ITGA11_ITGB1	Col4a1 - (Itga11+Itgb1)	COLLAGEN	ECM-Receptor	KEGG: mmu04512
Pericytes (Abcc9)	Arachnoid fibroblast	Col4a1	ITGA11_ITGB1	8.92505e-06	0	COL4A1_ITGA11_ITGB1	Col4a1 - (Itga11+Itgb1)	COLLAGEN	ECM-Receptor	KEGG: mmu04512
Pericytes (Lamc3)	Arachnoid fibroblast	Col4a1	ITGA11_ITGB1	4.86181e-06	0	COL4A1_ITGA11_ITGB1	Col4a1 - (Itga11+Itgb1)	COLLAGEN	ECM-Receptor	KEGG: mmu04512
Perivascular fibroblasts	Arachnoid fibroblast	Col4a1	ITGA11_ITGB1	1.49187e-06	0	COL4A1_ITGA11_ITGB1	Col4a1 - (Itga11+Itgb1)	COLLAGEN	ECM-Receptor	KEGG: mmu04512
Schwan Cell	Arachnoid fibroblast	Col4a1	ITGA11_ITGB1	1.13795e-06	0	COL4A1_ITGA11_ITGB1	Col4a1 - (Itga11+Itgb1)	COLLAGEN	ECM-Receptor	KEGG: mmu04512
Smooth Muscle Cells	Arachnoid fibroblast	Col4a1	ITGA11_ITGB1	1.08009e-06	0	COL4A1_ITGA11_ITGB1	Col4a1 - (Itga11+Itgb1)	COLLAGEN	ECM-Receptor	KEGG: mmu04512
Vein EC (Icam1+)	Arachnoid fibroblast	Col4a1	ITGA11_ITGB1	7.61957e-06	0	COL4A1_ITGA11_ITGB1	Col4a1 - (Itga11+Itgb1)	COLLAGEN	ECM-Receptor	KEGG: mmu04512
Vein EC (Pcdh7+)	Arachnoid fibroblast	Col4a1	ITGA11_ITGB1	5.34346e-06	0	COL4A1_ITGA11_ITGB1	Col4a1 - (Itga11+Itgb1)	COLLAGEN	ECM-Receptor	KEGG: mmu04512
Arachnoid fibroblast	Inner Dura fibroblasts_1	Col4a1	ITGA11_ITGB1	2.74113e-06	0	COL4A1_ITGA11_ITGB1	Col4a1 - (Itga11+Itgb1)	COLLAGEN	ECM-Receptor	KEGG: mmu04512
Arachnoid_pial EC	Inner Dura fibroblasts_1	Col4a1	ITGA11_ITGB1	0.000115098	0	COL4A1_ITGA11_ITGB1	Col4a1 - (Itga11+Itgb1)	COLLAGEN	ECM-Receptor	KEGG: mmu04512
Artery EC (Sema3g+)	Inner Dura fibroblasts_1	Col4a1	ITGA11_ITGB1	7.93146e-05	0	COL4A1_ITGA11_ITGB1	Col4a1 - (Itga11+Itgb1)	COLLAGEN	ECM-Receptor	KEGG: mmu04512
Capillary EC_1	Inner Dura fibroblasts_1	Col4a1	ITGA11_ITGB1	9.86852e-05	0	COL4A1_ITGA11_ITGB1	Col4a1 - (Itga11+Itgb1)	COLLAGEN	ECM-Receptor	KEGG: mmu04512
Capillary EC_2	Inner Dura fibroblasts_1	Col4a1	ITGA11_ITGB1	0.000202775	0	COL4A1_ITGA11_ITGB1	Col4a1 - (Itga11+Itgb1)	COLLAGEN	ECM-Receptor	KEGG: mmu04512
Inner Dura fibroblasts_1	Inner Dura fibroblasts_1	Col4a1	ITGA11_ITGB1	4.55189e-05	0	COL4A1_ITGA11_ITGB1	Col4a1 - (Itga11+Itgb1)	COLLAGEN	ECM-Receptor	KEGG: mmu04512
Inner Dura fibroblasts_2	Inner Dura fibroblasts_1	Col4a1	ITGA11_ITGB1	1.26775e-05	0	COL4A1_ITGA11_ITGB1	Col4a1 - (Itga11+Itgb1)	COLLAGEN	ECM-Receptor	KEGG: mmu04512
Neurons	Inner Dura fibroblasts_1	Col4a1	ITGA11_ITGB1	2.54687e-05	0	COL4A1_ITGA11_ITGB1	Col4a1 - (Itga11+Itgb1)	COLLAGEN	ECM-Receptor	KEGG: mmu04512
Osteogenic fibroblasts	Inner Dura fibroblasts_1	Col4a1	ITGA11_ITGB1	5.09959e-06	0	COL4A1_ITGA11_ITGB1	Col4a1 - (Itga11+Itgb1)	COLLAGEN	ECM-Receptor	KEGG: mmu04512
Pericytes (Abcc9)	Inner Dura fibroblasts_1	Col4a1	ITGA11_ITGB1	6.47766e-05	0	COL4A1_ITGA11_ITGB1	Col4a1 - (Itga11+Itgb1)	COLLAGEN	ECM-Receptor	KEGG: mmu04512
Pericytes (Lamc3)	Inner Dura fibroblasts_1	Col4a1	ITGA11_ITGB1	3.51444e-05	0	COL4A1_ITGA11_ITGB1	Col4a1 - (Itga11+Itgb1)	COLLAGEN	ECM-Receptor	KEGG: mmu04512
Perivascular fibroblasts	Inner Dura fibroblasts_1	Col4a1	ITGA11_ITGB1	1.08552e-05	0	COL4A1_ITGA11_ITGB1	Col4a1 - (Itga11+Itgb1)	COLLAGEN	ECM-Receptor	KEGG: mmu04512
Schwan Cell	Inner Dura fibroblasts_1	Col4a1	ITGA11_ITGB1	8.38674e-06	0	COL4A1_ITGA11_ITGB1	Col4a1 - (Itga11+Itgb1)	COLLAGEN	ECM-Receptor	KEGG: mmu04512
Smooth Muscle Cells	Inner Dura fibroblasts_1	Col4a1	ITGA11_ITGB1	7.89476e-06	0	COL4A1_ITGA11_ITGB1	Col4a1 - (Itga11+Itgb1)	COLLAGEN	ECM-Receptor	KEGG: mmu04512
Vein EC (Icam1+)	Inner Dura fibroblasts_1	Col4a1	ITGA11_ITGB1	5.56778e-05	0	COL4A1_ITGA11_ITGB1	Col4a1 - (Itga11+Itgb1)	COLLAGEN	ECM-Receptor	KEGG: mmu04512
Vein EC (Pcdh7+)	Inner Dura fibroblasts_1	Col4a1	ITGA11_ITGB1	3.94313e-05	0	COL4A1_ITGA11_ITGB1	Col4a1 - (Itga11+Itgb1)	COLLAGEN	ECM-Receptor	KEGG: mmu04512
Arachnoid fibroblast	Inner Dura fibroblasts_2	Col4a1	ITGA11_ITGB1	4.0734e-06	0	COL4A1_ITGA11_ITGB1	Col4a1 - (Itga11+Itgb1)	COLLAGEN	ECM-Receptor	KEGG: mmu04512
Arachnoid_pial EC	Inner Dura fibroblasts_2	Col4a1	ITGA11_ITGB1	0.000169062	0	COL4A1_ITGA11_ITGB1	Col4a1 - (Itga11+Itgb1)	COLLAGEN	ECM-Receptor	KEGG: mmu04512
Artery EC (Sema3g+)	Inner Dura fibroblasts_2	Col4a1	ITGA11_ITGB1	0.00011647	0	COL4A1_ITGA11_ITGB1	Col4a1 - (Itga11+Itgb1)	COLLAGEN	ECM-Receptor	KEGG: mmu04512
Capillary EC_1	Inner Dura fibroblasts_2	Col4a1	ITGA11_ITGB1	0.000144811	0	COL4A1_ITGA11_ITGB1	Col4a1 - (Itga11+Itgb1)	COLLAGEN	ECM-Receptor	KEGG: mmu04512
Capillary EC_2	Inner Dura fibroblasts_2	Col4a1	ITGA11_ITGB1	0.000296974	0	COL4A1_ITGA11_ITGB1	Col4a1 - (Itga11+Itgb1)	COLLAGEN	ECM-Receptor	KEGG: mmu04512
Inner Dura fibroblasts_1	Inner Dura fibroblasts_2	Col4a1	ITGA11_ITGB1	6.70491e-05	0	COL4A1_ITGA11_ITGB1	Col4a1 - (Itga11+Itgb1)	COLLAGEN	ECM-Receptor	KEGG: mmu04512
Inner Dura fibroblasts_2	Inner Dura fibroblasts_2	Col4a1	ITGA11_ITGB1	1.88275e-05	0	COL4A1_ITGA11_ITGB1	Col4a1 - (Itga11+Itgb1)	COLLAGEN	ECM-Receptor	KEGG: mmu04512
Neurons	Inner Dura fibroblasts_2	Col4a1	ITGA11_ITGB1	3.76182e-05	0	COL4A1_ITGA11_ITGB1	Col4a1 - (Itga11+Itgb1)	COLLAGEN	ECM-Receptor	KEGG: mmu04512
Osteogenic fibroblasts	Inner Dura fibroblasts_2	Col4a1	ITGA11_ITGB1	7.5551e-06	0	COL4A1_ITGA11_ITGB1	Col4a1 - (Itga11+Itgb1)	COLLAGEN	ECM-Receptor	KEGG: mmu04512
Pericytes (Abcc9)	Inner Dura fibroblasts_2	Col4a1	ITGA11_ITGB1	9.52169e-05	0	COL4A1_ITGA11_ITGB1	Col4a1 - (Itga11+Itgb1)	COLLAGEN	ECM-Receptor	KEGG: mmu04512
Pericytes (Lamc3)	Inner Dura fibroblasts_2	Col4a1	ITGA11_ITGB1	5.1589e-05	0	COL4A1_ITGA11_ITGB1	Col4a1 - (Itga11+Itgb1)	COLLAGEN	ECM-Receptor	KEGG: mmu04512
Perivascular fibroblasts	Inner Dura fibroblasts_2	Col4a1	ITGA11_ITGB1	1.59702e-05	0	COL4A1_ITGA11_ITGB1	Col4a1 - (Itga11+Itgb1)	COLLAGEN	ECM-Receptor	KEGG: mmu04512
Schwan Cell	Inner Dura fibroblasts_2	Col4a1	ITGA11_ITGB1	1.23933e-05	0	COL4A1_ITGA11_ITGB1	Col4a1 - (Itga11+Itgb1)	COLLAGEN	ECM-Receptor	KEGG: mmu04512
Smooth Muscle Cells	Inner Dura fibroblasts_2	Col4a1	ITGA11_ITGB1	1.16329e-05	0	COL4A1_ITGA11_ITGB1	Col4a1 - (Itga11+Itgb1)	COLLAGEN	ECM-Receptor	KEGG: mmu04512
Vein EC (Icam1+)	Inner Dura fibroblasts_2	Col4a1	ITGA11_ITGB1	8.20328e-05	0	COL4A1_ITGA11_ITGB1	Col4a1 - (Itga11+Itgb1)	COLLAGEN	ECM-Receptor	KEGG: mmu04512
Vein EC (Pcdh7+)	Inner Dura fibroblasts_2	Col4a1	ITGA11_ITGB1	5.82944e-05	0	COL4A1_ITGA11_ITGB1	Col4a1 - (Itga11+Itgb1)	COLLAGEN	ECM-Receptor	KEGG: mmu04512
Arachnoid fibroblast	Osteogenic fibroblasts	Col4a1	ITGA11_ITGB1	1.38579e-06	0	COL4A1_ITGA11_ITGB1	Col4a1 - (Itga11+Itgb1)	COLLAGEN	ECM-Receptor	KEGG: mmu04512
Arachnoid_pial EC	Osteogenic fibroblasts	Col4a1	ITGA11_ITGB1	5.50963e-05	0	COL4A1_ITGA11_ITGB1	Col4a1 - (Itga11+Itgb1)	COLLAGEN	ECM-Receptor	KEGG: mmu04512
Artery EC (Sema3g+)	Osteogenic fibroblasts	Col4a1	ITGA11_ITGB1	3.79205e-05	0	COL4A1_ITGA11_ITGB1	Col4a1 - (Itga11+Itgb1)	COLLAGEN	ECM-Receptor	KEGG: mmu04512
Capillary EC_1	Osteogenic fibroblasts	Col4a1	ITGA11_ITGB1	4.70262e-05	0	COL4A1_ITGA11_ITGB1	Col4a1 - (Itga11+Itgb1)	COLLAGEN	ECM-Receptor	KEGG: mmu04512
Capillary EC_2	Osteogenic fibroblasts	Col4a1	ITGA11_ITGB1	9.57721e-05	0	COL4A1_ITGA11_ITGB1	Col4a1 - (Itga11+Itgb1)	COLLAGEN	ECM-Receptor	KEGG: mmu04512
Inner Dura fibroblasts_1	Osteogenic fibroblasts	Col4a1	ITGA11_ITGB1	2.20746e-05	0	COL4A1_ITGA11_ITGB1	Col4a1 - (Itga11+Itgb1)	COLLAGEN	ECM-Receptor	KEGG: mmu04512
Inner Dura fibroblasts_2	Osteogenic fibroblasts	Col4a1	ITGA11_ITGB1	6.39021e-06	0	COL4A1_ITGA11_ITGB1	Col4a1 - (Itga11+Itgb1)	COLLAGEN	ECM-Receptor	KEGG: mmu04512
Neurons	Osteogenic fibroblasts	Col4a1	ITGA11_ITGB1	1.25102e-05	0	COL4A1_ITGA11_ITGB1	Col4a1 - (Itga11+Itgb1)	COLLAGEN	ECM-Receptor	KEGG: mmu04512
Osteogenic fibroblasts	Osteogenic fibroblasts	Col4a1	ITGA11_ITGB1	2.54092e-06	0	COL4A1_ITGA11_ITGB1	Col4a1 - (Itga11+Itgb1)	COLLAGEN	ECM-Receptor	KEGG: mmu04512
Pericytes (Abcc9)	Osteogenic fibroblasts	Col4a1	ITGA11_ITGB1	3.11122e-05	0	COL4A1_ITGA11_ITGB1	Col4a1 - (Itga11+Itgb1)	COLLAGEN	ECM-Receptor	KEGG: mmu04512
Pericytes (Lamc3)	Osteogenic fibroblasts	Col4a1	ITGA11_ITGB1	1.67738e-05	0	COL4A1_ITGA11_ITGB1	Col4a1 - (Itga11+Itgb1)	COLLAGEN	ECM-Receptor	KEGG: mmu04512
Perivascular fibroblasts	Osteogenic fibroblasts	Col4a1	ITGA11_ITGB1	5.23465e-06	0	COL4A1_ITGA11_ITGB1	Col4a1 - (Itga11+Itgb1)	COLLAGEN	ECM-Receptor	KEGG: mmu04512
Schwan Cell	Osteogenic fibroblasts	Col4a1	ITGA11_ITGB1	4.12858e-06	0	COL4A1_ITGA11_ITGB1	Col4a1 - (Itga11+Itgb1)	COLLAGEN	ECM-Receptor	KEGG: mmu04512
Smooth Muscle Cells	Osteogenic fibroblasts	Col4a1	ITGA11_ITGB1	3.83471e-06	0	COL4A1_ITGA11_ITGB1	Col4a1 - (Itga11+Itgb1)	COLLAGEN	ECM-Receptor	KEGG: mmu04512
Vein EC (Icam1+)	Osteogenic fibroblasts	Col4a1	ITGA11_ITGB1	2.70314e-05	0	COL4A1_ITGA11_ITGB1	Col4a1 - (Itga11+Itgb1)	COLLAGEN	ECM-Receptor	KEGG: mmu04512
Vein EC (Pcdh7+)	Osteogenic fibroblasts	Col4a1	ITGA11_ITGB1	1.94514e-05	0	COL4A1_ITGA11_ITGB1	Col4a1 - (Itga11+Itgb1)	COLLAGEN	ECM-Receptor	KEGG: mmu04512
Arachnoid fibroblast	Pericytes (Lamc3)	Col4a1	ITGA11_ITGB1	1.33771e-06	0	COL4A1_ITGA11_ITGB1	Col4a1 - (Itga11+Itgb1)	COLLAGEN	ECM-Receptor	KEGG: mmu04512
Arachnoid_pial EC	Pericytes (Lamc3)	Col4a1	ITGA11_ITGB1	5.66521e-05	0	COL4A1_ITGA11_ITGB1	Col4a1 - (Itga11+Itgb1)	COLLAGEN	ECM-Receptor	KEGG: mmu04512
Artery EC (Sema3g+)	Pericytes (Lamc3)	Col4a1	ITGA11_ITGB1	3.9047e-05	0	COL4A1_ITGA11_ITGB1	Col4a1 - (Itga11+Itgb1)	COLLAGEN	ECM-Receptor	KEGG: mmu04512
Capillary EC_1	Pericytes (Lamc3)	Col4a1	ITGA11_ITGB1	4.86093e-05	0	COL4A1_ITGA11_ITGB1	Col4a1 - (Itga11+Itgb1)	COLLAGEN	ECM-Receptor	KEGG: mmu04512
Capillary EC_2	Pericytes (Lamc3)	Col4a1	ITGA11_ITGB1	0.000100026	0	COL4A1_ITGA11_ITGB1	Col4a1 - (Itga11+Itgb1)	COLLAGEN	ECM-Receptor	KEGG: mmu04512
Inner Dura fibroblasts_1	Pericytes (Lamc3)	Col4a1	ITGA11_ITGB1	2.2358e-05	0	COL4A1_ITGA11_ITGB1	Col4a1 - (Itga11+Itgb1)	COLLAGEN	ECM-Receptor	KEGG: mmu04512
Inner Dura fibroblasts_2	Pericytes (Lamc3)	Col4a1	ITGA11_ITGB1	6.18955e-06	0	COL4A1_ITGA11_ITGB1	Col4a1 - (Itga11+Itgb1)	COLLAGEN	ECM-Receptor	KEGG: mmu04512
Neurons	Pericytes (Lamc3)	Col4a1	ITGA11_ITGB1	1.24845e-05	0	COL4A1_ITGA11_ITGB1	Col4a1 - (Itga11+Itgb1)	COLLAGEN	ECM-Receptor	KEGG: mmu04512
Osteogenic fibroblasts	Pericytes (Lamc3)	Col4a1	ITGA11_ITGB1	2.49421e-06	0	COL4A1_ITGA11_ITGB1	Col4a1 - (Itga11+Itgb1)	COLLAGEN	ECM-Receptor	KEGG: mmu04512
Pericytes (Abcc9)	Pericytes (Lamc3)	Col4a1	ITGA11_ITGB1	3.18663e-05	0	COL4A1_ITGA11_ITGB1	Col4a1 - (Itga11+Itgb1)	COLLAGEN	ECM-Receptor	KEGG: mmu04512
Pericytes (Lamc3)	Pericytes (Lamc3)	Col4a1	ITGA11_ITGB1	1.73066e-05	0	COL4A1_ITGA11_ITGB1	Col4a1 - (Itga11+Itgb1)	COLLAGEN	ECM-Receptor	KEGG: mmu04512
Perivascular fibroblasts	Pericytes (Lamc3)	Col4a1	ITGA11_ITGB1	5.3367e-06	0	COL4A1_ITGA11_ITGB1	Col4a1 - (Itga11+Itgb1)	COLLAGEN	ECM-Receptor	KEGG: mmu04512
Schwan Cell	Pericytes (Lamc3)	Col4a1	ITGA11_ITGB1	4.10968e-06	0	COL4A1_ITGA11_ITGB1	Col4a1 - (Itga11+Itgb1)	COLLAGEN	ECM-Receptor	KEGG: mmu04512
Smooth Muscle Cells	Pericytes (Lamc3)	Col4a1	ITGA11_ITGB1	3.87678e-06	0	COL4A1_ITGA11_ITGB1	Col4a1 - (Itga11+Itgb1)	COLLAGEN	ECM-Receptor	KEGG: mmu04512
Vein EC (Icam1+)	Pericytes (Lamc3)	Col4a1	ITGA11_ITGB1	2.7343e-05	0	COL4A1_ITGA11_ITGB1	Col4a1 - (Itga11+Itgb1)	COLLAGEN	ECM-Receptor	KEGG: mmu04512
Vein EC (Pcdh7+)	Pericytes (Lamc3)	Col4a1	ITGA11_ITGB1	1.93159e-05	0	COL4A1_ITGA11_ITGB1	Col4a1 - (Itga11+Itgb1)	COLLAGEN	ECM-Receptor	KEGG: mmu04512
Arachnoid fibroblast	Perivascular fibroblasts	Col4a1	ITGA11_ITGB1	8.87052e-07	0.01	COL4A1_ITGA11_ITGB1	Col4a1 - (Itga11+Itgb1)	COLLAGEN	ECM-Receptor	KEGG: mmu04512
Arachnoid_pial EC	Perivascular fibroblasts	Col4a1	ITGA11_ITGB1	3.62621e-05	0	COL4A1_ITGA11_ITGB1	Col4a1 - (Itga11+Itgb1)	COLLAGEN	ECM-Receptor	KEGG: mmu04512
Artery EC (Sema3g+)	Perivascular fibroblasts	Col4a1	ITGA11_ITGB1	2.49731e-05	0	COL4A1_ITGA11_ITGB1	Col4a1 - (Itga11+Itgb1)	COLLAGEN	ECM-Receptor	KEGG: mmu04512
Capillary EC_1	Perivascular fibroblasts	Col4a1	ITGA11_ITGB1	3.10212e-05	0	COL4A1_ITGA11_ITGB1	Col4a1 - (Itga11+Itgb1)	COLLAGEN	ECM-Receptor	KEGG: mmu04512
Capillary EC_2	Perivascular fibroblasts	Col4a1	ITGA11_ITGB1	6.34585e-05	0	COL4A1_ITGA11_ITGB1	Col4a1 - (Itga11+Itgb1)	COLLAGEN	ECM-Receptor	KEGG: mmu04512
Inner Dura fibroblasts_1	Perivascular fibroblasts	Col4a1	ITGA11_ITGB1	1.44337e-05	0	COL4A1_ITGA11_ITGB1	Col4a1 - (Itga11+Itgb1)	COLLAGEN	ECM-Receptor	KEGG: mmu04512
Inner Dura fibroblasts_2	Perivascular fibroblasts	Col4a1	ITGA11_ITGB1	4.09665e-06	0	COL4A1_ITGA11_ITGB1	Col4a1 - (Itga11+Itgb1)	COLLAGEN	ECM-Receptor	KEGG: mmu04512
Neurons	Perivascular fibroblasts	Col4a1	ITGA11_ITGB1	8.12699e-06	0	COL4A1_ITGA11_ITGB1	Col4a1 - (Itga11+Itgb1)	COLLAGEN	ECM-Receptor	KEGG: mmu04512
Osteogenic fibroblasts	Perivascular fibroblasts	Col4a1	ITGA11_ITGB1	1.63866e-06	0	COL4A1_ITGA11_ITGB1	Col4a1 - (Itga11+Itgb1)	COLLAGEN	ECM-Receptor	KEGG: mmu04512
Pericytes (Abcc9)	Perivascular fibroblasts	Col4a1	ITGA11_ITGB1	2.04422e-05	0	COL4A1_ITGA11_ITGB1	Col4a1 - (Itga11+Itgb1)	COLLAGEN	ECM-Receptor	KEGG: mmu04512
Pericytes (Lamc3)	Perivascular fibroblasts	Col4a1	ITGA11_ITGB1	1.10562e-05	0	COL4A1_ITGA11_ITGB1	Col4a1 - (Itga11+Itgb1)	COLLAGEN	ECM-Receptor	KEGG: mmu04512
Perivascular fibroblasts	Perivascular fibroblasts	Col4a1	ITGA11_ITGB1	3.43249e-06	0	COL4A1_ITGA11_ITGB1	Col4a1 - (Itga11+Itgb1)	COLLAGEN	ECM-Receptor	KEGG: mmu04512
Schwan Cell	Perivascular fibroblasts	Col4a1	ITGA11_ITGB1	2.67905e-06	0	COL4A1_ITGA11_ITGB1	Col4a1 - (Itga11+Itgb1)	COLLAGEN	ECM-Receptor	KEGG: mmu04512
Smooth Muscle Cells	Perivascular fibroblasts	Col4a1	ITGA11_ITGB1	2.50534e-06	0	COL4A1_ITGA11_ITGB1	Col4a1 - (Itga11+Itgb1)	COLLAGEN	ECM-Receptor	KEGG: mmu04512
Vein EC (Icam1+)	Perivascular fibroblasts	Col4a1	ITGA11_ITGB1	1.76647e-05	0	COL4A1_ITGA11_ITGB1	Col4a1 - (Itga11+Itgb1)	COLLAGEN	ECM-Receptor	KEGG: mmu04512
Vein EC (Pcdh7+)	Perivascular fibroblasts	Col4a1	ITGA11_ITGB1	1.26087e-05	0	COL4A1_ITGA11_ITGB1	Col4a1 - (Itga11+Itgb1)	COLLAGEN	ECM-Receptor	KEGG: mmu04512
Arachnoid_pial EC	Arachnoid fibroblast	Col4a2	ITGA11_ITGB1	1.41677e-05	0	COL4A2_ITGA11_ITGB1	Col4a2 - (Itga11+Itgb1)	COLLAGEN	ECM-Receptor	KEGG: mmu04512
Artery EC (Sema3g+)	Arachnoid fibroblast	Col4a2	ITGA11_ITGB1	9.64158e-06	0	COL4A2_ITGA11_ITGB1	Col4a2 - (Itga11+Itgb1)	COLLAGEN	ECM-Receptor	KEGG: mmu04512
Capillary EC_1	Arachnoid fibroblast	Col4a2	ITGA11_ITGB1	1.2462e-05	0	COL4A2_ITGA11_ITGB1	Col4a2 - (Itga11+Itgb1)	COLLAGEN	ECM-Receptor	KEGG: mmu04512
Capillary EC_2	Arachnoid fibroblast	Col4a2	ITGA11_ITGB1	2.58189e-05	0	COL4A2_ITGA11_ITGB1	Col4a2 - (Itga11+Itgb1)	COLLAGEN	ECM-Receptor	KEGG: mmu04512
Inner Dura fibroblasts_1	Arachnoid fibroblast	Col4a2	ITGA11_ITGB1	4.73722e-06	0	COL4A2_ITGA11_ITGB1	Col4a2 - (Itga11+Itgb1)	COLLAGEN	ECM-Receptor	KEGG: mmu04512
Inner Dura fibroblasts_2	Arachnoid fibroblast	Col4a2	ITGA11_ITGB1	1.43021e-06	0.04	COL4A2_ITGA11_ITGB1	Col4a2 - (Itga11+Itgb1)	COLLAGEN	ECM-Receptor	KEGG: mmu04512
Neurons	Arachnoid fibroblast	Col4a2	ITGA11_ITGB1	2.61149e-06	0	COL4A2_ITGA11_ITGB1	Col4a2 - (Itga11+Itgb1)	COLLAGEN	ECM-Receptor	KEGG: mmu04512
Osteogenic fibroblasts	Arachnoid fibroblast	Col4a2	ITGA11_ITGB1	3.73792e-07	0.02	COL4A2_ITGA11_ITGB1	Col4a2 - (Itga11+Itgb1)	COLLAGEN	ECM-Receptor	KEGG: mmu04512
Pericytes (Abcc9)	Arachnoid fibroblast	Col4a2	ITGA11_ITGB1	7.14222e-06	0	COL4A2_ITGA11_ITGB1	Col4a2 - (Itga11+Itgb1)	COLLAGEN	ECM-Receptor	KEGG: mmu04512
Pericytes (Lamc3)	Arachnoid fibroblast	Col4a2	ITGA11_ITGB1	4.38407e-06	0	COL4A2_ITGA11_ITGB1	Col4a2 - (Itga11+Itgb1)	COLLAGEN	ECM-Receptor	KEGG: mmu04512
Perivascular fibroblasts	Arachnoid fibroblast	Col4a2	ITGA11_ITGB1	1.35018e-06	0	COL4A2_ITGA11_ITGB1	Col4a2 - (Itga11+Itgb1)	COLLAGEN	ECM-Receptor	KEGG: mmu04512
Schwan Cell	Arachnoid fibroblast	Col4a2	ITGA11_ITGB1	9.24021e-07	0	COL4A2_ITGA11_ITGB1	Col4a2 - (Itga11+Itgb1)	COLLAGEN	ECM-Receptor	KEGG: mmu04512
Smooth Muscle Cells	Arachnoid fibroblast	Col4a2	ITGA11_ITGB1	9.26627e-07	0	COL4A2_ITGA11_ITGB1	Col4a2 - (Itga11+Itgb1)	COLLAGEN	ECM-Receptor	KEGG: mmu04512
Vein EC (Icam1+)	Arachnoid fibroblast	Col4a2	ITGA11_ITGB1	6.14474e-06	0	COL4A2_ITGA11_ITGB1	Col4a2 - (Itga11+Itgb1)	COLLAGEN	ECM-Receptor	KEGG: mmu04512
Vein EC (Pcdh7+)	Arachnoid fibroblast	Col4a2	ITGA11_ITGB1	4.16899e-06	0	COL4A2_ITGA11_ITGB1	Col4a2 - (Itga11+Itgb1)	COLLAGEN	ECM-Receptor	KEGG: mmu04512
Arachnoid fibroblast	Inner Dura fibroblasts_1	Col4a2	ITGA11_ITGB1	2.40548e-06	0	COL4A2_ITGA11_ITGB1	Col4a2 - (Itga11+Itgb1)	COLLAGEN	ECM-Receptor	KEGG: mmu04512
Arachnoid_pial EC	Inner Dura fibroblasts_1	Col4a2	ITGA11_ITGB1	0.000103029	0	COL4A2_ITGA11_ITGB1	Col4a2 - (Itga11+Itgb1)	COLLAGEN	ECM-Receptor	KEGG: mmu04512
Artery EC (Sema3g+)	Inner Dura fibroblasts_1	Col4a2	ITGA11_ITGB1	7.00976e-05	0	COL4A2_ITGA11_ITGB1	Col4a2 - (Itga11+Itgb1)	COLLAGEN	ECM-Receptor	KEGG: mmu04512
Capillary EC_1	Inner Dura fibroblasts_1	Col4a2	ITGA11_ITGB1	9.0315e-05	0	COL4A2_ITGA11_ITGB1	Col4a2 - (Itga11+Itgb1)	COLLAGEN	ECM-Receptor	KEGG: mmu04512
Capillary EC_2	Inner Dura fibroblasts_1	Col4a2	ITGA11_ITGB1	0.00018611	0	COL4A2_ITGA11_ITGB1	Col4a2 - (Itga11+Itgb1)	COLLAGEN	ECM-Receptor	KEGG: mmu04512
Inner Dura fibroblasts_1	Inner Dura fibroblasts_1	Col4a2	ITGA11_ITGB1	3.48412e-05	0	COL4A2_ITGA11_ITGB1	Col4a2 - (Itga11+Itgb1)	COLLAGEN	ECM-Receptor	KEGG: mmu04512
Inner Dura fibroblasts_2	Inner Dura fibroblasts_1	Col4a2	ITGA11_ITGB1	1.07026e-05	0	COL4A2_ITGA11_ITGB1	Col4a2 - (Itga11+Itgb1)	COLLAGEN	ECM-Receptor	KEGG: mmu04512
Neurons	Inner Dura fibroblasts_1	Col4a2	ITGA11_ITGB1	1.93259e-05	0	COL4A2_ITGA11_ITGB1	Col4a2 - (Itga11+Itgb1)	COLLAGEN	ECM-Receptor	KEGG: mmu04512
Osteogenic fibroblasts	Inner Dura fibroblasts_1	Col4a2	ITGA11_ITGB1	2.7924e-06	0	COL4A2_ITGA11_ITGB1	Col4a2 - (Itga11+Itgb1)	COLLAGEN	ECM-Receptor	KEGG: mmu04512
Pericytes (Abcc9)	Inner Dura fibroblasts_1	Col4a2	ITGA11_ITGB1	5.22096e-05	0	COL4A2_ITGA11_ITGB1	Col4a2 - (Itga11+Itgb1)	COLLAGEN	ECM-Receptor	KEGG: mmu04512
Pericytes (Lamc3)	Inner Dura fibroblasts_1	Col4a2	ITGA11_ITGB1	3.18147e-05	0	COL4A2_ITGA11_ITGB1	Col4a2 - (Itga11+Itgb1)	COLLAGEN	ECM-Receptor	KEGG: mmu04512
Perivascular fibroblasts	Inner Dura fibroblasts_1	Col4a2	ITGA11_ITGB1	9.85539e-06	0	COL4A2_ITGA11_ITGB1	Col4a2 - (Itga11+Itgb1)	COLLAGEN	ECM-Receptor	KEGG: mmu04512
Schwan Cell	Inner Dura fibroblasts_1	Col4a2	ITGA11_ITGB1	6.83679e-06	0	COL4A2_ITGA11_ITGB1	Col4a2 - (Itga11+Itgb1)	COLLAGEN	ECM-Receptor	KEGG: mmu04512
Smooth Muscle Cells	Inner Dura fibroblasts_1	Col4a2	ITGA11_ITGB1	6.80096e-06	0	COL4A2_ITGA11_ITGB1	Col4a2 - (Itga11+Itgb1)	COLLAGEN	ECM-Receptor	KEGG: mmu04512
Vein EC (Icam1+)	Inner Dura fibroblasts_1	Col4a2	ITGA11_ITGB1	4.51557e-05	0	COL4A2_ITGA11_ITGB1	Col4a2 - (Itga11+Itgb1)	COLLAGEN	ECM-Receptor	KEGG: mmu04512
Vein EC (Pcdh7+)	Inner Dura fibroblasts_1	Col4a2	ITGA11_ITGB1	3.08974e-05	0	COL4A2_ITGA11_ITGB1	Col4a2 - (Itga11+Itgb1)	COLLAGEN	ECM-Receptor	KEGG: mmu04512
Arachnoid fibroblast	Inner Dura fibroblasts_2	Col4a2	ITGA11_ITGB1	3.57541e-06	0	COL4A2_ITGA11_ITGB1	Col4a2 - (Itga11+Itgb1)	COLLAGEN	ECM-Receptor	KEGG: mmu04512
Arachnoid_pial EC	Inner Dura fibroblasts_2	Col4a2	ITGA11_ITGB1	0.000151548	0	COL4A2_ITGA11_ITGB1	Col4a2 - (Itga11+Itgb1)	COLLAGEN	ECM-Receptor	KEGG: mmu04512
Artery EC (Sema3g+)	Inner Dura fibroblasts_2	Col4a2	ITGA11_ITGB1	0.000103099	0	COL4A2_ITGA11_ITGB1	Col4a2 - (Itga11+Itgb1)	COLLAGEN	ECM-Receptor	KEGG: mmu04512
Capillary EC_1	Inner Dura fibroblasts_2	Col4a2	ITGA11_ITGB1	0.00013269	0	COL4A2_ITGA11_ITGB1	Col4a2 - (Itga11+Itgb1)	COLLAGEN	ECM-Receptor	KEGG: mmu04512
Capillary EC_2	Inner Dura fibroblasts_2	Col4a2	ITGA11_ITGB1	0.000272933	0	COL4A2_ITGA11_ITGB1	Col4a2 - (Itga11+Itgb1)	COLLAGEN	ECM-Receptor	KEGG: mmu04512
Inner Dura fibroblasts_1	Inner Dura fibroblasts_2	Col4a2	ITGA11_ITGB1	5.14486e-05	0	COL4A2_ITGA11_ITGB1	Col4a2 - (Itga11+Itgb1)	COLLAGEN	ECM-Receptor	KEGG: mmu04512
Inner Dura fibroblasts_2	Inner Dura fibroblasts_2	Col4a2	ITGA11_ITGB1	1.59006e-05	0	COL4A2_ITGA11_ITGB1	Col4a2 - (Itga11+Itgb1)	COLLAGEN	ECM-Receptor	KEGG: mmu04512
Neurons	Inner Dura fibroblasts_2	Col4a2	ITGA11_ITGB1	2.85993e-05	0	COL4A2_ITGA11_ITGB1	Col4a2 - (Itga11+Itgb1)	COLLAGEN	ECM-Receptor	KEGG: mmu04512
Osteogenic fibroblasts	Inner Dura fibroblasts_2	Col4a2	ITGA11_ITGB1	4.14609e-06	0	COL4A2_ITGA11_ITGB1	Col4a2 - (Itga11+Itgb1)	COLLAGEN	ECM-Receptor	KEGG: mmu04512
Pericytes (Abcc9)	Inner Dura fibroblasts_2	Col4a2	ITGA11_ITGB1	7.6933e-05	0	COL4A2_ITGA11_ITGB1	Col4a2 - (Itga11+Itgb1)	COLLAGEN	ECM-Receptor	KEGG: mmu04512
Pericytes (Lamc3)	Inner Dura fibroblasts_2	Col4a2	ITGA11_ITGB1	4.67633e-05	0	COL4A2_ITGA11_ITGB1	Col4a2 - (Itga11+Itgb1)	COLLAGEN	ECM-Receptor	KEGG: mmu04512
Perivascular fibroblasts	Inner Dura fibroblasts_2	Col4a2	ITGA11_ITGB1	1.4515e-05	0	COL4A2_ITGA11_ITGB1	Col4a2 - (Itga11+Itgb1)	COLLAGEN	ECM-Receptor	KEGG: mmu04512
Schwan Cell	Inner Dura fibroblasts_2	Col4a2	ITGA11_ITGB1	1.01167e-05	0	COL4A2_ITGA11_ITGB1	Col4a2 - (Itga11+Itgb1)	COLLAGEN	ECM-Receptor	KEGG: mmu04512
Smooth Muscle Cells	Inner Dura fibroblasts_2	Col4a2	ITGA11_ITGB1	1.00355e-05	0	COL4A2_ITGA11_ITGB1	Col4a2 - (Itga11+Itgb1)	COLLAGEN	ECM-Receptor	KEGG: mmu04512
Vein EC (Icam1+)	Inner Dura fibroblasts_2	Col4a2	ITGA11_ITGB1	6.66603e-05	0	COL4A2_ITGA11_ITGB1	Col4a2 - (Itga11+Itgb1)	COLLAGEN	ECM-Receptor	KEGG: mmu04512
Vein EC (Pcdh7+)	Inner Dura fibroblasts_2	Col4a2	ITGA11_ITGB1	4.57469e-05	0	COL4A2_ITGA11_ITGB1	Col4a2 - (Itga11+Itgb1)	COLLAGEN	ECM-Receptor	KEGG: mmu04512
Arachnoid fibroblast	Osteogenic fibroblasts	Col4a2	ITGA11_ITGB1	1.21741e-06	0	COL4A2_ITGA11_ITGB1	Col4a2 - (Itga11+Itgb1)	COLLAGEN	ECM-Receptor	KEGG: mmu04512
Arachnoid_pial EC	Osteogenic fibroblasts	Col4a2	ITGA11_ITGB1	4.96389e-05	0	COL4A2_ITGA11_ITGB1	Col4a2 - (Itga11+Itgb1)	COLLAGEN	ECM-Receptor	KEGG: mmu04512
Artery EC (Sema3g+)	Osteogenic fibroblasts	Col4a2	ITGA11_ITGB1	3.37594e-05	0	COL4A2_ITGA11_ITGB1	Col4a2 - (Itga11+Itgb1)	COLLAGEN	ECM-Receptor	KEGG: mmu04512
Capillary EC_1	Osteogenic fibroblasts	Col4a2	ITGA11_ITGB1	4.32787e-05	0	COL4A2_ITGA11_ITGB1	Col4a2 - (Itga11+Itgb1)	COLLAGEN	ECM-Receptor	KEGG: mmu04512
Capillary EC_2	Osteogenic fibroblasts	Col4a2	ITGA11_ITGB1	8.84387e-05	0	COL4A2_ITGA11_ITGB1	Col4a2 - (Itga11+Itgb1)	COLLAGEN	ECM-Receptor	KEGG: mmu04512
Inner Dura fibroblasts_1	Osteogenic fibroblasts	Col4a2	ITGA11_ITGB1	1.70935e-05	0	COL4A2_ITGA11_ITGB1	Col4a2 - (Itga11+Itgb1)	COLLAGEN	ECM-Receptor	KEGG: mmu04512
Inner Dura fibroblasts_2	Osteogenic fibroblasts	Col4a2	ITGA11_ITGB1	5.40461e-06	0	COL4A2_ITGA11_ITGB1	Col4a2 - (Itga11+Itgb1)	COLLAGEN	ECM-Receptor	KEGG: mmu04512
Neurons	Osteogenic fibroblasts	Col4a2	ITGA11_ITGB1	9.57812e-06	0	COL4A2_ITGA11_ITGB1	Col4a2 - (Itga11+Itgb1)	COLLAGEN	ECM-Receptor	KEGG: mmu04512
Osteogenic fibroblasts	Osteogenic fibroblasts	Col4a2	ITGA11_ITGB1	1.40601e-06	0	COL4A2_ITGA11_ITGB1	Col4a2 - (Itga11+Itgb1)	COLLAGEN	ECM-Receptor	KEGG: mmu04512
Pericytes (Abcc9)	Osteogenic fibroblasts	Col4a2	ITGA11_ITGB1	2.5363e-05	0	COL4A2_ITGA11_ITGB1	Col4a2 - (Itga11+Itgb1)	COLLAGEN	ECM-Receptor	KEGG: mmu04512
Pericytes (Lamc3)	Osteogenic fibroblasts	Col4a2	ITGA11_ITGB1	1.52775e-05	0	COL4A2_ITGA11_ITGB1	Col4a2 - (Itga11+Itgb1)	COLLAGEN	ECM-Receptor	KEGG: mmu04512
Perivascular fibroblasts	Osteogenic fibroblasts	Col4a2	ITGA11_ITGB1	4.77649e-06	0	COL4A2_ITGA11_ITGB1	Col4a2 - (Itga11+Itgb1)	COLLAGEN	ECM-Receptor	KEGG: mmu04512
Schwan Cell	Osteogenic fibroblasts	Col4a2	ITGA11_ITGB1	3.38736e-06	0	COL4A2_ITGA11_ITGB1	Col4a2 - (Itga11+Itgb1)	COLLAGEN	ECM-Receptor	KEGG: mmu04512
Smooth Muscle Cells	Osteogenic fibroblasts	Col4a2	ITGA11_ITGB1	3.32537e-06	0	COL4A2_ITGA11_ITGB1	Col4a2 - (Itga11+Itgb1)	COLLAGEN	ECM-Receptor	KEGG: mmu04512
Vein EC (Icam1+)	Osteogenic fibroblasts	Col4a2	ITGA11_ITGB1	2.2124e-05	0	COL4A2_ITGA11_ITGB1	Col4a2 - (Itga11+Itgb1)	COLLAGEN	ECM-Receptor	KEGG: mmu04512
Vein EC (Pcdh7+)	Osteogenic fibroblasts	Col4a2	ITGA11_ITGB1	1.53506e-05	0	COL4A2_ITGA11_ITGB1	Col4a2 - (Itga11+Itgb1)	COLLAGEN	ECM-Receptor	KEGG: mmu04512
Arachnoid fibroblast	Pericytes (Lamc3)	Col4a2	ITGA11_ITGB1	1.17371e-06	0	COL4A2_ITGA11_ITGB1	Col4a2 - (Itga11+Itgb1)	COLLAGEN	ECM-Receptor	KEGG: mmu04512
Arachnoid_pial EC	Pericytes (Lamc3)	Col4a2	ITGA11_ITGB1	5.06591e-05	0	COL4A2_ITGA11_ITGB1	Col4a2 - (Itga11+Itgb1)	COLLAGEN	ECM-Receptor	KEGG: mmu04512
Artery EC (Sema3g+)	Pericytes (Lamc3)	Col4a2	ITGA11_ITGB1	3.44689e-05	0	COL4A2_ITGA11_ITGB1	Col4a2 - (Itga11+Itgb1)	COLLAGEN	ECM-Receptor	KEGG: mmu04512
Capillary EC_1	Pericytes (Lamc3)	Col4a2	ITGA11_ITGB1	4.44461e-05	0	COL4A2_ITGA11_ITGB1	Col4a2 - (Itga11+Itgb1)	COLLAGEN	ECM-Receptor	KEGG: mmu04512
Capillary EC_2	Pericytes (Lamc3)	Col4a2	ITGA11_ITGB1	9.17141e-05	0	COL4A2_ITGA11_ITGB1	Col4a2 - (Itga11+Itgb1)	COLLAGEN	ECM-Receptor	KEGG: mmu04512
Inner Dura fibroblasts_1	Pericytes (Lamc3)	Col4a2	ITGA11_ITGB1	1.7082e-05	0	COL4A2_ITGA11_ITGB1	Col4a2 - (Itga11+Itgb1)	COLLAGEN	ECM-Receptor	KEGG: mmu04512
Inner Dura fibroblasts_2	Pericytes (Lamc3)	Col4a2	ITGA11_ITGB1	5.22392e-06	0	COL4A2_ITGA11_ITGB1	Col4a2 - (Itga11+Itgb1)	COLLAGEN	ECM-Receptor	KEGG: mmu04512
Neurons	Pericytes (Lamc3)	Col4a2	ITGA11_ITGB1	9.46009e-06	0	COL4A2_ITGA11_ITGB1	Col4a2 - (Itga11+Itgb1)	COLLAGEN	ECM-Receptor	KEGG: mmu04512
Osteogenic fibroblasts	Pericytes (Lamc3)	Col4a2	ITGA11_ITGB1	1.36357e-06	0	COL4A2_ITGA11_ITGB1	Col4a2 - (Itga11+Itgb1)	COLLAGEN	ECM-Receptor	KEGG: mmu04512
Pericytes (Abcc9)	Pericytes (Lamc3)	Col4a2	ITGA11_ITGB1	2.56373e-05	0	COL4A2_ITGA11_ITGB1	Col4a2 - (Itga11+Itgb1)	COLLAGEN	ECM-Receptor	KEGG: mmu04512
Pericytes (Lamc3)	Pericytes (Lamc3)	Col4a2	ITGA11_ITGB1	1.56515e-05	0	COL4A2_ITGA11_ITGB1	Col4a2 - (Itga11+Itgb1)	COLLAGEN	ECM-Receptor	KEGG: mmu04512
Perivascular fibroblasts	Pericytes (Lamc3)	Col4a2	ITGA11_ITGB1	4.84126e-06	0	COL4A2_ITGA11_ITGB1	Col4a2 - (Itga11+Itgb1)	COLLAGEN	ECM-Receptor	KEGG: mmu04512
Schwan Cell	Pericytes (Lamc3)	Col4a2	ITGA11_ITGB1	3.3468e-06	0	COL4A2_ITGA11_ITGB1	Col4a2 - (Itga11+Itgb1)	COLLAGEN	ECM-Receptor	KEGG: mmu04512
Smooth Muscle Cells	Pericytes (Lamc3)	Col4a2	ITGA11_ITGB1	3.33616e-06	0	COL4A2_ITGA11_ITGB1	Col4a2 - (Itga11+Itgb1)	COLLAGEN	ECM-Receptor	KEGG: mmu04512
Vein EC (Icam1+)	Pericytes (Lamc3)	Col4a2	ITGA11_ITGB1	2.21437e-05	0	COL4A2_ITGA11_ITGB1	Col4a2 - (Itga11+Itgb1)	COLLAGEN	ECM-Receptor	KEGG: mmu04512
Vein EC (Pcdh7+)	Pericytes (Lamc3)	Col4a2	ITGA11_ITGB1	1.51187e-05	0	COL4A2_ITGA11_ITGB1	Col4a2 - (Itga11+Itgb1)	COLLAGEN	ECM-Receptor	KEGG: mmu04512
Arachnoid fibroblast	Perivascular fibroblasts	Col4a2	ITGA11_ITGB1	7.78837e-07	0.01	COL4A2_ITGA11_ITGB1	Col4a2 - (Itga11+Itgb1)	COLLAGEN	ECM-Receptor	KEGG: mmu04512
Arachnoid_pial EC	Perivascular fibroblasts	Col4a2	ITGA11_ITGB1	3.25642e-05	0	COL4A2_ITGA11_ITGB1	Col4a2 - (Itga11+Itgb1)	COLLAGEN	ECM-Receptor	KEGG: mmu04512
Artery EC (Sema3g+)	Perivascular fibroblasts	Col4a2	ITGA11_ITGB1	2.21513e-05	0	COL4A2_ITGA11_ITGB1	Col4a2 - (Itga11+Itgb1)	COLLAGEN	ECM-Receptor	KEGG: mmu04512
Capillary EC_1	Perivascular fibroblasts	Col4a2	ITGA11_ITGB1	2.84691e-05	0	COL4A2_ITGA11_ITGB1	Col4a2 - (Itga11+Itgb1)	COLLAGEN	ECM-Receptor	KEGG: mmu04512
Capillary EC_2	Perivascular fibroblasts	Col4a2	ITGA11_ITGB1	5.84211e-05	0	COL4A2_ITGA11_ITGB1	Col4a2 - (Itga11+Itgb1)	COLLAGEN	ECM-Receptor	KEGG: mmu04512
Inner Dura fibroblasts_1	Perivascular fibroblasts	Col4a2	ITGA11_ITGB1	1.11112e-05	0	COL4A2_ITGA11_ITGB1	Col4a2 - (Itga11+Itgb1)	COLLAGEN	ECM-Receptor	KEGG: mmu04512
Inner Dura fibroblasts_2	Perivascular fibroblasts	Col4a2	ITGA11_ITGB1	3.46155e-06	0	COL4A2_ITGA11_ITGB1	Col4a2 - (Itga11+Itgb1)	COLLAGEN	ECM-Receptor	KEGG: mmu04512
Neurons	Perivascular fibroblasts	Col4a2	ITGA11_ITGB1	6.19389e-06	0	COL4A2_ITGA11_ITGB1	Col4a2 - (Itga11+Itgb1)	COLLAGEN	ECM-Receptor	KEGG: mmu04512
Osteogenic fibroblasts	Perivascular fibroblasts	Col4a2	ITGA11_ITGB1	9.01875e-07	0	COL4A2_ITGA11_ITGB1	Col4a2 - (Itga11+Itgb1)	COLLAGEN	ECM-Receptor	KEGG: mmu04512
Pericytes (Abcc9)	Perivascular fibroblasts	Col4a2	ITGA11_ITGB1	1.65694e-05	0	COL4A2_ITGA11_ITGB1	Col4a2 - (Itga11+Itgb1)	COLLAGEN	ECM-Receptor	KEGG: mmu04512
Pericytes (Lamc3)	Perivascular fibroblasts	Col4a2	ITGA11_ITGB1	1.00391e-05	0	COL4A2_ITGA11_ITGB1	Col4a2 - (Itga11+Itgb1)	COLLAGEN	ECM-Receptor	KEGG: mmu04512
Perivascular fibroblasts	Perivascular fibroblasts	Col4a2	ITGA11_ITGB1	3.12412e-06	0	COL4A2_ITGA11_ITGB1	Col4a2 - (Itga11+Itgb1)	COLLAGEN	ECM-Receptor	KEGG: mmu04512
Schwan Cell	Perivascular fibroblasts	Col4a2	ITGA11_ITGB1	2.19085e-06	0	COL4A2_ITGA11_ITGB1	Col4a2 - (Itga11+Itgb1)	COLLAGEN	ECM-Receptor	KEGG: mmu04512
Smooth Muscle Cells	Perivascular fibroblasts	Col4a2	ITGA11_ITGB1	2.16528e-06	0	COL4A2_ITGA11_ITGB1	Col4a2 - (Itga11+Itgb1)	COLLAGEN	ECM-Receptor	KEGG: mmu04512
Vein EC (Icam1+)	Perivascular fibroblasts	Col4a2	ITGA11_ITGB1	1.4391e-05	0	COL4A2_ITGA11_ITGB1	Col4a2 - (Itga11+Itgb1)	COLLAGEN	ECM-Receptor	KEGG: mmu04512
Vein EC (Pcdh7+)	Perivascular fibroblasts	Col4a2	ITGA11_ITGB1	9.91436e-06	0	COL4A2_ITGA11_ITGB1	Col4a2 - (Itga11+Itgb1)	COLLAGEN	ECM-Receptor	KEGG: mmu04512
Capillary EC_1	Arachnoid fibroblast	Col4a3	ITGA11_ITGB1	7.0968e-07	0	COL4A3_ITGA11_ITGB1	Col4a3 - (Itga11+Itgb1)	COLLAGEN	ECM-Receptor	KEGG: mmu04512
Pericytes (Abcc9)	Arachnoid fibroblast	Col4a3	ITGA11_ITGB1	4.0907e-06	0	COL4A3_ITGA11_ITGB1	Col4a3 - (Itga11+Itgb1)	COLLAGEN	ECM-Receptor	KEGG: mmu04512
Pericytes (Lamc3)	Arachnoid fibroblast	Col4a3	ITGA11_ITGB1	6.57897e-08	0	COL4A3_ITGA11_ITGB1	Col4a3 - (Itga11+Itgb1)	COLLAGEN	ECM-Receptor	KEGG: mmu04512
Perivascular fibroblasts	Arachnoid fibroblast	Col4a3	ITGA11_ITGB1	2.21586e-08	0	COL4A3_ITGA11_ITGB1	Col4a3 - (Itga11+Itgb1)	COLLAGEN	ECM-Receptor	KEGG: mmu04512
Smooth Muscle Cells	Arachnoid fibroblast	Col4a3	ITGA11_ITGB1	8.17712e-08	0	COL4A3_ITGA11_ITGB1	Col4a3 - (Itga11+Itgb1)	COLLAGEN	ECM-Receptor	KEGG: mmu04512
Capillary EC_1	Inner Dura fibroblasts_1	Col4a3	ITGA11_ITGB1	5.32978e-06	0	COL4A3_ITGA11_ITGB1	Col4a3 - (Itga11+Itgb1)	COLLAGEN	ECM-Receptor	KEGG: mmu04512
Pericytes (Abcc9)	Inner Dura fibroblasts_1	Col4a3	ITGA11_ITGB1	3.02752e-05	0	COL4A3_ITGA11_ITGB1	Col4a3 - (Itga11+Itgb1)	COLLAGEN	ECM-Receptor	KEGG: mmu04512
Pericytes (Lamc3)	Inner Dura fibroblasts_1	Col4a3	ITGA11_ITGB1	4.94897e-07	0	COL4A3_ITGA11_ITGB1	Col4a3 - (Itga11+Itgb1)	COLLAGEN	ECM-Receptor	KEGG: mmu04512
Perivascular fibroblasts	Inner Dura fibroblasts_1	Col4a3	ITGA11_ITGB1	1.66694e-07	0	COL4A3_ITGA11_ITGB1	Col4a3 - (Itga11+Itgb1)	COLLAGEN	ECM-Receptor	KEGG: mmu04512
Smooth Muscle Cells	Inner Dura fibroblasts_1	Col4a3	ITGA11_ITGB1	6.14078e-07	0	COL4A3_ITGA11_ITGB1	Col4a3 - (Itga11+Itgb1)	COLLAGEN	ECM-Receptor	KEGG: mmu04512
Capillary EC_1	Inner Dura fibroblasts_2	Col4a3	ITGA11_ITGB1	7.92848e-06	0	COL4A3_ITGA11_ITGB1	Col4a3 - (Itga11+Itgb1)	COLLAGEN	ECM-Receptor	KEGG: mmu04512
Pericytes (Abcc9)	Inner Dura fibroblasts_2	Col4a3	ITGA11_ITGB1	4.48041e-05	0	COL4A3_ITGA11_ITGB1	Col4a3 - (Itga11+Itgb1)	COLLAGEN	ECM-Receptor	KEGG: mmu04512
Pericytes (Lamc3)	Inner Dura fibroblasts_2	Col4a3	ITGA11_ITGB1	7.3663e-07	0	COL4A3_ITGA11_ITGB1	Col4a3 - (Itga11+Itgb1)	COLLAGEN	ECM-Receptor	KEGG: mmu04512
Perivascular fibroblasts	Inner Dura fibroblasts_2	Col4a3	ITGA11_ITGB1	2.48119e-07	0	COL4A3_ITGA11_ITGB1	Col4a3 - (Itga11+Itgb1)	COLLAGEN	ECM-Receptor	KEGG: mmu04512
Smooth Muscle Cells	Inner Dura fibroblasts_2	Col4a3	ITGA11_ITGB1	9.13472e-07	0	COL4A3_ITGA11_ITGB1	Col4a3 - (Itga11+Itgb1)	COLLAGEN	ECM-Receptor	KEGG: mmu04512
Capillary EC_1	Osteogenic fibroblasts	Col4a3	ITGA11_ITGB1	2.70804e-06	0	COL4A3_ITGA11_ITGB1	Col4a3 - (Itga11+Itgb1)	COLLAGEN	ECM-Receptor	KEGG: mmu04512
Pericytes (Abcc9)	Osteogenic fibroblasts	Col4a3	ITGA11_ITGB1	1.5007e-05	0	COL4A3_ITGA11_ITGB1	Col4a3 - (Itga11+Itgb1)	COLLAGEN	ECM-Receptor	KEGG: mmu04512
Pericytes (Lamc3)	Osteogenic fibroblasts	Col4a3	ITGA11_ITGB1	2.52166e-07	0	COL4A3_ITGA11_ITGB1	Col4a3 - (Itga11+Itgb1)	COLLAGEN	ECM-Receptor	KEGG: mmu04512
Perivascular fibroblasts	Osteogenic fibroblasts	Col4a3	ITGA11_ITGB1	8.49426e-08	0	COL4A3_ITGA11_ITGB1	Col4a3 - (Itga11+Itgb1)	COLLAGEN	ECM-Receptor	KEGG: mmu04512
Smooth Muscle Cells	Osteogenic fibroblasts	Col4a3	ITGA11_ITGB1	3.11981e-07	0	COL4A3_ITGA11_ITGB1	Col4a3 - (Itga11+Itgb1)	COLLAGEN	ECM-Receptor	KEGG: mmu04512
Capillary EC_1	Pericytes (Lamc3)	Col4a3	ITGA11_ITGB1	2.59903e-06	0	COL4A3_ITGA11_ITGB1	Col4a3 - (Itga11+Itgb1)	COLLAGEN	ECM-Receptor	KEGG: mmu04512
Pericytes (Abcc9)	Pericytes (Lamc3)	Col4a3	ITGA11_ITGB1	1.48195e-05	0	COL4A3_ITGA11_ITGB1	Col4a3 - (Itga11+Itgb1)	COLLAGEN	ECM-Receptor	KEGG: mmu04512
Pericytes (Lamc3)	Pericytes (Lamc3)	Col4a3	ITGA11_ITGB1	2.4123e-07	0	COL4A3_ITGA11_ITGB1	Col4a3 - (Itga11+Itgb1)	COLLAGEN	ECM-Receptor	KEGG: mmu04512
Perivascular fibroblasts	Pericytes (Lamc3)	Col4a3	ITGA11_ITGB1	8.12514e-08	0	COL4A3_ITGA11_ITGB1	Col4a3 - (Itga11+Itgb1)	COLLAGEN	ECM-Receptor	KEGG: mmu04512
Smooth Muscle Cells	Pericytes (Lamc3)	Col4a3	ITGA11_ITGB1	2.99455e-07	0	COL4A3_ITGA11_ITGB1	Col4a3 - (Itga11+Itgb1)	COLLAGEN	ECM-Receptor	KEGG: mmu04512
Capillary EC_1	Perivascular fibroblasts	Col4a3	ITGA11_ITGB1	1.72894e-06	0	COL4A3_ITGA11_ITGB1	Col4a3 - (Itga11+Itgb1)	COLLAGEN	ECM-Receptor	KEGG: mmu04512
Pericytes (Abcc9)	Perivascular fibroblasts	Col4a3	ITGA11_ITGB1	9.70386e-06	0	COL4A3_ITGA11_ITGB1	Col4a3 - (Itga11+Itgb1)	COLLAGEN	ECM-Receptor	KEGG: mmu04512
Pericytes (Lamc3)	Perivascular fibroblasts	Col4a3	ITGA11_ITGB1	1.6076e-07	0	COL4A3_ITGA11_ITGB1	Col4a3 - (Itga11+Itgb1)	COLLAGEN	ECM-Receptor	KEGG: mmu04512
Perivascular fibroblasts	Perivascular fibroblasts	Col4a3	ITGA11_ITGB1	5.415e-08	0	COL4A3_ITGA11_ITGB1	Col4a3 - (Itga11+Itgb1)	COLLAGEN	ECM-Receptor	KEGG: mmu04512
Smooth Muscle Cells	Perivascular fibroblasts	Col4a3	ITGA11_ITGB1	1.99193e-07	0	COL4A3_ITGA11_ITGB1	Col4a3 - (Itga11+Itgb1)	COLLAGEN	ECM-Receptor	KEGG: mmu04512
Arachnoid fibroblast	Arachnoid fibroblast	Col4a4	ITGA11_ITGB1	7.53847e-09	0	COL4A4_ITGA11_ITGB1	Col4a4 - (Itga11+Itgb1)	COLLAGEN	ECM-Receptor	KEGG: mmu04512
Capillary EC_1	Arachnoid fibroblast	Col4a4	ITGA11_ITGB1	1.62852e-08	0	COL4A4_ITGA11_ITGB1	Col4a4 - (Itga11+Itgb1)	COLLAGEN	ECM-Receptor	KEGG: mmu04512
Inner Dura fibroblasts_1	Arachnoid fibroblast	Col4a4	ITGA11_ITGB1	3.1765e-08	0	COL4A4_ITGA11_ITGB1	Col4a4 - (Itga11+Itgb1)	COLLAGEN	ECM-Receptor	KEGG: mmu04512
Neurons	Arachnoid fibroblast	Col4a4	ITGA11_ITGB1	5.01369e-08	0	COL4A4_ITGA11_ITGB1	Col4a4 - (Itga11+Itgb1)	COLLAGEN	ECM-Receptor	KEGG: mmu04512
Pericytes (Abcc9)	Arachnoid fibroblast	Col4a4	ITGA11_ITGB1	4.77881e-06	0	COL4A4_ITGA11_ITGB1	Col4a4 - (Itga11+Itgb1)	COLLAGEN	ECM-Receptor	KEGG: mmu04512
Pericytes (Lamc3)	Arachnoid fibroblast	Col4a4	ITGA11_ITGB1	1.78577e-08	0	COL4A4_ITGA11_ITGB1	Col4a4 - (Itga11+Itgb1)	COLLAGEN	ECM-Receptor	KEGG: mmu04512
Smooth Muscle Cells	Arachnoid fibroblast	Col4a4	ITGA11_ITGB1	4.46022e-08	0	COL4A4_ITGA11_ITGB1	Col4a4 - (Itga11+Itgb1)	COLLAGEN	ECM-Receptor	KEGG: mmu04512
Arachnoid fibroblast	Inner Dura fibroblasts_1	Col4a4	ITGA11_ITGB1	5.67331e-08	0	COL4A4_ITGA11_ITGB1	Col4a4 - (Itga11+Itgb1)	COLLAGEN	ECM-Receptor	KEGG: mmu04512
Capillary EC_1	Inner Dura fibroblasts_1	Col4a4	ITGA11_ITGB1	1.22566e-07	0	COL4A4_ITGA11_ITGB1	Col4a4 - (Itga11+Itgb1)	COLLAGEN	ECM-Receptor	KEGG: mmu04512
Inner Dura fibroblasts_1	Inner Dura fibroblasts_1	Col4a4	ITGA11_ITGB1	2.39045e-07	0	COL4A4_ITGA11_ITGB1	Col4a4 - (Itga11+Itgb1)	COLLAGEN	ECM-Receptor	KEGG: mmu04512
Neurons	Inner Dura fibroblasts_1	Col4a4	ITGA11_ITGB1	3.77237e-07	0	COL4A4_ITGA11_ITGB1	Col4a4 - (Itga11+Itgb1)	COLLAGEN	ECM-Receptor	KEGG: mmu04512
Pericytes (Abcc9)	Inner Dura fibroblasts_1	Col4a4	ITGA11_ITGB1	3.52689e-05	0	COL4A4_ITGA11_ITGB1	Col4a4 - (Itga11+Itgb1)	COLLAGEN	ECM-Receptor	KEGG: mmu04512
Pericytes (Lamc3)	Inner Dura fibroblasts_1	Col4a4	ITGA11_ITGB1	1.34387e-07	0	COL4A4_ITGA11_ITGB1	Col4a4 - (Itga11+Itgb1)	COLLAGEN	ECM-Receptor	KEGG: mmu04512
Smooth Muscle Cells	Inner Dura fibroblasts_1	Col4a4	ITGA11_ITGB1	3.35291e-07	0	COL4A4_ITGA11_ITGB1	Col4a4 - (Itga11+Itgb1)	COLLAGEN	ECM-Receptor	KEGG: mmu04512
Arachnoid fibroblast	Inner Dura fibroblasts_2	Col4a4	ITGA11_ITGB1	8.44582e-08	0	COL4A4_ITGA11_ITGB1	Col4a4 - (Itga11+Itgb1)	COLLAGEN	ECM-Receptor	KEGG: mmu04512
Capillary EC_1	Inner Dura fibroblasts_2	Col4a4	ITGA11_ITGB1	1.82467e-07	0	COL4A4_ITGA11_ITGB1	Col4a4 - (Itga11+Itgb1)	COLLAGEN	ECM-Receptor	KEGG: mmu04512
Inner Dura fibroblasts_1	Inner Dura fibroblasts_2	Col4a4	ITGA11_ITGB1	3.55858e-07	0	COL4A4_ITGA11_ITGB1	Col4a4 - (Itga11+Itgb1)	COLLAGEN	ECM-Receptor	KEGG: mmu04512
Neurons	Inner Dura fibroblasts_2	Col4a4	ITGA11_ITGB1	5.61545e-07	0	COL4A4_ITGA11_ITGB1	Col4a4 - (Itga11+Itgb1)	COLLAGEN	ECM-Receptor	KEGG: mmu04512
Pericytes (Abcc9)	Inner Dura fibroblasts_2	Col4a4	ITGA11_ITGB1	5.2143e-05	0	COL4A4_ITGA11_ITGB1	Col4a4 - (Itga11+Itgb1)	COLLAGEN	ECM-Receptor	KEGG: mmu04512
Pericytes (Lamc3)	Inner Dura fibroblasts_2	Col4a4	ITGA11_ITGB1	2.00058e-07	0	COL4A4_ITGA11_ITGB1	Col4a4 - (Itga11+Itgb1)	COLLAGEN	ECM-Receptor	KEGG: mmu04512
Smooth Muscle Cells	Inner Dura fibroblasts_2	Col4a4	ITGA11_ITGB1	4.98945e-07	0	COL4A4_ITGA11_ITGB1	Col4a4 - (Itga11+Itgb1)	COLLAGEN	ECM-Receptor	KEGG: mmu04512
Arachnoid fibroblast	Osteogenic fibroblasts	Col4a4	ITGA11_ITGB1	2.893e-08	0	COL4A4_ITGA11_ITGB1	Col4a4 - (Itga11+Itgb1)	COLLAGEN	ECM-Receptor	KEGG: mmu04512
Capillary EC_1	Osteogenic fibroblasts	Col4a4	ITGA11_ITGB1	6.25064e-08	0	COL4A4_ITGA11_ITGB1	Col4a4 - (Itga11+Itgb1)	COLLAGEN	ECM-Receptor	KEGG: mmu04512
Inner Dura fibroblasts_1	Osteogenic fibroblasts	Col4a4	ITGA11_ITGB1	1.21886e-07	0	COL4A4_ITGA11_ITGB1	Col4a4 - (Itga11+Itgb1)	COLLAGEN	ECM-Receptor	KEGG: mmu04512
Neurons	Osteogenic fibroblasts	Col4a4	ITGA11_ITGB1	1.92291e-07	0	COL4A4_ITGA11_ITGB1	Col4a4 - (Itga11+Itgb1)	COLLAGEN	ECM-Receptor	KEGG: mmu04512
Pericytes (Abcc9)	Osteogenic fibroblasts	Col4a4	ITGA11_ITGB1	1.74016e-05	0	COL4A4_ITGA11_ITGB1	Col4a4 - (Itga11+Itgb1)	COLLAGEN	ECM-Receptor	KEGG: mmu04512
Pericytes (Lamc3)	Osteogenic fibroblasts	Col4a4	ITGA11_ITGB1	6.85227e-08	0	COL4A4_ITGA11_ITGB1	Col4a4 - (Itga11+Itgb1)	COLLAGEN	ECM-Receptor	KEGG: mmu04512
Smooth Muscle Cells	Osteogenic fibroblasts	Col4a4	ITGA11_ITGB1	1.70644e-07	0	COL4A4_ITGA11_ITGB1	Col4a4 - (Itga11+Itgb1)	COLLAGEN	ECM-Receptor	KEGG: mmu04512
Arachnoid fibroblast	Pericytes (Lamc3)	Col4a4	ITGA11_ITGB1	2.76505e-08	0	COL4A4_ITGA11_ITGB1	Col4a4 - (Itga11+Itgb1)	COLLAGEN	ECM-Receptor	KEGG: mmu04512
Capillary EC_1	Pericytes (Lamc3)	Col4a4	ITGA11_ITGB1	5.97353e-08	0	COL4A4_ITGA11_ITGB1	Col4a4 - (Itga11+Itgb1)	COLLAGEN	ECM-Receptor	KEGG: mmu04512
Inner Dura fibroblasts_1	Pericytes (Lamc3)	Col4a4	ITGA11_ITGB1	1.16507e-07	0	COL4A4_ITGA11_ITGB1	Col4a4 - (Itga11+Itgb1)	COLLAGEN	ECM-Receptor	KEGG: mmu04512
Neurons	Pericytes (Lamc3)	Col4a4	ITGA11_ITGB1	1.83867e-07	0	COL4A4_ITGA11_ITGB1	Col4a4 - (Itga11+Itgb1)	COLLAGEN	ECM-Receptor	KEGG: mmu04512
Pericytes (Abcc9)	Pericytes (Lamc3)	Col4a4	ITGA11_ITGB1	1.72763e-05	0	COL4A4_ITGA11_ITGB1	Col4a4 - (Itga11+Itgb1)	COLLAGEN	ECM-Receptor	KEGG: mmu04512
Pericytes (Lamc3)	Pericytes (Lamc3)	Col4a4	ITGA11_ITGB1	6.54981e-08	0	COL4A4_ITGA11_ITGB1	Col4a4 - (Itga11+Itgb1)	COLLAGEN	ECM-Receptor	KEGG: mmu04512
Smooth Muscle Cells	Pericytes (Lamc3)	Col4a4	ITGA11_ITGB1	1.63461e-07	0	COL4A4_ITGA11_ITGB1	Col4a4 - (Itga11+Itgb1)	COLLAGEN	ECM-Receptor	KEGG: mmu04512
Arachnoid fibroblast	Perivascular fibroblasts	Col4a4	ITGA11_ITGB1	1.84358e-08	0	COL4A4_ITGA11_ITGB1	Col4a4 - (Itga11+Itgb1)	COLLAGEN	ECM-Receptor	KEGG: mmu04512
Capillary EC_1	Perivascular fibroblasts	Col4a4	ITGA11_ITGB1	3.98307e-08	0	COL4A4_ITGA11_ITGB1	Col4a4 - (Itga11+Itgb1)	COLLAGEN	ECM-Receptor	KEGG: mmu04512
Inner Dura fibroblasts_1	Perivascular fibroblasts	Col4a4	ITGA11_ITGB1	7.76762e-08	0	COL4A4_ITGA11_ITGB1	Col4a4 - (Itga11+Itgb1)	COLLAGEN	ECM-Receptor	KEGG: mmu04512
Neurons	Perivascular fibroblasts	Col4a4	ITGA11_ITGB1	1.22563e-07	0	COL4A4_ITGA11_ITGB1	Col4a4 - (Itga11+Itgb1)	COLLAGEN	ECM-Receptor	KEGG: mmu04512
Pericytes (Abcc9)	Perivascular fibroblasts	Col4a4	ITGA11_ITGB1	1.12789e-05	0	COL4A4_ITGA11_ITGB1	Col4a4 - (Itga11+Itgb1)	COLLAGEN	ECM-Receptor	KEGG: mmu04512
Pericytes (Lamc3)	Perivascular fibroblasts	Col4a4	ITGA11_ITGB1	4.36684e-08	0	COL4A4_ITGA11_ITGB1	Col4a4 - (Itga11+Itgb1)	COLLAGEN	ECM-Receptor	KEGG: mmu04512
Smooth Muscle Cells	Perivascular fibroblasts	Col4a4	ITGA11_ITGB1	1.08854e-07	0	COL4A4_ITGA11_ITGB1	Col4a4 - (Itga11+Itgb1)	COLLAGEN	ECM-Receptor	KEGG: mmu04512
Arachnoid fibroblast	Arachnoid fibroblast	Col4a5	ITGA11_ITGB1	1.02526e-06	0	COL4A5_ITGA11_ITGB1	Col4a5 - (Itga11+Itgb1)	COLLAGEN	ECM-Receptor	KEGG: mmu04512
Inner Dura fibroblasts_1	Arachnoid fibroblast	Col4a5	ITGA11_ITGB1	1.56677e-06	0	COL4A5_ITGA11_ITGB1	Col4a5 - (Itga11+Itgb1)	COLLAGEN	ECM-Receptor	KEGG: mmu04512
Inner Dura fibroblasts_2	Arachnoid fibroblast	Col4a5	ITGA11_ITGB1	1.19127e-07	0	COL4A5_ITGA11_ITGB1	Col4a5 - (Itga11+Itgb1)	COLLAGEN	ECM-Receptor	KEGG: mmu04512
Pericytes (Abcc9)	Arachnoid fibroblast	Col4a5	ITGA11_ITGB1	9.88183e-07	0	COL4A5_ITGA11_ITGB1	Col4a5 - (Itga11+Itgb1)	COLLAGEN	ECM-Receptor	KEGG: mmu04512
Pericytes (Lamc3)	Arachnoid fibroblast	Col4a5	ITGA11_ITGB1	4.28962e-07	0	COL4A5_ITGA11_ITGB1	Col4a5 - (Itga11+Itgb1)	COLLAGEN	ECM-Receptor	KEGG: mmu04512
Perivascular fibroblasts	Arachnoid fibroblast	Col4a5	ITGA11_ITGB1	1.18779e-08	0	COL4A5_ITGA11_ITGB1	Col4a5 - (Itga11+Itgb1)	COLLAGEN	ECM-Receptor	KEGG: mmu04512
Smooth Muscle Cells	Arachnoid fibroblast	Col4a5	ITGA11_ITGB1	3.65334e-07	0	COL4A5_ITGA11_ITGB1	Col4a5 - (Itga11+Itgb1)	COLLAGEN	ECM-Receptor	KEGG: mmu04512
Arachnoid fibroblast	Inner Dura fibroblasts_1	Col4a5	ITGA11_ITGB1	7.6075e-06	0	COL4A5_ITGA11_ITGB1	Col4a5 - (Itga11+Itgb1)	COLLAGEN	ECM-Receptor	KEGG: mmu04512
Inner Dura fibroblasts_1	Inner Dura fibroblasts_1	Col4a5	ITGA11_ITGB1	1.1702e-05	0	COL4A5_ITGA11_ITGB1	Col4a5 - (Itga11+Itgb1)	COLLAGEN	ECM-Receptor	KEGG: mmu04512
Inner Dura fibroblasts_2	Inner Dura fibroblasts_1	Col4a5	ITGA11_ITGB1	8.96189e-07	0	COL4A5_ITGA11_ITGB1	Col4a5 - (Itga11+Itgb1)	COLLAGEN	ECM-Receptor	KEGG: mmu04512
Pericytes (Abcc9)	Inner Dura fibroblasts_1	Col4a5	ITGA11_ITGB1	7.40729e-06	0	COL4A5_ITGA11_ITGB1	Col4a5 - (Itga11+Itgb1)	COLLAGEN	ECM-Receptor	KEGG: mmu04512
Pericytes (Lamc3)	Inner Dura fibroblasts_1	Col4a5	ITGA11_ITGB1	3.21693e-06	0	COL4A5_ITGA11_ITGB1	Col4a5 - (Itga11+Itgb1)	COLLAGEN	ECM-Receptor	KEGG: mmu04512
Perivascular fibroblasts	Inner Dura fibroblasts_1	Col4a5	ITGA11_ITGB1	8.93759e-08	0	COL4A5_ITGA11_ITGB1	Col4a5 - (Itga11+Itgb1)	COLLAGEN	ECM-Receptor	KEGG: mmu04512
Smooth Muscle Cells	Inner Dura fibroblasts_1	Col4a5	ITGA11_ITGB1	2.72236e-06	0	COL4A5_ITGA11_ITGB1	Col4a5 - (Itga11+Itgb1)	COLLAGEN	ECM-Receptor	KEGG: mmu04512
Arachnoid fibroblast	Inner Dura fibroblasts_2	Col4a5	ITGA11_ITGB1	1.12685e-05	0	COL4A5_ITGA11_ITGB1	Col4a5 - (Itga11+Itgb1)	COLLAGEN	ECM-Receptor	KEGG: mmu04512
Inner Dura fibroblasts_1	Inner Dura fibroblasts_2	Col4a5	ITGA11_ITGB1	1.73736e-05	0	COL4A5_ITGA11_ITGB1	Col4a5 - (Itga11+Itgb1)	COLLAGEN	ECM-Receptor	KEGG: mmu04512
Inner Dura fibroblasts_2	Inner Dura fibroblasts_2	Col4a5	ITGA11_ITGB1	1.33397e-06	0	COL4A5_ITGA11_ITGB1	Col4a5 - (Itga11+Itgb1)	COLLAGEN	ECM-Receptor	KEGG: mmu04512
Pericytes (Abcc9)	Inner Dura fibroblasts_2	Col4a5	ITGA11_ITGB1	1.10115e-05	0	COL4A5_ITGA11_ITGB1	Col4a5 - (Itga11+Itgb1)	COLLAGEN	ECM-Receptor	KEGG: mmu04512
Pericytes (Lamc3)	Inner Dura fibroblasts_2	Col4a5	ITGA11_ITGB1	4.78298e-06	0	COL4A5_ITGA11_ITGB1	Col4a5 - (Itga11+Itgb1)	COLLAGEN	ECM-Receptor	KEGG: mmu04512
Perivascular fibroblasts	Inner Dura fibroblasts_2	Col4a5	ITGA11_ITGB1	1.33045e-07	0	COL4A5_ITGA11_ITGB1	Col4a5 - (Itga11+Itgb1)	COLLAGEN	ECM-Receptor	KEGG: mmu04512
Smooth Muscle Cells	Inner Dura fibroblasts_2	Col4a5	ITGA11_ITGB1	4.0385e-06	0	COL4A5_ITGA11_ITGB1	Col4a5 - (Itga11+Itgb1)	COLLAGEN	ECM-Receptor	KEGG: mmu04512
Arachnoid fibroblast	Osteogenic fibroblasts	Col4a5	ITGA11_ITGB1	3.78711e-06	0	COL4A5_ITGA11_ITGB1	Col4a5 - (Itga11+Itgb1)	COLLAGEN	ECM-Receptor	KEGG: mmu04512
Inner Dura fibroblasts_1	Osteogenic fibroblasts	Col4a5	ITGA11_ITGB1	5.89005e-06	0	COL4A5_ITGA11_ITGB1	Col4a5 - (Itga11+Itgb1)	COLLAGEN	ECM-Receptor	KEGG: mmu04512
Inner Dura fibroblasts_2	Osteogenic fibroblasts	Col4a5	ITGA11_ITGB1	4.56696e-07	0	COL4A5_ITGA11_ITGB1	Col4a5 - (Itga11+Itgb1)	COLLAGEN	ECM-Receptor	KEGG: mmu04512
Pericytes (Abcc9)	Osteogenic fibroblasts	Col4a5	ITGA11_ITGB1	3.75135e-06	0	COL4A5_ITGA11_ITGB1	Col4a5 - (Itga11+Itgb1)	COLLAGEN	ECM-Receptor	KEGG: mmu04512
Pericytes (Lamc3)	Osteogenic fibroblasts	Col4a5	ITGA11_ITGB1	1.63047e-06	0	COL4A5_ITGA11_ITGB1	Col4a5 - (Itga11+Itgb1)	COLLAGEN	ECM-Receptor	KEGG: mmu04512
Perivascular fibroblasts	Osteogenic fibroblasts	Col4a5	ITGA11_ITGB1	4.55622e-08	0	COL4A5_ITGA11_ITGB1	Col4a5 - (Itga11+Itgb1)	COLLAGEN	ECM-Receptor	KEGG: mmu04512
Smooth Muscle Cells	Osteogenic fibroblasts	Col4a5	ITGA11_ITGB1	1.36493e-06	0	COL4A5_ITGA11_ITGB1	Col4a5 - (Itga11+Itgb1)	COLLAGEN	ECM-Receptor	KEGG: mmu04512
Arachnoid fibroblast	Pericytes (Lamc3)	Col4a5	ITGA11_ITGB1	3.72135e-06	0	COL4A5_ITGA11_ITGB1	Col4a5 - (Itga11+Itgb1)	COLLAGEN	ECM-Receptor	KEGG: mmu04512
Inner Dura fibroblasts_1	Pericytes (Lamc3)	Col4a5	ITGA11_ITGB1	5.71457e-06	0	COL4A5_ITGA11_ITGB1	Col4a5 - (Itga11+Itgb1)	COLLAGEN	ECM-Receptor	KEGG: mmu04512
Inner Dura fibroblasts_2	Pericytes (Lamc3)	Col4a5	ITGA11_ITGB1	4.36826e-07	0	COL4A5_ITGA11_ITGB1	Col4a5 - (Itga11+Itgb1)	COLLAGEN	ECM-Receptor	KEGG: mmu04512
Pericytes (Abcc9)	Pericytes (Lamc3)	Col4a5	ITGA11_ITGB1	3.6139e-06	0	COL4A5_ITGA11_ITGB1	Col4a5 - (Itga11+Itgb1)	COLLAGEN	ECM-Receptor	KEGG: mmu04512
Pericytes (Lamc3)	Pericytes (Lamc3)	Col4a5	ITGA11_ITGB1	1.5693e-06	0	COL4A5_ITGA11_ITGB1	Col4a5 - (Itga11+Itgb1)	COLLAGEN	ECM-Receptor	KEGG: mmu04512
Perivascular fibroblasts	Pericytes (Lamc3)	Col4a5	ITGA11_ITGB1	4.35617e-08	0	COL4A5_ITGA11_ITGB1	Col4a5 - (Itga11+Itgb1)	COLLAGEN	ECM-Receptor	KEGG: mmu04512
Smooth Muscle Cells	Pericytes (Lamc3)	Col4a5	ITGA11_ITGB1	1.33023e-06	0	COL4A5_ITGA11_ITGB1	Col4a5 - (Itga11+Itgb1)	COLLAGEN	ECM-Receptor	KEGG: mmu04512
Arachnoid fibroblast	Perivascular fibroblasts	Col4a5	ITGA11_ITGB1	2.44346e-06	0	COL4A5_ITGA11_ITGB1	Col4a5 - (Itga11+Itgb1)	COLLAGEN	ECM-Receptor	KEGG: mmu04512
Inner Dura fibroblasts_1	Perivascular fibroblasts	Col4a5	ITGA11_ITGB1	3.77881e-06	0	COL4A5_ITGA11_ITGB1	Col4a5 - (Itga11+Itgb1)	COLLAGEN	ECM-Receptor	KEGG: mmu04512
Inner Dura fibroblasts_2	Perivascular fibroblasts	Col4a5	ITGA11_ITGB1	2.91132e-07	0	COL4A5_ITGA11_ITGB1	Col4a5 - (Itga11+Itgb1)	COLLAGEN	ECM-Receptor	KEGG: mmu04512
Pericytes (Abcc9)	Perivascular fibroblasts	Col4a5	ITGA11_ITGB1	2.39909e-06	0	COL4A5_ITGA11_ITGB1	Col4a5 - (Itga11+Itgb1)	COLLAGEN	ECM-Receptor	KEGG: mmu04512
Pericytes (Lamc3)	Perivascular fibroblasts	Col4a5	ITGA11_ITGB1	1.0423e-06	0	COL4A5_ITGA11_ITGB1	Col4a5 - (Itga11+Itgb1)	COLLAGEN	ECM-Receptor	KEGG: mmu04512
Perivascular fibroblasts	Perivascular fibroblasts	Col4a5	ITGA11_ITGB1	2.90393e-08	0	COL4A5_ITGA11_ITGB1	Col4a5 - (Itga11+Itgb1)	COLLAGEN	ECM-Receptor	KEGG: mmu04512
Smooth Muscle Cells	Perivascular fibroblasts	Col4a5	ITGA11_ITGB1	8.7744e-07	0	COL4A5_ITGA11_ITGB1	Col4a5 - (Itga11+Itgb1)	COLLAGEN	ECM-Receptor	KEGG: mmu04512
Arachnoid fibroblast	Arachnoid fibroblast	Col4a6	ITGA11_ITGB1	7.70089e-07	0	COL4A6_ITGA11_ITGB1	Col4a6 - (Itga11+Itgb1)	COLLAGEN	ECM-Receptor	KEGG: mmu04512
Inner Dura fibroblasts_1	Arachnoid fibroblast	Col4a6	ITGA11_ITGB1	5.34475e-07	0	COL4A6_ITGA11_ITGB1	Col4a6 - (Itga11+Itgb1)	COLLAGEN	ECM-Receptor	KEGG: mmu04512
Pericytes (Abcc9)	Arachnoid fibroblast	Col4a6	ITGA11_ITGB1	2.65544e-07	0	COL4A6_ITGA11_ITGB1	Col4a6 - (Itga11+Itgb1)	COLLAGEN	ECM-Receptor	KEGG: mmu04512
Pericytes (Lamc3)	Arachnoid fibroblast	Col4a6	ITGA11_ITGB1	1.9989e-08	0	COL4A6_ITGA11_ITGB1	Col4a6 - (Itga11+Itgb1)	COLLAGEN	ECM-Receptor	KEGG: mmu04512
Smooth Muscle Cells	Arachnoid fibroblast	Col4a6	ITGA11_ITGB1	1.19174e-07	0	COL4A6_ITGA11_ITGB1	Col4a6 - (Itga11+Itgb1)	COLLAGEN	ECM-Receptor	KEGG: mmu04512
Arachnoid fibroblast	Inner Dura fibroblasts_1	Col4a6	ITGA11_ITGB1	5.73432e-06	0	COL4A6_ITGA11_ITGB1	Col4a6 - (Itga11+Itgb1)	COLLAGEN	ECM-Receptor	KEGG: mmu04512
Inner Dura fibroblasts_1	Inner Dura fibroblasts_1	Col4a6	ITGA11_ITGB1	4.01221e-06	0	COL4A6_ITGA11_ITGB1	Col4a6 - (Itga11+Itgb1)	COLLAGEN	ECM-Receptor	KEGG: mmu04512
Pericytes (Abcc9)	Inner Dura fibroblasts_1	Col4a6	ITGA11_ITGB1	1.99644e-06	0	COL4A6_ITGA11_ITGB1	Col4a6 - (Itga11+Itgb1)	COLLAGEN	ECM-Receptor	KEGG: mmu04512
Pericytes (Lamc3)	Inner Dura fibroblasts_1	Col4a6	ITGA11_ITGB1	1.50424e-07	0	COL4A6_ITGA11_ITGB1	Col4a6 - (Itga11+Itgb1)	COLLAGEN	ECM-Receptor	KEGG: mmu04512
Smooth Muscle Cells	Inner Dura fibroblasts_1	Col4a6	ITGA11_ITGB1	8.94043e-07	0	COL4A6_ITGA11_ITGB1	Col4a6 - (Itga11+Itgb1)	COLLAGEN	ECM-Receptor	KEGG: mmu04512
Arachnoid fibroblast	Inner Dura fibroblasts_2	Col4a6	ITGA11_ITGB1	8.50443e-06	0	COL4A6_ITGA11_ITGB1	Col4a6 - (Itga11+Itgb1)	COLLAGEN	ECM-Receptor	KEGG: mmu04512
Inner Dura fibroblasts_1	Inner Dura fibroblasts_2	Col4a6	ITGA11_ITGB1	5.96754e-06	0	COL4A6_ITGA11_ITGB1	Col4a6 - (Itga11+Itgb1)	COLLAGEN	ECM-Receptor	KEGG: mmu04512
Pericytes (Abcc9)	Inner Dura fibroblasts_2	Col4a6	ITGA11_ITGB1	2.97103e-06	0	COL4A6_ITGA11_ITGB1	Col4a6 - (Itga11+Itgb1)	COLLAGEN	ECM-Receptor	KEGG: mmu04512
Pericytes (Lamc3)	Inner Dura fibroblasts_2	Col4a6	ITGA11_ITGB1	2.23929e-07	0	COL4A6_ITGA11_ITGB1	Col4a6 - (Itga11+Itgb1)	COLLAGEN	ECM-Receptor	KEGG: mmu04512
Smooth Muscle Cells	Inner Dura fibroblasts_2	Col4a6	ITGA11_ITGB1	1.32945e-06	0	COL4A6_ITGA11_ITGB1	Col4a6 - (Itga11+Itgb1)	COLLAGEN	ECM-Receptor	KEGG: mmu04512
Arachnoid fibroblast	Osteogenic fibroblasts	Col4a6	ITGA11_ITGB1	2.87155e-06	0	COL4A6_ITGA11_ITGB1	Col4a6 - (Itga11+Itgb1)	COLLAGEN	ECM-Receptor	KEGG: mmu04512
Inner Dura fibroblasts_1	Osteogenic fibroblasts	Col4a6	ITGA11_ITGB1	2.03704e-06	0	COL4A6_ITGA11_ITGB1	Col4a6 - (Itga11+Itgb1)	COLLAGEN	ECM-Receptor	KEGG: mmu04512
Pericytes (Abcc9)	Osteogenic fibroblasts	Col4a6	ITGA11_ITGB1	1.0163e-06	0	COL4A6_ITGA11_ITGB1	Col4a6 - (Itga11+Itgb1)	COLLAGEN	ECM-Receptor	KEGG: mmu04512
Pericytes (Lamc3)	Osteogenic fibroblasts	Col4a6	ITGA11_ITGB1	7.66972e-08	0	COL4A6_ITGA11_ITGB1	Col4a6 - (Itga11+Itgb1)	COLLAGEN	ECM-Receptor	KEGG: mmu04512
Smooth Muscle Cells	Osteogenic fibroblasts	Col4a6	ITGA11_ITGB1	4.53415e-07	0	COL4A6_ITGA11_ITGB1	Col4a6 - (Itga11+Itgb1)	COLLAGEN	ECM-Receptor	KEGG: mmu04512
Arachnoid fibroblast	Pericytes (Lamc3)	Col4a6	ITGA11_ITGB1	2.80249e-06	0	COL4A6_ITGA11_ITGB1	Col4a6 - (Itga11+Itgb1)	COLLAGEN	ECM-Receptor	KEGG: mmu04512
Inner Dura fibroblasts_1	Pericytes (Lamc3)	Col4a6	ITGA11_ITGB1	1.95675e-06	0	COL4A6_ITGA11_ITGB1	Col4a6 - (Itga11+Itgb1)	COLLAGEN	ECM-Receptor	KEGG: mmu04512
Pericytes (Abcc9)	Pericytes (Lamc3)	Col4a6	ITGA11_ITGB1	9.73274e-07	0	COL4A6_ITGA11_ITGB1	Col4a6 - (Itga11+Itgb1)	COLLAGEN	ECM-Receptor	KEGG: mmu04512
Pericytes (Lamc3)	Pericytes (Lamc3)	Col4a6	ITGA11_ITGB1	7.33144e-08	0	COL4A6_ITGA11_ITGB1	Col4a6 - (Itga11+Itgb1)	COLLAGEN	ECM-Receptor	KEGG: mmu04512
Smooth Muscle Cells	Pericytes (Lamc3)	Col4a6	ITGA11_ITGB1	4.36096e-07	0	COL4A6_ITGA11_ITGB1	Col4a6 - (Itga11+Itgb1)	COLLAGEN	ECM-Receptor	KEGG: mmu04512
Arachnoid fibroblast	Perivascular fibroblasts	Col4a6	ITGA11_ITGB1	1.84713e-06	0	COL4A6_ITGA11_ITGB1	Col4a6 - (Itga11+Itgb1)	COLLAGEN	ECM-Receptor	KEGG: mmu04512
Inner Dura fibroblasts_1	Perivascular fibroblasts	Col4a6	ITGA11_ITGB1	1.30106e-06	0	COL4A6_ITGA11_ITGB1	Col4a6 - (Itga11+Itgb1)	COLLAGEN	ECM-Receptor	KEGG: mmu04512
Pericytes (Abcc9)	Perivascular fibroblasts	Col4a6	ITGA11_ITGB1	6.4822e-07	0	COL4A6_ITGA11_ITGB1	Col4a6 - (Itga11+Itgb1)	COLLAGEN	ECM-Receptor	KEGG: mmu04512
Pericytes (Lamc3)	Perivascular fibroblasts	Col4a6	ITGA11_ITGB1	4.88787e-08	0	COL4A6_ITGA11_ITGB1	Col4a6 - (Itga11+Itgb1)	COLLAGEN	ECM-Receptor	KEGG: mmu04512
Smooth Muscle Cells	Perivascular fibroblasts	Col4a6	ITGA11_ITGB1	2.89761e-07	0	COL4A6_ITGA11_ITGB1	Col4a6 - (Itga11+Itgb1)	COLLAGEN	ECM-Receptor	KEGG: mmu04512
Arachnoid fibroblast	Arachnoid fibroblast	Col6a1	ITGA11_ITGB1	1.98623e-07	0	COL6A1_ITGA11_ITGB1	Col6a1 - (Itga11+Itgb1)	COLLAGEN	ECM-Receptor	KEGG: mmu04512
Inner Dura fibroblasts_1	Arachnoid fibroblast	Col6a1	ITGA11_ITGB1	3.08514e-06	0	COL6A1_ITGA11_ITGB1	Col6a1 - (Itga11+Itgb1)	COLLAGEN	ECM-Receptor	KEGG: mmu04512
Inner Dura fibroblasts_2	Arachnoid fibroblast	Col6a1	ITGA11_ITGB1	2.68533e-06	0	COL6A1_ITGA11_ITGB1	Col6a1 - (Itga11+Itgb1)	COLLAGEN	ECM-Receptor	KEGG: mmu04512
Neurons	Arachnoid fibroblast	Col6a1	ITGA11_ITGB1	4.54736e-07	0	COL6A1_ITGA11_ITGB1	Col6a1 - (Itga11+Itgb1)	COLLAGEN	ECM-Receptor	KEGG: mmu04512
Osteogenic fibroblasts	Arachnoid fibroblast	Col6a1	ITGA11_ITGB1	7.9891e-07	0	COL6A1_ITGA11_ITGB1	Col6a1 - (Itga11+Itgb1)	COLLAGEN	ECM-Receptor	KEGG: mmu04512
Pericytes (Abcc9)	Arachnoid fibroblast	Col6a1	ITGA11_ITGB1	3.63458e-06	0	COL6A1_ITGA11_ITGB1	Col6a1 - (Itga11+Itgb1)	COLLAGEN	ECM-Receptor	KEGG: mmu04512
Pericytes (Lamc3)	Arachnoid fibroblast	Col6a1	ITGA11_ITGB1	1.03606e-06	0	COL6A1_ITGA11_ITGB1	Col6a1 - (Itga11+Itgb1)	COLLAGEN	ECM-Receptor	KEGG: mmu04512
Perivascular fibroblasts	Arachnoid fibroblast	Col6a1	ITGA11_ITGB1	5.5664e-07	0	COL6A1_ITGA11_ITGB1	Col6a1 - (Itga11+Itgb1)	COLLAGEN	ECM-Receptor	KEGG: mmu04512
Smooth Muscle Cells	Arachnoid fibroblast	Col6a1	ITGA11_ITGB1	2.21388e-07	0	COL6A1_ITGA11_ITGB1	Col6a1 - (Itga11+Itgb1)	COLLAGEN	ECM-Receptor	KEGG: mmu04512
Arachnoid fibroblast	Inner Dura fibroblasts_1	Col6a1	ITGA11_ITGB1	1.49081e-06	0	COL6A1_ITGA11_ITGB1	Col6a1 - (Itga11+Itgb1)	COLLAGEN	ECM-Receptor	KEGG: mmu04512
Inner Dura fibroblasts_1	Inner Dura fibroblasts_1	Col6a1	ITGA11_ITGB1	2.28726e-05	0	COL6A1_ITGA11_ITGB1	Col6a1 - (Itga11+Itgb1)	COLLAGEN	ECM-Receptor	KEGG: mmu04512
Inner Dura fibroblasts_2	Inner Dura fibroblasts_1	Col6a1	ITGA11_ITGB1	1.99938e-05	0	COL6A1_ITGA11_ITGB1	Col6a1 - (Itga11+Itgb1)	COLLAGEN	ECM-Receptor	KEGG: mmu04512
Neurons	Inner Dura fibroblasts_1	Col6a1	ITGA11_ITGB1	3.41248e-06	0	COL6A1_ITGA11_ITGB1	Col6a1 - (Itga11+Itgb1)	COLLAGEN	ECM-Receptor	KEGG: mmu04512
Osteogenic fibroblasts	Inner Dura fibroblasts_1	Col6a1	ITGA11_ITGB1	5.91802e-06	0	COL6A1_ITGA11_ITGB1	Col6a1 - (Itga11+Itgb1)	COLLAGEN	ECM-Receptor	KEGG: mmu04512
Pericytes (Abcc9)	Inner Dura fibroblasts_1	Col6a1	ITGA11_ITGB1	2.69497e-05	0	COL6A1_ITGA11_ITGB1	Col6a1 - (Itga11+Itgb1)	COLLAGEN	ECM-Receptor	KEGG: mmu04512
Pericytes (Lamc3)	Inner Dura fibroblasts_1	Col6a1	ITGA11_ITGB1	7.73015e-06	0	COL6A1_ITGA11_ITGB1	Col6a1 - (Itga11+Itgb1)	COLLAGEN	ECM-Receptor	KEGG: mmu04512
Perivascular fibroblasts	Inner Dura fibroblasts_1	Col6a1	ITGA11_ITGB1	4.1365e-06	0	COL6A1_ITGA11_ITGB1	Col6a1 - (Itga11+Itgb1)	COLLAGEN	ECM-Receptor	KEGG: mmu04512
Smooth Muscle Cells	Inner Dura fibroblasts_1	Col6a1	ITGA11_ITGB1	1.65621e-06	0	COL6A1_ITGA11_ITGB1	Col6a1 - (Itga11+Itgb1)	COLLAGEN	ECM-Receptor	KEGG: mmu04512
Arachnoid fibroblast	Inner Dura fibroblasts_2	Col6a1	ITGA11_ITGB1	2.21724e-06	0	COL6A1_ITGA11_ITGB1	Col6a1 - (Itga11+Itgb1)	COLLAGEN	ECM-Receptor	KEGG: mmu04512
Inner Dura fibroblasts_1	Inner Dura fibroblasts_2	Col6a1	ITGA11_ITGB1	3.38696e-05	0	COL6A1_ITGA11_ITGB1	Col6a1 - (Itga11+Itgb1)	COLLAGEN	ECM-Receptor	KEGG: mmu04512
Inner Dura fibroblasts_2	Inner Dura fibroblasts_2	Col6a1	ITGA11_ITGB1	2.96514e-05	0	COL6A1_ITGA11_ITGB1	Col6a1 - (Itga11+Itgb1)	COLLAGEN	ECM-Receptor	KEGG: mmu04512
Neurons	Inner Dura fibroblasts_2	Col6a1	ITGA11_ITGB1	5.07493e-06	0	COL6A1_ITGA11_ITGB1	Col6a1 - (Itga11+Itgb1)	COLLAGEN	ECM-Receptor	KEGG: mmu04512
Osteogenic fibroblasts	Inner Dura fibroblasts_2	Col6a1	ITGA11_ITGB1	8.76077e-06	0	COL6A1_ITGA11_ITGB1	Col6a1 - (Itga11+Itgb1)	COLLAGEN	ECM-Receptor	KEGG: mmu04512
Pericytes (Abcc9)	Inner Dura fibroblasts_2	Col6a1	ITGA11_ITGB1	3.99087e-05	0	COL6A1_ITGA11_ITGB1	Col6a1 - (Itga11+Itgb1)	COLLAGEN	ECM-Receptor	KEGG: mmu04512
Pericytes (Lamc3)	Inner Dura fibroblasts_2	Col6a1	ITGA11_ITGB1	1.14724e-05	0	COL6A1_ITGA11_ITGB1	Col6a1 - (Itga11+Itgb1)	COLLAGEN	ECM-Receptor	KEGG: mmu04512
Perivascular fibroblasts	Inner Dura fibroblasts_2	Col6a1	ITGA11_ITGB1	6.13035e-06	0	COL6A1_ITGA11_ITGB1	Col6a1 - (Itga11+Itgb1)	COLLAGEN	ECM-Receptor	KEGG: mmu04512
Smooth Muscle Cells	Inner Dura fibroblasts_2	Col6a1	ITGA11_ITGB1	2.46034e-06	0	COL6A1_ITGA11_ITGB1	Col6a1 - (Itga11+Itgb1)	COLLAGEN	ECM-Receptor	KEGG: mmu04512
Arachnoid fibroblast	Osteogenic fibroblasts	Col6a1	ITGA11_ITGB1	7.56711e-07	0	COL6A1_ITGA11_ITGB1	Col6a1 - (Itga11+Itgb1)	COLLAGEN	ECM-Receptor	KEGG: mmu04512
Inner Dura fibroblasts_1	Osteogenic fibroblasts	Col6a1	ITGA11_ITGB1	1.13702e-05	0	COL6A1_ITGA11_ITGB1	Col6a1 - (Itga11+Itgb1)	COLLAGEN	ECM-Receptor	KEGG: mmu04512
Inner Dura fibroblasts_2	Osteogenic fibroblasts	Col6a1	ITGA11_ITGB1	1.00106e-05	0	COL6A1_ITGA11_ITGB1	Col6a1 - (Itga11+Itgb1)	COLLAGEN	ECM-Receptor	KEGG: mmu04512
Neurons	Osteogenic fibroblasts	Col6a1	ITGA11_ITGB1	1.73155e-06	0	COL6A1_ITGA11_ITGB1	Col6a1 - (Itga11+Itgb1)	COLLAGEN	ECM-Receptor	KEGG: mmu04512
Osteogenic fibroblasts	Osteogenic fibroblasts	Col6a1	ITGA11_ITGB1	2.93784e-06	0	COL6A1_ITGA11_ITGB1	Col6a1 - (Itga11+Itgb1)	COLLAGEN	ECM-Receptor	KEGG: mmu04512
Pericytes (Abcc9)	Osteogenic fibroblasts	Col6a1	ITGA11_ITGB1	1.34e-05	0	COL6A1_ITGA11_ITGB1	Col6a1 - (Itga11+Itgb1)	COLLAGEN	ECM-Receptor	KEGG: mmu04512
Pericytes (Lamc3)	Osteogenic fibroblasts	Col6a1	ITGA11_ITGB1	3.88396e-06	0	COL6A1_ITGA11_ITGB1	Col6a1 - (Itga11+Itgb1)	COLLAGEN	ECM-Receptor	KEGG: mmu04512
Perivascular fibroblasts	Osteogenic fibroblasts	Col6a1	ITGA11_ITGB1	2.06437e-06	0	COL6A1_ITGA11_ITGB1	Col6a1 - (Itga11+Itgb1)	COLLAGEN	ECM-Receptor	KEGG: mmu04512
Smooth Muscle Cells	Osteogenic fibroblasts	Col6a1	ITGA11_ITGB1	8.35936e-07	0	COL6A1_ITGA11_ITGB1	Col6a1 - (Itga11+Itgb1)	COLLAGEN	ECM-Receptor	KEGG: mmu04512
Arachnoid fibroblast	Pericytes (Lamc3)	Col6a1	ITGA11_ITGB1	7.27093e-07	0	COL6A1_ITGA11_ITGB1	Col6a1 - (Itga11+Itgb1)	COLLAGEN	ECM-Receptor	KEGG: mmu04512
Inner Dura fibroblasts_1	Pericytes (Lamc3)	Col6a1	ITGA11_ITGB1	1.1191e-05	0	COL6A1_ITGA11_ITGB1	Col6a1 - (Itga11+Itgb1)	COLLAGEN	ECM-Receptor	KEGG: mmu04512
Inner Dura fibroblasts_2	Pericytes (Lamc3)	Col6a1	ITGA11_ITGB1	9.7717e-06	0	COL6A1_ITGA11_ITGB1	Col6a1 - (Itga11+Itgb1)	COLLAGEN	ECM-Receptor	KEGG: mmu04512
Neurons	Pericytes (Lamc3)	Col6a1	ITGA11_ITGB1	1.66441e-06	0	COL6A1_ITGA11_ITGB1	Col6a1 - (Itga11+Itgb1)	COLLAGEN	ECM-Receptor	KEGG: mmu04512
Osteogenic fibroblasts	Pericytes (Lamc3)	Col6a1	ITGA11_ITGB1	2.89616e-06	0	COL6A1_ITGA11_ITGB1	Col6a1 - (Itga11+Itgb1)	COLLAGEN	ECM-Receptor	KEGG: mmu04512
Pericytes (Abcc9)	Pericytes (Lamc3)	Col6a1	ITGA11_ITGB1	1.31853e-05	0	COL6A1_ITGA11_ITGB1	Col6a1 - (Itga11+Itgb1)	COLLAGEN	ECM-Receptor	KEGG: mmu04512
Pericytes (Lamc3)	Pericytes (Lamc3)	Col6a1	ITGA11_ITGB1	3.77597e-06	0	COL6A1_ITGA11_ITGB1	Col6a1 - (Itga11+Itgb1)	COLLAGEN	ECM-Receptor	KEGG: mmu04512
Perivascular fibroblasts	Pericytes (Lamc3)	Col6a1	ITGA11_ITGB1	2.02266e-06	0	COL6A1_ITGA11_ITGB1	Col6a1 - (Itga11+Itgb1)	COLLAGEN	ECM-Receptor	KEGG: mmu04512
Smooth Muscle Cells	Pericytes (Lamc3)	Col6a1	ITGA11_ITGB1	8.08453e-07	0	COL6A1_ITGA11_ITGB1	Col6a1 - (Itga11+Itgb1)	COLLAGEN	ECM-Receptor	KEGG: mmu04512
Arachnoid fibroblast	Perivascular fibroblasts	Col6a1	ITGA11_ITGB1	4.83373e-07	0	COL6A1_ITGA11_ITGB1	Col6a1 - (Itga11+Itgb1)	COLLAGEN	ECM-Receptor	KEGG: mmu04512
Inner Dura fibroblasts_1	Perivascular fibroblasts	Col6a1	ITGA11_ITGB1	7.34145e-06	0	COL6A1_ITGA11_ITGB1	Col6a1 - (Itga11+Itgb1)	COLLAGEN	ECM-Receptor	KEGG: mmu04512
Inner Dura fibroblasts_2	Perivascular fibroblasts	Col6a1	ITGA11_ITGB1	6.43986e-06	0	COL6A1_ITGA11_ITGB1	Col6a1 - (Itga11+Itgb1)	COLLAGEN	ECM-Receptor	KEGG: mmu04512
Neurons	Perivascular fibroblasts	Col6a1	ITGA11_ITGB1	1.10627e-06	0	COL6A1_ITGA11_ITGB1	Col6a1 - (Itga11+Itgb1)	COLLAGEN	ECM-Receptor	KEGG: mmu04512
Osteogenic fibroblasts	Perivascular fibroblasts	Col6a1	ITGA11_ITGB1	1.89822e-06	0	COL6A1_ITGA11_ITGB1	Col6a1 - (Itga11+Itgb1)	COLLAGEN	ECM-Receptor	KEGG: mmu04512
Pericytes (Abcc9)	Perivascular fibroblasts	Col6a1	ITGA11_ITGB1	8.65099e-06	0	COL6A1_ITGA11_ITGB1	Col6a1 - (Itga11+Itgb1)	COLLAGEN	ECM-Receptor	KEGG: mmu04512
Pericytes (Lamc3)	Perivascular fibroblasts	Col6a1	ITGA11_ITGB1	2.49407e-06	0	COL6A1_ITGA11_ITGB1	Col6a1 - (Itga11+Itgb1)	COLLAGEN	ECM-Receptor	KEGG: mmu04512
Perivascular fibroblasts	Perivascular fibroblasts	Col6a1	ITGA11_ITGB1	1.33023e-06	0	COL6A1_ITGA11_ITGB1	Col6a1 - (Itga11+Itgb1)	COLLAGEN	ECM-Receptor	KEGG: mmu04512
Smooth Muscle Cells	Perivascular fibroblasts	Col6a1	ITGA11_ITGB1	5.35539e-07	0	COL6A1_ITGA11_ITGB1	Col6a1 - (Itga11+Itgb1)	COLLAGEN	ECM-Receptor	KEGG: mmu04512
Arachnoid fibroblast	Arachnoid fibroblast	Col6a2	ITGA11_ITGB1	2.83356e-07	0	COL6A2_ITGA11_ITGB1	Col6a2 - (Itga11+Itgb1)	COLLAGEN	ECM-Receptor	KEGG: mmu04512
Inner Dura fibroblasts_1	Arachnoid fibroblast	Col6a2	ITGA11_ITGB1	2.95268e-06	0	COL6A2_ITGA11_ITGB1	Col6a2 - (Itga11+Itgb1)	COLLAGEN	ECM-Receptor	KEGG: mmu04512
Inner Dura fibroblasts_2	Arachnoid fibroblast	Col6a2	ITGA11_ITGB1	3.57571e-06	0	COL6A2_ITGA11_ITGB1	Col6a2 - (Itga11+Itgb1)	COLLAGEN	ECM-Receptor	KEGG: mmu04512
Neurons	Arachnoid fibroblast	Col6a2	ITGA11_ITGB1	3.87326e-07	0	COL6A2_ITGA11_ITGB1	Col6a2 - (Itga11+Itgb1)	COLLAGEN	ECM-Receptor	KEGG: mmu04512
Osteogenic fibroblasts	Arachnoid fibroblast	Col6a2	ITGA11_ITGB1	9.01993e-07	0	COL6A2_ITGA11_ITGB1	Col6a2 - (Itga11+Itgb1)	COLLAGEN	ECM-Receptor	KEGG: mmu04512
Pericytes (Abcc9)	Arachnoid fibroblast	Col6a2	ITGA11_ITGB1	4.67896e-06	0	COL6A2_ITGA11_ITGB1	Col6a2 - (Itga11+Itgb1)	COLLAGEN	ECM-Receptor	KEGG: mmu04512
Pericytes (Lamc3)	Arachnoid fibroblast	Col6a2	ITGA11_ITGB1	1.27949e-06	0	COL6A2_ITGA11_ITGB1	Col6a2 - (Itga11+Itgb1)	COLLAGEN	ECM-Receptor	KEGG: mmu04512
Perivascular fibroblasts	Arachnoid fibroblast	Col6a2	ITGA11_ITGB1	5.72587e-07	0	COL6A2_ITGA11_ITGB1	Col6a2 - (Itga11+Itgb1)	COLLAGEN	ECM-Receptor	KEGG: mmu04512
Smooth Muscle Cells	Arachnoid fibroblast	Col6a2	ITGA11_ITGB1	2.80658e-07	0	COL6A2_ITGA11_ITGB1	Col6a2 - (Itga11+Itgb1)	COLLAGEN	ECM-Receptor	KEGG: mmu04512
Arachnoid fibroblast	Inner Dura fibroblasts_1	Col6a2	ITGA11_ITGB1	2.12428e-06	0	COL6A2_ITGA11_ITGB1	Col6a2 - (Itga11+Itgb1)	COLLAGEN	ECM-Receptor	KEGG: mmu04512
Inner Dura fibroblasts_1	Inner Dura fibroblasts_1	Col6a2	ITGA11_ITGB1	2.19047e-05	0	COL6A2_ITGA11_ITGB1	Col6a2 - (Itga11+Itgb1)	COLLAGEN	ECM-Receptor	KEGG: mmu04512
Inner Dura fibroblasts_2	Inner Dura fibroblasts_1	Col6a2	ITGA11_ITGB1	2.65285e-05	0	COL6A2_ITGA11_ITGB1	Col6a2 - (Itga11+Itgb1)	COLLAGEN	ECM-Receptor	KEGG: mmu04512
Neurons	Inner Dura fibroblasts_1	Col6a2	ITGA11_ITGB1	2.90789e-06	0	COL6A2_ITGA11_ITGB1	Col6a2 - (Itga11+Itgb1)	COLLAGEN	ECM-Receptor	KEGG: mmu04512
Osteogenic fibroblasts	Inner Dura fibroblasts_1	Col6a2	ITGA11_ITGB1	6.66801e-06	0	COL6A2_ITGA11_ITGB1	Col6a2 - (Itga11+Itgb1)	COLLAGEN	ECM-Receptor	KEGG: mmu04512
Pericytes (Abcc9)	Inner Dura fibroblasts_1	Col6a2	ITGA11_ITGB1	3.4546e-05	0	COL6A2_ITGA11_ITGB1	Col6a2 - (Itga11+Itgb1)	COLLAGEN	ECM-Receptor	KEGG: mmu04512
Pericytes (Lamc3)	Inner Dura fibroblasts_1	Col6a2	ITGA11_ITGB1	9.52684e-06	0	COL6A2_ITGA11_ITGB1	Col6a2 - (Itga11+Itgb1)	COLLAGEN	ECM-Receptor	KEGG: mmu04512
Perivascular fibroblasts	Inner Dura fibroblasts_1	Col6a2	ITGA11_ITGB1	4.25346e-06	0	COL6A2_ITGA11_ITGB1	Col6a2 - (Itga11+Itgb1)	COLLAGEN	ECM-Receptor	KEGG: mmu04512
Smooth Muscle Cells	Inner Dura fibroblasts_1	Col6a2	ITGA11_ITGB1	2.09622e-06	0	COL6A2_ITGA11_ITGB1	Col6a2 - (Itga11+Itgb1)	COLLAGEN	ECM-Receptor	KEGG: mmu04512
Arachnoid fibroblast	Inner Dura fibroblasts_2	Col6a2	ITGA11_ITGB1	3.15804e-06	0	COL6A2_ITGA11_ITGB1	Col6a2 - (Itga11+Itgb1)	COLLAGEN	ECM-Receptor	KEGG: mmu04512
Inner Dura fibroblasts_1	Inner Dura fibroblasts_2	Col6a2	ITGA11_ITGB1	3.24436e-05	0	COL6A2_ITGA11_ITGB1	Col6a2 - (Itga11+Itgb1)	COLLAGEN	ECM-Receptor	KEGG: mmu04512
Inner Dura fibroblasts_2	Inner Dura fibroblasts_2	Col6a2	ITGA11_ITGB1	3.92931e-05	0	COL6A2_ITGA11_ITGB1	Col6a2 - (Itga11+Itgb1)	COLLAGEN	ECM-Receptor	KEGG: mmu04512
Neurons	Inner Dura fibroblasts_2	Col6a2	ITGA11_ITGB1	4.3252e-06	0	COL6A2_ITGA11_ITGB1	Col6a2 - (Itga11+Itgb1)	COLLAGEN	ECM-Receptor	KEGG: mmu04512
Osteogenic fibroblasts	Inner Dura fibroblasts_2	Col6a2	ITGA11_ITGB1	9.86399e-06	0	COL6A2_ITGA11_ITGB1	Col6a2 - (Itga11+Itgb1)	COLLAGEN	ECM-Receptor	KEGG: mmu04512
Pericytes (Abcc9)	Inner Dura fibroblasts_2	Col6a2	ITGA11_ITGB1	5.10815e-05	0	COL6A2_ITGA11_ITGB1	Col6a2 - (Itga11+Itgb1)	COLLAGEN	ECM-Receptor	KEGG: mmu04512
Pericytes (Lamc3)	Inner Dura fibroblasts_2	Col6a2	ITGA11_ITGB1	1.41287e-05	0	COL6A2_ITGA11_ITGB1	Col6a2 - (Itga11+Itgb1)	COLLAGEN	ECM-Receptor	KEGG: mmu04512
Perivascular fibroblasts	Inner Dura fibroblasts_2	Col6a2	ITGA11_ITGB1	6.30288e-06	0	COL6A2_ITGA11_ITGB1	Col6a2 - (Itga11+Itgb1)	COLLAGEN	ECM-Receptor	KEGG: mmu04512
Smooth Muscle Cells	Inner Dura fibroblasts_2	Col6a2	ITGA11_ITGB1	3.11219e-06	0	COL6A2_ITGA11_ITGB1	Col6a2 - (Itga11+Itgb1)	COLLAGEN	ECM-Receptor	KEGG: mmu04512
Arachnoid fibroblast	Osteogenic fibroblasts	Col6a2	ITGA11_ITGB1	1.07606e-06	0	COL6A2_ITGA11_ITGB1	Col6a2 - (Itga11+Itgb1)	COLLAGEN	ECM-Receptor	KEGG: mmu04512
Inner Dura fibroblasts_1	Osteogenic fibroblasts	Col6a2	ITGA11_ITGB1	1.09007e-05	0	COL6A2_ITGA11_ITGB1	Col6a2 - (Itga11+Itgb1)	COLLAGEN	ECM-Receptor	KEGG: mmu04512
Inner Dura fibroblasts_2	Osteogenic fibroblasts	Col6a2	ITGA11_ITGB1	1.32033e-05	0	COL6A2_ITGA11_ITGB1	Col6a2 - (Itga11+Itgb1)	COLLAGEN	ECM-Receptor	KEGG: mmu04512
Neurons	Osteogenic fibroblasts	Col6a2	ITGA11_ITGB1	1.47663e-06	0	COL6A2_ITGA11_ITGB1	Col6a2 - (Itga11+Itgb1)	COLLAGEN	ECM-Receptor	KEGG: mmu04512
Osteogenic fibroblasts	Osteogenic fibroblasts	Col6a2	ITGA11_ITGB1	3.299e-06	0	COL6A2_ITGA11_ITGB1	Col6a2 - (Itga11+Itgb1)	COLLAGEN	ECM-Receptor	KEGG: mmu04512
Pericytes (Abcc9)	Osteogenic fibroblasts	Col6a2	ITGA11_ITGB1	1.70564e-05	0	COL6A2_ITGA11_ITGB1	Col6a2 - (Itga11+Itgb1)	COLLAGEN	ECM-Receptor	KEGG: mmu04512
Pericytes (Lamc3)	Osteogenic fibroblasts	Col6a2	ITGA11_ITGB1	4.77021e-06	0	COL6A2_ITGA11_ITGB1	Col6a2 - (Itga11+Itgb1)	COLLAGEN	ECM-Receptor	KEGG: mmu04512
Perivascular fibroblasts	Osteogenic fibroblasts	Col6a2	ITGA11_ITGB1	2.12145e-06	0	COL6A2_ITGA11_ITGB1	Col6a2 - (Itga11+Itgb1)	COLLAGEN	ECM-Receptor	KEGG: mmu04512
Smooth Muscle Cells	Osteogenic fibroblasts	Col6a2	ITGA11_ITGB1	1.05511e-06	0	COL6A2_ITGA11_ITGB1	Col6a2 - (Itga11+Itgb1)	COLLAGEN	ECM-Receptor	KEGG: mmu04512
Arachnoid fibroblast	Pericytes (Lamc3)	Col6a2	ITGA11_ITGB1	1.03636e-06	0	COL6A2_ITGA11_ITGB1	Col6a2 - (Itga11+Itgb1)	COLLAGEN	ECM-Receptor	KEGG: mmu04512
Inner Dura fibroblasts_1	Pericytes (Lamc3)	Col6a2	ITGA11_ITGB1	1.07156e-05	0	COL6A2_ITGA11_ITGB1	Col6a2 - (Itga11+Itgb1)	COLLAGEN	ECM-Receptor	KEGG: mmu04512
Inner Dura fibroblasts_2	Pericytes (Lamc3)	Col6a2	ITGA11_ITGB1	1.29774e-05	0	COL6A2_ITGA11_ITGB1	Col6a2 - (Itga11+Itgb1)	COLLAGEN	ECM-Receptor	KEGG: mmu04512
Neurons	Pericytes (Lamc3)	Col6a2	ITGA11_ITGB1	1.41814e-06	0	COL6A2_ITGA11_ITGB1	Col6a2 - (Itga11+Itgb1)	COLLAGEN	ECM-Receptor	KEGG: mmu04512
Osteogenic fibroblasts	Pericytes (Lamc3)	Col6a2	ITGA11_ITGB1	3.26491e-06	0	COL6A2_ITGA11_ITGB1	Col6a2 - (Itga11+Itgb1)	COLLAGEN	ECM-Receptor	KEGG: mmu04512
Pericytes (Abcc9)	Pericytes (Lamc3)	Col6a2	ITGA11_ITGB1	1.69205e-05	0	COL6A2_ITGA11_ITGB1	Col6a2 - (Itga11+Itgb1)	COLLAGEN	ECM-Receptor	KEGG: mmu04512
Pericytes (Lamc3)	Pericytes (Lamc3)	Col6a2	ITGA11_ITGB1	4.65606e-06	0	COL6A2_ITGA11_ITGB1	Col6a2 - (Itga11+Itgb1)	COLLAGEN	ECM-Receptor	KEGG: mmu04512
Perivascular fibroblasts	Pericytes (Lamc3)	Col6a2	ITGA11_ITGB1	2.08005e-06	0	COL6A2_ITGA11_ITGB1	Col6a2 - (Itga11+Itgb1)	COLLAGEN	ECM-Receptor	KEGG: mmu04512
Smooth Muscle Cells	Pericytes (Lamc3)	Col6a2	ITGA11_ITGB1	1.02367e-06	0	COL6A2_ITGA11_ITGB1	Col6a2 - (Itga11+Itgb1)	COLLAGEN	ECM-Receptor	KEGG: mmu04512
Arachnoid fibroblast	Perivascular fibroblasts	Col6a2	ITGA11_ITGB1	6.88091e-07	0	COL6A2_ITGA11_ITGB1	Col6a2 - (Itga11+Itgb1)	COLLAGEN	ECM-Receptor	KEGG: mmu04512
Inner Dura fibroblasts_1	Perivascular fibroblasts	Col6a2	ITGA11_ITGB1	7.03444e-06	0	COL6A2_ITGA11_ITGB1	Col6a2 - (Itga11+Itgb1)	COLLAGEN	ECM-Receptor	KEGG: mmu04512
Inner Dura fibroblasts_2	Perivascular fibroblasts	Col6a2	ITGA11_ITGB1	8.51983e-06	0	COL6A2_ITGA11_ITGB1	Col6a2 - (Itga11+Itgb1)	COLLAGEN	ECM-Receptor	KEGG: mmu04512
Neurons	Perivascular fibroblasts	Col6a2	ITGA11_ITGB1	9.43037e-07	0	COL6A2_ITGA11_ITGB1	Col6a2 - (Itga11+Itgb1)	COLLAGEN	ECM-Receptor	KEGG: mmu04512
Osteogenic fibroblasts	Perivascular fibroblasts	Col6a2	ITGA11_ITGB1	2.13526e-06	0	COL6A2_ITGA11_ITGB1	Col6a2 - (Itga11+Itgb1)	COLLAGEN	ECM-Receptor	KEGG: mmu04512
Pericytes (Abcc9)	Perivascular fibroblasts	Col6a2	ITGA11_ITGB1	1.10513e-05	0	COL6A2_ITGA11_ITGB1	Col6a2 - (Itga11+Itgb1)	COLLAGEN	ECM-Receptor	KEGG: mmu04512
Pericytes (Lamc3)	Perivascular fibroblasts	Col6a2	ITGA11_ITGB1	3.06861e-06	0	COL6A2_ITGA11_ITGB1	Col6a2 - (Itga11+Itgb1)	COLLAGEN	ECM-Receptor	KEGG: mmu04512
Perivascular fibroblasts	Perivascular fibroblasts	Col6a2	ITGA11_ITGB1	1.36744e-06	0	COL6A2_ITGA11_ITGB1	Col6a2 - (Itga11+Itgb1)	COLLAGEN	ECM-Receptor	KEGG: mmu04512
Smooth Muscle Cells	Perivascular fibroblasts	Col6a2	ITGA11_ITGB1	6.76911e-07	0	COL6A2_ITGA11_ITGB1	Col6a2 - (Itga11+Itgb1)	COLLAGEN	ECM-Receptor	KEGG: mmu04512
Arachnoid fibroblast	Arachnoid fibroblast	Col6a3	ITGA11_ITGB1	1.69828e-07	0	COL6A3_ITGA11_ITGB1	Col6a3 - (Itga11+Itgb1)	COLLAGEN	ECM-Receptor	KEGG: mmu04512
Inner Dura fibroblasts_1	Arachnoid fibroblast	Col6a3	ITGA11_ITGB1	3.09785e-06	0	COL6A3_ITGA11_ITGB1	Col6a3 - (Itga11+Itgb1)	COLLAGEN	ECM-Receptor	KEGG: mmu04512
Inner Dura fibroblasts_2	Arachnoid fibroblast	Col6a3	ITGA11_ITGB1	1.97087e-07	0	COL6A3_ITGA11_ITGB1	Col6a3 - (Itga11+Itgb1)	COLLAGEN	ECM-Receptor	KEGG: mmu04512
Neurons	Arachnoid fibroblast	Col6a3	ITGA11_ITGB1	1.01502e-06	0	COL6A3_ITGA11_ITGB1	Col6a3 - (Itga11+Itgb1)	COLLAGEN	ECM-Receptor	KEGG: mmu04512
Osteogenic fibroblasts	Arachnoid fibroblast	Col6a3	ITGA11_ITGB1	1.24332e-06	0	COL6A3_ITGA11_ITGB1	Col6a3 - (Itga11+Itgb1)	COLLAGEN	ECM-Receptor	KEGG: mmu04512
Pericytes (Abcc9)	Arachnoid fibroblast	Col6a3	ITGA11_ITGB1	1.04911e-06	0	COL6A3_ITGA11_ITGB1	Col6a3 - (Itga11+Itgb1)	COLLAGEN	ECM-Receptor	KEGG: mmu04512
Pericytes (Lamc3)	Arachnoid fibroblast	Col6a3	ITGA11_ITGB1	2.46063e-07	0	COL6A3_ITGA11_ITGB1	Col6a3 - (Itga11+Itgb1)	COLLAGEN	ECM-Receptor	KEGG: mmu04512
Perivascular fibroblasts	Arachnoid fibroblast	Col6a3	ITGA11_ITGB1	1.87021e-07	0	COL6A3_ITGA11_ITGB1	Col6a3 - (Itga11+Itgb1)	COLLAGEN	ECM-Receptor	KEGG: mmu04512
Smooth Muscle Cells	Arachnoid fibroblast	Col6a3	ITGA11_ITGB1	2.09933e-08	0	COL6A3_ITGA11_ITGB1	Col6a3 - (Itga11+Itgb1)	COLLAGEN	ECM-Receptor	KEGG: mmu04512
Arachnoid fibroblast	Inner Dura fibroblasts_1	Col6a3	ITGA11_ITGB1	1.2752e-06	0	COL6A3_ITGA11_ITGB1	Col6a3 - (Itga11+Itgb1)	COLLAGEN	ECM-Receptor	KEGG: mmu04512
Inner Dura fibroblasts_1	Inner Dura fibroblasts_1	Col6a3	ITGA11_ITGB1	2.29655e-05	0	COL6A3_ITGA11_ITGB1	Col6a3 - (Itga11+Itgb1)	COLLAGEN	ECM-Receptor	KEGG: mmu04512
Inner Dura fibroblasts_2	Inner Dura fibroblasts_1	Col6a3	ITGA11_ITGB1	1.48221e-06	0	COL6A3_ITGA11_ITGB1	Col6a3 - (Itga11+Itgb1)	COLLAGEN	ECM-Receptor	KEGG: mmu04512
Neurons	Inner Dura fibroblasts_1	Col6a3	ITGA11_ITGB1	7.58929e-06	0	COL6A3_ITGA11_ITGB1	Col6a3 - (Itga11+Itgb1)	COLLAGEN	ECM-Receptor	KEGG: mmu04512
Osteogenic fibroblasts	Inner Dura fibroblasts_1	Col6a3	ITGA11_ITGB1	9.12973e-06	0	COL6A3_ITGA11_ITGB1	Col6a3 - (Itga11+Itgb1)	COLLAGEN	ECM-Receptor	KEGG: mmu04512
Pericytes (Abcc9)	Inner Dura fibroblasts_1	Col6a3	ITGA11_ITGB1	7.86204e-06	0	COL6A3_ITGA11_ITGB1	Col6a3 - (Itga11+Itgb1)	COLLAGEN	ECM-Receptor	KEGG: mmu04512
Pericytes (Lamc3)	Inner Dura fibroblasts_1	Col6a3	ITGA11_ITGB1	1.84816e-06	0	COL6A3_ITGA11_ITGB1	Col6a3 - (Itga11+Itgb1)	COLLAGEN	ECM-Receptor	KEGG: mmu04512
Perivascular fibroblasts	Inner Dura fibroblasts_1	Col6a3	ITGA11_ITGB1	1.40158e-06	0	COL6A3_ITGA11_ITGB1	Col6a3 - (Itga11+Itgb1)	COLLAGEN	ECM-Receptor	KEGG: mmu04512
Smooth Muscle Cells	Inner Dura fibroblasts_1	Col6a3	ITGA11_ITGB1	1.57917e-07	0	COL6A3_ITGA11_ITGB1	Col6a3 - (Itga11+Itgb1)	COLLAGEN	ECM-Receptor	KEGG: mmu04512
Arachnoid fibroblast	Inner Dura fibroblasts_2	Col6a3	ITGA11_ITGB1	1.89683e-06	0	COL6A3_ITGA11_ITGB1	Col6a3 - (Itga11+Itgb1)	COLLAGEN	ECM-Receptor	KEGG: mmu04512
Inner Dura fibroblasts_1	Inner Dura fibroblasts_2	Col6a3	ITGA11_ITGB1	3.40063e-05	0	COL6A3_ITGA11_ITGB1	Col6a3 - (Itga11+Itgb1)	COLLAGEN	ECM-Receptor	KEGG: mmu04512
Inner Dura fibroblasts_2	Inner Dura fibroblasts_2	Col6a3	ITGA11_ITGB1	2.20601e-06	0	COL6A3_ITGA11_ITGB1	Col6a3 - (Itga11+Itgb1)	COLLAGEN	ECM-Receptor	KEGG: mmu04512
Neurons	Inner Dura fibroblasts_2	Col6a3	ITGA11_ITGB1	1.12719e-05	0	COL6A3_ITGA11_ITGB1	Col6a3 - (Itga11+Itgb1)	COLLAGEN	ECM-Receptor	KEGG: mmu04512
Osteogenic fibroblasts	Inner Dura fibroblasts_2	Col6a3	ITGA11_ITGB1	1.3474e-05	0	COL6A3_ITGA11_ITGB1	Col6a3 - (Itga11+Itgb1)	COLLAGEN	ECM-Receptor	KEGG: mmu04512
Pericytes (Abcc9)	Inner Dura fibroblasts_2	Col6a3	ITGA11_ITGB1	1.16864e-05	0	COL6A3_ITGA11_ITGB1	Col6a3 - (Itga11+Itgb1)	COLLAGEN	ECM-Receptor	KEGG: mmu04512
Pericytes (Lamc3)	Inner Dura fibroblasts_2	Col6a3	ITGA11_ITGB1	2.7494e-06	0	COL6A3_ITGA11_ITGB1	Col6a3 - (Itga11+Itgb1)	COLLAGEN	ECM-Receptor	KEGG: mmu04512
Perivascular fibroblasts	Inner Dura fibroblasts_2	Col6a3	ITGA11_ITGB1	2.0834e-06	0	COL6A3_ITGA11_ITGB1	Col6a3 - (Itga11+Itgb1)	COLLAGEN	ECM-Receptor	KEGG: mmu04512
Smooth Muscle Cells	Inner Dura fibroblasts_2	Col6a3	ITGA11_ITGB1	2.3505e-07	0	COL6A3_ITGA11_ITGB1	Col6a3 - (Itga11+Itgb1)	COLLAGEN	ECM-Receptor	KEGG: mmu04512
Arachnoid fibroblast	Osteogenic fibroblasts	Col6a3	ITGA11_ITGB1	6.47718e-07	0	COL6A3_ITGA11_ITGB1	Col6a3 - (Itga11+Itgb1)	COLLAGEN	ECM-Receptor	KEGG: mmu04512
Inner Dura fibroblasts_1	Osteogenic fibroblasts	Col6a3	ITGA11_ITGB1	1.14152e-05	0	COL6A3_ITGA11_ITGB1	Col6a3 - (Itga11+Itgb1)	COLLAGEN	ECM-Receptor	KEGG: mmu04512
Inner Dura fibroblasts_2	Osteogenic fibroblasts	Col6a3	ITGA11_ITGB1	7.54918e-07	0	COL6A3_ITGA11_ITGB1	Col6a3 - (Itga11+Itgb1)	COLLAGEN	ECM-Receptor	KEGG: mmu04512
Neurons	Osteogenic fibroblasts	Col6a3	ITGA11_ITGB1	3.82702e-06	0	COL6A3_ITGA11_ITGB1	Col6a3 - (Itga11+Itgb1)	COLLAGEN	ECM-Receptor	KEGG: mmu04512
Osteogenic fibroblasts	Osteogenic fibroblasts	Col6a3	ITGA11_ITGB1	4.46754e-06	0	COL6A3_ITGA11_ITGB1	Col6a3 - (Itga11+Itgb1)	COLLAGEN	ECM-Receptor	KEGG: mmu04512
Pericytes (Abcc9)	Osteogenic fibroblasts	Col6a3	ITGA11_ITGB1	3.97994e-06	0	COL6A3_ITGA11_ITGB1	Col6a3 - (Itga11+Itgb1)	COLLAGEN	ECM-Receptor	KEGG: mmu04512
Pericytes (Lamc3)	Osteogenic fibroblasts	Col6a3	ITGA11_ITGB1	9.39219e-07	0	COL6A3_ITGA11_ITGB1	Col6a3 - (Itga11+Itgb1)	COLLAGEN	ECM-Receptor	KEGG: mmu04512
Perivascular fibroblasts	Osteogenic fibroblasts	Col6a3	ITGA11_ITGB1	7.0956e-07	0	COL6A3_ITGA11_ITGB1	Col6a3 - (Itga11+Itgb1)	COLLAGEN	ECM-Receptor	KEGG: mmu04512
Smooth Muscle Cells	Osteogenic fibroblasts	Col6a3	ITGA11_ITGB1	8.0461e-08	0	COL6A3_ITGA11_ITGB1	Col6a3 - (Itga11+Itgb1)	COLLAGEN	ECM-Receptor	KEGG: mmu04512
Arachnoid fibroblast	Pericytes (Lamc3)	Col6a3	ITGA11_ITGB1	6.2187e-07	0	COL6A3_ITGA11_ITGB1	Col6a3 - (Itga11+Itgb1)	COLLAGEN	ECM-Receptor	KEGG: mmu04512
Inner Dura fibroblasts_1	Pericytes (Lamc3)	Col6a3	ITGA11_ITGB1	1.12366e-05	0	COL6A3_ITGA11_ITGB1	Col6a3 - (Itga11+Itgb1)	COLLAGEN	ECM-Receptor	KEGG: mmu04512
Inner Dura fibroblasts_2	Pericytes (Lamc3)	Col6a3	ITGA11_ITGB1	7.22526e-07	0	COL6A3_ITGA11_ITGB1	Col6a3 - (Itga11+Itgb1)	COLLAGEN	ECM-Receptor	KEGG: mmu04512
Neurons	Pericytes (Lamc3)	Col6a3	ITGA11_ITGB1	3.70511e-06	0	COL6A3_ITGA11_ITGB1	Col6a3 - (Itga11+Itgb1)	COLLAGEN	ECM-Receptor	KEGG: mmu04512
Osteogenic fibroblasts	Pericytes (Lamc3)	Col6a3	ITGA11_ITGB1	4.47796e-06	0	COL6A3_ITGA11_ITGB1	Col6a3 - (Itga11+Itgb1)	COLLAGEN	ECM-Receptor	KEGG: mmu04512
Pericytes (Abcc9)	Pericytes (Lamc3)	Col6a3	ITGA11_ITGB1	3.83601e-06	0	COL6A3_ITGA11_ITGB1	Col6a3 - (Itga11+Itgb1)	COLLAGEN	ECM-Receptor	KEGG: mmu04512
Pericytes (Lamc3)	Pericytes (Lamc3)	Col6a3	ITGA11_ITGB1	9.01217e-07	0	COL6A3_ITGA11_ITGB1	Col6a3 - (Itga11+Itgb1)	COLLAGEN	ECM-Receptor	KEGG: mmu04512
Perivascular fibroblasts	Pericytes (Lamc3)	Col6a3	ITGA11_ITGB1	6.83848e-07	0	COL6A3_ITGA11_ITGB1	Col6a3 - (Itga11+Itgb1)	COLLAGEN	ECM-Receptor	KEGG: mmu04512
Smooth Muscle Cells	Pericytes (Lamc3)	Col6a3	ITGA11_ITGB1	7.69747e-08	0	COL6A3_ITGA11_ITGB1	Col6a3 - (Itga11+Itgb1)	COLLAGEN	ECM-Receptor	KEGG: mmu04512
Arachnoid fibroblast	Perivascular fibroblasts	Col6a3	ITGA11_ITGB1	4.13602e-07	0	COL6A3_ITGA11_ITGB1	Col6a3 - (Itga11+Itgb1)	COLLAGEN	ECM-Receptor	KEGG: mmu04512
Inner Dura fibroblasts_1	Perivascular fibroblasts	Col6a3	ITGA11_ITGB1	7.37087e-06	0	COL6A3_ITGA11_ITGB1	Col6a3 - (Itga11+Itgb1)	COLLAGEN	ECM-Receptor	KEGG: mmu04512
Inner Dura fibroblasts_2	Perivascular fibroblasts	Col6a3	ITGA11_ITGB1	4.81377e-07	0	COL6A3_ITGA11_ITGB1	Col6a3 - (Itga11+Itgb1)	COLLAGEN	ECM-Receptor	KEGG: mmu04512
Neurons	Perivascular fibroblasts	Col6a3	ITGA11_ITGB1	2.45292e-06	0	COL6A3_ITGA11_ITGB1	Col6a3 - (Itga11+Itgb1)	COLLAGEN	ECM-Receptor	KEGG: mmu04512
Osteogenic fibroblasts	Perivascular fibroblasts	Col6a3	ITGA11_ITGB1	2.90784e-06	0	COL6A3_ITGA11_ITGB1	Col6a3 - (Itga11+Itgb1)	COLLAGEN	ECM-Receptor	KEGG: mmu04512
Pericytes (Abcc9)	Perivascular fibroblasts	Col6a3	ITGA11_ITGB1	2.54584e-06	0	COL6A3_ITGA11_ITGB1	Col6a3 - (Itga11+Itgb1)	COLLAGEN	ECM-Receptor	KEGG: mmu04512
Pericytes (Lamc3)	Perivascular fibroblasts	Col6a3	ITGA11_ITGB1	5.99585e-07	0	COL6A3_ITGA11_ITGB1	Col6a3 - (Itga11+Itgb1)	COLLAGEN	ECM-Receptor	KEGG: mmu04512
Perivascular fibroblasts	Perivascular fibroblasts	Col6a3	ITGA11_ITGB1	4.53868e-07	0	COL6A3_ITGA11_ITGB1	Col6a3 - (Itga11+Itgb1)	COLLAGEN	ECM-Receptor	KEGG: mmu04512
Smooth Muscle Cells	Perivascular fibroblasts	Col6a3	ITGA11_ITGB1	5.12961e-08	0	COL6A3_ITGA11_ITGB1	Col6a3 - (Itga11+Itgb1)	COLLAGEN	ECM-Receptor	KEGG: mmu04512
Osteogenic fibroblasts	Arachnoid fibroblast	Col6a5	ITGA11_ITGB1	6.27674e-09	0	COL6A5_ITGA11_ITGB1	Col6a5 - (Itga11+Itgb1)	COLLAGEN	ECM-Receptor	KEGG: mmu04512
Perivascular fibroblasts	Arachnoid fibroblast	Col6a5	ITGA11_ITGB1	3.35786e-08	0	COL6A5_ITGA11_ITGB1	Col6a5 - (Itga11+Itgb1)	COLLAGEN	ECM-Receptor	KEGG: mmu04512
Osteogenic fibroblasts	Inner Dura fibroblasts_1	Col6a5	ITGA11_ITGB1	4.72366e-08	0	COL6A5_ITGA11_ITGB1	Col6a5 - (Itga11+Itgb1)	COLLAGEN	ECM-Receptor	KEGG: mmu04512
Perivascular fibroblasts	Inner Dura fibroblasts_1	Col6a5	ITGA11_ITGB1	2.52537e-07	0	COL6A5_ITGA11_ITGB1	Col6a5 - (Itga11+Itgb1)	COLLAGEN	ECM-Receptor	KEGG: mmu04512
Osteogenic fibroblasts	Inner Dura fibroblasts_2	Col6a5	ITGA11_ITGB1	7.03202e-08	0	COL6A5_ITGA11_ITGB1	Col6a5 - (Itga11+Itgb1)	COLLAGEN	ECM-Receptor	KEGG: mmu04512
Perivascular fibroblasts	Inner Dura fibroblasts_2	Col6a5	ITGA11_ITGB1	3.7586e-07	0	COL6A5_ITGA11_ITGB1	Col6a5 - (Itga11+Itgb1)	COLLAGEN	ECM-Receptor	KEGG: mmu04512
Osteogenic fibroblasts	Osteogenic fibroblasts	Col6a5	ITGA11_ITGB1	2.40865e-08	0	COL6A5_ITGA11_ITGB1	Col6a5 - (Itga11+Itgb1)	COLLAGEN	ECM-Receptor	KEGG: mmu04512
Perivascular fibroblasts	Osteogenic fibroblasts	Col6a5	ITGA11_ITGB1	1.28628e-07	0	COL6A5_ITGA11_ITGB1	Col6a5 - (Itga11+Itgb1)	COLLAGEN	ECM-Receptor	KEGG: mmu04512
Osteogenic fibroblasts	Pericytes (Lamc3)	Col6a5	ITGA11_ITGB1	2.30222e-08	0	COL6A5_ITGA11_ITGB1	Col6a5 - (Itga11+Itgb1)	COLLAGEN	ECM-Receptor	KEGG: mmu04512
Perivascular fibroblasts	Pericytes (Lamc3)	Col6a5	ITGA11_ITGB1	1.23103e-07	0	COL6A5_ITGA11_ITGB1	Col6a5 - (Itga11+Itgb1)	COLLAGEN	ECM-Receptor	KEGG: mmu04512
Osteogenic fibroblasts	Perivascular fibroblasts	Col6a5	ITGA11_ITGB1	1.53496e-08	0	COL6A5_ITGA11_ITGB1	Col6a5 - (Itga11+Itgb1)	COLLAGEN	ECM-Receptor	KEGG: mmu04512
Perivascular fibroblasts	Perivascular fibroblasts	Col6a5	ITGA11_ITGB1	8.20181e-08	0	COL6A5_ITGA11_ITGB1	Col6a5 - (Itga11+Itgb1)	COLLAGEN	ECM-Receptor	KEGG: mmu04512
Vein EC (Pcdh7+)	Arachnoid fibroblast	Col6a6	ITGA11_ITGB1	8.79396e-07	0	COL6A6_ITGA11_ITGB1	Col6a6 - (Itga11+Itgb1)	COLLAGEN	ECM-Receptor	KEGG: mmu04512
Vein EC (Pcdh7+)	Inner Dura fibroblasts_1	Col6a6	ITGA11_ITGB1	6.5972e-06	0	COL6A6_ITGA11_ITGB1	Col6a6 - (Itga11+Itgb1)	COLLAGEN	ECM-Receptor	KEGG: mmu04512
Vein EC (Pcdh7+)	Inner Dura fibroblasts_2	Col6a6	ITGA11_ITGB1	9.81006e-06	0	COL6A6_ITGA11_ITGB1	Col6a6 - (Itga11+Itgb1)	COLLAGEN	ECM-Receptor	KEGG: mmu04512
Vein EC (Pcdh7+)	Osteogenic fibroblasts	Col6a6	ITGA11_ITGB1	3.34575e-06	0	COL6A6_ITGA11_ITGB1	Col6a6 - (Itga11+Itgb1)	COLLAGEN	ECM-Receptor	KEGG: mmu04512
Vein EC (Pcdh7+)	Pericytes (Lamc3)	Col6a6	ITGA11_ITGB1	3.21799e-06	0	COL6A6_ITGA11_ITGB1	Col6a6 - (Itga11+Itgb1)	COLLAGEN	ECM-Receptor	KEGG: mmu04512
Vein EC (Pcdh7+)	Perivascular fibroblasts	Col6a6	ITGA11_ITGB1	2.13816e-06	0	COL6A6_ITGA11_ITGB1	Col6a6 - (Itga11+Itgb1)	COLLAGEN	ECM-Receptor	KEGG: mmu04512
Arachnoid fibroblast	Arachnoid fibroblast	Col9a2	ITGA11_ITGB1	2.98715e-08	0	COL9A2_ITGA11_ITGB1	Col9a2 - (Itga11+Itgb1)	COLLAGEN	ECM-Receptor	KEGG: mmu04512
Arachnoid fibroblast	Inner Dura fibroblasts_1	Col9a2	ITGA11_ITGB1	2.24737e-07	0	COL9A2_ITGA11_ITGB1	Col9a2 - (Itga11+Itgb1)	COLLAGEN	ECM-Receptor	KEGG: mmu04512
Arachnoid fibroblast	Inner Dura fibroblasts_2	Col9a2	ITGA11_ITGB1	3.34527e-07	0	COL9A2_ITGA11_ITGB1	Col9a2 - (Itga11+Itgb1)	COLLAGEN	ECM-Receptor	KEGG: mmu04512
Arachnoid fibroblast	Osteogenic fibroblasts	Col9a2	ITGA11_ITGB1	1.14538e-07	0	COL9A2_ITGA11_ITGB1	Col9a2 - (Itga11+Itgb1)	COLLAGEN	ECM-Receptor	KEGG: mmu04512
Arachnoid fibroblast	Pericytes (Lamc3)	Col9a2	ITGA11_ITGB1	1.09541e-07	0	COL9A2_ITGA11_ITGB1	Col9a2 - (Itga11+Itgb1)	COLLAGEN	ECM-Receptor	KEGG: mmu04512
Arachnoid fibroblast	Perivascular fibroblasts	Col9a2	ITGA11_ITGB1	7.3011e-08	0	COL9A2_ITGA11_ITGB1	Col9a2 - (Itga11+Itgb1)	COLLAGEN	ECM-Receptor	KEGG: mmu04512
DCs	Arachnoid fibroblast	Col9a3	ITGA11_ITGB1	4.84124e-09	0	COL9A3_ITGA11_ITGB1	Col9a3 - (Itga11+Itgb1)	COLLAGEN	ECM-Receptor	KEGG: mmu04512
Neurons	Arachnoid fibroblast	Col9a3	ITGA11_ITGB1	1.07642e-08	0	COL9A3_ITGA11_ITGB1	Col9a3 - (Itga11+Itgb1)	COLLAGEN	ECM-Receptor	KEGG: mmu04512
DCs	Inner Dura fibroblasts_1	Col9a3	ITGA11_ITGB1	3.64342e-08	0	COL9A3_ITGA11_ITGB1	Col9a3 - (Itga11+Itgb1)	COLLAGEN	ECM-Receptor	KEGG: mmu04512
Neurons	Inner Dura fibroblasts_1	Col9a3	ITGA11_ITGB1	8.10119e-08	0	COL9A3_ITGA11_ITGB1	Col9a3 - (Itga11+Itgb1)	COLLAGEN	ECM-Receptor	KEGG: mmu04512
DCs	Inner Dura fibroblasts_2	Col9a3	ITGA11_ITGB1	5.42393e-08	0	COL9A3_ITGA11_ITGB1	Col9a3 - (Itga11+Itgb1)	COLLAGEN	ECM-Receptor	KEGG: mmu04512
Neurons	Inner Dura fibroblasts_2	Col9a3	ITGA11_ITGB1	1.20603e-07	0	COL9A3_ITGA11_ITGB1	Col9a3 - (Itga11+Itgb1)	COLLAGEN	ECM-Receptor	KEGG: mmu04512
DCs	Osteogenic fibroblasts	Col9a3	ITGA11_ITGB1	1.85789e-08	0	COL9A3_ITGA11_ITGB1	Col9a3 - (Itga11+Itgb1)	COLLAGEN	ECM-Receptor	KEGG: mmu04512
Neurons	Osteogenic fibroblasts	Col9a3	ITGA11_ITGB1	4.1313e-08	0	COL9A3_ITGA11_ITGB1	Col9a3 - (Itga11+Itgb1)	COLLAGEN	ECM-Receptor	KEGG: mmu04512
DCs	Pericytes (Lamc3)	Col9a3	ITGA11_ITGB1	1.77572e-08	0	COL9A3_ITGA11_ITGB1	Col9a3 - (Itga11+Itgb1)	COLLAGEN	ECM-Receptor	KEGG: mmu04512
Neurons	Pericytes (Lamc3)	Col9a3	ITGA11_ITGB1	3.94831e-08	0	COL9A3_ITGA11_ITGB1	Col9a3 - (Itga11+Itgb1)	COLLAGEN	ECM-Receptor	KEGG: mmu04512
DCs	Perivascular fibroblasts	Col9a3	ITGA11_ITGB1	1.18396e-08	0	COL9A3_ITGA11_ITGB1	Col9a3 - (Itga11+Itgb1)	COLLAGEN	ECM-Receptor	KEGG: mmu04512
Neurons	Perivascular fibroblasts	Col9a3	ITGA11_ITGB1	2.63262e-08	0	COL9A3_ITGA11_ITGB1	Col9a3 - (Itga11+Itgb1)	COLLAGEN	ECM-Receptor	KEGG: mmu04512
Arachnoid fibroblast	Arachnoid fibroblast	Fn1	ITGAV_ITGB1	1.01201e-06	0.01	FN1_ITGAV_ITGB1	Fn1 - (Itgav+Itgb1)	FN1	ECM-Receptor	KEGG: mmu04512
Artery EC (Sema3g+)	Arachnoid fibroblast	Fn1	ITGAV_ITGB1	4.16927e-06	0	FN1_ITGAV_ITGB1	Fn1 - (Itgav+Itgb1)	FN1	ECM-Receptor	KEGG: mmu04512
Inner Dura fibroblasts_2	Arachnoid fibroblast	Fn1	ITGAV_ITGB1	2.34139e-06	0	FN1_ITGAV_ITGB1	Fn1 - (Itgav+Itgb1)	FN1	ECM-Receptor	KEGG: mmu04512
Monocytes	Arachnoid fibroblast	Fn1	ITGAV_ITGB1	8.19586e-06	0	FN1_ITGAV_ITGB1	Fn1 - (Itgav+Itgb1)	FN1	ECM-Receptor	KEGG: mmu04512
Monocytes_neutrophils	Arachnoid fibroblast	Fn1	ITGAV_ITGB1	8.81017e-07	0	FN1_ITGAV_ITGB1	Fn1 - (Itgav+Itgb1)	FN1	ECM-Receptor	KEGG: mmu04512
Osteogenic fibroblasts	Arachnoid fibroblast	Fn1	ITGAV_ITGB1	9.71155e-07	0	FN1_ITGAV_ITGB1	Fn1 - (Itgav+Itgb1)	FN1	ECM-Receptor	KEGG: mmu04512
Vein EC (Pcdh7+)	Arachnoid fibroblast	Fn1	ITGAV_ITGB1	9.0455e-06	0	FN1_ITGAV_ITGB1	Fn1 - (Itgav+Itgb1)	FN1	ECM-Receptor	KEGG: mmu04512
Artery EC (Sema3g+)	Arachnoid_pial EC	Fn1	ITGAV_ITGB1	9.12683e-06	0	FN1_ITGAV_ITGB1	Fn1 - (Itgav+Itgb1)	FN1	ECM-Receptor	KEGG: mmu04512
Monocytes	Arachnoid_pial EC	Fn1	ITGAV_ITGB1	1.81786e-05	0	FN1_ITGAV_ITGB1	Fn1 - (Itgav+Itgb1)	FN1	ECM-Receptor	KEGG: mmu04512
Vein EC (Pcdh7+)	Arachnoid_pial EC	Fn1	ITGAV_ITGB1	1.994e-05	0	FN1_ITGAV_ITGB1	Fn1 - (Itgav+Itgb1)	FN1	ECM-Receptor	KEGG: mmu04512
Arachnoid fibroblast	Artery EC (Sema3g+)	Fn1	ITGAV_ITGB1	5.75407e-06	0	FN1_ITGAV_ITGB1	Fn1 - (Itgav+Itgb1)	FN1	ECM-Receptor	KEGG: mmu04512
Artery EC (Sema3g+)	Artery EC (Sema3g+)	Fn1	ITGAV_ITGB1	2.36981e-05	0	FN1_ITGAV_ITGB1	Fn1 - (Itgav+Itgb1)	FN1	ECM-Receptor	KEGG: mmu04512
Inner Dura fibroblasts_2	Artery EC (Sema3g+)	Fn1	ITGAV_ITGB1	1.33311e-05	0	FN1_ITGAV_ITGB1	Fn1 - (Itgav+Itgb1)	FN1	ECM-Receptor	KEGG: mmu04512
Monocytes	Artery EC (Sema3g+)	Fn1	ITGAV_ITGB1	4.61108e-05	0	FN1_ITGAV_ITGB1	Fn1 - (Itgav+Itgb1)	FN1	ECM-Receptor	KEGG: mmu04512
Monocytes_neutrophils	Artery EC (Sema3g+)	Fn1	ITGAV_ITGB1	5.00895e-06	0	FN1_ITGAV_ITGB1	Fn1 - (Itgav+Itgb1)	FN1	ECM-Receptor	KEGG: mmu04512
Osteogenic fibroblasts	Artery EC (Sema3g+)	Fn1	ITGAV_ITGB1	5.51305e-06	0	FN1_ITGAV_ITGB1	Fn1 - (Itgav+Itgb1)	FN1	ECM-Receptor	KEGG: mmu04512
Perivascular fibroblasts	Artery EC (Sema3g+)	Fn1	ITGAV_ITGB1	1.73613e-06	0.02	FN1_ITGAV_ITGB1	Fn1 - (Itgav+Itgb1)	FN1	ECM-Receptor	KEGG: mmu04512
Vein EC (Pcdh7+)	Artery EC (Sema3g+)	Fn1	ITGAV_ITGB1	5.11341e-05	0	FN1_ITGAV_ITGB1	Fn1 - (Itgav+Itgb1)	FN1	ECM-Receptor	KEGG: mmu04512
Arachnoid fibroblast	B cell progenitors	Fn1	ITGAV_ITGB1	1.10583e-06	0.03	FN1_ITGAV_ITGB1	Fn1 - (Itgav+Itgb1)	FN1	ECM-Receptor	KEGG: mmu04512
Artery EC (Sema3g+)	B cell progenitors	Fn1	ITGAV_ITGB1	4.55713e-06	0	FN1_ITGAV_ITGB1	Fn1 - (Itgav+Itgb1)	FN1	ECM-Receptor	KEGG: mmu04512
Inner Dura fibroblasts_2	B cell progenitors	Fn1	ITGAV_ITGB1	2.55515e-06	0.04	FN1_ITGAV_ITGB1	Fn1 - (Itgav+Itgb1)	FN1	ECM-Receptor	KEGG: mmu04512
Monocytes	B cell progenitors	Fn1	ITGAV_ITGB1	9.04504e-06	0	FN1_ITGAV_ITGB1	Fn1 - (Itgav+Itgb1)	FN1	ECM-Receptor	KEGG: mmu04512
Monocytes_neutrophils	B cell progenitors	Fn1	ITGAV_ITGB1	9.62751e-07	0.01	FN1_ITGAV_ITGB1	Fn1 - (Itgav+Itgb1)	FN1	ECM-Receptor	KEGG: mmu04512
Osteogenic fibroblasts	B cell progenitors	Fn1	ITGAV_ITGB1	1.06276e-06	0	FN1_ITGAV_ITGB1	Fn1 - (Itgav+Itgb1)	FN1	ECM-Receptor	KEGG: mmu04512
Vein EC (Pcdh7+)	B cell progenitors	Fn1	ITGAV_ITGB1	9.93778e-06	0	FN1_ITGAV_ITGB1	Fn1 - (Itgav+Itgb1)	FN1	ECM-Receptor	KEGG: mmu04512
Arachnoid fibroblast	Capillary EC_1	Fn1	ITGAV_ITGB1	8.10519e-06	0	FN1_ITGAV_ITGB1	Fn1 - (Itgav+Itgb1)	FN1	ECM-Receptor	KEGG: mmu04512
Artery EC (Sema3g+)	Capillary EC_1	Fn1	ITGAV_ITGB1	3.33749e-05	0	FN1_ITGAV_ITGB1	Fn1 - (Itgav+Itgb1)	FN1	ECM-Receptor	KEGG: mmu04512
DCs	Capillary EC_1	Fn1	ITGAV_ITGB1	1.82132e-06	0.02	FN1_ITGAV_ITGB1	Fn1 - (Itgav+Itgb1)	FN1	ECM-Receptor	KEGG: mmu04512
Inner Dura fibroblasts_2	Capillary EC_1	Fn1	ITGAV_ITGB1	1.87936e-05	0	FN1_ITGAV_ITGB1	Fn1 - (Itgav+Itgb1)	FN1	ECM-Receptor	KEGG: mmu04512
Monocytes	Capillary EC_1	Fn1	ITGAV_ITGB1	6.45533e-05	0	FN1_ITGAV_ITGB1	Fn1 - (Itgav+Itgb1)	FN1	ECM-Receptor	KEGG: mmu04512
Monocytes_neutrophils	Capillary EC_1	Fn1	ITGAV_ITGB1	7.05534e-06	0	FN1_ITGAV_ITGB1	Fn1 - (Itgav+Itgb1)	FN1	ECM-Receptor	KEGG: mmu04512
Osteogenic fibroblasts	Capillary EC_1	Fn1	ITGAV_ITGB1	7.75847e-06	0	FN1_ITGAV_ITGB1	Fn1 - (Itgav+Itgb1)	FN1	ECM-Receptor	KEGG: mmu04512
Perivascular fibroblasts	Capillary EC_1	Fn1	ITGAV_ITGB1	2.44856e-06	0	FN1_ITGAV_ITGB1	Fn1 - (Itgav+Itgb1)	FN1	ECM-Receptor	KEGG: mmu04512
Vein EC (Pcdh7+)	Capillary EC_1	Fn1	ITGAV_ITGB1	7.17841e-05	0	FN1_ITGAV_ITGB1	Fn1 - (Itgav+Itgb1)	FN1	ECM-Receptor	KEGG: mmu04512
Arachnoid fibroblast	Capillary EC_2	Fn1	ITGAV_ITGB1	1.78858e-05	0	FN1_ITGAV_ITGB1	Fn1 - (Itgav+Itgb1)	FN1	ECM-Receptor	KEGG: mmu04512
Artery EC (Sema3g+)	Capillary EC_2	Fn1	ITGAV_ITGB1	7.363e-05	0	FN1_ITGAV_ITGB1	Fn1 - (Itgav+Itgb1)	FN1	ECM-Receptor	KEGG: mmu04512
Capillary EC_2	Capillary EC_2	Fn1	ITGAV_ITGB1	2.09304e-05	0.02	FN1_ITGAV_ITGB1	Fn1 - (Itgav+Itgb1)	FN1	ECM-Receptor	KEGG: mmu04512
DCs	Capillary EC_2	Fn1	ITGAV_ITGB1	4.02794e-06	0	FN1_ITGAV_ITGB1	Fn1 - (Itgav+Itgb1)	FN1	ECM-Receptor	KEGG: mmu04512
Inner Dura fibroblasts_2	Capillary EC_2	Fn1	ITGAV_ITGB1	4.15183e-05	0	FN1_ITGAV_ITGB1	Fn1 - (Itgav+Itgb1)	FN1	ECM-Receptor	KEGG: mmu04512
Macrophages (migrating)	Capillary EC_2	Fn1	ITGAV_ITGB1	7.44655e-06	0.02	FN1_ITGAV_ITGB1	Fn1 - (Itgav+Itgb1)	FN1	ECM-Receptor	KEGG: mmu04512
Monocytes	Capillary EC_2	Fn1	ITGAV_ITGB1	0.000141266	0	FN1_ITGAV_ITGB1	Fn1 - (Itgav+Itgb1)	FN1	ECM-Receptor	KEGG: mmu04512
Monocytes_neutrophils	Capillary EC_2	Fn1	ITGAV_ITGB1	1.55683e-05	0	FN1_ITGAV_ITGB1	Fn1 - (Itgav+Itgb1)	FN1	ECM-Receptor	KEGG: mmu04512
Osteogenic fibroblasts	Capillary EC_2	Fn1	ITGAV_ITGB1	1.7099e-05	0	FN1_ITGAV_ITGB1	Fn1 - (Itgav+Itgb1)	FN1	ECM-Receptor	KEGG: mmu04512
Perivascular fibroblasts	Capillary EC_2	Fn1	ITGAV_ITGB1	5.41249e-06	0	FN1_ITGAV_ITGB1	Fn1 - (Itgav+Itgb1)	FN1	ECM-Receptor	KEGG: mmu04512
Vein EC (Pcdh7+)	Capillary EC_2	Fn1	ITGAV_ITGB1	0.000157678	0	FN1_ITGAV_ITGB1	Fn1 - (Itgav+Itgb1)	FN1	ECM-Receptor	KEGG: mmu04512
Arachnoid fibroblast	DCs	Fn1	ITGAV_ITGB1	2.21192e-06	0	FN1_ITGAV_ITGB1	Fn1 - (Itgav+Itgb1)	FN1	ECM-Receptor	KEGG: mmu04512
Artery EC (Sema3g+)	DCs	Fn1	ITGAV_ITGB1	9.09809e-06	0	FN1_ITGAV_ITGB1	Fn1 - (Itgav+Itgb1)	FN1	ECM-Receptor	KEGG: mmu04512
Capillary EC_2	DCs	Fn1	ITGAV_ITGB1	2.6137e-06	0	FN1_ITGAV_ITGB1	Fn1 - (Itgav+Itgb1)	FN1	ECM-Receptor	KEGG: mmu04512
DCs	DCs	Fn1	ITGAV_ITGB1	5.01779e-07	0	FN1_ITGAV_ITGB1	Fn1 - (Itgav+Itgb1)	FN1	ECM-Receptor	KEGG: mmu04512
Inner Dura fibroblasts_2	DCs	Fn1	ITGAV_ITGB1	5.1536e-06	0	FN1_ITGAV_ITGB1	Fn1 - (Itgav+Itgb1)	FN1	ECM-Receptor	KEGG: mmu04512
Macrophages (migrating)	DCs	Fn1	ITGAV_ITGB1	9.28588e-07	0	FN1_ITGAV_ITGB1	Fn1 - (Itgav+Itgb1)	FN1	ECM-Receptor	KEGG: mmu04512
Monocytes	DCs	Fn1	ITGAV_ITGB1	1.7002e-05	0	FN1_ITGAV_ITGB1	Fn1 - (Itgav+Itgb1)	FN1	ECM-Receptor	KEGG: mmu04512
Monocytes_neutrophils	DCs	Fn1	ITGAV_ITGB1	1.92498e-06	0	FN1_ITGAV_ITGB1	Fn1 - (Itgav+Itgb1)	FN1	ECM-Receptor	KEGG: mmu04512
Osteogenic fibroblasts	DCs	Fn1	ITGAV_ITGB1	2.10576e-06	0	FN1_ITGAV_ITGB1	Fn1 - (Itgav+Itgb1)	FN1	ECM-Receptor	KEGG: mmu04512
Perivascular fibroblasts	DCs	Fn1	ITGAV_ITGB1	6.73165e-07	0	FN1_ITGAV_ITGB1	Fn1 - (Itgav+Itgb1)	FN1	ECM-Receptor	KEGG: mmu04512
Vein EC (Icam1+)	DCs	Fn1	ITGAV_ITGB1	8.88987e-07	0.02	FN1_ITGAV_ITGB1	Fn1 - (Itgav+Itgb1)	FN1	ECM-Receptor	KEGG: mmu04512
Vein EC (Pcdh7+)	DCs	Fn1	ITGAV_ITGB1	1.92073e-05	0	FN1_ITGAV_ITGB1	Fn1 - (Itgav+Itgb1)	FN1	ECM-Receptor	KEGG: mmu04512
Arachnoid fibroblast	gd T cells	Fn1	ITGAV_ITGB1	1.015e-06	0.01	FN1_ITGAV_ITGB1	Fn1 - (Itgav+Itgb1)	FN1	ECM-Receptor	KEGG: mmu04512
Artery EC (Sema3g+)	gd T cells	Fn1	ITGAV_ITGB1	4.18178e-06	0	FN1_ITGAV_ITGB1	Fn1 - (Itgav+Itgb1)	FN1	ECM-Receptor	KEGG: mmu04512
Inner Dura fibroblasts_2	gd T cells	Fn1	ITGAV_ITGB1	2.34789e-06	0	FN1_ITGAV_ITGB1	Fn1 - (Itgav+Itgb1)	FN1	ECM-Receptor	KEGG: mmu04512
Monocytes	gd T cells	Fn1	ITGAV_ITGB1	8.23164e-06	0	FN1_ITGAV_ITGB1	Fn1 - (Itgav+Itgb1)	FN1	ECM-Receptor	KEGG: mmu04512
Monocytes_neutrophils	gd T cells	Fn1	ITGAV_ITGB1	8.83633e-07	0	FN1_ITGAV_ITGB1	Fn1 - (Itgav+Itgb1)	FN1	ECM-Receptor	KEGG: mmu04512
Osteogenic fibroblasts	gd T cells	Fn1	ITGAV_ITGB1	9.74234e-07	0	FN1_ITGAV_ITGB1	Fn1 - (Itgav+Itgb1)	FN1	ECM-Receptor	KEGG: mmu04512
Vein EC (Pcdh7+)	gd T cells	Fn1	ITGAV_ITGB1	9.07923e-06	0	FN1_ITGAV_ITGB1	Fn1 - (Itgav+Itgb1)	FN1	ECM-Receptor	KEGG: mmu04512
Arachnoid fibroblast	IgD B cells	Fn1	ITGAV_ITGB1	9.87463e-07	0	FN1_ITGAV_ITGB1	Fn1 - (Itgav+Itgb1)	FN1	ECM-Receptor	KEGG: mmu04512
Artery EC (Sema3g+)	IgD B cells	Fn1	ITGAV_ITGB1	4.06852e-06	0	FN1_ITGAV_ITGB1	Fn1 - (Itgav+Itgb1)	FN1	ECM-Receptor	KEGG: mmu04512
Inner Dura fibroblasts_2	IgD B cells	Fn1	ITGAV_ITGB1	2.28369e-06	0	FN1_ITGAV_ITGB1	Fn1 - (Itgav+Itgb1)	FN1	ECM-Receptor	KEGG: mmu04512
Monocytes	IgD B cells	Fn1	ITGAV_ITGB1	8.02158e-06	0	FN1_ITGAV_ITGB1	Fn1 - (Itgav+Itgb1)	FN1	ECM-Receptor	KEGG: mmu04512
Monocytes_neutrophils	IgD B cells	Fn1	ITGAV_ITGB1	8.59665e-07	0	FN1_ITGAV_ITGB1	Fn1 - (Itgav+Itgb1)	FN1	ECM-Receptor	KEGG: mmu04512
Osteogenic fibroblasts	IgD B cells	Fn1	ITGAV_ITGB1	9.48033e-07	0	FN1_ITGAV_ITGB1	Fn1 - (Itgav+Itgb1)	FN1	ECM-Receptor	KEGG: mmu04512
Vein EC (Pcdh7+)	IgD B cells	Fn1	ITGAV_ITGB1	8.84088e-06	0	FN1_ITGAV_ITGB1	Fn1 - (Itgav+Itgb1)	FN1	ECM-Receptor	KEGG: mmu04512
Arachnoid fibroblast	IgM B cells	Fn1	ITGAV_ITGB1	2.49332e-06	0.03	FN1_ITGAV_ITGB1	Fn1 - (Itgav+Itgb1)	FN1	ECM-Receptor	KEGG: mmu04512
Artery EC (Sema3g+)	IgM B cells	Fn1	ITGAV_ITGB1	1.02742e-05	0	FN1_ITGAV_ITGB1	Fn1 - (Itgav+Itgb1)	FN1	ECM-Receptor	KEGG: mmu04512
Inner Dura fibroblasts_2	IgM B cells	Fn1	ITGAV_ITGB1	5.76306e-06	0	FN1_ITGAV_ITGB1	Fn1 - (Itgav+Itgb1)	FN1	ECM-Receptor	KEGG: mmu04512
Monocytes	IgM B cells	Fn1	ITGAV_ITGB1	2.0341e-05	0	FN1_ITGAV_ITGB1	Fn1 - (Itgav+Itgb1)	FN1	ECM-Receptor	KEGG: mmu04512
Monocytes_neutrophils	IgM B cells	Fn1	ITGAV_ITGB1	2.17069e-06	0	FN1_ITGAV_ITGB1	Fn1 - (Itgav+Itgb1)	FN1	ECM-Receptor	KEGG: mmu04512
Osteogenic fibroblasts	IgM B cells	Fn1	ITGAV_ITGB1	2.39529e-06	0	FN1_ITGAV_ITGB1	Fn1 - (Itgav+Itgb1)	FN1	ECM-Receptor	KEGG: mmu04512
Vein EC (Pcdh7+)	IgM B cells	Fn1	ITGAV_ITGB1	2.23751e-05	0	FN1_ITGAV_ITGB1	Fn1 - (Itgav+Itgb1)	FN1	ECM-Receptor	KEGG: mmu04512
Arachnoid fibroblast	ILC2	Fn1	ITGAV_ITGB1	2.23531e-06	0	FN1_ITGAV_ITGB1	Fn1 - (Itgav+Itgb1)	FN1	ECM-Receptor	KEGG: mmu04512
Artery EC (Sema3g+)	ILC2	Fn1	ITGAV_ITGB1	9.20867e-06	0	FN1_ITGAV_ITGB1	Fn1 - (Itgav+Itgb1)	FN1	ECM-Receptor	KEGG: mmu04512
Inner Dura fibroblasts_2	ILC2	Fn1	ITGAV_ITGB1	5.17247e-06	0	FN1_ITGAV_ITGB1	Fn1 - (Itgav+Itgb1)	FN1	ECM-Receptor	KEGG: mmu04512
Monocytes	ILC2	Fn1	ITGAV_ITGB1	1.80803e-05	0	FN1_ITGAV_ITGB1	Fn1 - (Itgav+Itgb1)	FN1	ECM-Receptor	KEGG: mmu04512
Monocytes_neutrophils	ILC2	Fn1	ITGAV_ITGB1	1.94596e-06	0	FN1_ITGAV_ITGB1	Fn1 - (Itgav+Itgb1)	FN1	ECM-Receptor	KEGG: mmu04512
Osteogenic fibroblasts	ILC2	Fn1	ITGAV_ITGB1	2.14467e-06	0	FN1_ITGAV_ITGB1	Fn1 - (Itgav+Itgb1)	FN1	ECM-Receptor	KEGG: mmu04512
Vein EC (Pcdh7+)	ILC2	Fn1	ITGAV_ITGB1	1.99659e-05	0	FN1_ITGAV_ITGB1	Fn1 - (Itgav+Itgb1)	FN1	ECM-Receptor	KEGG: mmu04512
Arachnoid fibroblast	Immature_intermediate neutrophils	Fn1	ITGAV_ITGB1	1.60999e-06	0.03	FN1_ITGAV_ITGB1	Fn1 - (Itgav+Itgb1)	FN1	ECM-Receptor	KEGG: mmu04512
Artery EC (Sema3g+)	Immature_intermediate neutrophils	Fn1	ITGAV_ITGB1	6.63374e-06	0	FN1_ITGAV_ITGB1	Fn1 - (Itgav+Itgb1)	FN1	ECM-Receptor	KEGG: mmu04512
Inner Dura fibroblasts_2	Immature_intermediate neutrophils	Fn1	ITGAV_ITGB1	3.72262e-06	0	FN1_ITGAV_ITGB1	Fn1 - (Itgav+Itgb1)	FN1	ECM-Receptor	KEGG: mmu04512
Monocytes	Immature_intermediate neutrophils	Fn1	ITGAV_ITGB1	1.30994e-05	0	FN1_ITGAV_ITGB1	Fn1 - (Itgav+Itgb1)	FN1	ECM-Receptor	KEGG: mmu04512
Monocytes_neutrophils	Immature_intermediate neutrophils	Fn1	ITGAV_ITGB1	1.40164e-06	0	FN1_ITGAV_ITGB1	Fn1 - (Itgav+Itgb1)	FN1	ECM-Receptor	KEGG: mmu04512
Osteogenic fibroblasts	Immature_intermediate neutrophils	Fn1	ITGAV_ITGB1	1.54607e-06	0	FN1_ITGAV_ITGB1	Fn1 - (Itgav+Itgb1)	FN1	ECM-Receptor	KEGG: mmu04512
Vein EC (Pcdh7+)	Immature_intermediate neutrophils	Fn1	ITGAV_ITGB1	1.44269e-05	0	FN1_ITGAV_ITGB1	Fn1 - (Itgav+Itgb1)	FN1	ECM-Receptor	KEGG: mmu04512
Arachnoid fibroblast	Inner Dura fibroblasts_1	Fn1	ITGAV_ITGB1	5.82969e-06	0	FN1_ITGAV_ITGB1	Fn1 - (Itgav+Itgb1)	FN1	ECM-Receptor	KEGG: mmu04512
Artery EC (Sema3g+)	Inner Dura fibroblasts_1	Fn1	ITGAV_ITGB1	2.4001e-05	0	FN1_ITGAV_ITGB1	Fn1 - (Itgav+Itgb1)	FN1	ECM-Receptor	KEGG: mmu04512
DCs	Inner Dura fibroblasts_1	Fn1	ITGAV_ITGB1	1.3119e-06	0.01	FN1_ITGAV_ITGB1	Fn1 - (Itgav+Itgb1)	FN1	ECM-Receptor	KEGG: mmu04512
Inner Dura fibroblasts_2	Inner Dura fibroblasts_1	Fn1	ITGAV_ITGB1	1.35274e-05	0	FN1_ITGAV_ITGB1	Fn1 - (Itgav+Itgb1)	FN1	ECM-Receptor	KEGG: mmu04512
Macrophages (migrating)	Inner Dura fibroblasts_1	Fn1	ITGAV_ITGB1	2.42511e-06	0.03	FN1_ITGAV_ITGB1	Fn1 - (Itgav+Itgb1)	FN1	ECM-Receptor	KEGG: mmu04512
Monocytes	Inner Dura fibroblasts_1	Fn1	ITGAV_ITGB1	4.6172e-05	0	FN1_ITGAV_ITGB1	Fn1 - (Itgav+Itgb1)	FN1	ECM-Receptor	KEGG: mmu04512
Monocytes_neutrophils	Inner Dura fibroblasts_1	Fn1	ITGAV_ITGB1	5.07441e-06	0	FN1_ITGAV_ITGB1	Fn1 - (Itgav+Itgb1)	FN1	ECM-Receptor	KEGG: mmu04512
Osteogenic fibroblasts	Inner Dura fibroblasts_1	Fn1	ITGAV_ITGB1	5.57558e-06	0	FN1_ITGAV_ITGB1	Fn1 - (Itgav+Itgb1)	FN1	ECM-Receptor	KEGG: mmu04512
Perivascular fibroblasts	Inner Dura fibroblasts_1	Fn1	ITGAV_ITGB1	1.76314e-06	0	FN1_ITGAV_ITGB1	Fn1 - (Itgav+Itgb1)	FN1	ECM-Receptor	KEGG: mmu04512
Vein EC (Pcdh7+)	Inner Dura fibroblasts_1	Fn1	ITGAV_ITGB1	5.14724e-05	0	FN1_ITGAV_ITGB1	Fn1 - (Itgav+Itgb1)	FN1	ECM-Receptor	KEGG: mmu04512
Arachnoid fibroblast	Inner Dura fibroblasts_2	Fn1	ITGAV_ITGB1	5.57925e-06	0	FN1_ITGAV_ITGB1	Fn1 - (Itgav+Itgb1)	FN1	ECM-Receptor	KEGG: mmu04512
Artery EC (Sema3g+)	Inner Dura fibroblasts_2	Fn1	ITGAV_ITGB1	2.29764e-05	0	FN1_ITGAV_ITGB1	Fn1 - (Itgav+Itgb1)	FN1	ECM-Receptor	KEGG: mmu04512
Inner Dura fibroblasts_2	Inner Dura fibroblasts_2	Fn1	ITGAV_ITGB1	1.29302e-05	0	FN1_ITGAV_ITGB1	Fn1 - (Itgav+Itgb1)	FN1	ECM-Receptor	KEGG: mmu04512
Monocytes	Inner Dura fibroblasts_2	Fn1	ITGAV_ITGB1	4.46025e-05	0	FN1_ITGAV_ITGB1	Fn1 - (Itgav+Itgb1)	FN1	ECM-Receptor	KEGG: mmu04512
Monocytes_neutrophils	Inner Dura fibroblasts_2	Fn1	ITGAV_ITGB1	4.8567e-06	0	FN1_ITGAV_ITGB1	Fn1 - (Itgav+Itgb1)	FN1	ECM-Receptor	KEGG: mmu04512
Osteogenic fibroblasts	Inner Dura fibroblasts_2	Fn1	ITGAV_ITGB1	5.34361e-06	0	FN1_ITGAV_ITGB1	Fn1 - (Itgav+Itgb1)	FN1	ECM-Receptor	KEGG: mmu04512
Perivascular fibroblasts	Inner Dura fibroblasts_2	Fn1	ITGAV_ITGB1	1.6842e-06	0.01	FN1_ITGAV_ITGB1	Fn1 - (Itgav+Itgb1)	FN1	ECM-Receptor	KEGG: mmu04512
Vein EC (Pcdh7+)	Inner Dura fibroblasts_2	Fn1	ITGAV_ITGB1	4.95151e-05	0	FN1_ITGAV_ITGB1	Fn1 - (Itgav+Itgb1)	FN1	ECM-Receptor	KEGG: mmu04512
Arachnoid fibroblast	Macrophages (Activated)	Fn1	ITGAV_ITGB1	3.42087e-06	0.03	FN1_ITGAV_ITGB1	Fn1 - (Itgav+Itgb1)	FN1	ECM-Receptor	KEGG: mmu04512
Artery EC (Sema3g+)	Macrophages (Activated)	Fn1	ITGAV_ITGB1	1.40974e-05	0	FN1_ITGAV_ITGB1	Fn1 - (Itgav+Itgb1)	FN1	ECM-Receptor	KEGG: mmu04512
Inner Dura fibroblasts_2	Macrophages (Activated)	Fn1	ITGAV_ITGB1	7.90451e-06	0.04	FN1_ITGAV_ITGB1	Fn1 - (Itgav+Itgb1)	FN1	ECM-Receptor	KEGG: mmu04512
Monocytes	Macrophages (Activated)	Fn1	ITGAV_ITGB1	2.79758e-05	0	FN1_ITGAV_ITGB1	Fn1 - (Itgav+Itgb1)	FN1	ECM-Receptor	KEGG: mmu04512
Monocytes_neutrophils	Macrophages (Activated)	Fn1	ITGAV_ITGB1	2.97826e-06	0.02	FN1_ITGAV_ITGB1	Fn1 - (Itgav+Itgb1)	FN1	ECM-Receptor	KEGG: mmu04512
Osteogenic fibroblasts	Macrophages (Activated)	Fn1	ITGAV_ITGB1	3.28754e-06	0	FN1_ITGAV_ITGB1	Fn1 - (Itgav+Itgb1)	FN1	ECM-Receptor	KEGG: mmu04512
Vein EC (Pcdh7+)	Macrophages (Activated)	Fn1	ITGAV_ITGB1	3.07395e-05	0	FN1_ITGAV_ITGB1	Fn1 - (Itgav+Itgb1)	FN1	ECM-Receptor	KEGG: mmu04512
Arachnoid fibroblast	Macrophages (CD206+)	Fn1	ITGAV_ITGB1	1.55732e-05	0	FN1_ITGAV_ITGB1	Fn1 - (Itgav+Itgb1)	FN1	ECM-Receptor	KEGG: mmu04512
Artery EC (Sema3g+)	Macrophages (CD206+)	Fn1	ITGAV_ITGB1	6.40947e-05	0	FN1_ITGAV_ITGB1	Fn1 - (Itgav+Itgb1)	FN1	ECM-Receptor	KEGG: mmu04512
Capillary EC_2	Macrophages (CD206+)	Fn1	ITGAV_ITGB1	1.8273e-05	0	FN1_ITGAV_ITGB1	Fn1 - (Itgav+Itgb1)	FN1	ECM-Receptor	KEGG: mmu04512
DCs	Macrophages (CD206+)	Fn1	ITGAV_ITGB1	3.51421e-06	0	FN1_ITGAV_ITGB1	Fn1 - (Itgav+Itgb1)	FN1	ECM-Receptor	KEGG: mmu04512
Inner Dura fibroblasts_2	Macrophages (CD206+)	Fn1	ITGAV_ITGB1	3.61871e-05	0	FN1_ITGAV_ITGB1	Fn1 - (Itgav+Itgb1)	FN1	ECM-Receptor	KEGG: mmu04512
Macrophages (migrating)	Macrophages (CD206+)	Fn1	ITGAV_ITGB1	6.49862e-06	0	FN1_ITGAV_ITGB1	Fn1 - (Itgav+Itgb1)	FN1	ECM-Receptor	KEGG: mmu04512
Monocytes	Macrophages (CD206+)	Fn1	ITGAV_ITGB1	0.000122068	0	FN1_ITGAV_ITGB1	Fn1 - (Itgav+Itgb1)	FN1	ECM-Receptor	KEGG: mmu04512
Monocytes_neutrophils	Macrophages (CD206+)	Fn1	ITGAV_ITGB1	1.35546e-05	0	FN1_ITGAV_ITGB1	Fn1 - (Itgav+Itgb1)	FN1	ECM-Receptor	KEGG: mmu04512
Osteogenic fibroblasts	Macrophages (CD206+)	Fn1	ITGAV_ITGB1	1.48707e-05	0	FN1_ITGAV_ITGB1	Fn1 - (Itgav+Itgb1)	FN1	ECM-Receptor	KEGG: mmu04512
Perivascular fibroblasts	Macrophages (CD206+)	Fn1	ITGAV_ITGB1	4.72006e-06	0	FN1_ITGAV_ITGB1	Fn1 - (Itgav+Itgb1)	FN1	ECM-Receptor	KEGG: mmu04512
Vein EC (Pcdh7+)	Macrophages (CD206+)	Fn1	ITGAV_ITGB1	0.000136713	0	FN1_ITGAV_ITGB1	Fn1 - (Itgav+Itgb1)	FN1	ECM-Receptor	KEGG: mmu04512
Arachnoid fibroblast	Macrophages (CD3e+)	Fn1	ITGAV_ITGB1	3.32782e-06	0	FN1_ITGAV_ITGB1	Fn1 - (Itgav+Itgb1)	FN1	ECM-Receptor	KEGG: mmu04512
Artery EC (Sema3g+)	Macrophages (CD3e+)	Fn1	ITGAV_ITGB1	1.36878e-05	0	FN1_ITGAV_ITGB1	Fn1 - (Itgav+Itgb1)	FN1	ECM-Receptor	KEGG: mmu04512
Capillary EC_2	Macrophages (CD3e+)	Fn1	ITGAV_ITGB1	3.93309e-06	0	FN1_ITGAV_ITGB1	Fn1 - (Itgav+Itgb1)	FN1	ECM-Receptor	KEGG: mmu04512
DCs	Macrophages (CD3e+)	Fn1	ITGAV_ITGB1	7.55038e-07	0	FN1_ITGAV_ITGB1	Fn1 - (Itgav+Itgb1)	FN1	ECM-Receptor	KEGG: mmu04512
Inner Dura fibroblasts_1	Macrophages (CD3e+)	Fn1	ITGAV_ITGB1	9.50755e-07	0.04	FN1_ITGAV_ITGB1	Fn1 - (Itgav+Itgb1)	FN1	ECM-Receptor	KEGG: mmu04512
Inner Dura fibroblasts_2	Macrophages (CD3e+)	Fn1	ITGAV_ITGB1	7.75415e-06	0	FN1_ITGAV_ITGB1	Fn1 - (Itgav+Itgb1)	FN1	ECM-Receptor	KEGG: mmu04512
Macrophages (migrating)	Macrophages (CD3e+)	Fn1	ITGAV_ITGB1	1.3973e-06	0	FN1_ITGAV_ITGB1	Fn1 - (Itgav+Itgb1)	FN1	ECM-Receptor	KEGG: mmu04512
Monocytes	Macrophages (CD3e+)	Fn1	ITGAV_ITGB1	2.55653e-05	0	FN1_ITGAV_ITGB1	Fn1 - (Itgav+Itgb1)	FN1	ECM-Receptor	KEGG: mmu04512
Monocytes_neutrophils	Macrophages (CD3e+)	Fn1	ITGAV_ITGB1	2.89611e-06	0	FN1_ITGAV_ITGB1	Fn1 - (Itgav+Itgb1)	FN1	ECM-Receptor	KEGG: mmu04512
Osteogenic fibroblasts	Macrophages (CD3e+)	Fn1	ITGAV_ITGB1	3.16783e-06	0	FN1_ITGAV_ITGB1	Fn1 - (Itgav+Itgb1)	FN1	ECM-Receptor	KEGG: mmu04512
Perivascular fibroblasts	Macrophages (CD3e+)	Fn1	ITGAV_ITGB1	1.01289e-06	0	FN1_ITGAV_ITGB1	Fn1 - (Itgav+Itgb1)	FN1	ECM-Receptor	KEGG: mmu04512
Vein EC (Icam1+)	Macrophages (CD3e+)	Fn1	ITGAV_ITGB1	1.33776e-06	0.01	FN1_ITGAV_ITGB1	Fn1 - (Itgav+Itgb1)	FN1	ECM-Receptor	KEGG: mmu04512
Vein EC (Pcdh7+)	Macrophages (CD3e+)	Fn1	ITGAV_ITGB1	2.88883e-05	0	FN1_ITGAV_ITGB1	Fn1 - (Itgav+Itgb1)	FN1	ECM-Receptor	KEGG: mmu04512
Arachnoid fibroblast	Macrophages (MHCII+)	Fn1	ITGAV_ITGB1	8.53311e-06	0	FN1_ITGAV_ITGB1	Fn1 - (Itgav+Itgb1)	FN1	ECM-Receptor	KEGG: mmu04512
Artery EC (Sema3g+)	Macrophages (MHCII+)	Fn1	ITGAV_ITGB1	3.51002e-05	0	FN1_ITGAV_ITGB1	Fn1 - (Itgav+Itgb1)	FN1	ECM-Receptor	KEGG: mmu04512
Capillary EC_2	Macrophages (MHCII+)	Fn1	ITGAV_ITGB1	1.00774e-05	0	FN1_ITGAV_ITGB1	Fn1 - (Itgav+Itgb1)	FN1	ECM-Receptor	KEGG: mmu04512
DCs	Macrophages (MHCII+)	Fn1	ITGAV_ITGB1	1.93493e-06	0	FN1_ITGAV_ITGB1	Fn1 - (Itgav+Itgb1)	FN1	ECM-Receptor	KEGG: mmu04512
Inner Dura fibroblasts_2	Macrophages (MHCII+)	Fn1	ITGAV_ITGB1	1.98772e-05	0	FN1_ITGAV_ITGB1	Fn1 - (Itgav+Itgb1)	FN1	ECM-Receptor	KEGG: mmu04512
Macrophages (migrating)	Macrophages (MHCII+)	Fn1	ITGAV_ITGB1	3.58056e-06	0	FN1_ITGAV_ITGB1	Fn1 - (Itgav+Itgb1)	FN1	ECM-Receptor	KEGG: mmu04512
Monocytes	Macrophages (MHCII+)	Fn1	ITGAV_ITGB1	6.56928e-05	0	FN1_ITGAV_ITGB1	Fn1 - (Itgav+Itgb1)	FN1	ECM-Receptor	KEGG: mmu04512
Monocytes_neutrophils	Macrophages (MHCII+)	Fn1	ITGAV_ITGB1	7.42622e-06	0	FN1_ITGAV_ITGB1	Fn1 - (Itgav+Itgb1)	FN1	ECM-Receptor	KEGG: mmu04512
Osteogenic fibroblasts	Macrophages (MHCII+)	Fn1	ITGAV_ITGB1	8.12556e-06	0	FN1_ITGAV_ITGB1	Fn1 - (Itgav+Itgb1)	FN1	ECM-Receptor	KEGG: mmu04512
Perivascular fibroblasts	Macrophages (MHCII+)	Fn1	ITGAV_ITGB1	2.59607e-06	0	FN1_ITGAV_ITGB1	Fn1 - (Itgav+Itgb1)	FN1	ECM-Receptor	KEGG: mmu04512
Vein EC (Icam1+)	Macrophages (MHCII+)	Fn1	ITGAV_ITGB1	3.4275e-06	0.01	FN1_ITGAV_ITGB1	Fn1 - (Itgav+Itgb1)	FN1	ECM-Receptor	KEGG: mmu04512
Vein EC (Pcdh7+)	Macrophages (MHCII+)	Fn1	ITGAV_ITGB1	7.41625e-05	0	FN1_ITGAV_ITGB1	Fn1 - (Itgav+Itgb1)	FN1	ECM-Receptor	KEGG: mmu04512
Arachnoid fibroblast	Macrophages (migrating)	Fn1	ITGAV_ITGB1	4.33108e-06	0	FN1_ITGAV_ITGB1	Fn1 - (Itgav+Itgb1)	FN1	ECM-Receptor	KEGG: mmu04512
Artery EC (Sema3g+)	Macrophages (migrating)	Fn1	ITGAV_ITGB1	1.78229e-05	0	FN1_ITGAV_ITGB1	Fn1 - (Itgav+Itgb1)	FN1	ECM-Receptor	KEGG: mmu04512
Capillary EC_2	Macrophages (migrating)	Fn1	ITGAV_ITGB1	5.09048e-06	0	FN1_ITGAV_ITGB1	Fn1 - (Itgav+Itgb1)	FN1	ECM-Receptor	KEGG: mmu04512
DCs	Macrophages (migrating)	Fn1	ITGAV_ITGB1	9.78576e-07	0	FN1_ITGAV_ITGB1	Fn1 - (Itgav+Itgb1)	FN1	ECM-Receptor	KEGG: mmu04512
Inner Dura fibroblasts_2	Macrophages (migrating)	Fn1	ITGAV_ITGB1	1.00705e-05	0	FN1_ITGAV_ITGB1	Fn1 - (Itgav+Itgb1)	FN1	ECM-Receptor	KEGG: mmu04512
Macrophages (migrating)	Macrophages (migrating)	Fn1	ITGAV_ITGB1	1.80994e-06	0	FN1_ITGAV_ITGB1	Fn1 - (Itgav+Itgb1)	FN1	ECM-Receptor	KEGG: mmu04512
Monocytes	Macrophages (migrating)	Fn1	ITGAV_ITGB1	3.37889e-05	0	FN1_ITGAV_ITGB1	Fn1 - (Itgav+Itgb1)	FN1	ECM-Receptor	KEGG: mmu04512
Monocytes_neutrophils	Macrophages (migrating)	Fn1	ITGAV_ITGB1	3.76959e-06	0	FN1_ITGAV_ITGB1	Fn1 - (Itgav+Itgb1)	FN1	ECM-Receptor	KEGG: mmu04512
Osteogenic fibroblasts	Macrophages (migrating)	Fn1	ITGAV_ITGB1	4.13273e-06	0	FN1_ITGAV_ITGB1	Fn1 - (Itgav+Itgb1)	FN1	ECM-Receptor	KEGG: mmu04512
Perivascular fibroblasts	Macrophages (migrating)	Fn1	ITGAV_ITGB1	1.31399e-06	0	FN1_ITGAV_ITGB1	Fn1 - (Itgav+Itgb1)	FN1	ECM-Receptor	KEGG: mmu04512
Vein EC (Pcdh7+)	Macrophages (migrating)	Fn1	ITGAV_ITGB1	3.7922e-05	0	FN1_ITGAV_ITGB1	Fn1 - (Itgav+Itgb1)	FN1	ECM-Receptor	KEGG: mmu04512
Arachnoid fibroblast	Mast cells	Fn1	ITGAV_ITGB1	7.56682e-07	0.01	FN1_ITGAV_ITGB1	Fn1 - (Itgav+Itgb1)	FN1	ECM-Receptor	KEGG: mmu04512
Artery EC (Sema3g+)	Mast cells	Fn1	ITGAV_ITGB1	3.11745e-06	0	FN1_ITGAV_ITGB1	Fn1 - (Itgav+Itgb1)	FN1	ECM-Receptor	KEGG: mmu04512
Inner Dura fibroblasts_2	Mast cells	Fn1	ITGAV_ITGB1	1.75048e-06	0	FN1_ITGAV_ITGB1	Fn1 - (Itgav+Itgb1)	FN1	ECM-Receptor	KEGG: mmu04512
Monocytes	Mast cells	Fn1	ITGAV_ITGB1	6.1331e-06	0	FN1_ITGAV_ITGB1	Fn1 - (Itgav+Itgb1)	FN1	ECM-Receptor	KEGG: mmu04512
Monocytes_neutrophils	Mast cells	Fn1	ITGAV_ITGB1	6.58743e-07	0	FN1_ITGAV_ITGB1	Fn1 - (Itgav+Itgb1)	FN1	ECM-Receptor	KEGG: mmu04512
Osteogenic fibroblasts	Mast cells	Fn1	ITGAV_ITGB1	7.26225e-07	0	FN1_ITGAV_ITGB1	Fn1 - (Itgav+Itgb1)	FN1	ECM-Receptor	KEGG: mmu04512
Vein EC (Pcdh7+)	Mast cells	Fn1	ITGAV_ITGB1	6.76639e-06	0	FN1_ITGAV_ITGB1	Fn1 - (Itgav+Itgb1)	FN1	ECM-Receptor	KEGG: mmu04512
Artery EC (Sema3g+)	Mature_activated neutrophils	Fn1	ITGAV_ITGB1	2.74755e-06	0.04	FN1_ITGAV_ITGB1	Fn1 - (Itgav+Itgb1)	FN1	ECM-Receptor	KEGG: mmu04512
Monocytes	Mature_activated neutrophils	Fn1	ITGAV_ITGB1	5.47935e-06	0	FN1_ITGAV_ITGB1	Fn1 - (Itgav+Itgb1)	FN1	ECM-Receptor	KEGG: mmu04512
Vein EC (Pcdh7+)	Mature_activated neutrophils	Fn1	ITGAV_ITGB1	6.00672e-06	0	FN1_ITGAV_ITGB1	Fn1 - (Itgav+Itgb1)	FN1	ECM-Receptor	KEGG: mmu04512
Arachnoid fibroblast	Monocytes	Fn1	ITGAV_ITGB1	5.64818e-06	0	FN1_ITGAV_ITGB1	Fn1 - (Itgav+Itgb1)	FN1	ECM-Receptor	KEGG: mmu04512
Artery EC (Sema3g+)	Monocytes	Fn1	ITGAV_ITGB1	2.32476e-05	0	FN1_ITGAV_ITGB1	Fn1 - (Itgav+Itgb1)	FN1	ECM-Receptor	KEGG: mmu04512
Capillary EC_2	Monocytes	Fn1	ITGAV_ITGB1	6.62322e-06	0	FN1_ITGAV_ITGB1	Fn1 - (Itgav+Itgb1)	FN1	ECM-Receptor	KEGG: mmu04512
DCs	Monocytes	Fn1	ITGAV_ITGB1	1.27395e-06	0	FN1_ITGAV_ITGB1	Fn1 - (Itgav+Itgb1)	FN1	ECM-Receptor	KEGG: mmu04512
Inner Dura fibroblasts_2	Monocytes	Fn1	ITGAV_ITGB1	1.31214e-05	0	FN1_ITGAV_ITGB1	Fn1 - (Itgav+Itgb1)	FN1	ECM-Receptor	KEGG: mmu04512
Macrophages (migrating)	Monocytes	Fn1	ITGAV_ITGB1	2.35569e-06	0.01	FN1_ITGAV_ITGB1	Fn1 - (Itgav+Itgb1)	FN1	ECM-Receptor	KEGG: mmu04512
Monocytes	Monocytes	Fn1	ITGAV_ITGB1	4.43513e-05	0	FN1_ITGAV_ITGB1	Fn1 - (Itgav+Itgb1)	FN1	ECM-Receptor	KEGG: mmu04512
Monocytes_neutrophils	Monocytes	Fn1	ITGAV_ITGB1	4.91614e-06	0	FN1_ITGAV_ITGB1	Fn1 - (Itgav+Itgb1)	FN1	ECM-Receptor	KEGG: mmu04512
Osteogenic fibroblasts	Monocytes	Fn1	ITGAV_ITGB1	5.39489e-06	0	FN1_ITGAV_ITGB1	Fn1 - (Itgav+Itgb1)	FN1	ECM-Receptor	KEGG: mmu04512
Perivascular fibroblasts	Monocytes	Fn1	ITGAV_ITGB1	1.71127e-06	0	FN1_ITGAV_ITGB1	Fn1 - (Itgav+Itgb1)	FN1	ECM-Receptor	KEGG: mmu04512
Vein EC (Pcdh7+)	Monocytes	Fn1	ITGAV_ITGB1	4.96328e-05	0	FN1_ITGAV_ITGB1	Fn1 - (Itgav+Itgb1)	FN1	ECM-Receptor	KEGG: mmu04512
Artery EC (Sema3g+)	Monocytes_neutrophils	Fn1	ITGAV_ITGB1	1.32999e-06	0.01	FN1_ITGAV_ITGB1	Fn1 - (Itgav+Itgb1)	FN1	ECM-Receptor	KEGG: mmu04512
Monocytes	Monocytes_neutrophils	Fn1	ITGAV_ITGB1	2.64984e-06	0	FN1_ITGAV_ITGB1	Fn1 - (Itgav+Itgb1)	FN1	ECM-Receptor	KEGG: mmu04512
Vein EC (Pcdh7+)	Monocytes_neutrophils	Fn1	ITGAV_ITGB1	2.90618e-06	0	FN1_ITGAV_ITGB1	Fn1 - (Itgav+Itgb1)	FN1	ECM-Receptor	KEGG: mmu04512
Arachnoid fibroblast	Neurons	Fn1	ITGAV_ITGB1	5.69785e-06	0	FN1_ITGAV_ITGB1	Fn1 - (Itgav+Itgb1)	FN1	ECM-Receptor	KEGG: mmu04512
Artery EC (Sema3g+)	Neurons	Fn1	ITGAV_ITGB1	2.3449e-05	0	FN1_ITGAV_ITGB1	Fn1 - (Itgav+Itgb1)	FN1	ECM-Receptor	KEGG: mmu04512
Capillary EC_2	Neurons	Fn1	ITGAV_ITGB1	6.69128e-06	0	FN1_ITGAV_ITGB1	Fn1 - (Itgav+Itgb1)	FN1	ECM-Receptor	KEGG: mmu04512
DCs	Neurons	Fn1	ITGAV_ITGB1	1.28658e-06	0	FN1_ITGAV_ITGB1	Fn1 - (Itgav+Itgb1)	FN1	ECM-Receptor	KEGG: mmu04512
Inner Dura fibroblasts_2	Neurons	Fn1	ITGAV_ITGB1	1.32442e-05	0	FN1_ITGAV_ITGB1	Fn1 - (Itgav+Itgb1)	FN1	ECM-Receptor	KEGG: mmu04512
Macrophages (migrating)	Neurons	Fn1	ITGAV_ITGB1	2.3794e-06	0	FN1_ITGAV_ITGB1	Fn1 - (Itgav+Itgb1)	FN1	ECM-Receptor	KEGG: mmu04512
Monocytes	Neurons	Fn1	ITGAV_ITGB1	4.45567e-05	0	FN1_ITGAV_ITGB1	Fn1 - (Itgav+Itgb1)	FN1	ECM-Receptor	KEGG: mmu04512
Monocytes_neutrophils	Neurons	Fn1	ITGAV_ITGB1	4.95925e-06	0	FN1_ITGAV_ITGB1	Fn1 - (Itgav+Itgb1)	FN1	ECM-Receptor	KEGG: mmu04512
Osteogenic fibroblasts	Neurons	Fn1	ITGAV_ITGB1	5.43888e-06	0	FN1_ITGAV_ITGB1	Fn1 - (Itgav+Itgb1)	FN1	ECM-Receptor	KEGG: mmu04512
Perivascular fibroblasts	Neurons	Fn1	ITGAV_ITGB1	1.7278e-06	0	FN1_ITGAV_ITGB1	Fn1 - (Itgav+Itgb1)	FN1	ECM-Receptor	KEGG: mmu04512
Vein EC (Pcdh7+)	Neurons	Fn1	ITGAV_ITGB1	4.99545e-05	0	FN1_ITGAV_ITGB1	Fn1 - (Itgav+Itgb1)	FN1	ECM-Receptor	KEGG: mmu04512
Arachnoid fibroblast	NK cells	Fn1	ITGAV_ITGB1	3.26294e-06	0	FN1_ITGAV_ITGB1	Fn1 - (Itgav+Itgb1)	FN1	ECM-Receptor	KEGG: mmu04512
Artery EC (Sema3g+)	NK cells	Fn1	ITGAV_ITGB1	1.3426e-05	0	FN1_ITGAV_ITGB1	Fn1 - (Itgav+Itgb1)	FN1	ECM-Receptor	KEGG: mmu04512
Capillary EC_2	NK cells	Fn1	ITGAV_ITGB1	3.83938e-06	0	FN1_ITGAV_ITGB1	Fn1 - (Itgav+Itgb1)	FN1	ECM-Receptor	KEGG: mmu04512
DCs	NK cells	Fn1	ITGAV_ITGB1	7.37862e-07	0	FN1_ITGAV_ITGB1	Fn1 - (Itgav+Itgb1)	FN1	ECM-Receptor	KEGG: mmu04512
Inner Dura fibroblasts_2	NK cells	Fn1	ITGAV_ITGB1	7.59016e-06	0	FN1_ITGAV_ITGB1	Fn1 - (Itgav+Itgb1)	FN1	ECM-Receptor	KEGG: mmu04512
Macrophages (migrating)	NK cells	Fn1	ITGAV_ITGB1	1.36488e-06	0	FN1_ITGAV_ITGB1	Fn1 - (Itgav+Itgb1)	FN1	ECM-Receptor	KEGG: mmu04512
Monocytes	NK cells	Fn1	ITGAV_ITGB1	2.53756e-05	0	FN1_ITGAV_ITGB1	Fn1 - (Itgav+Itgb1)	FN1	ECM-Receptor	KEGG: mmu04512
Monocytes_neutrophils	NK cells	Fn1	ITGAV_ITGB1	2.83987e-06	0	FN1_ITGAV_ITGB1	Fn1 - (Itgav+Itgb1)	FN1	ECM-Receptor	KEGG: mmu04512
Osteogenic fibroblasts	NK cells	Fn1	ITGAV_ITGB1	3.11198e-06	0	FN1_ITGAV_ITGB1	Fn1 - (Itgav+Itgb1)	FN1	ECM-Receptor	KEGG: mmu04512
Perivascular fibroblasts	NK cells	Fn1	ITGAV_ITGB1	9.90584e-07	0	FN1_ITGAV_ITGB1	Fn1 - (Itgav+Itgb1)	FN1	ECM-Receptor	KEGG: mmu04512
Vein EC (Icam1+)	NK cells	Fn1	ITGAV_ITGB1	1.30567e-06	0.04	FN1_ITGAV_ITGB1	Fn1 - (Itgav+Itgb1)	FN1	ECM-Receptor	KEGG: mmu04512
Vein EC (Pcdh7+)	NK cells	Fn1	ITGAV_ITGB1	2.85194e-05	0	FN1_ITGAV_ITGB1	Fn1 - (Itgav+Itgb1)	FN1	ECM-Receptor	KEGG: mmu04512
Arachnoid fibroblast	Osteogenic fibroblasts	Fn1	ITGAV_ITGB1	1.90312e-06	0	FN1_ITGAV_ITGB1	Fn1 - (Itgav+Itgb1)	FN1	ECM-Receptor	KEGG: mmu04512
Artery EC (Sema3g+)	Osteogenic fibroblasts	Fn1	ITGAV_ITGB1	7.83176e-06	0	FN1_ITGAV_ITGB1	Fn1 - (Itgav+Itgb1)	FN1	ECM-Receptor	KEGG: mmu04512
Capillary EC_2	Osteogenic fibroblasts	Fn1	ITGAV_ITGB1	2.23616e-06	0	FN1_ITGAV_ITGB1	Fn1 - (Itgav+Itgb1)	FN1	ECM-Receptor	KEGG: mmu04512
DCs	Osteogenic fibroblasts	Fn1	ITGAV_ITGB1	4.29902e-07	0	FN1_ITGAV_ITGB1	Fn1 - (Itgav+Itgb1)	FN1	ECM-Receptor	KEGG: mmu04512
Inner Dura fibroblasts_2	Osteogenic fibroblasts	Fn1	ITGAV_ITGB1	4.42459e-06	0	FN1_ITGAV_ITGB1	Fn1 - (Itgav+Itgb1)	FN1	ECM-Receptor	KEGG: mmu04512
Macrophages (migrating)	Osteogenic fibroblasts	Fn1	ITGAV_ITGB1	7.95107e-07	0	FN1_ITGAV_ITGB1	Fn1 - (Itgav+Itgb1)	FN1	ECM-Receptor	KEGG: mmu04512
Monocytes	Osteogenic fibroblasts	Fn1	ITGAV_ITGB1	1.48593e-05	0	FN1_ITGAV_ITGB1	Fn1 - (Itgav+Itgb1)	FN1	ECM-Receptor	KEGG: mmu04512
Monocytes_neutrophils	Osteogenic fibroblasts	Fn1	ITGAV_ITGB1	1.65641e-06	0	FN1_ITGAV_ITGB1	Fn1 - (Itgav+Itgb1)	FN1	ECM-Receptor	KEGG: mmu04512
Osteogenic fibroblasts	Osteogenic fibroblasts	Fn1	ITGAV_ITGB1	1.81619e-06	0	FN1_ITGAV_ITGB1	Fn1 - (Itgav+Itgb1)	FN1	ECM-Receptor	KEGG: mmu04512
Perivascular fibroblasts	Osteogenic fibroblasts	Fn1	ITGAV_ITGB1	5.77283e-07	0	FN1_ITGAV_ITGB1	Fn1 - (Itgav+Itgb1)	FN1	ECM-Receptor	KEGG: mmu04512
Vein EC (Pcdh7+)	Osteogenic fibroblasts	Fn1	ITGAV_ITGB1	1.66709e-05	0	FN1_ITGAV_ITGB1	Fn1 - (Itgav+Itgb1)	FN1	ECM-Receptor	KEGG: mmu04512
Arachnoid fibroblast	pDCs	Fn1	ITGAV_ITGB1	9.22267e-07	0	FN1_ITGAV_ITGB1	Fn1 - (Itgav+Itgb1)	FN1	ECM-Receptor	KEGG: mmu04512
Artery EC (Sema3g+)	pDCs	Fn1	ITGAV_ITGB1	3.79841e-06	0	FN1_ITGAV_ITGB1	Fn1 - (Itgav+Itgb1)	FN1	ECM-Receptor	KEGG: mmu04512
Inner Dura fibroblasts_2	pDCs	Fn1	ITGAV_ITGB1	2.13656e-06	0	FN1_ITGAV_ITGB1	Fn1 - (Itgav+Itgb1)	FN1	ECM-Receptor	KEGG: mmu04512
Monocytes	pDCs	Fn1	ITGAV_ITGB1	7.39489e-06	0	FN1_ITGAV_ITGB1	Fn1 - (Itgav+Itgb1)	FN1	ECM-Receptor	KEGG: mmu04512
Monocytes_neutrophils	pDCs	Fn1	ITGAV_ITGB1	8.02842e-07	0	FN1_ITGAV_ITGB1	Fn1 - (Itgav+Itgb1)	FN1	ECM-Receptor	KEGG: mmu04512
Osteogenic fibroblasts	pDCs	Fn1	ITGAV_ITGB1	8.83712e-07	0	FN1_ITGAV_ITGB1	Fn1 - (Itgav+Itgb1)	FN1	ECM-Receptor	KEGG: mmu04512
Perivascular fibroblasts	pDCs	Fn1	ITGAV_ITGB1	2.78236e-07	0.02	FN1_ITGAV_ITGB1	Fn1 - (Itgav+Itgb1)	FN1	ECM-Receptor	KEGG: mmu04512
Vein EC (Pcdh7+)	pDCs	Fn1	ITGAV_ITGB1	8.19838e-06	0	FN1_ITGAV_ITGB1	Fn1 - (Itgav+Itgb1)	FN1	ECM-Receptor	KEGG: mmu04512
Arachnoid fibroblast	Pericytes (Abcc9)	Fn1	ITGAV_ITGB1	6.87455e-06	0	FN1_ITGAV_ITGB1	Fn1 - (Itgav+Itgb1)	FN1	ECM-Receptor	KEGG: mmu04512
Artery EC (Sema3g+)	Pericytes (Abcc9)	Fn1	ITGAV_ITGB1	2.8303e-05	0	FN1_ITGAV_ITGB1	Fn1 - (Itgav+Itgb1)	FN1	ECM-Receptor	KEGG: mmu04512
Capillary EC_2	Pericytes (Abcc9)	Fn1	ITGAV_ITGB1	8.03597e-06	0.03	FN1_ITGAV_ITGB1	Fn1 - (Itgav+Itgb1)	FN1	ECM-Receptor	KEGG: mmu04512
DCs	Pericytes (Abcc9)	Fn1	ITGAV_ITGB1	1.5469e-06	0	FN1_ITGAV_ITGB1	Fn1 - (Itgav+Itgb1)	FN1	ECM-Receptor	KEGG: mmu04512
Inner Dura fibroblasts_2	Pericytes (Abcc9)	Fn1	ITGAV_ITGB1	1.59512e-05	0	FN1_ITGAV_ITGB1	Fn1 - (Itgav+Itgb1)	FN1	ECM-Receptor	KEGG: mmu04512
Macrophages (migrating)	Pericytes (Abcc9)	Fn1	ITGAV_ITGB1	2.85946e-06	0.03	FN1_ITGAV_ITGB1	Fn1 - (Itgav+Itgb1)	FN1	ECM-Receptor	KEGG: mmu04512
Monocytes	Pericytes (Abcc9)	Fn1	ITGAV_ITGB1	5.44663e-05	0	FN1_ITGAV_ITGB1	Fn1 - (Itgav+Itgb1)	FN1	ECM-Receptor	KEGG: mmu04512
Monocytes_neutrophils	Pericytes (Abcc9)	Fn1	ITGAV_ITGB1	5.9839e-06	0	FN1_ITGAV_ITGB1	Fn1 - (Itgav+Itgb1)	FN1	ECM-Receptor	KEGG: mmu04512
Osteogenic fibroblasts	Pericytes (Abcc9)	Fn1	ITGAV_ITGB1	6.57524e-06	0	FN1_ITGAV_ITGB1	Fn1 - (Itgav+Itgb1)	FN1	ECM-Receptor	KEGG: mmu04512
Perivascular fibroblasts	Pericytes (Abcc9)	Fn1	ITGAV_ITGB1	2.079e-06	0	FN1_ITGAV_ITGB1	Fn1 - (Itgav+Itgb1)	FN1	ECM-Receptor	KEGG: mmu04512
Vein EC (Pcdh7+)	Pericytes (Abcc9)	Fn1	ITGAV_ITGB1	6.07094e-05	0	FN1_ITGAV_ITGB1	Fn1 - (Itgav+Itgb1)	FN1	ECM-Receptor	KEGG: mmu04512
Arachnoid fibroblast	Pericytes (Lamc3)	Fn1	ITGAV_ITGB1	3.67746e-06	0	FN1_ITGAV_ITGB1	Fn1 - (Itgav+Itgb1)	FN1	ECM-Receptor	KEGG: mmu04512
Artery EC (Sema3g+)	Pericytes (Lamc3)	Fn1	ITGAV_ITGB1	1.51385e-05	0	FN1_ITGAV_ITGB1	Fn1 - (Itgav+Itgb1)	FN1	ECM-Receptor	KEGG: mmu04512
Capillary EC_2	Pericytes (Lamc3)	Fn1	ITGAV_ITGB1	4.30478e-06	0.02	FN1_ITGAV_ITGB1	Fn1 - (Itgav+Itgb1)	FN1	ECM-Receptor	KEGG: mmu04512
DCs	Pericytes (Lamc3)	Fn1	ITGAV_ITGB1	8.28368e-07	0	FN1_ITGAV_ITGB1	Fn1 - (Itgav+Itgb1)	FN1	ECM-Receptor	KEGG: mmu04512
Inner Dura fibroblasts_2	Pericytes (Lamc3)	Fn1	ITGAV_ITGB1	8.53749e-06	0	FN1_ITGAV_ITGB1	Fn1 - (Itgav+Itgb1)	FN1	ECM-Receptor	KEGG: mmu04512
Macrophages (migrating)	Pericytes (Lamc3)	Fn1	ITGAV_ITGB1	1.53147e-06	0.02	FN1_ITGAV_ITGB1	Fn1 - (Itgav+Itgb1)	FN1	ECM-Receptor	KEGG: mmu04512
Monocytes	Pericytes (Lamc3)	Fn1	ITGAV_ITGB1	2.90197e-05	0	FN1_ITGAV_ITGB1	Fn1 - (Itgav+Itgb1)	FN1	ECM-Receptor	KEGG: mmu04512
Monocytes_neutrophils	Pericytes (Lamc3)	Fn1	ITGAV_ITGB1	3.20094e-06	0	FN1_ITGAV_ITGB1	Fn1 - (Itgav+Itgb1)	FN1	ECM-Receptor	KEGG: mmu04512
Osteogenic fibroblasts	Pericytes (Lamc3)	Fn1	ITGAV_ITGB1	3.5152e-06	0	FN1_ITGAV_ITGB1	Fn1 - (Itgav+Itgb1)	FN1	ECM-Receptor	KEGG: mmu04512
Perivascular fibroblasts	Pericytes (Lamc3)	Fn1	ITGAV_ITGB1	1.11305e-06	0	FN1_ITGAV_ITGB1	Fn1 - (Itgav+Itgb1)	FN1	ECM-Receptor	KEGG: mmu04512
Vein EC (Pcdh7+)	Pericytes (Lamc3)	Fn1	ITGAV_ITGB1	3.2404e-05	0	FN1_ITGAV_ITGB1	Fn1 - (Itgav+Itgb1)	FN1	ECM-Receptor	KEGG: mmu04512
Arachnoid fibroblast	Perivascular fibroblasts	Fn1	ITGAV_ITGB1	1.60372e-06	0	FN1_ITGAV_ITGB1	Fn1 - (Itgav+Itgb1)	FN1	ECM-Receptor	KEGG: mmu04512
Artery EC (Sema3g+)	Perivascular fibroblasts	Fn1	ITGAV_ITGB1	6.60006e-06	0	FN1_ITGAV_ITGB1	Fn1 - (Itgav+Itgb1)	FN1	ECM-Receptor	KEGG: mmu04512
Capillary EC_2	Perivascular fibroblasts	Fn1	ITGAV_ITGB1	1.88309e-06	0	FN1_ITGAV_ITGB1	Fn1 - (Itgav+Itgb1)	FN1	ECM-Receptor	KEGG: mmu04512
DCs	Perivascular fibroblasts	Fn1	ITGAV_ITGB1	3.62085e-07	0	FN1_ITGAV_ITGB1	Fn1 - (Itgav+Itgb1)	FN1	ECM-Receptor	KEGG: mmu04512
Inner Dura fibroblasts_2	Perivascular fibroblasts	Fn1	ITGAV_ITGB1	3.72755e-06	0	FN1_ITGAV_ITGB1	Fn1 - (Itgav+Itgb1)	FN1	ECM-Receptor	KEGG: mmu04512
Macrophages (migrating)	Perivascular fibroblasts	Fn1	ITGAV_ITGB1	6.69631e-07	0	FN1_ITGAV_ITGB1	Fn1 - (Itgav+Itgb1)	FN1	ECM-Receptor	KEGG: mmu04512
Monocytes	Perivascular fibroblasts	Fn1	ITGAV_ITGB1	1.25456e-05	0	FN1_ITGAV_ITGB1	Fn1 - (Itgav+Itgb1)	FN1	ECM-Receptor	KEGG: mmu04512
Monocytes_neutrophils	Perivascular fibroblasts	Fn1	ITGAV_ITGB1	1.39584e-06	0	FN1_ITGAV_ITGB1	Fn1 - (Itgav+Itgb1)	FN1	ECM-Receptor	KEGG: mmu04512
Osteogenic fibroblasts	Perivascular fibroblasts	Fn1	ITGAV_ITGB1	1.53092e-06	0	FN1_ITGAV_ITGB1	Fn1 - (Itgav+Itgb1)	FN1	ECM-Receptor	KEGG: mmu04512
Perivascular fibroblasts	Perivascular fibroblasts	Fn1	ITGAV_ITGB1	4.86272e-07	0	FN1_ITGAV_ITGB1	Fn1 - (Itgav+Itgb1)	FN1	ECM-Receptor	KEGG: mmu04512
Vein EC (Pcdh7+)	Perivascular fibroblasts	Fn1	ITGAV_ITGB1	1.40631e-05	0	FN1_ITGAV_ITGB1	Fn1 - (Itgav+Itgb1)	FN1	ECM-Receptor	KEGG: mmu04512
Arachnoid fibroblast	Schwan Cell	Fn1	ITGAV_ITGB1	1.82088e-06	0	FN1_ITGAV_ITGB1	Fn1 - (Itgav+Itgb1)	FN1	ECM-Receptor	KEGG: mmu04512
Artery EC (Sema3g+)	Schwan Cell	Fn1	ITGAV_ITGB1	7.4948e-06	0	FN1_ITGAV_ITGB1	Fn1 - (Itgav+Itgb1)	FN1	ECM-Receptor	KEGG: mmu04512
Capillary EC_2	Schwan Cell	Fn1	ITGAV_ITGB1	2.13469e-06	0.01	FN1_ITGAV_ITGB1	Fn1 - (Itgav+Itgb1)	FN1	ECM-Receptor	KEGG: mmu04512
DCs	Schwan Cell	Fn1	ITGAV_ITGB1	4.10625e-07	0	FN1_ITGAV_ITGB1	Fn1 - (Itgav+Itgb1)	FN1	ECM-Receptor	KEGG: mmu04512
Inner Dura fibroblasts_2	Schwan Cell	Fn1	ITGAV_ITGB1	4.22973e-06	0	FN1_ITGAV_ITGB1	Fn1 - (Itgav+Itgb1)	FN1	ECM-Receptor	KEGG: mmu04512
Macrophages (migrating)	Schwan Cell	Fn1	ITGAV_ITGB1	7.59275e-07	0	FN1_ITGAV_ITGB1	Fn1 - (Itgav+Itgb1)	FN1	ECM-Receptor	KEGG: mmu04512
Monocytes	Schwan Cell	Fn1	ITGAV_ITGB1	1.43082e-05	0	FN1_ITGAV_ITGB1	Fn1 - (Itgav+Itgb1)	FN1	ECM-Receptor	KEGG: mmu04512
Monocytes_neutrophils	Schwan Cell	Fn1	ITGAV_ITGB1	1.58489e-06	0	FN1_ITGAV_ITGB1	Fn1 - (Itgav+Itgb1)	FN1	ECM-Receptor	KEGG: mmu04512
Osteogenic fibroblasts	Schwan Cell	Fn1	ITGAV_ITGB1	1.73941e-06	0	FN1_ITGAV_ITGB1	Fn1 - (Itgav+Itgb1)	FN1	ECM-Receptor	KEGG: mmu04512
Perivascular fibroblasts	Schwan Cell	Fn1	ITGAV_ITGB1	5.51606e-07	0	FN1_ITGAV_ITGB1	Fn1 - (Itgav+Itgb1)	FN1	ECM-Receptor	KEGG: mmu04512
Vein EC (Pcdh7+)	Schwan Cell	Fn1	ITGAV_ITGB1	1.60071e-05	0	FN1_ITGAV_ITGB1	Fn1 - (Itgav+Itgb1)	FN1	ECM-Receptor	KEGG: mmu04512
Arachnoid fibroblast	Smooth Muscle Cells	Fn1	ITGAV_ITGB1	1.26324e-06	0	FN1_ITGAV_ITGB1	Fn1 - (Itgav+Itgb1)	FN1	ECM-Receptor	KEGG: mmu04512
Artery EC (Sema3g+)	Smooth Muscle Cells	Fn1	ITGAV_ITGB1	5.19933e-06	0	FN1_ITGAV_ITGB1	Fn1 - (Itgav+Itgb1)	FN1	ECM-Receptor	KEGG: mmu04512
Capillary EC_2	Smooth Muscle Cells	Fn1	ITGAV_ITGB1	1.48153e-06	0	FN1_ITGAV_ITGB1	Fn1 - (Itgav+Itgb1)	FN1	ECM-Receptor	KEGG: mmu04512
DCs	Smooth Muscle Cells	Fn1	ITGAV_ITGB1	2.84957e-07	0.01	FN1_ITGAV_ITGB1	Fn1 - (Itgav+Itgb1)	FN1	ECM-Receptor	KEGG: mmu04512
Inner Dura fibroblasts_2	Smooth Muscle Cells	Fn1	ITGAV_ITGB1	2.93482e-06	0	FN1_ITGAV_ITGB1	Fn1 - (Itgav+Itgb1)	FN1	ECM-Receptor	KEGG: mmu04512
Macrophages (migrating)	Smooth Muscle Cells	Fn1	ITGAV_ITGB1	5.26928e-07	0	FN1_ITGAV_ITGB1	Fn1 - (Itgav+Itgb1)	FN1	ECM-Receptor	KEGG: mmu04512
Monocytes	Smooth Muscle Cells	Fn1	ITGAV_ITGB1	9.91502e-06	0	FN1_ITGAV_ITGB1	Fn1 - (Itgav+Itgb1)	FN1	ECM-Receptor	KEGG: mmu04512
Monocytes_neutrophils	Smooth Muscle Cells	Fn1	ITGAV_ITGB1	1.09951e-06	0	FN1_ITGAV_ITGB1	Fn1 - (Itgav+Itgb1)	FN1	ECM-Receptor	KEGG: mmu04512
Osteogenic fibroblasts	Smooth Muscle Cells	Fn1	ITGAV_ITGB1	1.20651e-06	0	FN1_ITGAV_ITGB1	Fn1 - (Itgav+Itgb1)	FN1	ECM-Receptor	KEGG: mmu04512
Perivascular fibroblasts	Smooth Muscle Cells	Fn1	ITGAV_ITGB1	3.82767e-07	0	FN1_ITGAV_ITGB1	Fn1 - (Itgav+Itgb1)	FN1	ECM-Receptor	KEGG: mmu04512
Vein EC (Pcdh7+)	Smooth Muscle Cells	Fn1	ITGAV_ITGB1	1.10979e-05	0	FN1_ITGAV_ITGB1	Fn1 - (Itgav+Itgb1)	FN1	ECM-Receptor	KEGG: mmu04512
Arachnoid fibroblast	T cells	Fn1	ITGAV_ITGB1	7.56672e-06	0	FN1_ITGAV_ITGB1	Fn1 - (Itgav+Itgb1)	FN1	ECM-Receptor	KEGG: mmu04512
Artery EC (Sema3g+)	T cells	Fn1	ITGAV_ITGB1	3.11394e-05	0	FN1_ITGAV_ITGB1	Fn1 - (Itgav+Itgb1)	FN1	ECM-Receptor	KEGG: mmu04512
Capillary EC_2	T cells	Fn1	ITGAV_ITGB1	8.88862e-06	0	FN1_ITGAV_ITGB1	Fn1 - (Itgav+Itgb1)	FN1	ECM-Receptor	KEGG: mmu04512
DCs	T cells	Fn1	ITGAV_ITGB1	1.70895e-06	0	FN1_ITGAV_ITGB1	Fn1 - (Itgav+Itgb1)	FN1	ECM-Receptor	KEGG: mmu04512
Inner Dura fibroblasts_2	T cells	Fn1	ITGAV_ITGB1	1.75903e-05	0	FN1_ITGAV_ITGB1	Fn1 - (Itgav+Itgb1)	FN1	ECM-Receptor	KEGG: mmu04512
Macrophages (migrating)	T cells	Fn1	ITGAV_ITGB1	3.16063e-06	0	FN1_ITGAV_ITGB1	Fn1 - (Itgav+Itgb1)	FN1	ECM-Receptor	KEGG: mmu04512
Monocytes	T cells	Fn1	ITGAV_ITGB1	5.91216e-05	0	FN1_ITGAV_ITGB1	Fn1 - (Itgav+Itgb1)	FN1	ECM-Receptor	KEGG: mmu04512
Monocytes_neutrophils	T cells	Fn1	ITGAV_ITGB1	6.58582e-06	0	FN1_ITGAV_ITGB1	Fn1 - (Itgav+Itgb1)	FN1	ECM-Receptor	KEGG: mmu04512
Osteogenic fibroblasts	T cells	Fn1	ITGAV_ITGB1	7.22187e-06	0	FN1_ITGAV_ITGB1	Fn1 - (Itgav+Itgb1)	FN1	ECM-Receptor	KEGG: mmu04512
Perivascular fibroblasts	T cells	Fn1	ITGAV_ITGB1	2.29491e-06	0	FN1_ITGAV_ITGB1	Fn1 - (Itgav+Itgb1)	FN1	ECM-Receptor	KEGG: mmu04512
Vein EC (Pcdh7+)	T cells	Fn1	ITGAV_ITGB1	6.63085e-05	0	FN1_ITGAV_ITGB1	Fn1 - (Itgav+Itgb1)	FN1	ECM-Receptor	KEGG: mmu04512
Arachnoid fibroblast	Vein EC (Icam1+)	Fn1	ITGAV_ITGB1	7.13593e-06	0	FN1_ITGAV_ITGB1	Fn1 - (Itgav+Itgb1)	FN1	ECM-Receptor	KEGG: mmu04512
Artery EC (Sema3g+)	Vein EC (Icam1+)	Fn1	ITGAV_ITGB1	2.93796e-05	0	FN1_ITGAV_ITGB1	Fn1 - (Itgav+Itgb1)	FN1	ECM-Receptor	KEGG: mmu04512
DCs	Vein EC (Icam1+)	Fn1	ITGAV_ITGB1	1.60545e-06	0	FN1_ITGAV_ITGB1	Fn1 - (Itgav+Itgb1)	FN1	ECM-Receptor	KEGG: mmu04512
Inner Dura fibroblasts_2	Vein EC (Icam1+)	Fn1	ITGAV_ITGB1	1.65563e-05	0	FN1_ITGAV_ITGB1	Fn1 - (Itgav+Itgb1)	FN1	ECM-Receptor	KEGG: mmu04512
Macrophages (migrating)	Vein EC (Icam1+)	Fn1	ITGAV_ITGB1	2.96764e-06	0.02	FN1_ITGAV_ITGB1	Fn1 - (Itgav+Itgb1)	FN1	ECM-Receptor	KEGG: mmu04512
Monocytes	Vein EC (Icam1+)	Fn1	ITGAV_ITGB1	5.65717e-05	0	FN1_ITGAV_ITGB1	Fn1 - (Itgav+Itgb1)	FN1	ECM-Receptor	KEGG: mmu04512
Monocytes_neutrophils	Vein EC (Icam1+)	Fn1	ITGAV_ITGB1	6.21145e-06	0	FN1_ITGAV_ITGB1	Fn1 - (Itgav+Itgb1)	FN1	ECM-Receptor	KEGG: mmu04512
Osteogenic fibroblasts	Vein EC (Icam1+)	Fn1	ITGAV_ITGB1	6.82588e-06	0	FN1_ITGAV_ITGB1	Fn1 - (Itgav+Itgb1)	FN1	ECM-Receptor	KEGG: mmu04512
Perivascular fibroblasts	Vein EC (Icam1+)	Fn1	ITGAV_ITGB1	2.15778e-06	0	FN1_ITGAV_ITGB1	Fn1 - (Itgav+Itgb1)	FN1	ECM-Receptor	KEGG: mmu04512
Vein EC (Pcdh7+)	Vein EC (Icam1+)	Fn1	ITGAV_ITGB1	6.30389e-05	0	FN1_ITGAV_ITGB1	Fn1 - (Itgav+Itgb1)	FN1	ECM-Receptor	KEGG: mmu04512
Arachnoid fibroblast	Vein EC (Pcdh7+)	Fn1	ITGAV_ITGB1	4.40306e-06	0	FN1_ITGAV_ITGB1	Fn1 - (Itgav+Itgb1)	FN1	ECM-Receptor	KEGG: mmu04512
Artery EC (Sema3g+)	Vein EC (Pcdh7+)	Fn1	ITGAV_ITGB1	1.81378e-05	0	FN1_ITGAV_ITGB1	Fn1 - (Itgav+Itgb1)	FN1	ECM-Receptor	KEGG: mmu04512
Inner Dura fibroblasts_2	Vein EC (Pcdh7+)	Fn1	ITGAV_ITGB1	1.01916e-05	0	FN1_ITGAV_ITGB1	Fn1 - (Itgav+Itgb1)	FN1	ECM-Receptor	KEGG: mmu04512
Monocytes	Vein EC (Pcdh7+)	Fn1	ITGAV_ITGB1	3.5534e-05	0	FN1_ITGAV_ITGB1	Fn1 - (Itgav+Itgb1)	FN1	ECM-Receptor	KEGG: mmu04512
Monocytes_neutrophils	Vein EC (Pcdh7+)	Fn1	ITGAV_ITGB1	3.83306e-06	0	FN1_ITGAV_ITGB1	Fn1 - (Itgav+Itgb1)	FN1	ECM-Receptor	KEGG: mmu04512
Osteogenic fibroblasts	Vein EC (Pcdh7+)	Fn1	ITGAV_ITGB1	4.2231e-06	0	FN1_ITGAV_ITGB1	Fn1 - (Itgav+Itgb1)	FN1	ECM-Receptor	KEGG: mmu04512
Vein EC (Pcdh7+)	Vein EC (Pcdh7+)	Fn1	ITGAV_ITGB1	3.92799e-05	0	FN1_ITGAV_ITGB1	Fn1 - (Itgav+Itgb1)	FN1	ECM-Receptor	KEGG: mmu04512
Arachnoid fibroblast	Arachnoid fibroblast	Vtn	ITGAV_ITGB1	2.74739e-06	0	VTN_ITGAV_ITGB1	Vtn - (Itgav+Itgb1)	VTN	ECM-Receptor	KEGG: mmu04512
Inner Dura fibroblasts_1	Arachnoid fibroblast	Vtn	ITGAV_ITGB1	1.69995e-06	0	VTN_ITGAV_ITGB1	Vtn - (Itgav+Itgb1)	VTN	ECM-Receptor	KEGG: mmu04512
Pericytes (Abcc9)	Arachnoid fibroblast	Vtn	ITGAV_ITGB1	2.99964e-06	0	VTN_ITGAV_ITGB1	Vtn - (Itgav+Itgb1)	VTN	ECM-Receptor	KEGG: mmu04512
Pericytes (Lamc3)	Arachnoid fibroblast	Vtn	ITGAV_ITGB1	5.47656e-06	0	VTN_ITGAV_ITGB1	Vtn - (Itgav+Itgb1)	VTN	ECM-Receptor	KEGG: mmu04512
Smooth Muscle Cells	Arachnoid fibroblast	Vtn	ITGAV_ITGB1	1.34328e-07	0.01	VTN_ITGAV_ITGB1	Vtn - (Itgav+Itgb1)	VTN	ECM-Receptor	KEGG: mmu04512
Arachnoid fibroblast	Arachnoid_pial EC	Vtn	ITGAV_ITGB1	6.06712e-06	0	VTN_ITGAV_ITGB1	Vtn - (Itgav+Itgb1)	VTN	ECM-Receptor	KEGG: mmu04512
Inner Dura fibroblasts_1	Arachnoid_pial EC	Vtn	ITGAV_ITGB1	3.71176e-06	0	VTN_ITGAV_ITGB1	Vtn - (Itgav+Itgb1)	VTN	ECM-Receptor	KEGG: mmu04512
Pericytes (Abcc9)	Arachnoid_pial EC	Vtn	ITGAV_ITGB1	6.55954e-06	0	VTN_ITGAV_ITGB1	Vtn - (Itgav+Itgb1)	VTN	ECM-Receptor	KEGG: mmu04512
Pericytes (Lamc3)	Arachnoid_pial EC	Vtn	ITGAV_ITGB1	1.21306e-05	0	VTN_ITGAV_ITGB1	Vtn - (Itgav+Itgb1)	VTN	ECM-Receptor	KEGG: mmu04512
Arachnoid fibroblast	Artery EC (Sema3g+)	Vtn	ITGAV_ITGB1	1.55095e-05	0	VTN_ITGAV_ITGB1	Vtn - (Itgav+Itgb1)	VTN	ECM-Receptor	KEGG: mmu04512
Inner Dura fibroblasts_1	Artery EC (Sema3g+)	Vtn	ITGAV_ITGB1	9.68216e-06	0	VTN_ITGAV_ITGB1	Vtn - (Itgav+Itgb1)	VTN	ECM-Receptor	KEGG: mmu04512
Neurons	Artery EC (Sema3g+)	Vtn	ITGAV_ITGB1	2.21661e-07	0.04	VTN_ITGAV_ITGB1	Vtn - (Itgav+Itgb1)	VTN	ECM-Receptor	KEGG: mmu04512
Pericytes (Abcc9)	Artery EC (Sema3g+)	Vtn	ITGAV_ITGB1	1.7064e-05	0	VTN_ITGAV_ITGB1	Vtn - (Itgav+Itgb1)	VTN	ECM-Receptor	KEGG: mmu04512
Pericytes (Lamc3)	Artery EC (Sema3g+)	Vtn	ITGAV_ITGB1	3.08442e-05	0	VTN_ITGAV_ITGB1	Vtn - (Itgav+Itgb1)	VTN	ECM-Receptor	KEGG: mmu04512
Smooth Muscle Cells	Artery EC (Sema3g+)	Vtn	ITGAV_ITGB1	7.66139e-07	0	VTN_ITGAV_ITGB1	Vtn - (Itgav+Itgb1)	VTN	ECM-Receptor	KEGG: mmu04512
Arachnoid fibroblast	B cell progenitors	Vtn	ITGAV_ITGB1	3.02233e-06	0	VTN_ITGAV_ITGB1	Vtn - (Itgav+Itgb1)	VTN	ECM-Receptor	KEGG: mmu04512
Inner Dura fibroblasts_1	B cell progenitors	Vtn	ITGAV_ITGB1	1.85459e-06	0	VTN_ITGAV_ITGB1	Vtn - (Itgav+Itgb1)	VTN	ECM-Receptor	KEGG: mmu04512
Pericytes (Abcc9)	B cell progenitors	Vtn	ITGAV_ITGB1	3.27616e-06	0	VTN_ITGAV_ITGB1	Vtn - (Itgav+Itgb1)	VTN	ECM-Receptor	KEGG: mmu04512
Pericytes (Lamc3)	B cell progenitors	Vtn	ITGAV_ITGB1	6.03796e-06	0	VTN_ITGAV_ITGB1	Vtn - (Itgav+Itgb1)	VTN	ECM-Receptor	KEGG: mmu04512
Arachnoid fibroblast	Capillary EC_1	Vtn	ITGAV_ITGB1	2.17554e-05	0	VTN_ITGAV_ITGB1	Vtn - (Itgav+Itgb1)	VTN	ECM-Receptor	KEGG: mmu04512
Inner Dura fibroblasts_1	Capillary EC_1	Vtn	ITGAV_ITGB1	1.36521e-05	0	VTN_ITGAV_ITGB1	Vtn - (Itgav+Itgb1)	VTN	ECM-Receptor	KEGG: mmu04512
Neurons	Capillary EC_1	Vtn	ITGAV_ITGB1	3.12993e-07	0.02	VTN_ITGAV_ITGB1	Vtn - (Itgav+Itgb1)	VTN	ECM-Receptor	KEGG: mmu04512
Pericytes (Abcc9)	Capillary EC_1	Vtn	ITGAV_ITGB1	2.40436e-05	0	VTN_ITGAV_ITGB1	Vtn - (Itgav+Itgb1)	VTN	ECM-Receptor	KEGG: mmu04512
Pericytes (Lamc3)	Capillary EC_1	Vtn	ITGAV_ITGB1	4.32069e-05	0	VTN_ITGAV_ITGB1	Vtn - (Itgav+Itgb1)	VTN	ECM-Receptor	KEGG: mmu04512
Smooth Muscle Cells	Capillary EC_1	Vtn	ITGAV_ITGB1	1.08116e-06	0	VTN_ITGAV_ITGB1	Vtn - (Itgav+Itgb1)	VTN	ECM-Receptor	KEGG: mmu04512
Arachnoid fibroblast	Capillary EC_2	Vtn	ITGAV_ITGB1	4.7735e-05	0	VTN_ITGAV_ITGB1	Vtn - (Itgav+Itgb1)	VTN	ECM-Receptor	KEGG: mmu04512
Inner Dura fibroblasts_1	Capillary EC_2	Vtn	ITGAV_ITGB1	3.01678e-05	0	VTN_ITGAV_ITGB1	Vtn - (Itgav+Itgb1)	VTN	ECM-Receptor	KEGG: mmu04512
Neurons	Capillary EC_2	Vtn	ITGAV_ITGB1	6.92994e-07	0.01	VTN_ITGAV_ITGB1	Vtn - (Itgav+Itgb1)	VTN	ECM-Receptor	KEGG: mmu04512
Pericytes (Abcc9)	Capillary EC_2	Vtn	ITGAV_ITGB1	5.30791e-05	0	VTN_ITGAV_ITGB1	Vtn - (Itgav+Itgb1)	VTN	ECM-Receptor	KEGG: mmu04512
Pericytes (Lamc3)	Capillary EC_2	Vtn	ITGAV_ITGB1	9.46297e-05	0	VTN_ITGAV_ITGB1	Vtn - (Itgav+Itgb1)	VTN	ECM-Receptor	KEGG: mmu04512
Smooth Muscle Cells	Capillary EC_2	Vtn	ITGAV_ITGB1	2.3918e-06	0	VTN_ITGAV_ITGB1	Vtn - (Itgav+Itgb1)	VTN	ECM-Receptor	KEGG: mmu04512
Arachnoid fibroblast	DCs	Vtn	ITGAV_ITGB1	5.79431e-06	0	VTN_ITGAV_ITGB1	Vtn - (Itgav+Itgb1)	VTN	ECM-Receptor	KEGG: mmu04512
Inner Dura fibroblasts_1	DCs	Vtn	ITGAV_ITGB1	3.74798e-06	0	VTN_ITGAV_ITGB1	Vtn - (Itgav+Itgb1)	VTN	ECM-Receptor	KEGG: mmu04512
Neurons	DCs	Vtn	ITGAV_ITGB1	8.66614e-08	0	VTN_ITGAV_ITGB1	Vtn - (Itgav+Itgb1)	VTN	ECM-Receptor	KEGG: mmu04512
Pericytes (Abcc9)	DCs	Vtn	ITGAV_ITGB1	6.57319e-06	0	VTN_ITGAV_ITGB1	Vtn - (Itgav+Itgb1)	VTN	ECM-Receptor	KEGG: mmu04512
Pericytes (Lamc3)	DCs	Vtn	ITGAV_ITGB1	1.14191e-05	0	VTN_ITGAV_ITGB1	Vtn - (Itgav+Itgb1)	VTN	ECM-Receptor	KEGG: mmu04512
Smooth Muscle Cells	DCs	Vtn	ITGAV_ITGB1	2.98271e-07	0	VTN_ITGAV_ITGB1	Vtn - (Itgav+Itgb1)	VTN	ECM-Receptor	KEGG: mmu04512
Arachnoid fibroblast	gd T cells	Vtn	ITGAV_ITGB1	2.75814e-06	0	VTN_ITGAV_ITGB1	Vtn - (Itgav+Itgb1)	VTN	ECM-Receptor	KEGG: mmu04512
Inner Dura fibroblasts_1	gd T cells	Vtn	ITGAV_ITGB1	1.7046e-06	0	VTN_ITGAV_ITGB1	Vtn - (Itgav+Itgb1)	VTN	ECM-Receptor	KEGG: mmu04512
Pericytes (Abcc9)	gd T cells	Vtn	ITGAV_ITGB1	3.00831e-06	0	VTN_ITGAV_ITGB1	Vtn - (Itgav+Itgb1)	VTN	ECM-Receptor	KEGG: mmu04512
Pericytes (Lamc3)	gd T cells	Vtn	ITGAV_ITGB1	5.4997e-06	0	VTN_ITGAV_ITGB1	Vtn - (Itgav+Itgb1)	VTN	ECM-Receptor	KEGG: mmu04512
Smooth Muscle Cells	gd T cells	Vtn	ITGAV_ITGB1	1.34671e-07	0	VTN_ITGAV_ITGB1	Vtn - (Itgav+Itgb1)	VTN	ECM-Receptor	KEGG: mmu04512
Arachnoid fibroblast	IgD B cells	Vtn	ITGAV_ITGB1	2.68631e-06	0	VTN_ITGAV_ITGB1	Vtn - (Itgav+Itgb1)	VTN	ECM-Receptor	KEGG: mmu04512
Inner Dura fibroblasts_1	IgD B cells	Vtn	ITGAV_ITGB1	1.6579e-06	0	VTN_ITGAV_ITGB1	Vtn - (Itgav+Itgb1)	VTN	ECM-Receptor	KEGG: mmu04512
Pericytes (Abcc9)	IgD B cells	Vtn	ITGAV_ITGB1	2.92645e-06	0	VTN_ITGAV_ITGB1	Vtn - (Itgav+Itgb1)	VTN	ECM-Receptor	KEGG: mmu04512
Pericytes (Lamc3)	IgD B cells	Vtn	ITGAV_ITGB1	5.35846e-06	0	VTN_ITGAV_ITGB1	Vtn - (Itgav+Itgb1)	VTN	ECM-Receptor	KEGG: mmu04512
Smooth Muscle Cells	IgD B cells	Vtn	ITGAV_ITGB1	1.30953e-07	0.04	VTN_ITGAV_ITGB1	Vtn - (Itgav+Itgb1)	VTN	ECM-Receptor	KEGG: mmu04512
Arachnoid fibroblast	IgM B cells	Vtn	ITGAV_ITGB1	6.80252e-06	0	VTN_ITGAV_ITGB1	Vtn - (Itgav+Itgb1)	VTN	ECM-Receptor	KEGG: mmu04512
Inner Dura fibroblasts_1	IgM B cells	Vtn	ITGAV_ITGB1	4.1833e-06	0	VTN_ITGAV_ITGB1	Vtn - (Itgav+Itgb1)	VTN	ECM-Receptor	KEGG: mmu04512
Pericytes (Abcc9)	IgM B cells	Vtn	ITGAV_ITGB1	7.38772e-06	0	VTN_ITGAV_ITGB1	Vtn - (Itgav+Itgb1)	VTN	ECM-Receptor	KEGG: mmu04512
Pericytes (Lamc3)	IgM B cells	Vtn	ITGAV_ITGB1	1.35821e-05	0	VTN_ITGAV_ITGB1	Vtn - (Itgav+Itgb1)	VTN	ECM-Receptor	KEGG: mmu04512
Arachnoid fibroblast	ILC2	Vtn	ITGAV_ITGB1	6.06324e-06	0	VTN_ITGAV_ITGB1	Vtn - (Itgav+Itgb1)	VTN	ECM-Receptor	KEGG: mmu04512
Inner Dura fibroblasts_1	ILC2	Vtn	ITGAV_ITGB1	3.75559e-06	0	VTN_ITGAV_ITGB1	Vtn - (Itgav+Itgb1)	VTN	ECM-Receptor	KEGG: mmu04512
Pericytes (Abcc9)	ILC2	Vtn	ITGAV_ITGB1	6.62596e-06	0	VTN_ITGAV_ITGB1	Vtn - (Itgav+Itgb1)	VTN	ECM-Receptor	KEGG: mmu04512
Pericytes (Lamc3)	ILC2	Vtn	ITGAV_ITGB1	1.20829e-05	0	VTN_ITGAV_ITGB1	Vtn - (Itgav+Itgb1)	VTN	ECM-Receptor	KEGG: mmu04512
Smooth Muscle Cells	ILC2	Vtn	ITGAV_ITGB1	2.96811e-07	0	VTN_ITGAV_ITGB1	Vtn - (Itgav+Itgb1)	VTN	ECM-Receptor	KEGG: mmu04512
Arachnoid fibroblast	Immature_intermediate neutrophils	Vtn	ITGAV_ITGB1	4.38455e-06	0	VTN_ITGAV_ITGB1	Vtn - (Itgav+Itgb1)	VTN	ECM-Receptor	KEGG: mmu04512
Inner Dura fibroblasts_1	Immature_intermediate neutrophils	Vtn	ITGAV_ITGB1	2.70241e-06	0	VTN_ITGAV_ITGB1	Vtn - (Itgav+Itgb1)	VTN	ECM-Receptor	KEGG: mmu04512
Pericytes (Abcc9)	Immature_intermediate neutrophils	Vtn	ITGAV_ITGB1	4.77101e-06	0	VTN_ITGAV_ITGB1	Vtn - (Itgav+Itgb1)	VTN	ECM-Receptor	KEGG: mmu04512
Pericytes (Lamc3)	Immature_intermediate neutrophils	Vtn	ITGAV_ITGB1	8.74907e-06	0	VTN_ITGAV_ITGB1	Vtn - (Itgav+Itgb1)	VTN	ECM-Receptor	KEGG: mmu04512
Smooth Muscle Cells	Immature_intermediate neutrophils	Vtn	ITGAV_ITGB1	2.13412e-07	0.04	VTN_ITGAV_ITGB1	Vtn - (Itgav+Itgb1)	VTN	ECM-Receptor	KEGG: mmu04512
Arachnoid fibroblast	Inner Dura fibroblasts_1	Vtn	ITGAV_ITGB1	1.55882e-05	0	VTN_ITGAV_ITGB1	Vtn - (Itgav+Itgb1)	VTN	ECM-Receptor	KEGG: mmu04512
Inner Dura fibroblasts_1	Inner Dura fibroblasts_1	Vtn	ITGAV_ITGB1	9.82836e-06	0	VTN_ITGAV_ITGB1	Vtn - (Itgav+Itgb1)	VTN	ECM-Receptor	KEGG: mmu04512
Neurons	Inner Dura fibroblasts_1	Vtn	ITGAV_ITGB1	2.25623e-07	0.01	VTN_ITGAV_ITGB1	Vtn - (Itgav+Itgb1)	VTN	ECM-Receptor	KEGG: mmu04512
Pericytes (Abcc9)	Inner Dura fibroblasts_1	Vtn	ITGAV_ITGB1	1.72982e-05	0	VTN_ITGAV_ITGB1	Vtn - (Itgav+Itgb1)	VTN	ECM-Receptor	KEGG: mmu04512
Pericytes (Lamc3)	Inner Dura fibroblasts_1	Vtn	ITGAV_ITGB1	3.09209e-05	0	VTN_ITGAV_ITGB1	Vtn - (Itgav+Itgb1)	VTN	ECM-Receptor	KEGG: mmu04512
Smooth Muscle Cells	Inner Dura fibroblasts_1	Vtn	ITGAV_ITGB1	7.7893e-07	0	VTN_ITGAV_ITGB1	Vtn - (Itgav+Itgb1)	VTN	ECM-Receptor	KEGG: mmu04512
Arachnoid fibroblast	Inner Dura fibroblasts_2	Vtn	ITGAV_ITGB1	1.50137e-05	0	VTN_ITGAV_ITGB1	Vtn - (Itgav+Itgb1)	VTN	ECM-Receptor	KEGG: mmu04512
Inner Dura fibroblasts_1	Inner Dura fibroblasts_2	Vtn	ITGAV_ITGB1	9.39169e-06	0	VTN_ITGAV_ITGB1	Vtn - (Itgav+Itgb1)	VTN	ECM-Receptor	KEGG: mmu04512
Neurons	Inner Dura fibroblasts_2	Vtn	ITGAV_ITGB1	2.1513e-07	0.03	VTN_ITGAV_ITGB1	Vtn - (Itgav+Itgb1)	VTN	ECM-Receptor	KEGG: mmu04512
Pericytes (Abcc9)	Inner Dura fibroblasts_2	Vtn	ITGAV_ITGB1	1.65475e-05	0	VTN_ITGAV_ITGB1	Vtn - (Itgav+Itgb1)	VTN	ECM-Receptor	KEGG: mmu04512
Pericytes (Lamc3)	Inner Dura fibroblasts_2	Vtn	ITGAV_ITGB1	2.98423e-05	0	VTN_ITGAV_ITGB1	Vtn - (Itgav+Itgb1)	VTN	ECM-Receptor	KEGG: mmu04512
Smooth Muscle Cells	Inner Dura fibroblasts_2	Vtn	ITGAV_ITGB1	7.43392e-07	0	VTN_ITGAV_ITGB1	Vtn - (Itgav+Itgb1)	VTN	ECM-Receptor	KEGG: mmu04512
Arachnoid fibroblast	Macrophages (Activated)	Vtn	ITGAV_ITGB1	9.34844e-06	0	VTN_ITGAV_ITGB1	Vtn - (Itgav+Itgb1)	VTN	ECM-Receptor	KEGG: mmu04512
Inner Dura fibroblasts_1	Macrophages (Activated)	Vtn	ITGAV_ITGB1	5.73732e-06	0	VTN_ITGAV_ITGB1	Vtn - (Itgav+Itgb1)	VTN	ECM-Receptor	KEGG: mmu04512
Pericytes (Abcc9)	Macrophages (Activated)	Vtn	ITGAV_ITGB1	1.01349e-05	0	VTN_ITGAV_ITGB1	Vtn - (Itgav+Itgb1)	VTN	ECM-Receptor	KEGG: mmu04512
Pericytes (Lamc3)	Macrophages (Activated)	Vtn	ITGAV_ITGB1	1.86754e-05	0	VTN_ITGAV_ITGB1	Vtn - (Itgav+Itgb1)	VTN	ECM-Receptor	KEGG: mmu04512
Arachnoid fibroblast	Macrophages (CD206+)	Vtn	ITGAV_ITGB1	4.13471e-05	0	VTN_ITGAV_ITGB1	Vtn - (Itgav+Itgb1)	VTN	ECM-Receptor	KEGG: mmu04512
Inner Dura fibroblasts_1	Macrophages (CD206+)	Vtn	ITGAV_ITGB1	2.63005e-05	0	VTN_ITGAV_ITGB1	Vtn - (Itgav+Itgb1)	VTN	ECM-Receptor	KEGG: mmu04512
Neurons	Macrophages (CD206+)	Vtn	ITGAV_ITGB1	6.05248e-07	0	VTN_ITGAV_ITGB1	Vtn - (Itgav+Itgb1)	VTN	ECM-Receptor	KEGG: mmu04512
Pericytes (Abcc9)	Macrophages (CD206+)	Vtn	ITGAV_ITGB1	4.62335e-05	0	VTN_ITGAV_ITGB1	Vtn - (Itgav+Itgb1)	VTN	ECM-Receptor	KEGG: mmu04512
Pericytes (Lamc3)	Macrophages (CD206+)	Vtn	ITGAV_ITGB1	8.18305e-05	0	VTN_ITGAV_ITGB1	Vtn - (Itgav+Itgb1)	VTN	ECM-Receptor	KEGG: mmu04512
Smooth Muscle Cells	Macrophages (CD206+)	Vtn	ITGAV_ITGB1	2.08735e-06	0	VTN_ITGAV_ITGB1	Vtn - (Itgav+Itgb1)	VTN	ECM-Receptor	KEGG: mmu04512
Arachnoid fibroblast	Macrophages (CD3e+)	Vtn	ITGAV_ITGB1	8.71418e-06	0	VTN_ITGAV_ITGB1	Vtn - (Itgav+Itgb1)	VTN	ECM-Receptor	KEGG: mmu04512
Inner Dura fibroblasts_1	Macrophages (CD3e+)	Vtn	ITGAV_ITGB1	5.63935e-06	0	VTN_ITGAV_ITGB1	Vtn - (Itgav+Itgb1)	VTN	ECM-Receptor	KEGG: mmu04512
Neurons	Macrophages (CD3e+)	Vtn	ITGAV_ITGB1	1.30412e-07	0	VTN_ITGAV_ITGB1	Vtn - (Itgav+Itgb1)	VTN	ECM-Receptor	KEGG: mmu04512
Pericytes (Abcc9)	Macrophages (CD3e+)	Vtn	ITGAV_ITGB1	9.88961e-06	0	VTN_ITGAV_ITGB1	Vtn - (Itgav+Itgb1)	VTN	ECM-Receptor	KEGG: mmu04512
Pericytes (Lamc3)	Macrophages (CD3e+)	Vtn	ITGAV_ITGB1	1.71714e-05	0	VTN_ITGAV_ITGB1	Vtn - (Itgav+Itgb1)	VTN	ECM-Receptor	KEGG: mmu04512
Smooth Muscle Cells	Macrophages (CD3e+)	Vtn	ITGAV_ITGB1	4.48825e-07	0	VTN_ITGAV_ITGB1	Vtn - (Itgav+Itgb1)	VTN	ECM-Receptor	KEGG: mmu04512
Arachnoid fibroblast	Macrophages (MHCII+)	Vtn	ITGAV_ITGB1	2.23773e-05	0	VTN_ITGAV_ITGB1	Vtn - (Itgav+Itgb1)	VTN	ECM-Receptor	KEGG: mmu04512
Inner Dura fibroblasts_1	Macrophages (MHCII+)	Vtn	ITGAV_ITGB1	1.4455e-05	0	VTN_ITGAV_ITGB1	Vtn - (Itgav+Itgb1)	VTN	ECM-Receptor	KEGG: mmu04512
Neurons	Macrophages (MHCII+)	Vtn	ITGAV_ITGB1	3.34103e-07	0	VTN_ITGAV_ITGB1	Vtn - (Itgav+Itgb1)	VTN	ECM-Receptor	KEGG: mmu04512
Pericytes (Abcc9)	Macrophages (MHCII+)	Vtn	ITGAV_ITGB1	2.53559e-05	0	VTN_ITGAV_ITGB1	Vtn - (Itgav+Itgb1)	VTN	ECM-Receptor	KEGG: mmu04512
Pericytes (Lamc3)	Macrophages (MHCII+)	Vtn	ITGAV_ITGB1	4.41147e-05	0	VTN_ITGAV_ITGB1	Vtn - (Itgav+Itgb1)	VTN	ECM-Receptor	KEGG: mmu04512
Smooth Muscle Cells	Macrophages (MHCII+)	Vtn	ITGAV_ITGB1	1.1501e-06	0	VTN_ITGAV_ITGB1	Vtn - (Itgav+Itgb1)	VTN	ECM-Receptor	KEGG: mmu04512
Arachnoid fibroblast	Macrophages (migrating)	Vtn	ITGAV_ITGB1	1.1462e-05	0	VTN_ITGAV_ITGB1	Vtn - (Itgav+Itgb1)	VTN	ECM-Receptor	KEGG: mmu04512
Inner Dura fibroblasts_1	Macrophages (migrating)	Vtn	ITGAV_ITGB1	7.32028e-06	0	VTN_ITGAV_ITGB1	Vtn - (Itgav+Itgb1)	VTN	ECM-Receptor	KEGG: mmu04512
Neurons	Macrophages (migrating)	Vtn	ITGAV_ITGB1	1.6865e-07	0	VTN_ITGAV_ITGB1	Vtn - (Itgav+Itgb1)	VTN	ECM-Receptor	KEGG: mmu04512
Pericytes (Abcc9)	Macrophages (migrating)	Vtn	ITGAV_ITGB1	1.28611e-05	0	VTN_ITGAV_ITGB1	Vtn - (Itgav+Itgb1)	VTN	ECM-Receptor	KEGG: mmu04512
Pericytes (Lamc3)	Macrophages (migrating)	Vtn	ITGAV_ITGB1	2.26613e-05	0	VTN_ITGAV_ITGB1	Vtn - (Itgav+Itgb1)	VTN	ECM-Receptor	KEGG: mmu04512
Smooth Muscle Cells	Macrophages (migrating)	Vtn	ITGAV_ITGB1	5.81354e-07	0	VTN_ITGAV_ITGB1	Vtn - (Itgav+Itgb1)	VTN	ECM-Receptor	KEGG: mmu04512
Arachnoid fibroblast	Mast cells	Vtn	ITGAV_ITGB1	2.05537e-06	0	VTN_ITGAV_ITGB1	Vtn - (Itgav+Itgb1)	VTN	ECM-Receptor	KEGG: mmu04512
Inner Dura fibroblasts_1	Mast cells	Vtn	ITGAV_ITGB1	1.27089e-06	0	VTN_ITGAV_ITGB1	Vtn - (Itgav+Itgb1)	VTN	ECM-Receptor	KEGG: mmu04512
Pericytes (Abcc9)	Mast cells	Vtn	ITGAV_ITGB1	2.24275e-06	0	VTN_ITGAV_ITGB1	Vtn - (Itgav+Itgb1)	VTN	ECM-Receptor	KEGG: mmu04512
Pericytes (Lamc3)	Mast cells	Vtn	ITGAV_ITGB1	4.09787e-06	0	VTN_ITGAV_ITGB1	Vtn - (Itgav+Itgb1)	VTN	ECM-Receptor	KEGG: mmu04512
Smooth Muscle Cells	Mast cells	Vtn	ITGAV_ITGB1	1.00414e-07	0	VTN_ITGAV_ITGB1	Vtn - (Itgav+Itgb1)	VTN	ECM-Receptor	KEGG: mmu04512
Arachnoid fibroblast	Mature_activated neutrophils	Vtn	ITGAV_ITGB1	1.82797e-06	0	VTN_ITGAV_ITGB1	Vtn - (Itgav+Itgb1)	VTN	ECM-Receptor	KEGG: mmu04512
Inner Dura fibroblasts_1	Mature_activated neutrophils	Vtn	ITGAV_ITGB1	1.11712e-06	0	VTN_ITGAV_ITGB1	Vtn - (Itgav+Itgb1)	VTN	ECM-Receptor	KEGG: mmu04512
Pericytes (Abcc9)	Mature_activated neutrophils	Vtn	ITGAV_ITGB1	1.97449e-06	0	VTN_ITGAV_ITGB1	Vtn - (Itgav+Itgb1)	VTN	ECM-Receptor	KEGG: mmu04512
Pericytes (Lamc3)	Mature_activated neutrophils	Vtn	ITGAV_ITGB1	3.65589e-06	0	VTN_ITGAV_ITGB1	Vtn - (Itgav+Itgb1)	VTN	ECM-Receptor	KEGG: mmu04512
Arachnoid fibroblast	Monocytes	Vtn	ITGAV_ITGB1	1.50143e-05	0	VTN_ITGAV_ITGB1	Vtn - (Itgav+Itgb1)	VTN	ECM-Receptor	KEGG: mmu04512
Inner Dura fibroblasts_1	Monocytes	Vtn	ITGAV_ITGB1	9.53599e-06	0	VTN_ITGAV_ITGB1	Vtn - (Itgav+Itgb1)	VTN	ECM-Receptor	KEGG: mmu04512
Neurons	Monocytes	Vtn	ITGAV_ITGB1	2.19357e-07	0.01	VTN_ITGAV_ITGB1	Vtn - (Itgav+Itgb1)	VTN	ECM-Receptor	KEGG: mmu04512
Pericytes (Abcc9)	Monocytes	Vtn	ITGAV_ITGB1	1.67668e-05	0	VTN_ITGAV_ITGB1	Vtn - (Itgav+Itgb1)	VTN	ECM-Receptor	KEGG: mmu04512
Pericytes (Lamc3)	Monocytes	Vtn	ITGAV_ITGB1	2.97265e-05	0	VTN_ITGAV_ITGB1	Vtn - (Itgav+Itgb1)	VTN	ECM-Receptor	KEGG: mmu04512
Smooth Muscle Cells	Monocytes	Vtn	ITGAV_ITGB1	7.56644e-07	0	VTN_ITGAV_ITGB1	Vtn - (Itgav+Itgb1)	VTN	ECM-Receptor	KEGG: mmu04512
Arachnoid fibroblast	Monocytes_neutrophils	Vtn	ITGAV_ITGB1	8.84299e-07	0	VTN_ITGAV_ITGB1	Vtn - (Itgav+Itgb1)	VTN	ECM-Receptor	KEGG: mmu04512
Inner Dura fibroblasts_1	Monocytes_neutrophils	Vtn	ITGAV_ITGB1	5.4086e-07	0	VTN_ITGAV_ITGB1	Vtn - (Itgav+Itgb1)	VTN	ECM-Receptor	KEGG: mmu04512
Pericytes (Abcc9)	Monocytes_neutrophils	Vtn	ITGAV_ITGB1	9.55856e-07	0	VTN_ITGAV_ITGB1	Vtn - (Itgav+Itgb1)	VTN	ECM-Receptor	KEGG: mmu04512
Pericytes (Lamc3)	Monocytes_neutrophils	Vtn	ITGAV_ITGB1	1.76819e-06	0	VTN_ITGAV_ITGB1	Vtn - (Itgav+Itgb1)	VTN	ECM-Receptor	KEGG: mmu04512
Arachnoid fibroblast	Neurons	Vtn	ITGAV_ITGB1	1.51035e-05	0	VTN_ITGAV_ITGB1	Vtn - (Itgav+Itgb1)	VTN	ECM-Receptor	KEGG: mmu04512
Inner Dura fibroblasts_1	Neurons	Vtn	ITGAV_ITGB1	9.62654e-06	0	VTN_ITGAV_ITGB1	Vtn - (Itgav+Itgb1)	VTN	ECM-Receptor	KEGG: mmu04512
Neurons	Neurons	Vtn	ITGAV_ITGB1	2.21659e-07	0	VTN_ITGAV_ITGB1	Vtn - (Itgav+Itgb1)	VTN	ECM-Receptor	KEGG: mmu04512
Pericytes (Abcc9)	Neurons	Vtn	ITGAV_ITGB1	1.69177e-05	0	VTN_ITGAV_ITGB1	Vtn - (Itgav+Itgb1)	VTN	ECM-Receptor	KEGG: mmu04512
Pericytes (Lamc3)	Neurons	Vtn	ITGAV_ITGB1	2.98762e-05	0	VTN_ITGAV_ITGB1	Vtn - (Itgav+Itgb1)	VTN	ECM-Receptor	KEGG: mmu04512
Smooth Muscle Cells	Neurons	Vtn	ITGAV_ITGB1	7.64262e-07	0	VTN_ITGAV_ITGB1	Vtn - (Itgav+Itgb1)	VTN	ECM-Receptor	KEGG: mmu04512
Arachnoid fibroblast	NK cells	Vtn	ITGAV_ITGB1	8.61653e-06	0	VTN_ITGAV_ITGB1	Vtn - (Itgav+Itgb1)	VTN	ECM-Receptor	KEGG: mmu04512
Inner Dura fibroblasts_1	NK cells	Vtn	ITGAV_ITGB1	5.51787e-06	0	VTN_ITGAV_ITGB1	Vtn - (Itgav+Itgb1)	VTN	ECM-Receptor	KEGG: mmu04512
Neurons	NK cells	Vtn	ITGAV_ITGB1	1.27222e-07	0	VTN_ITGAV_ITGB1	Vtn - (Itgav+Itgb1)	VTN	ECM-Receptor	KEGG: mmu04512
Pericytes (Abcc9)	NK cells	Vtn	ITGAV_ITGB1	9.69079e-06	0	VTN_ITGAV_ITGB1	Vtn - (Itgav+Itgb1)	VTN	ECM-Receptor	KEGG: mmu04512
Pericytes (Lamc3)	NK cells	Vtn	ITGAV_ITGB1	1.70239e-05	0	VTN_ITGAV_ITGB1	Vtn - (Itgav+Itgb1)	VTN	ECM-Receptor	KEGG: mmu04512
Smooth Muscle Cells	NK cells	Vtn	ITGAV_ITGB1	4.38404e-07	0	VTN_ITGAV_ITGB1	Vtn - (Itgav+Itgb1)	VTN	ECM-Receptor	KEGG: mmu04512
Arachnoid fibroblast	Osteogenic fibroblasts	Vtn	ITGAV_ITGB1	5.03936e-06	0	VTN_ITGAV_ITGB1	Vtn - (Itgav+Itgb1)	VTN	ECM-Receptor	KEGG: mmu04512
Inner Dura fibroblasts_1	Osteogenic fibroblasts	Vtn	ITGAV_ITGB1	3.21616e-06	0	VTN_ITGAV_ITGB1	Vtn - (Itgav+Itgb1)	VTN	ECM-Receptor	KEGG: mmu04512
Neurons	Osteogenic fibroblasts	Vtn	ITGAV_ITGB1	7.4082e-08	0	VTN_ITGAV_ITGB1	Vtn - (Itgav+Itgb1)	VTN	ECM-Receptor	KEGG: mmu04512
Pericytes (Abcc9)	Osteogenic fibroblasts	Vtn	ITGAV_ITGB1	5.65107e-06	0	VTN_ITGAV_ITGB1	Vtn - (Itgav+Itgb1)	VTN	ECM-Receptor	KEGG: mmu04512
Pericytes (Lamc3)	Osteogenic fibroblasts	Vtn	ITGAV_ITGB1	9.96498e-06	0	VTN_ITGAV_ITGB1	Vtn - (Itgav+Itgb1)	VTN	ECM-Receptor	KEGG: mmu04512
Smooth Muscle Cells	Osteogenic fibroblasts	Vtn	ITGAV_ITGB1	2.55389e-07	0	VTN_ITGAV_ITGB1	Vtn - (Itgav+Itgb1)	VTN	ECM-Receptor	KEGG: mmu04512
Arachnoid fibroblast	pDCs	Vtn	ITGAV_ITGB1	2.48684e-06	0	VTN_ITGAV_ITGB1	Vtn - (Itgav+Itgb1)	VTN	ECM-Receptor	KEGG: mmu04512
Inner Dura fibroblasts_1	pDCs	Vtn	ITGAV_ITGB1	1.55172e-06	0	VTN_ITGAV_ITGB1	Vtn - (Itgav+Itgb1)	VTN	ECM-Receptor	KEGG: mmu04512
Neurons	pDCs	Vtn	ITGAV_ITGB1	3.552e-08	0.03	VTN_ITGAV_ITGB1	Vtn - (Itgav+Itgb1)	VTN	ECM-Receptor	KEGG: mmu04512
Pericytes (Abcc9)	pDCs	Vtn	ITGAV_ITGB1	2.73496e-06	0	VTN_ITGAV_ITGB1	Vtn - (Itgav+Itgb1)	VTN	ECM-Receptor	KEGG: mmu04512
Pericytes (Lamc3)	pDCs	Vtn	ITGAV_ITGB1	4.94626e-06	0	VTN_ITGAV_ITGB1	Vtn - (Itgav+Itgb1)	VTN	ECM-Receptor	KEGG: mmu04512
Smooth Muscle Cells	pDCs	Vtn	ITGAV_ITGB1	1.22777e-07	0	VTN_ITGAV_ITGB1	Vtn - (Itgav+Itgb1)	VTN	ECM-Receptor	KEGG: mmu04512
Arachnoid fibroblast	Pericytes (Abcc9)	Vtn	ITGAV_ITGB1	1.83865e-05	0	VTN_ITGAV_ITGB1	Vtn - (Itgav+Itgb1)	VTN	ECM-Receptor	KEGG: mmu04512
Inner Dura fibroblasts_1	Pericytes (Abcc9)	Vtn	ITGAV_ITGB1	1.15892e-05	0	VTN_ITGAV_ITGB1	Vtn - (Itgav+Itgb1)	VTN	ECM-Receptor	KEGG: mmu04512
Neurons	Pericytes (Abcc9)	Vtn	ITGAV_ITGB1	2.66024e-07	0.01	VTN_ITGAV_ITGB1	Vtn - (Itgav+Itgb1)	VTN	ECM-Receptor	KEGG: mmu04512
Pericytes (Abcc9)	Pericytes (Abcc9)	Vtn	ITGAV_ITGB1	2.03982e-05	0	VTN_ITGAV_ITGB1	Vtn - (Itgav+Itgb1)	VTN	ECM-Receptor	KEGG: mmu04512
Pericytes (Lamc3)	Pericytes (Abcc9)	Vtn	ITGAV_ITGB1	3.64742e-05	0	VTN_ITGAV_ITGB1	Vtn - (Itgav+Itgb1)	VTN	ECM-Receptor	KEGG: mmu04512
Smooth Muscle Cells	Pericytes (Abcc9)	Vtn	ITGAV_ITGB1	9.18442e-07	0	VTN_ITGAV_ITGB1	Vtn - (Itgav+Itgb1)	VTN	ECM-Receptor	KEGG: mmu04512
Arachnoid fibroblast	Pericytes (Lamc3)	Vtn	ITGAV_ITGB1	9.80876e-06	0	VTN_ITGAV_ITGB1	Vtn - (Itgav+Itgb1)	VTN	ECM-Receptor	KEGG: mmu04512
Inner Dura fibroblasts_1	Pericytes (Lamc3)	Vtn	ITGAV_ITGB1	6.20365e-06	0	VTN_ITGAV_ITGB1	Vtn - (Itgav+Itgb1)	VTN	ECM-Receptor	KEGG: mmu04512
Neurons	Pericytes (Lamc3)	Vtn	ITGAV_ITGB1	1.42536e-07	0.01	VTN_ITGAV_ITGB1	Vtn - (Itgav+Itgb1)	VTN	ECM-Receptor	KEGG: mmu04512
Pericytes (Abcc9)	Pericytes (Lamc3)	Vtn	ITGAV_ITGB1	1.0914e-05	0	VTN_ITGAV_ITGB1	Vtn - (Itgav+Itgb1)	VTN	ECM-Receptor	KEGG: mmu04512
Pericytes (Lamc3)	Pericytes (Lamc3)	Vtn	ITGAV_ITGB1	1.94411e-05	0	VTN_ITGAV_ITGB1	Vtn - (Itgav+Itgb1)	VTN	ECM-Receptor	KEGG: mmu04512
Smooth Muscle Cells	Pericytes (Lamc3)	Vtn	ITGAV_ITGB1	4.91903e-07	0	VTN_ITGAV_ITGB1	Vtn - (Itgav+Itgb1)	VTN	ECM-Receptor	KEGG: mmu04512
Arachnoid fibroblast	Perivascular fibroblasts	Vtn	ITGAV_ITGB1	4.25212e-06	0	VTN_ITGAV_ITGB1	Vtn - (Itgav+Itgb1)	VTN	ECM-Receptor	KEGG: mmu04512
Inner Dura fibroblasts_1	Perivascular fibroblasts	Vtn	ITGAV_ITGB1	2.70933e-06	0	VTN_ITGAV_ITGB1	Vtn - (Itgav+Itgb1)	VTN	ECM-Receptor	KEGG: mmu04512
Neurons	Perivascular fibroblasts	Vtn	ITGAV_ITGB1	6.23789e-08	0.01	VTN_ITGAV_ITGB1	Vtn - (Itgav+Itgb1)	VTN	ECM-Receptor	KEGG: mmu04512
Pericytes (Abcc9)	Perivascular fibroblasts	Vtn	ITGAV_ITGB1	4.76159e-06	0	VTN_ITGAV_ITGB1	Vtn - (Itgav+Itgb1)	VTN	ECM-Receptor	KEGG: mmu04512
Pericytes (Lamc3)	Perivascular fibroblasts	Vtn	ITGAV_ITGB1	8.41176e-06	0	VTN_ITGAV_ITGB1	Vtn - (Itgav+Itgb1)	VTN	ECM-Receptor	KEGG: mmu04512
Smooth Muscle Cells	Perivascular fibroblasts	Vtn	ITGAV_ITGB1	2.15086e-07	0	VTN_ITGAV_ITGB1	Vtn - (Itgav+Itgb1)	VTN	ECM-Receptor	KEGG: mmu04512
Arachnoid fibroblast	Schwan Cell	Vtn	ITGAV_ITGB1	4.84271e-06	0	VTN_ITGAV_ITGB1	Vtn - (Itgav+Itgb1)	VTN	ECM-Receptor	KEGG: mmu04512
Inner Dura fibroblasts_1	Schwan Cell	Vtn	ITGAV_ITGB1	3.07389e-06	0	VTN_ITGAV_ITGB1	Vtn - (Itgav+Itgb1)	VTN	ECM-Receptor	KEGG: mmu04512
Neurons	Schwan Cell	Vtn	ITGAV_ITGB1	7.06969e-08	0.01	VTN_ITGAV_ITGB1	Vtn - (Itgav+Itgb1)	VTN	ECM-Receptor	KEGG: mmu04512
Pericytes (Abcc9)	Schwan Cell	Vtn	ITGAV_ITGB1	5.40515e-06	0	VTN_ITGAV_ITGB1	Vtn - (Itgav+Itgb1)	VTN	ECM-Receptor	KEGG: mmu04512
Pericytes (Lamc3)	Schwan Cell	Vtn	ITGAV_ITGB1	9.58945e-06	0	VTN_ITGAV_ITGB1	Vtn - (Itgav+Itgb1)	VTN	ECM-Receptor	KEGG: mmu04512
Smooth Muscle Cells	Schwan Cell	Vtn	ITGAV_ITGB1	2.43878e-07	0	VTN_ITGAV_ITGB1	Vtn - (Itgav+Itgb1)	VTN	ECM-Receptor	KEGG: mmu04512
Arachnoid fibroblast	Smooth Muscle Cells	Vtn	ITGAV_ITGB1	3.35701e-06	0	VTN_ITGAV_ITGB1	Vtn - (Itgav+Itgb1)	VTN	ECM-Receptor	KEGG: mmu04512
Inner Dura fibroblasts_1	Smooth Muscle Cells	Vtn	ITGAV_ITGB1	2.13292e-06	0	VTN_ITGAV_ITGB1	Vtn - (Itgav+Itgb1)	VTN	ECM-Receptor	KEGG: mmu04512
Neurons	Smooth Muscle Cells	Vtn	ITGAV_ITGB1	4.90686e-08	0.01	VTN_ITGAV_ITGB1	Vtn - (Itgav+Itgb1)	VTN	ECM-Receptor	KEGG: mmu04512
Pericytes (Abcc9)	Smooth Muscle Cells	Vtn	ITGAV_ITGB1	3.75003e-06	0	VTN_ITGAV_ITGB1	Vtn - (Itgav+Itgb1)	VTN	ECM-Receptor	KEGG: mmu04512
Pericytes (Lamc3)	Smooth Muscle Cells	Vtn	ITGAV_ITGB1	6.64583e-06	0	VTN_ITGAV_ITGB1	Vtn - (Itgav+Itgb1)	VTN	ECM-Receptor	KEGG: mmu04512
Smooth Muscle Cells	Smooth Muscle Cells	Vtn	ITGAV_ITGB1	1.69249e-07	0	VTN_ITGAV_ITGB1	Vtn - (Itgav+Itgb1)	VTN	ECM-Receptor	KEGG: mmu04512
Arachnoid fibroblast	T cells	Vtn	ITGAV_ITGB1	2.00459e-05	0	VTN_ITGAV_ITGB1	Vtn - (Itgav+Itgb1)	VTN	ECM-Receptor	KEGG: mmu04512
Inner Dura fibroblasts_1	T cells	Vtn	ITGAV_ITGB1	1.27858e-05	0	VTN_ITGAV_ITGB1	Vtn - (Itgav+Itgb1)	VTN	ECM-Receptor	KEGG: mmu04512
Neurons	T cells	Vtn	ITGAV_ITGB1	2.94462e-07	0	VTN_ITGAV_ITGB1	Vtn - (Itgav+Itgb1)	VTN	ECM-Receptor	KEGG: mmu04512
Pericytes (Abcc9)	T cells	Vtn	ITGAV_ITGB1	2.24676e-05	0	VTN_ITGAV_ITGB1	Vtn - (Itgav+Itgb1)	VTN	ECM-Receptor	KEGG: mmu04512
Pericytes (Lamc3)	T cells	Vtn	ITGAV_ITGB1	3.96455e-05	0	VTN_ITGAV_ITGB1	Vtn - (Itgav+Itgb1)	VTN	ECM-Receptor	KEGG: mmu04512
Smooth Muscle Cells	T cells	Vtn	ITGAV_ITGB1	1.01519e-06	0	VTN_ITGAV_ITGB1	Vtn - (Itgav+Itgb1)	VTN	ECM-Receptor	KEGG: mmu04512
Arachnoid fibroblast	Vein EC (Icam1+)	Vtn	ITGAV_ITGB1	1.90935e-05	0	VTN_ITGAV_ITGB1	Vtn - (Itgav+Itgb1)	VTN	ECM-Receptor	KEGG: mmu04512
Inner Dura fibroblasts_1	Vein EC (Icam1+)	Vtn	ITGAV_ITGB1	1.20287e-05	0	VTN_ITGAV_ITGB1	Vtn - (Itgav+Itgb1)	VTN	ECM-Receptor	KEGG: mmu04512
Neurons	Vein EC (Icam1+)	Vtn	ITGAV_ITGB1	2.76072e-07	0.01	VTN_ITGAV_ITGB1	Vtn - (Itgav+Itgb1)	VTN	ECM-Receptor	KEGG: mmu04512
Pericytes (Abcc9)	Vein EC (Icam1+)	Vtn	ITGAV_ITGB1	2.11732e-05	0	VTN_ITGAV_ITGB1	Vtn - (Itgav+Itgb1)	VTN	ECM-Receptor	KEGG: mmu04512
Pericytes (Lamc3)	Vein EC (Icam1+)	Vtn	ITGAV_ITGB1	3.78818e-05	0	VTN_ITGAV_ITGB1	Vtn - (Itgav+Itgb1)	VTN	ECM-Receptor	KEGG: mmu04512
Smooth Muscle Cells	Vein EC (Icam1+)	Vtn	ITGAV_ITGB1	9.53188e-07	0	VTN_ITGAV_ITGB1	Vtn - (Itgav+Itgb1)	VTN	ECM-Receptor	KEGG: mmu04512
Arachnoid fibroblast	Vein EC (Pcdh7+)	Vtn	ITGAV_ITGB1	1.1925e-05	0	VTN_ITGAV_ITGB1	Vtn - (Itgav+Itgb1)	VTN	ECM-Receptor	KEGG: mmu04512
Inner Dura fibroblasts_1	Vein EC (Pcdh7+)	Vtn	ITGAV_ITGB1	7.40036e-06	0	VTN_ITGAV_ITGB1	Vtn - (Itgav+Itgb1)	VTN	ECM-Receptor	KEGG: mmu04512
Pericytes (Abcc9)	Vein EC (Pcdh7+)	Vtn	ITGAV_ITGB1	1.30531e-05	0	VTN_ITGAV_ITGB1	Vtn - (Itgav+Itgb1)	VTN	ECM-Receptor	KEGG: mmu04512
Pericytes (Lamc3)	Vein EC (Pcdh7+)	Vtn	ITGAV_ITGB1	2.37525e-05	0	VTN_ITGAV_ITGB1	Vtn - (Itgav+Itgb1)	VTN	ECM-Receptor	KEGG: mmu04512
Smooth Muscle Cells	Vein EC (Pcdh7+)	Vtn	ITGAV_ITGB1	5.85037e-07	0	VTN_ITGAV_ITGB1	Vtn - (Itgav+Itgb1)	VTN	ECM-Receptor	KEGG: mmu04512
Arachnoid fibroblast	DCs	Fn1	ITGA4_ITGB7	2.97537e-06	0	FN1_ITGA4_ITGB7	Fn1 - (Itga4+Itgb7)	FN1	ECM-Receptor	KEGG: mmu04512
Artery EC (Sema3g+)	DCs	Fn1	ITGA4_ITGB7	1.22288e-05	0	FN1_ITGA4_ITGB7	Fn1 - (Itga4+Itgb7)	FN1	ECM-Receptor	KEGG: mmu04512
Capillary EC_1	DCs	Fn1	ITGA4_ITGB7	1.0001e-06	0	FN1_ITGA4_ITGB7	Fn1 - (Itga4+Itgb7)	FN1	ECM-Receptor	KEGG: mmu04512
Capillary EC_2	DCs	Fn1	ITGA4_ITGB7	3.54778e-06	0	FN1_ITGA4_ITGB7	Fn1 - (Itga4+Itgb7)	FN1	ECM-Receptor	KEGG: mmu04512
DCs	DCs	Fn1	ITGA4_ITGB7	6.79563e-07	0	FN1_ITGA4_ITGB7	Fn1 - (Itga4+Itgb7)	FN1	ECM-Receptor	KEGG: mmu04512
Inner Dura fibroblasts_1	DCs	Fn1	ITGA4_ITGB7	8.58002e-07	0	FN1_ITGA4_ITGB7	Fn1 - (Itga4+Itgb7)	FN1	ECM-Receptor	KEGG: mmu04512
Inner Dura fibroblasts_2	DCs	Fn1	ITGA4_ITGB7	6.95622e-06	0	FN1_ITGA4_ITGB7	Fn1 - (Itga4+Itgb7)	FN1	ECM-Receptor	KEGG: mmu04512
Macrophages (migrating)	DCs	Fn1	ITGA4_ITGB7	1.25878e-06	0	FN1_ITGA4_ITGB7	Fn1 - (Itga4+Itgb7)	FN1	ECM-Receptor	KEGG: mmu04512
Monocytes	DCs	Fn1	ITGA4_ITGB7	2.23183e-05	0	FN1_ITGA4_ITGB7	Fn1 - (Itga4+Itgb7)	FN1	ECM-Receptor	KEGG: mmu04512
Monocytes_neutrophils	DCs	Fn1	ITGA4_ITGB7	2.58897e-06	0	FN1_ITGA4_ITGB7	Fn1 - (Itga4+Itgb7)	FN1	ECM-Receptor	KEGG: mmu04512
Osteogenic fibroblasts	DCs	Fn1	ITGA4_ITGB7	2.82167e-06	0	FN1_ITGA4_ITGB7	Fn1 - (Itga4+Itgb7)	FN1	ECM-Receptor	KEGG: mmu04512
Pericytes (Lamc3)	DCs	Fn1	ITGA4_ITGB7	6.17622e-07	0	FN1_ITGA4_ITGB7	Fn1 - (Itga4+Itgb7)	FN1	ECM-Receptor	KEGG: mmu04512
Perivascular fibroblasts	DCs	Fn1	ITGA4_ITGB7	9.10288e-07	0	FN1_ITGA4_ITGB7	Fn1 - (Itga4+Itgb7)	FN1	ECM-Receptor	KEGG: mmu04512
Smooth Muscle Cells	DCs	Fn1	ITGA4_ITGB7	9.73767e-08	0.02	FN1_ITGA4_ITGB7	Fn1 - (Itga4+Itgb7)	FN1	ECM-Receptor	KEGG: mmu04512
Vein EC (Icam1+)	DCs	Fn1	ITGA4_ITGB7	1.20709e-06	0	FN1_ITGA4_ITGB7	Fn1 - (Itga4+Itgb7)	FN1	ECM-Receptor	KEGG: mmu04512
Vein EC (Pcdh7+)	DCs	Fn1	ITGA4_ITGB7	2.54838e-05	0	FN1_ITGA4_ITGB7	Fn1 - (Itga4+Itgb7)	FN1	ECM-Receptor	KEGG: mmu04512
Arachnoid fibroblast	gd T cells	Fn1	ITGA4_ITGB7	1.12922e-06	0	FN1_ITGA4_ITGB7	Fn1 - (Itga4+Itgb7)	FN1	ECM-Receptor	KEGG: mmu04512
Artery EC (Sema3g+)	gd T cells	Fn1	ITGA4_ITGB7	4.65205e-06	0	FN1_ITGA4_ITGB7	Fn1 - (Itga4+Itgb7)	FN1	ECM-Receptor	KEGG: mmu04512
Capillary EC_2	gd T cells	Fn1	ITGA4_ITGB7	1.31047e-06	0.02	FN1_ITGA4_ITGB7	Fn1 - (Itga4+Itgb7)	FN1	ECM-Receptor	KEGG: mmu04512
DCs	gd T cells	Fn1	ITGA4_ITGB7	2.52713e-07	0	FN1_ITGA4_ITGB7	Fn1 - (Itga4+Itgb7)	FN1	ECM-Receptor	KEGG: mmu04512
Inner Dura fibroblasts_2	gd T cells	Fn1	ITGA4_ITGB7	2.61289e-06	0	FN1_ITGA4_ITGB7	Fn1 - (Itga4+Itgb7)	FN1	ECM-Receptor	KEGG: mmu04512
Macrophages (migrating)	gd T cells	Fn1	ITGA4_ITGB7	4.66794e-07	0	FN1_ITGA4_ITGB7	Fn1 - (Itga4+Itgb7)	FN1	ECM-Receptor	KEGG: mmu04512
Monocytes	gd T cells	Fn1	ITGA4_ITGB7	9.13686e-06	0	FN1_ITGA4_ITGB7	Fn1 - (Itga4+Itgb7)	FN1	ECM-Receptor	KEGG: mmu04512
Monocytes_neutrophils	gd T cells	Fn1	ITGA4_ITGB7	9.83056e-07	0	FN1_ITGA4_ITGB7	Fn1 - (Itga4+Itgb7)	FN1	ECM-Receptor	KEGG: mmu04512
Osteogenic fibroblasts	gd T cells	Fn1	ITGA4_ITGB7	1.08349e-06	0	FN1_ITGA4_ITGB7	Fn1 - (Itga4+Itgb7)	FN1	ECM-Receptor	KEGG: mmu04512
Perivascular fibroblasts	gd T cells	Fn1	ITGA4_ITGB7	3.40052e-07	0	FN1_ITGA4_ITGB7	Fn1 - (Itga4+Itgb7)	FN1	ECM-Receptor	KEGG: mmu04512
Vein EC (Pcdh7+)	gd T cells	Fn1	ITGA4_ITGB7	1.00882e-05	0	FN1_ITGA4_ITGB7	Fn1 - (Itga4+Itgb7)	FN1	ECM-Receptor	KEGG: mmu04512
Arachnoid fibroblast	IgD B cells	Fn1	ITGA4_ITGB7	3.32477e-06	0	FN1_ITGA4_ITGB7	Fn1 - (Itga4+Itgb7)	FN1	ECM-Receptor	KEGG: mmu04512
Artery EC (Sema3g+)	IgD B cells	Fn1	ITGA4_ITGB7	1.36804e-05	0	FN1_ITGA4_ITGB7	Fn1 - (Itga4+Itgb7)	FN1	ECM-Receptor	KEGG: mmu04512
Capillary EC_1	IgD B cells	Fn1	ITGA4_ITGB7	1.10167e-06	0.01	FN1_ITGA4_ITGB7	Fn1 - (Itga4+Itgb7)	FN1	ECM-Receptor	KEGG: mmu04512
Capillary EC_2	IgD B cells	Fn1	ITGA4_ITGB7	3.91239e-06	0	FN1_ITGA4_ITGB7	Fn1 - (Itga4+Itgb7)	FN1	ECM-Receptor	KEGG: mmu04512
DCs	IgD B cells	Fn1	ITGA4_ITGB7	7.51882e-07	0	FN1_ITGA4_ITGB7	Fn1 - (Itga4+Itgb7)	FN1	ECM-Receptor	KEGG: mmu04512
Inner Dura fibroblasts_1	IgD B cells	Fn1	ITGA4_ITGB7	9.45541e-07	0	FN1_ITGA4_ITGB7	Fn1 - (Itga4+Itgb7)	FN1	ECM-Receptor	KEGG: mmu04512
Inner Dura fibroblasts_2	IgD B cells	Fn1	ITGA4_ITGB7	7.73419e-06	0	FN1_ITGA4_ITGB7	Fn1 - (Itga4+Itgb7)	FN1	ECM-Receptor	KEGG: mmu04512
Macrophages (migrating)	IgD B cells	Fn1	ITGA4_ITGB7	1.39082e-06	0	FN1_ITGA4_ITGB7	Fn1 - (Itga4+Itgb7)	FN1	ECM-Receptor	KEGG: mmu04512
Monocytes	IgD B cells	Fn1	ITGA4_ITGB7	2.58519e-05	0	FN1_ITGA4_ITGB7	Fn1 - (Itga4+Itgb7)	FN1	ECM-Receptor	KEGG: mmu04512
Monocytes_neutrophils	IgD B cells	Fn1	ITGA4_ITGB7	2.89368e-06	0	FN1_ITGA4_ITGB7	Fn1 - (Itga4+Itgb7)	FN1	ECM-Receptor	KEGG: mmu04512
Osteogenic fibroblasts	IgD B cells	Fn1	ITGA4_ITGB7	3.17087e-06	0	FN1_ITGA4_ITGB7	Fn1 - (Itga4+Itgb7)	FN1	ECM-Receptor	KEGG: mmu04512
Pericytes (Lamc3)	IgD B cells	Fn1	ITGA4_ITGB7	6.80887e-07	0	FN1_ITGA4_ITGB7	Fn1 - (Itga4+Itgb7)	FN1	ECM-Receptor	KEGG: mmu04512
Perivascular fibroblasts	IgD B cells	Fn1	ITGA4_ITGB7	1.00939e-06	0	FN1_ITGA4_ITGB7	Fn1 - (Itga4+Itgb7)	FN1	ECM-Receptor	KEGG: mmu04512
Vein EC (Icam1+)	IgD B cells	Fn1	ITGA4_ITGB7	1.33051e-06	0	FN1_ITGA4_ITGB7	Fn1 - (Itga4+Itgb7)	FN1	ECM-Receptor	KEGG: mmu04512
Vein EC (Pcdh7+)	IgD B cells	Fn1	ITGA4_ITGB7	2.9057e-05	0	FN1_ITGA4_ITGB7	Fn1 - (Itga4+Itgb7)	FN1	ECM-Receptor	KEGG: mmu04512
Arachnoid fibroblast	IgM B cells	Fn1	ITGA4_ITGB7	3.01037e-06	0	FN1_ITGA4_ITGB7	Fn1 - (Itga4+Itgb7)	FN1	ECM-Receptor	KEGG: mmu04512
Artery EC (Sema3g+)	IgM B cells	Fn1	ITGA4_ITGB7	1.24037e-05	0	FN1_ITGA4_ITGB7	Fn1 - (Itga4+Itgb7)	FN1	ECM-Receptor	KEGG: mmu04512
Capillary EC_2	IgM B cells	Fn1	ITGA4_ITGB7	3.48742e-06	0	FN1_ITGA4_ITGB7	Fn1 - (Itga4+Itgb7)	FN1	ECM-Receptor	KEGG: mmu04512
DCs	IgM B cells	Fn1	ITGA4_ITGB7	6.72809e-07	0.01	FN1_ITGA4_ITGB7	Fn1 - (Itga4+Itgb7)	FN1	ECM-Receptor	KEGG: mmu04512
Inner Dura fibroblasts_2	IgM B cells	Fn1	ITGA4_ITGB7	6.96092e-06	0	FN1_ITGA4_ITGB7	Fn1 - (Itga4+Itgb7)	FN1	ECM-Receptor	KEGG: mmu04512
Macrophages (migrating)	IgM B cells	Fn1	ITGA4_ITGB7	1.24254e-06	0.01	FN1_ITGA4_ITGB7	Fn1 - (Itga4+Itgb7)	FN1	ECM-Receptor	KEGG: mmu04512
Monocytes	IgM B cells	Fn1	ITGA4_ITGB7	2.44845e-05	0	FN1_ITGA4_ITGB7	Fn1 - (Itga4+Itgb7)	FN1	ECM-Receptor	KEGG: mmu04512
Monocytes_neutrophils	IgM B cells	Fn1	ITGA4_ITGB7	2.62079e-06	0	FN1_ITGA4_ITGB7	Fn1 - (Itga4+Itgb7)	FN1	ECM-Receptor	KEGG: mmu04512
Osteogenic fibroblasts	IgM B cells	Fn1	ITGA4_ITGB7	2.8907e-06	0	FN1_ITGA4_ITGB7	Fn1 - (Itga4+Itgb7)	FN1	ECM-Receptor	KEGG: mmu04512
Perivascular fibroblasts	IgM B cells	Fn1	ITGA4_ITGB7	9.05603e-07	0	FN1_ITGA4_ITGB7	Fn1 - (Itga4+Itgb7)	FN1	ECM-Receptor	KEGG: mmu04512
Vein EC (Pcdh7+)	IgM B cells	Fn1	ITGA4_ITGB7	2.69703e-05	0	FN1_ITGA4_ITGB7	Fn1 - (Itga4+Itgb7)	FN1	ECM-Receptor	KEGG: mmu04512
Arachnoid fibroblast	ILC2	Fn1	ITGA4_ITGB7	9.72979e-06	0	FN1_ITGA4_ITGB7	Fn1 - (Itga4+Itgb7)	FN1	ECM-Receptor	KEGG: mmu04512
Artery EC (Sema3g+)	ILC2	Fn1	ITGA4_ITGB7	3.99905e-05	0	FN1_ITGA4_ITGB7	Fn1 - (Itga4+Itgb7)	FN1	ECM-Receptor	KEGG: mmu04512
Capillary EC_1	ILC2	Fn1	ITGA4_ITGB7	3.26945e-06	0	FN1_ITGA4_ITGB7	Fn1 - (Itga4+Itgb7)	FN1	ECM-Receptor	KEGG: mmu04512
Capillary EC_2	ILC2	Fn1	ITGA4_ITGB7	1.15984e-05	0	FN1_ITGA4_ITGB7	Fn1 - (Itga4+Itgb7)	FN1	ECM-Receptor	KEGG: mmu04512
DCs	ILC2	Fn1	ITGA4_ITGB7	2.22179e-06	0	FN1_ITGA4_ITGB7	Fn1 - (Itga4+Itgb7)	FN1	ECM-Receptor	KEGG: mmu04512
Inner Dura fibroblasts_1	ILC2	Fn1	ITGA4_ITGB7	2.80495e-06	0	FN1_ITGA4_ITGB7	Fn1 - (Itga4+Itgb7)	FN1	ECM-Receptor	KEGG: mmu04512
Inner Dura fibroblasts_2	ILC2	Fn1	ITGA4_ITGB7	2.27453e-05	0	FN1_ITGA4_ITGB7	Fn1 - (Itga4+Itgb7)	FN1	ECM-Receptor	KEGG: mmu04512
Macrophages (migrating)	ILC2	Fn1	ITGA4_ITGB7	4.11539e-06	0	FN1_ITGA4_ITGB7	Fn1 - (Itga4+Itgb7)	FN1	ECM-Receptor	KEGG: mmu04512
Monocytes	ILC2	Fn1	ITGA4_ITGB7	7.30368e-05	0	FN1_ITGA4_ITGB7	Fn1 - (Itga4+Itgb7)	FN1	ECM-Receptor	KEGG: mmu04512
Monocytes_neutrophils	ILC2	Fn1	ITGA4_ITGB7	8.46626e-06	0	FN1_ITGA4_ITGB7	Fn1 - (Itga4+Itgb7)	FN1	ECM-Receptor	KEGG: mmu04512
Osteogenic fibroblasts	ILC2	Fn1	ITGA4_ITGB7	9.22825e-06	0	FN1_ITGA4_ITGB7	Fn1 - (Itga4+Itgb7)	FN1	ECM-Receptor	KEGG: mmu04512
Pericytes (Lamc3)	ILC2	Fn1	ITGA4_ITGB7	2.01912e-06	0	FN1_ITGA4_ITGB7	Fn1 - (Itga4+Itgb7)	FN1	ECM-Receptor	KEGG: mmu04512
Perivascular fibroblasts	ILC2	Fn1	ITGA4_ITGB7	2.97627e-06	0	FN1_ITGA4_ITGB7	Fn1 - (Itga4+Itgb7)	FN1	ECM-Receptor	KEGG: mmu04512
Smooth Muscle Cells	ILC2	Fn1	ITGA4_ITGB7	3.18337e-07	0.01	FN1_ITGA4_ITGB7	Fn1 - (Itga4+Itgb7)	FN1	ECM-Receptor	KEGG: mmu04512
Vein EC (Icam1+)	ILC2	Fn1	ITGA4_ITGB7	3.9462e-06	0	FN1_ITGA4_ITGB7	Fn1 - (Itga4+Itgb7)	FN1	ECM-Receptor	KEGG: mmu04512
Vein EC (Pcdh7+)	ILC2	Fn1	ITGA4_ITGB7	8.33696e-05	0	FN1_ITGA4_ITGB7	Fn1 - (Itga4+Itgb7)	FN1	ECM-Receptor	KEGG: mmu04512
Arachnoid fibroblast	Immature_intermediate neutrophils	Fn1	ITGA4_ITGB7	8.96525e-07	0	FN1_ITGA4_ITGB7	Fn1 - (Itga4+Itgb7)	FN1	ECM-Receptor	KEGG: mmu04512
Artery EC (Sema3g+)	Immature_intermediate neutrophils	Fn1	ITGA4_ITGB7	3.69485e-06	0	FN1_ITGA4_ITGB7	Fn1 - (Itga4+Itgb7)	FN1	ECM-Receptor	KEGG: mmu04512
Inner Dura fibroblasts_2	Immature_intermediate neutrophils	Fn1	ITGA4_ITGB7	2.07088e-06	0	FN1_ITGA4_ITGB7	Fn1 - (Itga4+Itgb7)	FN1	ECM-Receptor	KEGG: mmu04512
Monocytes	Immature_intermediate neutrophils	Fn1	ITGA4_ITGB7	7.35091e-06	0	FN1_ITGA4_ITGB7	Fn1 - (Itga4+Itgb7)	FN1	ECM-Receptor	KEGG: mmu04512
Monocytes_neutrophils	Immature_intermediate neutrophils	Fn1	ITGA4_ITGB7	7.80541e-07	0	FN1_ITGA4_ITGB7	Fn1 - (Itga4+Itgb7)	FN1	ECM-Receptor	KEGG: mmu04512
Osteogenic fibroblasts	Immature_intermediate neutrophils	Fn1	ITGA4_ITGB7	8.61916e-07	0	FN1_ITGA4_ITGB7	Fn1 - (Itga4+Itgb7)	FN1	ECM-Receptor	KEGG: mmu04512
Vein EC (Pcdh7+)	Immature_intermediate neutrophils	Fn1	ITGA4_ITGB7	8.0675e-06	0	FN1_ITGA4_ITGB7	Fn1 - (Itga4+Itgb7)	FN1	ECM-Receptor	KEGG: mmu04512
Arachnoid fibroblast	Macrophages (CD3e+)	Fn1	ITGA4_ITGB7	3.18365e-06	0	FN1_ITGA4_ITGB7	Fn1 - (Itga4+Itgb7)	FN1	ECM-Receptor	KEGG: mmu04512
Artery EC (Sema3g+)	Macrophages (CD3e+)	Fn1	ITGA4_ITGB7	1.30961e-05	0	FN1_ITGA4_ITGB7	Fn1 - (Itga4+Itgb7)	FN1	ECM-Receptor	KEGG: mmu04512
Capillary EC_1	Macrophages (CD3e+)	Fn1	ITGA4_ITGB7	1.05859e-06	0	FN1_ITGA4_ITGB7	Fn1 - (Itga4+Itgb7)	FN1	ECM-Receptor	KEGG: mmu04512
Capillary EC_2	Macrophages (CD3e+)	Fn1	ITGA4_ITGB7	3.75842e-06	0	FN1_ITGA4_ITGB7	Fn1 - (Itga4+Itgb7)	FN1	ECM-Receptor	KEGG: mmu04512
DCs	Macrophages (CD3e+)	Fn1	ITGA4_ITGB7	7.21711e-07	0	FN1_ITGA4_ITGB7	Fn1 - (Itga4+Itgb7)	FN1	ECM-Receptor	KEGG: mmu04512
Inner Dura fibroblasts_1	Macrophages (CD3e+)	Fn1	ITGA4_ITGB7	9.08477e-07	0	FN1_ITGA4_ITGB7	Fn1 - (Itga4+Itgb7)	FN1	ECM-Receptor	KEGG: mmu04512
Inner Dura fibroblasts_2	Macrophages (CD3e+)	Fn1	ITGA4_ITGB7	7.41501e-06	0	FN1_ITGA4_ITGB7	Fn1 - (Itga4+Itgb7)	FN1	ECM-Receptor	KEGG: mmu04512
Macrophages (migrating)	Macrophages (CD3e+)	Fn1	ITGA4_ITGB7	1.33546e-06	0	FN1_ITGA4_ITGB7	Fn1 - (Itga4+Itgb7)	FN1	ECM-Receptor	KEGG: mmu04512
Monocytes	Macrophages (CD3e+)	Fn1	ITGA4_ITGB7	2.45345e-05	0	FN1_ITGA4_ITGB7	Fn1 - (Itga4+Itgb7)	FN1	ECM-Receptor	KEGG: mmu04512
Monocytes_neutrophils	Macrophages (CD3e+)	Fn1	ITGA4_ITGB7	2.7707e-06	0	FN1_ITGA4_ITGB7	Fn1 - (Itga4+Itgb7)	FN1	ECM-Receptor	KEGG: mmu04512
Osteogenic fibroblasts	Macrophages (CD3e+)	Fn1	ITGA4_ITGB7	3.03208e-06	0	FN1_ITGA4_ITGB7	Fn1 - (Itga4+Itgb7)	FN1	ECM-Receptor	KEGG: mmu04512
Pericytes (Lamc3)	Macrophages (CD3e+)	Fn1	ITGA4_ITGB7	6.54139e-07	0	FN1_ITGA4_ITGB7	Fn1 - (Itga4+Itgb7)	FN1	ECM-Receptor	KEGG: mmu04512
Perivascular fibroblasts	Macrophages (CD3e+)	Fn1	ITGA4_ITGB7	9.68368e-07	0	FN1_ITGA4_ITGB7	Fn1 - (Itga4+Itgb7)	FN1	ECM-Receptor	KEGG: mmu04512
Vein EC (Icam1+)	Macrophages (CD3e+)	Fn1	ITGA4_ITGB7	1.27829e-06	0	FN1_ITGA4_ITGB7	Fn1 - (Itga4+Itgb7)	FN1	ECM-Receptor	KEGG: mmu04512
Vein EC (Pcdh7+)	Macrophages (CD3e+)	Fn1	ITGA4_ITGB7	2.76853e-05	0	FN1_ITGA4_ITGB7	Fn1 - (Itga4+Itgb7)	FN1	ECM-Receptor	KEGG: mmu04512
Arachnoid fibroblast	Macrophages (MHCII+)	Fn1	ITGA4_ITGB7	2.55276e-06	0	FN1_ITGA4_ITGB7	Fn1 - (Itga4+Itgb7)	FN1	ECM-Receptor	KEGG: mmu04512
Artery EC (Sema3g+)	Macrophages (MHCII+)	Fn1	ITGA4_ITGB7	1.05168e-05	0	FN1_ITGA4_ITGB7	Fn1 - (Itga4+Itgb7)	FN1	ECM-Receptor	KEGG: mmu04512
Capillary EC_2	Macrophages (MHCII+)	Fn1	ITGA4_ITGB7	2.96177e-06	0	FN1_ITGA4_ITGB7	Fn1 - (Itga4+Itgb7)	FN1	ECM-Receptor	KEGG: mmu04512
DCs	Macrophages (MHCII+)	Fn1	ITGA4_ITGB7	5.71186e-07	0	FN1_ITGA4_ITGB7	Fn1 - (Itga4+Itgb7)	FN1	ECM-Receptor	KEGG: mmu04512
Inner Dura fibroblasts_2	Macrophages (MHCII+)	Fn1	ITGA4_ITGB7	5.90622e-06	0	FN1_ITGA4_ITGB7	Fn1 - (Itga4+Itgb7)	FN1	ECM-Receptor	KEGG: mmu04512
Macrophages (migrating)	Macrophages (MHCII+)	Fn1	ITGA4_ITGB7	1.05503e-06	0	FN1_ITGA4_ITGB7	Fn1 - (Itga4+Itgb7)	FN1	ECM-Receptor	KEGG: mmu04512
Monocytes	Macrophages (MHCII+)	Fn1	ITGA4_ITGB7	2.06697e-05	0	FN1_ITGA4_ITGB7	Fn1 - (Itga4+Itgb7)	FN1	ECM-Receptor	KEGG: mmu04512
Monocytes_neutrophils	Macrophages (MHCII+)	Fn1	ITGA4_ITGB7	2.22233e-06	0	FN1_ITGA4_ITGB7	Fn1 - (Itga4+Itgb7)	FN1	ECM-Receptor	KEGG: mmu04512
Osteogenic fibroblasts	Macrophages (MHCII+)	Fn1	ITGA4_ITGB7	2.44963e-06	0	FN1_ITGA4_ITGB7	Fn1 - (Itga4+Itgb7)	FN1	ECM-Receptor	KEGG: mmu04512
Perivascular fibroblasts	Macrophages (MHCII+)	Fn1	ITGA4_ITGB7	7.68624e-07	0	FN1_ITGA4_ITGB7	Fn1 - (Itga4+Itgb7)	FN1	ECM-Receptor	KEGG: mmu04512
Vein EC (Pcdh7+)	Macrophages (MHCII+)	Fn1	ITGA4_ITGB7	2.28145e-05	0	FN1_ITGA4_ITGB7	Fn1 - (Itga4+Itgb7)	FN1	ECM-Receptor	KEGG: mmu04512
Arachnoid fibroblast	Macrophages (migrating)	Fn1	ITGA4_ITGB7	6.9301e-06	0	FN1_ITGA4_ITGB7	Fn1 - (Itga4+Itgb7)	FN1	ECM-Receptor	KEGG: mmu04512
Artery EC (Sema3g+)	Macrophages (migrating)	Fn1	ITGA4_ITGB7	2.84876e-05	0	FN1_ITGA4_ITGB7	Fn1 - (Itga4+Itgb7)	FN1	ECM-Receptor	KEGG: mmu04512
Capillary EC_1	Macrophages (migrating)	Fn1	ITGA4_ITGB7	2.32447e-06	0	FN1_ITGA4_ITGB7	Fn1 - (Itga4+Itgb7)	FN1	ECM-Receptor	KEGG: mmu04512
Capillary EC_2	Macrophages (migrating)	Fn1	ITGA4_ITGB7	8.24726e-06	0	FN1_ITGA4_ITGB7	Fn1 - (Itga4+Itgb7)	FN1	ECM-Receptor	KEGG: mmu04512
DCs	Macrophages (migrating)	Fn1	ITGA4_ITGB7	1.5805e-06	0	FN1_ITGA4_ITGB7	Fn1 - (Itga4+Itgb7)	FN1	ECM-Receptor	KEGG: mmu04512
Inner Dura fibroblasts_1	Macrophages (migrating)	Fn1	ITGA4_ITGB7	1.99433e-06	0	FN1_ITGA4_ITGB7	Fn1 - (Itga4+Itgb7)	FN1	ECM-Receptor	KEGG: mmu04512
Inner Dura fibroblasts_2	Macrophages (migrating)	Fn1	ITGA4_ITGB7	1.61902e-05	0	FN1_ITGA4_ITGB7	Fn1 - (Itga4+Itgb7)	FN1	ECM-Receptor	KEGG: mmu04512
Macrophages (migrating)	Macrophages (migrating)	Fn1	ITGA4_ITGB7	2.92703e-06	0	FN1_ITGA4_ITGB7	Fn1 - (Itga4+Itgb7)	FN1	ECM-Receptor	KEGG: mmu04512
Monocytes	Macrophages (migrating)	Fn1	ITGA4_ITGB7	5.22533e-05	0	FN1_ITGA4_ITGB7	Fn1 - (Itga4+Itgb7)	FN1	ECM-Receptor	KEGG: mmu04512
Monocytes_neutrophils	Macrophages (migrating)	Fn1	ITGA4_ITGB7	6.03033e-06	0	FN1_ITGA4_ITGB7	Fn1 - (Itga4+Itgb7)	FN1	ECM-Receptor	KEGG: mmu04512
Osteogenic fibroblasts	Macrophages (migrating)	Fn1	ITGA4_ITGB7	6.57754e-06	0	FN1_ITGA4_ITGB7	Fn1 - (Itga4+Itgb7)	FN1	ECM-Receptor	KEGG: mmu04512
Pericytes (Lamc3)	Macrophages (migrating)	Fn1	ITGA4_ITGB7	1.43567e-06	0	FN1_ITGA4_ITGB7	Fn1 - (Itga4+Itgb7)	FN1	ECM-Receptor	KEGG: mmu04512
Perivascular fibroblasts	Macrophages (migrating)	Fn1	ITGA4_ITGB7	2.11781e-06	0	FN1_ITGA4_ITGB7	Fn1 - (Itga4+Itgb7)	FN1	ECM-Receptor	KEGG: mmu04512
Smooth Muscle Cells	Macrophages (migrating)	Fn1	ITGA4_ITGB7	2.26322e-07	0.03	FN1_ITGA4_ITGB7	Fn1 - (Itga4+Itgb7)	FN1	ECM-Receptor	KEGG: mmu04512
Vein EC (Icam1+)	Macrophages (migrating)	Fn1	ITGA4_ITGB7	2.80584e-06	0	FN1_ITGA4_ITGB7	Fn1 - (Itga4+Itgb7)	FN1	ECM-Receptor	KEGG: mmu04512
Vein EC (Pcdh7+)	Macrophages (migrating)	Fn1	ITGA4_ITGB7	5.95302e-05	0	FN1_ITGA4_ITGB7	Fn1 - (Itga4+Itgb7)	FN1	ECM-Receptor	KEGG: mmu04512
Arachnoid fibroblast	Mast cells	Fn1	ITGA4_ITGB7	1.43599e-06	0	FN1_ITGA4_ITGB7	Fn1 - (Itga4+Itgb7)	FN1	ECM-Receptor	KEGG: mmu04512
Artery EC (Sema3g+)	Mast cells	Fn1	ITGA4_ITGB7	5.91277e-06	0	FN1_ITGA4_ITGB7	Fn1 - (Itga4+Itgb7)	FN1	ECM-Receptor	KEGG: mmu04512
Capillary EC_1	Mast cells	Fn1	ITGA4_ITGB7	4.71697e-07	0.04	FN1_ITGA4_ITGB7	Fn1 - (Itga4+Itgb7)	FN1	ECM-Receptor	KEGG: mmu04512
Capillary EC_2	Mast cells	Fn1	ITGA4_ITGB7	1.67625e-06	0	FN1_ITGA4_ITGB7	Fn1 - (Itga4+Itgb7)	FN1	ECM-Receptor	KEGG: mmu04512
DCs	Mast cells	Fn1	ITGA4_ITGB7	3.22785e-07	0	FN1_ITGA4_ITGB7	Fn1 - (Itga4+Itgb7)	FN1	ECM-Receptor	KEGG: mmu04512
Inner Dura fibroblasts_1	Mast cells	Fn1	ITGA4_ITGB7	4.0495e-07	0.03	FN1_ITGA4_ITGB7	Fn1 - (Itga4+Itgb7)	FN1	ECM-Receptor	KEGG: mmu04512
Inner Dura fibroblasts_2	Mast cells	Fn1	ITGA4_ITGB7	3.33018e-06	0	FN1_ITGA4_ITGB7	Fn1 - (Itga4+Itgb7)	FN1	ECM-Receptor	KEGG: mmu04512
Macrophages (migrating)	Mast cells	Fn1	ITGA4_ITGB7	5.96587e-07	0	FN1_ITGA4_ITGB7	Fn1 - (Itga4+Itgb7)	FN1	ECM-Receptor	KEGG: mmu04512
Monocytes	Mast cells	Fn1	ITGA4_ITGB7	1.14227e-05	0	FN1_ITGA4_ITGB7	Fn1 - (Itga4+Itgb7)	FN1	ECM-Receptor	KEGG: mmu04512
Monocytes_neutrophils	Mast cells	Fn1	ITGA4_ITGB7	1.24998e-06	0	FN1_ITGA4_ITGB7	Fn1 - (Itga4+Itgb7)	FN1	ECM-Receptor	KEGG: mmu04512
Osteogenic fibroblasts	Mast cells	Fn1	ITGA4_ITGB7	1.3743e-06	0	FN1_ITGA4_ITGB7	Fn1 - (Itga4+Itgb7)	FN1	ECM-Receptor	KEGG: mmu04512
Pericytes (Lamc3)	Mast cells	Fn1	ITGA4_ITGB7	2.91671e-07	0.01	FN1_ITGA4_ITGB7	Fn1 - (Itga4+Itgb7)	FN1	ECM-Receptor	KEGG: mmu04512
Perivascular fibroblasts	Mast cells	Fn1	ITGA4_ITGB7	4.33918e-07	0	FN1_ITGA4_ITGB7	Fn1 - (Itga4+Itgb7)	FN1	ECM-Receptor	KEGG: mmu04512
Vein EC (Icam1+)	Mast cells	Fn1	ITGA4_ITGB7	5.69886e-07	0	FN1_ITGA4_ITGB7	Fn1 - (Itga4+Itgb7)	FN1	ECM-Receptor	KEGG: mmu04512
Vein EC (Pcdh7+)	Mast cells	Fn1	ITGA4_ITGB7	1.27092e-05	0	FN1_ITGA4_ITGB7	Fn1 - (Itga4+Itgb7)	FN1	ECM-Receptor	KEGG: mmu04512
Arachnoid fibroblast	Mature_activated neutrophils	Fn1	ITGA4_ITGB7	1.20871e-06	0	FN1_ITGA4_ITGB7	Fn1 - (Itga4+Itgb7)	FN1	ECM-Receptor	KEGG: mmu04512
Artery EC (Sema3g+)	Mature_activated neutrophils	Fn1	ITGA4_ITGB7	4.98094e-06	0	FN1_ITGA4_ITGB7	Fn1 - (Itga4+Itgb7)	FN1	ECM-Receptor	KEGG: mmu04512
DCs	Mature_activated neutrophils	Fn1	ITGA4_ITGB7	2.69824e-07	0.03	FN1_ITGA4_ITGB7	Fn1 - (Itga4+Itgb7)	FN1	ECM-Receptor	KEGG: mmu04512
Inner Dura fibroblasts_2	Mature_activated neutrophils	Fn1	ITGA4_ITGB7	2.79322e-06	0	FN1_ITGA4_ITGB7	Fn1 - (Itga4+Itgb7)	FN1	ECM-Receptor	KEGG: mmu04512
Monocytes	Mature_activated neutrophils	Fn1	ITGA4_ITGB7	9.87653e-06	0	FN1_ITGA4_ITGB7	Fn1 - (Itga4+Itgb7)	FN1	ECM-Receptor	KEGG: mmu04512
Monocytes_neutrophils	Mature_activated neutrophils	Fn1	ITGA4_ITGB7	1.05231e-06	0	FN1_ITGA4_ITGB7	Fn1 - (Itga4+Itgb7)	FN1	ECM-Receptor	KEGG: mmu04512
Osteogenic fibroblasts	Mature_activated neutrophils	Fn1	ITGA4_ITGB7	1.16145e-06	0	FN1_ITGA4_ITGB7	Fn1 - (Itga4+Itgb7)	FN1	ECM-Receptor	KEGG: mmu04512
Perivascular fibroblasts	Mature_activated neutrophils	Fn1	ITGA4_ITGB7	3.63278e-07	0.01	FN1_ITGA4_ITGB7	Fn1 - (Itga4+Itgb7)	FN1	ECM-Receptor	KEGG: mmu04512
Vein EC (Pcdh7+)	Mature_activated neutrophils	Fn1	ITGA4_ITGB7	1.08563e-05	0	FN1_ITGA4_ITGB7	Fn1 - (Itga4+Itgb7)	FN1	ECM-Receptor	KEGG: mmu04512
Arachnoid fibroblast	Monocytes	Fn1	ITGA4_ITGB7	1.00325e-05	0	FN1_ITGA4_ITGB7	Fn1 - (Itga4+Itgb7)	FN1	ECM-Receptor	KEGG: mmu04512
Artery EC (Sema3g+)	Monocytes	Fn1	ITGA4_ITGB7	4.12422e-05	0	FN1_ITGA4_ITGB7	Fn1 - (Itga4+Itgb7)	FN1	ECM-Receptor	KEGG: mmu04512
Capillary EC_1	Monocytes	Fn1	ITGA4_ITGB7	3.36333e-06	0	FN1_ITGA4_ITGB7	Fn1 - (Itga4+Itgb7)	FN1	ECM-Receptor	KEGG: mmu04512
Capillary EC_2	Monocytes	Fn1	ITGA4_ITGB7	1.19336e-05	0	FN1_ITGA4_ITGB7	Fn1 - (Itga4+Itgb7)	FN1	ECM-Receptor	KEGG: mmu04512
DCs	Monocytes	Fn1	ITGA4_ITGB7	2.28722e-06	0	FN1_ITGA4_ITGB7	Fn1 - (Itga4+Itgb7)	FN1	ECM-Receptor	KEGG: mmu04512
Inner Dura fibroblasts_1	Monocytes	Fn1	ITGA4_ITGB7	2.88569e-06	0	FN1_ITGA4_ITGB7	Fn1 - (Itga4+Itgb7)	FN1	ECM-Receptor	KEGG: mmu04512
Inner Dura fibroblasts_2	Monocytes	Fn1	ITGA4_ITGB7	2.34338e-05	0	FN1_ITGA4_ITGB7	Fn1 - (Itga4+Itgb7)	FN1	ECM-Receptor	KEGG: mmu04512
Macrophages (migrating)	Monocytes	Fn1	ITGA4_ITGB7	4.23565e-06	0	FN1_ITGA4_ITGB7	Fn1 - (Itga4+Itgb7)	FN1	ECM-Receptor	KEGG: mmu04512
Monocytes	Monocytes	Fn1	ITGA4_ITGB7	7.57417e-05	0	FN1_ITGA4_ITGB7	Fn1 - (Itga4+Itgb7)	FN1	ECM-Receptor	KEGG: mmu04512
Monocytes_neutrophils	Monocytes	Fn1	ITGA4_ITGB7	8.72997e-06	0	FN1_ITGA4_ITGB7	Fn1 - (Itga4+Itgb7)	FN1	ECM-Receptor	KEGG: mmu04512
Osteogenic fibroblasts	Monocytes	Fn1	ITGA4_ITGB7	9.52401e-06	0	FN1_ITGA4_ITGB7	Fn1 - (Itga4+Itgb7)	FN1	ECM-Receptor	KEGG: mmu04512
Pericytes (Lamc3)	Monocytes	Fn1	ITGA4_ITGB7	2.07737e-06	0	FN1_ITGA4_ITGB7	Fn1 - (Itga4+Itgb7)	FN1	ECM-Receptor	KEGG: mmu04512
Perivascular fibroblasts	Monocytes	Fn1	ITGA4_ITGB7	3.06503e-06	0	FN1_ITGA4_ITGB7	Fn1 - (Itga4+Itgb7)	FN1	ECM-Receptor	KEGG: mmu04512
Smooth Muscle Cells	Monocytes	Fn1	ITGA4_ITGB7	3.27469e-07	0.01	FN1_ITGA4_ITGB7	Fn1 - (Itga4+Itgb7)	FN1	ECM-Receptor	KEGG: mmu04512
Vein EC (Icam1+)	Monocytes	Fn1	ITGA4_ITGB7	4.05992e-06	0	FN1_ITGA4_ITGB7	Fn1 - (Itga4+Itgb7)	FN1	ECM-Receptor	KEGG: mmu04512
Vein EC (Pcdh7+)	Monocytes	Fn1	ITGA4_ITGB7	8.62419e-05	0	FN1_ITGA4_ITGB7	Fn1 - (Itga4+Itgb7)	FN1	ECM-Receptor	KEGG: mmu04512
Arachnoid fibroblast	Monocytes_neutrophils	Fn1	ITGA4_ITGB7	1.04608e-06	0	FN1_ITGA4_ITGB7	Fn1 - (Itga4+Itgb7)	FN1	ECM-Receptor	KEGG: mmu04512
Artery EC (Sema3g+)	Monocytes_neutrophils	Fn1	ITGA4_ITGB7	4.30906e-06	0	FN1_ITGA4_ITGB7	Fn1 - (Itga4+Itgb7)	FN1	ECM-Receptor	KEGG: mmu04512
Capillary EC_2	Monocytes_neutrophils	Fn1	ITGA4_ITGB7	1.21547e-06	0	FN1_ITGA4_ITGB7	Fn1 - (Itga4+Itgb7)	FN1	ECM-Receptor	KEGG: mmu04512
DCs	Monocytes_neutrophils	Fn1	ITGA4_ITGB7	2.34322e-07	0	FN1_ITGA4_ITGB7	Fn1 - (Itga4+Itgb7)	FN1	ECM-Receptor	KEGG: mmu04512
Inner Dura fibroblasts_2	Monocytes_neutrophils	Fn1	ITGA4_ITGB7	2.42165e-06	0	FN1_ITGA4_ITGB7	Fn1 - (Itga4+Itgb7)	FN1	ECM-Receptor	KEGG: mmu04512
Macrophages (migrating)	Monocytes_neutrophils	Fn1	ITGA4_ITGB7	4.32879e-07	0	FN1_ITGA4_ITGB7	Fn1 - (Itga4+Itgb7)	FN1	ECM-Receptor	KEGG: mmu04512
Monocytes	Monocytes_neutrophils	Fn1	ITGA4_ITGB7	8.43377e-06	0	FN1_ITGA4_ITGB7	Fn1 - (Itga4+Itgb7)	FN1	ECM-Receptor	KEGG: mmu04512
Monocytes_neutrophils	Monocytes_neutrophils	Fn1	ITGA4_ITGB7	9.10655e-07	0	FN1_ITGA4_ITGB7	Fn1 - (Itga4+Itgb7)	FN1	ECM-Receptor	KEGG: mmu04512
Osteogenic fibroblasts	Monocytes_neutrophils	Fn1	ITGA4_ITGB7	1.00318e-06	0	FN1_ITGA4_ITGB7	Fn1 - (Itga4+Itgb7)	FN1	ECM-Receptor	KEGG: mmu04512
Perivascular fibroblasts	Monocytes_neutrophils	Fn1	ITGA4_ITGB7	3.15242e-07	0	FN1_ITGA4_ITGB7	Fn1 - (Itga4+Itgb7)	FN1	ECM-Receptor	KEGG: mmu04512
Vein EC (Pcdh7+)	Monocytes_neutrophils	Fn1	ITGA4_ITGB7	9.32705e-06	0	FN1_ITGA4_ITGB7	Fn1 - (Itga4+Itgb7)	FN1	ECM-Receptor	KEGG: mmu04512
Arachnoid fibroblast	NK cells	Fn1	ITGA4_ITGB7	4.5444e-06	0	FN1_ITGA4_ITGB7	Fn1 - (Itga4+Itgb7)	FN1	ECM-Receptor	KEGG: mmu04512
Artery EC (Sema3g+)	NK cells	Fn1	ITGA4_ITGB7	1.8685e-05	0	FN1_ITGA4_ITGB7	Fn1 - (Itga4+Itgb7)	FN1	ECM-Receptor	KEGG: mmu04512
Capillary EC_1	NK cells	Fn1	ITGA4_ITGB7	1.51976e-06	0	FN1_ITGA4_ITGB7	Fn1 - (Itga4+Itgb7)	FN1	ECM-Receptor	KEGG: mmu04512
Capillary EC_2	NK cells	Fn1	ITGA4_ITGB7	5.39336e-06	0	FN1_ITGA4_ITGB7	Fn1 - (Itga4+Itgb7)	FN1	ECM-Receptor	KEGG: mmu04512
DCs	NK cells	Fn1	ITGA4_ITGB7	1.03429e-06	0	FN1_ITGA4_ITGB7	Fn1 - (Itga4+Itgb7)	FN1	ECM-Receptor	KEGG: mmu04512
Inner Dura fibroblasts_1	NK cells	Fn1	ITGA4_ITGB7	1.30403e-06	0	FN1_ITGA4_ITGB7	Fn1 - (Itga4+Itgb7)	FN1	ECM-Receptor	KEGG: mmu04512
Inner Dura fibroblasts_2	NK cells	Fn1	ITGA4_ITGB7	1.06057e-05	0	FN1_ITGA4_ITGB7	Fn1 - (Itga4+Itgb7)	FN1	ECM-Receptor	KEGG: mmu04512
Macrophages (migrating)	NK cells	Fn1	ITGA4_ITGB7	1.91492e-06	0	FN1_ITGA4_ITGB7	Fn1 - (Itga4+Itgb7)	FN1	ECM-Receptor	KEGG: mmu04512
Monocytes	NK cells	Fn1	ITGA4_ITGB7	3.45178e-05	0	FN1_ITGA4_ITGB7	Fn1 - (Itga4+Itgb7)	FN1	ECM-Receptor	KEGG: mmu04512
Monocytes_neutrophils	NK cells	Fn1	ITGA4_ITGB7	3.95457e-06	0	FN1_ITGA4_ITGB7	Fn1 - (Itga4+Itgb7)	FN1	ECM-Receptor	KEGG: mmu04512
Osteogenic fibroblasts	NK cells	Fn1	ITGA4_ITGB7	4.31823e-06	0	FN1_ITGA4_ITGB7	Fn1 - (Itga4+Itgb7)	FN1	ECM-Receptor	KEGG: mmu04512
Pericytes (Lamc3)	NK cells	Fn1	ITGA4_ITGB7	9.3881e-07	0	FN1_ITGA4_ITGB7	Fn1 - (Itga4+Itgb7)	FN1	ECM-Receptor	KEGG: mmu04512
Perivascular fibroblasts	NK cells	Fn1	ITGA4_ITGB7	1.38654e-06	0	FN1_ITGA4_ITGB7	Fn1 - (Itga4+Itgb7)	FN1	ECM-Receptor	KEGG: mmu04512
Smooth Muscle Cells	NK cells	Fn1	ITGA4_ITGB7	1.47967e-07	0.02	FN1_ITGA4_ITGB7	Fn1 - (Itga4+Itgb7)	FN1	ECM-Receptor	KEGG: mmu04512
Vein EC (Icam1+)	NK cells	Fn1	ITGA4_ITGB7	1.83472e-06	0	FN1_ITGA4_ITGB7	Fn1 - (Itga4+Itgb7)	FN1	ECM-Receptor	KEGG: mmu04512
Vein EC (Pcdh7+)	NK cells	Fn1	ITGA4_ITGB7	3.91989e-05	0	FN1_ITGA4_ITGB7	Fn1 - (Itga4+Itgb7)	FN1	ECM-Receptor	KEGG: mmu04512
Arachnoid fibroblast	pDCs	Fn1	ITGA4_ITGB7	2.60318e-06	0	FN1_ITGA4_ITGB7	Fn1 - (Itga4+Itgb7)	FN1	ECM-Receptor	KEGG: mmu04512
Artery EC (Sema3g+)	pDCs	Fn1	ITGA4_ITGB7	1.07028e-05	0	FN1_ITGA4_ITGB7	Fn1 - (Itga4+Itgb7)	FN1	ECM-Receptor	KEGG: mmu04512
Capillary EC_1	pDCs	Fn1	ITGA4_ITGB7	8.71231e-07	0	FN1_ITGA4_ITGB7	Fn1 - (Itga4+Itgb7)	FN1	ECM-Receptor	KEGG: mmu04512
Capillary EC_2	pDCs	Fn1	ITGA4_ITGB7	3.09166e-06	0	FN1_ITGA4_ITGB7	Fn1 - (Itga4+Itgb7)	FN1	ECM-Receptor	KEGG: mmu04512
DCs	pDCs	Fn1	ITGA4_ITGB7	5.92787e-07	0	FN1_ITGA4_ITGB7	Fn1 - (Itga4+Itgb7)	FN1	ECM-Receptor	KEGG: mmu04512
Inner Dura fibroblasts_1	pDCs	Fn1	ITGA4_ITGB7	7.47541e-07	0	FN1_ITGA4_ITGB7	Fn1 - (Itga4+Itgb7)	FN1	ECM-Receptor	KEGG: mmu04512
Inner Dura fibroblasts_2	pDCs	Fn1	ITGA4_ITGB7	6.0769e-06	0	FN1_ITGA4_ITGB7	Fn1 - (Itga4+Itgb7)	FN1	ECM-Receptor	KEGG: mmu04512
Macrophages (migrating)	pDCs	Fn1	ITGA4_ITGB7	1.09759e-06	0	FN1_ITGA4_ITGB7	Fn1 - (Itga4+Itgb7)	FN1	ECM-Receptor	KEGG: mmu04512
Monocytes	pDCs	Fn1	ITGA4_ITGB7	1.97356e-05	0	FN1_ITGA4_ITGB7	Fn1 - (Itga4+Itgb7)	FN1	ECM-Receptor	KEGG: mmu04512
Monocytes_neutrophils	pDCs	Fn1	ITGA4_ITGB7	2.26528e-06	0	FN1_ITGA4_ITGB7	Fn1 - (Itga4+Itgb7)	FN1	ECM-Receptor	KEGG: mmu04512
Osteogenic fibroblasts	pDCs	Fn1	ITGA4_ITGB7	2.47289e-06	0	FN1_ITGA4_ITGB7	Fn1 - (Itga4+Itgb7)	FN1	ECM-Receptor	KEGG: mmu04512
Pericytes (Lamc3)	pDCs	Fn1	ITGA4_ITGB7	5.38168e-07	0	FN1_ITGA4_ITGB7	Fn1 - (Itga4+Itgb7)	FN1	ECM-Receptor	KEGG: mmu04512
Perivascular fibroblasts	pDCs	Fn1	ITGA4_ITGB7	7.94582e-07	0	FN1_ITGA4_ITGB7	Fn1 - (Itga4+Itgb7)	FN1	ECM-Receptor	KEGG: mmu04512
Smooth Muscle Cells	pDCs	Fn1	ITGA4_ITGB7	8.48255e-08	0.02	FN1_ITGA4_ITGB7	Fn1 - (Itga4+Itgb7)	FN1	ECM-Receptor	KEGG: mmu04512
Vein EC (Icam1+)	pDCs	Fn1	ITGA4_ITGB7	1.05175e-06	0	FN1_ITGA4_ITGB7	Fn1 - (Itga4+Itgb7)	FN1	ECM-Receptor	KEGG: mmu04512
Vein EC (Pcdh7+)	pDCs	Fn1	ITGA4_ITGB7	2.24305e-05	0	FN1_ITGA4_ITGB7	Fn1 - (Itga4+Itgb7)	FN1	ECM-Receptor	KEGG: mmu04512
Arachnoid fibroblast	T cells	Fn1	ITGA4_ITGB7	1.19077e-05	0	FN1_ITGA4_ITGB7	Fn1 - (Itga4+Itgb7)	FN1	ECM-Receptor	KEGG: mmu04512
Artery EC (Sema3g+)	T cells	Fn1	ITGA4_ITGB7	4.89548e-05	0	FN1_ITGA4_ITGB7	Fn1 - (Itga4+Itgb7)	FN1	ECM-Receptor	KEGG: mmu04512
Capillary EC_1	T cells	Fn1	ITGA4_ITGB7	3.98792e-06	0	FN1_ITGA4_ITGB7	Fn1 - (Itga4+Itgb7)	FN1	ECM-Receptor	KEGG: mmu04512
Capillary EC_2	T cells	Fn1	ITGA4_ITGB7	1.41509e-05	0	FN1_ITGA4_ITGB7	Fn1 - (Itga4+Itgb7)	FN1	ECM-Receptor	KEGG: mmu04512
DCs	T cells	Fn1	ITGA4_ITGB7	2.71283e-06	0	FN1_ITGA4_ITGB7	Fn1 - (Itga4+Itgb7)	FN1	ECM-Receptor	KEGG: mmu04512
Inner Dura fibroblasts_1	T cells	Fn1	ITGA4_ITGB7	3.42168e-06	0	FN1_ITGA4_ITGB7	Fn1 - (Itga4+Itgb7)	FN1	ECM-Receptor	KEGG: mmu04512
Inner Dura fibroblasts_2	T cells	Fn1	ITGA4_ITGB7	2.7804e-05	0	FN1_ITGA4_ITGB7	Fn1 - (Itga4+Itgb7)	FN1	ECM-Receptor	KEGG: mmu04512
Macrophages (migrating)	T cells	Fn1	ITGA4_ITGB7	5.02332e-06	0	FN1_ITGA4_ITGB7	Fn1 - (Itga4+Itgb7)	FN1	ECM-Receptor	KEGG: mmu04512
Monocytes	T cells	Fn1	ITGA4_ITGB7	9.01258e-05	0	FN1_ITGA4_ITGB7	Fn1 - (Itga4+Itgb7)	FN1	ECM-Receptor	KEGG: mmu04512
Monocytes_neutrophils	T cells	Fn1	ITGA4_ITGB7	1.03619e-05	0	FN1_ITGA4_ITGB7	Fn1 - (Itga4+Itgb7)	FN1	ECM-Receptor	KEGG: mmu04512
Osteogenic fibroblasts	T cells	Fn1	ITGA4_ITGB7	1.13087e-05	0	FN1_ITGA4_ITGB7	Fn1 - (Itga4+Itgb7)	FN1	ECM-Receptor	KEGG: mmu04512
Pericytes (Lamc3)	T cells	Fn1	ITGA4_ITGB7	2.46329e-06	0	FN1_ITGA4_ITGB7	Fn1 - (Itga4+Itgb7)	FN1	ECM-Receptor	KEGG: mmu04512
Perivascular fibroblasts	T cells	Fn1	ITGA4_ITGB7	3.63594e-06	0	FN1_ITGA4_ITGB7	Fn1 - (Itga4+Itgb7)	FN1	ECM-Receptor	KEGG: mmu04512
Smooth Muscle Cells	T cells	Fn1	ITGA4_ITGB7	3.88278e-07	0.02	FN1_ITGA4_ITGB7	Fn1 - (Itga4+Itgb7)	FN1	ECM-Receptor	KEGG: mmu04512
Vein EC (Icam1+)	T cells	Fn1	ITGA4_ITGB7	4.81408e-06	0	FN1_ITGA4_ITGB7	Fn1 - (Itga4+Itgb7)	FN1	ECM-Receptor	KEGG: mmu04512
Vein EC (Pcdh7+)	T cells	Fn1	ITGA4_ITGB7	0.000102507	0	FN1_ITGA4_ITGB7	Fn1 - (Itga4+Itgb7)	FN1	ECM-Receptor	KEGG: mmu04512
Arachnoid fibroblast	DCs	Fn1	ITGAV_ITGB3	7.03001e-07	0	FN1_ITGAV_ITGB3	Fn1 - (Itgav+Itgb3)	FN1	ECM-Receptor	KEGG: mmu04512
Artery EC (Sema3g+)	DCs	Fn1	ITGAV_ITGB3	2.89604e-06	0	FN1_ITGAV_ITGB3	Fn1 - (Itgav+Itgb3)	FN1	ECM-Receptor	KEGG: mmu04512
Capillary EC_1	DCs	Fn1	ITGAV_ITGB3	2.29567e-07	0	FN1_ITGAV_ITGB3	Fn1 - (Itgav+Itgb3)	FN1	ECM-Receptor	KEGG: mmu04512
Capillary EC_2	DCs	Fn1	ITGAV_ITGB3	8.16167e-07	0	FN1_ITGAV_ITGB3	Fn1 - (Itgav+Itgb3)	FN1	ECM-Receptor	KEGG: mmu04512
DCs	DCs	Fn1	ITGAV_ITGB3	1.57375e-07	0	FN1_ITGAV_ITGB3	Fn1 - (Itgav+Itgb3)	FN1	ECM-Receptor	KEGG: mmu04512
Inner Dura fibroblasts_1	DCs	Fn1	ITGAV_ITGB3	1.97116e-07	0	FN1_ITGAV_ITGB3	Fn1 - (Itgav+Itgb3)	FN1	ECM-Receptor	KEGG: mmu04512
Inner Dura fibroblasts_2	DCs	Fn1	ITGAV_ITGB3	1.62691e-06	0	FN1_ITGAV_ITGB3	Fn1 - (Itgav+Itgb3)	FN1	ECM-Receptor	KEGG: mmu04512
Macrophages (migrating)	DCs	Fn1	ITGAV_ITGB3	2.90705e-07	0	FN1_ITGAV_ITGB3	Fn1 - (Itgav+Itgb3)	FN1	ECM-Receptor	KEGG: mmu04512
Monocytes	DCs	Fn1	ITGAV_ITGB3	5.68141e-06	0	FN1_ITGAV_ITGB3	Fn1 - (Itgav+Itgb3)	FN1	ECM-Receptor	KEGG: mmu04512
Monocytes_neutrophils	DCs	Fn1	ITGAV_ITGB3	6.11999e-07	0	FN1_ITGAV_ITGB3	Fn1 - (Itgav+Itgb3)	FN1	ECM-Receptor	KEGG: mmu04512
Osteogenic fibroblasts	DCs	Fn1	ITGAV_ITGB3	6.74411e-07	0	FN1_ITGAV_ITGB3	Fn1 - (Itgav+Itgb3)	FN1	ECM-Receptor	KEGG: mmu04512
Pericytes (Lamc3)	DCs	Fn1	ITGAV_ITGB3	1.41996e-07	0	FN1_ITGAV_ITGB3	Fn1 - (Itgav+Itgb3)	FN1	ECM-Receptor	KEGG: mmu04512
Perivascular fibroblasts	DCs	Fn1	ITGAV_ITGB3	2.11751e-07	0	FN1_ITGAV_ITGB3	Fn1 - (Itgav+Itgb3)	FN1	ECM-Receptor	KEGG: mmu04512
Vein EC (Icam1+)	DCs	Fn1	ITGAV_ITGB3	2.77423e-07	0	FN1_ITGAV_ITGB3	Fn1 - (Itgav+Itgb3)	FN1	ECM-Receptor	KEGG: mmu04512
Vein EC (Pcdh7+)	DCs	Fn1	ITGAV_ITGB3	6.27634e-06	0	FN1_ITGAV_ITGB3	Fn1 - (Itgav+Itgb3)	FN1	ECM-Receptor	KEGG: mmu04512
Arachnoid fibroblast	gd T cells	Fn1	ITGAV_ITGB3	1.49464e-06	0	FN1_ITGAV_ITGB3	Fn1 - (Itgav+Itgb3)	FN1	ECM-Receptor	KEGG: mmu04512
Artery EC (Sema3g+)	gd T cells	Fn1	ITGAV_ITGB3	6.15608e-06	0	FN1_ITGAV_ITGB3	Fn1 - (Itgav+Itgb3)	FN1	ECM-Receptor	KEGG: mmu04512
Capillary EC_1	gd T cells	Fn1	ITGAV_ITGB3	4.8919e-07	0	FN1_ITGAV_ITGB3	Fn1 - (Itgav+Itgb3)	FN1	ECM-Receptor	KEGG: mmu04512
Capillary EC_2	gd T cells	Fn1	ITGAV_ITGB3	1.73889e-06	0	FN1_ITGAV_ITGB3	Fn1 - (Itgav+Itgb3)	FN1	ECM-Receptor	KEGG: mmu04512
DCs	gd T cells	Fn1	ITGAV_ITGB3	3.35123e-07	0	FN1_ITGAV_ITGB3	Fn1 - (Itgav+Itgb3)	FN1	ECM-Receptor	KEGG: mmu04512
Inner Dura fibroblasts_1	gd T cells	Fn1	ITGAV_ITGB3	4.20011e-07	0	FN1_ITGAV_ITGB3	Fn1 - (Itgav+Itgb3)	FN1	ECM-Receptor	KEGG: mmu04512
Inner Dura fibroblasts_2	gd T cells	Fn1	ITGAV_ITGB3	3.46175e-06	0	FN1_ITGAV_ITGB3	Fn1 - (Itgav+Itgb3)	FN1	ECM-Receptor	KEGG: mmu04512
Macrophages (migrating)	gd T cells	Fn1	ITGAV_ITGB3	6.19177e-07	0	FN1_ITGAV_ITGB3	Fn1 - (Itgav+Itgb3)	FN1	ECM-Receptor	KEGG: mmu04512
Monocytes	gd T cells	Fn1	ITGAV_ITGB3	1.2005e-05	0	FN1_ITGAV_ITGB3	Fn1 - (Itgav+Itgb3)	FN1	ECM-Receptor	KEGG: mmu04512
Monocytes_neutrophils	gd T cells	Fn1	ITGAV_ITGB3	1.30111e-06	0	FN1_ITGAV_ITGB3	Fn1 - (Itgav+Itgb3)	FN1	ECM-Receptor	KEGG: mmu04512
Osteogenic fibroblasts	gd T cells	Fn1	ITGAV_ITGB3	1.43253e-06	0	FN1_ITGAV_ITGB3	Fn1 - (Itgav+Itgb3)	FN1	ECM-Receptor	KEGG: mmu04512
Pericytes (Lamc3)	gd T cells	Fn1	ITGAV_ITGB3	3.02547e-07	0	FN1_ITGAV_ITGB3	Fn1 - (Itgav+Itgb3)	FN1	ECM-Receptor	KEGG: mmu04512
Perivascular fibroblasts	gd T cells	Fn1	ITGAV_ITGB3	4.50756e-07	0	FN1_ITGAV_ITGB3	Fn1 - (Itgav+Itgb3)	FN1	ECM-Receptor	KEGG: mmu04512
Smooth Muscle Cells	gd T cells	Fn1	ITGAV_ITGB3	4.76177e-08	0.02	FN1_ITGAV_ITGB3	Fn1 - (Itgav+Itgb3)	FN1	ECM-Receptor	KEGG: mmu04512
Vein EC (Icam1+)	gd T cells	Fn1	ITGAV_ITGB3	5.9111e-07	0	FN1_ITGAV_ITGB3	Fn1 - (Itgav+Itgb3)	FN1	ECM-Receptor	KEGG: mmu04512
Vein EC (Pcdh7+)	gd T cells	Fn1	ITGAV_ITGB3	1.3299e-05	0	FN1_ITGAV_ITGB3	Fn1 - (Itgav+Itgb3)	FN1	ECM-Receptor	KEGG: mmu04512
Arachnoid fibroblast	IgD B cells	Fn1	ITGAV_ITGB3	1.90093e-07	0	FN1_ITGAV_ITGB3	Fn1 - (Itgav+Itgb3)	FN1	ECM-Receptor	KEGG: mmu04512
Artery EC (Sema3g+)	IgD B cells	Fn1	ITGAV_ITGB3	7.83573e-07	0	FN1_ITGAV_ITGB3	Fn1 - (Itgav+Itgb3)	FN1	ECM-Receptor	KEGG: mmu04512
Inner Dura fibroblasts_2	IgD B cells	Fn1	ITGAV_ITGB3	4.38753e-07	0	FN1_ITGAV_ITGB3	Fn1 - (Itgav+Itgb3)	FN1	ECM-Receptor	KEGG: mmu04512
Monocytes	IgD B cells	Fn1	ITGAV_ITGB3	1.56814e-06	0	FN1_ITGAV_ITGB3	Fn1 - (Itgav+Itgb3)	FN1	ECM-Receptor	KEGG: mmu04512
Monocytes_neutrophils	IgD B cells	Fn1	ITGAV_ITGB3	1.65507e-07	0	FN1_ITGAV_ITGB3	Fn1 - (Itgav+Itgb3)	FN1	ECM-Receptor	KEGG: mmu04512
Osteogenic fibroblasts	IgD B cells	Fn1	ITGAV_ITGB3	1.82919e-07	0	FN1_ITGAV_ITGB3	Fn1 - (Itgav+Itgb3)	FN1	ECM-Receptor	KEGG: mmu04512
Vein EC (Pcdh7+)	IgD B cells	Fn1	ITGAV_ITGB3	1.71624e-06	0	FN1_ITGAV_ITGB3	Fn1 - (Itgav+Itgb3)	FN1	ECM-Receptor	KEGG: mmu04512
Arachnoid fibroblast	IgM B cells	Fn1	ITGAV_ITGB3	1.50953e-06	0	FN1_ITGAV_ITGB3	Fn1 - (Itgav+Itgb3)	FN1	ECM-Receptor	KEGG: mmu04512
Artery EC (Sema3g+)	IgM B cells	Fn1	ITGAV_ITGB3	6.2214e-06	0	FN1_ITGAV_ITGB3	Fn1 - (Itgav+Itgb3)	FN1	ECM-Receptor	KEGG: mmu04512
Capillary EC_2	IgM B cells	Fn1	ITGAV_ITGB3	1.74355e-06	0	FN1_ITGAV_ITGB3	Fn1 - (Itgav+Itgb3)	FN1	ECM-Receptor	KEGG: mmu04512
DCs	IgM B cells	Fn1	ITGAV_ITGB3	3.3662e-07	0	FN1_ITGAV_ITGB3	Fn1 - (Itgav+Itgb3)	FN1	ECM-Receptor	KEGG: mmu04512
Inner Dura fibroblasts_1	IgM B cells	Fn1	ITGAV_ITGB3	4.20985e-07	0.01	FN1_ITGAV_ITGB3	Fn1 - (Itgav+Itgb3)	FN1	ECM-Receptor	KEGG: mmu04512
Inner Dura fibroblasts_2	IgM B cells	Fn1	ITGAV_ITGB3	3.48651e-06	0	FN1_ITGAV_ITGB3	Fn1 - (Itgav+Itgb3)	FN1	ECM-Receptor	KEGG: mmu04512
Macrophages (migrating)	IgM B cells	Fn1	ITGAV_ITGB3	6.2148e-07	0	FN1_ITGAV_ITGB3	Fn1 - (Itgav+Itgb3)	FN1	ECM-Receptor	KEGG: mmu04512
Monocytes	IgM B cells	Fn1	ITGAV_ITGB3	1.23869e-05	0	FN1_ITGAV_ITGB3	Fn1 - (Itgav+Itgb3)	FN1	ECM-Receptor	KEGG: mmu04512
Monocytes_neutrophils	IgM B cells	Fn1	ITGAV_ITGB3	1.31425e-06	0	FN1_ITGAV_ITGB3	Fn1 - (Itgav+Itgb3)	FN1	ECM-Receptor	KEGG: mmu04512
Osteogenic fibroblasts	IgM B cells	Fn1	ITGAV_ITGB3	1.45143e-06	0	FN1_ITGAV_ITGB3	Fn1 - (Itgav+Itgb3)	FN1	ECM-Receptor	KEGG: mmu04512
Pericytes (Lamc3)	IgM B cells	Fn1	ITGAV_ITGB3	3.03308e-07	0	FN1_ITGAV_ITGB3	Fn1 - (Itgav+Itgb3)	FN1	ECM-Receptor	KEGG: mmu04512
Perivascular fibroblasts	IgM B cells	Fn1	ITGAV_ITGB3	4.53316e-07	0	FN1_ITGAV_ITGB3	Fn1 - (Itgav+Itgb3)	FN1	ECM-Receptor	KEGG: mmu04512
Vein EC (Icam1+)	IgM B cells	Fn1	ITGAV_ITGB3	5.92542e-07	0	FN1_ITGAV_ITGB3	Fn1 - (Itgav+Itgb3)	FN1	ECM-Receptor	KEGG: mmu04512
Vein EC (Pcdh7+)	IgM B cells	Fn1	ITGAV_ITGB3	1.35896e-05	0	FN1_ITGAV_ITGB3	Fn1 - (Itgav+Itgb3)	FN1	ECM-Receptor	KEGG: mmu04512
Arachnoid fibroblast	ILC2	Fn1	ITGAV_ITGB3	4.66245e-06	0	FN1_ITGAV_ITGB3	Fn1 - (Itgav+Itgb3)	FN1	ECM-Receptor	KEGG: mmu04512
Artery EC (Sema3g+)	ILC2	Fn1	ITGAV_ITGB3	1.91932e-05	0	FN1_ITGAV_ITGB3	Fn1 - (Itgav+Itgb3)	FN1	ECM-Receptor	KEGG: mmu04512
Capillary EC_1	ILC2	Fn1	ITGAV_ITGB3	1.53624e-06	0	FN1_ITGAV_ITGB3	Fn1 - (Itgav+Itgb3)	FN1	ECM-Receptor	KEGG: mmu04512
Capillary EC_2	ILC2	Fn1	ITGAV_ITGB3	5.45801e-06	0	FN1_ITGAV_ITGB3	Fn1 - (Itgav+Itgb3)	FN1	ECM-Receptor	KEGG: mmu04512
DCs	ILC2	Fn1	ITGAV_ITGB3	1.05027e-06	0	FN1_ITGAV_ITGB3	Fn1 - (Itgav+Itgb3)	FN1	ECM-Receptor	KEGG: mmu04512
Inner Dura fibroblasts_1	ILC2	Fn1	ITGAV_ITGB3	1.31874e-06	0	FN1_ITGAV_ITGB3	Fn1 - (Itgav+Itgb3)	FN1	ECM-Receptor	KEGG: mmu04512
Inner Dura fibroblasts_2	ILC2	Fn1	ITGAV_ITGB3	1.08244e-05	0	FN1_ITGAV_ITGB3	Fn1 - (Itgav+Itgb3)	FN1	ECM-Receptor	KEGG: mmu04512
Macrophages (migrating)	ILC2	Fn1	ITGAV_ITGB3	1.94174e-06	0	FN1_ITGAV_ITGB3	Fn1 - (Itgav+Itgb3)	FN1	ECM-Receptor	KEGG: mmu04512
Monocytes	ILC2	Fn1	ITGAV_ITGB3	3.67884e-05	0	FN1_ITGAV_ITGB3	Fn1 - (Itgav+Itgb3)	FN1	ECM-Receptor	KEGG: mmu04512
Monocytes_neutrophils	ILC2	Fn1	ITGAV_ITGB3	4.05829e-06	0	FN1_ITGAV_ITGB3	Fn1 - (Itgav+Itgb3)	FN1	ECM-Receptor	KEGG: mmu04512
Osteogenic fibroblasts	ILC2	Fn1	ITGAV_ITGB3	4.45666e-06	0	FN1_ITGAV_ITGB3	Fn1 - (Itgav+Itgb3)	FN1	ECM-Receptor	KEGG: mmu04512
Pericytes (Lamc3)	ILC2	Fn1	ITGAV_ITGB3	9.49763e-07	0	FN1_ITGAV_ITGB3	Fn1 - (Itgav+Itgb3)	FN1	ECM-Receptor	KEGG: mmu04512
Perivascular fibroblasts	ILC2	Fn1	ITGAV_ITGB3	1.41121e-06	0	FN1_ITGAV_ITGB3	Fn1 - (Itgav+Itgb3)	FN1	ECM-Receptor	KEGG: mmu04512
Smooth Muscle Cells	ILC2	Fn1	ITGAV_ITGB3	1.49548e-07	0	FN1_ITGAV_ITGB3	Fn1 - (Itgav+Itgb3)	FN1	ECM-Receptor	KEGG: mmu04512
Vein EC (Icam1+)	ILC2	Fn1	ITGAV_ITGB3	1.85578e-06	0	FN1_ITGAV_ITGB3	Fn1 - (Itgav+Itgb3)	FN1	ECM-Receptor	KEGG: mmu04512
Vein EC (Pcdh7+)	ILC2	Fn1	ITGAV_ITGB3	4.10807e-05	0	FN1_ITGAV_ITGB3	Fn1 - (Itgav+Itgb3)	FN1	ECM-Receptor	KEGG: mmu04512
Arachnoid fibroblast	Immature_intermediate neutrophils	Fn1	ITGAV_ITGB3	1.02397e-06	0	FN1_ITGAV_ITGB3	Fn1 - (Itgav+Itgb3)	FN1	ECM-Receptor	KEGG: mmu04512
Artery EC (Sema3g+)	Immature_intermediate neutrophils	Fn1	ITGAV_ITGB3	4.21994e-06	0	FN1_ITGAV_ITGB3	Fn1 - (Itgav+Itgb3)	FN1	ECM-Receptor	KEGG: mmu04512
Capillary EC_2	Immature_intermediate neutrophils	Fn1	ITGAV_ITGB3	1.18358e-06	0	FN1_ITGAV_ITGB3	Fn1 - (Itgav+Itgb3)	FN1	ECM-Receptor	KEGG: mmu04512
DCs	Immature_intermediate neutrophils	Fn1	ITGAV_ITGB3	2.28467e-07	0	FN1_ITGAV_ITGB3	Fn1 - (Itgav+Itgb3)	FN1	ECM-Receptor	KEGG: mmu04512
Inner Dura fibroblasts_1	Immature_intermediate neutrophils	Fn1	ITGAV_ITGB3	2.85787e-07	0	FN1_ITGAV_ITGB3	Fn1 - (Itgav+Itgb3)	FN1	ECM-Receptor	KEGG: mmu04512
Inner Dura fibroblasts_2	Immature_intermediate neutrophils	Fn1	ITGAV_ITGB3	2.36569e-06	0	FN1_ITGAV_ITGB3	Fn1 - (Itgav+Itgb3)	FN1	ECM-Receptor	KEGG: mmu04512
Macrophages (migrating)	Immature_intermediate neutrophils	Fn1	ITGAV_ITGB3	4.21835e-07	0	FN1_ITGAV_ITGB3	Fn1 - (Itgav+Itgb3)	FN1	ECM-Receptor	KEGG: mmu04512
Monocytes	Immature_intermediate neutrophils	Fn1	ITGAV_ITGB3	8.38431e-06	0	FN1_ITGAV_ITGB3	Fn1 - (Itgav+Itgb3)	FN1	ECM-Receptor	KEGG: mmu04512
Monocytes_neutrophils	Immature_intermediate neutrophils	Fn1	ITGAV_ITGB3	8.91494e-07	0	FN1_ITGAV_ITGB3	Fn1 - (Itgav+Itgb3)	FN1	ECM-Receptor	KEGG: mmu04512
Osteogenic fibroblasts	Immature_intermediate neutrophils	Fn1	ITGAV_ITGB3	9.84243e-07	0	FN1_ITGAV_ITGB3	Fn1 - (Itgav+Itgb3)	FN1	ECM-Receptor	KEGG: mmu04512
Pericytes (Lamc3)	Immature_intermediate neutrophils	Fn1	ITGAV_ITGB3	2.05897e-07	0.03	FN1_ITGAV_ITGB3	Fn1 - (Itgav+Itgb3)	FN1	ECM-Receptor	KEGG: mmu04512
Perivascular fibroblasts	Immature_intermediate neutrophils	Fn1	ITGAV_ITGB3	3.07632e-07	0	FN1_ITGAV_ITGB3	Fn1 - (Itgav+Itgb3)	FN1	ECM-Receptor	KEGG: mmu04512
Vein EC (Icam1+)	Immature_intermediate neutrophils	Fn1	ITGAV_ITGB3	4.02245e-07	0.02	FN1_ITGAV_ITGB3	Fn1 - (Itgav+Itgb3)	FN1	ECM-Receptor	KEGG: mmu04512
Vein EC (Pcdh7+)	Immature_intermediate neutrophils	Fn1	ITGAV_ITGB3	9.20744e-06	0	FN1_ITGAV_ITGB3	Fn1 - (Itgav+Itgb3)	FN1	ECM-Receptor	KEGG: mmu04512
Arachnoid fibroblast	Inner Dura fibroblasts_1	Fn1	ITGAV_ITGB3	8.58566e-07	0	FN1_ITGAV_ITGB3	Fn1 - (Itgav+Itgb3)	FN1	ECM-Receptor	KEGG: mmu04512
Artery EC (Sema3g+)	Inner Dura fibroblasts_1	Fn1	ITGAV_ITGB3	3.53874e-06	0	FN1_ITGAV_ITGB3	Fn1 - (Itgav+Itgb3)	FN1	ECM-Receptor	KEGG: mmu04512
Capillary EC_2	Inner Dura fibroblasts_1	Fn1	ITGAV_ITGB3	9.909e-07	0	FN1_ITGAV_ITGB3	Fn1 - (Itgav+Itgb3)	FN1	ECM-Receptor	KEGG: mmu04512
DCs	Inner Dura fibroblasts_1	Fn1	ITGAV_ITGB3	1.91345e-07	0	FN1_ITGAV_ITGB3	Fn1 - (Itgav+Itgb3)	FN1	ECM-Receptor	KEGG: mmu04512
Inner Dura fibroblasts_2	Inner Dura fibroblasts_1	Fn1	ITGAV_ITGB3	1.9824e-06	0	FN1_ITGAV_ITGB3	Fn1 - (Itgav+Itgb3)	FN1	ECM-Receptor	KEGG: mmu04512
Macrophages (migrating)	Inner Dura fibroblasts_1	Fn1	ITGAV_ITGB3	3.5324e-07	0	FN1_ITGAV_ITGB3	Fn1 - (Itgav+Itgb3)	FN1	ECM-Receptor	KEGG: mmu04512
Monocytes	Inner Dura fibroblasts_1	Fn1	ITGAV_ITGB3	7.06163e-06	0	FN1_ITGAV_ITGB3	Fn1 - (Itgav+Itgb3)	FN1	ECM-Receptor	KEGG: mmu04512
Monocytes_neutrophils	Inner Dura fibroblasts_1	Fn1	ITGAV_ITGB3	7.47507e-07	0	FN1_ITGAV_ITGB3	Fn1 - (Itgav+Itgb3)	FN1	ECM-Receptor	KEGG: mmu04512
Osteogenic fibroblasts	Inner Dura fibroblasts_1	Fn1	ITGAV_ITGB3	8.25802e-07	0	FN1_ITGAV_ITGB3	Fn1 - (Itgav+Itgb3)	FN1	ECM-Receptor	KEGG: mmu04512
Perivascular fibroblasts	Inner Dura fibroblasts_1	Fn1	ITGAV_ITGB3	2.57712e-07	0	FN1_ITGAV_ITGB3	Fn1 - (Itgav+Itgb3)	FN1	ECM-Receptor	KEGG: mmu04512
Vein EC (Pcdh7+)	Inner Dura fibroblasts_1	Fn1	ITGAV_ITGB3	7.73901e-06	0	FN1_ITGAV_ITGB3	Fn1 - (Itgav+Itgb3)	FN1	ECM-Receptor	KEGG: mmu04512
Arachnoid fibroblast	Macrophages (CD3e+)	Fn1	ITGAV_ITGB3	1.2587e-06	0	FN1_ITGAV_ITGB3	Fn1 - (Itgav+Itgb3)	FN1	ECM-Receptor	KEGG: mmu04512
Artery EC (Sema3g+)	Macrophages (CD3e+)	Fn1	ITGAV_ITGB3	5.1845e-06	0	FN1_ITGAV_ITGB3	Fn1 - (Itgav+Itgb3)	FN1	ECM-Receptor	KEGG: mmu04512
Capillary EC_1	Macrophages (CD3e+)	Fn1	ITGAV_ITGB3	4.11753e-07	0	FN1_ITGAV_ITGB3	Fn1 - (Itgav+Itgb3)	FN1	ECM-Receptor	KEGG: mmu04512
Capillary EC_2	Macrophages (CD3e+)	Fn1	ITGAV_ITGB3	1.46369e-06	0	FN1_ITGAV_ITGB3	Fn1 - (Itgav+Itgb3)	FN1	ECM-Receptor	KEGG: mmu04512
DCs	Macrophages (CD3e+)	Fn1	ITGAV_ITGB3	2.82119e-07	0	FN1_ITGAV_ITGB3	Fn1 - (Itgav+Itgb3)	FN1	ECM-Receptor	KEGG: mmu04512
Inner Dura fibroblasts_1	Macrophages (CD3e+)	Fn1	ITGAV_ITGB3	3.5353e-07	0	FN1_ITGAV_ITGB3	Fn1 - (Itgav+Itgb3)	FN1	ECM-Receptor	KEGG: mmu04512
Inner Dura fibroblasts_2	Macrophages (CD3e+)	Fn1	ITGAV_ITGB3	2.91474e-06	0	FN1_ITGAV_ITGB3	Fn1 - (Itgav+Itgb3)	FN1	ECM-Receptor	KEGG: mmu04512
Macrophages (migrating)	Macrophages (CD3e+)	Fn1	ITGAV_ITGB3	5.2122e-07	0	FN1_ITGAV_ITGB3	Fn1 - (Itgav+Itgb3)	FN1	ECM-Receptor	KEGG: mmu04512
Monocytes	Macrophages (CD3e+)	Fn1	ITGAV_ITGB3	1.0124e-05	0	FN1_ITGAV_ITGB3	Fn1 - (Itgav+Itgb3)	FN1	ECM-Receptor	KEGG: mmu04512
Monocytes_neutrophils	Macrophages (CD3e+)	Fn1	ITGAV_ITGB3	1.09573e-06	0	FN1_ITGAV_ITGB3	Fn1 - (Itgav+Itgb3)	FN1	ECM-Receptor	KEGG: mmu04512
Osteogenic fibroblasts	Macrophages (CD3e+)	Fn1	ITGAV_ITGB3	1.20664e-06	0	FN1_ITGAV_ITGB3	Fn1 - (Itgav+Itgb3)	FN1	ECM-Receptor	KEGG: mmu04512
Pericytes (Lamc3)	Macrophages (CD3e+)	Fn1	ITGAV_ITGB3	2.54662e-07	0	FN1_ITGAV_ITGB3	Fn1 - (Itgav+Itgb3)	FN1	ECM-Receptor	KEGG: mmu04512
Perivascular fibroblasts	Macrophages (CD3e+)	Fn1	ITGAV_ITGB3	3.79493e-07	0	FN1_ITGAV_ITGB3	Fn1 - (Itgav+Itgb3)	FN1	ECM-Receptor	KEGG: mmu04512
Smooth Muscle Cells	Macrophages (CD3e+)	Fn1	ITGAV_ITGB3	4.00798e-08	0.04	FN1_ITGAV_ITGB3	Fn1 - (Itgav+Itgb3)	FN1	ECM-Receptor	KEGG: mmu04512
Vein EC (Icam1+)	Macrophages (CD3e+)	Fn1	ITGAV_ITGB3	4.97551e-07	0	FN1_ITGAV_ITGB3	Fn1 - (Itgav+Itgb3)	FN1	ECM-Receptor	KEGG: mmu04512
Vein EC (Pcdh7+)	Macrophages (CD3e+)	Fn1	ITGAV_ITGB3	1.12083e-05	0	FN1_ITGAV_ITGB3	Fn1 - (Itgav+Itgb3)	FN1	ECM-Receptor	KEGG: mmu04512
Arachnoid fibroblast	Mature_activated neutrophils	Fn1	ITGAV_ITGB3	3.63814e-07	0	FN1_ITGAV_ITGB3	Fn1 - (Itgav+Itgb3)	FN1	ECM-Receptor	KEGG: mmu04512
Artery EC (Sema3g+)	Mature_activated neutrophils	Fn1	ITGAV_ITGB3	1.49965e-06	0	FN1_ITGAV_ITGB3	Fn1 - (Itgav+Itgb3)	FN1	ECM-Receptor	KEGG: mmu04512
DCs	Mature_activated neutrophils	Fn1	ITGAV_ITGB3	8.10276e-08	0.04	FN1_ITGAV_ITGB3	Fn1 - (Itgav+Itgb3)	FN1	ECM-Receptor	KEGG: mmu04512
Inner Dura fibroblasts_2	Mature_activated neutrophils	Fn1	ITGAV_ITGB3	8.3975e-07	0	FN1_ITGAV_ITGB3	Fn1 - (Itgav+Itgb3)	FN1	ECM-Receptor	KEGG: mmu04512
Monocytes	Mature_activated neutrophils	Fn1	ITGAV_ITGB3	3.00034e-06	0	FN1_ITGAV_ITGB3	Fn1 - (Itgav+Itgb3)	FN1	ECM-Receptor	KEGG: mmu04512
Monocytes_neutrophils	Mature_activated neutrophils	Fn1	ITGAV_ITGB3	3.16759e-07	0	FN1_ITGAV_ITGB3	Fn1 - (Itgav+Itgb3)	FN1	ECM-Receptor	KEGG: mmu04512
Osteogenic fibroblasts	Mature_activated neutrophils	Fn1	ITGAV_ITGB3	3.50068e-07	0	FN1_ITGAV_ITGB3	Fn1 - (Itgav+Itgb3)	FN1	ECM-Receptor	KEGG: mmu04512
Perivascular fibroblasts	Mature_activated neutrophils	Fn1	ITGAV_ITGB3	1.09147e-07	0.04	FN1_ITGAV_ITGB3	Fn1 - (Itgav+Itgb3)	FN1	ECM-Receptor	KEGG: mmu04512
Vein EC (Pcdh7+)	Mature_activated neutrophils	Fn1	ITGAV_ITGB3	3.28413e-06	0	FN1_ITGAV_ITGB3	Fn1 - (Itgav+Itgb3)	FN1	ECM-Receptor	KEGG: mmu04512
Arachnoid fibroblast	Monocytes	Fn1	ITGAV_ITGB3	3.91423e-07	0	FN1_ITGAV_ITGB3	Fn1 - (Itgav+Itgb3)	FN1	ECM-Receptor	KEGG: mmu04512
Artery EC (Sema3g+)	Monocytes	Fn1	ITGAV_ITGB3	1.61346e-06	0	FN1_ITGAV_ITGB3	Fn1 - (Itgav+Itgb3)	FN1	ECM-Receptor	KEGG: mmu04512
DCs	Monocytes	Fn1	ITGAV_ITGB3	8.71714e-08	0.02	FN1_ITGAV_ITGB3	Fn1 - (Itgav+Itgb3)	FN1	ECM-Receptor	KEGG: mmu04512
Inner Dura fibroblasts_2	Monocytes	Fn1	ITGAV_ITGB3	9.03448e-07	0	FN1_ITGAV_ITGB3	Fn1 - (Itgav+Itgb3)	FN1	ECM-Receptor	KEGG: mmu04512
Monocytes	Monocytes	Fn1	ITGAV_ITGB3	3.22877e-06	0	FN1_ITGAV_ITGB3	Fn1 - (Itgav+Itgb3)	FN1	ECM-Receptor	KEGG: mmu04512
Monocytes_neutrophils	Monocytes	Fn1	ITGAV_ITGB3	3.40797e-07	0	FN1_ITGAV_ITGB3	Fn1 - (Itgav+Itgb3)	FN1	ECM-Receptor	KEGG: mmu04512
Osteogenic fibroblasts	Monocytes	Fn1	ITGAV_ITGB3	3.76646e-07	0	FN1_ITGAV_ITGB3	Fn1 - (Itgav+Itgb3)	FN1	ECM-Receptor	KEGG: mmu04512
Perivascular fibroblasts	Monocytes	Fn1	ITGAV_ITGB3	1.17425e-07	0.02	FN1_ITGAV_ITGB3	Fn1 - (Itgav+Itgb3)	FN1	ECM-Receptor	KEGG: mmu04512
Vein EC (Pcdh7+)	Monocytes	Fn1	ITGAV_ITGB3	3.5338e-06	0	FN1_ITGAV_ITGB3	Fn1 - (Itgav+Itgb3)	FN1	ECM-Receptor	KEGG: mmu04512
Arachnoid fibroblast	Neurons	Fn1	ITGAV_ITGB3	1.57648e-06	0	FN1_ITGAV_ITGB3	Fn1 - (Itgav+Itgb3)	FN1	ECM-Receptor	KEGG: mmu04512
Artery EC (Sema3g+)	Neurons	Fn1	ITGAV_ITGB3	6.49592e-06	0	FN1_ITGAV_ITGB3	Fn1 - (Itgav+Itgb3)	FN1	ECM-Receptor	KEGG: mmu04512
Capillary EC_1	Neurons	Fn1	ITGAV_ITGB3	5.1328e-07	0	FN1_ITGAV_ITGB3	Fn1 - (Itgav+Itgb3)	FN1	ECM-Receptor	KEGG: mmu04512
Capillary EC_2	Neurons	Fn1	ITGAV_ITGB3	1.82524e-06	0	FN1_ITGAV_ITGB3	Fn1 - (Itgav+Itgb3)	FN1	ECM-Receptor	KEGG: mmu04512
DCs	Neurons	Fn1	ITGAV_ITGB3	3.52184e-07	0	FN1_ITGAV_ITGB3	Fn1 - (Itgav+Itgb3)	FN1	ECM-Receptor	KEGG: mmu04512
Inner Dura fibroblasts_1	Neurons	Fn1	ITGAV_ITGB3	4.40761e-07	0	FN1_ITGAV_ITGB3	Fn1 - (Itgav+Itgb3)	FN1	ECM-Receptor	KEGG: mmu04512
Inner Dura fibroblasts_2	Neurons	Fn1	ITGAV_ITGB3	3.64449e-06	0	FN1_ITGAV_ITGB3	Fn1 - (Itgav+Itgb3)	FN1	ECM-Receptor	KEGG: mmu04512
Macrophages (migrating)	Neurons	Fn1	ITGAV_ITGB3	6.50375e-07	0	FN1_ITGAV_ITGB3	Fn1 - (Itgav+Itgb3)	FN1	ECM-Receptor	KEGG: mmu04512
Monocytes	Neurons	Fn1	ITGAV_ITGB3	1.28441e-05	0	FN1_ITGAV_ITGB3	Fn1 - (Itgav+Itgb3)	FN1	ECM-Receptor	KEGG: mmu04512
Monocytes_neutrophils	Neurons	Fn1	ITGAV_ITGB3	1.37247e-06	0	FN1_ITGAV_ITGB3	Fn1 - (Itgav+Itgb3)	FN1	ECM-Receptor	KEGG: mmu04512
Osteogenic fibroblasts	Neurons	Fn1	ITGAV_ITGB3	1.51419e-06	0	FN1_ITGAV_ITGB3	Fn1 - (Itgav+Itgb3)	FN1	ECM-Receptor	KEGG: mmu04512
Pericytes (Lamc3)	Neurons	Fn1	ITGAV_ITGB3	3.17535e-07	0	FN1_ITGAV_ITGB3	Fn1 - (Itgav+Itgb3)	FN1	ECM-Receptor	KEGG: mmu04512
Perivascular fibroblasts	Neurons	Fn1	ITGAV_ITGB3	4.74086e-07	0	FN1_ITGAV_ITGB3	Fn1 - (Itgav+Itgb3)	FN1	ECM-Receptor	KEGG: mmu04512
Smooth Muscle Cells	Neurons	Fn1	ITGAV_ITGB3	4.99599e-08	0.04	FN1_ITGAV_ITGB3	Fn1 - (Itgav+Itgb3)	FN1	ECM-Receptor	KEGG: mmu04512
Vein EC (Icam1+)	Neurons	Fn1	ITGAV_ITGB3	6.20356e-07	0	FN1_ITGAV_ITGB3	Fn1 - (Itgav+Itgb3)	FN1	ECM-Receptor	KEGG: mmu04512
Vein EC (Pcdh7+)	Neurons	Fn1	ITGAV_ITGB3	1.4137e-05	0	FN1_ITGAV_ITGB3	Fn1 - (Itgav+Itgb3)	FN1	ECM-Receptor	KEGG: mmu04512
Arachnoid fibroblast	Osteogenic fibroblasts	Fn1	ITGAV_ITGB3	1.66399e-07	0	FN1_ITGAV_ITGB3	Fn1 - (Itgav+Itgb3)	FN1	ECM-Receptor	KEGG: mmu04512
Artery EC (Sema3g+)	Osteogenic fibroblasts	Fn1	ITGAV_ITGB3	6.85873e-07	0	FN1_ITGAV_ITGB3	Fn1 - (Itgav+Itgb3)	FN1	ECM-Receptor	KEGG: mmu04512
DCs	Osteogenic fibroblasts	Fn1	ITGAV_ITGB3	3.70717e-08	0.03	FN1_ITGAV_ITGB3	Fn1 - (Itgav+Itgb3)	FN1	ECM-Receptor	KEGG: mmu04512
Inner Dura fibroblasts_2	Osteogenic fibroblasts	Fn1	ITGAV_ITGB3	3.84142e-07	0	FN1_ITGAV_ITGB3	Fn1 - (Itgav+Itgb3)	FN1	ECM-Receptor	KEGG: mmu04512
Monocytes	Osteogenic fibroblasts	Fn1	ITGAV_ITGB3	1.37053e-06	0	FN1_ITGAV_ITGB3	Fn1 - (Itgav+Itgb3)	FN1	ECM-Receptor	KEGG: mmu04512
Monocytes_neutrophils	Osteogenic fibroblasts	Fn1	ITGAV_ITGB3	1.44876e-07	0	FN1_ITGAV_ITGB3	Fn1 - (Itgav+Itgb3)	FN1	ECM-Receptor	KEGG: mmu04512
Osteogenic fibroblasts	Osteogenic fibroblasts	Fn1	ITGAV_ITGB3	1.60082e-07	0	FN1_ITGAV_ITGB3	Fn1 - (Itgav+Itgb3)	FN1	ECM-Receptor	KEGG: mmu04512
Perivascular fibroblasts	Osteogenic fibroblasts	Fn1	ITGAV_ITGB3	4.99336e-08	0	FN1_ITGAV_ITGB3	Fn1 - (Itgav+Itgb3)	FN1	ECM-Receptor	KEGG: mmu04512
Vein EC (Pcdh7+)	Osteogenic fibroblasts	Fn1	ITGAV_ITGB3	1.50104e-06	0	FN1_ITGAV_ITGB3	Fn1 - (Itgav+Itgb3)	FN1	ECM-Receptor	KEGG: mmu04512
Arachnoid fibroblast	pDCs	Fn1	ITGAV_ITGB3	3.1061e-07	0	FN1_ITGAV_ITGB3	Fn1 - (Itgav+Itgb3)	FN1	ECM-Receptor	KEGG: mmu04512
Artery EC (Sema3g+)	pDCs	Fn1	ITGAV_ITGB3	1.28008e-06	0	FN1_ITGAV_ITGB3	Fn1 - (Itgav+Itgb3)	FN1	ECM-Receptor	KEGG: mmu04512
Capillary EC_2	pDCs	Fn1	ITGAV_ITGB3	3.58996e-07	0.01	FN1_ITGAV_ITGB3	Fn1 - (Itgav+Itgb3)	FN1	ECM-Receptor	KEGG: mmu04512
DCs	pDCs	Fn1	ITGAV_ITGB3	6.92987e-08	0	FN1_ITGAV_ITGB3	Fn1 - (Itgav+Itgb3)	FN1	ECM-Receptor	KEGG: mmu04512
Inner Dura fibroblasts_2	pDCs	Fn1	ITGAV_ITGB3	7.17584e-07	0	FN1_ITGAV_ITGB3	Fn1 - (Itgav+Itgb3)	FN1	ECM-Receptor	KEGG: mmu04512
Macrophages (migrating)	pDCs	Fn1	ITGAV_ITGB3	1.2795e-07	0	FN1_ITGAV_ITGB3	Fn1 - (Itgav+Itgb3)	FN1	ECM-Receptor	KEGG: mmu04512
Monocytes	pDCs	Fn1	ITGAV_ITGB3	2.54386e-06	0	FN1_ITGAV_ITGB3	Fn1 - (Itgav+Itgb3)	FN1	ECM-Receptor	KEGG: mmu04512
Monocytes_neutrophils	pDCs	Fn1	ITGAV_ITGB3	2.70424e-07	0	FN1_ITGAV_ITGB3	Fn1 - (Itgav+Itgb3)	FN1	ECM-Receptor	KEGG: mmu04512
Osteogenic fibroblasts	pDCs	Fn1	ITGAV_ITGB3	2.98568e-07	0	FN1_ITGAV_ITGB3	Fn1 - (Itgav+Itgb3)	FN1	ECM-Receptor	KEGG: mmu04512
Pericytes (Lamc3)	pDCs	Fn1	ITGAV_ITGB3	6.24516e-08	0	FN1_ITGAV_ITGB3	Fn1 - (Itgav+Itgb3)	FN1	ECM-Receptor	KEGG: mmu04512
Perivascular fibroblasts	pDCs	Fn1	ITGAV_ITGB3	9.33123e-08	0	FN1_ITGAV_ITGB3	Fn1 - (Itgav+Itgb3)	FN1	ECM-Receptor	KEGG: mmu04512
Vein EC (Icam1+)	pDCs	Fn1	ITGAV_ITGB3	1.22006e-07	0.03	FN1_ITGAV_ITGB3	Fn1 - (Itgav+Itgb3)	FN1	ECM-Receptor	KEGG: mmu04512
Vein EC (Pcdh7+)	pDCs	Fn1	ITGAV_ITGB3	2.79331e-06	0	FN1_ITGAV_ITGB3	Fn1 - (Itgav+Itgb3)	FN1	ECM-Receptor	KEGG: mmu04512
Arachnoid fibroblast	T cells	Fn1	ITGAV_ITGB3	3.09633e-06	0	FN1_ITGAV_ITGB3	Fn1 - (Itgav+Itgb3)	FN1	ECM-Receptor	KEGG: mmu04512
Artery EC (Sema3g+)	T cells	Fn1	ITGAV_ITGB3	1.27555e-05	0	FN1_ITGAV_ITGB3	Fn1 - (Itgav+Itgb3)	FN1	ECM-Receptor	KEGG: mmu04512
Capillary EC_1	T cells	Fn1	ITGAV_ITGB3	1.01108e-06	0	FN1_ITGAV_ITGB3	Fn1 - (Itgav+Itgb3)	FN1	ECM-Receptor	KEGG: mmu04512
Capillary EC_2	T cells	Fn1	ITGAV_ITGB3	3.59464e-06	0	FN1_ITGAV_ITGB3	Fn1 - (Itgav+Itgb3)	FN1	ECM-Receptor	KEGG: mmu04512
DCs	T cells	Fn1	ITGAV_ITGB3	6.93133e-07	0	FN1_ITGAV_ITGB3	Fn1 - (Itgav+Itgb3)	FN1	ECM-Receptor	KEGG: mmu04512
Inner Dura fibroblasts_1	T cells	Fn1	ITGAV_ITGB3	8.68155e-07	0	FN1_ITGAV_ITGB3	Fn1 - (Itgav+Itgb3)	FN1	ECM-Receptor	KEGG: mmu04512
Inner Dura fibroblasts_2	T cells	Fn1	ITGAV_ITGB3	7.16556e-06	0	FN1_ITGAV_ITGB3	Fn1 - (Itgav+Itgb3)	FN1	ECM-Receptor	KEGG: mmu04512
Macrophages (migrating)	T cells	Fn1	ITGAV_ITGB3	1.28036e-06	0	FN1_ITGAV_ITGB3	Fn1 - (Itgav+Itgb3)	FN1	ECM-Receptor	KEGG: mmu04512
Monocytes	T cells	Fn1	ITGAV_ITGB3	2.5026e-05	0	FN1_ITGAV_ITGB3	Fn1 - (Itgav+Itgb3)	FN1	ECM-Receptor	KEGG: mmu04512
Monocytes_neutrophils	T cells	Fn1	ITGAV_ITGB3	2.69552e-06	0	FN1_ITGAV_ITGB3	Fn1 - (Itgav+Itgb3)	FN1	ECM-Receptor	KEGG: mmu04512
Osteogenic fibroblasts	T cells	Fn1	ITGAV_ITGB3	2.97045e-06	0	FN1_ITGAV_ITGB3	Fn1 - (Itgav+Itgb3)	FN1	ECM-Receptor	KEGG: mmu04512
Pericytes (Lamc3)	T cells	Fn1	ITGAV_ITGB3	6.25395e-07	0	FN1_ITGAV_ITGB3	Fn1 - (Itgav+Itgb3)	FN1	ECM-Receptor	KEGG: mmu04512
Perivascular fibroblasts	T cells	Fn1	ITGAV_ITGB3	9.32627e-07	0	FN1_ITGAV_ITGB3	Fn1 - (Itgav+Itgb3)	FN1	ECM-Receptor	KEGG: mmu04512
Smooth Muscle Cells	T cells	Fn1	ITGAV_ITGB3	9.84159e-08	0.02	FN1_ITGAV_ITGB3	Fn1 - (Itgav+Itgb3)	FN1	ECM-Receptor	KEGG: mmu04512
Vein EC (Icam1+)	T cells	Fn1	ITGAV_ITGB3	1.22185e-06	0	FN1_ITGAV_ITGB3	Fn1 - (Itgav+Itgb3)	FN1	ECM-Receptor	KEGG: mmu04512
Vein EC (Pcdh7+)	T cells	Fn1	ITGAV_ITGB3	2.76453e-05	0	FN1_ITGAV_ITGB3	Fn1 - (Itgav+Itgb3)	FN1	ECM-Receptor	KEGG: mmu04512
Arachnoid fibroblast	Vein EC (Icam1+)	Fn1	ITGAV_ITGB3	6.51012e-07	0	FN1_ITGAV_ITGB3	Fn1 - (Itgav+Itgb3)	FN1	ECM-Receptor	KEGG: mmu04512
Artery EC (Sema3g+)	Vein EC (Icam1+)	Fn1	ITGAV_ITGB3	2.68347e-06	0	FN1_ITGAV_ITGB3	Fn1 - (Itgav+Itgb3)	FN1	ECM-Receptor	KEGG: mmu04512
DCs	Vein EC (Icam1+)	Fn1	ITGAV_ITGB3	1.44993e-07	0.02	FN1_ITGAV_ITGB3	Fn1 - (Itgav+Itgb3)	FN1	ECM-Receptor	KEGG: mmu04512
Inner Dura fibroblasts_2	Vein EC (Icam1+)	Fn1	ITGAV_ITGB3	1.50266e-06	0	FN1_ITGAV_ITGB3	Fn1 - (Itgav+Itgb3)	FN1	ECM-Receptor	KEGG: mmu04512
Macrophages (migrating)	Vein EC (Icam1+)	Fn1	ITGAV_ITGB3	2.67646e-07	0.04	FN1_ITGAV_ITGB3	Fn1 - (Itgav+Itgb3)	FN1	ECM-Receptor	KEGG: mmu04512
Monocytes	Vein EC (Icam1+)	Fn1	ITGAV_ITGB3	5.36858e-06	0	FN1_ITGAV_ITGB3	Fn1 - (Itgav+Itgb3)	FN1	ECM-Receptor	KEGG: mmu04512
Monocytes_neutrophils	Vein EC (Icam1+)	Fn1	ITGAV_ITGB3	5.6681e-07	0	FN1_ITGAV_ITGB3	Fn1 - (Itgav+Itgb3)	FN1	ECM-Receptor	KEGG: mmu04512
Osteogenic fibroblasts	Vein EC (Icam1+)	Fn1	ITGAV_ITGB3	6.26411e-07	0	FN1_ITGAV_ITGB3	Fn1 - (Itgav+Itgb3)	FN1	ECM-Receptor	KEGG: mmu04512
Perivascular fibroblasts	Vein EC (Icam1+)	Fn1	ITGAV_ITGB3	1.95311e-07	0.01	FN1_ITGAV_ITGB3	Fn1 - (Itgav+Itgb3)	FN1	ECM-Receptor	KEGG: mmu04512
Vein EC (Pcdh7+)	Vein EC (Icam1+)	Fn1	ITGAV_ITGB3	5.87651e-06	0	FN1_ITGAV_ITGB3	Fn1 - (Itgav+Itgb3)	FN1	ECM-Receptor	KEGG: mmu04512
Arachnoid fibroblast	DCs	Vtn	ITGAV_ITGB3	1.90579e-06	0	VTN_ITGAV_ITGB3	Vtn - (Itgav+Itgb3)	VTN	ECM-Receptor	KEGG: mmu04512
Inner Dura fibroblasts_1	DCs	Vtn	ITGAV_ITGB3	1.18129e-06	0	VTN_ITGAV_ITGB3	Vtn - (Itgav+Itgb3)	VTN	ECM-Receptor	KEGG: mmu04512
Neurons	DCs	Vtn	ITGAV_ITGB3	2.69918e-08	0	VTN_ITGAV_ITGB3	Vtn - (Itgav+Itgb3)	VTN	ECM-Receptor	KEGG: mmu04512
Pericytes (Abcc9)	DCs	Vtn	ITGAV_ITGB3	2.08394e-06	0	VTN_ITGAV_ITGB3	Vtn - (Itgav+Itgb3)	VTN	ECM-Receptor	KEGG: mmu04512
Pericytes (Lamc3)	DCs	Vtn	ITGAV_ITGB3	3.79718e-06	0	VTN_ITGAV_ITGB3	Vtn - (Itgav+Itgb3)	VTN	ECM-Receptor	KEGG: mmu04512
Smooth Muscle Cells	DCs	Vtn	ITGAV_ITGB3	9.33698e-08	0	VTN_ITGAV_ITGB3	Vtn - (Itgav+Itgb3)	VTN	ECM-Receptor	KEGG: mmu04512
Arachnoid fibroblast	gd T cells	Vtn	ITGAV_ITGB3	4.03495e-06	0	VTN_ITGAV_ITGB3	Vtn - (Itgav+Itgb3)	VTN	ECM-Receptor	KEGG: mmu04512
Inner Dura fibroblasts_1	gd T cells	Vtn	ITGAV_ITGB3	2.51403e-06	0	VTN_ITGAV_ITGB3	Vtn - (Itgav+Itgb3)	VTN	ECM-Receptor	KEGG: mmu04512
Neurons	gd T cells	Vtn	ITGAV_ITGB3	5.75251e-08	0	VTN_ITGAV_ITGB3	Vtn - (Itgav+Itgb3)	VTN	ECM-Receptor	KEGG: mmu04512
Pericytes (Abcc9)	gd T cells	Vtn	ITGAV_ITGB3	4.43194e-06	0	VTN_ITGAV_ITGB3	Vtn - (Itgav+Itgb3)	VTN	ECM-Receptor	KEGG: mmu04512
Pericytes (Lamc3)	gd T cells	Vtn	ITGAV_ITGB3	8.02848e-06	0	VTN_ITGAV_ITGB3	Vtn - (Itgav+Itgb3)	VTN	ECM-Receptor	KEGG: mmu04512
Smooth Muscle Cells	gd T cells	Vtn	ITGAV_ITGB3	1.98872e-07	0	VTN_ITGAV_ITGB3	Vtn - (Itgav+Itgb3)	VTN	ECM-Receptor	KEGG: mmu04512
Arachnoid fibroblast	IgD B cells	Vtn	ITGAV_ITGB3	5.22535e-07	0	VTN_ITGAV_ITGB3	Vtn - (Itgav+Itgb3)	VTN	ECM-Receptor	KEGG: mmu04512
Inner Dura fibroblasts_1	IgD B cells	Vtn	ITGAV_ITGB3	3.18376e-07	0	VTN_ITGAV_ITGB3	Vtn - (Itgav+Itgb3)	VTN	ECM-Receptor	KEGG: mmu04512
Neurons	IgD B cells	Vtn	ITGAV_ITGB3	7.24132e-09	0.03	VTN_ITGAV_ITGB3	Vtn - (Itgav+Itgb3)	VTN	ECM-Receptor	KEGG: mmu04512
Pericytes (Abcc9)	IgD B cells	Vtn	ITGAV_ITGB3	5.62949e-07	0	VTN_ITGAV_ITGB3	Vtn - (Itgav+Itgb3)	VTN	ECM-Receptor	KEGG: mmu04512
Pericytes (Lamc3)	IgD B cells	Vtn	ITGAV_ITGB3	1.0459e-06	0	VTN_ITGAV_ITGB3	Vtn - (Itgav+Itgb3)	VTN	ECM-Receptor	KEGG: mmu04512
Smooth Muscle Cells	IgD B cells	Vtn	ITGAV_ITGB3	2.50979e-08	0	VTN_ITGAV_ITGB3	Vtn - (Itgav+Itgb3)	VTN	ECM-Receptor	KEGG: mmu04512
Arachnoid fibroblast	IgM B cells	Vtn	ITGAV_ITGB3	4.13468e-06	0	VTN_ITGAV_ITGB3	Vtn - (Itgav+Itgb3)	VTN	ECM-Receptor	KEGG: mmu04512
Inner Dura fibroblasts_1	IgM B cells	Vtn	ITGAV_ITGB3	2.53035e-06	0	VTN_ITGAV_ITGB3	Vtn - (Itgav+Itgb3)	VTN	ECM-Receptor	KEGG: mmu04512
Neurons	IgM B cells	Vtn	ITGAV_ITGB3	5.76192e-08	0	VTN_ITGAV_ITGB3	Vtn - (Itgav+Itgb3)	VTN	ECM-Receptor	KEGG: mmu04512
Pericytes (Abcc9)	IgM B cells	Vtn	ITGAV_ITGB3	4.47152e-06	0	VTN_ITGAV_ITGB3	Vtn - (Itgav+Itgb3)	VTN	ECM-Receptor	KEGG: mmu04512
Pericytes (Lamc3)	IgM B cells	Vtn	ITGAV_ITGB3	8.26614e-06	0	VTN_ITGAV_ITGB3	Vtn - (Itgav+Itgb3)	VTN	ECM-Receptor	KEGG: mmu04512
Smooth Muscle Cells	IgM B cells	Vtn	ITGAV_ITGB3	1.99605e-07	0	VTN_ITGAV_ITGB3	Vtn - (Itgav+Itgb3)	VTN	ECM-Receptor	KEGG: mmu04512
Arachnoid fibroblast	ILC2	Vtn	ITGAV_ITGB3	1.24351e-05	0	VTN_ITGAV_ITGB3	Vtn - (Itgav+Itgb3)	VTN	ECM-Receptor	KEGG: mmu04512
Inner Dura fibroblasts_1	ILC2	Vtn	ITGAV_ITGB3	7.86541e-06	0	VTN_ITGAV_ITGB3	Vtn - (Itgav+Itgb3)	VTN	ECM-Receptor	KEGG: mmu04512
Neurons	ILC2	Vtn	ITGAV_ITGB3	1.80721e-07	0	VTN_ITGAV_ITGB3	Vtn - (Itgav+Itgb3)	VTN	ECM-Receptor	KEGG: mmu04512
Pericytes (Abcc9)	ILC2	Vtn	ITGAV_ITGB3	1.38373e-05	0	VTN_ITGAV_ITGB3	Vtn - (Itgav+Itgb3)	VTN	ECM-Receptor	KEGG: mmu04512
Pericytes (Lamc3)	ILC2	Vtn	ITGAV_ITGB3	2.46459e-05	0	VTN_ITGAV_ITGB3	Vtn - (Itgav+Itgb3)	VTN	ECM-Receptor	KEGG: mmu04512
Smooth Muscle Cells	ILC2	Vtn	ITGAV_ITGB3	6.23678e-07	0	VTN_ITGAV_ITGB3	Vtn - (Itgav+Itgb3)	VTN	ECM-Receptor	KEGG: mmu04512
Arachnoid fibroblast	Immature_intermediate neutrophils	Vtn	ITGAV_ITGB3	2.8006e-06	0	VTN_ITGAV_ITGB3	Vtn - (Itgav+Itgb3)	VTN	ECM-Receptor	KEGG: mmu04512
Inner Dura fibroblasts_1	Immature_intermediate neutrophils	Vtn	ITGAV_ITGB3	1.71702e-06	0	VTN_ITGAV_ITGB3	Vtn - (Itgav+Itgb3)	VTN	ECM-Receptor	KEGG: mmu04512
Neurons	Immature_intermediate neutrophils	Vtn	ITGAV_ITGB3	3.91176e-08	0	VTN_ITGAV_ITGB3	Vtn - (Itgav+Itgb3)	VTN	ECM-Receptor	KEGG: mmu04512
Pericytes (Abcc9)	Immature_intermediate neutrophils	Vtn	ITGAV_ITGB3	3.03351e-06	0	VTN_ITGAV_ITGB3	Vtn - (Itgav+Itgb3)	VTN	ECM-Receptor	KEGG: mmu04512
Pericytes (Lamc3)	Immature_intermediate neutrophils	Vtn	ITGAV_ITGB3	5.5963e-06	0	VTN_ITGAV_ITGB3	Vtn - (Itgav+Itgb3)	VTN	ECM-Receptor	KEGG: mmu04512
Smooth Muscle Cells	Immature_intermediate neutrophils	Vtn	ITGAV_ITGB3	1.35484e-07	0	VTN_ITGAV_ITGB3	Vtn - (Itgav+Itgb3)	VTN	ECM-Receptor	KEGG: mmu04512
Arachnoid fibroblast	Inner Dura fibroblasts_1	Vtn	ITGAV_ITGB3	2.35534e-06	0	VTN_ITGAV_ITGB3	Vtn - (Itgav+Itgb3)	VTN	ECM-Receptor	KEGG: mmu04512
Inner Dura fibroblasts_1	Inner Dura fibroblasts_1	Vtn	ITGAV_ITGB3	1.43864e-06	0	VTN_ITGAV_ITGB3	Vtn - (Itgav+Itgb3)	VTN	ECM-Receptor	KEGG: mmu04512
Neurons	Inner Dura fibroblasts_1	Vtn	ITGAV_ITGB3	3.27426e-08	0	VTN_ITGAV_ITGB3	Vtn - (Itgav+Itgb3)	VTN	ECM-Receptor	KEGG: mmu04512
Pericytes (Abcc9)	Inner Dura fibroblasts_1	Vtn	ITGAV_ITGB3	2.54295e-06	0	VTN_ITGAV_ITGB3	Vtn - (Itgav+Itgb3)	VTN	ECM-Receptor	KEGG: mmu04512
Pericytes (Lamc3)	Inner Dura fibroblasts_1	Vtn	ITGAV_ITGB3	4.71131e-06	0	VTN_ITGAV_ITGB3	Vtn - (Itgav+Itgb3)	VTN	ECM-Receptor	KEGG: mmu04512
Smooth Muscle Cells	Inner Dura fibroblasts_1	Vtn	ITGAV_ITGB3	1.13452e-07	0	VTN_ITGAV_ITGB3	Vtn - (Itgav+Itgb3)	VTN	ECM-Receptor	KEGG: mmu04512
Arachnoid fibroblast	Macrophages (CD3e+)	Vtn	ITGAV_ITGB3	3.40122e-06	0	VTN_ITGAV_ITGB3	Vtn - (Itgav+Itgb3)	VTN	ECM-Receptor	KEGG: mmu04512
Inner Dura fibroblasts_1	Macrophages (CD3e+)	Vtn	ITGAV_ITGB3	2.11668e-06	0	VTN_ITGAV_ITGB3	Vtn - (Itgav+Itgb3)	VTN	ECM-Receptor	KEGG: mmu04512
Neurons	Macrophages (CD3e+)	Vtn	ITGAV_ITGB3	4.84177e-08	0	VTN_ITGAV_ITGB3	Vtn - (Itgav+Itgb3)	VTN	ECM-Receptor	KEGG: mmu04512
Pericytes (Abcc9)	Macrophages (CD3e+)	Vtn	ITGAV_ITGB3	3.73207e-06	0	VTN_ITGAV_ITGB3	Vtn - (Itgav+Itgb3)	VTN	ECM-Receptor	KEGG: mmu04512
Pericytes (Lamc3)	Macrophages (CD3e+)	Vtn	ITGAV_ITGB3	6.76962e-06	0	VTN_ITGAV_ITGB3	Vtn - (Itgav+Itgb3)	VTN	ECM-Receptor	KEGG: mmu04512
Smooth Muscle Cells	Macrophages (CD3e+)	Vtn	ITGAV_ITGB3	1.67409e-07	0	VTN_ITGAV_ITGB3	Vtn - (Itgav+Itgb3)	VTN	ECM-Receptor	KEGG: mmu04512
Arachnoid fibroblast	Mature_activated neutrophils	Vtn	ITGAV_ITGB3	9.99867e-07	0	VTN_ITGAV_ITGB3	Vtn - (Itgav+Itgb3)	VTN	ECM-Receptor	KEGG: mmu04512
Inner Dura fibroblasts_1	Mature_activated neutrophils	Vtn	ITGAV_ITGB3	6.09359e-07	0	VTN_ITGAV_ITGB3	Vtn - (Itgav+Itgb3)	VTN	ECM-Receptor	KEGG: mmu04512
Neurons	Mature_activated neutrophils	Vtn	ITGAV_ITGB3	1.38605e-08	0.02	VTN_ITGAV_ITGB3	Vtn - (Itgav+Itgb3)	VTN	ECM-Receptor	KEGG: mmu04512
Pericytes (Abcc9)	Mature_activated neutrophils	Vtn	ITGAV_ITGB3	1.07743e-06	0	VTN_ITGAV_ITGB3	Vtn - (Itgav+Itgb3)	VTN	ECM-Receptor	KEGG: mmu04512
Pericytes (Lamc3)	Mature_activated neutrophils	Vtn	ITGAV_ITGB3	2.00119e-06	0	VTN_ITGAV_ITGB3	Vtn - (Itgav+Itgb3)	VTN	ECM-Receptor	KEGG: mmu04512
Smooth Muscle Cells	Mature_activated neutrophils	Vtn	ITGAV_ITGB3	4.80383e-08	0	VTN_ITGAV_ITGB3	Vtn - (Itgav+Itgb3)	VTN	ECM-Receptor	KEGG: mmu04512
Arachnoid fibroblast	Monocytes	Vtn	ITGAV_ITGB3	1.07591e-06	0	VTN_ITGAV_ITGB3	Vtn - (Itgav+Itgb3)	VTN	ECM-Receptor	KEGG: mmu04512
Inner Dura fibroblasts_1	Monocytes	Vtn	ITGAV_ITGB3	6.55577e-07	0	VTN_ITGAV_ITGB3	Vtn - (Itgav+Itgb3)	VTN	ECM-Receptor	KEGG: mmu04512
Neurons	Monocytes	Vtn	ITGAV_ITGB3	1.4911e-08	0.01	VTN_ITGAV_ITGB3	Vtn - (Itgav+Itgb3)	VTN	ECM-Receptor	KEGG: mmu04512
Pericytes (Abcc9)	Monocytes	Vtn	ITGAV_ITGB3	1.15918e-06	0	VTN_ITGAV_ITGB3	Vtn - (Itgav+Itgb3)	VTN	ECM-Receptor	KEGG: mmu04512
Pericytes (Lamc3)	Monocytes	Vtn	ITGAV_ITGB3	2.1535e-06	0	VTN_ITGAV_ITGB3	Vtn - (Itgav+Itgb3)	VTN	ECM-Receptor	KEGG: mmu04512
Smooth Muscle Cells	Monocytes	Vtn	ITGAV_ITGB3	5.16803e-08	0	VTN_ITGAV_ITGB3	Vtn - (Itgav+Itgb3)	VTN	ECM-Receptor	KEGG: mmu04512
Arachnoid fibroblast	Neurons	Vtn	ITGAV_ITGB3	4.29721e-06	0	VTN_ITGAV_ITGB3	Vtn - (Itgav+Itgb3)	VTN	ECM-Receptor	KEGG: mmu04512
Inner Dura fibroblasts_1	Neurons	Vtn	ITGAV_ITGB3	2.64558e-06	0	VTN_ITGAV_ITGB3	Vtn - (Itgav+Itgb3)	VTN	ECM-Receptor	KEGG: mmu04512
Neurons	Neurons	Vtn	ITGAV_ITGB3	6.03395e-08	0	VTN_ITGAV_ITGB3	Vtn - (Itgav+Itgb3)	VTN	ECM-Receptor	KEGG: mmu04512
Pericytes (Abcc9)	Neurons	Vtn	ITGAV_ITGB3	4.6714e-06	0	VTN_ITGAV_ITGB3	Vtn - (Itgav+Itgb3)	VTN	ECM-Receptor	KEGG: mmu04512
Pericytes (Lamc3)	Neurons	Vtn	ITGAV_ITGB3	8.57738e-06	0	VTN_ITGAV_ITGB3	Vtn - (Itgav+Itgb3)	VTN	ECM-Receptor	KEGG: mmu04512
Smooth Muscle Cells	Neurons	Vtn	ITGAV_ITGB3	2.08888e-07	0	VTN_ITGAV_ITGB3	Vtn - (Itgav+Itgb3)	VTN	ECM-Receptor	KEGG: mmu04512
Arachnoid fibroblast	Osteogenic fibroblasts	Vtn	ITGAV_ITGB3	4.5692e-07	0	VTN_ITGAV_ITGB3	Vtn - (Itgav+Itgb3)	VTN	ECM-Receptor	KEGG: mmu04512
Inner Dura fibroblasts_1	Osteogenic fibroblasts	Vtn	ITGAV_ITGB3	2.78761e-07	0	VTN_ITGAV_ITGB3	Vtn - (Itgav+Itgb3)	VTN	ECM-Receptor	KEGG: mmu04512
Neurons	Osteogenic fibroblasts	Vtn	ITGAV_ITGB3	6.3425e-09	0.02	VTN_ITGAV_ITGB3	Vtn - (Itgav+Itgb3)	VTN	ECM-Receptor	KEGG: mmu04512
Pericytes (Abcc9)	Osteogenic fibroblasts	Vtn	ITGAV_ITGB3	4.92818e-07	0	VTN_ITGAV_ITGB3	Vtn - (Itgav+Itgb3)	VTN	ECM-Receptor	KEGG: mmu04512
Pericytes (Lamc3)	Osteogenic fibroblasts	Vtn	ITGAV_ITGB3	9.14247e-07	0	VTN_ITGAV_ITGB3	Vtn - (Itgav+Itgb3)	VTN	ECM-Receptor	KEGG: mmu04512
Smooth Muscle Cells	Osteogenic fibroblasts	Vtn	ITGAV_ITGB3	2.19795e-08	0	VTN_ITGAV_ITGB3	Vtn - (Itgav+Itgb3)	VTN	ECM-Receptor	KEGG: mmu04512
Arachnoid fibroblast	pDCs	Vtn	ITGAV_ITGB3	8.4966e-07	0	VTN_ITGAV_ITGB3	Vtn - (Itgav+Itgb3)	VTN	ECM-Receptor	KEGG: mmu04512
Inner Dura fibroblasts_1	pDCs	Vtn	ITGAV_ITGB3	5.2082e-07	0	VTN_ITGAV_ITGB3	Vtn - (Itgav+Itgb3)	VTN	ECM-Receptor	KEGG: mmu04512
Neurons	pDCs	Vtn	ITGAV_ITGB3	1.18648e-08	0	VTN_ITGAV_ITGB3	Vtn - (Itgav+Itgb3)	VTN	ECM-Receptor	KEGG: mmu04512
Pericytes (Abcc9)	pDCs	Vtn	ITGAV_ITGB3	9.20168e-07	0	VTN_ITGAV_ITGB3	Vtn - (Itgav+Itgb3)	VTN	ECM-Receptor	KEGG: mmu04512
Pericytes (Lamc3)	pDCs	Vtn	ITGAV_ITGB3	1.69792e-06	0	VTN_ITGAV_ITGB3	Vtn - (Itgav+Itgb3)	VTN	ECM-Receptor	KEGG: mmu04512
Smooth Muscle Cells	pDCs	Vtn	ITGAV_ITGB3	4.10948e-08	0	VTN_ITGAV_ITGB3	Vtn - (Itgav+Itgb3)	VTN	ECM-Receptor	KEGG: mmu04512
Arachnoid fibroblast	T cells	Vtn	ITGAV_ITGB3	8.3945e-06	0	VTN_ITGAV_ITGB3	Vtn - (Itgav+Itgb3)	VTN	ECM-Receptor	KEGG: mmu04512
Inner Dura fibroblasts_1	T cells	Vtn	ITGAV_ITGB3	5.20284e-06	0	VTN_ITGAV_ITGB3	Vtn - (Itgav+Itgb3)	VTN	ECM-Receptor	KEGG: mmu04512
Neurons	T cells	Vtn	ITGAV_ITGB3	1.18879e-07	0	VTN_ITGAV_ITGB3	Vtn - (Itgav+Itgb3)	VTN	ECM-Receptor	KEGG: mmu04512
Pericytes (Abcc9)	T cells	Vtn	ITGAV_ITGB3	9.17856e-06	0	VTN_ITGAV_ITGB3	Vtn - (Itgav+Itgb3)	VTN	ECM-Receptor	KEGG: mmu04512
Pericytes (Lamc3)	T cells	Vtn	ITGAV_ITGB3	1.6726e-05	0	VTN_ITGAV_ITGB3	Vtn - (Itgav+Itgb3)	VTN	ECM-Receptor	KEGG: mmu04512
Smooth Muscle Cells	T cells	Vtn	ITGAV_ITGB3	4.11231e-07	0	VTN_ITGAV_ITGB3	Vtn - (Itgav+Itgb3)	VTN	ECM-Receptor	KEGG: mmu04512
Arachnoid fibroblast	Vein EC (Icam1+)	Vtn	ITGAV_ITGB3	1.78911e-06	0	VTN_ITGAV_ITGB3	Vtn - (Itgav+Itgb3)	VTN	ECM-Receptor	KEGG: mmu04512
Inner Dura fibroblasts_1	Vein EC (Icam1+)	Vtn	ITGAV_ITGB3	1.0904e-06	0	VTN_ITGAV_ITGB3	Vtn - (Itgav+Itgb3)	VTN	ECM-Receptor	KEGG: mmu04512
Neurons	Vein EC (Icam1+)	Vtn	ITGAV_ITGB3	2.48026e-08	0.01	VTN_ITGAV_ITGB3	Vtn - (Itgav+Itgb3)	VTN	ECM-Receptor	KEGG: mmu04512
Pericytes (Abcc9)	Vein EC (Icam1+)	Vtn	ITGAV_ITGB3	1.92796e-06	0	VTN_ITGAV_ITGB3	Vtn - (Itgav+Itgb3)	VTN	ECM-Receptor	KEGG: mmu04512
Pericytes (Lamc3)	Vein EC (Icam1+)	Vtn	ITGAV_ITGB3	3.5808e-06	0	VTN_ITGAV_ITGB3	Vtn - (Itgav+Itgb3)	VTN	ECM-Receptor	KEGG: mmu04512
Smooth Muscle Cells	Vein EC (Icam1+)	Vtn	ITGAV_ITGB3	8.59612e-08	0	VTN_ITGAV_ITGB3	Vtn - (Itgav+Itgb3)	VTN	ECM-Receptor	KEGG: mmu04512
Artery EC (Sema3g+)	DCs	Vwf	ITGAV_ITGB3	1.75019e-08	0.01	VWF_ITGAV_ITGB3	Vwf - (Itgav+Itgb3)	VWF	ECM-Receptor	KEGG: mmu04512
DCs	DCs	Vwf	ITGAV_ITGB3	9.90532e-09	0.02	VWF_ITGAV_ITGB3	Vwf - (Itgav+Itgb3)	VWF	ECM-Receptor	KEGG: mmu04512
Macrophages (migrating)	DCs	Vwf	ITGAV_ITGB3	5.81492e-08	0	VWF_ITGAV_ITGB3	Vwf - (Itgav+Itgb3)	VWF	ECM-Receptor	KEGG: mmu04512
Perivascular fibroblasts	DCs	Vwf	ITGAV_ITGB3	1.48152e-08	0.03	VWF_ITGAV_ITGB3	Vwf - (Itgav+Itgb3)	VWF	ECM-Receptor	KEGG: mmu04512
Schwan Cell	DCs	Vwf	ITGAV_ITGB3	1.32867e-07	0	VWF_ITGAV_ITGB3	Vwf - (Itgav+Itgb3)	VWF	ECM-Receptor	KEGG: mmu04512
Vein EC (Icam1+)	DCs	Vwf	ITGAV_ITGB3	6.4993e-06	0	VWF_ITGAV_ITGB3	Vwf - (Itgav+Itgb3)	VWF	ECM-Receptor	KEGG: mmu04512
Vein EC (Pcdh7+)	DCs	Vwf	ITGAV_ITGB3	1.14354e-05	0	VWF_ITGAV_ITGB3	Vwf - (Itgav+Itgb3)	VWF	ECM-Receptor	KEGG: mmu04512
Artery EC (Sema3g+)	gd T cells	Vwf	ITGAV_ITGB3	3.73012e-08	0	VWF_ITGAV_ITGB3	Vwf - (Itgav+Itgb3)	VWF	ECM-Receptor	KEGG: mmu04512
DCs	gd T cells	Vwf	ITGAV_ITGB3	2.11101e-08	0	VWF_ITGAV_ITGB3	Vwf - (Itgav+Itgb3)	VWF	ECM-Receptor	KEGG: mmu04512
Macrophages (migrating)	gd T cells	Vwf	ITGAV_ITGB3	1.23918e-07	0	VWF_ITGAV_ITGB3	Vwf - (Itgav+Itgb3)	VWF	ECM-Receptor	KEGG: mmu04512
Perivascular fibroblasts	gd T cells	Vwf	ITGAV_ITGB3	3.15731e-08	0	VWF_ITGAV_ITGB3	Vwf - (Itgav+Itgb3)	VWF	ECM-Receptor	KEGG: mmu04512
Schwan Cell	gd T cells	Vwf	ITGAV_ITGB3	2.83004e-07	0	VWF_ITGAV_ITGB3	Vwf - (Itgav+Itgb3)	VWF	ECM-Receptor	KEGG: mmu04512
Vein EC (Icam1+)	gd T cells	Vwf	ITGAV_ITGB3	1.37641e-05	0	VWF_ITGAV_ITGB3	Vwf - (Itgav+Itgb3)	VWF	ECM-Receptor	KEGG: mmu04512
Vein EC (Pcdh7+)	gd T cells	Vwf	ITGAV_ITGB3	2.41154e-05	0	VWF_ITGAV_ITGB3	Vwf - (Itgav+Itgb3)	VWF	ECM-Receptor	KEGG: mmu04512
Macrophages (migrating)	IgD B cells	Vwf	ITGAV_ITGB3	1.56046e-08	0.02	VWF_ITGAV_ITGB3	Vwf - (Itgav+Itgb3)	VWF	ECM-Receptor	KEGG: mmu04512
Schwan Cell	IgD B cells	Vwf	ITGAV_ITGB3	3.57121e-08	0.02	VWF_ITGAV_ITGB3	Vwf - (Itgav+Itgb3)	VWF	ECM-Receptor	KEGG: mmu04512
Vein EC (Icam1+)	IgD B cells	Vwf	ITGAV_ITGB3	1.78041e-06	0	VWF_ITGAV_ITGB3	Vwf - (Itgav+Itgb3)	VWF	ECM-Receptor	KEGG: mmu04512
Vein EC (Pcdh7+)	IgD B cells	Vwf	ITGAV_ITGB3	3.17764e-06	0	VWF_ITGAV_ITGB3	Vwf - (Itgav+Itgb3)	VWF	ECM-Receptor	KEGG: mmu04512
Artery EC (Sema3g+)	IgM B cells	Vwf	ITGAV_ITGB3	3.73586e-08	0.01	VWF_ITGAV_ITGB3	Vwf - (Itgav+Itgb3)	VWF	ECM-Receptor	KEGG: mmu04512
DCs	IgM B cells	Vwf	ITGAV_ITGB3	2.11454e-08	0.04	VWF_ITGAV_ITGB3	Vwf - (Itgav+Itgb3)	VWF	ECM-Receptor	KEGG: mmu04512
Macrophages (migrating)	IgM B cells	Vwf	ITGAV_ITGB3	1.24157e-07	0.01	VWF_ITGAV_ITGB3	Vwf - (Itgav+Itgb3)	VWF	ECM-Receptor	KEGG: mmu04512
Schwan Cell	IgM B cells	Vwf	ITGAV_ITGB3	2.84026e-07	0	VWF_ITGAV_ITGB3	Vwf - (Itgav+Itgb3)	VWF	ECM-Receptor	KEGG: mmu04512
Vein EC (Icam1+)	IgM B cells	Vwf	ITGAV_ITGB3	1.40912e-05	0	VWF_ITGAV_ITGB3	Vwf - (Itgav+Itgb3)	VWF	ECM-Receptor	KEGG: mmu04512
Vein EC (Pcdh7+)	IgM B cells	Vwf	ITGAV_ITGB3	2.50565e-05	0	VWF_ITGAV_ITGB3	Vwf - (Itgav+Itgb3)	VWF	ECM-Receptor	KEGG: mmu04512
Artery EC (Sema3g+)	ILC2	Vwf	ITGAV_ITGB3	1.17195e-07	0	VWF_ITGAV_ITGB3	Vwf - (Itgav+Itgb3)	VWF	ECM-Receptor	KEGG: mmu04512
DCs	ILC2	Vwf	ITGAV_ITGB3	6.63174e-08	0	VWF_ITGAV_ITGB3	Vwf - (Itgav+Itgb3)	VWF	ECM-Receptor	KEGG: mmu04512
Macrophages (migrating)	ILC2	Vwf	ITGAV_ITGB3	3.89201e-07	0	VWF_ITGAV_ITGB3	Vwf - (Itgav+Itgb3)	VWF	ECM-Receptor	KEGG: mmu04512
Perivascular fibroblasts	ILC2	Vwf	ITGAV_ITGB3	9.9178e-08	0	VWF_ITGAV_ITGB3	Vwf - (Itgav+Itgb3)	VWF	ECM-Receptor	KEGG: mmu04512
Schwan Cell	ILC2	Vwf	ITGAV_ITGB3	8.87581e-07	0	VWF_ITGAV_ITGB3	Vwf - (Itgav+Itgb3)	VWF	ECM-Receptor	KEGG: mmu04512
Vein EC (Icam1+)	ILC2	Vwf	ITGAV_ITGB3	4.24511e-05	0	VWF_ITGAV_ITGB3	Vwf - (Itgav+Itgb3)	VWF	ECM-Receptor	KEGG: mmu04512
Vein EC (Pcdh7+)	ILC2	Vwf	ITGAV_ITGB3	7.3484e-05	0	VWF_ITGAV_ITGB3	Vwf - (Itgav+Itgb3)	VWF	ECM-Receptor	KEGG: mmu04512
Artery EC (Sema3g+)	Immature_intermediate neutrophils	Vwf	ITGAV_ITGB3	2.5363e-08	0.03	VWF_ITGAV_ITGB3	Vwf - (Itgav+Itgb3)	VWF	ECM-Receptor	KEGG: mmu04512
DCs	Immature_intermediate neutrophils	Vwf	ITGAV_ITGB3	1.43555e-08	0.04	VWF_ITGAV_ITGB3	Vwf - (Itgav+Itgb3)	VWF	ECM-Receptor	KEGG: mmu04512
Macrophages (migrating)	Immature_intermediate neutrophils	Vwf	ITGAV_ITGB3	8.42875e-08	0	VWF_ITGAV_ITGB3	Vwf - (Itgav+Itgb3)	VWF	ECM-Receptor	KEGG: mmu04512
Schwan Cell	Immature_intermediate neutrophils	Vwf	ITGAV_ITGB3	1.92787e-07	0	VWF_ITGAV_ITGB3	Vwf - (Itgav+Itgb3)	VWF	ECM-Receptor	KEGG: mmu04512
Vein EC (Icam1+)	Immature_intermediate neutrophils	Vwf	ITGAV_ITGB3	9.54546e-06	0	VWF_ITGAV_ITGB3	Vwf - (Itgav+Itgb3)	VWF	ECM-Receptor	KEGG: mmu04512
Vein EC (Pcdh7+)	Immature_intermediate neutrophils	Vwf	ITGAV_ITGB3	1.69478e-05	0	VWF_ITGAV_ITGB3	Vwf - (Itgav+Itgb3)	VWF	ECM-Receptor	KEGG: mmu04512
Artery EC (Sema3g+)	Inner Dura fibroblasts_1	Vwf	ITGAV_ITGB3	2.12292e-08	0.04	VWF_ITGAV_ITGB3	Vwf - (Itgav+Itgb3)	VWF	ECM-Receptor	KEGG: mmu04512
Macrophages (migrating)	Inner Dura fibroblasts_1	Vwf	ITGAV_ITGB3	7.05554e-08	0	VWF_ITGAV_ITGB3	Vwf - (Itgav+Itgb3)	VWF	ECM-Receptor	KEGG: mmu04512
Schwan Cell	Inner Dura fibroblasts_1	Vwf	ITGAV_ITGB3	1.61434e-07	0	VWF_ITGAV_ITGB3	Vwf - (Itgav+Itgb3)	VWF	ECM-Receptor	KEGG: mmu04512
Vein EC (Icam1+)	Inner Dura fibroblasts_1	Vwf	ITGAV_ITGB3	8.02629e-06	0	VWF_ITGAV_ITGB3	Vwf - (Itgav+Itgb3)	VWF	ECM-Receptor	KEGG: mmu04512
Vein EC (Pcdh7+)	Inner Dura fibroblasts_1	Vwf	ITGAV_ITGB3	1.42954e-05	0	VWF_ITGAV_ITGB3	Vwf - (Itgav+Itgb3)	VWF	ECM-Receptor	KEGG: mmu04512
Artery EC (Sema3g+)	Macrophages (CD3e+)	Vwf	ITGAV_ITGB3	3.13954e-08	0	VWF_ITGAV_ITGB3	Vwf - (Itgav+Itgb3)	VWF	ECM-Receptor	KEGG: mmu04512
DCs	Macrophages (CD3e+)	Vwf	ITGAV_ITGB3	1.77679e-08	0.02	VWF_ITGAV_ITGB3	Vwf - (Itgav+Itgb3)	VWF	ECM-Receptor	KEGG: mmu04512
Macrophages (migrating)	Macrophages (CD3e+)	Vwf	ITGAV_ITGB3	1.04301e-07	0	VWF_ITGAV_ITGB3	Vwf - (Itgav+Itgb3)	VWF	ECM-Receptor	KEGG: mmu04512
Perivascular fibroblasts	Macrophages (CD3e+)	Vwf	ITGAV_ITGB3	2.65746e-08	0.01	VWF_ITGAV_ITGB3	Vwf - (Itgav+Itgb3)	VWF	ECM-Receptor	KEGG: mmu04512
Schwan Cell	Macrophages (CD3e+)	Vwf	ITGAV_ITGB3	2.3823e-07	0	VWF_ITGAV_ITGB3	Vwf - (Itgav+Itgb3)	VWF	ECM-Receptor	KEGG: mmu04512
Vein EC (Icam1+)	Macrophages (CD3e+)	Vwf	ITGAV_ITGB3	1.16016e-05	0	VWF_ITGAV_ITGB3	Vwf - (Itgav+Itgb3)	VWF	ECM-Receptor	KEGG: mmu04512
Vein EC (Pcdh7+)	Macrophages (CD3e+)	Vwf	ITGAV_ITGB3	2.03461e-05	0	VWF_ITGAV_ITGB3	Vwf - (Itgav+Itgb3)	VWF	ECM-Receptor	KEGG: mmu04512
Macrophages (migrating)	Mature_activated neutrophils	Vwf	ITGAV_ITGB3	2.98684e-08	0.01	VWF_ITGAV_ITGB3	Vwf - (Itgav+Itgb3)	VWF	ECM-Receptor	KEGG: mmu04512
Schwan Cell	Mature_activated neutrophils	Vwf	ITGAV_ITGB3	6.83544e-08	0.01	VWF_ITGAV_ITGB3	Vwf - (Itgav+Itgb3)	VWF	ECM-Receptor	KEGG: mmu04512
Vein EC (Icam1+)	Mature_activated neutrophils	Vwf	ITGAV_ITGB3	3.40684e-06	0	VWF_ITGAV_ITGB3	Vwf - (Itgav+Itgb3)	VWF	ECM-Receptor	KEGG: mmu04512
Vein EC (Pcdh7+)	Mature_activated neutrophils	Vwf	ITGAV_ITGB3	6.07919e-06	0	VWF_ITGAV_ITGB3	Vwf - (Itgav+Itgb3)	VWF	ECM-Receptor	KEGG: mmu04512
Macrophages (migrating)	Monocytes	Vwf	ITGAV_ITGB3	3.21323e-08	0	VWF_ITGAV_ITGB3	Vwf - (Itgav+Itgb3)	VWF	ECM-Receptor	KEGG: mmu04512
Schwan Cell	Monocytes	Vwf	ITGAV_ITGB3	7.35366e-08	0.01	VWF_ITGAV_ITGB3	Vwf - (Itgav+Itgb3)	VWF	ECM-Receptor	KEGG: mmu04512
Vein EC (Icam1+)	Monocytes	Vwf	ITGAV_ITGB3	3.66591e-06	0	VWF_ITGAV_ITGB3	Vwf - (Itgav+Itgb3)	VWF	ECM-Receptor	KEGG: mmu04512
Vein EC (Pcdh7+)	Monocytes	Vwf	ITGAV_ITGB3	6.54254e-06	0	VWF_ITGAV_ITGB3	Vwf - (Itgav+Itgb3)	VWF	ECM-Receptor	KEGG: mmu04512
Artery EC (Sema3g+)	Neurons	Vwf	ITGAV_ITGB3	3.91236e-08	0	VWF_ITGAV_ITGB3	Vwf - (Itgav+Itgb3)	VWF	ECM-Receptor	KEGG: mmu04512
DCs	Neurons	Vwf	ITGAV_ITGB3	2.21434e-08	0.03	VWF_ITGAV_ITGB3	Vwf - (Itgav+Itgb3)	VWF	ECM-Receptor	KEGG: mmu04512
Macrophages (migrating)	Neurons	Vwf	ITGAV_ITGB3	1.30006e-07	0	VWF_ITGAV_ITGB3	Vwf - (Itgav+Itgb3)	VWF	ECM-Receptor	KEGG: mmu04512
Perivascular fibroblasts	Neurons	Vwf	ITGAV_ITGB3	3.31209e-08	0.02	VWF_ITGAV_ITGB3	Vwf - (Itgav+Itgb3)	VWF	ECM-Receptor	KEGG: mmu04512
Schwan Cell	Neurons	Vwf	ITGAV_ITGB3	2.97242e-07	0	VWF_ITGAV_ITGB3	Vwf - (Itgav+Itgb3)	VWF	ECM-Receptor	KEGG: mmu04512
Vein EC (Icam1+)	Neurons	Vwf	ITGAV_ITGB3	1.46496e-05	0	VWF_ITGAV_ITGB3	Vwf - (Itgav+Itgb3)	VWF	ECM-Receptor	KEGG: mmu04512
Vein EC (Pcdh7+)	Neurons	Vwf	ITGAV_ITGB3	2.59203e-05	0	VWF_ITGAV_ITGB3	Vwf - (Itgav+Itgb3)	VWF	ECM-Receptor	KEGG: mmu04512
Macrophages (migrating)	Osteogenic fibroblasts	Vwf	ITGAV_ITGB3	1.36674e-08	0.01	VWF_ITGAV_ITGB3	Vwf - (Itgav+Itgb3)	VWF	ECM-Receptor	KEGG: mmu04512
Schwan Cell	Osteogenic fibroblasts	Vwf	ITGAV_ITGB3	3.1275e-08	0	VWF_ITGAV_ITGB3	Vwf - (Itgav+Itgb3)	VWF	ECM-Receptor	KEGG: mmu04512
Vein EC (Icam1+)	Osteogenic fibroblasts	Vwf	ITGAV_ITGB3	1.55695e-06	0	VWF_ITGAV_ITGB3	Vwf - (Itgav+Itgb3)	VWF	ECM-Receptor	KEGG: mmu04512
Vein EC (Pcdh7+)	Osteogenic fibroblasts	Vwf	ITGAV_ITGB3	2.77575e-06	0	VWF_ITGAV_ITGB3	Vwf - (Itgav+Itgb3)	VWF	ECM-Receptor	KEGG: mmu04512
Artery EC (Sema3g+)	pDCs	Vwf	ITGAV_ITGB3	7.69288e-09	0.01	VWF_ITGAV_ITGB3	Vwf - (Itgav+Itgb3)	VWF	ECM-Receptor	KEGG: mmu04512
Macrophages (migrating)	pDCs	Vwf	ITGAV_ITGB3	2.55654e-08	0.01	VWF_ITGAV_ITGB3	Vwf - (Itgav+Itgb3)	VWF	ECM-Receptor	KEGG: mmu04512
Schwan Cell	pDCs	Vwf	ITGAV_ITGB3	5.84758e-08	0	VWF_ITGAV_ITGB3	Vwf - (Itgav+Itgb3)	VWF	ECM-Receptor	KEGG: mmu04512
Vein EC (Icam1+)	pDCs	Vwf	ITGAV_ITGB3	2.89592e-06	0	VWF_ITGAV_ITGB3	Vwf - (Itgav+Itgb3)	VWF	ECM-Receptor	KEGG: mmu04512
Vein EC (Pcdh7+)	pDCs	Vwf	ITGAV_ITGB3	5.14248e-06	0	VWF_ITGAV_ITGB3	Vwf - (Itgav+Itgb3)	VWF	ECM-Receptor	KEGG: mmu04512
Artery EC (Sema3g+)	T cells	Vwf	ITGAV_ITGB3	7.70832e-08	0	VWF_ITGAV_ITGB3	Vwf - (Itgav+Itgb3)	VWF	ECM-Receptor	KEGG: mmu04512
DCs	T cells	Vwf	ITGAV_ITGB3	4.36258e-08	0	VWF_ITGAV_ITGB3	Vwf - (Itgav+Itgb3)	VWF	ECM-Receptor	KEGG: mmu04512
Macrophages (migrating)	T cells	Vwf	ITGAV_ITGB3	2.56106e-07	0	VWF_ITGAV_ITGB3	Vwf - (Itgav+Itgb3)	VWF	ECM-Receptor	KEGG: mmu04512
Perivascular fibroblasts	T cells	Vwf	ITGAV_ITGB3	6.52505e-08	0.01	VWF_ITGAV_ITGB3	Vwf - (Itgav+Itgb3)	VWF	ECM-Receptor	KEGG: mmu04512
Schwan Cell	T cells	Vwf	ITGAV_ITGB3	5.85188e-07	0	VWF_ITGAV_ITGB3	Vwf - (Itgav+Itgb3)	VWF	ECM-Receptor	KEGG: mmu04512
Vein EC (Icam1+)	T cells	Vwf	ITGAV_ITGB3	2.86276e-05	0	VWF_ITGAV_ITGB3	Vwf - (Itgav+Itgb3)	VWF	ECM-Receptor	KEGG: mmu04512
Vein EC (Pcdh7+)	T cells	Vwf	ITGAV_ITGB3	5.0373e-05	0	VWF_ITGAV_ITGB3	Vwf - (Itgav+Itgb3)	VWF	ECM-Receptor	KEGG: mmu04512
Artery EC (Sema3g+)	Vein EC (Icam1+)	Vwf	ITGAV_ITGB3	1.60809e-08	0.03	VWF_ITGAV_ITGB3	Vwf - (Itgav+Itgb3)	VWF	ECM-Receptor	KEGG: mmu04512
Macrophages (migrating)	Vein EC (Icam1+)	Vwf	ITGAV_ITGB3	5.34477e-08	0	VWF_ITGAV_ITGB3	Vwf - (Itgav+Itgb3)	VWF	ECM-Receptor	KEGG: mmu04512
Schwan Cell	Vein EC (Icam1+)	Vwf	ITGAV_ITGB3	1.22316e-07	0	VWF_ITGAV_ITGB3	Vwf - (Itgav+Itgb3)	VWF	ECM-Receptor	KEGG: mmu04512
Vein EC (Icam1+)	Vein EC (Icam1+)	Vwf	ITGAV_ITGB3	6.09605e-06	0	VWF_ITGAV_ITGB3	Vwf - (Itgav+Itgb3)	VWF	ECM-Receptor	KEGG: mmu04512
Vein EC (Pcdh7+)	Vein EC (Icam1+)	Vwf	ITGAV_ITGB3	1.08775e-05	0	VWF_ITGAV_ITGB3	Vwf - (Itgav+Itgb3)	VWF	ECM-Receptor	KEGG: mmu04512
Neurons	DCs	Tnc	ITGAV_ITGB3	9.46209e-09	0	TNC_ITGAV_ITGB3	Tnc - (Itgav+Itgb3)	TENASCIN	ECM-Receptor	KEGG: mmu04512
Osteogenic fibroblasts	DCs	Tnc	ITGAV_ITGB3	1.4124e-06	0	TNC_ITGAV_ITGB3	Tnc - (Itgav+Itgb3)	TENASCIN	ECM-Receptor	KEGG: mmu04512
Neurons	gd T cells	Tnc	ITGAV_ITGB3	2.01663e-08	0	TNC_ITGAV_ITGB3	Tnc - (Itgav+Itgb3)	TENASCIN	ECM-Receptor	KEGG: mmu04512
Osteogenic fibroblasts	gd T cells	Tnc	ITGAV_ITGB3	2.98909e-06	0	TNC_ITGAV_ITGB3	Tnc - (Itgav+Itgb3)	TENASCIN	ECM-Receptor	KEGG: mmu04512
Neurons	IgD B cells	Tnc	ITGAV_ITGB3	2.53824e-09	0	TNC_ITGAV_ITGB3	Tnc - (Itgav+Itgb3)	TENASCIN	ECM-Receptor	KEGG: mmu04512
Osteogenic fibroblasts	IgD B cells	Tnc	ITGAV_ITGB3	3.87809e-07	0	TNC_ITGAV_ITGB3	Tnc - (Itgav+Itgb3)	TENASCIN	ECM-Receptor	KEGG: mmu04512
Neurons	IgM B cells	Tnc	ITGAV_ITGB3	2.01973e-08	0	TNC_ITGAV_ITGB3	Tnc - (Itgav+Itgb3)	TENASCIN	ECM-Receptor	KEGG: mmu04512
Osteogenic fibroblasts	IgM B cells	Tnc	ITGAV_ITGB3	3.0675e-06	0	TNC_ITGAV_ITGB3	Tnc - (Itgav+Itgb3)	TENASCIN	ECM-Receptor	KEGG: mmu04512
Neurons	ILC2	Tnc	ITGAV_ITGB3	6.33597e-08	0	TNC_ITGAV_ITGB3	Tnc - (Itgav+Itgb3)	TENASCIN	ECM-Receptor	KEGG: mmu04512
Osteogenic fibroblasts	ILC2	Tnc	ITGAV_ITGB3	9.20065e-06	0	TNC_ITGAV_ITGB3	Tnc - (Itgav+Itgb3)	TENASCIN	ECM-Receptor	KEGG: mmu04512
Neurons	Immature_intermediate neutrophils	Tnc	ITGAV_ITGB3	1.3712e-08	0	TNC_ITGAV_ITGB3	Tnc - (Itgav+Itgb3)	TENASCIN	ECM-Receptor	KEGG: mmu04512
Osteogenic fibroblasts	Immature_intermediate neutrophils	Tnc	ITGAV_ITGB3	2.07744e-06	0	TNC_ITGAV_ITGB3	Tnc - (Itgav+Itgb3)	TENASCIN	ECM-Receptor	KEGG: mmu04512
Neurons	Inner Dura fibroblasts_1	Tnc	ITGAV_ITGB3	1.14772e-08	0	TNC_ITGAV_ITGB3	Tnc - (Itgav+Itgb3)	TENASCIN	ECM-Receptor	KEGG: mmu04512
Osteogenic fibroblasts	Inner Dura fibroblasts_1	Tnc	ITGAV_ITGB3	1.7477e-06	0	TNC_ITGAV_ITGB3	Tnc - (Itgav+Itgb3)	TENASCIN	ECM-Receptor	KEGG: mmu04512
Neurons	Macrophages (CD3e+)	Tnc	ITGAV_ITGB3	1.69734e-08	0	TNC_ITGAV_ITGB3	Tnc - (Itgav+Itgb3)	TENASCIN	ECM-Receptor	KEGG: mmu04512
Osteogenic fibroblasts	Macrophages (CD3e+)	Tnc	ITGAV_ITGB3	2.51987e-06	0	TNC_ITGAV_ITGB3	Tnc - (Itgav+Itgb3)	TENASCIN	ECM-Receptor	KEGG: mmu04512
Neurons	Mature_activated neutrophils	Tnc	ITGAV_ITGB3	4.85842e-09	0	TNC_ITGAV_ITGB3	Tnc - (Itgav+Itgb3)	TENASCIN	ECM-Receptor	KEGG: mmu04512
Osteogenic fibroblasts	Mature_activated neutrophils	Tnc	ITGAV_ITGB3	7.42054e-07	0	TNC_ITGAV_ITGB3	Tnc - (Itgav+Itgb3)	TENASCIN	ECM-Receptor	KEGG: mmu04512
Neurons	Monocytes	Tnc	ITGAV_ITGB3	5.22664e-09	0	TNC_ITGAV_ITGB3	Tnc - (Itgav+Itgb3)	TENASCIN	ECM-Receptor	KEGG: mmu04512
Osteogenic fibroblasts	Monocytes	Tnc	ITGAV_ITGB3	7.98503e-07	0	TNC_ITGAV_ITGB3	Tnc - (Itgav+Itgb3)	TENASCIN	ECM-Receptor	KEGG: mmu04512
Neurons	Neurons	Tnc	ITGAV_ITGB3	2.11515e-08	0	TNC_ITGAV_ITGB3	Tnc - (Itgav+Itgb3)	TENASCIN	ECM-Receptor	KEGG: mmu04512
Osteogenic fibroblasts	Neurons	Tnc	ITGAV_ITGB3	3.1865e-06	0	TNC_ITGAV_ITGB3	Tnc - (Itgav+Itgb3)	TENASCIN	ECM-Receptor	KEGG: mmu04512
Neurons	Osteogenic fibroblasts	Tnc	ITGAV_ITGB3	2.2232e-09	0	TNC_ITGAV_ITGB3	Tnc - (Itgav+Itgb3)	TENASCIN	ECM-Receptor	KEGG: mmu04512
Osteogenic fibroblasts	Osteogenic fibroblasts	Tnc	ITGAV_ITGB3	3.39075e-07	0	TNC_ITGAV_ITGB3	Tnc - (Itgav+Itgb3)	TENASCIN	ECM-Receptor	KEGG: mmu04512
Neurons	pDCs	Tnc	ITGAV_ITGB3	4.15902e-09	0	TNC_ITGAV_ITGB3	Tnc - (Itgav+Itgb3)	TENASCIN	ECM-Receptor	KEGG: mmu04512
Osteogenic fibroblasts	pDCs	Tnc	ITGAV_ITGB3	6.30274e-07	0	TNC_ITGAV_ITGB3	Tnc - (Itgav+Itgb3)	TENASCIN	ECM-Receptor	KEGG: mmu04512
Neurons	T cells	Tnc	ITGAV_ITGB3	4.16737e-08	0	TNC_ITGAV_ITGB3	Tnc - (Itgav+Itgb3)	TENASCIN	ECM-Receptor	KEGG: mmu04512
Osteogenic fibroblasts	T cells	Tnc	ITGAV_ITGB3	6.22132e-06	0	TNC_ITGAV_ITGB3	Tnc - (Itgav+Itgb3)	TENASCIN	ECM-Receptor	KEGG: mmu04512
Neurons	Vein EC (Icam1+)	Tnc	ITGAV_ITGB3	8.69385e-09	0	TNC_ITGAV_ITGB3	Tnc - (Itgav+Itgb3)	TENASCIN	ECM-Receptor	KEGG: mmu04512
Osteogenic fibroblasts	Vein EC (Icam1+)	Tnc	ITGAV_ITGB3	1.32779e-06	0	TNC_ITGAV_ITGB3	Tnc - (Itgav+Itgb3)	TENASCIN	ECM-Receptor	KEGG: mmu04512
Osteogenic fibroblasts	DCs	Tnn	ITGAV_ITGB3	3.22586e-07	0	TNN_ITGAV_ITGB3	Tnn - (Itgav+Itgb3)	TENASCIN	ECM-Receptor	KEGG: mmu04512
Osteogenic fibroblasts	gd T cells	Tnn	ITGAV_ITGB3	6.86419e-07	0	TNN_ITGAV_ITGB3	Tnn - (Itgav+Itgb3)	TENASCIN	ECM-Receptor	KEGG: mmu04512
Osteogenic fibroblasts	IgD B cells	Tnn	ITGAV_ITGB3	8.69889e-08	0	TNN_ITGAV_ITGB3	Tnn - (Itgav+Itgb3)	TENASCIN	ECM-Receptor	KEGG: mmu04512
Osteogenic fibroblasts	IgM B cells	Tnn	ITGAV_ITGB3	6.91266e-07	0	TNN_ITGAV_ITGB3	Tnn - (Itgav+Itgb3)	TENASCIN	ECM-Receptor	KEGG: mmu04512
Osteogenic fibroblasts	ILC2	Tnn	ITGAV_ITGB3	2.1465e-06	0	TNN_ITGAV_ITGB3	Tnn - (Itgav+Itgb3)	TENASCIN	ECM-Receptor	KEGG: mmu04512
Osteogenic fibroblasts	Immature_intermediate neutrophils	Tnn	ITGAV_ITGB3	4.69047e-07	0	TNN_ITGAV_ITGB3	Tnn - (Itgav+Itgb3)	TENASCIN	ECM-Receptor	KEGG: mmu04512
Osteogenic fibroblasts	Inner Dura fibroblasts_1	Tnn	ITGAV_ITGB3	3.93045e-07	0	TNN_ITGAV_ITGB3	Tnn - (Itgav+Itgb3)	TENASCIN	ECM-Receptor	KEGG: mmu04512
Osteogenic fibroblasts	Macrophages (CD3e+)	Tnn	ITGAV_ITGB3	5.77951e-07	0	TNN_ITGAV_ITGB3	Tnn - (Itgav+Itgb3)	TENASCIN	ECM-Receptor	KEGG: mmu04512
Osteogenic fibroblasts	Mature_activated neutrophils	Tnn	ITGAV_ITGB3	1.66492e-07	0	TNN_ITGAV_ITGB3	Tnn - (Itgav+Itgb3)	TENASCIN	ECM-Receptor	KEGG: mmu04512
Osteogenic fibroblasts	Monocytes	Tnn	ITGAV_ITGB3	1.79121e-07	0	TNN_ITGAV_ITGB3	Tnn - (Itgav+Itgb3)	TENASCIN	ECM-Receptor	KEGG: mmu04512
Osteogenic fibroblasts	Neurons	Tnn	ITGAV_ITGB3	7.2261e-07	0	TNN_ITGAV_ITGB3	Tnn - (Itgav+Itgb3)	TENASCIN	ECM-Receptor	KEGG: mmu04512
Osteogenic fibroblasts	Osteogenic fibroblasts	Tnn	ITGAV_ITGB3	7.61621e-08	0	TNN_ITGAV_ITGB3	Tnn - (Itgav+Itgb3)	TENASCIN	ECM-Receptor	KEGG: mmu04512
Osteogenic fibroblasts	pDCs	Tnn	ITGAV_ITGB3	1.42275e-07	0	TNN_ITGAV_ITGB3	Tnn - (Itgav+Itgb3)	TENASCIN	ECM-Receptor	KEGG: mmu04512
Osteogenic fibroblasts	T cells	Tnn	ITGAV_ITGB3	1.4208e-06	0	TNN_ITGAV_ITGB3	Tnn - (Itgav+Itgb3)	TENASCIN	ECM-Receptor	KEGG: mmu04512
Osteogenic fibroblasts	Vein EC (Icam1+)	Tnn	ITGAV_ITGB3	2.97924e-07	0	TNN_ITGAV_ITGB3	Tnn - (Itgav+Itgb3)	TENASCIN	ECM-Receptor	KEGG: mmu04512
Arachnoid fibroblast	DCs	Tnxb	ITGAV_ITGB3	4.04242e-07	0	TNXB_ITGAV_ITGB3	Tnxb - (Itgav+Itgb3)	TENASCIN	ECM-Receptor	KEGG: mmu04512
Inner Dura fibroblasts_1	DCs	Tnxb	ITGAV_ITGB3	8.89916e-07	0	TNXB_ITGAV_ITGB3	Tnxb - (Itgav+Itgb3)	TENASCIN	ECM-Receptor	KEGG: mmu04512
Pericytes (Abcc9)	DCs	Tnxb	ITGAV_ITGB3	1.81425e-07	0	TNXB_ITGAV_ITGB3	Tnxb - (Itgav+Itgb3)	TENASCIN	ECM-Receptor	KEGG: mmu04512
Pericytes (Lamc3)	DCs	Tnxb	ITGAV_ITGB3	1.33343e-06	0	TNXB_ITGAV_ITGB3	Tnxb - (Itgav+Itgb3)	TENASCIN	ECM-Receptor	KEGG: mmu04512
Perivascular fibroblasts	DCs	Tnxb	ITGAV_ITGB3	1.12737e-08	0	TNXB_ITGAV_ITGB3	Tnxb - (Itgav+Itgb3)	TENASCIN	ECM-Receptor	KEGG: mmu04512
Schwan Cell	DCs	Tnxb	ITGAV_ITGB3	5.38845e-07	0	TNXB_ITGAV_ITGB3	Tnxb - (Itgav+Itgb3)	TENASCIN	ECM-Receptor	KEGG: mmu04512
Arachnoid fibroblast	gd T cells	Tnxb	ITGAV_ITGB3	8.60347e-07	0	TNXB_ITGAV_ITGB3	Tnxb - (Itgav+Itgb3)	TENASCIN	ECM-Receptor	KEGG: mmu04512
Inner Dura fibroblasts_1	gd T cells	Tnxb	ITGAV_ITGB3	1.89461e-06	0	TNXB_ITGAV_ITGB3	Tnxb - (Itgav+Itgb3)	TENASCIN	ECM-Receptor	KEGG: mmu04512
Pericytes (Abcc9)	gd T cells	Tnxb	ITGAV_ITGB3	3.86599e-07	0	TNXB_ITGAV_ITGB3	Tnxb - (Itgav+Itgb3)	TENASCIN	ECM-Receptor	KEGG: mmu04512
Pericytes (Lamc3)	gd T cells	Tnxb	ITGAV_ITGB3	2.83395e-06	0	TNXB_ITGAV_ITGB3	Tnxb - (Itgav+Itgb3)	TENASCIN	ECM-Receptor	KEGG: mmu04512
Perivascular fibroblasts	gd T cells	Tnxb	ITGAV_ITGB3	2.40261e-08	0	TNXB_ITGAV_ITGB3	Tnxb - (Itgav+Itgb3)	TENASCIN	ECM-Receptor	KEGG: mmu04512
Schwan Cell	gd T cells	Tnxb	ITGAV_ITGB3	1.14557e-06	0	TNXB_ITGAV_ITGB3	Tnxb - (Itgav+Itgb3)	TENASCIN	ECM-Receptor	KEGG: mmu04512
Arachnoid fibroblast	IgD B cells	Tnxb	ITGAV_ITGB3	1.08935e-07	0	TNXB_ITGAV_ITGB3	Tnxb - (Itgav+Itgb3)	TENASCIN	ECM-Receptor	KEGG: mmu04512
Inner Dura fibroblasts_1	IgD B cells	Tnxb	ITGAV_ITGB3	2.39565e-07	0	TNXB_ITGAV_ITGB3	Tnxb - (Itgav+Itgb3)	TENASCIN	ECM-Receptor	KEGG: mmu04512
Pericytes (Abcc9)	IgD B cells	Tnxb	ITGAV_ITGB3	4.86952e-08	0	TNXB_ITGAV_ITGB3	Tnxb - (Itgav+Itgb3)	TENASCIN	ECM-Receptor	KEGG: mmu04512
Pericytes (Lamc3)	IgD B cells	Tnxb	ITGAV_ITGB3	3.60993e-07	0	TNXB_ITGAV_ITGB3	Tnxb - (Itgav+Itgb3)	TENASCIN	ECM-Receptor	KEGG: mmu04512
Perivascular fibroblasts	IgD B cells	Tnxb	ITGAV_ITGB3	3.0247e-09	0	TNXB_ITGAV_ITGB3	Tnxb - (Itgav+Itgb3)	TENASCIN	ECM-Receptor	KEGG: mmu04512
Schwan Cell	IgD B cells	Tnxb	ITGAV_ITGB3	1.45731e-07	0	TNXB_ITGAV_ITGB3	Tnxb - (Itgav+Itgb3)	TENASCIN	ECM-Receptor	KEGG: mmu04512
Arachnoid fibroblast	IgM B cells	Tnxb	ITGAV_ITGB3	8.65809e-07	0	TNXB_ITGAV_ITGB3	Tnxb - (Itgav+Itgb3)	TENASCIN	ECM-Receptor	KEGG: mmu04512
Inner Dura fibroblasts_1	IgM B cells	Tnxb	ITGAV_ITGB3	1.90456e-06	0	TNXB_ITGAV_ITGB3	Tnxb - (Itgav+Itgb3)	TENASCIN	ECM-Receptor	KEGG: mmu04512
Pericytes (Abcc9)	IgM B cells	Tnxb	ITGAV_ITGB3	3.87422e-07	0	TNXB_ITGAV_ITGB3	Tnxb - (Itgav+Itgb3)	TENASCIN	ECM-Receptor	KEGG: mmu04512
Pericytes (Lamc3)	IgM B cells	Tnxb	ITGAV_ITGB3	2.86578e-06	0	TNXB_ITGAV_ITGB3	Tnxb - (Itgav+Itgb3)	TENASCIN	ECM-Receptor	KEGG: mmu04512
Perivascular fibroblasts	IgM B cells	Tnxb	ITGAV_ITGB3	2.40671e-08	0	TNXB_ITGAV_ITGB3	Tnxb - (Itgav+Itgb3)	TENASCIN	ECM-Receptor	KEGG: mmu04512
Schwan Cell	IgM B cells	Tnxb	ITGAV_ITGB3	1.1572e-06	0	TNXB_ITGAV_ITGB3	Tnxb - (Itgav+Itgb3)	TENASCIN	ECM-Receptor	KEGG: mmu04512
Arachnoid fibroblast	ILC2	Tnxb	ITGAV_ITGB3	2.69201e-06	0	TNXB_ITGAV_ITGB3	Tnxb - (Itgav+Itgb3)	TENASCIN	ECM-Receptor	KEGG: mmu04512
Inner Dura fibroblasts_1	ILC2	Tnxb	ITGAV_ITGB3	5.93371e-06	0	TNXB_ITGAV_ITGB3	Tnxb - (Itgav+Itgb3)	TENASCIN	ECM-Receptor	KEGG: mmu04512
Pericytes (Abcc9)	ILC2	Tnxb	ITGAV_ITGB3	1.21402e-06	0	TNXB_ITGAV_ITGB3	Tnxb - (Itgav+Itgb3)	TENASCIN	ECM-Receptor	KEGG: mmu04512
Pericytes (Lamc3)	ILC2	Tnxb	ITGAV_ITGB3	8.83098e-06	0	TNXB_ITGAV_ITGB3	Tnxb - (Itgav+Itgb3)	TENASCIN	ECM-Receptor	KEGG: mmu04512
Perivascular fibroblasts	ILC2	Tnxb	ITGAV_ITGB3	7.54758e-08	0	TNXB_ITGAV_ITGB3	Tnxb - (Itgav+Itgb3)	TENASCIN	ECM-Receptor	KEGG: mmu04512
Schwan Cell	ILC2	Tnxb	ITGAV_ITGB3	3.57298e-06	0	TNXB_ITGAV_ITGB3	Tnxb - (Itgav+Itgb3)	TENASCIN	ECM-Receptor	KEGG: mmu04512
Arachnoid fibroblast	Immature_intermediate neutrophils	Tnxb	ITGAV_ITGB3	5.87522e-07	0	TNXB_ITGAV_ITGB3	Tnxb - (Itgav+Itgb3)	TENASCIN	ECM-Receptor	KEGG: mmu04512
Inner Dura fibroblasts_1	Immature_intermediate neutrophils	Tnxb	ITGAV_ITGB3	1.29254e-06	0	TNXB_ITGAV_ITGB3	Tnxb - (Itgav+Itgb3)	TENASCIN	ECM-Receptor	KEGG: mmu04512
Pericytes (Abcc9)	Immature_intermediate neutrophils	Tnxb	ITGAV_ITGB3	2.63008e-07	0	TNXB_ITGAV_ITGB3	Tnxb - (Itgav+Itgb3)	TENASCIN	ECM-Receptor	KEGG: mmu04512
Pericytes (Lamc3)	Immature_intermediate neutrophils	Tnxb	ITGAV_ITGB3	1.94372e-06	0	TNXB_ITGAV_ITGB3	Tnxb - (Itgav+Itgb3)	TENASCIN	ECM-Receptor	KEGG: mmu04512
Perivascular fibroblasts	Immature_intermediate neutrophils	Tnxb	ITGAV_ITGB3	1.6339e-08	0	TNXB_ITGAV_ITGB3	Tnxb - (Itgav+Itgb3)	TENASCIN	ECM-Receptor	KEGG: mmu04512
Schwan Cell	Immature_intermediate neutrophils	Tnxb	ITGAV_ITGB3	7.84957e-07	0	TNXB_ITGAV_ITGB3	Tnxb - (Itgav+Itgb3)	TENASCIN	ECM-Receptor	KEGG: mmu04512
Arachnoid fibroblast	Inner Dura fibroblasts_1	Tnxb	ITGAV_ITGB3	4.9225e-07	0	TNXB_ITGAV_ITGB3	Tnxb - (Itgav+Itgb3)	TENASCIN	ECM-Receptor	KEGG: mmu04512
Inner Dura fibroblasts_1	Inner Dura fibroblasts_1	Tnxb	ITGAV_ITGB3	1.0827e-06	0	TNXB_ITGAV_ITGB3	Tnxb - (Itgav+Itgb3)	TENASCIN	ECM-Receptor	KEGG: mmu04512
Pericytes (Abcc9)	Inner Dura fibroblasts_1	Tnxb	ITGAV_ITGB3	2.20167e-07	0	TNXB_ITGAV_ITGB3	Tnxb - (Itgav+Itgb3)	TENASCIN	ECM-Receptor	KEGG: mmu04512
Pericytes (Lamc3)	Inner Dura fibroblasts_1	Tnxb	ITGAV_ITGB3	1.63017e-06	0	TNXB_ITGAV_ITGB3	Tnxb - (Itgav+Itgb3)	TENASCIN	ECM-Receptor	KEGG: mmu04512
Perivascular fibroblasts	Inner Dura fibroblasts_1	Tnxb	ITGAV_ITGB3	1.36765e-08	0	TNXB_ITGAV_ITGB3	Tnxb - (Itgav+Itgb3)	TENASCIN	ECM-Receptor	KEGG: mmu04512
Schwan Cell	Inner Dura fibroblasts_1	Tnxb	ITGAV_ITGB3	6.58184e-07	0	TNXB_ITGAV_ITGB3	Tnxb - (Itgav+Itgb3)	TENASCIN	ECM-Receptor	KEGG: mmu04512
Arachnoid fibroblast	Macrophages (CD3e+)	Tnxb	ITGAV_ITGB3	7.24361e-07	0	TNXB_ITGAV_ITGB3	Tnxb - (Itgav+Itgb3)	TENASCIN	ECM-Receptor	KEGG: mmu04512
Inner Dura fibroblasts_1	Macrophages (CD3e+)	Tnxb	ITGAV_ITGB3	1.59503e-06	0	TNXB_ITGAV_ITGB3	Tnxb - (Itgav+Itgb3)	TENASCIN	ECM-Receptor	KEGG: mmu04512
Pericytes (Abcc9)	Macrophages (CD3e+)	Tnxb	ITGAV_ITGB3	3.25403e-07	0	TNXB_ITGAV_ITGB3	Tnxb - (Itgav+Itgb3)	TENASCIN	ECM-Receptor	KEGG: mmu04512
Pericytes (Lamc3)	Macrophages (CD3e+)	Tnxb	ITGAV_ITGB3	2.38678e-06	0	TNXB_ITGAV_ITGB3	Tnxb - (Itgav+Itgb3)	TENASCIN	ECM-Receptor	KEGG: mmu04512
Perivascular fibroblasts	Macrophages (CD3e+)	Tnxb	ITGAV_ITGB3	2.02224e-08	0	TNXB_ITGAV_ITGB3	Tnxb - (Itgav+Itgb3)	TENASCIN	ECM-Receptor	KEGG: mmu04512
Schwan Cell	Macrophages (CD3e+)	Tnxb	ITGAV_ITGB3	9.64741e-07	0	TNXB_ITGAV_ITGB3	Tnxb - (Itgav+Itgb3)	TENASCIN	ECM-Receptor	KEGG: mmu04512
Arachnoid fibroblast	Mature_activated neutrophils	Tnxb	ITGAV_ITGB3	2.08497e-07	0	TNXB_ITGAV_ITGB3	Tnxb - (Itgav+Itgb3)	TENASCIN	ECM-Receptor	KEGG: mmu04512
Inner Dura fibroblasts_1	Mature_activated neutrophils	Tnxb	ITGAV_ITGB3	4.58527e-07	0	TNXB_ITGAV_ITGB3	Tnxb - (Itgav+Itgb3)	TENASCIN	ECM-Receptor	KEGG: mmu04512
Pericytes (Abcc9)	Mature_activated neutrophils	Tnxb	ITGAV_ITGB3	9.32063e-08	0	TNXB_ITGAV_ITGB3	Tnxb - (Itgav+Itgb3)	TENASCIN	ECM-Receptor	KEGG: mmu04512
Pericytes (Lamc3)	Mature_activated neutrophils	Tnxb	ITGAV_ITGB3	6.90884e-07	0	TNXB_ITGAV_ITGB3	Tnxb - (Itgav+Itgb3)	TENASCIN	ECM-Receptor	KEGG: mmu04512
Perivascular fibroblasts	Mature_activated neutrophils	Tnxb	ITGAV_ITGB3	5.78953e-09	0.02	TNXB_ITGAV_ITGB3	Tnxb - (Itgav+Itgb3)	TENASCIN	ECM-Receptor	KEGG: mmu04512
Schwan Cell	Mature_activated neutrophils	Tnxb	ITGAV_ITGB3	2.7891e-07	0	TNXB_ITGAV_ITGB3	Tnxb - (Itgav+Itgb3)	TENASCIN	ECM-Receptor	KEGG: mmu04512
Arachnoid fibroblast	Monocytes	Tnxb	ITGAV_ITGB3	2.24311e-07	0	TNXB_ITGAV_ITGB3	Tnxb - (Itgav+Itgb3)	TENASCIN	ECM-Receptor	KEGG: mmu04512
Inner Dura fibroblasts_1	Monocytes	Tnxb	ITGAV_ITGB3	4.93298e-07	0	TNXB_ITGAV_ITGB3	Tnxb - (Itgav+Itgb3)	TENASCIN	ECM-Receptor	KEGG: mmu04512
Pericytes (Abcc9)	Monocytes	Tnxb	ITGAV_ITGB3	1.00271e-07	0	TNXB_ITGAV_ITGB3	Tnxb - (Itgav+Itgb3)	TENASCIN	ECM-Receptor	KEGG: mmu04512
Pericytes (Lamc3)	Monocytes	Tnxb	ITGAV_ITGB3	7.43322e-07	0	TNXB_ITGAV_ITGB3	Tnxb - (Itgav+Itgb3)	TENASCIN	ECM-Receptor	KEGG: mmu04512
Perivascular fibroblasts	Monocytes	Tnxb	ITGAV_ITGB3	6.22833e-09	0	TNXB_ITGAV_ITGB3	Tnxb - (Itgav+Itgb3)	TENASCIN	ECM-Receptor	KEGG: mmu04512
Schwan Cell	Monocytes	Tnxb	ITGAV_ITGB3	3.00076e-07	0	TNXB_ITGAV_ITGB3	Tnxb - (Itgav+Itgb3)	TENASCIN	ECM-Receptor	KEGG: mmu04512
Arachnoid fibroblast	Neurons	Tnxb	ITGAV_ITGB3	9.05279e-07	0	TNXB_ITGAV_ITGB3	Tnxb - (Itgav+Itgb3)	TENASCIN	ECM-Receptor	KEGG: mmu04512
Inner Dura fibroblasts_1	Neurons	Tnxb	ITGAV_ITGB3	1.9921e-06	0	TNXB_ITGAV_ITGB3	Tnxb - (Itgav+Itgb3)	TENASCIN	ECM-Receptor	KEGG: mmu04512
Pericytes (Abcc9)	Neurons	Tnxb	ITGAV_ITGB3	4.05647e-07	0	TNXB_ITGAV_ITGB3	Tnxb - (Itgav+Itgb3)	TENASCIN	ECM-Receptor	KEGG: mmu04512
Pericytes (Lamc3)	Neurons	Tnxb	ITGAV_ITGB3	2.99162e-06	0	TNXB_ITGAV_ITGB3	Tnxb - (Itgav+Itgb3)	TENASCIN	ECM-Receptor	KEGG: mmu04512
Perivascular fibroblasts	Neurons	Tnxb	ITGAV_ITGB3	2.52028e-08	0	TNXB_ITGAV_ITGB3	Tnxb - (Itgav+Itgb3)	TENASCIN	ECM-Receptor	KEGG: mmu04512
Schwan Cell	Neurons	Tnxb	ITGAV_ITGB3	1.20844e-06	0	TNXB_ITGAV_ITGB3	Tnxb - (Itgav+Itgb3)	TENASCIN	ECM-Receptor	KEGG: mmu04512
Arachnoid fibroblast	Osteogenic fibroblasts	Tnxb	ITGAV_ITGB3	9.53813e-08	0	TNXB_ITGAV_ITGB3	Tnxb - (Itgav+Itgb3)	TENASCIN	ECM-Receptor	KEGG: mmu04512
Inner Dura fibroblasts_1	Osteogenic fibroblasts	Tnxb	ITGAV_ITGB3	2.09775e-07	0	TNXB_ITGAV_ITGB3	Tnxb - (Itgav+Itgb3)	TENASCIN	ECM-Receptor	KEGG: mmu04512
Pericytes (Abcc9)	Osteogenic fibroblasts	Tnxb	ITGAV_ITGB3	4.26495e-08	0	TNXB_ITGAV_ITGB3	Tnxb - (Itgav+Itgb3)	TENASCIN	ECM-Receptor	KEGG: mmu04512
Pericytes (Lamc3)	Osteogenic fibroblasts	Tnxb	ITGAV_ITGB3	3.15969e-07	0	TNXB_ITGAV_ITGB3	Tnxb - (Itgav+Itgb3)	TENASCIN	ECM-Receptor	KEGG: mmu04512
Perivascular fibroblasts	Osteogenic fibroblasts	Tnxb	ITGAV_ITGB3	2.64925e-09	0.01	TNXB_ITGAV_ITGB3	Tnxb - (Itgav+Itgb3)	TENASCIN	ECM-Receptor	KEGG: mmu04512
Schwan Cell	Osteogenic fibroblasts	Tnxb	ITGAV_ITGB3	1.27565e-07	0	TNXB_ITGAV_ITGB3	Tnxb - (Itgav+Itgb3)	TENASCIN	ECM-Receptor	KEGG: mmu04512
Arachnoid fibroblast	pDCs	Tnxb	ITGAV_ITGB3	1.78211e-07	0	TNXB_ITGAV_ITGB3	Tnxb - (Itgav+Itgb3)	TENASCIN	ECM-Receptor	KEGG: mmu04512
Inner Dura fibroblasts_1	pDCs	Tnxb	ITGAV_ITGB3	3.92057e-07	0	TNXB_ITGAV_ITGB3	Tnxb - (Itgav+Itgb3)	TENASCIN	ECM-Receptor	KEGG: mmu04512
Pericytes (Abcc9)	pDCs	Tnxb	ITGAV_ITGB3	7.97736e-08	0	TNXB_ITGAV_ITGB3	Tnxb - (Itgav+Itgb3)	TENASCIN	ECM-Receptor	KEGG: mmu04512
Pericytes (Lamc3)	pDCs	Tnxb	ITGAV_ITGB3	5.89612e-07	0	TNXB_ITGAV_ITGB3	Tnxb - (Itgav+Itgb3)	TENASCIN	ECM-Receptor	KEGG: mmu04512
Perivascular fibroblasts	pDCs	Tnxb	ITGAV_ITGB3	4.95582e-09	0	TNXB_ITGAV_ITGB3	Tnxb - (Itgav+Itgb3)	TENASCIN	ECM-Receptor	KEGG: mmu04512
Schwan Cell	pDCs	Tnxb	ITGAV_ITGB3	2.38108e-07	0	TNXB_ITGAV_ITGB3	Tnxb - (Itgav+Itgb3)	TENASCIN	ECM-Receptor	KEGG: mmu04512
Arachnoid fibroblast	T cells	Tnxb	ITGAV_ITGB3	1.78043e-06	0	TNXB_ITGAV_ITGB3	Tnxb - (Itgav+Itgb3)	TENASCIN	ECM-Receptor	KEGG: mmu04512
Inner Dura fibroblasts_1	T cells	Tnxb	ITGAV_ITGB3	3.9195e-06	0	TNXB_ITGAV_ITGB3	Tnxb - (Itgav+Itgb3)	TENASCIN	ECM-Receptor	KEGG: mmu04512
Pericytes (Abcc9)	T cells	Tnxb	ITGAV_ITGB3	7.99048e-07	0	TNXB_ITGAV_ITGB3	Tnxb - (Itgav+Itgb3)	TENASCIN	ECM-Receptor	KEGG: mmu04512
Pericytes (Lamc3)	T cells	Tnxb	ITGAV_ITGB3	5.87305e-06	0	TNXB_ITGAV_ITGB3	Tnxb - (Itgav+Itgb3)	TENASCIN	ECM-Receptor	KEGG: mmu04512
Perivascular fibroblasts	T cells	Tnxb	ITGAV_ITGB3	4.96525e-08	0	TNXB_ITGAV_ITGB3	Tnxb - (Itgav+Itgb3)	TENASCIN	ECM-Receptor	KEGG: mmu04512
Schwan Cell	T cells	Tnxb	ITGAV_ITGB3	2.37332e-06	0	TNXB_ITGAV_ITGB3	Tnxb - (Itgav+Itgb3)	TENASCIN	ECM-Receptor	KEGG: mmu04512
Arachnoid fibroblast	Vein EC (Icam1+)	Tnxb	ITGAV_ITGB3	3.7309e-07	0	TNXB_ITGAV_ITGB3	Tnxb - (Itgav+Itgb3)	TENASCIN	ECM-Receptor	KEGG: mmu04512
Inner Dura fibroblasts_1	Vein EC (Icam1+)	Tnxb	ITGAV_ITGB3	8.20499e-07	0	TNXB_ITGAV_ITGB3	Tnxb - (Itgav+Itgb3)	TENASCIN	ECM-Receptor	KEGG: mmu04512
Pericytes (Abcc9)	Vein EC (Icam1+)	Tnxb	ITGAV_ITGB3	1.66787e-07	0	TNXB_ITGAV_ITGB3	Tnxb - (Itgav+Itgb3)	TENASCIN	ECM-Receptor	KEGG: mmu04512
Pericytes (Lamc3)	Vein EC (Icam1+)	Tnxb	ITGAV_ITGB3	1.23627e-06	0	TNXB_ITGAV_ITGB3	Tnxb - (Itgav+Itgb3)	TENASCIN	ECM-Receptor	KEGG: mmu04512
Perivascular fibroblasts	Vein EC (Icam1+)	Tnxb	ITGAV_ITGB3	1.036e-08	0	TNXB_ITGAV_ITGB3	Tnxb - (Itgav+Itgb3)	TENASCIN	ECM-Receptor	KEGG: mmu04512
Schwan Cell	Vein EC (Icam1+)	Tnxb	ITGAV_ITGB3	4.99083e-07	0	TNXB_ITGAV_ITGB3	Tnxb - (Itgav+Itgb3)	TENASCIN	ECM-Receptor	KEGG: mmu04512
Osteogenic fibroblasts	DCs	Ibsp	ITGAV_ITGB3	8.3308e-08	0	IBSP_ITGAV_ITGB3	Ibsp - (Itgav+Itgb3)	BSP	ECM-Receptor	KEGG: mmu04512
Osteogenic fibroblasts	gd T cells	Ibsp	ITGAV_ITGB3	1.77481e-07	0	IBSP_ITGAV_ITGB3	Ibsp - (Itgav+Itgb3)	BSP	ECM-Receptor	KEGG: mmu04512
Osteogenic fibroblasts	IgD B cells	Ibsp	ITGAV_ITGB3	2.2377e-08	0	IBSP_ITGAV_ITGB3	Ibsp - (Itgav+Itgb3)	BSP	ECM-Receptor	KEGG: mmu04512
Osteogenic fibroblasts	IgM B cells	Ibsp	ITGAV_ITGB3	1.77999e-07	0	IBSP_ITGAV_ITGB3	Ibsp - (Itgav+Itgb3)	BSP	ECM-Receptor	KEGG: mmu04512
Osteogenic fibroblasts	ILC2	Ibsp	ITGAV_ITGB3	5.56959e-07	0	IBSP_ITGAV_ITGB3	Ibsp - (Itgav+Itgb3)	BSP	ECM-Receptor	KEGG: mmu04512
Osteogenic fibroblasts	Immature_intermediate neutrophils	Ibsp	ITGAV_ITGB3	1.20828e-07	0	IBSP_ITGAV_ITGB3	Ibsp - (Itgav+Itgb3)	BSP	ECM-Receptor	KEGG: mmu04512
Osteogenic fibroblasts	Inner Dura fibroblasts_1	Ibsp	ITGAV_ITGB3	1.01163e-07	0	IBSP_ITGAV_ITGB3	Ibsp - (Itgav+Itgb3)	BSP	ECM-Receptor	KEGG: mmu04512
Osteogenic fibroblasts	Macrophages (CD3e+)	Ibsp	ITGAV_ITGB3	1.49394e-07	0	IBSP_ITGAV_ITGB3	Ibsp - (Itgav+Itgb3)	BSP	ECM-Receptor	KEGG: mmu04512
Osteogenic fibroblasts	Mature_activated neutrophils	Ibsp	ITGAV_ITGB3	4.28308e-08	0	IBSP_ITGAV_ITGB3	Ibsp - (Itgav+Itgb3)	BSP	ECM-Receptor	KEGG: mmu04512
Osteogenic fibroblasts	Monocytes	Ibsp	ITGAV_ITGB3	4.60777e-08	0	IBSP_ITGAV_ITGB3	Ibsp - (Itgav+Itgb3)	BSP	ECM-Receptor	KEGG: mmu04512
Osteogenic fibroblasts	Neurons	Ibsp	ITGAV_ITGB3	1.86324e-07	0	IBSP_ITGAV_ITGB3	Ibsp - (Itgav+Itgb3)	BSP	ECM-Receptor	KEGG: mmu04512
Osteogenic fibroblasts	Osteogenic fibroblasts	Ibsp	ITGAV_ITGB3	1.95977e-08	0	IBSP_ITGAV_ITGB3	Ibsp - (Itgav+Itgb3)	BSP	ECM-Receptor	KEGG: mmu04512
Osteogenic fibroblasts	pDCs	Ibsp	ITGAV_ITGB3	3.6649e-08	0	IBSP_ITGAV_ITGB3	Ibsp - (Itgav+Itgb3)	BSP	ECM-Receptor	KEGG: mmu04512
Osteogenic fibroblasts	T cells	Ibsp	ITGAV_ITGB3	3.66914e-07	0	IBSP_ITGAV_ITGB3	Ibsp - (Itgav+Itgb3)	BSP	ECM-Receptor	KEGG: mmu04512
Osteogenic fibroblasts	Vein EC (Icam1+)	Ibsp	ITGAV_ITGB3	7.6643e-08	0	IBSP_ITGAV_ITGB3	Ibsp - (Itgav+Itgb3)	BSP	ECM-Receptor	KEGG: mmu04512
Arachnoid fibroblast	DCs	Thbs1	ITGAV_ITGB3	5.5305e-08	0	THBS1_ITGAV_ITGB3	Thbs1 - (Itgav+Itgb3)	THBS	ECM-Receptor	KEGG: mmu04512
Arachnoid_pial EC	DCs	Thbs1	ITGAV_ITGB3	6.06338e-07	0	THBS1_ITGAV_ITGB3	Thbs1 - (Itgav+Itgb3)	THBS	ECM-Receptor	KEGG: mmu04512
Artery EC (Sema3g+)	DCs	Thbs1	ITGAV_ITGB3	1.26105e-07	0.01	THBS1_ITGAV_ITGB3	Thbs1 - (Itgav+Itgb3)	THBS	ECM-Receptor	KEGG: mmu04512
Capillary EC_1	DCs	Thbs1	ITGAV_ITGB3	5.79848e-07	0	THBS1_ITGAV_ITGB3	Thbs1 - (Itgav+Itgb3)	THBS	ECM-Receptor	KEGG: mmu04512
Capillary EC_2	DCs	Thbs1	ITGAV_ITGB3	3.26658e-06	0	THBS1_ITGAV_ITGB3	Thbs1 - (Itgav+Itgb3)	THBS	ECM-Receptor	KEGG: mmu04512
Immature_intermediate neutrophils	DCs	Thbs1	ITGAV_ITGB3	1.24129e-06	0	THBS1_ITGAV_ITGB3	Thbs1 - (Itgav+Itgb3)	THBS	ECM-Receptor	KEGG: mmu04512
Inner Dura fibroblasts_1	DCs	Thbs1	ITGAV_ITGB3	8.16694e-07	0	THBS1_ITGAV_ITGB3	Thbs1 - (Itgav+Itgb3)	THBS	ECM-Receptor	KEGG: mmu04512
Inner Dura fibroblasts_2	DCs	Thbs1	ITGAV_ITGB3	2.02844e-06	0	THBS1_ITGAV_ITGB3	Thbs1 - (Itgav+Itgb3)	THBS	ECM-Receptor	KEGG: mmu04512
Mature_activated neutrophils	DCs	Thbs1	ITGAV_ITGB3	7.55175e-07	0	THBS1_ITGAV_ITGB3	Thbs1 - (Itgav+Itgb3)	THBS	ECM-Receptor	KEGG: mmu04512
Monocytes	DCs	Thbs1	ITGAV_ITGB3	1.30384e-07	0	THBS1_ITGAV_ITGB3	Thbs1 - (Itgav+Itgb3)	THBS	ECM-Receptor	KEGG: mmu04512
Osteogenic fibroblasts	DCs	Thbs1	ITGAV_ITGB3	3.15337e-07	0	THBS1_ITGAV_ITGB3	Thbs1 - (Itgav+Itgb3)	THBS	ECM-Receptor	KEGG: mmu04512
Pericytes (Lamc3)	DCs	Thbs1	ITGAV_ITGB3	2.39992e-07	0	THBS1_ITGAV_ITGB3	Thbs1 - (Itgav+Itgb3)	THBS	ECM-Receptor	KEGG: mmu04512
Perivascular fibroblasts	DCs	Thbs1	ITGAV_ITGB3	3.44847e-07	0	THBS1_ITGAV_ITGB3	Thbs1 - (Itgav+Itgb3)	THBS	ECM-Receptor	KEGG: mmu04512
Vein EC (Icam1+)	DCs	Thbs1	ITGAV_ITGB3	7.96596e-07	0	THBS1_ITGAV_ITGB3	Thbs1 - (Itgav+Itgb3)	THBS	ECM-Receptor	KEGG: mmu04512
Arachnoid fibroblast	gd T cells	Thbs1	ITGAV_ITGB3	1.17849e-07	0	THBS1_ITGAV_ITGB3	Thbs1 - (Itgav+Itgb3)	THBS	ECM-Receptor	KEGG: mmu04512
Arachnoid_pial EC	gd T cells	Thbs1	ITGAV_ITGB3	1.29181e-06	0	THBS1_ITGAV_ITGB3	Thbs1 - (Itgav+Itgb3)	THBS	ECM-Receptor	KEGG: mmu04512
Artery EC (Sema3g+)	gd T cells	Thbs1	ITGAV_ITGB3	2.68738e-07	0	THBS1_ITGAV_ITGB3	Thbs1 - (Itgav+Itgb3)	THBS	ECM-Receptor	KEGG: mmu04512
Capillary EC_1	gd T cells	Thbs1	ITGAV_ITGB3	1.23528e-06	0	THBS1_ITGAV_ITGB3	Thbs1 - (Itgav+Itgb3)	THBS	ECM-Receptor	KEGG: mmu04512
Capillary EC_2	gd T cells	Thbs1	ITGAV_ITGB3	6.95239e-06	0	THBS1_ITGAV_ITGB3	Thbs1 - (Itgav+Itgb3)	THBS	ECM-Receptor	KEGG: mmu04512
Immature_intermediate neutrophils	gd T cells	Thbs1	ITGAV_ITGB3	2.63989e-06	0	THBS1_ITGAV_ITGB3	Thbs1 - (Itgav+Itgb3)	THBS	ECM-Receptor	KEGG: mmu04512
Inner Dura fibroblasts_1	gd T cells	Thbs1	ITGAV_ITGB3	1.73888e-06	0	THBS1_ITGAV_ITGB3	Thbs1 - (Itgav+Itgb3)	THBS	ECM-Receptor	KEGG: mmu04512
Inner Dura fibroblasts_2	gd T cells	Thbs1	ITGAV_ITGB3	4.31438e-06	0	THBS1_ITGAV_ITGB3	Thbs1 - (Itgav+Itgb3)	THBS	ECM-Receptor	KEGG: mmu04512
Mature_activated neutrophils	gd T cells	Thbs1	ITGAV_ITGB3	1.6074e-06	0	THBS1_ITGAV_ITGB3	Thbs1 - (Itgav+Itgb3)	THBS	ECM-Receptor	KEGG: mmu04512
Monocytes	gd T cells	Thbs1	ITGAV_ITGB3	2.77833e-07	0	THBS1_ITGAV_ITGB3	Thbs1 - (Itgav+Itgb3)	THBS	ECM-Receptor	KEGG: mmu04512
Osteogenic fibroblasts	gd T cells	Thbs1	ITGAV_ITGB3	6.71019e-07	0	THBS1_ITGAV_ITGB3	Thbs1 - (Itgav+Itgb3)	THBS	ECM-Receptor	KEGG: mmu04512
Pericytes (Abcc9)	gd T cells	Thbs1	ITGAV_ITGB3	1.49905e-07	0.02	THBS1_ITGAV_ITGB3	Thbs1 - (Itgav+Itgb3)	THBS	ECM-Receptor	KEGG: mmu04512
Pericytes (Lamc3)	gd T cells	Thbs1	ITGAV_ITGB3	5.11235e-07	0	THBS1_ITGAV_ITGB3	Thbs1 - (Itgav+Itgb3)	THBS	ECM-Receptor	KEGG: mmu04512
Perivascular fibroblasts	gd T cells	Thbs1	ITGAV_ITGB3	7.33519e-07	0	THBS1_ITGAV_ITGB3	Thbs1 - (Itgav+Itgb3)	THBS	ECM-Receptor	KEGG: mmu04512
Vein EC (Icam1+)	gd T cells	Thbs1	ITGAV_ITGB3	1.69646e-06	0	THBS1_ITGAV_ITGB3	Thbs1 - (Itgav+Itgb3)	THBS	ECM-Receptor	KEGG: mmu04512
Capillary EC_2	IgD B cells	Thbs1	ITGAV_ITGB3	8.80223e-07	0	THBS1_ITGAV_ITGB3	Thbs1 - (Itgav+Itgb3)	THBS	ECM-Receptor	KEGG: mmu04512
Immature_intermediate neutrophils	IgD B cells	Thbs1	ITGAV_ITGB3	3.35309e-07	0	THBS1_ITGAV_ITGB3	Thbs1 - (Itgav+Itgb3)	THBS	ECM-Receptor	KEGG: mmu04512
Inner Dura fibroblasts_1	IgD B cells	Thbs1	ITGAV_ITGB3	2.19789e-07	0	THBS1_ITGAV_ITGB3	Thbs1 - (Itgav+Itgb3)	THBS	ECM-Receptor	KEGG: mmu04512
Inner Dura fibroblasts_2	IgD B cells	Thbs1	ITGAV_ITGB3	5.47767e-07	0	THBS1_ITGAV_ITGB3	Thbs1 - (Itgav+Itgb3)	THBS	ECM-Receptor	KEGG: mmu04512
Mature_activated neutrophils	IgD B cells	Thbs1	ITGAV_ITGB3	2.03438e-07	0	THBS1_ITGAV_ITGB3	Thbs1 - (Itgav+Itgb3)	THBS	ECM-Receptor	KEGG: mmu04512
Osteogenic fibroblasts	IgD B cells	Thbs1	ITGAV_ITGB3	8.50241e-08	0	THBS1_ITGAV_ITGB3	Thbs1 - (Itgav+Itgb3)	THBS	ECM-Receptor	KEGG: mmu04512
Perivascular fibroblasts	IgD B cells	Thbs1	ITGAV_ITGB3	9.31033e-08	0	THBS1_ITGAV_ITGB3	Thbs1 - (Itgav+Itgb3)	THBS	ECM-Receptor	KEGG: mmu04512
Vein EC (Icam1+)	IgD B cells	Thbs1	ITGAV_ITGB3	2.14225e-07	0	THBS1_ITGAV_ITGB3	Thbs1 - (Itgav+Itgb3)	THBS	ECM-Receptor	KEGG: mmu04512
Arachnoid fibroblast	IgM B cells	Thbs1	ITGAV_ITGB3	1.18102e-07	0.01	THBS1_ITGAV_ITGB3	Thbs1 - (Itgav+Itgb3)	THBS	ECM-Receptor	KEGG: mmu04512
Arachnoid_pial EC	IgM B cells	Thbs1	ITGAV_ITGB3	1.29538e-06	0	THBS1_ITGAV_ITGB3	Thbs1 - (Itgav+Itgb3)	THBS	ECM-Receptor	KEGG: mmu04512
Capillary EC_1	IgM B cells	Thbs1	ITGAV_ITGB3	1.23901e-06	0	THBS1_ITGAV_ITGB3	Thbs1 - (Itgav+Itgb3)	THBS	ECM-Receptor	KEGG: mmu04512
Capillary EC_2	IgM B cells	Thbs1	ITGAV_ITGB3	6.99609e-06	0	THBS1_ITGAV_ITGB3	Thbs1 - (Itgav+Itgb3)	THBS	ECM-Receptor	KEGG: mmu04512
Immature_intermediate neutrophils	IgM B cells	Thbs1	ITGAV_ITGB3	2.66338e-06	0	THBS1_ITGAV_ITGB3	Thbs1 - (Itgav+Itgb3)	THBS	ECM-Receptor	KEGG: mmu04512
Inner Dura fibroblasts_1	IgM B cells	Thbs1	ITGAV_ITGB3	1.74747e-06	0	THBS1_ITGAV_ITGB3	Thbs1 - (Itgav+Itgb3)	THBS	ECM-Receptor	KEGG: mmu04512
Inner Dura fibroblasts_2	IgM B cells	Thbs1	ITGAV_ITGB3	4.35131e-06	0	THBS1_ITGAV_ITGB3	Thbs1 - (Itgav+Itgb3)	THBS	ECM-Receptor	KEGG: mmu04512
Mature_activated neutrophils	IgM B cells	Thbs1	ITGAV_ITGB3	1.61705e-06	0	THBS1_ITGAV_ITGB3	Thbs1 - (Itgav+Itgb3)	THBS	ECM-Receptor	KEGG: mmu04512
Monocytes	IgM B cells	Thbs1	ITGAV_ITGB3	2.78435e-07	0	THBS1_ITGAV_ITGB3	Thbs1 - (Itgav+Itgb3)	THBS	ECM-Receptor	KEGG: mmu04512
Osteogenic fibroblasts	IgM B cells	Thbs1	ITGAV_ITGB3	6.75672e-07	0	THBS1_ITGAV_ITGB3	Thbs1 - (Itgav+Itgb3)	THBS	ECM-Receptor	KEGG: mmu04512
Pericytes (Lamc3)	IgM B cells	Thbs1	ITGAV_ITGB3	5.12886e-07	0	THBS1_ITGAV_ITGB3	Thbs1 - (Itgav+Itgb3)	THBS	ECM-Receptor	KEGG: mmu04512
Perivascular fibroblasts	IgM B cells	Thbs1	ITGAV_ITGB3	7.39628e-07	0	THBS1_ITGAV_ITGB3	Thbs1 - (Itgav+Itgb3)	THBS	ECM-Receptor	KEGG: mmu04512
Vein EC (Icam1+)	IgM B cells	Thbs1	ITGAV_ITGB3	1.70355e-06	0	THBS1_ITGAV_ITGB3	Thbs1 - (Itgav+Itgb3)	THBS	ECM-Receptor	KEGG: mmu04512
Arachnoid fibroblast	ILC2	Thbs1	ITGAV_ITGB3	3.70071e-07	0	THBS1_ITGAV_ITGB3	Thbs1 - (Itgav+Itgb3)	THBS	ECM-Receptor	KEGG: mmu04512
Arachnoid_pial EC	ILC2	Thbs1	ITGAV_ITGB3	4.05441e-06	0	THBS1_ITGAV_ITGB3	Thbs1 - (Itgav+Itgb3)	THBS	ECM-Receptor	KEGG: mmu04512
Artery EC (Sema3g+)	ILC2	Thbs1	ITGAV_ITGB3	8.4409e-07	0	THBS1_ITGAV_ITGB3	Thbs1 - (Itgav+Itgb3)	THBS	ECM-Receptor	KEGG: mmu04512
Capillary EC_1	ILC2	Thbs1	ITGAV_ITGB3	3.87615e-06	0	THBS1_ITGAV_ITGB3	Thbs1 - (Itgav+Itgb3)	THBS	ECM-Receptor	KEGG: mmu04512
Capillary EC_2	ILC2	Thbs1	ITGAV_ITGB3	2.17551e-05	0	THBS1_ITGAV_ITGB3	Thbs1 - (Itgav+Itgb3)	THBS	ECM-Receptor	KEGG: mmu04512
Immature_intermediate neutrophils	ILC2	Thbs1	ITGAV_ITGB3	8.24237e-06	0	THBS1_ITGAV_ITGB3	Thbs1 - (Itgav+Itgb3)	THBS	ECM-Receptor	KEGG: mmu04512
Inner Dura fibroblasts_1	ILC2	Thbs1	ITGAV_ITGB3	5.44742e-06	0	THBS1_ITGAV_ITGB3	Thbs1 - (Itgav+Itgb3)	THBS	ECM-Receptor	KEGG: mmu04512
Inner Dura fibroblasts_2	ILC2	Thbs1	ITGAV_ITGB3	1.34744e-05	0	THBS1_ITGAV_ITGB3	Thbs1 - (Itgav+Itgb3)	THBS	ECM-Receptor	KEGG: mmu04512
Mature_activated neutrophils	ILC2	Thbs1	ITGAV_ITGB3	5.03098e-06	0	THBS1_ITGAV_ITGB3	Thbs1 - (Itgav+Itgb3)	THBS	ECM-Receptor	KEGG: mmu04512
Monocytes	ILC2	Thbs1	ITGAV_ITGB3	8.72443e-07	0	THBS1_ITGAV_ITGB3	Thbs1 - (Itgav+Itgb3)	THBS	ECM-Receptor	KEGG: mmu04512
Osteogenic fibroblasts	ILC2	Thbs1	ITGAV_ITGB3	2.09856e-06	0	THBS1_ITGAV_ITGB3	Thbs1 - (Itgav+Itgb3)	THBS	ECM-Receptor	KEGG: mmu04512
Pericytes (Abcc9)	ILC2	Thbs1	ITGAV_ITGB3	4.70903e-07	0	THBS1_ITGAV_ITGB3	Thbs1 - (Itgav+Itgb3)	THBS	ECM-Receptor	KEGG: mmu04512
Pericytes (Lamc3)	ILC2	Thbs1	ITGAV_ITGB3	1.60391e-06	0	THBS1_ITGAV_ITGB3	Thbs1 - (Itgav+Itgb3)	THBS	ECM-Receptor	KEGG: mmu04512
Perivascular fibroblasts	ILC2	Thbs1	ITGAV_ITGB3	2.29133e-06	0	THBS1_ITGAV_ITGB3	Thbs1 - (Itgav+Itgb3)	THBS	ECM-Receptor	KEGG: mmu04512
Vein EC (Icam1+)	ILC2	Thbs1	ITGAV_ITGB3	5.31801e-06	0	THBS1_ITGAV_ITGB3	Thbs1 - (Itgav+Itgb3)	THBS	ECM-Receptor	KEGG: mmu04512
Arachnoid fibroblast	Immature_intermediate neutrophils	Thbs1	ITGAV_ITGB3	8.01753e-08	0.03	THBS1_ITGAV_ITGB3	Thbs1 - (Itgav+Itgb3)	THBS	ECM-Receptor	KEGG: mmu04512
Arachnoid_pial EC	Immature_intermediate neutrophils	Thbs1	ITGAV_ITGB3	8.79337e-07	0	THBS1_ITGAV_ITGB3	Thbs1 - (Itgav+Itgb3)	THBS	ECM-Receptor	KEGG: mmu04512
Capillary EC_1	Immature_intermediate neutrophils	Thbs1	ITGAV_ITGB3	8.4105e-07	0	THBS1_ITGAV_ITGB3	Thbs1 - (Itgav+Itgb3)	THBS	ECM-Receptor	KEGG: mmu04512
Capillary EC_2	Immature_intermediate neutrophils	Thbs1	ITGAV_ITGB3	4.74744e-06	0	THBS1_ITGAV_ITGB3	Thbs1 - (Itgav+Itgb3)	THBS	ECM-Receptor	KEGG: mmu04512
Immature_intermediate neutrophils	Immature_intermediate neutrophils	Thbs1	ITGAV_ITGB3	1.80686e-06	0	THBS1_ITGAV_ITGB3	Thbs1 - (Itgav+Itgb3)	THBS	ECM-Receptor	KEGG: mmu04512
Inner Dura fibroblasts_1	Immature_intermediate neutrophils	Thbs1	ITGAV_ITGB3	1.18597e-06	0	THBS1_ITGAV_ITGB3	Thbs1 - (Itgav+Itgb3)	THBS	ECM-Receptor	KEGG: mmu04512
Inner Dura fibroblasts_2	Immature_intermediate neutrophils	Thbs1	ITGAV_ITGB3	2.95207e-06	0	THBS1_ITGAV_ITGB3	Thbs1 - (Itgav+Itgb3)	THBS	ECM-Receptor	KEGG: mmu04512
Mature_activated neutrophils	Immature_intermediate neutrophils	Thbs1	ITGAV_ITGB3	1.09734e-06	0	THBS1_ITGAV_ITGB3	Thbs1 - (Itgav+Itgb3)	THBS	ECM-Receptor	KEGG: mmu04512
Monocytes	Immature_intermediate neutrophils	Thbs1	ITGAV_ITGB3	1.89019e-07	0.02	THBS1_ITGAV_ITGB3	Thbs1 - (Itgav+Itgb3)	THBS	ECM-Receptor	KEGG: mmu04512
Osteogenic fibroblasts	Immature_intermediate neutrophils	Thbs1	ITGAV_ITGB3	4.58472e-07	0	THBS1_ITGAV_ITGB3	Thbs1 - (Itgav+Itgb3)	THBS	ECM-Receptor	KEGG: mmu04512
Pericytes (Lamc3)	Immature_intermediate neutrophils	Thbs1	ITGAV_ITGB3	3.48143e-07	0	THBS1_ITGAV_ITGB3	Thbs1 - (Itgav+Itgb3)	THBS	ECM-Receptor	KEGG: mmu04512
Perivascular fibroblasts	Immature_intermediate neutrophils	Thbs1	ITGAV_ITGB3	5.01799e-07	0	THBS1_ITGAV_ITGB3	Thbs1 - (Itgav+Itgb3)	THBS	ECM-Receptor	KEGG: mmu04512
Vein EC (Icam1+)	Immature_intermediate neutrophils	Thbs1	ITGAV_ITGB3	1.15624e-06	0	THBS1_ITGAV_ITGB3	Thbs1 - (Itgav+Itgb3)	THBS	ECM-Receptor	KEGG: mmu04512
Arachnoid_pial EC	Inner Dura fibroblasts_1	Thbs1	ITGAV_ITGB3	7.36202e-07	0	THBS1_ITGAV_ITGB3	Thbs1 - (Itgav+Itgb3)	THBS	ECM-Receptor	KEGG: mmu04512
Capillary EC_1	Inner Dura fibroblasts_1	Thbs1	ITGAV_ITGB3	7.04184e-07	0	THBS1_ITGAV_ITGB3	Thbs1 - (Itgav+Itgb3)	THBS	ECM-Receptor	KEGG: mmu04512
Capillary EC_2	Inner Dura fibroblasts_1	Thbs1	ITGAV_ITGB3	3.97755e-06	0	THBS1_ITGAV_ITGB3	Thbs1 - (Itgav+Itgb3)	THBS	ECM-Receptor	KEGG: mmu04512
Immature_intermediate neutrophils	Inner Dura fibroblasts_1	Thbs1	ITGAV_ITGB3	1.51466e-06	0	THBS1_ITGAV_ITGB3	Thbs1 - (Itgav+Itgb3)	THBS	ECM-Receptor	KEGG: mmu04512
Inner Dura fibroblasts_1	Inner Dura fibroblasts_1	Thbs1	ITGAV_ITGB3	9.93364e-07	0	THBS1_ITGAV_ITGB3	Thbs1 - (Itgav+Itgb3)	THBS	ECM-Receptor	KEGG: mmu04512
Inner Dura fibroblasts_2	Inner Dura fibroblasts_1	Thbs1	ITGAV_ITGB3	2.47449e-06	0	THBS1_ITGAV_ITGB3	Thbs1 - (Itgav+Itgb3)	THBS	ECM-Receptor	KEGG: mmu04512
Mature_activated neutrophils	Inner Dura fibroblasts_1	Thbs1	ITGAV_ITGB3	9.19331e-07	0	THBS1_ITGAV_ITGB3	Thbs1 - (Itgav+Itgb3)	THBS	ECM-Receptor	KEGG: mmu04512
Osteogenic fibroblasts	Inner Dura fibroblasts_1	Thbs1	ITGAV_ITGB3	3.84173e-07	0	THBS1_ITGAV_ITGB3	Thbs1 - (Itgav+Itgb3)	THBS	ECM-Receptor	KEGG: mmu04512
Pericytes (Lamc3)	Inner Dura fibroblasts_1	Thbs1	ITGAV_ITGB3	2.91501e-07	0	THBS1_ITGAV_ITGB3	Thbs1 - (Itgav+Itgb3)	THBS	ECM-Receptor	KEGG: mmu04512
Perivascular fibroblasts	Inner Dura fibroblasts_1	Thbs1	ITGAV_ITGB3	4.20599e-07	0	THBS1_ITGAV_ITGB3	Thbs1 - (Itgav+Itgb3)	THBS	ECM-Receptor	KEGG: mmu04512
Vein EC (Icam1+)	Inner Dura fibroblasts_1	Thbs1	ITGAV_ITGB3	9.68317e-07	0	THBS1_ITGAV_ITGB3	Thbs1 - (Itgav+Itgb3)	THBS	ECM-Receptor	KEGG: mmu04512
Arachnoid fibroblast	Macrophages (CD3e+)	Thbs1	ITGAV_ITGB3	9.91942e-08	0	THBS1_ITGAV_ITGB3	Thbs1 - (Itgav+Itgb3)	THBS	ECM-Receptor	KEGG: mmu04512
Arachnoid_pial EC	Macrophages (CD3e+)	Thbs1	ITGAV_ITGB3	1.08737e-06	0	THBS1_ITGAV_ITGB3	Thbs1 - (Itgav+Itgb3)	THBS	ECM-Receptor	KEGG: mmu04512
Artery EC (Sema3g+)	Macrophages (CD3e+)	Thbs1	ITGAV_ITGB3	2.26194e-07	0	THBS1_ITGAV_ITGB3	Thbs1 - (Itgav+Itgb3)	THBS	ECM-Receptor	KEGG: mmu04512
Capillary EC_1	Macrophages (CD3e+)	Thbs1	ITGAV_ITGB3	1.0398e-06	0	THBS1_ITGAV_ITGB3	Thbs1 - (Itgav+Itgb3)	THBS	ECM-Receptor	KEGG: mmu04512
Capillary EC_2	Macrophages (CD3e+)	Thbs1	ITGAV_ITGB3	5.85348e-06	0	THBS1_ITGAV_ITGB3	Thbs1 - (Itgav+Itgb3)	THBS	ECM-Receptor	KEGG: mmu04512
Immature_intermediate neutrophils	Macrophages (CD3e+)	Thbs1	ITGAV_ITGB3	2.223e-06	0	THBS1_ITGAV_ITGB3	Thbs1 - (Itgav+Itgb3)	THBS	ECM-Receptor	KEGG: mmu04512
Inner Dura fibroblasts_1	Macrophages (CD3e+)	Thbs1	ITGAV_ITGB3	1.46389e-06	0	THBS1_ITGAV_ITGB3	Thbs1 - (Itgav+Itgb3)	THBS	ECM-Receptor	KEGG: mmu04512
Inner Dura fibroblasts_2	Macrophages (CD3e+)	Thbs1	ITGAV_ITGB3	3.63298e-06	0	THBS1_ITGAV_ITGB3	Thbs1 - (Itgav+Itgb3)	THBS	ECM-Receptor	KEGG: mmu04512
Mature_activated neutrophils	Macrophages (CD3e+)	Thbs1	ITGAV_ITGB3	1.3533e-06	0	THBS1_ITGAV_ITGB3	Thbs1 - (Itgav+Itgb3)	THBS	ECM-Receptor	KEGG: mmu04512
Monocytes	Macrophages (CD3e+)	Thbs1	ITGAV_ITGB3	2.33854e-07	0	THBS1_ITGAV_ITGB3	Thbs1 - (Itgav+Itgb3)	THBS	ECM-Receptor	KEGG: mmu04512
Osteogenic fibroblasts	Macrophages (CD3e+)	Thbs1	ITGAV_ITGB3	5.6498e-07	0	THBS1_ITGAV_ITGB3	Thbs1 - (Itgav+Itgb3)	THBS	ECM-Receptor	KEGG: mmu04512
Pericytes (Abcc9)	Macrophages (CD3e+)	Thbs1	ITGAV_ITGB3	1.26173e-07	0.03	THBS1_ITGAV_ITGB3	Thbs1 - (Itgav+Itgb3)	THBS	ECM-Receptor	KEGG: mmu04512
Pericytes (Lamc3)	Macrophages (CD3e+)	Thbs1	ITGAV_ITGB3	4.30341e-07	0	THBS1_ITGAV_ITGB3	Thbs1 - (Itgav+Itgb3)	THBS	ECM-Receptor	KEGG: mmu04512
Perivascular fibroblasts	Macrophages (CD3e+)	Thbs1	ITGAV_ITGB3	6.17659e-07	0	THBS1_ITGAV_ITGB3	Thbs1 - (Itgav+Itgb3)	THBS	ECM-Receptor	KEGG: mmu04512
Vein EC (Icam1+)	Macrophages (CD3e+)	Thbs1	ITGAV_ITGB3	1.42811e-06	0	THBS1_ITGAV_ITGB3	Thbs1 - (Itgav+Itgb3)	THBS	ECM-Receptor	KEGG: mmu04512
Arachnoid_pial EC	Mature_activated neutrophils	Thbs1	ITGAV_ITGB3	3.1169e-07	0.04	THBS1_ITGAV_ITGB3	Thbs1 - (Itgav+Itgb3)	THBS	ECM-Receptor	KEGG: mmu04512
Capillary EC_1	Mature_activated neutrophils	Thbs1	ITGAV_ITGB3	2.98144e-07	0.01	THBS1_ITGAV_ITGB3	Thbs1 - (Itgav+Itgb3)	THBS	ECM-Receptor	KEGG: mmu04512
Capillary EC_2	Mature_activated neutrophils	Thbs1	ITGAV_ITGB3	1.68472e-06	0	THBS1_ITGAV_ITGB3	Thbs1 - (Itgav+Itgb3)	THBS	ECM-Receptor	KEGG: mmu04512
Immature_intermediate neutrophils	Mature_activated neutrophils	Thbs1	ITGAV_ITGB3	6.41748e-07	0	THBS1_ITGAV_ITGB3	Thbs1 - (Itgav+Itgb3)	THBS	ECM-Receptor	KEGG: mmu04512
Inner Dura fibroblasts_1	Mature_activated neutrophils	Thbs1	ITGAV_ITGB3	4.20677e-07	0	THBS1_ITGAV_ITGB3	Thbs1 - (Itgav+Itgb3)	THBS	ECM-Receptor	KEGG: mmu04512
Inner Dura fibroblasts_2	Mature_activated neutrophils	Thbs1	ITGAV_ITGB3	1.04838e-06	0	THBS1_ITGAV_ITGB3	Thbs1 - (Itgav+Itgb3)	THBS	ECM-Receptor	KEGG: mmu04512
Mature_activated neutrophils	Mature_activated neutrophils	Thbs1	ITGAV_ITGB3	3.89376e-07	0	THBS1_ITGAV_ITGB3	Thbs1 - (Itgav+Itgb3)	THBS	ECM-Receptor	KEGG: mmu04512
Osteogenic fibroblasts	Mature_activated neutrophils	Thbs1	ITGAV_ITGB3	1.62732e-07	0	THBS1_ITGAV_ITGB3	Thbs1 - (Itgav+Itgb3)	THBS	ECM-Receptor	KEGG: mmu04512
Perivascular fibroblasts	Mature_activated neutrophils	Thbs1	ITGAV_ITGB3	1.78192e-07	0	THBS1_ITGAV_ITGB3	Thbs1 - (Itgav+Itgb3)	THBS	ECM-Receptor	KEGG: mmu04512
Vein EC (Icam1+)	Mature_activated neutrophils	Thbs1	ITGAV_ITGB3	4.10032e-07	0	THBS1_ITGAV_ITGB3	Thbs1 - (Itgav+Itgb3)	THBS	ECM-Receptor	KEGG: mmu04512
Arachnoid_pial EC	Monocytes	Thbs1	ITGAV_ITGB3	3.35317e-07	0.01	THBS1_ITGAV_ITGB3	Thbs1 - (Itgav+Itgb3)	THBS	ECM-Receptor	KEGG: mmu04512
Capillary EC_1	Monocytes	Thbs1	ITGAV_ITGB3	3.20745e-07	0	THBS1_ITGAV_ITGB3	Thbs1 - (Itgav+Itgb3)	THBS	ECM-Receptor	KEGG: mmu04512
Capillary EC_2	Monocytes	Thbs1	ITGAV_ITGB3	1.8125e-06	0	THBS1_ITGAV_ITGB3	Thbs1 - (Itgav+Itgb3)	THBS	ECM-Receptor	KEGG: mmu04512
Immature_intermediate neutrophils	Monocytes	Thbs1	ITGAV_ITGB3	6.9044e-07	0	THBS1_ITGAV_ITGB3	Thbs1 - (Itgav+Itgb3)	THBS	ECM-Receptor	KEGG: mmu04512
Inner Dura fibroblasts_1	Monocytes	Thbs1	ITGAV_ITGB3	4.52577e-07	0	THBS1_ITGAV_ITGB3	Thbs1 - (Itgav+Itgb3)	THBS	ECM-Receptor	KEGG: mmu04512
Inner Dura fibroblasts_2	Monocytes	Thbs1	ITGAV_ITGB3	1.12792e-06	0	THBS1_ITGAV_ITGB3	Thbs1 - (Itgav+Itgb3)	THBS	ECM-Receptor	KEGG: mmu04512
Mature_activated neutrophils	Monocytes	Thbs1	ITGAV_ITGB3	4.18906e-07	0	THBS1_ITGAV_ITGB3	Thbs1 - (Itgav+Itgb3)	THBS	ECM-Receptor	KEGG: mmu04512
Osteogenic fibroblasts	Monocytes	Thbs1	ITGAV_ITGB3	1.75075e-07	0	THBS1_ITGAV_ITGB3	Thbs1 - (Itgav+Itgb3)	THBS	ECM-Receptor	KEGG: mmu04512
Pericytes (Lamc3)	Monocytes	Thbs1	ITGAV_ITGB3	1.32778e-07	0.03	THBS1_ITGAV_ITGB3	Thbs1 - (Itgav+Itgb3)	THBS	ECM-Receptor	KEGG: mmu04512
Perivascular fibroblasts	Monocytes	Thbs1	ITGAV_ITGB3	1.91711e-07	0	THBS1_ITGAV_ITGB3	Thbs1 - (Itgav+Itgb3)	THBS	ECM-Receptor	KEGG: mmu04512
Vein EC (Icam1+)	Monocytes	Thbs1	ITGAV_ITGB3	4.41121e-07	0.01	THBS1_ITGAV_ITGB3	Thbs1 - (Itgav+Itgb3)	THBS	ECM-Receptor	KEGG: mmu04512
Arachnoid fibroblast	Neurons	Thbs1	ITGAV_ITGB3	1.23657e-07	0	THBS1_ITGAV_ITGB3	Thbs1 - (Itgav+Itgb3)	THBS	ECM-Receptor	KEGG: mmu04512
Arachnoid_pial EC	Neurons	Thbs1	ITGAV_ITGB3	1.35603e-06	0	THBS1_ITGAV_ITGB3	Thbs1 - (Itgav+Itgb3)	THBS	ECM-Receptor	KEGG: mmu04512
Artery EC (Sema3g+)	Neurons	Thbs1	ITGAV_ITGB3	2.81931e-07	0	THBS1_ITGAV_ITGB3	Thbs1 - (Itgav+Itgb3)	THBS	ECM-Receptor	KEGG: mmu04512
Capillary EC_1	Neurons	Thbs1	ITGAV_ITGB3	1.29692e-06	0	THBS1_ITGAV_ITGB3	Thbs1 - (Itgav+Itgb3)	THBS	ECM-Receptor	KEGG: mmu04512
Capillary EC_2	Neurons	Thbs1	ITGAV_ITGB3	7.31518e-06	0	THBS1_ITGAV_ITGB3	Thbs1 - (Itgav+Itgb3)	THBS	ECM-Receptor	KEGG: mmu04512
Immature_intermediate neutrophils	Neurons	Thbs1	ITGAV_ITGB3	2.78247e-06	0	THBS1_ITGAV_ITGB3	Thbs1 - (Itgav+Itgb3)	THBS	ECM-Receptor	KEGG: mmu04512
Inner Dura fibroblasts_1	Neurons	Thbs1	ITGAV_ITGB3	1.82798e-06	0	THBS1_ITGAV_ITGB3	Thbs1 - (Itgav+Itgb3)	THBS	ECM-Receptor	KEGG: mmu04512
Inner Dura fibroblasts_2	Neurons	Thbs1	ITGAV_ITGB3	4.54637e-06	0	THBS1_ITGAV_ITGB3	Thbs1 - (Itgav+Itgb3)	THBS	ECM-Receptor	KEGG: mmu04512
Mature_activated neutrophils	Neurons	Thbs1	ITGAV_ITGB3	1.69096e-06	0	THBS1_ITGAV_ITGB3	Thbs1 - (Itgav+Itgb3)	THBS	ECM-Receptor	KEGG: mmu04512
Monocytes	Neurons	Thbs1	ITGAV_ITGB3	2.91529e-07	0	THBS1_ITGAV_ITGB3	Thbs1 - (Itgav+Itgb3)	THBS	ECM-Receptor	KEGG: mmu04512
Osteogenic fibroblasts	Neurons	Thbs1	ITGAV_ITGB3	7.06339e-07	0	THBS1_ITGAV_ITGB3	Thbs1 - (Itgav+Itgb3)	THBS	ECM-Receptor	KEGG: mmu04512
Pericytes (Lamc3)	Neurons	Thbs1	ITGAV_ITGB3	5.36818e-07	0	THBS1_ITGAV_ITGB3	Thbs1 - (Itgav+Itgb3)	THBS	ECM-Receptor	KEGG: mmu04512
Perivascular fibroblasts	Neurons	Thbs1	ITGAV_ITGB3	7.72843e-07	0	THBS1_ITGAV_ITGB3	Thbs1 - (Itgav+Itgb3)	THBS	ECM-Receptor	KEGG: mmu04512
Vein EC (Icam1+)	Neurons	Thbs1	ITGAV_ITGB3	1.78248e-06	0	THBS1_ITGAV_ITGB3	Thbs1 - (Itgav+Itgb3)	THBS	ECM-Receptor	KEGG: mmu04512
Arachnoid_pial EC	Osteogenic fibroblasts	Thbs1	ITGAV_ITGB3	1.42618e-07	0.03	THBS1_ITGAV_ITGB3	Thbs1 - (Itgav+Itgb3)	THBS	ECM-Receptor	KEGG: mmu04512
Capillary EC_1	Osteogenic fibroblasts	Thbs1	ITGAV_ITGB3	1.36418e-07	0.02	THBS1_ITGAV_ITGB3	Thbs1 - (Itgav+Itgb3)	THBS	ECM-Receptor	KEGG: mmu04512
Capillary EC_2	Osteogenic fibroblasts	Thbs1	ITGAV_ITGB3	7.70711e-07	0	THBS1_ITGAV_ITGB3	Thbs1 - (Itgav+Itgb3)	THBS	ECM-Receptor	KEGG: mmu04512
Immature_intermediate neutrophils	Osteogenic fibroblasts	Thbs1	ITGAV_ITGB3	2.93537e-07	0	THBS1_ITGAV_ITGB3	Thbs1 - (Itgav+Itgb3)	THBS	ECM-Receptor	KEGG: mmu04512
Inner Dura fibroblasts_1	Osteogenic fibroblasts	Thbs1	ITGAV_ITGB3	1.92463e-07	0	THBS1_ITGAV_ITGB3	Thbs1 - (Itgav+Itgb3)	THBS	ECM-Receptor	KEGG: mmu04512
Inner Dura fibroblasts_2	Osteogenic fibroblasts	Thbs1	ITGAV_ITGB3	4.79539e-07	0	THBS1_ITGAV_ITGB3	Thbs1 - (Itgav+Itgb3)	THBS	ECM-Receptor	KEGG: mmu04512
Mature_activated neutrophils	Osteogenic fibroblasts	Thbs1	ITGAV_ITGB3	1.78131e-07	0	THBS1_ITGAV_ITGB3	Thbs1 - (Itgav+Itgb3)	THBS	ECM-Receptor	KEGG: mmu04512
Osteogenic fibroblasts	Osteogenic fibroblasts	Thbs1	ITGAV_ITGB3	7.44424e-08	0	THBS1_ITGAV_ITGB3	Thbs1 - (Itgav+Itgb3)	THBS	ECM-Receptor	KEGG: mmu04512
Pericytes (Lamc3)	Osteogenic fibroblasts	Thbs1	ITGAV_ITGB3	5.64718e-08	0.04	THBS1_ITGAV_ITGB3	Thbs1 - (Itgav+Itgb3)	THBS	ECM-Receptor	KEGG: mmu04512
Perivascular fibroblasts	Osteogenic fibroblasts	Thbs1	ITGAV_ITGB3	8.15081e-08	0	THBS1_ITGAV_ITGB3	Thbs1 - (Itgav+Itgb3)	THBS	ECM-Receptor	KEGG: mmu04512
Vein EC (Icam1+)	Osteogenic fibroblasts	Thbs1	ITGAV_ITGB3	1.87601e-07	0	THBS1_ITGAV_ITGB3	Thbs1 - (Itgav+Itgb3)	THBS	ECM-Receptor	KEGG: mmu04512
Arachnoid_pial EC	pDCs	Thbs1	ITGAV_ITGB3	2.66716e-07	0	THBS1_ITGAV_ITGB3	Thbs1 - (Itgav+Itgb3)	THBS	ECM-Receptor	KEGG: mmu04512
Capillary EC_1	pDCs	Thbs1	ITGAV_ITGB3	2.55104e-07	0	THBS1_ITGAV_ITGB3	Thbs1 - (Itgav+Itgb3)	THBS	ECM-Receptor	KEGG: mmu04512
Capillary EC_2	pDCs	Thbs1	ITGAV_ITGB3	1.44002e-06	0	THBS1_ITGAV_ITGB3	Thbs1 - (Itgav+Itgb3)	THBS	ECM-Receptor	KEGG: mmu04512
Immature_intermediate neutrophils	pDCs	Thbs1	ITGAV_ITGB3	5.48084e-07	0	THBS1_ITGAV_ITGB3	Thbs1 - (Itgav+Itgb3)	THBS	ECM-Receptor	KEGG: mmu04512
Inner Dura fibroblasts_1	pDCs	Thbs1	ITGAV_ITGB3	3.5973e-07	0	THBS1_ITGAV_ITGB3	Thbs1 - (Itgav+Itgb3)	THBS	ECM-Receptor	KEGG: mmu04512
Inner Dura fibroblasts_2	pDCs	Thbs1	ITGAV_ITGB3	8.95461e-07	0	THBS1_ITGAV_ITGB3	Thbs1 - (Itgav+Itgb3)	THBS	ECM-Receptor	KEGG: mmu04512
Mature_activated neutrophils	pDCs	Thbs1	ITGAV_ITGB3	3.32851e-07	0	THBS1_ITGAV_ITGB3	Thbs1 - (Itgav+Itgb3)	THBS	ECM-Receptor	KEGG: mmu04512
Osteogenic fibroblasts	pDCs	Thbs1	ITGAV_ITGB3	1.39067e-07	0	THBS1_ITGAV_ITGB3	Thbs1 - (Itgav+Itgb3)	THBS	ECM-Receptor	KEGG: mmu04512
Pericytes (Lamc3)	pDCs	Thbs1	ITGAV_ITGB3	1.05598e-07	0	THBS1_ITGAV_ITGB3	Thbs1 - (Itgav+Itgb3)	THBS	ECM-Receptor	KEGG: mmu04512
Perivascular fibroblasts	pDCs	Thbs1	ITGAV_ITGB3	1.52212e-07	0	THBS1_ITGAV_ITGB3	Thbs1 - (Itgav+Itgb3)	THBS	ECM-Receptor	KEGG: mmu04512
Vein EC (Icam1+)	pDCs	Thbs1	ITGAV_ITGB3	3.50711e-07	0	THBS1_ITGAV_ITGB3	Thbs1 - (Itgav+Itgb3)	THBS	ECM-Receptor	KEGG: mmu04512
Arachnoid fibroblast	T cells	Thbs1	ITGAV_ITGB3	2.43579e-07	0	THBS1_ITGAV_ITGB3	Thbs1 - (Itgav+Itgb3)	THBS	ECM-Receptor	KEGG: mmu04512
Arachnoid_pial EC	T cells	Thbs1	ITGAV_ITGB3	2.6705e-06	0	THBS1_ITGAV_ITGB3	Thbs1 - (Itgav+Itgb3)	THBS	ECM-Receptor	KEGG: mmu04512
Artery EC (Sema3g+)	T cells	Thbs1	ITGAV_ITGB3	5.55404e-07	0	THBS1_ITGAV_ITGB3	Thbs1 - (Itgav+Itgb3)	THBS	ECM-Receptor	KEGG: mmu04512
Capillary EC_1	T cells	Thbs1	ITGAV_ITGB3	2.55383e-06	0	THBS1_ITGAV_ITGB3	Thbs1 - (Itgav+Itgb3)	THBS	ECM-Receptor	KEGG: mmu04512
Capillary EC_2	T cells	Thbs1	ITGAV_ITGB3	1.43873e-05	0	THBS1_ITGAV_ITGB3	Thbs1 - (Itgav+Itgb3)	THBS	ECM-Receptor	KEGG: mmu04512
Immature_intermediate neutrophils	T cells	Thbs1	ITGAV_ITGB3	5.46716e-06	0	THBS1_ITGAV_ITGB3	Thbs1 - (Itgav+Itgb3)	THBS	ECM-Receptor	KEGG: mmu04512
Inner Dura fibroblasts_1	T cells	Thbs1	ITGAV_ITGB3	3.597e-06	0	THBS1_ITGAV_ITGB3	Thbs1 - (Itgav+Itgb3)	THBS	ECM-Receptor	KEGG: mmu04512
Inner Dura fibroblasts_2	T cells	Thbs1	ITGAV_ITGB3	8.93411e-06	0	THBS1_ITGAV_ITGB3	Thbs1 - (Itgav+Itgb3)	THBS	ECM-Receptor	KEGG: mmu04512
Mature_activated neutrophils	T cells	Thbs1	ITGAV_ITGB3	3.32607e-06	0	THBS1_ITGAV_ITGB3	Thbs1 - (Itgav+Itgb3)	THBS	ECM-Receptor	KEGG: mmu04512
Monocytes	T cells	Thbs1	ITGAV_ITGB3	5.7425e-07	0	THBS1_ITGAV_ITGB3	Thbs1 - (Itgav+Itgb3)	THBS	ECM-Receptor	KEGG: mmu04512
Osteogenic fibroblasts	T cells	Thbs1	ITGAV_ITGB3	1.38887e-06	0	THBS1_ITGAV_ITGB3	Thbs1 - (Itgav+Itgb3)	THBS	ECM-Receptor	KEGG: mmu04512
Pericytes (Abcc9)	T cells	Thbs1	ITGAV_ITGB3	3.09798e-07	0.01	THBS1_ITGAV_ITGB3	Thbs1 - (Itgav+Itgb3)	THBS	ECM-Receptor	KEGG: mmu04512
Pericytes (Lamc3)	T cells	Thbs1	ITGAV_ITGB3	1.057e-06	0	THBS1_ITGAV_ITGB3	Thbs1 - (Itgav+Itgb3)	THBS	ECM-Receptor	KEGG: mmu04512
Perivascular fibroblasts	T cells	Thbs1	ITGAV_ITGB3	1.51885e-06	0	THBS1_ITGAV_ITGB3	Thbs1 - (Itgav+Itgb3)	THBS	ECM-Receptor	KEGG: mmu04512
Vein EC (Icam1+)	T cells	Thbs1	ITGAV_ITGB3	3.50847e-06	0	THBS1_ITGAV_ITGB3	Thbs1 - (Itgav+Itgb3)	THBS	ECM-Receptor	KEGG: mmu04512
Arachnoid_pial EC	Vein EC (Icam1+)	Thbs1	ITGAV_ITGB3	5.57749e-07	0.01	THBS1_ITGAV_ITGB3	Thbs1 - (Itgav+Itgb3)	THBS	ECM-Receptor	KEGG: mmu04512
Capillary EC_1	Vein EC (Icam1+)	Thbs1	ITGAV_ITGB3	5.33508e-07	0	THBS1_ITGAV_ITGB3	Thbs1 - (Itgav+Itgb3)	THBS	ECM-Receptor	KEGG: mmu04512
Capillary EC_2	Vein EC (Icam1+)	Thbs1	ITGAV_ITGB3	3.01467e-06	0	THBS1_ITGAV_ITGB3	Thbs1 - (Itgav+Itgb3)	THBS	ECM-Receptor	KEGG: mmu04512
Immature_intermediate neutrophils	Vein EC (Icam1+)	Thbs1	ITGAV_ITGB3	1.14835e-06	0	THBS1_ITGAV_ITGB3	Thbs1 - (Itgav+Itgb3)	THBS	ECM-Receptor	KEGG: mmu04512
Inner Dura fibroblasts_1	Vein EC (Icam1+)	Thbs1	ITGAV_ITGB3	7.52771e-07	0	THBS1_ITGAV_ITGB3	Thbs1 - (Itgav+Itgb3)	THBS	ECM-Receptor	KEGG: mmu04512
Inner Dura fibroblasts_2	Vein EC (Icam1+)	Thbs1	ITGAV_ITGB3	1.87598e-06	0	THBS1_ITGAV_ITGB3	Thbs1 - (Itgav+Itgb3)	THBS	ECM-Receptor	KEGG: mmu04512
Mature_activated neutrophils	Vein EC (Icam1+)	Thbs1	ITGAV_ITGB3	6.96758e-07	0	THBS1_ITGAV_ITGB3	Thbs1 - (Itgav+Itgb3)	THBS	ECM-Receptor	KEGG: mmu04512
Osteogenic fibroblasts	Vein EC (Icam1+)	Thbs1	ITGAV_ITGB3	2.91196e-07	0	THBS1_ITGAV_ITGB3	Thbs1 - (Itgav+Itgb3)	THBS	ECM-Receptor	KEGG: mmu04512
Pericytes (Lamc3)	Vein EC (Icam1+)	Thbs1	ITGAV_ITGB3	2.20855e-07	0.01	THBS1_ITGAV_ITGB3	Thbs1 - (Itgav+Itgb3)	THBS	ECM-Receptor	KEGG: mmu04512
Perivascular fibroblasts	Vein EC (Icam1+)	Thbs1	ITGAV_ITGB3	3.18859e-07	0	THBS1_ITGAV_ITGB3	Thbs1 - (Itgav+Itgb3)	THBS	ECM-Receptor	KEGG: mmu04512
Vein EC (Icam1+)	Vein EC (Icam1+)	Thbs1	ITGAV_ITGB3	7.33723e-07	0	THBS1_ITGAV_ITGB3	Thbs1 - (Itgav+Itgb3)	THBS	ECM-Receptor	KEGG: mmu04512
Arachnoid fibroblast	DCs	Thbs2	ITGAV_ITGB3	1.89416e-07	0	THBS2_ITGAV_ITGB3	Thbs2 - (Itgav+Itgb3)	THBS	ECM-Receptor	KEGG: mmu04512
Inner Dura fibroblasts_1	DCs	Thbs2	ITGAV_ITGB3	1.54363e-06	0	THBS2_ITGAV_ITGB3	Thbs2 - (Itgav+Itgb3)	THBS	ECM-Receptor	KEGG: mmu04512
Inner Dura fibroblasts_2	DCs	Thbs2	ITGAV_ITGB3	1.24158e-06	0	THBS2_ITGAV_ITGB3	Thbs2 - (Itgav+Itgb3)	THBS	ECM-Receptor	KEGG: mmu04512
Neurons	DCs	Thbs2	ITGAV_ITGB3	1.3889e-08	0	THBS2_ITGAV_ITGB3	Thbs2 - (Itgav+Itgb3)	THBS	ECM-Receptor	KEGG: mmu04512
Osteogenic fibroblasts	DCs	Thbs2	ITGAV_ITGB3	4.66544e-07	0	THBS2_ITGAV_ITGB3	Thbs2 - (Itgav+Itgb3)	THBS	ECM-Receptor	KEGG: mmu04512
Pericytes (Abcc9)	DCs	Thbs2	ITGAV_ITGB3	1.18929e-07	0	THBS2_ITGAV_ITGB3	Thbs2 - (Itgav+Itgb3)	THBS	ECM-Receptor	KEGG: mmu04512
Pericytes (Lamc3)	DCs	Thbs2	ITGAV_ITGB3	5.341e-08	0	THBS2_ITGAV_ITGB3	Thbs2 - (Itgav+Itgb3)	THBS	ECM-Receptor	KEGG: mmu04512
Perivascular fibroblasts	DCs	Thbs2	ITGAV_ITGB3	3.25979e-07	0	THBS2_ITGAV_ITGB3	Thbs2 - (Itgav+Itgb3)	THBS	ECM-Receptor	KEGG: mmu04512
Smooth Muscle Cells	DCs	Thbs2	ITGAV_ITGB3	4.03965e-08	0	THBS2_ITGAV_ITGB3	Thbs2 - (Itgav+Itgb3)	THBS	ECM-Receptor	KEGG: mmu04512
Arachnoid fibroblast	gd T cells	Thbs2	ITGAV_ITGB3	4.03437e-07	0	THBS2_ITGAV_ITGB3	Thbs2 - (Itgav+Itgb3)	THBS	ECM-Receptor	KEGG: mmu04512
Inner Dura fibroblasts_1	gd T cells	Thbs2	ITGAV_ITGB3	3.28371e-06	0	THBS2_ITGAV_ITGB3	Thbs2 - (Itgav+Itgb3)	THBS	ECM-Receptor	KEGG: mmu04512
Inner Dura fibroblasts_2	gd T cells	Thbs2	ITGAV_ITGB3	2.64287e-06	0	THBS2_ITGAV_ITGB3	Thbs2 - (Itgav+Itgb3)	THBS	ECM-Receptor	KEGG: mmu04512
Neurons	gd T cells	Thbs2	ITGAV_ITGB3	2.96009e-08	0	THBS2_ITGAV_ITGB3	Thbs2 - (Itgav+Itgb3)	THBS	ECM-Receptor	KEGG: mmu04512
Osteogenic fibroblasts	gd T cells	Thbs2	ITGAV_ITGB3	9.92026e-07	0	THBS2_ITGAV_ITGB3	Thbs2 - (Itgav+Itgb3)	THBS	ECM-Receptor	KEGG: mmu04512
Pericytes (Abcc9)	gd T cells	Thbs2	ITGAV_ITGB3	2.53443e-07	0	THBS2_ITGAV_ITGB3	Thbs2 - (Itgav+Itgb3)	THBS	ECM-Receptor	KEGG: mmu04512
Pericytes (Lamc3)	gd T cells	Thbs2	ITGAV_ITGB3	1.1382e-07	0	THBS2_ITGAV_ITGB3	Thbs2 - (Itgav+Itgb3)	THBS	ECM-Receptor	KEGG: mmu04512
Perivascular fibroblasts	gd T cells	Thbs2	ITGAV_ITGB3	6.9346e-07	0	THBS2_ITGAV_ITGB3	Thbs2 - (Itgav+Itgb3)	THBS	ECM-Receptor	KEGG: mmu04512
Smooth Muscle Cells	gd T cells	Thbs2	ITGAV_ITGB3	8.60732e-08	0	THBS2_ITGAV_ITGB3	Thbs2 - (Itgav+Itgb3)	THBS	ECM-Receptor	KEGG: mmu04512
Arachnoid fibroblast	IgD B cells	Thbs2	ITGAV_ITGB3	5.09188e-08	0	THBS2_ITGAV_ITGB3	Thbs2 - (Itgav+Itgb3)	THBS	ECM-Receptor	KEGG: mmu04512
Inner Dura fibroblasts_1	IgD B cells	Thbs2	ITGAV_ITGB3	4.1664e-07	0	THBS2_ITGAV_ITGB3	Thbs2 - (Itgav+Itgb3)	THBS	ECM-Receptor	KEGG: mmu04512
Inner Dura fibroblasts_2	IgD B cells	Thbs2	ITGAV_ITGB3	3.34409e-07	0	THBS2_ITGAV_ITGB3	Thbs2 - (Itgav+Itgb3)	THBS	ECM-Receptor	KEGG: mmu04512
Neurons	IgD B cells	Thbs2	ITGAV_ITGB3	3.72585e-09	0.01	THBS2_ITGAV_ITGB3	Thbs2 - (Itgav+Itgb3)	THBS	ECM-Receptor	KEGG: mmu04512
Osteogenic fibroblasts	IgD B cells	Thbs2	ITGAV_ITGB3	1.26107e-07	0	THBS2_ITGAV_ITGB3	Thbs2 - (Itgav+Itgb3)	THBS	ECM-Receptor	KEGG: mmu04512
Pericytes (Abcc9)	IgD B cells	Thbs2	ITGAV_ITGB3	3.19144e-08	0	THBS2_ITGAV_ITGB3	Thbs2 - (Itgav+Itgb3)	THBS	ECM-Receptor	KEGG: mmu04512
Pericytes (Lamc3)	IgD B cells	Thbs2	ITGAV_ITGB3	1.4332e-08	0.01	THBS2_ITGAV_ITGB3	Thbs2 - (Itgav+Itgb3)	THBS	ECM-Receptor	KEGG: mmu04512
Perivascular fibroblasts	IgD B cells	Thbs2	ITGAV_ITGB3	8.7978e-08	0	THBS2_ITGAV_ITGB3	Thbs2 - (Itgav+Itgb3)	THBS	ECM-Receptor	KEGG: mmu04512
Smooth Muscle Cells	IgD B cells	Thbs2	ITGAV_ITGB3	1.08457e-08	0	THBS2_ITGAV_ITGB3	Thbs2 - (Itgav+Itgb3)	THBS	ECM-Receptor	KEGG: mmu04512
Arachnoid fibroblast	IgM B cells	Thbs2	ITGAV_ITGB3	4.04953e-07	0	THBS2_ITGAV_ITGB3	Thbs2 - (Itgav+Itgb3)	THBS	ECM-Receptor	KEGG: mmu04512
Inner Dura fibroblasts_1	IgM B cells	Thbs2	ITGAV_ITGB3	3.31009e-06	0	THBS2_ITGAV_ITGB3	Thbs2 - (Itgav+Itgb3)	THBS	ECM-Receptor	KEGG: mmu04512
Inner Dura fibroblasts_2	IgM B cells	Thbs2	ITGAV_ITGB3	2.65822e-06	0	THBS2_ITGAV_ITGB3	Thbs2 - (Itgav+Itgb3)	THBS	ECM-Receptor	KEGG: mmu04512
Neurons	IgM B cells	Thbs2	ITGAV_ITGB3	2.96472e-08	0	THBS2_ITGAV_ITGB3	Thbs2 - (Itgav+Itgb3)	THBS	ECM-Receptor	KEGG: mmu04512
Osteogenic fibroblasts	IgM B cells	Thbs2	ITGAV_ITGB3	1.00151e-06	0	THBS2_ITGAV_ITGB3	Thbs2 - (Itgav+Itgb3)	THBS	ECM-Receptor	KEGG: mmu04512
Pericytes (Abcc9)	IgM B cells	Thbs2	ITGAV_ITGB3	2.53926e-07	0	THBS2_ITGAV_ITGB3	Thbs2 - (Itgav+Itgb3)	THBS	ECM-Receptor	KEGG: mmu04512
Pericytes (Lamc3)	IgM B cells	Thbs2	ITGAV_ITGB3	1.14033e-07	0	THBS2_ITGAV_ITGB3	Thbs2 - (Itgav+Itgb3)	THBS	ECM-Receptor	KEGG: mmu04512
Perivascular fibroblasts	IgM B cells	Thbs2	ITGAV_ITGB3	6.98975e-07	0	THBS2_ITGAV_ITGB3	Thbs2 - (Itgav+Itgb3)	THBS	ECM-Receptor	KEGG: mmu04512
Smooth Muscle Cells	IgM B cells	Thbs2	ITGAV_ITGB3	8.6283e-08	0	THBS2_ITGAV_ITGB3	Thbs2 - (Itgav+Itgb3)	THBS	ECM-Receptor	KEGG: mmu04512
Arachnoid fibroblast	ILC2	Thbs2	ITGAV_ITGB3	1.26513e-06	0	THBS2_ITGAV_ITGB3	Thbs2 - (Itgav+Itgb3)	THBS	ECM-Receptor	KEGG: mmu04512
Inner Dura fibroblasts_1	ILC2	Thbs2	ITGAV_ITGB3	1.026e-05	0	THBS2_ITGAV_ITGB3	Thbs2 - (Itgav+Itgb3)	THBS	ECM-Receptor	KEGG: mmu04512
Inner Dura fibroblasts_2	ILC2	Thbs2	ITGAV_ITGB3	8.27331e-06	0	THBS2_ITGAV_ITGB3	Thbs2 - (Itgav+Itgb3)	THBS	ECM-Receptor	KEGG: mmu04512
Neurons	ILC2	Thbs2	ITGAV_ITGB3	9.30002e-08	0	THBS2_ITGAV_ITGB3	Thbs2 - (Itgav+Itgb3)	THBS	ECM-Receptor	KEGG: mmu04512
Osteogenic fibroblasts	ILC2	Thbs2	ITGAV_ITGB3	3.09562e-06	0	THBS2_ITGAV_ITGB3	Thbs2 - (Itgav+Itgb3)	THBS	ECM-Receptor	KEGG: mmu04512
Pericytes (Abcc9)	ILC2	Thbs2	ITGAV_ITGB3	7.96031e-07	0	THBS2_ITGAV_ITGB3	Thbs2 - (Itgav+Itgb3)	THBS	ECM-Receptor	KEGG: mmu04512
Pericytes (Lamc3)	ILC2	Thbs2	ITGAV_ITGB3	3.57504e-07	0	THBS2_ITGAV_ITGB3	Thbs2 - (Itgav+Itgb3)	THBS	ECM-Receptor	KEGG: mmu04512
Perivascular fibroblasts	ILC2	Thbs2	ITGAV_ITGB3	2.16688e-06	0	THBS2_ITGAV_ITGB3	Thbs2 - (Itgav+Itgb3)	THBS	ECM-Receptor	KEGG: mmu04512
Smooth Muscle Cells	ILC2	Thbs2	ITGAV_ITGB3	2.70222e-07	0	THBS2_ITGAV_ITGB3	Thbs2 - (Itgav+Itgb3)	THBS	ECM-Receptor	KEGG: mmu04512
Arachnoid fibroblast	Immature_intermediate neutrophils	Thbs2	ITGAV_ITGB3	2.74865e-07	0	THBS2_ITGAV_ITGB3	Thbs2 - (Itgav+Itgb3)	THBS	ECM-Receptor	KEGG: mmu04512
Inner Dura fibroblasts_1	Immature_intermediate neutrophils	Thbs2	ITGAV_ITGB3	2.24579e-06	0	THBS2_ITGAV_ITGB3	Thbs2 - (Itgav+Itgb3)	THBS	ECM-Receptor	KEGG: mmu04512
Inner Dura fibroblasts_2	Immature_intermediate neutrophils	Thbs2	ITGAV_ITGB3	1.80391e-06	0	THBS2_ITGAV_ITGB3	Thbs2 - (Itgav+Itgb3)	THBS	ECM-Receptor	KEGG: mmu04512
Neurons	Immature_intermediate neutrophils	Thbs2	ITGAV_ITGB3	2.01276e-08	0	THBS2_ITGAV_ITGB3	Thbs2 - (Itgav+Itgb3)	THBS	ECM-Receptor	KEGG: mmu04512
Osteogenic fibroblasts	Immature_intermediate neutrophils	Thbs2	ITGAV_ITGB3	6.79391e-07	0	THBS2_ITGAV_ITGB3	Thbs2 - (Itgav+Itgb3)	THBS	ECM-Receptor	KEGG: mmu04512
Pericytes (Abcc9)	Immature_intermediate neutrophils	Thbs2	ITGAV_ITGB3	1.72386e-07	0	THBS2_ITGAV_ITGB3	Thbs2 - (Itgav+Itgb3)	THBS	ECM-Receptor	KEGG: mmu04512
Pericytes (Lamc3)	Immature_intermediate neutrophils	Thbs2	ITGAV_ITGB3	7.74152e-08	0	THBS2_ITGAV_ITGB3	Thbs2 - (Itgav+Itgb3)	THBS	ECM-Receptor	KEGG: mmu04512
Perivascular fibroblasts	Immature_intermediate neutrophils	Thbs2	ITGAV_ITGB3	4.74236e-07	0	THBS2_ITGAV_ITGB3	Thbs2 - (Itgav+Itgb3)	THBS	ECM-Receptor	KEGG: mmu04512
Smooth Muscle Cells	Immature_intermediate neutrophils	Thbs2	ITGAV_ITGB3	5.85728e-08	0	THBS2_ITGAV_ITGB3	Thbs2 - (Itgav+Itgb3)	THBS	ECM-Receptor	KEGG: mmu04512
Arachnoid fibroblast	Inner Dura fibroblasts_1	Thbs2	ITGAV_ITGB3	2.3017e-07	0	THBS2_ITGAV_ITGB3	Thbs2 - (Itgav+Itgb3)	THBS	ECM-Receptor	KEGG: mmu04512
Inner Dura fibroblasts_1	Inner Dura fibroblasts_1	Thbs2	ITGAV_ITGB3	1.88227e-06	0	THBS2_ITGAV_ITGB3	Thbs2 - (Itgav+Itgb3)	THBS	ECM-Receptor	KEGG: mmu04512
Inner Dura fibroblasts_2	Inner Dura fibroblasts_1	Thbs2	ITGAV_ITGB3	1.51123e-06	0	THBS2_ITGAV_ITGB3	Thbs2 - (Itgav+Itgb3)	THBS	ECM-Receptor	KEGG: mmu04512
Neurons	Inner Dura fibroblasts_1	Thbs2	ITGAV_ITGB3	1.68471e-08	0	THBS2_ITGAV_ITGB3	Thbs2 - (Itgav+Itgb3)	THBS	ECM-Receptor	KEGG: mmu04512
Osteogenic fibroblasts	Inner Dura fibroblasts_1	Thbs2	ITGAV_ITGB3	5.69599e-07	0	THBS2_ITGAV_ITGB3	Thbs2 - (Itgav+Itgb3)	THBS	ECM-Receptor	KEGG: mmu04512
Pericytes (Abcc9)	Inner Dura fibroblasts_1	Thbs2	ITGAV_ITGB3	1.443e-07	0	THBS2_ITGAV_ITGB3	Thbs2 - (Itgav+Itgb3)	THBS	ECM-Receptor	KEGG: mmu04512
Pericytes (Lamc3)	Inner Dura fibroblasts_1	Thbs2	ITGAV_ITGB3	6.48019e-08	0	THBS2_ITGAV_ITGB3	Thbs2 - (Itgav+Itgb3)	THBS	ECM-Receptor	KEGG: mmu04512
Perivascular fibroblasts	Inner Dura fibroblasts_1	Thbs2	ITGAV_ITGB3	3.97466e-07	0	THBS2_ITGAV_ITGB3	Thbs2 - (Itgav+Itgb3)	THBS	ECM-Receptor	KEGG: mmu04512
Smooth Muscle Cells	Inner Dura fibroblasts_1	Thbs2	ITGAV_ITGB3	4.90353e-08	0	THBS2_ITGAV_ITGB3	Thbs2 - (Itgav+Itgb3)	THBS	ECM-Receptor	KEGG: mmu04512
Arachnoid fibroblast	Macrophages (CD3e+)	Thbs2	ITGAV_ITGB3	3.39612e-07	0	THBS2_ITGAV_ITGB3	Thbs2 - (Itgav+Itgb3)	THBS	ECM-Receptor	KEGG: mmu04512
Inner Dura fibroblasts_1	Macrophages (CD3e+)	Thbs2	ITGAV_ITGB3	2.76499e-06	0	THBS2_ITGAV_ITGB3	Thbs2 - (Itgav+Itgb3)	THBS	ECM-Receptor	KEGG: mmu04512
Inner Dura fibroblasts_2	Macrophages (CD3e+)	Thbs2	ITGAV_ITGB3	2.22506e-06	0	THBS2_ITGAV_ITGB3	Thbs2 - (Itgav+Itgb3)	THBS	ECM-Receptor	KEGG: mmu04512
Neurons	Macrophages (CD3e+)	Thbs2	ITGAV_ITGB3	2.49143e-08	0	THBS2_ITGAV_ITGB3	Thbs2 - (Itgav+Itgb3)	THBS	ECM-Receptor	KEGG: mmu04512
Osteogenic fibroblasts	Macrophages (CD3e+)	Thbs2	ITGAV_ITGB3	8.35403e-07	0	THBS2_ITGAV_ITGB3	Thbs2 - (Itgav+Itgb3)	THBS	ECM-Receptor	KEGG: mmu04512
Pericytes (Abcc9)	Macrophages (CD3e+)	Thbs2	ITGAV_ITGB3	2.13321e-07	0	THBS2_ITGAV_ITGB3	Thbs2 - (Itgav+Itgb3)	THBS	ECM-Receptor	KEGG: mmu04512
Pericytes (Lamc3)	Macrophages (CD3e+)	Thbs2	ITGAV_ITGB3	9.58013e-08	0	THBS2_ITGAV_ITGB3	Thbs2 - (Itgav+Itgb3)	THBS	ECM-Receptor	KEGG: mmu04512
Perivascular fibroblasts	Macrophages (CD3e+)	Thbs2	ITGAV_ITGB3	5.83914e-07	0	THBS2_ITGAV_ITGB3	Thbs2 - (Itgav+Itgb3)	THBS	ECM-Receptor	KEGG: mmu04512
Smooth Muscle Cells	Macrophages (CD3e+)	Thbs2	ITGAV_ITGB3	7.24499e-08	0	THBS2_ITGAV_ITGB3	Thbs2 - (Itgav+Itgb3)	THBS	ECM-Receptor	KEGG: mmu04512
Arachnoid fibroblast	Mature_activated neutrophils	Thbs2	ITGAV_ITGB3	9.74603e-08	0	THBS2_ITGAV_ITGB3	Thbs2 - (Itgav+Itgb3)	THBS	ECM-Receptor	KEGG: mmu04512
Inner Dura fibroblasts_1	Mature_activated neutrophils	Thbs2	ITGAV_ITGB3	7.97418e-07	0	THBS2_ITGAV_ITGB3	Thbs2 - (Itgav+Itgb3)	THBS	ECM-Receptor	KEGG: mmu04512
Inner Dura fibroblasts_2	Mature_activated neutrophils	Thbs2	ITGAV_ITGB3	6.40052e-07	0	THBS2_ITGAV_ITGB3	Thbs2 - (Itgav+Itgb3)	THBS	ECM-Receptor	KEGG: mmu04512
Neurons	Mature_activated neutrophils	Thbs2	ITGAV_ITGB3	7.13162e-09	0.02	THBS2_ITGAV_ITGB3	Thbs2 - (Itgav+Itgb3)	THBS	ECM-Receptor	KEGG: mmu04512
Osteogenic fibroblasts	Mature_activated neutrophils	Thbs2	ITGAV_ITGB3	2.41354e-07	0	THBS2_ITGAV_ITGB3	Thbs2 - (Itgav+Itgb3)	THBS	ECM-Receptor	KEGG: mmu04512
Pericytes (Abcc9)	Mature_activated neutrophils	Thbs2	ITGAV_ITGB3	6.10867e-08	0	THBS2_ITGAV_ITGB3	Thbs2 - (Itgav+Itgb3)	THBS	ECM-Receptor	KEGG: mmu04512
Pericytes (Lamc3)	Mature_activated neutrophils	Thbs2	ITGAV_ITGB3	2.74326e-08	0	THBS2_ITGAV_ITGB3	Thbs2 - (Itgav+Itgb3)	THBS	ECM-Receptor	KEGG: mmu04512
Perivascular fibroblasts	Mature_activated neutrophils	Thbs2	ITGAV_ITGB3	1.68383e-07	0	THBS2_ITGAV_ITGB3	Thbs2 - (Itgav+Itgb3)	THBS	ECM-Receptor	KEGG: mmu04512
Smooth Muscle Cells	Mature_activated neutrophils	Thbs2	ITGAV_ITGB3	2.07595e-08	0	THBS2_ITGAV_ITGB3	Thbs2 - (Itgav+Itgb3)	THBS	ECM-Receptor	KEGG: mmu04512
Arachnoid fibroblast	Monocytes	Thbs2	ITGAV_ITGB3	1.04849e-07	0	THBS2_ITGAV_ITGB3	Thbs2 - (Itgav+Itgb3)	THBS	ECM-Receptor	KEGG: mmu04512
Inner Dura fibroblasts_1	Monocytes	Thbs2	ITGAV_ITGB3	8.57913e-07	0	THBS2_ITGAV_ITGB3	Thbs2 - (Itgav+Itgb3)	THBS	ECM-Receptor	KEGG: mmu04512
Inner Dura fibroblasts_2	Monocytes	Thbs2	ITGAV_ITGB3	6.88593e-07	0	THBS2_ITGAV_ITGB3	Thbs2 - (Itgav+Itgb3)	THBS	ECM-Receptor	KEGG: mmu04512
Neurons	Monocytes	Thbs2	ITGAV_ITGB3	7.67213e-09	0	THBS2_ITGAV_ITGB3	Thbs2 - (Itgav+Itgb3)	THBS	ECM-Receptor	KEGG: mmu04512
Osteogenic fibroblasts	Monocytes	Thbs2	ITGAV_ITGB3	2.59668e-07	0	THBS2_ITGAV_ITGB3	Thbs2 - (Itgav+Itgb3)	THBS	ECM-Receptor	KEGG: mmu04512
Pericytes (Abcc9)	Monocytes	Thbs2	ITGAV_ITGB3	6.57167e-08	0	THBS2_ITGAV_ITGB3	Thbs2 - (Itgav+Itgb3)	THBS	ECM-Receptor	KEGG: mmu04512
Pericytes (Lamc3)	Monocytes	Thbs2	ITGAV_ITGB3	2.95118e-08	0	THBS2_ITGAV_ITGB3	Thbs2 - (Itgav+Itgb3)	THBS	ECM-Receptor	KEGG: mmu04512
Perivascular fibroblasts	Monocytes	Thbs2	ITGAV_ITGB3	1.81157e-07	0	THBS2_ITGAV_ITGB3	Thbs2 - (Itgav+Itgb3)	THBS	ECM-Receptor	KEGG: mmu04512
Smooth Muscle Cells	Monocytes	Thbs2	ITGAV_ITGB3	2.23331e-08	0	THBS2_ITGAV_ITGB3	Thbs2 - (Itgav+Itgb3)	THBS	ECM-Receptor	KEGG: mmu04512
Arachnoid fibroblast	Neurons	Thbs2	ITGAV_ITGB3	4.23775e-07	0	THBS2_ITGAV_ITGB3	Thbs2 - (Itgav+Itgb3)	THBS	ECM-Receptor	KEGG: mmu04512
Inner Dura fibroblasts_1	Neurons	Thbs2	ITGAV_ITGB3	3.45908e-06	0	THBS2_ITGAV_ITGB3	Thbs2 - (Itgav+Itgb3)	THBS	ECM-Receptor	KEGG: mmu04512
Inner Dura fibroblasts_2	Neurons	Thbs2	ITGAV_ITGB3	2.7799e-06	0	THBS2_ITGAV_ITGB3	Thbs2 - (Itgav+Itgb3)	THBS	ECM-Receptor	KEGG: mmu04512
Neurons	Neurons	Thbs2	ITGAV_ITGB3	3.10476e-08	0	THBS2_ITGAV_ITGB3	Thbs2 - (Itgav+Itgb3)	THBS	ECM-Receptor	KEGG: mmu04512
Osteogenic fibroblasts	Neurons	Thbs2	ITGAV_ITGB3	1.04606e-06	0	THBS2_ITGAV_ITGB3	Thbs2 - (Itgav+Itgb3)	THBS	ECM-Receptor	KEGG: mmu04512
Pericytes (Abcc9)	Neurons	Thbs2	ITGAV_ITGB3	2.6589e-07	0	THBS2_ITGAV_ITGB3	Thbs2 - (Itgav+Itgb3)	THBS	ECM-Receptor	KEGG: mmu04512
Pericytes (Lamc3)	Neurons	Thbs2	ITGAV_ITGB3	1.19407e-07	0	THBS2_ITGAV_ITGB3	Thbs2 - (Itgav+Itgb3)	THBS	ECM-Receptor	KEGG: mmu04512
Perivascular fibroblasts	Neurons	Thbs2	ITGAV_ITGB3	7.30455e-07	0	THBS2_ITGAV_ITGB3	Thbs2 - (Itgav+Itgb3)	THBS	ECM-Receptor	KEGG: mmu04512
Smooth Muscle Cells	Neurons	Thbs2	ITGAV_ITGB3	9.03327e-08	0	THBS2_ITGAV_ITGB3	Thbs2 - (Itgav+Itgb3)	THBS	ECM-Receptor	KEGG: mmu04512
Arachnoid fibroblast	Osteogenic fibroblasts	Thbs2	ITGAV_ITGB3	4.45918e-08	0	THBS2_ITGAV_ITGB3	Thbs2 - (Itgav+Itgb3)	THBS	ECM-Receptor	KEGG: mmu04512
Inner Dura fibroblasts_1	Osteogenic fibroblasts	Thbs2	ITGAV_ITGB3	3.64759e-07	0	THBS2_ITGAV_ITGB3	Thbs2 - (Itgav+Itgb3)	THBS	ECM-Receptor	KEGG: mmu04512
Inner Dura fibroblasts_2	Osteogenic fibroblasts	Thbs2	ITGAV_ITGB3	2.92814e-07	0	THBS2_ITGAV_ITGB3	Thbs2 - (Itgav+Itgb3)	THBS	ECM-Receptor	KEGG: mmu04512
Neurons	Osteogenic fibroblasts	Thbs2	ITGAV_ITGB3	3.26341e-09	0.01	THBS2_ITGAV_ITGB3	Thbs2 - (Itgav+Itgb3)	THBS	ECM-Receptor	KEGG: mmu04512
Osteogenic fibroblasts	Osteogenic fibroblasts	Thbs2	ITGAV_ITGB3	1.10391e-07	0	THBS2_ITGAV_ITGB3	Thbs2 - (Itgav+Itgb3)	THBS	ECM-Receptor	KEGG: mmu04512
Pericytes (Abcc9)	Osteogenic fibroblasts	Thbs2	ITGAV_ITGB3	2.79525e-08	0	THBS2_ITGAV_ITGB3	Thbs2 - (Itgav+Itgb3)	THBS	ECM-Receptor	KEGG: mmu04512
Pericytes (Lamc3)	Osteogenic fibroblasts	Thbs2	ITGAV_ITGB3	1.25528e-08	0	THBS2_ITGAV_ITGB3	Thbs2 - (Itgav+Itgb3)	THBS	ECM-Receptor	KEGG: mmu04512
Perivascular fibroblasts	Osteogenic fibroblasts	Thbs2	ITGAV_ITGB3	7.70232e-08	0	THBS2_ITGAV_ITGB3	Thbs2 - (Itgav+Itgb3)	THBS	ECM-Receptor	KEGG: mmu04512
Smooth Muscle Cells	Osteogenic fibroblasts	Thbs2	ITGAV_ITGB3	9.499e-09	0	THBS2_ITGAV_ITGB3	Thbs2 - (Itgav+Itgb3)	THBS	ECM-Receptor	KEGG: mmu04512
Arachnoid fibroblast	pDCs	Thbs2	ITGAV_ITGB3	8.33714e-08	0	THBS2_ITGAV_ITGB3	Thbs2 - (Itgav+Itgb3)	THBS	ECM-Receptor	KEGG: mmu04512
Inner Dura fibroblasts_1	pDCs	Thbs2	ITGAV_ITGB3	6.8122e-07	0	THBS2_ITGAV_ITGB3	Thbs2 - (Itgav+Itgb3)	THBS	ECM-Receptor	KEGG: mmu04512
Inner Dura fibroblasts_2	pDCs	Thbs2	ITGAV_ITGB3	5.47172e-07	0	THBS2_ITGAV_ITGB3	Thbs2 - (Itgav+Itgb3)	THBS	ECM-Receptor	KEGG: mmu04512
Neurons	pDCs	Thbs2	ITGAV_ITGB3	6.10492e-09	0	THBS2_ITGAV_ITGB3	Thbs2 - (Itgav+Itgb3)	THBS	ECM-Receptor	KEGG: mmu04512
Osteogenic fibroblasts	pDCs	Thbs2	ITGAV_ITGB3	2.06084e-07	0	THBS2_ITGAV_ITGB3	Thbs2 - (Itgav+Itgb3)	THBS	ECM-Receptor	KEGG: mmu04512
Pericytes (Abcc9)	pDCs	Thbs2	ITGAV_ITGB3	5.22867e-08	0	THBS2_ITGAV_ITGB3	Thbs2 - (Itgav+Itgb3)	THBS	ECM-Receptor	KEGG: mmu04512
Pericytes (Lamc3)	pDCs	Thbs2	ITGAV_ITGB3	2.3481e-08	0	THBS2_ITGAV_ITGB3	Thbs2 - (Itgav+Itgb3)	THBS	ECM-Receptor	KEGG: mmu04512
Perivascular fibroblasts	pDCs	Thbs2	ITGAV_ITGB3	1.43851e-07	0	THBS2_ITGAV_ITGB3	Thbs2 - (Itgav+Itgb3)	THBS	ECM-Receptor	KEGG: mmu04512
Smooth Muscle Cells	pDCs	Thbs2	ITGAV_ITGB3	1.7766e-08	0	THBS2_ITGAV_ITGB3	Thbs2 - (Itgav+Itgb3)	THBS	ECM-Receptor	KEGG: mmu04512
Arachnoid fibroblast	T cells	Thbs2	ITGAV_ITGB3	8.34251e-07	0	THBS2_ITGAV_ITGB3	Thbs2 - (Itgav+Itgb3)	THBS	ECM-Receptor	KEGG: mmu04512
Inner Dura fibroblasts_1	T cells	Thbs2	ITGAV_ITGB3	6.79878e-06	0	THBS2_ITGAV_ITGB3	Thbs2 - (Itgav+Itgb3)	THBS	ECM-Receptor	KEGG: mmu04512
Inner Dura fibroblasts_2	T cells	Thbs2	ITGAV_ITGB3	5.46838e-06	0	THBS2_ITGAV_ITGB3	Thbs2 - (Itgav+Itgb3)	THBS	ECM-Receptor	KEGG: mmu04512
Neurons	T cells	Thbs2	ITGAV_ITGB3	6.11709e-08	0	THBS2_ITGAV_ITGB3	Thbs2 - (Itgav+Itgb3)	THBS	ECM-Receptor	KEGG: mmu04512
Osteogenic fibroblasts	T cells	Thbs2	ITGAV_ITGB3	2.05487e-06	0	THBS2_ITGAV_ITGB3	Thbs2 - (Itgav+Itgb3)	THBS	ECM-Receptor	KEGG: mmu04512
Pericytes (Abcc9)	T cells	Thbs2	ITGAV_ITGB3	5.23798e-07	0	THBS2_ITGAV_ITGB3	Thbs2 - (Itgav+Itgb3)	THBS	ECM-Receptor	KEGG: mmu04512
Pericytes (Lamc3)	T cells	Thbs2	ITGAV_ITGB3	2.35233e-07	0	THBS2_ITGAV_ITGB3	Thbs2 - (Itgav+Itgb3)	THBS	ECM-Receptor	KEGG: mmu04512
Perivascular fibroblasts	T cells	Thbs2	ITGAV_ITGB3	1.43575e-06	0	THBS2_ITGAV_ITGB3	Thbs2 - (Itgav+Itgb3)	THBS	ECM-Receptor	KEGG: mmu04512
Smooth Muscle Cells	T cells	Thbs2	ITGAV_ITGB3	1.77918e-07	0	THBS2_ITGAV_ITGB3	Thbs2 - (Itgav+Itgb3)	THBS	ECM-Receptor	KEGG: mmu04512
Arachnoid fibroblast	Vein EC (Icam1+)	Thbs2	ITGAV_ITGB3	1.74398e-07	0	THBS2_ITGAV_ITGB3	Thbs2 - (Itgav+Itgb3)	THBS	ECM-Receptor	KEGG: mmu04512
Inner Dura fibroblasts_1	Vein EC (Icam1+)	Thbs2	ITGAV_ITGB3	1.42691e-06	0	THBS2_ITGAV_ITGB3	Thbs2 - (Itgav+Itgb3)	THBS	ECM-Receptor	KEGG: mmu04512
Inner Dura fibroblasts_2	Vein EC (Icam1+)	Thbs2	ITGAV_ITGB3	1.14532e-06	0	THBS2_ITGAV_ITGB3	Thbs2 - (Itgav+Itgb3)	THBS	ECM-Receptor	KEGG: mmu04512
Neurons	Vein EC (Icam1+)	Thbs2	ITGAV_ITGB3	1.27616e-08	0.02	THBS2_ITGAV_ITGB3	Thbs2 - (Itgav+Itgb3)	THBS	ECM-Receptor	KEGG: mmu04512
Osteogenic fibroblasts	Vein EC (Icam1+)	Thbs2	ITGAV_ITGB3	4.31881e-07	0	THBS2_ITGAV_ITGB3	Thbs2 - (Itgav+Itgb3)	THBS	ECM-Receptor	KEGG: mmu04512
Pericytes (Abcc9)	Vein EC (Icam1+)	Thbs2	ITGAV_ITGB3	1.09311e-07	0	THBS2_ITGAV_ITGB3	Thbs2 - (Itgav+Itgb3)	THBS	ECM-Receptor	KEGG: mmu04512
Pericytes (Lamc3)	Vein EC (Icam1+)	Thbs2	ITGAV_ITGB3	4.90889e-08	0	THBS2_ITGAV_ITGB3	Thbs2 - (Itgav+Itgb3)	THBS	ECM-Receptor	KEGG: mmu04512
Perivascular fibroblasts	Vein EC (Icam1+)	Thbs2	ITGAV_ITGB3	3.01308e-07	0	THBS2_ITGAV_ITGB3	Thbs2 - (Itgav+Itgb3)	THBS	ECM-Receptor	KEGG: mmu04512
Smooth Muscle Cells	Vein EC (Icam1+)	Thbs2	ITGAV_ITGB3	3.71478e-08	0	THBS2_ITGAV_ITGB3	Thbs2 - (Itgav+Itgb3)	THBS	ECM-Receptor	KEGG: mmu04512
Inner Dura fibroblasts_1	DCs	Thbs3	ITGAV_ITGB3	4.14801e-07	0	THBS3_ITGAV_ITGB3	Thbs3 - (Itgav+Itgb3)	THBS	ECM-Receptor	KEGG: mmu04512
Inner Dura fibroblasts_2	DCs	Thbs3	ITGAV_ITGB3	2.70999e-07	0	THBS3_ITGAV_ITGB3	Thbs3 - (Itgav+Itgb3)	THBS	ECM-Receptor	KEGG: mmu04512
Osteogenic fibroblasts	DCs	Thbs3	ITGAV_ITGB3	7.67847e-08	0	THBS3_ITGAV_ITGB3	Thbs3 - (Itgav+Itgb3)	THBS	ECM-Receptor	KEGG: mmu04512
Pericytes (Lamc3)	DCs	Thbs3	ITGAV_ITGB3	1.10929e-08	0	THBS3_ITGAV_ITGB3	Thbs3 - (Itgav+Itgb3)	THBS	ECM-Receptor	KEGG: mmu04512
Perivascular fibroblasts	DCs	Thbs3	ITGAV_ITGB3	5.75187e-08	0	THBS3_ITGAV_ITGB3	Thbs3 - (Itgav+Itgb3)	THBS	ECM-Receptor	KEGG: mmu04512
Inner Dura fibroblasts_1	gd T cells	Thbs3	ITGAV_ITGB3	8.83615e-07	0	THBS3_ITGAV_ITGB3	Thbs3 - (Itgav+Itgb3)	THBS	ECM-Receptor	KEGG: mmu04512
Inner Dura fibroblasts_2	gd T cells	Thbs3	ITGAV_ITGB3	5.77422e-07	0	THBS3_ITGAV_ITGB3	Thbs3 - (Itgav+Itgb3)	THBS	ECM-Receptor	KEGG: mmu04512
Osteogenic fibroblasts	gd T cells	Thbs3	ITGAV_ITGB3	1.63588e-07	0	THBS3_ITGAV_ITGB3	Thbs3 - (Itgav+Itgb3)	THBS	ECM-Receptor	KEGG: mmu04512
Pericytes (Lamc3)	gd T cells	Thbs3	ITGAV_ITGB3	2.36418e-08	0	THBS3_ITGAV_ITGB3	Thbs3 - (Itgav+Itgb3)	THBS	ECM-Receptor	KEGG: mmu04512
Perivascular fibroblasts	gd T cells	Thbs3	ITGAV_ITGB3	1.22549e-07	0	THBS3_ITGAV_ITGB3	Thbs3 - (Itgav+Itgb3)	THBS	ECM-Receptor	KEGG: mmu04512
Inner Dura fibroblasts_1	IgD B cells	Thbs3	ITGAV_ITGB3	1.11451e-07	0	THBS3_ITGAV_ITGB3	Thbs3 - (Itgav+Itgb3)	THBS	ECM-Receptor	KEGG: mmu04512
Inner Dura fibroblasts_2	IgD B cells	Thbs3	ITGAV_ITGB3	7.27577e-08	0	THBS3_ITGAV_ITGB3	Thbs3 - (Itgav+Itgb3)	THBS	ECM-Receptor	KEGG: mmu04512
Osteogenic fibroblasts	IgD B cells	Thbs3	ITGAV_ITGB3	2.06226e-08	0	THBS3_ITGAV_ITGB3	Thbs3 - (Itgav+Itgb3)	THBS	ECM-Receptor	KEGG: mmu04512
Pericytes (Lamc3)	IgD B cells	Thbs3	ITGAV_ITGB3	2.97579e-09	0	THBS3_ITGAV_ITGB3	Thbs3 - (Itgav+Itgb3)	THBS	ECM-Receptor	KEGG: mmu04512
Perivascular fibroblasts	IgD B cells	Thbs3	ITGAV_ITGB3	1.54455e-08	0	THBS3_ITGAV_ITGB3	Thbs3 - (Itgav+Itgb3)	THBS	ECM-Receptor	KEGG: mmu04512
Inner Dura fibroblasts_1	IgM B cells	Thbs3	ITGAV_ITGB3	8.86477e-07	0	THBS3_ITGAV_ITGB3	Thbs3 - (Itgav+Itgb3)	THBS	ECM-Receptor	KEGG: mmu04512
Inner Dura fibroblasts_2	IgM B cells	Thbs3	ITGAV_ITGB3	5.78823e-07	0	THBS3_ITGAV_ITGB3	Thbs3 - (Itgav+Itgb3)	THBS	ECM-Receptor	KEGG: mmu04512
Osteogenic fibroblasts	IgM B cells	Thbs3	ITGAV_ITGB3	1.64048e-07	0	THBS3_ITGAV_ITGB3	Thbs3 - (Itgav+Itgb3)	THBS	ECM-Receptor	KEGG: mmu04512
Pericytes (Lamc3)	IgM B cells	Thbs3	ITGAV_ITGB3	2.36788e-08	0	THBS3_ITGAV_ITGB3	Thbs3 - (Itgav+Itgb3)	THBS	ECM-Receptor	KEGG: mmu04512
Perivascular fibroblasts	IgM B cells	Thbs3	ITGAV_ITGB3	1.2287e-07	0	THBS3_ITGAV_ITGB3	Thbs3 - (Itgav+Itgb3)	THBS	ECM-Receptor	KEGG: mmu04512
Inner Dura fibroblasts_1	ILC2	Thbs3	ITGAV_ITGB3	2.77215e-06	0	THBS3_ITGAV_ITGB3	Thbs3 - (Itgav+Itgb3)	THBS	ECM-Receptor	KEGG: mmu04512
Inner Dura fibroblasts_2	ILC2	Thbs3	ITGAV_ITGB3	1.8128e-06	0	THBS3_ITGAV_ITGB3	Thbs3 - (Itgav+Itgb3)	THBS	ECM-Receptor	KEGG: mmu04512
Osteogenic fibroblasts	ILC2	Thbs3	ITGAV_ITGB3	5.13413e-07	0	THBS3_ITGAV_ITGB3	Thbs3 - (Itgav+Itgb3)	THBS	ECM-Receptor	KEGG: mmu04512
Pericytes (Lamc3)	ILC2	Thbs3	ITGAV_ITGB3	7.42777e-08	0	THBS3_ITGAV_ITGB3	Thbs3 - (Itgav+Itgb3)	THBS	ECM-Receptor	KEGG: mmu04512
Perivascular fibroblasts	ILC2	Thbs3	ITGAV_ITGB3	3.84675e-07	0	THBS3_ITGAV_ITGB3	Thbs3 - (Itgav+Itgb3)	THBS	ECM-Receptor	KEGG: mmu04512
Inner Dura fibroblasts_1	Immature_intermediate neutrophils	Thbs3	ITGAV_ITGB3	6.01733e-07	0	THBS3_ITGAV_ITGB3	Thbs3 - (Itgav+Itgb3)	THBS	ECM-Receptor	KEGG: mmu04512
Inner Dura fibroblasts_2	Immature_intermediate neutrophils	Thbs3	ITGAV_ITGB3	3.92932e-07	0	THBS3_ITGAV_ITGB3	Thbs3 - (Itgav+Itgb3)	THBS	ECM-Receptor	KEGG: mmu04512
Osteogenic fibroblasts	Immature_intermediate neutrophils	Thbs3	ITGAV_ITGB3	1.11359e-07	0	THBS3_ITGAV_ITGB3	Thbs3 - (Itgav+Itgb3)	THBS	ECM-Receptor	KEGG: mmu04512
Pericytes (Lamc3)	Immature_intermediate neutrophils	Thbs3	ITGAV_ITGB3	1.60756e-08	0	THBS3_ITGAV_ITGB3	Thbs3 - (Itgav+Itgb3)	THBS	ECM-Receptor	KEGG: mmu04512
Perivascular fibroblasts	Immature_intermediate neutrophils	Thbs3	ITGAV_ITGB3	8.34085e-08	0	THBS3_ITGAV_ITGB3	Thbs3 - (Itgav+Itgb3)	THBS	ECM-Receptor	KEGG: mmu04512
Inner Dura fibroblasts_1	Inner Dura fibroblasts_1	Thbs3	ITGAV_ITGB3	5.03834e-07	0	THBS3_ITGAV_ITGB3	Thbs3 - (Itgav+Itgb3)	THBS	ECM-Receptor	KEGG: mmu04512
Inner Dura fibroblasts_2	Inner Dura fibroblasts_1	Thbs3	ITGAV_ITGB3	3.28949e-07	0	THBS3_ITGAV_ITGB3	Thbs3 - (Itgav+Itgb3)	THBS	ECM-Receptor	KEGG: mmu04512
Osteogenic fibroblasts	Inner Dura fibroblasts_1	Thbs3	ITGAV_ITGB3	9.32332e-08	0	THBS3_ITGAV_ITGB3	Thbs3 - (Itgav+Itgb3)	THBS	ECM-Receptor	KEGG: mmu04512
Pericytes (Lamc3)	Inner Dura fibroblasts_1	Thbs3	ITGAV_ITGB3	1.34556e-08	0	THBS3_ITGAV_ITGB3	Thbs3 - (Itgav+Itgb3)	THBS	ECM-Receptor	KEGG: mmu04512
Perivascular fibroblasts	Inner Dura fibroblasts_1	Thbs3	ITGAV_ITGB3	6.98295e-08	0	THBS3_ITGAV_ITGB3	Thbs3 - (Itgav+Itgb3)	THBS	ECM-Receptor	KEGG: mmu04512
Inner Dura fibroblasts_1	Macrophages (CD3e+)	Thbs3	ITGAV_ITGB3	7.43799e-07	0	THBS3_ITGAV_ITGB3	Thbs3 - (Itgav+Itgb3)	THBS	ECM-Receptor	KEGG: mmu04512
Inner Dura fibroblasts_2	Macrophages (CD3e+)	Thbs3	ITGAV_ITGB3	4.86029e-07	0	THBS3_ITGAV_ITGB3	Thbs3 - (Itgav+Itgb3)	THBS	ECM-Receptor	KEGG: mmu04512
Osteogenic fibroblasts	Macrophages (CD3e+)	Thbs3	ITGAV_ITGB3	1.377e-07	0	THBS3_ITGAV_ITGB3	Thbs3 - (Itgav+Itgb3)	THBS	ECM-Receptor	KEGG: mmu04512
Pericytes (Lamc3)	Macrophages (CD3e+)	Thbs3	ITGAV_ITGB3	1.98987e-08	0	THBS3_ITGAV_ITGB3	Thbs3 - (Itgav+Itgb3)	THBS	ECM-Receptor	KEGG: mmu04512
Perivascular fibroblasts	Macrophages (CD3e+)	Thbs3	ITGAV_ITGB3	1.03154e-07	0	THBS3_ITGAV_ITGB3	Thbs3 - (Itgav+Itgb3)	THBS	ECM-Receptor	KEGG: mmu04512
Inner Dura fibroblasts_1	Mature_activated neutrophils	Thbs3	ITGAV_ITGB3	2.13323e-07	0	THBS3_ITGAV_ITGB3	Thbs3 - (Itgav+Itgb3)	THBS	ECM-Receptor	KEGG: mmu04512
Inner Dura fibroblasts_2	Mature_activated neutrophils	Thbs3	ITGAV_ITGB3	1.39263e-07	0	THBS3_ITGAV_ITGB3	Thbs3 - (Itgav+Itgb3)	THBS	ECM-Receptor	KEGG: mmu04512
Osteogenic fibroblasts	Mature_activated neutrophils	Thbs3	ITGAV_ITGB3	3.94729e-08	0	THBS3_ITGAV_ITGB3	Thbs3 - (Itgav+Itgb3)	THBS	ECM-Receptor	KEGG: mmu04512
Pericytes (Lamc3)	Mature_activated neutrophils	Thbs3	ITGAV_ITGB3	5.69594e-09	0	THBS3_ITGAV_ITGB3	Thbs3 - (Itgav+Itgb3)	THBS	ECM-Receptor	KEGG: mmu04512
Perivascular fibroblasts	Mature_activated neutrophils	Thbs3	ITGAV_ITGB3	2.95636e-08	0	THBS3_ITGAV_ITGB3	Thbs3 - (Itgav+Itgb3)	THBS	ECM-Receptor	KEGG: mmu04512
Inner Dura fibroblasts_1	Monocytes	Thbs3	ITGAV_ITGB3	2.29495e-07	0	THBS3_ITGAV_ITGB3	Thbs3 - (Itgav+Itgb3)	THBS	ECM-Receptor	KEGG: mmu04512
Inner Dura fibroblasts_2	Monocytes	Thbs3	ITGAV_ITGB3	1.49819e-07	0	THBS3_ITGAV_ITGB3	Thbs3 - (Itgav+Itgb3)	THBS	ECM-Receptor	KEGG: mmu04512
Osteogenic fibroblasts	Monocytes	Thbs3	ITGAV_ITGB3	4.24651e-08	0	THBS3_ITGAV_ITGB3	Thbs3 - (Itgav+Itgb3)	THBS	ECM-Receptor	KEGG: mmu04512
Pericytes (Lamc3)	Monocytes	Thbs3	ITGAV_ITGB3	6.12764e-09	0	THBS3_ITGAV_ITGB3	Thbs3 - (Itgav+Itgb3)	THBS	ECM-Receptor	KEGG: mmu04512
Perivascular fibroblasts	Monocytes	Thbs3	ITGAV_ITGB3	3.18046e-08	0	THBS3_ITGAV_ITGB3	Thbs3 - (Itgav+Itgb3)	THBS	ECM-Receptor	KEGG: mmu04512
Inner Dura fibroblasts_1	Neurons	Thbs3	ITGAV_ITGB3	9.27839e-07	0	THBS3_ITGAV_ITGB3	Thbs3 - (Itgav+Itgb3)	THBS	ECM-Receptor	KEGG: mmu04512
Inner Dura fibroblasts_2	Neurons	Thbs3	ITGAV_ITGB3	6.05992e-07	0	THBS3_ITGAV_ITGB3	Thbs3 - (Itgav+Itgb3)	THBS	ECM-Receptor	KEGG: mmu04512
Osteogenic fibroblasts	Neurons	Thbs3	ITGAV_ITGB3	1.71726e-07	0	THBS3_ITGAV_ITGB3	Thbs3 - (Itgav+Itgb3)	THBS	ECM-Receptor	KEGG: mmu04512
Pericytes (Lamc3)	Neurons	Thbs3	ITGAV_ITGB3	2.47973e-08	0	THBS3_ITGAV_ITGB3	Thbs3 - (Itgav+Itgb3)	THBS	ECM-Receptor	KEGG: mmu04512
Perivascular fibroblasts	Neurons	Thbs3	ITGAV_ITGB3	1.2863e-07	0	THBS3_ITGAV_ITGB3	Thbs3 - (Itgav+Itgb3)	THBS	ECM-Receptor	KEGG: mmu04512
Inner Dura fibroblasts_1	Osteogenic fibroblasts	Thbs3	ITGAV_ITGB3	9.76066e-08	0	THBS3_ITGAV_ITGB3	Thbs3 - (Itgav+Itgb3)	THBS	ECM-Receptor	KEGG: mmu04512
Inner Dura fibroblasts_2	Osteogenic fibroblasts	Thbs3	ITGAV_ITGB3	6.37232e-08	0	THBS3_ITGAV_ITGB3	Thbs3 - (Itgav+Itgb3)	THBS	ECM-Receptor	KEGG: mmu04512
Osteogenic fibroblasts	Osteogenic fibroblasts	Thbs3	ITGAV_ITGB3	1.80613e-08	0	THBS3_ITGAV_ITGB3	Thbs3 - (Itgav+Itgb3)	THBS	ECM-Receptor	KEGG: mmu04512
Pericytes (Lamc3)	Osteogenic fibroblasts	Thbs3	ITGAV_ITGB3	2.60644e-09	0	THBS3_ITGAV_ITGB3	Thbs3 - (Itgav+Itgb3)	THBS	ECM-Receptor	KEGG: mmu04512
Perivascular fibroblasts	Osteogenic fibroblasts	Thbs3	ITGAV_ITGB3	1.35274e-08	0	THBS3_ITGAV_ITGB3	Thbs3 - (Itgav+Itgb3)	THBS	ECM-Receptor	KEGG: mmu04512
Inner Dura fibroblasts_1	pDCs	Thbs3	ITGAV_ITGB3	1.82516e-07	0	THBS3_ITGAV_ITGB3	Thbs3 - (Itgav+Itgb3)	THBS	ECM-Receptor	KEGG: mmu04512
Inner Dura fibroblasts_2	pDCs	Thbs3	ITGAV_ITGB3	1.19182e-07	0	THBS3_ITGAV_ITGB3	Thbs3 - (Itgav+Itgb3)	THBS	ECM-Receptor	KEGG: mmu04512
Osteogenic fibroblasts	pDCs	Thbs3	ITGAV_ITGB3	3.37768e-08	0	THBS3_ITGAV_ITGB3	Thbs3 - (Itgav+Itgb3)	THBS	ECM-Receptor	KEGG: mmu04512
Pericytes (Lamc3)	pDCs	Thbs3	ITGAV_ITGB3	4.87592e-09	0	THBS3_ITGAV_ITGB3	Thbs3 - (Itgav+Itgb3)	THBS	ECM-Receptor	KEGG: mmu04512
Perivascular fibroblasts	pDCs	Thbs3	ITGAV_ITGB3	2.5299e-08	0	THBS3_ITGAV_ITGB3	Thbs3 - (Itgav+Itgb3)	THBS	ECM-Receptor	KEGG: mmu04512
Inner Dura fibroblasts_1	T cells	Thbs3	ITGAV_ITGB3	1.82691e-06	0	THBS3_ITGAV_ITGB3	Thbs3 - (Itgav+Itgb3)	THBS	ECM-Receptor	KEGG: mmu04512
Inner Dura fibroblasts_2	T cells	Thbs3	ITGAV_ITGB3	1.19356e-06	0	THBS3_ITGAV_ITGB3	Thbs3 - (Itgav+Itgb3)	THBS	ECM-Receptor	KEGG: mmu04512
Osteogenic fibroblasts	T cells	Thbs3	ITGAV_ITGB3	3.38183e-07	0	THBS3_ITGAV_ITGB3	Thbs3 - (Itgav+Itgb3)	THBS	ECM-Receptor	KEGG: mmu04512
Pericytes (Lamc3)	T cells	Thbs3	ITGAV_ITGB3	4.88563e-08	0	THBS3_ITGAV_ITGB3	Thbs3 - (Itgav+Itgb3)	THBS	ECM-Receptor	KEGG: mmu04512
Perivascular fibroblasts	T cells	Thbs3	ITGAV_ITGB3	2.5333e-07	0	THBS3_ITGAV_ITGB3	Thbs3 - (Itgav+Itgb3)	THBS	ECM-Receptor	KEGG: mmu04512
Inner Dura fibroblasts_1	Vein EC (Icam1+)	Thbs3	ITGAV_ITGB3	3.81728e-07	0	THBS3_ITGAV_ITGB3	Thbs3 - (Itgav+Itgb3)	THBS	ECM-Receptor	KEGG: mmu04512
Inner Dura fibroblasts_2	Vein EC (Icam1+)	Thbs3	ITGAV_ITGB3	2.49202e-07	0	THBS3_ITGAV_ITGB3	Thbs3 - (Itgav+Itgb3)	THBS	ECM-Receptor	KEGG: mmu04512
Osteogenic fibroblasts	Vein EC (Icam1+)	Thbs3	ITGAV_ITGB3	7.06341e-08	0	THBS3_ITGAV_ITGB3	Thbs3 - (Itgav+Itgb3)	THBS	ECM-Receptor	KEGG: mmu04512
Pericytes (Lamc3)	Vein EC (Icam1+)	Thbs3	ITGAV_ITGB3	1.01925e-08	0	THBS3_ITGAV_ITGB3	Thbs3 - (Itgav+Itgb3)	THBS	ECM-Receptor	KEGG: mmu04512
Perivascular fibroblasts	Vein EC (Icam1+)	Thbs3	ITGAV_ITGB3	5.29021e-08	0	THBS3_ITGAV_ITGB3	Thbs3 - (Itgav+Itgb3)	THBS	ECM-Receptor	KEGG: mmu04512
Arachnoid fibroblast	DCs	Comp	ITGAV_ITGB3	1.00816e-08	0	COMP_ITGAV_ITGB3	Comp - (Itgav+Itgb3)	THBS	ECM-Receptor	KEGG: mmu04512
Inner Dura fibroblasts_1	DCs	Comp	ITGAV_ITGB3	4.05724e-08	0	COMP_ITGAV_ITGB3	Comp - (Itgav+Itgb3)	THBS	ECM-Receptor	KEGG: mmu04512
Inner Dura fibroblasts_2	DCs	Comp	ITGAV_ITGB3	1.9381e-08	0	COMP_ITGAV_ITGB3	Comp - (Itgav+Itgb3)	THBS	ECM-Receptor	KEGG: mmu04512
Osteogenic fibroblasts	DCs	Comp	ITGAV_ITGB3	1.02408e-06	0	COMP_ITGAV_ITGB3	Comp - (Itgav+Itgb3)	THBS	ECM-Receptor	KEGG: mmu04512
Perivascular fibroblasts	DCs	Comp	ITGAV_ITGB3	3.2005e-07	0	COMP_ITGAV_ITGB3	Comp - (Itgav+Itgb3)	THBS	ECM-Receptor	KEGG: mmu04512
Arachnoid fibroblast	gd T cells	Comp	ITGAV_ITGB3	2.14862e-08	0	COMP_ITGAV_ITGB3	Comp - (Itgav+Itgb3)	THBS	ECM-Receptor	KEGG: mmu04512
Inner Dura fibroblasts_1	gd T cells	Comp	ITGAV_ITGB3	8.64678e-08	0	COMP_ITGAV_ITGB3	Comp - (Itgav+Itgb3)	THBS	ECM-Receptor	KEGG: mmu04512
Inner Dura fibroblasts_2	gd T cells	Comp	ITGAV_ITGB3	4.1306e-08	0	COMP_ITGAV_ITGB3	Comp - (Itgav+Itgb3)	THBS	ECM-Receptor	KEGG: mmu04512
Osteogenic fibroblasts	gd T cells	Comp	ITGAV_ITGB3	2.17147e-06	0	COMP_ITGAV_ITGB3	Comp - (Itgav+Itgb3)	THBS	ECM-Receptor	KEGG: mmu04512
Perivascular fibroblasts	gd T cells	Comp	ITGAV_ITGB3	6.8087e-07	0	COMP_ITGAV_ITGB3	Comp - (Itgav+Itgb3)	THBS	ECM-Receptor	KEGG: mmu04512
Arachnoid fibroblast	IgD B cells	Comp	ITGAV_ITGB3	2.70461e-09	0	COMP_ITGAV_ITGB3	Comp - (Itgav+Itgb3)	THBS	ECM-Receptor	KEGG: mmu04512
Inner Dura fibroblasts_1	IgD B cells	Comp	ITGAV_ITGB3	1.08849e-08	0	COMP_ITGAV_ITGB3	Comp - (Itgav+Itgb3)	THBS	ECM-Receptor	KEGG: mmu04512
Inner Dura fibroblasts_2	IgD B cells	Comp	ITGAV_ITGB3	5.1991e-09	0	COMP_ITGAV_ITGB3	Comp - (Itgav+Itgb3)	THBS	ECM-Receptor	KEGG: mmu04512
Osteogenic fibroblasts	IgD B cells	Comp	ITGAV_ITGB3	2.79372e-07	0	COMP_ITGAV_ITGB3	Comp - (Itgav+Itgb3)	THBS	ECM-Receptor	KEGG: mmu04512
Perivascular fibroblasts	IgD B cells	Comp	ITGAV_ITGB3	8.63682e-08	0	COMP_ITGAV_ITGB3	Comp - (Itgav+Itgb3)	THBS	ECM-Receptor	KEGG: mmu04512
Arachnoid fibroblast	IgM B cells	Comp	ITGAV_ITGB3	2.15207e-08	0	COMP_ITGAV_ITGB3	Comp - (Itgav+Itgb3)	THBS	ECM-Receptor	KEGG: mmu04512
Inner Dura fibroblasts_1	IgM B cells	Comp	ITGAV_ITGB3	8.6611e-08	0	COMP_ITGAV_ITGB3	Comp - (Itgav+Itgb3)	THBS	ECM-Receptor	KEGG: mmu04512
Inner Dura fibroblasts_2	IgM B cells	Comp	ITGAV_ITGB3	4.13701e-08	0	COMP_ITGAV_ITGB3	Comp - (Itgav+Itgb3)	THBS	ECM-Receptor	KEGG: mmu04512
Osteogenic fibroblasts	IgM B cells	Comp	ITGAV_ITGB3	2.21347e-06	0	COMP_ITGAV_ITGB3	Comp - (Itgav+Itgb3)	THBS	ECM-Receptor	KEGG: mmu04512
Perivascular fibroblasts	IgM B cells	Comp	ITGAV_ITGB3	6.86205e-07	0	COMP_ITGAV_ITGB3	Comp - (Itgav+Itgb3)	THBS	ECM-Receptor	KEGG: mmu04512
Arachnoid fibroblast	ILC2	Comp	ITGAV_ITGB3	6.7503e-08	0	COMP_ITGAV_ITGB3	Comp - (Itgav+Itgb3)	THBS	ECM-Receptor	KEGG: mmu04512
Inner Dura fibroblasts_1	ILC2	Comp	ITGAV_ITGB3	2.71643e-07	0	COMP_ITGAV_ITGB3	Comp - (Itgav+Itgb3)	THBS	ECM-Receptor	KEGG: mmu04512
Inner Dura fibroblasts_2	ILC2	Comp	ITGAV_ITGB3	1.29777e-07	0	COMP_ITGAV_ITGB3	Comp - (Itgav+Itgb3)	THBS	ECM-Receptor	KEGG: mmu04512
Osteogenic fibroblasts	ILC2	Comp	ITGAV_ITGB3	6.72137e-06	0	COMP_ITGAV_ITGB3	Comp - (Itgav+Itgb3)	THBS	ECM-Receptor	KEGG: mmu04512
Perivascular fibroblasts	ILC2	Comp	ITGAV_ITGB3	2.12776e-06	0	COMP_ITGAV_ITGB3	Comp - (Itgav+Itgb3)	THBS	ECM-Receptor	KEGG: mmu04512
Arachnoid fibroblast	Immature_intermediate neutrophils	Comp	ITGAV_ITGB3	1.46105e-08	0	COMP_ITGAV_ITGB3	Comp - (Itgav+Itgb3)	THBS	ECM-Receptor	KEGG: mmu04512
Inner Dura fibroblasts_1	Immature_intermediate neutrophils	Comp	ITGAV_ITGB3	5.88001e-08	0	COMP_ITGAV_ITGB3	Comp - (Itgav+Itgb3)	THBS	ECM-Receptor	KEGG: mmu04512
Inner Dura fibroblasts_2	Immature_intermediate neutrophils	Comp	ITGAV_ITGB3	2.80864e-08	0	COMP_ITGAV_ITGB3	Comp - (Itgav+Itgb3)	THBS	ECM-Receptor	KEGG: mmu04512
Osteogenic fibroblasts	Immature_intermediate neutrophils	Comp	ITGAV_ITGB3	1.50008e-06	0	COMP_ITGAV_ITGB3	Comp - (Itgav+Itgb3)	THBS	ECM-Receptor	KEGG: mmu04512
Perivascular fibroblasts	Immature_intermediate neutrophils	Comp	ITGAV_ITGB3	4.65577e-07	0	COMP_ITGAV_ITGB3	Comp - (Itgav+Itgb3)	THBS	ECM-Receptor	KEGG: mmu04512
Arachnoid fibroblast	Inner Dura fibroblasts_1	Comp	ITGAV_ITGB3	1.22293e-08	0	COMP_ITGAV_ITGB3	Comp - (Itgav+Itgb3)	THBS	ECM-Receptor	KEGG: mmu04512
Inner Dura fibroblasts_1	Inner Dura fibroblasts_1	Comp	ITGAV_ITGB3	4.92176e-08	0	COMP_ITGAV_ITGB3	Comp - (Itgav+Itgb3)	THBS	ECM-Receptor	KEGG: mmu04512
Inner Dura fibroblasts_2	Inner Dura fibroblasts_1	Comp	ITGAV_ITGB3	2.35087e-08	0	COMP_ITGAV_ITGB3	Comp - (Itgav+Itgb3)	THBS	ECM-Receptor	KEGG: mmu04512
Osteogenic fibroblasts	Inner Dura fibroblasts_1	Comp	ITGAV_ITGB3	1.2602e-06	0	COMP_ITGAV_ITGB3	Comp - (Itgav+Itgb3)	THBS	ECM-Receptor	KEGG: mmu04512
Perivascular fibroblasts	Inner Dura fibroblasts_1	Comp	ITGAV_ITGB3	3.90199e-07	0	COMP_ITGAV_ITGB3	Comp - (Itgav+Itgb3)	THBS	ECM-Receptor	KEGG: mmu04512
Arachnoid fibroblast	Macrophages (CD3e+)	Comp	ITGAV_ITGB3	1.80845e-08	0	COMP_ITGAV_ITGB3	Comp - (Itgav+Itgb3)	THBS	ECM-Receptor	KEGG: mmu04512
Inner Dura fibroblasts_1	Macrophages (CD3e+)	Comp	ITGAV_ITGB3	7.27782e-08	0	COMP_ITGAV_ITGB3	Comp - (Itgav+Itgb3)	THBS	ECM-Receptor	KEGG: mmu04512
Inner Dura fibroblasts_2	Macrophages (CD3e+)	Comp	ITGAV_ITGB3	3.47662e-08	0	COMP_ITGAV_ITGB3	Comp - (Itgav+Itgb3)	THBS	ECM-Receptor	KEGG: mmu04512
Osteogenic fibroblasts	Macrophages (CD3e+)	Comp	ITGAV_ITGB3	1.82979e-06	0	COMP_ITGAV_ITGB3	Comp - (Itgav+Itgb3)	THBS	ECM-Receptor	KEGG: mmu04512
Perivascular fibroblasts	Macrophages (CD3e+)	Comp	ITGAV_ITGB3	5.73308e-07	0	COMP_ITGAV_ITGB3	Comp - (Itgav+Itgb3)	THBS	ECM-Receptor	KEGG: mmu04512
Arachnoid fibroblast	Mature_activated neutrophils	Comp	ITGAV_ITGB3	5.17686e-09	0	COMP_ITGAV_ITGB3	Comp - (Itgav+Itgb3)	THBS	ECM-Receptor	KEGG: mmu04512
Inner Dura fibroblasts_1	Mature_activated neutrophils	Comp	ITGAV_ITGB3	2.08347e-08	0	COMP_ITGAV_ITGB3	Comp - (Itgav+Itgb3)	THBS	ECM-Receptor	KEGG: mmu04512
Inner Dura fibroblasts_2	Mature_activated neutrophils	Comp	ITGAV_ITGB3	9.95155e-09	0	COMP_ITGAV_ITGB3	Comp - (Itgav+Itgb3)	THBS	ECM-Receptor	KEGG: mmu04512
Osteogenic fibroblasts	Mature_activated neutrophils	Comp	ITGAV_ITGB3	5.34614e-07	0	COMP_ITGAV_ITGB3	Comp - (Itgav+Itgb3)	THBS	ECM-Receptor	KEGG: mmu04512
Perivascular fibroblasts	Mature_activated neutrophils	Comp	ITGAV_ITGB3	1.65303e-07	0	COMP_ITGAV_ITGB3	Comp - (Itgav+Itgb3)	THBS	ECM-Receptor	KEGG: mmu04512
Arachnoid fibroblast	Monocytes	Comp	ITGAV_ITGB3	5.56922e-09	0	COMP_ITGAV_ITGB3	Comp - (Itgav+Itgb3)	THBS	ECM-Receptor	KEGG: mmu04512
Inner Dura fibroblasts_1	Monocytes	Comp	ITGAV_ITGB3	2.24138e-08	0	COMP_ITGAV_ITGB3	Comp - (Itgav+Itgb3)	THBS	ECM-Receptor	KEGG: mmu04512
Inner Dura fibroblasts_2	Monocytes	Comp	ITGAV_ITGB3	1.07058e-08	0	COMP_ITGAV_ITGB3	Comp - (Itgav+Itgb3)	THBS	ECM-Receptor	KEGG: mmu04512
Osteogenic fibroblasts	Monocytes	Comp	ITGAV_ITGB3	5.75241e-07	0	COMP_ITGAV_ITGB3	Comp - (Itgav+Itgb3)	THBS	ECM-Receptor	KEGG: mmu04512
Perivascular fibroblasts	Monocytes	Comp	ITGAV_ITGB3	1.77843e-07	0	COMP_ITGAV_ITGB3	Comp - (Itgav+Itgb3)	THBS	ECM-Receptor	KEGG: mmu04512
Arachnoid fibroblast	Neurons	Comp	ITGAV_ITGB3	2.2537e-08	0	COMP_ITGAV_ITGB3	Comp - (Itgav+Itgb3)	THBS	ECM-Receptor	KEGG: mmu04512
Inner Dura fibroblasts_1	Neurons	Comp	ITGAV_ITGB3	9.06994e-08	0	COMP_ITGAV_ITGB3	Comp - (Itgav+Itgb3)	THBS	ECM-Receptor	KEGG: mmu04512
Inner Dura fibroblasts_2	Neurons	Comp	ITGAV_ITGB3	4.33244e-08	0	COMP_ITGAV_ITGB3	Comp - (Itgav+Itgb3)	THBS	ECM-Receptor	KEGG: mmu04512
Osteogenic fibroblasts	Neurons	Comp	ITGAV_ITGB3	2.30453e-06	0	COMP_ITGAV_ITGB3	Comp - (Itgav+Itgb3)	THBS	ECM-Receptor	KEGG: mmu04512
Perivascular fibroblasts	Neurons	Comp	ITGAV_ITGB3	7.17137e-07	0	COMP_ITGAV_ITGB3	Comp - (Itgav+Itgb3)	THBS	ECM-Receptor	KEGG: mmu04512
Arachnoid fibroblast	Osteogenic fibroblasts	Comp	ITGAV_ITGB3	2.36891e-09	0	COMP_ITGAV_ITGB3	Comp - (Itgav+Itgb3)	THBS	ECM-Receptor	KEGG: mmu04512
Inner Dura fibroblasts_1	Osteogenic fibroblasts	Comp	ITGAV_ITGB3	9.53384e-09	0	COMP_ITGAV_ITGB3	Comp - (Itgav+Itgb3)	THBS	ECM-Receptor	KEGG: mmu04512
Inner Dura fibroblasts_2	Osteogenic fibroblasts	Comp	ITGAV_ITGB3	4.5538e-09	0	COMP_ITGAV_ITGB3	Comp - (Itgav+Itgb3)	THBS	ECM-Receptor	KEGG: mmu04512
Osteogenic fibroblasts	Osteogenic fibroblasts	Comp	ITGAV_ITGB3	2.44385e-07	0	COMP_ITGAV_ITGB3	Comp - (Itgav+Itgb3)	THBS	ECM-Receptor	KEGG: mmu04512
Perivascular fibroblasts	Osteogenic fibroblasts	Comp	ITGAV_ITGB3	7.56144e-08	0	COMP_ITGAV_ITGB3	Comp - (Itgav+Itgb3)	THBS	ECM-Receptor	KEGG: mmu04512
Arachnoid fibroblast	pDCs	Comp	ITGAV_ITGB3	4.43152e-09	0	COMP_ITGAV_ITGB3	Comp - (Itgav+Itgb3)	THBS	ECM-Receptor	KEGG: mmu04512
Inner Dura fibroblasts_1	pDCs	Comp	ITGAV_ITGB3	1.78347e-08	0	COMP_ITGAV_ITGB3	Comp - (Itgav+Itgb3)	THBS	ECM-Receptor	KEGG: mmu04512
Inner Dura fibroblasts_2	pDCs	Comp	ITGAV_ITGB3	8.51891e-09	0	COMP_ITGAV_ITGB3	Comp - (Itgav+Itgb3)	THBS	ECM-Receptor	KEGG: mmu04512
Osteogenic fibroblasts	pDCs	Comp	ITGAV_ITGB3	4.55077e-07	0	COMP_ITGAV_ITGB3	Comp - (Itgav+Itgb3)	THBS	ECM-Receptor	KEGG: mmu04512
Perivascular fibroblasts	pDCs	Comp	ITGAV_ITGB3	1.41224e-07	0	COMP_ITGAV_ITGB3	Comp - (Itgav+Itgb3)	THBS	ECM-Receptor	KEGG: mmu04512
Arachnoid fibroblast	T cells	Comp	ITGAV_ITGB3	4.44023e-08	0	COMP_ITGAV_ITGB3	Comp - (Itgav+Itgb3)	THBS	ECM-Receptor	KEGG: mmu04512
Inner Dura fibroblasts_1	T cells	Comp	ITGAV_ITGB3	1.78692e-07	0	COMP_ITGAV_ITGB3	Comp - (Itgav+Itgb3)	THBS	ECM-Receptor	KEGG: mmu04512
Inner Dura fibroblasts_2	T cells	Comp	ITGAV_ITGB3	8.53595e-08	0	COMP_ITGAV_ITGB3	Comp - (Itgav+Itgb3)	THBS	ECM-Receptor	KEGG: mmu04512
Osteogenic fibroblasts	T cells	Comp	ITGAV_ITGB3	4.5107e-06	0	COMP_ITGAV_ITGB3	Comp - (Itgav+Itgb3)	THBS	ECM-Receptor	KEGG: mmu04512
Perivascular fibroblasts	T cells	Comp	ITGAV_ITGB3	1.40963e-06	0	COMP_ITGAV_ITGB3	Comp - (Itgav+Itgb3)	THBS	ECM-Receptor	KEGG: mmu04512
Arachnoid fibroblast	Vein EC (Icam1+)	Comp	ITGAV_ITGB3	9.26367e-09	0	COMP_ITGAV_ITGB3	Comp - (Itgav+Itgb3)	THBS	ECM-Receptor	KEGG: mmu04512
Inner Dura fibroblasts_1	Vein EC (Icam1+)	Comp	ITGAV_ITGB3	3.72824e-08	0	COMP_ITGAV_ITGB3	Comp - (Itgav+Itgb3)	THBS	ECM-Receptor	KEGG: mmu04512
Inner Dura fibroblasts_2	Vein EC (Icam1+)	Comp	ITGAV_ITGB3	1.78077e-08	0	COMP_ITGAV_ITGB3	Comp - (Itgav+Itgb3)	THBS	ECM-Receptor	KEGG: mmu04512
Osteogenic fibroblasts	Vein EC (Icam1+)	Comp	ITGAV_ITGB3	9.56624e-07	0	COMP_ITGAV_ITGB3	Comp - (Itgav+Itgb3)	THBS	ECM-Receptor	KEGG: mmu04512
Perivascular fibroblasts	Vein EC (Icam1+)	Comp	ITGAV_ITGB3	2.95795e-07	0	COMP_ITGAV_ITGB3	Comp - (Itgav+Itgb3)	THBS	ECM-Receptor	KEGG: mmu04512
Arachnoid fibroblast	Arachnoid fibroblast	Vtn	ITGAV_ITGB5	2.20699e-06	0	VTN_ITGAV_ITGB5	Vtn - (Itgav+Itgb5)	VTN	ECM-Receptor	KEGG: mmu04512
Inner Dura fibroblasts_1	Arachnoid fibroblast	Vtn	ITGAV_ITGB5	1.36059e-06	0	VTN_ITGAV_ITGB5	Vtn - (Itgav+Itgb5)	VTN	ECM-Receptor	KEGG: mmu04512
Neurons	Arachnoid fibroblast	Vtn	ITGAV_ITGB5	3.10432e-08	0.03	VTN_ITGAV_ITGB5	Vtn - (Itgav+Itgb5)	VTN	ECM-Receptor	KEGG: mmu04512
Pericytes (Abcc9)	Arachnoid fibroblast	Vtn	ITGAV_ITGB5	2.402e-06	0	VTN_ITGAV_ITGB5	Vtn - (Itgav+Itgb5)	VTN	ECM-Receptor	KEGG: mmu04512
Pericytes (Lamc3)	Arachnoid fibroblast	Vtn	ITGAV_ITGB5	4.40363e-06	0	VTN_ITGAV_ITGB5	Vtn - (Itgav+Itgb5)	VTN	ECM-Receptor	KEGG: mmu04512
Smooth Muscle Cells	Arachnoid fibroblast	Vtn	ITGAV_ITGB5	1.07451e-07	0	VTN_ITGAV_ITGB5	Vtn - (Itgav+Itgb5)	VTN	ECM-Receptor	KEGG: mmu04512
Arachnoid fibroblast	Capillary EC_1	Vtn	ITGAV_ITGB5	5.86914e-06	0	VTN_ITGAV_ITGB5	Vtn - (Itgav+Itgb5)	VTN	ECM-Receptor	KEGG: mmu04512
Inner Dura fibroblasts_1	Capillary EC_1	Vtn	ITGAV_ITGB5	3.59611e-06	0	VTN_ITGAV_ITGB5	Vtn - (Itgav+Itgb5)	VTN	ECM-Receptor	KEGG: mmu04512
Pericytes (Abcc9)	Capillary EC_1	Vtn	ITGAV_ITGB5	6.35386e-06	0	VTN_ITGAV_ITGB5	Vtn - (Itgav+Itgb5)	VTN	ECM-Receptor	KEGG: mmu04512
Pericytes (Lamc3)	Capillary EC_1	Vtn	ITGAV_ITGB5	1.17299e-05	0	VTN_ITGAV_ITGB5	Vtn - (Itgav+Itgb5)	VTN	ECM-Receptor	KEGG: mmu04512
Smooth Muscle Cells	Capillary EC_1	Vtn	ITGAV_ITGB5	2.83729e-07	0.04	VTN_ITGAV_ITGB5	Vtn - (Itgav+Itgb5)	VTN	ECM-Receptor	KEGG: mmu04512
Arachnoid fibroblast	Capillary EC_2	Vtn	ITGAV_ITGB5	7.31132e-06	0	VTN_ITGAV_ITGB5	Vtn - (Itgav+Itgb5)	VTN	ECM-Receptor	KEGG: mmu04512
Inner Dura fibroblasts_1	Capillary EC_2	Vtn	ITGAV_ITGB5	4.46763e-06	0	VTN_ITGAV_ITGB5	Vtn - (Itgav+Itgb5)	VTN	ECM-Receptor	KEGG: mmu04512
Pericytes (Abcc9)	Capillary EC_2	Vtn	ITGAV_ITGB5	7.89658e-06	0	VTN_ITGAV_ITGB5	Vtn - (Itgav+Itgb5)	VTN	ECM-Receptor	KEGG: mmu04512
Pericytes (Lamc3)	Capillary EC_2	Vtn	ITGAV_ITGB5	1.46229e-05	0	VTN_ITGAV_ITGB5	Vtn - (Itgav+Itgb5)	VTN	ECM-Receptor	KEGG: mmu04512
Arachnoid fibroblast	DCs	Vtn	ITGAV_ITGB5	2.07166e-06	0	VTN_ITGAV_ITGB5	Vtn - (Itgav+Itgb5)	VTN	ECM-Receptor	KEGG: mmu04512
Inner Dura fibroblasts_1	DCs	Vtn	ITGAV_ITGB5	1.2864e-06	0	VTN_ITGAV_ITGB5	Vtn - (Itgav+Itgb5)	VTN	ECM-Receptor	KEGG: mmu04512
Neurons	DCs	Vtn	ITGAV_ITGB5	2.94076e-08	0.01	VTN_ITGAV_ITGB5	Vtn - (Itgav+Itgb5)	VTN	ECM-Receptor	KEGG: mmu04512
Pericytes (Abcc9)	DCs	Vtn	ITGAV_ITGB5	2.26881e-06	0	VTN_ITGAV_ITGB5	Vtn - (Itgav+Itgb5)	VTN	ECM-Receptor	KEGG: mmu04512
Pericytes (Lamc3)	DCs	Vtn	ITGAV_ITGB5	4.12574e-06	0	VTN_ITGAV_ITGB5	Vtn - (Itgav+Itgb5)	VTN	ECM-Receptor	KEGG: mmu04512
Smooth Muscle Cells	DCs	Vtn	ITGAV_ITGB5	1.01706e-07	0	VTN_ITGAV_ITGB5	Vtn - (Itgav+Itgb5)	VTN	ECM-Receptor	KEGG: mmu04512
Arachnoid fibroblast	gd T cells	Vtn	ITGAV_ITGB5	3.64261e-06	0	VTN_ITGAV_ITGB5	Vtn - (Itgav+Itgb5)	VTN	ECM-Receptor	KEGG: mmu04512
Inner Dura fibroblasts_1	gd T cells	Vtn	ITGAV_ITGB5	2.26391e-06	0	VTN_ITGAV_ITGB5	Vtn - (Itgav+Itgb5)	VTN	ECM-Receptor	KEGG: mmu04512
Neurons	gd T cells	Vtn	ITGAV_ITGB5	5.17666e-08	0.01	VTN_ITGAV_ITGB5	Vtn - (Itgav+Itgb5)	VTN	ECM-Receptor	KEGG: mmu04512
Pericytes (Abcc9)	gd T cells	Vtn	ITGAV_ITGB5	3.99236e-06	0	VTN_ITGAV_ITGB5	Vtn - (Itgav+Itgb5)	VTN	ECM-Receptor	KEGG: mmu04512
Pericytes (Lamc3)	gd T cells	Vtn	ITGAV_ITGB5	7.25258e-06	0	VTN_ITGAV_ITGB5	Vtn - (Itgav+Itgb5)	VTN	ECM-Receptor	KEGG: mmu04512
Smooth Muscle Cells	gd T cells	Vtn	ITGAV_ITGB5	1.79016e-07	0	VTN_ITGAV_ITGB5	Vtn - (Itgav+Itgb5)	VTN	ECM-Receptor	KEGG: mmu04512
Arachnoid fibroblast	Immature_intermediate neutrophils	Vtn	ITGAV_ITGB5	1.85244e-06	0	VTN_ITGAV_ITGB5	Vtn - (Itgav+Itgb5)	VTN	ECM-Receptor	KEGG: mmu04512
Inner Dura fibroblasts_1	Immature_intermediate neutrophils	Vtn	ITGAV_ITGB5	1.13214e-06	0	VTN_ITGAV_ITGB5	Vtn - (Itgav+Itgb5)	VTN	ECM-Receptor	KEGG: mmu04512
Pericytes (Abcc9)	Immature_intermediate neutrophils	Vtn	ITGAV_ITGB5	2.00102e-06	0	VTN_ITGAV_ITGB5	Vtn - (Itgav+Itgb5)	VTN	ECM-Receptor	KEGG: mmu04512
Pericytes (Lamc3)	Immature_intermediate neutrophils	Vtn	ITGAV_ITGB5	3.70478e-06	0	VTN_ITGAV_ITGB5	Vtn - (Itgav+Itgb5)	VTN	ECM-Receptor	KEGG: mmu04512
Arachnoid fibroblast	Inner Dura fibroblasts_1	Vtn	ITGAV_ITGB5	1.1799e-05	0	VTN_ITGAV_ITGB5	Vtn - (Itgav+Itgb5)	VTN	ECM-Receptor	KEGG: mmu04512
Inner Dura fibroblasts_1	Inner Dura fibroblasts_1	Vtn	ITGAV_ITGB5	7.3712e-06	0	VTN_ITGAV_ITGB5	Vtn - (Itgav+Itgb5)	VTN	ECM-Receptor	KEGG: mmu04512
Neurons	Inner Dura fibroblasts_1	Vtn	ITGAV_ITGB5	1.68788e-07	0	VTN_ITGAV_ITGB5	Vtn - (Itgav+Itgb5)	VTN	ECM-Receptor	KEGG: mmu04512
Pericytes (Abcc9)	Inner Dura fibroblasts_1	Vtn	ITGAV_ITGB5	1.29899e-05	0	VTN_ITGAV_ITGB5	Vtn - (Itgav+Itgb5)	VTN	ECM-Receptor	KEGG: mmu04512
Pericytes (Lamc3)	Inner Dura fibroblasts_1	Vtn	ITGAV_ITGB5	2.34606e-05	0	VTN_ITGAV_ITGB5	Vtn - (Itgav+Itgb5)	VTN	ECM-Receptor	KEGG: mmu04512
Smooth Muscle Cells	Inner Dura fibroblasts_1	Vtn	ITGAV_ITGB5	5.83342e-07	0	VTN_ITGAV_ITGB5	Vtn - (Itgav+Itgb5)	VTN	ECM-Receptor	KEGG: mmu04512
Arachnoid fibroblast	Inner Dura fibroblasts_2	Vtn	ITGAV_ITGB5	1.21895e-05	0	VTN_ITGAV_ITGB5	Vtn - (Itgav+Itgb5)	VTN	ECM-Receptor	KEGG: mmu04512
Inner Dura fibroblasts_1	Inner Dura fibroblasts_2	Vtn	ITGAV_ITGB5	7.5825e-06	0	VTN_ITGAV_ITGB5	Vtn - (Itgav+Itgb5)	VTN	ECM-Receptor	KEGG: mmu04512
Neurons	Inner Dura fibroblasts_2	Vtn	ITGAV_ITGB5	1.73423e-07	0.01	VTN_ITGAV_ITGB5	Vtn - (Itgav+Itgb5)	VTN	ECM-Receptor	KEGG: mmu04512
Pericytes (Abcc9)	Inner Dura fibroblasts_2	Vtn	ITGAV_ITGB5	1.337e-05	0	VTN_ITGAV_ITGB5	Vtn - (Itgav+Itgb5)	VTN	ECM-Receptor	KEGG: mmu04512
Pericytes (Lamc3)	Inner Dura fibroblasts_2	Vtn	ITGAV_ITGB5	2.42643e-05	0	VTN_ITGAV_ITGB5	Vtn - (Itgav+Itgb5)	VTN	ECM-Receptor	KEGG: mmu04512
Smooth Muscle Cells	Inner Dura fibroblasts_2	Vtn	ITGAV_ITGB5	5.99659e-07	0	VTN_ITGAV_ITGB5	Vtn - (Itgav+Itgb5)	VTN	ECM-Receptor	KEGG: mmu04512
Arachnoid fibroblast	Macrophages (Activated)	Vtn	ITGAV_ITGB5	6.36758e-06	0	VTN_ITGAV_ITGB5	Vtn - (Itgav+Itgb5)	VTN	ECM-Receptor	KEGG: mmu04512
Inner Dura fibroblasts_1	Macrophages (Activated)	Vtn	ITGAV_ITGB5	3.89502e-06	0	VTN_ITGAV_ITGB5	Vtn - (Itgav+Itgb5)	VTN	ECM-Receptor	KEGG: mmu04512
Pericytes (Abcc9)	Macrophages (Activated)	Vtn	ITGAV_ITGB5	6.88353e-06	0	VTN_ITGAV_ITGB5	Vtn - (Itgav+Itgb5)	VTN	ECM-Receptor	KEGG: mmu04512
Pericytes (Lamc3)	Macrophages (Activated)	Vtn	ITGAV_ITGB5	1.27318e-05	0	VTN_ITGAV_ITGB5	Vtn - (Itgav+Itgb5)	VTN	ECM-Receptor	KEGG: mmu04512
Arachnoid fibroblast	Macrophages (CD206+)	Vtn	ITGAV_ITGB5	4.55485e-05	0	VTN_ITGAV_ITGB5	Vtn - (Itgav+Itgb5)	VTN	ECM-Receptor	KEGG: mmu04512
Inner Dura fibroblasts_1	Macrophages (CD206+)	Vtn	ITGAV_ITGB5	2.91126e-05	0	VTN_ITGAV_ITGB5	Vtn - (Itgav+Itgb5)	VTN	ECM-Receptor	KEGG: mmu04512
Neurons	Macrophages (CD206+)	Vtn	ITGAV_ITGB5	6.70867e-07	0	VTN_ITGAV_ITGB5	Vtn - (Itgav+Itgb5)	VTN	ECM-Receptor	KEGG: mmu04512
Pericytes (Abcc9)	Macrophages (CD206+)	Vtn	ITGAV_ITGB5	5.11428e-05	0	VTN_ITGAV_ITGB5	Vtn - (Itgav+Itgb5)	VTN	ECM-Receptor	KEGG: mmu04512
Pericytes (Lamc3)	Macrophages (CD206+)	Vtn	ITGAV_ITGB5	9.00352e-05	0	VTN_ITGAV_ITGB5	Vtn - (Itgav+Itgb5)	VTN	ECM-Receptor	KEGG: mmu04512
Smooth Muscle Cells	Macrophages (CD206+)	Vtn	ITGAV_ITGB5	2.31233e-06	0	VTN_ITGAV_ITGB5	Vtn - (Itgav+Itgb5)	VTN	ECM-Receptor	KEGG: mmu04512
Arachnoid fibroblast	Macrophages (CD3e+)	Vtn	ITGAV_ITGB5	7.70342e-06	0	VTN_ITGAV_ITGB5	Vtn - (Itgav+Itgb5)	VTN	ECM-Receptor	KEGG: mmu04512
Inner Dura fibroblasts_1	Macrophages (CD3e+)	Vtn	ITGAV_ITGB5	4.94771e-06	0	VTN_ITGAV_ITGB5	Vtn - (Itgav+Itgb5)	VTN	ECM-Receptor	KEGG: mmu04512
Neurons	Macrophages (CD3e+)	Vtn	ITGAV_ITGB5	1.14171e-07	0	VTN_ITGAV_ITGB5	Vtn - (Itgav+Itgb5)	VTN	ECM-Receptor	KEGG: mmu04512
Pericytes (Abcc9)	Macrophages (CD3e+)	Vtn	ITGAV_ITGB5	8.68587e-06	0	VTN_ITGAV_ITGB5	Vtn - (Itgav+Itgb5)	VTN	ECM-Receptor	KEGG: mmu04512
Pericytes (Lamc3)	Macrophages (CD3e+)	Vtn	ITGAV_ITGB5	1.52085e-05	0	VTN_ITGAV_ITGB5	Vtn - (Itgav+Itgb5)	VTN	ECM-Receptor	KEGG: mmu04512
Smooth Muscle Cells	Macrophages (CD3e+)	Vtn	ITGAV_ITGB5	3.93292e-07	0	VTN_ITGAV_ITGB5	Vtn - (Itgav+Itgb5)	VTN	ECM-Receptor	KEGG: mmu04512
Arachnoid fibroblast	Macrophages (MHCII+)	Vtn	ITGAV_ITGB5	2.46452e-05	0	VTN_ITGAV_ITGB5	Vtn - (Itgav+Itgb5)	VTN	ECM-Receptor	KEGG: mmu04512
Inner Dura fibroblasts_1	Macrophages (MHCII+)	Vtn	ITGAV_ITGB5	1.60231e-05	0	VTN_ITGAV_ITGB5	Vtn - (Itgav+Itgb5)	VTN	ECM-Receptor	KEGG: mmu04512
Neurons	Macrophages (MHCII+)	Vtn	ITGAV_ITGB5	3.71033e-07	0	VTN_ITGAV_ITGB5	Vtn - (Itgav+Itgb5)	VTN	ECM-Receptor	KEGG: mmu04512
Pericytes (Abcc9)	Macrophages (MHCII+)	Vtn	ITGAV_ITGB5	2.80811e-05	0	VTN_ITGAV_ITGB5	Vtn - (Itgav+Itgb5)	VTN	ECM-Receptor	KEGG: mmu04512
Pericytes (Lamc3)	Macrophages (MHCII+)	Vtn	ITGAV_ITGB5	4.85076e-05	0	VTN_ITGAV_ITGB5	Vtn - (Itgav+Itgb5)	VTN	ECM-Receptor	KEGG: mmu04512
Smooth Muscle Cells	Macrophages (MHCII+)	Vtn	ITGAV_ITGB5	1.27622e-06	0	VTN_ITGAV_ITGB5	Vtn - (Itgav+Itgb5)	VTN	ECM-Receptor	KEGG: mmu04512
Arachnoid fibroblast	Macrophages (migrating)	Vtn	ITGAV_ITGB5	3.25507e-06	0	VTN_ITGAV_ITGB5	Vtn - (Itgav+Itgb5)	VTN	ECM-Receptor	KEGG: mmu04512
Inner Dura fibroblasts_1	Macrophages (migrating)	Vtn	ITGAV_ITGB5	2.00504e-06	0	VTN_ITGAV_ITGB5	Vtn - (Itgav+Itgb5)	VTN	ECM-Receptor	KEGG: mmu04512
Neurons	Macrophages (migrating)	Vtn	ITGAV_ITGB5	4.57367e-08	0.03	VTN_ITGAV_ITGB5	Vtn - (Itgav+Itgb5)	VTN	ECM-Receptor	KEGG: mmu04512
Pericytes (Abcc9)	Macrophages (migrating)	Vtn	ITGAV_ITGB5	3.54012e-06	0	VTN_ITGAV_ITGB5	Vtn - (Itgav+Itgb5)	VTN	ECM-Receptor	KEGG: mmu04512
Pericytes (Lamc3)	Macrophages (migrating)	Vtn	ITGAV_ITGB5	6.49632e-06	0	VTN_ITGAV_ITGB5	Vtn - (Itgav+Itgb5)	VTN	ECM-Receptor	KEGG: mmu04512
Smooth Muscle Cells	Macrophages (migrating)	Vtn	ITGAV_ITGB5	1.58325e-07	0	VTN_ITGAV_ITGB5	Vtn - (Itgav+Itgb5)	VTN	ECM-Receptor	KEGG: mmu04512
Arachnoid fibroblast	Mast cells	Vtn	ITGAV_ITGB5	3.87466e-07	0	VTN_ITGAV_ITGB5	Vtn - (Itgav+Itgb5)	VTN	ECM-Receptor	KEGG: mmu04512
Inner Dura fibroblasts_1	Mast cells	Vtn	ITGAV_ITGB5	2.3614e-07	0	VTN_ITGAV_ITGB5	Vtn - (Itgav+Itgb5)	VTN	ECM-Receptor	KEGG: mmu04512
Pericytes (Abcc9)	Mast cells	Vtn	ITGAV_ITGB5	4.17526e-07	0	VTN_ITGAV_ITGB5	Vtn - (Itgav+Itgb5)	VTN	ECM-Receptor	KEGG: mmu04512
Pericytes (Lamc3)	Mast cells	Vtn	ITGAV_ITGB5	7.75497e-07	0	VTN_ITGAV_ITGB5	Vtn - (Itgav+Itgb5)	VTN	ECM-Receptor	KEGG: mmu04512
Arachnoid fibroblast	Monocytes	Vtn	ITGAV_ITGB5	9.29159e-06	0	VTN_ITGAV_ITGB5	Vtn - (Itgav+Itgb5)	VTN	ECM-Receptor	KEGG: mmu04512
Inner Dura fibroblasts_1	Monocytes	Vtn	ITGAV_ITGB5	5.80049e-06	0	VTN_ITGAV_ITGB5	Vtn - (Itgav+Itgb5)	VTN	ECM-Receptor	KEGG: mmu04512
Neurons	Monocytes	Vtn	ITGAV_ITGB5	1.32795e-07	0	VTN_ITGAV_ITGB5	Vtn - (Itgav+Itgb5)	VTN	ECM-Receptor	KEGG: mmu04512
Pericytes (Abcc9)	Monocytes	Vtn	ITGAV_ITGB5	1.02229e-05	0	VTN_ITGAV_ITGB5	Vtn - (Itgav+Itgb5)	VTN	ECM-Receptor	KEGG: mmu04512
Pericytes (Lamc3)	Monocytes	Vtn	ITGAV_ITGB5	1.84784e-05	0	VTN_ITGAV_ITGB5	Vtn - (Itgav+Itgb5)	VTN	ECM-Receptor	KEGG: mmu04512
Smooth Muscle Cells	Monocytes	Vtn	ITGAV_ITGB5	4.58986e-07	0	VTN_ITGAV_ITGB5	Vtn - (Itgav+Itgb5)	VTN	ECM-Receptor	KEGG: mmu04512
Arachnoid fibroblast	Monocytes_neutrophils	Vtn	ITGAV_ITGB5	2.01169e-07	0	VTN_ITGAV_ITGB5	Vtn - (Itgav+Itgb5)	VTN	ECM-Receptor	KEGG: mmu04512
Inner Dura fibroblasts_1	Monocytes_neutrophils	Vtn	ITGAV_ITGB5	1.22386e-07	0	VTN_ITGAV_ITGB5	Vtn - (Itgav+Itgb5)	VTN	ECM-Receptor	KEGG: mmu04512
Pericytes (Abcc9)	Monocytes_neutrophils	Vtn	ITGAV_ITGB5	2.16445e-07	0	VTN_ITGAV_ITGB5	Vtn - (Itgav+Itgb5)	VTN	ECM-Receptor	KEGG: mmu04512
Pericytes (Lamc3)	Monocytes_neutrophils	Vtn	ITGAV_ITGB5	4.02823e-07	0	VTN_ITGAV_ITGB5	Vtn - (Itgav+Itgb5)	VTN	ECM-Receptor	KEGG: mmu04512
Arachnoid fibroblast	Neurons	Vtn	ITGAV_ITGB5	7.13907e-06	0	VTN_ITGAV_ITGB5	Vtn - (Itgav+Itgb5)	VTN	ECM-Receptor	KEGG: mmu04512
Inner Dura fibroblasts_1	Neurons	Vtn	ITGAV_ITGB5	4.43492e-06	0	VTN_ITGAV_ITGB5	Vtn - (Itgav+Itgb5)	VTN	ECM-Receptor	KEGG: mmu04512
Neurons	Neurons	Vtn	ITGAV_ITGB5	1.01396e-07	0.01	VTN_ITGAV_ITGB5	Vtn - (Itgav+Itgb5)	VTN	ECM-Receptor	KEGG: mmu04512
Pericytes (Abcc9)	Neurons	Vtn	ITGAV_ITGB5	7.82139e-06	0	VTN_ITGAV_ITGB5	Vtn - (Itgav+Itgb5)	VTN	ECM-Receptor	KEGG: mmu04512
Pericytes (Lamc3)	Neurons	Vtn	ITGAV_ITGB5	1.42159e-05	0	VTN_ITGAV_ITGB5	Vtn - (Itgav+Itgb5)	VTN	ECM-Receptor	KEGG: mmu04512
Smooth Muscle Cells	Neurons	Vtn	ITGAV_ITGB5	3.5066e-07	0	VTN_ITGAV_ITGB5	Vtn - (Itgav+Itgb5)	VTN	ECM-Receptor	KEGG: mmu04512
Arachnoid fibroblast	Osteogenic fibroblasts	Vtn	ITGAV_ITGB5	4.54746e-06	0	VTN_ITGAV_ITGB5	Vtn - (Itgav+Itgb5)	VTN	ECM-Receptor	KEGG: mmu04512
Inner Dura fibroblasts_1	Osteogenic fibroblasts	Vtn	ITGAV_ITGB5	2.88794e-06	0	VTN_ITGAV_ITGB5	Vtn - (Itgav+Itgb5)	VTN	ECM-Receptor	KEGG: mmu04512
Neurons	Osteogenic fibroblasts	Vtn	ITGAV_ITGB5	6.64297e-08	0	VTN_ITGAV_ITGB5	Vtn - (Itgav+Itgb5)	VTN	ECM-Receptor	KEGG: mmu04512
Pericytes (Abcc9)	Osteogenic fibroblasts	Vtn	ITGAV_ITGB5	5.07782e-06	0	VTN_ITGAV_ITGB5	Vtn - (Itgav+Itgb5)	VTN	ECM-Receptor	KEGG: mmu04512
Pericytes (Lamc3)	Osteogenic fibroblasts	Vtn	ITGAV_ITGB5	9.00363e-06	0	VTN_ITGAV_ITGB5	Vtn - (Itgav+Itgb5)	VTN	ECM-Receptor	KEGG: mmu04512
Smooth Muscle Cells	Osteogenic fibroblasts	Vtn	ITGAV_ITGB5	2.29144e-07	0	VTN_ITGAV_ITGB5	Vtn - (Itgav+Itgb5)	VTN	ECM-Receptor	KEGG: mmu04512
Arachnoid fibroblast	pDCs	Vtn	ITGAV_ITGB5	6.1777e-07	0	VTN_ITGAV_ITGB5	Vtn - (Itgav+Itgb5)	VTN	ECM-Receptor	KEGG: mmu04512
Inner Dura fibroblasts_1	pDCs	Vtn	ITGAV_ITGB5	3.77734e-07	0	VTN_ITGAV_ITGB5	Vtn - (Itgav+Itgb5)	VTN	ECM-Receptor	KEGG: mmu04512
Pericytes (Abcc9)	pDCs	Vtn	ITGAV_ITGB5	6.67592e-07	0	VTN_ITGAV_ITGB5	Vtn - (Itgav+Itgb5)	VTN	ECM-Receptor	KEGG: mmu04512
Pericytes (Lamc3)	pDCs	Vtn	ITGAV_ITGB5	1.23535e-06	0	VTN_ITGAV_ITGB5	Vtn - (Itgav+Itgb5)	VTN	ECM-Receptor	KEGG: mmu04512
Arachnoid fibroblast	Pericytes (Abcc9)	Vtn	ITGAV_ITGB5	1.51008e-05	0	VTN_ITGAV_ITGB5	Vtn - (Itgav+Itgb5)	VTN	ECM-Receptor	KEGG: mmu04512
Inner Dura fibroblasts_1	Pericytes (Abcc9)	Vtn	ITGAV_ITGB5	9.45457e-06	0	VTN_ITGAV_ITGB5	Vtn - (Itgav+Itgb5)	VTN	ECM-Receptor	KEGG: mmu04512
Neurons	Pericytes (Abcc9)	Vtn	ITGAV_ITGB5	2.16623e-07	0	VTN_ITGAV_ITGB5	Vtn - (Itgav+Itgb5)	VTN	ECM-Receptor	KEGG: mmu04512
Pericytes (Abcc9)	Pericytes (Abcc9)	Vtn	ITGAV_ITGB5	1.66563e-05	0	VTN_ITGAV_ITGB5	Vtn - (Itgav+Itgb5)	VTN	ECM-Receptor	KEGG: mmu04512
Pericytes (Lamc3)	Pericytes (Abcc9)	Vtn	ITGAV_ITGB5	3.00085e-05	0	VTN_ITGAV_ITGB5	Vtn - (Itgav+Itgb5)	VTN	ECM-Receptor	KEGG: mmu04512
Smooth Muscle Cells	Pericytes (Abcc9)	Vtn	ITGAV_ITGB5	7.48474e-07	0	VTN_ITGAV_ITGB5	Vtn - (Itgav+Itgb5)	VTN	ECM-Receptor	KEGG: mmu04512
Arachnoid fibroblast	Pericytes (Lamc3)	Vtn	ITGAV_ITGB5	6.43596e-06	0	VTN_ITGAV_ITGB5	Vtn - (Itgav+Itgb5)	VTN	ECM-Receptor	KEGG: mmu04512
Inner Dura fibroblasts_1	Pericytes (Lamc3)	Vtn	ITGAV_ITGB5	4.01359e-06	0	VTN_ITGAV_ITGB5	Vtn - (Itgav+Itgb5)	VTN	ECM-Receptor	KEGG: mmu04512
Neurons	Pericytes (Lamc3)	Vtn	ITGAV_ITGB5	9.18598e-08	0	VTN_ITGAV_ITGB5	Vtn - (Itgav+Itgb5)	VTN	ECM-Receptor	KEGG: mmu04512
Pericytes (Abcc9)	Pericytes (Lamc3)	Vtn	ITGAV_ITGB5	7.07463e-06	0	VTN_ITGAV_ITGB5	Vtn - (Itgav+Itgb5)	VTN	ECM-Receptor	KEGG: mmu04512
Pericytes (Lamc3)	Pericytes (Lamc3)	Vtn	ITGAV_ITGB5	1.28028e-05	0	VTN_ITGAV_ITGB5	Vtn - (Itgav+Itgb5)	VTN	ECM-Receptor	KEGG: mmu04512
Smooth Muscle Cells	Pericytes (Lamc3)	Vtn	ITGAV_ITGB5	3.17539e-07	0	VTN_ITGAV_ITGB5	Vtn - (Itgav+Itgb5)	VTN	ECM-Receptor	KEGG: mmu04512
Arachnoid fibroblast	Perivascular fibroblasts	Vtn	ITGAV_ITGB5	2.85391e-06	0	VTN_ITGAV_ITGB5	Vtn - (Itgav+Itgb5)	VTN	ECM-Receptor	KEGG: mmu04512
Inner Dura fibroblasts_1	Perivascular fibroblasts	Vtn	ITGAV_ITGB5	1.78961e-06	0	VTN_ITGAV_ITGB5	Vtn - (Itgav+Itgb5)	VTN	ECM-Receptor	KEGG: mmu04512
Neurons	Perivascular fibroblasts	Vtn	ITGAV_ITGB5	4.10211e-08	0	VTN_ITGAV_ITGB5	Vtn - (Itgav+Itgb5)	VTN	ECM-Receptor	KEGG: mmu04512
Pericytes (Abcc9)	Perivascular fibroblasts	Vtn	ITGAV_ITGB5	3.15212e-06	0	VTN_ITGAV_ITGB5	Vtn - (Itgav+Itgb5)	VTN	ECM-Receptor	KEGG: mmu04512
Pericytes (Lamc3)	Perivascular fibroblasts	Vtn	ITGAV_ITGB5	5.66903e-06	0	VTN_ITGAV_ITGB5	Vtn - (Itgav+Itgb5)	VTN	ECM-Receptor	KEGG: mmu04512
Smooth Muscle Cells	Perivascular fibroblasts	Vtn	ITGAV_ITGB5	1.4171e-07	0	VTN_ITGAV_ITGB5	Vtn - (Itgav+Itgb5)	VTN	ECM-Receptor	KEGG: mmu04512
Arachnoid fibroblast	Schwan Cell	Vtn	ITGAV_ITGB5	4.03659e-06	0	VTN_ITGAV_ITGB5	Vtn - (Itgav+Itgb5)	VTN	ECM-Receptor	KEGG: mmu04512
Inner Dura fibroblasts_1	Schwan Cell	Vtn	ITGAV_ITGB5	2.54316e-06	0	VTN_ITGAV_ITGB5	Vtn - (Itgav+Itgb5)	VTN	ECM-Receptor	KEGG: mmu04512
Neurons	Schwan Cell	Vtn	ITGAV_ITGB5	5.83695e-08	0	VTN_ITGAV_ITGB5	Vtn - (Itgav+Itgb5)	VTN	ECM-Receptor	KEGG: mmu04512
Pericytes (Abcc9)	Schwan Cell	Vtn	ITGAV_ITGB5	4.4765e-06	0	VTN_ITGAV_ITGB5	Vtn - (Itgav+Itgb5)	VTN	ECM-Receptor	KEGG: mmu04512
Pericytes (Lamc3)	Schwan Cell	Vtn	ITGAV_ITGB5	8.00853e-06	0	VTN_ITGAV_ITGB5	Vtn - (Itgav+Itgb5)	VTN	ECM-Receptor	KEGG: mmu04512
Smooth Muscle Cells	Schwan Cell	Vtn	ITGAV_ITGB5	2.0153e-07	0	VTN_ITGAV_ITGB5	Vtn - (Itgav+Itgb5)	VTN	ECM-Receptor	KEGG: mmu04512
Arachnoid fibroblast	Smooth Muscle Cells	Vtn	ITGAV_ITGB5	2.11428e-06	0	VTN_ITGAV_ITGB5	Vtn - (Itgav+Itgb5)	VTN	ECM-Receptor	KEGG: mmu04512
Inner Dura fibroblasts_1	Smooth Muscle Cells	Vtn	ITGAV_ITGB5	1.32084e-06	0	VTN_ITGAV_ITGB5	Vtn - (Itgav+Itgb5)	VTN	ECM-Receptor	KEGG: mmu04512
Neurons	Smooth Muscle Cells	Vtn	ITGAV_ITGB5	3.0245e-08	0	VTN_ITGAV_ITGB5	Vtn - (Itgav+Itgb5)	VTN	ECM-Receptor	KEGG: mmu04512
Pericytes (Abcc9)	Smooth Muscle Cells	Vtn	ITGAV_ITGB5	2.32765e-06	0	VTN_ITGAV_ITGB5	Vtn - (Itgav+Itgb5)	VTN	ECM-Receptor	KEGG: mmu04512
Pericytes (Lamc3)	Smooth Muscle Cells	Vtn	ITGAV_ITGB5	4.20394e-06	0	VTN_ITGAV_ITGB5	Vtn - (Itgav+Itgb5)	VTN	ECM-Receptor	KEGG: mmu04512
Smooth Muscle Cells	Smooth Muscle Cells	Vtn	ITGAV_ITGB5	1.04529e-07	0	VTN_ITGAV_ITGB5	Vtn - (Itgav+Itgb5)	VTN	ECM-Receptor	KEGG: mmu04512
Osteogenic fibroblasts	Arachnoid fibroblast	Ibsp	ITGAV_ITGB5	9.58495e-08	0	IBSP_ITGAV_ITGB5	Ibsp - (Itgav+Itgb5)	BSP	ECM-Receptor	KEGG: mmu04512
Osteogenic fibroblasts	Capillary EC_1	Ibsp	ITGAV_ITGB5	2.5303e-07	0	IBSP_ITGAV_ITGB5	Ibsp - (Itgav+Itgb5)	BSP	ECM-Receptor	KEGG: mmu04512
Osteogenic fibroblasts	Capillary EC_2	Ibsp	ITGAV_ITGB5	3.14185e-07	0	IBSP_ITGAV_ITGB5	Ibsp - (Itgav+Itgb5)	BSP	ECM-Receptor	KEGG: mmu04512
Osteogenic fibroblasts	DCs	Ibsp	ITGAV_ITGB5	9.07527e-08	0	IBSP_ITGAV_ITGB5	Ibsp - (Itgav+Itgb5)	BSP	ECM-Receptor	KEGG: mmu04512
Osteogenic fibroblasts	gd T cells	Ibsp	ITGAV_ITGB5	1.59743e-07	0	IBSP_ITGAV_ITGB5	Ibsp - (Itgav+Itgb5)	BSP	ECM-Receptor	KEGG: mmu04512
Osteogenic fibroblasts	Immature_intermediate neutrophils	Ibsp	ITGAV_ITGB5	7.96198e-08	0	IBSP_ITGAV_ITGB5	Ibsp - (Itgav+Itgb5)	BSP	ECM-Receptor	KEGG: mmu04512
Osteogenic fibroblasts	Inner Dura fibroblasts_1	Ibsp	ITGAV_ITGB5	5.20656e-07	0	IBSP_ITGAV_ITGB5	Ibsp - (Itgav+Itgb5)	BSP	ECM-Receptor	KEGG: mmu04512
Osteogenic fibroblasts	Inner Dura fibroblasts_2	Ibsp	ITGAV_ITGB5	5.3512e-07	0	IBSP_ITGAV_ITGB5	Ibsp - (Itgav+Itgb5)	BSP	ECM-Receptor	KEGG: mmu04512
Osteogenic fibroblasts	Macrophages (Activated)	Ibsp	ITGAV_ITGB5	2.73972e-07	0	IBSP_ITGAV_ITGB5	Ibsp - (Itgav+Itgb5)	BSP	ECM-Receptor	KEGG: mmu04512
Osteogenic fibroblasts	Macrophages (CD206+)	Ibsp	ITGAV_ITGB5	2.06592e-06	0	IBSP_ITGAV_ITGB5	Ibsp - (Itgav+Itgb5)	BSP	ECM-Receptor	KEGG: mmu04512
Osteogenic fibroblasts	Macrophages (CD3e+)	Ibsp	ITGAV_ITGB5	3.51458e-07	0	IBSP_ITGAV_ITGB5	Ibsp - (Itgav+Itgb5)	BSP	ECM-Receptor	KEGG: mmu04512
Osteogenic fibroblasts	Macrophages (MHCII+)	Ibsp	ITGAV_ITGB5	1.1411e-06	0	IBSP_ITGAV_ITGB5	Ibsp - (Itgav+Itgb5)	BSP	ECM-Receptor	KEGG: mmu04512
Osteogenic fibroblasts	Macrophages (migrating)	Ibsp	ITGAV_ITGB5	1.41226e-07	0	IBSP_ITGAV_ITGB5	Ibsp - (Itgav+Itgb5)	BSP	ECM-Receptor	KEGG: mmu04512
Osteogenic fibroblasts	Mast cells	Ibsp	ITGAV_ITGB5	1.65979e-08	0	IBSP_ITGAV_ITGB5	Ibsp - (Itgav+Itgb5)	BSP	ECM-Receptor	KEGG: mmu04512
Osteogenic fibroblasts	Monocytes	Ibsp	ITGAV_ITGB5	4.0965e-07	0	IBSP_ITGAV_ITGB5	Ibsp - (Itgav+Itgb5)	BSP	ECM-Receptor	KEGG: mmu04512
Osteogenic fibroblasts	Monocytes_neutrophils	Ibsp	ITGAV_ITGB5	8.59933e-09	0	IBSP_ITGAV_ITGB5	Ibsp - (Itgav+Itgb5)	BSP	ECM-Receptor	KEGG: mmu04512
Osteogenic fibroblasts	Neurons	Ibsp	ITGAV_ITGB5	3.12902e-07	0	IBSP_ITGAV_ITGB5	Ibsp - (Itgav+Itgb5)	BSP	ECM-Receptor	KEGG: mmu04512
Osteogenic fibroblasts	Osteogenic fibroblasts	Ibsp	ITGAV_ITGB5	2.04667e-07	0	IBSP_ITGAV_ITGB5	Ibsp - (Itgav+Itgb5)	BSP	ECM-Receptor	KEGG: mmu04512
Osteogenic fibroblasts	pDCs	Ibsp	ITGAV_ITGB5	2.65674e-08	0	IBSP_ITGAV_ITGB5	Ibsp - (Itgav+Itgb5)	BSP	ECM-Receptor	KEGG: mmu04512
Osteogenic fibroblasts	Pericytes (Abcc9)	Ibsp	ITGAV_ITGB5	6.68106e-07	0	IBSP_ITGAV_ITGB5	Ibsp - (Itgav+Itgb5)	BSP	ECM-Receptor	KEGG: mmu04512
Osteogenic fibroblasts	Pericytes (Lamc3)	Ibsp	ITGAV_ITGB5	2.83394e-07	0	IBSP_ITGAV_ITGB5	Ibsp - (Itgav+Itgb5)	BSP	ECM-Receptor	KEGG: mmu04512
Osteogenic fibroblasts	Perivascular fibroblasts	Ibsp	ITGAV_ITGB5	1.26502e-07	0	IBSP_ITGAV_ITGB5	Ibsp - (Itgav+Itgb5)	BSP	ECM-Receptor	KEGG: mmu04512
Osteogenic fibroblasts	Schwan Cell	Ibsp	ITGAV_ITGB5	1.7994e-07	0	IBSP_ITGAV_ITGB5	Ibsp - (Itgav+Itgb5)	BSP	ECM-Receptor	KEGG: mmu04512
Osteogenic fibroblasts	Smooth Muscle Cells	Ibsp	ITGAV_ITGB5	9.32959e-08	0	IBSP_ITGAV_ITGB5	Ibsp - (Itgav+Itgb5)	BSP	ECM-Receptor	KEGG: mmu04512
Arachnoid fibroblast	Arachnoid fibroblast	Vtn	ITGAV_ITGB8	1.87566e-06	0	VTN_ITGAV_ITGB8	Vtn - (Itgav+Itgb8)	VTN	ECM-Receptor	KEGG: mmu04512
Inner Dura fibroblasts_1	Arachnoid fibroblast	Vtn	ITGAV_ITGB8	1.15374e-06	0	VTN_ITGAV_ITGB8	Vtn - (Itgav+Itgb8)	VTN	ECM-Receptor	KEGG: mmu04512
Neurons	Arachnoid fibroblast	Vtn	ITGAV_ITGB8	2.63078e-08	0	VTN_ITGAV_ITGB8	Vtn - (Itgav+Itgb8)	VTN	ECM-Receptor	KEGG: mmu04512
Pericytes (Abcc9)	Arachnoid fibroblast	Vtn	ITGAV_ITGB8	2.03744e-06	0	VTN_ITGAV_ITGB8	Vtn - (Itgav+Itgb8)	VTN	ECM-Receptor	KEGG: mmu04512
Pericytes (Lamc3)	Arachnoid fibroblast	Vtn	ITGAV_ITGB8	3.74475e-06	0	VTN_ITGAV_ITGB8	Vtn - (Itgav+Itgb8)	VTN	ECM-Receptor	KEGG: mmu04512
Smooth Muscle Cells	Arachnoid fibroblast	Vtn	ITGAV_ITGB8	9.10836e-08	0	VTN_ITGAV_ITGB8	Vtn - (Itgav+Itgb8)	VTN	ECM-Receptor	KEGG: mmu04512
Arachnoid fibroblast	Inner Dura fibroblasts_1	Vtn	ITGAV_ITGB8	3.10688e-06	0	VTN_ITGAV_ITGB8	Vtn - (Itgav+Itgb8)	VTN	ECM-Receptor	KEGG: mmu04512
Inner Dura fibroblasts_1	Inner Dura fibroblasts_1	Vtn	ITGAV_ITGB8	1.90104e-06	0	VTN_ITGAV_ITGB8	Vtn - (Itgav+Itgb8)	VTN	ECM-Receptor	KEGG: mmu04512
Neurons	Inner Dura fibroblasts_1	Vtn	ITGAV_ITGB8	4.32872e-08	0	VTN_ITGAV_ITGB8	Vtn - (Itgav+Itgb8)	VTN	ECM-Receptor	KEGG: mmu04512
Pericytes (Abcc9)	Inner Dura fibroblasts_1	Vtn	ITGAV_ITGB8	3.35951e-06	0	VTN_ITGAV_ITGB8	Vtn - (Itgav+Itgb8)	VTN	ECM-Receptor	KEGG: mmu04512
Pericytes (Lamc3)	Inner Dura fibroblasts_1	Vtn	ITGAV_ITGB8	6.2116e-06	0	VTN_ITGAV_ITGB8	Vtn - (Itgav+Itgb8)	VTN	ECM-Receptor	KEGG: mmu04512
Smooth Muscle Cells	Inner Dura fibroblasts_1	Vtn	ITGAV_ITGB8	1.49959e-07	0	VTN_ITGAV_ITGB8	Vtn - (Itgav+Itgb8)	VTN	ECM-Receptor	KEGG: mmu04512
Arachnoid fibroblast	Inner Dura fibroblasts_2	Vtn	ITGAV_ITGB8	2.41159e-06	0	VTN_ITGAV_ITGB8	Vtn - (Itgav+Itgb8)	VTN	ECM-Receptor	KEGG: mmu04512
Inner Dura fibroblasts_1	Inner Dura fibroblasts_2	Vtn	ITGAV_ITGB8	1.47169e-06	0	VTN_ITGAV_ITGB8	Vtn - (Itgav+Itgb8)	VTN	ECM-Receptor	KEGG: mmu04512
Neurons	Inner Dura fibroblasts_2	Vtn	ITGAV_ITGB8	3.34871e-08	0	VTN_ITGAV_ITGB8	Vtn - (Itgav+Itgb8)	VTN	ECM-Receptor	KEGG: mmu04512
Pericytes (Abcc9)	Inner Dura fibroblasts_2	Vtn	ITGAV_ITGB8	2.60168e-06	0	VTN_ITGAV_ITGB8	Vtn - (Itgav+Itgb8)	VTN	ECM-Receptor	KEGG: mmu04512
Pericytes (Lamc3)	Inner Dura fibroblasts_2	Vtn	ITGAV_ITGB8	4.82496e-06	0	VTN_ITGAV_ITGB8	Vtn - (Itgav+Itgb8)	VTN	ECM-Receptor	KEGG: mmu04512
Smooth Muscle Cells	Inner Dura fibroblasts_2	Vtn	ITGAV_ITGB8	1.16043e-07	0	VTN_ITGAV_ITGB8	Vtn - (Itgav+Itgb8)	VTN	ECM-Receptor	KEGG: mmu04512
Arachnoid fibroblast	Neurons	Vtn	ITGAV_ITGB8	1.12995e-05	0	VTN_ITGAV_ITGB8	Vtn - (Itgav+Itgb8)	VTN	ECM-Receptor	KEGG: mmu04512
Inner Dura fibroblasts_1	Neurons	Vtn	ITGAV_ITGB8	7.11364e-06	0	VTN_ITGAV_ITGB8	Vtn - (Itgav+Itgb8)	VTN	ECM-Receptor	KEGG: mmu04512
Neurons	Neurons	Vtn	ITGAV_ITGB8	1.63235e-07	0	VTN_ITGAV_ITGB8	Vtn - (Itgav+Itgb8)	VTN	ECM-Receptor	KEGG: mmu04512
Pericytes (Abcc9)	Neurons	Vtn	ITGAV_ITGB8	1.25228e-05	0	VTN_ITGAV_ITGB8	Vtn - (Itgav+Itgb8)	VTN	ECM-Receptor	KEGG: mmu04512
Pericytes (Lamc3)	Neurons	Vtn	ITGAV_ITGB8	2.24225e-05	0	VTN_ITGAV_ITGB8	Vtn - (Itgav+Itgb8)	VTN	ECM-Receptor	KEGG: mmu04512
Smooth Muscle Cells	Neurons	Vtn	ITGAV_ITGB8	5.63645e-07	0	VTN_ITGAV_ITGB8	Vtn - (Itgav+Itgb8)	VTN	ECM-Receptor	KEGG: mmu04512
Arachnoid fibroblast	Pericytes (Abcc9)	Vtn	ITGAV_ITGB8	3.86332e-06	0	VTN_ITGAV_ITGB8	Vtn - (Itgav+Itgb8)	VTN	ECM-Receptor	KEGG: mmu04512
Inner Dura fibroblasts_1	Pericytes (Abcc9)	Vtn	ITGAV_ITGB8	2.3647e-06	0	VTN_ITGAV_ITGB8	Vtn - (Itgav+Itgb8)	VTN	ECM-Receptor	KEGG: mmu04512
Neurons	Pericytes (Abcc9)	Vtn	ITGAV_ITGB8	5.38496e-08	0	VTN_ITGAV_ITGB8	Vtn - (Itgav+Itgb8)	VTN	ECM-Receptor	KEGG: mmu04512
Pericytes (Abcc9)	Pericytes (Abcc9)	Vtn	ITGAV_ITGB8	4.17869e-06	0	VTN_ITGAV_ITGB8	Vtn - (Itgav+Itgb8)	VTN	ECM-Receptor	KEGG: mmu04512
Pericytes (Lamc3)	Pericytes (Abcc9)	Vtn	ITGAV_ITGB8	7.72327e-06	0	VTN_ITGAV_ITGB8	Vtn - (Itgav+Itgb8)	VTN	ECM-Receptor	KEGG: mmu04512
Smooth Muscle Cells	Pericytes (Abcc9)	Vtn	ITGAV_ITGB8	1.86543e-07	0	VTN_ITGAV_ITGB8	Vtn - (Itgav+Itgb8)	VTN	ECM-Receptor	KEGG: mmu04512
Arachnoid fibroblast	Pericytes (Lamc3)	Vtn	ITGAV_ITGB8	4.2724e-07	0	VTN_ITGAV_ITGB8	Vtn - (Itgav+Itgb8)	VTN	ECM-Receptor	KEGG: mmu04512
Inner Dura fibroblasts_1	Pericytes (Lamc3)	Vtn	ITGAV_ITGB8	2.59962e-07	0	VTN_ITGAV_ITGB8	Vtn - (Itgav+Itgb8)	VTN	ECM-Receptor	KEGG: mmu04512
Neurons	Pericytes (Lamc3)	Vtn	ITGAV_ITGB8	5.91061e-09	0	VTN_ITGAV_ITGB8	Vtn - (Itgav+Itgb8)	VTN	ECM-Receptor	KEGG: mmu04512
Pericytes (Abcc9)	Pericytes (Lamc3)	Vtn	ITGAV_ITGB8	4.59745e-07	0	VTN_ITGAV_ITGB8	Vtn - (Itgav+Itgb8)	VTN	ECM-Receptor	KEGG: mmu04512
Pericytes (Lamc3)	Pericytes (Lamc3)	Vtn	ITGAV_ITGB8	8.55473e-07	0	VTN_ITGAV_ITGB8	Vtn - (Itgav+Itgb8)	VTN	ECM-Receptor	KEGG: mmu04512
Smooth Muscle Cells	Pericytes (Lamc3)	Vtn	ITGAV_ITGB8	2.04889e-08	0	VTN_ITGAV_ITGB8	Vtn - (Itgav+Itgb8)	VTN	ECM-Receptor	KEGG: mmu04512
Arachnoid fibroblast	Schwan Cell	Vtn	ITGAV_ITGB8	7.38849e-06	0	VTN_ITGAV_ITGB8	Vtn - (Itgav+Itgb8)	VTN	ECM-Receptor	KEGG: mmu04512
Inner Dura fibroblasts_1	Schwan Cell	Vtn	ITGAV_ITGB8	4.80341e-06	0	VTN_ITGAV_ITGB8	Vtn - (Itgav+Itgb8)	VTN	ECM-Receptor	KEGG: mmu04512
Neurons	Schwan Cell	Vtn	ITGAV_ITGB8	1.11227e-07	0	VTN_ITGAV_ITGB8	Vtn - (Itgav+Itgb8)	VTN	ECM-Receptor	KEGG: mmu04512
Pericytes (Abcc9)	Schwan Cell	Vtn	ITGAV_ITGB8	8.41821e-06	0	VTN_ITGAV_ITGB8	Vtn - (Itgav+Itgb8)	VTN	ECM-Receptor	KEGG: mmu04512
Pericytes (Lamc3)	Schwan Cell	Vtn	ITGAV_ITGB8	1.45425e-05	0	VTN_ITGAV_ITGB8	Vtn - (Itgav+Itgb8)	VTN	ECM-Receptor	KEGG: mmu04512
Smooth Muscle Cells	Schwan Cell	Vtn	ITGAV_ITGB8	3.82582e-07	0	VTN_ITGAV_ITGB8	Vtn - (Itgav+Itgb8)	VTN	ECM-Receptor	KEGG: mmu04512
Arachnoid fibroblast	Arachnoid fibroblast	Fn1	ITGAV_ITGB8	6.87616e-07	0	FN1_ITGAV_ITGB8	Fn1 - (Itgav+Itgb8)	FN1	ECM-Receptor	KEGG: mmu04512
Artery EC (Sema3g+)	Arachnoid fibroblast	Fn1	ITGAV_ITGB8	2.83343e-06	0	FN1_ITGAV_ITGB8	Fn1 - (Itgav+Itgb8)	FN1	ECM-Receptor	KEGG: mmu04512
Capillary EC_1	Arachnoid fibroblast	Fn1	ITGAV_ITGB8	2.23794e-07	0	FN1_ITGAV_ITGB8	Fn1 - (Itgav+Itgb8)	FN1	ECM-Receptor	KEGG: mmu04512
Capillary EC_2	Arachnoid fibroblast	Fn1	ITGAV_ITGB8	7.95841e-07	0	FN1_ITGAV_ITGB8	Fn1 - (Itgav+Itgb8)	FN1	ECM-Receptor	KEGG: mmu04512
DCs	Arachnoid fibroblast	Fn1	ITGAV_ITGB8	1.53572e-07	0	FN1_ITGAV_ITGB8	Fn1 - (Itgav+Itgb8)	FN1	ECM-Receptor	KEGG: mmu04512
Inner Dura fibroblasts_1	Arachnoid fibroblast	Fn1	ITGAV_ITGB8	1.92177e-07	0	FN1_ITGAV_ITGB8	Fn1 - (Itgav+Itgb8)	FN1	ECM-Receptor	KEGG: mmu04512
Inner Dura fibroblasts_2	Arachnoid fibroblast	Fn1	ITGAV_ITGB8	1.58941e-06	0	FN1_ITGAV_ITGB8	Fn1 - (Itgav+Itgb8)	FN1	ECM-Receptor	KEGG: mmu04512
Macrophages (migrating)	Arachnoid fibroblast	Fn1	ITGAV_ITGB8	2.8359e-07	0	FN1_ITGAV_ITGB8	Fn1 - (Itgav+Itgb8)	FN1	ECM-Receptor	KEGG: mmu04512
Monocytes	Arachnoid fibroblast	Fn1	ITGAV_ITGB8	5.6081e-06	0	FN1_ITGAV_ITGB8	Fn1 - (Itgav+Itgb8)	FN1	ECM-Receptor	KEGG: mmu04512
Monocytes_neutrophils	Arachnoid fibroblast	Fn1	ITGAV_ITGB8	5.9864e-07	0	FN1_ITGAV_ITGB8	Fn1 - (Itgav+Itgb8)	FN1	ECM-Receptor	KEGG: mmu04512
Neurons	Arachnoid fibroblast	Fn1	ITGAV_ITGB8	6.81891e-09	0.02	FN1_ITGAV_ITGB8	Fn1 - (Itgav+Itgb8)	FN1	ECM-Receptor	KEGG: mmu04512
Osteogenic fibroblasts	Arachnoid fibroblast	Fn1	ITGAV_ITGB8	6.60551e-07	0	FN1_ITGAV_ITGB8	Fn1 - (Itgav+Itgb8)	FN1	ECM-Receptor	KEGG: mmu04512
Pericytes (Lamc3)	Arachnoid fibroblast	Fn1	ITGAV_ITGB8	1.3845e-07	0	FN1_ITGAV_ITGB8	Fn1 - (Itgav+Itgb8)	FN1	ECM-Receptor	KEGG: mmu04512
Perivascular fibroblasts	Arachnoid fibroblast	Fn1	ITGAV_ITGB8	2.06741e-07	0	FN1_ITGAV_ITGB8	Fn1 - (Itgav+Itgb8)	FN1	ECM-Receptor	KEGG: mmu04512
Smooth Muscle Cells	Arachnoid fibroblast	Fn1	ITGAV_ITGB8	2.17828e-08	0	FN1_ITGAV_ITGB8	Fn1 - (Itgav+Itgb8)	FN1	ECM-Receptor	KEGG: mmu04512
Vein EC (Icam1+)	Arachnoid fibroblast	Fn1	ITGAV_ITGB8	2.70484e-07	0	FN1_ITGAV_ITGB8	Fn1 - (Itgav+Itgb8)	FN1	ECM-Receptor	KEGG: mmu04512
Vein EC (Pcdh7+)	Arachnoid fibroblast	Fn1	ITGAV_ITGB8	6.16972e-06	0	FN1_ITGAV_ITGB8	Fn1 - (Itgav+Itgb8)	FN1	ECM-Receptor	KEGG: mmu04512
Arachnoid fibroblast	Inner Dura fibroblasts_1	Fn1	ITGAV_ITGB8	1.13414e-06	0	FN1_ITGAV_ITGB8	Fn1 - (Itgav+Itgb8)	FN1	ECM-Receptor	KEGG: mmu04512
Artery EC (Sema3g+)	Inner Dura fibroblasts_1	Fn1	ITGAV_ITGB8	4.67429e-06	0	FN1_ITGAV_ITGB8	Fn1 - (Itgav+Itgb8)	FN1	ECM-Receptor	KEGG: mmu04512
Capillary EC_1	Inner Dura fibroblasts_1	Fn1	ITGAV_ITGB8	3.68281e-07	0	FN1_ITGAV_ITGB8	Fn1 - (Itgav+Itgb8)	FN1	ECM-Receptor	KEGG: mmu04512
Capillary EC_2	Inner Dura fibroblasts_1	Fn1	ITGAV_ITGB8	1.30988e-06	0	FN1_ITGAV_ITGB8	Fn1 - (Itgav+Itgb8)	FN1	ECM-Receptor	KEGG: mmu04512
DCs	Inner Dura fibroblasts_1	Fn1	ITGAV_ITGB8	2.52897e-07	0	FN1_ITGAV_ITGB8	Fn1 - (Itgav+Itgb8)	FN1	ECM-Receptor	KEGG: mmu04512
Inner Dura fibroblasts_1	Inner Dura fibroblasts_1	Fn1	ITGAV_ITGB8	3.16272e-07	0	FN1_ITGAV_ITGB8	Fn1 - (Itgav+Itgb8)	FN1	ECM-Receptor	KEGG: mmu04512
Inner Dura fibroblasts_2	Inner Dura fibroblasts_1	Fn1	ITGAV_ITGB8	2.61942e-06	0	FN1_ITGAV_ITGB8	Fn1 - (Itgav+Itgb8)	FN1	ECM-Receptor	KEGG: mmu04512
Macrophages (migrating)	Inner Dura fibroblasts_1	Fn1	ITGAV_ITGB8	4.66904e-07	0	FN1_ITGAV_ITGB8	Fn1 - (Itgav+Itgb8)	FN1	ECM-Receptor	KEGG: mmu04512
Monocytes	Inner Dura fibroblasts_1	Fn1	ITGAV_ITGB8	9.30837e-06	0	FN1_ITGAV_ITGB8	Fn1 - (Itgav+Itgb8)	FN1	ECM-Receptor	KEGG: mmu04512
Monocytes_neutrophils	Inner Dura fibroblasts_1	Fn1	ITGAV_ITGB8	9.87424e-07	0	FN1_ITGAV_ITGB8	Fn1 - (Itgav+Itgb8)	FN1	ECM-Receptor	KEGG: mmu04512
Neurons	Inner Dura fibroblasts_1	Fn1	ITGAV_ITGB8	1.12195e-08	0	FN1_ITGAV_ITGB8	Fn1 - (Itgav+Itgb8)	FN1	ECM-Receptor	KEGG: mmu04512
Osteogenic fibroblasts	Inner Dura fibroblasts_1	Fn1	ITGAV_ITGB8	1.09052e-06	0	FN1_ITGAV_ITGB8	Fn1 - (Itgav+Itgb8)	FN1	ECM-Receptor	KEGG: mmu04512
Pericytes (Lamc3)	Inner Dura fibroblasts_1	Fn1	ITGAV_ITGB8	2.27866e-07	0	FN1_ITGAV_ITGB8	Fn1 - (Itgav+Itgb8)	FN1	ECM-Receptor	KEGG: mmu04512
Perivascular fibroblasts	Inner Dura fibroblasts_1	Fn1	ITGAV_ITGB8	3.40572e-07	0	FN1_ITGAV_ITGB8	Fn1 - (Itgav+Itgb8)	FN1	ECM-Receptor	KEGG: mmu04512
Smooth Muscle Cells	Inner Dura fibroblasts_1	Fn1	ITGAV_ITGB8	3.58455e-08	0	FN1_ITGAV_ITGB8	Fn1 - (Itgav+Itgb8)	FN1	ECM-Receptor	KEGG: mmu04512
Vein EC (Icam1+)	Inner Dura fibroblasts_1	Fn1	ITGAV_ITGB8	4.45158e-07	0	FN1_ITGAV_ITGB8	Fn1 - (Itgav+Itgb8)	FN1	ECM-Receptor	KEGG: mmu04512
Vein EC (Pcdh7+)	Inner Dura fibroblasts_1	Fn1	ITGAV_ITGB8	1.02112e-05	0	FN1_ITGAV_ITGB8	Fn1 - (Itgav+Itgb8)	FN1	ECM-Receptor	KEGG: mmu04512
Arachnoid fibroblast	Inner Dura fibroblasts_2	Fn1	ITGAV_ITGB8	8.78441e-07	0	FN1_ITGAV_ITGB8	Fn1 - (Itgav+Itgb8)	FN1	ECM-Receptor	KEGG: mmu04512
Artery EC (Sema3g+)	Inner Dura fibroblasts_2	Fn1	ITGAV_ITGB8	3.62077e-06	0	FN1_ITGAV_ITGB8	Fn1 - (Itgav+Itgb8)	FN1	ECM-Receptor	KEGG: mmu04512
Capillary EC_1	Inner Dura fibroblasts_2	Fn1	ITGAV_ITGB8	2.84922e-07	0	FN1_ITGAV_ITGB8	Fn1 - (Itgav+Itgb8)	FN1	ECM-Receptor	KEGG: mmu04512
Capillary EC_2	Inner Dura fibroblasts_2	Fn1	ITGAV_ITGB8	1.01348e-06	0	FN1_ITGAV_ITGB8	Fn1 - (Itgav+Itgb8)	FN1	ECM-Receptor	KEGG: mmu04512
DCs	Inner Dura fibroblasts_2	Fn1	ITGAV_ITGB8	1.95723e-07	0	FN1_ITGAV_ITGB8	Fn1 - (Itgav+Itgb8)	FN1	ECM-Receptor	KEGG: mmu04512
Inner Dura fibroblasts_1	Inner Dura fibroblasts_2	Fn1	ITGAV_ITGB8	2.44693e-07	0	FN1_ITGAV_ITGB8	Fn1 - (Itgav+Itgb8)	FN1	ECM-Receptor	KEGG: mmu04512
Inner Dura fibroblasts_2	Inner Dura fibroblasts_2	Fn1	ITGAV_ITGB8	2.02802e-06	0	FN1_ITGAV_ITGB8	Fn1 - (Itgav+Itgb8)	FN1	ECM-Receptor	KEGG: mmu04512
Macrophages (migrating)	Inner Dura fibroblasts_2	Fn1	ITGAV_ITGB8	3.61308e-07	0	FN1_ITGAV_ITGB8	Fn1 - (Itgav+Itgb8)	FN1	ECM-Receptor	KEGG: mmu04512
Monocytes	Inner Dura fibroblasts_2	Fn1	ITGAV_ITGB8	7.23276e-06	0	FN1_ITGAV_ITGB8	Fn1 - (Itgav+Itgb8)	FN1	ECM-Receptor	KEGG: mmu04512
Monocytes_neutrophils	Inner Dura fibroblasts_2	Fn1	ITGAV_ITGB8	7.64816e-07	0	FN1_ITGAV_ITGB8	Fn1 - (Itgav+Itgb8)	FN1	ECM-Receptor	KEGG: mmu04512
Neurons	Inner Dura fibroblasts_2	Fn1	ITGAV_ITGB8	8.67932e-09	0	FN1_ITGAV_ITGB8	Fn1 - (Itgav+Itgb8)	FN1	ECM-Receptor	KEGG: mmu04512
Osteogenic fibroblasts	Inner Dura fibroblasts_2	Fn1	ITGAV_ITGB8	8.45051e-07	0	FN1_ITGAV_ITGB8	Fn1 - (Itgav+Itgb8)	FN1	ECM-Receptor	KEGG: mmu04512
Pericytes (Lamc3)	Inner Dura fibroblasts_2	Fn1	ITGAV_ITGB8	1.763e-07	0	FN1_ITGAV_ITGB8	Fn1 - (Itgav+Itgb8)	FN1	ECM-Receptor	KEGG: mmu04512
Perivascular fibroblasts	Inner Dura fibroblasts_2	Fn1	ITGAV_ITGB8	2.63623e-07	0	FN1_ITGAV_ITGB8	Fn1 - (Itgav+Itgb8)	FN1	ECM-Receptor	KEGG: mmu04512
Smooth Muscle Cells	Inner Dura fibroblasts_2	Fn1	ITGAV_ITGB8	2.77317e-08	0	FN1_ITGAV_ITGB8	Fn1 - (Itgav+Itgb8)	FN1	ECM-Receptor	KEGG: mmu04512
Vein EC (Icam1+)	Inner Dura fibroblasts_2	Fn1	ITGAV_ITGB8	3.44415e-07	0	FN1_ITGAV_ITGB8	Fn1 - (Itgav+Itgb8)	FN1	ECM-Receptor	KEGG: mmu04512
Vein EC (Pcdh7+)	Inner Dura fibroblasts_2	Fn1	ITGAV_ITGB8	7.92272e-06	0	FN1_ITGAV_ITGB8	Fn1 - (Itgav+Itgb8)	FN1	ECM-Receptor	KEGG: mmu04512
Arachnoid fibroblast	Neurons	Fn1	ITGAV_ITGB8	4.22069e-06	0	FN1_ITGAV_ITGB8	Fn1 - (Itgav+Itgb8)	FN1	ECM-Receptor	KEGG: mmu04512
Artery EC (Sema3g+)	Neurons	Fn1	ITGAV_ITGB8	1.73776e-05	0	FN1_ITGAV_ITGB8	Fn1 - (Itgav+Itgb8)	FN1	ECM-Receptor	KEGG: mmu04512
Capillary EC_1	Neurons	Fn1	ITGAV_ITGB8	1.38777e-06	0	FN1_ITGAV_ITGB8	Fn1 - (Itgav+Itgb8)	FN1	ECM-Receptor	KEGG: mmu04512
Capillary EC_2	Neurons	Fn1	ITGAV_ITGB8	4.93131e-06	0	FN1_ITGAV_ITGB8	Fn1 - (Itgav+Itgb8)	FN1	ECM-Receptor	KEGG: mmu04512
DCs	Neurons	Fn1	ITGAV_ITGB8	9.49377e-07	0	FN1_ITGAV_ITGB8	Fn1 - (Itgav+Itgb8)	FN1	ECM-Receptor	KEGG: mmu04512
Inner Dura fibroblasts_1	Neurons	Fn1	ITGAV_ITGB8	1.19136e-06	0	FN1_ITGAV_ITGB8	Fn1 - (Itgav+Itgb8)	FN1	ECM-Receptor	KEGG: mmu04512
Inner Dura fibroblasts_2	Neurons	Fn1	ITGAV_ITGB8	9.79152e-06	0	FN1_ITGAV_ITGB8	Fn1 - (Itgav+Itgb8)	FN1	ECM-Receptor	KEGG: mmu04512
Macrophages (migrating)	Neurons	Fn1	ITGAV_ITGB8	1.75485e-06	0	FN1_ITGAV_ITGB8	Fn1 - (Itgav+Itgb8)	FN1	ECM-Receptor	KEGG: mmu04512
Monocytes	Neurons	Fn1	ITGAV_ITGB8	3.34878e-05	0	FN1_ITGAV_ITGB8	Fn1 - (Itgav+Itgb8)	FN1	ECM-Receptor	KEGG: mmu04512
Monocytes_neutrophils	Neurons	Fn1	ITGAV_ITGB8	3.67391e-06	0	FN1_ITGAV_ITGB8	Fn1 - (Itgav+Itgb8)	FN1	ECM-Receptor	KEGG: mmu04512
Neurons	Neurons	Fn1	ITGAV_ITGB8	4.23162e-08	0	FN1_ITGAV_ITGB8	Fn1 - (Itgav+Itgb8)	FN1	ECM-Receptor	KEGG: mmu04512
Osteogenic fibroblasts	Neurons	Fn1	ITGAV_ITGB8	4.03781e-06	0	FN1_ITGAV_ITGB8	Fn1 - (Itgav+Itgb8)	FN1	ECM-Receptor	KEGG: mmu04512
Pericytes (Lamc3)	Neurons	Fn1	ITGAV_ITGB8	8.58071e-07	0	FN1_ITGAV_ITGB8	Fn1 - (Itgav+Itgb8)	FN1	ECM-Receptor	KEGG: mmu04512
Perivascular fibroblasts	Neurons	Fn1	ITGAV_ITGB8	1.27605e-06	0	FN1_ITGAV_ITGB8	Fn1 - (Itgav+Itgb8)	FN1	ECM-Receptor	KEGG: mmu04512
Smooth Muscle Cells	Neurons	Fn1	ITGAV_ITGB8	1.35092e-07	0	FN1_ITGAV_ITGB8	Fn1 - (Itgav+Itgb8)	FN1	ECM-Receptor	KEGG: mmu04512
Vein EC (Icam1+)	Neurons	Fn1	ITGAV_ITGB8	1.67658e-06	0	FN1_ITGAV_ITGB8	Fn1 - (Itgav+Itgb8)	FN1	ECM-Receptor	KEGG: mmu04512
Vein EC (Pcdh7+)	Neurons	Fn1	ITGAV_ITGB8	3.73024e-05	0	FN1_ITGAV_ITGB8	Fn1 - (Itgav+Itgb8)	FN1	ECM-Receptor	KEGG: mmu04512
Arachnoid fibroblast	Pericytes (Abcc9)	Fn1	ITGAV_ITGB8	1.41067e-06	0	FN1_ITGAV_ITGB8	Fn1 - (Itgav+Itgb8)	FN1	ECM-Receptor	KEGG: mmu04512
Artery EC (Sema3g+)	Pericytes (Abcc9)	Fn1	ITGAV_ITGB8	5.81388e-06	0	FN1_ITGAV_ITGB8	Fn1 - (Itgav+Itgb8)	FN1	ECM-Receptor	KEGG: mmu04512
Capillary EC_1	Pericytes (Abcc9)	Fn1	ITGAV_ITGB8	4.58141e-07	0	FN1_ITGAV_ITGB8	Fn1 - (Itgav+Itgb8)	FN1	ECM-Receptor	KEGG: mmu04512
Capillary EC_2	Pericytes (Abcc9)	Fn1	ITGAV_ITGB8	1.62947e-06	0	FN1_ITGAV_ITGB8	Fn1 - (Itgav+Itgb8)	FN1	ECM-Receptor	KEGG: mmu04512
DCs	Pericytes (Abcc9)	Fn1	ITGAV_ITGB8	3.1459e-07	0	FN1_ITGAV_ITGB8	Fn1 - (Itgav+Itgb8)	FN1	ECM-Receptor	KEGG: mmu04512
Inner Dura fibroblasts_1	Pericytes (Abcc9)	Fn1	ITGAV_ITGB8	3.9344e-07	0	FN1_ITGAV_ITGB8	Fn1 - (Itgav+Itgb8)	FN1	ECM-Receptor	KEGG: mmu04512
Inner Dura fibroblasts_2	Pericytes (Abcc9)	Fn1	ITGAV_ITGB8	3.25825e-06	0	FN1_ITGAV_ITGB8	Fn1 - (Itgav+Itgb8)	FN1	ECM-Receptor	KEGG: mmu04512
Macrophages (migrating)	Pericytes (Abcc9)	Fn1	ITGAV_ITGB8	5.8081e-07	0	FN1_ITGAV_ITGB8	Fn1 - (Itgav+Itgb8)	FN1	ECM-Receptor	KEGG: mmu04512
Monocytes	Pericytes (Abcc9)	Fn1	ITGAV_ITGB8	1.15732e-05	0	FN1_ITGAV_ITGB8	Fn1 - (Itgav+Itgb8)	FN1	ECM-Receptor	KEGG: mmu04512
Monocytes_neutrophils	Pericytes (Abcc9)	Fn1	ITGAV_ITGB8	1.22817e-06	0	FN1_ITGAV_ITGB8	Fn1 - (Itgav+Itgb8)	FN1	ECM-Receptor	KEGG: mmu04512
Neurons	Pericytes (Abcc9)	Fn1	ITGAV_ITGB8	1.39572e-08	0	FN1_ITGAV_ITGB8	Fn1 - (Itgav+Itgb8)	FN1	ECM-Receptor	KEGG: mmu04512
Osteogenic fibroblasts	Pericytes (Abcc9)	Fn1	ITGAV_ITGB8	1.35632e-06	0	FN1_ITGAV_ITGB8	Fn1 - (Itgav+Itgb8)	FN1	ECM-Receptor	KEGG: mmu04512
Pericytes (Lamc3)	Pericytes (Abcc9)	Fn1	ITGAV_ITGB8	2.83462e-07	0	FN1_ITGAV_ITGB8	Fn1 - (Itgav+Itgb8)	FN1	ECM-Receptor	KEGG: mmu04512
Perivascular fibroblasts	Pericytes (Abcc9)	Fn1	ITGAV_ITGB8	4.23643e-07	0	FN1_ITGAV_ITGB8	Fn1 - (Itgav+Itgb8)	FN1	ECM-Receptor	KEGG: mmu04512
Smooth Muscle Cells	Pericytes (Abcc9)	Fn1	ITGAV_ITGB8	4.45918e-08	0	FN1_ITGAV_ITGB8	Fn1 - (Itgav+Itgb8)	FN1	ECM-Receptor	KEGG: mmu04512
Vein EC (Icam1+)	Pericytes (Abcc9)	Fn1	ITGAV_ITGB8	5.53772e-07	0	FN1_ITGAV_ITGB8	Fn1 - (Itgav+Itgb8)	FN1	ECM-Receptor	KEGG: mmu04512
Vein EC (Pcdh7+)	Pericytes (Abcc9)	Fn1	ITGAV_ITGB8	1.2698e-05	0	FN1_ITGAV_ITGB8	Fn1 - (Itgav+Itgb8)	FN1	ECM-Receptor	KEGG: mmu04512
Arachnoid fibroblast	Pericytes (Lamc3)	Fn1	ITGAV_ITGB8	1.55256e-07	0	FN1_ITGAV_ITGB8	Fn1 - (Itgav+Itgb8)	FN1	ECM-Receptor	KEGG: mmu04512
Artery EC (Sema3g+)	Pericytes (Lamc3)	Fn1	ITGAV_ITGB8	6.40002e-07	0	FN1_ITGAV_ITGB8	Fn1 - (Itgav+Itgb8)	FN1	ECM-Receptor	KEGG: mmu04512
Capillary EC_1	Pericytes (Lamc3)	Fn1	ITGAV_ITGB8	5.02936e-08	0	FN1_ITGAV_ITGB8	Fn1 - (Itgav+Itgb8)	FN1	ECM-Receptor	KEGG: mmu04512
Capillary EC_2	Pericytes (Lamc3)	Fn1	ITGAV_ITGB8	1.78914e-07	0	FN1_ITGAV_ITGB8	Fn1 - (Itgav+Itgb8)	FN1	ECM-Receptor	KEGG: mmu04512
DCs	Pericytes (Lamc3)	Fn1	ITGAV_ITGB8	3.45615e-08	0	FN1_ITGAV_ITGB8	Fn1 - (Itgav+Itgb8)	FN1	ECM-Receptor	KEGG: mmu04512
Inner Dura fibroblasts_1	Pericytes (Lamc3)	Fn1	ITGAV_ITGB8	4.31941e-08	0	FN1_ITGAV_ITGB8	Fn1 - (Itgav+Itgb8)	FN1	ECM-Receptor	KEGG: mmu04512
Inner Dura fibroblasts_2	Pericytes (Lamc3)	Fn1	ITGAV_ITGB8	3.5827e-07	0	FN1_ITGAV_ITGB8	Fn1 - (Itgav+Itgb8)	FN1	ECM-Receptor	KEGG: mmu04512
Macrophages (migrating)	Pericytes (Lamc3)	Fn1	ITGAV_ITGB8	6.37936e-08	0	FN1_ITGAV_ITGB8	Fn1 - (Itgav+Itgb8)	FN1	ECM-Receptor	KEGG: mmu04512
Monocytes	Pericytes (Lamc3)	Fn1	ITGAV_ITGB8	1.28284e-06	0	FN1_ITGAV_ITGB8	Fn1 - (Itgav+Itgb8)	FN1	ECM-Receptor	KEGG: mmu04512
Monocytes_neutrophils	Pericytes (Lamc3)	Fn1	ITGAV_ITGB8	1.35177e-07	0	FN1_ITGAV_ITGB8	Fn1 - (Itgav+Itgb8)	FN1	ECM-Receptor	KEGG: mmu04512
Neurons	Pericytes (Lamc3)	Fn1	ITGAV_ITGB8	1.53191e-09	0	FN1_ITGAV_ITGB8	Fn1 - (Itgav+Itgb8)	FN1	ECM-Receptor	KEGG: mmu04512
Osteogenic fibroblasts	Pericytes (Lamc3)	Fn1	ITGAV_ITGB8	1.49432e-07	0	FN1_ITGAV_ITGB8	Fn1 - (Itgav+Itgb8)	FN1	ECM-Receptor	KEGG: mmu04512
Pericytes (Lamc3)	Pericytes (Lamc3)	Fn1	ITGAV_ITGB8	3.11221e-08	0	FN1_ITGAV_ITGB8	Fn1 - (Itgav+Itgb8)	FN1	ECM-Receptor	KEGG: mmu04512
Perivascular fibroblasts	Pericytes (Lamc3)	Fn1	ITGAV_ITGB8	4.65606e-08	0	FN1_ITGAV_ITGB8	Fn1 - (Itgav+Itgb8)	FN1	ECM-Receptor	KEGG: mmu04512
Smooth Muscle Cells	Pericytes (Lamc3)	Fn1	ITGAV_ITGB8	4.89505e-09	0	FN1_ITGAV_ITGB8	Fn1 - (Itgav+Itgb8)	FN1	ECM-Receptor	KEGG: mmu04512
Vein EC (Icam1+)	Pericytes (Lamc3)	Fn1	ITGAV_ITGB8	6.07983e-08	0	FN1_ITGAV_ITGB8	Fn1 - (Itgav+Itgb8)	FN1	ECM-Receptor	KEGG: mmu04512
Vein EC (Pcdh7+)	Pericytes (Lamc3)	Fn1	ITGAV_ITGB8	1.40295e-06	0	FN1_ITGAV_ITGB8	Fn1 - (Itgav+Itgb8)	FN1	ECM-Receptor	KEGG: mmu04512
Arachnoid fibroblast	Schwan Cell	Fn1	ITGAV_ITGB8	2.83193e-06	0	FN1_ITGAV_ITGB8	Fn1 - (Itgav+Itgb8)	FN1	ECM-Receptor	KEGG: mmu04512
Artery EC (Sema3g+)	Schwan Cell	Fn1	ITGAV_ITGB8	1.16462e-05	0	FN1_ITGAV_ITGB8	Fn1 - (Itgav+Itgb8)	FN1	ECM-Receptor	KEGG: mmu04512
Capillary EC_1	Schwan Cell	Fn1	ITGAV_ITGB8	9.44794e-07	0	FN1_ITGAV_ITGB8	Fn1 - (Itgav+Itgb8)	FN1	ECM-Receptor	KEGG: mmu04512
Capillary EC_2	Schwan Cell	Fn1	ITGAV_ITGB8	3.35352e-06	0	FN1_ITGAV_ITGB8	Fn1 - (Itgav+Itgb8)	FN1	ECM-Receptor	KEGG: mmu04512
DCs	Schwan Cell	Fn1	ITGAV_ITGB8	6.43466e-07	0	FN1_ITGAV_ITGB8	Fn1 - (Itgav+Itgb8)	FN1	ECM-Receptor	KEGG: mmu04512
Inner Dura fibroblasts_1	Schwan Cell	Fn1	ITGAV_ITGB8	8.10735e-07	0	FN1_ITGAV_ITGB8	Fn1 - (Itgav+Itgb8)	FN1	ECM-Receptor	KEGG: mmu04512
Inner Dura fibroblasts_2	Schwan Cell	Fn1	ITGAV_ITGB8	6.60356e-06	0	FN1_ITGAV_ITGB8	Fn1 - (Itgav+Itgb8)	FN1	ECM-Receptor	KEGG: mmu04512
Macrophages (migrating)	Schwan Cell	Fn1	ITGAV_ITGB8	1.19106e-06	0	FN1_ITGAV_ITGB8	Fn1 - (Itgav+Itgb8)	FN1	ECM-Receptor	KEGG: mmu04512
Monocytes	Schwan Cell	Fn1	ITGAV_ITGB8	2.16404e-05	0	FN1_ITGAV_ITGB8	Fn1 - (Itgav+Itgb8)	FN1	ECM-Receptor	KEGG: mmu04512
Monocytes_neutrophils	Schwan Cell	Fn1	ITGAV_ITGB8	2.46446e-06	0	FN1_ITGAV_ITGB8	Fn1 - (Itgav+Itgb8)	FN1	ECM-Receptor	KEGG: mmu04512
Neurons	Schwan Cell	Fn1	ITGAV_ITGB8	2.88399e-08	0.03	FN1_ITGAV_ITGB8	Fn1 - (Itgav+Itgb8)	FN1	ECM-Receptor	KEGG: mmu04512
Osteogenic fibroblasts	Schwan Cell	Fn1	ITGAV_ITGB8	2.69354e-06	0	FN1_ITGAV_ITGB8	Fn1 - (Itgav+Itgb8)	FN1	ECM-Receptor	KEGG: mmu04512
Pericytes (Lamc3)	Schwan Cell	Fn1	ITGAV_ITGB8	5.8371e-07	0	FN1_ITGAV_ITGB8	Fn1 - (Itgav+Itgb8)	FN1	ECM-Receptor	KEGG: mmu04512
Perivascular fibroblasts	Schwan Cell	Fn1	ITGAV_ITGB8	8.62935e-07	0	FN1_ITGAV_ITGB8	Fn1 - (Itgav+Itgb8)	FN1	ECM-Receptor	KEGG: mmu04512
Smooth Muscle Cells	Schwan Cell	Fn1	ITGAV_ITGB8	9.19847e-08	0	FN1_ITGAV_ITGB8	Fn1 - (Itgav+Itgb8)	FN1	ECM-Receptor	KEGG: mmu04512
Vein EC (Icam1+)	Schwan Cell	Fn1	ITGAV_ITGB8	1.14071e-06	0	FN1_ITGAV_ITGB8	Fn1 - (Itgav+Itgb8)	FN1	ECM-Receptor	KEGG: mmu04512
Vein EC (Pcdh7+)	Schwan Cell	Fn1	ITGAV_ITGB8	2.45104e-05	0	FN1_ITGAV_ITGB8	Fn1 - (Itgav+Itgb8)	FN1	ECM-Receptor	KEGG: mmu04512
Arachnoid fibroblast	Arachnoid fibroblast	Lama1	ITGAV_ITGB8	7.17174e-07	0	LAMA1_ITGAV_ITGB8	Lama1 - (Itgav+Itgb8)	LAMININ	ECM-Receptor	KEGG: mmu04512
Inner Dura fibroblasts_1	Arachnoid fibroblast	Lama1	ITGAV_ITGB8	9.424e-08	0	LAMA1_ITGAV_ITGB8	Lama1 - (Itgav+Itgb8)	LAMININ	ECM-Receptor	KEGG: mmu04512
Vein EC (Pcdh7+)	Arachnoid fibroblast	Lama1	ITGAV_ITGB8	7.63923e-07	0	LAMA1_ITGAV_ITGB8	Lama1 - (Itgav+Itgb8)	LAMININ	ECM-Receptor	KEGG: mmu04512
Arachnoid fibroblast	Inner Dura fibroblasts_1	Lama1	ITGAV_ITGB8	1.18302e-06	0	LAMA1_ITGAV_ITGB8	Lama1 - (Itgav+Itgb8)	LAMININ	ECM-Receptor	KEGG: mmu04512
Inner Dura fibroblasts_1	Inner Dura fibroblasts_1	Lama1	ITGAV_ITGB8	1.55075e-07	0	LAMA1_ITGAV_ITGB8	Lama1 - (Itgav+Itgb8)	LAMININ	ECM-Receptor	KEGG: mmu04512
Vein EC (Pcdh7+)	Inner Dura fibroblasts_1	Lama1	ITGAV_ITGB8	1.25783e-06	0	LAMA1_ITGAV_ITGB8	Lama1 - (Itgav+Itgb8)	LAMININ	ECM-Receptor	KEGG: mmu04512
Arachnoid fibroblast	Inner Dura fibroblasts_2	Lama1	ITGAV_ITGB8	9.16347e-07	0	LAMA1_ITGAV_ITGB8	Lama1 - (Itgav+Itgb8)	LAMININ	ECM-Receptor	KEGG: mmu04512
Inner Dura fibroblasts_1	Inner Dura fibroblasts_2	Lama1	ITGAV_ITGB8	1.19971e-07	0	LAMA1_ITGAV_ITGB8	Lama1 - (Itgav+Itgb8)	LAMININ	ECM-Receptor	KEGG: mmu04512
Vein EC (Pcdh7+)	Inner Dura fibroblasts_2	Lama1	ITGAV_ITGB8	9.73392e-07	0	LAMA1_ITGAV_ITGB8	Lama1 - (Itgav+Itgb8)	LAMININ	ECM-Receptor	KEGG: mmu04512
Arachnoid fibroblast	Neurons	Lama1	ITGAV_ITGB8	4.40005e-06	0	LAMA1_ITGAV_ITGB8	Lama1 - (Itgav+Itgb8)	LAMININ	ECM-Receptor	KEGG: mmu04512
Inner Dura fibroblasts_1	Neurons	Lama1	ITGAV_ITGB8	5.84544e-07	0	LAMA1_ITGAV_ITGB8	Lama1 - (Itgav+Itgb8)	LAMININ	ECM-Receptor	KEGG: mmu04512
Vein EC (Pcdh7+)	Neurons	Lama1	ITGAV_ITGB8	4.72545e-06	0	LAMA1_ITGAV_ITGB8	Lama1 - (Itgav+Itgb8)	LAMININ	ECM-Receptor	KEGG: mmu04512
Arachnoid fibroblast	Pericytes (Abcc9)	Lama1	ITGAV_ITGB8	1.47145e-06	0	LAMA1_ITGAV_ITGB8	Lama1 - (Itgav+Itgb8)	LAMININ	ECM-Receptor	KEGG: mmu04512
Inner Dura fibroblasts_1	Pericytes (Abcc9)	Lama1	ITGAV_ITGB8	1.92914e-07	0	LAMA1_ITGAV_ITGB8	Lama1 - (Itgav+Itgb8)	LAMININ	ECM-Receptor	KEGG: mmu04512
Vein EC (Pcdh7+)	Pericytes (Abcc9)	Lama1	ITGAV_ITGB8	1.56468e-06	0	LAMA1_ITGAV_ITGB8	Lama1 - (Itgav+Itgb8)	LAMININ	ECM-Receptor	KEGG: mmu04512
Arachnoid fibroblast	Pericytes (Lamc3)	Lama1	ITGAV_ITGB8	1.61965e-07	0	LAMA1_ITGAV_ITGB8	Lama1 - (Itgav+Itgb8)	LAMININ	ECM-Receptor	KEGG: mmu04512
Inner Dura fibroblasts_1	Pericytes (Lamc3)	Lama1	ITGAV_ITGB8	2.11762e-08	0	LAMA1_ITGAV_ITGB8	Lama1 - (Itgav+Itgb8)	LAMININ	ECM-Receptor	KEGG: mmu04512
Vein EC (Pcdh7+)	Pericytes (Lamc3)	Lama1	ITGAV_ITGB8	1.71872e-07	0	LAMA1_ITGAV_ITGB8	Lama1 - (Itgav+Itgb8)	LAMININ	ECM-Receptor	KEGG: mmu04512
Arachnoid fibroblast	Schwan Cell	Lama1	ITGAV_ITGB8	2.95032e-06	0	LAMA1_ITGAV_ITGB8	Lama1 - (Itgav+Itgb8)	LAMININ	ECM-Receptor	KEGG: mmu04512
Inner Dura fibroblasts_1	Schwan Cell	Lama1	ITGAV_ITGB8	3.98109e-07	0	LAMA1_ITGAV_ITGB8	Lama1 - (Itgav+Itgb8)	LAMININ	ECM-Receptor	KEGG: mmu04512
Vein EC (Pcdh7+)	Schwan Cell	Lama1	ITGAV_ITGB8	3.20564e-06	0	LAMA1_ITGAV_ITGB8	Lama1 - (Itgav+Itgb8)	LAMININ	ECM-Receptor	KEGG: mmu04512
Arachnoid fibroblast	Arachnoid fibroblast	Lama2	ITGAV_ITGB8	2.54479e-06	0	LAMA2_ITGAV_ITGB8	Lama2 - (Itgav+Itgb8)	LAMININ	ECM-Receptor	KEGG: mmu04512
Inner Dura fibroblasts_1	Arachnoid fibroblast	Lama2	ITGAV_ITGB8	9.26671e-06	0	LAMA2_ITGAV_ITGB8	Lama2 - (Itgav+Itgb8)	LAMININ	ECM-Receptor	KEGG: mmu04512
Inner Dura fibroblasts_2	Arachnoid fibroblast	Lama2	ITGAV_ITGB8	6.4017e-06	0	LAMA2_ITGAV_ITGB8	Lama2 - (Itgav+Itgb8)	LAMININ	ECM-Receptor	KEGG: mmu04512
Neurons	Arachnoid fibroblast	Lama2	ITGAV_ITGB8	4.17854e-06	0	LAMA2_ITGAV_ITGB8	Lama2 - (Itgav+Itgb8)	LAMININ	ECM-Receptor	KEGG: mmu04512
Osteogenic fibroblasts	Arachnoid fibroblast	Lama2	ITGAV_ITGB8	1.16374e-06	0	LAMA2_ITGAV_ITGB8	Lama2 - (Itgav+Itgb8)	LAMININ	ECM-Receptor	KEGG: mmu04512
Pericytes (Abcc9)	Arachnoid fibroblast	Lama2	ITGAV_ITGB8	1.01665e-05	0	LAMA2_ITGAV_ITGB8	Lama2 - (Itgav+Itgb8)	LAMININ	ECM-Receptor	KEGG: mmu04512
Pericytes (Lamc3)	Arachnoid fibroblast	Lama2	ITGAV_ITGB8	3.64593e-06	0	LAMA2_ITGAV_ITGB8	Lama2 - (Itgav+Itgb8)	LAMININ	ECM-Receptor	KEGG: mmu04512
Perivascular fibroblasts	Arachnoid fibroblast	Lama2	ITGAV_ITGB8	1.04707e-06	0	LAMA2_ITGAV_ITGB8	Lama2 - (Itgav+Itgb8)	LAMININ	ECM-Receptor	KEGG: mmu04512
Schwan Cell	Arachnoid fibroblast	Lama2	ITGAV_ITGB8	1.6908e-06	0	LAMA2_ITGAV_ITGB8	Lama2 - (Itgav+Itgb8)	LAMININ	ECM-Receptor	KEGG: mmu04512
Smooth Muscle Cells	Arachnoid fibroblast	Lama2	ITGAV_ITGB8	6.96482e-07	0	LAMA2_ITGAV_ITGB8	Lama2 - (Itgav+Itgb8)	LAMININ	ECM-Receptor	KEGG: mmu04512
Vein EC (Icam1+)	Arachnoid fibroblast	Lama2	ITGAV_ITGB8	1.16276e-08	0.02	LAMA2_ITGAV_ITGB8	Lama2 - (Itgav+Itgb8)	LAMININ	ECM-Receptor	KEGG: mmu04512
Arachnoid fibroblast	Inner Dura fibroblasts_1	Lama2	ITGAV_ITGB8	4.22539e-06	0	LAMA2_ITGAV_ITGB8	Lama2 - (Itgav+Itgb8)	LAMININ	ECM-Receptor	KEGG: mmu04512
Inner Dura fibroblasts_1	Inner Dura fibroblasts_1	Lama2	ITGAV_ITGB8	1.54265e-05	0	LAMA2_ITGAV_ITGB8	Lama2 - (Itgav+Itgb8)	LAMININ	ECM-Receptor	KEGG: mmu04512
Inner Dura fibroblasts_2	Inner Dura fibroblasts_1	Lama2	ITGAV_ITGB8	1.0603e-05	0	LAMA2_ITGAV_ITGB8	Lama2 - (Itgav+Itgb8)	LAMININ	ECM-Receptor	KEGG: mmu04512
Neurons	Inner Dura fibroblasts_1	Lama2	ITGAV_ITGB8	6.92326e-06	0	LAMA2_ITGAV_ITGB8	Lama2 - (Itgav+Itgb8)	LAMININ	ECM-Receptor	KEGG: mmu04512
Osteogenic fibroblasts	Inner Dura fibroblasts_1	Lama2	ITGAV_ITGB8	1.92622e-06	0	LAMA2_ITGAV_ITGB8	Lama2 - (Itgav+Itgb8)	LAMININ	ECM-Receptor	KEGG: mmu04512
Pericytes (Abcc9)	Inner Dura fibroblasts_1	Lama2	ITGAV_ITGB8	1.6909e-05	0	LAMA2_ITGAV_ITGB8	Lama2 - (Itgav+Itgb8)	LAMININ	ECM-Receptor	KEGG: mmu04512
Pericytes (Lamc3)	Inner Dura fibroblasts_1	Lama2	ITGAV_ITGB8	6.04638e-06	0	LAMA2_ITGAV_ITGB8	Lama2 - (Itgav+Itgb8)	LAMININ	ECM-Receptor	KEGG: mmu04512
Perivascular fibroblasts	Inner Dura fibroblasts_1	Lama2	ITGAV_ITGB8	1.73344e-06	0	LAMA2_ITGAV_ITGB8	Lama2 - (Itgav+Itgb8)	LAMININ	ECM-Receptor	KEGG: mmu04512
Schwan Cell	Inner Dura fibroblasts_1	Lama2	ITGAV_ITGB8	2.80449e-06	0	LAMA2_ITGAV_ITGB8	Lama2 - (Itgav+Itgb8)	LAMININ	ECM-Receptor	KEGG: mmu04512
Smooth Muscle Cells	Inner Dura fibroblasts_1	Lama2	ITGAV_ITGB8	1.15157e-06	0	LAMA2_ITGAV_ITGB8	Lama2 - (Itgav+Itgb8)	LAMININ	ECM-Receptor	KEGG: mmu04512
Vein EC (Icam1+)	Inner Dura fibroblasts_1	Lama2	ITGAV_ITGB8	1.91316e-08	0	LAMA2_ITGAV_ITGB8	Lama2 - (Itgav+Itgb8)	LAMININ	ECM-Receptor	KEGG: mmu04512
Arachnoid fibroblast	Inner Dura fibroblasts_2	Lama2	ITGAV_ITGB8	3.2838e-06	0	LAMA2_ITGAV_ITGB8	Lama2 - (Itgav+Itgb8)	LAMININ	ECM-Receptor	KEGG: mmu04512
Inner Dura fibroblasts_1	Inner Dura fibroblasts_2	Lama2	ITGAV_ITGB8	1.20047e-05	0	LAMA2_ITGAV_ITGB8	Lama2 - (Itgav+Itgb8)	LAMININ	ECM-Receptor	KEGG: mmu04512
Inner Dura fibroblasts_2	Inner Dura fibroblasts_2	Lama2	ITGAV_ITGB8	8.22983e-06	0	LAMA2_ITGAV_ITGB8	Lama2 - (Itgav+Itgb8)	LAMININ	ECM-Receptor	KEGG: mmu04512
Neurons	Inner Dura fibroblasts_2	Lama2	ITGAV_ITGB8	5.37464e-06	0	LAMA2_ITGAV_ITGB8	Lama2 - (Itgav+Itgb8)	LAMININ	ECM-Receptor	KEGG: mmu04512
Osteogenic fibroblasts	Inner Dura fibroblasts_2	Lama2	ITGAV_ITGB8	1.4946e-06	0	LAMA2_ITGAV_ITGB8	Lama2 - (Itgav+Itgb8)	LAMININ	ECM-Receptor	KEGG: mmu04512
Pericytes (Abcc9)	Inner Dura fibroblasts_2	Lama2	ITGAV_ITGB8	1.31523e-05	0	LAMA2_ITGAV_ITGB8	Lama2 - (Itgav+Itgb8)	LAMININ	ECM-Receptor	KEGG: mmu04512
Pericytes (Lamc3)	Inner Dura fibroblasts_2	Lama2	ITGAV_ITGB8	4.69611e-06	0	LAMA2_ITGAV_ITGB8	Lama2 - (Itgav+Itgb8)	LAMININ	ECM-Receptor	KEGG: mmu04512
Perivascular fibroblasts	Inner Dura fibroblasts_2	Lama2	ITGAV_ITGB8	1.34515e-06	0	LAMA2_ITGAV_ITGB8	Lama2 - (Itgav+Itgb8)	LAMININ	ECM-Receptor	KEGG: mmu04512
Schwan Cell	Inner Dura fibroblasts_2	Lama2	ITGAV_ITGB8	2.17838e-06	0	LAMA2_ITGAV_ITGB8	Lama2 - (Itgav+Itgb8)	LAMININ	ECM-Receptor	KEGG: mmu04512
Smooth Muscle Cells	Inner Dura fibroblasts_2	Lama2	ITGAV_ITGB8	8.93037e-07	0	LAMA2_ITGAV_ITGB8	Lama2 - (Itgav+Itgb8)	LAMININ	ECM-Receptor	KEGG: mmu04512
Vein EC (Icam1+)	Inner Dura fibroblasts_2	Lama2	ITGAV_ITGB8	1.48e-08	0	LAMA2_ITGAV_ITGB8	Lama2 - (Itgav+Itgb8)	LAMININ	ECM-Receptor	KEGG: mmu04512
Arachnoid fibroblast	Neurons	Lama2	ITGAV_ITGB8	1.51721e-05	0	LAMA2_ITGAV_ITGB8	Lama2 - (Itgav+Itgb8)	LAMININ	ECM-Receptor	KEGG: mmu04512
Inner Dura fibroblasts_1	Neurons	Lama2	ITGAV_ITGB8	5.46413e-05	0	LAMA2_ITGAV_ITGB8	Lama2 - (Itgav+Itgb8)	LAMININ	ECM-Receptor	KEGG: mmu04512
Inner Dura fibroblasts_2	Neurons	Lama2	ITGAV_ITGB8	3.85796e-05	0	LAMA2_ITGAV_ITGB8	Lama2 - (Itgav+Itgb8)	LAMININ	ECM-Receptor	KEGG: mmu04512
Neurons	Neurons	Lama2	ITGAV_ITGB8	2.51436e-05	0	LAMA2_ITGAV_ITGB8	Lama2 - (Itgav+Itgb8)	LAMININ	ECM-Receptor	KEGG: mmu04512
Osteogenic fibroblasts	Neurons	Lama2	ITGAV_ITGB8	7.03318e-06	0	LAMA2_ITGAV_ITGB8	Lama2 - (Itgav+Itgb8)	LAMININ	ECM-Receptor	KEGG: mmu04512
Pericytes (Abcc9)	Neurons	Lama2	ITGAV_ITGB8	6.01783e-05	0	LAMA2_ITGAV_ITGB8	Lama2 - (Itgav+Itgb8)	LAMININ	ECM-Receptor	KEGG: mmu04512
Pericytes (Lamc3)	Neurons	Lama2	ITGAV_ITGB8	2.1851e-05	0	LAMA2_ITGAV_ITGB8	Lama2 - (Itgav+Itgb8)	LAMININ	ECM-Receptor	KEGG: mmu04512
Perivascular fibroblasts	Neurons	Lama2	ITGAV_ITGB8	6.32277e-06	0	LAMA2_ITGAV_ITGB8	Lama2 - (Itgav+Itgb8)	LAMININ	ECM-Receptor	KEGG: mmu04512
Schwan Cell	Neurons	Lama2	ITGAV_ITGB8	1.0126e-05	0	LAMA2_ITGAV_ITGB8	Lama2 - (Itgav+Itgb8)	LAMININ	ECM-Receptor	KEGG: mmu04512
Smooth Muscle Cells	Neurons	Lama2	ITGAV_ITGB8	4.2293e-06	0	LAMA2_ITGAV_ITGB8	Lama2 - (Itgav+Itgb8)	LAMININ	ECM-Receptor	KEGG: mmu04512
Vein EC (Icam1+)	Neurons	Lama2	ITGAV_ITGB8	7.21578e-08	0	LAMA2_ITGAV_ITGB8	Lama2 - (Itgav+Itgb8)	LAMININ	ECM-Receptor	KEGG: mmu04512
Arachnoid fibroblast	Pericytes (Abcc9)	Lama2	ITGAV_ITGB8	5.25335e-06	0	LAMA2_ITGAV_ITGB8	Lama2 - (Itgav+Itgb8)	LAMININ	ECM-Receptor	KEGG: mmu04512
Inner Dura fibroblasts_1	Pericytes (Abcc9)	Lama2	ITGAV_ITGB8	1.91762e-05	0	LAMA2_ITGAV_ITGB8	Lama2 - (Itgav+Itgb8)	LAMININ	ECM-Receptor	KEGG: mmu04512
Inner Dura fibroblasts_2	Pericytes (Abcc9)	Lama2	ITGAV_ITGB8	1.31847e-05	0	LAMA2_ITGAV_ITGB8	Lama2 - (Itgav+Itgb8)	LAMININ	ECM-Receptor	KEGG: mmu04512
Neurons	Pericytes (Abcc9)	Lama2	ITGAV_ITGB8	8.60875e-06	0	LAMA2_ITGAV_ITGB8	Lama2 - (Itgav+Itgb8)	LAMININ	ECM-Receptor	KEGG: mmu04512
Osteogenic fibroblasts	Pericytes (Abcc9)	Lama2	ITGAV_ITGB8	2.39532e-06	0	LAMA2_ITGAV_ITGB8	Lama2 - (Itgav+Itgb8)	LAMININ	ECM-Receptor	KEGG: mmu04512
Pericytes (Abcc9)	Pericytes (Abcc9)	Lama2	ITGAV_ITGB8	2.10204e-05	0	LAMA2_ITGAV_ITGB8	Lama2 - (Itgav+Itgb8)	LAMININ	ECM-Receptor	KEGG: mmu04512
Pericytes (Lamc3)	Pericytes (Abcc9)	Lama2	ITGAV_ITGB8	7.51795e-06	0	LAMA2_ITGAV_ITGB8	Lama2 - (Itgav+Itgb8)	LAMININ	ECM-Receptor	KEGG: mmu04512
Perivascular fibroblasts	Pericytes (Abcc9)	Lama2	ITGAV_ITGB8	2.15557e-06	0	LAMA2_ITGAV_ITGB8	Lama2 - (Itgav+Itgb8)	LAMININ	ECM-Receptor	KEGG: mmu04512
Schwan Cell	Pericytes (Abcc9)	Lama2	ITGAV_ITGB8	3.48701e-06	0	LAMA2_ITGAV_ITGB8	Lama2 - (Itgav+Itgb8)	LAMININ	ECM-Receptor	KEGG: mmu04512
Smooth Muscle Cells	Pericytes (Abcc9)	Lama2	ITGAV_ITGB8	1.43212e-06	0	LAMA2_ITGAV_ITGB8	Lama2 - (Itgav+Itgb8)	LAMININ	ECM-Receptor	KEGG: mmu04512
Vein EC (Icam1+)	Pericytes (Abcc9)	Lama2	ITGAV_ITGB8	2.38e-08	0	LAMA2_ITGAV_ITGB8	Lama2 - (Itgav+Itgb8)	LAMININ	ECM-Receptor	KEGG: mmu04512
Arachnoid fibroblast	Pericytes (Lamc3)	Lama2	ITGAV_ITGB8	5.82553e-07	0	LAMA2_ITGAV_ITGB8	Lama2 - (Itgav+Itgb8)	LAMININ	ECM-Receptor	KEGG: mmu04512
Inner Dura fibroblasts_1	Pericytes (Lamc3)	Lama2	ITGAV_ITGB8	2.13279e-06	0	LAMA2_ITGAV_ITGB8	Lama2 - (Itgav+Itgb8)	LAMININ	ECM-Receptor	KEGG: mmu04512
Inner Dura fibroblasts_2	Pericytes (Lamc3)	Lama2	ITGAV_ITGB8	1.45794e-06	0	LAMA2_ITGAV_ITGB8	Lama2 - (Itgav+Itgb8)	LAMININ	ECM-Receptor	KEGG: mmu04512
Neurons	Pericytes (Lamc3)	Lama2	ITGAV_ITGB8	9.5232e-07	0	LAMA2_ITGAV_ITGB8	Lama2 - (Itgav+Itgb8)	LAMININ	ECM-Receptor	KEGG: mmu04512
Osteogenic fibroblasts	Pericytes (Lamc3)	Lama2	ITGAV_ITGB8	2.64676e-07	0	LAMA2_ITGAV_ITGB8	Lama2 - (Itgav+Itgb8)	LAMININ	ECM-Receptor	KEGG: mmu04512
Pericytes (Abcc9)	Pericytes (Lamc3)	Lama2	ITGAV_ITGB8	2.33547e-06	0	LAMA2_ITGAV_ITGB8	Lama2 - (Itgav+Itgb8)	LAMININ	ECM-Receptor	KEGG: mmu04512
Pericytes (Lamc3)	Pericytes (Lamc3)	Lama2	ITGAV_ITGB8	8.32527e-07	0	LAMA2_ITGAV_ITGB8	Lama2 - (Itgav+Itgb8)	LAMININ	ECM-Receptor	KEGG: mmu04512
Perivascular fibroblasts	Pericytes (Lamc3)	Lama2	ITGAV_ITGB8	2.38235e-07	0	LAMA2_ITGAV_ITGB8	Lama2 - (Itgav+Itgb8)	LAMININ	ECM-Receptor	KEGG: mmu04512
Schwan Cell	Pericytes (Lamc3)	Lama2	ITGAV_ITGB8	3.8622e-07	0	LAMA2_ITGAV_ITGB8	Lama2 - (Itgav+Itgb8)	LAMININ	ECM-Receptor	KEGG: mmu04512
Smooth Muscle Cells	Pericytes (Lamc3)	Lama2	ITGAV_ITGB8	1.5805e-07	0	LAMA2_ITGAV_ITGB8	Lama2 - (Itgav+Itgb8)	LAMININ	ECM-Receptor	KEGG: mmu04512
Vein EC (Icam1+)	Pericytes (Lamc3)	Lama2	ITGAV_ITGB8	2.61222e-09	0	LAMA2_ITGAV_ITGB8	Lama2 - (Itgav+Itgb8)	LAMININ	ECM-Receptor	KEGG: mmu04512
Arachnoid fibroblast	Schwan Cell	Lama2	ITGAV_ITGB8	9.78435e-06	0	LAMA2_ITGAV_ITGB8	Lama2 - (Itgav+Itgb8)	LAMININ	ECM-Receptor	KEGG: mmu04512
Inner Dura fibroblasts_1	Schwan Cell	Lama2	ITGAV_ITGB8	3.47358e-05	0	LAMA2_ITGAV_ITGB8	Lama2 - (Itgav+Itgb8)	LAMININ	ECM-Receptor	KEGG: mmu04512
Inner Dura fibroblasts_2	Schwan Cell	Lama2	ITGAV_ITGB8	2.52385e-05	0	LAMA2_ITGAV_ITGB8	Lama2 - (Itgav+Itgb8)	LAMININ	ECM-Receptor	KEGG: mmu04512
Neurons	Schwan Cell	Lama2	ITGAV_ITGB8	1.64152e-05	0	LAMA2_ITGAV_ITGB8	Lama2 - (Itgav+Itgb8)	LAMININ	ECM-Receptor	KEGG: mmu04512
Osteogenic fibroblasts	Schwan Cell	Lama2	ITGAV_ITGB8	4.61878e-06	0	LAMA2_ITGAV_ITGB8	Lama2 - (Itgav+Itgb8)	LAMININ	ECM-Receptor	KEGG: mmu04512
Pericytes (Abcc9)	Schwan Cell	Lama2	ITGAV_ITGB8	3.84458e-05	0	LAMA2_ITGAV_ITGB8	Lama2 - (Itgav+Itgb8)	LAMININ	ECM-Receptor	KEGG: mmu04512
Pericytes (Lamc3)	Schwan Cell	Lama2	ITGAV_ITGB8	1.41894e-05	0	LAMA2_ITGAV_ITGB8	Lama2 - (Itgav+Itgb8)	LAMININ	ECM-Receptor	KEGG: mmu04512
Perivascular fibroblasts	Schwan Cell	Lama2	ITGAV_ITGB8	4.14752e-06	0	LAMA2_ITGAV_ITGB8	Lama2 - (Itgav+Itgb8)	LAMININ	ECM-Receptor	KEGG: mmu04512
Schwan Cell	Schwan Cell	Lama2	ITGAV_ITGB8	6.56913e-06	0	LAMA2_ITGAV_ITGB8	Lama2 - (Itgav+Itgb8)	LAMININ	ECM-Receptor	KEGG: mmu04512
Smooth Muscle Cells	Schwan Cell	Lama2	ITGAV_ITGB8	2.79551e-06	0	LAMA2_ITGAV_ITGB8	Lama2 - (Itgav+Itgb8)	LAMININ	ECM-Receptor	KEGG: mmu04512
Vein EC (Icam1+)	Schwan Cell	Lama2	ITGAV_ITGB8	4.91778e-08	0.03	LAMA2_ITGAV_ITGB8	Lama2 - (Itgav+Itgb8)	LAMININ	ECM-Receptor	KEGG: mmu04512
Arachnoid_pial EC	Arachnoid fibroblast	Lama3	ITGAV_ITGB8	5.64911e-06	0	LAMA3_ITGAV_ITGB8	Lama3 - (Itgav+Itgb8)	LAMININ	ECM-Receptor	KEGG: mmu04512
Artery EC (Sema3g+)	Arachnoid fibroblast	Lama3	ITGAV_ITGB8	7.64371e-06	0	LAMA3_ITGAV_ITGB8	Lama3 - (Itgav+Itgb8)	LAMININ	ECM-Receptor	KEGG: mmu04512
Capillary EC_1	Arachnoid fibroblast	Lama3	ITGAV_ITGB8	7.88016e-06	0	LAMA3_ITGAV_ITGB8	Lama3 - (Itgav+Itgb8)	LAMININ	ECM-Receptor	KEGG: mmu04512
Capillary EC_2	Arachnoid fibroblast	Lama3	ITGAV_ITGB8	1.36569e-05	0	LAMA3_ITGAV_ITGB8	Lama3 - (Itgav+Itgb8)	LAMININ	ECM-Receptor	KEGG: mmu04512
Pericytes (Lamc3)	Arachnoid fibroblast	Lama3	ITGAV_ITGB8	2.84476e-07	0	LAMA3_ITGAV_ITGB8	Lama3 - (Itgav+Itgb8)	LAMININ	ECM-Receptor	KEGG: mmu04512
Perivascular fibroblasts	Arachnoid fibroblast	Lama3	ITGAV_ITGB8	7.28003e-07	0	LAMA3_ITGAV_ITGB8	Lama3 - (Itgav+Itgb8)	LAMININ	ECM-Receptor	KEGG: mmu04512
Vein EC (Icam1+)	Arachnoid fibroblast	Lama3	ITGAV_ITGB8	2.45321e-06	0	LAMA3_ITGAV_ITGB8	Lama3 - (Itgav+Itgb8)	LAMININ	ECM-Receptor	KEGG: mmu04512
Vein EC (Pcdh7+)	Arachnoid fibroblast	Lama3	ITGAV_ITGB8	1.64818e-06	0	LAMA3_ITGAV_ITGB8	Lama3 - (Itgav+Itgb8)	LAMININ	ECM-Receptor	KEGG: mmu04512
Arachnoid_pial EC	Inner Dura fibroblasts_1	Lama3	ITGAV_ITGB8	9.32785e-06	0	LAMA3_ITGAV_ITGB8	Lama3 - (Itgav+Itgb8)	LAMININ	ECM-Receptor	KEGG: mmu04512
Artery EC (Sema3g+)	Inner Dura fibroblasts_1	Lama3	ITGAV_ITGB8	1.26666e-05	0	LAMA3_ITGAV_ITGB8	Lama3 - (Itgav+Itgb8)	LAMININ	ECM-Receptor	KEGG: mmu04512
Capillary EC_1	Inner Dura fibroblasts_1	Lama3	ITGAV_ITGB8	1.30465e-05	0	LAMA3_ITGAV_ITGB8	Lama3 - (Itgav+Itgb8)	LAMININ	ECM-Receptor	KEGG: mmu04512
Capillary EC_2	Inner Dura fibroblasts_1	Lama3	ITGAV_ITGB8	2.26047e-05	0	LAMA3_ITGAV_ITGB8	Lama3 - (Itgav+Itgb8)	LAMININ	ECM-Receptor	KEGG: mmu04512
Pericytes (Lamc3)	Inner Dura fibroblasts_1	Lama3	ITGAV_ITGB8	4.68346e-07	0	LAMA3_ITGAV_ITGB8	Lama3 - (Itgav+Itgb8)	LAMININ	ECM-Receptor	KEGG: mmu04512
Perivascular fibroblasts	Inner Dura fibroblasts_1	Lama3	ITGAV_ITGB8	1.20296e-06	0	LAMA3_ITGAV_ITGB8	Lama3 - (Itgav+Itgb8)	LAMININ	ECM-Receptor	KEGG: mmu04512
Vein EC (Icam1+)	Inner Dura fibroblasts_1	Lama3	ITGAV_ITGB8	4.04632e-06	0	LAMA3_ITGAV_ITGB8	Lama3 - (Itgav+Itgb8)	LAMININ	ECM-Receptor	KEGG: mmu04512
Vein EC (Pcdh7+)	Inner Dura fibroblasts_1	Lama3	ITGAV_ITGB8	2.71607e-06	0	LAMA3_ITGAV_ITGB8	Lama3 - (Itgav+Itgb8)	LAMININ	ECM-Receptor	KEGG: mmu04512
Arachnoid_pial EC	Inner Dura fibroblasts_2	Lama3	ITGAV_ITGB8	7.22884e-06	0	LAMA3_ITGAV_ITGB8	Lama3 - (Itgav+Itgb8)	LAMININ	ECM-Receptor	KEGG: mmu04512
Artery EC (Sema3g+)	Inner Dura fibroblasts_2	Lama3	ITGAV_ITGB8	9.83413e-06	0	LAMA3_ITGAV_ITGB8	Lama3 - (Itgav+Itgb8)	LAMININ	ECM-Receptor	KEGG: mmu04512
Capillary EC_1	Inner Dura fibroblasts_2	Lama3	ITGAV_ITGB8	1.01244e-05	0	LAMA3_ITGAV_ITGB8	Lama3 - (Itgav+Itgb8)	LAMININ	ECM-Receptor	KEGG: mmu04512
Capillary EC_2	Inner Dura fibroblasts_2	Lama3	ITGAV_ITGB8	1.75394e-05	0	LAMA3_ITGAV_ITGB8	Lama3 - (Itgav+Itgb8)	LAMININ	ECM-Receptor	KEGG: mmu04512
Pericytes (Lamc3)	Inner Dura fibroblasts_2	Lama3	ITGAV_ITGB8	3.62418e-07	0	LAMA3_ITGAV_ITGB8	Lama3 - (Itgav+Itgb8)	LAMININ	ECM-Receptor	KEGG: mmu04512
Perivascular fibroblasts	Inner Dura fibroblasts_2	Lama3	ITGAV_ITGB8	9.32601e-07	0	LAMA3_ITGAV_ITGB8	Lama3 - (Itgav+Itgb8)	LAMININ	ECM-Receptor	KEGG: mmu04512
Vein EC (Icam1+)	Inner Dura fibroblasts_2	Lama3	ITGAV_ITGB8	3.13406e-06	0	LAMA3_ITGAV_ITGB8	Lama3 - (Itgav+Itgb8)	LAMININ	ECM-Receptor	KEGG: mmu04512
Vein EC (Pcdh7+)	Inner Dura fibroblasts_2	Lama3	ITGAV_ITGB8	2.10277e-06	0	LAMA3_ITGAV_ITGB8	Lama3 - (Itgav+Itgb8)	LAMININ	ECM-Receptor	KEGG: mmu04512
Arachnoid_pial EC	Neurons	Lama3	ITGAV_ITGB8	3.45056e-05	0	LAMA3_ITGAV_ITGB8	Lama3 - (Itgav+Itgb8)	LAMININ	ECM-Receptor	KEGG: mmu04512
Artery EC (Sema3g+)	Neurons	Lama3	ITGAV_ITGB8	4.5962e-05	0	LAMA3_ITGAV_ITGB8	Lama3 - (Itgav+Itgb8)	LAMININ	ECM-Receptor	KEGG: mmu04512
Capillary EC_1	Neurons	Lama3	ITGAV_ITGB8	4.75726e-05	0	LAMA3_ITGAV_ITGB8	Lama3 - (Itgav+Itgb8)	LAMININ	ECM-Receptor	KEGG: mmu04512
Capillary EC_2	Neurons	Lama3	ITGAV_ITGB8	8.2541e-05	0	LAMA3_ITGAV_ITGB8	Lama3 - (Itgav+Itgb8)	LAMININ	ECM-Receptor	KEGG: mmu04512
Pericytes (Lamc3)	Neurons	Lama3	ITGAV_ITGB8	1.76059e-06	0	LAMA3_ITGAV_ITGB8	Lama3 - (Itgav+Itgb8)	LAMININ	ECM-Receptor	KEGG: mmu04512
Perivascular fibroblasts	Neurons	Lama3	ITGAV_ITGB8	4.43253e-06	0	LAMA3_ITGAV_ITGB8	Lama3 - (Itgav+Itgb8)	LAMININ	ECM-Receptor	KEGG: mmu04512
Vein EC (Icam1+)	Neurons	Lama3	ITGAV_ITGB8	1.50575e-05	0	LAMA3_ITGAV_ITGB8	Lama3 - (Itgav+Itgb8)	LAMININ	ECM-Receptor	KEGG: mmu04512
Vein EC (Pcdh7+)	Neurons	Lama3	ITGAV_ITGB8	1.01569e-05	0	LAMA3_ITGAV_ITGB8	Lama3 - (Itgav+Itgb8)	LAMININ	ECM-Receptor	KEGG: mmu04512
Arachnoid_pial EC	Pericytes (Abcc9)	Lama3	ITGAV_ITGB8	1.16013e-05	0	LAMA3_ITGAV_ITGB8	Lama3 - (Itgav+Itgb8)	LAMININ	ECM-Receptor	KEGG: mmu04512
Artery EC (Sema3g+)	Pericytes (Abcc9)	Lama3	ITGAV_ITGB8	1.57502e-05	0	LAMA3_ITGAV_ITGB8	Lama3 - (Itgav+Itgb8)	LAMININ	ECM-Receptor	KEGG: mmu04512
Capillary EC_1	Pericytes (Abcc9)	Lama3	ITGAV_ITGB8	1.62235e-05	0	LAMA3_ITGAV_ITGB8	Lama3 - (Itgav+Itgb8)	LAMININ	ECM-Receptor	KEGG: mmu04512
Capillary EC_2	Pericytes (Abcc9)	Lama3	ITGAV_ITGB8	2.81098e-05	0	LAMA3_ITGAV_ITGB8	Lama3 - (Itgav+Itgb8)	LAMININ	ECM-Receptor	KEGG: mmu04512
Pericytes (Lamc3)	Pericytes (Abcc9)	Lama3	ITGAV_ITGB8	5.82605e-07	0	LAMA3_ITGAV_ITGB8	Lama3 - (Itgav+Itgb8)	LAMININ	ECM-Receptor	KEGG: mmu04512
Perivascular fibroblasts	Pericytes (Abcc9)	Lama3	ITGAV_ITGB8	1.49608e-06	0	LAMA3_ITGAV_ITGB8	Lama3 - (Itgav+Itgb8)	LAMININ	ECM-Receptor	KEGG: mmu04512
Vein EC (Icam1+)	Pericytes (Abcc9)	Lama3	ITGAV_ITGB8	5.03288e-06	0	LAMA3_ITGAV_ITGB8	Lama3 - (Itgav+Itgb8)	LAMININ	ECM-Receptor	KEGG: mmu04512
Vein EC (Pcdh7+)	Pericytes (Abcc9)	Lama3	ITGAV_ITGB8	3.37848e-06	0	LAMA3_ITGAV_ITGB8	Lama3 - (Itgav+Itgb8)	LAMININ	ECM-Receptor	KEGG: mmu04512
Arachnoid_pial EC	Pericytes (Lamc3)	Lama3	ITGAV_ITGB8	1.27841e-06	0	LAMA3_ITGAV_ITGB8	Lama3 - (Itgav+Itgb8)	LAMININ	ECM-Receptor	KEGG: mmu04512
Artery EC (Sema3g+)	Pericytes (Lamc3)	Lama3	ITGAV_ITGB8	1.74265e-06	0	LAMA3_ITGAV_ITGB8	Lama3 - (Itgav+Itgb8)	LAMININ	ECM-Receptor	KEGG: mmu04512
Capillary EC_1	Pericytes (Lamc3)	Lama3	ITGAV_ITGB8	1.79316e-06	0	LAMA3_ITGAV_ITGB8	Lama3 - (Itgav+Itgb8)	LAMININ	ECM-Receptor	KEGG: mmu04512
Capillary EC_2	Pericytes (Lamc3)	Lama3	ITGAV_ITGB8	3.106e-06	0	LAMA3_ITGAV_ITGB8	Lama3 - (Itgav+Itgb8)	LAMININ	ECM-Receptor	KEGG: mmu04512
Pericytes (Lamc3)	Pericytes (Lamc3)	Lama3	ITGAV_ITGB8	6.39884e-08	0	LAMA3_ITGAV_ITGB8	Lama3 - (Itgav+Itgb8)	LAMININ	ECM-Receptor	KEGG: mmu04512
Perivascular fibroblasts	Pericytes (Lamc3)	Lama3	ITGAV_ITGB8	1.64996e-07	0	LAMA3_ITGAV_ITGB8	Lama3 - (Itgav+Itgb8)	LAMININ	ECM-Receptor	KEGG: mmu04512
Vein EC (Icam1+)	Pericytes (Lamc3)	Lama3	ITGAV_ITGB8	5.53917e-07	0	LAMA3_ITGAV_ITGB8	Lama3 - (Itgav+Itgb8)	LAMININ	ECM-Receptor	KEGG: mmu04512
Vein EC (Pcdh7+)	Pericytes (Lamc3)	Lama3	ITGAV_ITGB8	3.71461e-07	0	LAMA3_ITGAV_ITGB8	Lama3 - (Itgav+Itgb8)	LAMININ	ECM-Receptor	KEGG: mmu04512
Arachnoid_pial EC	Schwan Cell	Lama3	ITGAV_ITGB8	2.29937e-05	0	LAMA3_ITGAV_ITGB8	Lama3 - (Itgav+Itgb8)	LAMININ	ECM-Receptor	KEGG: mmu04512
Artery EC (Sema3g+)	Schwan Cell	Lama3	ITGAV_ITGB8	2.9978e-05	0	LAMA3_ITGAV_ITGB8	Lama3 - (Itgav+Itgb8)	LAMININ	ECM-Receptor	KEGG: mmu04512
Capillary EC_1	Schwan Cell	Lama3	ITGAV_ITGB8	3.11953e-05	0	LAMA3_ITGAV_ITGB8	Lama3 - (Itgav+Itgb8)	LAMININ	ECM-Receptor	KEGG: mmu04512
Capillary EC_2	Schwan Cell	Lama3	ITGAV_ITGB8	5.42092e-05	0	LAMA3_ITGAV_ITGB8	Lama3 - (Itgav+Itgb8)	LAMININ	ECM-Receptor	KEGG: mmu04512
Pericytes (Lamc3)	Schwan Cell	Lama3	ITGAV_ITGB8	1.19521e-06	0	LAMA3_ITGAV_ITGB8	Lama3 - (Itgav+Itgb8)	LAMININ	ECM-Receptor	KEGG: mmu04512
Perivascular fibroblasts	Schwan Cell	Lama3	ITGAV_ITGB8	2.94063e-06	0	LAMA3_ITGAV_ITGB8	Lama3 - (Itgav+Itgb8)	LAMININ	ECM-Receptor	KEGG: mmu04512
Vein EC (Icam1+)	Schwan Cell	Lama3	ITGAV_ITGB8	1.01024e-05	0	LAMA3_ITGAV_ITGB8	Lama3 - (Itgav+Itgb8)	LAMININ	ECM-Receptor	KEGG: mmu04512
Vein EC (Pcdh7+)	Schwan Cell	Lama3	ITGAV_ITGB8	6.85314e-06	0	LAMA3_ITGAV_ITGB8	Lama3 - (Itgav+Itgb8)	LAMININ	ECM-Receptor	KEGG: mmu04512
Arachnoid fibroblast	Arachnoid fibroblast	Lama4	ITGAV_ITGB8	1.08357e-06	0	LAMA4_ITGAV_ITGB8	Lama4 - (Itgav+Itgb8)	LAMININ	ECM-Receptor	KEGG: mmu04512
Arachnoid_pial EC	Arachnoid fibroblast	Lama4	ITGAV_ITGB8	6.54258e-06	0	LAMA4_ITGAV_ITGB8	Lama4 - (Itgav+Itgb8)	LAMININ	ECM-Receptor	KEGG: mmu04512
Artery EC (Sema3g+)	Arachnoid fibroblast	Lama4	ITGAV_ITGB8	4.88227e-06	0	LAMA4_ITGAV_ITGB8	Lama4 - (Itgav+Itgb8)	LAMININ	ECM-Receptor	KEGG: mmu04512
Capillary EC_1	Arachnoid fibroblast	Lama4	ITGAV_ITGB8	7.22512e-06	0	LAMA4_ITGAV_ITGB8	Lama4 - (Itgav+Itgb8)	LAMININ	ECM-Receptor	KEGG: mmu04512
Capillary EC_2	Arachnoid fibroblast	Lama4	ITGAV_ITGB8	1.32878e-05	0	LAMA4_ITGAV_ITGB8	Lama4 - (Itgav+Itgb8)	LAMININ	ECM-Receptor	KEGG: mmu04512
Inner Dura fibroblasts_1	Arachnoid fibroblast	Lama4	ITGAV_ITGB8	3.51143e-06	0	LAMA4_ITGAV_ITGB8	Lama4 - (Itgav+Itgb8)	LAMININ	ECM-Receptor	KEGG: mmu04512
Inner Dura fibroblasts_2	Arachnoid fibroblast	Lama4	ITGAV_ITGB8	1.15631e-06	0	LAMA4_ITGAV_ITGB8	Lama4 - (Itgav+Itgb8)	LAMININ	ECM-Receptor	KEGG: mmu04512
Neurons	Arachnoid fibroblast	Lama4	ITGAV_ITGB8	3.72489e-06	0	LAMA4_ITGAV_ITGB8	Lama4 - (Itgav+Itgb8)	LAMININ	ECM-Receptor	KEGG: mmu04512
Osteogenic fibroblasts	Arachnoid fibroblast	Lama4	ITGAV_ITGB8	6.42927e-07	0	LAMA4_ITGAV_ITGB8	Lama4 - (Itgav+Itgb8)	LAMININ	ECM-Receptor	KEGG: mmu04512
Pericytes (Abcc9)	Arachnoid fibroblast	Lama4	ITGAV_ITGB8	4.6925e-06	0	LAMA4_ITGAV_ITGB8	Lama4 - (Itgav+Itgb8)	LAMININ	ECM-Receptor	KEGG: mmu04512
Pericytes (Lamc3)	Arachnoid fibroblast	Lama4	ITGAV_ITGB8	2.38127e-06	0	LAMA4_ITGAV_ITGB8	Lama4 - (Itgav+Itgb8)	LAMININ	ECM-Receptor	KEGG: mmu04512
Perivascular fibroblasts	Arachnoid fibroblast	Lama4	ITGAV_ITGB8	8.30191e-07	0	LAMA4_ITGAV_ITGB8	Lama4 - (Itgav+Itgb8)	LAMININ	ECM-Receptor	KEGG: mmu04512
Schwan Cell	Arachnoid fibroblast	Lama4	ITGAV_ITGB8	6.21132e-07	0	LAMA4_ITGAV_ITGB8	Lama4 - (Itgav+Itgb8)	LAMININ	ECM-Receptor	KEGG: mmu04512
Smooth Muscle Cells	Arachnoid fibroblast	Lama4	ITGAV_ITGB8	5.21645e-07	0	LAMA4_ITGAV_ITGB8	Lama4 - (Itgav+Itgb8)	LAMININ	ECM-Receptor	KEGG: mmu04512
Vein EC (Icam1+)	Arachnoid fibroblast	Lama4	ITGAV_ITGB8	5.62568e-06	0	LAMA4_ITGAV_ITGB8	Lama4 - (Itgav+Itgb8)	LAMININ	ECM-Receptor	KEGG: mmu04512
Vein EC (Pcdh7+)	Arachnoid fibroblast	Lama4	ITGAV_ITGB8	3.92661e-06	0	LAMA4_ITGAV_ITGB8	Lama4 - (Itgav+Itgb8)	LAMININ	ECM-Receptor	KEGG: mmu04512
Arachnoid fibroblast	Inner Dura fibroblasts_1	Lama4	ITGAV_ITGB8	1.78975e-06	0	LAMA4_ITGAV_ITGB8	Lama4 - (Itgav+Itgb8)	LAMININ	ECM-Receptor	KEGG: mmu04512
Arachnoid_pial EC	Inner Dura fibroblasts_1	Lama4	ITGAV_ITGB8	1.08092e-05	0	LAMA4_ITGAV_ITGB8	Lama4 - (Itgav+Itgb8)	LAMININ	ECM-Receptor	KEGG: mmu04512
Artery EC (Sema3g+)	Inner Dura fibroblasts_1	Lama4	ITGAV_ITGB8	8.06967e-06	0	LAMA4_ITGAV_ITGB8	Lama4 - (Itgav+Itgb8)	LAMININ	ECM-Receptor	KEGG: mmu04512
Capillary EC_1	Inner Dura fibroblasts_1	Lama4	ITGAV_ITGB8	1.19558e-05	0	LAMA4_ITGAV_ITGB8	Lama4 - (Itgav+Itgb8)	LAMININ	ECM-Receptor	KEGG: mmu04512
Capillary EC_2	Inner Dura fibroblasts_1	Lama4	ITGAV_ITGB8	2.19902e-05	0	LAMA4_ITGAV_ITGB8	Lama4 - (Itgav+Itgb8)	LAMININ	ECM-Receptor	KEGG: mmu04512
Inner Dura fibroblasts_1	Inner Dura fibroblasts_1	Lama4	ITGAV_ITGB8	5.80309e-06	0	LAMA4_ITGAV_ITGB8	Lama4 - (Itgav+Itgb8)	LAMININ	ECM-Receptor	KEGG: mmu04512
Inner Dura fibroblasts_2	Inner Dura fibroblasts_1	Lama4	ITGAV_ITGB8	1.90479e-06	0	LAMA4_ITGAV_ITGB8	Lama4 - (Itgav+Itgb8)	LAMININ	ECM-Receptor	KEGG: mmu04512
Neurons	Inner Dura fibroblasts_1	Lama4	ITGAV_ITGB8	6.16693e-06	0	LAMA4_ITGAV_ITGB8	Lama4 - (Itgav+Itgb8)	LAMININ	ECM-Receptor	KEGG: mmu04512
Osteogenic fibroblasts	Inner Dura fibroblasts_1	Lama4	ITGAV_ITGB8	1.06133e-06	0	LAMA4_ITGAV_ITGB8	Lama4 - (Itgav+Itgb8)	LAMININ	ECM-Receptor	KEGG: mmu04512
Pericytes (Abcc9)	Inner Dura fibroblasts_1	Lama4	ITGAV_ITGB8	7.75922e-06	0	LAMA4_ITGAV_ITGB8	Lama4 - (Itgav+Itgb8)	LAMININ	ECM-Receptor	KEGG: mmu04512
Pericytes (Lamc3)	Inner Dura fibroblasts_1	Lama4	ITGAV_ITGB8	3.93825e-06	0	LAMA4_ITGAV_ITGB8	Lama4 - (Itgav+Itgb8)	LAMININ	ECM-Receptor	KEGG: mmu04512
Perivascular fibroblasts	Inner Dura fibroblasts_1	Lama4	ITGAV_ITGB8	1.37264e-06	0	LAMA4_ITGAV_ITGB8	Lama4 - (Itgav+Itgb8)	LAMININ	ECM-Receptor	KEGG: mmu04512
Schwan Cell	Inner Dura fibroblasts_1	Lama4	ITGAV_ITGB8	1.025e-06	0	LAMA4_ITGAV_ITGB8	Lama4 - (Itgav+Itgb8)	LAMININ	ECM-Receptor	KEGG: mmu04512
Smooth Muscle Cells	Inner Dura fibroblasts_1	Lama4	ITGAV_ITGB8	8.61432e-07	0	LAMA4_ITGAV_ITGB8	Lama4 - (Itgav+Itgb8)	LAMININ	ECM-Receptor	KEGG: mmu04512
Vein EC (Icam1+)	Inner Dura fibroblasts_1	Lama4	ITGAV_ITGB8	9.30871e-06	0	LAMA4_ITGAV_ITGB8	Lama4 - (Itgav+Itgb8)	LAMININ	ECM-Receptor	KEGG: mmu04512
Vein EC (Pcdh7+)	Inner Dura fibroblasts_1	Lama4	ITGAV_ITGB8	6.48482e-06	0	LAMA4_ITGAV_ITGB8	Lama4 - (Itgav+Itgb8)	LAMININ	ECM-Receptor	KEGG: mmu04512
Arachnoid fibroblast	Inner Dura fibroblasts_2	Lama4	ITGAV_ITGB8	1.38723e-06	0	LAMA4_ITGAV_ITGB8	Lama4 - (Itgav+Itgb8)	LAMININ	ECM-Receptor	KEGG: mmu04512
Arachnoid_pial EC	Inner Dura fibroblasts_2	Lama4	ITGAV_ITGB8	8.37926e-06	0	LAMA4_ITGAV_ITGB8	Lama4 - (Itgav+Itgb8)	LAMININ	ECM-Receptor	KEGG: mmu04512
Artery EC (Sema3g+)	Inner Dura fibroblasts_2	Lama4	ITGAV_ITGB8	6.25693e-06	0	LAMA4_ITGAV_ITGB8	Lama4 - (Itgav+Itgb8)	LAMININ	ECM-Receptor	KEGG: mmu04512
Capillary EC_1	Inner Dura fibroblasts_2	Lama4	ITGAV_ITGB8	9.27552e-06	0	LAMA4_ITGAV_ITGB8	Lama4 - (Itgav+Itgb8)	LAMININ	ECM-Receptor	KEGG: mmu04512
Capillary EC_2	Inner Dura fibroblasts_2	Lama4	ITGAV_ITGB8	1.70611e-05	0	LAMA4_ITGAV_ITGB8	Lama4 - (Itgav+Itgb8)	LAMININ	ECM-Receptor	KEGG: mmu04512
Inner Dura fibroblasts_1	Inner Dura fibroblasts_2	Lama4	ITGAV_ITGB8	4.49919e-06	0	LAMA4_ITGAV_ITGB8	Lama4 - (Itgav+Itgb8)	LAMININ	ECM-Receptor	KEGG: mmu04512
Inner Dura fibroblasts_2	Inner Dura fibroblasts_2	Lama4	ITGAV_ITGB8	1.4744e-06	0	LAMA4_ITGAV_ITGB8	Lama4 - (Itgav+Itgb8)	LAMININ	ECM-Receptor	KEGG: mmu04512
Neurons	Inner Dura fibroblasts_2	Lama4	ITGAV_ITGB8	4.78564e-06	0	LAMA4_ITGAV_ITGB8	Lama4 - (Itgav+Itgb8)	LAMININ	ECM-Receptor	KEGG: mmu04512
Osteogenic fibroblasts	Inner Dura fibroblasts_2	Lama4	ITGAV_ITGB8	8.22392e-07	0	LAMA4_ITGAV_ITGB8	Lama4 - (Itgav+Itgb8)	LAMININ	ECM-Receptor	KEGG: mmu04512
Pericytes (Abcc9)	Inner Dura fibroblasts_2	Lama4	ITGAV_ITGB8	6.01748e-06	0	LAMA4_ITGAV_ITGB8	Lama4 - (Itgav+Itgb8)	LAMININ	ECM-Receptor	KEGG: mmu04512
Pericytes (Lamc3)	Inner Dura fibroblasts_2	Lama4	ITGAV_ITGB8	3.0545e-06	0	LAMA4_ITGAV_ITGB8	Lama4 - (Itgav+Itgb8)	LAMININ	ECM-Receptor	KEGG: mmu04512
Perivascular fibroblasts	Inner Dura fibroblasts_2	Lama4	ITGAV_ITGB8	1.06447e-06	0	LAMA4_ITGAV_ITGB8	Lama4 - (Itgav+Itgb8)	LAMININ	ECM-Receptor	KEGG: mmu04512
Schwan Cell	Inner Dura fibroblasts_2	Lama4	ITGAV_ITGB8	7.94106e-07	0	LAMA4_ITGAV_ITGB8	Lama4 - (Itgav+Itgb8)	LAMININ	ECM-Receptor	KEGG: mmu04512
Smooth Muscle Cells	Inner Dura fibroblasts_2	Lama4	ITGAV_ITGB8	6.67622e-07	0	LAMA4_ITGAV_ITGB8	Lama4 - (Itgav+Itgb8)	LAMININ	ECM-Receptor	KEGG: mmu04512
Vein EC (Icam1+)	Inner Dura fibroblasts_2	Lama4	ITGAV_ITGB8	7.22167e-06	0	LAMA4_ITGAV_ITGB8	Lama4 - (Itgav+Itgb8)	LAMININ	ECM-Receptor	KEGG: mmu04512
Vein EC (Pcdh7+)	Inner Dura fibroblasts_2	Lama4	ITGAV_ITGB8	5.02603e-06	0	LAMA4_ITGAV_ITGB8	Lama4 - (Itgav+Itgb8)	LAMININ	ECM-Receptor	KEGG: mmu04512
Arachnoid fibroblast	Neurons	Lama4	ITGAV_ITGB8	6.60947e-06	0	LAMA4_ITGAV_ITGB8	Lama4 - (Itgav+Itgb8)	LAMININ	ECM-Receptor	KEGG: mmu04512
Arachnoid_pial EC	Neurons	Lama4	ITGAV_ITGB8	3.98636e-05	0	LAMA4_ITGAV_ITGB8	Lama4 - (Itgav+Itgb8)	LAMININ	ECM-Receptor	KEGG: mmu04512
Artery EC (Sema3g+)	Neurons	Lama4	ITGAV_ITGB8	2.96909e-05	0	LAMA4_ITGAV_ITGB8	Lama4 - (Itgav+Itgb8)	LAMININ	ECM-Receptor	KEGG: mmu04512
Capillary EC_1	Neurons	Lama4	ITGAV_ITGB8	4.37171e-05	0	LAMA4_ITGAV_ITGB8	Lama4 - (Itgav+Itgb8)	LAMININ	ECM-Receptor	KEGG: mmu04512
Capillary EC_2	Neurons	Lama4	ITGAV_ITGB8	8.03666e-05	0	LAMA4_ITGAV_ITGB8	Lama4 - (Itgav+Itgb8)	LAMININ	ECM-Receptor	KEGG: mmu04512
Inner Dura fibroblasts_1	Neurons	Lama4	ITGAV_ITGB8	2.1367e-05	0	LAMA4_ITGAV_ITGB8	Lama4 - (Itgav+Itgb8)	LAMININ	ECM-Receptor	KEGG: mmu04512
Inner Dura fibroblasts_2	Neurons	Lama4	ITGAV_ITGB8	7.13765e-06	0	LAMA4_ITGAV_ITGB8	Lama4 - (Itgav+Itgb8)	LAMININ	ECM-Receptor	KEGG: mmu04512
Neurons	Neurons	Lama4	ITGAV_ITGB8	2.24881e-05	0	LAMA4_ITGAV_ITGB8	Lama4 - (Itgav+Itgb8)	LAMININ	ECM-Receptor	KEGG: mmu04512
Osteogenic fibroblasts	Neurons	Lama4	ITGAV_ITGB8	3.93165e-06	0	LAMA4_ITGAV_ITGB8	Lama4 - (Itgav+Itgb8)	LAMININ	ECM-Receptor	KEGG: mmu04512
Pericytes (Abcc9)	Neurons	Lama4	ITGAV_ITGB8	2.84848e-05	0	LAMA4_ITGAV_ITGB8	Lama4 - (Itgav+Itgb8)	LAMININ	ECM-Receptor	KEGG: mmu04512
Pericytes (Lamc3)	Neurons	Lama4	ITGAV_ITGB8	1.44434e-05	0	LAMA4_ITGAV_ITGB8	Lama4 - (Itgav+Itgb8)	LAMININ	ECM-Receptor	KEGG: mmu04512
Perivascular fibroblasts	Neurons	Lama4	ITGAV_ITGB8	5.04132e-06	0	LAMA4_ITGAV_ITGB8	Lama4 - (Itgav+Itgb8)	LAMININ	ECM-Receptor	KEGG: mmu04512
Schwan Cell	Neurons	Lama4	ITGAV_ITGB8	3.8041e-06	0	LAMA4_ITGAV_ITGB8	Lama4 - (Itgav+Itgb8)	LAMININ	ECM-Receptor	KEGG: mmu04512
Smooth Muscle Cells	Neurons	Lama4	ITGAV_ITGB8	3.18485e-06	0	LAMA4_ITGAV_ITGB8	Lama4 - (Itgav+Itgb8)	LAMININ	ECM-Receptor	KEGG: mmu04512
Vein EC (Icam1+)	Neurons	Lama4	ITGAV_ITGB8	3.40463e-05	0	LAMA4_ITGAV_ITGB8	Lama4 - (Itgav+Itgb8)	LAMININ	ECM-Receptor	KEGG: mmu04512
Vein EC (Pcdh7+)	Neurons	Lama4	ITGAV_ITGB8	2.39651e-05	0	LAMA4_ITGAV_ITGB8	Lama4 - (Itgav+Itgb8)	LAMININ	ECM-Receptor	KEGG: mmu04512
Arachnoid fibroblast	Pericytes (Abcc9)	Lama4	ITGAV_ITGB8	2.22592e-06	0	LAMA4_ITGAV_ITGB8	Lama4 - (Itgav+Itgb8)	LAMININ	ECM-Receptor	KEGG: mmu04512
Arachnoid_pial EC	Pericytes (Abcc9)	Lama4	ITGAV_ITGB8	1.34433e-05	0	LAMA4_ITGAV_ITGB8	Lama4 - (Itgav+Itgb8)	LAMININ	ECM-Receptor	KEGG: mmu04512
Artery EC (Sema3g+)	Pericytes (Abcc9)	Lama4	ITGAV_ITGB8	1.00358e-05	0	LAMA4_ITGAV_ITGB8	Lama4 - (Itgav+Itgb8)	LAMININ	ECM-Receptor	KEGG: mmu04512
Capillary EC_1	Pericytes (Abcc9)	Lama4	ITGAV_ITGB8	1.48677e-05	0	LAMA4_ITGAV_ITGB8	Lama4 - (Itgav+Itgb8)	LAMININ	ECM-Receptor	KEGG: mmu04512
Capillary EC_2	Pericytes (Abcc9)	Lama4	ITGAV_ITGB8	2.73458e-05	0	LAMA4_ITGAV_ITGB8	Lama4 - (Itgav+Itgb8)	LAMININ	ECM-Receptor	KEGG: mmu04512
Inner Dura fibroblasts_1	Pericytes (Abcc9)	Lama4	ITGAV_ITGB8	7.21706e-06	0	LAMA4_ITGAV_ITGB8	Lama4 - (Itgav+Itgb8)	LAMININ	ECM-Receptor	KEGG: mmu04512
Inner Dura fibroblasts_2	Pericytes (Abcc9)	Lama4	ITGAV_ITGB8	2.3694e-06	0	LAMA4_ITGAV_ITGB8	Lama4 - (Itgav+Itgb8)	LAMININ	ECM-Receptor	KEGG: mmu04512
Neurons	Pericytes (Abcc9)	Lama4	ITGAV_ITGB8	7.66867e-06	0	LAMA4_ITGAV_ITGB8	Lama4 - (Itgav+Itgb8)	LAMININ	ECM-Receptor	KEGG: mmu04512
Osteogenic fibroblasts	Pericytes (Abcc9)	Lama4	ITGAV_ITGB8	1.32002e-06	0	LAMA4_ITGAV_ITGB8	Lama4 - (Itgav+Itgb8)	LAMININ	ECM-Receptor	KEGG: mmu04512
Pericytes (Abcc9)	Pericytes (Abcc9)	Lama4	ITGAV_ITGB8	9.64948e-06	0	LAMA4_ITGAV_ITGB8	Lama4 - (Itgav+Itgb8)	LAMININ	ECM-Receptor	KEGG: mmu04512
Pericytes (Lamc3)	Pericytes (Abcc9)	Lama4	ITGAV_ITGB8	4.89761e-06	0	LAMA4_ITGAV_ITGB8	Lama4 - (Itgav+Itgb8)	LAMININ	ECM-Receptor	KEGG: mmu04512
Perivascular fibroblasts	Pericytes (Abcc9)	Lama4	ITGAV_ITGB8	1.70704e-06	0	LAMA4_ITGAV_ITGB8	Lama4 - (Itgav+Itgb8)	LAMININ	ECM-Receptor	KEGG: mmu04512
Schwan Cell	Pericytes (Abcc9)	Lama4	ITGAV_ITGB8	1.27487e-06	0	LAMA4_ITGAV_ITGB8	Lama4 - (Itgav+Itgb8)	LAMININ	ECM-Receptor	KEGG: mmu04512
Smooth Muscle Cells	Pericytes (Abcc9)	Lama4	ITGAV_ITGB8	1.07138e-06	0	LAMA4_ITGAV_ITGB8	Lama4 - (Itgav+Itgb8)	LAMININ	ECM-Receptor	KEGG: mmu04512
Vein EC (Icam1+)	Pericytes (Abcc9)	Lama4	ITGAV_ITGB8	1.15759e-05	0	LAMA4_ITGAV_ITGB8	Lama4 - (Itgav+Itgb8)	LAMININ	ECM-Receptor	KEGG: mmu04512
Vein EC (Pcdh7+)	Pericytes (Abcc9)	Lama4	ITGAV_ITGB8	8.06526e-06	0	LAMA4_ITGAV_ITGB8	Lama4 - (Itgav+Itgb8)	LAMININ	ECM-Receptor	KEGG: mmu04512
Arachnoid fibroblast	Pericytes (Lamc3)	Lama4	ITGAV_ITGB8	2.45372e-07	0	LAMA4_ITGAV_ITGB8	Lama4 - (Itgav+Itgb8)	LAMININ	ECM-Receptor	KEGG: mmu04512
Arachnoid_pial EC	Pericytes (Lamc3)	Lama4	ITGAV_ITGB8	1.48233e-06	0	LAMA4_ITGAV_ITGB8	Lama4 - (Itgav+Itgb8)	LAMININ	ECM-Receptor	KEGG: mmu04512
Artery EC (Sema3g+)	Pericytes (Lamc3)	Lama4	ITGAV_ITGB8	1.10715e-06	0	LAMA4_ITGAV_ITGB8	Lama4 - (Itgav+Itgb8)	LAMININ	ECM-Receptor	KEGG: mmu04512
Capillary EC_1	Pericytes (Lamc3)	Lama4	ITGAV_ITGB8	1.64234e-06	0	LAMA4_ITGAV_ITGB8	Lama4 - (Itgav+Itgb8)	LAMININ	ECM-Receptor	KEGG: mmu04512
Capillary EC_2	Pericytes (Lamc3)	Lama4	ITGAV_ITGB8	3.02104e-06	0	LAMA4_ITGAV_ITGB8	Lama4 - (Itgav+Itgb8)	LAMININ	ECM-Receptor	KEGG: mmu04512
Inner Dura fibroblasts_1	Pericytes (Lamc3)	Lama4	ITGAV_ITGB8	7.9606e-07	0	LAMA4_ITGAV_ITGB8	Lama4 - (Itgav+Itgb8)	LAMININ	ECM-Receptor	KEGG: mmu04512
Inner Dura fibroblasts_2	Pericytes (Lamc3)	Lama4	ITGAV_ITGB8	2.60403e-07	0	LAMA4_ITGAV_ITGB8	Lama4 - (Itgav+Itgb8)	LAMININ	ECM-Receptor	KEGG: mmu04512
Neurons	Pericytes (Lamc3)	Lama4	ITGAV_ITGB8	8.47595e-07	0	LAMA4_ITGAV_ITGB8	Lama4 - (Itgav+Itgb8)	LAMININ	ECM-Receptor	KEGG: mmu04512
Osteogenic fibroblasts	Pericytes (Lamc3)	Lama4	ITGAV_ITGB8	1.45418e-07	0	LAMA4_ITGAV_ITGB8	Lama4 - (Itgav+Itgb8)	LAMININ	ECM-Receptor	KEGG: mmu04512
Pericytes (Abcc9)	Pericytes (Lamc3)	Lama4	ITGAV_ITGB8	1.06502e-06	0	LAMA4_ITGAV_ITGB8	Lama4 - (Itgav+Itgb8)	LAMININ	ECM-Receptor	KEGG: mmu04512
Pericytes (Lamc3)	Pericytes (Lamc3)	Lama4	ITGAV_ITGB8	5.40666e-07	0	LAMA4_ITGAV_ITGB8	Lama4 - (Itgav+Itgb8)	LAMININ	ECM-Receptor	KEGG: mmu04512
Perivascular fibroblasts	Pericytes (Lamc3)	Lama4	ITGAV_ITGB8	1.88391e-07	0	LAMA4_ITGAV_ITGB8	Lama4 - (Itgav+Itgb8)	LAMININ	ECM-Receptor	KEGG: mmu04512
Schwan Cell	Pericytes (Lamc3)	Lama4	ITGAV_ITGB8	1.4039e-07	0	LAMA4_ITGAV_ITGB8	Lama4 - (Itgav+Itgb8)	LAMININ	ECM-Receptor	KEGG: mmu04512
Smooth Muscle Cells	Pericytes (Lamc3)	Lama4	ITGAV_ITGB8	1.18075e-07	0	LAMA4_ITGAV_ITGB8	Lama4 - (Itgav+Itgb8)	LAMININ	ECM-Receptor	KEGG: mmu04512
Vein EC (Icam1+)	Pericytes (Lamc3)	Lama4	ITGAV_ITGB8	1.27865e-06	0	LAMA4_ITGAV_ITGB8	Lama4 - (Itgav+Itgb8)	LAMININ	ECM-Receptor	KEGG: mmu04512
Vein EC (Pcdh7+)	Pericytes (Lamc3)	Lama4	ITGAV_ITGB8	8.88937e-07	0	LAMA4_ITGAV_ITGB8	Lama4 - (Itgav+Itgb8)	LAMININ	ECM-Receptor	KEGG: mmu04512
Arachnoid fibroblast	Schwan Cell	Lama4	ITGAV_ITGB8	4.39595e-06	0	LAMA4_ITGAV_ITGB8	Lama4 - (Itgav+Itgb8)	LAMININ	ECM-Receptor	KEGG: mmu04512
Arachnoid_pial EC	Schwan Cell	Lama4	ITGAV_ITGB8	2.64724e-05	0	LAMA4_ITGAV_ITGB8	Lama4 - (Itgav+Itgb8)	LAMININ	ECM-Receptor	KEGG: mmu04512
Artery EC (Sema3g+)	Schwan Cell	Lama4	ITGAV_ITGB8	1.96652e-05	0	LAMA4_ITGAV_ITGB8	Lama4 - (Itgav+Itgb8)	LAMININ	ECM-Receptor	KEGG: mmu04512
Capillary EC_1	Schwan Cell	Lama4	ITGAV_ITGB8	2.87555e-05	0	LAMA4_ITGAV_ITGB8	Lama4 - (Itgav+Itgb8)	LAMININ	ECM-Receptor	KEGG: mmu04512
Capillary EC_2	Schwan Cell	Lama4	ITGAV_ITGB8	5.28318e-05	0	LAMA4_ITGAV_ITGB8	Lama4 - (Itgav+Itgb8)	LAMININ	ECM-Receptor	KEGG: mmu04512
Inner Dura fibroblasts_1	Schwan Cell	Lama4	ITGAV_ITGB8	1.41637e-05	0	LAMA4_ITGAV_ITGB8	Lama4 - (Itgav+Itgb8)	LAMININ	ECM-Receptor	KEGG: mmu04512
Inner Dura fibroblasts_2	Schwan Cell	Lama4	ITGAV_ITGB8	4.82751e-06	0	LAMA4_ITGAV_ITGB8	Lama4 - (Itgav+Itgb8)	LAMININ	ECM-Receptor	KEGG: mmu04512
Neurons	Schwan Cell	Lama4	ITGAV_ITGB8	1.47471e-05	0	LAMA4_ITGAV_ITGB8	Lama4 - (Itgav+Itgb8)	LAMININ	ECM-Receptor	KEGG: mmu04512
Osteogenic fibroblasts	Schwan Cell	Lama4	ITGAV_ITGB8	2.62419e-06	0	LAMA4_ITGAV_ITGB8	Lama4 - (Itgav+Itgb8)	LAMININ	ECM-Receptor	KEGG: mmu04512
Pericytes (Abcc9)	Schwan Cell	Lama4	ITGAV_ITGB8	1.88192e-05	0	LAMA4_ITGAV_ITGB8	Lama4 - (Itgav+Itgb8)	LAMININ	ECM-Receptor	KEGG: mmu04512
Pericytes (Lamc3)	Schwan Cell	Lama4	ITGAV_ITGB8	9.53181e-06	0	LAMA4_ITGAV_ITGB8	Lama4 - (Itgav+Itgb8)	LAMININ	ECM-Receptor	KEGG: mmu04512
Perivascular fibroblasts	Schwan Cell	Lama4	ITGAV_ITGB8	3.33232e-06	0	LAMA4_ITGAV_ITGB8	Lama4 - (Itgav+Itgb8)	LAMININ	ECM-Receptor	KEGG: mmu04512
Schwan Cell	Schwan Cell	Lama4	ITGAV_ITGB8	2.54441e-06	0	LAMA4_ITGAV_ITGB8	Lama4 - (Itgav+Itgb8)	LAMININ	ECM-Receptor	KEGG: mmu04512
Smooth Muscle Cells	Schwan Cell	Lama4	ITGAV_ITGB8	2.12096e-06	0	LAMA4_ITGAV_ITGB8	Lama4 - (Itgav+Itgb8)	LAMININ	ECM-Receptor	KEGG: mmu04512
Vein EC (Icam1+)	Schwan Cell	Lama4	ITGAV_ITGB8	2.24006e-05	0	LAMA4_ITGAV_ITGB8	Lama4 - (Itgav+Itgb8)	LAMININ	ECM-Receptor	KEGG: mmu04512
Vein EC (Pcdh7+)	Schwan Cell	Lama4	ITGAV_ITGB8	1.59519e-05	0	LAMA4_ITGAV_ITGB8	Lama4 - (Itgav+Itgb8)	LAMININ	ECM-Receptor	KEGG: mmu04512
Arachnoid_pial EC	Arachnoid fibroblast	Lama5	ITGAV_ITGB8	2.31633e-07	0	LAMA5_ITGAV_ITGB8	Lama5 - (Itgav+Itgb8)	LAMININ	ECM-Receptor	KEGG: mmu04512
Artery EC (Sema3g+)	Arachnoid fibroblast	Lama5	ITGAV_ITGB8	2.13333e-06	0	LAMA5_ITGAV_ITGB8	Lama5 - (Itgav+Itgb8)	LAMININ	ECM-Receptor	KEGG: mmu04512
Capillary EC_1	Arachnoid fibroblast	Lama5	ITGAV_ITGB8	1.76902e-06	0	LAMA5_ITGAV_ITGB8	Lama5 - (Itgav+Itgb8)	LAMININ	ECM-Receptor	KEGG: mmu04512
Capillary EC_2	Arachnoid fibroblast	Lama5	ITGAV_ITGB8	3.58348e-06	0	LAMA5_ITGAV_ITGB8	Lama5 - (Itgav+Itgb8)	LAMININ	ECM-Receptor	KEGG: mmu04512
Pericytes (Lamc3)	Arachnoid fibroblast	Lama5	ITGAV_ITGB8	4.39159e-08	0	LAMA5_ITGAV_ITGB8	Lama5 - (Itgav+Itgb8)	LAMININ	ECM-Receptor	KEGG: mmu04512
Perivascular fibroblasts	Arachnoid fibroblast	Lama5	ITGAV_ITGB8	1.02645e-07	0	LAMA5_ITGAV_ITGB8	Lama5 - (Itgav+Itgb8)	LAMININ	ECM-Receptor	KEGG: mmu04512
Schwan Cell	Arachnoid fibroblast	Lama5	ITGAV_ITGB8	3.1252e-08	0	LAMA5_ITGAV_ITGB8	Lama5 - (Itgav+Itgb8)	LAMININ	ECM-Receptor	KEGG: mmu04512
Smooth Muscle Cells	Arachnoid fibroblast	Lama5	ITGAV_ITGB8	4.12788e-07	0	LAMA5_ITGAV_ITGB8	Lama5 - (Itgav+Itgb8)	LAMININ	ECM-Receptor	KEGG: mmu04512
Vein EC (Icam1+)	Arachnoid fibroblast	Lama5	ITGAV_ITGB8	6.85393e-07	0	LAMA5_ITGAV_ITGB8	Lama5 - (Itgav+Itgb8)	LAMININ	ECM-Receptor	KEGG: mmu04512
Vein EC (Pcdh7+)	Arachnoid fibroblast	Lama5	ITGAV_ITGB8	6.40079e-07	0	LAMA5_ITGAV_ITGB8	Lama5 - (Itgav+Itgb8)	LAMININ	ECM-Receptor	KEGG: mmu04512
Arachnoid_pial EC	Inner Dura fibroblasts_1	Lama5	ITGAV_ITGB8	3.81169e-07	0	LAMA5_ITGAV_ITGB8	Lama5 - (Itgav+Itgb8)	LAMININ	ECM-Receptor	KEGG: mmu04512
Artery EC (Sema3g+)	Inner Dura fibroblasts_1	Lama5	ITGAV_ITGB8	3.51704e-06	0	LAMA5_ITGAV_ITGB8	Lama5 - (Itgav+Itgb8)	LAMININ	ECM-Receptor	KEGG: mmu04512
Capillary EC_1	Inner Dura fibroblasts_1	Lama5	ITGAV_ITGB8	2.91469e-06	0	LAMA5_ITGAV_ITGB8	Lama5 - (Itgav+Itgb8)	LAMININ	ECM-Receptor	KEGG: mmu04512
Capillary EC_2	Inner Dura fibroblasts_1	Lama5	ITGAV_ITGB8	5.90525e-06	0	LAMA5_ITGAV_ITGB8	Lama5 - (Itgav+Itgb8)	LAMININ	ECM-Receptor	KEGG: mmu04512
Pericytes (Lamc3)	Inner Dura fibroblasts_1	Lama5	ITGAV_ITGB8	7.22634e-08	0	LAMA5_ITGAV_ITGB8	Lama5 - (Itgav+Itgb8)	LAMININ	ECM-Receptor	KEGG: mmu04512
Perivascular fibroblasts	Inner Dura fibroblasts_1	Lama5	ITGAV_ITGB8	1.68988e-07	0	LAMA5_ITGAV_ITGB8	Lama5 - (Itgav+Itgb8)	LAMININ	ECM-Receptor	KEGG: mmu04512
Schwan Cell	Inner Dura fibroblasts_1	Lama5	ITGAV_ITGB8	5.14278e-08	0	LAMA5_ITGAV_ITGB8	Lama5 - (Itgav+Itgb8)	LAMININ	ECM-Receptor	KEGG: mmu04512
Smooth Muscle Cells	Inner Dura fibroblasts_1	Lama5	ITGAV_ITGB8	6.81146e-07	0	LAMA5_ITGAV_ITGB8	Lama5 - (Itgav+Itgb8)	LAMININ	ECM-Receptor	KEGG: mmu04512
Vein EC (Icam1+)	Inner Dura fibroblasts_1	Lama5	ITGAV_ITGB8	1.12848e-06	0	LAMA5_ITGAV_ITGB8	Lama5 - (Itgav+Itgb8)	LAMININ	ECM-Receptor	KEGG: mmu04512
Vein EC (Pcdh7+)	Inner Dura fibroblasts_1	Lama5	ITGAV_ITGB8	1.05379e-06	0	LAMA5_ITGAV_ITGB8	Lama5 - (Itgav+Itgb8)	LAMININ	ECM-Receptor	KEGG: mmu04512
Arachnoid_pial EC	Inner Dura fibroblasts_2	Lama5	ITGAV_ITGB8	2.94889e-07	0	LAMA5_ITGAV_ITGB8	Lama5 - (Itgav+Itgb8)	LAMININ	ECM-Receptor	KEGG: mmu04512
Artery EC (Sema3g+)	Inner Dura fibroblasts_2	Lama5	ITGAV_ITGB8	2.72345e-06	0	LAMA5_ITGAV_ITGB8	Lama5 - (Itgav+Itgb8)	LAMININ	ECM-Receptor	KEGG: mmu04512
Capillary EC_1	Inner Dura fibroblasts_2	Lama5	ITGAV_ITGB8	2.25635e-06	0	LAMA5_ITGAV_ITGB8	Lama5 - (Itgav+Itgb8)	LAMININ	ECM-Receptor	KEGG: mmu04512
Capillary EC_2	Inner Dura fibroblasts_2	Lama5	ITGAV_ITGB8	4.57181e-06	0	LAMA5_ITGAV_ITGB8	Lama5 - (Itgav+Itgb8)	LAMININ	ECM-Receptor	KEGG: mmu04512
Pericytes (Lamc3)	Inner Dura fibroblasts_2	Lama5	ITGAV_ITGB8	5.59046e-08	0	LAMA5_ITGAV_ITGB8	Lama5 - (Itgav+Itgb8)	LAMININ	ECM-Receptor	KEGG: mmu04512
Perivascular fibroblasts	Inner Dura fibroblasts_2	Lama5	ITGAV_ITGB8	1.30766e-07	0	LAMA5_ITGAV_ITGB8	Lama5 - (Itgav+Itgb8)	LAMININ	ECM-Receptor	KEGG: mmu04512
Schwan Cell	Inner Dura fibroblasts_2	Lama5	ITGAV_ITGB8	3.97868e-08	0	LAMA5_ITGAV_ITGB8	Lama5 - (Itgav+Itgb8)	LAMININ	ECM-Receptor	KEGG: mmu04512
Smooth Muscle Cells	Inner Dura fibroblasts_2	Lama5	ITGAV_ITGB8	5.27694e-07	0	LAMA5_ITGAV_ITGB8	Lama5 - (Itgav+Itgb8)	LAMININ	ECM-Receptor	KEGG: mmu04512
Vein EC (Icam1+)	Inner Dura fibroblasts_2	Lama5	ITGAV_ITGB8	8.73278e-07	0	LAMA5_ITGAV_ITGB8	Lama5 - (Itgav+Itgb8)	LAMININ	ECM-Receptor	KEGG: mmu04512
Vein EC (Pcdh7+)	Inner Dura fibroblasts_2	Lama5	ITGAV_ITGB8	8.15444e-07	0	LAMA5_ITGAV_ITGB8	Lama5 - (Itgav+Itgb8)	LAMININ	ECM-Receptor	KEGG: mmu04512
Arachnoid_pial EC	Neurons	Lama5	ITGAV_ITGB8	1.43658e-06	0	LAMA5_ITGAV_ITGB8	Lama5 - (Itgav+Itgb8)	LAMININ	ECM-Receptor	KEGG: mmu04512
Artery EC (Sema3g+)	Neurons	Lama5	ITGAV_ITGB8	1.3122e-05	0	LAMA5_ITGAV_ITGB8	Lama5 - (Itgav+Itgb8)	LAMININ	ECM-Receptor	KEGG: mmu04512
Capillary EC_1	Neurons	Lama5	ITGAV_ITGB8	1.091e-05	0	LAMA5_ITGAV_ITGB8	Lama5 - (Itgav+Itgb8)	LAMININ	ECM-Receptor	KEGG: mmu04512
Capillary EC_2	Neurons	Lama5	ITGAV_ITGB8	2.20837e-05	0	LAMA5_ITGAV_ITGB8	Lama5 - (Itgav+Itgb8)	LAMININ	ECM-Receptor	KEGG: mmu04512
Pericytes (Lamc3)	Neurons	Lama5	ITGAV_ITGB8	2.72427e-07	0	LAMA5_ITGAV_ITGB8	Lama5 - (Itgav+Itgb8)	LAMININ	ECM-Receptor	KEGG: mmu04512
Perivascular fibroblasts	Neurons	Lama5	ITGAV_ITGB8	6.35293e-07	0	LAMA5_ITGAV_ITGB8	Lama5 - (Itgav+Itgb8)	LAMININ	ECM-Receptor	KEGG: mmu04512
Schwan Cell	Neurons	Lama5	ITGAV_ITGB8	1.93821e-07	0	LAMA5_ITGAV_ITGB8	Lama5 - (Itgav+Itgb8)	LAMININ	ECM-Receptor	KEGG: mmu04512
Smooth Muscle Cells	Neurons	Lama5	ITGAV_ITGB8	2.52879e-06	0	LAMA5_ITGAV_ITGB8	Lama5 - (Itgav+Itgb8)	LAMININ	ECM-Receptor	KEGG: mmu04512
Vein EC (Icam1+)	Neurons	Lama5	ITGAV_ITGB8	4.24042e-06	0	LAMA5_ITGAV_ITGB8	Lama5 - (Itgav+Itgb8)	LAMININ	ECM-Receptor	KEGG: mmu04512
Vein EC (Pcdh7+)	Neurons	Lama5	ITGAV_ITGB8	3.96148e-06	0	LAMA5_ITGAV_ITGB8	Lama5 - (Itgav+Itgb8)	LAMININ	ECM-Receptor	KEGG: mmu04512
Arachnoid_pial EC	Pericytes (Abcc9)	Lama5	ITGAV_ITGB8	4.74175e-07	0	LAMA5_ITGAV_ITGB8	Lama5 - (Itgav+Itgb8)	LAMININ	ECM-Receptor	KEGG: mmu04512
Artery EC (Sema3g+)	Pericytes (Abcc9)	Lama5	ITGAV_ITGB8	4.37468e-06	0	LAMA5_ITGAV_ITGB8	Lama5 - (Itgav+Itgb8)	LAMININ	ECM-Receptor	KEGG: mmu04512
Capillary EC_1	Pericytes (Abcc9)	Lama5	ITGAV_ITGB8	3.62559e-06	0	LAMA5_ITGAV_ITGB8	Lama5 - (Itgav+Itgb8)	LAMININ	ECM-Receptor	KEGG: mmu04512
Capillary EC_2	Pericytes (Abcc9)	Lama5	ITGAV_ITGB8	7.34547e-06	0	LAMA5_ITGAV_ITGB8	Lama5 - (Itgav+Itgb8)	LAMININ	ECM-Receptor	KEGG: mmu04512
Pericytes (Lamc3)	Pericytes (Abcc9)	Lama5	ITGAV_ITGB8	8.9896e-08	0	LAMA5_ITGAV_ITGB8	Lama5 - (Itgav+Itgb8)	LAMININ	ECM-Receptor	KEGG: mmu04512
Perivascular fibroblasts	Pericytes (Abcc9)	Lama5	ITGAV_ITGB8	2.10215e-07	0	LAMA5_ITGAV_ITGB8	Lama5 - (Itgav+Itgb8)	LAMININ	ECM-Receptor	KEGG: mmu04512
Schwan Cell	Pericytes (Abcc9)	Lama5	ITGAV_ITGB8	6.39762e-08	0	LAMA5_ITGAV_ITGB8	Lama5 - (Itgav+Itgb8)	LAMININ	ECM-Receptor	KEGG: mmu04512
Smooth Muscle Cells	Pericytes (Abcc9)	Lama5	ITGAV_ITGB8	8.47197e-07	0	LAMA5_ITGAV_ITGB8	Lama5 - (Itgav+Itgb8)	LAMININ	ECM-Receptor	KEGG: mmu04512
Vein EC (Icam1+)	Pericytes (Abcc9)	Lama5	ITGAV_ITGB8	1.40378e-06	0	LAMA5_ITGAV_ITGB8	Lama5 - (Itgav+Itgb8)	LAMININ	ECM-Receptor	KEGG: mmu04512
Vein EC (Pcdh7+)	Pericytes (Abcc9)	Lama5	ITGAV_ITGB8	1.31087e-06	0	LAMA5_ITGAV_ITGB8	Lama5 - (Itgav+Itgb8)	LAMININ	ECM-Receptor	KEGG: mmu04512
Arachnoid_pial EC	Pericytes (Lamc3)	Lama5	ITGAV_ITGB8	5.2052e-08	0	LAMA5_ITGAV_ITGB8	Lama5 - (Itgav+Itgb8)	LAMININ	ECM-Receptor	KEGG: mmu04512
Artery EC (Sema3g+)	Pericytes (Lamc3)	Lama5	ITGAV_ITGB8	4.81218e-07	0	LAMA5_ITGAV_ITGB8	Lama5 - (Itgav+Itgb8)	LAMININ	ECM-Receptor	KEGG: mmu04512
Capillary EC_1	Pericytes (Lamc3)	Lama5	ITGAV_ITGB8	3.98552e-07	0	LAMA5_ITGAV_ITGB8	Lama5 - (Itgav+Itgb8)	LAMININ	ECM-Receptor	KEGG: mmu04512
Capillary EC_2	Pericytes (Lamc3)	Lama5	ITGAV_ITGB8	8.07621e-07	0	LAMA5_ITGAV_ITGB8	Lama5 - (Itgav+Itgb8)	LAMININ	ECM-Receptor	KEGG: mmu04512
Pericytes (Lamc3)	Pericytes (Lamc3)	Lama5	ITGAV_ITGB8	9.86766e-09	0	LAMA5_ITGAV_ITGB8	Lama5 - (Itgav+Itgb8)	LAMININ	ECM-Receptor	KEGG: mmu04512
Perivascular fibroblasts	Pericytes (Lamc3)	Lama5	ITGAV_ITGB8	2.30879e-08	0	LAMA5_ITGAV_ITGB8	Lama5 - (Itgav+Itgb8)	LAMININ	ECM-Receptor	KEGG: mmu04512
Schwan Cell	Pericytes (Lamc3)	Lama5	ITGAV_ITGB8	7.02293e-09	0	LAMA5_ITGAV_ITGB8	Lama5 - (Itgav+Itgb8)	LAMININ	ECM-Receptor	KEGG: mmu04512
Smooth Muscle Cells	Pericytes (Lamc3)	Lama5	ITGAV_ITGB8	9.32876e-08	0	LAMA5_ITGAV_ITGB8	Lama5 - (Itgav+Itgb8)	LAMININ	ECM-Receptor	KEGG: mmu04512
Vein EC (Icam1+)	Pericytes (Lamc3)	Lama5	ITGAV_ITGB8	1.54192e-07	0	LAMA5_ITGAV_ITGB8	Lama5 - (Itgav+Itgb8)	LAMININ	ECM-Receptor	KEGG: mmu04512
Vein EC (Pcdh7+)	Pericytes (Lamc3)	Lama5	ITGAV_ITGB8	1.43974e-07	0	LAMA5_ITGAV_ITGB8	Lama5 - (Itgav+Itgb8)	LAMININ	ECM-Receptor	KEGG: mmu04512
Arachnoid_pial EC	Schwan Cell	Lama5	ITGAV_ITGB8	9.78217e-07	0	LAMA5_ITGAV_ITGB8	Lama5 - (Itgav+Itgb8)	LAMININ	ECM-Receptor	KEGG: mmu04512
Artery EC (Sema3g+)	Schwan Cell	Lama5	ITGAV_ITGB8	8.83028e-06	0	LAMA5_ITGAV_ITGB8	Lama5 - (Itgav+Itgb8)	LAMININ	ECM-Receptor	KEGG: mmu04512
Capillary EC_1	Schwan Cell	Lama5	ITGAV_ITGB8	7.36947e-06	0	LAMA5_ITGAV_ITGB8	Lama5 - (Itgav+Itgb8)	LAMININ	ECM-Receptor	KEGG: mmu04512
Capillary EC_2	Schwan Cell	Lama5	ITGAV_ITGB8	1.49012e-05	0	LAMA5_ITGAV_ITGB8	Lama5 - (Itgav+Itgb8)	LAMININ	ECM-Receptor	KEGG: mmu04512
Pericytes (Lamc3)	Schwan Cell	Lama5	ITGAV_ITGB8	1.85567e-07	0	LAMA5_ITGAV_ITGB8	Lama5 - (Itgav+Itgb8)	LAMININ	ECM-Receptor	KEGG: mmu04512
Perivascular fibroblasts	Schwan Cell	Lama5	ITGAV_ITGB8	4.31313e-07	0	LAMA5_ITGAV_ITGB8	Lama5 - (Itgav+Itgb8)	LAMININ	ECM-Receptor	KEGG: mmu04512
Schwan Cell	Schwan Cell	Lama5	ITGAV_ITGB8	1.31978e-07	0	LAMA5_ITGAV_ITGB8	Lama5 - (Itgav+Itgb8)	LAMININ	ECM-Receptor	KEGG: mmu04512
Smooth Muscle Cells	Schwan Cell	Lama5	ITGAV_ITGB8	1.69205e-06	0	LAMA5_ITGAV_ITGB8	Lama5 - (Itgav+Itgb8)	LAMININ	ECM-Receptor	KEGG: mmu04512
Vein EC (Icam1+)	Schwan Cell	Lama5	ITGAV_ITGB8	2.87732e-06	0	LAMA5_ITGAV_ITGB8	Lama5 - (Itgav+Itgb8)	LAMININ	ECM-Receptor	KEGG: mmu04512
Vein EC (Pcdh7+)	Schwan Cell	Lama5	ITGAV_ITGB8	2.68942e-06	0	LAMA5_ITGAV_ITGB8	Lama5 - (Itgav+Itgb8)	LAMININ	ECM-Receptor	KEGG: mmu04512
Arachnoid fibroblast	Arachnoid fibroblast	Lamb1	ITGAV_ITGB8	1.16635e-07	0	LAMB1_ITGAV_ITGB8	Lamb1 - (Itgav+Itgb8)	LAMININ	ECM-Receptor	KEGG: mmu04512
Arachnoid_pial EC	Arachnoid fibroblast	Lamb1	ITGAV_ITGB8	7.19394e-07	0	LAMB1_ITGAV_ITGB8	Lamb1 - (Itgav+Itgb8)	LAMININ	ECM-Receptor	KEGG: mmu04512
Artery EC (Sema3g+)	Arachnoid fibroblast	Lamb1	ITGAV_ITGB8	1.13523e-06	0	LAMB1_ITGAV_ITGB8	Lamb1 - (Itgav+Itgb8)	LAMININ	ECM-Receptor	KEGG: mmu04512
Capillary EC_1	Arachnoid fibroblast	Lamb1	ITGAV_ITGB8	1.74629e-06	0	LAMB1_ITGAV_ITGB8	Lamb1 - (Itgav+Itgb8)	LAMININ	ECM-Receptor	KEGG: mmu04512
Capillary EC_2	Arachnoid fibroblast	Lamb1	ITGAV_ITGB8	2.79186e-06	0	LAMB1_ITGAV_ITGB8	Lamb1 - (Itgav+Itgb8)	LAMININ	ECM-Receptor	KEGG: mmu04512
Inner Dura fibroblasts_1	Arachnoid fibroblast	Lamb1	ITGAV_ITGB8	1.04805e-06	0	LAMB1_ITGAV_ITGB8	Lamb1 - (Itgav+Itgb8)	LAMININ	ECM-Receptor	KEGG: mmu04512
Neurons	Arachnoid fibroblast	Lamb1	ITGAV_ITGB8	2.13824e-06	0	LAMB1_ITGAV_ITGB8	Lamb1 - (Itgav+Itgb8)	LAMININ	ECM-Receptor	KEGG: mmu04512
Osteogenic fibroblasts	Arachnoid fibroblast	Lamb1	ITGAV_ITGB8	1.86104e-07	0	LAMB1_ITGAV_ITGB8	Lamb1 - (Itgav+Itgb8)	LAMININ	ECM-Receptor	KEGG: mmu04512
Pericytes (Abcc9)	Arachnoid fibroblast	Lamb1	ITGAV_ITGB8	9.98602e-07	0	LAMB1_ITGAV_ITGB8	Lamb1 - (Itgav+Itgb8)	LAMININ	ECM-Receptor	KEGG: mmu04512
Pericytes (Lamc3)	Arachnoid fibroblast	Lamb1	ITGAV_ITGB8	4.0905e-07	0	LAMB1_ITGAV_ITGB8	Lamb1 - (Itgav+Itgb8)	LAMININ	ECM-Receptor	KEGG: mmu04512
Perivascular fibroblasts	Arachnoid fibroblast	Lamb1	ITGAV_ITGB8	1.70334e-07	0	LAMB1_ITGAV_ITGB8	Lamb1 - (Itgav+Itgb8)	LAMININ	ECM-Receptor	KEGG: mmu04512
Schwan Cell	Arachnoid fibroblast	Lamb1	ITGAV_ITGB8	1.04839e-06	0	LAMB1_ITGAV_ITGB8	Lamb1 - (Itgav+Itgb8)	LAMININ	ECM-Receptor	KEGG: mmu04512
Vein EC (Icam1+)	Arachnoid fibroblast	Lamb1	ITGAV_ITGB8	1.15446e-06	0	LAMB1_ITGAV_ITGB8	Lamb1 - (Itgav+Itgb8)	LAMININ	ECM-Receptor	KEGG: mmu04512
Arachnoid fibroblast	Inner Dura fibroblasts_1	Lamb1	ITGAV_ITGB8	1.91983e-07	0	LAMB1_ITGAV_ITGB8	Lamb1 - (Itgav+Itgb8)	LAMININ	ECM-Receptor	KEGG: mmu04512
Arachnoid_pial EC	Inner Dura fibroblasts_1	Lamb1	ITGAV_ITGB8	1.18418e-06	0	LAMB1_ITGAV_ITGB8	Lamb1 - (Itgav+Itgb8)	LAMININ	ECM-Receptor	KEGG: mmu04512
Artery EC (Sema3g+)	Inner Dura fibroblasts_1	Lamb1	ITGAV_ITGB8	1.86981e-06	0	LAMB1_ITGAV_ITGB8	Lamb1 - (Itgav+Itgb8)	LAMININ	ECM-Receptor	KEGG: mmu04512
Capillary EC_1	Inner Dura fibroblasts_1	Lamb1	ITGAV_ITGB8	2.87719e-06	0	LAMB1_ITGAV_ITGB8	Lamb1 - (Itgav+Itgb8)	LAMININ	ECM-Receptor	KEGG: mmu04512
Capillary EC_2	Inner Dura fibroblasts_1	Lamb1	ITGAV_ITGB8	4.59915e-06	0	LAMB1_ITGAV_ITGB8	Lamb1 - (Itgav+Itgb8)	LAMININ	ECM-Receptor	KEGG: mmu04512
Inner Dura fibroblasts_1	Inner Dura fibroblasts_1	Lamb1	ITGAV_ITGB8	1.72667e-06	0	LAMB1_ITGAV_ITGB8	Lamb1 - (Itgav+Itgb8)	LAMININ	ECM-Receptor	KEGG: mmu04512
Neurons	Inner Dura fibroblasts_1	Lamb1	ITGAV_ITGB8	3.5307e-06	0	LAMB1_ITGAV_ITGB8	Lamb1 - (Itgav+Itgb8)	LAMININ	ECM-Receptor	KEGG: mmu04512
Osteogenic fibroblasts	Inner Dura fibroblasts_1	Lamb1	ITGAV_ITGB8	3.06496e-07	0	LAMB1_ITGAV_ITGB8	Lamb1 - (Itgav+Itgb8)	LAMININ	ECM-Receptor	KEGG: mmu04512
Pericytes (Abcc9)	Inner Dura fibroblasts_1	Lamb1	ITGAV_ITGB8	1.64477e-06	0	LAMB1_ITGAV_ITGB8	Lamb1 - (Itgav+Itgb8)	LAMININ	ECM-Receptor	KEGG: mmu04512
Pericytes (Lamc3)	Inner Dura fibroblasts_1	Lamb1	ITGAV_ITGB8	6.73621e-07	0	LAMB1_ITGAV_ITGB8	Lamb1 - (Itgav+Itgb8)	LAMININ	ECM-Receptor	KEGG: mmu04512
Perivascular fibroblasts	Inner Dura fibroblasts_1	Lamb1	ITGAV_ITGB8	2.80538e-07	0	LAMB1_ITGAV_ITGB8	Lamb1 - (Itgav+Itgb8)	LAMININ	ECM-Receptor	KEGG: mmu04512
Schwan Cell	Inner Dura fibroblasts_1	Lamb1	ITGAV_ITGB8	1.73359e-06	0	LAMB1_ITGAV_ITGB8	Lamb1 - (Itgav+Itgb8)	LAMININ	ECM-Receptor	KEGG: mmu04512
Vein EC (Icam1+)	Inner Dura fibroblasts_1	Lamb1	ITGAV_ITGB8	1.90168e-06	0	LAMB1_ITGAV_ITGB8	Lamb1 - (Itgav+Itgb8)	LAMININ	ECM-Receptor	KEGG: mmu04512
Arachnoid fibroblast	Inner Dura fibroblasts_2	Lamb1	ITGAV_ITGB8	1.48547e-07	0	LAMB1_ITGAV_ITGB8	Lamb1 - (Itgav+Itgb8)	LAMININ	ECM-Receptor	KEGG: mmu04512
Arachnoid_pial EC	Inner Dura fibroblasts_2	Lamb1	ITGAV_ITGB8	9.16275e-07	0	LAMB1_ITGAV_ITGB8	Lamb1 - (Itgav+Itgb8)	LAMININ	ECM-Receptor	KEGG: mmu04512
Artery EC (Sema3g+)	Inner Dura fibroblasts_2	Lamb1	ITGAV_ITGB8	1.44723e-06	0	LAMB1_ITGAV_ITGB8	Lamb1 - (Itgav+Itgb8)	LAMININ	ECM-Receptor	KEGG: mmu04512
Capillary EC_1	Inner Dura fibroblasts_2	Lamb1	ITGAV_ITGB8	2.2273e-06	0	LAMB1_ITGAV_ITGB8	Lamb1 - (Itgav+Itgb8)	LAMININ	ECM-Receptor	KEGG: mmu04512
Capillary EC_2	Inner Dura fibroblasts_2	Lamb1	ITGAV_ITGB8	3.56001e-06	0	LAMB1_ITGAV_ITGB8	Lamb1 - (Itgav+Itgb8)	LAMININ	ECM-Receptor	KEGG: mmu04512
Inner Dura fibroblasts_1	Inner Dura fibroblasts_2	Lamb1	ITGAV_ITGB8	1.33661e-06	0	LAMB1_ITGAV_ITGB8	Lamb1 - (Itgav+Itgb8)	LAMININ	ECM-Receptor	KEGG: mmu04512
Neurons	Inner Dura fibroblasts_2	Lamb1	ITGAV_ITGB8	2.73621e-06	0	LAMB1_ITGAV_ITGB8	Lamb1 - (Itgav+Itgb8)	LAMININ	ECM-Receptor	KEGG: mmu04512
Osteogenic fibroblasts	Inner Dura fibroblasts_2	Lamb1	ITGAV_ITGB8	2.37215e-07	0	LAMB1_ITGAV_ITGB8	Lamb1 - (Itgav+Itgb8)	LAMININ	ECM-Receptor	KEGG: mmu04512
Pericytes (Abcc9)	Inner Dura fibroblasts_2	Lamb1	ITGAV_ITGB8	1.27305e-06	0	LAMB1_ITGAV_ITGB8	Lamb1 - (Itgav+Itgb8)	LAMININ	ECM-Receptor	KEGG: mmu04512
Pericytes (Lamc3)	Inner Dura fibroblasts_2	Lamb1	ITGAV_ITGB8	5.21335e-07	0	LAMB1_ITGAV_ITGB8	Lamb1 - (Itgav+Itgb8)	LAMININ	ECM-Receptor	KEGG: mmu04512
Perivascular fibroblasts	Inner Dura fibroblasts_2	Lamb1	ITGAV_ITGB8	2.1713e-07	0	LAMB1_ITGAV_ITGB8	Lamb1 - (Itgav+Itgb8)	LAMININ	ECM-Receptor	KEGG: mmu04512
Schwan Cell	Inner Dura fibroblasts_2	Lamb1	ITGAV_ITGB8	1.34446e-06	0	LAMB1_ITGAV_ITGB8	Lamb1 - (Itgav+Itgb8)	LAMININ	ECM-Receptor	KEGG: mmu04512
Vein EC (Icam1+)	Inner Dura fibroblasts_2	Lamb1	ITGAV_ITGB8	1.47197e-06	0	LAMB1_ITGAV_ITGB8	Lamb1 - (Itgav+Itgb8)	LAMININ	ECM-Receptor	KEGG: mmu04512
Arachnoid fibroblast	Neurons	Lamb1	ITGAV_ITGB8	7.22483e-07	0	LAMB1_ITGAV_ITGB8	Lamb1 - (Itgav+Itgb8)	LAMININ	ECM-Receptor	KEGG: mmu04512
Arachnoid_pial EC	Neurons	Lamb1	ITGAV_ITGB8	4.45549e-06	0	LAMB1_ITGAV_ITGB8	Lamb1 - (Itgav+Itgb8)	LAMININ	ECM-Receptor	KEGG: mmu04512
Artery EC (Sema3g+)	Neurons	Lamb1	ITGAV_ITGB8	7.01185e-06	0	LAMB1_ITGAV_ITGB8	Lamb1 - (Itgav+Itgb8)	LAMININ	ECM-Receptor	KEGG: mmu04512
Capillary EC_1	Neurons	Lamb1	ITGAV_ITGB8	1.07707e-05	0	LAMB1_ITGAV_ITGB8	Lamb1 - (Itgav+Itgb8)	LAMININ	ECM-Receptor	KEGG: mmu04512
Capillary EC_2	Neurons	Lamb1	ITGAV_ITGB8	1.72319e-05	0	LAMB1_ITGAV_ITGB8	Lamb1 - (Itgav+Itgb8)	LAMININ	ECM-Receptor	KEGG: mmu04512
Inner Dura fibroblasts_1	Neurons	Lamb1	ITGAV_ITGB8	6.46585e-06	0	LAMB1_ITGAV_ITGB8	Lamb1 - (Itgav+Itgb8)	LAMININ	ECM-Receptor	KEGG: mmu04512
Neurons	Neurons	Lamb1	ITGAV_ITGB8	1.30604e-05	0	LAMB1_ITGAV_ITGB8	Lamb1 - (Itgav+Itgb8)	LAMININ	ECM-Receptor	KEGG: mmu04512
Osteogenic fibroblasts	Neurons	Lamb1	ITGAV_ITGB8	1.15003e-06	0	LAMB1_ITGAV_ITGB8	Lamb1 - (Itgav+Itgb8)	LAMININ	ECM-Receptor	KEGG: mmu04512
Pericytes (Abcc9)	Neurons	Lamb1	ITGAV_ITGB8	6.16801e-06	0	LAMB1_ITGAV_ITGB8	Lamb1 - (Itgav+Itgb8)	LAMININ	ECM-Receptor	KEGG: mmu04512
Pericytes (Lamc3)	Neurons	Lamb1	ITGAV_ITGB8	2.52851e-06	0	LAMB1_ITGAV_ITGB8	Lamb1 - (Itgav+Itgb8)	LAMININ	ECM-Receptor	KEGG: mmu04512
Perivascular fibroblasts	Neurons	Lamb1	ITGAV_ITGB8	1.05235e-06	0	LAMB1_ITGAV_ITGB8	Lamb1 - (Itgav+Itgb8)	LAMININ	ECM-Receptor	KEGG: mmu04512
Schwan Cell	Neurons	Lamb1	ITGAV_ITGB8	6.36325e-06	0	LAMB1_ITGAV_ITGB8	Lamb1 - (Itgav+Itgb8)	LAMININ	ECM-Receptor	KEGG: mmu04512
Vein EC (Icam1+)	Neurons	Lamb1	ITGAV_ITGB8	7.12736e-06	0	LAMB1_ITGAV_ITGB8	Lamb1 - (Itgav+Itgb8)	LAMININ	ECM-Receptor	KEGG: mmu04512
Arachnoid fibroblast	Pericytes (Abcc9)	Lamb1	ITGAV_ITGB8	2.38823e-07	0	LAMB1_ITGAV_ITGB8	Lamb1 - (Itgav+Itgb8)	LAMININ	ECM-Receptor	KEGG: mmu04512
Arachnoid_pial EC	Pericytes (Abcc9)	Lamb1	ITGAV_ITGB8	1.47309e-06	0	LAMB1_ITGAV_ITGB8	Lamb1 - (Itgav+Itgb8)	LAMININ	ECM-Receptor	KEGG: mmu04512
Artery EC (Sema3g+)	Pericytes (Abcc9)	Lamb1	ITGAV_ITGB8	2.32591e-06	0	LAMB1_ITGAV_ITGB8	Lamb1 - (Itgav+Itgb8)	LAMININ	ECM-Receptor	KEGG: mmu04512
Capillary EC_1	Pericytes (Abcc9)	Lamb1	ITGAV_ITGB8	3.57895e-06	0	LAMB1_ITGAV_ITGB8	Lamb1 - (Itgav+Itgb8)	LAMININ	ECM-Receptor	KEGG: mmu04512
Capillary EC_2	Pericytes (Abcc9)	Lamb1	ITGAV_ITGB8	5.72095e-06	0	LAMB1_ITGAV_ITGB8	Lamb1 - (Itgav+Itgb8)	LAMININ	ECM-Receptor	KEGG: mmu04512
Inner Dura fibroblasts_1	Pericytes (Abcc9)	Lamb1	ITGAV_ITGB8	2.14782e-06	0	LAMB1_ITGAV_ITGB8	Lamb1 - (Itgav+Itgb8)	LAMININ	ECM-Receptor	KEGG: mmu04512
Neurons	Pericytes (Abcc9)	Lamb1	ITGAV_ITGB8	4.39123e-06	0	LAMB1_ITGAV_ITGB8	Lamb1 - (Itgav+Itgb8)	LAMININ	ECM-Receptor	KEGG: mmu04512
Osteogenic fibroblasts	Pericytes (Abcc9)	Lamb1	ITGAV_ITGB8	3.81262e-07	0	LAMB1_ITGAV_ITGB8	Lamb1 - (Itgav+Itgb8)	LAMININ	ECM-Receptor	KEGG: mmu04512
Pericytes (Abcc9)	Pericytes (Abcc9)	Lamb1	ITGAV_ITGB8	2.04598e-06	0	LAMB1_ITGAV_ITGB8	Lamb1 - (Itgav+Itgb8)	LAMININ	ECM-Receptor	KEGG: mmu04512
Pericytes (Lamc3)	Pericytes (Abcc9)	Lamb1	ITGAV_ITGB8	8.37945e-07	0	LAMB1_ITGAV_ITGB8	Lamb1 - (Itgav+Itgb8)	LAMININ	ECM-Receptor	KEGG: mmu04512
Perivascular fibroblasts	Pericytes (Abcc9)	Lamb1	ITGAV_ITGB8	3.48971e-07	0	LAMB1_ITGAV_ITGB8	Lamb1 - (Itgav+Itgb8)	LAMININ	ECM-Receptor	KEGG: mmu04512
Schwan Cell	Pericytes (Abcc9)	Lamb1	ITGAV_ITGB8	2.15592e-06	0	LAMB1_ITGAV_ITGB8	Lamb1 - (Itgav+Itgb8)	LAMININ	ECM-Receptor	KEGG: mmu04512
Vein EC (Icam1+)	Pericytes (Abcc9)	Lamb1	ITGAV_ITGB8	2.36553e-06	0	LAMB1_ITGAV_ITGB8	Lamb1 - (Itgav+Itgb8)	LAMININ	ECM-Receptor	KEGG: mmu04512
Arachnoid fibroblast	Pericytes (Lamc3)	Lamb1	ITGAV_ITGB8	2.62244e-08	0	LAMB1_ITGAV_ITGB8	Lamb1 - (Itgav+Itgb8)	LAMININ	ECM-Receptor	KEGG: mmu04512
Arachnoid_pial EC	Pericytes (Lamc3)	Lamb1	ITGAV_ITGB8	1.61763e-07	0	LAMB1_ITGAV_ITGB8	Lamb1 - (Itgav+Itgb8)	LAMININ	ECM-Receptor	KEGG: mmu04512
Artery EC (Sema3g+)	Pericytes (Lamc3)	Lamb1	ITGAV_ITGB8	2.55585e-07	0	LAMB1_ITGAV_ITGB8	Lamb1 - (Itgav+Itgb8)	LAMININ	ECM-Receptor	KEGG: mmu04512
Capillary EC_1	Pericytes (Lamc3)	Lamb1	ITGAV_ITGB8	3.93417e-07	0	LAMB1_ITGAV_ITGB8	Lamb1 - (Itgav+Itgb8)	LAMININ	ECM-Receptor	KEGG: mmu04512
Capillary EC_2	Pericytes (Lamc3)	Lamb1	ITGAV_ITGB8	6.28764e-07	0	LAMB1_ITGAV_ITGB8	Lamb1 - (Itgav+Itgb8)	LAMININ	ECM-Receptor	KEGG: mmu04512
Inner Dura fibroblasts_1	Pericytes (Lamc3)	Lamb1	ITGAV_ITGB8	2.36084e-07	0	LAMB1_ITGAV_ITGB8	Lamb1 - (Itgav+Itgb8)	LAMININ	ECM-Receptor	KEGG: mmu04512
Neurons	Pericytes (Lamc3)	Lamb1	ITGAV_ITGB8	4.83896e-07	0	LAMB1_ITGAV_ITGB8	Lamb1 - (Itgav+Itgb8)	LAMININ	ECM-Receptor	KEGG: mmu04512
Osteogenic fibroblasts	Pericytes (Lamc3)	Lamb1	ITGAV_ITGB8	4.18904e-08	0	LAMB1_ITGAV_ITGB8	Lamb1 - (Itgav+Itgb8)	LAMININ	ECM-Receptor	KEGG: mmu04512
Pericytes (Abcc9)	Pericytes (Lamc3)	Lamb1	ITGAV_ITGB8	2.24824e-07	0	LAMB1_ITGAV_ITGB8	Lamb1 - (Itgav+Itgb8)	LAMININ	ECM-Receptor	KEGG: mmu04512
Pericytes (Lamc3)	Pericytes (Lamc3)	Lamb1	ITGAV_ITGB8	9.20604e-08	0	LAMB1_ITGAV_ITGB8	Lamb1 - (Itgav+Itgb8)	LAMININ	ECM-Receptor	KEGG: mmu04512
Perivascular fibroblasts	Pericytes (Lamc3)	Lamb1	ITGAV_ITGB8	3.83446e-08	0	LAMB1_ITGAV_ITGB8	Lamb1 - (Itgav+Itgb8)	LAMININ	ECM-Receptor	KEGG: mmu04512
Schwan Cell	Pericytes (Lamc3)	Lamb1	ITGAV_ITGB8	2.37958e-07	0	LAMB1_ITGAV_ITGB8	Lamb1 - (Itgav+Itgb8)	LAMININ	ECM-Receptor	KEGG: mmu04512
Vein EC (Icam1+)	Pericytes (Lamc3)	Lamb1	ITGAV_ITGB8	2.59969e-07	0	LAMB1_ITGAV_ITGB8	Lamb1 - (Itgav+Itgb8)	LAMININ	ECM-Receptor	KEGG: mmu04512
Arachnoid fibroblast	Schwan Cell	Lamb1	ITGAV_ITGB8	4.91102e-07	0	LAMB1_ITGAV_ITGB8	Lamb1 - (Itgav+Itgb8)	LAMININ	ECM-Receptor	KEGG: mmu04512
Arachnoid_pial EC	Schwan Cell	Lamb1	ITGAV_ITGB8	3.02787e-06	0	LAMB1_ITGAV_ITGB8	Lamb1 - (Itgav+Itgb8)	LAMININ	ECM-Receptor	KEGG: mmu04512
Artery EC (Sema3g+)	Schwan Cell	Lamb1	ITGAV_ITGB8	4.74658e-06	0	LAMB1_ITGAV_ITGB8	Lamb1 - (Itgav+Itgb8)	LAMININ	ECM-Receptor	KEGG: mmu04512
Capillary EC_1	Schwan Cell	Lamb1	ITGAV_ITGB8	7.27621e-06	0	LAMB1_ITGAV_ITGB8	Lamb1 - (Itgav+Itgb8)	LAMININ	ECM-Receptor	KEGG: mmu04512
Capillary EC_2	Schwan Cell	Lamb1	ITGAV_ITGB8	1.1653e-05	0	LAMB1_ITGAV_ITGB8	Lamb1 - (Itgav+Itgb8)	LAMININ	ECM-Receptor	KEGG: mmu04512
Inner Dura fibroblasts_1	Schwan Cell	Lamb1	ITGAV_ITGB8	4.3697e-06	0	LAMB1_ITGAV_ITGB8	Lamb1 - (Itgav+Itgb8)	LAMININ	ECM-Receptor	KEGG: mmu04512
Neurons	Schwan Cell	Lamb1	ITGAV_ITGB8	8.70285e-06	0	LAMB1_ITGAV_ITGB8	Lamb1 - (Itgav+Itgb8)	LAMININ	ECM-Receptor	KEGG: mmu04512
Osteogenic fibroblasts	Schwan Cell	Lamb1	ITGAV_ITGB8	7.79015e-07	0	LAMB1_ITGAV_ITGB8	Lamb1 - (Itgav+Itgb8)	LAMININ	ECM-Receptor	KEGG: mmu04512
Pericytes (Abcc9)	Schwan Cell	Lamb1	ITGAV_ITGB8	4.1754e-06	0	LAMB1_ITGAV_ITGB8	Lamb1 - (Itgav+Itgb8)	LAMININ	ECM-Receptor	KEGG: mmu04512
Pericytes (Lamc3)	Schwan Cell	Lamb1	ITGAV_ITGB8	1.71355e-06	0	LAMB1_ITGAV_ITGB8	Lamb1 - (Itgav+Itgb8)	LAMININ	ECM-Receptor	KEGG: mmu04512
Perivascular fibroblasts	Schwan Cell	Lamb1	ITGAV_ITGB8	7.12634e-07	0	LAMB1_ITGAV_ITGB8	Lamb1 - (Itgav+Itgb8)	LAMININ	ECM-Receptor	KEGG: mmu04512
Schwan Cell	Schwan Cell	Lamb1	ITGAV_ITGB8	4.20335e-06	0	LAMB1_ITGAV_ITGB8	Lamb1 - (Itgav+Itgb8)	LAMININ	ECM-Receptor	KEGG: mmu04512
Vein EC (Icam1+)	Schwan Cell	Lamb1	ITGAV_ITGB8	4.82163e-06	0	LAMB1_ITGAV_ITGB8	Lamb1 - (Itgav+Itgb8)	LAMININ	ECM-Receptor	KEGG: mmu04512
Arachnoid fibroblast	Arachnoid fibroblast	Lamb2	ITGAV_ITGB8	4.53706e-07	0	LAMB2_ITGAV_ITGB8	Lamb2 - (Itgav+Itgb8)	LAMININ	ECM-Receptor	KEGG: mmu04512
Arachnoid_pial EC	Arachnoid fibroblast	Lamb2	ITGAV_ITGB8	2.56626e-07	0	LAMB2_ITGAV_ITGB8	Lamb2 - (Itgav+Itgb8)	LAMININ	ECM-Receptor	KEGG: mmu04512
Artery EC (Sema3g+)	Arachnoid fibroblast	Lamb2	ITGAV_ITGB8	1.65267e-06	0	LAMB2_ITGAV_ITGB8	Lamb2 - (Itgav+Itgb8)	LAMININ	ECM-Receptor	KEGG: mmu04512
Capillary EC_1	Arachnoid fibroblast	Lamb2	ITGAV_ITGB8	1.89148e-06	0	LAMB2_ITGAV_ITGB8	Lamb2 - (Itgav+Itgb8)	LAMININ	ECM-Receptor	KEGG: mmu04512
Capillary EC_2	Arachnoid fibroblast	Lamb2	ITGAV_ITGB8	3.16946e-06	0	LAMB2_ITGAV_ITGB8	Lamb2 - (Itgav+Itgb8)	LAMININ	ECM-Receptor	KEGG: mmu04512
Inner Dura fibroblasts_1	Arachnoid fibroblast	Lamb2	ITGAV_ITGB8	1.28317e-06	0	LAMB2_ITGAV_ITGB8	Lamb2 - (Itgav+Itgb8)	LAMININ	ECM-Receptor	KEGG: mmu04512
Inner Dura fibroblasts_2	Arachnoid fibroblast	Lamb2	ITGAV_ITGB8	1.14856e-06	0	LAMB2_ITGAV_ITGB8	Lamb2 - (Itgav+Itgb8)	LAMININ	ECM-Receptor	KEGG: mmu04512
Neurons	Arachnoid fibroblast	Lamb2	ITGAV_ITGB8	1.22143e-07	0	LAMB2_ITGAV_ITGB8	Lamb2 - (Itgav+Itgb8)	LAMININ	ECM-Receptor	KEGG: mmu04512
Osteogenic fibroblasts	Arachnoid fibroblast	Lamb2	ITGAV_ITGB8	3.93408e-07	0	LAMB2_ITGAV_ITGB8	Lamb2 - (Itgav+Itgb8)	LAMININ	ECM-Receptor	KEGG: mmu04512
Pericytes (Abcc9)	Arachnoid fibroblast	Lamb2	ITGAV_ITGB8	1.57677e-06	0	LAMB2_ITGAV_ITGB8	Lamb2 - (Itgav+Itgb8)	LAMININ	ECM-Receptor	KEGG: mmu04512
Pericytes (Lamc3)	Arachnoid fibroblast	Lamb2	ITGAV_ITGB8	1.00301e-06	0	LAMB2_ITGAV_ITGB8	Lamb2 - (Itgav+Itgb8)	LAMININ	ECM-Receptor	KEGG: mmu04512
Perivascular fibroblasts	Arachnoid fibroblast	Lamb2	ITGAV_ITGB8	3.23602e-07	0	LAMB2_ITGAV_ITGB8	Lamb2 - (Itgav+Itgb8)	LAMININ	ECM-Receptor	KEGG: mmu04512
Schwan Cell	Arachnoid fibroblast	Lamb2	ITGAV_ITGB8	7.80386e-08	0	LAMB2_ITGAV_ITGB8	Lamb2 - (Itgav+Itgb8)	LAMININ	ECM-Receptor	KEGG: mmu04512
Smooth Muscle Cells	Arachnoid fibroblast	Lamb2	ITGAV_ITGB8	5.39294e-07	0	LAMB2_ITGAV_ITGB8	Lamb2 - (Itgav+Itgb8)	LAMININ	ECM-Receptor	KEGG: mmu04512
Vein EC (Icam1+)	Arachnoid fibroblast	Lamb2	ITGAV_ITGB8	8.39047e-07	0	LAMB2_ITGAV_ITGB8	Lamb2 - (Itgav+Itgb8)	LAMININ	ECM-Receptor	KEGG: mmu04512
Vein EC (Pcdh7+)	Arachnoid fibroblast	Lamb2	ITGAV_ITGB8	1.29197e-06	0	LAMB2_ITGAV_ITGB8	Lamb2 - (Itgav+Itgb8)	LAMININ	ECM-Receptor	KEGG: mmu04512
Arachnoid fibroblast	Inner Dura fibroblasts_1	Lamb2	ITGAV_ITGB8	7.4771e-07	0	LAMB2_ITGAV_ITGB8	Lamb2 - (Itgav+Itgb8)	LAMININ	ECM-Receptor	KEGG: mmu04512
Arachnoid_pial EC	Inner Dura fibroblasts_1	Lamb2	ITGAV_ITGB8	4.22304e-07	0	LAMB2_ITGAV_ITGB8	Lamb2 - (Itgav+Itgb8)	LAMININ	ECM-Receptor	KEGG: mmu04512
Artery EC (Sema3g+)	Inner Dura fibroblasts_1	Lamb2	ITGAV_ITGB8	2.72339e-06	0	LAMB2_ITGAV_ITGB8	Lamb2 - (Itgav+Itgb8)	LAMININ	ECM-Receptor	KEGG: mmu04512
Capillary EC_1	Inner Dura fibroblasts_1	Lamb2	ITGAV_ITGB8	3.11677e-06	0	LAMB2_ITGAV_ITGB8	Lamb2 - (Itgav+Itgb8)	LAMININ	ECM-Receptor	KEGG: mmu04512
Capillary EC_2	Inner Dura fibroblasts_1	Lamb2	ITGAV_ITGB8	5.22204e-06	0	LAMB2_ITGAV_ITGB8	Lamb2 - (Itgav+Itgb8)	LAMININ	ECM-Receptor	KEGG: mmu04512
Inner Dura fibroblasts_1	Inner Dura fibroblasts_1	Lamb2	ITGAV_ITGB8	2.11466e-06	0	LAMB2_ITGAV_ITGB8	Lamb2 - (Itgav+Itgb8)	LAMININ	ECM-Receptor	KEGG: mmu04512
Inner Dura fibroblasts_2	Inner Dura fibroblasts_1	Lamb2	ITGAV_ITGB8	1.89201e-06	0	LAMB2_ITGAV_ITGB8	Lamb2 - (Itgav+Itgb8)	LAMININ	ECM-Receptor	KEGG: mmu04512
Neurons	Inner Dura fibroblasts_1	Lamb2	ITGAV_ITGB8	2.01008e-07	0	LAMB2_ITGAV_ITGB8	Lamb2 - (Itgav+Itgb8)	LAMININ	ECM-Receptor	KEGG: mmu04512
Osteogenic fibroblasts	Inner Dura fibroblasts_1	Lamb2	ITGAV_ITGB8	6.48596e-07	0	LAMB2_ITGAV_ITGB8	Lamb2 - (Itgav+Itgb8)	LAMININ	ECM-Receptor	KEGG: mmu04512
Pericytes (Abcc9)	Inner Dura fibroblasts_1	Lamb2	ITGAV_ITGB8	2.59865e-06	0	LAMB2_ITGAV_ITGB8	Lamb2 - (Itgav+Itgb8)	LAMININ	ECM-Receptor	KEGG: mmu04512
Pericytes (Lamc3)	Inner Dura fibroblasts_1	Lamb2	ITGAV_ITGB8	1.65386e-06	0	LAMB2_ITGAV_ITGB8	Lamb2 - (Itgav+Itgb8)	LAMININ	ECM-Receptor	KEGG: mmu04512
Perivascular fibroblasts	Inner Dura fibroblasts_1	Lamb2	ITGAV_ITGB8	5.33448e-07	0	LAMB2_ITGAV_ITGB8	Lamb2 - (Itgav+Itgb8)	LAMININ	ECM-Receptor	KEGG: mmu04512
Schwan Cell	Inner Dura fibroblasts_1	Lamb2	ITGAV_ITGB8	1.28447e-07	0	LAMB2_ITGAV_ITGB8	Lamb2 - (Itgav+Itgb8)	LAMININ	ECM-Receptor	KEGG: mmu04512
Smooth Muscle Cells	Inner Dura fibroblasts_1	Lamb2	ITGAV_ITGB8	8.90687e-07	0	LAMB2_ITGAV_ITGB8	Lamb2 - (Itgav+Itgb8)	LAMININ	ECM-Receptor	KEGG: mmu04512
Vein EC (Icam1+)	Inner Dura fibroblasts_1	Lamb2	ITGAV_ITGB8	1.38168e-06	0	LAMB2_ITGAV_ITGB8	Lamb2 - (Itgav+Itgb8)	LAMININ	ECM-Receptor	KEGG: mmu04512
Vein EC (Pcdh7+)	Inner Dura fibroblasts_1	Lamb2	ITGAV_ITGB8	2.12834e-06	0	LAMB2_ITGAV_ITGB8	Lamb2 - (Itgav+Itgb8)	LAMININ	ECM-Receptor	KEGG: mmu04512
Arachnoid fibroblast	Inner Dura fibroblasts_2	Lamb2	ITGAV_ITGB8	5.78889e-07	0	LAMB2_ITGAV_ITGB8	Lamb2 - (Itgav+Itgb8)	LAMININ	ECM-Receptor	KEGG: mmu04512
Arachnoid_pial EC	Inner Dura fibroblasts_2	Lamb2	ITGAV_ITGB8	3.26715e-07	0	LAMB2_ITGAV_ITGB8	Lamb2 - (Itgav+Itgb8)	LAMININ	ECM-Receptor	KEGG: mmu04512
Artery EC (Sema3g+)	Inner Dura fibroblasts_2	Lamb2	ITGAV_ITGB8	2.10841e-06	0	LAMB2_ITGAV_ITGB8	Lamb2 - (Itgav+Itgb8)	LAMININ	ECM-Receptor	KEGG: mmu04512
Capillary EC_1	Inner Dura fibroblasts_2	Lamb2	ITGAV_ITGB8	2.4129e-06	0	LAMB2_ITGAV_ITGB8	Lamb2 - (Itgav+Itgb8)	LAMININ	ECM-Receptor	KEGG: mmu04512
Capillary EC_2	Inner Dura fibroblasts_2	Lamb2	ITGAV_ITGB8	4.0425e-06	0	LAMB2_ITGAV_ITGB8	Lamb2 - (Itgav+Itgb8)	LAMININ	ECM-Receptor	KEGG: mmu04512
Inner Dura fibroblasts_1	Inner Dura fibroblasts_2	Lamb2	ITGAV_ITGB8	1.6372e-06	0	LAMB2_ITGAV_ITGB8	Lamb2 - (Itgav+Itgb8)	LAMININ	ECM-Receptor	KEGG: mmu04512
Inner Dura fibroblasts_2	Inner Dura fibroblasts_2	Lamb2	ITGAV_ITGB8	1.4645e-06	0	LAMB2_ITGAV_ITGB8	Lamb2 - (Itgav+Itgb8)	LAMININ	ECM-Receptor	KEGG: mmu04512
Neurons	Inner Dura fibroblasts_2	Lamb2	ITGAV_ITGB8	1.55513e-07	0	LAMB2_ITGAV_ITGB8	Lamb2 - (Itgav+Itgb8)	LAMININ	ECM-Receptor	KEGG: mmu04512
Osteogenic fibroblasts	Inner Dura fibroblasts_2	Lamb2	ITGAV_ITGB8	5.02254e-07	0	LAMB2_ITGAV_ITGB8	Lamb2 - (Itgav+Itgb8)	LAMININ	ECM-Receptor	KEGG: mmu04512
Pericytes (Abcc9)	Inner Dura fibroblasts_2	Lamb2	ITGAV_ITGB8	2.01197e-06	0	LAMB2_ITGAV_ITGB8	Lamb2 - (Itgav+Itgb8)	LAMININ	ECM-Receptor	KEGG: mmu04512
Pericytes (Lamc3)	Inner Dura fibroblasts_2	Lamb2	ITGAV_ITGB8	1.2808e-06	0	LAMB2_ITGAV_ITGB8	Lamb2 - (Itgav+Itgb8)	LAMININ	ECM-Receptor	KEGG: mmu04512
Perivascular fibroblasts	Inner Dura fibroblasts_2	Lamb2	ITGAV_ITGB8	4.13063e-07	0	LAMB2_ITGAV_ITGB8	Lamb2 - (Itgav+Itgb8)	LAMININ	ECM-Receptor	KEGG: mmu04512
Schwan Cell	Inner Dura fibroblasts_2	Lamb2	ITGAV_ITGB8	9.93837e-08	0	LAMB2_ITGAV_ITGB8	Lamb2 - (Itgav+Itgb8)	LAMININ	ECM-Receptor	KEGG: mmu04512
Smooth Muscle Cells	Inner Dura fibroblasts_2	Lamb2	ITGAV_ITGB8	6.90337e-07	0	LAMB2_ITGAV_ITGB8	Lamb2 - (Itgav+Itgb8)	LAMININ	ECM-Receptor	KEGG: mmu04512
Vein EC (Icam1+)	Inner Dura fibroblasts_2	Lamb2	ITGAV_ITGB8	1.0693e-06	0	LAMB2_ITGAV_ITGB8	Lamb2 - (Itgav+Itgb8)	LAMININ	ECM-Receptor	KEGG: mmu04512
Vein EC (Pcdh7+)	Inner Dura fibroblasts_2	Lamb2	ITGAV_ITGB8	1.64747e-06	0	LAMB2_ITGAV_ITGB8	Lamb2 - (Itgav+Itgb8)	LAMININ	ECM-Receptor	KEGG: mmu04512
Arachnoid fibroblast	Neurons	Lamb2	ITGAV_ITGB8	2.79532e-06	0	LAMB2_ITGAV_ITGB8	Lamb2 - (Itgav+Itgb8)	LAMININ	ECM-Receptor	KEGG: mmu04512
Arachnoid_pial EC	Neurons	Lamb2	ITGAV_ITGB8	1.59147e-06	0	LAMB2_ITGAV_ITGB8	Lamb2 - (Itgav+Itgb8)	LAMININ	ECM-Receptor	KEGG: mmu04512
Artery EC (Sema3g+)	Neurons	Lamb2	ITGAV_ITGB8	1.01858e-05	0	LAMB2_ITGAV_ITGB8	Lamb2 - (Itgav+Itgb8)	LAMININ	ECM-Receptor	KEGG: mmu04512
Capillary EC_1	Neurons	Lamb2	ITGAV_ITGB8	1.16602e-05	0	LAMB2_ITGAV_ITGB8	Lamb2 - (Itgav+Itgb8)	LAMININ	ECM-Receptor	KEGG: mmu04512
Capillary EC_2	Neurons	Lamb2	ITGAV_ITGB8	1.9548e-05	0	LAMB2_ITGAV_ITGB8	Lamb2 - (Itgav+Itgb8)	LAMININ	ECM-Receptor	KEGG: mmu04512
Inner Dura fibroblasts_1	Neurons	Lamb2	ITGAV_ITGB8	7.90595e-06	0	LAMB2_ITGAV_ITGB8	Lamb2 - (Itgav+Itgb8)	LAMININ	ECM-Receptor	KEGG: mmu04512
Inner Dura fibroblasts_2	Neurons	Lamb2	ITGAV_ITGB8	7.09008e-06	0	LAMB2_ITGAV_ITGB8	Lamb2 - (Itgav+Itgb8)	LAMININ	ECM-Receptor	KEGG: mmu04512
Neurons	Neurons	Lamb2	ITGAV_ITGB8	7.57332e-07	0	LAMB2_ITGAV_ITGB8	Lamb2 - (Itgav+Itgb8)	LAMININ	ECM-Receptor	KEGG: mmu04512
Osteogenic fibroblasts	Neurons	Lamb2	ITGAV_ITGB8	2.41952e-06	0	LAMB2_ITGAV_ITGB8	Lamb2 - (Itgav+Itgb8)	LAMININ	ECM-Receptor	KEGG: mmu04512
Pericytes (Abcc9)	Neurons	Lamb2	ITGAV_ITGB8	9.71252e-06	0	LAMB2_ITGAV_ITGB8	Lamb2 - (Itgav+Itgb8)	LAMININ	ECM-Receptor	KEGG: mmu04512
Pericytes (Lamc3)	Neurons	Lamb2	ITGAV_ITGB8	6.16448e-06	0	LAMB2_ITGAV_ITGB8	Lamb2 - (Itgav+Itgb8)	LAMININ	ECM-Receptor	KEGG: mmu04512
Perivascular fibroblasts	Neurons	Lamb2	ITGAV_ITGB8	1.99121e-06	0	LAMB2_ITGAV_ITGB8	Lamb2 - (Itgav+Itgb8)	LAMININ	ECM-Receptor	KEGG: mmu04512
Schwan Cell	Neurons	Lamb2	ITGAV_ITGB8	4.83501e-07	0	LAMB2_ITGAV_ITGB8	Lamb2 - (Itgav+Itgb8)	LAMININ	ECM-Receptor	KEGG: mmu04512
Smooth Muscle Cells	Neurons	Lamb2	ITGAV_ITGB8	3.29079e-06	0	LAMB2_ITGAV_ITGB8	Lamb2 - (Itgav+Itgb8)	LAMININ	ECM-Receptor	KEGG: mmu04512
Vein EC (Icam1+)	Neurons	Lamb2	ITGAV_ITGB8	5.18746e-06	0	LAMB2_ITGAV_ITGB8	Lamb2 - (Itgav+Itgb8)	LAMININ	ECM-Receptor	KEGG: mmu04512
Vein EC (Pcdh7+)	Neurons	Lamb2	ITGAV_ITGB8	7.97382e-06	0	LAMB2_ITGAV_ITGB8	Lamb2 - (Itgav+Itgb8)	LAMININ	ECM-Receptor	KEGG: mmu04512
Arachnoid fibroblast	Pericytes (Abcc9)	Lamb2	ITGAV_ITGB8	9.30064e-07	0	LAMB2_ITGAV_ITGB8	Lamb2 - (Itgav+Itgb8)	LAMININ	ECM-Receptor	KEGG: mmu04512
Arachnoid_pial EC	Pericytes (Abcc9)	Lamb2	ITGAV_ITGB8	5.25346e-07	0	LAMB2_ITGAV_ITGB8	Lamb2 - (Itgav+Itgb8)	LAMININ	ECM-Receptor	KEGG: mmu04512
Artery EC (Sema3g+)	Pericytes (Abcc9)	Lamb2	ITGAV_ITGB8	3.3876e-06	0	LAMB2_ITGAV_ITGB8	Lamb2 - (Itgav+Itgb8)	LAMININ	ECM-Receptor	KEGG: mmu04512
Capillary EC_1	Pericytes (Abcc9)	Lamb2	ITGAV_ITGB8	3.87693e-06	0	LAMB2_ITGAV_ITGB8	Lamb2 - (Itgav+Itgb8)	LAMININ	ECM-Receptor	KEGG: mmu04512
Capillary EC_2	Pericytes (Abcc9)	Lamb2	ITGAV_ITGB8	6.4957e-06	0	LAMB2_ITGAV_ITGB8	Lamb2 - (Itgav+Itgb8)	LAMININ	ECM-Receptor	KEGG: mmu04512
Inner Dura fibroblasts_1	Pericytes (Abcc9)	Lamb2	ITGAV_ITGB8	2.63039e-06	0	LAMB2_ITGAV_ITGB8	Lamb2 - (Itgav+Itgb8)	LAMININ	ECM-Receptor	KEGG: mmu04512
Inner Dura fibroblasts_2	Pericytes (Abcc9)	Lamb2	ITGAV_ITGB8	2.3535e-06	0	LAMB2_ITGAV_ITGB8	Lamb2 - (Itgav+Itgb8)	LAMININ	ECM-Receptor	KEGG: mmu04512
Neurons	Pericytes (Abcc9)	Lamb2	ITGAV_ITGB8	2.50053e-07	0	LAMB2_ITGAV_ITGB8	Lamb2 - (Itgav+Itgb8)	LAMININ	ECM-Receptor	KEGG: mmu04512
Osteogenic fibroblasts	Pericytes (Abcc9)	Lamb2	ITGAV_ITGB8	8.06756e-07	0	LAMB2_ITGAV_ITGB8	Lamb2 - (Itgav+Itgb8)	LAMININ	ECM-Receptor	KEGG: mmu04512
Pericytes (Abcc9)	Pericytes (Abcc9)	Lamb2	ITGAV_ITGB8	3.23241e-06	0	LAMB2_ITGAV_ITGB8	Lamb2 - (Itgav+Itgb8)	LAMININ	ECM-Receptor	KEGG: mmu04512
Pericytes (Lamc3)	Pericytes (Abcc9)	Lamb2	ITGAV_ITGB8	2.05714e-06	0	LAMB2_ITGAV_ITGB8	Lamb2 - (Itgav+Itgb8)	LAMININ	ECM-Receptor	KEGG: mmu04512
Perivascular fibroblasts	Pericytes (Abcc9)	Lamb2	ITGAV_ITGB8	6.63535e-07	0	LAMB2_ITGAV_ITGB8	Lamb2 - (Itgav+Itgb8)	LAMININ	ECM-Receptor	KEGG: mmu04512
Schwan Cell	Pericytes (Abcc9)	Lamb2	ITGAV_ITGB8	1.59786e-07	0	LAMB2_ITGAV_ITGB8	Lamb2 - (Itgav+Itgb8)	LAMININ	ECM-Receptor	KEGG: mmu04512
Smooth Muscle Cells	Pericytes (Abcc9)	Lamb2	ITGAV_ITGB8	1.10776e-06	0	LAMB2_ITGAV_ITGB8	Lamb2 - (Itgav+Itgb8)	LAMININ	ECM-Receptor	KEGG: mmu04512
Vein EC (Icam1+)	Pericytes (Abcc9)	Lamb2	ITGAV_ITGB8	1.71873e-06	0	LAMB2_ITGAV_ITGB8	Lamb2 - (Itgav+Itgb8)	LAMININ	ECM-Receptor	KEGG: mmu04512
Vein EC (Pcdh7+)	Pericytes (Abcc9)	Lamb2	ITGAV_ITGB8	2.64747e-06	0	LAMB2_ITGAV_ITGB8	Lamb2 - (Itgav+Itgb8)	LAMININ	ECM-Receptor	KEGG: mmu04512
Arachnoid fibroblast	Pericytes (Lamc3)	Lamb2	ITGAV_ITGB8	1.02265e-07	0	LAMB2_ITGAV_ITGB8	Lamb2 - (Itgav+Itgb8)	LAMININ	ECM-Receptor	KEGG: mmu04512
Arachnoid_pial EC	Pericytes (Lamc3)	Lamb2	ITGAV_ITGB8	5.76702e-08	0	LAMB2_ITGAV_ITGB8	Lamb2 - (Itgav+Itgb8)	LAMININ	ECM-Receptor	KEGG: mmu04512
Artery EC (Sema3g+)	Pericytes (Lamc3)	Lamb2	ITGAV_ITGB8	3.72451e-07	0	LAMB2_ITGAV_ITGB8	Lamb2 - (Itgav+Itgb8)	LAMININ	ECM-Receptor	KEGG: mmu04512
Capillary EC_1	Pericytes (Lamc3)	Lamb2	ITGAV_ITGB8	4.26227e-07	0	LAMB2_ITGAV_ITGB8	Lamb2 - (Itgav+Itgb8)	LAMININ	ECM-Receptor	KEGG: mmu04512
Capillary EC_2	Pericytes (Lamc3)	Lamb2	ITGAV_ITGB8	7.14046e-07	0	LAMB2_ITGAV_ITGB8	Lamb2 - (Itgav+Itgb8)	LAMININ	ECM-Receptor	KEGG: mmu04512
Inner Dura fibroblasts_1	Pericytes (Lamc3)	Lamb2	ITGAV_ITGB8	2.89224e-07	0	LAMB2_ITGAV_ITGB8	Lamb2 - (Itgav+Itgb8)	LAMININ	ECM-Receptor	KEGG: mmu04512
Inner Dura fibroblasts_2	Pericytes (Lamc3)	Lamb2	ITGAV_ITGB8	2.58654e-07	0	LAMB2_ITGAV_ITGB8	Lamb2 - (Itgav+Itgb8)	LAMININ	ECM-Receptor	KEGG: mmu04512
Neurons	Pericytes (Lamc3)	Lamb2	ITGAV_ITGB8	2.74511e-08	0	LAMB2_ITGAV_ITGB8	Lamb2 - (Itgav+Itgb8)	LAMININ	ECM-Receptor	KEGG: mmu04512
Osteogenic fibroblasts	Pericytes (Lamc3)	Lamb2	ITGAV_ITGB8	8.87467e-08	0	LAMB2_ITGAV_ITGB8	Lamb2 - (Itgav+Itgb8)	LAMININ	ECM-Receptor	KEGG: mmu04512
Pericytes (Abcc9)	Pericytes (Lamc3)	Lamb2	ITGAV_ITGB8	3.5544e-07	0	LAMB2_ITGAV_ITGB8	Lamb2 - (Itgav+Itgb8)	LAMININ	ECM-Receptor	KEGG: mmu04512
Pericytes (Lamc3)	Pericytes (Lamc3)	Lamb2	ITGAV_ITGB8	2.26333e-07	0	LAMB2_ITGAV_ITGB8	Lamb2 - (Itgav+Itgb8)	LAMININ	ECM-Receptor	KEGG: mmu04512
Perivascular fibroblasts	Pericytes (Lamc3)	Lamb2	ITGAV_ITGB8	7.29823e-08	0	LAMB2_ITGAV_ITGB8	Lamb2 - (Itgav+Itgb8)	LAMININ	ECM-Receptor	KEGG: mmu04512
Schwan Cell	Pericytes (Lamc3)	Lamb2	ITGAV_ITGB8	1.75448e-08	0	LAMB2_ITGAV_ITGB8	Lamb2 - (Itgav+Itgb8)	LAMININ	ECM-Receptor	KEGG: mmu04512
Smooth Muscle Cells	Pericytes (Lamc3)	Lamb2	ITGAV_ITGB8	1.22101e-07	0	LAMB2_ITGAV_ITGB8	Lamb2 - (Itgav+Itgb8)	LAMININ	ECM-Receptor	KEGG: mmu04512
Vein EC (Icam1+)	Pericytes (Lamc3)	Lamb2	ITGAV_ITGB8	1.88819e-07	0	LAMB2_ITGAV_ITGB8	Lamb2 - (Itgav+Itgb8)	LAMININ	ECM-Receptor	KEGG: mmu04512
Vein EC (Pcdh7+)	Pericytes (Lamc3)	Lamb2	ITGAV_ITGB8	2.90976e-07	0	LAMB2_ITGAV_ITGB8	Lamb2 - (Itgav+Itgb8)	LAMININ	ECM-Receptor	KEGG: mmu04512
Arachnoid fibroblast	Schwan Cell	Lamb2	ITGAV_ITGB8	1.88548e-06	0	LAMB2_ITGAV_ITGB8	Lamb2 - (Itgav+Itgb8)	LAMININ	ECM-Receptor	KEGG: mmu04512
Arachnoid_pial EC	Schwan Cell	Lamb2	ITGAV_ITGB8	1.08358e-06	0	LAMB2_ITGAV_ITGB8	Lamb2 - (Itgav+Itgb8)	LAMININ	ECM-Receptor	KEGG: mmu04512
Artery EC (Sema3g+)	Schwan Cell	Lamb2	ITGAV_ITGB8	6.87395e-06	0	LAMB2_ITGAV_ITGB8	Lamb2 - (Itgav+Itgb8)	LAMININ	ECM-Receptor	KEGG: mmu04512
Capillary EC_1	Schwan Cell	Lamb2	ITGAV_ITGB8	7.87139e-06	0	LAMB2_ITGAV_ITGB8	Lamb2 - (Itgav+Itgb8)	LAMININ	ECM-Receptor	KEGG: mmu04512
Capillary EC_2	Schwan Cell	Lamb2	ITGAV_ITGB8	1.32054e-05	0	LAMB2_ITGAV_ITGB8	Lamb2 - (Itgav+Itgb8)	LAMININ	ECM-Receptor	KEGG: mmu04512
Inner Dura fibroblasts_1	Schwan Cell	Lamb2	ITGAV_ITGB8	5.33288e-06	0	LAMB2_ITGAV_ITGB8	Lamb2 - (Itgav+Itgb8)	LAMININ	ECM-Receptor	KEGG: mmu04512
Inner Dura fibroblasts_2	Schwan Cell	Lamb2	ITGAV_ITGB8	4.79558e-06	0	LAMB2_ITGAV_ITGB8	Lamb2 - (Itgav+Itgb8)	LAMININ	ECM-Receptor	KEGG: mmu04512
Neurons	Schwan Cell	Lamb2	ITGAV_ITGB8	5.15502e-07	0	LAMB2_ITGAV_ITGB8	Lamb2 - (Itgav+Itgb8)	LAMININ	ECM-Receptor	KEGG: mmu04512
Osteogenic fibroblasts	Schwan Cell	Lamb2	ITGAV_ITGB8	1.6279e-06	0	LAMB2_ITGAV_ITGB8	Lamb2 - (Itgav+Itgb8)	LAMININ	ECM-Receptor	KEGG: mmu04512
Pericytes (Abcc9)	Schwan Cell	Lamb2	ITGAV_ITGB8	6.54921e-06	0	LAMB2_ITGAV_ITGB8	Lamb2 - (Itgav+Itgb8)	LAMININ	ECM-Receptor	KEGG: mmu04512
Pericytes (Lamc3)	Schwan Cell	Lamb2	ITGAV_ITGB8	4.14362e-06	0	LAMB2_ITGAV_ITGB8	Lamb2 - (Itgav+Itgb8)	LAMININ	ECM-Receptor	KEGG: mmu04512
Perivascular fibroblasts	Schwan Cell	Lamb2	ITGAV_ITGB8	1.34069e-06	0	LAMB2_ITGAV_ITGB8	Lamb2 - (Itgav+Itgb8)	LAMININ	ECM-Receptor	KEGG: mmu04512
Schwan Cell	Schwan Cell	Lamb2	ITGAV_ITGB8	3.28751e-07	0	LAMB2_ITGAV_ITGB8	Lamb2 - (Itgav+Itgb8)	LAMININ	ECM-Receptor	KEGG: mmu04512
Smooth Muscle Cells	Schwan Cell	Lamb2	ITGAV_ITGB8	2.18985e-06	0	LAMB2_ITGAV_ITGB8	Lamb2 - (Itgav+Itgb8)	LAMININ	ECM-Receptor	KEGG: mmu04512
Vein EC (Icam1+)	Schwan Cell	Lamb2	ITGAV_ITGB8	3.51643e-06	0	LAMB2_ITGAV_ITGB8	Lamb2 - (Itgav+Itgb8)	LAMININ	ECM-Receptor	KEGG: mmu04512
Vein EC (Pcdh7+)	Schwan Cell	Lamb2	ITGAV_ITGB8	5.39183e-06	0	LAMB2_ITGAV_ITGB8	Lamb2 - (Itgav+Itgb8)	LAMININ	ECM-Receptor	KEGG: mmu04512
B cell progenitors	Arachnoid fibroblast	Lamb3	ITGAV_ITGB8	1.96918e-07	0	LAMB3_ITGAV_ITGB8	Lamb3 - (Itgav+Itgb8)	LAMININ	ECM-Receptor	KEGG: mmu04512
DCs	Arachnoid fibroblast	Lamb3	ITGAV_ITGB8	1.51988e-07	0	LAMB3_ITGAV_ITGB8	Lamb3 - (Itgav+Itgb8)	LAMININ	ECM-Receptor	KEGG: mmu04512
gd T cells	Arachnoid fibroblast	Lamb3	ITGAV_ITGB8	2.31456e-07	0	LAMB3_ITGAV_ITGB8	Lamb3 - (Itgav+Itgb8)	LAMININ	ECM-Receptor	KEGG: mmu04512
IgD B cells	Arachnoid fibroblast	Lamb3	ITGAV_ITGB8	7.88005e-07	0	LAMB3_ITGAV_ITGB8	Lamb3 - (Itgav+Itgb8)	LAMININ	ECM-Receptor	KEGG: mmu04512
IgM B cells	Arachnoid fibroblast	Lamb3	ITGAV_ITGB8	8.97865e-07	0	LAMB3_ITGAV_ITGB8	Lamb3 - (Itgav+Itgb8)	LAMININ	ECM-Receptor	KEGG: mmu04512
Immature_intermediate neutrophils	Arachnoid fibroblast	Lamb3	ITGAV_ITGB8	2.14148e-07	0	LAMB3_ITGAV_ITGB8	Lamb3 - (Itgav+Itgb8)	LAMININ	ECM-Receptor	KEGG: mmu04512
Macrophages (CD3e+)	Arachnoid fibroblast	Lamb3	ITGAV_ITGB8	1.09651e-07	0	LAMB3_ITGAV_ITGB8	Lamb3 - (Itgav+Itgb8)	LAMININ	ECM-Receptor	KEGG: mmu04512
NK cells	Arachnoid fibroblast	Lamb3	ITGAV_ITGB8	6.34632e-07	0	LAMB3_ITGAV_ITGB8	Lamb3 - (Itgav+Itgb8)	LAMININ	ECM-Receptor	KEGG: mmu04512
pDCs	Arachnoid fibroblast	Lamb3	ITGAV_ITGB8	5.26431e-08	0	LAMB3_ITGAV_ITGB8	Lamb3 - (Itgav+Itgb8)	LAMININ	ECM-Receptor	KEGG: mmu04512
T cells	Arachnoid fibroblast	Lamb3	ITGAV_ITGB8	1.11264e-06	0	LAMB3_ITGAV_ITGB8	Lamb3 - (Itgav+Itgb8)	LAMININ	ECM-Receptor	KEGG: mmu04512
B cell progenitors	Inner Dura fibroblasts_1	Lamb3	ITGAV_ITGB8	3.24112e-07	0	LAMB3_ITGAV_ITGB8	Lamb3 - (Itgav+Itgb8)	LAMININ	ECM-Receptor	KEGG: mmu04512
DCs	Inner Dura fibroblasts_1	Lamb3	ITGAV_ITGB8	2.50285e-07	0	LAMB3_ITGAV_ITGB8	Lamb3 - (Itgav+Itgb8)	LAMININ	ECM-Receptor	KEGG: mmu04512
gd T cells	Inner Dura fibroblasts_1	Lamb3	ITGAV_ITGB8	3.81117e-07	0	LAMB3_ITGAV_ITGB8	Lamb3 - (Itgav+Itgb8)	LAMININ	ECM-Receptor	KEGG: mmu04512
IgD B cells	Inner Dura fibroblasts_1	Lamb3	ITGAV_ITGB8	1.29976e-06	0	LAMB3_ITGAV_ITGB8	Lamb3 - (Itgav+Itgb8)	LAMININ	ECM-Receptor	KEGG: mmu04512
IgM B cells	Inner Dura fibroblasts_1	Lamb3	ITGAV_ITGB8	1.47857e-06	0	LAMB3_ITGAV_ITGB8	Lamb3 - (Itgav+Itgb8)	LAMININ	ECM-Receptor	KEGG: mmu04512
Immature_intermediate neutrophils	Inner Dura fibroblasts_1	Lamb3	ITGAV_ITGB8	3.52479e-07	0	LAMB3_ITGAV_ITGB8	Lamb3 - (Itgav+Itgb8)	LAMININ	ECM-Receptor	KEGG: mmu04512
Macrophages (CD3e+)	Inner Dura fibroblasts_1	Lamb3	ITGAV_ITGB8	1.80487e-07	0	LAMB3_ITGAV_ITGB8	Lamb3 - (Itgav+Itgb8)	LAMININ	ECM-Receptor	KEGG: mmu04512
NK cells	Inner Dura fibroblasts_1	Lamb3	ITGAV_ITGB8	1.04631e-06	0	LAMB3_ITGAV_ITGB8	Lamb3 - (Itgav+Itgb8)	LAMININ	ECM-Receptor	KEGG: mmu04512
pDCs	Inner Dura fibroblasts_1	Lamb3	ITGAV_ITGB8	8.66417e-08	0	LAMB3_ITGAV_ITGB8	Lamb3 - (Itgav+Itgb8)	LAMININ	ECM-Receptor	KEGG: mmu04512
T cells	Inner Dura fibroblasts_1	Lamb3	ITGAV_ITGB8	1.83326e-06	0	LAMB3_ITGAV_ITGB8	Lamb3 - (Itgav+Itgb8)	LAMININ	ECM-Receptor	KEGG: mmu04512
B cell progenitors	Inner Dura fibroblasts_2	Lamb3	ITGAV_ITGB8	2.50773e-07	0	LAMB3_ITGAV_ITGB8	Lamb3 - (Itgav+Itgb8)	LAMININ	ECM-Receptor	KEGG: mmu04512
DCs	Inner Dura fibroblasts_2	Lamb3	ITGAV_ITGB8	1.937e-07	0	LAMB3_ITGAV_ITGB8	Lamb3 - (Itgav+Itgb8)	LAMININ	ECM-Receptor	KEGG: mmu04512
gd T cells	Inner Dura fibroblasts_2	Lamb3	ITGAV_ITGB8	2.94941e-07	0	LAMB3_ITGAV_ITGB8	Lamb3 - (Itgav+Itgb8)	LAMININ	ECM-Receptor	KEGG: mmu04512
IgD B cells	Inner Dura fibroblasts_2	Lamb3	ITGAV_ITGB8	1.00673e-06	0	LAMB3_ITGAV_ITGB8	Lamb3 - (Itgav+Itgb8)	LAMININ	ECM-Receptor	KEGG: mmu04512
IgM B cells	Inner Dura fibroblasts_2	Lamb3	ITGAV_ITGB8	1.1443e-06	0	LAMB3_ITGAV_ITGB8	Lamb3 - (Itgav+Itgb8)	LAMININ	ECM-Receptor	KEGG: mmu04512
Immature_intermediate neutrophils	Inner Dura fibroblasts_2	Lamb3	ITGAV_ITGB8	2.72724e-07	0	LAMB3_ITGAV_ITGB8	Lamb3 - (Itgav+Itgb8)	LAMININ	ECM-Receptor	KEGG: mmu04512
Macrophages (CD3e+)	Inner Dura fibroblasts_2	Lamb3	ITGAV_ITGB8	1.39651e-07	0	LAMB3_ITGAV_ITGB8	Lamb3 - (Itgav+Itgb8)	LAMININ	ECM-Receptor	KEGG: mmu04512
NK cells	Inner Dura fibroblasts_2	Lamb3	ITGAV_ITGB8	8.10235e-07	0	LAMB3_ITGAV_ITGB8	Lamb3 - (Itgav+Itgb8)	LAMININ	ECM-Receptor	KEGG: mmu04512
pDCs	Inner Dura fibroblasts_2	Lamb3	ITGAV_ITGB8	6.70349e-08	0	LAMB3_ITGAV_ITGB8	Lamb3 - (Itgav+Itgb8)	LAMININ	ECM-Receptor	KEGG: mmu04512
T cells	Inner Dura fibroblasts_2	Lamb3	ITGAV_ITGB8	1.4192e-06	0	LAMB3_ITGAV_ITGB8	Lamb3 - (Itgav+Itgb8)	LAMININ	ECM-Receptor	KEGG: mmu04512
B cell progenitors	Neurons	Lamb3	ITGAV_ITGB8	1.22014e-06	0	LAMB3_ITGAV_ITGB8	Lamb3 - (Itgav+Itgb8)	LAMININ	ECM-Receptor	KEGG: mmu04512
DCs	Neurons	Lamb3	ITGAV_ITGB8	9.39617e-07	0	LAMB3_ITGAV_ITGB8	Lamb3 - (Itgav+Itgb8)	LAMININ	ECM-Receptor	KEGG: mmu04512
gd T cells	Neurons	Lamb3	ITGAV_ITGB8	1.43145e-06	0	LAMB3_ITGAV_ITGB8	Lamb3 - (Itgav+Itgb8)	LAMININ	ECM-Receptor	KEGG: mmu04512
IgD B cells	Neurons	Lamb3	ITGAV_ITGB8	4.83633e-06	0	LAMB3_ITGAV_ITGB8	Lamb3 - (Itgav+Itgb8)	LAMININ	ECM-Receptor	KEGG: mmu04512
IgM B cells	Neurons	Lamb3	ITGAV_ITGB8	5.5505e-06	0	LAMB3_ITGAV_ITGB8	Lamb3 - (Itgav+Itgb8)	LAMININ	ECM-Receptor	KEGG: mmu04512
Immature_intermediate neutrophils	Neurons	Lamb3	ITGAV_ITGB8	1.32674e-06	0	LAMB3_ITGAV_ITGB8	Lamb3 - (Itgav+Itgb8)	LAMININ	ECM-Receptor	KEGG: mmu04512
Macrophages (CD3e+)	Neurons	Lamb3	ITGAV_ITGB8	6.79229e-07	0	LAMB3_ITGAV_ITGB8	Lamb3 - (Itgav+Itgb8)	LAMININ	ECM-Receptor	KEGG: mmu04512
NK cells	Neurons	Lamb3	ITGAV_ITGB8	3.90286e-06	0	LAMB3_ITGAV_ITGB8	Lamb3 - (Itgav+Itgb8)	LAMININ	ECM-Receptor	KEGG: mmu04512
pDCs	Neurons	Lamb3	ITGAV_ITGB8	3.26263e-07	0	LAMB3_ITGAV_ITGB8	Lamb3 - (Itgav+Itgb8)	LAMININ	ECM-Receptor	KEGG: mmu04512
T cells	Neurons	Lamb3	ITGAV_ITGB8	6.86129e-06	0	LAMB3_ITGAV_ITGB8	Lamb3 - (Itgav+Itgb8)	LAMININ	ECM-Receptor	KEGG: mmu04512
B cell progenitors	Pericytes (Abcc9)	Lamb3	ITGAV_ITGB8	4.0319e-07	0	LAMB3_ITGAV_ITGB8	Lamb3 - (Itgav+Itgb8)	LAMININ	ECM-Receptor	KEGG: mmu04512
DCs	Pericytes (Abcc9)	Lamb3	ITGAV_ITGB8	3.11341e-07	0	LAMB3_ITGAV_ITGB8	Lamb3 - (Itgav+Itgb8)	LAMININ	ECM-Receptor	KEGG: mmu04512
gd T cells	Pericytes (Abcc9)	Lamb3	ITGAV_ITGB8	4.74091e-07	0	LAMB3_ITGAV_ITGB8	Lamb3 - (Itgav+Itgb8)	LAMININ	ECM-Receptor	KEGG: mmu04512
IgD B cells	Pericytes (Abcc9)	Lamb3	ITGAV_ITGB8	1.61665e-06	0	LAMB3_ITGAV_ITGB8	Lamb3 - (Itgav+Itgb8)	LAMININ	ECM-Receptor	KEGG: mmu04512
IgM B cells	Pericytes (Abcc9)	Lamb3	ITGAV_ITGB8	1.83926e-06	0	LAMB3_ITGAV_ITGB8	Lamb3 - (Itgav+Itgb8)	LAMININ	ECM-Receptor	KEGG: mmu04512
Immature_intermediate neutrophils	Pericytes (Abcc9)	Lamb3	ITGAV_ITGB8	4.38477e-07	0	LAMB3_ITGAV_ITGB8	Lamb3 - (Itgav+Itgb8)	LAMININ	ECM-Receptor	KEGG: mmu04512
Macrophages (CD3e+)	Pericytes (Abcc9)	Lamb3	ITGAV_ITGB8	2.24522e-07	0	LAMB3_ITGAV_ITGB8	Lamb3 - (Itgav+Itgb8)	LAMININ	ECM-Receptor	KEGG: mmu04512
NK cells	Pericytes (Abcc9)	Lamb3	ITGAV_ITGB8	1.30145e-06	0	LAMB3_ITGAV_ITGB8	Lamb3 - (Itgav+Itgb8)	LAMININ	ECM-Receptor	KEGG: mmu04512
pDCs	Pericytes (Abcc9)	Lamb3	ITGAV_ITGB8	1.07781e-07	0	LAMB3_ITGAV_ITGB8	Lamb3 - (Itgav+Itgb8)	LAMININ	ECM-Receptor	KEGG: mmu04512
T cells	Pericytes (Abcc9)	Lamb3	ITGAV_ITGB8	2.28039e-06	0	LAMB3_ITGAV_ITGB8	Lamb3 - (Itgav+Itgb8)	LAMININ	ECM-Receptor	KEGG: mmu04512
B cell progenitors	Pericytes (Lamc3)	Lamb3	ITGAV_ITGB8	4.42699e-08	0	LAMB3_ITGAV_ITGB8	Lamb3 - (Itgav+Itgb8)	LAMININ	ECM-Receptor	KEGG: mmu04512
DCs	Pericytes (Lamc3)	Lamb3	ITGAV_ITGB8	3.42042e-08	0	LAMB3_ITGAV_ITGB8	Lamb3 - (Itgav+Itgb8)	LAMININ	ECM-Receptor	KEGG: mmu04512
gd T cells	Pericytes (Lamc3)	Lamb3	ITGAV_ITGB8	5.20792e-08	0	LAMB3_ITGAV_ITGB8	Lamb3 - (Itgav+Itgb8)	LAMININ	ECM-Receptor	KEGG: mmu04512
IgD B cells	Pericytes (Lamc3)	Lamb3	ITGAV_ITGB8	1.77932e-07	0	LAMB3_ITGAV_ITGB8	Lamb3 - (Itgav+Itgb8)	LAMININ	ECM-Receptor	KEGG: mmu04512
IgM B cells	Pericytes (Lamc3)	Lamb3	ITGAV_ITGB8	2.02066e-07	0	LAMB3_ITGAV_ITGB8	Lamb3 - (Itgav+Itgb8)	LAMININ	ECM-Receptor	KEGG: mmu04512
Immature_intermediate neutrophils	Pericytes (Lamc3)	Lamb3	ITGAV_ITGB8	4.81458e-08	0	LAMB3_ITGAV_ITGB8	Lamb3 - (Itgav+Itgb8)	LAMININ	ECM-Receptor	KEGG: mmu04512
Macrophages (CD3e+)	Pericytes (Lamc3)	Lamb3	ITGAV_ITGB8	2.4654e-08	0	LAMB3_ITGAV_ITGB8	Lamb3 - (Itgav+Itgb8)	LAMININ	ECM-Receptor	KEGG: mmu04512
NK cells	Pericytes (Lamc3)	Lamb3	ITGAV_ITGB8	1.43167e-07	0	LAMB3_ITGAV_ITGB8	Lamb3 - (Itgav+Itgb8)	LAMININ	ECM-Receptor	KEGG: mmu04512
pDCs	Pericytes (Lamc3)	Lamb3	ITGAV_ITGB8	1.18336e-08	0	LAMB3_ITGAV_ITGB8	Lamb3 - (Itgav+Itgb8)	LAMININ	ECM-Receptor	KEGG: mmu04512
T cells	Pericytes (Lamc3)	Lamb3	ITGAV_ITGB8	2.50684e-07	0	LAMB3_ITGAV_ITGB8	Lamb3 - (Itgav+Itgb8)	LAMININ	ECM-Receptor	KEGG: mmu04512
B cell progenitors	Schwan Cell	Lamb3	ITGAV_ITGB8	8.29722e-07	0	LAMB3_ITGAV_ITGB8	Lamb3 - (Itgav+Itgb8)	LAMININ	ECM-Receptor	KEGG: mmu04512
DCs	Schwan Cell	Lamb3	ITGAV_ITGB8	6.36888e-07	0	LAMB3_ITGAV_ITGB8	Lamb3 - (Itgav+Itgb8)	LAMININ	ECM-Receptor	KEGG: mmu04512
gd T cells	Schwan Cell	Lamb3	ITGAV_ITGB8	9.70789e-07	0	LAMB3_ITGAV_ITGB8	Lamb3 - (Itgav+Itgb8)	LAMININ	ECM-Receptor	KEGG: mmu04512
IgD B cells	Schwan Cell	Lamb3	ITGAV_ITGB8	3.24447e-06	0	LAMB3_ITGAV_ITGB8	Lamb3 - (Itgav+Itgb8)	LAMININ	ECM-Receptor	KEGG: mmu04512
IgM B cells	Schwan Cell	Lamb3	ITGAV_ITGB8	3.76194e-06	0	LAMB3_ITGAV_ITGB8	Lamb3 - (Itgav+Itgb8)	LAMININ	ECM-Receptor	KEGG: mmu04512
Immature_intermediate neutrophils	Schwan Cell	Lamb3	ITGAV_ITGB8	9.02062e-07	0	LAMB3_ITGAV_ITGB8	Lamb3 - (Itgav+Itgb8)	LAMININ	ECM-Receptor	KEGG: mmu04512
Macrophages (CD3e+)	Schwan Cell	Lamb3	ITGAV_ITGB8	4.61709e-07	0	LAMB3_ITGAV_ITGB8	Lamb3 - (Itgav+Itgb8)	LAMININ	ECM-Receptor	KEGG: mmu04512
NK cells	Schwan Cell	Lamb3	ITGAV_ITGB8	2.62569e-06	0	LAMB3_ITGAV_ITGB8	Lamb3 - (Itgav+Itgb8)	LAMININ	ECM-Receptor	KEGG: mmu04512
pDCs	Schwan Cell	Lamb3	ITGAV_ITGB8	2.21941e-07	0	LAMB3_ITGAV_ITGB8	Lamb3 - (Itgav+Itgb8)	LAMININ	ECM-Receptor	KEGG: mmu04512
T cells	Schwan Cell	Lamb3	ITGAV_ITGB8	4.63401e-06	0	LAMB3_ITGAV_ITGB8	Lamb3 - (Itgav+Itgb8)	LAMININ	ECM-Receptor	KEGG: mmu04512
Arachnoid fibroblast	Arachnoid fibroblast	Lamc1	ITGAV_ITGB8	1.03126e-06	0	LAMC1_ITGAV_ITGB8	Lamc1 - (Itgav+Itgb8)	LAMININ	ECM-Receptor	KEGG: mmu04512
Arachnoid_pial EC	Arachnoid fibroblast	Lamc1	ITGAV_ITGB8	2.23876e-06	0	LAMC1_ITGAV_ITGB8	Lamc1 - (Itgav+Itgb8)	LAMININ	ECM-Receptor	KEGG: mmu04512
Artery EC (Sema3g+)	Arachnoid fibroblast	Lamc1	ITGAV_ITGB8	2.36179e-06	0	LAMC1_ITGAV_ITGB8	Lamc1 - (Itgav+Itgb8)	LAMININ	ECM-Receptor	KEGG: mmu04512
B cell progenitors	Arachnoid fibroblast	Lamc1	ITGAV_ITGB8	5.2266e-07	0	LAMC1_ITGAV_ITGB8	Lamc1 - (Itgav+Itgb8)	LAMININ	ECM-Receptor	KEGG: mmu04512
Capillary EC_1	Arachnoid fibroblast	Lamc1	ITGAV_ITGB8	2.62048e-06	0	LAMC1_ITGAV_ITGB8	Lamc1 - (Itgav+Itgb8)	LAMININ	ECM-Receptor	KEGG: mmu04512
Capillary EC_2	Arachnoid fibroblast	Lamc1	ITGAV_ITGB8	5.74632e-06	0	LAMC1_ITGAV_ITGB8	Lamc1 - (Itgav+Itgb8)	LAMININ	ECM-Receptor	KEGG: mmu04512
DCs	Arachnoid fibroblast	Lamc1	ITGAV_ITGB8	3.86461e-08	0	LAMC1_ITGAV_ITGB8	Lamc1 - (Itgav+Itgb8)	LAMININ	ECM-Receptor	KEGG: mmu04512
gd T cells	Arachnoid fibroblast	Lamc1	ITGAV_ITGB8	1.82509e-07	0	LAMC1_ITGAV_ITGB8	Lamc1 - (Itgav+Itgb8)	LAMININ	ECM-Receptor	KEGG: mmu04512
IgD B cells	Arachnoid fibroblast	Lamc1	ITGAV_ITGB8	3.09329e-07	0	LAMC1_ITGAV_ITGB8	Lamc1 - (Itgav+Itgb8)	LAMININ	ECM-Receptor	KEGG: mmu04512
IgM B cells	Arachnoid fibroblast	Lamc1	ITGAV_ITGB8	6.31802e-07	0	LAMC1_ITGAV_ITGB8	Lamc1 - (Itgav+Itgb8)	LAMININ	ECM-Receptor	KEGG: mmu04512
ILC2	Arachnoid fibroblast	Lamc1	ITGAV_ITGB8	1.36488e-07	0	LAMC1_ITGAV_ITGB8	Lamc1 - (Itgav+Itgb8)	LAMININ	ECM-Receptor	KEGG: mmu04512
Inner Dura fibroblasts_1	Arachnoid fibroblast	Lamc1	ITGAV_ITGB8	3.21161e-06	0	LAMC1_ITGAV_ITGB8	Lamc1 - (Itgav+Itgb8)	LAMININ	ECM-Receptor	KEGG: mmu04512
Inner Dura fibroblasts_2	Arachnoid fibroblast	Lamc1	ITGAV_ITGB8	1.36341e-06	0	LAMC1_ITGAV_ITGB8	Lamc1 - (Itgav+Itgb8)	LAMININ	ECM-Receptor	KEGG: mmu04512
Macrophages (CD206+)	Arachnoid fibroblast	Lamc1	ITGAV_ITGB8	6.82222e-07	0	LAMC1_ITGAV_ITGB8	Lamc1 - (Itgav+Itgb8)	LAMININ	ECM-Receptor	KEGG: mmu04512
Macrophages (CD3e+)	Arachnoid fibroblast	Lamc1	ITGAV_ITGB8	1.45253e-07	0	LAMC1_ITGAV_ITGB8	Lamc1 - (Itgav+Itgb8)	LAMININ	ECM-Receptor	KEGG: mmu04512
Macrophages (MHCII+)	Arachnoid fibroblast	Lamc1	ITGAV_ITGB8	3.04655e-08	0.02	LAMC1_ITGAV_ITGB8	Lamc1 - (Itgav+Itgb8)	LAMININ	ECM-Receptor	KEGG: mmu04512
Mast cells	Arachnoid fibroblast	Lamc1	ITGAV_ITGB8	2.02521e-08	0.02	LAMC1_ITGAV_ITGB8	Lamc1 - (Itgav+Itgb8)	LAMININ	ECM-Receptor	KEGG: mmu04512
Neurons	Arachnoid fibroblast	Lamc1	ITGAV_ITGB8	2.48256e-06	0	LAMC1_ITGAV_ITGB8	Lamc1 - (Itgav+Itgb8)	LAMININ	ECM-Receptor	KEGG: mmu04512
Osteogenic fibroblasts	Arachnoid fibroblast	Lamc1	ITGAV_ITGB8	3.64109e-07	0	LAMC1_ITGAV_ITGB8	Lamc1 - (Itgav+Itgb8)	LAMININ	ECM-Receptor	KEGG: mmu04512
pDCs	Arachnoid fibroblast	Lamc1	ITGAV_ITGB8	3.3369e-08	0.01	LAMC1_ITGAV_ITGB8	Lamc1 - (Itgav+Itgb8)	LAMININ	ECM-Receptor	KEGG: mmu04512
Pericytes (Abcc9)	Arachnoid fibroblast	Lamc1	ITGAV_ITGB8	3.25796e-06	0	LAMC1_ITGAV_ITGB8	Lamc1 - (Itgav+Itgb8)	LAMININ	ECM-Receptor	KEGG: mmu04512
Pericytes (Lamc3)	Arachnoid fibroblast	Lamc1	ITGAV_ITGB8	2.5406e-06	0	LAMC1_ITGAV_ITGB8	Lamc1 - (Itgav+Itgb8)	LAMININ	ECM-Receptor	KEGG: mmu04512
Perivascular fibroblasts	Arachnoid fibroblast	Lamc1	ITGAV_ITGB8	4.94376e-07	0	LAMC1_ITGAV_ITGB8	Lamc1 - (Itgav+Itgb8)	LAMININ	ECM-Receptor	KEGG: mmu04512
Schwan Cell	Arachnoid fibroblast	Lamc1	ITGAV_ITGB8	8.71446e-07	0	LAMC1_ITGAV_ITGB8	Lamc1 - (Itgav+Itgb8)	LAMININ	ECM-Receptor	KEGG: mmu04512
Smooth Muscle Cells	Arachnoid fibroblast	Lamc1	ITGAV_ITGB8	6.50815e-07	0	LAMC1_ITGAV_ITGB8	Lamc1 - (Itgav+Itgb8)	LAMININ	ECM-Receptor	KEGG: mmu04512
T cells	Arachnoid fibroblast	Lamc1	ITGAV_ITGB8	1.05013e-07	0.02	LAMC1_ITGAV_ITGB8	Lamc1 - (Itgav+Itgb8)	LAMININ	ECM-Receptor	KEGG: mmu04512
Vein EC (Icam1+)	Arachnoid fibroblast	Lamc1	ITGAV_ITGB8	2.46461e-06	0	LAMC1_ITGAV_ITGB8	Lamc1 - (Itgav+Itgb8)	LAMININ	ECM-Receptor	KEGG: mmu04512
Vein EC (Pcdh7+)	Arachnoid fibroblast	Lamc1	ITGAV_ITGB8	1.34887e-06	0	LAMC1_ITGAV_ITGB8	Lamc1 - (Itgav+Itgb8)	LAMININ	ECM-Receptor	KEGG: mmu04512
Arachnoid fibroblast	Inner Dura fibroblasts_1	Lamc1	ITGAV_ITGB8	1.70304e-06	0	LAMC1_ITGAV_ITGB8	Lamc1 - (Itgav+Itgb8)	LAMININ	ECM-Receptor	KEGG: mmu04512
Arachnoid_pial EC	Inner Dura fibroblasts_1	Lamc1	ITGAV_ITGB8	3.68871e-06	0	LAMC1_ITGAV_ITGB8	Lamc1 - (Itgav+Itgb8)	LAMININ	ECM-Receptor	KEGG: mmu04512
Artery EC (Sema3g+)	Inner Dura fibroblasts_1	Lamc1	ITGAV_ITGB8	3.8945e-06	0	LAMC1_ITGAV_ITGB8	Lamc1 - (Itgav+Itgb8)	LAMININ	ECM-Receptor	KEGG: mmu04512
B cell progenitors	Inner Dura fibroblasts_1	Lamc1	ITGAV_ITGB8	8.60759e-07	0	LAMC1_ITGAV_ITGB8	Lamc1 - (Itgav+Itgb8)	LAMININ	ECM-Receptor	KEGG: mmu04512
Capillary EC_1	Inner Dura fibroblasts_1	Lamc1	ITGAV_ITGB8	4.3205e-06	0	LAMC1_ITGAV_ITGB8	Lamc1 - (Itgav+Itgb8)	LAMININ	ECM-Receptor	KEGG: mmu04512
Capillary EC_2	Inner Dura fibroblasts_1	Lamc1	ITGAV_ITGB8	9.47837e-06	0	LAMC1_ITGAV_ITGB8	Lamc1 - (Itgav+Itgb8)	LAMININ	ECM-Receptor	KEGG: mmu04512
DCs	Inner Dura fibroblasts_1	Lamc1	ITGAV_ITGB8	6.35997e-08	0	LAMC1_ITGAV_ITGB8	Lamc1 - (Itgav+Itgb8)	LAMININ	ECM-Receptor	KEGG: mmu04512
gd T cells	Inner Dura fibroblasts_1	Lamc1	ITGAV_ITGB8	3.00472e-07	0	LAMC1_ITGAV_ITGB8	Lamc1 - (Itgav+Itgb8)	LAMININ	ECM-Receptor	KEGG: mmu04512
IgD B cells	Inner Dura fibroblasts_1	Lamc1	ITGAV_ITGB8	5.09447e-07	0	LAMC1_ITGAV_ITGB8	Lamc1 - (Itgav+Itgb8)	LAMININ	ECM-Receptor	KEGG: mmu04512
IgM B cells	Inner Dura fibroblasts_1	Lamc1	ITGAV_ITGB8	1.04016e-06	0	LAMC1_ITGAV_ITGB8	Lamc1 - (Itgav+Itgb8)	LAMININ	ECM-Receptor	KEGG: mmu04512
ILC2	Inner Dura fibroblasts_1	Lamc1	ITGAV_ITGB8	2.24622e-07	0	LAMC1_ITGAV_ITGB8	Lamc1 - (Itgav+Itgb8)	LAMININ	ECM-Receptor	KEGG: mmu04512
Inner Dura fibroblasts_1	Inner Dura fibroblasts_1	Lamc1	ITGAV_ITGB8	5.30559e-06	0	LAMC1_ITGAV_ITGB8	Lamc1 - (Itgav+Itgb8)	LAMININ	ECM-Receptor	KEGG: mmu04512
Inner Dura fibroblasts_2	Inner Dura fibroblasts_1	Lamc1	ITGAV_ITGB8	2.24643e-06	0	LAMC1_ITGAV_ITGB8	Lamc1 - (Itgav+Itgb8)	LAMININ	ECM-Receptor	KEGG: mmu04512
Macrophages (CD206+)	Inner Dura fibroblasts_1	Lamc1	ITGAV_ITGB8	1.12293e-06	0	LAMC1_ITGAV_ITGB8	Lamc1 - (Itgav+Itgb8)	LAMININ	ECM-Receptor	KEGG: mmu04512
Macrophages (CD3e+)	Inner Dura fibroblasts_1	Lamc1	ITGAV_ITGB8	2.39121e-07	0	LAMC1_ITGAV_ITGB8	Lamc1 - (Itgav+Itgb8)	LAMININ	ECM-Receptor	KEGG: mmu04512
Macrophages (MHCII+)	Inner Dura fibroblasts_1	Lamc1	ITGAV_ITGB8	5.01282e-08	0	LAMC1_ITGAV_ITGB8	Lamc1 - (Itgav+Itgb8)	LAMININ	ECM-Receptor	KEGG: mmu04512
Mast cells	Inner Dura fibroblasts_1	Lamc1	ITGAV_ITGB8	3.33247e-08	0	LAMC1_ITGAV_ITGB8	Lamc1 - (Itgav+Itgb8)	LAMININ	ECM-Receptor	KEGG: mmu04512
Neurons	Inner Dura fibroblasts_1	Lamc1	ITGAV_ITGB8	4.1016e-06	0	LAMC1_ITGAV_ITGB8	Lamc1 - (Itgav+Itgb8)	LAMININ	ECM-Receptor	KEGG: mmu04512
Osteogenic fibroblasts	Inner Dura fibroblasts_1	Lamc1	ITGAV_ITGB8	6.00202e-07	0	LAMC1_ITGAV_ITGB8	Lamc1 - (Itgav+Itgb8)	LAMININ	ECM-Receptor	KEGG: mmu04512
pDCs	Inner Dura fibroblasts_1	Lamc1	ITGAV_ITGB8	5.49137e-08	0	LAMC1_ITGAV_ITGB8	Lamc1 - (Itgav+Itgb8)	LAMININ	ECM-Receptor	KEGG: mmu04512
Pericytes (Abcc9)	Inner Dura fibroblasts_1	Lamc1	ITGAV_ITGB8	5.37896e-06	0	LAMC1_ITGAV_ITGB8	Lamc1 - (Itgav+Itgb8)	LAMININ	ECM-Receptor	KEGG: mmu04512
Pericytes (Lamc3)	Inner Dura fibroblasts_1	Lamc1	ITGAV_ITGB8	4.20321e-06	0	LAMC1_ITGAV_ITGB8	Lamc1 - (Itgav+Itgb8)	LAMININ	ECM-Receptor	KEGG: mmu04512
Perivascular fibroblasts	Inner Dura fibroblasts_1	Lamc1	ITGAV_ITGB8	8.15784e-07	0	LAMC1_ITGAV_ITGB8	Lamc1 - (Itgav+Itgb8)	LAMININ	ECM-Receptor	KEGG: mmu04512
Schwan Cell	Inner Dura fibroblasts_1	Lamc1	ITGAV_ITGB8	1.43979e-06	0	LAMC1_ITGAV_ITGB8	Lamc1 - (Itgav+Itgb8)	LAMININ	ECM-Receptor	KEGG: mmu04512
Smooth Muscle Cells	Inner Dura fibroblasts_1	Lamc1	ITGAV_ITGB8	1.07572e-06	0	LAMC1_ITGAV_ITGB8	Lamc1 - (Itgav+Itgb8)	LAMININ	ECM-Receptor	KEGG: mmu04512
T cells	Inner Dura fibroblasts_1	Lamc1	ITGAV_ITGB8	1.72805e-07	0	LAMC1_ITGAV_ITGB8	Lamc1 - (Itgav+Itgb8)	LAMININ	ECM-Receptor	KEGG: mmu04512
Vein EC (Icam1+)	Inner Dura fibroblasts_1	Lamc1	ITGAV_ITGB8	4.06517e-06	0	LAMC1_ITGAV_ITGB8	Lamc1 - (Itgav+Itgb8)	LAMININ	ECM-Receptor	KEGG: mmu04512
Vein EC (Pcdh7+)	Inner Dura fibroblasts_1	Lamc1	ITGAV_ITGB8	2.2222e-06	0	LAMC1_ITGAV_ITGB8	Lamc1 - (Itgav+Itgb8)	LAMININ	ECM-Receptor	KEGG: mmu04512
Arachnoid fibroblast	Inner Dura fibroblasts_2	Lamc1	ITGAV_ITGB8	1.31989e-06	0	LAMC1_ITGAV_ITGB8	Lamc1 - (Itgav+Itgb8)	LAMININ	ECM-Receptor	KEGG: mmu04512
Arachnoid_pial EC	Inner Dura fibroblasts_2	Lamc1	ITGAV_ITGB8	2.85556e-06	0	LAMC1_ITGAV_ITGB8	Lamc1 - (Itgav+Itgb8)	LAMININ	ECM-Receptor	KEGG: mmu04512
Artery EC (Sema3g+)	Inner Dura fibroblasts_2	Lamc1	ITGAV_ITGB8	3.01607e-06	0	LAMC1_ITGAV_ITGB8	Lamc1 - (Itgav+Itgb8)	LAMININ	ECM-Receptor	KEGG: mmu04512
B cell progenitors	Inner Dura fibroblasts_2	Lamc1	ITGAV_ITGB8	6.66184e-07	0	LAMC1_ITGAV_ITGB8	Lamc1 - (Itgav+Itgb8)	LAMININ	ECM-Receptor	KEGG: mmu04512
Capillary EC_1	Inner Dura fibroblasts_2	Lamc1	ITGAV_ITGB8	3.34575e-06	0	LAMC1_ITGAV_ITGB8	Lamc1 - (Itgav+Itgb8)	LAMININ	ECM-Receptor	KEGG: mmu04512
Capillary EC_2	Inner Dura fibroblasts_2	Lamc1	ITGAV_ITGB8	7.34158e-06	0	LAMC1_ITGAV_ITGB8	Lamc1 - (Itgav+Itgb8)	LAMININ	ECM-Receptor	KEGG: mmu04512
DCs	Inner Dura fibroblasts_2	Lamc1	ITGAV_ITGB8	4.92052e-08	0	LAMC1_ITGAV_ITGB8	Lamc1 - (Itgav+Itgb8)	LAMININ	ECM-Receptor	KEGG: mmu04512
gd T cells	Inner Dura fibroblasts_2	Lamc1	ITGAV_ITGB8	2.32512e-07	0	LAMC1_ITGAV_ITGB8	Lamc1 - (Itgav+Itgb8)	LAMININ	ECM-Receptor	KEGG: mmu04512
IgD B cells	Inner Dura fibroblasts_2	Lamc1	ITGAV_ITGB8	3.94294e-07	0	LAMC1_ITGAV_ITGB8	Lamc1 - (Itgav+Itgb8)	LAMININ	ECM-Receptor	KEGG: mmu04512
IgM B cells	Inner Dura fibroblasts_2	Lamc1	ITGAV_ITGB8	8.04902e-07	0	LAMC1_ITGAV_ITGB8	Lamc1 - (Itgav+Itgb8)	LAMININ	ECM-Receptor	KEGG: mmu04512
ILC2	Inner Dura fibroblasts_2	Lamc1	ITGAV_ITGB8	1.73784e-07	0	LAMC1_ITGAV_ITGB8	Lamc1 - (Itgav+Itgb8)	LAMININ	ECM-Receptor	KEGG: mmu04512
Inner Dura fibroblasts_1	Inner Dura fibroblasts_2	Lamc1	ITGAV_ITGB8	4.11269e-06	0	LAMC1_ITGAV_ITGB8	Lamc1 - (Itgav+Itgb8)	LAMININ	ECM-Receptor	KEGG: mmu04512
Inner Dura fibroblasts_2	Inner Dura fibroblasts_2	Lamc1	ITGAV_ITGB8	1.73904e-06	0	LAMC1_ITGAV_ITGB8	Lamc1 - (Itgav+Itgb8)	LAMININ	ECM-Receptor	KEGG: mmu04512
Macrophages (CD206+)	Inner Dura fibroblasts_2	Lamc1	ITGAV_ITGB8	8.68858e-07	0	LAMC1_ITGAV_ITGB8	Lamc1 - (Itgav+Itgb8)	LAMININ	ECM-Receptor	KEGG: mmu04512
Macrophages (CD3e+)	Inner Dura fibroblasts_2	Lamc1	ITGAV_ITGB8	1.85031e-07	0	LAMC1_ITGAV_ITGB8	Lamc1 - (Itgav+Itgb8)	LAMININ	ECM-Receptor	KEGG: mmu04512
Macrophages (MHCII+)	Inner Dura fibroblasts_2	Lamc1	ITGAV_ITGB8	3.87793e-08	0	LAMC1_ITGAV_ITGB8	Lamc1 - (Itgav+Itgb8)	LAMININ	ECM-Receptor	KEGG: mmu04512
Mast cells	Inner Dura fibroblasts_2	Lamc1	ITGAV_ITGB8	2.57807e-08	0	LAMC1_ITGAV_ITGB8	Lamc1 - (Itgav+Itgb8)	LAMININ	ECM-Receptor	KEGG: mmu04512
Neurons	Inner Dura fibroblasts_2	Lamc1	ITGAV_ITGB8	3.17957e-06	0	LAMC1_ITGAV_ITGB8	Lamc1 - (Itgav+Itgb8)	LAMININ	ECM-Receptor	KEGG: mmu04512
Osteogenic fibroblasts	Inner Dura fibroblasts_2	Lamc1	ITGAV_ITGB8	4.64744e-07	0	LAMC1_ITGAV_ITGB8	Lamc1 - (Itgav+Itgb8)	LAMININ	ECM-Receptor	KEGG: mmu04512
pDCs	Inner Dura fibroblasts_2	Lamc1	ITGAV_ITGB8	4.24845e-08	0	LAMC1_ITGAV_ITGB8	Lamc1 - (Itgav+Itgb8)	LAMININ	ECM-Receptor	KEGG: mmu04512
Pericytes (Abcc9)	Inner Dura fibroblasts_2	Lamc1	ITGAV_ITGB8	4.16832e-06	0	LAMC1_ITGAV_ITGB8	Lamc1 - (Itgav+Itgb8)	LAMININ	ECM-Receptor	KEGG: mmu04512
Pericytes (Lamc3)	Inner Dura fibroblasts_2	Lamc1	ITGAV_ITGB8	3.26057e-06	0	LAMC1_ITGAV_ITGB8	Lamc1 - (Itgav+Itgb8)	LAMININ	ECM-Receptor	KEGG: mmu04512
Perivascular fibroblasts	Inner Dura fibroblasts_2	Lamc1	ITGAV_ITGB8	6.32003e-07	0	LAMC1_ITGAV_ITGB8	Lamc1 - (Itgav+Itgb8)	LAMININ	ECM-Receptor	KEGG: mmu04512
Schwan Cell	Inner Dura fibroblasts_2	Lamc1	ITGAV_ITGB8	1.11613e-06	0	LAMC1_ITGAV_ITGB8	Lamc1 - (Itgav+Itgb8)	LAMININ	ECM-Receptor	KEGG: mmu04512
Smooth Muscle Cells	Inner Dura fibroblasts_2	Lamc1	ITGAV_ITGB8	8.34079e-07	0	LAMC1_ITGAV_ITGB8	Lamc1 - (Itgav+Itgb8)	LAMININ	ECM-Receptor	KEGG: mmu04512
T cells	Inner Dura fibroblasts_2	Lamc1	ITGAV_ITGB8	1.33688e-07	0	LAMC1_ITGAV_ITGB8	Lamc1 - (Itgav+Itgb8)	LAMININ	ECM-Receptor	KEGG: mmu04512
Vein EC (Icam1+)	Inner Dura fibroblasts_2	Lamc1	ITGAV_ITGB8	3.14868e-06	0	LAMC1_ITGAV_ITGB8	Lamc1 - (Itgav+Itgb8)	LAMININ	ECM-Receptor	KEGG: mmu04512
Vein EC (Pcdh7+)	Inner Dura fibroblasts_2	Lamc1	ITGAV_ITGB8	1.72017e-06	0	LAMC1_ITGAV_ITGB8	Lamc1 - (Itgav+Itgb8)	LAMININ	ECM-Receptor	KEGG: mmu04512
Arachnoid fibroblast	Neurons	Lamc1	ITGAV_ITGB8	6.29563e-06	0	LAMC1_ITGAV_ITGB8	Lamc1 - (Itgav+Itgb8)	LAMININ	ECM-Receptor	KEGG: mmu04512
Arachnoid_pial EC	Neurons	Lamc1	ITGAV_ITGB8	1.38061e-05	0	LAMC1_ITGAV_ITGB8	Lamc1 - (Itgav+Itgb8)	LAMININ	ECM-Receptor	KEGG: mmu04512
Artery EC (Sema3g+)	Neurons	Lamc1	ITGAV_ITGB8	1.45134e-05	0	LAMC1_ITGAV_ITGB8	Lamc1 - (Itgav+Itgb8)	LAMININ	ECM-Receptor	KEGG: mmu04512
B cell progenitors	Neurons	Lamc1	ITGAV_ITGB8	3.23001e-06	0	LAMC1_ITGAV_ITGB8	Lamc1 - (Itgav+Itgb8)	LAMININ	ECM-Receptor	KEGG: mmu04512
Capillary EC_1	Neurons	Lamc1	ITGAV_ITGB8	1.61128e-05	0	LAMC1_ITGAV_ITGB8	Lamc1 - (Itgav+Itgb8)	LAMININ	ECM-Receptor	KEGG: mmu04512
Capillary EC_2	Neurons	Lamc1	ITGAV_ITGB8	3.52638e-05	0	LAMC1_ITGAV_ITGB8	Lamc1 - (Itgav+Itgb8)	LAMININ	ECM-Receptor	KEGG: mmu04512
DCs	Neurons	Lamc1	ITGAV_ITGB8	2.39604e-07	0	LAMC1_ITGAV_ITGB8	Lamc1 - (Itgav+Itgb8)	LAMININ	ECM-Receptor	KEGG: mmu04512
gd T cells	Neurons	Lamc1	ITGAV_ITGB8	1.12957e-06	0	LAMC1_ITGAV_ITGB8	Lamc1 - (Itgav+Itgb8)	LAMININ	ECM-Receptor	KEGG: mmu04512
IgD B cells	Neurons	Lamc1	ITGAV_ITGB8	1.91132e-06	0	LAMC1_ITGAV_ITGB8	Lamc1 - (Itgav+Itgb8)	LAMININ	ECM-Receptor	KEGG: mmu04512
IgM B cells	Neurons	Lamc1	ITGAV_ITGB8	3.91024e-06	0	LAMC1_ITGAV_ITGB8	Lamc1 - (Itgav+Itgb8)	LAMININ	ECM-Receptor	KEGG: mmu04512
ILC2	Neurons	Lamc1	ITGAV_ITGB8	8.46162e-07	0	LAMC1_ITGAV_ITGB8	Lamc1 - (Itgav+Itgb8)	LAMININ	ECM-Receptor	KEGG: mmu04512
Inner Dura fibroblasts_1	Neurons	Lamc1	ITGAV_ITGB8	1.95752e-05	0	LAMC1_ITGAV_ITGB8	Lamc1 - (Itgav+Itgb8)	LAMININ	ECM-Receptor	KEGG: mmu04512
Inner Dura fibroblasts_2	Neurons	Lamc1	ITGAV_ITGB8	8.40802e-06	0	LAMC1_ITGAV_ITGB8	Lamc1 - (Itgav+Itgb8)	LAMININ	ECM-Receptor	KEGG: mmu04512
Macrophages (CD206+)	Neurons	Lamc1	ITGAV_ITGB8	4.22631e-06	0	LAMC1_ITGAV_ITGB8	Lamc1 - (Itgav+Itgb8)	LAMININ	ECM-Receptor	KEGG: mmu04512
Macrophages (CD3e+)	Neurons	Lamc1	ITGAV_ITGB8	8.99223e-07	0	LAMC1_ITGAV_ITGB8	Lamc1 - (Itgav+Itgb8)	LAMININ	ECM-Receptor	KEGG: mmu04512
Macrophages (MHCII+)	Neurons	Lamc1	ITGAV_ITGB8	1.89033e-07	0	LAMC1_ITGAV_ITGB8	Lamc1 - (Itgav+Itgb8)	LAMININ	ECM-Receptor	KEGG: mmu04512
Mast cells	Neurons	Lamc1	ITGAV_ITGB8	1.25633e-07	0	LAMC1_ITGAV_ITGB8	Lamc1 - (Itgav+Itgb8)	LAMININ	ECM-Receptor	KEGG: mmu04512
Neurons	Neurons	Lamc1	ITGAV_ITGB8	1.5125e-05	0	LAMC1_ITGAV_ITGB8	Lamc1 - (Itgav+Itgb8)	LAMININ	ECM-Receptor	KEGG: mmu04512
Osteogenic fibroblasts	Neurons	Lamc1	ITGAV_ITGB8	2.24083e-06	0	LAMC1_ITGAV_ITGB8	Lamc1 - (Itgav+Itgb8)	LAMININ	ECM-Receptor	KEGG: mmu04512
pDCs	Neurons	Lamc1	ITGAV_ITGB8	2.06911e-07	0	LAMC1_ITGAV_ITGB8	Lamc1 - (Itgav+Itgb8)	LAMININ	ECM-Receptor	KEGG: mmu04512
Pericytes (Abcc9)	Neurons	Lamc1	ITGAV_ITGB8	1.99099e-05	0	LAMC1_ITGAV_ITGB8	Lamc1 - (Itgav+Itgb8)	LAMININ	ECM-Receptor	KEGG: mmu04512
Pericytes (Lamc3)	Neurons	Lamc1	ITGAV_ITGB8	1.53864e-05	0	LAMC1_ITGAV_ITGB8	Lamc1 - (Itgav+Itgb8)	LAMININ	ECM-Receptor	KEGG: mmu04512
Perivascular fibroblasts	Neurons	Lamc1	ITGAV_ITGB8	3.02845e-06	0	LAMC1_ITGAV_ITGB8	Lamc1 - (Itgav+Itgb8)	LAMININ	ECM-Receptor	KEGG: mmu04512
Schwan Cell	Neurons	Lamc1	ITGAV_ITGB8	5.30901e-06	0	LAMC1_ITGAV_ITGB8	Lamc1 - (Itgav+Itgb8)	LAMININ	ECM-Receptor	KEGG: mmu04512
Smooth Muscle Cells	Neurons	Lamc1	ITGAV_ITGB8	3.95758e-06	0	LAMC1_ITGAV_ITGB8	Lamc1 - (Itgav+Itgb8)	LAMININ	ECM-Receptor	KEGG: mmu04512
T cells	Neurons	Lamc1	ITGAV_ITGB8	6.5132e-07	0	LAMC1_ITGAV_ITGB8	Lamc1 - (Itgav+Itgb8)	LAMININ	ECM-Receptor	KEGG: mmu04512
Vein EC (Icam1+)	Neurons	Lamc1	ITGAV_ITGB8	1.51267e-05	0	LAMC1_ITGAV_ITGB8	Lamc1 - (Itgav+Itgb8)	LAMININ	ECM-Receptor	KEGG: mmu04512
Vein EC (Pcdh7+)	Neurons	Lamc1	ITGAV_ITGB8	8.32299e-06	0	LAMC1_ITGAV_ITGB8	Lamc1 - (Itgav+Itgb8)	LAMININ	ECM-Receptor	KEGG: mmu04512
Arachnoid fibroblast	Pericytes (Abcc9)	Lamc1	ITGAV_ITGB8	2.1181e-06	0	LAMC1_ITGAV_ITGB8	Lamc1 - (Itgav+Itgb8)	LAMININ	ECM-Receptor	KEGG: mmu04512
Arachnoid_pial EC	Pericytes (Abcc9)	Lamc1	ITGAV_ITGB8	4.58838e-06	0	LAMC1_ITGAV_ITGB8	Lamc1 - (Itgav+Itgb8)	LAMININ	ECM-Receptor	KEGG: mmu04512
Artery EC (Sema3g+)	Pericytes (Abcc9)	Lamc1	ITGAV_ITGB8	4.84412e-06	0	LAMC1_ITGAV_ITGB8	Lamc1 - (Itgav+Itgb8)	LAMININ	ECM-Receptor	KEGG: mmu04512
B cell progenitors	Pericytes (Abcc9)	Lamc1	ITGAV_ITGB8	1.07073e-06	0	LAMC1_ITGAV_ITGB8	Lamc1 - (Itgav+Itgb8)	LAMININ	ECM-Receptor	KEGG: mmu04512
Capillary EC_1	Pericytes (Abcc9)	Lamc1	ITGAV_ITGB8	5.37404e-06	0	LAMC1_ITGAV_ITGB8	Lamc1 - (Itgav+Itgb8)	LAMININ	ECM-Receptor	KEGG: mmu04512
Capillary EC_2	Pericytes (Abcc9)	Lamc1	ITGAV_ITGB8	1.17893e-05	0	LAMC1_ITGAV_ITGB8	Lamc1 - (Itgav+Itgb8)	LAMININ	ECM-Receptor	KEGG: mmu04512
DCs	Pericytes (Abcc9)	Lamc1	ITGAV_ITGB8	7.91176e-08	0	LAMC1_ITGAV_ITGB8	Lamc1 - (Itgav+Itgb8)	LAMININ	ECM-Receptor	KEGG: mmu04512
gd T cells	Pericytes (Abcc9)	Lamc1	ITGAV_ITGB8	3.73777e-07	0	LAMC1_ITGAV_ITGB8	Lamc1 - (Itgav+Itgb8)	LAMININ	ECM-Receptor	KEGG: mmu04512
IgD B cells	Pericytes (Abcc9)	Lamc1	ITGAV_ITGB8	6.33718e-07	0	LAMC1_ITGAV_ITGB8	Lamc1 - (Itgav+Itgb8)	LAMININ	ECM-Receptor	KEGG: mmu04512
IgM B cells	Pericytes (Abcc9)	Lamc1	ITGAV_ITGB8	1.29392e-06	0	LAMC1_ITGAV_ITGB8	Lamc1 - (Itgav+Itgb8)	LAMININ	ECM-Receptor	KEGG: mmu04512
ILC2	Pericytes (Abcc9)	Lamc1	ITGAV_ITGB8	2.79428e-07	0	LAMC1_ITGAV_ITGB8	Lamc1 - (Itgav+Itgb8)	LAMININ	ECM-Receptor	KEGG: mmu04512
Inner Dura fibroblasts_1	Pericytes (Abcc9)	Lamc1	ITGAV_ITGB8	6.5985e-06	0	LAMC1_ITGAV_ITGB8	Lamc1 - (Itgav+Itgb8)	LAMININ	ECM-Receptor	KEGG: mmu04512
Inner Dura fibroblasts_2	Pericytes (Abcc9)	Lamc1	ITGAV_ITGB8	2.79434e-06	0	LAMC1_ITGAV_ITGB8	Lamc1 - (Itgav+Itgb8)	LAMININ	ECM-Receptor	KEGG: mmu04512
Macrophages (CD206+)	Pericytes (Abcc9)	Lamc1	ITGAV_ITGB8	1.39691e-06	0	LAMC1_ITGAV_ITGB8	Lamc1 - (Itgav+Itgb8)	LAMININ	ECM-Receptor	KEGG: mmu04512
Macrophages (CD3e+)	Pericytes (Abcc9)	Lamc1	ITGAV_ITGB8	2.97458e-07	0	LAMC1_ITGAV_ITGB8	Lamc1 - (Itgav+Itgb8)	LAMININ	ECM-Receptor	KEGG: mmu04512
Macrophages (MHCII+)	Pericytes (Abcc9)	Lamc1	ITGAV_ITGB8	6.23599e-08	0	LAMC1_ITGAV_ITGB8	Lamc1 - (Itgav+Itgb8)	LAMININ	ECM-Receptor	KEGG: mmu04512
Mast cells	Pericytes (Abcc9)	Lamc1	ITGAV_ITGB8	4.14561e-08	0	LAMC1_ITGAV_ITGB8	Lamc1 - (Itgav+Itgb8)	LAMININ	ECM-Receptor	KEGG: mmu04512
Neurons	Pericytes (Abcc9)	Lamc1	ITGAV_ITGB8	5.10109e-06	0	LAMC1_ITGAV_ITGB8	Lamc1 - (Itgav+Itgb8)	LAMININ	ECM-Receptor	KEGG: mmu04512
Osteogenic fibroblasts	Pericytes (Abcc9)	Lamc1	ITGAV_ITGB8	7.4657e-07	0	LAMC1_ITGAV_ITGB8	Lamc1 - (Itgav+Itgb8)	LAMININ	ECM-Receptor	KEGG: mmu04512
pDCs	Pericytes (Abcc9)	Lamc1	ITGAV_ITGB8	6.83125e-08	0	LAMC1_ITGAV_ITGB8	Lamc1 - (Itgav+Itgb8)	LAMININ	ECM-Receptor	KEGG: mmu04512
Pericytes (Abcc9)	Pericytes (Abcc9)	Lamc1	ITGAV_ITGB8	6.69001e-06	0	LAMC1_ITGAV_ITGB8	Lamc1 - (Itgav+Itgb8)	LAMININ	ECM-Receptor	KEGG: mmu04512
Pericytes (Lamc3)	Pericytes (Abcc9)	Lamc1	ITGAV_ITGB8	5.22699e-06	0	LAMC1_ITGAV_ITGB8	Lamc1 - (Itgav+Itgb8)	LAMININ	ECM-Receptor	KEGG: mmu04512
Perivascular fibroblasts	Pericytes (Abcc9)	Lamc1	ITGAV_ITGB8	1.01466e-06	0	LAMC1_ITGAV_ITGB8	Lamc1 - (Itgav+Itgb8)	LAMININ	ECM-Receptor	KEGG: mmu04512
Schwan Cell	Pericytes (Abcc9)	Lamc1	ITGAV_ITGB8	1.79064e-06	0	LAMC1_ITGAV_ITGB8	Lamc1 - (Itgav+Itgb8)	LAMININ	ECM-Receptor	KEGG: mmu04512
Smooth Muscle Cells	Pericytes (Abcc9)	Lamc1	ITGAV_ITGB8	1.33781e-06	0	LAMC1_ITGAV_ITGB8	Lamc1 - (Itgav+Itgb8)	LAMININ	ECM-Receptor	KEGG: mmu04512
T cells	Pericytes (Abcc9)	Lamc1	ITGAV_ITGB8	2.14969e-07	0	LAMC1_ITGAV_ITGB8	Lamc1 - (Itgav+Itgb8)	LAMININ	ECM-Receptor	KEGG: mmu04512
Vein EC (Icam1+)	Pericytes (Abcc9)	Lamc1	ITGAV_ITGB8	5.05632e-06	0	LAMC1_ITGAV_ITGB8	Lamc1 - (Itgav+Itgb8)	LAMININ	ECM-Receptor	KEGG: mmu04512
Vein EC (Pcdh7+)	Pericytes (Abcc9)	Lamc1	ITGAV_ITGB8	2.76422e-06	0	LAMC1_ITGAV_ITGB8	Lamc1 - (Itgav+Itgb8)	LAMININ	ECM-Receptor	KEGG: mmu04512
Arachnoid fibroblast	Pericytes (Lamc3)	Lamc1	ITGAV_ITGB8	2.33438e-07	0	LAMC1_ITGAV_ITGB8	Lamc1 - (Itgav+Itgb8)	LAMININ	ECM-Receptor	KEGG: mmu04512
Arachnoid_pial EC	Pericytes (Lamc3)	Lamc1	ITGAV_ITGB8	5.04398e-07	0	LAMC1_ITGAV_ITGB8	Lamc1 - (Itgav+Itgb8)	LAMININ	ECM-Receptor	KEGG: mmu04512
Artery EC (Sema3g+)	Pericytes (Lamc3)	Lamc1	ITGAV_ITGB8	5.32985e-07	0	LAMC1_ITGAV_ITGB8	Lamc1 - (Itgav+Itgb8)	LAMININ	ECM-Receptor	KEGG: mmu04512
B cell progenitors	Pericytes (Lamc3)	Lamc1	ITGAV_ITGB8	1.17642e-07	0	LAMC1_ITGAV_ITGB8	Lamc1 - (Itgav+Itgb8)	LAMININ	ECM-Receptor	KEGG: mmu04512
Capillary EC_1	Pericytes (Lamc3)	Lamc1	ITGAV_ITGB8	5.91201e-07	0	LAMC1_ITGAV_ITGB8	Lamc1 - (Itgav+Itgb8)	LAMININ	ECM-Receptor	KEGG: mmu04512
Capillary EC_2	Pericytes (Lamc3)	Lamc1	ITGAV_ITGB8	1.29759e-06	0	LAMC1_ITGAV_ITGB8	Lamc1 - (Itgav+Itgb8)	LAMININ	ECM-Receptor	KEGG: mmu04512
DCs	Pericytes (Lamc3)	Lamc1	ITGAV_ITGB8	8.68574e-09	0	LAMC1_ITGAV_ITGB8	Lamc1 - (Itgav+Itgb8)	LAMININ	ECM-Receptor	KEGG: mmu04512
gd T cells	Pericytes (Lamc3)	Lamc1	ITGAV_ITGB8	4.10521e-08	0	LAMC1_ITGAV_ITGB8	Lamc1 - (Itgav+Itgb8)	LAMININ	ECM-Receptor	KEGG: mmu04512
IgD B cells	Pericytes (Lamc3)	Lamc1	ITGAV_ITGB8	6.96302e-08	0	LAMC1_ITGAV_ITGB8	Lamc1 - (Itgav+Itgb8)	LAMININ	ECM-Receptor	KEGG: mmu04512
IgM B cells	Pericytes (Lamc3)	Lamc1	ITGAV_ITGB8	1.42113e-07	0	LAMC1_ITGAV_ITGB8	Lamc1 - (Itgav+Itgb8)	LAMININ	ECM-Receptor	KEGG: mmu04512
ILC2	Pericytes (Lamc3)	Lamc1	ITGAV_ITGB8	3.06769e-08	0	LAMC1_ITGAV_ITGB8	Lamc1 - (Itgav+Itgb8)	LAMININ	ECM-Receptor	KEGG: mmu04512
Inner Dura fibroblasts_1	Pericytes (Lamc3)	Lamc1	ITGAV_ITGB8	7.27521e-07	0	LAMC1_ITGAV_ITGB8	Lamc1 - (Itgav+Itgb8)	LAMININ	ECM-Receptor	KEGG: mmu04512
Inner Dura fibroblasts_2	Pericytes (Lamc3)	Lamc1	ITGAV_ITGB8	3.0718e-07	0	LAMC1_ITGAV_ITGB8	Lamc1 - (Itgav+Itgb8)	LAMININ	ECM-Receptor	KEGG: mmu04512
Macrophages (CD206+)	Pericytes (Lamc3)	Lamc1	ITGAV_ITGB8	1.53387e-07	0	LAMC1_ITGAV_ITGB8	Lamc1 - (Itgav+Itgb8)	LAMININ	ECM-Receptor	KEGG: mmu04512
Macrophages (CD3e+)	Pericytes (Lamc3)	Lamc1	ITGAV_ITGB8	3.26678e-08	0	LAMC1_ITGAV_ITGB8	Lamc1 - (Itgav+Itgb8)	LAMININ	ECM-Receptor	KEGG: mmu04512
Macrophages (MHCII+)	Pericytes (Lamc3)	Lamc1	ITGAV_ITGB8	6.8447e-09	0	LAMC1_ITGAV_ITGB8	Lamc1 - (Itgav+Itgb8)	LAMININ	ECM-Receptor	KEGG: mmu04512
Mast cells	Pericytes (Lamc3)	Lamc1	ITGAV_ITGB8	4.55052e-09	0	LAMC1_ITGAV_ITGB8	Lamc1 - (Itgav+Itgb8)	LAMININ	ECM-Receptor	KEGG: mmu04512
Neurons	Pericytes (Lamc3)	Lamc1	ITGAV_ITGB8	5.62485e-07	0	LAMC1_ITGAV_ITGB8	Lamc1 - (Itgav+Itgb8)	LAMININ	ECM-Receptor	KEGG: mmu04512
Osteogenic fibroblasts	Pericytes (Lamc3)	Lamc1	ITGAV_ITGB8	8.2112e-08	0	LAMC1_ITGAV_ITGB8	Lamc1 - (Itgav+Itgb8)	LAMININ	ECM-Receptor	KEGG: mmu04512
pDCs	Pericytes (Lamc3)	Lamc1	ITGAV_ITGB8	7.4993e-09	0	LAMC1_ITGAV_ITGB8	Lamc1 - (Itgav+Itgb8)	LAMININ	ECM-Receptor	KEGG: mmu04512
Pericytes (Abcc9)	Pericytes (Lamc3)	Lamc1	ITGAV_ITGB8	7.37117e-07	0	LAMC1_ITGAV_ITGB8	Lamc1 - (Itgav+Itgb8)	LAMININ	ECM-Receptor	KEGG: mmu04512
Pericytes (Lamc3)	Pericytes (Lamc3)	Lamc1	ITGAV_ITGB8	5.77255e-07	0	LAMC1_ITGAV_ITGB8	Lamc1 - (Itgav+Itgb8)	LAMININ	ECM-Receptor	KEGG: mmu04512
Perivascular fibroblasts	Pericytes (Lamc3)	Lamc1	ITGAV_ITGB8	1.11729e-07	0	LAMC1_ITGAV_ITGB8	Lamc1 - (Itgav+Itgb8)	LAMININ	ECM-Receptor	KEGG: mmu04512
Schwan Cell	Pericytes (Lamc3)	Lamc1	ITGAV_ITGB8	1.97452e-07	0	LAMC1_ITGAV_ITGB8	Lamc1 - (Itgav+Itgb8)	LAMININ	ECM-Receptor	KEGG: mmu04512
Smooth Muscle Cells	Pericytes (Lamc3)	Lamc1	ITGAV_ITGB8	1.47589e-07	0	LAMC1_ITGAV_ITGB8	Lamc1 - (Itgav+Itgb8)	LAMININ	ECM-Receptor	KEGG: mmu04512
T cells	Pericytes (Lamc3)	Lamc1	ITGAV_ITGB8	2.35976e-08	0	LAMC1_ITGAV_ITGB8	Lamc1 - (Itgav+Itgb8)	LAMININ	ECM-Receptor	KEGG: mmu04512
Vein EC (Icam1+)	Pericytes (Lamc3)	Lamc1	ITGAV_ITGB8	5.56505e-07	0	LAMC1_ITGAV_ITGB8	Lamc1 - (Itgav+Itgb8)	LAMININ	ECM-Receptor	KEGG: mmu04512
Vein EC (Pcdh7+)	Pericytes (Lamc3)	Lamc1	ITGAV_ITGB8	3.03826e-07	0	LAMC1_ITGAV_ITGB8	Lamc1 - (Itgav+Itgb8)	LAMININ	ECM-Receptor	KEGG: mmu04512
Arachnoid fibroblast	Schwan Cell	Lamc1	ITGAV_ITGB8	4.19203e-06	0	LAMC1_ITGAV_ITGB8	Lamc1 - (Itgav+Itgb8)	LAMININ	ECM-Receptor	KEGG: mmu04512
Arachnoid_pial EC	Schwan Cell	Lamc1	ITGAV_ITGB8	9.32488e-06	0	LAMC1_ITGAV_ITGB8	Lamc1 - (Itgav+Itgb8)	LAMININ	ECM-Receptor	KEGG: mmu04512
Artery EC (Sema3g+)	Schwan Cell	Lamc1	ITGAV_ITGB8	9.75351e-06	0	LAMC1_ITGAV_ITGB8	Lamc1 - (Itgav+Itgb8)	LAMININ	ECM-Receptor	KEGG: mmu04512
B cell progenitors	Schwan Cell	Lamc1	ITGAV_ITGB8	2.18821e-06	0	LAMC1_ITGAV_ITGB8	Lamc1 - (Itgav+Itgb8)	LAMININ	ECM-Receptor	KEGG: mmu04512
Capillary EC_1	Schwan Cell	Lamc1	ITGAV_ITGB8	1.08376e-05	0	LAMC1_ITGAV_ITGB8	Lamc1 - (Itgav+Itgb8)	LAMININ	ECM-Receptor	KEGG: mmu04512
Capillary EC_2	Schwan Cell	Lamc1	ITGAV_ITGB8	2.36532e-05	0	LAMC1_ITGAV_ITGB8	Lamc1 - (Itgav+Itgb8)	LAMININ	ECM-Receptor	KEGG: mmu04512
DCs	Schwan Cell	Lamc1	ITGAV_ITGB8	1.63079e-07	0	LAMC1_ITGAV_ITGB8	Lamc1 - (Itgav+Itgb8)	LAMININ	ECM-Receptor	KEGG: mmu04512
gd T cells	Schwan Cell	Lamc1	ITGAV_ITGB8	7.66861e-07	0	LAMC1_ITGAV_ITGB8	Lamc1 - (Itgav+Itgb8)	LAMININ	ECM-Receptor	KEGG: mmu04512
IgD B cells	Schwan Cell	Lamc1	ITGAV_ITGB8	1.29454e-06	0	LAMC1_ITGAV_ITGB8	Lamc1 - (Itgav+Itgb8)	LAMININ	ECM-Receptor	KEGG: mmu04512
IgM B cells	Schwan Cell	Lamc1	ITGAV_ITGB8	2.65462e-06	0	LAMC1_ITGAV_ITGB8	Lamc1 - (Itgav+Itgb8)	LAMININ	ECM-Receptor	KEGG: mmu04512
ILC2	Schwan Cell	Lamc1	ITGAV_ITGB8	5.75855e-07	0	LAMC1_ITGAV_ITGB8	Lamc1 - (Itgav+Itgb8)	LAMININ	ECM-Receptor	KEGG: mmu04512
Inner Dura fibroblasts_1	Schwan Cell	Lamc1	ITGAV_ITGB8	1.30059e-05	0	LAMC1_ITGAV_ITGB8	Lamc1 - (Itgav+Itgb8)	LAMININ	ECM-Receptor	KEGG: mmu04512
Inner Dura fibroblasts_2	Schwan Cell	Lamc1	ITGAV_ITGB8	5.67895e-06	0	LAMC1_ITGAV_ITGB8	Lamc1 - (Itgav+Itgb8)	LAMININ	ECM-Receptor	KEGG: mmu04512
Macrophages (CD206+)	Schwan Cell	Lamc1	ITGAV_ITGB8	2.87314e-06	0	LAMC1_ITGAV_ITGB8	Lamc1 - (Itgav+Itgb8)	LAMININ	ECM-Receptor	KEGG: mmu04512
Macrophages (CD3e+)	Schwan Cell	Lamc1	ITGAV_ITGB8	6.1072e-07	0	LAMC1_ITGAV_ITGB8	Lamc1 - (Itgav+Itgb8)	LAMININ	ECM-Receptor	KEGG: mmu04512
Macrophages (MHCII+)	Schwan Cell	Lamc1	ITGAV_ITGB8	1.28805e-07	0.03	LAMC1_ITGAV_ITGB8	Lamc1 - (Itgav+Itgb8)	LAMININ	ECM-Receptor	KEGG: mmu04512
Mast cells	Schwan Cell	Lamc1	ITGAV_ITGB8	8.55773e-08	0	LAMC1_ITGAV_ITGB8	Lamc1 - (Itgav+Itgb8)	LAMININ	ECM-Receptor	KEGG: mmu04512
Neurons	Schwan Cell	Lamc1	ITGAV_ITGB8	1.00432e-05	0	LAMC1_ITGAV_ITGB8	Lamc1 - (Itgav+Itgb8)	LAMININ	ECM-Receptor	KEGG: mmu04512
Osteogenic fibroblasts	Schwan Cell	Lamc1	ITGAV_ITGB8	1.50911e-06	0	LAMC1_ITGAV_ITGB8	Lamc1 - (Itgav+Itgb8)	LAMININ	ECM-Receptor	KEGG: mmu04512
pDCs	Schwan Cell	Lamc1	ITGAV_ITGB8	1.40853e-07	0	LAMC1_ITGAV_ITGB8	Lamc1 - (Itgav+Itgb8)	LAMININ	ECM-Receptor	KEGG: mmu04512
Pericytes (Abcc9)	Schwan Cell	Lamc1	ITGAV_ITGB8	1.32765e-05	0	LAMC1_ITGAV_ITGB8	Lamc1 - (Itgav+Itgb8)	LAMININ	ECM-Receptor	KEGG: mmu04512
Pericytes (Lamc3)	Schwan Cell	Lamc1	ITGAV_ITGB8	1.01332e-05	0	LAMC1_ITGAV_ITGB8	Lamc1 - (Itgav+Itgb8)	LAMININ	ECM-Receptor	KEGG: mmu04512
Perivascular fibroblasts	Schwan Cell	Lamc1	ITGAV_ITGB8	2.02624e-06	0	LAMC1_ITGAV_ITGB8	Lamc1 - (Itgav+Itgb8)	LAMININ	ECM-Receptor	KEGG: mmu04512
Schwan Cell	Schwan Cell	Lamc1	ITGAV_ITGB8	3.52496e-06	0	LAMC1_ITGAV_ITGB8	Lamc1 - (Itgav+Itgb8)	LAMININ	ECM-Receptor	KEGG: mmu04512
Smooth Muscle Cells	Schwan Cell	Lamc1	ITGAV_ITGB8	2.62099e-06	0	LAMC1_ITGAV_ITGB8	Lamc1 - (Itgav+Itgb8)	LAMININ	ECM-Receptor	KEGG: mmu04512
T cells	Schwan Cell	Lamc1	ITGAV_ITGB8	4.43543e-07	0	LAMC1_ITGAV_ITGB8	Lamc1 - (Itgav+Itgb8)	LAMININ	ECM-Receptor	KEGG: mmu04512
Vein EC (Icam1+)	Schwan Cell	Lamc1	ITGAV_ITGB8	1.01481e-05	0	LAMC1_ITGAV_ITGB8	Lamc1 - (Itgav+Itgb8)	LAMININ	ECM-Receptor	KEGG: mmu04512
Vein EC (Pcdh7+)	Schwan Cell	Lamc1	ITGAV_ITGB8	5.62599e-06	0	LAMC1_ITGAV_ITGB8	Lamc1 - (Itgav+Itgb8)	LAMININ	ECM-Receptor	KEGG: mmu04512
Arachnoid fibroblast	Arachnoid fibroblast	Lamc3	ITGAV_ITGB8	5.76597e-07	0	LAMC3_ITGAV_ITGB8	Lamc3 - (Itgav+Itgb8)	LAMININ	ECM-Receptor	KEGG: mmu04512
Inner Dura fibroblasts_1	Arachnoid fibroblast	Lamc3	ITGAV_ITGB8	6.26385e-08	0	LAMC3_ITGAV_ITGB8	Lamc3 - (Itgav+Itgb8)	LAMININ	ECM-Receptor	KEGG: mmu04512
Pericytes (Abcc9)	Arachnoid fibroblast	Lamc3	ITGAV_ITGB8	2.48639e-07	0	LAMC3_ITGAV_ITGB8	Lamc3 - (Itgav+Itgb8)	LAMININ	ECM-Receptor	KEGG: mmu04512
Pericytes (Lamc3)	Arachnoid fibroblast	Lamc3	ITGAV_ITGB8	1.94593e-06	0	LAMC3_ITGAV_ITGB8	Lamc3 - (Itgav+Itgb8)	LAMININ	ECM-Receptor	KEGG: mmu04512
Smooth Muscle Cells	Arachnoid fibroblast	Lamc3	ITGAV_ITGB8	2.80024e-08	0	LAMC3_ITGAV_ITGB8	Lamc3 - (Itgav+Itgb8)	LAMININ	ECM-Receptor	KEGG: mmu04512
Arachnoid fibroblast	Inner Dura fibroblasts_1	Lamc3	ITGAV_ITGB8	9.50652e-07	0	LAMC3_ITGAV_ITGB8	Lamc3 - (Itgav+Itgb8)	LAMININ	ECM-Receptor	KEGG: mmu04512
Inner Dura fibroblasts_1	Inner Dura fibroblasts_1	Lamc3	ITGAV_ITGB8	1.0307e-07	0	LAMC3_ITGAV_ITGB8	Lamc3 - (Itgav+Itgb8)	LAMININ	ECM-Receptor	KEGG: mmu04512
Pericytes (Abcc9)	Inner Dura fibroblasts_1	Lamc3	ITGAV_ITGB8	4.09202e-07	0	LAMC3_ITGAV_ITGB8	Lamc3 - (Itgav+Itgb8)	LAMININ	ECM-Receptor	KEGG: mmu04512
Pericytes (Lamc3)	Inner Dura fibroblasts_1	Lamc3	ITGAV_ITGB8	3.21522e-06	0	LAMC3_ITGAV_ITGB8	Lamc3 - (Itgav+Itgb8)	LAMININ	ECM-Receptor	KEGG: mmu04512
Smooth Muscle Cells	Inner Dura fibroblasts_1	Lamc3	ITGAV_ITGB8	4.60825e-08	0	LAMC3_ITGAV_ITGB8	Lamc3 - (Itgav+Itgb8)	LAMININ	ECM-Receptor	KEGG: mmu04512
Arachnoid fibroblast	Inner Dura fibroblasts_2	Lamc3	ITGAV_ITGB8	7.36173e-07	0	LAMC3_ITGAV_ITGB8	Lamc3 - (Itgav+Itgb8)	LAMININ	ECM-Receptor	KEGG: mmu04512
Inner Dura fibroblasts_1	Inner Dura fibroblasts_2	Lamc3	ITGAV_ITGB8	7.97363e-08	0	LAMC3_ITGAV_ITGB8	Lamc3 - (Itgav+Itgb8)	LAMININ	ECM-Receptor	KEGG: mmu04512
Pericytes (Abcc9)	Inner Dura fibroblasts_2	Lamc3	ITGAV_ITGB8	3.16595e-07	0	LAMC3_ITGAV_ITGB8	Lamc3 - (Itgav+Itgb8)	LAMININ	ECM-Receptor	KEGG: mmu04512
Pericytes (Lamc3)	Inner Dura fibroblasts_2	Lamc3	ITGAV_ITGB8	2.49253e-06	0	LAMC3_ITGAV_ITGB8	Lamc3 - (Itgav+Itgb8)	LAMININ	ECM-Receptor	KEGG: mmu04512
Smooth Muscle Cells	Inner Dura fibroblasts_2	Lamc3	ITGAV_ITGB8	3.56523e-08	0	LAMC3_ITGAV_ITGB8	Lamc3 - (Itgav+Itgb8)	LAMININ	ECM-Receptor	KEGG: mmu04512
Arachnoid fibroblast	Neurons	Lamc3	ITGAV_ITGB8	3.5455e-06	0	LAMC3_ITGAV_ITGB8	Lamc3 - (Itgav+Itgb8)	LAMININ	ECM-Receptor	KEGG: mmu04512
Inner Dura fibroblasts_1	Neurons	Lamc3	ITGAV_ITGB8	3.88599e-07	0	LAMC3_ITGAV_ITGB8	Lamc3 - (Itgav+Itgb8)	LAMININ	ECM-Receptor	KEGG: mmu04512
Pericytes (Abcc9)	Neurons	Lamc3	ITGAV_ITGB8	1.54123e-06	0	LAMC3_ITGAV_ITGB8	Lamc3 - (Itgav+Itgb8)	LAMININ	ECM-Receptor	KEGG: mmu04512
Pericytes (Lamc3)	Neurons	Lamc3	ITGAV_ITGB8	1.18519e-05	0	LAMC3_ITGAV_ITGB8	Lamc3 - (Itgav+Itgb8)	LAMININ	ECM-Receptor	KEGG: mmu04512
Smooth Muscle Cells	Neurons	Lamc3	ITGAV_ITGB8	1.7363e-07	0	LAMC3_ITGAV_ITGB8	Lamc3 - (Itgav+Itgb8)	LAMININ	ECM-Receptor	KEGG: mmu04512
Arachnoid fibroblast	Pericytes (Abcc9)	Lamc3	ITGAV_ITGB8	1.18247e-06	0	LAMC3_ITGAV_ITGB8	Lamc3 - (Itgav+Itgb8)	LAMININ	ECM-Receptor	KEGG: mmu04512
Inner Dura fibroblasts_1	Pericytes (Abcc9)	Lamc3	ITGAV_ITGB8	1.28219e-07	0	LAMC3_ITGAV_ITGB8	Lamc3 - (Itgav+Itgb8)	LAMININ	ECM-Receptor	KEGG: mmu04512
Pericytes (Abcc9)	Pericytes (Abcc9)	Lamc3	ITGAV_ITGB8	5.09044e-07	0	LAMC3_ITGAV_ITGB8	Lamc3 - (Itgav+Itgb8)	LAMININ	ECM-Receptor	KEGG: mmu04512
Pericytes (Lamc3)	Pericytes (Abcc9)	Lamc3	ITGAV_ITGB8	3.99869e-06	0	LAMC3_ITGAV_ITGB8	Lamc3 - (Itgav+Itgb8)	LAMININ	ECM-Receptor	KEGG: mmu04512
Smooth Muscle Cells	Pericytes (Abcc9)	Lamc3	ITGAV_ITGB8	5.73265e-08	0	LAMC3_ITGAV_ITGB8	Lamc3 - (Itgav+Itgb8)	LAMININ	ECM-Receptor	KEGG: mmu04512
Arachnoid fibroblast	Pericytes (Lamc3)	Lamc3	ITGAV_ITGB8	1.30083e-07	0	LAMC3_ITGAV_ITGB8	Lamc3 - (Itgav+Itgb8)	LAMININ	ECM-Receptor	KEGG: mmu04512
Inner Dura fibroblasts_1	Pericytes (Lamc3)	Lamc3	ITGAV_ITGB8	1.40741e-08	0	LAMC3_ITGAV_ITGB8	Lamc3 - (Itgav+Itgb8)	LAMININ	ECM-Receptor	KEGG: mmu04512
Pericytes (Abcc9)	Pericytes (Lamc3)	Lamc3	ITGAV_ITGB8	5.5887e-08	0	LAMC3_ITGAV_ITGB8	Lamc3 - (Itgav+Itgb8)	LAMININ	ECM-Receptor	KEGG: mmu04512
Pericytes (Lamc3)	Pericytes (Lamc3)	Lamc3	ITGAV_ITGB8	4.40961e-07	0	LAMC3_ITGAV_ITGB8	Lamc3 - (Itgav+Itgb8)	LAMININ	ECM-Receptor	KEGG: mmu04512
Smooth Muscle Cells	Pericytes (Lamc3)	Lamc3	ITGAV_ITGB8	6.2933e-09	0	LAMC3_ITGAV_ITGB8	Lamc3 - (Itgav+Itgb8)	LAMININ	ECM-Receptor	KEGG: mmu04512
Arachnoid fibroblast	Schwan Cell	Lamc3	ITGAV_ITGB8	2.38485e-06	0	LAMC3_ITGAV_ITGB8	Lamc3 - (Itgav+Itgb8)	LAMININ	ECM-Receptor	KEGG: mmu04512
Inner Dura fibroblasts_1	Schwan Cell	Lamc3	ITGAV_ITGB8	2.64727e-07	0	LAMC3_ITGAV_ITGB8	Lamc3 - (Itgav+Itgb8)	LAMININ	ECM-Receptor	KEGG: mmu04512
Pericytes (Abcc9)	Schwan Cell	Lamc3	ITGAV_ITGB8	1.04868e-06	0	LAMC3_ITGAV_ITGB8	Lamc3 - (Itgav+Itgb8)	LAMININ	ECM-Receptor	KEGG: mmu04512
Pericytes (Lamc3)	Schwan Cell	Lamc3	ITGAV_ITGB8	7.86642e-06	0	LAMC3_ITGAV_ITGB8	Lamc3 - (Itgav+Itgb8)	LAMININ	ECM-Receptor	KEGG: mmu04512
Smooth Muscle Cells	Schwan Cell	Lamc3	ITGAV_ITGB8	1.18192e-07	0	LAMC3_ITGAV_ITGB8	Lamc3 - (Itgav+Itgb8)	LAMININ	ECM-Receptor	KEGG: mmu04512
Arachnoid fibroblast	Arachnoid fibroblast	Col1a1	ITGAV_ITGB8	1.30449e-06	0	COL1A1_ITGAV_ITGB8	Col1a1 - (Itgav+Itgb8)	COLLAGEN	ECM-Receptor	KEGG: mmu04512
Arachnoid_pial EC	Arachnoid fibroblast	Col1a1	ITGAV_ITGB8	1.97992e-06	0	COL1A1_ITGAV_ITGB8	Col1a1 - (Itgav+Itgb8)	COLLAGEN	ECM-Receptor	KEGG: mmu04512
Artery EC (Sema3g+)	Arachnoid fibroblast	Col1a1	ITGAV_ITGB8	6.46257e-07	0	COL1A1_ITGAV_ITGB8	Col1a1 - (Itgav+Itgb8)	COLLAGEN	ECM-Receptor	KEGG: mmu04512
B cell progenitors	Arachnoid fibroblast	Col1a1	ITGAV_ITGB8	2.87405e-08	0.02	COL1A1_ITGAV_ITGB8	Col1a1 - (Itgav+Itgb8)	COLLAGEN	ECM-Receptor	KEGG: mmu04512
Capillary EC_1	Arachnoid fibroblast	Col1a1	ITGAV_ITGB8	9.16719e-07	0	COL1A1_ITGAV_ITGB8	Col1a1 - (Itgav+Itgb8)	COLLAGEN	ECM-Receptor	KEGG: mmu04512
Capillary EC_2	Arachnoid fibroblast	Col1a1	ITGAV_ITGB8	1.60936e-06	0	COL1A1_ITGAV_ITGB8	Col1a1 - (Itgav+Itgb8)	COLLAGEN	ECM-Receptor	KEGG: mmu04512
Inner Dura fibroblasts_1	Arachnoid fibroblast	Col1a1	ITGAV_ITGB8	8.34701e-06	0	COL1A1_ITGAV_ITGB8	Col1a1 - (Itgav+Itgb8)	COLLAGEN	ECM-Receptor	KEGG: mmu04512
Inner Dura fibroblasts_2	Arachnoid fibroblast	Col1a1	ITGAV_ITGB8	7.21226e-06	0	COL1A1_ITGAV_ITGB8	Col1a1 - (Itgav+Itgb8)	COLLAGEN	ECM-Receptor	KEGG: mmu04512
Macrophages (CD209f+)	Arachnoid fibroblast	Col1a1	ITGAV_ITGB8	4.31085e-07	0	COL1A1_ITGAV_ITGB8	Col1a1 - (Itgav+Itgb8)	COLLAGEN	ECM-Receptor	KEGG: mmu04512
Macrophages (CD3e+)	Arachnoid fibroblast	Col1a1	ITGAV_ITGB8	2.12915e-08	0.01	COL1A1_ITGAV_ITGB8	Col1a1 - (Itgav+Itgb8)	COLLAGEN	ECM-Receptor	KEGG: mmu04512
Neurons	Arachnoid fibroblast	Col1a1	ITGAV_ITGB8	1.72698e-06	0	COL1A1_ITGAV_ITGB8	Col1a1 - (Itgav+Itgb8)	COLLAGEN	ECM-Receptor	KEGG: mmu04512
Osteogenic fibroblasts	Arachnoid fibroblast	Col1a1	ITGAV_ITGB8	2.69125e-06	0	COL1A1_ITGAV_ITGB8	Col1a1 - (Itgav+Itgb8)	COLLAGEN	ECM-Receptor	KEGG: mmu04512
Pericytes (Abcc9)	Arachnoid fibroblast	Col1a1	ITGAV_ITGB8	2.3765e-06	0	COL1A1_ITGAV_ITGB8	Col1a1 - (Itgav+Itgb8)	COLLAGEN	ECM-Receptor	KEGG: mmu04512
Pericytes (Lamc3)	Arachnoid fibroblast	Col1a1	ITGAV_ITGB8	1.57716e-06	0	COL1A1_ITGAV_ITGB8	Col1a1 - (Itgav+Itgb8)	COLLAGEN	ECM-Receptor	KEGG: mmu04512
Perivascular fibroblasts	Arachnoid fibroblast	Col1a1	ITGAV_ITGB8	1.47375e-06	0	COL1A1_ITGAV_ITGB8	Col1a1 - (Itgav+Itgb8)	COLLAGEN	ECM-Receptor	KEGG: mmu04512
Schwan Cell	Arachnoid fibroblast	Col1a1	ITGAV_ITGB8	5.08614e-07	0	COL1A1_ITGAV_ITGB8	Col1a1 - (Itgav+Itgb8)	COLLAGEN	ECM-Receptor	KEGG: mmu04512
Smooth Muscle Cells	Arachnoid fibroblast	Col1a1	ITGAV_ITGB8	1.93531e-07	0	COL1A1_ITGAV_ITGB8	Col1a1 - (Itgav+Itgb8)	COLLAGEN	ECM-Receptor	KEGG: mmu04512
Vein EC (Icam1+)	Arachnoid fibroblast	Col1a1	ITGAV_ITGB8	8.13271e-07	0	COL1A1_ITGAV_ITGB8	Col1a1 - (Itgav+Itgb8)	COLLAGEN	ECM-Receptor	KEGG: mmu04512
Vein EC (Pcdh7+)	Arachnoid fibroblast	Col1a1	ITGAV_ITGB8	6.53448e-07	0	COL1A1_ITGAV_ITGB8	Col1a1 - (Itgav+Itgb8)	COLLAGEN	ECM-Receptor	KEGG: mmu04512
Arachnoid fibroblast	Inner Dura fibroblasts_1	Col1a1	ITGAV_ITGB8	2.15637e-06	0	COL1A1_ITGAV_ITGB8	Col1a1 - (Itgav+Itgb8)	COLLAGEN	ECM-Receptor	KEGG: mmu04512
Arachnoid_pial EC	Inner Dura fibroblasts_1	Col1a1	ITGAV_ITGB8	3.26169e-06	0	COL1A1_ITGAV_ITGB8	Col1a1 - (Itgav+Itgb8)	COLLAGEN	ECM-Receptor	KEGG: mmu04512
Artery EC (Sema3g+)	Inner Dura fibroblasts_1	Col1a1	ITGAV_ITGB8	1.06395e-06	0	COL1A1_ITGAV_ITGB8	Col1a1 - (Itgav+Itgb8)	COLLAGEN	ECM-Receptor	KEGG: mmu04512
B cell progenitors	Inner Dura fibroblasts_1	Col1a1	ITGAV_ITGB8	4.72902e-08	0	COL1A1_ITGAV_ITGB8	Col1a1 - (Itgav+Itgb8)	COLLAGEN	ECM-Receptor	KEGG: mmu04512
Capillary EC_1	Inner Dura fibroblasts_1	Col1a1	ITGAV_ITGB8	1.5094e-06	0	COL1A1_ITGAV_ITGB8	Col1a1 - (Itgav+Itgb8)	COLLAGEN	ECM-Receptor	KEGG: mmu04512
Capillary EC_2	Inner Dura fibroblasts_1	Col1a1	ITGAV_ITGB8	2.6498e-06	0	COL1A1_ITGAV_ITGB8	Col1a1 - (Itgav+Itgb8)	COLLAGEN	ECM-Receptor	KEGG: mmu04512
Inner Dura fibroblasts_1	Inner Dura fibroblasts_1	Col1a1	ITGAV_ITGB8	1.38792e-05	0	COL1A1_ITGAV_ITGB8	Col1a1 - (Itgav+Itgb8)	COLLAGEN	ECM-Receptor	KEGG: mmu04512
Inner Dura fibroblasts_2	Inner Dura fibroblasts_1	Col1a1	ITGAV_ITGB8	1.19556e-05	0	COL1A1_ITGAV_ITGB8	Col1a1 - (Itgav+Itgb8)	COLLAGEN	ECM-Receptor	KEGG: mmu04512
Macrophages (CD209f+)	Inner Dura fibroblasts_1	Col1a1	ITGAV_ITGB8	7.09488e-07	0	COL1A1_ITGAV_ITGB8	Col1a1 - (Itgav+Itgb8)	COLLAGEN	ECM-Receptor	KEGG: mmu04512
Macrophages (CD3e+)	Inner Dura fibroblasts_1	Col1a1	ITGAV_ITGB8	3.50345e-08	0	COL1A1_ITGAV_ITGB8	Col1a1 - (Itgav+Itgb8)	COLLAGEN	ECM-Receptor	KEGG: mmu04512
Neurons	Inner Dura fibroblasts_1	Col1a1	ITGAV_ITGB8	2.84966e-06	0	COL1A1_ITGAV_ITGB8	Col1a1 - (Itgav+Itgb8)	COLLAGEN	ECM-Receptor	KEGG: mmu04512
Osteogenic fibroblasts	Inner Dura fibroblasts_1	Col1a1	ITGAV_ITGB8	4.48991e-06	0	COL1A1_ITGAV_ITGB8	Col1a1 - (Itgav+Itgb8)	COLLAGEN	ECM-Receptor	KEGG: mmu04512
Pericytes (Abcc9)	Inner Dura fibroblasts_1	Col1a1	ITGAV_ITGB8	3.91999e-06	0	COL1A1_ITGAV_ITGB8	Col1a1 - (Itgav+Itgb8)	COLLAGEN	ECM-Receptor	KEGG: mmu04512
Pericytes (Lamc3)	Inner Dura fibroblasts_1	Col1a1	ITGAV_ITGB8	2.60384e-06	0	COL1A1_ITGAV_ITGB8	Col1a1 - (Itgav+Itgb8)	COLLAGEN	ECM-Receptor	KEGG: mmu04512
Perivascular fibroblasts	Inner Dura fibroblasts_1	Col1a1	ITGAV_ITGB8	2.44599e-06	0	COL1A1_ITGAV_ITGB8	Col1a1 - (Itgav+Itgb8)	COLLAGEN	ECM-Receptor	KEGG: mmu04512
Schwan Cell	Inner Dura fibroblasts_1	Col1a1	ITGAV_ITGB8	8.38871e-07	0	COL1A1_ITGAV_ITGB8	Col1a1 - (Itgav+Itgb8)	COLLAGEN	ECM-Receptor	KEGG: mmu04512
Smooth Muscle Cells	Inner Dura fibroblasts_1	Col1a1	ITGAV_ITGB8	3.18856e-07	0	COL1A1_ITGAV_ITGB8	Col1a1 - (Itgav+Itgb8)	COLLAGEN	ECM-Receptor	KEGG: mmu04512
Vein EC (Icam1+)	Inner Dura fibroblasts_1	Col1a1	ITGAV_ITGB8	1.3392e-06	0	COL1A1_ITGAV_ITGB8	Col1a1 - (Itgav+Itgb8)	COLLAGEN	ECM-Receptor	KEGG: mmu04512
Vein EC (Pcdh7+)	Inner Dura fibroblasts_1	Col1a1	ITGAV_ITGB8	1.07581e-06	0	COL1A1_ITGAV_ITGB8	Col1a1 - (Itgav+Itgb8)	COLLAGEN	ECM-Receptor	KEGG: mmu04512
Arachnoid fibroblast	Inner Dura fibroblasts_2	Col1a1	ITGAV_ITGB8	1.67206e-06	0	COL1A1_ITGAV_ITGB8	Col1a1 - (Itgav+Itgb8)	COLLAGEN	ECM-Receptor	KEGG: mmu04512
Arachnoid_pial EC	Inner Dura fibroblasts_2	Col1a1	ITGAV_ITGB8	2.52478e-06	0	COL1A1_ITGAV_ITGB8	Col1a1 - (Itgav+Itgb8)	COLLAGEN	ECM-Receptor	KEGG: mmu04512
Artery EC (Sema3g+)	Inner Dura fibroblasts_2	Col1a1	ITGAV_ITGB8	8.23306e-07	0	COL1A1_ITGAV_ITGB8	Col1a1 - (Itgav+Itgb8)	COLLAGEN	ECM-Receptor	KEGG: mmu04512
B cell progenitors	Inner Dura fibroblasts_2	Col1a1	ITGAV_ITGB8	3.6584e-08	0	COL1A1_ITGAV_ITGB8	Col1a1 - (Itgav+Itgb8)	COLLAGEN	ECM-Receptor	KEGG: mmu04512
Capillary EC_1	Inner Dura fibroblasts_2	Col1a1	ITGAV_ITGB8	1.16808e-06	0	COL1A1_ITGAV_ITGB8	Col1a1 - (Itgav+Itgb8)	COLLAGEN	ECM-Receptor	KEGG: mmu04512
Capillary EC_2	Inner Dura fibroblasts_2	Col1a1	ITGAV_ITGB8	2.05057e-06	0	COL1A1_ITGAV_ITGB8	Col1a1 - (Itgav+Itgb8)	COLLAGEN	ECM-Receptor	KEGG: mmu04512
Inner Dura fibroblasts_1	Inner Dura fibroblasts_2	Col1a1	ITGAV_ITGB8	1.07942e-05	0	COL1A1_ITGAV_ITGB8	Col1a1 - (Itgav+Itgb8)	COLLAGEN	ECM-Receptor	KEGG: mmu04512
Inner Dura fibroblasts_2	Inner Dura fibroblasts_2	Col1a1	ITGAV_ITGB8	9.28366e-06	0	COL1A1_ITGAV_ITGB8	Col1a1 - (Itgav+Itgb8)	COLLAGEN	ECM-Receptor	KEGG: mmu04512
Macrophages (CD209f+)	Inner Dura fibroblasts_2	Col1a1	ITGAV_ITGB8	5.48931e-07	0	COL1A1_ITGAV_ITGB8	Col1a1 - (Itgav+Itgb8)	COLLAGEN	ECM-Receptor	KEGG: mmu04512
Macrophages (CD3e+)	Inner Dura fibroblasts_2	Col1a1	ITGAV_ITGB8	2.71033e-08	0	COL1A1_ITGAV_ITGB8	Col1a1 - (Itgav+Itgb8)	COLLAGEN	ECM-Receptor	KEGG: mmu04512
Neurons	Inner Dura fibroblasts_2	Col1a1	ITGAV_ITGB8	2.20765e-06	0	COL1A1_ITGAV_ITGB8	Col1a1 - (Itgav+Itgb8)	COLLAGEN	ECM-Receptor	KEGG: mmu04512
Osteogenic fibroblasts	Inner Dura fibroblasts_2	Col1a1	ITGAV_ITGB8	3.49787e-06	0	COL1A1_ITGAV_ITGB8	Col1a1 - (Itgav+Itgb8)	COLLAGEN	ECM-Receptor	KEGG: mmu04512
Pericytes (Abcc9)	Inner Dura fibroblasts_2	Col1a1	ITGAV_ITGB8	3.03629e-06	0	COL1A1_ITGAV_ITGB8	Col1a1 - (Itgav+Itgb8)	COLLAGEN	ECM-Receptor	KEGG: mmu04512
Pericytes (Lamc3)	Inner Dura fibroblasts_2	Col1a1	ITGAV_ITGB8	2.01775e-06	0	COL1A1_ITGAV_ITGB8	Col1a1 - (Itgav+Itgb8)	COLLAGEN	ECM-Receptor	KEGG: mmu04512
Perivascular fibroblasts	Inner Dura fibroblasts_2	Col1a1	ITGAV_ITGB8	1.90052e-06	0	COL1A1_ITGAV_ITGB8	Col1a1 - (Itgav+Itgb8)	COLLAGEN	ECM-Receptor	KEGG: mmu04512
Schwan Cell	Inner Dura fibroblasts_2	Col1a1	ITGAV_ITGB8	6.4973e-07	0	COL1A1_ITGAV_ITGB8	Col1a1 - (Itgav+Itgb8)	COLLAGEN	ECM-Receptor	KEGG: mmu04512
Smooth Muscle Cells	Inner Dura fibroblasts_2	Col1a1	ITGAV_ITGB8	2.46831e-07	0	COL1A1_ITGAV_ITGB8	Col1a1 - (Itgav+Itgb8)	COLLAGEN	ECM-Receptor	KEGG: mmu04512
Vein EC (Icam1+)	Inner Dura fibroblasts_2	Col1a1	ITGAV_ITGB8	1.03641e-06	0	COL1A1_ITGAV_ITGB8	Col1a1 - (Itgav+Itgb8)	COLLAGEN	ECM-Receptor	KEGG: mmu04512
Vein EC (Pcdh7+)	Inner Dura fibroblasts_2	Col1a1	ITGAV_ITGB8	8.32492e-07	0	COL1A1_ITGAV_ITGB8	Col1a1 - (Itgav+Itgb8)	COLLAGEN	ECM-Receptor	KEGG: mmu04512
Arachnoid fibroblast	Neurons	Col1a1	ITGAV_ITGB8	7.92937e-06	0	COL1A1_ITGAV_ITGB8	Col1a1 - (Itgav+Itgb8)	COLLAGEN	ECM-Receptor	KEGG: mmu04512
Arachnoid_pial EC	Neurons	Col1a1	ITGAV_ITGB8	1.22188e-05	0	COL1A1_ITGAV_ITGB8	Col1a1 - (Itgav+Itgb8)	COLLAGEN	ECM-Receptor	KEGG: mmu04512
Artery EC (Sema3g+)	Neurons	Col1a1	ITGAV_ITGB8	3.99984e-06	0	COL1A1_ITGAV_ITGB8	Col1a1 - (Itgav+Itgb8)	COLLAGEN	ECM-Receptor	KEGG: mmu04512
B cell progenitors	Neurons	Col1a1	ITGAV_ITGB8	1.78323e-07	0	COL1A1_ITGAV_ITGB8	Col1a1 - (Itgav+Itgb8)	COLLAGEN	ECM-Receptor	KEGG: mmu04512
Capillary EC_1	Neurons	Col1a1	ITGAV_ITGB8	5.67072e-06	0	COL1A1_ITGAV_ITGB8	Col1a1 - (Itgav+Itgb8)	COLLAGEN	ECM-Receptor	KEGG: mmu04512
Capillary EC_2	Neurons	Col1a1	ITGAV_ITGB8	9.95625e-06	0	COL1A1_ITGAV_ITGB8	Col1a1 - (Itgav+Itgb8)	COLLAGEN	ECM-Receptor	KEGG: mmu04512
Inner Dura fibroblasts_1	Neurons	Col1a1	ITGAV_ITGB8	4.94631e-05	0	COL1A1_ITGAV_ITGB8	Col1a1 - (Itgav+Itgb8)	COLLAGEN	ECM-Receptor	KEGG: mmu04512
Inner Dura fibroblasts_2	Neurons	Col1a1	ITGAV_ITGB8	4.33058e-05	0	COL1A1_ITGAV_ITGB8	Col1a1 - (Itgav+Itgb8)	COLLAGEN	ECM-Receptor	KEGG: mmu04512
Macrophages (CD209f+)	Neurons	Col1a1	ITGAV_ITGB8	2.67179e-06	0	COL1A1_ITGAV_ITGB8	Col1a1 - (Itgav+Itgb8)	COLLAGEN	ECM-Receptor	KEGG: mmu04512
Macrophages (CD3e+)	Neurons	Col1a1	ITGAV_ITGB8	1.32088e-07	0	COL1A1_ITGAV_ITGB8	Col1a1 - (Itgav+Itgb8)	COLLAGEN	ECM-Receptor	KEGG: mmu04512
Neurons	Neurons	Col1a1	ITGAV_ITGB8	1.05806e-05	0	COL1A1_ITGAV_ITGB8	Col1a1 - (Itgav+Itgb8)	COLLAGEN	ECM-Receptor	KEGG: mmu04512
Osteogenic fibroblasts	Neurons	Col1a1	ITGAV_ITGB8	1.57247e-05	0	COL1A1_ITGAV_ITGB8	Col1a1 - (Itgav+Itgb8)	COLLAGEN	ECM-Receptor	KEGG: mmu04512
Pericytes (Abcc9)	Neurons	Col1a1	ITGAV_ITGB8	1.45835e-05	0	COL1A1_ITGAV_ITGB8	Col1a1 - (Itgav+Itgb8)	COLLAGEN	ECM-Receptor	KEGG: mmu04512
Pericytes (Lamc3)	Neurons	Col1a1	ITGAV_ITGB8	9.6399e-06	0	COL1A1_ITGAV_ITGB8	Col1a1 - (Itgav+Itgb8)	COLLAGEN	ECM-Receptor	KEGG: mmu04512
Perivascular fibroblasts	Neurons	Col1a1	ITGAV_ITGB8	8.80249e-06	0	COL1A1_ITGAV_ITGB8	Col1a1 - (Itgav+Itgb8)	COLLAGEN	ECM-Receptor	KEGG: mmu04512
Schwan Cell	Neurons	Col1a1	ITGAV_ITGB8	3.12242e-06	0	COL1A1_ITGAV_ITGB8	Col1a1 - (Itgav+Itgb8)	COLLAGEN	ECM-Receptor	KEGG: mmu04512
Smooth Muscle Cells	Neurons	Col1a1	ITGAV_ITGB8	1.19376e-06	0	COL1A1_ITGAV_ITGB8	Col1a1 - (Itgav+Itgb8)	COLLAGEN	ECM-Receptor	KEGG: mmu04512
Vein EC (Icam1+)	Neurons	Col1a1	ITGAV_ITGB8	5.02868e-06	0	COL1A1_ITGAV_ITGB8	Col1a1 - (Itgav+Itgb8)	COLLAGEN	ECM-Receptor	KEGG: mmu04512
Vein EC (Pcdh7+)	Neurons	Col1a1	ITGAV_ITGB8	4.04399e-06	0	COL1A1_ITGAV_ITGB8	Col1a1 - (Itgav+Itgb8)	COLLAGEN	ECM-Receptor	KEGG: mmu04512
Arachnoid fibroblast	Pericytes (Abcc9)	Col1a1	ITGAV_ITGB8	2.68174e-06	0	COL1A1_ITGAV_ITGB8	Col1a1 - (Itgav+Itgb8)	COLLAGEN	ECM-Receptor	KEGG: mmu04512
Arachnoid_pial EC	Pericytes (Abcc9)	Col1a1	ITGAV_ITGB8	4.05726e-06	0	COL1A1_ITGAV_ITGB8	Col1a1 - (Itgav+Itgb8)	COLLAGEN	ECM-Receptor	KEGG: mmu04512
Artery EC (Sema3g+)	Pericytes (Abcc9)	Col1a1	ITGAV_ITGB8	1.32352e-06	0	COL1A1_ITGAV_ITGB8	Col1a1 - (Itgav+Itgb8)	COLLAGEN	ECM-Receptor	KEGG: mmu04512
B cell progenitors	Pericytes (Abcc9)	Col1a1	ITGAV_ITGB8	5.88294e-08	0	COL1A1_ITGAV_ITGB8	Col1a1 - (Itgav+Itgb8)	COLLAGEN	ECM-Receptor	KEGG: mmu04512
Capillary EC_1	Pericytes (Abcc9)	Col1a1	ITGAV_ITGB8	1.87763e-06	0	COL1A1_ITGAV_ITGB8	Col1a1 - (Itgav+Itgb8)	COLLAGEN	ECM-Receptor	KEGG: mmu04512
Capillary EC_2	Pericytes (Abcc9)	Col1a1	ITGAV_ITGB8	3.29623e-06	0	COL1A1_ITGAV_ITGB8	Col1a1 - (Itgav+Itgb8)	COLLAGEN	ECM-Receptor	KEGG: mmu04512
Inner Dura fibroblasts_1	Pericytes (Abcc9)	Col1a1	ITGAV_ITGB8	1.72541e-05	0	COL1A1_ITGAV_ITGB8	Col1a1 - (Itgav+Itgb8)	COLLAGEN	ECM-Receptor	KEGG: mmu04512
Inner Dura fibroblasts_2	Pericytes (Abcc9)	Col1a1	ITGAV_ITGB8	1.48658e-05	0	COL1A1_ITGAV_ITGB8	Col1a1 - (Itgav+Itgb8)	COLLAGEN	ECM-Receptor	KEGG: mmu04512
Macrophages (CD209f+)	Pericytes (Abcc9)	Col1a1	ITGAV_ITGB8	8.82595e-07	0	COL1A1_ITGAV_ITGB8	Col1a1 - (Itgav+Itgb8)	COLLAGEN	ECM-Receptor	KEGG: mmu04512
Macrophages (CD3e+)	Pericytes (Abcc9)	Col1a1	ITGAV_ITGB8	4.35832e-08	0	COL1A1_ITGAV_ITGB8	Col1a1 - (Itgav+Itgb8)	COLLAGEN	ECM-Receptor	KEGG: mmu04512
Neurons	Pericytes (Abcc9)	Col1a1	ITGAV_ITGB8	3.54436e-06	0	COL1A1_ITGAV_ITGB8	Col1a1 - (Itgav+Itgb8)	COLLAGEN	ECM-Receptor	KEGG: mmu04512
Osteogenic fibroblasts	Pericytes (Abcc9)	Col1a1	ITGAV_ITGB8	5.5805e-06	0	COL1A1_ITGAV_ITGB8	Col1a1 - (Itgav+Itgb8)	COLLAGEN	ECM-Receptor	KEGG: mmu04512
Pericytes (Abcc9)	Pericytes (Abcc9)	Col1a1	ITGAV_ITGB8	4.87573e-06	0	COL1A1_ITGAV_ITGB8	Col1a1 - (Itgav+Itgb8)	COLLAGEN	ECM-Receptor	KEGG: mmu04512
Pericytes (Lamc3)	Pericytes (Abcc9)	Col1a1	ITGAV_ITGB8	3.23849e-06	0	COL1A1_ITGAV_ITGB8	Col1a1 - (Itgav+Itgb8)	COLLAGEN	ECM-Receptor	KEGG: mmu04512
Perivascular fibroblasts	Pericytes (Abcc9)	Col1a1	ITGAV_ITGB8	3.04114e-06	0	COL1A1_ITGAV_ITGB8	Col1a1 - (Itgav+Itgb8)	COLLAGEN	ECM-Receptor	KEGG: mmu04512
Schwan Cell	Pericytes (Abcc9)	Col1a1	ITGAV_ITGB8	1.0434e-06	0	COL1A1_ITGAV_ITGB8	Col1a1 - (Itgav+Itgb8)	COLLAGEN	ECM-Receptor	KEGG: mmu04512
Smooth Muscle Cells	Pericytes (Abcc9)	Col1a1	ITGAV_ITGB8	3.96626e-07	0	COL1A1_ITGAV_ITGB8	Col1a1 - (Itgav+Itgb8)	COLLAGEN	ECM-Receptor	KEGG: mmu04512
Vein EC (Icam1+)	Pericytes (Abcc9)	Col1a1	ITGAV_ITGB8	1.66589e-06	0	COL1A1_ITGAV_ITGB8	Col1a1 - (Itgav+Itgb8)	COLLAGEN	ECM-Receptor	KEGG: mmu04512
Vein EC (Pcdh7+)	Pericytes (Abcc9)	Col1a1	ITGAV_ITGB8	1.33827e-06	0	COL1A1_ITGAV_ITGB8	Col1a1 - (Itgav+Itgb8)	COLLAGEN	ECM-Receptor	KEGG: mmu04512
Arachnoid fibroblast	Pericytes (Lamc3)	Col1a1	ITGAV_ITGB8	2.95884e-07	0	COL1A1_ITGAV_ITGB8	Col1a1 - (Itgav+Itgb8)	COLLAGEN	ECM-Receptor	KEGG: mmu04512
Arachnoid_pial EC	Pericytes (Lamc3)	Col1a1	ITGAV_ITGB8	4.4593e-07	0	COL1A1_ITGAV_ITGB8	Col1a1 - (Itgav+Itgb8)	COLLAGEN	ECM-Receptor	KEGG: mmu04512
Artery EC (Sema3g+)	Pericytes (Lamc3)	Col1a1	ITGAV_ITGB8	1.45362e-07	0	COL1A1_ITGAV_ITGB8	Col1a1 - (Itgav+Itgb8)	COLLAGEN	ECM-Receptor	KEGG: mmu04512
B cell progenitors	Pericytes (Lamc3)	Col1a1	ITGAV_ITGB8	6.45725e-09	0	COL1A1_ITGAV_ITGB8	Col1a1 - (Itgav+Itgb8)	COLLAGEN	ECM-Receptor	KEGG: mmu04512
Capillary EC_1	Pericytes (Lamc3)	Col1a1	ITGAV_ITGB8	2.06248e-07	0	COL1A1_ITGAV_ITGB8	Col1a1 - (Itgav+Itgb8)	COLLAGEN	ECM-Receptor	KEGG: mmu04512
Capillary EC_2	Pericytes (Lamc3)	Col1a1	ITGAV_ITGB8	3.62065e-07	0	COL1A1_ITGAV_ITGB8	Col1a1 - (Itgav+Itgb8)	COLLAGEN	ECM-Receptor	KEGG: mmu04512
Inner Dura fibroblasts_1	Pericytes (Lamc3)	Col1a1	ITGAV_ITGB8	1.91645e-06	0	COL1A1_ITGAV_ITGB8	Col1a1 - (Itgav+Itgb8)	COLLAGEN	ECM-Receptor	KEGG: mmu04512
Inner Dura fibroblasts_2	Pericytes (Lamc3)	Col1a1	ITGAV_ITGB8	1.64541e-06	0	COL1A1_ITGAV_ITGB8	Col1a1 - (Itgav+Itgb8)	COLLAGEN	ECM-Receptor	KEGG: mmu04512
Macrophages (CD209f+)	Pericytes (Lamc3)	Col1a1	ITGAV_ITGB8	9.69018e-08	0	COL1A1_ITGAV_ITGB8	Col1a1 - (Itgav+Itgb8)	COLLAGEN	ECM-Receptor	KEGG: mmu04512
Macrophages (CD3e+)	Pericytes (Lamc3)	Col1a1	ITGAV_ITGB8	4.78394e-09	0	COL1A1_ITGAV_ITGB8	Col1a1 - (Itgav+Itgb8)	COLLAGEN	ECM-Receptor	KEGG: mmu04512
Neurons	Pericytes (Lamc3)	Col1a1	ITGAV_ITGB8	3.90273e-07	0	COL1A1_ITGAV_ITGB8	Col1a1 - (Itgav+Itgb8)	COLLAGEN	ECM-Receptor	KEGG: mmu04512
Osteogenic fibroblasts	Pericytes (Lamc3)	Col1a1	ITGAV_ITGB8	6.22213e-07	0	COL1A1_ITGAV_ITGB8	Col1a1 - (Itgav+Itgb8)	COLLAGEN	ECM-Receptor	KEGG: mmu04512
Pericytes (Abcc9)	Pericytes (Lamc3)	Col1a1	ITGAV_ITGB8	5.36652e-07	0	COL1A1_ITGAV_ITGB8	Col1a1 - (Itgav+Itgb8)	COLLAGEN	ECM-Receptor	KEGG: mmu04512
Pericytes (Lamc3)	Pericytes (Lamc3)	Col1a1	ITGAV_ITGB8	3.56808e-07	0	COL1A1_ITGAV_ITGB8	Col1a1 - (Itgav+Itgb8)	COLLAGEN	ECM-Receptor	KEGG: mmu04512
Perivascular fibroblasts	Pericytes (Lamc3)	Col1a1	ITGAV_ITGB8	3.37075e-07	0	COL1A1_ITGAV_ITGB8	Col1a1 - (Itgav+Itgb8)	COLLAGEN	ECM-Receptor	KEGG: mmu04512
Schwan Cell	Pericytes (Lamc3)	Col1a1	ITGAV_ITGB8	1.14831e-07	0	COL1A1_ITGAV_ITGB8	Col1a1 - (Itgav+Itgb8)	COLLAGEN	ECM-Receptor	KEGG: mmu04512
Smooth Muscle Cells	Pericytes (Lamc3)	Col1a1	ITGAV_ITGB8	4.35983e-08	0	COL1A1_ITGAV_ITGB8	Col1a1 - (Itgav+Itgb8)	COLLAGEN	ECM-Receptor	KEGG: mmu04512
Vein EC (Icam1+)	Pericytes (Lamc3)	Col1a1	ITGAV_ITGB8	1.83009e-07	0	COL1A1_ITGAV_ITGB8	Col1a1 - (Itgav+Itgb8)	COLLAGEN	ECM-Receptor	KEGG: mmu04512
Vein EC (Pcdh7+)	Pericytes (Lamc3)	Col1a1	ITGAV_ITGB8	1.46985e-07	0	COL1A1_ITGAV_ITGB8	Col1a1 - (Itgav+Itgb8)	COLLAGEN	ECM-Receptor	KEGG: mmu04512
Arachnoid fibroblast	Schwan Cell	Col1a1	ITGAV_ITGB8	5.24846e-06	0	COL1A1_ITGAV_ITGB8	Col1a1 - (Itgav+Itgb8)	COLLAGEN	ECM-Receptor	KEGG: mmu04512
Arachnoid_pial EC	Schwan Cell	Col1a1	ITGAV_ITGB8	8.26136e-06	0	COL1A1_ITGAV_ITGB8	Col1a1 - (Itgav+Itgb8)	COLLAGEN	ECM-Receptor	KEGG: mmu04512
Artery EC (Sema3g+)	Schwan Cell	Col1a1	ITGAV_ITGB8	2.71559e-06	0	COL1A1_ITGAV_ITGB8	Col1a1 - (Itgav+Itgb8)	COLLAGEN	ECM-Receptor	KEGG: mmu04512
B cell progenitors	Schwan Cell	Col1a1	ITGAV_ITGB8	1.21501e-07	0	COL1A1_ITGAV_ITGB8	Col1a1 - (Itgav+Itgb8)	COLLAGEN	ECM-Receptor	KEGG: mmu04512
Capillary EC_1	Schwan Cell	Col1a1	ITGAV_ITGB8	3.847e-06	0	COL1A1_ITGAV_ITGB8	Col1a1 - (Itgav+Itgb8)	COLLAGEN	ECM-Receptor	KEGG: mmu04512
Capillary EC_2	Schwan Cell	Col1a1	ITGAV_ITGB8	6.75521e-06	0	COL1A1_ITGAV_ITGB8	Col1a1 - (Itgav+Itgb8)	COLLAGEN	ECM-Receptor	KEGG: mmu04512
Inner Dura fibroblasts_1	Schwan Cell	Col1a1	ITGAV_ITGB8	3.16459e-05	0	COL1A1_ITGAV_ITGB8	Col1a1 - (Itgav+Itgb8)	COLLAGEN	ECM-Receptor	KEGG: mmu04512
Inner Dura fibroblasts_2	Schwan Cell	Col1a1	ITGAV_ITGB8	2.81915e-05	0	COL1A1_ITGAV_ITGB8	Col1a1 - (Itgav+Itgb8)	COLLAGEN	ECM-Receptor	KEGG: mmu04512
Macrophages (CD209f+)	Schwan Cell	Col1a1	ITGAV_ITGB8	1.81757e-06	0	COL1A1_ITGAV_ITGB8	Col1a1 - (Itgav+Itgb8)	COLLAGEN	ECM-Receptor	KEGG: mmu04512
Macrophages (CD3e+)	Schwan Cell	Col1a1	ITGAV_ITGB8	8.9982e-08	0	COL1A1_ITGAV_ITGB8	Col1a1 - (Itgav+Itgb8)	COLLAGEN	ECM-Receptor	KEGG: mmu04512
Neurons	Schwan Cell	Col1a1	ITGAV_ITGB8	7.08044e-06	0	COL1A1_ITGAV_ITGB8	Col1a1 - (Itgav+Itgb8)	COLLAGEN	ECM-Receptor	KEGG: mmu04512
Osteogenic fibroblasts	Schwan Cell	Col1a1	ITGAV_ITGB8	9.88104e-06	0	COL1A1_ITGAV_ITGB8	Col1a1 - (Itgav+Itgb8)	COLLAGEN	ECM-Receptor	KEGG: mmu04512
Pericytes (Abcc9)	Schwan Cell	Col1a1	ITGAV_ITGB8	9.78137e-06	0	COL1A1_ITGAV_ITGB8	Col1a1 - (Itgav+Itgb8)	COLLAGEN	ECM-Receptor	KEGG: mmu04512
Pericytes (Lamc3)	Schwan Cell	Col1a1	ITGAV_ITGB8	6.42968e-06	0	COL1A1_ITGAV_ITGB8	Col1a1 - (Itgav+Itgb8)	COLLAGEN	ECM-Receptor	KEGG: mmu04512
Perivascular fibroblasts	Schwan Cell	Col1a1	ITGAV_ITGB8	5.69026e-06	0	COL1A1_ITGAV_ITGB8	Col1a1 - (Itgav+Itgb8)	COLLAGEN	ECM-Receptor	KEGG: mmu04512
Schwan Cell	Schwan Cell	Col1a1	ITGAV_ITGB8	2.09548e-06	0	COL1A1_ITGAV_ITGB8	Col1a1 - (Itgav+Itgb8)	COLLAGEN	ECM-Receptor	KEGG: mmu04512
Smooth Muscle Cells	Schwan Cell	Col1a1	ITGAV_ITGB8	8.06552e-07	0	COL1A1_ITGAV_ITGB8	Col1a1 - (Itgav+Itgb8)	COLLAGEN	ECM-Receptor	KEGG: mmu04512
Vein EC (Icam1+)	Schwan Cell	Col1a1	ITGAV_ITGB8	3.40937e-06	0	COL1A1_ITGAV_ITGB8	Col1a1 - (Itgav+Itgb8)	COLLAGEN	ECM-Receptor	KEGG: mmu04512
Vein EC (Pcdh7+)	Schwan Cell	Col1a1	ITGAV_ITGB8	2.74521e-06	0	COL1A1_ITGAV_ITGB8	Col1a1 - (Itgav+Itgb8)	COLLAGEN	ECM-Receptor	KEGG: mmu04512
Arachnoid fibroblast	Arachnoid fibroblast	Col1a2	ITGAV_ITGB8	1.87402e-06	0	COL1A2_ITGAV_ITGB8	Col1a2 - (Itgav+Itgb8)	COLLAGEN	ECM-Receptor	KEGG: mmu04512
Arachnoid_pial EC	Arachnoid fibroblast	Col1a2	ITGAV_ITGB8	3.16807e-06	0	COL1A2_ITGAV_ITGB8	Col1a2 - (Itgav+Itgb8)	COLLAGEN	ECM-Receptor	KEGG: mmu04512
Artery EC (Sema3g+)	Arachnoid fibroblast	Col1a2	ITGAV_ITGB8	1.37985e-06	0	COL1A2_ITGAV_ITGB8	Col1a2 - (Itgav+Itgb8)	COLLAGEN	ECM-Receptor	KEGG: mmu04512
B cell progenitors	Arachnoid fibroblast	Col1a2	ITGAV_ITGB8	3.36825e-08	0.02	COL1A2_ITGAV_ITGB8	Col1a2 - (Itgav+Itgb8)	COLLAGEN	ECM-Receptor	KEGG: mmu04512
Capillary EC_1	Arachnoid fibroblast	Col1a2	ITGAV_ITGB8	1.62993e-06	0	COL1A2_ITGAV_ITGB8	Col1a2 - (Itgav+Itgb8)	COLLAGEN	ECM-Receptor	KEGG: mmu04512
Capillary EC_2	Arachnoid fibroblast	Col1a2	ITGAV_ITGB8	2.70883e-06	0	COL1A2_ITGAV_ITGB8	Col1a2 - (Itgav+Itgb8)	COLLAGEN	ECM-Receptor	KEGG: mmu04512
Inner Dura fibroblasts_1	Arachnoid fibroblast	Col1a2	ITGAV_ITGB8	9.09034e-06	0	COL1A2_ITGAV_ITGB8	Col1a2 - (Itgav+Itgb8)	COLLAGEN	ECM-Receptor	KEGG: mmu04512
Inner Dura fibroblasts_2	Arachnoid fibroblast	Col1a2	ITGAV_ITGB8	8.86661e-06	0	COL1A2_ITGAV_ITGB8	Col1a2 - (Itgav+Itgb8)	COLLAGEN	ECM-Receptor	KEGG: mmu04512
Macrophages (CD206+)	Arachnoid fibroblast	Col1a2	ITGAV_ITGB8	1.2827e-07	0.02	COL1A2_ITGAV_ITGB8	Col1a2 - (Itgav+Itgb8)	COLLAGEN	ECM-Receptor	KEGG: mmu04512
Macrophages (CD209f+)	Arachnoid fibroblast	Col1a2	ITGAV_ITGB8	6.74898e-07	0	COL1A2_ITGAV_ITGB8	Col1a2 - (Itgav+Itgb8)	COLLAGEN	ECM-Receptor	KEGG: mmu04512
Macrophages (CD3e+)	Arachnoid fibroblast	Col1a2	ITGAV_ITGB8	2.52539e-08	0.02	COL1A2_ITGAV_ITGB8	Col1a2 - (Itgav+Itgb8)	COLLAGEN	ECM-Receptor	KEGG: mmu04512
Neurons	Arachnoid fibroblast	Col1a2	ITGAV_ITGB8	3.43659e-06	0	COL1A2_ITGAV_ITGB8	Col1a2 - (Itgav+Itgb8)	COLLAGEN	ECM-Receptor	KEGG: mmu04512
Osteogenic fibroblasts	Arachnoid fibroblast	Col1a2	ITGAV_ITGB8	2.83549e-06	0	COL1A2_ITGAV_ITGB8	Col1a2 - (Itgav+Itgb8)	COLLAGEN	ECM-Receptor	KEGG: mmu04512
Pericytes (Abcc9)	Arachnoid fibroblast	Col1a2	ITGAV_ITGB8	4.92844e-06	0	COL1A2_ITGAV_ITGB8	Col1a2 - (Itgav+Itgb8)	COLLAGEN	ECM-Receptor	KEGG: mmu04512
Pericytes (Lamc3)	Arachnoid fibroblast	Col1a2	ITGAV_ITGB8	3.02898e-06	0	COL1A2_ITGAV_ITGB8	Col1a2 - (Itgav+Itgb8)	COLLAGEN	ECM-Receptor	KEGG: mmu04512
Perivascular fibroblasts	Arachnoid fibroblast	Col1a2	ITGAV_ITGB8	1.72117e-06	0	COL1A2_ITGAV_ITGB8	Col1a2 - (Itgav+Itgb8)	COLLAGEN	ECM-Receptor	KEGG: mmu04512
Schwan Cell	Arachnoid fibroblast	Col1a2	ITGAV_ITGB8	1.78881e-06	0	COL1A2_ITGAV_ITGB8	Col1a2 - (Itgav+Itgb8)	COLLAGEN	ECM-Receptor	KEGG: mmu04512
Smooth Muscle Cells	Arachnoid fibroblast	Col1a2	ITGAV_ITGB8	5.95675e-07	0	COL1A2_ITGAV_ITGB8	Col1a2 - (Itgav+Itgb8)	COLLAGEN	ECM-Receptor	KEGG: mmu04512
Vein EC (Icam1+)	Arachnoid fibroblast	Col1a2	ITGAV_ITGB8	1.14708e-06	0	COL1A2_ITGAV_ITGB8	Col1a2 - (Itgav+Itgb8)	COLLAGEN	ECM-Receptor	KEGG: mmu04512
Vein EC (Pcdh7+)	Arachnoid fibroblast	Col1a2	ITGAV_ITGB8	1.45361e-06	0	COL1A2_ITGAV_ITGB8	Col1a2 - (Itgav+Itgb8)	COLLAGEN	ECM-Receptor	KEGG: mmu04512
Arachnoid fibroblast	Inner Dura fibroblasts_1	Col1a2	ITGAV_ITGB8	3.10415e-06	0	COL1A2_ITGAV_ITGB8	Col1a2 - (Itgav+Itgb8)	COLLAGEN	ECM-Receptor	KEGG: mmu04512
Arachnoid_pial EC	Inner Dura fibroblasts_1	Col1a2	ITGAV_ITGB8	5.22296e-06	0	COL1A2_ITGAV_ITGB8	Col1a2 - (Itgav+Itgb8)	COLLAGEN	ECM-Receptor	KEGG: mmu04512
Artery EC (Sema3g+)	Inner Dura fibroblasts_1	Col1a2	ITGAV_ITGB8	2.27324e-06	0	COL1A2_ITGAV_ITGB8	Col1a2 - (Itgav+Itgb8)	COLLAGEN	ECM-Receptor	KEGG: mmu04512
B cell progenitors	Inner Dura fibroblasts_1	Col1a2	ITGAV_ITGB8	5.54224e-08	0	COL1A2_ITGAV_ITGB8	Col1a2 - (Itgav+Itgb8)	COLLAGEN	ECM-Receptor	KEGG: mmu04512
Capillary EC_1	Inner Dura fibroblasts_1	Col1a2	ITGAV_ITGB8	2.68523e-06	0	COL1A2_ITGAV_ITGB8	Col1a2 - (Itgav+Itgb8)	COLLAGEN	ECM-Receptor	KEGG: mmu04512
Capillary EC_2	Inner Dura fibroblasts_1	Col1a2	ITGAV_ITGB8	4.4622e-06	0	COL1A2_ITGAV_ITGB8	Col1a2 - (Itgav+Itgb8)	COLLAGEN	ECM-Receptor	KEGG: mmu04512
Inner Dura fibroblasts_1	Inner Dura fibroblasts_1	Col1a2	ITGAV_ITGB8	1.51295e-05	0	COL1A2_ITGAV_ITGB8	Col1a2 - (Itgav+Itgb8)	COLLAGEN	ECM-Receptor	KEGG: mmu04512
Inner Dura fibroblasts_2	Inner Dura fibroblasts_1	Col1a2	ITGAV_ITGB8	1.47233e-05	0	COL1A2_ITGAV_ITGB8	Col1a2 - (Itgav+Itgb8)	COLLAGEN	ECM-Receptor	KEGG: mmu04512
Macrophages (CD206+)	Inner Dura fibroblasts_1	Col1a2	ITGAV_ITGB8	2.11064e-07	0	COL1A2_ITGAV_ITGB8	Col1a2 - (Itgav+Itgb8)	COLLAGEN	ECM-Receptor	KEGG: mmu04512
Macrophages (CD209f+)	Inner Dura fibroblasts_1	Col1a2	ITGAV_ITGB8	1.11095e-06	0	COL1A2_ITGAV_ITGB8	Col1a2 - (Itgav+Itgb8)	COLLAGEN	ECM-Receptor	KEGG: mmu04512
Macrophages (CD3e+)	Inner Dura fibroblasts_1	Col1a2	ITGAV_ITGB8	4.15552e-08	0	COL1A2_ITGAV_ITGB8	Col1a2 - (Itgav+Itgb8)	COLLAGEN	ECM-Receptor	KEGG: mmu04512
Neurons	Inner Dura fibroblasts_1	Col1a2	ITGAV_ITGB8	5.68688e-06	0	COL1A2_ITGAV_ITGB8	Col1a2 - (Itgav+Itgb8)	COLLAGEN	ECM-Receptor	KEGG: mmu04512
Osteogenic fibroblasts	Inner Dura fibroblasts_1	Col1a2	ITGAV_ITGB8	4.73409e-06	0	COL1A2_ITGAV_ITGB8	Col1a2 - (Itgav+Itgb8)	COLLAGEN	ECM-Receptor	KEGG: mmu04512
Pericytes (Abcc9)	Inner Dura fibroblasts_1	Col1a2	ITGAV_ITGB8	8.15141e-06	0	COL1A2_ITGAV_ITGB8	Col1a2 - (Itgav+Itgb8)	COLLAGEN	ECM-Receptor	KEGG: mmu04512
Pericytes (Lamc3)	Inner Dura fibroblasts_1	Col1a2	ITGAV_ITGB8	5.01651e-06	0	COL1A2_ITGAV_ITGB8	Col1a2 - (Itgav+Itgb8)	COLLAGEN	ECM-Receptor	KEGG: mmu04512
Perivascular fibroblasts	Inner Dura fibroblasts_1	Col1a2	ITGAV_ITGB8	2.86084e-06	0	COL1A2_ITGAV_ITGB8	Col1a2 - (Itgav+Itgb8)	COLLAGEN	ECM-Receptor	KEGG: mmu04512
Schwan Cell	Inner Dura fibroblasts_1	Col1a2	ITGAV_ITGB8	2.96844e-06	0	COL1A2_ITGAV_ITGB8	Col1a2 - (Itgav+Itgb8)	COLLAGEN	ECM-Receptor	KEGG: mmu04512
Smooth Muscle Cells	Inner Dura fibroblasts_1	Col1a2	ITGAV_ITGB8	9.84196e-07	0	COL1A2_ITGAV_ITGB8	Col1a2 - (Itgav+Itgb8)	COLLAGEN	ECM-Receptor	KEGG: mmu04512
Vein EC (Icam1+)	Inner Dura fibroblasts_1	Col1a2	ITGAV_ITGB8	1.88951e-06	0	COL1A2_ITGAV_ITGB8	Col1a2 - (Itgav+Itgb8)	COLLAGEN	ECM-Receptor	KEGG: mmu04512
Vein EC (Pcdh7+)	Inner Dura fibroblasts_1	Col1a2	ITGAV_ITGB8	2.39499e-06	0	COL1A2_ITGAV_ITGB8	Col1a2 - (Itgav+Itgb8)	COLLAGEN	ECM-Receptor	KEGG: mmu04512
Arachnoid fibroblast	Inner Dura fibroblasts_2	Col1a2	ITGAV_ITGB8	2.40946e-06	0	COL1A2_ITGAV_ITGB8	Col1a2 - (Itgav+Itgb8)	COLLAGEN	ECM-Receptor	KEGG: mmu04512
Arachnoid_pial EC	Inner Dura fibroblasts_2	Col1a2	ITGAV_ITGB8	4.04447e-06	0	COL1A2_ITGAV_ITGB8	Col1a2 - (Itgav+Itgb8)	COLLAGEN	ECM-Receptor	KEGG: mmu04512
Artery EC (Sema3g+)	Inner Dura fibroblasts_2	Col1a2	ITGAV_ITGB8	1.75968e-06	0	COL1A2_ITGAV_ITGB8	Col1a2 - (Itgav+Itgb8)	COLLAGEN	ECM-Receptor	KEGG: mmu04512
B cell progenitors	Inner Dura fibroblasts_2	Col1a2	ITGAV_ITGB8	4.28753e-08	0	COL1A2_ITGAV_ITGB8	Col1a2 - (Itgav+Itgb8)	COLLAGEN	ECM-Receptor	KEGG: mmu04512
Capillary EC_1	Inner Dura fibroblasts_2	Col1a2	ITGAV_ITGB8	2.0786e-06	0	COL1A2_ITGAV_ITGB8	Col1a2 - (Itgav+Itgb8)	COLLAGEN	ECM-Receptor	KEGG: mmu04512
Capillary EC_2	Inner Dura fibroblasts_2	Col1a2	ITGAV_ITGB8	3.45395e-06	0	COL1A2_ITGAV_ITGB8	Col1a2 - (Itgav+Itgb8)	COLLAGEN	ECM-Receptor	KEGG: mmu04512
Inner Dura fibroblasts_1	Inner Dura fibroblasts_2	Col1a2	ITGAV_ITGB8	1.17722e-05	0	COL1A2_ITGAV_ITGB8	Col1a2 - (Itgav+Itgb8)	COLLAGEN	ECM-Receptor	KEGG: mmu04512
Inner Dura fibroblasts_2	Inner Dura fibroblasts_2	Col1a2	ITGAV_ITGB8	1.14428e-05	0	COL1A2_ITGAV_ITGB8	Col1a2 - (Itgav+Itgb8)	COLLAGEN	ECM-Receptor	KEGG: mmu04512
Macrophages (CD206+)	Inner Dura fibroblasts_2	Col1a2	ITGAV_ITGB8	1.63282e-07	0	COL1A2_ITGAV_ITGB8	Col1a2 - (Itgav+Itgb8)	COLLAGEN	ECM-Receptor	KEGG: mmu04512
Macrophages (CD209f+)	Inner Dura fibroblasts_2	Col1a2	ITGAV_ITGB8	8.5961e-07	0	COL1A2_ITGAV_ITGB8	Col1a2 - (Itgav+Itgb8)	COLLAGEN	ECM-Receptor	KEGG: mmu04512
Macrophages (CD3e+)	Inner Dura fibroblasts_2	Col1a2	ITGAV_ITGB8	3.2148e-08	0	COL1A2_ITGAV_ITGB8	Col1a2 - (Itgav+Itgb8)	COLLAGEN	ECM-Receptor	KEGG: mmu04512
Neurons	Inner Dura fibroblasts_2	Col1a2	ITGAV_ITGB8	4.41203e-06	0	COL1A2_ITGAV_ITGB8	Col1a2 - (Itgav+Itgb8)	COLLAGEN	ECM-Receptor	KEGG: mmu04512
Osteogenic fibroblasts	Inner Dura fibroblasts_2	Col1a2	ITGAV_ITGB8	3.68952e-06	0	COL1A2_ITGAV_ITGB8	Col1a2 - (Itgav+Itgb8)	COLLAGEN	ECM-Receptor	KEGG: mmu04512
Pericytes (Abcc9)	Inner Dura fibroblasts_2	Col1a2	ITGAV_ITGB8	6.32243e-06	0	COL1A2_ITGAV_ITGB8	Col1a2 - (Itgav+Itgb8)	COLLAGEN	ECM-Receptor	KEGG: mmu04512
Pericytes (Lamc3)	Inner Dura fibroblasts_2	Col1a2	ITGAV_ITGB8	3.89357e-06	0	COL1A2_ITGAV_ITGB8	Col1a2 - (Itgav+Itgb8)	COLLAGEN	ECM-Receptor	KEGG: mmu04512
Perivascular fibroblasts	Inner Dura fibroblasts_2	Col1a2	ITGAV_ITGB8	2.22451e-06	0	COL1A2_ITGAV_ITGB8	Col1a2 - (Itgav+Itgb8)	COLLAGEN	ECM-Receptor	KEGG: mmu04512
Schwan Cell	Inner Dura fibroblasts_2	Col1a2	ITGAV_ITGB8	2.30628e-06	0	COL1A2_ITGAV_ITGB8	Col1a2 - (Itgav+Itgb8)	COLLAGEN	ECM-Receptor	KEGG: mmu04512
Smooth Muscle Cells	Inner Dura fibroblasts_2	Col1a2	ITGAV_ITGB8	7.62966e-07	0	COL1A2_ITGAV_ITGB8	Col1a2 - (Itgav+Itgb8)	COLLAGEN	ECM-Receptor	KEGG: mmu04512
Vein EC (Icam1+)	Inner Dura fibroblasts_2	Col1a2	ITGAV_ITGB8	1.46254e-06	0	COL1A2_ITGAV_ITGB8	Col1a2 - (Itgav+Itgb8)	COLLAGEN	ECM-Receptor	KEGG: mmu04512
Vein EC (Pcdh7+)	Inner Dura fibroblasts_2	Col1a2	ITGAV_ITGB8	1.85402e-06	0	COL1A2_ITGAV_ITGB8	Col1a2 - (Itgav+Itgb8)	COLLAGEN	ECM-Receptor	KEGG: mmu04512
Arachnoid fibroblast	Neurons	Col1a2	ITGAV_ITGB8	1.129e-05	0	COL1A2_ITGAV_ITGB8	Col1a2 - (Itgav+Itgb8)	COLLAGEN	ECM-Receptor	KEGG: mmu04512
Arachnoid_pial EC	Neurons	Col1a2	ITGAV_ITGB8	1.94861e-05	0	COL1A2_ITGAV_ITGB8	Col1a2 - (Itgav+Itgb8)	COLLAGEN	ECM-Receptor	KEGG: mmu04512
Artery EC (Sema3g+)	Neurons	Col1a2	ITGAV_ITGB8	8.51407e-06	0	COL1A2_ITGAV_ITGB8	Col1a2 - (Itgav+Itgb8)	COLLAGEN	ECM-Receptor	KEGG: mmu04512
B cell progenitors	Neurons	Col1a2	ITGAV_ITGB8	2.08978e-07	0	COL1A2_ITGAV_ITGB8	Col1a2 - (Itgav+Itgb8)	COLLAGEN	ECM-Receptor	KEGG: mmu04512
Capillary EC_1	Neurons	Col1a2	ITGAV_ITGB8	1.00572e-05	0	COL1A2_ITGAV_ITGB8	Col1a2 - (Itgav+Itgb8)	COLLAGEN	ECM-Receptor	KEGG: mmu04512
Capillary EC_2	Neurons	Col1a2	ITGAV_ITGB8	1.67221e-05	0	COL1A2_ITGAV_ITGB8	Col1a2 - (Itgav+Itgb8)	COLLAGEN	ECM-Receptor	KEGG: mmu04512
Inner Dura fibroblasts_1	Neurons	Col1a2	ITGAV_ITGB8	5.36523e-05	0	COL1A2_ITGAV_ITGB8	Col1a2 - (Itgav+Itgb8)	COLLAGEN	ECM-Receptor	KEGG: mmu04512
Inner Dura fibroblasts_2	Neurons	Col1a2	ITGAV_ITGB8	5.28455e-05	0	COL1A2_ITGAV_ITGB8	Col1a2 - (Itgav+Itgb8)	COLLAGEN	ECM-Receptor	KEGG: mmu04512
Macrophages (CD206+)	Neurons	Col1a2	ITGAV_ITGB8	7.95782e-07	0	COL1A2_ITGAV_ITGB8	Col1a2 - (Itgav+Itgb8)	COLLAGEN	ECM-Receptor	KEGG: mmu04512
Macrophages (CD209f+)	Neurons	Col1a2	ITGAV_ITGB8	4.17978e-06	0	COL1A2_ITGAV_ITGB8	Col1a2 - (Itgav+Itgb8)	COLLAGEN	ECM-Receptor	KEGG: mmu04512
Macrophages (CD3e+)	Neurons	Col1a2	ITGAV_ITGB8	1.56659e-07	0	COL1A2_ITGAV_ITGB8	Col1a2 - (Itgav+Itgb8)	COLLAGEN	ECM-Receptor	KEGG: mmu04512
Neurons	Neurons	Col1a2	ITGAV_ITGB8	2.07913e-05	0	COL1A2_ITGAV_ITGB8	Col1a2 - (Itgav+Itgb8)	COLLAGEN	ECM-Receptor	KEGG: mmu04512
Osteogenic fibroblasts	Neurons	Col1a2	ITGAV_ITGB8	1.65156e-05	0	COL1A2_ITGAV_ITGB8	Col1a2 - (Itgav+Itgb8)	COLLAGEN	ECM-Receptor	KEGG: mmu04512
Pericytes (Abcc9)	Neurons	Col1a2	ITGAV_ITGB8	2.98842e-05	0	COL1A2_ITGAV_ITGB8	Col1a2 - (Itgav+Itgb8)	COLLAGEN	ECM-Receptor	KEGG: mmu04512
Pericytes (Lamc3)	Neurons	Col1a2	ITGAV_ITGB8	1.82594e-05	0	COL1A2_ITGAV_ITGB8	Col1a2 - (Itgav+Itgb8)	COLLAGEN	ECM-Receptor	KEGG: mmu04512
Perivascular fibroblasts	Neurons	Col1a2	ITGAV_ITGB8	1.02159e-05	0	COL1A2_ITGAV_ITGB8	Col1a2 - (Itgav+Itgb8)	COLLAGEN	ECM-Receptor	KEGG: mmu04512
Schwan Cell	Neurons	Col1a2	ITGAV_ITGB8	1.06913e-05	0	COL1A2_ITGAV_ITGB8	Col1a2 - (Itgav+Itgb8)	COLLAGEN	ECM-Receptor	KEGG: mmu04512
Smooth Muscle Cells	Neurons	Col1a2	ITGAV_ITGB8	3.62848e-06	0	COL1A2_ITGAV_ITGB8	Col1a2 - (Itgav+Itgb8)	COLLAGEN	ECM-Receptor	KEGG: mmu04512
Vein EC (Icam1+)	Neurons	Col1a2	ITGAV_ITGB8	7.08203e-06	0	COL1A2_ITGAV_ITGB8	Col1a2 - (Itgav+Itgb8)	COLLAGEN	ECM-Receptor	KEGG: mmu04512
Vein EC (Pcdh7+)	Neurons	Col1a2	ITGAV_ITGB8	8.96526e-06	0	COL1A2_ITGAV_ITGB8	Col1a2 - (Itgav+Itgb8)	COLLAGEN	ECM-Receptor	KEGG: mmu04512
Arachnoid fibroblast	Pericytes (Abcc9)	Col1a2	ITGAV_ITGB8	3.85993e-06	0	COL1A2_ITGAV_ITGB8	Col1a2 - (Itgav+Itgb8)	COLLAGEN	ECM-Receptor	KEGG: mmu04512
Arachnoid_pial EC	Pericytes (Abcc9)	Col1a2	ITGAV_ITGB8	6.4966e-06	0	COL1A2_ITGAV_ITGB8	Col1a2 - (Itgav+Itgb8)	COLLAGEN	ECM-Receptor	KEGG: mmu04512
Artery EC (Sema3g+)	Pericytes (Abcc9)	Col1a2	ITGAV_ITGB8	2.82771e-06	0	COL1A2_ITGAV_ITGB8	Col1a2 - (Itgav+Itgb8)	COLLAGEN	ECM-Receptor	KEGG: mmu04512
B cell progenitors	Pericytes (Abcc9)	Col1a2	ITGAV_ITGB8	6.89459e-08	0	COL1A2_ITGAV_ITGB8	Col1a2 - (Itgav+Itgb8)	COLLAGEN	ECM-Receptor	KEGG: mmu04512
Capillary EC_1	Pericytes (Abcc9)	Col1a2	ITGAV_ITGB8	3.34019e-06	0	COL1A2_ITGAV_ITGB8	Col1a2 - (Itgav+Itgb8)	COLLAGEN	ECM-Receptor	KEGG: mmu04512
Capillary EC_2	Pericytes (Abcc9)	Col1a2	ITGAV_ITGB8	5.55061e-06	0	COL1A2_ITGAV_ITGB8	Col1a2 - (Itgav+Itgb8)	COLLAGEN	ECM-Receptor	KEGG: mmu04512
Inner Dura fibroblasts_1	Pericytes (Abcc9)	Col1a2	ITGAV_ITGB8	1.88073e-05	0	COL1A2_ITGAV_ITGB8	Col1a2 - (Itgav+Itgb8)	COLLAGEN	ECM-Receptor	KEGG: mmu04512
Inner Dura fibroblasts_2	Pericytes (Abcc9)	Col1a2	ITGAV_ITGB8	1.83052e-05	0	COL1A2_ITGAV_ITGB8	Col1a2 - (Itgav+Itgb8)	COLLAGEN	ECM-Receptor	KEGG: mmu04512
Macrophages (CD206+)	Pericytes (Abcc9)	Col1a2	ITGAV_ITGB8	2.62565e-07	0	COL1A2_ITGAV_ITGB8	Col1a2 - (Itgav+Itgb8)	COLLAGEN	ECM-Receptor	KEGG: mmu04512
Macrophages (CD209f+)	Pericytes (Abcc9)	Col1a2	ITGAV_ITGB8	1.38199e-06	0	COL1A2_ITGAV_ITGB8	Col1a2 - (Itgav+Itgb8)	COLLAGEN	ECM-Receptor	KEGG: mmu04512
Macrophages (CD3e+)	Pericytes (Abcc9)	Col1a2	ITGAV_ITGB8	5.16948e-08	0	COL1A2_ITGAV_ITGB8	Col1a2 - (Itgav+Itgb8)	COLLAGEN	ECM-Receptor	KEGG: mmu04512
Neurons	Pericytes (Abcc9)	Col1a2	ITGAV_ITGB8	7.07193e-06	0	COL1A2_ITGAV_ITGB8	Col1a2 - (Itgav+Itgb8)	COLLAGEN	ECM-Receptor	KEGG: mmu04512
Osteogenic fibroblasts	Pericytes (Abcc9)	Col1a2	ITGAV_ITGB8	5.8837e-06	0	COL1A2_ITGAV_ITGB8	Col1a2 - (Itgav+Itgb8)	COLLAGEN	ECM-Receptor	KEGG: mmu04512
Pericytes (Abcc9)	Pericytes (Abcc9)	Col1a2	ITGAV_ITGB8	1.0137e-05	0	COL1A2_ITGAV_ITGB8	Col1a2 - (Itgav+Itgb8)	COLLAGEN	ECM-Receptor	KEGG: mmu04512
Pericytes (Lamc3)	Pericytes (Abcc9)	Col1a2	ITGAV_ITGB8	6.23796e-06	0	COL1A2_ITGAV_ITGB8	Col1a2 - (Itgav+Itgb8)	COLLAGEN	ECM-Receptor	KEGG: mmu04512
Perivascular fibroblasts	Pericytes (Abcc9)	Col1a2	ITGAV_ITGB8	3.55659e-06	0	COL1A2_ITGAV_ITGB8	Col1a2 - (Itgav+Itgb8)	COLLAGEN	ECM-Receptor	KEGG: mmu04512
Schwan Cell	Pericytes (Abcc9)	Col1a2	ITGAV_ITGB8	3.69075e-06	0	COL1A2_ITGAV_ITGB8	Col1a2 - (Itgav+Itgb8)	COLLAGEN	ECM-Receptor	KEGG: mmu04512
Smooth Muscle Cells	Pericytes (Abcc9)	Col1a2	ITGAV_ITGB8	1.22402e-06	0	COL1A2_ITGAV_ITGB8	Col1a2 - (Itgav+Itgb8)	COLLAGEN	ECM-Receptor	KEGG: mmu04512
Vein EC (Icam1+)	Pericytes (Abcc9)	Col1a2	ITGAV_ITGB8	2.35039e-06	0	COL1A2_ITGAV_ITGB8	Col1a2 - (Itgav+Itgb8)	COLLAGEN	ECM-Receptor	KEGG: mmu04512
Vein EC (Pcdh7+)	Pericytes (Abcc9)	Col1a2	ITGAV_ITGB8	2.97913e-06	0	COL1A2_ITGAV_ITGB8	Col1a2 - (Itgav+Itgb8)	COLLAGEN	ECM-Receptor	KEGG: mmu04512
Arachnoid fibroblast	Pericytes (Lamc3)	Col1a2	ITGAV_ITGB8	4.26862e-07	0	COL1A2_ITGAV_ITGB8	Col1a2 - (Itgav+Itgb8)	COLLAGEN	ECM-Receptor	KEGG: mmu04512
Arachnoid_pial EC	Pericytes (Lamc3)	Col1a2	ITGAV_ITGB8	7.14636e-07	0	COL1A2_ITGAV_ITGB8	Col1a2 - (Itgav+Itgb8)	COLLAGEN	ECM-Receptor	KEGG: mmu04512
Artery EC (Sema3g+)	Pericytes (Lamc3)	Col1a2	ITGAV_ITGB8	3.10805e-07	0	COL1A2_ITGAV_ITGB8	Col1a2 - (Itgav+Itgb8)	COLLAGEN	ECM-Receptor	KEGG: mmu04512
B cell progenitors	Pericytes (Lamc3)	Col1a2	ITGAV_ITGB8	7.56773e-09	0	COL1A2_ITGAV_ITGB8	Col1a2 - (Itgav+Itgb8)	COLLAGEN	ECM-Receptor	KEGG: mmu04512
Capillary EC_1	Pericytes (Lamc3)	Col1a2	ITGAV_ITGB8	3.67133e-07	0	COL1A2_ITGAV_ITGB8	Col1a2 - (Itgav+Itgb8)	COLLAGEN	ECM-Receptor	KEGG: mmu04512
Capillary EC_2	Pericytes (Lamc3)	Col1a2	ITGAV_ITGB8	6.10019e-07	0	COL1A2_ITGAV_ITGB8	Col1a2 - (Itgav+Itgb8)	COLLAGEN	ECM-Receptor	KEGG: mmu04512
Inner Dura fibroblasts_1	Pericytes (Lamc3)	Col1a2	ITGAV_ITGB8	2.09122e-06	0	COL1A2_ITGAV_ITGB8	Col1a2 - (Itgav+Itgb8)	COLLAGEN	ECM-Receptor	KEGG: mmu04512
Inner Dura fibroblasts_2	Pericytes (Lamc3)	Col1a2	ITGAV_ITGB8	2.03007e-06	0	COL1A2_ITGAV_ITGB8	Col1a2 - (Itgav+Itgb8)	COLLAGEN	ECM-Receptor	KEGG: mmu04512
Macrophages (CD206+)	Pericytes (Lamc3)	Col1a2	ITGAV_ITGB8	2.88205e-08	0	COL1A2_ITGAV_ITGB8	Col1a2 - (Itgav+Itgb8)	COLLAGEN	ECM-Receptor	KEGG: mmu04512
Macrophages (CD209f+)	Pericytes (Lamc3)	Col1a2	ITGAV_ITGB8	1.51759e-07	0	COL1A2_ITGAV_ITGB8	Col1a2 - (Itgav+Itgb8)	COLLAGEN	ECM-Receptor	KEGG: mmu04512
Macrophages (CD3e+)	Pericytes (Lamc3)	Col1a2	ITGAV_ITGB8	5.67442e-09	0	COL1A2_ITGAV_ITGB8	Col1a2 - (Itgav+Itgb8)	COLLAGEN	ECM-Receptor	KEGG: mmu04512
Neurons	Pericytes (Lamc3)	Col1a2	ITGAV_ITGB8	7.81213e-07	0	COL1A2_ITGAV_ITGB8	Col1a2 - (Itgav+Itgb8)	COLLAGEN	ECM-Receptor	KEGG: mmu04512
Osteogenic fibroblasts	Pericytes (Lamc3)	Col1a2	ITGAV_ITGB8	6.56585e-07	0	COL1A2_ITGAV_ITGB8	Col1a2 - (Itgav+Itgb8)	COLLAGEN	ECM-Receptor	KEGG: mmu04512
Pericytes (Abcc9)	Pericytes (Lamc3)	Col1a2	ITGAV_ITGB8	1.11915e-06	0	COL1A2_ITGAV_ITGB8	Col1a2 - (Itgav+Itgb8)	COLLAGEN	ECM-Receptor	KEGG: mmu04512
Pericytes (Lamc3)	Pericytes (Lamc3)	Col1a2	ITGAV_ITGB8	6.89732e-07	0	COL1A2_ITGAV_ITGB8	Col1a2 - (Itgav+Itgb8)	COLLAGEN	ECM-Receptor	KEGG: mmu04512
Perivascular fibroblasts	Pericytes (Lamc3)	Col1a2	ITGAV_ITGB8	3.94866e-07	0	COL1A2_ITGAV_ITGB8	Col1a2 - (Itgav+Itgb8)	COLLAGEN	ECM-Receptor	KEGG: mmu04512
Schwan Cell	Pericytes (Lamc3)	Col1a2	ITGAV_ITGB8	4.09005e-07	0	COL1A2_ITGAV_ITGB8	Col1a2 - (Itgav+Itgb8)	COLLAGEN	ECM-Receptor	KEGG: mmu04512
Smooth Muscle Cells	Pericytes (Lamc3)	Col1a2	ITGAV_ITGB8	1.34977e-07	0	COL1A2_ITGAV_ITGB8	Col1a2 - (Itgav+Itgb8)	COLLAGEN	ECM-Receptor	KEGG: mmu04512
Vein EC (Icam1+)	Pericytes (Lamc3)	Col1a2	ITGAV_ITGB8	2.58303e-07	0	COL1A2_ITGAV_ITGB8	Col1a2 - (Itgav+Itgb8)	COLLAGEN	ECM-Receptor	KEGG: mmu04512
Vein EC (Pcdh7+)	Pericytes (Lamc3)	Col1a2	ITGAV_ITGB8	3.27485e-07	0	COL1A2_ITGAV_ITGB8	Col1a2 - (Itgav+Itgb8)	COLLAGEN	ECM-Receptor	KEGG: mmu04512
Arachnoid fibroblast	Schwan Cell	Col1a2	ITGAV_ITGB8	7.38249e-06	0	COL1A2_ITGAV_ITGB8	Col1a2 - (Itgav+Itgb8)	COLLAGEN	ECM-Receptor	KEGG: mmu04512
Arachnoid_pial EC	Schwan Cell	Col1a2	ITGAV_ITGB8	1.31124e-05	0	COL1A2_ITGAV_ITGB8	Col1a2 - (Itgav+Itgb8)	COLLAGEN	ECM-Receptor	KEGG: mmu04512
Artery EC (Sema3g+)	Schwan Cell	Col1a2	ITGAV_ITGB8	5.75508e-06	0	COL1A2_ITGAV_ITGB8	Col1a2 - (Itgav+Itgb8)	COLLAGEN	ECM-Receptor	KEGG: mmu04512
B cell progenitors	Schwan Cell	Col1a2	ITGAV_ITGB8	1.4238e-07	0.02	COL1A2_ITGAV_ITGB8	Col1a2 - (Itgav+Itgb8)	COLLAGEN	ECM-Receptor	KEGG: mmu04512
Capillary EC_1	Schwan Cell	Col1a2	ITGAV_ITGB8	6.79816e-06	0	COL1A2_ITGAV_ITGB8	Col1a2 - (Itgav+Itgb8)	COLLAGEN	ECM-Receptor	KEGG: mmu04512
Capillary EC_2	Schwan Cell	Col1a2	ITGAV_ITGB8	1.13109e-05	0	COL1A2_ITGAV_ITGB8	Col1a2 - (Itgav+Itgb8)	COLLAGEN	ECM-Receptor	KEGG: mmu04512
Inner Dura fibroblasts_1	Schwan Cell	Col1a2	ITGAV_ITGB8	3.41487e-05	0	COL1A2_ITGAV_ITGB8	Col1a2 - (Itgav+Itgb8)	COLLAGEN	ECM-Receptor	KEGG: mmu04512
Inner Dura fibroblasts_2	Schwan Cell	Col1a2	ITGAV_ITGB8	3.4065e-05	0	COL1A2_ITGAV_ITGB8	Col1a2 - (Itgav+Itgb8)	COLLAGEN	ECM-Receptor	KEGG: mmu04512
Macrophages (CD206+)	Schwan Cell	Col1a2	ITGAV_ITGB8	5.42128e-07	0	COL1A2_ITGAV_ITGB8	Col1a2 - (Itgav+Itgb8)	COLLAGEN	ECM-Receptor	KEGG: mmu04512
Macrophages (CD209f+)	Schwan Cell	Col1a2	ITGAV_ITGB8	2.84038e-06	0	COL1A2_ITGAV_ITGB8	Col1a2 - (Itgav+Itgb8)	COLLAGEN	ECM-Receptor	KEGG: mmu04512
Macrophages (CD3e+)	Schwan Cell	Col1a2	ITGAV_ITGB8	1.0671e-07	0	COL1A2_ITGAV_ITGB8	Col1a2 - (Itgav+Itgb8)	COLLAGEN	ECM-Receptor	KEGG: mmu04512
Neurons	Schwan Cell	Col1a2	ITGAV_ITGB8	1.36735e-05	0	COL1A2_ITGAV_ITGB8	Col1a2 - (Itgav+Itgb8)	COLLAGEN	ECM-Receptor	KEGG: mmu04512
Osteogenic fibroblasts	Schwan Cell	Col1a2	ITGAV_ITGB8	1.03375e-05	0	COL1A2_ITGAV_ITGB8	Col1a2 - (Itgav+Itgb8)	COLLAGEN	ECM-Receptor	KEGG: mmu04512
Pericytes (Abcc9)	Schwan Cell	Col1a2	ITGAV_ITGB8	1.9714e-05	0	COL1A2_ITGAV_ITGB8	Col1a2 - (Itgav+Itgb8)	COLLAGEN	ECM-Receptor	KEGG: mmu04512
Pericytes (Lamc3)	Schwan Cell	Col1a2	ITGAV_ITGB8	1.195e-05	0	COL1A2_ITGAV_ITGB8	Col1a2 - (Itgav+Itgb8)	COLLAGEN	ECM-Receptor	KEGG: mmu04512
Perivascular fibroblasts	Schwan Cell	Col1a2	ITGAV_ITGB8	6.5497e-06	0	COL1A2_ITGAV_ITGB8	Col1a2 - (Itgav+Itgb8)	COLLAGEN	ECM-Receptor	KEGG: mmu04512
Schwan Cell	Schwan Cell	Col1a2	ITGAV_ITGB8	6.91723e-06	0	COL1A2_ITGAV_ITGB8	Col1a2 - (Itgav+Itgb8)	COLLAGEN	ECM-Receptor	KEGG: mmu04512
Smooth Muscle Cells	Schwan Cell	Col1a2	ITGAV_ITGB8	2.40871e-06	0	COL1A2_ITGAV_ITGB8	Col1a2 - (Itgav+Itgb8)	COLLAGEN	ECM-Receptor	KEGG: mmu04512
Vein EC (Icam1+)	Schwan Cell	Col1a2	ITGAV_ITGB8	4.79119e-06	0	COL1A2_ITGAV_ITGB8	Col1a2 - (Itgav+Itgb8)	COLLAGEN	ECM-Receptor	KEGG: mmu04512
Vein EC (Pcdh7+)	Schwan Cell	Col1a2	ITGAV_ITGB8	6.05628e-06	0	COL1A2_ITGAV_ITGB8	Col1a2 - (Itgav+Itgb8)	COLLAGEN	ECM-Receptor	KEGG: mmu04512
Arachnoid fibroblast	Arachnoid fibroblast	Col4a1	ITGAV_ITGB8	3.60352e-07	0	COL4A1_ITGAV_ITGB8	Col4a1 - (Itgav+Itgb8)	COLLAGEN	ECM-Receptor	KEGG: mmu04512
Arachnoid_pial EC	Arachnoid fibroblast	Col4a1	ITGAV_ITGB8	1.56497e-05	0	COL4A1_ITGAV_ITGB8	Col4a1 - (Itgav+Itgb8)	COLLAGEN	ECM-Receptor	KEGG: mmu04512
Artery EC (Sema3g+)	Arachnoid fibroblast	Col4a1	ITGAV_ITGB8	1.07928e-05	0	COL4A1_ITGAV_ITGB8	Col4a1 - (Itgav+Itgb8)	COLLAGEN	ECM-Receptor	KEGG: mmu04512
Capillary EC_1	Arachnoid fibroblast	Col4a1	ITGAV_ITGB8	1.34575e-05	0	COL4A1_ITGAV_ITGB8	Col4a1 - (Itgav+Itgb8)	COLLAGEN	ECM-Receptor	KEGG: mmu04512
Capillary EC_2	Arachnoid fibroblast	Col4a1	ITGAV_ITGB8	2.78135e-05	0	COL4A1_ITGAV_ITGB8	Col4a1 - (Itgav+Itgb8)	COLLAGEN	ECM-Receptor	KEGG: mmu04512
Inner Dura fibroblasts_1	Arachnoid fibroblast	Col4a1	ITGAV_ITGB8	6.13797e-06	0	COL4A1_ITGAV_ITGB8	Col4a1 - (Itgav+Itgb8)	COLLAGEN	ECM-Receptor	KEGG: mmu04512
Inner Dura fibroblasts_2	Arachnoid fibroblast	Col4a1	ITGAV_ITGB8	1.66952e-06	0	COL4A1_ITGAV_ITGB8	Col4a1 - (Itgav+Itgb8)	COLLAGEN	ECM-Receptor	KEGG: mmu04512
Neurons	Arachnoid fibroblast	Col4a1	ITGAV_ITGB8	3.40696e-06	0	COL4A1_ITGAV_ITGB8	Col4a1 - (Itgav+Itgb8)	COLLAGEN	ECM-Receptor	KEGG: mmu04512
Osteogenic fibroblasts	Arachnoid fibroblast	Col4a1	ITGAV_ITGB8	6.76247e-07	0	COL4A1_ITGAV_ITGB8	Col4a1 - (Itgav+Itgb8)	COLLAGEN	ECM-Receptor	KEGG: mmu04512
Pericytes (Abcc9)	Arachnoid fibroblast	Col4a1	ITGAV_ITGB8	8.78858e-06	0	COL4A1_ITGAV_ITGB8	Col4a1 - (Itgav+Itgb8)	COLLAGEN	ECM-Receptor	KEGG: mmu04512
Pericytes (Lamc3)	Arachnoid fibroblast	Col4a1	ITGAV_ITGB8	4.78766e-06	0	COL4A1_ITGAV_ITGB8	Col4a1 - (Itgav+Itgb8)	COLLAGEN	ECM-Receptor	KEGG: mmu04512
Perivascular fibroblasts	Arachnoid fibroblast	Col4a1	ITGAV_ITGB8	1.46902e-06	0	COL4A1_ITGAV_ITGB8	Col4a1 - (Itgav+Itgb8)	COLLAGEN	ECM-Receptor	KEGG: mmu04512
Schwan Cell	Arachnoid fibroblast	Col4a1	ITGAV_ITGB8	1.12039e-06	0	COL4A1_ITGAV_ITGB8	Col4a1 - (Itgav+Itgb8)	COLLAGEN	ECM-Receptor	KEGG: mmu04512
Smooth Muscle Cells	Arachnoid fibroblast	Col4a1	ITGAV_ITGB8	1.0635e-06	0	COL4A1_ITGAV_ITGB8	Col4a1 - (Itgav+Itgb8)	COLLAGEN	ECM-Receptor	KEGG: mmu04512
Vein EC (Icam1+)	Arachnoid fibroblast	Col4a1	ITGAV_ITGB8	7.50257e-06	0	COL4A1_ITGAV_ITGB8	Col4a1 - (Itgav+Itgb8)	COLLAGEN	ECM-Receptor	KEGG: mmu04512
Vein EC (Pcdh7+)	Arachnoid fibroblast	Col4a1	ITGAV_ITGB8	5.2609e-06	0	COL4A1_ITGAV_ITGB8	Col4a1 - (Itgav+Itgb8)	COLLAGEN	ECM-Receptor	KEGG: mmu04512
Arachnoid fibroblast	Inner Dura fibroblasts_1	Col4a1	ITGAV_ITGB8	5.93664e-07	0	COL4A1_ITGAV_ITGB8	Col4a1 - (Itgav+Itgb8)	COLLAGEN	ECM-Receptor	KEGG: mmu04512
Arachnoid_pial EC	Inner Dura fibroblasts_1	Col4a1	ITGAV_ITGB8	2.60051e-05	0	COL4A1_ITGAV_ITGB8	Col4a1 - (Itgav+Itgb8)	COLLAGEN	ECM-Receptor	KEGG: mmu04512
Artery EC (Sema3g+)	Inner Dura fibroblasts_1	Col4a1	ITGAV_ITGB8	1.79382e-05	0	COL4A1_ITGAV_ITGB8	Col4a1 - (Itgav+Itgb8)	COLLAGEN	ECM-Receptor	KEGG: mmu04512
Capillary EC_1	Inner Dura fibroblasts_1	Col4a1	ITGAV_ITGB8	2.23794e-05	0	COL4A1_ITGAV_ITGB8	Col4a1 - (Itgav+Itgb8)	COLLAGEN	ECM-Receptor	KEGG: mmu04512
Capillary EC_2	Inner Dura fibroblasts_1	Col4a1	ITGAV_ITGB8	4.63239e-05	0	COL4A1_ITGAV_ITGB8	Col4a1 - (Itgav+Itgb8)	COLLAGEN	ECM-Receptor	KEGG: mmu04512
Inner Dura fibroblasts_1	Inner Dura fibroblasts_1	Col4a1	ITGAV_ITGB8	1.01775e-05	0	COL4A1_ITGAV_ITGB8	Col4a1 - (Itgav+Itgb8)	COLLAGEN	ECM-Receptor	KEGG: mmu04512
Inner Dura fibroblasts_2	Inner Dura fibroblasts_1	Col4a1	ITGAV_ITGB8	2.75166e-06	0	COL4A1_ITGAV_ITGB8	Col4a1 - (Itgav+Itgb8)	COLLAGEN	ECM-Receptor	KEGG: mmu04512
Neurons	Inner Dura fibroblasts_1	Col4a1	ITGAV_ITGB8	5.63758e-06	0	COL4A1_ITGAV_ITGB8	Col4a1 - (Itgav+Itgb8)	COLLAGEN	ECM-Receptor	KEGG: mmu04512
Osteogenic fibroblasts	Inner Dura fibroblasts_1	Col4a1	ITGAV_ITGB8	1.11652e-06	0	COL4A1_ITGAV_ITGB8	Col4a1 - (Itgav+Itgb8)	COLLAGEN	ECM-Receptor	KEGG: mmu04512
Pericytes (Abcc9)	Inner Dura fibroblasts_1	Col4a1	ITGAV_ITGB8	1.45957e-05	0	COL4A1_ITGAV_ITGB8	Col4a1 - (Itgav+Itgb8)	COLLAGEN	ECM-Receptor	KEGG: mmu04512
Pericytes (Lamc3)	Inner Dura fibroblasts_1	Col4a1	ITGAV_ITGB8	7.95961e-06	0	COL4A1_ITGAV_ITGB8	Col4a1 - (Itgav+Itgb8)	COLLAGEN	ECM-Receptor	KEGG: mmu04512
Perivascular fibroblasts	Inner Dura fibroblasts_1	Col4a1	ITGAV_ITGB8	2.43808e-06	0	COL4A1_ITGAV_ITGB8	Col4a1 - (Itgav+Itgb8)	COLLAGEN	ECM-Receptor	KEGG: mmu04512
Schwan Cell	Inner Dura fibroblasts_1	Col4a1	ITGAV_ITGB8	1.85329e-06	0	COL4A1_ITGAV_ITGB8	Col4a1 - (Itgav+Itgb8)	COLLAGEN	ECM-Receptor	KEGG: mmu04512
Smooth Muscle Cells	Inner Dura fibroblasts_1	Col4a1	ITGAV_ITGB8	1.76295e-06	0	COL4A1_ITGAV_ITGB8	Col4a1 - (Itgav+Itgb8)	COLLAGEN	ECM-Receptor	KEGG: mmu04512
Vein EC (Icam1+)	Inner Dura fibroblasts_1	Col4a1	ITGAV_ITGB8	1.24379e-05	0	COL4A1_ITGAV_ITGB8	Col4a1 - (Itgav+Itgb8)	COLLAGEN	ECM-Receptor	KEGG: mmu04512
Vein EC (Pcdh7+)	Inner Dura fibroblasts_1	Col4a1	ITGAV_ITGB8	8.69949e-06	0	COL4A1_ITGAV_ITGB8	Col4a1 - (Itgav+Itgb8)	COLLAGEN	ECM-Receptor	KEGG: mmu04512
Arachnoid fibroblast	Inner Dura fibroblasts_2	Col4a1	ITGAV_ITGB8	4.59547e-07	0	COL4A1_ITGAV_ITGB8	Col4a1 - (Itgav+Itgb8)	COLLAGEN	ECM-Receptor	KEGG: mmu04512
Arachnoid_pial EC	Inner Dura fibroblasts_2	Col4a1	ITGAV_ITGB8	2.02181e-05	0	COL4A1_ITGAV_ITGB8	Col4a1 - (Itgav+Itgb8)	COLLAGEN	ECM-Receptor	KEGG: mmu04512
Artery EC (Sema3g+)	Inner Dura fibroblasts_2	Col4a1	ITGAV_ITGB8	1.39478e-05	0	COL4A1_ITGAV_ITGB8	Col4a1 - (Itgav+Itgb8)	COLLAGEN	ECM-Receptor	KEGG: mmu04512
Capillary EC_1	Inner Dura fibroblasts_2	Col4a1	ITGAV_ITGB8	1.7406e-05	0	COL4A1_ITGAV_ITGB8	Col4a1 - (Itgav+Itgb8)	COLLAGEN	ECM-Receptor	KEGG: mmu04512
Capillary EC_2	Inner Dura fibroblasts_2	Col4a1	ITGAV_ITGB8	3.60576e-05	0	COL4A1_ITGAV_ITGB8	Col4a1 - (Itgav+Itgb8)	COLLAGEN	ECM-Receptor	KEGG: mmu04512
Inner Dura fibroblasts_1	Inner Dura fibroblasts_2	Col4a1	ITGAV_ITGB8	7.90402e-06	0	COL4A1_ITGAV_ITGB8	Col4a1 - (Itgav+Itgb8)	COLLAGEN	ECM-Receptor	KEGG: mmu04512
Inner Dura fibroblasts_2	Inner Dura fibroblasts_2	Col4a1	ITGAV_ITGB8	2.1305e-06	0	COL4A1_ITGAV_ITGB8	Col4a1 - (Itgav+Itgb8)	COLLAGEN	ECM-Receptor	KEGG: mmu04512
Neurons	Inner Dura fibroblasts_2	Col4a1	ITGAV_ITGB8	4.37367e-06	0	COL4A1_ITGAV_ITGB8	Col4a1 - (Itgav+Itgb8)	COLLAGEN	ECM-Receptor	KEGG: mmu04512
Osteogenic fibroblasts	Inner Dura fibroblasts_2	Col4a1	ITGAV_ITGB8	8.65235e-07	0	COL4A1_ITGAV_ITGB8	Col4a1 - (Itgav+Itgb8)	COLLAGEN	ECM-Receptor	KEGG: mmu04512
Pericytes (Abcc9)	Inner Dura fibroblasts_2	Col4a1	ITGAV_ITGB8	1.13445e-05	0	COL4A1_ITGAV_ITGB8	Col4a1 - (Itgav+Itgb8)	COLLAGEN	ECM-Receptor	KEGG: mmu04512
Pericytes (Lamc3)	Inner Dura fibroblasts_2	Col4a1	ITGAV_ITGB8	6.1899e-06	0	COL4A1_ITGAV_ITGB8	Col4a1 - (Itgav+Itgb8)	COLLAGEN	ECM-Receptor	KEGG: mmu04512
Perivascular fibroblasts	Inner Dura fibroblasts_2	Col4a1	ITGAV_ITGB8	1.89434e-06	0	COL4A1_ITGAV_ITGB8	Col4a1 - (Itgav+Itgb8)	COLLAGEN	ECM-Receptor	KEGG: mmu04512
Schwan Cell	Inner Dura fibroblasts_2	Col4a1	ITGAV_ITGB8	1.43754e-06	0	COL4A1_ITGAV_ITGB8	Col4a1 - (Itgav+Itgb8)	COLLAGEN	ECM-Receptor	KEGG: mmu04512
Smooth Muscle Cells	Inner Dura fibroblasts_2	Col4a1	ITGAV_ITGB8	1.36896e-06	0	COL4A1_ITGAV_ITGB8	Col4a1 - (Itgav+Itgb8)	COLLAGEN	ECM-Receptor	KEGG: mmu04512
Vein EC (Icam1+)	Inner Dura fibroblasts_2	Col4a1	ITGAV_ITGB8	9.65859e-06	0	COL4A1_ITGAV_ITGB8	Col4a1 - (Itgav+Itgb8)	COLLAGEN	ECM-Receptor	KEGG: mmu04512
Vein EC (Pcdh7+)	Inner Dura fibroblasts_2	Col4a1	ITGAV_ITGB8	6.74683e-06	0	COL4A1_ITGAV_ITGB8	Col4a1 - (Itgav+Itgb8)	COLLAGEN	ECM-Receptor	KEGG: mmu04512
Arachnoid fibroblast	Neurons	Col4a1	ITGAV_ITGB8	2.22347e-06	0	COL4A1_ITGAV_ITGB8	Col4a1 - (Itgav+Itgb8)	COLLAGEN	ECM-Receptor	KEGG: mmu04512
Arachnoid_pial EC	Neurons	Col4a1	ITGAV_ITGB8	9.29941e-05	0	COL4A1_ITGAV_ITGB8	Col4a1 - (Itgav+Itgb8)	COLLAGEN	ECM-Receptor	KEGG: mmu04512
Artery EC (Sema3g+)	Neurons	Col4a1	ITGAV_ITGB8	6.40769e-05	0	COL4A1_ITGAV_ITGB8	Col4a1 - (Itgav+Itgb8)	COLLAGEN	ECM-Receptor	KEGG: mmu04512
Capillary EC_1	Neurons	Col4a1	ITGAV_ITGB8	7.97065e-05	0	COL4A1_ITGAV_ITGB8	Col4a1 - (Itgav+Itgb8)	COLLAGEN	ECM-Receptor	KEGG: mmu04512
Capillary EC_2	Neurons	Col4a1	ITGAV_ITGB8	0.000163669	0	COL4A1_ITGAV_ITGB8	Col4a1 - (Itgav+Itgb8)	COLLAGEN	ECM-Receptor	KEGG: mmu04512
Inner Dura fibroblasts_1	Neurons	Col4a1	ITGAV_ITGB8	3.68125e-05	0	COL4A1_ITGAV_ITGB8	Col4a1 - (Itgav+Itgb8)	COLLAGEN	ECM-Receptor	KEGG: mmu04512
Inner Dura fibroblasts_2	Neurons	Col4a1	ITGAV_ITGB8	1.02812e-05	0	COL4A1_ITGAV_ITGB8	Col4a1 - (Itgav+Itgb8)	COLLAGEN	ECM-Receptor	KEGG: mmu04512
Neurons	Neurons	Col4a1	ITGAV_ITGB8	2.06165e-05	0	COL4A1_ITGAV_ITGB8	Col4a1 - (Itgav+Itgb8)	COLLAGEN	ECM-Receptor	KEGG: mmu04512
Osteogenic fibroblasts	Neurons	Col4a1	ITGAV_ITGB8	4.13228e-06	0	COL4A1_ITGAV_ITGB8	Col4a1 - (Itgav+Itgb8)	COLLAGEN	ECM-Receptor	KEGG: mmu04512
Pericytes (Abcc9)	Neurons	Col4a1	ITGAV_ITGB8	5.23497e-05	0	COL4A1_ITGAV_ITGB8	Col4a1 - (Itgav+Itgb8)	COLLAGEN	ECM-Receptor	KEGG: mmu04512
Pericytes (Lamc3)	Neurons	Col4a1	ITGAV_ITGB8	2.8389e-05	0	COL4A1_ITGAV_ITGB8	Col4a1 - (Itgav+Itgb8)	COLLAGEN	ECM-Receptor	KEGG: mmu04512
Perivascular fibroblasts	Neurons	Col4a1	ITGAV_ITGB8	8.77531e-06	0	COL4A1_ITGAV_ITGB8	Col4a1 - (Itgav+Itgb8)	COLLAGEN	ECM-Receptor	KEGG: mmu04512
Schwan Cell	Neurons	Col4a1	ITGAV_ITGB8	6.79002e-06	0	COL4A1_ITGAV_ITGB8	Col4a1 - (Itgav+Itgb8)	COLLAGEN	ECM-Receptor	KEGG: mmu04512
Smooth Muscle Cells	Neurons	Col4a1	ITGAV_ITGB8	6.38548e-06	0	COL4A1_ITGAV_ITGB8	Col4a1 - (Itgav+Itgb8)	COLLAGEN	ECM-Receptor	KEGG: mmu04512
Vein EC (Icam1+)	Neurons	Col4a1	ITGAV_ITGB8	4.50321e-05	0	COL4A1_ITGAV_ITGB8	Col4a1 - (Itgav+Itgb8)	COLLAGEN	ECM-Receptor	KEGG: mmu04512
Vein EC (Pcdh7+)	Neurons	Col4a1	ITGAV_ITGB8	3.19289e-05	0	COL4A1_ITGAV_ITGB8	Col4a1 - (Itgav+Itgb8)	COLLAGEN	ECM-Receptor	KEGG: mmu04512
Arachnoid fibroblast	Pericytes (Abcc9)	Col4a1	ITGAV_ITGB8	7.38465e-07	0	COL4A1_ITGAV_ITGB8	Col4a1 - (Itgav+Itgb8)	COLLAGEN	ECM-Receptor	KEGG: mmu04512
Arachnoid_pial EC	Pericytes (Abcc9)	Col4a1	ITGAV_ITGB8	3.233e-05	0	COL4A1_ITGAV_ITGB8	Col4a1 - (Itgav+Itgb8)	COLLAGEN	ECM-Receptor	KEGG: mmu04512
Artery EC (Sema3g+)	Pericytes (Abcc9)	Col4a1	ITGAV_ITGB8	2.23008e-05	0	COL4A1_ITGAV_ITGB8	Col4a1 - (Itgav+Itgb8)	COLLAGEN	ECM-Receptor	KEGG: mmu04512
Capillary EC_1	Pericytes (Abcc9)	Col4a1	ITGAV_ITGB8	2.78211e-05	0	COL4A1_ITGAV_ITGB8	Col4a1 - (Itgav+Itgb8)	COLLAGEN	ECM-Receptor	KEGG: mmu04512
Capillary EC_2	Pericytes (Abcc9)	Col4a1	ITGAV_ITGB8	5.75822e-05	0	COL4A1_ITGAV_ITGB8	Col4a1 - (Itgav+Itgb8)	COLLAGEN	ECM-Receptor	KEGG: mmu04512
Inner Dura fibroblasts_1	Pericytes (Abcc9)	Col4a1	ITGAV_ITGB8	1.26546e-05	0	COL4A1_ITGAV_ITGB8	Col4a1 - (Itgav+Itgb8)	COLLAGEN	ECM-Receptor	KEGG: mmu04512
Inner Dura fibroblasts_2	Pericytes (Abcc9)	Col4a1	ITGAV_ITGB8	3.42273e-06	0	COL4A1_ITGAV_ITGB8	Col4a1 - (Itgav+Itgb8)	COLLAGEN	ECM-Receptor	KEGG: mmu04512
Neurons	Pericytes (Abcc9)	Col4a1	ITGAV_ITGB8	7.01065e-06	0	COL4A1_ITGAV_ITGB8	Col4a1 - (Itgav+Itgb8)	COLLAGEN	ECM-Receptor	KEGG: mmu04512
Osteogenic fibroblasts	Pericytes (Abcc9)	Col4a1	ITGAV_ITGB8	1.38866e-06	0	COL4A1_ITGAV_ITGB8	Col4a1 - (Itgav+Itgb8)	COLLAGEN	ECM-Receptor	KEGG: mmu04512
Pericytes (Abcc9)	Pericytes (Abcc9)	Col4a1	ITGAV_ITGB8	1.81464e-05	0	COL4A1_ITGAV_ITGB8	Col4a1 - (Itgav+Itgb8)	COLLAGEN	ECM-Receptor	KEGG: mmu04512
Pericytes (Lamc3)	Pericytes (Abcc9)	Col4a1	ITGAV_ITGB8	9.89522e-06	0	COL4A1_ITGAV_ITGB8	Col4a1 - (Itgav+Itgb8)	COLLAGEN	ECM-Receptor	KEGG: mmu04512
Perivascular fibroblasts	Pericytes (Abcc9)	Col4a1	ITGAV_ITGB8	3.0313e-06	0	COL4A1_ITGAV_ITGB8	Col4a1 - (Itgav+Itgb8)	COLLAGEN	ECM-Receptor	KEGG: mmu04512
Schwan Cell	Pericytes (Abcc9)	Col4a1	ITGAV_ITGB8	2.30472e-06	0	COL4A1_ITGAV_ITGB8	Col4a1 - (Itgav+Itgb8)	COLLAGEN	ECM-Receptor	KEGG: mmu04512
Smooth Muscle Cells	Pericytes (Abcc9)	Col4a1	ITGAV_ITGB8	2.19208e-06	0	COL4A1_ITGAV_ITGB8	Col4a1 - (Itgav+Itgb8)	COLLAGEN	ECM-Receptor	KEGG: mmu04512
Vein EC (Icam1+)	Pericytes (Abcc9)	Col4a1	ITGAV_ITGB8	1.54654e-05	0	COL4A1_ITGAV_ITGB8	Col4a1 - (Itgav+Itgb8)	COLLAGEN	ECM-Receptor	KEGG: mmu04512
Vein EC (Pcdh7+)	Pericytes (Abcc9)	Col4a1	ITGAV_ITGB8	1.08188e-05	0	COL4A1_ITGAV_ITGB8	Col4a1 - (Itgav+Itgb8)	COLLAGEN	ECM-Receptor	KEGG: mmu04512
Arachnoid fibroblast	Pericytes (Lamc3)	Col4a1	ITGAV_ITGB8	8.11677e-08	0	COL4A1_ITGAV_ITGB8	Col4a1 - (Itgav+Itgb8)	COLLAGEN	ECM-Receptor	KEGG: mmu04512
Arachnoid_pial EC	Pericytes (Lamc3)	Col4a1	ITGAV_ITGB8	3.5883e-06	0	COL4A1_ITGAV_ITGB8	Col4a1 - (Itgav+Itgb8)	COLLAGEN	ECM-Receptor	KEGG: mmu04512
Artery EC (Sema3g+)	Pericytes (Lamc3)	Col4a1	ITGAV_ITGB8	2.47574e-06	0	COL4A1_ITGAV_ITGB8	Col4a1 - (Itgav+Itgb8)	COLLAGEN	ECM-Receptor	KEGG: mmu04512
Capillary EC_1	Pericytes (Lamc3)	Col4a1	ITGAV_ITGB8	3.09056e-06	0	COL4A1_ITGAV_ITGB8	Col4a1 - (Itgav+Itgb8)	COLLAGEN	ECM-Receptor	KEGG: mmu04512
Capillary EC_2	Pericytes (Lamc3)	Col4a1	ITGAV_ITGB8	6.40785e-06	0	COL4A1_ITGAV_ITGB8	Col4a1 - (Itgav+Itgb8)	COLLAGEN	ECM-Receptor	KEGG: mmu04512
Inner Dura fibroblasts_1	Pericytes (Lamc3)	Col4a1	ITGAV_ITGB8	1.4011e-06	0	COL4A1_ITGAV_ITGB8	Col4a1 - (Itgav+Itgb8)	COLLAGEN	ECM-Receptor	KEGG: mmu04512
Inner Dura fibroblasts_2	Pericytes (Lamc3)	Col4a1	ITGAV_ITGB8	3.76391e-07	0	COL4A1_ITGAV_ITGB8	Col4a1 - (Itgav+Itgb8)	COLLAGEN	ECM-Receptor	KEGG: mmu04512
Neurons	Pericytes (Lamc3)	Col4a1	ITGAV_ITGB8	7.744e-07	0	COL4A1_ITGAV_ITGB8	Col4a1 - (Itgav+Itgb8)	COLLAGEN	ECM-Receptor	KEGG: mmu04512
Osteogenic fibroblasts	Pericytes (Lamc3)	Col4a1	ITGAV_ITGB8	1.53008e-07	0	COL4A1_ITGAV_ITGB8	Col4a1 - (Itgav+Itgb8)	COLLAGEN	ECM-Receptor	KEGG: mmu04512
Pericytes (Abcc9)	Pericytes (Lamc3)	Col4a1	ITGAV_ITGB8	2.01277e-06	0	COL4A1_ITGAV_ITGB8	Col4a1 - (Itgav+Itgb8)	COLLAGEN	ECM-Receptor	KEGG: mmu04512
Pericytes (Lamc3)	Pericytes (Lamc3)	Col4a1	ITGAV_ITGB8	1.09889e-06	0	COL4A1_ITGAV_ITGB8	Col4a1 - (Itgav+Itgb8)	COLLAGEN	ECM-Receptor	KEGG: mmu04512
Perivascular fibroblasts	Pericytes (Lamc3)	Col4a1	ITGAV_ITGB8	3.35974e-07	0	COL4A1_ITGAV_ITGB8	Col4a1 - (Itgav+Itgb8)	COLLAGEN	ECM-Receptor	KEGG: mmu04512
Schwan Cell	Pericytes (Lamc3)	Col4a1	ITGAV_ITGB8	2.54481e-07	0	COL4A1_ITGAV_ITGB8	Col4a1 - (Itgav+Itgb8)	COLLAGEN	ECM-Receptor	KEGG: mmu04512
Smooth Muscle Cells	Pericytes (Lamc3)	Col4a1	ITGAV_ITGB8	2.42631e-07	0	COL4A1_ITGAV_ITGB8	Col4a1 - (Itgav+Itgb8)	COLLAGEN	ECM-Receptor	KEGG: mmu04512
Vein EC (Icam1+)	Pericytes (Lamc3)	Col4a1	ITGAV_ITGB8	1.71194e-06	0	COL4A1_ITGAV_ITGB8	Col4a1 - (Itgav+Itgb8)	COLLAGEN	ECM-Receptor	KEGG: mmu04512
Vein EC (Pcdh7+)	Pericytes (Lamc3)	Col4a1	ITGAV_ITGB8	1.19414e-06	0	COL4A1_ITGAV_ITGB8	Col4a1 - (Itgav+Itgb8)	COLLAGEN	ECM-Receptor	KEGG: mmu04512
Arachnoid fibroblast	Schwan Cell	Col4a1	ITGAV_ITGB8	1.50295e-06	0	COL4A1_ITGAV_ITGB8	Col4a1 - (Itgav+Itgb8)	COLLAGEN	ECM-Receptor	KEGG: mmu04512
Arachnoid_pial EC	Schwan Cell	Col4a1	ITGAV_ITGB8	5.97106e-05	0	COL4A1_ITGAV_ITGB8	Col4a1 - (Itgav+Itgb8)	COLLAGEN	ECM-Receptor	KEGG: mmu04512
Artery EC (Sema3g+)	Schwan Cell	Col4a1	ITGAV_ITGB8	4.10957e-05	0	COL4A1_ITGAV_ITGB8	Col4a1 - (Itgav+Itgb8)	COLLAGEN	ECM-Receptor	KEGG: mmu04512
Capillary EC_1	Schwan Cell	Col4a1	ITGAV_ITGB8	5.09617e-05	0	COL4A1_ITGAV_ITGB8	Col4a1 - (Itgav+Itgb8)	COLLAGEN	ECM-Receptor	KEGG: mmu04512
Capillary EC_2	Schwan Cell	Col4a1	ITGAV_ITGB8	0.000103775	0	COL4A1_ITGAV_ITGB8	Col4a1 - (Itgav+Itgb8)	COLLAGEN	ECM-Receptor	KEGG: mmu04512
Inner Dura fibroblasts_1	Schwan Cell	Col4a1	ITGAV_ITGB8	2.39275e-05	0	COL4A1_ITGAV_ITGB8	Col4a1 - (Itgav+Itgb8)	COLLAGEN	ECM-Receptor	KEGG: mmu04512
Inner Dura fibroblasts_2	Schwan Cell	Col4a1	ITGAV_ITGB8	6.93017e-06	0	COL4A1_ITGAV_ITGB8	Col4a1 - (Itgav+Itgb8)	COLLAGEN	ECM-Receptor	KEGG: mmu04512
Neurons	Schwan Cell	Col4a1	ITGAV_ITGB8	1.35626e-05	0	COL4A1_ITGAV_ITGB8	Col4a1 - (Itgav+Itgb8)	COLLAGEN	ECM-Receptor	KEGG: mmu04512
Osteogenic fibroblasts	Schwan Cell	Col4a1	ITGAV_ITGB8	2.75519e-06	0	COL4A1_ITGAV_ITGB8	Col4a1 - (Itgav+Itgb8)	COLLAGEN	ECM-Receptor	KEGG: mmu04512
Pericytes (Abcc9)	Schwan Cell	Col4a1	ITGAV_ITGB8	3.37194e-05	0	COL4A1_ITGAV_ITGB8	Col4a1 - (Itgav+Itgb8)	COLLAGEN	ECM-Receptor	KEGG: mmu04512
Pericytes (Lamc3)	Schwan Cell	Col4a1	ITGAV_ITGB8	1.81779e-05	0	COL4A1_ITGAV_ITGB8	Col4a1 - (Itgav+Itgb8)	COLLAGEN	ECM-Receptor	KEGG: mmu04512
Perivascular fibroblasts	Schwan Cell	Col4a1	ITGAV_ITGB8	5.67359e-06	0	COL4A1_ITGAV_ITGB8	Col4a1 - (Itgav+Itgb8)	COLLAGEN	ECM-Receptor	KEGG: mmu04512
Schwan Cell	Schwan Cell	Col4a1	ITGAV_ITGB8	4.476e-06	0	COL4A1_ITGAV_ITGB8	Col4a1 - (Itgav+Itgb8)	COLLAGEN	ECM-Receptor	KEGG: mmu04512
Smooth Muscle Cells	Schwan Cell	Col4a1	ITGAV_ITGB8	4.15667e-06	0	COL4A1_ITGAV_ITGB8	Col4a1 - (Itgav+Itgb8)	COLLAGEN	ECM-Receptor	KEGG: mmu04512
Vein EC (Icam1+)	Schwan Cell	Col4a1	ITGAV_ITGB8	2.93007e-05	0	COL4A1_ITGAV_ITGB8	Col4a1 - (Itgav+Itgb8)	COLLAGEN	ECM-Receptor	KEGG: mmu04512
Vein EC (Pcdh7+)	Schwan Cell	Col4a1	ITGAV_ITGB8	2.10889e-05	0	COL4A1_ITGAV_ITGB8	Col4a1 - (Itgav+Itgb8)	COLLAGEN	ECM-Receptor	KEGG: mmu04512
Arachnoid fibroblast	Arachnoid fibroblast	Col4a2	ITGAV_ITGB8	3.16027e-07	0	COL4A2_ITGAV_ITGB8	Col4a2 - (Itgav+Itgb8)	COLLAGEN	ECM-Receptor	KEGG: mmu04512
Arachnoid_pial EC	Arachnoid fibroblast	Col4a2	ITGAV_ITGB8	1.39508e-05	0	COL4A2_ITGAV_ITGB8	Col4a2 - (Itgav+Itgb8)	COLLAGEN	ECM-Receptor	KEGG: mmu04512
Artery EC (Sema3g+)	Arachnoid fibroblast	Col4a2	ITGAV_ITGB8	9.49399e-06	0	COL4A2_ITGAV_ITGB8	Col4a2 - (Itgav+Itgb8)	COLLAGEN	ECM-Receptor	KEGG: mmu04512
Capillary EC_1	Arachnoid fibroblast	Col4a2	ITGAV_ITGB8	1.22716e-05	0	COL4A2_ITGAV_ITGB8	Col4a2 - (Itgav+Itgb8)	COLLAGEN	ECM-Receptor	KEGG: mmu04512
Capillary EC_2	Arachnoid fibroblast	Col4a2	ITGAV_ITGB8	2.54258e-05	0	COL4A2_ITGAV_ITGB8	Col4a2 - (Itgav+Itgb8)	COLLAGEN	ECM-Receptor	KEGG: mmu04512
Inner Dura fibroblasts_1	Arachnoid fibroblast	Col4a2	ITGAV_ITGB8	4.66418e-06	0	COL4A2_ITGAV_ITGB8	Col4a2 - (Itgav+Itgb8)	COLLAGEN	ECM-Receptor	KEGG: mmu04512
Inner Dura fibroblasts_2	Arachnoid fibroblast	Col4a2	ITGAV_ITGB8	1.40793e-06	0	COL4A2_ITGAV_ITGB8	Col4a2 - (Itgav+Itgb8)	COLLAGEN	ECM-Receptor	KEGG: mmu04512
Neurons	Arachnoid fibroblast	Col4a2	ITGAV_ITGB8	2.57107e-06	0	COL4A2_ITGAV_ITGB8	Col4a2 - (Itgav+Itgb8)	COLLAGEN	ECM-Receptor	KEGG: mmu04512
Osteogenic fibroblasts	Arachnoid fibroblast	Col4a2	ITGAV_ITGB8	3.67974e-07	0	COL4A2_ITGAV_ITGB8	Col4a2 - (Itgav+Itgb8)	COLLAGEN	ECM-Receptor	KEGG: mmu04512
Pericytes (Abcc9)	Arachnoid fibroblast	Col4a2	ITGAV_ITGB8	7.03252e-06	0	COL4A2_ITGAV_ITGB8	Col4a2 - (Itgav+Itgb8)	COLLAGEN	ECM-Receptor	KEGG: mmu04512
Pericytes (Lamc3)	Arachnoid fibroblast	Col4a2	ITGAV_ITGB8	4.31704e-06	0	COL4A2_ITGAV_ITGB8	Col4a2 - (Itgav+Itgb8)	COLLAGEN	ECM-Receptor	KEGG: mmu04512
Perivascular fibroblasts	Arachnoid fibroblast	Col4a2	ITGAV_ITGB8	1.32946e-06	0	COL4A2_ITGAV_ITGB8	Col4a2 - (Itgav+Itgb8)	COLLAGEN	ECM-Receptor	KEGG: mmu04512
Schwan Cell	Arachnoid fibroblast	Col4a2	ITGAV_ITGB8	9.09721e-07	0	COL4A2_ITGAV_ITGB8	Col4a2 - (Itgav+Itgb8)	COLLAGEN	ECM-Receptor	KEGG: mmu04512
Smooth Muscle Cells	Arachnoid fibroblast	Col4a2	ITGAV_ITGB8	9.12358e-07	0	COL4A2_ITGAV_ITGB8	Col4a2 - (Itgav+Itgb8)	COLLAGEN	ECM-Receptor	KEGG: mmu04512
Vein EC (Icam1+)	Arachnoid fibroblast	Col4a2	ITGAV_ITGB8	6.05005e-06	0	COL4A2_ITGAV_ITGB8	Col4a2 - (Itgav+Itgb8)	COLLAGEN	ECM-Receptor	KEGG: mmu04512
Vein EC (Pcdh7+)	Arachnoid fibroblast	Col4a2	ITGAV_ITGB8	4.10441e-06	0	COL4A2_ITGAV_ITGB8	Col4a2 - (Itgav+Itgb8)	COLLAGEN	ECM-Receptor	KEGG: mmu04512
Arachnoid fibroblast	Inner Dura fibroblasts_1	Col4a2	ITGAV_ITGB8	5.20558e-07	0	COL4A2_ITGAV_ITGB8	Col4a2 - (Itgav+Itgb8)	COLLAGEN	ECM-Receptor	KEGG: mmu04512
Arachnoid_pial EC	Inner Dura fibroblasts_1	Col4a2	ITGAV_ITGB8	2.3157e-05	0	COL4A2_ITGAV_ITGB8	Col4a2 - (Itgav+Itgb8)	COLLAGEN	ECM-Receptor	KEGG: mmu04512
Artery EC (Sema3g+)	Inner Dura fibroblasts_1	Col4a2	ITGAV_ITGB8	1.57602e-05	0	COL4A2_ITGAV_ITGB8	Col4a2 - (Itgav+Itgb8)	COLLAGEN	ECM-Receptor	KEGG: mmu04512
Capillary EC_1	Inner Dura fibroblasts_1	Col4a2	ITGAV_ITGB8	2.03881e-05	0	COL4A2_ITGAV_ITGB8	Col4a2 - (Itgav+Itgb8)	COLLAGEN	ECM-Receptor	KEGG: mmu04512
Capillary EC_2	Inner Dura fibroblasts_1	Col4a2	ITGAV_ITGB8	4.23026e-05	0	COL4A2_ITGAV_ITGB8	Col4a2 - (Itgav+Itgb8)	COLLAGEN	ECM-Receptor	KEGG: mmu04512
Inner Dura fibroblasts_1	Inner Dura fibroblasts_1	Col4a2	ITGAV_ITGB8	7.71938e-06	0	COL4A2_ITGAV_ITGB8	Col4a2 - (Itgav+Itgb8)	COLLAGEN	ECM-Receptor	KEGG: mmu04512
Inner Dura fibroblasts_2	Inner Dura fibroblasts_1	Col4a2	ITGAV_ITGB8	2.31989e-06	0	COL4A2_ITGAV_ITGB8	Col4a2 - (Itgav+Itgb8)	COLLAGEN	ECM-Receptor	KEGG: mmu04512
Neurons	Inner Dura fibroblasts_1	Col4a2	ITGAV_ITGB8	4.24846e-06	0	COL4A2_ITGAV_ITGB8	Col4a2 - (Itgav+Itgb8)	COLLAGEN	ECM-Receptor	KEGG: mmu04512
Osteogenic fibroblasts	Inner Dura fibroblasts_1	Col4a2	ITGAV_ITGB8	6.06584e-07	0	COL4A2_ITGAV_ITGB8	Col4a2 - (Itgav+Itgb8)	COLLAGEN	ECM-Receptor	KEGG: mmu04512
Pericytes (Abcc9)	Inner Dura fibroblasts_1	Col4a2	ITGAV_ITGB8	1.16575e-05	0	COL4A2_ITGAV_ITGB8	Col4a2 - (Itgav+Itgb8)	COLLAGEN	ECM-Receptor	KEGG: mmu04512
Pericytes (Lamc3)	Inner Dura fibroblasts_1	Col4a2	ITGAV_ITGB8	7.16982e-06	0	COL4A2_ITGAV_ITGB8	Col4a2 - (Itgav+Itgb8)	COLLAGEN	ECM-Receptor	KEGG: mmu04512
Perivascular fibroblasts	Inner Dura fibroblasts_1	Col4a2	ITGAV_ITGB8	2.20463e-06	0	COL4A2_ITGAV_ITGB8	Col4a2 - (Itgav+Itgb8)	COLLAGEN	ECM-Receptor	KEGG: mmu04512
Schwan Cell	Inner Dura fibroblasts_1	Col4a2	ITGAV_ITGB8	1.5033e-06	0	COL4A2_ITGAV_ITGB8	Col4a2 - (Itgav+Itgb8)	COLLAGEN	ECM-Receptor	KEGG: mmu04512
Smooth Muscle Cells	Inner Dura fibroblasts_1	Col4a2	ITGAV_ITGB8	1.5108e-06	0	COL4A2_ITGAV_ITGB8	Col4a2 - (Itgav+Itgb8)	COLLAGEN	ECM-Receptor	KEGG: mmu04512
Vein EC (Icam1+)	Inner Dura fibroblasts_1	Col4a2	ITGAV_ITGB8	1.00152e-05	0	COL4A2_ITGAV_ITGB8	Col4a2 - (Itgav+Itgb8)	COLLAGEN	ECM-Receptor	KEGG: mmu04512
Vein EC (Pcdh7+)	Inner Dura fibroblasts_1	Col4a2	ITGAV_ITGB8	6.77961e-06	0	COL4A2_ITGAV_ITGB8	Col4a2 - (Itgav+Itgb8)	COLLAGEN	ECM-Receptor	KEGG: mmu04512
Arachnoid fibroblast	Inner Dura fibroblasts_2	Col4a2	ITGAV_ITGB8	4.02925e-07	0	COL4A2_ITGAV_ITGB8	Col4a2 - (Itgav+Itgb8)	COLLAGEN	ECM-Receptor	KEGG: mmu04512
Arachnoid_pial EC	Inner Dura fibroblasts_2	Col4a2	ITGAV_ITGB8	1.79939e-05	0	COL4A2_ITGAV_ITGB8	Col4a2 - (Itgav+Itgb8)	COLLAGEN	ECM-Receptor	KEGG: mmu04512
Artery EC (Sema3g+)	Inner Dura fibroblasts_2	Col4a2	ITGAV_ITGB8	1.22467e-05	0	COL4A2_ITGAV_ITGB8	Col4a2 - (Itgav+Itgb8)	COLLAGEN	ECM-Receptor	KEGG: mmu04512
Capillary EC_1	Inner Dura fibroblasts_2	Col4a2	ITGAV_ITGB8	1.58496e-05	0	COL4A2_ITGAV_ITGB8	Col4a2 - (Itgav+Itgb8)	COLLAGEN	ECM-Receptor	KEGG: mmu04512
Capillary EC_2	Inner Dura fibroblasts_2	Col4a2	ITGAV_ITGB8	3.29097e-05	0	COL4A2_ITGAV_ITGB8	Col4a2 - (Itgav+Itgb8)	COLLAGEN	ECM-Receptor	KEGG: mmu04512
Inner Dura fibroblasts_1	Inner Dura fibroblasts_2	Col4a2	ITGAV_ITGB8	5.98932e-06	0	COL4A2_ITGAV_ITGB8	Col4a2 - (Itgav+Itgb8)	COLLAGEN	ECM-Receptor	KEGG: mmu04512
Inner Dura fibroblasts_2	Inner Dura fibroblasts_2	Col4a2	ITGAV_ITGB8	1.79594e-06	0	COL4A2_ITGAV_ITGB8	Col4a2 - (Itgav+Itgb8)	COLLAGEN	ECM-Receptor	KEGG: mmu04512
Neurons	Inner Dura fibroblasts_2	Col4a2	ITGAV_ITGB8	3.29366e-06	0	COL4A2_ITGAV_ITGB8	Col4a2 - (Itgav+Itgb8)	COLLAGEN	ECM-Receptor	KEGG: mmu04512
Osteogenic fibroblasts	Inner Dura fibroblasts_2	Col4a2	ITGAV_ITGB8	4.6969e-07	0	COL4A2_ITGAV_ITGB8	Col4a2 - (Itgav+Itgb8)	COLLAGEN	ECM-Receptor	KEGG: mmu04512
Pericytes (Abcc9)	Inner Dura fibroblasts_2	Col4a2	ITGAV_ITGB8	9.05212e-06	0	COL4A2_ITGAV_ITGB8	Col4a2 - (Itgav+Itgb8)	COLLAGEN	ECM-Receptor	KEGG: mmu04512
Pericytes (Lamc3)	Inner Dura fibroblasts_2	Col4a2	ITGAV_ITGB8	5.5728e-06	0	COL4A2_ITGAV_ITGB8	Col4a2 - (Itgav+Itgb8)	COLLAGEN	ECM-Receptor	KEGG: mmu04512
Perivascular fibroblasts	Inner Dura fibroblasts_2	Col4a2	ITGAV_ITGB8	1.71224e-06	0	COL4A2_ITGAV_ITGB8	Col4a2 - (Itgav+Itgb8)	COLLAGEN	ECM-Receptor	KEGG: mmu04512
Schwan Cell	Inner Dura fibroblasts_2	Col4a2	ITGAV_ITGB8	1.16548e-06	0	COL4A2_ITGAV_ITGB8	Col4a2 - (Itgav+Itgb8)	COLLAGEN	ECM-Receptor	KEGG: mmu04512
Smooth Muscle Cells	Inner Dura fibroblasts_2	Col4a2	ITGAV_ITGB8	1.17252e-06	0	COL4A2_ITGAV_ITGB8	Col4a2 - (Itgav+Itgb8)	COLLAGEN	ECM-Receptor	KEGG: mmu04512
Vein EC (Icam1+)	Inner Dura fibroblasts_2	Col4a2	ITGAV_ITGB8	7.77145e-06	0	COL4A2_ITGAV_ITGB8	Col4a2 - (Itgav+Itgb8)	COLLAGEN	ECM-Receptor	KEGG: mmu04512
Vein EC (Pcdh7+)	Inner Dura fibroblasts_2	Col4a2	ITGAV_ITGB8	5.25495e-06	0	COL4A2_ITGAV_ITGB8	Col4a2 - (Itgav+Itgb8)	COLLAGEN	ECM-Receptor	KEGG: mmu04512
Arachnoid fibroblast	Neurons	Col4a2	ITGAV_ITGB8	1.95136e-06	0	COL4A2_ITGAV_ITGB8	Col4a2 - (Itgav+Itgb8)	COLLAGEN	ECM-Receptor	KEGG: mmu04512
Arachnoid_pial EC	Neurons	Col4a2	ITGAV_ITGB8	8.3283e-05	0	COL4A2_ITGAV_ITGB8	Col4a2 - (Itgav+Itgb8)	COLLAGEN	ECM-Receptor	KEGG: mmu04512
Artery EC (Sema3g+)	Neurons	Col4a2	ITGAV_ITGB8	5.66613e-05	0	COL4A2_ITGAV_ITGB8	Col4a2 - (Itgav+Itgb8)	COLLAGEN	ECM-Receptor	KEGG: mmu04512
Capillary EC_1	Neurons	Col4a2	ITGAV_ITGB8	7.29763e-05	0	COL4A2_ITGAV_ITGB8	Col4a2 - (Itgav+Itgb8)	COLLAGEN	ECM-Receptor	KEGG: mmu04512
Capillary EC_2	Neurons	Col4a2	ITGAV_ITGB8	0.000150287	0	COL4A2_ITGAV_ITGB8	Col4a2 - (Itgav+Itgb8)	COLLAGEN	ECM-Receptor	KEGG: mmu04512
Inner Dura fibroblasts_1	Neurons	Col4a2	ITGAV_ITGB8	2.8201e-05	0	COL4A2_ITGAV_ITGB8	Col4a2 - (Itgav+Itgb8)	COLLAGEN	ECM-Receptor	KEGG: mmu04512
Inner Dura fibroblasts_2	Neurons	Col4a2	ITGAV_ITGB8	8.68075e-06	0	COL4A2_ITGAV_ITGB8	Col4a2 - (Itgav+Itgb8)	COLLAGEN	ECM-Receptor	KEGG: mmu04512
Neurons	Neurons	Col4a2	ITGAV_ITGB8	1.56541e-05	0	COL4A2_ITGAV_ITGB8	Col4a2 - (Itgav+Itgb8)	COLLAGEN	ECM-Receptor	KEGG: mmu04512
Osteogenic fibroblasts	Neurons	Col4a2	ITGAV_ITGB8	2.26441e-06	0	COL4A2_ITGAV_ITGB8	Col4a2 - (Itgav+Itgb8)	COLLAGEN	ECM-Receptor	KEGG: mmu04512
Pericytes (Abcc9)	Neurons	Col4a2	ITGAV_ITGB8	4.22288e-05	0	COL4A2_ITGAV_ITGB8	Col4a2 - (Itgav+Itgb8)	COLLAGEN	ECM-Receptor	KEGG: mmu04512
Pericytes (Lamc3)	Neurons	Col4a2	ITGAV_ITGB8	2.57109e-05	0	COL4A2_ITGAV_ITGB8	Col4a2 - (Itgav+Itgb8)	COLLAGEN	ECM-Receptor	KEGG: mmu04512
Perivascular fibroblasts	Neurons	Col4a2	ITGAV_ITGB8	7.97001e-06	0	COL4A2_ITGAV_ITGB8	Col4a2 - (Itgav+Itgb8)	COLLAGEN	ECM-Receptor	KEGG: mmu04512
Schwan Cell	Neurons	Col4a2	ITGAV_ITGB8	5.53773e-06	0	COL4A2_ITGAV_ITGB8	Col4a2 - (Itgav+Itgb8)	COLLAGEN	ECM-Receptor	KEGG: mmu04512
Smooth Muscle Cells	Neurons	Col4a2	ITGAV_ITGB8	5.50345e-06	0	COL4A2_ITGAV_ITGB8	Col4a2 - (Itgav+Itgb8)	COLLAGEN	ECM-Receptor	KEGG: mmu04512
Vein EC (Icam1+)	Neurons	Col4a2	ITGAV_ITGB8	3.65461e-05	0	COL4A2_ITGAV_ITGB8	Col4a2 - (Itgav+Itgb8)	COLLAGEN	ECM-Receptor	KEGG: mmu04512
Vein EC (Pcdh7+)	Neurons	Col4a2	ITGAV_ITGB8	2.50315e-05	0	COL4A2_ITGAV_ITGB8	Col4a2 - (Itgav+Itgb8)	COLLAGEN	ECM-Receptor	KEGG: mmu04512
Arachnoid fibroblast	Pericytes (Abcc9)	Col4a2	ITGAV_ITGB8	6.47534e-07	0	COL4A2_ITGAV_ITGB8	Col4a2 - (Itgav+Itgb8)	COLLAGEN	ECM-Receptor	KEGG: mmu04512
Arachnoid_pial EC	Pericytes (Abcc9)	Col4a2	ITGAV_ITGB8	2.87912e-05	0	COL4A2_ITGAV_ITGB8	Col4a2 - (Itgav+Itgb8)	COLLAGEN	ECM-Receptor	KEGG: mmu04512
Artery EC (Sema3g+)	Pericytes (Abcc9)	Col4a2	ITGAV_ITGB8	1.95946e-05	0	COL4A2_ITGAV_ITGB8	Col4a2 - (Itgav+Itgb8)	COLLAGEN	ECM-Receptor	KEGG: mmu04512
Capillary EC_1	Pericytes (Abcc9)	Col4a2	ITGAV_ITGB8	2.53472e-05	0	COL4A2_ITGAV_ITGB8	Col4a2 - (Itgav+Itgb8)	COLLAGEN	ECM-Receptor	KEGG: mmu04512
Capillary EC_2	Pericytes (Abcc9)	Col4a2	ITGAV_ITGB8	5.25871e-05	0	COL4A2_ITGAV_ITGB8	Col4a2 - (Itgav+Itgb8)	COLLAGEN	ECM-Receptor	KEGG: mmu04512
Inner Dura fibroblasts_1	Pericytes (Abcc9)	Col4a2	ITGAV_ITGB8	9.59937e-06	0	COL4A2_ITGAV_ITGB8	Col4a2 - (Itgav+Itgb8)	COLLAGEN	ECM-Receptor	KEGG: mmu04512
Inner Dura fibroblasts_2	Pericytes (Abcc9)	Col4a2	ITGAV_ITGB8	2.8857e-06	0	COL4A2_ITGAV_ITGB8	Col4a2 - (Itgav+Itgb8)	COLLAGEN	ECM-Receptor	KEGG: mmu04512
Neurons	Pericytes (Abcc9)	Col4a2	ITGAV_ITGB8	5.28368e-06	0	COL4A2_ITGAV_ITGB8	Col4a2 - (Itgav+Itgb8)	COLLAGEN	ECM-Receptor	KEGG: mmu04512
Osteogenic fibroblasts	Pericytes (Abcc9)	Col4a2	ITGAV_ITGB8	7.54507e-07	0	COL4A2_ITGAV_ITGB8	Col4a2 - (Itgav+Itgb8)	COLLAGEN	ECM-Receptor	KEGG: mmu04512
Pericytes (Abcc9)	Pericytes (Abcc9)	Col4a2	ITGAV_ITGB8	1.44951e-05	0	COL4A2_ITGAV_ITGB8	Col4a2 - (Itgav+Itgb8)	COLLAGEN	ECM-Receptor	KEGG: mmu04512
Pericytes (Lamc3)	Pericytes (Abcc9)	Col4a2	ITGAV_ITGB8	8.91397e-06	0	COL4A2_ITGAV_ITGB8	Col4a2 - (Itgav+Itgb8)	COLLAGEN	ECM-Receptor	KEGG: mmu04512
Perivascular fibroblasts	Pericytes (Abcc9)	Col4a2	ITGAV_ITGB8	2.74121e-06	0	COL4A2_ITGAV_ITGB8	Col4a2 - (Itgav+Itgb8)	COLLAGEN	ECM-Receptor	KEGG: mmu04512
Schwan Cell	Pericytes (Abcc9)	Col4a2	ITGAV_ITGB8	1.8696e-06	0	COL4A2_ITGAV_ITGB8	Col4a2 - (Itgav+Itgb8)	COLLAGEN	ECM-Receptor	KEGG: mmu04512
Smooth Muscle Cells	Pericytes (Abcc9)	Col4a2	ITGAV_ITGB8	1.87867e-06	0	COL4A2_ITGAV_ITGB8	Col4a2 - (Itgav+Itgb8)	COLLAGEN	ECM-Receptor	KEGG: mmu04512
Vein EC (Icam1+)	Pericytes (Abcc9)	Col4a2	ITGAV_ITGB8	1.24541e-05	0	COL4A2_ITGAV_ITGB8	Col4a2 - (Itgav+Itgb8)	COLLAGEN	ECM-Receptor	KEGG: mmu04512
Vein EC (Pcdh7+)	Pericytes (Abcc9)	Col4a2	ITGAV_ITGB8	8.43179e-06	0	COL4A2_ITGAV_ITGB8	Col4a2 - (Itgav+Itgb8)	COLLAGEN	ECM-Receptor	KEGG: mmu04512
Arachnoid fibroblast	Pericytes (Lamc3)	Col4a2	ITGAV_ITGB8	7.11605e-08	0	COL4A2_ITGAV_ITGB8	Col4a2 - (Itgav+Itgb8)	COLLAGEN	ECM-Receptor	KEGG: mmu04512
Arachnoid_pial EC	Pericytes (Lamc3)	Col4a2	ITGAV_ITGB8	3.1916e-06	0	COL4A2_ITGAV_ITGB8	Col4a2 - (Itgav+Itgb8)	COLLAGEN	ECM-Receptor	KEGG: mmu04512
Artery EC (Sema3g+)	Pericytes (Lamc3)	Col4a2	ITGAV_ITGB8	2.17229e-06	0	COL4A2_ITGAV_ITGB8	Col4a2 - (Itgav+Itgb8)	COLLAGEN	ECM-Receptor	KEGG: mmu04512
Capillary EC_1	Pericytes (Lamc3)	Col4a2	ITGAV_ITGB8	2.81271e-06	0	COL4A2_ITGAV_ITGB8	Col4a2 - (Itgav+Itgb8)	COLLAGEN	ECM-Receptor	KEGG: mmu04512
Capillary EC_2	Pericytes (Lamc3)	Col4a2	ITGAV_ITGB8	5.84494e-06	0	COL4A2_ITGAV_ITGB8	Col4a2 - (Itgav+Itgb8)	COLLAGEN	ECM-Receptor	KEGG: mmu04512
Inner Dura fibroblasts_1	Pericytes (Lamc3)	Col4a2	ITGAV_ITGB8	1.06058e-06	0	COL4A2_ITGAV_ITGB8	Col4a2 - (Itgav+Itgb8)	COLLAGEN	ECM-Receptor	KEGG: mmu04512
Inner Dura fibroblasts_2	Pericytes (Lamc3)	Col4a2	ITGAV_ITGB8	3.17239e-07	0	COL4A2_ITGAV_ITGB8	Col4a2 - (Itgav+Itgb8)	COLLAGEN	ECM-Receptor	KEGG: mmu04512
Neurons	Pericytes (Lamc3)	Col4a2	ITGAV_ITGB8	5.82716e-07	0	COL4A2_ITGAV_ITGB8	Col4a2 - (Itgav+Itgb8)	COLLAGEN	ECM-Receptor	KEGG: mmu04512
Osteogenic fibroblasts	Pericytes (Lamc3)	Col4a2	ITGAV_ITGB8	8.29868e-08	0	COL4A2_ITGAV_ITGB8	Col4a2 - (Itgav+Itgb8)	COLLAGEN	ECM-Receptor	KEGG: mmu04512
Pericytes (Abcc9)	Pericytes (Lamc3)	Col4a2	ITGAV_ITGB8	1.60436e-06	0	COL4A2_ITGAV_ITGB8	Col4a2 - (Itgav+Itgb8)	COLLAGEN	ECM-Receptor	KEGG: mmu04512
Pericytes (Lamc3)	Pericytes (Lamc3)	Col4a2	ITGAV_ITGB8	9.88763e-07	0	COL4A2_ITGAV_ITGB8	Col4a2 - (Itgav+Itgb8)	COLLAGEN	ECM-Receptor	KEGG: mmu04512
Perivascular fibroblasts	Pericytes (Lamc3)	Col4a2	ITGAV_ITGB8	3.03535e-07	0	COL4A2_ITGAV_ITGB8	Col4a2 - (Itgav+Itgb8)	COLLAGEN	ECM-Receptor	KEGG: mmu04512
Schwan Cell	Pericytes (Lamc3)	Col4a2	ITGAV_ITGB8	2.06202e-07	0	COL4A2_ITGAV_ITGB8	Col4a2 - (Itgav+Itgb8)	COLLAGEN	ECM-Receptor	KEGG: mmu04512
Smooth Muscle Cells	Pericytes (Lamc3)	Col4a2	ITGAV_ITGB8	2.0769e-07	0	COL4A2_ITGAV_ITGB8	Col4a2 - (Itgav+Itgb8)	COLLAGEN	ECM-Receptor	KEGG: mmu04512
Vein EC (Icam1+)	Pericytes (Lamc3)	Col4a2	ITGAV_ITGB8	1.37632e-06	0	COL4A2_ITGAV_ITGB8	Col4a2 - (Itgav+Itgb8)	COLLAGEN	ECM-Receptor	KEGG: mmu04512
Vein EC (Pcdh7+)	Pericytes (Lamc3)	Col4a2	ITGAV_ITGB8	9.29513e-07	0	COL4A2_ITGAV_ITGB8	Col4a2 - (Itgav+Itgb8)	COLLAGEN	ECM-Receptor	KEGG: mmu04512
Arachnoid fibroblast	Schwan Cell	Col4a2	ITGAV_ITGB8	1.32035e-06	0	COL4A2_ITGAV_ITGB8	Col4a2 - (Itgav+Itgb8)	COLLAGEN	ECM-Receptor	KEGG: mmu04512
Arachnoid_pial EC	Schwan Cell	Col4a2	ITGAV_ITGB8	5.38007e-05	0	COL4A2_ITGAV_ITGB8	Col4a2 - (Itgav+Itgb8)	COLLAGEN	ECM-Receptor	KEGG: mmu04512
Artery EC (Sema3g+)	Schwan Cell	Col4a2	ITGAV_ITGB8	3.65897e-05	0	COL4A2_ITGAV_ITGB8	Col4a2 - (Itgav+Itgb8)	COLLAGEN	ECM-Receptor	KEGG: mmu04512
Capillary EC_1	Schwan Cell	Col4a2	ITGAV_ITGB8	4.69039e-05	0	COL4A2_ITGAV_ITGB8	Col4a2 - (Itgav+Itgb8)	COLLAGEN	ECM-Receptor	KEGG: mmu04512
Capillary EC_2	Schwan Cell	Col4a2	ITGAV_ITGB8	9.58364e-05	0	COL4A2_ITGAV_ITGB8	Col4a2 - (Itgav+Itgb8)	COLLAGEN	ECM-Receptor	KEGG: mmu04512
Inner Dura fibroblasts_1	Schwan Cell	Col4a2	ITGAV_ITGB8	1.85311e-05	0	COL4A2_ITGAV_ITGB8	Col4a2 - (Itgav+Itgb8)	COLLAGEN	ECM-Receptor	KEGG: mmu04512
Inner Dura fibroblasts_2	Schwan Cell	Col4a2	ITGAV_ITGB8	5.86144e-06	0	COL4A2_ITGAV_ITGB8	Col4a2 - (Itgav+Itgb8)	COLLAGEN	ECM-Receptor	KEGG: mmu04512
Neurons	Schwan Cell	Col4a2	ITGAV_ITGB8	1.03851e-05	0	COL4A2_ITGAV_ITGB8	Col4a2 - (Itgav+Itgb8)	COLLAGEN	ECM-Receptor	KEGG: mmu04512
Osteogenic fibroblasts	Schwan Cell	Col4a2	ITGAV_ITGB8	1.5248e-06	0	COL4A2_ITGAV_ITGB8	Col4a2 - (Itgav+Itgb8)	COLLAGEN	ECM-Receptor	KEGG: mmu04512
Pericytes (Abcc9)	Schwan Cell	Col4a2	ITGAV_ITGB8	2.74925e-05	0	COL4A2_ITGAV_ITGB8	Col4a2 - (Itgav+Itgb8)	COLLAGEN	ECM-Receptor	KEGG: mmu04512
Pericytes (Lamc3)	Schwan Cell	Col4a2	ITGAV_ITGB8	1.65577e-05	0	COL4A2_ITGAV_ITGB8	Col4a2 - (Itgav+Itgb8)	COLLAGEN	ECM-Receptor	KEGG: mmu04512
Perivascular fibroblasts	Schwan Cell	Col4a2	ITGAV_ITGB8	5.17736e-06	0	COL4A2_ITGAV_ITGB8	Col4a2 - (Itgav+Itgb8)	COLLAGEN	ECM-Receptor	KEGG: mmu04512
Schwan Cell	Schwan Cell	Col4a2	ITGAV_ITGB8	3.67273e-06	0	COL4A2_ITGAV_ITGB8	Col4a2 - (Itgav+Itgb8)	COLLAGEN	ECM-Receptor	KEGG: mmu04512
Smooth Muscle Cells	Schwan Cell	Col4a2	ITGAV_ITGB8	3.60487e-06	0	COL4A2_ITGAV_ITGB8	Col4a2 - (Itgav+Itgb8)	COLLAGEN	ECM-Receptor	KEGG: mmu04512
Vein EC (Icam1+)	Schwan Cell	Col4a2	ITGAV_ITGB8	2.39842e-05	0	COL4A2_ITGAV_ITGB8	Col4a2 - (Itgav+Itgb8)	COLLAGEN	ECM-Receptor	KEGG: mmu04512
Vein EC (Pcdh7+)	Schwan Cell	Col4a2	ITGAV_ITGB8	1.66444e-05	0	COL4A2_ITGAV_ITGB8	Col4a2 - (Itgav+Itgb8)	COLLAGEN	ECM-Receptor	KEGG: mmu04512
Capillary EC_1	Arachnoid fibroblast	Col4a3	ITGAV_ITGB8	6.98598e-07	0	COL4A3_ITGAV_ITGB8	Col4a3 - (Itgav+Itgb8)	COLLAGEN	ECM-Receptor	KEGG: mmu04512
Pericytes (Abcc9)	Arachnoid fibroblast	Col4a3	ITGAV_ITGB8	4.02738e-06	0	COL4A3_ITGAV_ITGB8	Col4a3 - (Itgav+Itgb8)	COLLAGEN	ECM-Receptor	KEGG: mmu04512
Pericytes (Lamc3)	Arachnoid fibroblast	Col4a3	ITGAV_ITGB8	6.47613e-08	0	COL4A3_ITGAV_ITGB8	Col4a3 - (Itgav+Itgb8)	COLLAGEN	ECM-Receptor	KEGG: mmu04512
Perivascular fibroblasts	Arachnoid fibroblast	Col4a3	ITGAV_ITGB8	2.18122e-08	0	COL4A3_ITGAV_ITGB8	Col4a3 - (Itgav+Itgb8)	COLLAGEN	ECM-Receptor	KEGG: mmu04512
Smooth Muscle Cells	Arachnoid fibroblast	Col4a3	ITGAV_ITGB8	8.04943e-08	0	COL4A3_ITGAV_ITGB8	Col4a3 - (Itgav+Itgb8)	COLLAGEN	ECM-Receptor	KEGG: mmu04512
Capillary EC_1	Inner Dura fibroblasts_1	Col4a3	ITGAV_ITGB8	1.15006e-06	0	COL4A3_ITGAV_ITGB8	Col4a3 - (Itgav+Itgb8)	COLLAGEN	ECM-Receptor	KEGG: mmu04512
Pericytes (Abcc9)	Inner Dura fibroblasts_1	Col4a3	ITGAV_ITGB8	6.65473e-06	0	COL4A3_ITGAV_ITGB8	Col4a3 - (Itgav+Itgb8)	COLLAGEN	ECM-Receptor	KEGG: mmu04512
Pericytes (Lamc3)	Inner Dura fibroblasts_1	Col4a3	ITGAV_ITGB8	1.06569e-07	0	COL4A3_ITGAV_ITGB8	Col4a3 - (Itgav+Itgb8)	COLLAGEN	ECM-Receptor	KEGG: mmu04512
Perivascular fibroblasts	Inner Dura fibroblasts_1	Col4a3	ITGAV_ITGB8	3.5893e-08	0	COL4A3_ITGAV_ITGB8	Col4a3 - (Itgav+Itgb8)	COLLAGEN	ECM-Receptor	KEGG: mmu04512
Smooth Muscle Cells	Inner Dura fibroblasts_1	Col4a3	ITGAV_ITGB8	1.32515e-07	0	COL4A3_ITGAV_ITGB8	Col4a3 - (Itgav+Itgb8)	COLLAGEN	ECM-Receptor	KEGG: mmu04512
Capillary EC_1	Inner Dura fibroblasts_2	Col4a3	ITGAV_ITGB8	8.89918e-07	0	COL4A3_ITGAV_ITGB8	Col4a3 - (Itgav+Itgb8)	COLLAGEN	ECM-Receptor	KEGG: mmu04512
Pericytes (Abcc9)	Inner Dura fibroblasts_2	Col4a3	ITGAV_ITGB8	5.15908e-06	0	COL4A3_ITGAV_ITGB8	Col4a3 - (Itgav+Itgb8)	COLLAGEN	ECM-Receptor	KEGG: mmu04512
Pericytes (Lamc3)	Inner Dura fibroblasts_2	Col4a3	ITGAV_ITGB8	8.24461e-08	0	COL4A3_ITGAV_ITGB8	Col4a3 - (Itgav+Itgb8)	COLLAGEN	ECM-Receptor	KEGG: mmu04512
Perivascular fibroblasts	Inner Dura fibroblasts_2	Col4a3	ITGAV_ITGB8	2.77681e-08	0	COL4A3_ITGAV_ITGB8	Col4a3 - (Itgav+Itgb8)	COLLAGEN	ECM-Receptor	KEGG: mmu04512
Smooth Muscle Cells	Inner Dura fibroblasts_2	Col4a3	ITGAV_ITGB8	1.02541e-07	0	COL4A3_ITGAV_ITGB8	Col4a3 - (Itgav+Itgb8)	COLLAGEN	ECM-Receptor	KEGG: mmu04512
Capillary EC_1	Neurons	Col4a3	ITGAV_ITGB8	4.32479e-06	0	COL4A3_ITGAV_ITGB8	Col4a3 - (Itgav+Itgb8)	COLLAGEN	ECM-Receptor	KEGG: mmu04512
Pericytes (Abcc9)	Neurons	Col4a3	ITGAV_ITGB8	2.45234e-05	0	COL4A3_ITGAV_ITGB8	Col4a3 - (Itgav+Itgb8)	COLLAGEN	ECM-Receptor	KEGG: mmu04512
Pericytes (Lamc3)	Neurons	Col4a3	ITGAV_ITGB8	4.01657e-07	0	COL4A3_ITGAV_ITGB8	Col4a3 - (Itgav+Itgb8)	COLLAGEN	ECM-Receptor	KEGG: mmu04512
Perivascular fibroblasts	Neurons	Col4a3	ITGAV_ITGB8	1.35289e-07	0	COL4A3_ITGAV_ITGB8	Col4a3 - (Itgav+Itgb8)	COLLAGEN	ECM-Receptor	KEGG: mmu04512
Smooth Muscle Cells	Neurons	Col4a3	ITGAV_ITGB8	4.98283e-07	0	COL4A3_ITGAV_ITGB8	Col4a3 - (Itgav+Itgb8)	COLLAGEN	ECM-Receptor	KEGG: mmu04512
Capillary EC_1	Pericytes (Abcc9)	Col4a3	ITGAV_ITGB8	1.43064e-06	0	COL4A3_ITGAV_ITGB8	Col4a3 - (Itgav+Itgb8)	COLLAGEN	ECM-Receptor	KEGG: mmu04512
Pericytes (Abcc9)	Pericytes (Abcc9)	Col4a3	ITGAV_ITGB8	8.2763e-06	0	COL4A3_ITGAV_ITGB8	Col4a3 - (Itgav+Itgb8)	COLLAGEN	ECM-Receptor	KEGG: mmu04512
Pericytes (Lamc3)	Pericytes (Abcc9)	Col4a3	ITGAV_ITGB8	1.32572e-07	0	COL4A3_ITGAV_ITGB8	Col4a3 - (Itgav+Itgb8)	COLLAGEN	ECM-Receptor	KEGG: mmu04512
Perivascular fibroblasts	Pericytes (Abcc9)	Col4a3	ITGAV_ITGB8	4.4651e-08	0	COL4A3_ITGAV_ITGB8	Col4a3 - (Itgav+Itgb8)	COLLAGEN	ECM-Receptor	KEGG: mmu04512
Smooth Muscle Cells	Pericytes (Abcc9)	Col4a3	ITGAV_ITGB8	1.64844e-07	0	COL4A3_ITGAV_ITGB8	Col4a3 - (Itgav+Itgb8)	COLLAGEN	ECM-Receptor	KEGG: mmu04512
Capillary EC_1	Pericytes (Lamc3)	Col4a3	ITGAV_ITGB8	1.57118e-07	0	COL4A3_ITGAV_ITGB8	Col4a3 - (Itgav+Itgb8)	COLLAGEN	ECM-Receptor	KEGG: mmu04512
Pericytes (Abcc9)	Pericytes (Lamc3)	Col4a3	ITGAV_ITGB8	9.12736e-07	0	COL4A3_ITGAV_ITGB8	Col4a3 - (Itgav+Itgb8)	COLLAGEN	ECM-Receptor	KEGG: mmu04512
Pericytes (Lamc3)	Pericytes (Lamc3)	Col4a3	ITGAV_ITGB8	1.45528e-08	0	COL4A3_ITGAV_ITGB8	Col4a3 - (Itgav+Itgb8)	COLLAGEN	ECM-Receptor	KEGG: mmu04512
Perivascular fibroblasts	Pericytes (Lamc3)	Col4a3	ITGAV_ITGB8	4.90141e-09	0	COL4A3_ITGAV_ITGB8	Col4a3 - (Itgav+Itgb8)	COLLAGEN	ECM-Receptor	KEGG: mmu04512
Smooth Muscle Cells	Pericytes (Lamc3)	Col4a3	ITGAV_ITGB8	1.81041e-08	0	COL4A3_ITGAV_ITGB8	Col4a3 - (Itgav+Itgb8)	COLLAGEN	ECM-Receptor	KEGG: mmu04512
Capillary EC_1	Schwan Cell	Col4a3	ITGAV_ITGB8	2.93718e-06	0	COL4A3_ITGAV_ITGB8	Col4a3 - (Itgav+Itgb8)	COLLAGEN	ECM-Receptor	KEGG: mmu04512
Pericytes (Abcc9)	Schwan Cell	Col4a3	ITGAV_ITGB8	1.62714e-05	0	COL4A3_ITGAV_ITGB8	Col4a3 - (Itgav+Itgb8)	COLLAGEN	ECM-Receptor	KEGG: mmu04512
Pericytes (Lamc3)	Schwan Cell	Col4a3	ITGAV_ITGB8	2.73514e-07	0	COL4A3_ITGAV_ITGB8	Col4a3 - (Itgav+Itgb8)	COLLAGEN	ECM-Receptor	KEGG: mmu04512
Perivascular fibroblasts	Schwan Cell	Col4a3	ITGAV_ITGB8	9.21338e-08	0	COL4A3_ITGAV_ITGB8	Col4a3 - (Itgav+Itgb8)	COLLAGEN	ECM-Receptor	KEGG: mmu04512
Smooth Muscle Cells	Schwan Cell	Col4a3	ITGAV_ITGB8	3.38379e-07	0	COL4A3_ITGAV_ITGB8	Col4a3 - (Itgav+Itgb8)	COLLAGEN	ECM-Receptor	KEGG: mmu04512
Arachnoid fibroblast	Arachnoid fibroblast	Col4a4	ITGAV_ITGB8	7.42061e-09	0	COL4A4_ITGAV_ITGB8	Col4a4 - (Itgav+Itgb8)	COLLAGEN	ECM-Receptor	KEGG: mmu04512
Capillary EC_1	Arachnoid fibroblast	Col4a4	ITGAV_ITGB8	1.60306e-08	0	COL4A4_ITGAV_ITGB8	Col4a4 - (Itgav+Itgb8)	COLLAGEN	ECM-Receptor	KEGG: mmu04512
Inner Dura fibroblasts_1	Arachnoid fibroblast	Col4a4	ITGAV_ITGB8	3.12684e-08	0	COL4A4_ITGAV_ITGB8	Col4a4 - (Itgav+Itgb8)	COLLAGEN	ECM-Receptor	KEGG: mmu04512
Neurons	Arachnoid fibroblast	Col4a4	ITGAV_ITGB8	4.93531e-08	0	COL4A4_ITGAV_ITGB8	Col4a4 - (Itgav+Itgb8)	COLLAGEN	ECM-Receptor	KEGG: mmu04512
Pericytes (Abcc9)	Arachnoid fibroblast	Col4a4	ITGAV_ITGB8	4.70497e-06	0	COL4A4_ITGAV_ITGB8	Col4a4 - (Itgav+Itgb8)	COLLAGEN	ECM-Receptor	KEGG: mmu04512
Pericytes (Lamc3)	Arachnoid fibroblast	Col4a4	ITGAV_ITGB8	1.75784e-08	0	COL4A4_ITGAV_ITGB8	Col4a4 - (Itgav+Itgb8)	COLLAGEN	ECM-Receptor	KEGG: mmu04512
Smooth Muscle Cells	Arachnoid fibroblast	Col4a4	ITGAV_ITGB8	4.39053e-08	0	COL4A4_ITGAV_ITGB8	Col4a4 - (Itgav+Itgb8)	COLLAGEN	ECM-Receptor	KEGG: mmu04512
Arachnoid fibroblast	Inner Dura fibroblasts_1	Col4a4	ITGAV_ITGB8	1.22097e-08	0	COL4A4_ITGAV_ITGB8	Col4a4 - (Itgav+Itgb8)	COLLAGEN	ECM-Receptor	KEGG: mmu04512
Capillary EC_1	Inner Dura fibroblasts_1	Col4a4	ITGAV_ITGB8	2.63761e-08	0	COL4A4_ITGAV_ITGB8	Col4a4 - (Itgav+Itgb8)	COLLAGEN	ECM-Receptor	KEGG: mmu04512
Inner Dura fibroblasts_1	Inner Dura fibroblasts_1	Col4a4	ITGAV_ITGB8	5.1449e-08	0	COL4A4_ITGAV_ITGB8	Col4a4 - (Itgav+Itgb8)	COLLAGEN	ECM-Receptor	KEGG: mmu04512
Neurons	Inner Dura fibroblasts_1	Col4a4	ITGAV_ITGB8	8.12091e-08	0	COL4A4_ITGAV_ITGB8	Col4a4 - (Itgav+Itgb8)	COLLAGEN	ECM-Receptor	KEGG: mmu04512
Pericytes (Abcc9)	Inner Dura fibroblasts_1	Col4a4	ITGAV_ITGB8	7.77994e-06	0	COL4A4_ITGAV_ITGB8	Col4a4 - (Itgav+Itgb8)	COLLAGEN	ECM-Receptor	KEGG: mmu04512
Pericytes (Lamc3)	Inner Dura fibroblasts_1	Col4a4	ITGAV_ITGB8	2.89236e-08	0	COL4A4_ITGAV_ITGB8	Col4a4 - (Itgav+Itgb8)	COLLAGEN	ECM-Receptor	KEGG: mmu04512
Smooth Muscle Cells	Inner Dura fibroblasts_1	Col4a4	ITGAV_ITGB8	7.22612e-08	0	COL4A4_ITGAV_ITGB8	Col4a4 - (Itgav+Itgb8)	COLLAGEN	ECM-Receptor	KEGG: mmu04512
Arachnoid fibroblast	Inner Dura fibroblasts_2	Col4a4	ITGAV_ITGB8	9.4454e-09	0	COL4A4_ITGAV_ITGB8	Col4a4 - (Itgav+Itgb8)	COLLAGEN	ECM-Receptor	KEGG: mmu04512
Capillary EC_1	Inner Dura fibroblasts_2	Col4a4	ITGAV_ITGB8	2.04043e-08	0	COL4A4_ITGAV_ITGB8	Col4a4 - (Itgav+Itgb8)	COLLAGEN	ECM-Receptor	KEGG: mmu04512
Inner Dura fibroblasts_1	Inner Dura fibroblasts_2	Col4a4	ITGAV_ITGB8	3.9801e-08	0	COL4A4_ITGAV_ITGB8	Col4a4 - (Itgav+Itgb8)	COLLAGEN	ECM-Receptor	KEGG: mmu04512
Neurons	Inner Dura fibroblasts_2	Col4a4	ITGAV_ITGB8	6.28248e-08	0	COL4A4_ITGAV_ITGB8	Col4a4 - (Itgav+Itgb8)	COLLAGEN	ECM-Receptor	KEGG: mmu04512
Pericytes (Abcc9)	Inner Dura fibroblasts_2	Col4a4	ITGAV_ITGB8	6.03359e-06	0	COL4A4_ITGAV_ITGB8	Col4a4 - (Itgav+Itgb8)	COLLAGEN	ECM-Receptor	KEGG: mmu04512
Pericytes (Lamc3)	Inner Dura fibroblasts_2	Col4a4	ITGAV_ITGB8	2.23753e-08	0	COL4A4_ITGAV_ITGB8	Col4a4 - (Itgav+Itgb8)	COLLAGEN	ECM-Receptor	KEGG: mmu04512
Smooth Muscle Cells	Inner Dura fibroblasts_2	Col4a4	ITGAV_ITGB8	5.59089e-08	0	COL4A4_ITGAV_ITGB8	Col4a4 - (Itgav+Itgb8)	COLLAGEN	ECM-Receptor	KEGG: mmu04512
Arachnoid fibroblast	Neurons	Col4a4	ITGAV_ITGB8	4.6047e-08	0	COL4A4_ITGAV_ITGB8	Col4a4 - (Itgav+Itgb8)	COLLAGEN	ECM-Receptor	KEGG: mmu04512
Capillary EC_1	Neurons	Col4a4	ITGAV_ITGB8	9.94808e-08	0	COL4A4_ITGAV_ITGB8	Col4a4 - (Itgav+Itgb8)	COLLAGEN	ECM-Receptor	KEGG: mmu04512
Inner Dura fibroblasts_1	Neurons	Col4a4	ITGAV_ITGB8	1.94018e-07	0	COL4A4_ITGAV_ITGB8	Col4a4 - (Itgav+Itgb8)	COLLAGEN	ECM-Receptor	KEGG: mmu04512
Neurons	Neurons	Col4a4	ITGAV_ITGB8	3.06173e-07	0	COL4A4_ITGAV_ITGB8	Col4a4 - (Itgav+Itgb8)	COLLAGEN	ECM-Receptor	KEGG: mmu04512
Pericytes (Abcc9)	Neurons	Col4a4	ITGAV_ITGB8	2.85589e-05	0	COL4A4_ITGAV_ITGB8	Col4a4 - (Itgav+Itgb8)	COLLAGEN	ECM-Receptor	KEGG: mmu04512
Pericytes (Lamc3)	Neurons	Col4a4	ITGAV_ITGB8	1.09074e-07	0	COL4A4_ITGAV_ITGB8	Col4a4 - (Itgav+Itgb8)	COLLAGEN	ECM-Receptor	KEGG: mmu04512
Smooth Muscle Cells	Neurons	Col4a4	ITGAV_ITGB8	2.721e-07	0	COL4A4_ITGAV_ITGB8	Col4a4 - (Itgav+Itgb8)	COLLAGEN	ECM-Receptor	KEGG: mmu04512
Arachnoid fibroblast	Pericytes (Abcc9)	Col4a4	ITGAV_ITGB8	1.5189e-08	0	COL4A4_ITGAV_ITGB8	Col4a4 - (Itgav+Itgb8)	COLLAGEN	ECM-Receptor	KEGG: mmu04512
Capillary EC_1	Pericytes (Abcc9)	Col4a4	ITGAV_ITGB8	3.28122e-08	0	COL4A4_ITGAV_ITGB8	Col4a4 - (Itgav+Itgb8)	COLLAGEN	ECM-Receptor	KEGG: mmu04512
Inner Dura fibroblasts_1	Pericytes (Abcc9)	Col4a4	ITGAV_ITGB8	6.40031e-08	0	COL4A4_ITGAV_ITGB8	Col4a4 - (Itgav+Itgb8)	COLLAGEN	ECM-Receptor	KEGG: mmu04512
Neurons	Pericytes (Abcc9)	Col4a4	ITGAV_ITGB8	1.01025e-07	0	COL4A4_ITGAV_ITGB8	Col4a4 - (Itgav+Itgb8)	COLLAGEN	ECM-Receptor	KEGG: mmu04512
Pericytes (Abcc9)	Pericytes (Abcc9)	Col4a4	ITGAV_ITGB8	9.67524e-06	0	COL4A4_ITGAV_ITGB8	Col4a4 - (Itgav+Itgb8)	COLLAGEN	ECM-Receptor	KEGG: mmu04512
Pericytes (Lamc3)	Pericytes (Abcc9)	Col4a4	ITGAV_ITGB8	3.59812e-08	0	COL4A4_ITGAV_ITGB8	Col4a4 - (Itgav+Itgb8)	COLLAGEN	ECM-Receptor	KEGG: mmu04512
Smooth Muscle Cells	Pericytes (Abcc9)	Col4a4	ITGAV_ITGB8	8.98921e-08	0	COL4A4_ITGAV_ITGB8	Col4a4 - (Itgav+Itgb8)	COLLAGEN	ECM-Receptor	KEGG: mmu04512
Arachnoid fibroblast	Pericytes (Lamc3)	Col4a4	ITGAV_ITGB8	1.66713e-09	0	COL4A4_ITGAV_ITGB8	Col4a4 - (Itgav+Itgb8)	COLLAGEN	ECM-Receptor	KEGG: mmu04512
Capillary EC_1	Pericytes (Lamc3)	Col4a4	ITGAV_ITGB8	3.60138e-09	0	COL4A4_ITGAV_ITGB8	Col4a4 - (Itgav+Itgb8)	COLLAGEN	ECM-Receptor	KEGG: mmu04512
Inner Dura fibroblasts_1	Pericytes (Lamc3)	Col4a4	ITGAV_ITGB8	7.02502e-09	0	COL4A4_ITGAV_ITGB8	Col4a4 - (Itgav+Itgb8)	COLLAGEN	ECM-Receptor	KEGG: mmu04512
Neurons	Pericytes (Lamc3)	Col4a4	ITGAV_ITGB8	1.10891e-08	0	COL4A4_ITGAV_ITGB8	Col4a4 - (Itgav+Itgb8)	COLLAGEN	ECM-Receptor	KEGG: mmu04512
Pericytes (Abcc9)	Pericytes (Lamc3)	Col4a4	ITGAV_ITGB8	1.06788e-06	0	COL4A4_ITGAV_ITGB8	Col4a4 - (Itgav+Itgb8)	COLLAGEN	ECM-Receptor	KEGG: mmu04512
Pericytes (Lamc3)	Pericytes (Lamc3)	Col4a4	ITGAV_ITGB8	3.94932e-09	0	COL4A4_ITGAV_ITGB8	Col4a4 - (Itgav+Itgb8)	COLLAGEN	ECM-Receptor	KEGG: mmu04512
Smooth Muscle Cells	Pericytes (Lamc3)	Col4a4	ITGAV_ITGB8	9.86958e-09	0	COL4A4_ITGAV_ITGB8	Col4a4 - (Itgav+Itgb8)	COLLAGEN	ECM-Receptor	KEGG: mmu04512
Arachnoid fibroblast	Schwan Cell	Col4a4	ITGAV_ITGB8	3.13795e-08	0	COL4A4_ITGAV_ITGB8	Col4a4 - (Itgav+Itgb8)	COLLAGEN	ECM-Receptor	KEGG: mmu04512
Capillary EC_1	Schwan Cell	Col4a4	ITGAV_ITGB8	6.77989e-08	0	COL4A4_ITGAV_ITGB8	Col4a4 - (Itgav+Itgb8)	COLLAGEN	ECM-Receptor	KEGG: mmu04512
Inner Dura fibroblasts_1	Schwan Cell	Col4a4	ITGAV_ITGB8	1.32206e-07	0	COL4A4_ITGAV_ITGB8	Col4a4 - (Itgav+Itgb8)	COLLAGEN	ECM-Receptor	KEGG: mmu04512
Neurons	Schwan Cell	Col4a4	ITGAV_ITGB8	2.08571e-07	0	COL4A4_ITGAV_ITGB8	Col4a4 - (Itgav+Itgb8)	COLLAGEN	ECM-Receptor	KEGG: mmu04512
Pericytes (Abcc9)	Schwan Cell	Col4a4	ITGAV_ITGB8	1.88666e-05	0	COL4A4_ITGAV_ITGB8	Col4a4 - (Itgav+Itgb8)	COLLAGEN	ECM-Receptor	KEGG: mmu04512
Pericytes (Lamc3)	Schwan Cell	Col4a4	ITGAV_ITGB8	7.43245e-08	0	COL4A4_ITGAV_ITGB8	Col4a4 - (Itgav+Itgb8)	COLLAGEN	ECM-Receptor	KEGG: mmu04512
Smooth Muscle Cells	Schwan Cell	Col4a4	ITGAV_ITGB8	1.85088e-07	0	COL4A4_ITGAV_ITGB8	Col4a4 - (Itgav+Itgb8)	COLLAGEN	ECM-Receptor	KEGG: mmu04512
Arachnoid fibroblast	Arachnoid fibroblast	Col4a5	ITGAV_ITGB8	1.00936e-06	0	COL4A5_ITGAV_ITGB8	Col4a5 - (Itgav+Itgb8)	COLLAGEN	ECM-Receptor	KEGG: mmu04512
Inner Dura fibroblasts_1	Arachnoid fibroblast	Col4a5	ITGAV_ITGB8	1.54238e-06	0	COL4A5_ITGAV_ITGB8	Col4a5 - (Itgav+Itgb8)	COLLAGEN	ECM-Receptor	KEGG: mmu04512
Inner Dura fibroblasts_2	Arachnoid fibroblast	Col4a5	ITGAV_ITGB8	1.17265e-07	0	COL4A5_ITGAV_ITGB8	Col4a5 - (Itgav+Itgb8)	COLLAGEN	ECM-Receptor	KEGG: mmu04512
Pericytes (Abcc9)	Arachnoid fibroblast	Col4a5	ITGAV_ITGB8	9.72769e-07	0	COL4A5_ITGAV_ITGB8	Col4a5 - (Itgav+Itgb8)	COLLAGEN	ECM-Receptor	KEGG: mmu04512
Pericytes (Lamc3)	Arachnoid fibroblast	Col4a5	ITGAV_ITGB8	4.22269e-07	0	COL4A5_ITGAV_ITGB8	Col4a5 - (Itgav+Itgb8)	COLLAGEN	ECM-Receptor	KEGG: mmu04512
Perivascular fibroblasts	Arachnoid fibroblast	Col4a5	ITGAV_ITGB8	1.16922e-08	0	COL4A5_ITGAV_ITGB8	Col4a5 - (Itgav+Itgb8)	COLLAGEN	ECM-Receptor	KEGG: mmu04512
Smooth Muscle Cells	Arachnoid fibroblast	Col4a5	ITGAV_ITGB8	3.59656e-07	0	COL4A5_ITGAV_ITGB8	Col4a5 - (Itgav+Itgb8)	COLLAGEN	ECM-Receptor	KEGG: mmu04512
Arachnoid fibroblast	Inner Dura fibroblasts_1	Col4a5	ITGAV_ITGB8	1.66675e-06	0	COL4A5_ITGAV_ITGB8	Col4a5 - (Itgav+Itgb8)	COLLAGEN	ECM-Receptor	KEGG: mmu04512
Inner Dura fibroblasts_1	Inner Dura fibroblasts_1	Col4a5	ITGAV_ITGB8	2.54267e-06	0	COL4A5_ITGAV_ITGB8	Col4a5 - (Itgav+Itgb8)	COLLAGEN	ECM-Receptor	KEGG: mmu04512
Inner Dura fibroblasts_2	Inner Dura fibroblasts_1	Col4a5	ITGAV_ITGB8	1.92964e-07	0	COL4A5_ITGAV_ITGB8	Col4a5 - (Itgav+Itgb8)	COLLAGEN	ECM-Receptor	KEGG: mmu04512
Pericytes (Abcc9)	Inner Dura fibroblasts_1	Col4a5	ITGAV_ITGB8	1.60218e-06	0	COL4A5_ITGAV_ITGB8	Col4a5 - (Itgav+Itgb8)	COLLAGEN	ECM-Receptor	KEGG: mmu04512
Pericytes (Lamc3)	Inner Dura fibroblasts_1	Col4a5	ITGAV_ITGB8	6.9541e-07	0	COL4A5_ITGAV_ITGB8	Col4a5 - (Itgav+Itgb8)	COLLAGEN	ECM-Receptor	KEGG: mmu04512
Perivascular fibroblasts	Inner Dura fibroblasts_1	Col4a5	ITGAV_ITGB8	1.9239e-08	0	COL4A5_ITGAV_ITGB8	Col4a5 - (Itgav+Itgb8)	COLLAGEN	ECM-Receptor	KEGG: mmu04512
Smooth Muscle Cells	Inner Dura fibroblasts_1	Col4a5	ITGAV_ITGB8	5.93251e-07	0	COL4A5_ITGAV_ITGB8	Col4a5 - (Itgav+Itgb8)	COLLAGEN	ECM-Receptor	KEGG: mmu04512
Arachnoid fibroblast	Inner Dura fibroblasts_2	Col4a5	ITGAV_ITGB8	1.29171e-06	0	COL4A5_ITGAV_ITGB8	Col4a5 - (Itgav+Itgb8)	COLLAGEN	ECM-Receptor	KEGG: mmu04512
Inner Dura fibroblasts_1	Inner Dura fibroblasts_2	Col4a5	ITGAV_ITGB8	1.96889e-06	0	COL4A5_ITGAV_ITGB8	Col4a5 - (Itgav+Itgb8)	COLLAGEN	ECM-Receptor	KEGG: mmu04512
Inner Dura fibroblasts_2	Inner Dura fibroblasts_2	Col4a5	ITGAV_ITGB8	1.49283e-07	0	COL4A5_ITGAV_ITGB8	Col4a5 - (Itgav+Itgb8)	COLLAGEN	ECM-Receptor	KEGG: mmu04512
Pericytes (Abcc9)	Inner Dura fibroblasts_2	Col4a5	ITGAV_ITGB8	1.24007e-06	0	COL4A5_ITGAV_ITGB8	Col4a5 - (Itgav+Itgb8)	COLLAGEN	ECM-Receptor	KEGG: mmu04512
Pericytes (Lamc3)	Inner Dura fibroblasts_2	Col4a5	ITGAV_ITGB8	5.38206e-07	0	COL4A5_ITGAV_ITGB8	Col4a5 - (Itgav+Itgb8)	COLLAGEN	ECM-Receptor	KEGG: mmu04512
Perivascular fibroblasts	Inner Dura fibroblasts_2	Col4a5	ITGAV_ITGB8	1.48835e-08	0	COL4A5_ITGAV_ITGB8	Col4a5 - (Itgav+Itgb8)	COLLAGEN	ECM-Receptor	KEGG: mmu04512
Smooth Muscle Cells	Inner Dura fibroblasts_2	Col4a5	ITGAV_ITGB8	4.59513e-07	0	COL4A5_ITGAV_ITGB8	Col4a5 - (Itgav+Itgb8)	COLLAGEN	ECM-Receptor	KEGG: mmu04512
Arachnoid fibroblast	Neurons	Col4a5	ITGAV_ITGB8	6.16408e-06	0	COL4A5_ITGAV_ITGB8	Col4a5 - (Itgav+Itgb8)	COLLAGEN	ECM-Receptor	KEGG: mmu04512
Inner Dura fibroblasts_1	Neurons	Col4a5	ITGAV_ITGB8	9.48918e-06	0	COL4A5_ITGAV_ITGB8	Col4a5 - (Itgav+Itgb8)	COLLAGEN	ECM-Receptor	KEGG: mmu04512
Inner Dura fibroblasts_2	Neurons	Col4a5	ITGAV_ITGB8	7.27352e-07	0	COL4A5_ITGAV_ITGB8	Col4a5 - (Itgav+Itgb8)	COLLAGEN	ECM-Receptor	KEGG: mmu04512
Pericytes (Abcc9)	Neurons	Col4a5	ITGAV_ITGB8	6.00918e-06	0	COL4A5_ITGAV_ITGB8	Col4a5 - (Itgav+Itgb8)	COLLAGEN	ECM-Receptor	KEGG: mmu04512
Pericytes (Lamc3)	Neurons	Col4a5	ITGAV_ITGB8	2.60989e-06	0	COL4A5_ITGAV_ITGB8	Col4a5 - (Itgav+Itgb8)	COLLAGEN	ECM-Receptor	KEGG: mmu04512
Perivascular fibroblasts	Neurons	Col4a5	ITGAV_ITGB8	7.25398e-08	0	COL4A5_ITGAV_ITGB8	Col4a5 - (Itgav+Itgb8)	COLLAGEN	ECM-Receptor	KEGG: mmu04512
Smooth Muscle Cells	Neurons	Col4a5	ITGAV_ITGB8	2.20695e-06	0	COL4A5_ITGAV_ITGB8	Col4a5 - (Itgav+Itgb8)	COLLAGEN	ECM-Receptor	KEGG: mmu04512
Arachnoid fibroblast	Pericytes (Abcc9)	Col4a5	ITGAV_ITGB8	2.07297e-06	0	COL4A5_ITGAV_ITGB8	Col4a5 - (Itgav+Itgb8)	COLLAGEN	ECM-Receptor	KEGG: mmu04512
Inner Dura fibroblasts_1	Pericytes (Abcc9)	Col4a5	ITGAV_ITGB8	3.16272e-06	0	COL4A5_ITGAV_ITGB8	Col4a5 - (Itgav+Itgb8)	COLLAGEN	ECM-Receptor	KEGG: mmu04512
Inner Dura fibroblasts_2	Pericytes (Abcc9)	Col4a5	ITGAV_ITGB8	2.40047e-07	0	COL4A5_ITGAV_ITGB8	Col4a5 - (Itgav+Itgb8)	COLLAGEN	ECM-Receptor	KEGG: mmu04512
Pericytes (Abcc9)	Pericytes (Abcc9)	Col4a5	ITGAV_ITGB8	1.993e-06	0	COL4A5_ITGAV_ITGB8	Col4a5 - (Itgav+Itgb8)	COLLAGEN	ECM-Receptor	KEGG: mmu04512
Pericytes (Lamc3)	Pericytes (Abcc9)	Col4a5	ITGAV_ITGB8	8.65047e-07	0	COL4A5_ITGAV_ITGB8	Col4a5 - (Itgav+Itgb8)	COLLAGEN	ECM-Receptor	KEGG: mmu04512
Perivascular fibroblasts	Pericytes (Abcc9)	Col4a5	ITGAV_ITGB8	2.39334e-08	0	COL4A5_ITGAV_ITGB8	Col4a5 - (Itgav+Itgb8)	COLLAGEN	ECM-Receptor	KEGG: mmu04512
Smooth Muscle Cells	Pericytes (Abcc9)	Col4a5	ITGAV_ITGB8	7.37891e-07	0	COL4A5_ITGAV_ITGB8	Col4a5 - (Itgav+Itgb8)	COLLAGEN	ECM-Receptor	KEGG: mmu04512
Arachnoid fibroblast	Pericytes (Lamc3)	Col4a5	ITGAV_ITGB8	2.28444e-07	0	COL4A5_ITGAV_ITGB8	Col4a5 - (Itgav+Itgb8)	COLLAGEN	ECM-Receptor	KEGG: mmu04512
Inner Dura fibroblasts_1	Pericytes (Lamc3)	Col4a5	ITGAV_ITGB8	3.47882e-07	0	COL4A5_ITGAV_ITGB8	Col4a5 - (Itgav+Itgb8)	COLLAGEN	ECM-Receptor	KEGG: mmu04512
Inner Dura fibroblasts_2	Pericytes (Lamc3)	Col4a5	ITGAV_ITGB8	2.63502e-08	0	COL4A5_ITGAV_ITGB8	Col4a5 - (Itgav+Itgb8)	COLLAGEN	ECM-Receptor	KEGG: mmu04512
Pericytes (Abcc9)	Pericytes (Lamc3)	Col4a5	ITGAV_ITGB8	2.18996e-07	0	COL4A5_ITGAV_ITGB8	Col4a5 - (Itgav+Itgb8)	COLLAGEN	ECM-Receptor	KEGG: mmu04512
Pericytes (Lamc3)	Pericytes (Lamc3)	Col4a5	ITGAV_ITGB8	9.50411e-08	0	COL4A5_ITGAV_ITGB8	Col4a5 - (Itgav+Itgb8)	COLLAGEN	ECM-Receptor	KEGG: mmu04512
Perivascular fibroblasts	Pericytes (Lamc3)	Col4a5	ITGAV_ITGB8	2.62703e-09	0	COL4A5_ITGAV_ITGB8	Col4a5 - (Itgav+Itgb8)	COLLAGEN	ECM-Receptor	KEGG: mmu04512
Smooth Muscle Cells	Pericytes (Lamc3)	Col4a5	ITGAV_ITGB8	8.12175e-08	0	COL4A5_ITGAV_ITGB8	Col4a5 - (Itgav+Itgb8)	COLLAGEN	ECM-Receptor	KEGG: mmu04512
Arachnoid fibroblast	Schwan Cell	Col4a5	ITGAV_ITGB8	4.10641e-06	0	COL4A5_ITGAV_ITGB8	Col4a5 - (Itgav+Itgb8)	COLLAGEN	ECM-Receptor	KEGG: mmu04512
Inner Dura fibroblasts_1	Schwan Cell	Col4a5	ITGAV_ITGB8	6.38762e-06	0	COL4A5_ITGAV_ITGB8	Col4a5 - (Itgav+Itgb8)	COLLAGEN	ECM-Receptor	KEGG: mmu04512
Inner Dura fibroblasts_2	Schwan Cell	Col4a5	ITGAV_ITGB8	4.9536e-07	0	COL4A5_ITGAV_ITGB8	Col4a5 - (Itgav+Itgb8)	COLLAGEN	ECM-Receptor	KEGG: mmu04512
Pericytes (Abcc9)	Schwan Cell	Col4a5	ITGAV_ITGB8	4.06859e-06	0	COL4A5_ITGAV_ITGB8	Col4a5 - (Itgav+Itgb8)	COLLAGEN	ECM-Receptor	KEGG: mmu04512
Pericytes (Lamc3)	Schwan Cell	Col4a5	ITGAV_ITGB8	1.76838e-06	0	COL4A5_ITGAV_ITGB8	Col4a5 - (Itgav+Itgb8)	COLLAGEN	ECM-Receptor	KEGG: mmu04512
Perivascular fibroblasts	Schwan Cell	Col4a5	ITGAV_ITGB8	4.94198e-08	0	COL4A5_ITGAV_ITGB8	Col4a5 - (Itgav+Itgb8)	COLLAGEN	ECM-Receptor	KEGG: mmu04512
Smooth Muscle Cells	Schwan Cell	Col4a5	ITGAV_ITGB8	1.48015e-06	0	COL4A5_ITGAV_ITGB8	Col4a5 - (Itgav+Itgb8)	COLLAGEN	ECM-Receptor	KEGG: mmu04512
Arachnoid fibroblast	Arachnoid fibroblast	Col4a6	ITGAV_ITGB8	7.58125e-07	0	COL4A6_ITGAV_ITGB8	Col4a6 - (Itgav+Itgb8)	COLLAGEN	ECM-Receptor	KEGG: mmu04512
Inner Dura fibroblasts_1	Arachnoid fibroblast	Col4a6	ITGAV_ITGB8	5.26131e-07	0	COL4A6_ITGAV_ITGB8	Col4a6 - (Itgav+Itgb8)	COLLAGEN	ECM-Receptor	KEGG: mmu04512
Pericytes (Abcc9)	Arachnoid fibroblast	Col4a6	ITGAV_ITGB8	2.61394e-07	0	COL4A6_ITGAV_ITGB8	Col4a6 - (Itgav+Itgb8)	COLLAGEN	ECM-Receptor	KEGG: mmu04512
Pericytes (Lamc3)	Arachnoid fibroblast	Col4a6	ITGAV_ITGB8	1.96765e-08	0	COL4A6_ITGAV_ITGB8	Col4a6 - (Itgav+Itgb8)	COLLAGEN	ECM-Receptor	KEGG: mmu04512
Smooth Muscle Cells	Arachnoid fibroblast	Col4a6	ITGAV_ITGB8	1.17314e-07	0	COL4A6_ITGAV_ITGB8	Col4a6 - (Itgav+Itgb8)	COLLAGEN	ECM-Receptor	KEGG: mmu04512
Arachnoid fibroblast	Inner Dura fibroblasts_1	Col4a6	ITGAV_ITGB8	1.25075e-06	0	COL4A6_ITGAV_ITGB8	Col4a6 - (Itgav+Itgb8)	COLLAGEN	ECM-Receptor	KEGG: mmu04512
Inner Dura fibroblasts_1	Inner Dura fibroblasts_1	Col4a6	ITGAV_ITGB8	8.66236e-07	0	COL4A6_ITGAV_ITGB8	Col4a6 - (Itgav+Itgb8)	COLLAGEN	ECM-Receptor	KEGG: mmu04512
