## Supplementary Table 5 for "A Single-Cell Atlas of the Mouse Dural Meninges Reveals Pervasive Sex Differences Across Cellular Compartments" (part 9 of 37)

### Sheet: Ligand Receptor Pair_Male (continued)
source	target	ligand	receptor	prob	pval	interaction_name	interaction_name_2	pathway_name	annotation	evidence
Pericytes (Abcc9)	Inner Dura fibroblasts_1	Col4a6	ITGAV_ITGB8	4.30201e-07	0	COL4A6_ITGAV_ITGB8	Col4a6 - (Itgav+Itgb8)	COLLAGEN	ECM-Receptor	KEGG: mmu04512
Pericytes (Lamc3)	Inner Dura fibroblasts_1	Col4a6	ITGAV_ITGB8	3.23758e-08	0	COL4A6_ITGAV_ITGB8	Col4a6 - (Itgav+Itgb8)	COLLAGEN	ECM-Receptor	KEGG: mmu04512
Smooth Muscle Cells	Inner Dura fibroblasts_1	Col4a6	ITGAV_ITGB8	1.9318e-07	0	COL4A6_ITGAV_ITGB8	Col4a6 - (Itgav+Itgb8)	COLLAGEN	ECM-Receptor	KEGG: mmu04512
Arachnoid fibroblast	Inner Dura fibroblasts_2	Col4a6	ITGAV_ITGB8	9.68884e-07	0	COL4A6_ITGAV_ITGB8	Col4a6 - (Itgav+Itgb8)	COLLAGEN	ECM-Receptor	KEGG: mmu04512
Inner Dura fibroblasts_1	Inner Dura fibroblasts_2	Col4a6	ITGAV_ITGB8	6.7033e-07	0	COL4A6_ITGAV_ITGB8	Col4a6 - (Itgav+Itgb8)	COLLAGEN	ECM-Receptor	KEGG: mmu04512
Pericytes (Abcc9)	Inner Dura fibroblasts_2	Col4a6	ITGAV_ITGB8	3.32843e-07	0	COL4A6_ITGAV_ITGB8	Col4a6 - (Itgav+Itgb8)	COLLAGEN	ECM-Receptor	KEGG: mmu04512
Pericytes (Lamc3)	Inner Dura fibroblasts_2	Col4a6	ITGAV_ITGB8	2.5046e-08	0	COL4A6_ITGAV_ITGB8	Col4a6 - (Itgav+Itgb8)	COLLAGEN	ECM-Receptor	KEGG: mmu04512
Smooth Muscle Cells	Inner Dura fibroblasts_2	Col4a6	ITGAV_ITGB8	1.49503e-07	0	COL4A6_ITGAV_ITGB8	Col4a6 - (Itgav+Itgb8)	COLLAGEN	ECM-Receptor	KEGG: mmu04512
Arachnoid fibroblast	Neurons	Col4a6	ITGAV_ITGB8	4.64827e-06	0	COL4A6_ITGAV_ITGB8	Col4a6 - (Itgav+Itgb8)	COLLAGEN	ECM-Receptor	KEGG: mmu04512
Inner Dura fibroblasts_1	Neurons	Col4a6	ITGAV_ITGB8	3.25548e-06	0	COL4A6_ITGAV_ITGB8	Col4a6 - (Itgav+Itgb8)	COLLAGEN	ECM-Receptor	KEGG: mmu04512
Pericytes (Abcc9)	Neurons	Col4a6	ITGAV_ITGB8	1.6202e-06	0	COL4A6_ITGAV_ITGB8	Col4a6 - (Itgav+Itgb8)	COLLAGEN	ECM-Receptor	KEGG: mmu04512
Pericytes (Lamc3)	Neurons	Col4a6	ITGAV_ITGB8	1.22089e-07	0	COL4A6_ITGAV_ITGB8	Col4a6 - (Itgav+Itgb8)	COLLAGEN	ECM-Receptor	KEGG: mmu04512
Smooth Muscle Cells	Neurons	Col4a6	ITGAV_ITGB8	7.25366e-07	0	COL4A6_ITGAV_ITGB8	Col4a6 - (Itgav+Itgb8)	COLLAGEN	ECM-Receptor	KEGG: mmu04512
Arachnoid fibroblast	Pericytes (Abcc9)	Col4a6	ITGAV_ITGB8	1.55568e-06	0	COL4A6_ITGAV_ITGB8	Col4a6 - (Itgav+Itgb8)	COLLAGEN	ECM-Receptor	KEGG: mmu04512
Inner Dura fibroblasts_1	Pericytes (Abcc9)	Col4a6	ITGAV_ITGB8	1.07756e-06	0	COL4A6_ITGAV_ITGB8	Col4a6 - (Itgav+Itgb8)	COLLAGEN	ECM-Receptor	KEGG: mmu04512
Pericytes (Abcc9)	Pericytes (Abcc9)	Col4a6	ITGAV_ITGB8	5.35165e-07	0	COL4A6_ITGAV_ITGB8	Col4a6 - (Itgav+Itgb8)	COLLAGEN	ECM-Receptor	KEGG: mmu04512
Pericytes (Lamc3)	Pericytes (Abcc9)	Col4a6	ITGAV_ITGB8	4.02758e-08	0	COL4A6_ITGAV_ITGB8	Col4a6 - (Itgav+Itgb8)	COLLAGEN	ECM-Receptor	KEGG: mmu04512
Smooth Muscle Cells	Pericytes (Abcc9)	Col4a6	ITGAV_ITGB8	2.40306e-07	0	COL4A6_ITGAV_ITGB8	Col4a6 - (Itgav+Itgb8)	COLLAGEN	ECM-Receptor	KEGG: mmu04512
Arachnoid fibroblast	Pericytes (Lamc3)	Col4a6	ITGAV_ITGB8	1.71265e-07	0	COL4A6_ITGAV_ITGB8	Col4a6 - (Itgav+Itgb8)	COLLAGEN	ECM-Receptor	KEGG: mmu04512
Inner Dura fibroblasts_1	Pericytes (Lamc3)	Col4a6	ITGAV_ITGB8	1.18356e-07	0	COL4A6_ITGAV_ITGB8	Col4a6 - (Itgav+Itgb8)	COLLAGEN	ECM-Receptor	KEGG: mmu04512
Pericytes (Abcc9)	Pericytes (Lamc3)	Col4a6	ITGAV_ITGB8	5.87557e-08	0	COL4A6_ITGAV_ITGB8	Col4a6 - (Itgav+Itgb8)	COLLAGEN	ECM-Receptor	KEGG: mmu04512
Pericytes (Lamc3)	Pericytes (Lamc3)	Col4a6	ITGAV_ITGB8	4.42071e-09	0	COL4A6_ITGAV_ITGB8	Col4a6 - (Itgav+Itgb8)	COLLAGEN	ECM-Receptor	KEGG: mmu04512
Smooth Muscle Cells	Pericytes (Lamc3)	Col4a6	ITGAV_ITGB8	2.63993e-08	0	COL4A6_ITGAV_ITGB8	Col4a6 - (Itgav+Itgb8)	COLLAGEN	ECM-Receptor	KEGG: mmu04512
Arachnoid fibroblast	Schwan Cell	Col4a6	ITGAV_ITGB8	3.11391e-06	0	COL4A6_ITGAV_ITGB8	Col4a6 - (Itgav+Itgb8)	COLLAGEN	ECM-Receptor	KEGG: mmu04512
Inner Dura fibroblasts_1	Schwan Cell	Col4a6	ITGAV_ITGB8	2.20938e-06	0	COL4A6_ITGAV_ITGB8	Col4a6 - (Itgav+Itgb8)	COLLAGEN	ECM-Receptor	KEGG: mmu04512
Pericytes (Abcc9)	Schwan Cell	Col4a6	ITGAV_ITGB8	1.10232e-06	0	COL4A6_ITGAV_ITGB8	Col4a6 - (Itgav+Itgb8)	COLLAGEN	ECM-Receptor	KEGG: mmu04512
Pericytes (Lamc3)	Schwan Cell	Col4a6	ITGAV_ITGB8	8.31911e-08	0	COL4A6_ITGAV_ITGB8	Col4a6 - (Itgav+Itgb8)	COLLAGEN	ECM-Receptor	KEGG: mmu04512
Smooth Muscle Cells	Schwan Cell	Col4a6	ITGAV_ITGB8	4.91769e-07	0	COL4A6_ITGAV_ITGB8	Col4a6 - (Itgav+Itgb8)	COLLAGEN	ECM-Receptor	KEGG: mmu04512
Arachnoid fibroblast	Arachnoid fibroblast	Col6a1	ITGAV_ITGB8	1.95522e-07	0	COL6A1_ITGAV_ITGB8	Col6a1 - (Itgav+Itgb8)	COLLAGEN	ECM-Receptor	KEGG: mmu04512
Inner Dura fibroblasts_1	Arachnoid fibroblast	Col6a1	ITGAV_ITGB8	3.03734e-06	0	COL6A1_ITGAV_ITGB8	Col6a1 - (Itgav+Itgb8)	COLLAGEN	ECM-Receptor	KEGG: mmu04512
Inner Dura fibroblasts_2	Arachnoid fibroblast	Col6a1	ITGAV_ITGB8	2.64361e-06	0	COL6A1_ITGAV_ITGB8	Col6a1 - (Itgav+Itgb8)	COLLAGEN	ECM-Receptor	KEGG: mmu04512
Neurons	Arachnoid fibroblast	Col6a1	ITGAV_ITGB8	4.47638e-07	0	COL6A1_ITGAV_ITGB8	Col6a1 - (Itgav+Itgb8)	COLLAGEN	ECM-Receptor	KEGG: mmu04512
Osteogenic fibroblasts	Arachnoid fibroblast	Col6a1	ITGAV_ITGB8	7.86538e-07	0	COL6A1_ITGAV_ITGB8	Col6a1 - (Itgav+Itgb8)	COLLAGEN	ECM-Receptor	KEGG: mmu04512
Pericytes (Abcc9)	Arachnoid fibroblast	Col6a1	ITGAV_ITGB8	3.57826e-06	0	COL6A1_ITGAV_ITGB8	Col6a1 - (Itgav+Itgb8)	COLLAGEN	ECM-Receptor	KEGG: mmu04512
Pericytes (Lamc3)	Arachnoid fibroblast	Col6a1	ITGAV_ITGB8	1.01995e-06	0	COL6A1_ITGAV_ITGB8	Col6a1 - (Itgav+Itgb8)	COLLAGEN	ECM-Receptor	KEGG: mmu04512
Perivascular fibroblasts	Arachnoid fibroblast	Col6a1	ITGAV_ITGB8	5.48003e-07	0	COL6A1_ITGAV_ITGB8	Col6a1 - (Itgav+Itgb8)	COLLAGEN	ECM-Receptor	KEGG: mmu04512
Smooth Muscle Cells	Arachnoid fibroblast	Col6a1	ITGAV_ITGB8	2.17939e-07	0	COL6A1_ITGAV_ITGB8	Col6a1 - (Itgav+Itgb8)	COLLAGEN	ECM-Receptor	KEGG: mmu04512
Arachnoid fibroblast	Inner Dura fibroblasts_1	Col6a1	ITGAV_ITGB8	3.21925e-07	0	COL6A1_ITGAV_ITGB8	Col6a1 - (Itgav+Itgb8)	COLLAGEN	ECM-Receptor	KEGG: mmu04512
Inner Dura fibroblasts_1	Inner Dura fibroblasts_1	Col6a1	ITGAV_ITGB8	5.01659e-06	0	COL6A1_ITGAV_ITGB8	Col6a1 - (Itgav+Itgb8)	COLLAGEN	ECM-Receptor	KEGG: mmu04512
Inner Dura fibroblasts_2	Inner Dura fibroblasts_1	Col6a1	ITGAV_ITGB8	4.36154e-06	0	COL6A1_ITGAV_ITGB8	Col6a1 - (Itgav+Itgb8)	COLLAGEN	ECM-Receptor	KEGG: mmu04512
Neurons	Inner Dura fibroblasts_1	Col6a1	ITGAV_ITGB8	7.37065e-07	0	COL6A1_ITGAV_ITGB8	Col6a1 - (Itgav+Itgb8)	COLLAGEN	ECM-Receptor	KEGG: mmu04512
Osteogenic fibroblasts	Inner Dura fibroblasts_1	Col6a1	ITGAV_ITGB8	1.29935e-06	0	COL6A1_ITGAV_ITGB8	Col6a1 - (Itgav+Itgb8)	COLLAGEN	ECM-Receptor	KEGG: mmu04512
Pericytes (Abcc9)	Inner Dura fibroblasts_1	Col6a1	ITGAV_ITGB8	5.9098e-06	0	COL6A1_ITGAV_ITGB8	Col6a1 - (Itgav+Itgb8)	COLLAGEN	ECM-Receptor	KEGG: mmu04512
Pericytes (Lamc3)	Inner Dura fibroblasts_1	Col6a1	ITGAV_ITGB8	1.68186e-06	0	COL6A1_ITGAV_ITGB8	Col6a1 - (Itgav+Itgb8)	COLLAGEN	ECM-Receptor	KEGG: mmu04512
Perivascular fibroblasts	Inner Dura fibroblasts_1	Col6a1	ITGAV_ITGB8	9.04562e-07	0	COL6A1_ITGAV_ITGB8	Col6a1 - (Itgav+Itgb8)	COLLAGEN	ECM-Receptor	KEGG: mmu04512
Smooth Muscle Cells	Inner Dura fibroblasts_1	Col6a1	ITGAV_ITGB8	3.59131e-07	0	COL6A1_ITGAV_ITGB8	Col6a1 - (Itgav+Itgb8)	COLLAGEN	ECM-Receptor	KEGG: mmu04512
Arachnoid fibroblast	Inner Dura fibroblasts_2	Col6a1	ITGAV_ITGB8	2.49124e-07	0	COL6A1_ITGAV_ITGB8	Col6a1 - (Itgav+Itgb8)	COLLAGEN	ECM-Receptor	KEGG: mmu04512
Inner Dura fibroblasts_1	Inner Dura fibroblasts_2	Col6a1	ITGAV_ITGB8	3.88824e-06	0	COL6A1_ITGAV_ITGB8	Col6a1 - (Itgav+Itgb8)	COLLAGEN	ECM-Receptor	KEGG: mmu04512
Inner Dura fibroblasts_2	Inner Dura fibroblasts_2	Col6a1	ITGAV_ITGB8	3.37867e-06	0	COL6A1_ITGAV_ITGB8	Col6a1 - (Itgav+Itgb8)	COLLAGEN	ECM-Receptor	KEGG: mmu04512
Neurons	Inner Dura fibroblasts_2	Col6a1	ITGAV_ITGB8	5.70397e-07	0	COL6A1_ITGAV_ITGB8	Col6a1 - (Itgav+Itgb8)	COLLAGEN	ECM-Receptor	KEGG: mmu04512
Osteogenic fibroblasts	Inner Dura fibroblasts_2	Col6a1	ITGAV_ITGB8	1.00721e-06	0	COL6A1_ITGAV_ITGB8	Col6a1 - (Itgav+Itgb8)	COLLAGEN	ECM-Receptor	KEGG: mmu04512
Pericytes (Abcc9)	Inner Dura fibroblasts_2	Col6a1	ITGAV_ITGB8	4.58046e-06	0	COL6A1_ITGAV_ITGB8	Col6a1 - (Itgav+Itgb8)	COLLAGEN	ECM-Receptor	KEGG: mmu04512
Pericytes (Lamc3)	Inner Dura fibroblasts_2	Col6a1	ITGAV_ITGB8	1.30251e-06	0	COL6A1_ITGAV_ITGB8	Col6a1 - (Itgav+Itgb8)	COLLAGEN	ECM-Receptor	KEGG: mmu04512
Perivascular fibroblasts	Inner Dura fibroblasts_2	Col6a1	ITGAV_ITGB8	7.00892e-07	0	COL6A1_ITGAV_ITGB8	Col6a1 - (Itgav+Itgb8)	COLLAGEN	ECM-Receptor	KEGG: mmu04512
Smooth Muscle Cells	Inner Dura fibroblasts_2	Col6a1	ITGAV_ITGB8	2.78032e-07	0	COL6A1_ITGAV_ITGB8	Col6a1 - (Itgav+Itgb8)	COLLAGEN	ECM-Receptor	KEGG: mmu04512
Arachnoid fibroblast	Neurons	Col6a1	ITGAV_ITGB8	1.20961e-06	0	COL6A1_ITGAV_ITGB8	Col6a1 - (Itgav+Itgb8)	COLLAGEN	ECM-Receptor	KEGG: mmu04512
Inner Dura fibroblasts_1	Neurons	Col6a1	ITGAV_ITGB8	1.8531e-05	0	COL6A1_ITGAV_ITGB8	Col6a1 - (Itgav+Itgb8)	COLLAGEN	ECM-Receptor	KEGG: mmu04512
Inner Dura fibroblasts_2	Neurons	Col6a1	ITGAV_ITGB8	1.62069e-05	0	COL6A1_ITGAV_ITGB8	Col6a1 - (Itgav+Itgb8)	COLLAGEN	ECM-Receptor	KEGG: mmu04512
Neurons	Neurons	Col6a1	ITGAV_ITGB8	2.76875e-06	0	COL6A1_ITGAV_ITGB8	Col6a1 - (Itgav+Itgb8)	COLLAGEN	ECM-Receptor	KEGG: mmu04512
Osteogenic fibroblasts	Neurons	Col6a1	ITGAV_ITGB8	4.7942e-06	0	COL6A1_ITGAV_ITGB8	Col6a1 - (Itgav+Itgb8)	COLLAGEN	ECM-Receptor	KEGG: mmu04512
Pericytes (Abcc9)	Neurons	Col6a1	ITGAV_ITGB8	2.18345e-05	0	COL6A1_ITGAV_ITGB8	Col6a1 - (Itgav+Itgb8)	COLLAGEN	ECM-Receptor	KEGG: mmu04512
Pericytes (Lamc3)	Neurons	Col6a1	ITGAV_ITGB8	6.26759e-06	0	COL6A1_ITGAV_ITGB8	Col6a1 - (Itgav+Itgb8)	COLLAGEN	ECM-Receptor	KEGG: mmu04512
Perivascular fibroblasts	Neurons	Col6a1	ITGAV_ITGB8	3.35226e-06	0	COL6A1_ITGAV_ITGB8	Col6a1 - (Itgav+Itgb8)	COLLAGEN	ECM-Receptor	KEGG: mmu04512
Smooth Muscle Cells	Neurons	Col6a1	ITGAV_ITGB8	1.34328e-06	0	COL6A1_ITGAV_ITGB8	Col6a1 - (Itgav+Itgb8)	COLLAGEN	ECM-Receptor	KEGG: mmu04512
Arachnoid fibroblast	Pericytes (Abcc9)	Col6a1	ITGAV_ITGB8	4.0046e-07	0	COL6A1_ITGAV_ITGB8	Col6a1 - (Itgav+Itgb8)	COLLAGEN	ECM-Receptor	KEGG: mmu04512
Inner Dura fibroblasts_1	Pericytes (Abcc9)	Col6a1	ITGAV_ITGB8	6.23916e-06	0	COL6A1_ITGAV_ITGB8	Col6a1 - (Itgav+Itgb8)	COLLAGEN	ECM-Receptor	KEGG: mmu04512
Inner Dura fibroblasts_2	Pericytes (Abcc9)	Col6a1	ITGAV_ITGB8	5.42486e-06	0	COL6A1_ITGAV_ITGB8	Col6a1 - (Itgav+Itgb8)	COLLAGEN	ECM-Receptor	KEGG: mmu04512
Neurons	Pericytes (Abcc9)	Col6a1	ITGAV_ITGB8	9.16874e-07	0	COL6A1_ITGAV_ITGB8	Col6a1 - (Itgav+Itgb8)	COLLAGEN	ECM-Receptor	KEGG: mmu04512
Osteogenic fibroblasts	Pericytes (Abcc9)	Col6a1	ITGAV_ITGB8	1.61599e-06	0	COL6A1_ITGAV_ITGB8	Col6a1 - (Itgav+Itgb8)	COLLAGEN	ECM-Receptor	KEGG: mmu04512
Pericytes (Abcc9)	Pericytes (Abcc9)	Col6a1	ITGAV_ITGB8	7.35007e-06	0	COL6A1_ITGAV_ITGB8	Col6a1 - (Itgav+Itgb8)	COLLAGEN	ECM-Receptor	KEGG: mmu04512
Pericytes (Lamc3)	Pericytes (Abcc9)	Col6a1	ITGAV_ITGB8	2.09196e-06	0	COL6A1_ITGAV_ITGB8	Col6a1 - (Itgav+Itgb8)	COLLAGEN	ECM-Receptor	KEGG: mmu04512
Perivascular fibroblasts	Pericytes (Abcc9)	Col6a1	ITGAV_ITGB8	1.12505e-06	0	COL6A1_ITGAV_ITGB8	Col6a1 - (Itgav+Itgb8)	COLLAGEN	ECM-Receptor	KEGG: mmu04512
Smooth Muscle Cells	Pericytes (Abcc9)	Col6a1	ITGAV_ITGB8	4.4672e-07	0	COL6A1_ITGAV_ITGB8	Col6a1 - (Itgav+Itgb8)	COLLAGEN	ECM-Receptor	KEGG: mmu04512
Arachnoid fibroblast	Pericytes (Lamc3)	Col6a1	ITGAV_ITGB8	4.39872e-08	0	COL6A1_ITGAV_ITGB8	Col6a1 - (Itgav+Itgb8)	COLLAGEN	ECM-Receptor	KEGG: mmu04512
Inner Dura fibroblasts_1	Pericytes (Lamc3)	Col6a1	ITGAV_ITGB8	6.87731e-07	0	COL6A1_ITGAV_ITGB8	Col6a1 - (Itgav+Itgb8)	COLLAGEN	ECM-Receptor	KEGG: mmu04512
Inner Dura fibroblasts_2	Pericytes (Lamc3)	Col6a1	ITGAV_ITGB8	5.97238e-07	0	COL6A1_ITGAV_ITGB8	Col6a1 - (Itgav+Itgb8)	COLLAGEN	ECM-Receptor	KEGG: mmu04512
Neurons	Pericytes (Lamc3)	Col6a1	ITGAV_ITGB8	1.00716e-07	0	COL6A1_ITGAV_ITGB8	Col6a1 - (Itgav+Itgb8)	COLLAGEN	ECM-Receptor	KEGG: mmu04512
Osteogenic fibroblasts	Pericytes (Lamc3)	Col6a1	ITGAV_ITGB8	1.78171e-07	0	COL6A1_ITGAV_ITGB8	Col6a1 - (Itgav+Itgb8)	COLLAGEN	ECM-Receptor	KEGG: mmu04512
Pericytes (Abcc9)	Pericytes (Lamc3)	Col6a1	ITGAV_ITGB8	8.10153e-07	0	COL6A1_ITGAV_ITGB8	Col6a1 - (Itgav+Itgb8)	COLLAGEN	ECM-Receptor	KEGG: mmu04512
Pericytes (Lamc3)	Pericytes (Lamc3)	Col6a1	ITGAV_ITGB8	2.30174e-07	0	COL6A1_ITGAV_ITGB8	Col6a1 - (Itgav+Itgb8)	COLLAGEN	ECM-Receptor	KEGG: mmu04512
Perivascular fibroblasts	Pericytes (Lamc3)	Col6a1	ITGAV_ITGB8	1.23929e-07	0	COL6A1_ITGAV_ITGB8	Col6a1 - (Itgav+Itgb8)	COLLAGEN	ECM-Receptor	KEGG: mmu04512
Smooth Muscle Cells	Pericytes (Lamc3)	Col6a1	ITGAV_ITGB8	4.91142e-08	0	COL6A1_ITGAV_ITGB8	Col6a1 - (Itgav+Itgb8)	COLLAGEN	ECM-Receptor	KEGG: mmu04512
Arachnoid fibroblast	Schwan Cell	Col6a1	ITGAV_ITGB8	8.2073e-07	0	COL6A1_ITGAV_ITGB8	Col6a1 - (Itgav+Itgb8)	COLLAGEN	ECM-Receptor	KEGG: mmu04512
Inner Dura fibroblasts_1	Schwan Cell	Col6a1	ITGAV_ITGB8	1.23287e-05	0	COL6A1_ITGAV_ITGB8	Col6a1 - (Itgav+Itgb8)	COLLAGEN	ECM-Receptor	KEGG: mmu04512
Inner Dura fibroblasts_2	Schwan Cell	Col6a1	ITGAV_ITGB8	1.08554e-05	0	COL6A1_ITGAV_ITGB8	Col6a1 - (Itgav+Itgb8)	COLLAGEN	ECM-Receptor	KEGG: mmu04512
Neurons	Schwan Cell	Col6a1	ITGAV_ITGB8	1.87804e-06	0	COL6A1_ITGAV_ITGB8	Col6a1 - (Itgav+Itgb8)	COLLAGEN	ECM-Receptor	KEGG: mmu04512
Osteogenic fibroblasts	Schwan Cell	Col6a1	ITGAV_ITGB8	3.18541e-06	0	COL6A1_ITGAV_ITGB8	Col6a1 - (Itgav+Itgb8)	COLLAGEN	ECM-Receptor	KEGG: mmu04512
Pericytes (Abcc9)	Schwan Cell	Col6a1	ITGAV_ITGB8	1.45295e-05	0	COL6A1_ITGAV_ITGB8	Col6a1 - (Itgav+Itgb8)	COLLAGEN	ECM-Receptor	KEGG: mmu04512
Pericytes (Lamc3)	Schwan Cell	Col6a1	ITGAV_ITGB8	4.21196e-06	0	COL6A1_ITGAV_ITGB8	Col6a1 - (Itgav+Itgb8)	COLLAGEN	ECM-Receptor	KEGG: mmu04512
Perivascular fibroblasts	Schwan Cell	Col6a1	ITGAV_ITGB8	2.2385e-06	0	COL6A1_ITGAV_ITGB8	Col6a1 - (Itgav+Itgb8)	COLLAGEN	ECM-Receptor	KEGG: mmu04512
Smooth Muscle Cells	Schwan Cell	Col6a1	ITGAV_ITGB8	9.06587e-07	0	COL6A1_ITGAV_ITGB8	Col6a1 - (Itgav+Itgb8)	COLLAGEN	ECM-Receptor	KEGG: mmu04512
Arachnoid fibroblast	Arachnoid fibroblast	Col6a2	ITGAV_ITGB8	2.78936e-07	0	COL6A2_ITGAV_ITGB8	Col6a2 - (Itgav+Itgb8)	COLLAGEN	ECM-Receptor	KEGG: mmu04512
Inner Dura fibroblasts_1	Arachnoid fibroblast	Col6a2	ITGAV_ITGB8	2.90691e-06	0	COL6A2_ITGAV_ITGB8	Col6a2 - (Itgav+Itgb8)	COLLAGEN	ECM-Receptor	KEGG: mmu04512
Inner Dura fibroblasts_2	Arachnoid fibroblast	Col6a2	ITGAV_ITGB8	3.52028e-06	0	COL6A2_ITGAV_ITGB8	Col6a2 - (Itgav+Itgb8)	COLLAGEN	ECM-Receptor	KEGG: mmu04512
Neurons	Arachnoid fibroblast	Col6a2	ITGAV_ITGB8	3.81279e-07	0	COL6A2_ITGAV_ITGB8	Col6a2 - (Itgav+Itgb8)	COLLAGEN	ECM-Receptor	KEGG: mmu04512
Osteogenic fibroblasts	Arachnoid fibroblast	Col6a2	ITGAV_ITGB8	8.88042e-07	0	COL6A2_ITGAV_ITGB8	Col6a2 - (Itgav+Itgb8)	COLLAGEN	ECM-Receptor	KEGG: mmu04512
Pericytes (Abcc9)	Arachnoid fibroblast	Col6a2	ITGAV_ITGB8	4.60664e-06	0	COL6A2_ITGAV_ITGB8	Col6a2 - (Itgav+Itgb8)	COLLAGEN	ECM-Receptor	KEGG: mmu04512
Pericytes (Lamc3)	Arachnoid fibroblast	Col6a2	ITGAV_ITGB8	1.25961e-06	0	COL6A2_ITGAV_ITGB8	Col6a2 - (Itgav+Itgb8)	COLLAGEN	ECM-Receptor	KEGG: mmu04512
Perivascular fibroblasts	Arachnoid fibroblast	Col6a2	ITGAV_ITGB8	5.63704e-07	0	COL6A2_ITGAV_ITGB8	Col6a2 - (Itgav+Itgb8)	COLLAGEN	ECM-Receptor	KEGG: mmu04512
Smooth Muscle Cells	Arachnoid fibroblast	Col6a2	ITGAV_ITGB8	2.7629e-07	0	COL6A2_ITGAV_ITGB8	Col6a2 - (Itgav+Itgb8)	COLLAGEN	ECM-Receptor	KEGG: mmu04512
Arachnoid fibroblast	Inner Dura fibroblasts_1	Col6a2	ITGAV_ITGB8	4.594e-07	0	COL6A2_ITGAV_ITGB8	Col6a2 - (Itgav+Itgb8)	COLLAGEN	ECM-Receptor	KEGG: mmu04512
Inner Dura fibroblasts_1	Inner Dura fibroblasts_1	Col6a2	ITGAV_ITGB8	4.80038e-06	0	COL6A2_ITGAV_ITGB8	Col6a2 - (Itgav+Itgb8)	COLLAGEN	ECM-Receptor	KEGG: mmu04512
Inner Dura fibroblasts_2	Inner Dura fibroblasts_1	Col6a2	ITGAV_ITGB8	5.81318e-06	0	COL6A2_ITGAV_ITGB8	Col6a2 - (Itgav+Itgb8)	COLLAGEN	ECM-Receptor	KEGG: mmu04512
Neurons	Inner Dura fibroblasts_1	Col6a2	ITGAV_ITGB8	6.27731e-07	0	COL6A2_ITGAV_ITGB8	Col6a2 - (Itgav+Itgb8)	COLLAGEN	ECM-Receptor	KEGG: mmu04512
Osteogenic fibroblasts	Inner Dura fibroblasts_1	Col6a2	ITGAV_ITGB8	1.4678e-06	0	COL6A2_ITGAV_ITGB8	Col6a2 - (Itgav+Itgb8)	COLLAGEN	ECM-Receptor	KEGG: mmu04512
Pericytes (Abcc9)	Inner Dura fibroblasts_1	Col6a2	ITGAV_ITGB8	7.61656e-06	0	COL6A2_ITGAV_ITGB8	Col6a2 - (Itgav+Itgb8)	COLLAGEN	ECM-Receptor	KEGG: mmu04512
Pericytes (Lamc3)	Inner Dura fibroblasts_1	Col6a2	ITGAV_ITGB8	2.07813e-06	0	COL6A2_ITGAV_ITGB8	Col6a2 - (Itgav+Itgb8)	COLLAGEN	ECM-Receptor	KEGG: mmu04512
Perivascular fibroblasts	Inner Dura fibroblasts_1	Col6a2	ITGAV_ITGB8	9.30565e-07	0	COL6A2_ITGAV_ITGB8	Col6a2 - (Itgav+Itgb8)	COLLAGEN	ECM-Receptor	KEGG: mmu04512
Smooth Muscle Cells	Inner Dura fibroblasts_1	Col6a2	ITGAV_ITGB8	4.55472e-07	0	COL6A2_ITGAV_ITGB8	Col6a2 - (Itgav+Itgb8)	COLLAGEN	ECM-Receptor	KEGG: mmu04512
Arachnoid fibroblast	Inner Dura fibroblasts_2	Col6a2	ITGAV_ITGB8	3.55563e-07	0	COL6A2_ITGAV_ITGB8	Col6a2 - (Itgav+Itgb8)	COLLAGEN	ECM-Receptor	KEGG: mmu04512
Inner Dura fibroblasts_1	Inner Dura fibroblasts_2	Col6a2	ITGAV_ITGB8	3.72035e-06	0	COL6A2_ITGAV_ITGB8	Col6a2 - (Itgav+Itgb8)	COLLAGEN	ECM-Receptor	KEGG: mmu04512
Inner Dura fibroblasts_2	Inner Dura fibroblasts_2	Col6a2	ITGAV_ITGB8	4.50524e-06	0	COL6A2_ITGAV_ITGB8	Col6a2 - (Itgav+Itgb8)	COLLAGEN	ECM-Receptor	KEGG: mmu04512
Neurons	Inner Dura fibroblasts_2	Col6a2	ITGAV_ITGB8	4.85759e-07	0	COL6A2_ITGAV_ITGB8	Col6a2 - (Itgav+Itgb8)	COLLAGEN	ECM-Receptor	KEGG: mmu04512
Osteogenic fibroblasts	Inner Dura fibroblasts_2	Col6a2	ITGAV_ITGB8	1.13808e-06	0	COL6A2_ITGAV_ITGB8	Col6a2 - (Itgav+Itgb8)	COLLAGEN	ECM-Receptor	KEGG: mmu04512
Pericytes (Abcc9)	Inner Dura fibroblasts_2	Col6a2	ITGAV_ITGB8	5.90657e-06	0	COL6A2_ITGAV_ITGB8	Col6a2 - (Itgav+Itgb8)	COLLAGEN	ECM-Receptor	KEGG: mmu04512
Pericytes (Lamc3)	Inner Dura fibroblasts_2	Col6a2	ITGAV_ITGB8	1.60982e-06	0	COL6A2_ITGAV_ITGB8	Col6a2 - (Itgav+Itgb8)	COLLAGEN	ECM-Receptor	KEGG: mmu04512
Perivascular fibroblasts	Inner Dura fibroblasts_2	Col6a2	ITGAV_ITGB8	7.21075e-07	0	COL6A2_ITGAV_ITGB8	Col6a2 - (Itgav+Itgb8)	COLLAGEN	ECM-Receptor	KEGG: mmu04512
Smooth Muscle Cells	Inner Dura fibroblasts_2	Col6a2	ITGAV_ITGB8	3.5269e-07	0	COL6A2_ITGAV_ITGB8	Col6a2 - (Itgav+Itgb8)	COLLAGEN	ECM-Receptor	KEGG: mmu04512
Arachnoid fibroblast	Neurons	Col6a2	ITGAV_ITGB8	1.72335e-06	0	COL6A2_ITGAV_ITGB8	Col6a2 - (Itgav+Itgb8)	COLLAGEN	ECM-Receptor	KEGG: mmu04512
Inner Dura fibroblasts_1	Neurons	Col6a2	ITGAV_ITGB8	1.77481e-05	0	COL6A2_ITGAV_ITGB8	Col6a2 - (Itgav+Itgb8)	COLLAGEN	ECM-Receptor	KEGG: mmu04512
Inner Dura fibroblasts_2	Neurons	Col6a2	ITGAV_ITGB8	2.14948e-05	0	COL6A2_ITGAV_ITGB8	Col6a2 - (Itgav+Itgb8)	COLLAGEN	ECM-Receptor	KEGG: mmu04512
Neurons	Neurons	Col6a2	ITGAV_ITGB8	2.35948e-06	0	COL6A2_ITGAV_ITGB8	Col6a2 - (Itgav+Itgb8)	COLLAGEN	ECM-Receptor	KEGG: mmu04512
Osteogenic fibroblasts	Neurons	Col6a2	ITGAV_ITGB8	5.40046e-06	0	COL6A2_ITGAV_ITGB8	Col6a2 - (Itgav+Itgb8)	COLLAGEN	ECM-Receptor	KEGG: mmu04512
Pericytes (Abcc9)	Neurons	Col6a2	ITGAV_ITGB8	2.79748e-05	0	COL6A2_ITGAV_ITGB8	Col6a2 - (Itgav+Itgb8)	COLLAGEN	ECM-Receptor	KEGG: mmu04512
Pericytes (Lamc3)	Neurons	Col6a2	ITGAV_ITGB8	7.72246e-06	0	COL6A2_ITGAV_ITGB8	Col6a2 - (Itgav+Itgb8)	COLLAGEN	ECM-Receptor	KEGG: mmu04512
Perivascular fibroblasts	Neurons	Col6a2	ITGAV_ITGB8	3.4469e-06	0	COL6A2_ITGAV_ITGB8	Col6a2 - (Itgav+Itgb8)	COLLAGEN	ECM-Receptor	KEGG: mmu04512
Smooth Muscle Cells	Neurons	Col6a2	ITGAV_ITGB8	1.69982e-06	0	COL6A2_ITGAV_ITGB8	Col6a2 - (Itgav+Itgb8)	COLLAGEN	ECM-Receptor	KEGG: mmu04512
Arachnoid fibroblast	Pericytes (Abcc9)	Col6a2	ITGAV_ITGB8	5.71463e-07	0	COL6A2_ITGAV_ITGB8	Col6a2 - (Itgav+Itgb8)	COLLAGEN	ECM-Receptor	KEGG: mmu04512
Inner Dura fibroblasts_1	Pericytes (Abcc9)	Col6a2	ITGAV_ITGB8	5.97033e-06	0	COL6A2_ITGAV_ITGB8	Col6a2 - (Itgav+Itgb8)	COLLAGEN	ECM-Receptor	KEGG: mmu04512
Inner Dura fibroblasts_2	Pericytes (Abcc9)	Col6a2	ITGAV_ITGB8	7.22997e-06	0	COL6A2_ITGAV_ITGB8	Col6a2 - (Itgav+Itgb8)	COLLAGEN	ECM-Receptor	KEGG: mmu04512
Neurons	Pericytes (Abcc9)	Col6a2	ITGAV_ITGB8	7.80873e-07	0	COL6A2_ITGAV_ITGB8	Col6a2 - (Itgav+Itgb8)	COLLAGEN	ECM-Receptor	KEGG: mmu04512
Osteogenic fibroblasts	Pericytes (Abcc9)	Col6a2	ITGAV_ITGB8	1.82543e-06	0	COL6A2_ITGAV_ITGB8	Col6a2 - (Itgav+Itgb8)	COLLAGEN	ECM-Receptor	KEGG: mmu04512
Pericytes (Abcc9)	Pericytes (Abcc9)	Col6a2	ITGAV_ITGB8	9.47212e-06	0	COL6A2_ITGAV_ITGB8	Col6a2 - (Itgav+Itgb8)	COLLAGEN	ECM-Receptor	KEGG: mmu04512
Pericytes (Lamc3)	Pericytes (Abcc9)	Col6a2	ITGAV_ITGB8	2.58477e-06	0	COL6A2_ITGAV_ITGB8	Col6a2 - (Itgav+Itgb8)	COLLAGEN	ECM-Receptor	KEGG: mmu04512
Perivascular fibroblasts	Pericytes (Abcc9)	Col6a2	ITGAV_ITGB8	1.15739e-06	0	COL6A2_ITGAV_ITGB8	Col6a2 - (Itgav+Itgb8)	COLLAGEN	ECM-Receptor	KEGG: mmu04512
Smooth Muscle Cells	Pericytes (Abcc9)	Col6a2	ITGAV_ITGB8	5.66543e-07	0	COL6A2_ITGAV_ITGB8	Col6a2 - (Itgav+Itgb8)	COLLAGEN	ECM-Receptor	KEGG: mmu04512
Arachnoid fibroblast	Pericytes (Lamc3)	Col6a2	ITGAV_ITGB8	6.27914e-08	0	COL6A2_ITGAV_ITGB8	Col6a2 - (Itgav+Itgb8)	COLLAGEN	ECM-Receptor	KEGG: mmu04512
Inner Dura fibroblasts_1	Pericytes (Lamc3)	Col6a2	ITGAV_ITGB8	6.57976e-07	0	COL6A2_ITGAV_ITGB8	Col6a2 - (Itgav+Itgb8)	COLLAGEN	ECM-Receptor	KEGG: mmu04512
Inner Dura fibroblasts_2	Pericytes (Lamc3)	Col6a2	ITGAV_ITGB8	7.96782e-07	0	COL6A2_ITGAV_ITGB8	Col6a2 - (Itgav+Itgb8)	COLLAGEN	ECM-Receptor	KEGG: mmu04512
Neurons	Pericytes (Lamc3)	Col6a2	ITGAV_ITGB8	8.57664e-08	0	COL6A2_ITGAV_ITGB8	Col6a2 - (Itgav+Itgb8)	COLLAGEN	ECM-Receptor	KEGG: mmu04512
Osteogenic fibroblasts	Pericytes (Lamc3)	Col6a2	ITGAV_ITGB8	2.01381e-07	0	COL6A2_ITGAV_ITGB8	Col6a2 - (Itgav+Itgb8)	COLLAGEN	ECM-Receptor	KEGG: mmu04512
Pericytes (Abcc9)	Pericytes (Lamc3)	Col6a2	ITGAV_ITGB8	1.04534e-06	0	COL6A2_ITGAV_ITGB8	Col6a2 - (Itgav+Itgb8)	COLLAGEN	ECM-Receptor	KEGG: mmu04512
Pericytes (Lamc3)	Pericytes (Lamc3)	Col6a2	ITGAV_ITGB8	2.84562e-07	0	COL6A2_ITGAV_ITGB8	Col6a2 - (Itgav+Itgb8)	COLLAGEN	ECM-Receptor	KEGG: mmu04512
Perivascular fibroblasts	Pericytes (Lamc3)	Col6a2	ITGAV_ITGB8	1.27504e-07	0	COL6A2_ITGAV_ITGB8	Col6a2 - (Itgav+Itgb8)	COLLAGEN	ECM-Receptor	KEGG: mmu04512
Smooth Muscle Cells	Pericytes (Lamc3)	Col6a2	ITGAV_ITGB8	6.23166e-08	0	COL6A2_ITGAV_ITGB8	Col6a2 - (Itgav+Itgb8)	COLLAGEN	ECM-Receptor	KEGG: mmu04512
Arachnoid fibroblast	Schwan Cell	Col6a2	ITGAV_ITGB8	1.16707e-06	0	COL6A2_ITGAV_ITGB8	Col6a2 - (Itgav+Itgb8)	COLLAGEN	ECM-Receptor	KEGG: mmu04512
Inner Dura fibroblasts_1	Schwan Cell	Col6a2	ITGAV_ITGB8	1.18198e-05	0	COL6A2_ITGAV_ITGB8	Col6a2 - (Itgav+Itgb8)	COLLAGEN	ECM-Receptor	KEGG: mmu04512
Inner Dura fibroblasts_2	Schwan Cell	Col6a2	ITGAV_ITGB8	1.43165e-05	0	COL6A2_ITGAV_ITGB8	Col6a2 - (Itgav+Itgb8)	COLLAGEN	ECM-Receptor	KEGG: mmu04512
Neurons	Schwan Cell	Col6a2	ITGAV_ITGB8	1.60157e-06	0	COL6A2_ITGAV_ITGB8	Col6a2 - (Itgav+Itgb8)	COLLAGEN	ECM-Receptor	KEGG: mmu04512
Osteogenic fibroblasts	Schwan Cell	Col6a2	ITGAV_ITGB8	3.57685e-06	0	COL6A2_ITGAV_ITGB8	Col6a2 - (Itgav+Itgb8)	COLLAGEN	ECM-Receptor	KEGG: mmu04512
Pericytes (Abcc9)	Schwan Cell	Col6a2	ITGAV_ITGB8	1.84924e-05	0	COL6A2_ITGAV_ITGB8	Col6a2 - (Itgav+Itgb8)	COLLAGEN	ECM-Receptor	KEGG: mmu04512
Pericytes (Lamc3)	Schwan Cell	Col6a2	ITGAV_ITGB8	5.17281e-06	0	COL6A2_ITGAV_ITGB8	Col6a2 - (Itgav+Itgb8)	COLLAGEN	ECM-Receptor	KEGG: mmu04512
Perivascular fibroblasts	Schwan Cell	Col6a2	ITGAV_ITGB8	2.30037e-06	0	COL6A2_ITGAV_ITGB8	Col6a2 - (Itgav+Itgb8)	COLLAGEN	ECM-Receptor	KEGG: mmu04512
Smooth Muscle Cells	Schwan Cell	Col6a2	ITGAV_ITGB8	1.14424e-06	0	COL6A2_ITGAV_ITGB8	Col6a2 - (Itgav+Itgb8)	COLLAGEN	ECM-Receptor	KEGG: mmu04512
Arachnoid fibroblast	Arachnoid fibroblast	Col6a3	ITGAV_ITGB8	1.67176e-07	0	COL6A3_ITGAV_ITGB8	Col6a3 - (Itgav+Itgb8)	COLLAGEN	ECM-Receptor	KEGG: mmu04512
Inner Dura fibroblasts_1	Arachnoid fibroblast	Col6a3	ITGAV_ITGB8	3.04986e-06	0	COL6A3_ITGAV_ITGB8	Col6a3 - (Itgav+Itgb8)	COLLAGEN	ECM-Receptor	KEGG: mmu04512
Inner Dura fibroblasts_2	Arachnoid fibroblast	Col6a3	ITGAV_ITGB8	1.94006e-07	0	COL6A3_ITGAV_ITGB8	Col6a3 - (Itgav+Itgb8)	COLLAGEN	ECM-Receptor	KEGG: mmu04512
Neurons	Arachnoid fibroblast	Col6a3	ITGAV_ITGB8	9.99209e-07	0	COL6A3_ITGAV_ITGB8	Col6a3 - (Itgav+Itgb8)	COLLAGEN	ECM-Receptor	KEGG: mmu04512
Osteogenic fibroblasts	Arachnoid fibroblast	Col6a3	ITGAV_ITGB8	1.22417e-06	0	COL6A3_ITGAV_ITGB8	Col6a3 - (Itgav+Itgb8)	COLLAGEN	ECM-Receptor	KEGG: mmu04512
Pericytes (Abcc9)	Arachnoid fibroblast	Col6a3	ITGAV_ITGB8	1.03275e-06	0	COL6A3_ITGAV_ITGB8	Col6a3 - (Itgav+Itgb8)	COLLAGEN	ECM-Receptor	KEGG: mmu04512
Pericytes (Lamc3)	Arachnoid fibroblast	Col6a3	ITGAV_ITGB8	2.4222e-07	0	COL6A3_ITGAV_ITGB8	Col6a3 - (Itgav+Itgb8)	COLLAGEN	ECM-Receptor	KEGG: mmu04512
Perivascular fibroblasts	Arachnoid fibroblast	Col6a3	ITGAV_ITGB8	1.84104e-07	0	COL6A3_ITGAV_ITGB8	Col6a3 - (Itgav+Itgb8)	COLLAGEN	ECM-Receptor	KEGG: mmu04512
Smooth Muscle Cells	Arachnoid fibroblast	Col6a3	ITGAV_ITGB8	2.06652e-08	0	COL6A3_ITGAV_ITGB8	Col6a3 - (Itgav+Itgb8)	COLLAGEN	ECM-Receptor	KEGG: mmu04512
Arachnoid fibroblast	Inner Dura fibroblasts_1	Col6a3	ITGAV_ITGB8	2.75226e-07	0	COL6A3_ITGAV_ITGB8	Col6a3 - (Itgav+Itgb8)	COLLAGEN	ECM-Receptor	KEGG: mmu04512
Inner Dura fibroblasts_1	Inner Dura fibroblasts_1	Col6a3	ITGAV_ITGB8	5.03734e-06	0	COL6A3_ITGAV_ITGB8	Col6a3 - (Itgav+Itgb8)	COLLAGEN	ECM-Receptor	KEGG: mmu04512
Inner Dura fibroblasts_2	Inner Dura fibroblasts_1	Col6a3	ITGAV_ITGB8	3.1927e-07	0	COL6A3_ITGAV_ITGB8	Col6a3 - (Itgav+Itgb8)	COLLAGEN	ECM-Receptor	KEGG: mmu04512
Neurons	Inner Dura fibroblasts_1	Col6a3	ITGAV_ITGB8	1.64677e-06	0	COL6A3_ITGAV_ITGB8	Col6a3 - (Itgav+Itgb8)	COLLAGEN	ECM-Receptor	KEGG: mmu04512
Osteogenic fibroblasts	Inner Dura fibroblasts_1	Col6a3	ITGAV_ITGB8	2.02688e-06	0	COL6A3_ITGAV_ITGB8	Col6a3 - (Itgav+Itgb8)	COLLAGEN	ECM-Receptor	KEGG: mmu04512
Pericytes (Abcc9)	Inner Dura fibroblasts_1	Col6a3	ITGAV_ITGB8	1.70108e-06	0	COL6A3_ITGAV_ITGB8	Col6a3 - (Itgav+Itgb8)	COLLAGEN	ECM-Receptor	KEGG: mmu04512
Pericytes (Lamc3)	Inner Dura fibroblasts_1	Col6a3	ITGAV_ITGB8	3.98742e-07	0	COL6A3_ITGAV_ITGB8	Col6a3 - (Itgav+Itgb8)	COLLAGEN	ECM-Receptor	KEGG: mmu04512
Perivascular fibroblasts	Inner Dura fibroblasts_1	Col6a3	ITGAV_ITGB8	3.03241e-07	0	COL6A3_ITGAV_ITGB8	Col6a3 - (Itgav+Itgb8)	COLLAGEN	ECM-Receptor	KEGG: mmu04512
Smooth Muscle Cells	Inner Dura fibroblasts_1	Col6a3	ITGAV_ITGB8	3.40061e-08	0	COL6A3_ITGAV_ITGB8	Col6a3 - (Itgav+Itgb8)	COLLAGEN	ECM-Receptor	KEGG: mmu04512
Arachnoid fibroblast	Inner Dura fibroblasts_2	Col6a3	ITGAV_ITGB8	2.12974e-07	0	COL6A3_ITGAV_ITGB8	Col6a3 - (Itgav+Itgb8)	COLLAGEN	ECM-Receptor	KEGG: mmu04512
Inner Dura fibroblasts_1	Inner Dura fibroblasts_2	Col6a3	ITGAV_ITGB8	3.90436e-06	0	COL6A3_ITGAV_ITGB8	Col6a3 - (Itgav+Itgb8)	COLLAGEN	ECM-Receptor	KEGG: mmu04512
Inner Dura fibroblasts_2	Inner Dura fibroblasts_2	Col6a3	ITGAV_ITGB8	2.47008e-07	0	COL6A3_ITGAV_ITGB8	Col6a3 - (Itgav+Itgb8)	COLLAGEN	ECM-Receptor	KEGG: mmu04512
Neurons	Inner Dura fibroblasts_2	Col6a3	ITGAV_ITGB8	1.27499e-06	0	COL6A3_ITGAV_ITGB8	Col6a3 - (Itgav+Itgb8)	COLLAGEN	ECM-Receptor	KEGG: mmu04512
Osteogenic fibroblasts	Inner Dura fibroblasts_2	Col6a3	ITGAV_ITGB8	1.57294e-06	0	COL6A3_ITGAV_ITGB8	Col6a3 - (Itgav+Itgb8)	COLLAGEN	ECM-Receptor	KEGG: mmu04512
Pericytes (Abcc9)	Inner Dura fibroblasts_2	Col6a3	ITGAV_ITGB8	1.31665e-06	0	COL6A3_ITGAV_ITGB8	Col6a3 - (Itgav+Itgb8)	COLLAGEN	ECM-Receptor	KEGG: mmu04512
Pericytes (Lamc3)	Inner Dura fibroblasts_2	Col6a3	ITGAV_ITGB8	3.08542e-07	0	COL6A3_ITGAV_ITGB8	Col6a3 - (Itgav+Itgb8)	COLLAGEN	ECM-Receptor	KEGG: mmu04512
Perivascular fibroblasts	Inner Dura fibroblasts_2	Col6a3	ITGAV_ITGB8	2.3471e-07	0	COL6A3_ITGAV_ITGB8	Col6a3 - (Itgav+Itgb8)	COLLAGEN	ECM-Receptor	KEGG: mmu04512
Smooth Muscle Cells	Inner Dura fibroblasts_2	Col6a3	ITGAV_ITGB8	2.63085e-08	0	COL6A3_ITGAV_ITGB8	Col6a3 - (Itgav+Itgb8)	COLLAGEN	ECM-Receptor	KEGG: mmu04512
Arachnoid fibroblast	Neurons	Col6a3	ITGAV_ITGB8	1.03472e-06	0	COL6A3_ITGAV_ITGB8	Col6a3 - (Itgav+Itgb8)	COLLAGEN	ECM-Receptor	KEGG: mmu04512
Inner Dura fibroblasts_1	Neurons	Col6a3	ITGAV_ITGB8	1.86061e-05	0	COL6A3_ITGAV_ITGB8	Col6a3 - (Itgav+Itgb8)	COLLAGEN	ECM-Receptor	KEGG: mmu04512
Inner Dura fibroblasts_2	Neurons	Col6a3	ITGAV_ITGB8	1.20292e-06	0	COL6A3_ITGAV_ITGB8	Col6a3 - (Itgav+Itgb8)	COLLAGEN	ECM-Receptor	KEGG: mmu04512
Neurons	Neurons	Col6a3	ITGAV_ITGB8	6.15496e-06	0	COL6A3_ITGAV_ITGB8	Col6a3 - (Itgav+Itgb8)	COLLAGEN	ECM-Receptor	KEGG: mmu04512
Osteogenic fibroblasts	Neurons	Col6a3	ITGAV_ITGB8	7.38834e-06	0	COL6A3_ITGAV_ITGB8	Col6a3 - (Itgav+Itgb8)	COLLAGEN	ECM-Receptor	KEGG: mmu04512
Pericytes (Abcc9)	Neurons	Col6a3	ITGAV_ITGB8	6.3779e-06	0	COL6A3_ITGAV_ITGB8	Col6a3 - (Itgav+Itgb8)	COLLAGEN	ECM-Receptor	KEGG: mmu04512
Pericytes (Lamc3)	Neurons	Col6a3	ITGAV_ITGB8	1.49969e-06	0	COL6A3_ITGAV_ITGB8	Col6a3 - (Itgav+Itgb8)	COLLAGEN	ECM-Receptor	KEGG: mmu04512
Perivascular fibroblasts	Neurons	Col6a3	ITGAV_ITGB8	1.13701e-06	0	COL6A3_ITGAV_ITGB8	Col6a3 - (Itgav+Itgb8)	COLLAGEN	ECM-Receptor	KEGG: mmu04512
Smooth Muscle Cells	Neurons	Col6a3	ITGAV_ITGB8	1.28165e-07	0	COL6A3_ITGAV_ITGB8	Col6a3 - (Itgav+Itgb8)	COLLAGEN	ECM-Receptor	KEGG: mmu04512
Arachnoid fibroblast	Pericytes (Abcc9)	Col6a3	ITGAV_ITGB8	3.42371e-07	0	COL6A3_ITGAV_ITGB8	Col6a3 - (Itgav+Itgb8)	COLLAGEN	ECM-Receptor	KEGG: mmu04512
Inner Dura fibroblasts_1	Pericytes (Abcc9)	Col6a3	ITGAV_ITGB8	6.26497e-06	0	COL6A3_ITGAV_ITGB8	Col6a3 - (Itgav+Itgb8)	COLLAGEN	ECM-Receptor	KEGG: mmu04512
Inner Dura fibroblasts_2	Pericytes (Abcc9)	Col6a3	ITGAV_ITGB8	3.97171e-07	0	COL6A3_ITGAV_ITGB8	Col6a3 - (Itgav+Itgb8)	COLLAGEN	ECM-Receptor	KEGG: mmu04512
Neurons	Pericytes (Abcc9)	Col6a3	ITGAV_ITGB8	2.04839e-06	0	COL6A3_ITGAV_ITGB8	Col6a3 - (Itgav+Itgb8)	COLLAGEN	ECM-Receptor	KEGG: mmu04512
Osteogenic fibroblasts	Pericytes (Abcc9)	Col6a3	ITGAV_ITGB8	2.52044e-06	0	COL6A3_ITGAV_ITGB8	Col6a3 - (Itgav+Itgb8)	COLLAGEN	ECM-Receptor	KEGG: mmu04512
Pericytes (Abcc9)	Pericytes (Abcc9)	Col6a3	ITGAV_ITGB8	2.11602e-06	0	COL6A3_ITGAV_ITGB8	Col6a3 - (Itgav+Itgb8)	COLLAGEN	ECM-Receptor	KEGG: mmu04512
Pericytes (Lamc3)	Pericytes (Abcc9)	Col6a3	ITGAV_ITGB8	4.96024e-07	0	COL6A3_ITGAV_ITGB8	Col6a3 - (Itgav+Itgb8)	COLLAGEN	ECM-Receptor	KEGG: mmu04512
Perivascular fibroblasts	Pericytes (Abcc9)	Col6a3	ITGAV_ITGB8	3.77209e-07	0	COL6A3_ITGAV_ITGB8	Col6a3 - (Itgav+Itgb8)	COLLAGEN	ECM-Receptor	KEGG: mmu04512
Smooth Muscle Cells	Pericytes (Abcc9)	Col6a3	ITGAV_ITGB8	4.23036e-08	0	COL6A3_ITGAV_ITGB8	Col6a3 - (Itgav+Itgb8)	COLLAGEN	ECM-Receptor	KEGG: mmu04512
Arachnoid fibroblast	Pericytes (Lamc3)	Col6a3	ITGAV_ITGB8	3.76023e-08	0	COL6A3_ITGAV_ITGB8	Col6a3 - (Itgav+Itgb8)	COLLAGEN	ECM-Receptor	KEGG: mmu04512
Inner Dura fibroblasts_1	Pericytes (Lamc3)	Col6a3	ITGAV_ITGB8	6.90588e-07	0	COL6A3_ITGAV_ITGB8	Col6a3 - (Itgav+Itgb8)	COLLAGEN	ECM-Receptor	KEGG: mmu04512
Inner Dura fibroblasts_2	Pericytes (Lamc3)	Col6a3	ITGAV_ITGB8	4.36016e-08	0	COL6A3_ITGAV_ITGB8	Col6a3 - (Itgav+Itgb8)	COLLAGEN	ECM-Receptor	KEGG: mmu04512
Neurons	Pericytes (Lamc3)	Col6a3	ITGAV_ITGB8	2.25243e-07	0	COL6A3_ITGAV_ITGB8	Col6a3 - (Itgav+Itgb8)	COLLAGEN	ECM-Receptor	KEGG: mmu04512
Osteogenic fibroblasts	Pericytes (Lamc3)	Col6a3	ITGAV_ITGB8	2.78599e-07	0	COL6A3_ITGAV_ITGB8	Col6a3 - (Itgav+Itgb8)	COLLAGEN	ECM-Receptor	KEGG: mmu04512
Pericytes (Abcc9)	Pericytes (Lamc3)	Col6a3	ITGAV_ITGB8	2.3253e-07	0	COL6A3_ITGAV_ITGB8	Col6a3 - (Itgav+Itgb8)	COLLAGEN	ECM-Receptor	KEGG: mmu04512
Pericytes (Lamc3)	Pericytes (Lamc3)	Col6a3	ITGAV_ITGB8	5.44734e-08	0	COL6A3_ITGAV_ITGB8	Col6a3 - (Itgav+Itgb8)	COLLAGEN	ECM-Receptor	KEGG: mmu04512
Perivascular fibroblasts	Pericytes (Lamc3)	Col6a3	ITGAV_ITGB8	4.14511e-08	0	COL6A3_ITGAV_ITGB8	Col6a3 - (Itgav+Itgb8)	COLLAGEN	ECM-Receptor	KEGG: mmu04512
Smooth Muscle Cells	Pericytes (Lamc3)	Col6a3	ITGAV_ITGB8	4.64382e-09	0	COL6A3_ITGAV_ITGB8	Col6a3 - (Itgav+Itgb8)	COLLAGEN	ECM-Receptor	KEGG: mmu04512
Arachnoid fibroblast	Schwan Cell	Col6a3	ITGAV_ITGB8	7.02522e-07	0	COL6A3_ITGAV_ITGB8	Col6a3 - (Itgav+Itgb8)	COLLAGEN	ECM-Receptor	KEGG: mmu04512
Inner Dura fibroblasts_1	Schwan Cell	Col6a3	ITGAV_ITGB8	1.23774e-05	0	COL6A3_ITGAV_ITGB8	Col6a3 - (Itgav+Itgb8)	COLLAGEN	ECM-Receptor	KEGG: mmu04512
Inner Dura fibroblasts_2	Schwan Cell	Col6a3	ITGAV_ITGB8	8.18824e-07	0	COL6A3_ITGAV_ITGB8	Col6a3 - (Itgav+Itgb8)	COLLAGEN	ECM-Receptor	KEGG: mmu04512
Neurons	Schwan Cell	Col6a3	ITGAV_ITGB8	4.15042e-06	0	COL6A3_ITGAV_ITGB8	Col6a3 - (Itgav+Itgb8)	COLLAGEN	ECM-Receptor	KEGG: mmu04512
Osteogenic fibroblasts	Schwan Cell	Col6a3	ITGAV_ITGB8	4.8431e-06	0	COL6A3_ITGAV_ITGB8	Col6a3 - (Itgav+Itgb8)	COLLAGEN	ECM-Receptor	KEGG: mmu04512
Pericytes (Abcc9)	Schwan Cell	Col6a3	ITGAV_ITGB8	4.31648e-06	0	COL6A3_ITGAV_ITGB8	Col6a3 - (Itgav+Itgb8)	COLLAGEN	ECM-Receptor	KEGG: mmu04512
Pericytes (Lamc3)	Schwan Cell	Col6a3	ITGAV_ITGB8	1.01869e-06	0	COL6A3_ITGAV_ITGB8	Col6a3 - (Itgav+Itgb8)	COLLAGEN	ECM-Receptor	KEGG: mmu04512
Perivascular fibroblasts	Schwan Cell	Col6a3	ITGAV_ITGB8	7.69562e-07	0	COL6A3_ITGAV_ITGB8	Col6a3 - (Itgav+Itgb8)	COLLAGEN	ECM-Receptor	KEGG: mmu04512
Smooth Muscle Cells	Schwan Cell	Col6a3	ITGAV_ITGB8	8.72727e-08	0	COL6A3_ITGAV_ITGB8	Col6a3 - (Itgav+Itgb8)	COLLAGEN	ECM-Receptor	KEGG: mmu04512
Osteogenic fibroblasts	Arachnoid fibroblast	Col6a5	ITGAV_ITGB8	6.1786e-09	0	COL6A5_ITGAV_ITGB8	Col6a5 - (Itgav+Itgb8)	COLLAGEN	ECM-Receptor	KEGG: mmu04512
Perivascular fibroblasts	Arachnoid fibroblast	Col6a5	ITGAV_ITGB8	3.30538e-08	0	COL6A5_ITGAV_ITGB8	Col6a5 - (Itgav+Itgb8)	COLLAGEN	ECM-Receptor	KEGG: mmu04512
Osteogenic fibroblasts	Inner Dura fibroblasts_1	Col6a5	ITGAV_ITGB8	1.01662e-08	0	COL6A5_ITGAV_ITGB8	Col6a5 - (Itgav+Itgb8)	COLLAGEN	ECM-Receptor	KEGG: mmu04512
Perivascular fibroblasts	Inner Dura fibroblasts_1	Col6a5	ITGAV_ITGB8	5.43952e-08	0	COL6A5_ITGAV_ITGB8	Col6a5 - (Itgav+Itgb8)	COLLAGEN	ECM-Receptor	KEGG: mmu04512
Osteogenic fibroblasts	Inner Dura fibroblasts_2	Col6a5	ITGAV_ITGB8	7.86456e-09	0	COL6A5_ITGAV_ITGB8	Col6a5 - (Itgav+Itgb8)	COLLAGEN	ECM-Receptor	KEGG: mmu04512
Perivascular fibroblasts	Inner Dura fibroblasts_2	Col6a5	ITGAV_ITGB8	4.20835e-08	0	COL6A5_ITGAV_ITGB8	Col6a5 - (Itgav+Itgb8)	COLLAGEN	ECM-Receptor	KEGG: mmu04512
Osteogenic fibroblasts	Neurons	Col6a5	ITGAV_ITGB8	3.83392e-08	0	COL6A5_ITGAV_ITGB8	Col6a5 - (Itgav+Itgb8)	COLLAGEN	ECM-Receptor	KEGG: mmu04512
Perivascular fibroblasts	Neurons	Col6a5	ITGAV_ITGB8	2.04954e-07	0	COL6A5_ITGAV_ITGB8	Col6a5 - (Itgav+Itgb8)	COLLAGEN	ECM-Receptor	KEGG: mmu04512
Osteogenic fibroblasts	Pericytes (Abcc9)	Col6a5	ITGAV_ITGB8	1.26469e-08	0	COL6A5_ITGAV_ITGB8	Col6a5 - (Itgav+Itgb8)	COLLAGEN	ECM-Receptor	KEGG: mmu04512
Perivascular fibroblasts	Pericytes (Abcc9)	Col6a5	ITGAV_ITGB8	6.76675e-08	0	COL6A5_ITGAV_ITGB8	Col6a5 - (Itgav+Itgb8)	COLLAGEN	ECM-Receptor	KEGG: mmu04512
Osteogenic fibroblasts	Pericytes (Lamc3)	Col6a5	ITGAV_ITGB8	1.38812e-09	0	COL6A5_ITGAV_ITGB8	Col6a5 - (Itgav+Itgb8)	COLLAGEN	ECM-Receptor	KEGG: mmu04512
Perivascular fibroblasts	Pericytes (Lamc3)	Col6a5	ITGAV_ITGB8	7.42852e-09	0	COL6A5_ITGAV_ITGB8	Col6a5 - (Itgav+Itgb8)	COLLAGEN	ECM-Receptor	KEGG: mmu04512
Osteogenic fibroblasts	Schwan Cell	Col6a5	ITGAV_ITGB8	2.61259e-08	0	COL6A5_ITGAV_ITGB8	Col6a5 - (Itgav+Itgb8)	COLLAGEN	ECM-Receptor	KEGG: mmu04512
Perivascular fibroblasts	Schwan Cell	Col6a5	ITGAV_ITGB8	1.39516e-07	0	COL6A5_ITGAV_ITGB8	Col6a5 - (Itgav+Itgb8)	COLLAGEN	ECM-Receptor	KEGG: mmu04512
Vein EC (Pcdh7+)	Arachnoid fibroblast	Col6a6	ITGAV_ITGB8	8.65672e-07	0	COL6A6_ITGAV_ITGB8	Col6a6 - (Itgav+Itgb8)	COLLAGEN	ECM-Receptor	KEGG: mmu04512
Vein EC (Pcdh7+)	Inner Dura fibroblasts_1	Col6a6	ITGAV_ITGB8	1.4255e-06	0	COL6A6_ITGAV_ITGB8	Col6a6 - (Itgav+Itgb8)	COLLAGEN	ECM-Receptor	KEGG: mmu04512
Vein EC (Pcdh7+)	Inner Dura fibroblasts_2	Col6a6	ITGAV_ITGB8	1.1032e-06	0	COL6A6_ITGAV_ITGB8	Col6a6 - (Itgav+Itgb8)	COLLAGEN	ECM-Receptor	KEGG: mmu04512
Vein EC (Pcdh7+)	Neurons	Col6a6	ITGAV_ITGB8	5.35252e-06	0	COL6A6_ITGAV_ITGB8	Col6a6 - (Itgav+Itgb8)	COLLAGEN	ECM-Receptor	KEGG: mmu04512
Vein EC (Pcdh7+)	Pericytes (Abcc9)	Col6a6	ITGAV_ITGB8	1.77324e-06	0	COL6A6_ITGAV_ITGB8	Col6a6 - (Itgav+Itgb8)	COLLAGEN	ECM-Receptor	KEGG: mmu04512
Vein EC (Pcdh7+)	Pericytes (Lamc3)	Col6a6	ITGAV_ITGB8	1.94803e-07	0	COL6A6_ITGAV_ITGB8	Col6a6 - (Itgav+Itgb8)	COLLAGEN	ECM-Receptor	KEGG: mmu04512
Vein EC (Pcdh7+)	Schwan Cell	Col6a6	ITGAV_ITGB8	3.62877e-06	0	COL6A6_ITGAV_ITGB8	Col6a6 - (Itgav+Itgb8)	COLLAGEN	ECM-Receptor	KEGG: mmu04512
Arachnoid fibroblast	Arachnoid fibroblast	Col9a2	ITGAV_ITGB8	2.94046e-08	0	COL9A2_ITGAV_ITGB8	Col9a2 - (Itgav+Itgb8)	COLLAGEN	ECM-Receptor	KEGG: mmu04512
Arachnoid fibroblast	Inner Dura fibroblasts_1	Col9a2	ITGAV_ITGB8	4.83855e-08	0	COL9A2_ITGAV_ITGB8	Col9a2 - (Itgav+Itgb8)	COLLAGEN	ECM-Receptor	KEGG: mmu04512
Arachnoid fibroblast	Inner Dura fibroblasts_2	Col9a2	ITGAV_ITGB8	3.74323e-08	0	COL9A2_ITGAV_ITGB8	Col9a2 - (Itgav+Itgb8)	COLLAGEN	ECM-Receptor	KEGG: mmu04512
Arachnoid fibroblast	Neurons	Col9a2	ITGAV_ITGB8	1.82399e-07	0	COL9A2_ITGAV_ITGB8	Col9a2 - (Itgav+Itgb8)	COLLAGEN	ECM-Receptor	KEGG: mmu04512
Arachnoid fibroblast	Pericytes (Abcc9)	Col9a2	ITGAV_ITGB8	6.01918e-08	0	COL9A2_ITGAV_ITGB8	Col9a2 - (Itgav+Itgb8)	COLLAGEN	ECM-Receptor	KEGG: mmu04512
Arachnoid fibroblast	Pericytes (Lamc3)	Col9a2	ITGAV_ITGB8	6.60718e-09	0	COL9A2_ITGAV_ITGB8	Col9a2 - (Itgav+Itgb8)	COLLAGEN	ECM-Receptor	KEGG: mmu04512
Arachnoid fibroblast	Schwan Cell	Col9a2	ITGAV_ITGB8	1.24236e-07	0	COL9A2_ITGAV_ITGB8	Col9a2 - (Itgav+Itgb8)	COLLAGEN	ECM-Receptor	KEGG: mmu04512
DCs	Arachnoid fibroblast	Col9a3	ITGAV_ITGB8	4.76555e-09	0	COL9A3_ITGAV_ITGB8	Col9a3 - (Itgav+Itgb8)	COLLAGEN	ECM-Receptor	KEGG: mmu04512
Neurons	Arachnoid fibroblast	Col9a3	ITGAV_ITGB8	1.05959e-08	0	COL9A3_ITGAV_ITGB8	Col9a3 - (Itgav+Itgb8)	COLLAGEN	ECM-Receptor	KEGG: mmu04512
DCs	Inner Dura fibroblasts_1	Col9a3	ITGAV_ITGB8	7.84115e-09	0	COL9A3_ITGAV_ITGB8	Col9a3 - (Itgav+Itgb8)	COLLAGEN	ECM-Receptor	KEGG: mmu04512
Neurons	Inner Dura fibroblasts_1	Col9a3	ITGAV_ITGB8	1.74341e-08	0	COL9A3_ITGAV_ITGB8	Col9a3 - (Itgav+Itgb8)	COLLAGEN	ECM-Receptor	KEGG: mmu04512
DCs	Inner Dura fibroblasts_2	Col9a3	ITGAV_ITGB8	6.06588e-09	0	COL9A3_ITGAV_ITGB8	Col9a3 - (Itgav+Itgb8)	COLLAGEN	ECM-Receptor	KEGG: mmu04512
Neurons	Inner Dura fibroblasts_2	Col9a3	ITGAV_ITGB8	1.34869e-08	0	COL9A3_ITGAV_ITGB8	Col9a3 - (Itgav+Itgb8)	COLLAGEN	ECM-Receptor	KEGG: mmu04512
DCs	Neurons	Col9a3	ITGAV_ITGB8	2.95716e-08	0	COL9A3_ITGAV_ITGB8	Col9a3 - (Itgav+Itgb8)	COLLAGEN	ECM-Receptor	KEGG: mmu04512
Neurons	Neurons	Col9a3	ITGAV_ITGB8	6.5753e-08	0	COL9A3_ITGAV_ITGB8	Col9a3 - (Itgav+Itgb8)	COLLAGEN	ECM-Receptor	KEGG: mmu04512
DCs	Pericytes (Abcc9)	Col9a3	ITGAV_ITGB8	9.75446e-09	0	COL9A3_ITGAV_ITGB8	Col9a3 - (Itgav+Itgb8)	COLLAGEN	ECM-Receptor	KEGG: mmu04512
Neurons	Pericytes (Abcc9)	Col9a3	ITGAV_ITGB8	2.16882e-08	0	COL9A3_ITGAV_ITGB8	Col9a3 - (Itgav+Itgb8)	COLLAGEN	ECM-Receptor	KEGG: mmu04512
DCs	Pericytes (Lamc3)	Col9a3	ITGAV_ITGB8	1.07064e-09	0	COL9A3_ITGAV_ITGB8	Col9a3 - (Itgav+Itgb8)	COLLAGEN	ECM-Receptor	KEGG: mmu04512
Neurons	Pericytes (Lamc3)	Col9a3	ITGAV_ITGB8	2.38045e-09	0	COL9A3_ITGAV_ITGB8	Col9a3 - (Itgav+Itgb8)	COLLAGEN	ECM-Receptor	KEGG: mmu04512
DCs	Schwan Cell	Col9a3	ITGAV_ITGB8	2.0152e-08	0	COL9A3_ITGAV_ITGB8	Col9a3 - (Itgav+Itgb8)	COLLAGEN	ECM-Receptor	KEGG: mmu04512
Neurons	Schwan Cell	Col9a3	ITGAV_ITGB8	4.4811e-08	0	COL9A3_ITGAV_ITGB8	Col9a3 - (Itgav+Itgb8)	COLLAGEN	ECM-Receptor	KEGG: mmu04512
Arachnoid fibroblast	Arachnoid_pial EC	Lama1	ITGA6_ITGB4	1.0065e-06	0	LAMA1_ITGA6_ITGB4	Lama1 - (Itga6+Itgb4)	LAMININ	ECM-Receptor	KEGG: mmu04512
Inner Dura fibroblasts_1	Arachnoid_pial EC	Lama1	ITGA6_ITGB4	1.31681e-07	0	LAMA1_ITGA6_ITGB4	Lama1 - (Itga6+Itgb4)	LAMININ	ECM-Receptor	KEGG: mmu04512
Vein EC (Pcdh7+)	Arachnoid_pial EC	Lama1	ITGA6_ITGB4	1.06859e-06	0	LAMA1_ITGA6_ITGB4	Lama1 - (Itga6+Itgb4)	LAMININ	ECM-Receptor	KEGG: mmu04512
Arachnoid fibroblast	Artery EC (Sema3g+)	Lama1	ITGA6_ITGB4	7.15653e-06	0	LAMA1_ITGA6_ITGB4	Lama1 - (Itga6+Itgb4)	LAMININ	ECM-Receptor	KEGG: mmu04512
Inner Dura fibroblasts_1	Artery EC (Sema3g+)	Lama1	ITGA6_ITGB4	9.49296e-07	0	LAMA1_ITGA6_ITGB4	Lama1 - (Itga6+Itgb4)	LAMININ	ECM-Receptor	KEGG: mmu04512
Vein EC (Pcdh7+)	Artery EC (Sema3g+)	Lama1	ITGA6_ITGB4	7.67703e-06	0	LAMA1_ITGA6_ITGB4	Lama1 - (Itga6+Itgb4)	LAMININ	ECM-Receptor	KEGG: mmu04512
Arachnoid fibroblast	Capillary EC_1	Lama1	ITGA6_ITGB4	3.51721e-06	0	LAMA1_ITGA6_ITGB4	Lama1 - (Itga6+Itgb4)	LAMININ	ECM-Receptor	KEGG: mmu04512
Inner Dura fibroblasts_1	Capillary EC_1	Lama1	ITGA6_ITGB4	4.62402e-07	0	LAMA1_ITGA6_ITGB4	Lama1 - (Itga6+Itgb4)	LAMININ	ECM-Receptor	KEGG: mmu04512
Vein EC (Pcdh7+)	Capillary EC_1	Lama1	ITGA6_ITGB4	3.74785e-06	0	LAMA1_ITGA6_ITGB4	Lama1 - (Itga6+Itgb4)	LAMININ	ECM-Receptor	KEGG: mmu04512
Arachnoid fibroblast	Capillary EC_2	Lama1	ITGA6_ITGB4	1.21314e-05	0	LAMA1_ITGA6_ITGB4	Lama1 - (Itga6+Itgb4)	LAMININ	ECM-Receptor	KEGG: mmu04512
Inner Dura fibroblasts_1	Capillary EC_2	Lama1	ITGA6_ITGB4	1.60411e-06	0	LAMA1_ITGA6_ITGB4	Lama1 - (Itga6+Itgb4)	LAMININ	ECM-Receptor	KEGG: mmu04512
Vein EC (Pcdh7+)	Capillary EC_2	Lama1	ITGA6_ITGB4	1.29829e-05	0	LAMA1_ITGA6_ITGB4	Lama1 - (Itga6+Itgb4)	LAMININ	ECM-Receptor	KEGG: mmu04512
Arachnoid fibroblast	gd T cells	Lama1	ITGA6_ITGB4	4.40502e-07	0	LAMA1_ITGA6_ITGB4	Lama1 - (Itga6+Itgb4)	LAMININ	ECM-Receptor	KEGG: mmu04512
Inner Dura fibroblasts_1	gd T cells	Lama1	ITGA6_ITGB4	5.77402e-08	0	LAMA1_ITGA6_ITGB4	Lama1 - (Itga6+Itgb4)	LAMININ	ECM-Receptor	KEGG: mmu04512
Vein EC (Pcdh7+)	gd T cells	Lama1	ITGA6_ITGB4	4.68341e-07	0	LAMA1_ITGA6_ITGB4	Lama1 - (Itga6+Itgb4)	LAMININ	ECM-Receptor	KEGG: mmu04512
Arachnoid fibroblast	Neurons	Lama1	ITGA6_ITGB4	6.05095e-06	0	LAMA1_ITGA6_ITGB4	Lama1 - (Itga6+Itgb4)	LAMININ	ECM-Receptor	KEGG: mmu04512
Inner Dura fibroblasts_1	Neurons	Lama1	ITGA6_ITGB4	8.08994e-07	0	LAMA1_ITGA6_ITGB4	Lama1 - (Itga6+Itgb4)	LAMININ	ECM-Receptor	KEGG: mmu04512
Vein EC (Pcdh7+)	Neurons	Lama1	ITGA6_ITGB4	6.52943e-06	0	LAMA1_ITGA6_ITGB4	Lama1 - (Itga6+Itgb4)	LAMININ	ECM-Receptor	KEGG: mmu04512
Arachnoid fibroblast	Perivascular fibroblasts	Lama1	ITGA6_ITGB4	2.989e-07	0	LAMA1_ITGA6_ITGB4	Lama1 - (Itga6+Itgb4)	LAMININ	ECM-Receptor	KEGG: mmu04512
Inner Dura fibroblasts_1	Perivascular fibroblasts	Lama1	ITGA6_ITGB4	3.92052e-08	0	LAMA1_ITGA6_ITGB4	Lama1 - (Itga6+Itgb4)	LAMININ	ECM-Receptor	KEGG: mmu04512
Vein EC (Pcdh7+)	Perivascular fibroblasts	Lama1	ITGA6_ITGB4	3.17948e-07	0	LAMA1_ITGA6_ITGB4	Lama1 - (Itga6+Itgb4)	LAMININ	ECM-Receptor	KEGG: mmu04512
Arachnoid fibroblast	Schwan Cell	Lama1	ITGA6_ITGB4	2.62208e-06	0	LAMA1_ITGA6_ITGB4	Lama1 - (Itga6+Itgb4)	LAMININ	ECM-Receptor	KEGG: mmu04512
Inner Dura fibroblasts_1	Schwan Cell	Lama1	ITGA6_ITGB4	3.52527e-07	0	LAMA1_ITGA6_ITGB4	Lama1 - (Itga6+Itgb4)	LAMININ	ECM-Receptor	KEGG: mmu04512
Vein EC (Pcdh7+)	Schwan Cell	Lama1	ITGA6_ITGB4	2.84124e-06	0	LAMA1_ITGA6_ITGB4	Lama1 - (Itga6+Itgb4)	LAMININ	ECM-Receptor	KEGG: mmu04512
Arachnoid fibroblast	Vein EC (Icam1+)	Lama1	ITGA6_ITGB4	7.97475e-06	0	LAMA1_ITGA6_ITGB4	Lama1 - (Itga6+Itgb4)	LAMININ	ECM-Receptor	KEGG: mmu04512
Inner Dura fibroblasts_1	Vein EC (Icam1+)	Lama1	ITGA6_ITGB4	1.06111e-06	0	LAMA1_ITGA6_ITGB4	Lama1 - (Itga6+Itgb4)	LAMININ	ECM-Receptor	KEGG: mmu04512
Vein EC (Pcdh7+)	Vein EC (Icam1+)	Lama1	ITGA6_ITGB4	8.57459e-06	0	LAMA1_ITGA6_ITGB4	Lama1 - (Itga6+Itgb4)	LAMININ	ECM-Receptor	KEGG: mmu04512
Arachnoid fibroblast	Vein EC (Pcdh7+)	Lama1	ITGA6_ITGB4	1.60653e-06	0	LAMA1_ITGA6_ITGB4	Lama1 - (Itga6+Itgb4)	LAMININ	ECM-Receptor	KEGG: mmu04512
Inner Dura fibroblasts_1	Vein EC (Pcdh7+)	Lama1	ITGA6_ITGB4	2.1061e-07	0	LAMA1_ITGA6_ITGB4	Lama1 - (Itga6+Itgb4)	LAMININ	ECM-Receptor	KEGG: mmu04512
Vein EC (Pcdh7+)	Vein EC (Pcdh7+)	Lama1	ITGA6_ITGB4	1.70823e-06	0	LAMA1_ITGA6_ITGB4	Lama1 - (Itga6+Itgb4)	LAMININ	ECM-Receptor	KEGG: mmu04512
Arachnoid fibroblast	Arachnoid_pial EC	Lama2	ITGA6_ITGB4	3.61384e-06	0	LAMA2_ITGA6_ITGB4	Lama2 - (Itga6+Itgb4)	LAMININ	ECM-Receptor	KEGG: mmu04512
Inner Dura fibroblasts_1	Arachnoid_pial EC	Lama2	ITGA6_ITGB4	1.32214e-05	0	LAMA2_ITGA6_ITGB4	Lama2 - (Itga6+Itgb4)	LAMININ	ECM-Receptor	KEGG: mmu04512
Inner Dura fibroblasts_2	Arachnoid_pial EC	Lama2	ITGA6_ITGB4	9.05032e-06	0	LAMA2_ITGA6_ITGB4	Lama2 - (Itga6+Itgb4)	LAMININ	ECM-Receptor	KEGG: mmu04512
Neurons	Arachnoid_pial EC	Lama2	ITGA6_ITGB4	5.91108e-06	0	LAMA2_ITGA6_ITGB4	Lama2 - (Itga6+Itgb4)	LAMININ	ECM-Receptor	KEGG: mmu04512
Osteogenic fibroblasts	Arachnoid_pial EC	Lama2	ITGA6_ITGB4	1.64329e-06	0	LAMA2_ITGA6_ITGB4	Lama2 - (Itga6+Itgb4)	LAMININ	ECM-Receptor	KEGG: mmu04512
Pericytes (Abcc9)	Arachnoid_pial EC	Lama2	ITGA6_ITGB4	1.44814e-05	0	LAMA2_ITGA6_ITGB4	Lama2 - (Itga6+Itgb4)	LAMININ	ECM-Receptor	KEGG: mmu04512
Pericytes (Lamc3)	Arachnoid_pial EC	Lama2	ITGA6_ITGB4	5.16623e-06	0	LAMA2_ITGA6_ITGB4	Lama2 - (Itga6+Itgb4)	LAMININ	ECM-Receptor	KEGG: mmu04512
Perivascular fibroblasts	Arachnoid_pial EC	Lama2	ITGA6_ITGB4	1.47905e-06	0	LAMA2_ITGA6_ITGB4	Lama2 - (Itga6+Itgb4)	LAMININ	ECM-Receptor	KEGG: mmu04512
Schwan Cell	Arachnoid_pial EC	Lama2	ITGA6_ITGB4	2.39658e-06	0	LAMA2_ITGA6_ITGB4	Lama2 - (Itga6+Itgb4)	LAMININ	ECM-Receptor	KEGG: mmu04512
Smooth Muscle Cells	Arachnoid_pial EC	Lama2	ITGA6_ITGB4	9.81569e-07	0	LAMA2_ITGA6_ITGB4	Lama2 - (Itga6+Itgb4)	LAMININ	ECM-Receptor	KEGG: mmu04512
Arachnoid fibroblast	Artery EC (Sema3g+)	Lama2	ITGA6_ITGB4	2.47737e-05	0	LAMA2_ITGA6_ITGB4	Lama2 - (Itga6+Itgb4)	LAMININ	ECM-Receptor	KEGG: mmu04512
Inner Dura fibroblasts_1	Artery EC (Sema3g+)	Lama2	ITGA6_ITGB4	8.93536e-05	0	LAMA2_ITGA6_ITGB4	Lama2 - (Itga6+Itgb4)	LAMININ	ECM-Receptor	KEGG: mmu04512
Inner Dura fibroblasts_2	Artery EC (Sema3g+)	Lama2	ITGA6_ITGB4	6.29028e-05	0	LAMA2_ITGA6_ITGB4	Lama2 - (Itga6+Itgb4)	LAMININ	ECM-Receptor	KEGG: mmu04512
Neurons	Artery EC (Sema3g+)	Lama2	ITGA6_ITGB4	4.10043e-05	0	LAMA2_ITGA6_ITGB4	Lama2 - (Itga6+Itgb4)	LAMININ	ECM-Receptor	KEGG: mmu04512
Osteogenic fibroblasts	Artery EC (Sema3g+)	Lama2	ITGA6_ITGB4	1.14629e-05	0	LAMA2_ITGA6_ITGB4	Lama2 - (Itga6+Itgb4)	LAMININ	ECM-Receptor	KEGG: mmu04512
Pericytes (Abcc9)	Artery EC (Sema3g+)	Lama2	ITGA6_ITGB4	9.83573e-05	0	LAMA2_ITGA6_ITGB4	Lama2 - (Itga6+Itgb4)	LAMININ	ECM-Receptor	KEGG: mmu04512
Pericytes (Lamc3)	Artery EC (Sema3g+)	Lama2	ITGA6_ITGB4	3.56542e-05	0	LAMA2_ITGA6_ITGB4	Lama2 - (Itga6+Itgb4)	LAMININ	ECM-Receptor	KEGG: mmu04512
Perivascular fibroblasts	Artery EC (Sema3g+)	Lama2	ITGA6_ITGB4	1.03063e-05	0	LAMA2_ITGA6_ITGB4	Lama2 - (Itga6+Itgb4)	LAMININ	ECM-Receptor	KEGG: mmu04512
Schwan Cell	Artery EC (Sema3g+)	Lama2	ITGA6_ITGB4	1.65242e-05	0	LAMA2_ITGA6_ITGB4	Lama2 - (Itga6+Itgb4)	LAMININ	ECM-Receptor	KEGG: mmu04512
Smooth Muscle Cells	Artery EC (Sema3g+)	Lama2	ITGA6_ITGB4	6.88859e-06	0	LAMA2_ITGA6_ITGB4	Lama2 - (Itga6+Itgb4)	LAMININ	ECM-Receptor	KEGG: mmu04512
Arachnoid fibroblast	Capillary EC_1	Lama2	ITGA6_ITGB4	1.24641e-05	0	LAMA2_ITGA6_ITGB4	Lama2 - (Itga6+Itgb4)	LAMININ	ECM-Receptor	KEGG: mmu04512
Inner Dura fibroblasts_1	Capillary EC_1	Lama2	ITGA6_ITGB4	4.53642e-05	0	LAMA2_ITGA6_ITGB4	Lama2 - (Itga6+Itgb4)	LAMININ	ECM-Receptor	KEGG: mmu04512
Inner Dura fibroblasts_2	Capillary EC_1	Lama2	ITGA6_ITGB4	3.13702e-05	0	LAMA2_ITGA6_ITGB4	Lama2 - (Itga6+Itgb4)	LAMININ	ECM-Receptor	KEGG: mmu04512
Neurons	Capillary EC_1	Lama2	ITGA6_ITGB4	2.04747e-05	0	LAMA2_ITGA6_ITGB4	Lama2 - (Itga6+Itgb4)	LAMININ	ECM-Receptor	KEGG: mmu04512
Osteogenic fibroblasts	Capillary EC_1	Lama2	ITGA6_ITGB4	5.7034e-06	0	LAMA2_ITGA6_ITGB4	Lama2 - (Itga6+Itgb4)	LAMININ	ECM-Receptor	KEGG: mmu04512
Pericytes (Abcc9)	Capillary EC_1	Lama2	ITGA6_ITGB4	4.9778e-05	0	LAMA2_ITGA6_ITGB4	Lama2 - (Itga6+Itgb4)	LAMININ	ECM-Receptor	KEGG: mmu04512
Pericytes (Lamc3)	Capillary EC_1	Lama2	ITGA6_ITGB4	1.78616e-05	0	LAMA2_ITGA6_ITGB4	Lama2 - (Itga6+Itgb4)	LAMININ	ECM-Receptor	KEGG: mmu04512
Perivascular fibroblasts	Capillary EC_1	Lama2	ITGA6_ITGB4	5.13142e-06	0	LAMA2_ITGA6_ITGB4	Lama2 - (Itga6+Itgb4)	LAMININ	ECM-Receptor	KEGG: mmu04512
Schwan Cell	Capillary EC_1	Lama2	ITGA6_ITGB4	8.28307e-06	0	LAMA2_ITGA6_ITGB4	Lama2 - (Itga6+Itgb4)	LAMININ	ECM-Receptor	KEGG: mmu04512
Smooth Muscle Cells	Capillary EC_1	Lama2	ITGA6_ITGB4	3.41415e-06	0	LAMA2_ITGA6_ITGB4	Lama2 - (Itga6+Itgb4)	LAMININ	ECM-Receptor	KEGG: mmu04512
Arachnoid fibroblast	Capillary EC_2	Lama2	ITGA6_ITGB4	4.23426e-05	0	LAMA2_ITGA6_ITGB4	Lama2 - (Itga6+Itgb4)	LAMININ	ECM-Receptor	KEGG: mmu04512
Inner Dura fibroblasts_1	Capillary EC_2	Lama2	ITGA6_ITGB4	0.000153203	0	LAMA2_ITGA6_ITGB4	Lama2 - (Itga6+Itgb4)	LAMININ	ECM-Receptor	KEGG: mmu04512
Inner Dura fibroblasts_2	Capillary EC_2	Lama2	ITGA6_ITGB4	0.000107181	0	LAMA2_ITGA6_ITGB4	Lama2 - (Itga6+Itgb4)	LAMININ	ECM-Receptor	KEGG: mmu04512
Neurons	Capillary EC_2	Lama2	ITGA6_ITGB4	6.98985e-05	0	LAMA2_ITGA6_ITGB4	Lama2 - (Itga6+Itgb4)	LAMININ	ECM-Receptor	KEGG: mmu04512
Osteogenic fibroblasts	Capillary EC_2	Lama2	ITGA6_ITGB4	1.9516e-05	0	LAMA2_ITGA6_ITGB4	Lama2 - (Itga6+Itgb4)	LAMININ	ECM-Receptor	KEGG: mmu04512
Pericytes (Abcc9)	Capillary EC_2	Lama2	ITGA6_ITGB4	0.000168455	0	LAMA2_ITGA6_ITGB4	Lama2 - (Itga6+Itgb4)	LAMININ	ECM-Receptor	KEGG: mmu04512
Pericytes (Lamc3)	Capillary EC_2	Lama2	ITGA6_ITGB4	6.08482e-05	0	LAMA2_ITGA6_ITGB4	Lama2 - (Itga6+Itgb4)	LAMININ	ECM-Receptor	KEGG: mmu04512
Perivascular fibroblasts	Capillary EC_2	Lama2	ITGA6_ITGB4	1.75509e-05	0	LAMA2_ITGA6_ITGB4	Lama2 - (Itga6+Itgb4)	LAMININ	ECM-Receptor	KEGG: mmu04512
Schwan Cell	Capillary EC_2	Lama2	ITGA6_ITGB4	2.82064e-05	0	LAMA2_ITGA6_ITGB4	Lama2 - (Itga6+Itgb4)	LAMININ	ECM-Receptor	KEGG: mmu04512
Smooth Muscle Cells	Capillary EC_2	Lama2	ITGA6_ITGB4	1.1712e-05	0	LAMA2_ITGA6_ITGB4	Lama2 - (Itga6+Itgb4)	LAMININ	ECM-Receptor	KEGG: mmu04512
Arachnoid fibroblast	gd T cells	Lama2	ITGA6_ITGB4	1.57353e-06	0	LAMA2_ITGA6_ITGB4	Lama2 - (Itga6+Itgb4)	LAMININ	ECM-Receptor	KEGG: mmu04512
Inner Dura fibroblasts_1	gd T cells	Lama2	ITGA6_ITGB4	5.74507e-06	0	LAMA2_ITGA6_ITGB4	Lama2 - (Itga6+Itgb4)	LAMININ	ECM-Receptor	KEGG: mmu04512
Inner Dura fibroblasts_2	gd T cells	Lama2	ITGA6_ITGB4	3.94837e-06	0	LAMA2_ITGA6_ITGB4	Lama2 - (Itga6+Itgb4)	LAMININ	ECM-Receptor	KEGG: mmu04512
Neurons	gd T cells	Lama2	ITGA6_ITGB4	2.57811e-06	0	LAMA2_ITGA6_ITGB4	Lama2 - (Itga6+Itgb4)	LAMININ	ECM-Receptor	KEGG: mmu04512
Osteogenic fibroblasts	gd T cells	Lama2	ITGA6_ITGB4	7.17282e-07	0	LAMA2_ITGA6_ITGB4	Lama2 - (Itga6+Itgb4)	LAMININ	ECM-Receptor	KEGG: mmu04512
Pericytes (Abcc9)	gd T cells	Lama2	ITGA6_ITGB4	6.2971e-06	0	LAMA2_ITGA6_ITGB4	Lama2 - (Itga6+Itgb4)	LAMININ	ECM-Receptor	KEGG: mmu04512
Pericytes (Lamc3)	gd T cells	Lama2	ITGA6_ITGB4	2.25162e-06	0	LAMA2_ITGA6_ITGB4	Lama2 - (Itga6+Itgb4)	LAMININ	ECM-Receptor	KEGG: mmu04512
Perivascular fibroblasts	gd T cells	Lama2	ITGA6_ITGB4	6.45497e-07	0	LAMA2_ITGA6_ITGB4	Lama2 - (Itga6+Itgb4)	LAMININ	ECM-Receptor	KEGG: mmu04512
Schwan Cell	gd T cells	Lama2	ITGA6_ITGB4	1.04437e-06	0	LAMA2_ITGA6_ITGB4	Lama2 - (Itga6+Itgb4)	LAMININ	ECM-Receptor	KEGG: mmu04512
Smooth Muscle Cells	gd T cells	Lama2	ITGA6_ITGB4	4.2881e-07	0	LAMA2_ITGA6_ITGB4	Lama2 - (Itga6+Itgb4)	LAMININ	ECM-Receptor	KEGG: mmu04512
Arachnoid fibroblast	Neurons	Lama2	ITGA6_ITGB4	2.05304e-05	0	LAMA2_ITGA6_ITGB4	Lama2 - (Itga6+Itgb4)	LAMININ	ECM-Receptor	KEGG: mmu04512
Inner Dura fibroblasts_1	Neurons	Lama2	ITGA6_ITGB4	7.34937e-05	0	LAMA2_ITGA6_ITGB4	Lama2 - (Itga6+Itgb4)	LAMININ	ECM-Receptor	KEGG: mmu04512
Inner Dura fibroblasts_2	Neurons	Lama2	ITGA6_ITGB4	5.25176e-05	0	LAMA2_ITGA6_ITGB4	Lama2 - (Itga6+Itgb4)	LAMININ	ECM-Receptor	KEGG: mmu04512
Neurons	Neurons	Lama2	ITGA6_ITGB4	3.41984e-05	0	LAMA2_ITGA6_ITGB4	Lama2 - (Itga6+Itgb4)	LAMININ	ECM-Receptor	KEGG: mmu04512
Osteogenic fibroblasts	Neurons	Lama2	ITGA6_ITGB4	9.58943e-06	0	LAMA2_ITGA6_ITGB4	Lama2 - (Itga6+Itgb4)	LAMININ	ECM-Receptor	KEGG: mmu04512
Pericytes (Abcc9)	Neurons	Lama2	ITGA6_ITGB4	8.11106e-05	0	LAMA2_ITGA6_ITGB4	Lama2 - (Itga6+Itgb4)	LAMININ	ECM-Receptor	KEGG: mmu04512
Pericytes (Lamc3)	Neurons	Lama2	ITGA6_ITGB4	2.96538e-05	0	LAMA2_ITGA6_ITGB4	Lama2 - (Itga6+Itgb4)	LAMININ	ECM-Receptor	KEGG: mmu04512
Perivascular fibroblasts	Neurons	Lama2	ITGA6_ITGB4	8.61674e-06	0	LAMA2_ITGA6_ITGB4	Lama2 - (Itga6+Itgb4)	LAMININ	ECM-Receptor	KEGG: mmu04512
Schwan Cell	Neurons	Lama2	ITGA6_ITGB4	1.37363e-05	0	LAMA2_ITGA6_ITGB4	Lama2 - (Itga6+Itgb4)	LAMININ	ECM-Receptor	KEGG: mmu04512
Smooth Muscle Cells	Neurons	Lama2	ITGA6_ITGB4	5.78197e-06	0	LAMA2_ITGA6_ITGB4	Lama2 - (Itga6+Itgb4)	LAMININ	ECM-Receptor	KEGG: mmu04512
Arachnoid fibroblast	Perivascular fibroblasts	Lama2	ITGA6_ITGB4	1.06582e-06	0	LAMA2_ITGA6_ITGB4	Lama2 - (Itga6+Itgb4)	LAMININ	ECM-Receptor	KEGG: mmu04512
Inner Dura fibroblasts_1	Perivascular fibroblasts	Lama2	ITGA6_ITGB4	3.88864e-06	0	LAMA2_ITGA6_ITGB4	Lama2 - (Itga6+Itgb4)	LAMININ	ECM-Receptor	KEGG: mmu04512
Inner Dura fibroblasts_2	Perivascular fibroblasts	Lama2	ITGA6_ITGB4	2.6762e-06	0	LAMA2_ITGA6_ITGB4	Lama2 - (Itga6+Itgb4)	LAMININ	ECM-Receptor	KEGG: mmu04512
Neurons	Perivascular fibroblasts	Lama2	ITGA6_ITGB4	1.74728e-06	0	LAMA2_ITGA6_ITGB4	Lama2 - (Itga6+Itgb4)	LAMININ	ECM-Receptor	KEGG: mmu04512
Osteogenic fibroblasts	Perivascular fibroblasts	Lama2	ITGA6_ITGB4	4.86259e-07	0	LAMA2_ITGA6_ITGB4	Lama2 - (Itga6+Itgb4)	LAMININ	ECM-Receptor	KEGG: mmu04512
Pericytes (Abcc9)	Perivascular fibroblasts	Lama2	ITGA6_ITGB4	4.26334e-06	0	LAMA2_ITGA6_ITGB4	Lama2 - (Itga6+Itgb4)	LAMININ	ECM-Receptor	KEGG: mmu04512
Pericytes (Lamc3)	Perivascular fibroblasts	Lama2	ITGA6_ITGB4	1.52562e-06	0	LAMA2_ITGA6_ITGB4	Lama2 - (Itga6+Itgb4)	LAMININ	ECM-Receptor	KEGG: mmu04512
Perivascular fibroblasts	Perivascular fibroblasts	Lama2	ITGA6_ITGB4	4.37572e-07	0	LAMA2_ITGA6_ITGB4	Lama2 - (Itga6+Itgb4)	LAMININ	ECM-Receptor	KEGG: mmu04512
Schwan Cell	Perivascular fibroblasts	Lama2	ITGA6_ITGB4	7.07595e-07	0	LAMA2_ITGA6_ITGB4	Lama2 - (Itga6+Itgb4)	LAMININ	ECM-Receptor	KEGG: mmu04512
Smooth Muscle Cells	Perivascular fibroblasts	Lama2	ITGA6_ITGB4	2.90783e-07	0	LAMA2_ITGA6_ITGB4	Lama2 - (Itga6+Itgb4)	LAMININ	ECM-Receptor	KEGG: mmu04512
Arachnoid fibroblast	Schwan Cell	Lama2	ITGA6_ITGB4	8.77382e-06	0	LAMA2_ITGA6_ITGB4	Lama2 - (Itga6+Itgb4)	LAMININ	ECM-Receptor	KEGG: mmu04512
Inner Dura fibroblasts_1	Schwan Cell	Lama2	ITGA6_ITGB4	3.12488e-05	0	LAMA2_ITGA6_ITGB4	Lama2 - (Itga6+Itgb4)	LAMININ	ECM-Receptor	KEGG: mmu04512
Inner Dura fibroblasts_2	Schwan Cell	Lama2	ITGA6_ITGB4	2.25584e-05	0	LAMA2_ITGA6_ITGB4	Lama2 - (Itga6+Itgb4)	LAMININ	ECM-Receptor	KEGG: mmu04512
Neurons	Schwan Cell	Lama2	ITGA6_ITGB4	1.46789e-05	0	LAMA2_ITGA6_ITGB4	Lama2 - (Itga6+Itgb4)	LAMININ	ECM-Receptor	KEGG: mmu04512
Osteogenic fibroblasts	Schwan Cell	Lama2	ITGA6_ITGB4	4.12468e-06	0	LAMA2_ITGA6_ITGB4	Lama2 - (Itga6+Itgb4)	LAMININ	ECM-Receptor	KEGG: mmu04512
Pericytes (Abcc9)	Schwan Cell	Lama2	ITGA6_ITGB4	3.45481e-05	0	LAMA2_ITGA6_ITGB4	Lama2 - (Itga6+Itgb4)	LAMININ	ECM-Receptor	KEGG: mmu04512
Pericytes (Lamc3)	Schwan Cell	Lama2	ITGA6_ITGB4	1.2704e-05	0	LAMA2_ITGA6_ITGB4	Lama2 - (Itga6+Itgb4)	LAMININ	ECM-Receptor	KEGG: mmu04512
Perivascular fibroblasts	Schwan Cell	Lama2	ITGA6_ITGB4	3.7048e-06	0	LAMA2_ITGA6_ITGB4	Lama2 - (Itga6+Itgb4)	LAMININ	ECM-Receptor	KEGG: mmu04512
Schwan Cell	Schwan Cell	Lama2	ITGA6_ITGB4	5.88275e-06	0	LAMA2_ITGA6_ITGB4	Lama2 - (Itga6+Itgb4)	LAMININ	ECM-Receptor	KEGG: mmu04512
Smooth Muscle Cells	Schwan Cell	Lama2	ITGA6_ITGB4	2.49274e-06	0	LAMA2_ITGA6_ITGB4	Lama2 - (Itga6+Itgb4)	LAMININ	ECM-Receptor	KEGG: mmu04512
Arachnoid fibroblast	Vein EC (Icam1+)	Lama2	ITGA6_ITGB4	2.73878e-05	0	LAMA2_ITGA6_ITGB4	Lama2 - (Itga6+Itgb4)	LAMININ	ECM-Receptor	KEGG: mmu04512
Inner Dura fibroblasts_1	Vein EC (Icam1+)	Lama2	ITGA6_ITGB4	9.84859e-05	0	LAMA2_ITGA6_ITGB4	Lama2 - (Itga6+Itgb4)	LAMININ	ECM-Receptor	KEGG: mmu04512
Inner Dura fibroblasts_2	Vein EC (Icam1+)	Lama2	ITGA6_ITGB4	6.97458e-05	0	LAMA2_ITGA6_ITGB4	Lama2 - (Itga6+Itgb4)	LAMININ	ECM-Receptor	KEGG: mmu04512
Neurons	Vein EC (Icam1+)	Lama2	ITGA6_ITGB4	4.5446e-05	0	LAMA2_ITGA6_ITGB4	Lama2 - (Itga6+Itgb4)	LAMININ	ECM-Receptor	KEGG: mmu04512
Osteogenic fibroblasts	Vein EC (Icam1+)	Lama2	ITGA6_ITGB4	1.272e-05	0	LAMA2_ITGA6_ITGB4	Lama2 - (Itga6+Itgb4)	LAMININ	ECM-Receptor	KEGG: mmu04512
Pericytes (Abcc9)	Vein EC (Icam1+)	Lama2	ITGA6_ITGB4	0.000108523	0	LAMA2_ITGA6_ITGB4	Lama2 - (Itga6+Itgb4)	LAMININ	ECM-Receptor	KEGG: mmu04512
Pericytes (Lamc3)	Vein EC (Icam1+)	Lama2	ITGA6_ITGB4	3.94728e-05	0	LAMA2_ITGA6_ITGB4	Lama2 - (Itga6+Itgb4)	LAMININ	ECM-Receptor	KEGG: mmu04512
Perivascular fibroblasts	Vein EC (Icam1+)	Lama2	ITGA6_ITGB4	1.14338e-05	0	LAMA2_ITGA6_ITGB4	Lama2 - (Itga6+Itgb4)	LAMININ	ECM-Receptor	KEGG: mmu04512
Schwan Cell	Vein EC (Icam1+)	Lama2	ITGA6_ITGB4	1.82903e-05	0	LAMA2_ITGA6_ITGB4	Lama2 - (Itga6+Itgb4)	LAMININ	ECM-Receptor	KEGG: mmu04512
Smooth Muscle Cells	Vein EC (Icam1+)	Lama2	ITGA6_ITGB4	7.65408e-06	0	LAMA2_ITGA6_ITGB4	Lama2 - (Itga6+Itgb4)	LAMININ	ECM-Receptor	KEGG: mmu04512
Arachnoid fibroblast	Vein EC (Pcdh7+)	Lama2	ITGA6_ITGB4	5.73655e-06	0	LAMA2_ITGA6_ITGB4	Lama2 - (Itga6+Itgb4)	LAMININ	ECM-Receptor	KEGG: mmu04512
Inner Dura fibroblasts_1	Vein EC (Pcdh7+)	Lama2	ITGA6_ITGB4	2.09414e-05	0	LAMA2_ITGA6_ITGB4	Lama2 - (Itga6+Itgb4)	LAMININ	ECM-Receptor	KEGG: mmu04512
Inner Dura fibroblasts_2	Vein EC (Pcdh7+)	Lama2	ITGA6_ITGB4	1.43965e-05	0	LAMA2_ITGA6_ITGB4	Lama2 - (Itga6+Itgb4)	LAMININ	ECM-Receptor	KEGG: mmu04512
Neurons	Vein EC (Pcdh7+)	Lama2	ITGA6_ITGB4	9.40008e-06	0	LAMA2_ITGA6_ITGB4	Lama2 - (Itga6+Itgb4)	LAMININ	ECM-Receptor	KEGG: mmu04512
Osteogenic fibroblasts	Vein EC (Pcdh7+)	Lama2	ITGA6_ITGB4	2.61544e-06	0	LAMA2_ITGA6_ITGB4	Lama2 - (Itga6+Itgb4)	LAMININ	ECM-Receptor	KEGG: mmu04512
Pericytes (Abcc9)	Vein EC (Pcdh7+)	Lama2	ITGA6_ITGB4	2.29548e-05	0	LAMA2_ITGA6_ITGB4	Lama2 - (Itga6+Itgb4)	LAMININ	ECM-Receptor	KEGG: mmu04512
Pericytes (Lamc3)	Vein EC (Pcdh7+)	Lama2	ITGA6_ITGB4	8.2092e-06	0	LAMA2_ITGA6_ITGB4	Lama2 - (Itga6+Itgb4)	LAMININ	ECM-Receptor	KEGG: mmu04512
Perivascular fibroblasts	Vein EC (Pcdh7+)	Lama2	ITGA6_ITGB4	2.35366e-06	0	LAMA2_ITGA6_ITGB4	Lama2 - (Itga6+Itgb4)	LAMININ	ECM-Receptor	KEGG: mmu04512
Schwan Cell	Vein EC (Pcdh7+)	Lama2	ITGA6_ITGB4	3.80764e-06	0	LAMA2_ITGA6_ITGB4	Lama2 - (Itga6+Itgb4)	LAMININ	ECM-Receptor	KEGG: mmu04512
Smooth Muscle Cells	Vein EC (Pcdh7+)	Lama2	ITGA6_ITGB4	1.56367e-06	0	LAMA2_ITGA6_ITGB4	Lama2 - (Itga6+Itgb4)	LAMININ	ECM-Receptor	KEGG: mmu04512
Arachnoid_pial EC	Arachnoid_pial EC	Lama3	ITGA6_ITGB4	7.94237e-06	0	LAMA3_ITGA6_ITGB4	Lama3 - (Itga6+Itgb4)	LAMININ	ECM-Receptor	KEGG: mmu04512
Artery EC (Sema3g+)	Arachnoid_pial EC	Lama3	ITGA6_ITGB4	1.08162e-05	0	LAMA3_ITGA6_ITGB4	Lama3 - (Itga6+Itgb4)	LAMININ	ECM-Receptor	KEGG: mmu04512
Capillary EC_1	Arachnoid_pial EC	Lama3	ITGA6_ITGB4	1.11324e-05	0	LAMA3_ITGA6_ITGB4	Lama3 - (Itga6+Itgb4)	LAMININ	ECM-Receptor	KEGG: mmu04512
Capillary EC_2	Arachnoid_pial EC	Lama3	ITGA6_ITGB4	1.92843e-05	0	LAMA3_ITGA6_ITGB4	Lama3 - (Itga6+Itgb4)	LAMININ	ECM-Receptor	KEGG: mmu04512
Perivascular fibroblasts	Arachnoid_pial EC	Lama3	ITGA6_ITGB4	1.02487e-06	0	LAMA3_ITGA6_ITGB4	Lama3 - (Itga6+Itgb4)	LAMININ	ECM-Receptor	KEGG: mmu04512
Vein EC (Icam1+)	Arachnoid_pial EC	Lama3	ITGA6_ITGB4	3.44231e-06	0.01	LAMA3_ITGA6_ITGB4	Lama3 - (Itga6+Itgb4)	LAMININ	ECM-Receptor	KEGG: mmu04512
Arachnoid_pial EC	Artery EC (Sema3g+)	Lama3	ITGA6_ITGB4	5.61566e-05	0	LAMA3_ITGA6_ITGB4	Lama3 - (Itga6+Itgb4)	LAMININ	ECM-Receptor	KEGG: mmu04512
Artery EC (Sema3g+)	Artery EC (Sema3g+)	Lama3	ITGA6_ITGB4	7.49623e-05	0	LAMA3_ITGA6_ITGB4	Lama3 - (Itga6+Itgb4)	LAMININ	ECM-Receptor	KEGG: mmu04512
Capillary EC_1	Artery EC (Sema3g+)	Lama3	ITGA6_ITGB4	7.75472e-05	0	LAMA3_ITGA6_ITGB4	Lama3 - (Itga6+Itgb4)	LAMININ	ECM-Receptor	KEGG: mmu04512
Capillary EC_2	Artery EC (Sema3g+)	Lama3	ITGA6_ITGB4	0.000134527	0	LAMA3_ITGA6_ITGB4	Lama3 - (Itga6+Itgb4)	LAMININ	ECM-Receptor	KEGG: mmu04512
Pericytes (Lamc3)	Artery EC (Sema3g+)	Lama3	ITGA6_ITGB4	2.86007e-06	0	LAMA3_ITGA6_ITGB4	Lama3 - (Itga6+Itgb4)	LAMININ	ECM-Receptor	KEGG: mmu04512
Perivascular fibroblasts	Artery EC (Sema3g+)	Lama3	ITGA6_ITGB4	7.21695e-06	0	LAMA3_ITGA6_ITGB4	Lama3 - (Itga6+Itgb4)	LAMININ	ECM-Receptor	KEGG: mmu04512
Vein EC (Icam1+)	Artery EC (Sema3g+)	Lama3	ITGA6_ITGB4	2.44891e-05	0	LAMA3_ITGA6_ITGB4	Lama3 - (Itga6+Itgb4)	LAMININ	ECM-Receptor	KEGG: mmu04512
Vein EC (Pcdh7+)	Artery EC (Sema3g+)	Lama3	ITGA6_ITGB4	1.65096e-05	0	LAMA3_ITGA6_ITGB4	Lama3 - (Itga6+Itgb4)	LAMININ	ECM-Receptor	KEGG: mmu04512
Arachnoid_pial EC	Capillary EC_1	Lama3	ITGA6_ITGB4	2.76992e-05	0	LAMA3_ITGA6_ITGB4	Lama3 - (Itga6+Itgb4)	LAMININ	ECM-Receptor	KEGG: mmu04512
Artery EC (Sema3g+)	Capillary EC_1	Lama3	ITGA6_ITGB4	3.74527e-05	0	LAMA3_ITGA6_ITGB4	Lama3 - (Itga6+Itgb4)	LAMININ	ECM-Receptor	KEGG: mmu04512
Capillary EC_1	Capillary EC_1	Lama3	ITGA6_ITGB4	3.86182e-05	0	LAMA3_ITGA6_ITGB4	Lama3 - (Itga6+Itgb4)	LAMININ	ECM-Receptor	KEGG: mmu04512
Capillary EC_2	Capillary EC_1	Lama3	ITGA6_ITGB4	6.69318e-05	0	LAMA3_ITGA6_ITGB4	Lama3 - (Itga6+Itgb4)	LAMININ	ECM-Receptor	KEGG: mmu04512
Pericytes (Lamc3)	Capillary EC_1	Lama3	ITGA6_ITGB4	1.39568e-06	0.02	LAMA3_ITGA6_ITGB4	Lama3 - (Itga6+Itgb4)	LAMININ	ECM-Receptor	KEGG: mmu04512
Perivascular fibroblasts	Capillary EC_1	Lama3	ITGA6_ITGB4	3.56909e-06	0	LAMA3_ITGA6_ITGB4	Lama3 - (Itga6+Itgb4)	LAMININ	ECM-Receptor	KEGG: mmu04512
Vein EC (Icam1+)	Capillary EC_1	Lama3	ITGA6_ITGB4	1.20314e-05	0	LAMA3_ITGA6_ITGB4	Lama3 - (Itga6+Itgb4)	LAMININ	ECM-Receptor	KEGG: mmu04512
Vein EC (Pcdh7+)	Capillary EC_1	Lama3	ITGA6_ITGB4	8.0847e-06	0	LAMA3_ITGA6_ITGB4	Lama3 - (Itga6+Itgb4)	LAMININ	ECM-Receptor	KEGG: mmu04512
Arachnoid_pial EC	Capillary EC_2	Lama3	ITGA6_ITGB4	9.5316e-05	0	LAMA3_ITGA6_ITGB4	Lama3 - (Itga6+Itgb4)	LAMININ	ECM-Receptor	KEGG: mmu04512
Artery EC (Sema3g+)	Capillary EC_2	Lama3	ITGA6_ITGB4	0.000127811	0	LAMA3_ITGA6_ITGB4	Lama3 - (Itga6+Itgb4)	LAMININ	ECM-Receptor	KEGG: mmu04512
Capillary EC_1	Capillary EC_2	Lama3	ITGA6_ITGB4	0.000132068	0	LAMA3_ITGA6_ITGB4	Lama3 - (Itga6+Itgb4)	LAMININ	ECM-Receptor	KEGG: mmu04512
Capillary EC_2	Capillary EC_2	Lama3	ITGA6_ITGB4	0.000229034	0	LAMA3_ITGA6_ITGB4	Lama3 - (Itga6+Itgb4)	LAMININ	ECM-Receptor	KEGG: mmu04512
Pericytes (Lamc3)	Capillary EC_2	Lama3	ITGA6_ITGB4	4.83605e-06	0	LAMA3_ITGA6_ITGB4	Lama3 - (Itga6+Itgb4)	LAMININ	ECM-Receptor	KEGG: mmu04512
Perivascular fibroblasts	Capillary EC_2	Lama3	ITGA6_ITGB4	1.22609e-05	0	LAMA3_ITGA6_ITGB4	Lama3 - (Itga6+Itgb4)	LAMININ	ECM-Receptor	KEGG: mmu04512
Vein EC (Icam1+)	Capillary EC_2	Lama3	ITGA6_ITGB4	4.15076e-05	0	LAMA3_ITGA6_ITGB4	Lama3 - (Itga6+Itgb4)	LAMININ	ECM-Receptor	KEGG: mmu04512
Vein EC (Pcdh7+)	Capillary EC_2	Lama3	ITGA6_ITGB4	2.79505e-05	0	LAMA3_ITGA6_ITGB4	Lama3 - (Itga6+Itgb4)	LAMININ	ECM-Receptor	KEGG: mmu04512
Arachnoid_pial EC	gd T cells	Lama3	ITGA6_ITGB4	3.47332e-06	0	LAMA3_ITGA6_ITGB4	Lama3 - (Itga6+Itgb4)	LAMININ	ECM-Receptor	KEGG: mmu04512
Artery EC (Sema3g+)	gd T cells	Lama3	ITGA6_ITGB4	4.71687e-06	0	LAMA3_ITGA6_ITGB4	Lama3 - (Itga6+Itgb4)	LAMININ	ECM-Receptor	KEGG: mmu04512
Capillary EC_1	gd T cells	Lama3	ITGA6_ITGB4	4.85826e-06	0	LAMA3_ITGA6_ITGB4	Lama3 - (Itga6+Itgb4)	LAMININ	ECM-Receptor	KEGG: mmu04512
Capillary EC_2	gd T cells	Lama3	ITGA6_ITGB4	8.41749e-06	0	LAMA3_ITGA6_ITGB4	Lama3 - (Itga6+Itgb4)	LAMININ	ECM-Receptor	KEGG: mmu04512
Perivascular fibroblasts	gd T cells	Lama3	ITGA6_ITGB4	4.47939e-07	0	LAMA3_ITGA6_ITGB4	Lama3 - (Itga6+Itgb4)	LAMININ	ECM-Receptor	KEGG: mmu04512
Vein EC (Icam1+)	gd T cells	Lama3	ITGA6_ITGB4	1.50666e-06	0	LAMA3_ITGA6_ITGB4	Lama3 - (Itga6+Itgb4)	LAMININ	ECM-Receptor	KEGG: mmu04512
Vein EC (Pcdh7+)	gd T cells	Lama3	ITGA6_ITGB4	1.01132e-06	0.01	LAMA3_ITGA6_ITGB4	Lama3 - (Itga6+Itgb4)	LAMININ	ECM-Receptor	KEGG: mmu04512
Arachnoid_pial EC	Neurons	Lama3	ITGA6_ITGB4	4.73315e-05	0	LAMA3_ITGA6_ITGB4	Lama3 - (Itga6+Itgb4)	LAMININ	ECM-Receptor	KEGG: mmu04512
Artery EC (Sema3g+)	Neurons	Lama3	ITGA6_ITGB4	6.24891e-05	0	LAMA3_ITGA6_ITGB4	Lama3 - (Itga6+Itgb4)	LAMININ	ECM-Receptor	KEGG: mmu04512
Capillary EC_1	Neurons	Lama3	ITGA6_ITGB4	6.48233e-05	0	LAMA3_ITGA6_ITGB4	Lama3 - (Itga6+Itgb4)	LAMININ	ECM-Receptor	KEGG: mmu04512
Capillary EC_2	Neurons	Lama3	ITGA6_ITGB4	0.000112544	0	LAMA3_ITGA6_ITGB4	Lama3 - (Itga6+Itgb4)	LAMININ	ECM-Receptor	KEGG: mmu04512
Pericytes (Lamc3)	Neurons	Lama3	ITGA6_ITGB4	2.43343e-06	0	LAMA3_ITGA6_ITGB4	Lama3 - (Itga6+Itgb4)	LAMININ	ECM-Receptor	KEGG: mmu04512
Perivascular fibroblasts	Neurons	Lama3	ITGA6_ITGB4	6.06901e-06	0	LAMA3_ITGA6_ITGB4	Lama3 - (Itga6+Itgb4)	LAMININ	ECM-Receptor	KEGG: mmu04512
Vein EC (Icam1+)	Neurons	Lama3	ITGA6_ITGB4	2.07122e-05	0	LAMA3_ITGA6_ITGB4	Lama3 - (Itga6+Itgb4)	LAMININ	ECM-Receptor	KEGG: mmu04512
Vein EC (Pcdh7+)	Neurons	Lama3	ITGA6_ITGB4	1.40035e-05	0	LAMA3_ITGA6_ITGB4	Lama3 - (Itga6+Itgb4)	LAMININ	ECM-Receptor	KEGG: mmu04512
Arachnoid_pial EC	Perivascular fibroblasts	Lama3	ITGA6_ITGB4	2.35617e-06	0	LAMA3_ITGA6_ITGB4	Lama3 - (Itga6+Itgb4)	LAMININ	ECM-Receptor	KEGG: mmu04512
Artery EC (Sema3g+)	Perivascular fibroblasts	Lama3	ITGA6_ITGB4	3.19664e-06	0	LAMA3_ITGA6_ITGB4	Lama3 - (Itga6+Itgb4)	LAMININ	ECM-Receptor	KEGG: mmu04512
Capillary EC_1	Perivascular fibroblasts	Lama3	ITGA6_ITGB4	3.29328e-06	0	LAMA3_ITGA6_ITGB4	Lama3 - (Itga6+Itgb4)	LAMININ	ECM-Receptor	KEGG: mmu04512
Capillary EC_2	Perivascular fibroblasts	Lama3	ITGA6_ITGB4	5.70639e-06	0	LAMA3_ITGA6_ITGB4	Lama3 - (Itga6+Itgb4)	LAMININ	ECM-Receptor	KEGG: mmu04512
Perivascular fibroblasts	Perivascular fibroblasts	Lama3	ITGA6_ITGB4	3.03805e-07	0	LAMA3_ITGA6_ITGB4	Lama3 - (Itga6+Itgb4)	LAMININ	ECM-Receptor	KEGG: mmu04512
Vein EC (Icam1+)	Perivascular fibroblasts	Lama3	ITGA6_ITGB4	1.02236e-06	0	LAMA3_ITGA6_ITGB4	Lama3 - (Itga6+Itgb4)	LAMININ	ECM-Receptor	KEGG: mmu04512
Vein EC (Pcdh7+)	Perivascular fibroblasts	Lama3	ITGA6_ITGB4	6.86411e-07	0.01	LAMA3_ITGA6_ITGB4	Lama3 - (Itga6+Itgb4)	LAMININ	ECM-Receptor	KEGG: mmu04512
Arachnoid_pial EC	Schwan Cell	Lama3	ITGA6_ITGB4	2.04649e-05	0	LAMA3_ITGA6_ITGB4	Lama3 - (Itga6+Itgb4)	LAMININ	ECM-Receptor	KEGG: mmu04512
Artery EC (Sema3g+)	Schwan Cell	Lama3	ITGA6_ITGB4	2.68129e-05	0	LAMA3_ITGA6_ITGB4	Lama3 - (Itga6+Itgb4)	LAMININ	ECM-Receptor	KEGG: mmu04512
Capillary EC_1	Schwan Cell	Lama3	ITGA6_ITGB4	2.78676e-05	0	LAMA3_ITGA6_ITGB4	Lama3 - (Itga6+Itgb4)	LAMININ	ECM-Receptor	KEGG: mmu04512
Capillary EC_2	Schwan Cell	Lama3	ITGA6_ITGB4	4.84093e-05	0	LAMA3_ITGA6_ITGB4	Lama3 - (Itga6+Itgb4)	LAMININ	ECM-Receptor	KEGG: mmu04512
Pericytes (Lamc3)	Schwan Cell	Lama3	ITGA6_ITGB4	1.05917e-06	0	LAMA3_ITGA6_ITGB4	Lama3 - (Itga6+Itgb4)	LAMININ	ECM-Receptor	KEGG: mmu04512
Perivascular fibroblasts	Schwan Cell	Lama3	ITGA6_ITGB4	2.61992e-06	0	LAMA3_ITGA6_ITGB4	Lama3 - (Itga6+Itgb4)	LAMININ	ECM-Receptor	KEGG: mmu04512
Vein EC (Icam1+)	Schwan Cell	Lama3	ITGA6_ITGB4	8.97721e-06	0	LAMA3_ITGA6_ITGB4	Lama3 - (Itga6+Itgb4)	LAMININ	ECM-Receptor	KEGG: mmu04512
Vein EC (Pcdh7+)	Schwan Cell	Lama3	ITGA6_ITGB4	6.0818e-06	0	LAMA3_ITGA6_ITGB4	Lama3 - (Itga6+Itgb4)	LAMININ	ECM-Receptor	KEGG: mmu04512
Arachnoid_pial EC	Vein EC (Icam1+)	Lama3	ITGA6_ITGB4	6.24993e-05	0	LAMA3_ITGA6_ITGB4	Lama3 - (Itga6+Itgb4)	LAMININ	ECM-Receptor	KEGG: mmu04512
Artery EC (Sema3g+)	Vein EC (Icam1+)	Lama3	ITGA6_ITGB4	8.30662e-05	0	LAMA3_ITGA6_ITGB4	Lama3 - (Itga6+Itgb4)	LAMININ	ECM-Receptor	KEGG: mmu04512
Capillary EC_1	Vein EC (Icam1+)	Lama3	ITGA6_ITGB4	8.60249e-05	0	LAMA3_ITGA6_ITGB4	Lama3 - (Itga6+Itgb4)	LAMININ	ECM-Receptor	KEGG: mmu04512
Capillary EC_2	Vein EC (Icam1+)	Lama3	ITGA6_ITGB4	0.000149282	0	LAMA3_ITGA6_ITGB4	Lama3 - (Itga6+Itgb4)	LAMININ	ECM-Receptor	KEGG: mmu04512
Pericytes (Lamc3)	Vein EC (Icam1+)	Lama3	ITGA6_ITGB4	3.19492e-06	0	LAMA3_ITGA6_ITGB4	Lama3 - (Itga6+Itgb4)	LAMININ	ECM-Receptor	KEGG: mmu04512
Perivascular fibroblasts	Vein EC (Icam1+)	Lama3	ITGA6_ITGB4	8.0249e-06	0	LAMA3_ITGA6_ITGB4	Lama3 - (Itga6+Itgb4)	LAMININ	ECM-Receptor	KEGG: mmu04512
Vein EC (Icam1+)	Vein EC (Icam1+)	Lama3	ITGA6_ITGB4	2.72922e-05	0	LAMA3_ITGA6_ITGB4	Lama3 - (Itga6+Itgb4)	LAMININ	ECM-Receptor	KEGG: mmu04512
Vein EC (Pcdh7+)	Vein EC (Icam1+)	Lama3	ITGA6_ITGB4	1.84202e-05	0	LAMA3_ITGA6_ITGB4	Lama3 - (Itga6+Itgb4)	LAMININ	ECM-Receptor	KEGG: mmu04512
Arachnoid_pial EC	Vein EC (Pcdh7+)	Lama3	ITGA6_ITGB4	1.26666e-05	0	LAMA3_ITGA6_ITGB4	Lama3 - (Itga6+Itgb4)	LAMININ	ECM-Receptor	KEGG: mmu04512
Artery EC (Sema3g+)	Vein EC (Pcdh7+)	Lama3	ITGA6_ITGB4	1.71981e-05	0	LAMA3_ITGA6_ITGB4	Lama3 - (Itga6+Itgb4)	LAMININ	ECM-Receptor	KEGG: mmu04512
Capillary EC_1	Vein EC (Pcdh7+)	Lama3	ITGA6_ITGB4	1.77145e-05	0	LAMA3_ITGA6_ITGB4	Lama3 - (Itga6+Itgb4)	LAMININ	ECM-Receptor	KEGG: mmu04512
Capillary EC_2	Vein EC (Pcdh7+)	Lama3	ITGA6_ITGB4	3.06929e-05	0	LAMA3_ITGA6_ITGB4	Lama3 - (Itga6+Itgb4)	LAMININ	ECM-Receptor	KEGG: mmu04512
Perivascular fibroblasts	Vein EC (Pcdh7+)	Lama3	ITGA6_ITGB4	1.63349e-06	0	LAMA3_ITGA6_ITGB4	Lama3 - (Itga6+Itgb4)	LAMININ	ECM-Receptor	KEGG: mmu04512
Vein EC (Icam1+)	Vein EC (Pcdh7+)	Lama3	ITGA6_ITGB4	5.49487e-06	0	LAMA3_ITGA6_ITGB4	Lama3 - (Itga6+Itgb4)	LAMININ	ECM-Receptor	KEGG: mmu04512
Vein EC (Pcdh7+)	Vein EC (Pcdh7+)	Lama3	ITGA6_ITGB4	3.68853e-06	0	LAMA3_ITGA6_ITGB4	Lama3 - (Itga6+Itgb4)	LAMININ	ECM-Receptor	KEGG: mmu04512
Arachnoid fibroblast	Arachnoid_pial EC	Lama4	ITGA6_ITGB4	1.5243e-06	0.04	LAMA4_ITGA6_ITGB4	Lama4 - (Itga6+Itgb4)	LAMININ	ECM-Receptor	KEGG: mmu04512
Arachnoid_pial EC	Arachnoid_pial EC	Lama4	ITGA6_ITGB4	9.20787e-06	0.01	LAMA4_ITGA6_ITGB4	Lama4 - (Itga6+Itgb4)	LAMININ	ECM-Receptor	KEGG: mmu04512
Artery EC (Sema3g+)	Arachnoid_pial EC	Lama4	ITGA6_ITGB4	6.87653e-06	0.01	LAMA4_ITGA6_ITGB4	Lama4 - (Itga6+Itgb4)	LAMININ	ECM-Receptor	KEGG: mmu04512
Capillary EC_1	Arachnoid_pial EC	Lama4	ITGA6_ITGB4	1.01975e-05	0	LAMA4_ITGA6_ITGB4	Lama4 - (Itga6+Itgb4)	LAMININ	ECM-Receptor	KEGG: mmu04512
Capillary EC_2	Arachnoid_pial EC	Lama4	ITGA6_ITGB4	1.87575e-05	0	LAMA4_ITGA6_ITGB4	Lama4 - (Itga6+Itgb4)	LAMININ	ECM-Receptor	KEGG: mmu04512
Inner Dura fibroblasts_1	Arachnoid_pial EC	Lama4	ITGA6_ITGB4	4.94454e-06	0	LAMA4_ITGA6_ITGB4	Lama4 - (Itga6+Itgb4)	LAMININ	ECM-Receptor	KEGG: mmu04512
Neurons	Arachnoid_pial EC	Lama4	ITGA6_ITGB4	5.26212e-06	0	LAMA4_ITGA6_ITGB4	Lama4 - (Itga6+Itgb4)	LAMININ	ECM-Receptor	KEGG: mmu04512
Pericytes (Abcc9)	Arachnoid_pial EC	Lama4	ITGA6_ITGB4	6.61418e-06	0	LAMA4_ITGA6_ITGB4	Lama4 - (Itga6+Itgb4)	LAMININ	ECM-Receptor	KEGG: mmu04512
Pericytes (Lamc3)	Arachnoid_pial EC	Lama4	ITGA6_ITGB4	3.35757e-06	0	LAMA4_ITGA6_ITGB4	Lama4 - (Itga6+Itgb4)	LAMININ	ECM-Receptor	KEGG: mmu04512
Perivascular fibroblasts	Arachnoid_pial EC	Lama4	ITGA6_ITGB4	1.17e-06	0	LAMA4_ITGA6_ITGB4	Lama4 - (Itga6+Itgb4)	LAMININ	ECM-Receptor	KEGG: mmu04512
Vein EC (Icam1+)	Arachnoid_pial EC	Lama4	ITGA6_ITGB4	7.93939e-06	0	LAMA4_ITGA6_ITGB4	Lama4 - (Itga6+Itgb4)	LAMININ	ECM-Receptor	KEGG: mmu04512
Vein EC (Pcdh7+)	Arachnoid_pial EC	Lama4	ITGA6_ITGB4	5.52242e-06	0.03	LAMA4_ITGA6_ITGB4	Lama4 - (Itga6+Itgb4)	LAMININ	ECM-Receptor	KEGG: mmu04512
Arachnoid fibroblast	Artery EC (Sema3g+)	Lama4	ITGA6_ITGB4	1.07587e-05	0	LAMA4_ITGA6_ITGB4	Lama4 - (Itga6+Itgb4)	LAMININ	ECM-Receptor	KEGG: mmu04512
Arachnoid_pial EC	Artery EC (Sema3g+)	Lama4	ITGA6_ITGB4	6.48987e-05	0	LAMA4_ITGA6_ITGB4	Lama4 - (Itga6+Itgb4)	LAMININ	ECM-Receptor	KEGG: mmu04512
Artery EC (Sema3g+)	Artery EC (Sema3g+)	Lama4	ITGA6_ITGB4	4.835e-05	0	LAMA4_ITGA6_ITGB4	Lama4 - (Itga6+Itgb4)	LAMININ	ECM-Receptor	KEGG: mmu04512
Capillary EC_1	Artery EC (Sema3g+)	Lama4	ITGA6_ITGB4	7.12403e-05	0	LAMA4_ITGA6_ITGB4	Lama4 - (Itga6+Itgb4)	LAMININ	ECM-Receptor	KEGG: mmu04512
Capillary EC_2	Artery EC (Sema3g+)	Lama4	ITGA6_ITGB4	0.000130971	0	LAMA4_ITGA6_ITGB4	Lama4 - (Itga6+Itgb4)	LAMININ	ECM-Receptor	KEGG: mmu04512
Inner Dura fibroblasts_1	Artery EC (Sema3g+)	Lama4	ITGA6_ITGB4	3.47922e-05	0	LAMA4_ITGA6_ITGB4	Lama4 - (Itga6+Itgb4)	LAMININ	ECM-Receptor	KEGG: mmu04512
Inner Dura fibroblasts_2	Artery EC (Sema3g+)	Lama4	ITGA6_ITGB4	1.15993e-05	0	LAMA4_ITGA6_ITGB4	Lama4 - (Itga6+Itgb4)	LAMININ	ECM-Receptor	KEGG: mmu04512
Neurons	Artery EC (Sema3g+)	Lama4	ITGA6_ITGB4	3.66571e-05	0	LAMA4_ITGA6_ITGB4	Lama4 - (Itga6+Itgb4)	LAMININ	ECM-Receptor	KEGG: mmu04512
Osteogenic fibroblasts	Artery EC (Sema3g+)	Lama4	ITGA6_ITGB4	6.39759e-06	0	LAMA4_ITGA6_ITGB4	Lama4 - (Itga6+Itgb4)	LAMININ	ECM-Receptor	KEGG: mmu04512
Pericytes (Abcc9)	Artery EC (Sema3g+)	Lama4	ITGA6_ITGB4	4.63976e-05	0	LAMA4_ITGA6_ITGB4	Lama4 - (Itga6+Itgb4)	LAMININ	ECM-Receptor	KEGG: mmu04512
Pericytes (Lamc3)	Artery EC (Sema3g+)	Lama4	ITGA6_ITGB4	2.35287e-05	0	LAMA4_ITGA6_ITGB4	Lama4 - (Itga6+Itgb4)	LAMININ	ECM-Receptor	KEGG: mmu04512
Perivascular fibroblasts	Artery EC (Sema3g+)	Lama4	ITGA6_ITGB4	8.21117e-06	0	LAMA4_ITGA6_ITGB4	Lama4 - (Itga6+Itgb4)	LAMININ	ECM-Receptor	KEGG: mmu04512
Schwan Cell	Artery EC (Sema3g+)	Lama4	ITGA6_ITGB4	6.18874e-06	0	LAMA4_ITGA6_ITGB4	Lama4 - (Itga6+Itgb4)	LAMININ	ECM-Receptor	KEGG: mmu04512
Smooth Muscle Cells	Artery EC (Sema3g+)	Lama4	ITGA6_ITGB4	5.18354e-06	0	LAMA4_ITGA6_ITGB4	Lama4 - (Itga6+Itgb4)	LAMININ	ECM-Receptor	KEGG: mmu04512
Vein EC (Icam1+)	Artery EC (Sema3g+)	Lama4	ITGA6_ITGB4	5.54794e-05	0	LAMA4_ITGA6_ITGB4	Lama4 - (Itga6+Itgb4)	LAMININ	ECM-Receptor	KEGG: mmu04512
Vein EC (Pcdh7+)	Artery EC (Sema3g+)	Lama4	ITGA6_ITGB4	3.90066e-05	0	LAMA4_ITGA6_ITGB4	Lama4 - (Itga6+Itgb4)	LAMININ	ECM-Receptor	KEGG: mmu04512
Arachnoid fibroblast	Capillary EC_1	Lama4	ITGA6_ITGB4	5.31271e-06	0	LAMA4_ITGA6_ITGB4	Lama4 - (Itga6+Itgb4)	LAMININ	ECM-Receptor	KEGG: mmu04512
Arachnoid_pial EC	Capillary EC_1	Lama4	ITGA6_ITGB4	3.20765e-05	0	LAMA4_ITGA6_ITGB4	Lama4 - (Itga6+Itgb4)	LAMININ	ECM-Receptor	KEGG: mmu04512
Artery EC (Sema3g+)	Capillary EC_1	Lama4	ITGA6_ITGB4	2.39344e-05	0	LAMA4_ITGA6_ITGB4	Lama4 - (Itga6+Itgb4)	LAMININ	ECM-Receptor	KEGG: mmu04512
Capillary EC_1	Capillary EC_1	Lama4	ITGA6_ITGB4	3.54117e-05	0	LAMA4_ITGA6_ITGB4	Lama4 - (Itga6+Itgb4)	LAMININ	ECM-Receptor	KEGG: mmu04512
Capillary EC_2	Capillary EC_1	Lama4	ITGA6_ITGB4	6.51247e-05	0	LAMA4_ITGA6_ITGB4	Lama4 - (Itga6+Itgb4)	LAMININ	ECM-Receptor	KEGG: mmu04512
Inner Dura fibroblasts_1	Capillary EC_1	Lama4	ITGA6_ITGB4	1.72146e-05	0	LAMA4_ITGA6_ITGB4	Lama4 - (Itga6+Itgb4)	LAMININ	ECM-Receptor	KEGG: mmu04512
Inner Dura fibroblasts_2	Capillary EC_1	Lama4	ITGA6_ITGB4	5.67237e-06	0	LAMA4_ITGA6_ITGB4	Lama4 - (Itga6+Itgb4)	LAMININ	ECM-Receptor	KEGG: mmu04512
Neurons	Capillary EC_1	Lama4	ITGA6_ITGB4	1.82545e-05	0	LAMA4_ITGA6_ITGB4	Lama4 - (Itga6+Itgb4)	LAMININ	ECM-Receptor	KEGG: mmu04512
Osteogenic fibroblasts	Capillary EC_1	Lama4	ITGA6_ITGB4	3.15262e-06	0	LAMA4_ITGA6_ITGB4	Lama4 - (Itga6+Itgb4)	LAMININ	ECM-Receptor	KEGG: mmu04512
Pericytes (Abcc9)	Capillary EC_1	Lama4	ITGA6_ITGB4	2.30022e-05	0	LAMA4_ITGA6_ITGB4	Lama4 - (Itga6+Itgb4)	LAMININ	ECM-Receptor	KEGG: mmu04512
Pericytes (Lamc3)	Capillary EC_1	Lama4	ITGA6_ITGB4	1.16724e-05	0	LAMA4_ITGA6_ITGB4	Lama4 - (Itga6+Itgb4)	LAMININ	ECM-Receptor	KEGG: mmu04512
Perivascular fibroblasts	Capillary EC_1	Lama4	ITGA6_ITGB4	4.06959e-06	0	LAMA4_ITGA6_ITGB4	Lama4 - (Itga6+Itgb4)	LAMININ	ECM-Receptor	KEGG: mmu04512
Schwan Cell	Capillary EC_1	Lama4	ITGA6_ITGB4	3.04595e-06	0	LAMA4_ITGA6_ITGB4	Lama4 - (Itga6+Itgb4)	LAMININ	ECM-Receptor	KEGG: mmu04512
Smooth Muscle Cells	Capillary EC_1	Lama4	ITGA6_ITGB4	2.55772e-06	0	LAMA4_ITGA6_ITGB4	Lama4 - (Itga6+Itgb4)	LAMININ	ECM-Receptor	KEGG: mmu04512
Vein EC (Icam1+)	Capillary EC_1	Lama4	ITGA6_ITGB4	2.75728e-05	0	LAMA4_ITGA6_ITGB4	Lama4 - (Itga6+Itgb4)	LAMININ	ECM-Receptor	KEGG: mmu04512
Vein EC (Pcdh7+)	Capillary EC_1	Lama4	ITGA6_ITGB4	1.92526e-05	0	LAMA4_ITGA6_ITGB4	Lama4 - (Itga6+Itgb4)	LAMININ	ECM-Receptor	KEGG: mmu04512
Arachnoid fibroblast	Capillary EC_2	Lama4	ITGA6_ITGB4	1.82683e-05	0	LAMA4_ITGA6_ITGB4	Lama4 - (Itga6+Itgb4)	LAMININ	ECM-Receptor	KEGG: mmu04512
Arachnoid_pial EC	Capillary EC_2	Lama4	ITGA6_ITGB4	0.000110234	0	LAMA4_ITGA6_ITGB4	Lama4 - (Itga6+Itgb4)	LAMININ	ECM-Receptor	KEGG: mmu04512
Artery EC (Sema3g+)	Capillary EC_2	Lama4	ITGA6_ITGB4	8.21698e-05	0	LAMA4_ITGA6_ITGB4	Lama4 - (Itga6+Itgb4)	LAMININ	ECM-Receptor	KEGG: mmu04512
Capillary EC_1	Capillary EC_2	Lama4	ITGA6_ITGB4	0.000121248	0	LAMA4_ITGA6_ITGB4	Lama4 - (Itga6+Itgb4)	LAMININ	ECM-Receptor	KEGG: mmu04512
Capillary EC_2	Capillary EC_2	Lama4	ITGA6_ITGB4	0.000222933	0	LAMA4_ITGA6_ITGB4	Lama4 - (Itga6+Itgb4)	LAMININ	ECM-Receptor	KEGG: mmu04512
Inner Dura fibroblasts_1	Capillary EC_2	Lama4	ITGA6_ITGB4	5.91185e-05	0	LAMA4_ITGA6_ITGB4	Lama4 - (Itga6+Itgb4)	LAMININ	ECM-Receptor	KEGG: mmu04512
Inner Dura fibroblasts_2	Capillary EC_2	Lama4	ITGA6_ITGB4	1.96279e-05	0	LAMA4_ITGA6_ITGB4	Lama4 - (Itga6+Itgb4)	LAMININ	ECM-Receptor	KEGG: mmu04512
Neurons	Capillary EC_2	Lama4	ITGA6_ITGB4	6.24287e-05	0	LAMA4_ITGA6_ITGB4	Lama4 - (Itga6+Itgb4)	LAMININ	ECM-Receptor	KEGG: mmu04512
Osteogenic fibroblasts	Capillary EC_2	Lama4	ITGA6_ITGB4	1.08552e-05	0	LAMA4_ITGA6_ITGB4	Lama4 - (Itga6+Itgb4)	LAMININ	ECM-Receptor	KEGG: mmu04512
Pericytes (Abcc9)	Capillary EC_2	Lama4	ITGA6_ITGB4	7.88932e-05	0	LAMA4_ITGA6_ITGB4	Lama4 - (Itga6+Itgb4)	LAMININ	ECM-Receptor	KEGG: mmu04512
Pericytes (Lamc3)	Capillary EC_2	Lama4	ITGA6_ITGB4	4.00169e-05	0	LAMA4_ITGA6_ITGB4	Lama4 - (Itga6+Itgb4)	LAMININ	ECM-Receptor	KEGG: mmu04512
Perivascular fibroblasts	Capillary EC_2	Lama4	ITGA6_ITGB4	1.39606e-05	0	LAMA4_ITGA6_ITGB4	Lama4 - (Itga6+Itgb4)	LAMININ	ECM-Receptor	KEGG: mmu04512
Schwan Cell	Capillary EC_2	Lama4	ITGA6_ITGB4	1.04962e-05	0	LAMA4_ITGA6_ITGB4	Lama4 - (Itga6+Itgb4)	LAMININ	ECM-Receptor	KEGG: mmu04512
Smooth Muscle Cells	Capillary EC_2	Lama4	ITGA6_ITGB4	8.7993e-06	0	LAMA4_ITGA6_ITGB4	Lama4 - (Itga6+Itgb4)	LAMININ	ECM-Receptor	KEGG: mmu04512
Vein EC (Icam1+)	Capillary EC_2	Lama4	ITGA6_ITGB4	9.44179e-05	0	LAMA4_ITGA6_ITGB4	Lama4 - (Itga6+Itgb4)	LAMININ	ECM-Receptor	KEGG: mmu04512
Vein EC (Pcdh7+)	Capillary EC_2	Lama4	ITGA6_ITGB4	6.62222e-05	0	LAMA4_ITGA6_ITGB4	Lama4 - (Itga6+Itgb4)	LAMININ	ECM-Receptor	KEGG: mmu04512
Arachnoid fibroblast	gd T cells	Lama4	ITGA6_ITGB4	6.66437e-07	0	LAMA4_ITGA6_ITGB4	Lama4 - (Itga6+Itgb4)	LAMININ	ECM-Receptor	KEGG: mmu04512
Arachnoid_pial EC	gd T cells	Lama4	ITGA6_ITGB4	4.02498e-06	0	LAMA4_ITGA6_ITGB4	Lama4 - (Itga6+Itgb4)	LAMININ	ECM-Receptor	KEGG: mmu04512
Artery EC (Sema3g+)	gd T cells	Lama4	ITGA6_ITGB4	3.00488e-06	0	LAMA4_ITGA6_ITGB4	Lama4 - (Itga6+Itgb4)	LAMININ	ECM-Receptor	KEGG: mmu04512
Capillary EC_1	gd T cells	Lama4	ITGA6_ITGB4	4.45206e-06	0	LAMA4_ITGA6_ITGB4	Lama4 - (Itga6+Itgb4)	LAMININ	ECM-Receptor	KEGG: mmu04512
Capillary EC_2	gd T cells	Lama4	ITGA6_ITGB4	8.18861e-06	0	LAMA4_ITGA6_ITGB4	Lama4 - (Itga6+Itgb4)	LAMININ	ECM-Receptor	KEGG: mmu04512
Inner Dura fibroblasts_1	gd T cells	Lama4	ITGA6_ITGB4	2.16088e-06	0	LAMA4_ITGA6_ITGB4	Lama4 - (Itga6+Itgb4)	LAMININ	ECM-Receptor	KEGG: mmu04512
Neurons	gd T cells	Lama4	ITGA6_ITGB4	2.29644e-06	0	LAMA4_ITGA6_ITGB4	Lama4 - (Itga6+Itgb4)	LAMININ	ECM-Receptor	KEGG: mmu04512
Osteogenic fibroblasts	gd T cells	Lama4	ITGA6_ITGB4	3.95195e-07	0.01	LAMA4_ITGA6_ITGB4	Lama4 - (Itga6+Itgb4)	LAMININ	ECM-Receptor	KEGG: mmu04512
Pericytes (Abcc9)	gd T cells	Lama4	ITGA6_ITGB4	2.8893e-06	0	LAMA4_ITGA6_ITGB4	Lama4 - (Itga6+Itgb4)	LAMININ	ECM-Receptor	KEGG: mmu04512
Pericytes (Lamc3)	gd T cells	Lama4	ITGA6_ITGB4	1.46649e-06	0	LAMA4_ITGA6_ITGB4	Lama4 - (Itga6+Itgb4)	LAMININ	ECM-Receptor	KEGG: mmu04512
Perivascular fibroblasts	gd T cells	Lama4	ITGA6_ITGB4	5.11129e-07	0	LAMA4_ITGA6_ITGB4	Lama4 - (Itga6+Itgb4)	LAMININ	ECM-Receptor	KEGG: mmu04512
Schwan Cell	gd T cells	Lama4	ITGA6_ITGB4	3.81665e-07	0.01	LAMA4_ITGA6_ITGB4	Lama4 - (Itga6+Itgb4)	LAMININ	ECM-Receptor	KEGG: mmu04512
Smooth Muscle Cells	gd T cells	Lama4	ITGA6_ITGB4	3.20764e-07	0.02	LAMA4_ITGA6_ITGB4	Lama4 - (Itga6+Itgb4)	LAMININ	ECM-Receptor	KEGG: mmu04512
Vein EC (Icam1+)	gd T cells	Lama4	ITGA6_ITGB4	3.46633e-06	0	LAMA4_ITGA6_ITGB4	Lama4 - (Itga6+Itgb4)	LAMININ	ECM-Receptor	KEGG: mmu04512
Vein EC (Pcdh7+)	gd T cells	Lama4	ITGA6_ITGB4	2.4147e-06	0	LAMA4_ITGA6_ITGB4	Lama4 - (Itga6+Itgb4)	LAMININ	ECM-Receptor	KEGG: mmu04512
Arachnoid fibroblast	Neurons	Lama4	ITGA6_ITGB4	9.05909e-06	0	LAMA4_ITGA6_ITGB4	Lama4 - (Itga6+Itgb4)	LAMININ	ECM-Receptor	KEGG: mmu04512
Arachnoid_pial EC	Neurons	Lama4	ITGA6_ITGB4	5.46033e-05	0	LAMA4_ITGA6_ITGB4	Lama4 - (Itga6+Itgb4)	LAMININ	ECM-Receptor	KEGG: mmu04512
Artery EC (Sema3g+)	Neurons	Lama4	ITGA6_ITGB4	4.06251e-05	0	LAMA4_ITGA6_ITGB4	Lama4 - (Itga6+Itgb4)	LAMININ	ECM-Receptor	KEGG: mmu04512
Capillary EC_1	Neurons	Lama4	ITGA6_ITGB4	5.96458e-05	0	LAMA4_ITGA6_ITGB4	Lama4 - (Itga6+Itgb4)	LAMININ	ECM-Receptor	KEGG: mmu04512
Capillary EC_2	Neurons	Lama4	ITGA6_ITGB4	0.000109623	0	LAMA4_ITGA6_ITGB4	Lama4 - (Itga6+Itgb4)	LAMININ	ECM-Receptor	KEGG: mmu04512
Inner Dura fibroblasts_1	Neurons	Lama4	ITGA6_ITGB4	2.92458e-05	0	LAMA4_ITGA6_ITGB4	Lama4 - (Itga6+Itgb4)	LAMININ	ECM-Receptor	KEGG: mmu04512
Inner Dura fibroblasts_2	Neurons	Lama4	ITGA6_ITGB4	9.85046e-06	0	LAMA4_ITGA6_ITGB4	Lama4 - (Itga6+Itgb4)	LAMININ	ECM-Receptor	KEGG: mmu04512
Neurons	Neurons	Lama4	ITGA6_ITGB4	3.06433e-05	0	LAMA4_ITGA6_ITGB4	Lama4 - (Itga6+Itgb4)	LAMININ	ECM-Receptor	KEGG: mmu04512
Osteogenic fibroblasts	Neurons	Lama4	ITGA6_ITGB4	5.39665e-06	0	LAMA4_ITGA6_ITGB4	Lama4 - (Itga6+Itgb4)	LAMININ	ECM-Receptor	KEGG: mmu04512
Pericytes (Abcc9)	Neurons	Lama4	ITGA6_ITGB4	3.89346e-05	0	LAMA4_ITGA6_ITGB4	Lama4 - (Itga6+Itgb4)	LAMININ	ECM-Receptor	KEGG: mmu04512
Pericytes (Lamc3)	Neurons	Lama4	ITGA6_ITGB4	1.9733e-05	0	LAMA4_ITGA6_ITGB4	Lama4 - (Itga6+Itgb4)	LAMININ	ECM-Receptor	KEGG: mmu04512
Perivascular fibroblasts	Neurons	Lama4	ITGA6_ITGB4	6.89217e-06	0	LAMA4_ITGA6_ITGB4	Lama4 - (Itga6+Itgb4)	LAMININ	ECM-Receptor	KEGG: mmu04512
Schwan Cell	Neurons	Lama4	ITGA6_ITGB4	5.22609e-06	0	LAMA4_ITGA6_ITGB4	Lama4 - (Itga6+Itgb4)	LAMININ	ECM-Receptor	KEGG: mmu04512
Smooth Muscle Cells	Neurons	Lama4	ITGA6_ITGB4	4.36754e-06	0	LAMA4_ITGA6_ITGB4	Lama4 - (Itga6+Itgb4)	LAMININ	ECM-Receptor	KEGG: mmu04512
Vein EC (Icam1+)	Neurons	Lama4	ITGA6_ITGB4	4.64567e-05	0	LAMA4_ITGA6_ITGB4	Lama4 - (Itga6+Itgb4)	LAMININ	ECM-Receptor	KEGG: mmu04512
Vein EC (Pcdh7+)	Neurons	Lama4	ITGA6_ITGB4	3.28579e-05	0	LAMA4_ITGA6_ITGB4	Lama4 - (Itga6+Itgb4)	LAMININ	ECM-Receptor	KEGG: mmu04512
Arachnoid fibroblast	Perivascular fibroblasts	Lama4	ITGA6_ITGB4	4.52047e-07	0	LAMA4_ITGA6_ITGB4	Lama4 - (Itga6+Itgb4)	LAMININ	ECM-Receptor	KEGG: mmu04512
Arachnoid_pial EC	Perivascular fibroblasts	Lama4	ITGA6_ITGB4	2.72998e-06	0	LAMA4_ITGA6_ITGB4	Lama4 - (Itga6+Itgb4)	LAMININ	ECM-Receptor	KEGG: mmu04512
Artery EC (Sema3g+)	Perivascular fibroblasts	Lama4	ITGA6_ITGB4	2.03785e-06	0	LAMA4_ITGA6_ITGB4	Lama4 - (Itga6+Itgb4)	LAMININ	ECM-Receptor	KEGG: mmu04512
Capillary EC_1	Perivascular fibroblasts	Lama4	ITGA6_ITGB4	3.01835e-06	0	LAMA4_ITGA6_ITGB4	Lama4 - (Itga6+Itgb4)	LAMININ	ECM-Receptor	KEGG: mmu04512
Capillary EC_2	Perivascular fibroblasts	Lama4	ITGA6_ITGB4	5.55147e-06	0	LAMA4_ITGA6_ITGB4	Lama4 - (Itga6+Itgb4)	LAMININ	ECM-Receptor	KEGG: mmu04512
Inner Dura fibroblasts_1	Perivascular fibroblasts	Lama4	ITGA6_ITGB4	1.46551e-06	0	LAMA4_ITGA6_ITGB4	Lama4 - (Itga6+Itgb4)	LAMININ	ECM-Receptor	KEGG: mmu04512
Neurons	Perivascular fibroblasts	Lama4	ITGA6_ITGB4	1.55669e-06	0	LAMA4_ITGA6_ITGB4	Lama4 - (Itga6+Itgb4)	LAMININ	ECM-Receptor	KEGG: mmu04512
Osteogenic fibroblasts	Perivascular fibroblasts	Lama4	ITGA6_ITGB4	2.68104e-07	0	LAMA4_ITGA6_ITGB4	Lama4 - (Itga6+Itgb4)	LAMININ	ECM-Receptor	KEGG: mmu04512
Pericytes (Abcc9)	Perivascular fibroblasts	Lama4	ITGA6_ITGB4	1.95925e-06	0	LAMA4_ITGA6_ITGB4	Lama4 - (Itga6+Itgb4)	LAMININ	ECM-Receptor	KEGG: mmu04512
Pericytes (Lamc3)	Perivascular fibroblasts	Lama4	ITGA6_ITGB4	9.94383e-07	0	LAMA4_ITGA6_ITGB4	Lama4 - (Itga6+Itgb4)	LAMININ	ECM-Receptor	KEGG: mmu04512
Perivascular fibroblasts	Perivascular fibroblasts	Lama4	ITGA6_ITGB4	3.46606e-07	0.01	LAMA4_ITGA6_ITGB4	Lama4 - (Itga6+Itgb4)	LAMININ	ECM-Receptor	KEGG: mmu04512
Schwan Cell	Perivascular fibroblasts	Lama4	ITGA6_ITGB4	2.58949e-07	0.02	LAMA4_ITGA6_ITGB4	Lama4 - (Itga6+Itgb4)	LAMININ	ECM-Receptor	KEGG: mmu04512
Smooth Muscle Cells	Perivascular fibroblasts	Lama4	ITGA6_ITGB4	2.17588e-07	0	LAMA4_ITGA6_ITGB4	Lama4 - (Itga6+Itgb4)	LAMININ	ECM-Receptor	KEGG: mmu04512
Vein EC (Icam1+)	Perivascular fibroblasts	Lama4	ITGA6_ITGB4	2.35009e-06	0	LAMA4_ITGA6_ITGB4	Lama4 - (Itga6+Itgb4)	LAMININ	ECM-Receptor	KEGG: mmu04512
Vein EC (Pcdh7+)	Perivascular fibroblasts	Lama4	ITGA6_ITGB4	1.63796e-06	0	LAMA4_ITGA6_ITGB4	Lama4 - (Itga6+Itgb4)	LAMININ	ECM-Receptor	KEGG: mmu04512
Arachnoid fibroblast	Schwan Cell	Lama4	ITGA6_ITGB4	3.91423e-06	0	LAMA4_ITGA6_ITGB4	Lama4 - (Itga6+Itgb4)	LAMININ	ECM-Receptor	KEGG: mmu04512
Arachnoid_pial EC	Schwan Cell	Lama4	ITGA6_ITGB4	2.35799e-05	0	LAMA4_ITGA6_ITGB4	Lama4 - (Itga6+Itgb4)	LAMININ	ECM-Receptor	KEGG: mmu04512
Artery EC (Sema3g+)	Schwan Cell	Lama4	ITGA6_ITGB4	1.75271e-05	0	LAMA4_ITGA6_ITGB4	Lama4 - (Itga6+Itgb4)	LAMININ	ECM-Receptor	KEGG: mmu04512
Capillary EC_1	Schwan Cell	Lama4	ITGA6_ITGB4	2.56699e-05	0	LAMA4_ITGA6_ITGB4	Lama4 - (Itga6+Itgb4)	LAMININ	ECM-Receptor	KEGG: mmu04512
Capillary EC_2	Schwan Cell	Lama4	ITGA6_ITGB4	4.7169e-05	0	LAMA4_ITGA6_ITGB4	Lama4 - (Itga6+Itgb4)	LAMININ	ECM-Receptor	KEGG: mmu04512
Inner Dura fibroblasts_1	Schwan Cell	Lama4	ITGA6_ITGB4	1.26214e-05	0	LAMA4_ITGA6_ITGB4	Lama4 - (Itga6+Itgb4)	LAMININ	ECM-Receptor	KEGG: mmu04512
Inner Dura fibroblasts_2	Schwan Cell	Lama4	ITGA6_ITGB4	4.28176e-06	0	LAMA4_ITGA6_ITGB4	Lama4 - (Itga6+Itgb4)	LAMININ	ECM-Receptor	KEGG: mmu04512
Neurons	Schwan Cell	Lama4	ITGA6_ITGB4	1.31738e-05	0	LAMA4_ITGA6_ITGB4	Lama4 - (Itga6+Itgb4)	LAMININ	ECM-Receptor	KEGG: mmu04512
Osteogenic fibroblasts	Schwan Cell	Lama4	ITGA6_ITGB4	2.33472e-06	0	LAMA4_ITGA6_ITGB4	Lama4 - (Itga6+Itgb4)	LAMININ	ECM-Receptor	KEGG: mmu04512
Pericytes (Abcc9)	Schwan Cell	Lama4	ITGA6_ITGB4	1.67828e-05	0	LAMA4_ITGA6_ITGB4	Lama4 - (Itga6+Itgb4)	LAMININ	ECM-Receptor	KEGG: mmu04512
Pericytes (Lamc3)	Schwan Cell	Lama4	ITGA6_ITGB4	8.50255e-06	0	LAMA4_ITGA6_ITGB4	Lama4 - (Itga6+Itgb4)	LAMININ	ECM-Receptor	KEGG: mmu04512
Perivascular fibroblasts	Schwan Cell	Lama4	ITGA6_ITGB4	2.9714e-06	0	LAMA4_ITGA6_ITGB4	Lama4 - (Itga6+Itgb4)	LAMININ	ECM-Receptor	KEGG: mmu04512
Schwan Cell	Schwan Cell	Lama4	ITGA6_ITGB4	2.26263e-06	0	LAMA4_ITGA6_ITGB4	Lama4 - (Itga6+Itgb4)	LAMININ	ECM-Receptor	KEGG: mmu04512
Smooth Muscle Cells	Schwan Cell	Lama4	ITGA6_ITGB4	1.88798e-06	0	LAMA4_ITGA6_ITGB4	Lama4 - (Itga6+Itgb4)	LAMININ	ECM-Receptor	KEGG: mmu04512
Vein EC (Icam1+)	Schwan Cell	Lama4	ITGA6_ITGB4	1.99956e-05	0	LAMA4_ITGA6_ITGB4	Lama4 - (Itga6+Itgb4)	LAMININ	ECM-Receptor	KEGG: mmu04512
Vein EC (Pcdh7+)	Schwan Cell	Lama4	ITGA6_ITGB4	1.42013e-05	0	LAMA4_ITGA6_ITGB4	Lama4 - (Itga6+Itgb4)	LAMININ	ECM-Receptor	KEGG: mmu04512
Arachnoid fibroblast	Vein EC (Icam1+)	Lama4	ITGA6_ITGB4	1.19692e-05	0	LAMA4_ITGA6_ITGB4	Lama4 - (Itga6+Itgb4)	LAMININ	ECM-Receptor	KEGG: mmu04512
Arachnoid_pial EC	Vein EC (Icam1+)	Lama4	ITGA6_ITGB4	7.21786e-05	0	LAMA4_ITGA6_ITGB4	Lama4 - (Itga6+Itgb4)	LAMININ	ECM-Receptor	KEGG: mmu04512
Artery EC (Sema3g+)	Vein EC (Icam1+)	Lama4	ITGA6_ITGB4	5.37449e-05	0	LAMA4_ITGA6_ITGB4	Lama4 - (Itga6+Itgb4)	LAMININ	ECM-Receptor	KEGG: mmu04512
Capillary EC_1	Vein EC (Icam1+)	Lama4	ITGA6_ITGB4	7.90782e-05	0	LAMA4_ITGA6_ITGB4	Lama4 - (Itga6+Itgb4)	LAMININ	ECM-Receptor	KEGG: mmu04512
Capillary EC_2	Vein EC (Icam1+)	Lama4	ITGA6_ITGB4	0.000145363	0	LAMA4_ITGA6_ITGB4	Lama4 - (Itga6+Itgb4)	LAMININ	ECM-Receptor	KEGG: mmu04512
Inner Dura fibroblasts_1	Vein EC (Icam1+)	Lama4	ITGA6_ITGB4	3.86808e-05	0	LAMA4_ITGA6_ITGB4	Lama4 - (Itga6+Itgb4)	LAMININ	ECM-Receptor	KEGG: mmu04512
Inner Dura fibroblasts_2	Vein EC (Icam1+)	Lama4	ITGA6_ITGB4	1.29478e-05	0	LAMA4_ITGA6_ITGB4	Lama4 - (Itga6+Itgb4)	LAMININ	ECM-Receptor	KEGG: mmu04512
Neurons	Vein EC (Icam1+)	Lama4	ITGA6_ITGB4	4.06651e-05	0	LAMA4_ITGA6_ITGB4	Lama4 - (Itga6+Itgb4)	LAMININ	ECM-Receptor	KEGG: mmu04512
Osteogenic fibroblasts	Vein EC (Icam1+)	Lama4	ITGA6_ITGB4	7.12249e-06	0	LAMA4_ITGA6_ITGB4	Lama4 - (Itga6+Itgb4)	LAMININ	ECM-Receptor	KEGG: mmu04512
Pericytes (Abcc9)	Vein EC (Icam1+)	Lama4	ITGA6_ITGB4	5.15485e-05	0	LAMA4_ITGA6_ITGB4	Lama4 - (Itga6+Itgb4)	LAMININ	ECM-Receptor	KEGG: mmu04512
Pericytes (Lamc3)	Vein EC (Icam1+)	Lama4	ITGA6_ITGB4	2.6135e-05	0	LAMA4_ITGA6_ITGB4	Lama4 - (Itga6+Itgb4)	LAMININ	ECM-Receptor	KEGG: mmu04512
Perivascular fibroblasts	Vein EC (Icam1+)	Lama4	ITGA6_ITGB4	9.12367e-06	0	LAMA4_ITGA6_ITGB4	Lama4 - (Itga6+Itgb4)	LAMININ	ECM-Receptor	KEGG: mmu04512
Schwan Cell	Vein EC (Icam1+)	Lama4	ITGA6_ITGB4	6.89289e-06	0	LAMA4_ITGA6_ITGB4	Lama4 - (Itga6+Itgb4)	LAMININ	ECM-Receptor	KEGG: mmu04512
Smooth Muscle Cells	Vein EC (Icam1+)	Lama4	ITGA6_ITGB4	5.76827e-06	0	LAMA4_ITGA6_ITGB4	Lama4 - (Itga6+Itgb4)	LAMININ	ECM-Receptor	KEGG: mmu04512
Vein EC (Icam1+)	Vein EC (Icam1+)	Lama4	ITGA6_ITGB4	6.15868e-05	0	LAMA4_ITGA6_ITGB4	Lama4 - (Itga6+Itgb4)	LAMININ	ECM-Receptor	KEGG: mmu04512
Vein EC (Pcdh7+)	Vein EC (Icam1+)	Lama4	ITGA6_ITGB4	4.34025e-05	0	LAMA4_ITGA6_ITGB4	Lama4 - (Itga6+Itgb4)	LAMININ	ECM-Receptor	KEGG: mmu04512
Arachnoid fibroblast	Vein EC (Pcdh7+)	Lama4	ITGA6_ITGB4	2.43033e-06	0	LAMA4_ITGA6_ITGB4	Lama4 - (Itga6+Itgb4)	LAMININ	ECM-Receptor	KEGG: mmu04512
Arachnoid_pial EC	Vein EC (Pcdh7+)	Lama4	ITGA6_ITGB4	1.46779e-05	0	LAMA4_ITGA6_ITGB4	Lama4 - (Itga6+Itgb4)	LAMININ	ECM-Receptor	KEGG: mmu04512
Artery EC (Sema3g+)	Vein EC (Pcdh7+)	Lama4	ITGA6_ITGB4	1.09577e-05	0	LAMA4_ITGA6_ITGB4	Lama4 - (Itga6+Itgb4)	LAMININ	ECM-Receptor	KEGG: mmu04512
Capillary EC_1	Vein EC (Pcdh7+)	Lama4	ITGA6_ITGB4	1.62339e-05	0	LAMA4_ITGA6_ITGB4	Lama4 - (Itga6+Itgb4)	LAMININ	ECM-Receptor	KEGG: mmu04512
Capillary EC_2	Vein EC (Pcdh7+)	Lama4	ITGA6_ITGB4	2.98586e-05	0	LAMA4_ITGA6_ITGB4	Lama4 - (Itga6+Itgb4)	LAMININ	ECM-Receptor	KEGG: mmu04512
Inner Dura fibroblasts_1	Vein EC (Pcdh7+)	Lama4	ITGA6_ITGB4	7.87995e-06	0	LAMA4_ITGA6_ITGB4	Lama4 - (Itga6+Itgb4)	LAMININ	ECM-Receptor	KEGG: mmu04512
Neurons	Vein EC (Pcdh7+)	Lama4	ITGA6_ITGB4	8.37342e-06	0	LAMA4_ITGA6_ITGB4	Lama4 - (Itga6+Itgb4)	LAMININ	ECM-Receptor	KEGG: mmu04512
Osteogenic fibroblasts	Vein EC (Pcdh7+)	Lama4	ITGA6_ITGB4	1.44123e-06	0	LAMA4_ITGA6_ITGB4	Lama4 - (Itga6+Itgb4)	LAMININ	ECM-Receptor	KEGG: mmu04512
Pericytes (Abcc9)	Vein EC (Pcdh7+)	Lama4	ITGA6_ITGB4	1.05359e-05	0	LAMA4_ITGA6_ITGB4	Lama4 - (Itga6+Itgb4)	LAMININ	ECM-Receptor	KEGG: mmu04512
Pericytes (Lamc3)	Vein EC (Pcdh7+)	Lama4	ITGA6_ITGB4	5.34755e-06	0	LAMA4_ITGA6_ITGB4	Lama4 - (Itga6+Itgb4)	LAMININ	ECM-Receptor	KEGG: mmu04512
Perivascular fibroblasts	Vein EC (Pcdh7+)	Lama4	ITGA6_ITGB4	1.86386e-06	0	LAMA4_ITGA6_ITGB4	Lama4 - (Itga6+Itgb4)	LAMININ	ECM-Receptor	KEGG: mmu04512
Schwan Cell	Vein EC (Pcdh7+)	Lama4	ITGA6_ITGB4	1.39192e-06	0	LAMA4_ITGA6_ITGB4	Lama4 - (Itga6+Itgb4)	LAMININ	ECM-Receptor	KEGG: mmu04512
Smooth Muscle Cells	Vein EC (Pcdh7+)	Lama4	ITGA6_ITGB4	1.16976e-06	0	LAMA4_ITGA6_ITGB4	Lama4 - (Itga6+Itgb4)	LAMININ	ECM-Receptor	KEGG: mmu04512
Vein EC (Icam1+)	Vein EC (Pcdh7+)	Lama4	ITGA6_ITGB4	1.26396e-05	0	LAMA4_ITGA6_ITGB4	Lama4 - (Itga6+Itgb4)	LAMININ	ECM-Receptor	KEGG: mmu04512
Vein EC (Pcdh7+)	Vein EC (Pcdh7+)	Lama4	ITGA6_ITGB4	8.8059e-06	0	LAMA4_ITGA6_ITGB4	Lama4 - (Itga6+Itgb4)	LAMININ	ECM-Receptor	KEGG: mmu04512
Artery EC (Sema3g+)	Arachnoid_pial EC	Lama5	ITGA6_ITGB4	2.9909e-06	0	LAMA5_ITGA6_ITGB4	Lama5 - (Itga6+Itgb4)	LAMININ	ECM-Receptor	KEGG: mmu04512
Capillary EC_1	Arachnoid_pial EC	Lama5	ITGA6_ITGB4	2.4775e-06	0	LAMA5_ITGA6_ITGB4	Lama5 - (Itga6+Itgb4)	LAMININ	ECM-Receptor	KEGG: mmu04512
Capillary EC_2	Arachnoid_pial EC	Lama5	ITGA6_ITGB4	5.02015e-06	0	LAMA5_ITGA6_ITGB4	Lama5 - (Itga6+Itgb4)	LAMININ	ECM-Receptor	KEGG: mmu04512
Perivascular fibroblasts	Arachnoid_pial EC	Lama5	ITGA6_ITGB4	1.4355e-07	0.04	LAMA5_ITGA6_ITGB4	Lama5 - (Itga6+Itgb4)	LAMININ	ECM-Receptor	KEGG: mmu04512
Smooth Muscle Cells	Arachnoid_pial EC	Lama5	ITGA6_ITGB4	5.79668e-07	0	LAMA5_ITGA6_ITGB4	Lama5 - (Itga6+Itgb4)	LAMININ	ECM-Receptor	KEGG: mmu04512
Vein EC (Icam1+)	Arachnoid_pial EC	Lama5	ITGA6_ITGB4	9.58673e-07	0	LAMA5_ITGA6_ITGB4	Lama5 - (Itga6+Itgb4)	LAMININ	ECM-Receptor	KEGG: mmu04512
Vein EC (Pcdh7+)	Arachnoid_pial EC	Lama5	ITGA6_ITGB4	8.95164e-07	0	LAMA5_ITGA6_ITGB4	Lama5 - (Itga6+Itgb4)	LAMININ	ECM-Receptor	KEGG: mmu04512
Arachnoid_pial EC	Artery EC (Sema3g+)	Lama5	ITGA6_ITGB4	2.33303e-06	0	LAMA5_ITGA6_ITGB4	Lama5 - (Itga6+Itgb4)	LAMININ	ECM-Receptor	KEGG: mmu04512
Artery EC (Sema3g+)	Artery EC (Sema3g+)	Lama5	ITGA6_ITGB4	2.13349e-05	0	LAMA5_ITGA6_ITGB4	Lama5 - (Itga6+Itgb4)	LAMININ	ECM-Receptor	KEGG: mmu04512
Capillary EC_1	Artery EC (Sema3g+)	Lama5	ITGA6_ITGB4	1.77319e-05	0	LAMA5_ITGA6_ITGB4	Lama5 - (Itga6+Itgb4)	LAMININ	ECM-Receptor	KEGG: mmu04512
Capillary EC_2	Artery EC (Sema3g+)	Lama5	ITGA6_ITGB4	3.58962e-05	0	LAMA5_ITGA6_ITGB4	Lama5 - (Itga6+Itgb4)	LAMININ	ECM-Receptor	KEGG: mmu04512
Pericytes (Lamc3)	Artery EC (Sema3g+)	Lama5	ITGA6_ITGB4	4.42413e-07	0	LAMA5_ITGA6_ITGB4	Lama5 - (Itga6+Itgb4)	LAMININ	ECM-Receptor	KEGG: mmu04512
Perivascular fibroblasts	Artery EC (Sema3g+)	Lama5	ITGA6_ITGB4	1.03203e-06	0	LAMA5_ITGA6_ITGB4	Lama5 - (Itga6+Itgb4)	LAMININ	ECM-Receptor	KEGG: mmu04512
Schwan Cell	Artery EC (Sema3g+)	Lama5	ITGA6_ITGB4	3.1477e-07	0	LAMA5_ITGA6_ITGB4	Lama5 - (Itga6+Itgb4)	LAMININ	ECM-Receptor	KEGG: mmu04512
Smooth Muscle Cells	Artery EC (Sema3g+)	Lama5	ITGA6_ITGB4	4.11383e-06	0	LAMA5_ITGA6_ITGB4	Lama5 - (Itga6+Itgb4)	LAMININ	ECM-Receptor	KEGG: mmu04512
Vein EC (Icam1+)	Artery EC (Sema3g+)	Lama5	ITGA6_ITGB4	6.88888e-06	0	LAMA5_ITGA6_ITGB4	Lama5 - (Itga6+Itgb4)	LAMININ	ECM-Receptor	KEGG: mmu04512
Vein EC (Pcdh7+)	Artery EC (Sema3g+)	Lama5	ITGA6_ITGB4	6.43539e-06	0	LAMA5_ITGA6_ITGB4	Lama5 - (Itga6+Itgb4)	LAMININ	ECM-Receptor	KEGG: mmu04512
Arachnoid_pial EC	Capillary EC_1	Lama5	ITGA6_ITGB4	1.13653e-06	0	LAMA5_ITGA6_ITGB4	Lama5 - (Itga6+Itgb4)	LAMININ	ECM-Receptor	KEGG: mmu04512
Artery EC (Sema3g+)	Capillary EC_1	Lama5	ITGA6_ITGB4	1.04636e-05	0	LAMA5_ITGA6_ITGB4	Lama5 - (Itga6+Itgb4)	LAMININ	ECM-Receptor	KEGG: mmu04512
Capillary EC_1	Capillary EC_1	Lama5	ITGA6_ITGB4	8.67773e-06	0	LAMA5_ITGA6_ITGB4	Lama5 - (Itga6+Itgb4)	LAMININ	ECM-Receptor	KEGG: mmu04512
Capillary EC_2	Capillary EC_1	Lama5	ITGA6_ITGB4	1.75778e-05	0	LAMA5_ITGA6_ITGB4	Lama5 - (Itga6+Itgb4)	LAMININ	ECM-Receptor	KEGG: mmu04512
Perivascular fibroblasts	Capillary EC_1	Lama5	ITGA6_ITGB4	5.03596e-07	0	LAMA5_ITGA6_ITGB4	Lama5 - (Itga6+Itgb4)	LAMININ	ECM-Receptor	KEGG: mmu04512
Schwan Cell	Capillary EC_1	Lama5	ITGA6_ITGB4	1.53342e-07	0	LAMA5_ITGA6_ITGB4	Lama5 - (Itga6+Itgb4)	LAMININ	ECM-Receptor	KEGG: mmu04512
Smooth Muscle Cells	Capillary EC_1	Lama5	ITGA6_ITGB4	2.02428e-06	0	LAMA5_ITGA6_ITGB4	Lama5 - (Itga6+Itgb4)	LAMININ	ECM-Receptor	KEGG: mmu04512
Vein EC (Icam1+)	Capillary EC_1	Lama5	ITGA6_ITGB4	3.3626e-06	0	LAMA5_ITGA6_ITGB4	Lama5 - (Itga6+Itgb4)	LAMININ	ECM-Receptor	KEGG: mmu04512
Vein EC (Pcdh7+)	Capillary EC_1	Lama5	ITGA6_ITGB4	3.14033e-06	0	LAMA5_ITGA6_ITGB4	Lama5 - (Itga6+Itgb4)	LAMININ	ECM-Receptor	KEGG: mmu04512
Arachnoid_pial EC	Capillary EC_2	Lama5	ITGA6_ITGB4	3.94246e-06	0	LAMA5_ITGA6_ITGB4	Lama5 - (Itga6+Itgb4)	LAMININ	ECM-Receptor	KEGG: mmu04512
Artery EC (Sema3g+)	Capillary EC_2	Lama5	ITGA6_ITGB4	3.61392e-05	0	LAMA5_ITGA6_ITGB4	Lama5 - (Itga6+Itgb4)	LAMININ	ECM-Receptor	KEGG: mmu04512
Capillary EC_1	Capillary EC_2	Lama5	ITGA6_ITGB4	3.00131e-05	0	LAMA5_ITGA6_ITGB4	Lama5 - (Itga6+Itgb4)	LAMININ	ECM-Receptor	KEGG: mmu04512
Capillary EC_2	Capillary EC_2	Lama5	ITGA6_ITGB4	6.07712e-05	0	LAMA5_ITGA6_ITGB4	Lama5 - (Itga6+Itgb4)	LAMININ	ECM-Receptor	KEGG: mmu04512
Pericytes (Lamc3)	Capillary EC_2	Lama5	ITGA6_ITGB4	7.4756e-07	0	LAMA5_ITGA6_ITGB4	Lama5 - (Itga6+Itgb4)	LAMININ	ECM-Receptor	KEGG: mmu04512
Perivascular fibroblasts	Capillary EC_2	Lama5	ITGA6_ITGB4	1.74501e-06	0	LAMA5_ITGA6_ITGB4	Lama5 - (Itga6+Itgb4)	LAMININ	ECM-Receptor	KEGG: mmu04512
Schwan Cell	Capillary EC_2	Lama5	ITGA6_ITGB4	5.31916e-07	0	LAMA5_ITGA6_ITGB4	Lama5 - (Itga6+Itgb4)	LAMININ	ECM-Receptor	KEGG: mmu04512
Smooth Muscle Cells	Capillary EC_2	Lama5	ITGA6_ITGB4	6.97659e-06	0	LAMA5_ITGA6_ITGB4	Lama5 - (Itga6+Itgb4)	LAMININ	ECM-Receptor	KEGG: mmu04512
Vein EC (Icam1+)	Capillary EC_2	Lama5	ITGA6_ITGB4	1.16494e-05	0	LAMA5_ITGA6_ITGB4	Lama5 - (Itga6+Itgb4)	LAMININ	ECM-Receptor	KEGG: mmu04512
Vein EC (Pcdh7+)	Capillary EC_2	Lama5	ITGA6_ITGB4	1.08814e-05	0	LAMA5_ITGA6_ITGB4	Lama5 - (Itga6+Itgb4)	LAMININ	ECM-Receptor	KEGG: mmu04512
Artery EC (Sema3g+)	gd T cells	Lama5	ITGA6_ITGB4	1.30957e-06	0	LAMA5_ITGA6_ITGB4	Lama5 - (Itga6+Itgb4)	LAMININ	ECM-Receptor	KEGG: mmu04512
Capillary EC_1	gd T cells	Lama5	ITGA6_ITGB4	1.08527e-06	0	LAMA5_ITGA6_ITGB4	Lama5 - (Itga6+Itgb4)	LAMININ	ECM-Receptor	KEGG: mmu04512
Capillary EC_2	gd T cells	Lama5	ITGA6_ITGB4	2.1988e-06	0	LAMA5_ITGA6_ITGB4	Lama5 - (Itga6+Itgb4)	LAMININ	ECM-Receptor	KEGG: mmu04512
Perivascular fibroblasts	gd T cells	Lama5	ITGA6_ITGB4	6.29211e-08	0	LAMA5_ITGA6_ITGB4	Lama5 - (Itga6+Itgb4)	LAMININ	ECM-Receptor	KEGG: mmu04512
Smooth Muscle Cells	gd T cells	Lama5	ITGA6_ITGB4	2.53629e-07	0	LAMA5_ITGA6_ITGB4	Lama5 - (Itga6+Itgb4)	LAMININ	ECM-Receptor	KEGG: mmu04512
Vein EC (Icam1+)	gd T cells	Lama5	ITGA6_ITGB4	4.20179e-07	0	LAMA5_ITGA6_ITGB4	Lama5 - (Itga6+Itgb4)	LAMININ	ECM-Receptor	KEGG: mmu04512
Vein EC (Pcdh7+)	gd T cells	Lama5	ITGA6_ITGB4	3.92368e-07	0	LAMA5_ITGA6_ITGB4	Lama5 - (Itga6+Itgb4)	LAMININ	ECM-Receptor	KEGG: mmu04512
Arachnoid_pial EC	Neurons	Lama5	ITGA6_ITGB4	1.98804e-06	0	LAMA5_ITGA6_ITGB4	Lama5 - (Itga6+Itgb4)	LAMININ	ECM-Receptor	KEGG: mmu04512
Artery EC (Sema3g+)	Neurons	Lama5	ITGA6_ITGB4	1.8072e-05	0	LAMA5_ITGA6_ITGB4	Lama5 - (Itga6+Itgb4)	LAMININ	ECM-Receptor	KEGG: mmu04512
Capillary EC_1	Neurons	Lama5	ITGA6_ITGB4	1.50487e-05	0	LAMA5_ITGA6_ITGB4	Lama5 - (Itga6+Itgb4)	LAMININ	ECM-Receptor	KEGG: mmu04512
Capillary EC_2	Neurons	Lama5	ITGA6_ITGB4	3.04479e-05	0	LAMA5_ITGA6_ITGB4	Lama5 - (Itga6+Itgb4)	LAMININ	ECM-Receptor	KEGG: mmu04512
Pericytes (Lamc3)	Neurons	Lama5	ITGA6_ITGB4	3.77056e-07	0	LAMA5_ITGA6_ITGB4	Lama5 - (Itga6+Itgb4)	LAMININ	ECM-Receptor	KEGG: mmu04512
Perivascular fibroblasts	Neurons	Lama5	ITGA6_ITGB4	8.78106e-07	0	LAMA5_ITGA6_ITGB4	Lama5 - (Itga6+Itgb4)	LAMININ	ECM-Receptor	KEGG: mmu04512
Schwan Cell	Neurons	Lama5	ITGA6_ITGB4	2.68222e-07	0	LAMA5_ITGA6_ITGB4	Lama5 - (Itga6+Itgb4)	LAMININ	ECM-Receptor	KEGG: mmu04512
Smooth Muscle Cells	Neurons	Lama5	ITGA6_ITGB4	3.4746e-06	0	LAMA5_ITGA6_ITGB4	Lama5 - (Itga6+Itgb4)	LAMININ	ECM-Receptor	KEGG: mmu04512
Vein EC (Icam1+)	Neurons	Lama5	ITGA6_ITGB4	5.85983e-06	0	LAMA5_ITGA6_ITGB4	Lama5 - (Itga6+Itgb4)	LAMININ	ECM-Receptor	KEGG: mmu04512
Vein EC (Pcdh7+)	Neurons	Lama5	ITGA6_ITGB4	5.47549e-06	0	LAMA5_ITGA6_ITGB4	Lama5 - (Itga6+Itgb4)	LAMININ	ECM-Receptor	KEGG: mmu04512
Artery EC (Sema3g+)	Perivascular fibroblasts	Lama5	ITGA6_ITGB4	8.88738e-07	0	LAMA5_ITGA6_ITGB4	Lama5 - (Itga6+Itgb4)	LAMININ	ECM-Receptor	KEGG: mmu04512
Capillary EC_1	Perivascular fibroblasts	Lama5	ITGA6_ITGB4	7.36639e-07	0	LAMA5_ITGA6_ITGB4	Lama5 - (Itga6+Itgb4)	LAMININ	ECM-Receptor	KEGG: mmu04512
Capillary EC_2	Perivascular fibroblasts	Lama5	ITGA6_ITGB4	1.49239e-06	0	LAMA5_ITGA6_ITGB4	Lama5 - (Itga6+Itgb4)	LAMININ	ECM-Receptor	KEGG: mmu04512
Perivascular fibroblasts	Perivascular fibroblasts	Lama5	ITGA6_ITGB4	4.27174e-08	0.04	LAMA5_ITGA6_ITGB4	Lama5 - (Itga6+Itgb4)	LAMININ	ECM-Receptor	KEGG: mmu04512
Smooth Muscle Cells	Perivascular fibroblasts	Lama5	ITGA6_ITGB4	1.72083e-07	0	LAMA5_ITGA6_ITGB4	Lama5 - (Itga6+Itgb4)	LAMININ	ECM-Receptor	KEGG: mmu04512
Vein EC (Icam1+)	Perivascular fibroblasts	Lama5	ITGA6_ITGB4	2.85255e-07	0	LAMA5_ITGA6_ITGB4	Lama5 - (Itga6+Itgb4)	LAMININ	ECM-Receptor	KEGG: mmu04512
Vein EC (Pcdh7+)	Perivascular fibroblasts	Lama5	ITGA6_ITGB4	2.6638e-07	0	LAMA5_ITGA6_ITGB4	Lama5 - (Itga6+Itgb4)	LAMININ	ECM-Receptor	KEGG: mmu04512
Arachnoid_pial EC	Schwan Cell	Lama5	ITGA6_ITGB4	8.66251e-07	0	LAMA5_ITGA6_ITGB4	Lama5 - (Itga6+Itgb4)	LAMININ	ECM-Receptor	KEGG: mmu04512
Artery EC (Sema3g+)	Schwan Cell	Lama5	ITGA6_ITGB4	7.84127e-06	0	LAMA5_ITGA6_ITGB4	Lama5 - (Itga6+Itgb4)	LAMININ	ECM-Receptor	KEGG: mmu04512
Capillary EC_1	Schwan Cell	Lama5	ITGA6_ITGB4	6.53831e-06	0	LAMA5_ITGA6_ITGB4	Lama5 - (Itga6+Itgb4)	LAMININ	ECM-Receptor	KEGG: mmu04512
Capillary EC_2	Schwan Cell	Lama5	ITGA6_ITGB4	1.32239e-05	0	LAMA5_ITGA6_ITGB4	Lama5 - (Itga6+Itgb4)	LAMININ	ECM-Receptor	KEGG: mmu04512
Pericytes (Lamc3)	Schwan Cell	Lama5	ITGA6_ITGB4	1.64315e-07	0	LAMA5_ITGA6_ITGB4	Lama5 - (Itga6+Itgb4)	LAMININ	ECM-Receptor	KEGG: mmu04512
Perivascular fibroblasts	Schwan Cell	Lama5	ITGA6_ITGB4	3.82212e-07	0	LAMA5_ITGA6_ITGB4	Lama5 - (Itga6+Itgb4)	LAMININ	ECM-Receptor	KEGG: mmu04512
Schwan Cell	Schwan Cell	Lama5	ITGA6_ITGB4	1.16872e-07	0	LAMA5_ITGA6_ITGB4	Lama5 - (Itga6+Itgb4)	LAMININ	ECM-Receptor	KEGG: mmu04512
Smooth Muscle Cells	Schwan Cell	Lama5	ITGA6_ITGB4	1.50453e-06	0	LAMA5_ITGA6_ITGB4	Lama5 - (Itga6+Itgb4)	LAMININ	ECM-Receptor	KEGG: mmu04512
Vein EC (Icam1+)	Schwan Cell	Lama5	ITGA6_ITGB4	2.5501e-06	0	LAMA5_ITGA6_ITGB4	Lama5 - (Itga6+Itgb4)	LAMININ	ECM-Receptor	KEGG: mmu04512
Vein EC (Pcdh7+)	Schwan Cell	Lama5	ITGA6_ITGB4	2.38328e-06	0	LAMA5_ITGA6_ITGB4	Lama5 - (Itga6+Itgb4)	LAMININ	ECM-Receptor	KEGG: mmu04512
Arachnoid_pial EC	Vein EC (Icam1+)	Lama5	ITGA6_ITGB4	2.60773e-06	0	LAMA5_ITGA6_ITGB4	Lama5 - (Itga6+Itgb4)	LAMININ	ECM-Receptor	KEGG: mmu04512
Artery EC (Sema3g+)	Vein EC (Icam1+)	Lama5	ITGA6_ITGB4	2.37912e-05	0	LAMA5_ITGA6_ITGB4	Lama5 - (Itga6+Itgb4)	LAMININ	ECM-Receptor	KEGG: mmu04512
Capillary EC_1	Vein EC (Icam1+)	Lama5	ITGA6_ITGB4	1.97883e-05	0	LAMA5_ITGA6_ITGB4	Lama5 - (Itga6+Itgb4)	LAMININ	ECM-Receptor	KEGG: mmu04512
Capillary EC_2	Vein EC (Icam1+)	Lama5	ITGA6_ITGB4	4.00506e-05	0	LAMA5_ITGA6_ITGB4	Lama5 - (Itga6+Itgb4)	LAMININ	ECM-Receptor	KEGG: mmu04512
Pericytes (Lamc3)	Vein EC (Icam1+)	Lama5	ITGA6_ITGB4	4.94537e-07	0	LAMA5_ITGA6_ITGB4	Lama5 - (Itga6+Itgb4)	LAMININ	ECM-Receptor	KEGG: mmu04512
Perivascular fibroblasts	Vein EC (Icam1+)	Lama5	ITGA6_ITGB4	1.15287e-06	0	LAMA5_ITGA6_ITGB4	Lama5 - (Itga6+Itgb4)	LAMININ	ECM-Receptor	KEGG: mmu04512
Schwan Cell	Vein EC (Icam1+)	Lama5	ITGA6_ITGB4	3.51831e-07	0	LAMA5_ITGA6_ITGB4	Lama5 - (Itga6+Itgb4)	LAMININ	ECM-Receptor	KEGG: mmu04512
Smooth Muscle Cells	Vein EC (Icam1+)	Lama5	ITGA6_ITGB4	4.58225e-06	0	LAMA5_ITGA6_ITGB4	Lama5 - (Itga6+Itgb4)	LAMININ	ECM-Receptor	KEGG: mmu04512
Vein EC (Icam1+)	Vein EC (Icam1+)	Lama5	ITGA6_ITGB4	7.69466e-06	0	LAMA5_ITGA6_ITGB4	Lama5 - (Itga6+Itgb4)	LAMININ	ECM-Receptor	KEGG: mmu04512
Vein EC (Pcdh7+)	Vein EC (Icam1+)	Lama5	ITGA6_ITGB4	7.18886e-06	0	LAMA5_ITGA6_ITGB4	Lama5 - (Itga6+Itgb4)	LAMININ	ECM-Receptor	KEGG: mmu04512
Arachnoid_pial EC	Vein EC (Pcdh7+)	Lama5	ITGA6_ITGB4	5.17672e-07	0.03	LAMA5_ITGA6_ITGB4	Lama5 - (Itga6+Itgb4)	LAMININ	ECM-Receptor	KEGG: mmu04512
Artery EC (Sema3g+)	Vein EC (Pcdh7+)	Lama5	ITGA6_ITGB4	4.7762e-06	0	LAMA5_ITGA6_ITGB4	Lama5 - (Itga6+Itgb4)	LAMININ	ECM-Receptor	KEGG: mmu04512
Capillary EC_1	Vein EC (Pcdh7+)	Lama5	ITGA6_ITGB4	3.9583e-06	0	LAMA5_ITGA6_ITGB4	Lama5 - (Itga6+Itgb4)	LAMININ	ECM-Receptor	KEGG: mmu04512
Capillary EC_2	Vein EC (Pcdh7+)	Lama5	ITGA6_ITGB4	8.01957e-06	0	LAMA5_ITGA6_ITGB4	Lama5 - (Itga6+Itgb4)	LAMININ	ECM-Receptor	KEGG: mmu04512
Perivascular fibroblasts	Vein EC (Pcdh7+)	Lama5	ITGA6_ITGB4	2.29501e-07	0	LAMA5_ITGA6_ITGB4	Lama5 - (Itga6+Itgb4)	LAMININ	ECM-Receptor	KEGG: mmu04512
Smooth Muscle Cells	Vein EC (Pcdh7+)	Lama5	ITGA6_ITGB4	9.24976e-07	0	LAMA5_ITGA6_ITGB4	Lama5 - (Itga6+Itgb4)	LAMININ	ECM-Receptor	KEGG: mmu04512
Vein EC (Icam1+)	Vein EC (Pcdh7+)	Lama5	ITGA6_ITGB4	1.53257e-06	0	LAMA5_ITGA6_ITGB4	Lama5 - (Itga6+Itgb4)	LAMININ	ECM-Receptor	KEGG: mmu04512
Vein EC (Pcdh7+)	Vein EC (Pcdh7+)	Lama5	ITGA6_ITGB4	1.43114e-06	0	LAMA5_ITGA6_ITGB4	Lama5 - (Itga6+Itgb4)	LAMININ	ECM-Receptor	KEGG: mmu04512
Artery EC (Sema3g+)	Arachnoid_pial EC	Lamb1	ITGA6_ITGB4	1.58892e-06	0	LAMB1_ITGA6_ITGB4	Lamb1 - (Itga6+Itgb4)	LAMININ	ECM-Receptor	KEGG: mmu04512
Capillary EC_1	Arachnoid_pial EC	Lamb1	ITGA6_ITGB4	2.44559e-06	0	LAMB1_ITGA6_ITGB4	Lamb1 - (Itga6+Itgb4)	LAMININ	ECM-Receptor	KEGG: mmu04512
Capillary EC_2	Arachnoid_pial EC	Lamb1	ITGA6_ITGB4	3.90874e-06	0	LAMB1_ITGA6_ITGB4	Lamb1 - (Itga6+Itgb4)	LAMININ	ECM-Receptor	KEGG: mmu04512
Inner Dura fibroblasts_1	Arachnoid_pial EC	Lamb1	ITGA6_ITGB4	1.46758e-06	0	LAMB1_ITGA6_ITGB4	Lamb1 - (Itga6+Itgb4)	LAMININ	ECM-Receptor	KEGG: mmu04512
Neurons	Arachnoid_pial EC	Lamb1	ITGA6_ITGB4	3.00629e-06	0	LAMB1_ITGA6_ITGB4	Lamb1 - (Itga6+Itgb4)	LAMININ	ECM-Receptor	KEGG: mmu04512
Osteogenic fibroblasts	Arachnoid_pial EC	Lamb1	ITGA6_ITGB4	2.60431e-07	0.01	LAMB1_ITGA6_ITGB4	Lamb1 - (Itga6+Itgb4)	LAMININ	ECM-Receptor	KEGG: mmu04512
Pericytes (Abcc9)	Arachnoid_pial EC	Lamb1	ITGA6_ITGB4	1.39769e-06	0	LAMB1_ITGA6_ITGB4	Lamb1 - (Itga6+Itgb4)	LAMININ	ECM-Receptor	KEGG: mmu04512
Pericytes (Lamc3)	Arachnoid_pial EC	Lamb1	ITGA6_ITGB4	5.72347e-07	0	LAMB1_ITGA6_ITGB4	Lamb1 - (Itga6+Itgb4)	LAMININ	ECM-Receptor	KEGG: mmu04512
Perivascular fibroblasts	Arachnoid_pial EC	Lamb1	ITGA6_ITGB4	2.38384e-07	0	LAMB1_ITGA6_ITGB4	Lamb1 - (Itga6+Itgb4)	LAMININ	ECM-Receptor	KEGG: mmu04512
Schwan Cell	Arachnoid_pial EC	Lamb1	ITGA6_ITGB4	1.47779e-06	0	LAMB1_ITGA6_ITGB4	Lamb1 - (Itga6+Itgb4)	LAMININ	ECM-Receptor	KEGG: mmu04512
Vein EC (Icam1+)	Arachnoid_pial EC	Lamb1	ITGA6_ITGB4	1.61613e-06	0	LAMB1_ITGA6_ITGB4	Lamb1 - (Itga6+Itgb4)	LAMININ	ECM-Receptor	KEGG: mmu04512
Arachnoid fibroblast	Artery EC (Sema3g+)	Lamb1	ITGA6_ITGB4	1.17353e-06	0	LAMB1_ITGA6_ITGB4	Lamb1 - (Itga6+Itgb4)	LAMININ	ECM-Receptor	KEGG: mmu04512
Arachnoid_pial EC	Artery EC (Sema3g+)	Lamb1	ITGA6_ITGB4	7.23721e-06	0	LAMB1_ITGA6_ITGB4	Lamb1 - (Itga6+Itgb4)	LAMININ	ECM-Receptor	KEGG: mmu04512
Artery EC (Sema3g+)	Artery EC (Sema3g+)	Lamb1	ITGA6_ITGB4	1.13939e-05	0	LAMB1_ITGA6_ITGB4	Lamb1 - (Itga6+Itgb4)	LAMININ	ECM-Receptor	KEGG: mmu04512
Capillary EC_1	Artery EC (Sema3g+)	Lamb1	ITGA6_ITGB4	1.75053e-05	0	LAMB1_ITGA6_ITGB4	Lamb1 - (Itga6+Itgb4)	LAMININ	ECM-Receptor	KEGG: mmu04512
Capillary EC_2	Artery EC (Sema3g+)	Lamb1	ITGA6_ITGB4	2.80037e-05	0	LAMB1_ITGA6_ITGB4	Lamb1 - (Itga6+Itgb4)	LAMININ	ECM-Receptor	KEGG: mmu04512
Inner Dura fibroblasts_1	Artery EC (Sema3g+)	Lamb1	ITGA6_ITGB4	1.05084e-05	0	LAMB1_ITGA6_ITGB4	Lamb1 - (Itga6+Itgb4)	LAMININ	ECM-Receptor	KEGG: mmu04512
Neurons	Artery EC (Sema3g+)	Lamb1	ITGA6_ITGB4	2.12554e-05	0	LAMB1_ITGA6_ITGB4	Lamb1 - (Itga6+Itgb4)	LAMININ	ECM-Receptor	KEGG: mmu04512
Osteogenic fibroblasts	Artery EC (Sema3g+)	Lamb1	ITGA6_ITGB4	1.86861e-06	0	LAMB1_ITGA6_ITGB4	Lamb1 - (Itga6+Itgb4)	LAMININ	ECM-Receptor	KEGG: mmu04512
Pericytes (Abcc9)	Artery EC (Sema3g+)	Lamb1	ITGA6_ITGB4	1.00227e-05	0	LAMB1_ITGA6_ITGB4	Lamb1 - (Itga6+Itgb4)	LAMININ	ECM-Receptor	KEGG: mmu04512
Pericytes (Lamc3)	Artery EC (Sema3g+)	Lamb1	ITGA6_ITGB4	4.10825e-06	0	LAMB1_ITGA6_ITGB4	Lamb1 - (Itga6+Itgb4)	LAMININ	ECM-Receptor	KEGG: mmu04512
Perivascular fibroblasts	Artery EC (Sema3g+)	Lamb1	ITGA6_ITGB4	1.70996e-06	0	LAMB1_ITGA6_ITGB4	Lamb1 - (Itga6+Itgb4)	LAMININ	ECM-Receptor	KEGG: mmu04512
Schwan Cell	Artery EC (Sema3g+)	Lamb1	ITGA6_ITGB4	1.0365e-05	0	LAMB1_ITGA6_ITGB4	Lamb1 - (Itga6+Itgb4)	LAMININ	ECM-Receptor	KEGG: mmu04512
Vein EC (Icam1+)	Artery EC (Sema3g+)	Lamb1	ITGA6_ITGB4	1.15823e-05	0	LAMB1_ITGA6_ITGB4	Lamb1 - (Itga6+Itgb4)	LAMININ	ECM-Receptor	KEGG: mmu04512
Arachnoid fibroblast	Capillary EC_1	Lamb1	ITGA6_ITGB4	5.72251e-07	0	LAMB1_ITGA6_ITGB4	Lamb1 - (Itga6+Itgb4)	LAMININ	ECM-Receptor	KEGG: mmu04512
Arachnoid_pial EC	Capillary EC_1	Lamb1	ITGA6_ITGB4	3.52958e-06	0	LAMB1_ITGA6_ITGB4	Lamb1 - (Itga6+Itgb4)	LAMININ	ECM-Receptor	KEGG: mmu04512
Artery EC (Sema3g+)	Capillary EC_1	Lamb1	ITGA6_ITGB4	5.56913e-06	0	LAMB1_ITGA6_ITGB4	Lamb1 - (Itga6+Itgb4)	LAMININ	ECM-Receptor	KEGG: mmu04512
Capillary EC_1	Capillary EC_1	Lamb1	ITGA6_ITGB4	8.56627e-06	0	LAMB1_ITGA6_ITGB4	Lamb1 - (Itga6+Itgb4)	LAMININ	ECM-Receptor	KEGG: mmu04512
Capillary EC_2	Capillary EC_1	Lamb1	ITGA6_ITGB4	1.36957e-05	0	LAMB1_ITGA6_ITGB4	Lamb1 - (Itga6+Itgb4)	LAMININ	ECM-Receptor	KEGG: mmu04512
Inner Dura fibroblasts_1	Capillary EC_1	Lamb1	ITGA6_ITGB4	5.14119e-06	0	LAMB1_ITGA6_ITGB4	Lamb1 - (Itga6+Itgb4)	LAMININ	ECM-Receptor	KEGG: mmu04512
Neurons	Capillary EC_1	Lamb1	ITGA6_ITGB4	1.04844e-05	0	LAMB1_ITGA6_ITGB4	Lamb1 - (Itga6+Itgb4)	LAMININ	ECM-Receptor	KEGG: mmu04512
Osteogenic fibroblasts	Capillary EC_1	Lamb1	ITGA6_ITGB4	9.12996e-07	0	LAMB1_ITGA6_ITGB4	Lamb1 - (Itga6+Itgb4)	LAMININ	ECM-Receptor	KEGG: mmu04512
Pericytes (Abcc9)	Capillary EC_1	Lamb1	ITGA6_ITGB4	4.89888e-06	0	LAMB1_ITGA6_ITGB4	Lamb1 - (Itga6+Itgb4)	LAMININ	ECM-Receptor	KEGG: mmu04512
Pericytes (Lamc3)	Capillary EC_1	Lamb1	ITGA6_ITGB4	2.00676e-06	0	LAMB1_ITGA6_ITGB4	Lamb1 - (Itga6+Itgb4)	LAMININ	ECM-Receptor	KEGG: mmu04512
Perivascular fibroblasts	Capillary EC_1	Lamb1	ITGA6_ITGB4	8.35624e-07	0	LAMB1_ITGA6_ITGB4	Lamb1 - (Itga6+Itgb4)	LAMININ	ECM-Receptor	KEGG: mmu04512
Schwan Cell	Capillary EC_1	Lamb1	ITGA6_ITGB4	5.13906e-06	0	LAMB1_ITGA6_ITGB4	Lamb1 - (Itga6+Itgb4)	LAMININ	ECM-Receptor	KEGG: mmu04512
Vein EC (Icam1+)	Capillary EC_1	Lamb1	ITGA6_ITGB4	5.66334e-06	0	LAMB1_ITGA6_ITGB4	Lamb1 - (Itga6+Itgb4)	LAMININ	ECM-Receptor	KEGG: mmu04512
Arachnoid fibroblast	Capillary EC_2	Lamb1	ITGA6_ITGB4	1.98378e-06	0	LAMB1_ITGA6_ITGB4	Lamb1 - (Itga6+Itgb4)	LAMININ	ECM-Receptor	KEGG: mmu04512
Arachnoid_pial EC	Capillary EC_2	Lamb1	ITGA6_ITGB4	1.22347e-05	0	LAMB1_ITGA6_ITGB4	Lamb1 - (Itga6+Itgb4)	LAMININ	ECM-Receptor	KEGG: mmu04512
Artery EC (Sema3g+)	Capillary EC_2	Lamb1	ITGA6_ITGB4	1.92769e-05	0	LAMB1_ITGA6_ITGB4	Lamb1 - (Itga6+Itgb4)	LAMININ	ECM-Receptor	KEGG: mmu04512
Capillary EC_1	Capillary EC_2	Lamb1	ITGA6_ITGB4	2.96288e-05	0	LAMB1_ITGA6_ITGB4	Lamb1 - (Itga6+Itgb4)	LAMININ	ECM-Receptor	KEGG: mmu04512
Capillary EC_2	Capillary EC_2	Lamb1	ITGA6_ITGB4	4.73882e-05	0	LAMB1_ITGA6_ITGB4	Lamb1 - (Itga6+Itgb4)	LAMININ	ECM-Receptor	KEGG: mmu04512
Inner Dura fibroblasts_1	Capillary EC_2	Lamb1	ITGA6_ITGB4	1.77847e-05	0	LAMB1_ITGA6_ITGB4	Lamb1 - (Itga6+Itgb4)	LAMININ	ECM-Receptor	KEGG: mmu04512
Neurons	Capillary EC_2	Lamb1	ITGA6_ITGB4	3.60775e-05	0	LAMB1_ITGA6_ITGB4	Lamb1 - (Itga6+Itgb4)	LAMININ	ECM-Receptor	KEGG: mmu04512
Osteogenic fibroblasts	Capillary EC_2	Lamb1	ITGA6_ITGB4	3.161e-06	0	LAMB1_ITGA6_ITGB4	Lamb1 - (Itga6+Itgb4)	LAMININ	ECM-Receptor	KEGG: mmu04512
Pericytes (Abcc9)	Capillary EC_2	Lamb1	ITGA6_ITGB4	1.69569e-05	0	LAMB1_ITGA6_ITGB4	Lamb1 - (Itga6+Itgb4)	LAMININ	ECM-Receptor	KEGG: mmu04512
Pericytes (Lamc3)	Capillary EC_2	Lamb1	ITGA6_ITGB4	6.94901e-06	0	LAMB1_ITGA6_ITGB4	Lamb1 - (Itga6+Itgb4)	LAMININ	ECM-Receptor	KEGG: mmu04512
Perivascular fibroblasts	Capillary EC_2	Lamb1	ITGA6_ITGB4	2.8928e-06	0	LAMB1_ITGA6_ITGB4	Lamb1 - (Itga6+Itgb4)	LAMININ	ECM-Receptor	KEGG: mmu04512
Schwan Cell	Capillary EC_2	Lamb1	ITGA6_ITGB4	1.76249e-05	0	LAMB1_ITGA6_ITGB4	Lamb1 - (Itga6+Itgb4)	LAMININ	ECM-Receptor	KEGG: mmu04512
Vein EC (Icam1+)	Capillary EC_2	Lamb1	ITGA6_ITGB4	1.95983e-05	0	LAMB1_ITGA6_ITGB4	Lamb1 - (Itga6+Itgb4)	LAMININ	ECM-Receptor	KEGG: mmu04512
Arachnoid fibroblast	gd T cells	Lamb1	ITGA6_ITGB4	7.14829e-08	0.03	LAMB1_ITGA6_ITGB4	Lamb1 - (Itga6+Itgb4)	LAMININ	ECM-Receptor	KEGG: mmu04512
Arachnoid_pial EC	gd T cells	Lamb1	ITGA6_ITGB4	4.40918e-07	0	LAMB1_ITGA6_ITGB4	Lamb1 - (Itga6+Itgb4)	LAMININ	ECM-Receptor	KEGG: mmu04512
Artery EC (Sema3g+)	gd T cells	Lamb1	ITGA6_ITGB4	6.96213e-07	0	LAMB1_ITGA6_ITGB4	Lamb1 - (Itga6+Itgb4)	LAMININ	ECM-Receptor	KEGG: mmu04512
Capillary EC_1	gd T cells	Lamb1	ITGA6_ITGB4	1.07131e-06	0	LAMB1_ITGA6_ITGB4	Lamb1 - (Itga6+Itgb4)	LAMININ	ECM-Receptor	KEGG: mmu04512
Capillary EC_2	gd T cells	Lamb1	ITGA6_ITGB4	1.71247e-06	0	LAMB1_ITGA6_ITGB4	Lamb1 - (Itga6+Itgb4)	LAMININ	ECM-Receptor	KEGG: mmu04512
Inner Dura fibroblasts_1	gd T cells	Lamb1	ITGA6_ITGB4	6.42918e-07	0	LAMB1_ITGA6_ITGB4	Lamb1 - (Itga6+Itgb4)	LAMININ	ECM-Receptor	KEGG: mmu04512
Neurons	gd T cells	Lamb1	ITGA6_ITGB4	1.31469e-06	0	LAMB1_ITGA6_ITGB4	Lamb1 - (Itga6+Itgb4)	LAMININ	ECM-Receptor	KEGG: mmu04512
Osteogenic fibroblasts	gd T cells	Lamb1	ITGA6_ITGB4	1.14122e-07	0	LAMB1_ITGA6_ITGB4	Lamb1 - (Itga6+Itgb4)	LAMININ	ECM-Receptor	KEGG: mmu04512
Pericytes (Abcc9)	gd T cells	Lamb1	ITGA6_ITGB4	6.12421e-07	0	LAMB1_ITGA6_ITGB4	Lamb1 - (Itga6+Itgb4)	LAMININ	ECM-Receptor	KEGG: mmu04512
Pericytes (Lamc3)	gd T cells	Lamb1	ITGA6_ITGB4	2.50818e-07	0	LAMB1_ITGA6_ITGB4	Lamb1 - (Itga6+Itgb4)	LAMININ	ECM-Receptor	KEGG: mmu04512
Perivascular fibroblasts	gd T cells	Lamb1	ITGA6_ITGB4	1.04457e-07	0	LAMB1_ITGA6_ITGB4	Lamb1 - (Itga6+Itgb4)	LAMININ	ECM-Receptor	KEGG: mmu04512
Schwan Cell	gd T cells	Lamb1	ITGA6_ITGB4	6.45538e-07	0	LAMB1_ITGA6_ITGB4	Lamb1 - (Itga6+Itgb4)	LAMININ	ECM-Receptor	KEGG: mmu04512
Vein EC (Icam1+)	gd T cells	Lamb1	ITGA6_ITGB4	7.08079e-07	0	LAMB1_ITGA6_ITGB4	Lamb1 - (Itga6+Itgb4)	LAMININ	ECM-Receptor	KEGG: mmu04512
Arachnoid fibroblast	Neurons	Lamb1	ITGA6_ITGB4	9.99112e-07	0	LAMB1_ITGA6_ITGB4	Lamb1 - (Itga6+Itgb4)	LAMININ	ECM-Receptor	KEGG: mmu04512
Arachnoid_pial EC	Neurons	Lamb1	ITGA6_ITGB4	6.16085e-06	0	LAMB1_ITGA6_ITGB4	Lamb1 - (Itga6+Itgb4)	LAMININ	ECM-Receptor	KEGG: mmu04512
Artery EC (Sema3g+)	Neurons	Lamb1	ITGA6_ITGB4	9.6803e-06	0	LAMB1_ITGA6_ITGB4	Lamb1 - (Itga6+Itgb4)	LAMININ	ECM-Receptor	KEGG: mmu04512
Capillary EC_1	Neurons	Lamb1	ITGA6_ITGB4	1.48572e-05	0	LAMB1_ITGA6_ITGB4	Lamb1 - (Itga6+Itgb4)	LAMININ	ECM-Receptor	KEGG: mmu04512
Capillary EC_2	Neurons	Lamb1	ITGA6_ITGB4	2.37798e-05	0	LAMB1_ITGA6_ITGB4	Lamb1 - (Itga6+Itgb4)	LAMININ	ECM-Receptor	KEGG: mmu04512
Inner Dura fibroblasts_1	Neurons	Lamb1	ITGA6_ITGB4	8.92046e-06	0	LAMB1_ITGA6_ITGB4	Lamb1 - (Itga6+Itgb4)	LAMININ	ECM-Receptor	KEGG: mmu04512
Neurons	Neurons	Lamb1	ITGA6_ITGB4	1.79148e-05	0	LAMB1_ITGA6_ITGB4	Lamb1 - (Itga6+Itgb4)	LAMININ	ECM-Receptor	KEGG: mmu04512
Osteogenic fibroblasts	Neurons	Lamb1	ITGA6_ITGB4	1.58811e-06	0	LAMB1_ITGA6_ITGB4	Lamb1 - (Itga6+Itgb4)	LAMININ	ECM-Receptor	KEGG: mmu04512
Pericytes (Abcc9)	Neurons	Lamb1	ITGA6_ITGB4	8.51536e-06	0	LAMB1_ITGA6_ITGB4	Lamb1 - (Itga6+Itgb4)	LAMININ	ECM-Receptor	KEGG: mmu04512
Pericytes (Lamc3)	Neurons	Lamb1	ITGA6_ITGB4	3.49235e-06	0	LAMB1_ITGA6_ITGB4	Lamb1 - (Itga6+Itgb4)	LAMININ	ECM-Receptor	KEGG: mmu04512
Perivascular fibroblasts	Neurons	Lamb1	ITGA6_ITGB4	1.45305e-06	0	LAMB1_ITGA6_ITGB4	Lamb1 - (Itga6+Itgb4)	LAMININ	ECM-Receptor	KEGG: mmu04512
Schwan Cell	Neurons	Lamb1	ITGA6_ITGB4	8.69706e-06	0	LAMB1_ITGA6_ITGB4	Lamb1 - (Itga6+Itgb4)	LAMININ	ECM-Receptor	KEGG: mmu04512
Vein EC (Icam1+)	Neurons	Lamb1	ITGA6_ITGB4	9.83716e-06	0	LAMB1_ITGA6_ITGB4	Lamb1 - (Itga6+Itgb4)	LAMININ	ECM-Receptor	KEGG: mmu04512
Arachnoid_pial EC	Perivascular fibroblasts	Lamb1	ITGA6_ITGB4	2.99353e-07	0	LAMB1_ITGA6_ITGB4	Lamb1 - (Itga6+Itgb4)	LAMININ	ECM-Receptor	KEGG: mmu04512
Artery EC (Sema3g+)	Perivascular fibroblasts	Lamb1	ITGA6_ITGB4	4.72604e-07	0	LAMB1_ITGA6_ITGB4	Lamb1 - (Itga6+Itgb4)	LAMININ	ECM-Receptor	KEGG: mmu04512
Capillary EC_1	Perivascular fibroblasts	Lamb1	ITGA6_ITGB4	7.27165e-07	0	LAMB1_ITGA6_ITGB4	Lamb1 - (Itga6+Itgb4)	LAMININ	ECM-Receptor	KEGG: mmu04512
Capillary EC_2	Perivascular fibroblasts	Lamb1	ITGA6_ITGB4	1.16241e-06	0	LAMB1_ITGA6_ITGB4	Lamb1 - (Itga6+Itgb4)	LAMININ	ECM-Receptor	KEGG: mmu04512
Inner Dura fibroblasts_1	Perivascular fibroblasts	Lamb1	ITGA6_ITGB4	4.36395e-07	0	LAMB1_ITGA6_ITGB4	Lamb1 - (Itga6+Itgb4)	LAMININ	ECM-Receptor	KEGG: mmu04512
Neurons	Perivascular fibroblasts	Lamb1	ITGA6_ITGB4	8.91837e-07	0	LAMB1_ITGA6_ITGB4	Lamb1 - (Itga6+Itgb4)	LAMININ	ECM-Receptor	KEGG: mmu04512
Osteogenic fibroblasts	Perivascular fibroblasts	Lamb1	ITGA6_ITGB4	7.74704e-08	0	LAMB1_ITGA6_ITGB4	Lamb1 - (Itga6+Itgb4)	LAMININ	ECM-Receptor	KEGG: mmu04512
Pericytes (Abcc9)	Perivascular fibroblasts	Lamb1	ITGA6_ITGB4	4.15724e-07	0	LAMB1_ITGA6_ITGB4	Lamb1 - (Itga6+Itgb4)	LAMININ	ECM-Receptor	KEGG: mmu04512
Pericytes (Lamc3)	Perivascular fibroblasts	Lamb1	ITGA6_ITGB4	1.70268e-07	0	LAMB1_ITGA6_ITGB4	Lamb1 - (Itga6+Itgb4)	LAMININ	ECM-Receptor	KEGG: mmu04512
Perivascular fibroblasts	Perivascular fibroblasts	Lamb1	ITGA6_ITGB4	7.09083e-08	0	LAMB1_ITGA6_ITGB4	Lamb1 - (Itga6+Itgb4)	LAMININ	ECM-Receptor	KEGG: mmu04512
Schwan Cell	Perivascular fibroblasts	Lamb1	ITGA6_ITGB4	4.37738e-07	0	LAMB1_ITGA6_ITGB4	Lamb1 - (Itga6+Itgb4)	LAMININ	ECM-Receptor	KEGG: mmu04512
Vein EC (Icam1+)	Perivascular fibroblasts	Lamb1	ITGA6_ITGB4	4.80645e-07	0	LAMB1_ITGA6_ITGB4	Lamb1 - (Itga6+Itgb4)	LAMININ	ECM-Receptor	KEGG: mmu04512
Arachnoid fibroblast	Schwan Cell	Lamb1	ITGA6_ITGB4	4.35071e-07	0	LAMB1_ITGA6_ITGB4	Lamb1 - (Itga6+Itgb4)	LAMININ	ECM-Receptor	KEGG: mmu04512
Arachnoid_pial EC	Schwan Cell	Lamb1	ITGA6_ITGB4	2.68256e-06	0	LAMB1_ITGA6_ITGB4	Lamb1 - (Itga6+Itgb4)	LAMININ	ECM-Receptor	KEGG: mmu04512
Artery EC (Sema3g+)	Schwan Cell	Lamb1	ITGA6_ITGB4	4.20912e-06	0	LAMB1_ITGA6_ITGB4	Lamb1 - (Itga6+Itgb4)	LAMININ	ECM-Receptor	KEGG: mmu04512
Capillary EC_1	Schwan Cell	Lamb1	ITGA6_ITGB4	6.4554e-06	0	LAMB1_ITGA6_ITGB4	Lamb1 - (Itga6+Itgb4)	LAMININ	ECM-Receptor	KEGG: mmu04512
Capillary EC_2	Schwan Cell	Lamb1	ITGA6_ITGB4	1.0336e-05	0	LAMB1_ITGA6_ITGB4	Lamb1 - (Itga6+Itgb4)	LAMININ	ECM-Receptor	KEGG: mmu04512
Inner Dura fibroblasts_1	Schwan Cell	Lamb1	ITGA6_ITGB4	3.87642e-06	0	LAMB1_ITGA6_ITGB4	Lamb1 - (Itga6+Itgb4)	LAMININ	ECM-Receptor	KEGG: mmu04512
Neurons	Schwan Cell	Lamb1	ITGA6_ITGB4	7.7458e-06	0	LAMB1_ITGA6_ITGB4	Lamb1 - (Itga6+Itgb4)	LAMININ	ECM-Receptor	KEGG: mmu04512
Osteogenic fibroblasts	Schwan Cell	Lamb1	ITGA6_ITGB4	6.90697e-07	0	LAMB1_ITGA6_ITGB4	Lamb1 - (Itga6+Itgb4)	LAMININ	ECM-Receptor	KEGG: mmu04512
Pericytes (Abcc9)	Schwan Cell	Lamb1	ITGA6_ITGB4	3.7026e-06	0	LAMB1_ITGA6_ITGB4	Lamb1 - (Itga6+Itgb4)	LAMININ	ECM-Receptor	KEGG: mmu04512
Pericytes (Lamc3)	Schwan Cell	Lamb1	ITGA6_ITGB4	1.51913e-06	0	LAMB1_ITGA6_ITGB4	Lamb1 - (Itga6+Itgb4)	LAMININ	ECM-Receptor	KEGG: mmu04512
Perivascular fibroblasts	Schwan Cell	Lamb1	ITGA6_ITGB4	6.31887e-07	0	LAMB1_ITGA6_ITGB4	Lamb1 - (Itga6+Itgb4)	LAMININ	ECM-Receptor	KEGG: mmu04512
Schwan Cell	Schwan Cell	Lamb1	ITGA6_ITGB4	3.74865e-06	0	LAMB1_ITGA6_ITGB4	Lamb1 - (Itga6+Itgb4)	LAMININ	ECM-Receptor	KEGG: mmu04512
Vein EC (Icam1+)	Schwan Cell	Lamb1	ITGA6_ITGB4	4.27632e-06	0	LAMB1_ITGA6_ITGB4	Lamb1 - (Itga6+Itgb4)	LAMININ	ECM-Receptor	KEGG: mmu04512
Arachnoid fibroblast	Vein EC (Icam1+)	Lamb1	ITGA6_ITGB4	1.31125e-06	0	LAMB1_ITGA6_ITGB4	Lamb1 - (Itga6+Itgb4)	LAMININ	ECM-Receptor	KEGG: mmu04512
Arachnoid_pial EC	Vein EC (Icam1+)	Lamb1	ITGA6_ITGB4	8.08617e-06	0	LAMB1_ITGA6_ITGB4	Lamb1 - (Itga6+Itgb4)	LAMININ	ECM-Receptor	KEGG: mmu04512
Artery EC (Sema3g+)	Vein EC (Icam1+)	Lamb1	ITGA6_ITGB4	1.27207e-05	0	LAMB1_ITGA6_ITGB4	Lamb1 - (Itga6+Itgb4)	LAMININ	ECM-Receptor	KEGG: mmu04512
Capillary EC_1	Vein EC (Icam1+)	Lamb1	ITGA6_ITGB4	1.95358e-05	0	LAMB1_ITGA6_ITGB4	Lamb1 - (Itga6+Itgb4)	LAMININ	ECM-Receptor	KEGG: mmu04512
Capillary EC_2	Vein EC (Icam1+)	Lamb1	ITGA6_ITGB4	3.12583e-05	0	LAMB1_ITGA6_ITGB4	Lamb1 - (Itga6+Itgb4)	LAMININ	ECM-Receptor	KEGG: mmu04512
Inner Dura fibroblasts_1	Vein EC (Icam1+)	Lamb1	ITGA6_ITGB4	1.17282e-05	0	LAMB1_ITGA6_ITGB4	Lamb1 - (Itga6+Itgb4)	LAMININ	ECM-Receptor	KEGG: mmu04512
Neurons	Vein EC (Icam1+)	Lamb1	ITGA6_ITGB4	2.3656e-05	0	LAMB1_ITGA6_ITGB4	Lamb1 - (Itga6+Itgb4)	LAMININ	ECM-Receptor	KEGG: mmu04512
Osteogenic fibroblasts	Vein EC (Icam1+)	Lamb1	ITGA6_ITGB4	2.08648e-06	0	LAMB1_ITGA6_ITGB4	Lamb1 - (Itga6+Itgb4)	LAMININ	ECM-Receptor	KEGG: mmu04512
Pericytes (Abcc9)	Vein EC (Icam1+)	Lamb1	ITGA6_ITGB4	1.11898e-05	0	LAMB1_ITGA6_ITGB4	Lamb1 - (Itga6+Itgb4)	LAMININ	ECM-Receptor	KEGG: mmu04512
Pericytes (Lamc3)	Vein EC (Icam1+)	Lamb1	ITGA6_ITGB4	4.58765e-06	0	LAMB1_ITGA6_ITGB4	Lamb1 - (Itga6+Itgb4)	LAMININ	ECM-Receptor	KEGG: mmu04512
Perivascular fibroblasts	Vein EC (Icam1+)	Lamb1	ITGA6_ITGB4	1.90921e-06	0	LAMB1_ITGA6_ITGB4	Lamb1 - (Itga6+Itgb4)	LAMININ	ECM-Receptor	KEGG: mmu04512
Schwan Cell	Vein EC (Icam1+)	Lamb1	ITGA6_ITGB4	1.15153e-05	0	LAMB1_ITGA6_ITGB4	Lamb1 - (Itga6+Itgb4)	LAMININ	ECM-Receptor	KEGG: mmu04512
Vein EC (Icam1+)	Vein EC (Icam1+)	Lamb1	ITGA6_ITGB4	1.29294e-05	0	LAMB1_ITGA6_ITGB4	Lamb1 - (Itga6+Itgb4)	LAMININ	ECM-Receptor	KEGG: mmu04512
Arachnoid fibroblast	Vein EC (Pcdh7+)	Lamb1	ITGA6_ITGB4	2.60733e-07	0.01	LAMB1_ITGA6_ITGB4	Lamb1 - (Itga6+Itgb4)	LAMININ	ECM-Receptor	KEGG: mmu04512
Arachnoid_pial EC	Vein EC (Pcdh7+)	Lamb1	ITGA6_ITGB4	1.60824e-06	0	LAMB1_ITGA6_ITGB4	Lamb1 - (Itga6+Itgb4)	LAMININ	ECM-Receptor	KEGG: mmu04512
Artery EC (Sema3g+)	Vein EC (Pcdh7+)	Lamb1	ITGA6_ITGB4	2.53933e-06	0	LAMB1_ITGA6_ITGB4	Lamb1 - (Itga6+Itgb4)	LAMININ	ECM-Receptor	KEGG: mmu04512
Capillary EC_1	Vein EC (Pcdh7+)	Lamb1	ITGA6_ITGB4	3.90737e-06	0	LAMB1_ITGA6_ITGB4	Lamb1 - (Itga6+Itgb4)	LAMININ	ECM-Receptor	KEGG: mmu04512
Capillary EC_2	Vein EC (Pcdh7+)	Lamb1	ITGA6_ITGB4	6.24591e-06	0	LAMB1_ITGA6_ITGB4	Lamb1 - (Itga6+Itgb4)	LAMININ	ECM-Receptor	KEGG: mmu04512
Inner Dura fibroblasts_1	Vein EC (Pcdh7+)	Lamb1	ITGA6_ITGB4	2.34491e-06	0	LAMB1_ITGA6_ITGB4	Lamb1 - (Itga6+Itgb4)	LAMININ	ECM-Receptor	KEGG: mmu04512
Neurons	Vein EC (Pcdh7+)	Lamb1	ITGA6_ITGB4	4.79446e-06	0	LAMB1_ITGA6_ITGB4	Lamb1 - (Itga6+Itgb4)	LAMININ	ECM-Receptor	KEGG: mmu04512
Osteogenic fibroblasts	Vein EC (Pcdh7+)	Lamb1	ITGA6_ITGB4	4.16244e-07	0	LAMB1_ITGA6_ITGB4	Lamb1 - (Itga6+Itgb4)	LAMININ	ECM-Receptor	KEGG: mmu04512
Pericytes (Abcc9)	Vein EC (Pcdh7+)	Lamb1	ITGA6_ITGB4	2.23371e-06	0	LAMB1_ITGA6_ITGB4	Lamb1 - (Itga6+Itgb4)	LAMININ	ECM-Receptor	KEGG: mmu04512
Pericytes (Lamc3)	Vein EC (Pcdh7+)	Lamb1	ITGA6_ITGB4	9.14829e-07	0	LAMB1_ITGA6_ITGB4	Lamb1 - (Itga6+Itgb4)	LAMININ	ECM-Receptor	KEGG: mmu04512
Perivascular fibroblasts	Vein EC (Pcdh7+)	Lamb1	ITGA6_ITGB4	3.80991e-07	0	LAMB1_ITGA6_ITGB4	Lamb1 - (Itga6+Itgb4)	LAMININ	ECM-Receptor	KEGG: mmu04512
Schwan Cell	Vein EC (Pcdh7+)	Lamb1	ITGA6_ITGB4	2.35397e-06	0	LAMB1_ITGA6_ITGB4	Lamb1 - (Itga6+Itgb4)	LAMININ	ECM-Receptor	KEGG: mmu04512
Vein EC (Icam1+)	Vein EC (Pcdh7+)	Lamb1	ITGA6_ITGB4	2.5826e-06	0	LAMB1_ITGA6_ITGB4	Lamb1 - (Itga6+Itgb4)	LAMININ	ECM-Receptor	KEGG: mmu04512
Arachnoid fibroblast	Arachnoid_pial EC	Lamb2	ITGA6_ITGB4	6.35669e-07	0	LAMB2_ITGA6_ITGB4	Lamb2 - (Itga6+Itgb4)	LAMININ	ECM-Receptor	KEGG: mmu04512
Artery EC (Sema3g+)	Arachnoid_pial EC	Lamb2	ITGA6_ITGB4	2.31516e-06	0	LAMB2_ITGA6_ITGB4	Lamb2 - (Itga6+Itgb4)	LAMININ	ECM-Receptor	KEGG: mmu04512
Capillary EC_1	Arachnoid_pial EC	Lamb2	ITGA6_ITGB4	2.64946e-06	0	LAMB2_ITGA6_ITGB4	Lamb2 - (Itga6+Itgb4)	LAMININ	ECM-Receptor	KEGG: mmu04512
Capillary EC_2	Arachnoid_pial EC	Lamb2	ITGA6_ITGB4	4.4387e-06	0	LAMB2_ITGA6_ITGB4	Lamb2 - (Itga6+Itgb4)	LAMININ	ECM-Receptor	KEGG: mmu04512
Inner Dura fibroblasts_1	Arachnoid_pial EC	Lamb2	ITGA6_ITGB4	1.79778e-06	0	LAMB2_ITGA6_ITGB4	Lamb2 - (Itga6+Itgb4)	LAMININ	ECM-Receptor	KEGG: mmu04512
Inner Dura fibroblasts_2	Arachnoid_pial EC	Lamb2	ITGA6_ITGB4	1.60795e-06	0	LAMB2_ITGA6_ITGB4	Lamb2 - (Itga6+Itgb4)	LAMININ	ECM-Receptor	KEGG: mmu04512
Osteogenic fibroblasts	Arachnoid_pial EC	Lamb2	ITGA6_ITGB4	5.5158e-07	0	LAMB2_ITGA6_ITGB4	Lamb2 - (Itga6+Itgb4)	LAMININ	ECM-Receptor	KEGG: mmu04512
Pericytes (Abcc9)	Arachnoid_pial EC	Lamb2	ITGA6_ITGB4	2.20934e-06	0	LAMB2_ITGA6_ITGB4	Lamb2 - (Itga6+Itgb4)	LAMININ	ECM-Receptor	KEGG: mmu04512
Pericytes (Lamc3)	Arachnoid_pial EC	Lamb2	ITGA6_ITGB4	1.40665e-06	0	LAMB2_ITGA6_ITGB4	Lamb2 - (Itga6+Itgb4)	LAMININ	ECM-Receptor	KEGG: mmu04512
Perivascular fibroblasts	Arachnoid_pial EC	Lamb2	ITGA6_ITGB4	4.53615e-07	0	LAMB2_ITGA6_ITGB4	Lamb2 - (Itga6+Itgb4)	LAMININ	ECM-Receptor	KEGG: mmu04512
Smooth Muscle Cells	Arachnoid_pial EC	Lamb2	ITGA6_ITGB4	7.58528e-07	0	LAMB2_ITGA6_ITGB4	Lamb2 - (Itga6+Itgb4)	LAMININ	ECM-Receptor	KEGG: mmu04512
Vein EC (Icam1+)	Arachnoid_pial EC	Lamb2	ITGA6_ITGB4	1.17392e-06	0.04	LAMB2_ITGA6_ITGB4	Lamb2 - (Itga6+Itgb4)	LAMININ	ECM-Receptor	KEGG: mmu04512
Vein EC (Pcdh7+)	Arachnoid_pial EC	Lamb2	ITGA6_ITGB4	1.80886e-06	0	LAMB2_ITGA6_ITGB4	Lamb2 - (Itga6+Itgb4)	LAMININ	ECM-Receptor	KEGG: mmu04512
Arachnoid fibroblast	Artery EC (Sema3g+)	Lamb2	ITGA6_ITGB4	4.54384e-06	0	LAMB2_ITGA6_ITGB4	Lamb2 - (Itga6+Itgb4)	LAMININ	ECM-Receptor	KEGG: mmu04512
Arachnoid_pial EC	Artery EC (Sema3g+)	Lamb2	ITGA6_ITGB4	2.5846e-06	0	LAMB2_ITGA6_ITGB4	Lamb2 - (Itga6+Itgb4)	LAMININ	ECM-Receptor	KEGG: mmu04512
Artery EC (Sema3g+)	Artery EC (Sema3g+)	Lamb2	ITGA6_ITGB4	1.65564e-05	0	LAMB2_ITGA6_ITGB4	Lamb2 - (Itga6+Itgb4)	LAMININ	ECM-Receptor	KEGG: mmu04512
Capillary EC_1	Artery EC (Sema3g+)	Lamb2	ITGA6_ITGB4	1.89524e-05	0	LAMB2_ITGA6_ITGB4	Lamb2 - (Itga6+Itgb4)	LAMININ	ECM-Receptor	KEGG: mmu04512
Capillary EC_2	Artery EC (Sema3g+)	Lamb2	ITGA6_ITGB4	3.1771e-05	0	LAMB2_ITGA6_ITGB4	Lamb2 - (Itga6+Itgb4)	LAMININ	ECM-Receptor	KEGG: mmu04512
Inner Dura fibroblasts_1	Artery EC (Sema3g+)	Lamb2	ITGA6_ITGB4	1.28512e-05	0	LAMB2_ITGA6_ITGB4	Lamb2 - (Itga6+Itgb4)	LAMININ	ECM-Receptor	KEGG: mmu04512
Inner Dura fibroblasts_2	Artery EC (Sema3g+)	Lamb2	ITGA6_ITGB4	1.15219e-05	0	LAMB2_ITGA6_ITGB4	Lamb2 - (Itga6+Itgb4)	LAMININ	ECM-Receptor	KEGG: mmu04512
Neurons	Artery EC (Sema3g+)	Lamb2	ITGA6_ITGB4	1.22997e-06	0	LAMB2_ITGA6_ITGB4	Lamb2 - (Itga6+Itgb4)	LAMININ	ECM-Receptor	KEGG: mmu04512
Osteogenic fibroblasts	Artery EC (Sema3g+)	Lamb2	ITGA6_ITGB4	3.93394e-06	0	LAMB2_ITGA6_ITGB4	Lamb2 - (Itga6+Itgb4)	LAMININ	ECM-Receptor	KEGG: mmu04512
Pericytes (Abcc9)	Artery EC (Sema3g+)	Lamb2	ITGA6_ITGB4	1.57883e-05	0	LAMB2_ITGA6_ITGB4	Lamb2 - (Itga6+Itgb4)	LAMININ	ECM-Receptor	KEGG: mmu04512
Pericytes (Lamc3)	Artery EC (Sema3g+)	Lamb2	ITGA6_ITGB4	1.00239e-05	0	LAMB2_ITGA6_ITGB4	Lamb2 - (Itga6+Itgb4)	LAMININ	ECM-Receptor	KEGG: mmu04512
Perivascular fibroblasts	Artery EC (Sema3g+)	Lamb2	ITGA6_ITGB4	3.23732e-06	0	LAMB2_ITGA6_ITGB4	Lamb2 - (Itga6+Itgb4)	LAMININ	ECM-Receptor	KEGG: mmu04512
Schwan Cell	Artery EC (Sema3g+)	Lamb2	ITGA6_ITGB4	7.85327e-07	0	LAMB2_ITGA6_ITGB4	Lamb2 - (Itga6+Itgb4)	LAMININ	ECM-Receptor	KEGG: mmu04512
Smooth Muscle Cells	Artery EC (Sema3g+)	Lamb2	ITGA6_ITGB4	5.35637e-06	0	LAMB2_ITGA6_ITGB4	Lamb2 - (Itga6+Itgb4)	LAMININ	ECM-Receptor	KEGG: mmu04512
Vein EC (Icam1+)	Artery EC (Sema3g+)	Lamb2	ITGA6_ITGB4	8.42822e-06	0	LAMB2_ITGA6_ITGB4	Lamb2 - (Itga6+Itgb4)	LAMININ	ECM-Receptor	KEGG: mmu04512
Vein EC (Pcdh7+)	Artery EC (Sema3g+)	Lamb2	ITGA6_ITGB4	1.29584e-05	0	LAMB2_ITGA6_ITGB4	Lamb2 - (Itga6+Itgb4)	LAMININ	ECM-Receptor	KEGG: mmu04512
Arachnoid fibroblast	Capillary EC_1	Lamb2	ITGA6_ITGB4	2.22551e-06	0	LAMB2_ITGA6_ITGB4	Lamb2 - (Itga6+Itgb4)	LAMININ	ECM-Receptor	KEGG: mmu04512
Artery EC (Sema3g+)	Capillary EC_1	Lamb2	ITGA6_ITGB4	8.10677e-06	0	LAMB2_ITGA6_ITGB4	Lamb2 - (Itga6+Itgb4)	LAMININ	ECM-Receptor	KEGG: mmu04512
Capillary EC_1	Capillary EC_1	Lamb2	ITGA6_ITGB4	9.27829e-06	0	LAMB2_ITGA6_ITGB4	Lamb2 - (Itga6+Itgb4)	LAMININ	ECM-Receptor	KEGG: mmu04512
Capillary EC_2	Capillary EC_1	Lamb2	ITGA6_ITGB4	1.55475e-05	0	LAMB2_ITGA6_ITGB4	Lamb2 - (Itga6+Itgb4)	LAMININ	ECM-Receptor	KEGG: mmu04512
Inner Dura fibroblasts_1	Capillary EC_1	Lamb2	ITGA6_ITGB4	6.2942e-06	0	LAMB2_ITGA6_ITGB4	Lamb2 - (Itga6+Itgb4)	LAMININ	ECM-Receptor	KEGG: mmu04512
Inner Dura fibroblasts_2	Capillary EC_1	Lamb2	ITGA6_ITGB4	5.63437e-06	0	LAMB2_ITGA6_ITGB4	Lamb2 - (Itga6+Itgb4)	LAMININ	ECM-Receptor	KEGG: mmu04512
Neurons	Capillary EC_1	Lamb2	ITGA6_ITGB4	5.99305e-07	0.01	LAMB2_ITGA6_ITGB4	Lamb2 - (Itga6+Itgb4)	LAMININ	ECM-Receptor	KEGG: mmu04512
Osteogenic fibroblasts	Capillary EC_1	Lamb2	ITGA6_ITGB4	1.92958e-06	0	LAMB2_ITGA6_ITGB4	Lamb2 - (Itga6+Itgb4)	LAMININ	ECM-Receptor	KEGG: mmu04512
Pericytes (Abcc9)	Capillary EC_1	Lamb2	ITGA6_ITGB4	7.73427e-06	0	LAMB2_ITGA6_ITGB4	Lamb2 - (Itga6+Itgb4)	LAMININ	ECM-Receptor	KEGG: mmu04512
Pericytes (Lamc3)	Capillary EC_1	Lamb2	ITGA6_ITGB4	4.91938e-06	0	LAMB2_ITGA6_ITGB4	Lamb2 - (Itga6+Itgb4)	LAMININ	ECM-Receptor	KEGG: mmu04512
Perivascular fibroblasts	Capillary EC_1	Lamb2	ITGA6_ITGB4	1.58723e-06	0	LAMB2_ITGA6_ITGB4	Lamb2 - (Itga6+Itgb4)	LAMININ	ECM-Receptor	KEGG: mmu04512
Schwan Cell	Capillary EC_1	Lamb2	ITGA6_ITGB4	3.82888e-07	0	LAMB2_ITGA6_ITGB4	Lamb2 - (Itga6+Itgb4)	LAMININ	ECM-Receptor	KEGG: mmu04512
Smooth Muscle Cells	Capillary EC_1	Lamb2	ITGA6_ITGB4	2.64419e-06	0	LAMB2_ITGA6_ITGB4	Lamb2 - (Itga6+Itgb4)	LAMININ	ECM-Receptor	KEGG: mmu04512
Vein EC (Icam1+)	Capillary EC_1	Lamb2	ITGA6_ITGB4	4.11631e-06	0	LAMB2_ITGA6_ITGB4	Lamb2 - (Itga6+Itgb4)	LAMININ	ECM-Receptor	KEGG: mmu04512
Vein EC (Pcdh7+)	Capillary EC_1	Lamb2	ITGA6_ITGB4	6.33783e-06	0	LAMB2_ITGA6_ITGB4	Lamb2 - (Itga6+Itgb4)	LAMININ	ECM-Receptor	KEGG: mmu04512
Arachnoid fibroblast	Capillary EC_2	Lamb2	ITGA6_ITGB4	7.69315e-06	0	LAMB2_ITGA6_ITGB4	Lamb2 - (Itga6+Itgb4)	LAMININ	ECM-Receptor	KEGG: mmu04512
Arachnoid_pial EC	Capillary EC_2	Lamb2	ITGA6_ITGB4	4.36767e-06	0	LAMB2_ITGA6_ITGB4	Lamb2 - (Itga6+Itgb4)	LAMININ	ECM-Receptor	KEGG: mmu04512
Artery EC (Sema3g+)	Capillary EC_2	Lamb2	ITGA6_ITGB4	2.80287e-05	0	LAMB2_ITGA6_ITGB4	Lamb2 - (Itga6+Itgb4)	LAMININ	ECM-Receptor	KEGG: mmu04512
Capillary EC_1	Capillary EC_2	Lamb2	ITGA6_ITGB4	3.20829e-05	0	LAMB2_ITGA6_ITGB4	Lamb2 - (Itga6+Itgb4)	LAMININ	ECM-Receptor	KEGG: mmu04512
Capillary EC_2	Capillary EC_2	Lamb2	ITGA6_ITGB4	5.37747e-05	0	LAMB2_ITGA6_ITGB4	Lamb2 - (Itga6+Itgb4)	LAMININ	ECM-Receptor	KEGG: mmu04512
Inner Dura fibroblasts_1	Capillary EC_2	Lamb2	ITGA6_ITGB4	2.17581e-05	0	LAMB2_ITGA6_ITGB4	Lamb2 - (Itga6+Itgb4)	LAMININ	ECM-Receptor	KEGG: mmu04512
Inner Dura fibroblasts_2	Capillary EC_2	Lamb2	ITGA6_ITGB4	1.94968e-05	0	LAMB2_ITGA6_ITGB4	Lamb2 - (Itga6+Itgb4)	LAMININ	ECM-Receptor	KEGG: mmu04512
Neurons	Capillary EC_2	Lamb2	ITGA6_ITGB4	2.07861e-06	0	LAMB2_ITGA6_ITGB4	Lamb2 - (Itga6+Itgb4)	LAMININ	ECM-Receptor	KEGG: mmu04512
Osteogenic fibroblasts	Capillary EC_2	Lamb2	ITGA6_ITGB4	6.66396e-06	0	LAMB2_ITGA6_ITGB4	Lamb2 - (Itga6+Itgb4)	LAMININ	ECM-Receptor	KEGG: mmu04512
Pericytes (Abcc9)	Capillary EC_2	Lamb2	ITGA6_ITGB4	2.67328e-05	0	LAMB2_ITGA6_ITGB4	Lamb2 - (Itga6+Itgb4)	LAMININ	ECM-Receptor	KEGG: mmu04512
Pericytes (Lamc3)	Capillary EC_2	Lamb2	ITGA6_ITGB4	1.69834e-05	0	LAMB2_ITGA6_ITGB4	Lamb2 - (Itga6+Itgb4)	LAMININ	ECM-Receptor	KEGG: mmu04512
Perivascular fibroblasts	Capillary EC_2	Lamb2	ITGA6_ITGB4	5.4831e-06	0	LAMB2_ITGA6_ITGB4	Lamb2 - (Itga6+Itgb4)	LAMININ	ECM-Receptor	KEGG: mmu04512
Schwan Cell	Capillary EC_2	Lamb2	ITGA6_ITGB4	1.32747e-06	0	LAMB2_ITGA6_ITGB4	Lamb2 - (Itga6+Itgb4)	LAMININ	ECM-Receptor	KEGG: mmu04512
Smooth Muscle Cells	Capillary EC_2	Lamb2	ITGA6_ITGB4	9.09413e-06	0	LAMB2_ITGA6_ITGB4	Lamb2 - (Itga6+Itgb4)	LAMININ	ECM-Receptor	KEGG: mmu04512
Vein EC (Icam1+)	Capillary EC_2	Lamb2	ITGA6_ITGB4	1.42554e-05	0	LAMB2_ITGA6_ITGB4	Lamb2 - (Itga6+Itgb4)	LAMININ	ECM-Receptor	KEGG: mmu04512
Vein EC (Pcdh7+)	Capillary EC_2	Lamb2	ITGA6_ITGB4	2.19288e-05	0	LAMB2_ITGA6_ITGB4	Lamb2 - (Itga6+Itgb4)	LAMININ	ECM-Receptor	KEGG: mmu04512
Arachnoid fibroblast	gd T cells	Lamb2	ITGA6_ITGB4	2.78408e-07	0	LAMB2_ITGA6_ITGB4	Lamb2 - (Itga6+Itgb4)	LAMININ	ECM-Receptor	KEGG: mmu04512
Artery EC (Sema3g+)	gd T cells	Lamb2	ITGA6_ITGB4	1.01405e-06	0	LAMB2_ITGA6_ITGB4	Lamb2 - (Itga6+Itgb4)	LAMININ	ECM-Receptor	KEGG: mmu04512
Capillary EC_1	gd T cells	Lamb2	ITGA6_ITGB4	1.16052e-06	0	LAMB2_ITGA6_ITGB4	Lamb2 - (Itga6+Itgb4)	LAMININ	ECM-Receptor	KEGG: mmu04512
Capillary EC_2	gd T cells	Lamb2	ITGA6_ITGB4	1.9444e-06	0	LAMB2_ITGA6_ITGB4	Lamb2 - (Itga6+Itgb4)	LAMININ	ECM-Receptor	KEGG: mmu04512
Inner Dura fibroblasts_1	gd T cells	Lamb2	ITGA6_ITGB4	7.87389e-07	0	LAMB2_ITGA6_ITGB4	Lamb2 - (Itga6+Itgb4)	LAMININ	ECM-Receptor	KEGG: mmu04512
Inner Dura fibroblasts_2	gd T cells	Lamb2	ITGA6_ITGB4	7.04479e-07	0	LAMB2_ITGA6_ITGB4	Lamb2 - (Itga6+Itgb4)	LAMININ	ECM-Receptor	KEGG: mmu04512
Osteogenic fibroblasts	gd T cells	Lamb2	ITGA6_ITGB4	2.41505e-07	0	LAMB2_ITGA6_ITGB4	Lamb2 - (Itga6+Itgb4)	LAMININ	ECM-Receptor	KEGG: mmu04512
Pericytes (Abcc9)	gd T cells	Lamb2	ITGA6_ITGB4	9.67602e-07	0	LAMB2_ITGA6_ITGB4	Lamb2 - (Itga6+Itgb4)	LAMININ	ECM-Receptor	KEGG: mmu04512
Pericytes (Lamc3)	gd T cells	Lamb2	ITGA6_ITGB4	6.15818e-07	0	LAMB2_ITGA6_ITGB4	Lamb2 - (Itga6+Itgb4)	LAMININ	ECM-Receptor	KEGG: mmu04512
Perivascular fibroblasts	gd T cells	Lamb2	ITGA6_ITGB4	1.98629e-07	0	LAMB2_ITGA6_ITGB4	Lamb2 - (Itga6+Itgb4)	LAMININ	ECM-Receptor	KEGG: mmu04512
Smooth Muscle Cells	gd T cells	Lamb2	ITGA6_ITGB4	3.31658e-07	0	LAMB2_ITGA6_ITGB4	Lamb2 - (Itga6+Itgb4)	LAMININ	ECM-Receptor	KEGG: mmu04512
Vein EC (Icam1+)	gd T cells	Lamb2	ITGA6_ITGB4	5.14458e-07	0.01	LAMB2_ITGA6_ITGB4	Lamb2 - (Itga6+Itgb4)	LAMININ	ECM-Receptor	KEGG: mmu04512
Vein EC (Pcdh7+)	gd T cells	Lamb2	ITGA6_ITGB4	7.92476e-07	0	LAMB2_ITGA6_ITGB4	Lamb2 - (Itga6+Itgb4)	LAMININ	ECM-Receptor	KEGG: mmu04512
Arachnoid fibroblast	Neurons	Lamb2	ITGA6_ITGB4	3.85347e-06	0	LAMB2_ITGA6_ITGB4	Lamb2 - (Itga6+Itgb4)	LAMININ	ECM-Receptor	KEGG: mmu04512
Arachnoid_pial EC	Neurons	Lamb2	ITGA6_ITGB4	2.2023e-06	0	LAMB2_ITGA6_ITGB4	Lamb2 - (Itga6+Itgb4)	LAMININ	ECM-Receptor	KEGG: mmu04512
Artery EC (Sema3g+)	Neurons	Lamb2	ITGA6_ITGB4	1.40445e-05	0	LAMB2_ITGA6_ITGB4	Lamb2 - (Itga6+Itgb4)	LAMININ	ECM-Receptor	KEGG: mmu04512
Capillary EC_1	Neurons	Lamb2	ITGA6_ITGB4	1.60795e-05	0	LAMB2_ITGA6_ITGB4	Lamb2 - (Itga6+Itgb4)	LAMININ	ECM-Receptor	KEGG: mmu04512
Capillary EC_2	Neurons	Lamb2	ITGA6_ITGB4	2.69645e-05	0	LAMB2_ITGA6_ITGB4	Lamb2 - (Itga6+Itgb4)	LAMININ	ECM-Receptor	KEGG: mmu04512
Inner Dura fibroblasts_1	Neurons	Lamb2	ITGA6_ITGB4	1.08989e-05	0	LAMB2_ITGA6_ITGB4	Lamb2 - (Itga6+Itgb4)	LAMININ	ECM-Receptor	KEGG: mmu04512
Inner Dura fibroblasts_2	Neurons	Lamb2	ITGA6_ITGB4	9.78501e-06	0	LAMB2_ITGA6_ITGB4	Lamb2 - (Itga6+Itgb4)	LAMININ	ECM-Receptor	KEGG: mmu04512
Neurons	Neurons	Lamb2	ITGA6_ITGB4	1.04789e-06	0	LAMB2_ITGA6_ITGB4	Lamb2 - (Itga6+Itgb4)	LAMININ	ECM-Receptor	KEGG: mmu04512
Osteogenic fibroblasts	Neurons	Lamb2	ITGA6_ITGB4	3.33199e-06	0	LAMB2_ITGA6_ITGB4	Lamb2 - (Itga6+Itgb4)	LAMININ	ECM-Receptor	KEGG: mmu04512
Pericytes (Abcc9)	Neurons	Lamb2	ITGA6_ITGB4	1.33875e-05	0	LAMB2_ITGA6_ITGB4	Lamb2 - (Itga6+Itgb4)	LAMININ	ECM-Receptor	KEGG: mmu04512
Pericytes (Lamc3)	Neurons	Lamb2	ITGA6_ITGB4	8.48596e-06	0	LAMB2_ITGA6_ITGB4	Lamb2 - (Itga6+Itgb4)	LAMININ	ECM-Receptor	KEGG: mmu04512
Perivascular fibroblasts	Neurons	Lamb2	ITGA6_ITGB4	2.74296e-06	0	LAMB2_ITGA6_ITGB4	Lamb2 - (Itga6+Itgb4)	LAMININ	ECM-Receptor	KEGG: mmu04512
Schwan Cell	Neurons	Lamb2	ITGA6_ITGB4	6.68706e-07	0	LAMB2_ITGA6_ITGB4	Lamb2 - (Itga6+Itgb4)	LAMININ	ECM-Receptor	KEGG: mmu04512
Smooth Muscle Cells	Neurons	Lamb2	ITGA6_ITGB4	4.51141e-06	0	LAMB2_ITGA6_ITGB4	Lamb2 - (Itga6+Itgb4)	LAMININ	ECM-Receptor	KEGG: mmu04512
Vein EC (Icam1+)	Neurons	Lamb2	ITGA6_ITGB4	7.16564e-06	0	LAMB2_ITGA6_ITGB4	Lamb2 - (Itga6+Itgb4)	LAMININ	ECM-Receptor	KEGG: mmu04512
Vein EC (Pcdh7+)	Neurons	Lamb2	ITGA6_ITGB4	1.10034e-05	0	LAMB2_ITGA6_ITGB4	Lamb2 - (Itga6+Itgb4)	LAMININ	ECM-Receptor	KEGG: mmu04512
Arachnoid fibroblast	Perivascular fibroblasts	Lamb2	ITGA6_ITGB4	1.8896e-07	0	LAMB2_ITGA6_ITGB4	Lamb2 - (Itga6+Itgb4)	LAMININ	ECM-Receptor	KEGG: mmu04512
Artery EC (Sema3g+)	Perivascular fibroblasts	Lamb2	ITGA6_ITGB4	6.88266e-07	0	LAMB2_ITGA6_ITGB4	Lamb2 - (Itga6+Itgb4)	LAMININ	ECM-Receptor	KEGG: mmu04512
Capillary EC_1	Perivascular fibroblasts	Lamb2	ITGA6_ITGB4	7.87691e-07	0	LAMB2_ITGA6_ITGB4	Lamb2 - (Itga6+Itgb4)	LAMININ	ECM-Receptor	KEGG: mmu04512
Capillary EC_2	Perivascular fibroblasts	Lamb2	ITGA6_ITGB4	1.31979e-06	0	LAMB2_ITGA6_ITGB4	Lamb2 - (Itga6+Itgb4)	LAMININ	ECM-Receptor	KEGG: mmu04512
Inner Dura fibroblasts_1	Perivascular fibroblasts	Lamb2	ITGA6_ITGB4	5.34416e-07	0	LAMB2_ITGA6_ITGB4	Lamb2 - (Itga6+Itgb4)	LAMININ	ECM-Receptor	KEGG: mmu04512
Inner Dura fibroblasts_2	Perivascular fibroblasts	Lamb2	ITGA6_ITGB4	4.78198e-07	0	LAMB2_ITGA6_ITGB4	Lamb2 - (Itga6+Itgb4)	LAMININ	ECM-Receptor	KEGG: mmu04512
Osteogenic fibroblasts	Perivascular fibroblasts	Lamb2	ITGA6_ITGB4	1.63896e-07	0	LAMB2_ITGA6_ITGB4	Lamb2 - (Itga6+Itgb4)	LAMININ	ECM-Receptor	KEGG: mmu04512
Pericytes (Abcc9)	Perivascular fibroblasts	Lamb2	ITGA6_ITGB4	6.5672e-07	0	LAMB2_ITGA6_ITGB4	Lamb2 - (Itga6+Itgb4)	LAMININ	ECM-Receptor	KEGG: mmu04512
Pericytes (Lamc3)	Perivascular fibroblasts	Lamb2	ITGA6_ITGB4	4.17905e-07	0	LAMB2_ITGA6_ITGB4	Lamb2 - (Itga6+Itgb4)	LAMININ	ECM-Receptor	KEGG: mmu04512
Perivascular fibroblasts	Perivascular fibroblasts	Lamb2	ITGA6_ITGB4	1.34803e-07	0	LAMB2_ITGA6_ITGB4	Lamb2 - (Itga6+Itgb4)	LAMININ	ECM-Receptor	KEGG: mmu04512
Smooth Muscle Cells	Perivascular fibroblasts	Lamb2	ITGA6_ITGB4	2.2497e-07	0	LAMB2_ITGA6_ITGB4	Lamb2 - (Itga6+Itgb4)	LAMININ	ECM-Receptor	KEGG: mmu04512
Vein EC (Icam1+)	Perivascular fibroblasts	Lamb2	ITGA6_ITGB4	3.49245e-07	0	LAMB2_ITGA6_ITGB4	Lamb2 - (Itga6+Itgb4)	LAMININ	ECM-Receptor	KEGG: mmu04512
Vein EC (Pcdh7+)	Perivascular fibroblasts	Lamb2	ITGA6_ITGB4	5.37924e-07	0	LAMB2_ITGA6_ITGB4	Lamb2 - (Itga6+Itgb4)	LAMININ	ECM-Receptor	KEGG: mmu04512
Arachnoid fibroblast	Schwan Cell	Lamb2	ITGA6_ITGB4	1.67339e-06	0	LAMB2_ITGA6_ITGB4	Lamb2 - (Itga6+Itgb4)	LAMININ	ECM-Receptor	KEGG: mmu04512
Arachnoid_pial EC	Schwan Cell	Lamb2	ITGA6_ITGB4	9.59576e-07	0	LAMB2_ITGA6_ITGB4	Lamb2 - (Itga6+Itgb4)	LAMININ	ECM-Receptor	KEGG: mmu04512
Artery EC (Sema3g+)	Schwan Cell	Lamb2	ITGA6_ITGB4	6.1e-06	0	LAMB2_ITGA6_ITGB4	Lamb2 - (Itga6+Itgb4)	LAMININ	ECM-Receptor	KEGG: mmu04512
Capillary EC_1	Schwan Cell	Lamb2	ITGA6_ITGB4	6.98463e-06	0	LAMB2_ITGA6_ITGB4	Lamb2 - (Itga6+Itgb4)	LAMININ	ECM-Receptor	KEGG: mmu04512
Capillary EC_2	Schwan Cell	Lamb2	ITGA6_ITGB4	1.17158e-05	0	LAMB2_ITGA6_ITGB4	Lamb2 - (Itga6+Itgb4)	LAMININ	ECM-Receptor	KEGG: mmu04512
Inner Dura fibroblasts_1	Schwan Cell	Lamb2	ITGA6_ITGB4	4.73296e-06	0	LAMB2_ITGA6_ITGB4	Lamb2 - (Itga6+Itgb4)	LAMININ	ECM-Receptor	KEGG: mmu04512
Inner Dura fibroblasts_2	Schwan Cell	Lamb2	ITGA6_ITGB4	4.25339e-06	0	LAMB2_ITGA6_ITGB4	Lamb2 - (Itga6+Itgb4)	LAMININ	ECM-Receptor	KEGG: mmu04512
Neurons	Schwan Cell	Lamb2	ITGA6_ITGB4	4.56538e-07	0	LAMB2_ITGA6_ITGB4	Lamb2 - (Itga6+Itgb4)	LAMININ	ECM-Receptor	KEGG: mmu04512
Osteogenic fibroblasts	Schwan Cell	Lamb2	ITGA6_ITGB4	1.44563e-06	0	LAMB2_ITGA6_ITGB4	Lamb2 - (Itga6+Itgb4)	LAMININ	ECM-Receptor	KEGG: mmu04512
Pericytes (Abcc9)	Schwan Cell	Lamb2	ITGA6_ITGB4	5.81293e-06	0	LAMB2_ITGA6_ITGB4	Lamb2 - (Itga6+Itgb4)	LAMININ	ECM-Receptor	KEGG: mmu04512
Pericytes (Lamc3)	Schwan Cell	Lamb2	ITGA6_ITGB4	3.6805e-06	0	LAMB2_ITGA6_ITGB4	Lamb2 - (Itga6+Itgb4)	LAMININ	ECM-Receptor	KEGG: mmu04512
Perivascular fibroblasts	Schwan Cell	Lamb2	ITGA6_ITGB4	1.19038e-06	0	LAMB2_ITGA6_ITGB4	Lamb2 - (Itga6+Itgb4)	LAMININ	ECM-Receptor	KEGG: mmu04512
Schwan Cell	Schwan Cell	Lamb2	ITGA6_ITGB4	2.91223e-07	0	LAMB2_ITGA6_ITGB4	Lamb2 - (Itga6+Itgb4)	LAMININ	ECM-Receptor	KEGG: mmu04512
Smooth Muscle Cells	Schwan Cell	Lamb2	ITGA6_ITGB4	1.94965e-06	0	LAMB2_ITGA6_ITGB4	Lamb2 - (Itga6+Itgb4)	LAMININ	ECM-Receptor	KEGG: mmu04512
Vein EC (Icam1+)	Schwan Cell	Lamb2	ITGA6_ITGB4	3.11725e-06	0	LAMB2_ITGA6_ITGB4	Lamb2 - (Itga6+Itgb4)	LAMININ	ECM-Receptor	KEGG: mmu04512
Vein EC (Pcdh7+)	Schwan Cell	Lamb2	ITGA6_ITGB4	4.78254e-06	0	LAMB2_ITGA6_ITGB4	Lamb2 - (Itga6+Itgb4)	LAMININ	ECM-Receptor	KEGG: mmu04512
Arachnoid fibroblast	Vein EC (Icam1+)	Lamb2	ITGA6_ITGB4	5.06934e-06	0	LAMB2_ITGA6_ITGB4	Lamb2 - (Itga6+Itgb4)	LAMININ	ECM-Receptor	KEGG: mmu04512
Arachnoid_pial EC	Vein EC (Icam1+)	Lamb2	ITGA6_ITGB4	2.88887e-06	0	LAMB2_ITGA6_ITGB4	Lamb2 - (Itga6+Itgb4)	LAMININ	ECM-Receptor	KEGG: mmu04512
Artery EC (Sema3g+)	Vein EC (Icam1+)	Lamb2	ITGA6_ITGB4	1.84731e-05	0	LAMB2_ITGA6_ITGB4	Lamb2 - (Itga6+Itgb4)	LAMININ	ECM-Receptor	KEGG: mmu04512
Capillary EC_1	Vein EC (Icam1+)	Lamb2	ITGA6_ITGB4	2.11477e-05	0	LAMB2_ITGA6_ITGB4	Lamb2 - (Itga6+Itgb4)	LAMININ	ECM-Receptor	KEGG: mmu04512
Capillary EC_2	Vein EC (Icam1+)	Lamb2	ITGA6_ITGB4	3.5456e-05	0	LAMB2_ITGA6_ITGB4	Lamb2 - (Itga6+Itgb4)	LAMININ	ECM-Receptor	KEGG: mmu04512
Inner Dura fibroblasts_1	Vein EC (Icam1+)	Lamb2	ITGA6_ITGB4	1.43376e-05	0	LAMB2_ITGA6_ITGB4	Lamb2 - (Itga6+Itgb4)	LAMININ	ECM-Receptor	KEGG: mmu04512
Inner Dura fibroblasts_2	Vein EC (Icam1+)	Lamb2	ITGA6_ITGB4	1.28615e-05	0	LAMB2_ITGA6_ITGB4	Lamb2 - (Itga6+Itgb4)	LAMININ	ECM-Receptor	KEGG: mmu04512
Neurons	Vein EC (Icam1+)	Lamb2	ITGA6_ITGB4	1.37469e-06	0	LAMB2_ITGA6_ITGB4	Lamb2 - (Itga6+Itgb4)	LAMININ	ECM-Receptor	KEGG: mmu04512
Osteogenic fibroblasts	Vein EC (Icam1+)	Lamb2	ITGA6_ITGB4	4.38671e-06	0	LAMB2_ITGA6_ITGB4	Lamb2 - (Itga6+Itgb4)	LAMININ	ECM-Receptor	KEGG: mmu04512
Pericytes (Abcc9)	Vein EC (Icam1+)	Lamb2	ITGA6_ITGB4	1.76132e-05	0	LAMB2_ITGA6_ITGB4	Lamb2 - (Itga6+Itgb4)	LAMININ	ECM-Receptor	KEGG: mmu04512
Pericytes (Lamc3)	Vein EC (Icam1+)	Lamb2	ITGA6_ITGB4	1.11754e-05	0	LAMB2_ITGA6_ITGB4	Lamb2 - (Itga6+Itgb4)	LAMININ	ECM-Receptor	KEGG: mmu04512
Perivascular fibroblasts	Vein EC (Icam1+)	Lamb2	ITGA6_ITGB4	3.61043e-06	0	LAMB2_ITGA6_ITGB4	Lamb2 - (Itga6+Itgb4)	LAMININ	ECM-Receptor	KEGG: mmu04512
Schwan Cell	Vein EC (Icam1+)	Lamb2	ITGA6_ITGB4	8.77541e-07	0	LAMB2_ITGA6_ITGB4	Lamb2 - (Itga6+Itgb4)	LAMININ	ECM-Receptor	KEGG: mmu04512
Smooth Muscle Cells	Vein EC (Icam1+)	Lamb2	ITGA6_ITGB4	5.95969e-06	0	LAMB2_ITGA6_ITGB4	Lamb2 - (Itga6+Itgb4)	LAMININ	ECM-Receptor	KEGG: mmu04512
Vein EC (Icam1+)	Vein EC (Icam1+)	Lamb2	ITGA6_ITGB4	9.41222e-06	0	LAMB2_ITGA6_ITGB4	Lamb2 - (Itga6+Itgb4)	LAMININ	ECM-Receptor	KEGG: mmu04512
Vein EC (Pcdh7+)	Vein EC (Icam1+)	Lamb2	ITGA6_ITGB4	1.44642e-05	0	LAMB2_ITGA6_ITGB4	Lamb2 - (Itga6+Itgb4)	LAMININ	ECM-Receptor	KEGG: mmu04512
Arachnoid fibroblast	Vein EC (Pcdh7+)	Lamb2	ITGA6_ITGB4	1.01542e-06	0	LAMB2_ITGA6_ITGB4	Lamb2 - (Itga6+Itgb4)	LAMININ	ECM-Receptor	KEGG: mmu04512
Artery EC (Sema3g+)	Vein EC (Pcdh7+)	Lamb2	ITGA6_ITGB4	3.69848e-06	0	LAMB2_ITGA6_ITGB4	Lamb2 - (Itga6+Itgb4)	LAMININ	ECM-Receptor	KEGG: mmu04512
Capillary EC_1	Vein EC (Pcdh7+)	Lamb2	ITGA6_ITGB4	4.23271e-06	0	LAMB2_ITGA6_ITGB4	Lamb2 - (Itga6+Itgb4)	LAMININ	ECM-Receptor	KEGG: mmu04512
Capillary EC_2	Vein EC (Pcdh7+)	Lamb2	ITGA6_ITGB4	7.09179e-06	0	LAMB2_ITGA6_ITGB4	Lamb2 - (Itga6+Itgb4)	LAMININ	ECM-Receptor	KEGG: mmu04512
Inner Dura fibroblasts_1	Vein EC (Pcdh7+)	Lamb2	ITGA6_ITGB4	2.87179e-06	0	LAMB2_ITGA6_ITGB4	Lamb2 - (Itga6+Itgb4)	LAMININ	ECM-Receptor	KEGG: mmu04512
Inner Dura fibroblasts_2	Vein EC (Pcdh7+)	Lamb2	ITGA6_ITGB4	2.56946e-06	0	LAMB2_ITGA6_ITGB4	Lamb2 - (Itga6+Itgb4)	LAMININ	ECM-Receptor	KEGG: mmu04512
Osteogenic fibroblasts	Vein EC (Pcdh7+)	Lamb2	ITGA6_ITGB4	8.80804e-07	0	LAMB2_ITGA6_ITGB4	Lamb2 - (Itga6+Itgb4)	LAMININ	ECM-Receptor	KEGG: mmu04512
Pericytes (Abcc9)	Vein EC (Pcdh7+)	Lamb2	ITGA6_ITGB4	3.52906e-06	0	LAMB2_ITGA6_ITGB4	Lamb2 - (Itga6+Itgb4)	LAMININ	ECM-Receptor	KEGG: mmu04512
Pericytes (Lamc3)	Vein EC (Pcdh7+)	Lamb2	ITGA6_ITGB4	2.24596e-06	0	LAMB2_ITGA6_ITGB4	Lamb2 - (Itga6+Itgb4)	LAMININ	ECM-Receptor	KEGG: mmu04512
Perivascular fibroblasts	Vein EC (Pcdh7+)	Lamb2	ITGA6_ITGB4	7.24434e-07	0	LAMB2_ITGA6_ITGB4	Lamb2 - (Itga6+Itgb4)	LAMININ	ECM-Receptor	KEGG: mmu04512
Smooth Muscle Cells	Vein EC (Pcdh7+)	Lamb2	ITGA6_ITGB4	1.20948e-06	0	LAMB2_ITGA6_ITGB4	Lamb2 - (Itga6+Itgb4)	LAMININ	ECM-Receptor	KEGG: mmu04512
Vein EC (Icam1+)	Vein EC (Pcdh7+)	Lamb2	ITGA6_ITGB4	1.87643e-06	0	LAMB2_ITGA6_ITGB4	Lamb2 - (Itga6+Itgb4)	LAMININ	ECM-Receptor	KEGG: mmu04512
Vein EC (Pcdh7+)	Vein EC (Pcdh7+)	Lamb2	ITGA6_ITGB4	2.89041e-06	0	LAMB2_ITGA6_ITGB4	Lamb2 - (Itga6+Itgb4)	LAMININ	ECM-Receptor	KEGG: mmu04512
B cell progenitors	Arachnoid_pial EC	Lamb3	ITGA6_ITGB4	2.75268e-07	0	LAMB3_ITGA6_ITGB4	Lamb3 - (Itga6+Itgb4)	LAMININ	ECM-Receptor	KEGG: mmu04512
DCs	Arachnoid_pial EC	Lamb3	ITGA6_ITGB4	2.12652e-07	0	LAMB3_ITGA6_ITGB4	Lamb3 - (Itga6+Itgb4)	LAMININ	ECM-Receptor	KEGG: mmu04512
gd T cells	Arachnoid_pial EC	Lamb3	ITGA6_ITGB4	3.2379e-07	0	LAMB3_ITGA6_ITGB4	Lamb3 - (Itga6+Itgb4)	LAMININ	ECM-Receptor	KEGG: mmu04512
IgD B cells	Arachnoid_pial EC	Lamb3	ITGA6_ITGB4	1.10575e-06	0	LAMB3_ITGA6_ITGB4	Lamb3 - (Itga6+Itgb4)	LAMININ	ECM-Receptor	KEGG: mmu04512
IgM B cells	Arachnoid_pial EC	Lamb3	ITGA6_ITGB4	1.25626e-06	0	LAMB3_ITGA6_ITGB4	Lamb3 - (Itga6+Itgb4)	LAMININ	ECM-Receptor	KEGG: mmu04512
Immature_intermediate neutrophils	Arachnoid_pial EC	Lamb3	ITGA6_ITGB4	2.99366e-07	0	LAMB3_ITGA6_ITGB4	Lamb3 - (Itga6+Itgb4)	LAMININ	ECM-Receptor	KEGG: mmu04512
Macrophages (CD3e+)	Arachnoid_pial EC	Lamb3	ITGA6_ITGB4	1.53295e-07	0	LAMB3_ITGA6_ITGB4	Lamb3 - (Itga6+Itgb4)	LAMININ	ECM-Receptor	KEGG: mmu04512
NK cells	Arachnoid_pial EC	Lamb3	ITGA6_ITGB4	8.89813e-07	0	LAMB3_ITGA6_ITGB4	Lamb3 - (Itga6+Itgb4)	LAMININ	ECM-Receptor	KEGG: mmu04512
pDCs	Arachnoid_pial EC	Lamb3	ITGA6_ITGB4	7.35818e-08	0.01	LAMB3_ITGA6_ITGB4	Lamb3 - (Itga6+Itgb4)	LAMININ	ECM-Receptor	KEGG: mmu04512
T cells	Arachnoid_pial EC	Lamb3	ITGA6_ITGB4	1.55831e-06	0	LAMB3_ITGA6_ITGB4	Lamb3 - (Itga6+Itgb4)	LAMININ	ECM-Receptor	KEGG: mmu04512
B cell progenitors	Artery EC (Sema3g+)	Lamb3	ITGA6_ITGB4	1.98179e-06	0	LAMB3_ITGA6_ITGB4	Lamb3 - (Itga6+Itgb4)	LAMININ	ECM-Receptor	KEGG: mmu04512
DCs	Artery EC (Sema3g+)	Lamb3	ITGA6_ITGB4	1.52664e-06	0	LAMB3_ITGA6_ITGB4	Lamb3 - (Itga6+Itgb4)	LAMININ	ECM-Receptor	KEGG: mmu04512
gd T cells	Artery EC (Sema3g+)	Lamb3	ITGA6_ITGB4	2.32562e-06	0	LAMB3_ITGA6_ITGB4	Lamb3 - (Itga6+Itgb4)	LAMININ	ECM-Receptor	KEGG: mmu04512
IgD B cells	Artery EC (Sema3g+)	Lamb3	ITGA6_ITGB4	7.86573e-06	0	LAMB3_ITGA6_ITGB4	Lamb3 - (Itga6+Itgb4)	LAMININ	ECM-Receptor	KEGG: mmu04512
IgM B cells	Artery EC (Sema3g+)	Lamb3	ITGA6_ITGB4	9.0182e-06	0	LAMB3_ITGA6_ITGB4	Lamb3 - (Itga6+Itgb4)	LAMININ	ECM-Receptor	KEGG: mmu04512
Immature_intermediate neutrophils	Artery EC (Sema3g+)	Lamb3	ITGA6_ITGB4	2.15497e-06	0	LAMB3_ITGA6_ITGB4	Lamb3 - (Itga6+Itgb4)	LAMININ	ECM-Receptor	KEGG: mmu04512
Macrophages (CD3e+)	Artery EC (Sema3g+)	Lamb3	ITGA6_ITGB4	1.10327e-06	0	LAMB3_ITGA6_ITGB4	Lamb3 - (Itga6+Itgb4)	LAMININ	ECM-Receptor	KEGG: mmu04512
NK cells	Artery EC (Sema3g+)	Lamb3	ITGA6_ITGB4	6.34578e-06	0	LAMB3_ITGA6_ITGB4	Lamb3 - (Itga6+Itgb4)	LAMININ	ECM-Receptor	KEGG: mmu04512
pDCs	Artery EC (Sema3g+)	Lamb3	ITGA6_ITGB4	5.29909e-07	0	LAMB3_ITGA6_ITGB4	Lamb3 - (Itga6+Itgb4)	LAMININ	ECM-Receptor	KEGG: mmu04512
T cells	Artery EC (Sema3g+)	Lamb3	ITGA6_ITGB4	1.11517e-05	0	LAMB3_ITGA6_ITGB4	Lamb3 - (Itga6+Itgb4)	LAMININ	ECM-Receptor	KEGG: mmu04512
B cell progenitors	Capillary EC_1	Lamb3	ITGA6_ITGB4	9.66164e-07	0	LAMB3_ITGA6_ITGB4	Lamb3 - (Itga6+Itgb4)	LAMININ	ECM-Receptor	KEGG: mmu04512
DCs	Capillary EC_1	Lamb3	ITGA6_ITGB4	7.4564e-07	0	LAMB3_ITGA6_ITGB4	Lamb3 - (Itga6+Itgb4)	LAMININ	ECM-Receptor	KEGG: mmu04512
gd T cells	Capillary EC_1	Lamb3	ITGA6_ITGB4	1.13553e-06	0	LAMB3_ITGA6_ITGB4	Lamb3 - (Itga6+Itgb4)	LAMININ	ECM-Receptor	KEGG: mmu04512
IgD B cells	Capillary EC_1	Lamb3	ITGA6_ITGB4	3.86464e-06	0	LAMB3_ITGA6_ITGB4	Lamb3 - (Itga6+Itgb4)	LAMININ	ECM-Receptor	KEGG: mmu04512
IgM B cells	Capillary EC_1	Lamb3	ITGA6_ITGB4	4.40485e-06	0	LAMB3_ITGA6_ITGB4	Lamb3 - (Itga6+Itgb4)	LAMININ	ECM-Receptor	KEGG: mmu04512
Immature_intermediate neutrophils	Capillary EC_1	Lamb3	ITGA6_ITGB4	1.05069e-06	0	LAMB3_ITGA6_ITGB4	Lamb3 - (Itga6+Itgb4)	LAMININ	ECM-Receptor	KEGG: mmu04512
Macrophages (CD3e+)	Capillary EC_1	Lamb3	ITGA6_ITGB4	5.37985e-07	0	LAMB3_ITGA6_ITGB4	Lamb3 - (Itga6+Itgb4)	LAMININ	ECM-Receptor	KEGG: mmu04512
NK cells	Capillary EC_1	Lamb3	ITGA6_ITGB4	3.11273e-06	0	LAMB3_ITGA6_ITGB4	Lamb3 - (Itga6+Itgb4)	LAMININ	ECM-Receptor	KEGG: mmu04512
pDCs	Capillary EC_1	Lamb3	ITGA6_ITGB4	2.58292e-07	0	LAMB3_ITGA6_ITGB4	Lamb3 - (Itga6+Itgb4)	LAMININ	ECM-Receptor	KEGG: mmu04512
T cells	Capillary EC_1	Lamb3	ITGA6_ITGB4	5.45792e-06	0	LAMB3_ITGA6_ITGB4	Lamb3 - (Itga6+Itgb4)	LAMININ	ECM-Receptor	KEGG: mmu04512
B cell progenitors	Capillary EC_2	Lamb3	ITGA6_ITGB4	3.34983e-06	0	LAMB3_ITGA6_ITGB4	Lamb3 - (Itga6+Itgb4)	LAMININ	ECM-Receptor	KEGG: mmu04512
DCs	Capillary EC_2	Lamb3	ITGA6_ITGB4	2.58218e-06	0	LAMB3_ITGA6_ITGB4	Lamb3 - (Itga6+Itgb4)	LAMININ	ECM-Receptor	KEGG: mmu04512
gd T cells	Capillary EC_2	Lamb3	ITGA6_ITGB4	3.93315e-06	0	LAMB3_ITGA6_ITGB4	Lamb3 - (Itga6+Itgb4)	LAMININ	ECM-Receptor	KEGG: mmu04512
IgD B cells	Capillary EC_2	Lamb3	ITGA6_ITGB4	1.33323e-05	0	LAMB3_ITGA6_ITGB4	Lamb3 - (Itga6+Itgb4)	LAMININ	ECM-Receptor	KEGG: mmu04512
IgM B cells	Capillary EC_2	Lamb3	ITGA6_ITGB4	1.52537e-05	0	LAMB3_ITGA6_ITGB4	Lamb3 - (Itga6+Itgb4)	LAMININ	ECM-Receptor	KEGG: mmu04512
Immature_intermediate neutrophils	Capillary EC_2	Lamb3	ITGA6_ITGB4	3.64268e-06	0	LAMB3_ITGA6_ITGB4	Lamb3 - (Itga6+Itgb4)	LAMININ	ECM-Receptor	KEGG: mmu04512
Macrophages (CD3e+)	Capillary EC_2	Lamb3	ITGA6_ITGB4	1.86501e-06	0	LAMB3_ITGA6_ITGB4	Lamb3 - (Itga6+Itgb4)	LAMININ	ECM-Receptor	KEGG: mmu04512
NK cells	Capillary EC_2	Lamb3	ITGA6_ITGB4	1.07497e-05	0	LAMB3_ITGA6_ITGB4	Lamb3 - (Itga6+Itgb4)	LAMININ	ECM-Receptor	KEGG: mmu04512
pDCs	Capillary EC_2	Lamb3	ITGA6_ITGB4	8.95647e-07	0	LAMB3_ITGA6_ITGB4	Lamb3 - (Itga6+Itgb4)	LAMININ	ECM-Receptor	KEGG: mmu04512
T cells	Capillary EC_2	Lamb3	ITGA6_ITGB4	1.8876e-05	0	LAMB3_ITGA6_ITGB4	Lamb3 - (Itga6+Itgb4)	LAMININ	ECM-Receptor	KEGG: mmu04512
B cell progenitors	gd T cells	Lamb3	ITGA6_ITGB4	1.20679e-07	0	LAMB3_ITGA6_ITGB4	Lamb3 - (Itga6+Itgb4)	LAMININ	ECM-Receptor	KEGG: mmu04512
DCs	gd T cells	Lamb3	ITGA6_ITGB4	9.31917e-08	0	LAMB3_ITGA6_ITGB4	Lamb3 - (Itga6+Itgb4)	LAMININ	ECM-Receptor	KEGG: mmu04512
gd T cells	gd T cells	Lamb3	ITGA6_ITGB4	1.41906e-07	0	LAMB3_ITGA6_ITGB4	Lamb3 - (Itga6+Itgb4)	LAMININ	ECM-Receptor	KEGG: mmu04512
IgD B cells	gd T cells	Lamb3	ITGA6_ITGB4	4.83968e-07	0	LAMB3_ITGA6_ITGB4	Lamb3 - (Itga6+Itgb4)	LAMININ	ECM-Receptor	KEGG: mmu04512
IgM B cells	gd T cells	Lamb3	ITGA6_ITGB4	5.50535e-07	0	LAMB3_ITGA6_ITGB4	Lamb3 - (Itga6+Itgb4)	LAMININ	ECM-Receptor	KEGG: mmu04512
Immature_intermediate neutrophils	gd T cells	Lamb3	ITGA6_ITGB4	1.31242e-07	0	LAMB3_ITGA6_ITGB4	Lamb3 - (Itga6+Itgb4)	LAMININ	ECM-Receptor	KEGG: mmu04512
Macrophages (CD3e+)	gd T cells	Lamb3	ITGA6_ITGB4	6.72023e-08	0	LAMB3_ITGA6_ITGB4	Lamb3 - (Itga6+Itgb4)	LAMININ	ECM-Receptor	KEGG: mmu04512
NK cells	gd T cells	Lamb3	ITGA6_ITGB4	3.89593e-07	0	LAMB3_ITGA6_ITGB4	Lamb3 - (Itga6+Itgb4)	LAMININ	ECM-Receptor	KEGG: mmu04512
pDCs	gd T cells	Lamb3	ITGA6_ITGB4	3.226e-08	0	LAMB3_ITGA6_ITGB4	Lamb3 - (Itga6+Itgb4)	LAMININ	ECM-Receptor	KEGG: mmu04512
T cells	gd T cells	Lamb3	ITGA6_ITGB4	6.82608e-07	0	LAMB3_ITGA6_ITGB4	Lamb3 - (Itga6+Itgb4)	LAMININ	ECM-Receptor	KEGG: mmu04512
B cell progenitors	Neurons	Lamb3	ITGA6_ITGB4	1.6876e-06	0	LAMB3_ITGA6_ITGB4	Lamb3 - (Itga6+Itgb4)	LAMININ	ECM-Receptor	KEGG: mmu04512
DCs	Neurons	Lamb3	ITGA6_ITGB4	1.29789e-06	0	LAMB3_ITGA6_ITGB4	Lamb3 - (Itga6+Itgb4)	LAMININ	ECM-Receptor	KEGG: mmu04512
gd T cells	Neurons	Lamb3	ITGA6_ITGB4	1.97769e-06	0	LAMB3_ITGA6_ITGB4	Lamb3 - (Itga6+Itgb4)	LAMININ	ECM-Receptor	KEGG: mmu04512
IgD B cells	Neurons	Lamb3	ITGA6_ITGB4	6.65228e-06	0	LAMB3_ITGA6_ITGB4	Lamb3 - (Itga6+Itgb4)	LAMININ	ECM-Receptor	KEGG: mmu04512
IgM B cells	Neurons	Lamb3	ITGA6_ITGB4	7.66663e-06	0	LAMB3_ITGA6_ITGB4	Lamb3 - (Itga6+Itgb4)	LAMININ	ECM-Receptor	KEGG: mmu04512
Immature_intermediate neutrophils	Neurons	Lamb3	ITGA6_ITGB4	1.83492e-06	0	LAMB3_ITGA6_ITGB4	Lamb3 - (Itga6+Itgb4)	LAMININ	ECM-Receptor	KEGG: mmu04512
Macrophages (CD3e+)	Neurons	Lamb3	ITGA6_ITGB4	9.39304e-07	0	LAMB3_ITGA6_ITGB4	Lamb3 - (Itga6+Itgb4)	LAMININ	ECM-Receptor	KEGG: mmu04512
NK cells	Neurons	Lamb3	ITGA6_ITGB4	5.37455e-06	0	LAMB3_ITGA6_ITGB4	Lamb3 - (Itga6+Itgb4)	LAMININ	ECM-Receptor	KEGG: mmu04512
pDCs	Neurons	Lamb3	ITGA6_ITGB4	4.51322e-07	0	LAMB3_ITGA6_ITGB4	Lamb3 - (Itga6+Itgb4)	LAMININ	ECM-Receptor	KEGG: mmu04512
T cells	Neurons	Lamb3	ITGA6_ITGB4	9.46357e-06	0	LAMB3_ITGA6_ITGB4	Lamb3 - (Itga6+Itgb4)	LAMININ	ECM-Receptor	KEGG: mmu04512
B cell progenitors	Perivascular fibroblasts	Lamb3	ITGA6_ITGB4	8.19352e-08	0	LAMB3_ITGA6_ITGB4	Lamb3 - (Itga6+Itgb4)	LAMININ	ECM-Receptor	KEGG: mmu04512
DCs	Perivascular fibroblasts	Lamb3	ITGA6_ITGB4	6.32639e-08	0	LAMB3_ITGA6_ITGB4	Lamb3 - (Itga6+Itgb4)	LAMININ	ECM-Receptor	KEGG: mmu04512
gd T cells	Perivascular fibroblasts	Lamb3	ITGA6_ITGB4	9.6336e-08	0	LAMB3_ITGA6_ITGB4	Lamb3 - (Itga6+Itgb4)	LAMININ	ECM-Receptor	KEGG: mmu04512
IgD B cells	Perivascular fibroblasts	Lamb3	ITGA6_ITGB4	3.28401e-07	0	LAMB3_ITGA6_ITGB4	Lamb3 - (Itga6+Itgb4)	LAMININ	ECM-Receptor	KEGG: mmu04512
IgM B cells	Perivascular fibroblasts	Lamb3	ITGA6_ITGB4	3.73734e-07	0	LAMB3_ITGA6_ITGB4	Lamb3 - (Itga6+Itgb4)	LAMININ	ECM-Receptor	KEGG: mmu04512
Immature_intermediate neutrophils	Perivascular fibroblasts	Lamb3	ITGA6_ITGB4	8.91058e-08	0	LAMB3_ITGA6_ITGB4	Lamb3 - (Itga6+Itgb4)	LAMININ	ECM-Receptor	KEGG: mmu04512
Macrophages (CD3e+)	Perivascular fibroblasts	Lamb3	ITGA6_ITGB4	4.56262e-08	0	LAMB3_ITGA6_ITGB4	Lamb3 - (Itga6+Itgb4)	LAMININ	ECM-Receptor	KEGG: mmu04512
NK cells	Perivascular fibroblasts	Lamb3	ITGA6_ITGB4	2.64394e-07	0	LAMB3_ITGA6_ITGB4	Lamb3 - (Itga6+Itgb4)	LAMININ	ECM-Receptor	KEGG: mmu04512
pDCs	Perivascular fibroblasts	Lamb3	ITGA6_ITGB4	2.19033e-08	0	LAMB3_ITGA6_ITGB4	Lamb3 - (Itga6+Itgb4)	LAMININ	ECM-Receptor	KEGG: mmu04512
T cells	Perivascular fibroblasts	Lamb3	ITGA6_ITGB4	4.63324e-07	0	LAMB3_ITGA6_ITGB4	Lamb3 - (Itga6+Itgb4)	LAMININ	ECM-Receptor	KEGG: mmu04512
B cell progenitors	Schwan Cell	Lamb3	ITGA6_ITGB4	7.34985e-07	0	LAMB3_ITGA6_ITGB4	Lamb3 - (Itga6+Itgb4)	LAMININ	ECM-Receptor	KEGG: mmu04512
DCs	Schwan Cell	Lamb3	ITGA6_ITGB4	5.646e-07	0	LAMB3_ITGA6_ITGB4	Lamb3 - (Itga6+Itgb4)	LAMININ	ECM-Receptor	KEGG: mmu04512
gd T cells	Schwan Cell	Lamb3	ITGA6_ITGB4	8.60493e-07	0	LAMB3_ITGA6_ITGB4	Lamb3 - (Itga6+Itgb4)	LAMININ	ECM-Receptor	KEGG: mmu04512
IgD B cells	Schwan Cell	Lamb3	ITGA6_ITGB4	2.88317e-06	0	LAMB3_ITGA6_ITGB4	Lamb3 - (Itga6+Itgb4)	LAMININ	ECM-Receptor	KEGG: mmu04512
IgM B cells	Schwan Cell	Lamb3	ITGA6_ITGB4	3.33501e-06	0	LAMB3_ITGA6_ITGB4	Lamb3 - (Itga6+Itgb4)	LAMININ	ECM-Receptor	KEGG: mmu04512
Immature_intermediate neutrophils	Schwan Cell	Lamb3	ITGA6_ITGB4	7.99098e-07	0	LAMB3_ITGA6_ITGB4	Lamb3 - (Itga6+Itgb4)	LAMININ	ECM-Receptor	KEGG: mmu04512
Macrophages (CD3e+)	Schwan Cell	Lamb3	ITGA6_ITGB4	4.0903e-07	0	LAMB3_ITGA6_ITGB4	Lamb3 - (Itga6+Itgb4)	LAMININ	ECM-Receptor	KEGG: mmu04512
NK cells	Schwan Cell	Lamb3	ITGA6_ITGB4	2.33175e-06	0	LAMB3_ITGA6_ITGB4	Lamb3 - (Itga6+Itgb4)	LAMININ	ECM-Receptor	KEGG: mmu04512
pDCs	Schwan Cell	Lamb3	ITGA6_ITGB4	1.96584e-07	0	LAMB3_ITGA6_ITGB4	Lamb3 - (Itga6+Itgb4)	LAMININ	ECM-Receptor	KEGG: mmu04512
T cells	Schwan Cell	Lamb3	ITGA6_ITGB4	4.1115e-06	0	LAMB3_ITGA6_ITGB4	Lamb3 - (Itga6+Itgb4)	LAMININ	ECM-Receptor	KEGG: mmu04512
B cell progenitors	Vein EC (Icam1+)	Lamb3	ITGA6_ITGB4	2.21455e-06	0	LAMB3_ITGA6_ITGB4	Lamb3 - (Itga6+Itgb4)	LAMININ	ECM-Receptor	KEGG: mmu04512
DCs	Vein EC (Icam1+)	Lamb3	ITGA6_ITGB4	1.70484e-06	0	LAMB3_ITGA6_ITGB4	Lamb3 - (Itga6+Itgb4)	LAMININ	ECM-Receptor	KEGG: mmu04512
gd T cells	Vein EC (Icam1+)	Lamb3	ITGA6_ITGB4	2.59737e-06	0	LAMB3_ITGA6_ITGB4	Lamb3 - (Itga6+Itgb4)	LAMININ	ECM-Receptor	KEGG: mmu04512
IgD B cells	Vein EC (Icam1+)	Lamb3	ITGA6_ITGB4	8.76591e-06	0	LAMB3_ITGA6_ITGB4	Lamb3 - (Itga6+Itgb4)	LAMININ	ECM-Receptor	KEGG: mmu04512
IgM B cells	Vein EC (Icam1+)	Lamb3	ITGA6_ITGB4	1.00708e-05	0	LAMB3_ITGA6_ITGB4	Lamb3 - (Itga6+Itgb4)	LAMININ	ECM-Receptor	KEGG: mmu04512
Immature_intermediate neutrophils	Vein EC (Icam1+)	Lamb3	ITGA6_ITGB4	2.40799e-06	0	LAMB3_ITGA6_ITGB4	Lamb3 - (Itga6+Itgb4)	LAMININ	ECM-Receptor	KEGG: mmu04512
Macrophages (CD3e+)	Vein EC (Icam1+)	Lamb3	ITGA6_ITGB4	1.23275e-06	0	LAMB3_ITGA6_ITGB4	Lamb3 - (Itga6+Itgb4)	LAMININ	ECM-Receptor	KEGG: mmu04512
NK cells	Vein EC (Icam1+)	Lamb3	ITGA6_ITGB4	7.07601e-06	0	LAMB3_ITGA6_ITGB4	Lamb3 - (Itga6+Itgb4)	LAMININ	ECM-Receptor	KEGG: mmu04512
pDCs	Vein EC (Icam1+)	Lamb3	ITGA6_ITGB4	5.92186e-07	0	LAMB3_ITGA6_ITGB4	Lamb3 - (Itga6+Itgb4)	LAMININ	ECM-Receptor	KEGG: mmu04512
T cells	Vein EC (Icam1+)	Lamb3	ITGA6_ITGB4	1.24446e-05	0	LAMB3_ITGA6_ITGB4	Lamb3 - (Itga6+Itgb4)	LAMININ	ECM-Receptor	KEGG: mmu04512
B cell progenitors	Vein EC (Pcdh7+)	Lamb3	ITGA6_ITGB4	4.40177e-07	0	LAMB3_ITGA6_ITGB4	Lamb3 - (Itga6+Itgb4)	LAMININ	ECM-Receptor	KEGG: mmu04512
DCs	Vein EC (Pcdh7+)	Lamb3	ITGA6_ITGB4	3.39907e-07	0	LAMB3_ITGA6_ITGB4	Lamb3 - (Itga6+Itgb4)	LAMININ	ECM-Receptor	KEGG: mmu04512
gd T cells	Vein EC (Pcdh7+)	Lamb3	ITGA6_ITGB4	5.17588e-07	0	LAMB3_ITGA6_ITGB4	Lamb3 - (Itga6+Itgb4)	LAMININ	ECM-Receptor	KEGG: mmu04512
IgD B cells	Vein EC (Pcdh7+)	Lamb3	ITGA6_ITGB4	1.76506e-06	0	LAMB3_ITGA6_ITGB4	Lamb3 - (Itga6+Itgb4)	LAMININ	ECM-Receptor	KEGG: mmu04512
IgM B cells	Vein EC (Pcdh7+)	Lamb3	ITGA6_ITGB4	2.00802e-06	0	LAMB3_ITGA6_ITGB4	Lamb3 - (Itga6+Itgb4)	LAMININ	ECM-Receptor	KEGG: mmu04512
Immature_intermediate neutrophils	Vein EC (Pcdh7+)	Lamb3	ITGA6_ITGB4	4.78702e-07	0	LAMB3_ITGA6_ITGB4	Lamb3 - (Itga6+Itgb4)	LAMININ	ECM-Receptor	KEGG: mmu04512
Macrophages (CD3e+)	Vein EC (Pcdh7+)	Lamb3	ITGA6_ITGB4	2.45119e-07	0	LAMB3_ITGA6_ITGB4	Lamb3 - (Itga6+Itgb4)	LAMININ	ECM-Receptor	KEGG: mmu04512
NK cells	Vein EC (Pcdh7+)	Lamb3	ITGA6_ITGB4	1.4209e-06	0	LAMB3_ITGA6_ITGB4	Lamb3 - (Itga6+Itgb4)	LAMININ	ECM-Receptor	KEGG: mmu04512
pDCs	Vein EC (Pcdh7+)	Lamb3	ITGA6_ITGB4	1.17669e-07	0	LAMB3_ITGA6_ITGB4	Lamb3 - (Itga6+Itgb4)	LAMININ	ECM-Receptor	KEGG: mmu04512
T cells	Vein EC (Pcdh7+)	Lamb3	ITGA6_ITGB4	2.48966e-06	0	LAMB3_ITGA6_ITGB4	Lamb3 - (Itga6+Itgb4)	LAMININ	ECM-Receptor	KEGG: mmu04512
Arachnoid fibroblast	Arachnoid_pial EC	Lamc1	ITGA6_ITGB4	1.45023e-06	0	LAMC1_ITGA6_ITGB4	Lamc1 - (Itga6+Itgb4)	LAMININ	ECM-Receptor	KEGG: mmu04512
Capillary EC_2	Arachnoid_pial EC	Lamc1	ITGA6_ITGB4	8.06376e-06	0.01	LAMC1_ITGA6_ITGB4	Lamc1 - (Itga6+Itgb4)	LAMININ	ECM-Receptor	KEGG: mmu04512
Inner Dura fibroblasts_1	Arachnoid_pial EC	Lamc1	ITGA6_ITGB4	4.51928e-06	0	LAMC1_ITGA6_ITGB4	Lamc1 - (Itga6+Itgb4)	LAMININ	ECM-Receptor	KEGG: mmu04512
Neurons	Arachnoid_pial EC	Lamc1	ITGA6_ITGB4	3.494e-06	0	LAMC1_ITGA6_ITGB4	Lamc1 - (Itga6+Itgb4)	LAMININ	ECM-Receptor	KEGG: mmu04512
Pericytes (Abcc9)	Arachnoid_pial EC	Lamc1	ITGA6_ITGB4	4.57961e-06	0	LAMC1_ITGA6_ITGB4	Lamc1 - (Itga6+Itgb4)	LAMININ	ECM-Receptor	KEGG: mmu04512
Pericytes (Lamc3)	Arachnoid_pial EC	Lamc1	ITGA6_ITGB4	3.58445e-06	0	LAMC1_ITGA6_ITGB4	Lamc1 - (Itga6+Itgb4)	LAMININ	ECM-Receptor	KEGG: mmu04512
Perivascular fibroblasts	Arachnoid_pial EC	Lamc1	ITGA6_ITGB4	6.94254e-07	0.01	LAMC1_ITGA6_ITGB4	Lamc1 - (Itga6+Itgb4)	LAMININ	ECM-Receptor	KEGG: mmu04512
Schwan Cell	Arachnoid_pial EC	Lamc1	ITGA6_ITGB4	1.22651e-06	0	LAMC1_ITGA6_ITGB4	Lamc1 - (Itga6+Itgb4)	LAMININ	ECM-Receptor	KEGG: mmu04512
Smooth Muscle Cells	Arachnoid_pial EC	Lamc1	ITGA6_ITGB4	9.16679e-07	0	LAMC1_ITGA6_ITGB4	Lamc1 - (Itga6+Itgb4)	LAMININ	ECM-Receptor	KEGG: mmu04512
Vein EC (Icam1+)	Arachnoid_pial EC	Lamc1	ITGA6_ITGB4	3.45838e-06	0.01	LAMC1_ITGA6_ITGB4	Lamc1 - (Itga6+Itgb4)	LAMININ	ECM-Receptor	KEGG: mmu04512
Arachnoid fibroblast	Artery EC (Sema3g+)	Lamc1	ITGA6_ITGB4	1.02467e-05	0	LAMC1_ITGA6_ITGB4	Lamc1 - (Itga6+Itgb4)	LAMININ	ECM-Receptor	KEGG: mmu04512
Arachnoid_pial EC	Artery EC (Sema3g+)	Lamc1	ITGA6_ITGB4	2.24392e-05	0	LAMC1_ITGA6_ITGB4	Lamc1 - (Itga6+Itgb4)	LAMININ	ECM-Receptor	KEGG: mmu04512
Artery EC (Sema3g+)	Artery EC (Sema3g+)	Lamc1	ITGA6_ITGB4	2.36003e-05	0	LAMC1_ITGA6_ITGB4	Lamc1 - (Itga6+Itgb4)	LAMININ	ECM-Receptor	KEGG: mmu04512
B cell progenitors	Artery EC (Sema3g+)	Lamc1	ITGA6_ITGB4	5.24821e-06	0	LAMC1_ITGA6_ITGB4	Lamc1 - (Itga6+Itgb4)	LAMININ	ECM-Receptor	KEGG: mmu04512
Capillary EC_1	Artery EC (Sema3g+)	Lamc1	ITGA6_ITGB4	2.61989e-05	0	LAMC1_ITGA6_ITGB4	Lamc1 - (Itga6+Itgb4)	LAMININ	ECM-Receptor	KEGG: mmu04512
Capillary EC_2	Artery EC (Sema3g+)	Lamc1	ITGA6_ITGB4	5.73534e-05	0	LAMC1_ITGA6_ITGB4	Lamc1 - (Itga6+Itgb4)	LAMININ	ECM-Receptor	KEGG: mmu04512
DCs	Artery EC (Sema3g+)	Lamc1	ITGA6_ITGB4	3.89139e-07	0.03	LAMC1_ITGA6_ITGB4	Lamc1 - (Itga6+Itgb4)	LAMININ	ECM-Receptor	KEGG: mmu04512
gd T cells	Artery EC (Sema3g+)	Lamc1	ITGA6_ITGB4	1.83497e-06	0	LAMC1_ITGA6_ITGB4	Lamc1 - (Itga6+Itgb4)	LAMININ	ECM-Receptor	KEGG: mmu04512
IgD B cells	Artery EC (Sema3g+)	Lamc1	ITGA6_ITGB4	3.10564e-06	0	LAMC1_ITGA6_ITGB4	Lamc1 - (Itga6+Itgb4)	LAMININ	ECM-Receptor	KEGG: mmu04512
IgM B cells	Artery EC (Sema3g+)	Lamc1	ITGA6_ITGB4	6.35216e-06	0	LAMC1_ITGA6_ITGB4	Lamc1 - (Itga6+Itgb4)	LAMININ	ECM-Receptor	KEGG: mmu04512
ILC2	Artery EC (Sema3g+)	Lamc1	ITGA6_ITGB4	1.37426e-06	0.03	LAMC1_ITGA6_ITGB4	Lamc1 - (Itga6+Itgb4)	LAMININ	ECM-Receptor	KEGG: mmu04512
Inner Dura fibroblasts_1	Artery EC (Sema3g+)	Lamc1	ITGA6_ITGB4	3.18673e-05	0	LAMC1_ITGA6_ITGB4	Lamc1 - (Itga6+Itgb4)	LAMININ	ECM-Receptor	KEGG: mmu04512
Inner Dura fibroblasts_2	Artery EC (Sema3g+)	Lamc1	ITGA6_ITGB4	1.36656e-05	0	LAMC1_ITGA6_ITGB4	Lamc1 - (Itga6+Itgb4)	LAMININ	ECM-Receptor	KEGG: mmu04512
Macrophages (CD206+)	Artery EC (Sema3g+)	Lamc1	ITGA6_ITGB4	6.8647e-06	0	LAMC1_ITGA6_ITGB4	Lamc1 - (Itga6+Itgb4)	LAMININ	ECM-Receptor	KEGG: mmu04512
Macrophages (CD3e+)	Artery EC (Sema3g+)	Lamc1	ITGA6_ITGB4	1.46073e-06	0	LAMC1_ITGA6_ITGB4	Lamc1 - (Itga6+Itgb4)	LAMININ	ECM-Receptor	KEGG: mmu04512
Neurons	Artery EC (Sema3g+)	Lamc1	ITGA6_ITGB4	2.46241e-05	0	LAMC1_ITGA6_ITGB4	Lamc1 - (Itga6+Itgb4)	LAMININ	ECM-Receptor	KEGG: mmu04512
Osteogenic fibroblasts	Artery EC (Sema3g+)	Lamc1	ITGA6_ITGB4	3.64307e-06	0	LAMC1_ITGA6_ITGB4	Lamc1 - (Itga6+Itgb4)	LAMININ	ECM-Receptor	KEGG: mmu04512
Pericytes (Abcc9)	Artery EC (Sema3g+)	Lamc1	ITGA6_ITGB4	3.24004e-05	0	LAMC1_ITGA6_ITGB4	Lamc1 - (Itga6+Itgb4)	LAMININ	ECM-Receptor	KEGG: mmu04512
Pericytes (Lamc3)	Artery EC (Sema3g+)	Lamc1	ITGA6_ITGB4	2.50702e-05	0	LAMC1_ITGA6_ITGB4	Lamc1 - (Itga6+Itgb4)	LAMININ	ECM-Receptor	KEGG: mmu04512
Perivascular fibroblasts	Artery EC (Sema3g+)	Lamc1	ITGA6_ITGB4	4.92672e-06	0	LAMC1_ITGA6_ITGB4	Lamc1 - (Itga6+Itgb4)	LAMININ	ECM-Receptor	KEGG: mmu04512
Schwan Cell	Artery EC (Sema3g+)	Lamc1	ITGA6_ITGB4	8.64332e-06	0	LAMC1_ITGA6_ITGB4	Lamc1 - (Itga6+Itgb4)	LAMININ	ECM-Receptor	KEGG: mmu04512
Smooth Muscle Cells	Artery EC (Sema3g+)	Lamc1	ITGA6_ITGB4	6.44477e-06	0	LAMC1_ITGA6_ITGB4	Lamc1 - (Itga6+Itgb4)	LAMININ	ECM-Receptor	KEGG: mmu04512
Vein EC (Icam1+)	Artery EC (Sema3g+)	Lamc1	ITGA6_ITGB4	2.46018e-05	0	LAMC1_ITGA6_ITGB4	Lamc1 - (Itga6+Itgb4)	LAMININ	ECM-Receptor	KEGG: mmu04512
Vein EC (Pcdh7+)	Artery EC (Sema3g+)	Lamc1	ITGA6_ITGB4	1.35263e-05	0	LAMC1_ITGA6_ITGB4	Lamc1 - (Itga6+Itgb4)	LAMININ	ECM-Receptor	KEGG: mmu04512
Arachnoid fibroblast	Capillary EC_1	Lamc1	ITGA6_ITGB4	5.05645e-06	0	LAMC1_ITGA6_ITGB4	Lamc1 - (Itga6+Itgb4)	LAMININ	ECM-Receptor	KEGG: mmu04512
Arachnoid_pial EC	Capillary EC_1	Lamc1	ITGA6_ITGB4	1.0982e-05	0	LAMC1_ITGA6_ITGB4	Lamc1 - (Itga6+Itgb4)	LAMININ	ECM-Receptor	KEGG: mmu04512
Artery EC (Sema3g+)	Capillary EC_1	Lamc1	ITGA6_ITGB4	1.15836e-05	0	LAMC1_ITGA6_ITGB4	Lamc1 - (Itga6+Itgb4)	LAMININ	ECM-Receptor	KEGG: mmu04512
B cell progenitors	Capillary EC_1	Lamc1	ITGA6_ITGB4	2.56409e-06	0	LAMC1_ITGA6_ITGB4	Lamc1 - (Itga6+Itgb4)	LAMININ	ECM-Receptor	KEGG: mmu04512
Capillary EC_1	Capillary EC_1	Lamc1	ITGA6_ITGB4	1.28528e-05	0	LAMC1_ITGA6_ITGB4	Lamc1 - (Itga6+Itgb4)	LAMININ	ECM-Receptor	KEGG: mmu04512
Capillary EC_2	Capillary EC_1	Lamc1	ITGA6_ITGB4	2.81818e-05	0	LAMC1_ITGA6_ITGB4	Lamc1 - (Itga6+Itgb4)	LAMININ	ECM-Receptor	KEGG: mmu04512
gd T cells	Capillary EC_1	Lamc1	ITGA6_ITGB4	8.95422e-07	0.01	LAMC1_ITGA6_ITGB4	Lamc1 - (Itga6+Itgb4)	LAMININ	ECM-Receptor	KEGG: mmu04512
IgD B cells	Capillary EC_1	Lamc1	ITGA6_ITGB4	1.51751e-06	0	LAMC1_ITGA6_ITGB4	Lamc1 - (Itga6+Itgb4)	LAMININ	ECM-Receptor	KEGG: mmu04512
IgM B cells	Capillary EC_1	Lamc1	ITGA6_ITGB4	3.09973e-06	0.01	LAMC1_ITGA6_ITGB4	Lamc1 - (Itga6+Itgb4)	LAMININ	ECM-Receptor	KEGG: mmu04512
Inner Dura fibroblasts_1	Capillary EC_1	Lamc1	ITGA6_ITGB4	1.57459e-05	0	LAMC1_ITGA6_ITGB4	Lamc1 - (Itga6+Itgb4)	LAMININ	ECM-Receptor	KEGG: mmu04512
Inner Dura fibroblasts_2	Capillary EC_1	Lamc1	ITGA6_ITGB4	6.68806e-06	0	LAMC1_ITGA6_ITGB4	Lamc1 - (Itga6+Itgb4)	LAMININ	ECM-Receptor	KEGG: mmu04512
Neurons	Capillary EC_1	Lamc1	ITGA6_ITGB4	1.21713e-05	0	LAMC1_ITGA6_ITGB4	Lamc1 - (Itga6+Itgb4)	LAMININ	ECM-Receptor	KEGG: mmu04512
Osteogenic fibroblasts	Capillary EC_1	Lamc1	ITGA6_ITGB4	1.78593e-06	0	LAMC1_ITGA6_ITGB4	Lamc1 - (Itga6+Itgb4)	LAMININ	ECM-Receptor	KEGG: mmu04512
Pericytes (Abcc9)	Capillary EC_1	Lamc1	ITGA6_ITGB4	1.59751e-05	0	LAMC1_ITGA6_ITGB4	Lamc1 - (Itga6+Itgb4)	LAMININ	ECM-Receptor	KEGG: mmu04512
Pericytes (Lamc3)	Capillary EC_1	Lamc1	ITGA6_ITGB4	1.24525e-05	0	LAMC1_ITGA6_ITGB4	Lamc1 - (Itga6+Itgb4)	LAMININ	ECM-Receptor	KEGG: mmu04512
Perivascular fibroblasts	Capillary EC_1	Lamc1	ITGA6_ITGB4	2.42438e-06	0	LAMC1_ITGA6_ITGB4	Lamc1 - (Itga6+Itgb4)	LAMININ	ECM-Receptor	KEGG: mmu04512
Schwan Cell	Capillary EC_1	Lamc1	ITGA6_ITGB4	4.27244e-06	0	LAMC1_ITGA6_ITGB4	Lamc1 - (Itga6+Itgb4)	LAMININ	ECM-Receptor	KEGG: mmu04512
Smooth Muscle Cells	Capillary EC_1	Lamc1	ITGA6_ITGB4	3.19049e-06	0	LAMC1_ITGA6_ITGB4	Lamc1 - (Itga6+Itgb4)	LAMININ	ECM-Receptor	KEGG: mmu04512
Vein EC (Icam1+)	Capillary EC_1	Lamc1	ITGA6_ITGB4	1.20873e-05	0	LAMC1_ITGA6_ITGB4	Lamc1 - (Itga6+Itgb4)	LAMININ	ECM-Receptor	KEGG: mmu04512
Vein EC (Pcdh7+)	Capillary EC_1	Lamc1	ITGA6_ITGB4	6.6169e-06	0	LAMC1_ITGA6_ITGB4	Lamc1 - (Itga6+Itgb4)	LAMININ	ECM-Receptor	KEGG: mmu04512
Arachnoid fibroblast	Capillary EC_2	Lamc1	ITGA6_ITGB4	1.73947e-05	0	LAMC1_ITGA6_ITGB4	Lamc1 - (Itga6+Itgb4)	LAMININ	ECM-Receptor	KEGG: mmu04512
Arachnoid_pial EC	Capillary EC_2	Lamc1	ITGA6_ITGB4	3.79813e-05	0	LAMC1_ITGA6_ITGB4	Lamc1 - (Itga6+Itgb4)	LAMININ	ECM-Receptor	KEGG: mmu04512
Artery EC (Sema3g+)	Capillary EC_2	Lamc1	ITGA6_ITGB4	3.99876e-05	0	LAMC1_ITGA6_ITGB4	Lamc1 - (Itga6+Itgb4)	LAMININ	ECM-Receptor	KEGG: mmu04512
B cell progenitors	Capillary EC_2	Lamc1	ITGA6_ITGB4	8.87783e-06	0	LAMC1_ITGA6_ITGB4	Lamc1 - (Itga6+Itgb4)	LAMININ	ECM-Receptor	KEGG: mmu04512
Capillary EC_1	Capillary EC_2	Lamc1	ITGA6_ITGB4	4.43828e-05	0	LAMC1_ITGA6_ITGB4	Lamc1 - (Itga6+Itgb4)	LAMININ	ECM-Receptor	KEGG: mmu04512
Capillary EC_2	Capillary EC_2	Lamc1	ITGA6_ITGB4	9.7216e-05	0	LAMC1_ITGA6_ITGB4	Lamc1 - (Itga6+Itgb4)	LAMININ	ECM-Receptor	KEGG: mmu04512
gd T cells	Capillary EC_2	Lamc1	ITGA6_ITGB4	3.10269e-06	0	LAMC1_ITGA6_ITGB4	Lamc1 - (Itga6+Itgb4)	LAMININ	ECM-Receptor	KEGG: mmu04512
IgD B cells	Capillary EC_2	Lamc1	ITGA6_ITGB4	5.25373e-06	0	LAMC1_ITGA6_ITGB4	Lamc1 - (Itga6+Itgb4)	LAMININ	ECM-Receptor	KEGG: mmu04512
IgM B cells	Capillary EC_2	Lamc1	ITGA6_ITGB4	1.07407e-05	0	LAMC1_ITGA6_ITGB4	Lamc1 - (Itga6+Itgb4)	LAMININ	ECM-Receptor	KEGG: mmu04512
Inner Dura fibroblasts_1	Capillary EC_2	Lamc1	ITGA6_ITGB4	5.41225e-05	0	LAMC1_ITGA6_ITGB4	Lamc1 - (Itga6+Itgb4)	LAMININ	ECM-Receptor	KEGG: mmu04512
Inner Dura fibroblasts_2	Capillary EC_2	Lamc1	ITGA6_ITGB4	2.31308e-05	0	LAMC1_ITGA6_ITGB4	Lamc1 - (Itga6+Itgb4)	LAMININ	ECM-Receptor	KEGG: mmu04512
Macrophages (CD206+)	Capillary EC_2	Lamc1	ITGA6_ITGB4	1.16041e-05	0	LAMC1_ITGA6_ITGB4	Lamc1 - (Itga6+Itgb4)	LAMININ	ECM-Receptor	KEGG: mmu04512
Macrophages (CD3e+)	Capillary EC_2	Lamc1	ITGA6_ITGB4	2.4697e-06	0	LAMC1_ITGA6_ITGB4	Lamc1 - (Itga6+Itgb4)	LAMININ	ECM-Receptor	KEGG: mmu04512
Neurons	Capillary EC_2	Lamc1	ITGA6_ITGB4	4.18261e-05	0	LAMC1_ITGA6_ITGB4	Lamc1 - (Itga6+Itgb4)	LAMININ	ECM-Receptor	KEGG: mmu04512
Osteogenic fibroblasts	Capillary EC_2	Lamc1	ITGA6_ITGB4	6.17004e-06	0	LAMC1_ITGA6_ITGB4	Lamc1 - (Itga6+Itgb4)	LAMININ	ECM-Receptor	KEGG: mmu04512
Pericytes (Abcc9)	Capillary EC_2	Lamc1	ITGA6_ITGB4	5.49862e-05	0	LAMC1_ITGA6_ITGB4	Lamc1 - (Itga6+Itgb4)	LAMININ	ECM-Receptor	KEGG: mmu04512
Pericytes (Lamc3)	Capillary EC_2	Lamc1	ITGA6_ITGB4	4.26572e-05	0	LAMC1_ITGA6_ITGB4	Lamc1 - (Itga6+Itgb4)	LAMININ	ECM-Receptor	KEGG: mmu04512
Perivascular fibroblasts	Capillary EC_2	Lamc1	ITGA6_ITGB4	8.35528e-06	0	LAMC1_ITGA6_ITGB4	Lamc1 - (Itga6+Itgb4)	LAMININ	ECM-Receptor	KEGG: mmu04512
Schwan Cell	Capillary EC_2	Lamc1	ITGA6_ITGB4	1.46816e-05	0	LAMC1_ITGA6_ITGB4	Lamc1 - (Itga6+Itgb4)	LAMININ	ECM-Receptor	KEGG: mmu04512
Smooth Muscle Cells	Capillary EC_2	Lamc1	ITGA6_ITGB4	1.0953e-05	0	LAMC1_ITGA6_ITGB4	Lamc1 - (Itga6+Itgb4)	LAMININ	ECM-Receptor	KEGG: mmu04512
Vein EC (Icam1+)	Capillary EC_2	Lamc1	ITGA6_ITGB4	4.16993e-05	0	LAMC1_ITGA6_ITGB4	Lamc1 - (Itga6+Itgb4)	LAMININ	ECM-Receptor	KEGG: mmu04512
Vein EC (Pcdh7+)	Capillary EC_2	Lamc1	ITGA6_ITGB4	2.28914e-05	0	LAMC1_ITGA6_ITGB4	Lamc1 - (Itga6+Itgb4)	LAMININ	ECM-Receptor	KEGG: mmu04512
Arachnoid fibroblast	gd T cells	Lamc1	ITGA6_ITGB4	6.34146e-07	0	LAMC1_ITGA6_ITGB4	Lamc1 - (Itga6+Itgb4)	LAMININ	ECM-Receptor	KEGG: mmu04512
Artery EC (Sema3g+)	gd T cells	Lamc1	ITGA6_ITGB4	1.45012e-06	0	LAMC1_ITGA6_ITGB4	Lamc1 - (Itga6+Itgb4)	LAMININ	ECM-Receptor	KEGG: mmu04512
Capillary EC_1	gd T cells	Lamc1	ITGA6_ITGB4	1.60874e-06	0	LAMC1_ITGA6_ITGB4	Lamc1 - (Itga6+Itgb4)	LAMININ	ECM-Receptor	KEGG: mmu04512
Capillary EC_2	gd T cells	Lamc1	ITGA6_ITGB4	3.5293e-06	0	LAMC1_ITGA6_ITGB4	Lamc1 - (Itga6+Itgb4)	LAMININ	ECM-Receptor	KEGG: mmu04512
Inner Dura fibroblasts_1	gd T cells	Lamc1	ITGA6_ITGB4	1.97561e-06	0	LAMC1_ITGA6_ITGB4	Lamc1 - (Itga6+Itgb4)	LAMININ	ECM-Receptor	KEGG: mmu04512
Inner Dura fibroblasts_2	gd T cells	Lamc1	ITGA6_ITGB4	8.36451e-07	0.03	LAMC1_ITGA6_ITGB4	Lamc1 - (Itga6+Itgb4)	LAMININ	ECM-Receptor	KEGG: mmu04512
Neurons	gd T cells	Lamc1	ITGA6_ITGB4	1.52729e-06	0	LAMC1_ITGA6_ITGB4	Lamc1 - (Itga6+Itgb4)	LAMININ	ECM-Receptor	KEGG: mmu04512
Osteogenic fibroblasts	gd T cells	Lamc1	ITGA6_ITGB4	2.23485e-07	0.03	LAMC1_ITGA6_ITGB4	Lamc1 - (Itga6+Itgb4)	LAMININ	ECM-Receptor	KEGG: mmu04512
Pericytes (Abcc9)	gd T cells	Lamc1	ITGA6_ITGB4	2.00291e-06	0	LAMC1_ITGA6_ITGB4	Lamc1 - (Itga6+Itgb4)	LAMININ	ECM-Receptor	KEGG: mmu04512
Pericytes (Lamc3)	gd T cells	Lamc1	ITGA6_ITGB4	1.56517e-06	0	LAMC1_ITGA6_ITGB4	Lamc1 - (Itga6+Itgb4)	LAMININ	ECM-Receptor	KEGG: mmu04512
Perivascular fibroblasts	gd T cells	Lamc1	ITGA6_ITGB4	3.03762e-07	0	LAMC1_ITGA6_ITGB4	Lamc1 - (Itga6+Itgb4)	LAMININ	ECM-Receptor	KEGG: mmu04512
Schwan Cell	gd T cells	Lamc1	ITGA6_ITGB4	5.36127e-07	0	LAMC1_ITGA6_ITGB4	Lamc1 - (Itga6+Itgb4)	LAMININ	ECM-Receptor	KEGG: mmu04512
Smooth Muscle Cells	gd T cells	Lamc1	ITGA6_ITGB4	4.00562e-07	0	LAMC1_ITGA6_ITGB4	Lamc1 - (Itga6+Itgb4)	LAMININ	ECM-Receptor	KEGG: mmu04512
Vein EC (Icam1+)	gd T cells	Lamc1	ITGA6_ITGB4	1.51368e-06	0	LAMC1_ITGA6_ITGB4	Lamc1 - (Itga6+Itgb4)	LAMININ	ECM-Receptor	KEGG: mmu04512
Arachnoid fibroblast	Neurons	Lamc1	ITGA6_ITGB4	8.63302e-06	0	LAMC1_ITGA6_ITGB4	Lamc1 - (Itga6+Itgb4)	LAMININ	ECM-Receptor	KEGG: mmu04512
Arachnoid_pial EC	Neurons	Lamc1	ITGA6_ITGB4	1.90428e-05	0	LAMC1_ITGA6_ITGB4	Lamc1 - (Itga6+Itgb4)	LAMININ	ECM-Receptor	KEGG: mmu04512
Artery EC (Sema3g+)	Neurons	Lamc1	ITGA6_ITGB4	1.99773e-05	0	LAMC1_ITGA6_ITGB4	Lamc1 - (Itga6+Itgb4)	LAMININ	ECM-Receptor	KEGG: mmu04512
B cell progenitors	Neurons	Lamc1	ITGA6_ITGB4	4.46064e-06	0	LAMC1_ITGA6_ITGB4	Lamc1 - (Itga6+Itgb4)	LAMININ	ECM-Receptor	KEGG: mmu04512
Capillary EC_1	Neurons	Lamc1	ITGA6_ITGB4	2.21865e-05	0	LAMC1_ITGA6_ITGB4	Lamc1 - (Itga6+Itgb4)	LAMININ	ECM-Receptor	KEGG: mmu04512
Capillary EC_2	Neurons	Lamc1	ITGA6_ITGB4	4.85016e-05	0	LAMC1_ITGA6_ITGB4	Lamc1 - (Itga6+Itgb4)	LAMININ	ECM-Receptor	KEGG: mmu04512
DCs	Neurons	Lamc1	ITGA6_ITGB4	3.31519e-07	0.02	LAMC1_ITGA6_ITGB4	Lamc1 - (Itga6+Itgb4)	LAMININ	ECM-Receptor	KEGG: mmu04512
gd T cells	Neurons	Lamc1	ITGA6_ITGB4	1.56127e-06	0	LAMC1_ITGA6_ITGB4	Lamc1 - (Itga6+Itgb4)	LAMININ	ECM-Receptor	KEGG: mmu04512
IgD B cells	Neurons	Lamc1	ITGA6_ITGB4	2.63928e-06	0	LAMC1_ITGA6_ITGB4	Lamc1 - (Itga6+Itgb4)	LAMININ	ECM-Receptor	KEGG: mmu04512
IgM B cells	Neurons	Lamc1	ITGA6_ITGB4	5.40466e-06	0	LAMC1_ITGA6_ITGB4	Lamc1 - (Itga6+Itgb4)	LAMININ	ECM-Receptor	KEGG: mmu04512
ILC2	Neurons	Lamc1	ITGA6_ITGB4	1.17071e-06	0	LAMC1_ITGA6_ITGB4	Lamc1 - (Itga6+Itgb4)	LAMININ	ECM-Receptor	KEGG: mmu04512
Inner Dura fibroblasts_1	Neurons	Lamc1	ITGA6_ITGB4	2.68188e-05	0	LAMC1_ITGA6_ITGB4	Lamc1 - (Itga6+Itgb4)	LAMININ	ECM-Receptor	KEGG: mmu04512
Inner Dura fibroblasts_2	Neurons	Lamc1	ITGA6_ITGB4	1.15972e-05	0	LAMC1_ITGA6_ITGB4	Lamc1 - (Itga6+Itgb4)	LAMININ	ECM-Receptor	KEGG: mmu04512
Macrophages (CD206+)	Neurons	Lamc1	ITGA6_ITGB4	5.84479e-06	0	LAMC1_ITGA6_ITGB4	Lamc1 - (Itga6+Itgb4)	LAMININ	ECM-Receptor	KEGG: mmu04512
Macrophages (CD3e+)	Neurons	Lamc1	ITGA6_ITGB4	1.24309e-06	0	LAMC1_ITGA6_ITGB4	Lamc1 - (Itga6+Itgb4)	LAMININ	ECM-Receptor	KEGG: mmu04512
Neurons	Neurons	Lamc1	ITGA6_ITGB4	2.07167e-05	0	LAMC1_ITGA6_ITGB4	Lamc1 - (Itga6+Itgb4)	LAMININ	ECM-Receptor	KEGG: mmu04512
Osteogenic fibroblasts	Neurons	Lamc1	ITGA6_ITGB4	3.08711e-06	0	LAMC1_ITGA6_ITGB4	Lamc1 - (Itga6+Itgb4)	LAMININ	ECM-Receptor	KEGG: mmu04512
pDCs	Neurons	Lamc1	ITGA6_ITGB4	2.86305e-07	0.03	LAMC1_ITGA6_ITGB4	Lamc1 - (Itga6+Itgb4)	LAMININ	ECM-Receptor	KEGG: mmu04512
Pericytes (Abcc9)	Neurons	Lamc1	ITGA6_ITGB4	2.73182e-05	0	LAMC1_ITGA6_ITGB4	Lamc1 - (Itga6+Itgb4)	LAMININ	ECM-Receptor	KEGG: mmu04512
Pericytes (Lamc3)	Neurons	Lamc1	ITGA6_ITGB4	2.10034e-05	0	LAMC1_ITGA6_ITGB4	Lamc1 - (Itga6+Itgb4)	LAMININ	ECM-Receptor	KEGG: mmu04512
Perivascular fibroblasts	Neurons	Lamc1	ITGA6_ITGB4	4.16103e-06	0	LAMC1_ITGA6_ITGB4	Lamc1 - (Itga6+Itgb4)	LAMININ	ECM-Receptor	KEGG: mmu04512
Schwan Cell	Neurons	Lamc1	ITGA6_ITGB4	7.27151e-06	0	LAMC1_ITGA6_ITGB4	Lamc1 - (Itga6+Itgb4)	LAMININ	ECM-Receptor	KEGG: mmu04512
Smooth Muscle Cells	Neurons	Lamc1	ITGA6_ITGB4	5.41484e-06	0	LAMC1_ITGA6_ITGB4	Lamc1 - (Itga6+Itgb4)	LAMININ	ECM-Receptor	KEGG: mmu04512
Vein EC (Icam1+)	Neurons	Lamc1	ITGA6_ITGB4	2.08068e-05	0	LAMC1_ITGA6_ITGB4	Lamc1 - (Itga6+Itgb4)	LAMININ	ECM-Receptor	KEGG: mmu04512
Vein EC (Pcdh7+)	Neurons	Lamc1	ITGA6_ITGB4	1.14836e-05	0	LAMC1_ITGA6_ITGB4	Lamc1 - (Itga6+Itgb4)	LAMININ	ECM-Receptor	KEGG: mmu04512
Arachnoid fibroblast	Perivascular fibroblasts	Lamc1	ITGA6_ITGB4	4.30166e-07	0	LAMC1_ITGA6_ITGB4	Lamc1 - (Itga6+Itgb4)	LAMININ	ECM-Receptor	KEGG: mmu04512
Artery EC (Sema3g+)	Perivascular fibroblasts	Lamc1	ITGA6_ITGB4	9.8407e-07	0	LAMC1_ITGA6_ITGB4	Lamc1 - (Itga6+Itgb4)	LAMININ	ECM-Receptor	KEGG: mmu04512
Capillary EC_1	Perivascular fibroblasts	Lamc1	ITGA6_ITGB4	1.09175e-06	0.01	LAMC1_ITGA6_ITGB4	Lamc1 - (Itga6+Itgb4)	LAMININ	ECM-Receptor	KEGG: mmu04512
Capillary EC_2	Perivascular fibroblasts	Lamc1	ITGA6_ITGB4	2.39483e-06	0	LAMC1_ITGA6_ITGB4	Lamc1 - (Itga6+Itgb4)	LAMININ	ECM-Receptor	KEGG: mmu04512
Inner Dura fibroblasts_1	Perivascular fibroblasts	Lamc1	ITGA6_ITGB4	1.34e-06	0	LAMC1_ITGA6_ITGB4	Lamc1 - (Itga6+Itgb4)	LAMININ	ECM-Receptor	KEGG: mmu04512
Neurons	Perivascular fibroblasts	Lamc1	ITGA6_ITGB4	1.03589e-06	0	LAMC1_ITGA6_ITGB4	Lamc1 - (Itga6+Itgb4)	LAMININ	ECM-Receptor	KEGG: mmu04512
Osteogenic fibroblasts	Perivascular fibroblasts	Lamc1	ITGA6_ITGB4	1.51673e-07	0.02	LAMC1_ITGA6_ITGB4	Lamc1 - (Itga6+Itgb4)	LAMININ	ECM-Receptor	KEGG: mmu04512
Pericytes (Abcc9)	Perivascular fibroblasts	Lamc1	ITGA6_ITGB4	1.35874e-06	0	LAMC1_ITGA6_ITGB4	Lamc1 - (Itga6+Itgb4)	LAMININ	ECM-Receptor	KEGG: mmu04512
Pericytes (Lamc3)	Perivascular fibroblasts	Lamc1	ITGA6_ITGB4	1.06119e-06	0	LAMC1_ITGA6_ITGB4	Lamc1 - (Itga6+Itgb4)	LAMININ	ECM-Receptor	KEGG: mmu04512
Perivascular fibroblasts	Perivascular fibroblasts	Lamc1	ITGA6_ITGB4	2.06097e-07	0.02	LAMC1_ITGA6_ITGB4	Lamc1 - (Itga6+Itgb4)	LAMININ	ECM-Receptor	KEGG: mmu04512
Schwan Cell	Perivascular fibroblasts	Lamc1	ITGA6_ITGB4	3.6363e-07	0	LAMC1_ITGA6_ITGB4	Lamc1 - (Itga6+Itgb4)	LAMININ	ECM-Receptor	KEGG: mmu04512
Smooth Muscle Cells	Perivascular fibroblasts	Lamc1	ITGA6_ITGB4	2.71652e-07	0	LAMC1_ITGA6_ITGB4	Lamc1 - (Itga6+Itgb4)	LAMININ	ECM-Receptor	KEGG: mmu04512
Vein EC (Icam1+)	Perivascular fibroblasts	Lamc1	ITGA6_ITGB4	1.02712e-06	0	LAMC1_ITGA6_ITGB4	Lamc1 - (Itga6+Itgb4)	LAMININ	ECM-Receptor	KEGG: mmu04512
Arachnoid fibroblast	Schwan Cell	Lamc1	ITGA6_ITGB4	3.73167e-06	0	LAMC1_ITGA6_ITGB4	Lamc1 - (Itga6+Itgb4)	LAMININ	ECM-Receptor	KEGG: mmu04512
Arachnoid_pial EC	Schwan Cell	Lamc1	ITGA6_ITGB4	8.27337e-06	0	LAMC1_ITGA6_ITGB4	Lamc1 - (Itga6+Itgb4)	LAMININ	ECM-Receptor	KEGG: mmu04512
Artery EC (Sema3g+)	Schwan Cell	Lamc1	ITGA6_ITGB4	8.66381e-06	0	LAMC1_ITGA6_ITGB4	Lamc1 - (Itga6+Itgb4)	LAMININ	ECM-Receptor	KEGG: mmu04512
B cell progenitors	Schwan Cell	Lamc1	ITGA6_ITGB4	1.94008e-06	0	LAMC1_ITGA6_ITGB4	Lamc1 - (Itga6+Itgb4)	LAMININ	ECM-Receptor	KEGG: mmu04512
Capillary EC_1	Schwan Cell	Lamc1	ITGA6_ITGB4	9.62483e-06	0	LAMC1_ITGA6_ITGB4	Lamc1 - (Itga6+Itgb4)	LAMININ	ECM-Receptor	KEGG: mmu04512
Capillary EC_2	Schwan Cell	Lamc1	ITGA6_ITGB4	2.10199e-05	0	LAMC1_ITGA6_ITGB4	Lamc1 - (Itga6+Itgb4)	LAMININ	ECM-Receptor	KEGG: mmu04512
gd T cells	Schwan Cell	Lamc1	ITGA6_ITGB4	6.79566e-07	0	LAMC1_ITGA6_ITGB4	Lamc1 - (Itga6+Itgb4)	LAMININ	ECM-Receptor	KEGG: mmu04512
IgD B cells	Schwan Cell	Lamc1	ITGA6_ITGB4	1.14781e-06	0	LAMC1_ITGA6_ITGB4	Lamc1 - (Itga6+Itgb4)	LAMININ	ECM-Receptor	KEGG: mmu04512
IgM B cells	Schwan Cell	Lamc1	ITGA6_ITGB4	2.35244e-06	0	LAMC1_ITGA6_ITGB4	Lamc1 - (Itga6+Itgb4)	LAMININ	ECM-Receptor	KEGG: mmu04512
ILC2	Schwan Cell	Lamc1	ITGA6_ITGB4	5.10012e-07	0.01	LAMC1_ITGA6_ITGB4	Lamc1 - (Itga6+Itgb4)	LAMININ	ECM-Receptor	KEGG: mmu04512
Inner Dura fibroblasts_1	Schwan Cell	Lamc1	ITGA6_ITGB4	1.15835e-05	0	LAMC1_ITGA6_ITGB4	Lamc1 - (Itga6+Itgb4)	LAMININ	ECM-Receptor	KEGG: mmu04512
Inner Dura fibroblasts_2	Schwan Cell	Lamc1	ITGA6_ITGB4	5.03856e-06	0	LAMC1_ITGA6_ITGB4	Lamc1 - (Itga6+Itgb4)	LAMININ	ECM-Receptor	KEGG: mmu04512
Macrophages (CD206+)	Schwan Cell	Lamc1	ITGA6_ITGB4	2.54526e-06	0	LAMC1_ITGA6_ITGB4	Lamc1 - (Itga6+Itgb4)	LAMININ	ECM-Receptor	KEGG: mmu04512
Macrophages (CD3e+)	Schwan Cell	Lamc1	ITGA6_ITGB4	5.41149e-07	0	LAMC1_ITGA6_ITGB4	Lamc1 - (Itga6+Itgb4)	LAMININ	ECM-Receptor	KEGG: mmu04512
Neurons	Schwan Cell	Lamc1	ITGA6_ITGB4	8.946e-06	0	LAMC1_ITGA6_ITGB4	Lamc1 - (Itga6+Itgb4)	LAMININ	ECM-Receptor	KEGG: mmu04512
Osteogenic fibroblasts	Schwan Cell	Lamc1	ITGA6_ITGB4	1.33984e-06	0	LAMC1_ITGA6_ITGB4	Lamc1 - (Itga6+Itgb4)	LAMININ	ECM-Receptor	KEGG: mmu04512
Pericytes (Abcc9)	Schwan Cell	Lamc1	ITGA6_ITGB4	1.18146e-05	0	LAMC1_ITGA6_ITGB4	Lamc1 - (Itga6+Itgb4)	LAMININ	ECM-Receptor	KEGG: mmu04512
Pericytes (Lamc3)	Schwan Cell	Lamc1	ITGA6_ITGB4	9.04328e-06	0	LAMC1_ITGA6_ITGB4	Lamc1 - (Itga6+Itgb4)	LAMININ	ECM-Receptor	KEGG: mmu04512
Perivascular fibroblasts	Schwan Cell	Lamc1	ITGA6_ITGB4	1.80172e-06	0	LAMC1_ITGA6_ITGB4	Lamc1 - (Itga6+Itgb4)	LAMININ	ECM-Receptor	KEGG: mmu04512
Schwan Cell	Schwan Cell	Lamc1	ITGA6_ITGB4	3.13994e-06	0	LAMC1_ITGA6_ITGB4	Lamc1 - (Itga6+Itgb4)	LAMININ	ECM-Receptor	KEGG: mmu04512
Smooth Muscle Cells	Schwan Cell	Lamc1	ITGA6_ITGB4	2.33608e-06	0	LAMC1_ITGA6_ITGB4	Lamc1 - (Itga6+Itgb4)	LAMININ	ECM-Receptor	KEGG: mmu04512
Vein EC (Icam1+)	Schwan Cell	Lamc1	ITGA6_ITGB4	9.01797e-06	0	LAMC1_ITGA6_ITGB4	Lamc1 - (Itga6+Itgb4)	LAMININ	ECM-Receptor	KEGG: mmu04512
Vein EC (Pcdh7+)	Schwan Cell	Lamc1	ITGA6_ITGB4	4.99064e-06	0	LAMC1_ITGA6_ITGB4	Lamc1 - (Itga6+Itgb4)	LAMININ	ECM-Receptor	KEGG: mmu04512
Arachnoid fibroblast	Vein EC (Icam1+)	Lamc1	ITGA6_ITGB4	1.14022e-05	0	LAMC1_ITGA6_ITGB4	Lamc1 - (Itga6+Itgb4)	LAMININ	ECM-Receptor	KEGG: mmu04512
Arachnoid_pial EC	Vein EC (Icam1+)	Lamc1	ITGA6_ITGB4	2.5041e-05	0	LAMC1_ITGA6_ITGB4	Lamc1 - (Itga6+Itgb4)	LAMININ	ECM-Receptor	KEGG: mmu04512
Artery EC (Sema3g+)	Vein EC (Icam1+)	Lamc1	ITGA6_ITGB4	2.63104e-05	0	LAMC1_ITGA6_ITGB4	Lamc1 - (Itga6+Itgb4)	LAMININ	ECM-Receptor	KEGG: mmu04512
B cell progenitors	Vein EC (Icam1+)	Lamc1	ITGA6_ITGB4	5.86023e-06	0	LAMC1_ITGA6_ITGB4	Lamc1 - (Itga6+Itgb4)	LAMININ	ECM-Receptor	KEGG: mmu04512
Capillary EC_1	Vein EC (Icam1+)	Lamc1	ITGA6_ITGB4	2.92124e-05	0	LAMC1_ITGA6_ITGB4	Lamc1 - (Itga6+Itgb4)	LAMININ	ECM-Receptor	KEGG: mmu04512
Capillary EC_2	Vein EC (Icam1+)	Lamc1	ITGA6_ITGB4	6.39151e-05	0	LAMC1_ITGA6_ITGB4	Lamc1 - (Itga6+Itgb4)	LAMININ	ECM-Receptor	KEGG: mmu04512
DCs	Vein EC (Icam1+)	Lamc1	ITGA6_ITGB4	4.34918e-07	0.04	LAMC1_ITGA6_ITGB4	Lamc1 - (Itga6+Itgb4)	LAMININ	ECM-Receptor	KEGG: mmu04512
gd T cells	Vein EC (Icam1+)	Lamc1	ITGA6_ITGB4	2.04982e-06	0	LAMC1_ITGA6_ITGB4	Lamc1 - (Itga6+Itgb4)	LAMININ	ECM-Receptor	KEGG: mmu04512
IgD B cells	Vein EC (Icam1+)	Lamc1	ITGA6_ITGB4	3.46764e-06	0	LAMC1_ITGA6_ITGB4	Lamc1 - (Itga6+Itgb4)	LAMININ	ECM-Receptor	KEGG: mmu04512
IgM B cells	Vein EC (Icam1+)	Lamc1	ITGA6_ITGB4	7.09588e-06	0	LAMC1_ITGA6_ITGB4	Lamc1 - (Itga6+Itgb4)	LAMININ	ECM-Receptor	KEGG: mmu04512
ILC2	Vein EC (Icam1+)	Lamc1	ITGA6_ITGB4	1.5359e-06	0.02	LAMC1_ITGA6_ITGB4	Lamc1 - (Itga6+Itgb4)	LAMININ	ECM-Receptor	KEGG: mmu04512
Inner Dura fibroblasts_1	Vein EC (Icam1+)	Lamc1	ITGA6_ITGB4	3.54455e-05	0	LAMC1_ITGA6_ITGB4	Lamc1 - (Itga6+Itgb4)	LAMININ	ECM-Receptor	KEGG: mmu04512
Inner Dura fibroblasts_2	Vein EC (Icam1+)	Lamc1	ITGA6_ITGB4	1.52501e-05	0	LAMC1_ITGA6_ITGB4	Lamc1 - (Itga6+Itgb4)	LAMININ	ECM-Receptor	KEGG: mmu04512
Macrophages (CD206+)	Vein EC (Icam1+)	Lamc1	ITGA6_ITGB4	7.6705e-06	0	LAMC1_ITGA6_ITGB4	Lamc1 - (Itga6+Itgb4)	LAMININ	ECM-Receptor	KEGG: mmu04512
Macrophages (CD3e+)	Vein EC (Icam1+)	Lamc1	ITGA6_ITGB4	1.63188e-06	0	LAMC1_ITGA6_ITGB4	Lamc1 - (Itga6+Itgb4)	LAMININ	ECM-Receptor	KEGG: mmu04512
Neurons	Vein EC (Icam1+)	Lamc1	ITGA6_ITGB4	2.73857e-05	0	LAMC1_ITGA6_ITGB4	Lamc1 - (Itga6+Itgb4)	LAMININ	ECM-Receptor	KEGG: mmu04512
Osteogenic fibroblasts	Vein EC (Icam1+)	Lamc1	ITGA6_ITGB4	4.06313e-06	0	LAMC1_ITGA6_ITGB4	Lamc1 - (Itga6+Itgb4)	LAMININ	ECM-Receptor	KEGG: mmu04512
Pericytes (Abcc9)	Vein EC (Icam1+)	Lamc1	ITGA6_ITGB4	3.60649e-05	0	LAMC1_ITGA6_ITGB4	Lamc1 - (Itga6+Itgb4)	LAMININ	ECM-Receptor	KEGG: mmu04512
Pericytes (Lamc3)	Vein EC (Icam1+)	Lamc1	ITGA6_ITGB4	2.78355e-05	0	LAMC1_ITGA6_ITGB4	Lamc1 - (Itga6+Itgb4)	LAMININ	ECM-Receptor	KEGG: mmu04512
Perivascular fibroblasts	Vein EC (Icam1+)	Lamc1	ITGA6_ITGB4	5.48762e-06	0	LAMC1_ITGA6_ITGB4	Lamc1 - (Itga6+Itgb4)	LAMININ	ECM-Receptor	KEGG: mmu04512
Schwan Cell	Vein EC (Icam1+)	Lamc1	ITGA6_ITGB4	9.61252e-06	0	LAMC1_ITGA6_ITGB4	Lamc1 - (Itga6+Itgb4)	LAMININ	ECM-Receptor	KEGG: mmu04512
Smooth Muscle Cells	Vein EC (Icam1+)	Lamc1	ITGA6_ITGB4	7.16376e-06	0	LAMC1_ITGA6_ITGB4	Lamc1 - (Itga6+Itgb4)	LAMININ	ECM-Receptor	KEGG: mmu04512
Vein EC (Icam1+)	Vein EC (Icam1+)	Lamc1	ITGA6_ITGB4	2.74175e-05	0	LAMC1_ITGA6_ITGB4	Lamc1 - (Itga6+Itgb4)	LAMININ	ECM-Receptor	KEGG: mmu04512
Vein EC (Pcdh7+)	Vein EC (Icam1+)	Lamc1	ITGA6_ITGB4	1.50971e-05	0	LAMC1_ITGA6_ITGB4	Lamc1 - (Itga6+Itgb4)	LAMININ	ECM-Receptor	KEGG: mmu04512
Arachnoid fibroblast	Vein EC (Pcdh7+)	Lamc1	ITGA6_ITGB4	2.3126e-06	0	LAMC1_ITGA6_ITGB4	Lamc1 - (Itga6+Itgb4)	LAMININ	ECM-Receptor	KEGG: mmu04512
Arachnoid_pial EC	Vein EC (Pcdh7+)	Lamc1	ITGA6_ITGB4	5.00945e-06	0	LAMC1_ITGA6_ITGB4	Lamc1 - (Itga6+Itgb4)	LAMININ	ECM-Receptor	KEGG: mmu04512
Artery EC (Sema3g+)	Vein EC (Pcdh7+)	Lamc1	ITGA6_ITGB4	5.28876e-06	0	LAMC1_ITGA6_ITGB4	Lamc1 - (Itga6+Itgb4)	LAMININ	ECM-Receptor	KEGG: mmu04512
Capillary EC_1	Vein EC (Pcdh7+)	Lamc1	ITGA6_ITGB4	5.8673e-06	0	LAMC1_ITGA6_ITGB4	Lamc1 - (Itga6+Itgb4)	LAMININ	ECM-Receptor	KEGG: mmu04512
Capillary EC_2	Vein EC (Pcdh7+)	Lamc1	ITGA6_ITGB4	1.28715e-05	0	LAMC1_ITGA6_ITGB4	Lamc1 - (Itga6+Itgb4)	LAMININ	ECM-Receptor	KEGG: mmu04512
Inner Dura fibroblasts_1	Vein EC (Pcdh7+)	Lamc1	ITGA6_ITGB4	7.20451e-06	0	LAMC1_ITGA6_ITGB4	Lamc1 - (Itga6+Itgb4)	LAMININ	ECM-Receptor	KEGG: mmu04512
Inner Dura fibroblasts_2	Vein EC (Pcdh7+)	Lamc1	ITGA6_ITGB4	3.05077e-06	0	LAMC1_ITGA6_ITGB4	Lamc1 - (Itga6+Itgb4)	LAMININ	ECM-Receptor	KEGG: mmu04512
Neurons	Vein EC (Pcdh7+)	Lamc1	ITGA6_ITGB4	5.56958e-06	0	LAMC1_ITGA6_ITGB4	Lamc1 - (Itga6+Itgb4)	LAMININ	ECM-Receptor	KEGG: mmu04512
Osteogenic fibroblasts	Vein EC (Pcdh7+)	Lamc1	ITGA6_ITGB4	8.15089e-07	0	LAMC1_ITGA6_ITGB4	Lamc1 - (Itga6+Itgb4)	LAMININ	ECM-Receptor	KEGG: mmu04512
Pericytes (Abcc9)	Vein EC (Pcdh7+)	Lamc1	ITGA6_ITGB4	7.30431e-06	0	LAMC1_ITGA6_ITGB4	Lamc1 - (Itga6+Itgb4)	LAMININ	ECM-Receptor	KEGG: mmu04512
Pericytes (Lamc3)	Vein EC (Pcdh7+)	Lamc1	ITGA6_ITGB4	5.70725e-06	0	LAMC1_ITGA6_ITGB4	Lamc1 - (Itga6+Itgb4)	LAMININ	ECM-Receptor	KEGG: mmu04512
Perivascular fibroblasts	Vein EC (Pcdh7+)	Lamc1	ITGA6_ITGB4	1.10781e-06	0	LAMC1_ITGA6_ITGB4	Lamc1 - (Itga6+Itgb4)	LAMININ	ECM-Receptor	KEGG: mmu04512
Schwan Cell	Vein EC (Pcdh7+)	Lamc1	ITGA6_ITGB4	1.95509e-06	0	LAMC1_ITGA6_ITGB4	Lamc1 - (Itga6+Itgb4)	LAMININ	ECM-Receptor	KEGG: mmu04512
Smooth Muscle Cells	Vein EC (Pcdh7+)	Lamc1	ITGA6_ITGB4	1.4607e-06	0	LAMC1_ITGA6_ITGB4	Lamc1 - (Itga6+Itgb4)	LAMININ	ECM-Receptor	KEGG: mmu04512
Vein EC (Icam1+)	Vein EC (Pcdh7+)	Lamc1	ITGA6_ITGB4	5.52047e-06	0	LAMC1_ITGA6_ITGB4	Lamc1 - (Itga6+Itgb4)	LAMININ	ECM-Receptor	KEGG: mmu04512
Vein EC (Pcdh7+)	Vein EC (Pcdh7+)	Lamc1	ITGA6_ITGB4	3.01787e-06	0	LAMC1_ITGA6_ITGB4	Lamc1 - (Itga6+Itgb4)	LAMININ	ECM-Receptor	KEGG: mmu04512
Arachnoid fibroblast	Arachnoid_pial EC	Lamc3	ITGA6_ITGB4	8.08483e-07	0	LAMC3_ITGA6_ITGB4	Lamc3 - (Itga6+Itgb4)	LAMININ	ECM-Receptor	KEGG: mmu04512
Inner Dura fibroblasts_1	Arachnoid_pial EC	Lamc3	ITGA6_ITGB4	8.7518e-08	0	LAMC3_ITGA6_ITGB4	Lamc3 - (Itga6+Itgb4)	LAMININ	ECM-Receptor	KEGG: mmu04512
Pericytes (Abcc9)	Arachnoid_pial EC	Lamc3	ITGA6_ITGB4	3.47511e-07	0	LAMC3_ITGA6_ITGB4	Lamc3 - (Itga6+Itgb4)	LAMININ	ECM-Receptor	KEGG: mmu04512
Pericytes (Lamc3)	Arachnoid_pial EC	Lamc3	ITGA6_ITGB4	2.73908e-06	0	LAMC3_ITGA6_ITGB4	Lamc3 - (Itga6+Itgb4)	LAMININ	ECM-Receptor	KEGG: mmu04512
Smooth Muscle Cells	Arachnoid_pial EC	Lamc3	ITGA6_ITGB4	3.9133e-08	0	LAMC3_ITGA6_ITGB4	Lamc3 - (Itga6+Itgb4)	LAMININ	ECM-Receptor	KEGG: mmu04512
Arachnoid fibroblast	Artery EC (Sema3g+)	Lamc3	ITGA6_ITGB4	5.76485e-06	0	LAMC3_ITGA6_ITGB4	Lamc3 - (Itga6+Itgb4)	LAMININ	ECM-Receptor	KEGG: mmu04512
Inner Dura fibroblasts_1	Artery EC (Sema3g+)	Lamc3	ITGA6_ITGB4	6.31066e-07	0	LAMC3_ITGA6_ITGB4	Lamc3 - (Itga6+Itgb4)	LAMININ	ECM-Receptor	KEGG: mmu04512
Pericytes (Abcc9)	Artery EC (Sema3g+)	Lamc3	ITGA6_ITGB4	2.50318e-06	0	LAMC3_ITGA6_ITGB4	Lamc3 - (Itga6+Itgb4)	LAMININ	ECM-Receptor	KEGG: mmu04512
Pericytes (Lamc3)	Artery EC (Sema3g+)	Lamc3	ITGA6_ITGB4	1.92962e-05	0	LAMC3_ITGA6_ITGB4	Lamc3 - (Itga6+Itgb4)	LAMININ	ECM-Receptor	KEGG: mmu04512
Smooth Muscle Cells	Artery EC (Sema3g+)	Lamc3	ITGA6_ITGB4	2.81988e-07	0	LAMC3_ITGA6_ITGB4	Lamc3 - (Itga6+Itgb4)	LAMININ	ECM-Receptor	KEGG: mmu04512
Arachnoid fibroblast	Capillary EC_1	Lamc3	ITGA6_ITGB4	2.82806e-06	0	LAMC3_ITGA6_ITGB4	Lamc3 - (Itga6+Itgb4)	LAMININ	ECM-Receptor	KEGG: mmu04512
Inner Dura fibroblasts_1	Capillary EC_1	Lamc3	ITGA6_ITGB4	3.07348e-07	0	LAMC3_ITGA6_ITGB4	Lamc3 - (Itga6+Itgb4)	LAMININ	ECM-Receptor	KEGG: mmu04512
Pericytes (Abcc9)	Capillary EC_1	Lamc3	ITGA6_ITGB4	1.21995e-06	0	LAMC3_ITGA6_ITGB4	Lamc3 - (Itga6+Itgb4)	LAMININ	ECM-Receptor	KEGG: mmu04512
Pericytes (Lamc3)	Capillary EC_1	Lamc3	ITGA6_ITGB4	9.54021e-06	0	LAMC3_ITGA6_ITGB4	Lamc3 - (Itga6+Itgb4)	LAMININ	ECM-Receptor	KEGG: mmu04512
Smooth Muscle Cells	Capillary EC_1	Lamc3	ITGA6_ITGB4	1.37396e-07	0	LAMC3_ITGA6_ITGB4	Lamc3 - (Itga6+Itgb4)	LAMININ	ECM-Receptor	KEGG: mmu04512
Arachnoid fibroblast	Capillary EC_2	Lamc3	ITGA6_ITGB4	9.76597e-06	0	LAMC3_ITGA6_ITGB4	Lamc3 - (Itga6+Itgb4)	LAMININ	ECM-Receptor	KEGG: mmu04512
Inner Dura fibroblasts_1	Capillary EC_2	Lamc3	ITGA6_ITGB4	1.06631e-06	0	LAMC3_ITGA6_ITGB4	Lamc3 - (Itga6+Itgb4)	LAMININ	ECM-Receptor	KEGG: mmu04512
Pericytes (Abcc9)	Capillary EC_2	Lamc3	ITGA6_ITGB4	4.23064e-06	0	LAMC3_ITGA6_ITGB4	Lamc3 - (Itga6+Itgb4)	LAMININ	ECM-Receptor	KEGG: mmu04512
Pericytes (Lamc3)	Capillary EC_2	Lamc3	ITGA6_ITGB4	3.27791e-05	0	LAMC3_ITGA6_ITGB4	Lamc3 - (Itga6+Itgb4)	LAMININ	ECM-Receptor	KEGG: mmu04512
Smooth Muscle Cells	Capillary EC_2	Lamc3	ITGA6_ITGB4	4.76548e-07	0	LAMC3_ITGA6_ITGB4	Lamc3 - (Itga6+Itgb4)	LAMININ	ECM-Receptor	KEGG: mmu04512
Arachnoid fibroblast	gd T cells	Lamc3	ITGA6_ITGB4	3.53976e-07	0	LAMC3_ITGA6_ITGB4	Lamc3 - (Itga6+Itgb4)	LAMININ	ECM-Receptor	KEGG: mmu04512
Inner Dura fibroblasts_1	gd T cells	Lamc3	ITGA6_ITGB4	3.83766e-08	0	LAMC3_ITGA6_ITGB4	Lamc3 - (Itga6+Itgb4)	LAMININ	ECM-Receptor	KEGG: mmu04512
Pericytes (Abcc9)	gd T cells	Lamc3	ITGA6_ITGB4	1.52362e-07	0	LAMC3_ITGA6_ITGB4	Lamc3 - (Itga6+Itgb4)	LAMININ	ECM-Receptor	KEGG: mmu04512
Pericytes (Lamc3)	gd T cells	Lamc3	ITGA6_ITGB4	1.19724e-06	0	LAMC3_ITGA6_ITGB4	Lamc3 - (Itga6+Itgb4)	LAMININ	ECM-Receptor	KEGG: mmu04512
Smooth Muscle Cells	gd T cells	Lamc3	ITGA6_ITGB4	1.71583e-08	0	LAMC3_ITGA6_ITGB4	Lamc3 - (Itga6+Itgb4)	LAMININ	ECM-Receptor	KEGG: mmu04512
Arachnoid fibroblast	Neurons	Lamc3	ITGA6_ITGB4	4.88208e-06	0	LAMC3_ITGA6_ITGB4	Lamc3 - (Itga6+Itgb4)	LAMININ	ECM-Receptor	KEGG: mmu04512
Inner Dura fibroblasts_1	Neurons	Lamc3	ITGA6_ITGB4	5.37867e-07	0	LAMC3_ITGA6_ITGB4	Lamc3 - (Itga6+Itgb4)	LAMININ	ECM-Receptor	KEGG: mmu04512
Pericytes (Abcc9)	Neurons	Lamc3	ITGA6_ITGB4	2.13221e-06	0	LAMC3_ITGA6_ITGB4	Lamc3 - (Itga6+Itgb4)	LAMININ	ECM-Receptor	KEGG: mmu04512
Pericytes (Lamc3)	Neurons	Lamc3	ITGA6_ITGB4	1.62307e-05	0	LAMC3_ITGA6_ITGB4	Lamc3 - (Itga6+Itgb4)	LAMININ	ECM-Receptor	KEGG: mmu04512
Smooth Muscle Cells	Neurons	Lamc3	ITGA6_ITGB4	2.4025e-07	0	LAMC3_ITGA6_ITGB4	Lamc3 - (Itga6+Itgb4)	LAMININ	ECM-Receptor	KEGG: mmu04512
Arachnoid fibroblast	Perivascular fibroblasts	Lamc3	ITGA6_ITGB4	2.40221e-07	0	LAMC3_ITGA6_ITGB4	Lamc3 - (Itga6+Itgb4)	LAMININ	ECM-Receptor	KEGG: mmu04512
Inner Dura fibroblasts_1	Perivascular fibroblasts	Lamc3	ITGA6_ITGB4	2.60577e-08	0	LAMC3_ITGA6_ITGB4	Lamc3 - (Itga6+Itgb4)	LAMININ	ECM-Receptor	KEGG: mmu04512
Pericytes (Abcc9)	Perivascular fibroblasts	Lamc3	ITGA6_ITGB4	1.03448e-07	0	LAMC3_ITGA6_ITGB4	Lamc3 - (Itga6+Itgb4)	LAMININ	ECM-Receptor	KEGG: mmu04512
Pericytes (Lamc3)	Perivascular fibroblasts	Lamc3	ITGA6_ITGB4	8.12016e-07	0	LAMC3_ITGA6_ITGB4	Lamc3 - (Itga6+Itgb4)	LAMININ	ECM-Receptor	KEGG: mmu04512
Smooth Muscle Cells	Perivascular fibroblasts	Lamc3	ITGA6_ITGB4	1.16501e-08	0	LAMC3_ITGA6_ITGB4	Lamc3 - (Itga6+Itgb4)	LAMININ	ECM-Receptor	KEGG: mmu04512
Arachnoid fibroblast	Schwan Cell	Lamc3	ITGA6_ITGB4	2.11796e-06	0	LAMC3_ITGA6_ITGB4	Lamc3 - (Itga6+Itgb4)	LAMININ	ECM-Receptor	KEGG: mmu04512
Inner Dura fibroblasts_1	Schwan Cell	Lamc3	ITGA6_ITGB4	2.34402e-07	0	LAMC3_ITGA6_ITGB4	Lamc3 - (Itga6+Itgb4)	LAMININ	ECM-Receptor	KEGG: mmu04512
Pericytes (Abcc9)	Schwan Cell	Lamc3	ITGA6_ITGB4	9.28819e-07	0	LAMC3_ITGA6_ITGB4	Lamc3 - (Itga6+Itgb4)	LAMININ	ECM-Receptor	KEGG: mmu04512
Pericytes (Lamc3)	Schwan Cell	Lamc3	ITGA6_ITGB4	7.00776e-06	0	LAMC3_ITGA6_ITGB4	Lamc3 - (Itga6+Itgb4)	LAMININ	ECM-Receptor	KEGG: mmu04512
Smooth Muscle Cells	Schwan Cell	Lamc3	ITGA6_ITGB4	1.04672e-07	0	LAMC3_ITGA6_ITGB4	Lamc3 - (Itga6+Itgb4)	LAMININ	ECM-Receptor	KEGG: mmu04512
Arachnoid fibroblast	Vein EC (Icam1+)	Lamc3	ITGA6_ITGB4	6.428e-06	0	LAMC3_ITGA6_ITGB4	Lamc3 - (Itga6+Itgb4)	LAMININ	ECM-Receptor	KEGG: mmu04512
Inner Dura fibroblasts_1	Vein EC (Icam1+)	Lamc3	ITGA6_ITGB4	7.05431e-07	0	LAMC3_ITGA6_ITGB4	Lamc3 - (Itga6+Itgb4)	LAMININ	ECM-Receptor	KEGG: mmu04512
Pericytes (Abcc9)	Vein EC (Icam1+)	Lamc3	ITGA6_ITGB4	2.79749e-06	0	LAMC3_ITGA6_ITGB4	Lamc3 - (Itga6+Itgb4)	LAMININ	ECM-Receptor	KEGG: mmu04512
Pericytes (Lamc3)	Vein EC (Icam1+)	Lamc3	ITGA6_ITGB4	2.14584e-05	0	LAMC3_ITGA6_ITGB4	Lamc3 - (Itga6+Itgb4)	LAMININ	ECM-Receptor	KEGG: mmu04512
Smooth Muscle Cells	Vein EC (Icam1+)	Lamc3	ITGA6_ITGB4	3.1517e-07	0	LAMC3_ITGA6_ITGB4	Lamc3 - (Itga6+Itgb4)	LAMININ	ECM-Receptor	KEGG: mmu04512
Arachnoid fibroblast	Vein EC (Pcdh7+)	Lamc3	ITGA6_ITGB4	1.291e-06	0	LAMC3_ITGA6_ITGB4	Lamc3 - (Itga6+Itgb4)	LAMININ	ECM-Receptor	KEGG: mmu04512
Inner Dura fibroblasts_1	Vein EC (Pcdh7+)	Lamc3	ITGA6_ITGB4	1.39981e-07	0	LAMC3_ITGA6_ITGB4	Lamc3 - (Itga6+Itgb4)	LAMININ	ECM-Receptor	KEGG: mmu04512
Pericytes (Abcc9)	Vein EC (Pcdh7+)	Lamc3	ITGA6_ITGB4	5.55741e-07	0	LAMC3_ITGA6_ITGB4	Lamc3 - (Itga6+Itgb4)	LAMININ	ECM-Receptor	KEGG: mmu04512
Pericytes (Lamc3)	Vein EC (Pcdh7+)	Lamc3	ITGA6_ITGB4	4.36595e-06	0	LAMC3_ITGA6_ITGB4	Lamc3 - (Itga6+Itgb4)	LAMININ	ECM-Receptor	KEGG: mmu04512
Smooth Muscle Cells	Vein EC (Pcdh7+)	Lamc3	ITGA6_ITGB4	6.25852e-08	0	LAMC3_ITGA6_ITGB4	Lamc3 - (Itga6+Itgb4)	LAMININ	ECM-Receptor	KEGG: mmu04512
Arachnoid fibroblast	B cell progenitors	Fn1	Cd44	2.10539e-06	0	FN1_CD44	Fn1 - Cd44	FN1	ECM-Receptor	KEGG: mmu04512
Artery EC (Sema3g+)	B cell progenitors	Fn1	Cd44	8.67353e-06	0	FN1_CD44	Fn1 - Cd44	FN1	ECM-Receptor	KEGG: mmu04512
Capillary EC_2	B cell progenitors	Fn1	Cd44	2.44338e-06	0.01	FN1_CD44	Fn1 - Cd44	FN1	ECM-Receptor	KEGG: mmu04512
DCs	B cell progenitors	Fn1	Cd44	4.71182e-07	0.01	FN1_CD44	Fn1 - Cd44	FN1	ECM-Receptor	KEGG: mmu04512
Inner Dura fibroblasts_2	B cell progenitors	Fn1	Cd44	4.87167e-06	0	FN1_CD44	Fn1 - Cd44	FN1	ECM-Receptor	KEGG: mmu04512
Macrophages (migrating)	B cell progenitors	Fn1	Cd44	8.70338e-07	0.02	FN1_CD44	Fn1 - Cd44	FN1	ECM-Receptor	KEGG: mmu04512
Monocytes	B cell progenitors	Fn1	Cd44	1.7034e-05	0	FN1_CD44	Fn1 - Cd44	FN1	ECM-Receptor	KEGG: mmu04512
Monocytes_neutrophils	B cell progenitors	Fn1	Cd44	1.83287e-06	0	FN1_CD44	Fn1 - Cd44	FN1	ECM-Receptor	KEGG: mmu04512
Osteogenic fibroblasts	B cell progenitors	Fn1	Cd44	2.0201e-06	0	FN1_CD44	Fn1 - Cd44	FN1	ECM-Receptor	KEGG: mmu04512
Perivascular fibroblasts	B cell progenitors	Fn1	Cd44	6.34023e-07	0.01	FN1_CD44	Fn1 - Cd44	FN1	ECM-Receptor	KEGG: mmu04512
Vein EC (Pcdh7+)	B cell progenitors	Fn1	Cd44	1.88082e-05	0	FN1_CD44	Fn1 - Cd44	FN1	ECM-Receptor	KEGG: mmu04512
Arachnoid fibroblast	DCs	Fn1	Cd44	2.36833e-06	0	FN1_CD44	Fn1 - Cd44	FN1	ECM-Receptor	KEGG: mmu04512
Artery EC (Sema3g+)	DCs	Fn1	Cd44	9.7399e-06	0	FN1_CD44	Fn1 - Cd44	FN1	ECM-Receptor	KEGG: mmu04512
Capillary EC_1	DCs	Fn1	Cd44	7.89872e-07	0	FN1_CD44	Fn1 - Cd44	FN1	ECM-Receptor	KEGG: mmu04512
Capillary EC_2	DCs	Fn1	Cd44	2.8037e-06	0	FN1_CD44	Fn1 - Cd44	FN1	ECM-Receptor	KEGG: mmu04512
DCs	DCs	Fn1	Cd44	5.38007e-07	0	FN1_CD44	Fn1 - Cd44	FN1	ECM-Receptor	KEGG: mmu04512
Inner Dura fibroblasts_1	DCs	Fn1	Cd44	6.77802e-07	0	FN1_CD44	Fn1 - Cd44	FN1	ECM-Receptor	KEGG: mmu04512
Inner Dura fibroblasts_2	DCs	Fn1	Cd44	5.52191e-06	0	FN1_CD44	Fn1 - Cd44	FN1	ECM-Receptor	KEGG: mmu04512
Macrophages (migrating)	DCs	Fn1	Cd44	9.95824e-07	0	FN1_CD44	Fn1 - Cd44	FN1	ECM-Receptor	KEGG: mmu04512
Monocytes	DCs	Fn1	Cd44	1.81125e-05	0	FN1_CD44	Fn1 - Cd44	FN1	ECM-Receptor	KEGG: mmu04512
Monocytes_neutrophils	DCs	Fn1	Cd44	2.06103e-06	0	FN1_CD44	Fn1 - Cd44	FN1	ECM-Receptor	KEGG: mmu04512
Osteogenic fibroblasts	DCs	Fn1	Cd44	2.25289e-06	0	FN1_CD44	Fn1 - Cd44	FN1	ECM-Receptor	KEGG: mmu04512
Pericytes (Lamc3)	DCs	Fn1	Cd44	4.88005e-07	0	FN1_CD44	Fn1 - Cd44	FN1	ECM-Receptor	KEGG: mmu04512
Perivascular fibroblasts	DCs	Fn1	Cd44	7.21543e-07	0	FN1_CD44	Fn1 - Cd44	FN1	ECM-Receptor	KEGG: mmu04512
Vein EC (Icam1+)	DCs	Fn1	Cd44	9.53676e-07	0	FN1_CD44	Fn1 - Cd44	FN1	ECM-Receptor	KEGG: mmu04512
Vein EC (Pcdh7+)	DCs	Fn1	Cd44	2.05074e-05	0	FN1_CD44	Fn1 - Cd44	FN1	ECM-Receptor	KEGG: mmu04512
Arachnoid fibroblast	gd T cells	Fn1	Cd44	4.46955e-06	0	FN1_CD44	Fn1 - Cd44	FN1	ECM-Receptor	KEGG: mmu04512
Artery EC (Sema3g+)	gd T cells	Fn1	Cd44	1.83761e-05	0	FN1_CD44	Fn1 - Cd44	FN1	ECM-Receptor	KEGG: mmu04512
Capillary EC_1	gd T cells	Fn1	Cd44	1.49594e-06	0	FN1_CD44	Fn1 - Cd44	FN1	ECM-Receptor	KEGG: mmu04512
Capillary EC_2	gd T cells	Fn1	Cd44	5.3085e-06	0	FN1_CD44	Fn1 - Cd44	FN1	ECM-Receptor	KEGG: mmu04512
DCs	gd T cells	Fn1	Cd44	1.01783e-06	0	FN1_CD44	Fn1 - Cd44	FN1	ECM-Receptor	KEGG: mmu04512
Inner Dura fibroblasts_1	gd T cells	Fn1	Cd44	1.28356e-06	0	FN1_CD44	Fn1 - Cd44	FN1	ECM-Receptor	KEGG: mmu04512
Inner Dura fibroblasts_2	gd T cells	Fn1	Cd44	1.0434e-05	0	FN1_CD44	Fn1 - Cd44	FN1	ECM-Receptor	KEGG: mmu04512
Macrophages (migrating)	gd T cells	Fn1	Cd44	1.88459e-06	0	FN1_CD44	Fn1 - Cd44	FN1	ECM-Receptor	KEGG: mmu04512
Monocytes	gd T cells	Fn1	Cd44	3.38806e-05	0	FN1_CD44	Fn1 - Cd44	FN1	ECM-Receptor	KEGG: mmu04512
Monocytes_neutrophils	gd T cells	Fn1	Cd44	3.88938e-06	0	FN1_CD44	Fn1 - Cd44	FN1	ECM-Receptor	KEGG: mmu04512
Osteogenic fibroblasts	gd T cells	Fn1	Cd44	4.24575e-06	0	FN1_CD44	Fn1 - Cd44	FN1	ECM-Receptor	KEGG: mmu04512
Pericytes (Lamc3)	gd T cells	Fn1	Cd44	9.24056e-07	0	FN1_CD44	Fn1 - Cd44	FN1	ECM-Receptor	KEGG: mmu04512
Perivascular fibroblasts	gd T cells	Fn1	Cd44	1.3643e-06	0	FN1_CD44	Fn1 - Cd44	FN1	ECM-Receptor	KEGG: mmu04512
Smooth Muscle Cells	gd T cells	Fn1	Cd44	1.45649e-07	0.04	FN1_CD44	Fn1 - Cd44	FN1	ECM-Receptor	KEGG: mmu04512
Vein EC (Icam1+)	gd T cells	Fn1	Cd44	1.8059e-06	0	FN1_CD44	Fn1 - Cd44	FN1	ECM-Receptor	KEGG: mmu04512
Vein EC (Pcdh7+)	gd T cells	Fn1	Cd44	3.85094e-05	0	FN1_CD44	Fn1 - Cd44	FN1	ECM-Receptor	KEGG: mmu04512
Arachnoid fibroblast	IgD B cells	Fn1	Cd44	1.06965e-06	0	FN1_CD44	Fn1 - Cd44	FN1	ECM-Receptor	KEGG: mmu04512
Artery EC (Sema3g+)	IgD B cells	Fn1	Cd44	4.40695e-06	0	FN1_CD44	Fn1 - Cd44	FN1	ECM-Receptor	KEGG: mmu04512
DCs	IgD B cells	Fn1	Cd44	2.39235e-07	0	FN1_CD44	Fn1 - Cd44	FN1	ECM-Receptor	KEGG: mmu04512
Inner Dura fibroblasts_2	IgD B cells	Fn1	Cd44	2.47427e-06	0	FN1_CD44	Fn1 - Cd44	FN1	ECM-Receptor	KEGG: mmu04512
Macrophages (migrating)	IgD B cells	Fn1	Cd44	4.41861e-07	0.02	FN1_CD44	Fn1 - Cd44	FN1	ECM-Receptor	KEGG: mmu04512
Monocytes	IgD B cells	Fn1	Cd44	8.6756e-06	0	FN1_CD44	Fn1 - Cd44	FN1	ECM-Receptor	KEGG: mmu04512
Monocytes_neutrophils	IgD B cells	Fn1	Cd44	9.31209e-07	0	FN1_CD44	Fn1 - Cd44	FN1	ECM-Receptor	KEGG: mmu04512
Osteogenic fibroblasts	IgD B cells	Fn1	Cd44	1.0267e-06	0	FN1_CD44	Fn1 - Cd44	FN1	ECM-Receptor	KEGG: mmu04512
Perivascular fibroblasts	IgD B cells	Fn1	Cd44	3.2196e-07	0	FN1_CD44	Fn1 - Cd44	FN1	ECM-Receptor	KEGG: mmu04512
Vein EC (Pcdh7+)	IgD B cells	Fn1	Cd44	9.56852e-06	0	FN1_CD44	Fn1 - Cd44	FN1	ECM-Receptor	KEGG: mmu04512
Arachnoid fibroblast	IgM B cells	Fn1	Cd44	4.01764e-06	0	FN1_CD44	Fn1 - Cd44	FN1	ECM-Receptor	KEGG: mmu04512
Artery EC (Sema3g+)	IgM B cells	Fn1	Cd44	1.6551e-05	0	FN1_CD44	Fn1 - Cd44	FN1	ECM-Receptor	KEGG: mmu04512
Capillary EC_2	IgM B cells	Fn1	Cd44	4.66362e-06	0	FN1_CD44	Fn1 - Cd44	FN1	ECM-Receptor	KEGG: mmu04512
DCs	IgM B cells	Fn1	Cd44	8.99285e-07	0	FN1_CD44	Fn1 - Cd44	FN1	ECM-Receptor	KEGG: mmu04512
Inner Dura fibroblasts_2	IgM B cells	Fn1	Cd44	9.29719e-06	0	FN1_CD44	Fn1 - Cd44	FN1	ECM-Receptor	KEGG: mmu04512
Macrophages (migrating)	IgM B cells	Fn1	Cd44	1.66114e-06	0	FN1_CD44	Fn1 - Cd44	FN1	ECM-Receptor	KEGG: mmu04512
Monocytes	IgM B cells	Fn1	Cd44	3.24846e-05	0	FN1_CD44	Fn1 - Cd44	FN1	ECM-Receptor	KEGG: mmu04512
Monocytes_neutrophils	IgM B cells	Fn1	Cd44	3.49757e-06	0	FN1_CD44	Fn1 - Cd44	FN1	ECM-Receptor	KEGG: mmu04512
Osteogenic fibroblasts	IgM B cells	Fn1	Cd44	3.85452e-06	0	FN1_CD44	Fn1 - Cd44	FN1	ECM-Receptor	KEGG: mmu04512
Perivascular fibroblasts	IgM B cells	Fn1	Cd44	1.21004e-06	0	FN1_CD44	Fn1 - Cd44	FN1	ECM-Receptor	KEGG: mmu04512
Vein EC (Pcdh7+)	IgM B cells	Fn1	Cd44	3.58785e-05	0	FN1_CD44	Fn1 - Cd44	FN1	ECM-Receptor	KEGG: mmu04512
Arachnoid fibroblast	ILC2	Fn1	Cd44	4.21874e-06	0	FN1_CD44	Fn1 - Cd44	FN1	ECM-Receptor	KEGG: mmu04512
Artery EC (Sema3g+)	ILC2	Fn1	Cd44	1.7369e-05	0	FN1_CD44	Fn1 - Cd44	FN1	ECM-Receptor	KEGG: mmu04512
Capillary EC_1	ILC2	Fn1	Cd44	1.38767e-06	0.01	FN1_CD44	Fn1 - Cd44	FN1	ECM-Receptor	KEGG: mmu04512
Capillary EC_2	ILC2	Fn1	Cd44	4.93083e-06	0	FN1_CD44	Fn1 - Cd44	FN1	ECM-Receptor	KEGG: mmu04512
DCs	ILC2	Fn1	Cd44	9.49198e-07	0	FN1_CD44	Fn1 - Cd44	FN1	ECM-Receptor	KEGG: mmu04512
Inner Dura fibroblasts_1	ILC2	Fn1	Cd44	1.19127e-06	0	FN1_CD44	Fn1 - Cd44	FN1	ECM-Receptor	KEGG: mmu04512
Inner Dura fibroblasts_2	ILC2	Fn1	Cd44	9.78835e-06	0	FN1_CD44	Fn1 - Cd44	FN1	ECM-Receptor	KEGG: mmu04512
Macrophages (migrating)	ILC2	Fn1	Cd44	1.75458e-06	0	FN1_CD44	Fn1 - Cd44	FN1	ECM-Receptor	KEGG: mmu04512
Monocytes	ILC2	Fn1	Cd44	3.34371e-05	0	FN1_CD44	Fn1 - Cd44	FN1	ECM-Receptor	KEGG: mmu04512
Monocytes_neutrophils	ILC2	Fn1	Cd44	3.67218e-06	0	FN1_CD44	Fn1 - Cd44	FN1	ECM-Receptor	KEGG: mmu04512
Osteogenic fibroblasts	ILC2	Fn1	Cd44	4.03529e-06	0	FN1_CD44	Fn1 - Cd44	FN1	ECM-Receptor	KEGG: mmu04512
Pericytes (Lamc3)	ILC2	Fn1	Cd44	8.57995e-07	0	FN1_CD44	Fn1 - Cd44	FN1	ECM-Receptor	KEGG: mmu04512
Perivascular fibroblasts	ILC2	Fn1	Cd44	1.27573e-06	0	FN1_CD44	Fn1 - Cd44	FN1	ECM-Receptor	KEGG: mmu04512
Vein EC (Icam1+)	ILC2	Fn1	Cd44	1.67644e-06	0	FN1_CD44	Fn1 - Cd44	FN1	ECM-Receptor	KEGG: mmu04512
Vein EC (Pcdh7+)	ILC2	Fn1	Cd44	3.72635e-05	0	FN1_CD44	Fn1 - Cd44	FN1	ECM-Receptor	KEGG: mmu04512
Arachnoid fibroblast	Immature_intermediate neutrophils	Fn1	Cd44	1.18598e-05	0	FN1_CD44	Fn1 - Cd44	FN1	ECM-Receptor	KEGG: mmu04512
Artery EC (Sema3g+)	Immature_intermediate neutrophils	Fn1	Cd44	4.87068e-05	0	FN1_CD44	Fn1 - Cd44	FN1	ECM-Receptor	KEGG: mmu04512
Capillary EC_1	Immature_intermediate neutrophils	Fn1	Cd44	4.02535e-06	0	FN1_CD44	Fn1 - Cd44	FN1	ECM-Receptor	KEGG: mmu04512
Capillary EC_2	Immature_intermediate neutrophils	Fn1	Cd44	1.42689e-05	0	FN1_CD44	Fn1 - Cd44	FN1	ECM-Receptor	KEGG: mmu04512
DCs	Immature_intermediate neutrophils	Fn1	Cd44	2.72698e-06	0	FN1_CD44	Fn1 - Cd44	FN1	ECM-Receptor	KEGG: mmu04512
Inner Dura fibroblasts_1	Immature_intermediate neutrophils	Fn1	Cd44	3.45243e-06	0	FN1_CD44	Fn1 - Cd44	FN1	ECM-Receptor	KEGG: mmu04512
Inner Dura fibroblasts_2	Immature_intermediate neutrophils	Fn1	Cd44	2.78216e-05	0	FN1_CD44	Fn1 - Cd44	FN1	ECM-Receptor	KEGG: mmu04512
Macrophages (migrating)	Immature_intermediate neutrophils	Fn1	Cd44	5.05607e-06	0	FN1_CD44	Fn1 - Cd44	FN1	ECM-Receptor	KEGG: mmu04512
Monocytes	Immature_intermediate neutrophils	Fn1	Cd44	8.68987e-05	0	FN1_CD44	Fn1 - Cd44	FN1	ECM-Receptor	KEGG: mmu04512
Monocytes_neutrophils	Immature_intermediate neutrophils	Fn1	Cd44	1.0318e-05	0	FN1_CD44	Fn1 - Cd44	FN1	ECM-Receptor	KEGG: mmu04512
Osteogenic fibroblasts	Immature_intermediate neutrophils	Fn1	Cd44	1.12048e-05	0	FN1_CD44	Fn1 - Cd44	FN1	ECM-Receptor	KEGG: mmu04512
Pericytes (Lamc3)	Immature_intermediate neutrophils	Fn1	Cd44	2.48456e-06	0	FN1_CD44	Fn1 - Cd44	FN1	ECM-Receptor	KEGG: mmu04512
Perivascular fibroblasts	Immature_intermediate neutrophils	Fn1	Cd44	3.64733e-06	0	FN1_CD44	Fn1 - Cd44	FN1	ECM-Receptor	KEGG: mmu04512
Smooth Muscle Cells	Immature_intermediate neutrophils	Fn1	Cd44	3.91979e-07	0	FN1_CD44	Fn1 - Cd44	FN1	ECM-Receptor	KEGG: mmu04512
Vein EC (Icam1+)	Immature_intermediate neutrophils	Fn1	Cd44	4.85646e-06	0	FN1_CD44	Fn1 - Cd44	FN1	ECM-Receptor	KEGG: mmu04512
Vein EC (Pcdh7+)	Immature_intermediate neutrophils	Fn1	Cd44	0.000100233	0	FN1_CD44	Fn1 - Cd44	FN1	ECM-Receptor	KEGG: mmu04512
Arachnoid fibroblast	Inner Dura fibroblasts_1	Fn1	Cd44	1.15262e-06	0	FN1_CD44	Fn1 - Cd44	FN1	ECM-Receptor	KEGG: mmu04512
Artery EC (Sema3g+)	Inner Dura fibroblasts_1	Fn1	Cd44	4.75041e-06	0	FN1_CD44	Fn1 - Cd44	FN1	ECM-Receptor	KEGG: mmu04512
Inner Dura fibroblasts_2	Inner Dura fibroblasts_1	Fn1	Cd44	2.66214e-06	0	FN1_CD44	Fn1 - Cd44	FN1	ECM-Receptor	KEGG: mmu04512
Monocytes	Inner Dura fibroblasts_1	Fn1	Cd44	9.45865e-06	0	FN1_CD44	Fn1 - Cd44	FN1	ECM-Receptor	KEGG: mmu04512
Monocytes_neutrophils	Inner Dura fibroblasts_1	Fn1	Cd44	1.00351e-06	0	FN1_CD44	Fn1 - Cd44	FN1	ECM-Receptor	KEGG: mmu04512
Osteogenic fibroblasts	Inner Dura fibroblasts_1	Fn1	Cd44	1.10826e-06	0	FN1_CD44	Fn1 - Cd44	FN1	ECM-Receptor	KEGG: mmu04512
Vein EC (Pcdh7+)	Inner Dura fibroblasts_1	Fn1	Cd44	1.03767e-05	0	FN1_CD44	Fn1 - Cd44	FN1	ECM-Receptor	KEGG: mmu04512
Artery EC (Sema3g+)	Macrophages (Activated)	Fn1	Cd44	4.71871e-06	0	FN1_CD44	Fn1 - Cd44	FN1	ECM-Receptor	KEGG: mmu04512
Monocytes	Macrophages (Activated)	Fn1	Cd44	9.43922e-06	0	FN1_CD44	Fn1 - Cd44	FN1	ECM-Receptor	KEGG: mmu04512
Monocytes_neutrophils	Macrophages (Activated)	Fn1	Cd44	9.96701e-07	0.02	FN1_CD44	Fn1 - Cd44	FN1	ECM-Receptor	KEGG: mmu04512
Osteogenic fibroblasts	Macrophages (Activated)	Fn1	Cd44	1.10149e-06	0.02	FN1_CD44	Fn1 - Cd44	FN1	ECM-Receptor	KEGG: mmu04512
Vein EC (Pcdh7+)	Macrophages (Activated)	Fn1	Cd44	1.03328e-05	0	FN1_CD44	Fn1 - Cd44	FN1	ECM-Receptor	KEGG: mmu04512
Arachnoid fibroblast	Macrophages (CD206+)	Fn1	Cd44	1.94387e-06	0.01	FN1_CD44	Fn1 - Cd44	FN1	ECM-Receptor	KEGG: mmu04512
Artery EC (Sema3g+)	Macrophages (CD206+)	Fn1	Cd44	8.01193e-06	0	FN1_CD44	Fn1 - Cd44	FN1	ECM-Receptor	KEGG: mmu04512
Inner Dura fibroblasts_2	Macrophages (CD206+)	Fn1	Cd44	4.48853e-06	0	FN1_CD44	Fn1 - Cd44	FN1	ECM-Receptor	KEGG: mmu04512
Monocytes	Macrophages (CD206+)	Fn1	Cd44	1.59827e-05	0	FN1_CD44	Fn1 - Cd44	FN1	ECM-Receptor	KEGG: mmu04512
Monocytes_neutrophils	Macrophages (CD206+)	Fn1	Cd44	1.69242e-06	0	FN1_CD44	Fn1 - Cd44	FN1	ECM-Receptor	KEGG: mmu04512
Osteogenic fibroblasts	Macrophages (CD206+)	Fn1	Cd44	1.86959e-06	0	FN1_CD44	Fn1 - Cd44	FN1	ECM-Receptor	KEGG: mmu04512
Vein EC (Pcdh7+)	Macrophages (CD206+)	Fn1	Cd44	1.75186e-05	0	FN1_CD44	Fn1 - Cd44	FN1	ECM-Receptor	KEGG: mmu04512
Arachnoid fibroblast	Macrophages (CD3e+)	Fn1	Cd44	2.37485e-06	0	FN1_CD44	Fn1 - Cd44	FN1	ECM-Receptor	KEGG: mmu04512
Artery EC (Sema3g+)	Macrophages (CD3e+)	Fn1	Cd44	9.77443e-06	0	FN1_CD44	Fn1 - Cd44	FN1	ECM-Receptor	KEGG: mmu04512
Capillary EC_1	Macrophages (CD3e+)	Fn1	Cd44	7.84238e-07	0.02	FN1_CD44	Fn1 - Cd44	FN1	ECM-Receptor	KEGG: mmu04512
Capillary EC_2	Macrophages (CD3e+)	Fn1	Cd44	2.78581e-06	0	FN1_CD44	Fn1 - Cd44	FN1	ECM-Receptor	KEGG: mmu04512
DCs	Macrophages (CD3e+)	Fn1	Cd44	5.35793e-07	0	FN1_CD44	Fn1 - Cd44	FN1	ECM-Receptor	KEGG: mmu04512
Inner Dura fibroblasts_1	Macrophages (CD3e+)	Fn1	Cd44	6.73162e-07	0	FN1_CD44	Fn1 - Cd44	FN1	ECM-Receptor	KEGG: mmu04512
Inner Dura fibroblasts_2	Macrophages (CD3e+)	Fn1	Cd44	5.51782e-06	0	FN1_CD44	Fn1 - Cd44	FN1	ECM-Receptor	KEGG: mmu04512
Macrophages (migrating)	Macrophages (CD3e+)	Fn1	Cd44	9.90782e-07	0	FN1_CD44	Fn1 - Cd44	FN1	ECM-Receptor	KEGG: mmu04512
Monocytes	Macrophages (CD3e+)	Fn1	Cd44	1.86294e-05	0	FN1_CD44	Fn1 - Cd44	FN1	ECM-Receptor	KEGG: mmu04512
Monocytes_neutrophils	Macrophages (CD3e+)	Fn1	Cd44	2.06704e-06	0	FN1_CD44	Fn1 - Cd44	FN1	ECM-Receptor	KEGG: mmu04512
Osteogenic fibroblasts	Macrophages (CD3e+)	Fn1	Cd44	2.268e-06	0	FN1_CD44	Fn1 - Cd44	FN1	ECM-Receptor	KEGG: mmu04512
Pericytes (Lamc3)	Macrophages (CD3e+)	Fn1	Cd44	4.84788e-07	0	FN1_CD44	Fn1 - Cd44	FN1	ECM-Receptor	KEGG: mmu04512
Perivascular fibroblasts	Macrophages (CD3e+)	Fn1	Cd44	7.19676e-07	0	FN1_CD44	Fn1 - Cd44	FN1	ECM-Receptor	KEGG: mmu04512
Vein EC (Icam1+)	Macrophages (CD3e+)	Fn1	Cd44	9.47274e-07	0	FN1_CD44	Fn1 - Cd44	FN1	ECM-Receptor	KEGG: mmu04512
Vein EC (Pcdh7+)	Macrophages (CD3e+)	Fn1	Cd44	2.08572e-05	0	FN1_CD44	Fn1 - Cd44	FN1	ECM-Receptor	KEGG: mmu04512
Arachnoid fibroblast	Macrophages (MHCII+)	Fn1	Cd44	4.62379e-06	0	FN1_CD44	Fn1 - Cd44	FN1	ECM-Receptor	KEGG: mmu04512
Artery EC (Sema3g+)	Macrophages (MHCII+)	Fn1	Cd44	1.90388e-05	0	FN1_CD44	Fn1 - Cd44	FN1	ECM-Receptor	KEGG: mmu04512
Capillary EC_1	Macrophages (MHCII+)	Fn1	Cd44	1.51885e-06	0.04	FN1_CD44	Fn1 - Cd44	FN1	ECM-Receptor	KEGG: mmu04512
Capillary EC_2	Macrophages (MHCII+)	Fn1	Cd44	5.39748e-06	0	FN1_CD44	Fn1 - Cd44	FN1	ECM-Receptor	KEGG: mmu04512
DCs	Macrophages (MHCII+)	Fn1	Cd44	1.03935e-06	0	FN1_CD44	Fn1 - Cd44	FN1	ECM-Receptor	KEGG: mmu04512
Inner Dura fibroblasts_1	Macrophages (MHCII+)	Fn1	Cd44	1.30392e-06	0	FN1_CD44	Fn1 - Cd44	FN1	ECM-Receptor	KEGG: mmu04512
Inner Dura fibroblasts_2	Macrophages (MHCII+)	Fn1	Cd44	1.0723e-05	0	FN1_CD44	Fn1 - Cd44	FN1	ECM-Receptor	KEGG: mmu04512
Macrophages (migrating)	Macrophages (MHCII+)	Fn1	Cd44	1.92098e-06	0	FN1_CD44	Fn1 - Cd44	FN1	ECM-Receptor	KEGG: mmu04512
Monocytes	Macrophages (MHCII+)	Fn1	Cd44	3.67797e-05	0	FN1_CD44	Fn1 - Cd44	FN1	ECM-Receptor	KEGG: mmu04512
Monocytes_neutrophils	Macrophages (MHCII+)	Fn1	Cd44	4.02485e-06	0	FN1_CD44	Fn1 - Cd44	FN1	ECM-Receptor	KEGG: mmu04512
Osteogenic fibroblasts	Macrophages (MHCII+)	Fn1	Cd44	4.42515e-06	0	FN1_CD44	Fn1 - Cd44	FN1	ECM-Receptor	KEGG: mmu04512
Pericytes (Lamc3)	Macrophages (MHCII+)	Fn1	Cd44	9.39168e-07	0	FN1_CD44	Fn1 - Cd44	FN1	ECM-Receptor	KEGG: mmu04512
Perivascular fibroblasts	Macrophages (MHCII+)	Fn1	Cd44	1.39719e-06	0	FN1_CD44	Fn1 - Cd44	FN1	ECM-Receptor	KEGG: mmu04512
Vein EC (Icam1+)	Macrophages (MHCII+)	Fn1	Cd44	1.83501e-06	0	FN1_CD44	Fn1 - Cd44	FN1	ECM-Receptor	KEGG: mmu04512
Vein EC (Pcdh7+)	Macrophages (MHCII+)	Fn1	Cd44	4.09225e-05	0	FN1_CD44	Fn1 - Cd44	FN1	ECM-Receptor	KEGG: mmu04512
Arachnoid fibroblast	Macrophages (migrating)	Fn1	Cd44	6.12955e-06	0	FN1_CD44	Fn1 - Cd44	FN1	ECM-Receptor	KEGG: mmu04512
Artery EC (Sema3g+)	Macrophages (migrating)	Fn1	Cd44	2.52051e-05	0	FN1_CD44	Fn1 - Cd44	FN1	ECM-Receptor	KEGG: mmu04512
Capillary EC_1	Macrophages (migrating)	Fn1	Cd44	2.04739e-06	0	FN1_CD44	Fn1 - Cd44	FN1	ECM-Receptor	KEGG: mmu04512
Capillary EC_2	Macrophages (migrating)	Fn1	Cd44	7.26651e-06	0	FN1_CD44	Fn1 - Cd44	FN1	ECM-Receptor	KEGG: mmu04512
DCs	Macrophages (migrating)	Fn1	Cd44	1.3939e-06	0	FN1_CD44	Fn1 - Cd44	FN1	ECM-Receptor	KEGG: mmu04512
Inner Dura fibroblasts_1	Macrophages (migrating)	Fn1	Cd44	1.75682e-06	0	FN1_CD44	Fn1 - Cd44	FN1	ECM-Receptor	KEGG: mmu04512
Inner Dura fibroblasts_2	Macrophages (migrating)	Fn1	Cd44	1.4299e-05	0	FN1_CD44	Fn1 - Cd44	FN1	ECM-Receptor	KEGG: mmu04512
Macrophages (migrating)	Macrophages (migrating)	Fn1	Cd44	2.58041e-06	0	FN1_CD44	Fn1 - Cd44	FN1	ECM-Receptor	KEGG: mmu04512
Monocytes	Macrophages (migrating)	Fn1	Cd44	4.66992e-05	0	FN1_CD44	Fn1 - Cd44	FN1	ECM-Receptor	KEGG: mmu04512
Monocytes_neutrophils	Macrophages (migrating)	Fn1	Cd44	5.33408e-06	0	FN1_CD44	Fn1 - Cd44	FN1	ECM-Receptor	KEGG: mmu04512
Osteogenic fibroblasts	Macrophages (migrating)	Fn1	Cd44	5.82726e-06	0	FN1_CD44	Fn1 - Cd44	FN1	ECM-Receptor	KEGG: mmu04512
Pericytes (Lamc3)	Macrophages (migrating)	Fn1	Cd44	1.26483e-06	0	FN1_CD44	Fn1 - Cd44	FN1	ECM-Receptor	KEGG: mmu04512
Perivascular fibroblasts	Macrophages (migrating)	Fn1	Cd44	1.86897e-06	0	FN1_CD44	Fn1 - Cd44	FN1	ECM-Receptor	KEGG: mmu04512
Vein EC (Icam1+)	Macrophages (migrating)	Fn1	Cd44	2.47182e-06	0	FN1_CD44	Fn1 - Cd44	FN1	ECM-Receptor	KEGG: mmu04512
Vein EC (Pcdh7+)	Macrophages (migrating)	Fn1	Cd44	5.29621e-05	0	FN1_CD44	Fn1 - Cd44	FN1	ECM-Receptor	KEGG: mmu04512
Arachnoid fibroblast	Mast cells	Fn1	Cd44	1.23966e-06	0	FN1_CD44	Fn1 - Cd44	FN1	ECM-Receptor	KEGG: mmu04512
Artery EC (Sema3g+)	Mast cells	Fn1	Cd44	5.1052e-06	0	FN1_CD44	Fn1 - Cd44	FN1	ECM-Receptor	KEGG: mmu04512
Capillary EC_2	Mast cells	Fn1	Cd44	1.44438e-06	0	FN1_CD44	Fn1 - Cd44	FN1	ECM-Receptor	KEGG: mmu04512
DCs	Mast cells	Fn1	Cd44	2.78262e-07	0	FN1_CD44	Fn1 - Cd44	FN1	ECM-Receptor	KEGG: mmu04512
Inner Dura fibroblasts_2	Mast cells	Fn1	Cd44	2.87281e-06	0	FN1_CD44	Fn1 - Cd44	FN1	ECM-Receptor	KEGG: mmu04512
Macrophages (migrating)	Mast cells	Fn1	Cd44	5.14198e-07	0	FN1_CD44	Fn1 - Cd44	FN1	ECM-Receptor	KEGG: mmu04512
Monocytes	Mast cells	Fn1	Cd44	9.91423e-06	0	FN1_CD44	Fn1 - Cd44	FN1	ECM-Receptor	KEGG: mmu04512
Monocytes_neutrophils	Mast cells	Fn1	Cd44	1.07911e-06	0	FN1_CD44	Fn1 - Cd44	FN1	ECM-Receptor	KEGG: mmu04512
Osteogenic fibroblasts	Mast cells	Fn1	Cd44	1.18737e-06	0	FN1_CD44	Fn1 - Cd44	FN1	ECM-Receptor	KEGG: mmu04512
Perivascular fibroblasts	Mast cells	Fn1	Cd44	3.74182e-07	0	FN1_CD44	Fn1 - Cd44	FN1	ECM-Receptor	KEGG: mmu04512
Vein EC (Pcdh7+)	Mast cells	Fn1	Cd44	1.10042e-05	0	FN1_CD44	Fn1 - Cd44	FN1	ECM-Receptor	KEGG: mmu04512
Arachnoid fibroblast	Mature_activated neutrophils	Fn1	Cd44	1.53076e-05	0	FN1_CD44	Fn1 - Cd44	FN1	ECM-Receptor	KEGG: mmu04512
Artery EC (Sema3g+)	Mature_activated neutrophils	Fn1	Cd44	6.27958e-05	0	FN1_CD44	Fn1 - Cd44	FN1	ECM-Receptor	KEGG: mmu04512
Capillary EC_1	Mature_activated neutrophils	Fn1	Cd44	5.2714e-06	0	FN1_CD44	Fn1 - Cd44	FN1	ECM-Receptor	KEGG: mmu04512
Capillary EC_2	Mature_activated neutrophils	Fn1	Cd44	1.86647e-05	0	FN1_CD44	Fn1 - Cd44	FN1	ECM-Receptor	KEGG: mmu04512
DCs	Mature_activated neutrophils	Fn1	Cd44	3.55497e-06	0	FN1_CD44	Fn1 - Cd44	FN1	ECM-Receptor	KEGG: mmu04512
Inner Dura fibroblasts_1	Mature_activated neutrophils	Fn1	Cd44	4.51917e-06	0	FN1_CD44	Fn1 - Cd44	FN1	ECM-Receptor	KEGG: mmu04512
Inner Dura fibroblasts_2	Mature_activated neutrophils	Fn1	Cd44	3.60898e-05	0	FN1_CD44	Fn1 - Cd44	FN1	ECM-Receptor	KEGG: mmu04512
Macrophages (migrating)	Mature_activated neutrophils	Fn1	Cd44	6.60056e-06	0	FN1_CD44	Fn1 - Cd44	FN1	ECM-Receptor	KEGG: mmu04512
Monocytes	Mature_activated neutrophils	Fn1	Cd44	0.000108461	0	FN1_CD44	Fn1 - Cd44	FN1	ECM-Receptor	KEGG: mmu04512
Monocytes_neutrophils	Mature_activated neutrophils	Fn1	Cd44	1.33144e-05	0	FN1_CD44	Fn1 - Cd44	FN1	ECM-Receptor	KEGG: mmu04512
Osteogenic fibroblasts	Mature_activated neutrophils	Fn1	Cd44	1.43823e-05	0	FN1_CD44	Fn1 - Cd44	FN1	ECM-Receptor	KEGG: mmu04512
Pericytes (Lamc3)	Mature_activated neutrophils	Fn1	Cd44	3.25099e-06	0	FN1_CD44	Fn1 - Cd44	FN1	ECM-Receptor	KEGG: mmu04512
Perivascular fibroblasts	Mature_activated neutrophils	Fn1	Cd44	4.74405e-06	0	FN1_CD44	Fn1 - Cd44	FN1	ECM-Receptor	KEGG: mmu04512
Smooth Muscle Cells	Mature_activated neutrophils	Fn1	Cd44	5.13398e-07	0	FN1_CD44	Fn1 - Cd44	FN1	ECM-Receptor	KEGG: mmu04512
Vein EC (Icam1+)	Mature_activated neutrophils	Fn1	Cd44	6.35574e-06	0	FN1_CD44	Fn1 - Cd44	FN1	ECM-Receptor	KEGG: mmu04512
Vein EC (Pcdh7+)	Mature_activated neutrophils	Fn1	Cd44	0.000126897	0	FN1_CD44	Fn1 - Cd44	FN1	ECM-Receptor	KEGG: mmu04512
Arachnoid fibroblast	Monocytes	Fn1	Cd44	1.14493e-05	0	FN1_CD44	Fn1 - Cd44	FN1	ECM-Receptor	KEGG: mmu04512
Artery EC (Sema3g+)	Monocytes	Fn1	Cd44	4.70479e-05	0	FN1_CD44	Fn1 - Cd44	FN1	ECM-Receptor	KEGG: mmu04512
Capillary EC_1	Monocytes	Fn1	Cd44	3.85775e-06	0	FN1_CD44	Fn1 - Cd44	FN1	ECM-Receptor	KEGG: mmu04512
Capillary EC_2	Monocytes	Fn1	Cd44	1.36826e-05	0	FN1_CD44	Fn1 - Cd44	FN1	ECM-Receptor	KEGG: mmu04512
DCs	Monocytes	Fn1	Cd44	2.61937e-06	0	FN1_CD44	Fn1 - Cd44	FN1	ECM-Receptor	KEGG: mmu04512
Inner Dura fibroblasts_1	Monocytes	Fn1	Cd44	3.3094e-06	0	FN1_CD44	Fn1 - Cd44	FN1	ECM-Receptor	KEGG: mmu04512
Inner Dura fibroblasts_2	Monocytes	Fn1	Cd44	2.67905e-05	0	FN1_CD44	Fn1 - Cd44	FN1	ECM-Receptor	KEGG: mmu04512
Macrophages (migrating)	Monocytes	Fn1	Cd44	4.8531e-06	0	FN1_CD44	Fn1 - Cd44	FN1	ECM-Receptor	KEGG: mmu04512
Monocytes	Monocytes	Fn1	Cd44	8.53751e-05	0	FN1_CD44	Fn1 - Cd44	FN1	ECM-Receptor	KEGG: mmu04512
Monocytes_neutrophils	Monocytes	Fn1	Cd44	9.96206e-06	0	FN1_CD44	Fn1 - Cd44	FN1	ECM-Receptor	KEGG: mmu04512
Osteogenic fibroblasts	Monocytes	Fn1	Cd44	1.08476e-05	0	FN1_CD44	Fn1 - Cd44	FN1	ECM-Receptor	KEGG: mmu04512
Pericytes (Lamc3)	Monocytes	Fn1	Cd44	2.38208e-06	0	FN1_CD44	Fn1 - Cd44	FN1	ECM-Receptor	KEGG: mmu04512
Perivascular fibroblasts	Monocytes	Fn1	Cd44	3.50737e-06	0	FN1_CD44	Fn1 - Cd44	FN1	ECM-Receptor	KEGG: mmu04512
Smooth Muscle Cells	Monocytes	Fn1	Cd44	3.75629e-07	0	FN1_CD44	Fn1 - Cd44	FN1	ECM-Receptor	KEGG: mmu04512
Vein EC (Icam1+)	Monocytes	Fn1	Cd44	4.65573e-06	0	FN1_CD44	Fn1 - Cd44	FN1	ECM-Receptor	KEGG: mmu04512
Vein EC (Pcdh7+)	Monocytes	Fn1	Cd44	9.77346e-05	0	FN1_CD44	Fn1 - Cd44	FN1	ECM-Receptor	KEGG: mmu04512
Arachnoid fibroblast	Monocytes_neutrophils	Fn1	Cd44	1.38491e-06	0	FN1_CD44	Fn1 - Cd44	FN1	ECM-Receptor	KEGG: mmu04512
Artery EC (Sema3g+)	Monocytes_neutrophils	Fn1	Cd44	5.70333e-06	0	FN1_CD44	Fn1 - Cd44	FN1	ECM-Receptor	KEGG: mmu04512
Capillary EC_2	Monocytes_neutrophils	Fn1	Cd44	1.61386e-06	0	FN1_CD44	Fn1 - Cd44	FN1	ECM-Receptor	KEGG: mmu04512
DCs	Monocytes_neutrophils	Fn1	Cd44	3.10901e-07	0	FN1_CD44	Fn1 - Cd44	FN1	ECM-Receptor	KEGG: mmu04512
Inner Dura fibroblasts_1	Monocytes_neutrophils	Fn1	Cd44	3.89842e-07	0.03	FN1_CD44	Fn1 - Cd44	FN1	ECM-Receptor	KEGG: mmu04512
Inner Dura fibroblasts_2	Monocytes_neutrophils	Fn1	Cd44	3.20962e-06	0	FN1_CD44	Fn1 - Cd44	FN1	ECM-Receptor	KEGG: mmu04512
Macrophages (migrating)	Monocytes_neutrophils	Fn1	Cd44	5.74522e-07	0	FN1_CD44	Fn1 - Cd44	FN1	ECM-Receptor	KEGG: mmu04512
Monocytes	Monocytes_neutrophils	Fn1	Cd44	1.10712e-05	0	FN1_CD44	Fn1 - Cd44	FN1	ECM-Receptor	KEGG: mmu04512
Monocytes_neutrophils	Monocytes_neutrophils	Fn1	Cd44	1.20556e-06	0	FN1_CD44	Fn1 - Cd44	FN1	ECM-Receptor	KEGG: mmu04512
Osteogenic fibroblasts	Monocytes_neutrophils	Fn1	Cd44	1.32642e-06	0	FN1_CD44	Fn1 - Cd44	FN1	ECM-Receptor	KEGG: mmu04512
Pericytes (Lamc3)	Monocytes_neutrophils	Fn1	Cd44	2.80803e-07	0.04	FN1_CD44	Fn1 - Cd44	FN1	ECM-Receptor	KEGG: mmu04512
Perivascular fibroblasts	Monocytes_neutrophils	Fn1	Cd44	4.18063e-07	0	FN1_CD44	Fn1 - Cd44	FN1	ECM-Receptor	KEGG: mmu04512
Vein EC (Icam1+)	Monocytes_neutrophils	Fn1	Cd44	5.48639e-07	0.03	FN1_CD44	Fn1 - Cd44	FN1	ECM-Receptor	KEGG: mmu04512
Vein EC (Pcdh7+)	Monocytes_neutrophils	Fn1	Cd44	1.22908e-05	0	FN1_CD44	Fn1 - Cd44	FN1	ECM-Receptor	KEGG: mmu04512
Monocytes	Neurons	Fn1	Cd44	1.96998e-06	0	FN1_CD44	Fn1 - Cd44	FN1	ECM-Receptor	KEGG: mmu04512
Vein EC (Pcdh7+)	Neurons	Fn1	Cd44	2.15479e-06	0	FN1_CD44	Fn1 - Cd44	FN1	ECM-Receptor	KEGG: mmu04512
Arachnoid fibroblast	NK cells	Fn1	Cd44	3.12889e-06	0	FN1_CD44	Fn1 - Cd44	FN1	ECM-Receptor	KEGG: mmu04512
Artery EC (Sema3g+)	NK cells	Fn1	Cd44	1.28755e-05	0	FN1_CD44	Fn1 - Cd44	FN1	ECM-Receptor	KEGG: mmu04512
Capillary EC_1	NK cells	Fn1	Cd44	1.03569e-06	0	FN1_CD44	Fn1 - Cd44	FN1	ECM-Receptor	KEGG: mmu04512
Capillary EC_2	NK cells	Fn1	Cd44	3.67836e-06	0	FN1_CD44	Fn1 - Cd44	FN1	ECM-Receptor	KEGG: mmu04512
DCs	NK cells	Fn1	Cd44	7.07073e-07	0	FN1_CD44	Fn1 - Cd44	FN1	ECM-Receptor	KEGG: mmu04512
Inner Dura fibroblasts_1	NK cells	Fn1	Cd44	8.88937e-07	0	FN1_CD44	Fn1 - Cd44	FN1	ECM-Receptor	KEGG: mmu04512
Inner Dura fibroblasts_2	NK cells	Fn1	Cd44	7.27585e-06	0	FN1_CD44	Fn1 - Cd44	FN1	ECM-Receptor	KEGG: mmu04512
Macrophages (migrating)	NK cells	Fn1	Cd44	1.30781e-06	0	FN1_CD44	Fn1 - Cd44	FN1	ECM-Receptor	KEGG: mmu04512
Monocytes	NK cells	Fn1	Cd44	2.43939e-05	0	FN1_CD44	Fn1 - Cd44	FN1	ECM-Receptor	KEGG: mmu04512
Monocytes_neutrophils	NK cells	Fn1	Cd44	2.72324e-06	0	FN1_CD44	Fn1 - Cd44	FN1	ECM-Receptor	KEGG: mmu04512
Osteogenic fibroblasts	NK cells	Fn1	Cd44	2.98529e-06	0	FN1_CD44	Fn1 - Cd44	FN1	ECM-Receptor	KEGG: mmu04512
Pericytes (Lamc3)	NK cells	Fn1	Cd44	6.40143e-07	0	FN1_CD44	Fn1 - Cd44	FN1	ECM-Receptor	KEGG: mmu04512
Perivascular fibroblasts	NK cells	Fn1	Cd44	9.49392e-07	0	FN1_CD44	Fn1 - Cd44	FN1	ECM-Receptor	KEGG: mmu04512
Vein EC (Icam1+)	NK cells	Fn1	Cd44	1.25087e-06	0	FN1_CD44	Fn1 - Cd44	FN1	ECM-Receptor	KEGG: mmu04512
Vein EC (Pcdh7+)	NK cells	Fn1	Cd44	2.73858e-05	0	FN1_CD44	Fn1 - Cd44	FN1	ECM-Receptor	KEGG: mmu04512
Arachnoid fibroblast	Osteogenic fibroblasts	Fn1	Cd44	4.44982e-07	0	FN1_CD44	Fn1 - Cd44	FN1	ECM-Receptor	KEGG: mmu04512
Artery EC (Sema3g+)	Osteogenic fibroblasts	Fn1	Cd44	1.83368e-06	0	FN1_CD44	Fn1 - Cd44	FN1	ECM-Receptor	KEGG: mmu04512
Inner Dura fibroblasts_2	Osteogenic fibroblasts	Fn1	Cd44	1.02843e-06	0	FN1_CD44	Fn1 - Cd44	FN1	ECM-Receptor	KEGG: mmu04512
Monocytes	Osteogenic fibroblasts	Fn1	Cd44	3.63307e-06	0	FN1_CD44	Fn1 - Cd44	FN1	ECM-Receptor	KEGG: mmu04512
Monocytes_neutrophils	Osteogenic fibroblasts	Fn1	Cd44	3.87405e-07	0	FN1_CD44	Fn1 - Cd44	FN1	ECM-Receptor	KEGG: mmu04512
Osteogenic fibroblasts	Osteogenic fibroblasts	Fn1	Cd44	4.27535e-07	0	FN1_CD44	Fn1 - Cd44	FN1	ECM-Receptor	KEGG: mmu04512
Vein EC (Pcdh7+)	Osteogenic fibroblasts	Fn1	Cd44	3.99497e-06	0	FN1_CD44	Fn1 - Cd44	FN1	ECM-Receptor	KEGG: mmu04512
Arachnoid fibroblast	pDCs	Fn1	Cd44	2.17955e-06	0	FN1_CD44	Fn1 - Cd44	FN1	ECM-Receptor	KEGG: mmu04512
Artery EC (Sema3g+)	pDCs	Fn1	Cd44	8.96495e-06	0	FN1_CD44	Fn1 - Cd44	FN1	ECM-Receptor	KEGG: mmu04512
Capillary EC_1	pDCs	Fn1	Cd44	7.25446e-07	0	FN1_CD44	Fn1 - Cd44	FN1	ECM-Receptor	KEGG: mmu04512
Capillary EC_2	pDCs	Fn1	Cd44	2.57541e-06	0	FN1_CD44	Fn1 - Cd44	FN1	ECM-Receptor	KEGG: mmu04512
DCs	pDCs	Fn1	Cd44	4.94431e-07	0	FN1_CD44	Fn1 - Cd44	FN1	ECM-Receptor	KEGG: mmu04512
Inner Dura fibroblasts_1	pDCs	Fn1	Cd44	6.22553e-07	0	FN1_CD44	Fn1 - Cd44	FN1	ECM-Receptor	KEGG: mmu04512
Inner Dura fibroblasts_2	pDCs	Fn1	Cd44	5.07815e-06	0	FN1_CD44	Fn1 - Cd44	FN1	ECM-Receptor	KEGG: mmu04512
Macrophages (migrating)	pDCs	Fn1	Cd44	9.14988e-07	0	FN1_CD44	Fn1 - Cd44	FN1	ECM-Receptor	KEGG: mmu04512
Monocytes	pDCs	Fn1	Cd44	1.67539e-05	0	FN1_CD44	Fn1 - Cd44	FN1	ECM-Receptor	KEGG: mmu04512
Monocytes_neutrophils	pDCs	Fn1	Cd44	1.89681e-06	0	FN1_CD44	Fn1 - Cd44	FN1	ECM-Receptor	KEGG: mmu04512
Osteogenic fibroblasts	pDCs	Fn1	Cd44	2.07496e-06	0	FN1_CD44	Fn1 - Cd44	FN1	ECM-Receptor	KEGG: mmu04512
Pericytes (Lamc3)	pDCs	Fn1	Cd44	4.48251e-07	0	FN1_CD44	Fn1 - Cd44	FN1	ECM-Receptor	KEGG: mmu04512
Perivascular fibroblasts	pDCs	Fn1	Cd44	6.63308e-07	0	FN1_CD44	Fn1 - Cd44	FN1	ECM-Receptor	KEGG: mmu04512
Vein EC (Icam1+)	pDCs	Fn1	Cd44	8.75965e-07	0	FN1_CD44	Fn1 - Cd44	FN1	ECM-Receptor	KEGG: mmu04512
Vein EC (Pcdh7+)	pDCs	Fn1	Cd44	1.89267e-05	0	FN1_CD44	Fn1 - Cd44	FN1	ECM-Receptor	KEGG: mmu04512
Monocytes	Perivascular fibroblasts	Fn1	Cd44	3.0808e-07	0.02	FN1_CD44	Fn1 - Cd44	FN1	ECM-Receptor	KEGG: mmu04512
Arachnoid fibroblast	T cells	Fn1	Cd44	9.31105e-06	0	FN1_CD44	Fn1 - Cd44	FN1	ECM-Receptor	KEGG: mmu04512
Artery EC (Sema3g+)	T cells	Fn1	Cd44	3.83025e-05	0	FN1_CD44	Fn1 - Cd44	FN1	ECM-Receptor	KEGG: mmu04512
Capillary EC_1	T cells	Fn1	Cd44	3.09494e-06	0	FN1_CD44	Fn1 - Cd44	FN1	ECM-Receptor	KEGG: mmu04512
Capillary EC_2	T cells	Fn1	Cd44	1.09885e-05	0	FN1_CD44	Fn1 - Cd44	FN1	ECM-Receptor	KEGG: mmu04512
DCs	T cells	Fn1	Cd44	2.11024e-06	0	FN1_CD44	Fn1 - Cd44	FN1	ECM-Receptor	KEGG: mmu04512
Inner Dura fibroblasts_1	T cells	Fn1	Cd44	2.65608e-06	0	FN1_CD44	Fn1 - Cd44	FN1	ECM-Receptor	KEGG: mmu04512
Inner Dura fibroblasts_2	T cells	Fn1	Cd44	2.16836e-05	0	FN1_CD44	Fn1 - Cd44	FN1	ECM-Receptor	KEGG: mmu04512
Macrophages (migrating)	T cells	Fn1	Cd44	3.90469e-06	0	FN1_CD44	Fn1 - Cd44	FN1	ECM-Receptor	KEGG: mmu04512
Monocytes	T cells	Fn1	Cd44	7.18179e-05	0	FN1_CD44	Fn1 - Cd44	FN1	ECM-Receptor	KEGG: mmu04512
Monocytes_neutrophils	T cells	Fn1	Cd44	8.10335e-06	0	FN1_CD44	Fn1 - Cd44	FN1	ECM-Receptor	KEGG: mmu04512
Osteogenic fibroblasts	T cells	Fn1	Cd44	8.86896e-06	0	FN1_CD44	Fn1 - Cd44	FN1	ECM-Receptor	KEGG: mmu04512
Pericytes (Lamc3)	T cells	Fn1	Cd44	1.9125e-06	0	FN1_CD44	Fn1 - Cd44	FN1	ECM-Receptor	KEGG: mmu04512
Perivascular fibroblasts	T cells	Fn1	Cd44	2.83161e-06	0	FN1_CD44	Fn1 - Cd44	FN1	ECM-Receptor	KEGG: mmu04512
Vein EC (Icam1+)	T cells	Fn1	Cd44	3.73731e-06	0	FN1_CD44	Fn1 - Cd44	FN1	ECM-Receptor	KEGG: mmu04512
Vein EC (Pcdh7+)	T cells	Fn1	Cd44	8.10096e-05	0	FN1_CD44	Fn1 - Cd44	FN1	ECM-Receptor	KEGG: mmu04512
Arachnoid fibroblast	B cell progenitors	Col1a1	Cd44	3.98292e-06	0	COL1A1_CD44	Col1a1 - Cd44	COLLAGEN	ECM-Receptor	KEGG: mmu04512
Arachnoid_pial EC	B cell progenitors	Col1a1	Cd44	6.07167e-06	0	COL1A1_CD44	Col1a1 - Cd44	COLLAGEN	ECM-Receptor	KEGG: mmu04512
Capillary EC_1	B cell progenitors	Col1a1	Cd44	2.81314e-06	0.04	COL1A1_CD44	Col1a1 - Cd44	COLLAGEN	ECM-Receptor	KEGG: mmu04512
Inner Dura fibroblasts_1	B cell progenitors	Col1a1	Cd44	2.52961e-05	0	COL1A1_CD44	Col1a1 - Cd44	COLLAGEN	ECM-Receptor	KEGG: mmu04512
Inner Dura fibroblasts_2	B cell progenitors	Col1a1	Cd44	2.19421e-05	0	COL1A1_CD44	Col1a1 - Cd44	COLLAGEN	ECM-Receptor	KEGG: mmu04512
Neurons	B cell progenitors	Col1a1	Cd44	5.28493e-06	0	COL1A1_CD44	Col1a1 - Cd44	COLLAGEN	ECM-Receptor	KEGG: mmu04512
Osteogenic fibroblasts	B cell progenitors	Col1a1	Cd44	8.12188e-06	0	COL1A1_CD44	Col1a1 - Cd44	COLLAGEN	ECM-Receptor	KEGG: mmu04512
Pericytes (Abcc9)	B cell progenitors	Col1a1	Cd44	7.27599e-06	0	COL1A1_CD44	Col1a1 - Cd44	COLLAGEN	ECM-Receptor	KEGG: mmu04512
Pericytes (Lamc3)	B cell progenitors	Col1a1	Cd44	4.82316e-06	0	COL1A1_CD44	Col1a1 - Cd44	COLLAGEN	ECM-Receptor	KEGG: mmu04512
Perivascular fibroblasts	B cell progenitors	Col1a1	Cd44	4.47669e-06	0	COL1A1_CD44	Col1a1 - Cd44	COLLAGEN	ECM-Receptor	KEGG: mmu04512
Schwan Cell	B cell progenitors	Col1a1	Cd44	1.55738e-06	0	COL1A1_CD44	Col1a1 - Cd44	COLLAGEN	ECM-Receptor	KEGG: mmu04512
Smooth Muscle Cells	B cell progenitors	Col1a1	Cd44	5.93404e-07	0.01	COL1A1_CD44	Col1a1 - Cd44	COLLAGEN	ECM-Receptor	KEGG: mmu04512
Vein EC (Icam1+)	B cell progenitors	Col1a1	Cd44	2.49538e-06	0.01	COL1A1_CD44	Col1a1 - Cd44	COLLAGEN	ECM-Receptor	KEGG: mmu04512
Arachnoid fibroblast	DCs	Col1a1	Cd44	4.39058e-06	0	COL1A1_CD44	Col1a1 - Cd44	COLLAGEN	ECM-Receptor	KEGG: mmu04512
Arachnoid_pial EC	DCs	Col1a1	Cd44	6.90777e-06	0	COL1A1_CD44	Col1a1 - Cd44	COLLAGEN	ECM-Receptor	KEGG: mmu04512
Artery EC (Sema3g+)	DCs	Col1a1	Cd44	2.27044e-06	0	COL1A1_CD44	Col1a1 - Cd44	COLLAGEN	ECM-Receptor	KEGG: mmu04512
Capillary EC_1	DCs	Col1a1	Cd44	3.21644e-06	0	COL1A1_CD44	Col1a1 - Cd44	COLLAGEN	ECM-Receptor	KEGG: mmu04512
Capillary EC_2	DCs	Col1a1	Cd44	5.64796e-06	0	COL1A1_CD44	Col1a1 - Cd44	COLLAGEN	ECM-Receptor	KEGG: mmu04512
Inner Dura fibroblasts_1	DCs	Col1a1	Cd44	2.64925e-05	0	COL1A1_CD44	Col1a1 - Cd44	COLLAGEN	ECM-Receptor	KEGG: mmu04512
Inner Dura fibroblasts_2	DCs	Col1a1	Cd44	2.3592e-05	0	COL1A1_CD44	Col1a1 - Cd44	COLLAGEN	ECM-Receptor	KEGG: mmu04512
Macrophages (CD209f+)	DCs	Col1a1	Cd44	1.51956e-06	0.01	COL1A1_CD44	Col1a1 - Cd44	COLLAGEN	ECM-Receptor	KEGG: mmu04512
Neurons	DCs	Col1a1	Cd44	5.92169e-06	0	COL1A1_CD44	Col1a1 - Cd44	COLLAGEN	ECM-Receptor	KEGG: mmu04512
Osteogenic fibroblasts	DCs	Col1a1	Cd44	8.2751e-06	0	COL1A1_CD44	Col1a1 - Cd44	COLLAGEN	ECM-Receptor	KEGG: mmu04512
Pericytes (Abcc9)	DCs	Col1a1	Cd44	8.18019e-06	0	COL1A1_CD44	Col1a1 - Cd44	COLLAGEN	ECM-Receptor	KEGG: mmu04512
Pericytes (Lamc3)	DCs	Col1a1	Cd44	5.37782e-06	0	COL1A1_CD44	Col1a1 - Cd44	COLLAGEN	ECM-Receptor	KEGG: mmu04512
Perivascular fibroblasts	DCs	Col1a1	Cd44	4.76259e-06	0	COL1A1_CD44	Col1a1 - Cd44	COLLAGEN	ECM-Receptor	KEGG: mmu04512
Schwan Cell	DCs	Col1a1	Cd44	1.75243e-06	0	COL1A1_CD44	Col1a1 - Cd44	COLLAGEN	ECM-Receptor	KEGG: mmu04512
Smooth Muscle Cells	DCs	Col1a1	Cd44	6.74412e-07	0	COL1A1_CD44	Col1a1 - Cd44	COLLAGEN	ECM-Receptor	KEGG: mmu04512
Vein EC (Icam1+)	DCs	Col1a1	Cd44	2.85058e-06	0	COL1A1_CD44	Col1a1 - Cd44	COLLAGEN	ECM-Receptor	KEGG: mmu04512
Vein EC (Pcdh7+)	DCs	Col1a1	Cd44	2.29522e-06	0	COL1A1_CD44	Col1a1 - Cd44	COLLAGEN	ECM-Receptor	KEGG: mmu04512
Arachnoid fibroblast	gd T cells	Col1a1	Cd44	8.25905e-06	0	COL1A1_CD44	Col1a1 - Cd44	COLLAGEN	ECM-Receptor	KEGG: mmu04512
Arachnoid_pial EC	gd T cells	Col1a1	Cd44	1.30606e-05	0	COL1A1_CD44	Col1a1 - Cd44	COLLAGEN	ECM-Receptor	KEGG: mmu04512
Artery EC (Sema3g+)	gd T cells	Col1a1	Cd44	4.2971e-06	0	COL1A1_CD44	Col1a1 - Cd44	COLLAGEN	ECM-Receptor	KEGG: mmu04512
Capillary EC_1	gd T cells	Col1a1	Cd44	6.08637e-06	0	COL1A1_CD44	Col1a1 - Cd44	COLLAGEN	ECM-Receptor	KEGG: mmu04512
Capillary EC_2	gd T cells	Col1a1	Cd44	1.06878e-05	0	COL1A1_CD44	Col1a1 - Cd44	COLLAGEN	ECM-Receptor	KEGG: mmu04512
Inner Dura fibroblasts_1	gd T cells	Col1a1	Cd44	4.94424e-05	0	COL1A1_CD44	Col1a1 - Cd44	COLLAGEN	ECM-Receptor	KEGG: mmu04512
Inner Dura fibroblasts_2	gd T cells	Col1a1	Cd44	4.42055e-05	0	COL1A1_CD44	Col1a1 - Cd44	COLLAGEN	ECM-Receptor	KEGG: mmu04512
Macrophages (CD209f+)	gd T cells	Col1a1	Cd44	2.87738e-06	0	COL1A1_CD44	Col1a1 - Cd44	COLLAGEN	ECM-Receptor	KEGG: mmu04512
Neurons	gd T cells	Col1a1	Cd44	1.11684e-05	0	COL1A1_CD44	Col1a1 - Cd44	COLLAGEN	ECM-Receptor	KEGG: mmu04512
Osteogenic fibroblasts	gd T cells	Col1a1	Cd44	1.53811e-05	0	COL1A1_CD44	Col1a1 - Cd44	COLLAGEN	ECM-Receptor	KEGG: mmu04512
Pericytes (Abcc9)	gd T cells	Col1a1	Cd44	1.54364e-05	0	COL1A1_CD44	Col1a1 - Cd44	COLLAGEN	ECM-Receptor	KEGG: mmu04512
Pericytes (Lamc3)	gd T cells	Col1a1	Cd44	1.01346e-05	0	COL1A1_CD44	Col1a1 - Cd44	COLLAGEN	ECM-Receptor	KEGG: mmu04512
Perivascular fibroblasts	gd T cells	Col1a1	Cd44	8.90942e-06	0	COL1A1_CD44	Col1a1 - Cd44	COLLAGEN	ECM-Receptor	KEGG: mmu04512
Schwan Cell	gd T cells	Col1a1	Cd44	3.30738e-06	0	COL1A1_CD44	Col1a1 - Cd44	COLLAGEN	ECM-Receptor	KEGG: mmu04512
Smooth Muscle Cells	gd T cells	Col1a1	Cd44	1.2749e-06	0	COL1A1_CD44	Col1a1 - Cd44	COLLAGEN	ECM-Receptor	KEGG: mmu04512
Vein EC (Icam1+)	gd T cells	Col1a1	Cd44	5.39327e-06	0	COL1A1_CD44	Col1a1 - Cd44	COLLAGEN	ECM-Receptor	KEGG: mmu04512
Vein EC (Pcdh7+)	gd T cells	Col1a1	Cd44	4.34385e-06	0	COL1A1_CD44	Col1a1 - Cd44	COLLAGEN	ECM-Receptor	KEGG: mmu04512
Arachnoid fibroblast	IgD B cells	Col1a1	Cd44	2.0253e-06	0	COL1A1_CD44	Col1a1 - Cd44	COLLAGEN	ECM-Receptor	KEGG: mmu04512
Arachnoid_pial EC	IgD B cells	Col1a1	Cd44	3.08326e-06	0	COL1A1_CD44	Col1a1 - Cd44	COLLAGEN	ECM-Receptor	KEGG: mmu04512
Inner Dura fibroblasts_1	IgD B cells	Col1a1	Cd44	1.28924e-05	0	COL1A1_CD44	Col1a1 - Cd44	COLLAGEN	ECM-Receptor	KEGG: mmu04512
Inner Dura fibroblasts_2	IgD B cells	Col1a1	Cd44	1.11698e-05	0	COL1A1_CD44	Col1a1 - Cd44	COLLAGEN	ECM-Receptor	KEGG: mmu04512
Neurons	IgD B cells	Col1a1	Cd44	2.68548e-06	0	COL1A1_CD44	Col1a1 - Cd44	COLLAGEN	ECM-Receptor	KEGG: mmu04512
Osteogenic fibroblasts	IgD B cells	Col1a1	Cd44	4.14473e-06	0	COL1A1_CD44	Col1a1 - Cd44	COLLAGEN	ECM-Receptor	KEGG: mmu04512
Pericytes (Abcc9)	IgD B cells	Col1a1	Cd44	3.69668e-06	0	COL1A1_CD44	Col1a1 - Cd44	COLLAGEN	ECM-Receptor	KEGG: mmu04512
Pericytes (Lamc3)	IgD B cells	Col1a1	Cd44	2.45135e-06	0	COL1A1_CD44	Col1a1 - Cd44	COLLAGEN	ECM-Receptor	KEGG: mmu04512
Perivascular fibroblasts	IgD B cells	Col1a1	Cd44	2.27997e-06	0	COL1A1_CD44	Col1a1 - Cd44	COLLAGEN	ECM-Receptor	KEGG: mmu04512
Schwan Cell	IgD B cells	Col1a1	Cd44	7.91221e-07	0	COL1A1_CD44	Col1a1 - Cd44	COLLAGEN	ECM-Receptor	KEGG: mmu04512
Arachnoid fibroblast	IgM B cells	Col1a1	Cd44	7.59873e-06	0	COL1A1_CD44	Col1a1 - Cd44	COLLAGEN	ECM-Receptor	KEGG: mmu04512
Arachnoid_pial EC	IgM B cells	Col1a1	Cd44	1.15878e-05	0	COL1A1_CD44	Col1a1 - Cd44	COLLAGEN	ECM-Receptor	KEGG: mmu04512
Capillary EC_1	IgM B cells	Col1a1	Cd44	5.36916e-06	0.02	COL1A1_CD44	Col1a1 - Cd44	COLLAGEN	ECM-Receptor	KEGG: mmu04512
Capillary EC_2	IgM B cells	Col1a1	Cd44	9.42617e-06	0	COL1A1_CD44	Col1a1 - Cd44	COLLAGEN	ECM-Receptor	KEGG: mmu04512
Inner Dura fibroblasts_1	IgM B cells	Col1a1	Cd44	4.82321e-05	0	COL1A1_CD44	Col1a1 - Cd44	COLLAGEN	ECM-Receptor	KEGG: mmu04512
Inner Dura fibroblasts_2	IgM B cells	Col1a1	Cd44	4.185e-05	0	COL1A1_CD44	Col1a1 - Cd44	COLLAGEN	ECM-Receptor	KEGG: mmu04512
Neurons	IgM B cells	Col1a1	Cd44	1.00846e-05	0	COL1A1_CD44	Col1a1 - Cd44	COLLAGEN	ECM-Receptor	KEGG: mmu04512
Osteogenic fibroblasts	IgM B cells	Col1a1	Cd44	1.54809e-05	0	COL1A1_CD44	Col1a1 - Cd44	COLLAGEN	ECM-Receptor	KEGG: mmu04512
Pericytes (Abcc9)	IgM B cells	Col1a1	Cd44	1.38844e-05	0	COL1A1_CD44	Col1a1 - Cd44	COLLAGEN	ECM-Receptor	KEGG: mmu04512
Pericytes (Lamc3)	IgM B cells	Col1a1	Cd44	9.20295e-06	0	COL1A1_CD44	Col1a1 - Cd44	COLLAGEN	ECM-Receptor	KEGG: mmu04512
Perivascular fibroblasts	IgM B cells	Col1a1	Cd44	8.53731e-06	0	COL1A1_CD44	Col1a1 - Cd44	COLLAGEN	ECM-Receptor	KEGG: mmu04512
Schwan Cell	IgM B cells	Col1a1	Cd44	2.97189e-06	0	COL1A1_CD44	Col1a1 - Cd44	COLLAGEN	ECM-Receptor	KEGG: mmu04512
Smooth Muscle Cells	IgM B cells	Col1a1	Cd44	1.1325e-06	0	COL1A1_CD44	Col1a1 - Cd44	COLLAGEN	ECM-Receptor	KEGG: mmu04512
Vein EC (Icam1+)	IgM B cells	Col1a1	Cd44	4.76264e-06	0	COL1A1_CD44	Col1a1 - Cd44	COLLAGEN	ECM-Receptor	KEGG: mmu04512
Arachnoid fibroblast	ILC2	Col1a1	Cd44	7.92271e-06	0	COL1A1_CD44	Col1a1 - Cd44	COLLAGEN	ECM-Receptor	KEGG: mmu04512
Arachnoid_pial EC	ILC2	Col1a1	Cd44	1.22157e-05	0	COL1A1_CD44	Col1a1 - Cd44	COLLAGEN	ECM-Receptor	KEGG: mmu04512
Artery EC (Sema3g+)	ILC2	Col1a1	Cd44	3.99927e-06	0	COL1A1_CD44	Col1a1 - Cd44	COLLAGEN	ECM-Receptor	KEGG: mmu04512
Capillary EC_1	ILC2	Col1a1	Cd44	5.6698e-06	0	COL1A1_CD44	Col1a1 - Cd44	COLLAGEN	ECM-Receptor	KEGG: mmu04512
Capillary EC_2	ILC2	Col1a1	Cd44	9.95467e-06	0	COL1A1_CD44	Col1a1 - Cd44	COLLAGEN	ECM-Receptor	KEGG: mmu04512
Inner Dura fibroblasts_1	ILC2	Col1a1	Cd44	4.93741e-05	0	COL1A1_CD44	Col1a1 - Cd44	COLLAGEN	ECM-Receptor	KEGG: mmu04512
Inner Dura fibroblasts_2	ILC2	Col1a1	Cd44	4.32493e-05	0	COL1A1_CD44	Col1a1 - Cd44	COLLAGEN	ECM-Receptor	KEGG: mmu04512
Neurons	ILC2	Col1a1	Cd44	1.05749e-05	0	COL1A1_CD44	Col1a1 - Cd44	COLLAGEN	ECM-Receptor	KEGG: mmu04512
Osteogenic fibroblasts	ILC2	Col1a1	Cd44	1.56882e-05	0	COL1A1_CD44	Col1a1 - Cd44	COLLAGEN	ECM-Receptor	KEGG: mmu04512
Pericytes (Abcc9)	ILC2	Col1a1	Cd44	1.45766e-05	0	COL1A1_CD44	Col1a1 - Cd44	COLLAGEN	ECM-Receptor	KEGG: mmu04512
Pericytes (Lamc3)	ILC2	Col1a1	Cd44	9.63385e-06	0	COL1A1_CD44	Col1a1 - Cd44	COLLAGEN	ECM-Receptor	KEGG: mmu04512
Perivascular fibroblasts	ILC2	Col1a1	Cd44	8.78926e-06	0	COL1A1_CD44	Col1a1 - Cd44	COLLAGEN	ECM-Receptor	KEGG: mmu04512
Schwan Cell	ILC2	Col1a1	Cd44	3.12099e-06	0	COL1A1_CD44	Col1a1 - Cd44	COLLAGEN	ECM-Receptor	KEGG: mmu04512
Smooth Muscle Cells	ILC2	Col1a1	Cd44	1.19343e-06	0	COL1A1_CD44	Col1a1 - Cd44	COLLAGEN	ECM-Receptor	KEGG: mmu04512
Vein EC (Icam1+)	ILC2	Col1a1	Cd44	5.02777e-06	0	COL1A1_CD44	Col1a1 - Cd44	COLLAGEN	ECM-Receptor	KEGG: mmu04512
Vein EC (Pcdh7+)	ILC2	Col1a1	Cd44	4.0434e-06	0	COL1A1_CD44	Col1a1 - Cd44	COLLAGEN	ECM-Receptor	KEGG: mmu04512
Arachnoid fibroblast	Immature_intermediate neutrophils	Col1a1	Cd44	2.16399e-05	0	COL1A1_CD44	Col1a1 - Cd44	COLLAGEN	ECM-Receptor	KEGG: mmu04512
Arachnoid_pial EC	Immature_intermediate neutrophils	Col1a1	Cd44	3.49098e-05	0	COL1A1_CD44	Col1a1 - Cd44	COLLAGEN	ECM-Receptor	KEGG: mmu04512
Artery EC (Sema3g+)	Immature_intermediate neutrophils	Col1a1	Cd44	1.15318e-05	0	COL1A1_CD44	Col1a1 - Cd44	COLLAGEN	ECM-Receptor	KEGG: mmu04512
Capillary EC_1	Immature_intermediate neutrophils	Col1a1	Cd44	1.63212e-05	0	COL1A1_CD44	Col1a1 - Cd44	COLLAGEN	ECM-Receptor	KEGG: mmu04512
Capillary EC_2	Immature_intermediate neutrophils	Col1a1	Cd44	2.86641e-05	0	COL1A1_CD44	Col1a1 - Cd44	COLLAGEN	ECM-Receptor	KEGG: mmu04512
Inner Dura fibroblasts_1	Immature_intermediate neutrophils	Col1a1	Cd44	0.000125732	0	COL1A1_CD44	Col1a1 - Cd44	COLLAGEN	ECM-Receptor	KEGG: mmu04512
Inner Dura fibroblasts_2	Immature_intermediate neutrophils	Col1a1	Cd44	0.00011411	0	COL1A1_CD44	Col1a1 - Cd44	COLLAGEN	ECM-Receptor	KEGG: mmu04512
Macrophages (CD209f+)	Immature_intermediate neutrophils	Col1a1	Cd44	7.73682e-06	0	COL1A1_CD44	Col1a1 - Cd44	COLLAGEN	ECM-Receptor	KEGG: mmu04512
Neurons	Immature_intermediate neutrophils	Col1a1	Cd44	2.95613e-05	0	COL1A1_CD44	Col1a1 - Cd44	COLLAGEN	ECM-Receptor	KEGG: mmu04512
Osteogenic fibroblasts	Immature_intermediate neutrophils	Col1a1	Cd44	3.85351e-05	0	COL1A1_CD44	Col1a1 - Cd44	COLLAGEN	ECM-Receptor	KEGG: mmu04512
Pericytes (Abcc9)	Immature_intermediate neutrophils	Col1a1	Cd44	4.09456e-05	0	COL1A1_CD44	Col1a1 - Cd44	COLLAGEN	ECM-Receptor	KEGG: mmu04512
Pericytes (Lamc3)	Immature_intermediate neutrophils	Col1a1	Cd44	2.67423e-05	0	COL1A1_CD44	Col1a1 - Cd44	COLLAGEN	ECM-Receptor	KEGG: mmu04512
Perivascular fibroblasts	Immature_intermediate neutrophils	Col1a1	Cd44	2.2858e-05	0	COL1A1_CD44	Col1a1 - Cd44	COLLAGEN	ECM-Receptor	KEGG: mmu04512
Schwan Cell	Immature_intermediate neutrophils	Col1a1	Cd44	8.77778e-06	0	COL1A1_CD44	Col1a1 - Cd44	COLLAGEN	ECM-Receptor	KEGG: mmu04512
Smooth Muscle Cells	Immature_intermediate neutrophils	Col1a1	Cd44	3.40536e-06	0	COL1A1_CD44	Col1a1 - Cd44	COLLAGEN	ECM-Receptor	KEGG: mmu04512
Vein EC (Icam1+)	Immature_intermediate neutrophils	Col1a1	Cd44	1.44541e-05	0	COL1A1_CD44	Col1a1 - Cd44	COLLAGEN	ECM-Receptor	KEGG: mmu04512
Vein EC (Pcdh7+)	Immature_intermediate neutrophils	Col1a1	Cd44	1.16558e-05	0	COL1A1_CD44	Col1a1 - Cd44	COLLAGEN	ECM-Receptor	KEGG: mmu04512
Arachnoid fibroblast	Inner Dura fibroblasts_1	Col1a1	Cd44	2.19138e-06	0	COL1A1_CD44	Col1a1 - Cd44	COLLAGEN	ECM-Receptor	KEGG: mmu04512
Inner Dura fibroblasts_1	Inner Dura fibroblasts_1	Col1a1	Cd44	1.41027e-05	0	COL1A1_CD44	Col1a1 - Cd44	COLLAGEN	ECM-Receptor	KEGG: mmu04512
Inner Dura fibroblasts_2	Inner Dura fibroblasts_1	Col1a1	Cd44	1.2149e-05	0	COL1A1_CD44	Col1a1 - Cd44	COLLAGEN	ECM-Receptor	KEGG: mmu04512
Neurons	Inner Dura fibroblasts_1	Col1a1	Cd44	2.89606e-06	0	COL1A1_CD44	Col1a1 - Cd44	COLLAGEN	ECM-Receptor	KEGG: mmu04512
Osteogenic fibroblasts	Inner Dura fibroblasts_1	Col1a1	Cd44	4.56186e-06	0	COL1A1_CD44	Col1a1 - Cd44	COLLAGEN	ECM-Receptor	KEGG: mmu04512
Pericytes (Abcc9)	Inner Dura fibroblasts_1	Col1a1	Cd44	3.98384e-06	0.01	COL1A1_CD44	Col1a1 - Cd44	COLLAGEN	ECM-Receptor	KEGG: mmu04512
Pericytes (Lamc3)	Inner Dura fibroblasts_1	Col1a1	Cd44	2.64619e-06	0	COL1A1_CD44	Col1a1 - Cd44	COLLAGEN	ECM-Receptor	KEGG: mmu04512
Perivascular fibroblasts	Inner Dura fibroblasts_1	Col1a1	Cd44	2.48549e-06	0	COL1A1_CD44	Col1a1 - Cd44	COLLAGEN	ECM-Receptor	KEGG: mmu04512
Schwan Cell	Inner Dura fibroblasts_1	Col1a1	Cd44	8.52537e-07	0.03	COL1A1_CD44	Col1a1 - Cd44	COLLAGEN	ECM-Receptor	KEGG: mmu04512
Arachnoid fibroblast	Macrophages (Activated)	Col1a1	Cd44	2.18009e-06	0.04	COL1A1_CD44	Col1a1 - Cd44	COLLAGEN	ECM-Receptor	KEGG: mmu04512
Inner Dura fibroblasts_1	Macrophages (Activated)	Col1a1	Cd44	1.40929e-05	0	COL1A1_CD44	Col1a1 - Cd44	COLLAGEN	ECM-Receptor	KEGG: mmu04512
Inner Dura fibroblasts_2	Macrophages (Activated)	Col1a1	Cd44	1.21122e-05	0	COL1A1_CD44	Col1a1 - Cd44	COLLAGEN	ECM-Receptor	KEGG: mmu04512
Osteogenic fibroblasts	Macrophages (Activated)	Col1a1	Cd44	4.57039e-06	0	COL1A1_CD44	Col1a1 - Cd44	COLLAGEN	ECM-Receptor	KEGG: mmu04512
Perivascular fibroblasts	Macrophages (Activated)	Col1a1	Cd44	2.48027e-06	0	COL1A1_CD44	Col1a1 - Cd44	COLLAGEN	ECM-Receptor	KEGG: mmu04512
Arachnoid fibroblast	Macrophages (CD206+)	Col1a1	Cd44	3.69822e-06	0	COL1A1_CD44	Col1a1 - Cd44	COLLAGEN	ECM-Receptor	KEGG: mmu04512
Inner Dura fibroblasts_1	Macrophages (CD206+)	Col1a1	Cd44	2.38431e-05	0	COL1A1_CD44	Col1a1 - Cd44	COLLAGEN	ECM-Receptor	KEGG: mmu04512
Inner Dura fibroblasts_2	Macrophages (CD206+)	Col1a1	Cd44	2.05206e-05	0	COL1A1_CD44	Col1a1 - Cd44	COLLAGEN	ECM-Receptor	KEGG: mmu04512
Neurons	Macrophages (CD206+)	Col1a1	Cd44	4.88477e-06	0.01	COL1A1_CD44	Col1a1 - Cd44	COLLAGEN	ECM-Receptor	KEGG: mmu04512
Osteogenic fibroblasts	Macrophages (CD206+)	Col1a1	Cd44	7.72061e-06	0	COL1A1_CD44	Col1a1 - Cd44	COLLAGEN	ECM-Receptor	KEGG: mmu04512
Pericytes (Abcc9)	Macrophages (CD206+)	Col1a1	Cd44	6.71879e-06	0.01	COL1A1_CD44	Col1a1 - Cd44	COLLAGEN	ECM-Receptor	KEGG: mmu04512
Pericytes (Lamc3)	Macrophages (CD206+)	Col1a1	Cd44	4.46406e-06	0	COL1A1_CD44	Col1a1 - Cd44	COLLAGEN	ECM-Receptor	KEGG: mmu04512
Perivascular fibroblasts	Macrophages (CD206+)	Col1a1	Cd44	4.19976e-06	0	COL1A1_CD44	Col1a1 - Cd44	COLLAGEN	ECM-Receptor	KEGG: mmu04512
Arachnoid fibroblast	Macrophages (CD3e+)	Col1a1	Cd44	4.44343e-06	0	COL1A1_CD44	Col1a1 - Cd44	COLLAGEN	ECM-Receptor	KEGG: mmu04512
Arachnoid_pial EC	Macrophages (CD3e+)	Col1a1	Cd44	6.89082e-06	0	COL1A1_CD44	Col1a1 - Cd44	COLLAGEN	ECM-Receptor	KEGG: mmu04512
Artery EC (Sema3g+)	Macrophages (CD3e+)	Col1a1	Cd44	2.25849e-06	0	COL1A1_CD44	Col1a1 - Cd44	COLLAGEN	ECM-Receptor	KEGG: mmu04512
Capillary EC_1	Macrophages (CD3e+)	Col1a1	Cd44	3.20121e-06	0	COL1A1_CD44	Col1a1 - Cd44	COLLAGEN	ECM-Receptor	KEGG: mmu04512
Capillary EC_2	Macrophages (CD3e+)	Col1a1	Cd44	5.62069e-06	0	COL1A1_CD44	Col1a1 - Cd44	COLLAGEN	ECM-Receptor	KEGG: mmu04512
Inner Dura fibroblasts_1	Macrophages (CD3e+)	Col1a1	Cd44	2.7432e-05	0	COL1A1_CD44	Col1a1 - Cd44	COLLAGEN	ECM-Receptor	KEGG: mmu04512
Inner Dura fibroblasts_2	Macrophages (CD3e+)	Col1a1	Cd44	2.41454e-05	0	COL1A1_CD44	Col1a1 - Cd44	COLLAGEN	ECM-Receptor	KEGG: mmu04512
Neurons	Macrophages (CD3e+)	Col1a1	Cd44	5.94865e-06	0	COL1A1_CD44	Col1a1 - Cd44	COLLAGEN	ECM-Receptor	KEGG: mmu04512
Osteogenic fibroblasts	Macrophages (CD3e+)	Col1a1	Cd44	8.6722e-06	0	COL1A1_CD44	Col1a1 - Cd44	COLLAGEN	ECM-Receptor	KEGG: mmu04512
Pericytes (Abcc9)	Macrophages (CD3e+)	Col1a1	Cd44	8.20476e-06	0	COL1A1_CD44	Col1a1 - Cd44	COLLAGEN	ECM-Receptor	KEGG: mmu04512
Pericytes (Lamc3)	Macrophages (CD3e+)	Col1a1	Cd44	5.41442e-06	0	COL1A1_CD44	Col1a1 - Cd44	COLLAGEN	ECM-Receptor	KEGG: mmu04512
Perivascular fibroblasts	Macrophages (CD3e+)	Col1a1	Cd44	4.89737e-06	0	COL1A1_CD44	Col1a1 - Cd44	COLLAGEN	ECM-Receptor	KEGG: mmu04512
Schwan Cell	Macrophages (CD3e+)	Col1a1	Cd44	1.757e-06	0	COL1A1_CD44	Col1a1 - Cd44	COLLAGEN	ECM-Receptor	KEGG: mmu04512
Smooth Muscle Cells	Macrophages (CD3e+)	Col1a1	Cd44	6.73082e-07	0	COL1A1_CD44	Col1a1 - Cd44	COLLAGEN	ECM-Receptor	KEGG: mmu04512
Vein EC (Icam1+)	Macrophages (CD3e+)	Col1a1	Cd44	2.83826e-06	0	COL1A1_CD44	Col1a1 - Cd44	COLLAGEN	ECM-Receptor	KEGG: mmu04512
Vein EC (Pcdh7+)	Macrophages (CD3e+)	Col1a1	Cd44	2.28334e-06	0	COL1A1_CD44	Col1a1 - Cd44	COLLAGEN	ECM-Receptor	KEGG: mmu04512
Arachnoid fibroblast	Macrophages (MHCII+)	Col1a1	Cd44	8.69458e-06	0	COL1A1_CD44	Col1a1 - Cd44	COLLAGEN	ECM-Receptor	KEGG: mmu04512
Arachnoid_pial EC	Macrophages (MHCII+)	Col1a1	Cd44	1.3379e-05	0	COL1A1_CD44	Col1a1 - Cd44	COLLAGEN	ECM-Receptor	KEGG: mmu04512
Artery EC (Sema3g+)	Macrophages (MHCII+)	Col1a1	Cd44	4.37843e-06	0	COL1A1_CD44	Col1a1 - Cd44	COLLAGEN	ECM-Receptor	KEGG: mmu04512
Capillary EC_1	Macrophages (MHCII+)	Col1a1	Cd44	6.20778e-06	0	COL1A1_CD44	Col1a1 - Cd44	COLLAGEN	ECM-Receptor	KEGG: mmu04512
Capillary EC_2	Macrophages (MHCII+)	Col1a1	Cd44	1.08991e-05	0	COL1A1_CD44	Col1a1 - Cd44	COLLAGEN	ECM-Receptor	KEGG: mmu04512
Inner Dura fibroblasts_1	Macrophages (MHCII+)	Col1a1	Cd44	5.43633e-05	0	COL1A1_CD44	Col1a1 - Cd44	COLLAGEN	ECM-Receptor	KEGG: mmu04512
Inner Dura fibroblasts_2	Macrophages (MHCII+)	Col1a1	Cd44	4.75387e-05	0	COL1A1_CD44	Col1a1 - Cd44	COLLAGEN	ECM-Receptor	KEGG: mmu04512
Neurons	Macrophages (MHCII+)	Col1a1	Cd44	1.15931e-05	0	COL1A1_CD44	Col1a1 - Cd44	COLLAGEN	ECM-Receptor	KEGG: mmu04512
Osteogenic fibroblasts	Macrophages (MHCII+)	Col1a1	Cd44	1.73045e-05	0	COL1A1_CD44	Col1a1 - Cd44	COLLAGEN	ECM-Receptor	KEGG: mmu04512
Pericytes (Abcc9)	Macrophages (MHCII+)	Col1a1	Cd44	1.59767e-05	0	COL1A1_CD44	Col1a1 - Cd44	COLLAGEN	ECM-Receptor	KEGG: mmu04512
Pericytes (Lamc3)	Macrophages (MHCII+)	Col1a1	Cd44	1.05647e-05	0	COL1A1_CD44	Col1a1 - Cd44	COLLAGEN	ECM-Receptor	KEGG: mmu04512
Perivascular fibroblasts	Macrophages (MHCII+)	Col1a1	Cd44	9.66757e-06	0	COL1A1_CD44	Col1a1 - Cd44	COLLAGEN	ECM-Receptor	KEGG: mmu04512
Schwan Cell	Macrophages (MHCII+)	Col1a1	Cd44	3.42058e-06	0	COL1A1_CD44	Col1a1 - Cd44	COLLAGEN	ECM-Receptor	KEGG: mmu04512
Smooth Muscle Cells	Macrophages (MHCII+)	Col1a1	Cd44	1.30717e-06	0	COL1A1_CD44	Col1a1 - Cd44	COLLAGEN	ECM-Receptor	KEGG: mmu04512
Vein EC (Icam1+)	Macrophages (MHCII+)	Col1a1	Cd44	5.50515e-06	0	COL1A1_CD44	Col1a1 - Cd44	COLLAGEN	ECM-Receptor	KEGG: mmu04512
Vein EC (Pcdh7+)	Macrophages (MHCII+)	Col1a1	Cd44	4.42679e-06	0	COL1A1_CD44	Col1a1 - Cd44	COLLAGEN	ECM-Receptor	KEGG: mmu04512
Arachnoid fibroblast	Macrophages (migrating)	Col1a1	Cd44	1.13475e-05	0	COL1A1_CD44	Col1a1 - Cd44	COLLAGEN	ECM-Receptor	KEGG: mmu04512
Arachnoid_pial EC	Macrophages (migrating)	Col1a1	Cd44	1.78924e-05	0	COL1A1_CD44	Col1a1 - Cd44	COLLAGEN	ECM-Receptor	KEGG: mmu04512
Artery EC (Sema3g+)	Macrophages (migrating)	Col1a1	Cd44	5.88341e-06	0	COL1A1_CD44	Col1a1 - Cd44	COLLAGEN	ECM-Receptor	KEGG: mmu04512
Capillary EC_1	Macrophages (migrating)	Col1a1	Cd44	8.33412e-06	0	COL1A1_CD44	Col1a1 - Cd44	COLLAGEN	ECM-Receptor	KEGG: mmu04512
Capillary EC_2	Macrophages (migrating)	Col1a1	Cd44	1.46346e-05	0	COL1A1_CD44	Col1a1 - Cd44	COLLAGEN	ECM-Receptor	KEGG: mmu04512
Inner Dura fibroblasts_1	Macrophages (migrating)	Col1a1	Cd44	6.82375e-05	0	COL1A1_CD44	Col1a1 - Cd44	COLLAGEN	ECM-Receptor	KEGG: mmu04512
Inner Dura fibroblasts_2	Macrophages (migrating)	Col1a1	Cd44	6.08714e-05	0	COL1A1_CD44	Col1a1 - Cd44	COLLAGEN	ECM-Receptor	KEGG: mmu04512
Macrophages (CD209f+)	Macrophages (migrating)	Col1a1	Cd44	3.93849e-06	0	COL1A1_CD44	Col1a1 - Cd44	COLLAGEN	ECM-Receptor	KEGG: mmu04512
Neurons	Macrophages (migrating)	Col1a1	Cd44	1.53219e-05	0	COL1A1_CD44	Col1a1 - Cd44	COLLAGEN	ECM-Receptor	KEGG: mmu04512
Osteogenic fibroblasts	Macrophages (migrating)	Col1a1	Cd44	2.1277e-05	0	COL1A1_CD44	Col1a1 - Cd44	COLLAGEN	ECM-Receptor	KEGG: mmu04512
Pericytes (Abcc9)	Macrophages (migrating)	Col1a1	Cd44	2.11706e-05	0	COL1A1_CD44	Col1a1 - Cd44	COLLAGEN	ECM-Receptor	KEGG: mmu04512
Pericytes (Lamc3)	Macrophages (migrating)	Col1a1	Cd44	1.391e-05	0	COL1A1_CD44	Col1a1 - Cd44	COLLAGEN	ECM-Receptor	KEGG: mmu04512
Perivascular fibroblasts	Macrophages (migrating)	Col1a1	Cd44	1.22797e-05	0	COL1A1_CD44	Col1a1 - Cd44	COLLAGEN	ECM-Receptor	KEGG: mmu04512
Schwan Cell	Macrophages (migrating)	Col1a1	Cd44	4.53561e-06	0	COL1A1_CD44	Col1a1 - Cd44	COLLAGEN	ECM-Receptor	KEGG: mmu04512
Smooth Muscle Cells	Macrophages (migrating)	Col1a1	Cd44	1.74672e-06	0	COL1A1_CD44	Col1a1 - Cd44	COLLAGEN	ECM-Receptor	KEGG: mmu04512
Vein EC (Icam1+)	Macrophages (migrating)	Col1a1	Cd44	7.38567e-06	0	COL1A1_CD44	Col1a1 - Cd44	COLLAGEN	ECM-Receptor	KEGG: mmu04512
Vein EC (Pcdh7+)	Macrophages (migrating)	Col1a1	Cd44	5.94753e-06	0	COL1A1_CD44	Col1a1 - Cd44	COLLAGEN	ECM-Receptor	KEGG: mmu04512
Arachnoid fibroblast	Mast cells	Col1a1	Cd44	2.33554e-06	0	COL1A1_CD44	Col1a1 - Cd44	COLLAGEN	ECM-Receptor	KEGG: mmu04512
Arachnoid_pial EC	Mast cells	Col1a1	Cd44	3.58312e-06	0	COL1A1_CD44	Col1a1 - Cd44	COLLAGEN	ECM-Receptor	KEGG: mmu04512
Artery EC (Sema3g+)	Mast cells	Col1a1	Cd44	1.17194e-06	0.02	COL1A1_CD44	Col1a1 - Cd44	COLLAGEN	ECM-Receptor	KEGG: mmu04512
Capillary EC_1	Mast cells	Col1a1	Cd44	1.66178e-06	0	COL1A1_CD44	Col1a1 - Cd44	COLLAGEN	ECM-Receptor	KEGG: mmu04512
Capillary EC_2	Mast cells	Col1a1	Cd44	2.91755e-06	0	COL1A1_CD44	Col1a1 - Cd44	COLLAGEN	ECM-Receptor	KEGG: mmu04512
Inner Dura fibroblasts_1	Mast cells	Col1a1	Cd44	1.46758e-05	0	COL1A1_CD44	Col1a1 - Cd44	COLLAGEN	ECM-Receptor	KEGG: mmu04512
Inner Dura fibroblasts_2	Mast cells	Col1a1	Cd44	1.28006e-05	0	COL1A1_CD44	Col1a1 - Cd44	COLLAGEN	ECM-Receptor	KEGG: mmu04512
Neurons	Mast cells	Col1a1	Cd44	3.10931e-06	0	COL1A1_CD44	Col1a1 - Cd44	COLLAGEN	ECM-Receptor	KEGG: mmu04512
Osteogenic fibroblasts	Mast cells	Col1a1	Cd44	4.68418e-06	0	COL1A1_CD44	Col1a1 - Cd44	COLLAGEN	ECM-Receptor	KEGG: mmu04512
Pericytes (Abcc9)	Mast cells	Col1a1	Cd44	4.28363e-06	0	COL1A1_CD44	Col1a1 - Cd44	COLLAGEN	ECM-Receptor	KEGG: mmu04512
Pericytes (Lamc3)	Mast cells	Col1a1	Cd44	2.83482e-06	0	COL1A1_CD44	Col1a1 - Cd44	COLLAGEN	ECM-Receptor	KEGG: mmu04512
Perivascular fibroblasts	Mast cells	Col1a1	Cd44	2.60583e-06	0	COL1A1_CD44	Col1a1 - Cd44	COLLAGEN	ECM-Receptor	KEGG: mmu04512
Schwan Cell	Mast cells	Col1a1	Cd44	9.17043e-07	0	COL1A1_CD44	Col1a1 - Cd44	COLLAGEN	ECM-Receptor	KEGG: mmu04512
Smooth Muscle Cells	Mast cells	Col1a1	Cd44	3.50116e-07	0	COL1A1_CD44	Col1a1 - Cd44	COLLAGEN	ECM-Receptor	KEGG: mmu04512
Vein EC (Icam1+)	Mast cells	Col1a1	Cd44	1.47381e-06	0	COL1A1_CD44	Col1a1 - Cd44	COLLAGEN	ECM-Receptor	KEGG: mmu04512
Vein EC (Pcdh7+)	Mast cells	Col1a1	Cd44	1.18491e-06	0.03	COL1A1_CD44	Col1a1 - Cd44	COLLAGEN	ECM-Receptor	KEGG: mmu04512
Arachnoid fibroblast	Mature_activated neutrophils	Col1a1	Cd44	2.75771e-05	0	COL1A1_CD44	Col1a1 - Cd44	COLLAGEN	ECM-Receptor	KEGG: mmu04512
Arachnoid_pial EC	Mature_activated neutrophils	Col1a1	Cd44	4.53978e-05	0	COL1A1_CD44	Col1a1 - Cd44	COLLAGEN	ECM-Receptor	KEGG: mmu04512
Artery EC (Sema3g+)	Mature_activated neutrophils	Col1a1	Cd44	1.50589e-05	0	COL1A1_CD44	Col1a1 - Cd44	COLLAGEN	ECM-Receptor	KEGG: mmu04512
Capillary EC_1	Mature_activated neutrophils	Col1a1	Cd44	2.12964e-05	0	COL1A1_CD44	Col1a1 - Cd44	COLLAGEN	ECM-Receptor	KEGG: mmu04512
Capillary EC_2	Mature_activated neutrophils	Col1a1	Cd44	3.74071e-05	0	COL1A1_CD44	Col1a1 - Cd44	COLLAGEN	ECM-Receptor	KEGG: mmu04512
Inner Dura fibroblasts_1	Mature_activated neutrophils	Col1a1	Cd44	0.000155664	0	COL1A1_CD44	Col1a1 - Cd44	COLLAGEN	ECM-Receptor	KEGG: mmu04512
Inner Dura fibroblasts_2	Mature_activated neutrophils	Col1a1	Cd44	0.000143305	0	COL1A1_CD44	Col1a1 - Cd44	COLLAGEN	ECM-Receptor	KEGG: mmu04512
Macrophages (CD209f+)	Mature_activated neutrophils	Col1a1	Cd44	1.01239e-05	0	COL1A1_CD44	Col1a1 - Cd44	COLLAGEN	ECM-Receptor	KEGG: mmu04512
Neurons	Mature_activated neutrophils	Col1a1	Cd44	3.80584e-05	0	COL1A1_CD44	Col1a1 - Cd44	COLLAGEN	ECM-Receptor	KEGG: mmu04512
Osteogenic fibroblasts	Mature_activated neutrophils	Col1a1	Cd44	4.70547e-05	0	COL1A1_CD44	Col1a1 - Cd44	COLLAGEN	ECM-Receptor	KEGG: mmu04512
Pericytes (Abcc9)	Mature_activated neutrophils	Col1a1	Cd44	5.283e-05	0	COL1A1_CD44	Col1a1 - Cd44	COLLAGEN	ECM-Receptor	KEGG: mmu04512
Pericytes (Lamc3)	Mature_activated neutrophils	Col1a1	Cd44	3.43217e-05	0	COL1A1_CD44	Col1a1 - Cd44	COLLAGEN	ECM-Receptor	KEGG: mmu04512
Perivascular fibroblasts	Mature_activated neutrophils	Col1a1	Cd44	2.85379e-05	0	COL1A1_CD44	Col1a1 - Cd44	COLLAGEN	ECM-Receptor	KEGG: mmu04512
Schwan Cell	Mature_activated neutrophils	Col1a1	Cd44	1.13319e-05	0	COL1A1_CD44	Col1a1 - Cd44	COLLAGEN	ECM-Receptor	KEGG: mmu04512
Smooth Muscle Cells	Mature_activated neutrophils	Col1a1	Cd44	4.42533e-06	0	COL1A1_CD44	Col1a1 - Cd44	COLLAGEN	ECM-Receptor	KEGG: mmu04512
Vein EC (Icam1+)	Mature_activated neutrophils	Col1a1	Cd44	1.88486e-05	0	COL1A1_CD44	Col1a1 - Cd44	COLLAGEN	ECM-Receptor	KEGG: mmu04512
Vein EC (Pcdh7+)	Mature_activated neutrophils	Col1a1	Cd44	1.52189e-05	0	COL1A1_CD44	Col1a1 - Cd44	COLLAGEN	ECM-Receptor	KEGG: mmu04512
Arachnoid fibroblast	Monocytes	Col1a1	Cd44	2.10284e-05	0	COL1A1_CD44	Col1a1 - Cd44	COLLAGEN	ECM-Receptor	KEGG: mmu04512
Arachnoid_pial EC	Monocytes	Col1a1	Cd44	3.35735e-05	0	COL1A1_CD44	Col1a1 - Cd44	COLLAGEN	ECM-Receptor	KEGG: mmu04512
Artery EC (Sema3g+)	Monocytes	Col1a1	Cd44	1.10672e-05	0	COL1A1_CD44	Col1a1 - Cd44	COLLAGEN	ECM-Receptor	KEGG: mmu04512
Capillary EC_1	Monocytes	Col1a1	Cd44	1.56698e-05	0	COL1A1_CD44	Col1a1 - Cd44	COLLAGEN	ECM-Receptor	KEGG: mmu04512
Capillary EC_2	Monocytes	Col1a1	Cd44	2.75183e-05	0	COL1A1_CD44	Col1a1 - Cd44	COLLAGEN	ECM-Receptor	KEGG: mmu04512
Inner Dura fibroblasts_1	Monocytes	Col1a1	Cd44	0.000124069	0	COL1A1_CD44	Col1a1 - Cd44	COLLAGEN	ECM-Receptor	KEGG: mmu04512
Inner Dura fibroblasts_2	Monocytes	Col1a1	Cd44	0.000111741	0	COL1A1_CD44	Col1a1 - Cd44	COLLAGEN	ECM-Receptor	KEGG: mmu04512
Macrophages (CD209f+)	Monocytes	Col1a1	Cd44	7.41757e-06	0	COL1A1_CD44	Col1a1 - Cd44	COLLAGEN	ECM-Receptor	KEGG: mmu04512
Neurons	Monocytes	Col1a1	Cd44	2.85751e-05	0	COL1A1_CD44	Col1a1 - Cd44	COLLAGEN	ECM-Receptor	KEGG: mmu04512
Osteogenic fibroblasts	Monocytes	Col1a1	Cd44	3.83144e-05	0	COL1A1_CD44	Col1a1 - Cd44	COLLAGEN	ECM-Receptor	KEGG: mmu04512
Pericytes (Abcc9)	Monocytes	Col1a1	Cd44	3.95357e-05	0	COL1A1_CD44	Col1a1 - Cd44	COLLAGEN	ECM-Receptor	KEGG: mmu04512
Pericytes (Lamc3)	Monocytes	Col1a1	Cd44	2.58917e-05	0	COL1A1_CD44	Col1a1 - Cd44	COLLAGEN	ECM-Receptor	KEGG: mmu04512
Perivascular fibroblasts	Monocytes	Col1a1	Cd44	2.24539e-05	0	COL1A1_CD44	Col1a1 - Cd44	COLLAGEN	ECM-Receptor	KEGG: mmu04512
Schwan Cell	Monocytes	Col1a1	Cd44	8.47309e-06	0	COL1A1_CD44	Col1a1 - Cd44	COLLAGEN	ECM-Receptor	KEGG: mmu04512
Smooth Muscle Cells	Monocytes	Col1a1	Cd44	3.27618e-06	0	COL1A1_CD44	Col1a1 - Cd44	COLLAGEN	ECM-Receptor	KEGG: mmu04512
Vein EC (Icam1+)	Monocytes	Col1a1	Cd44	1.38815e-05	0	COL1A1_CD44	Col1a1 - Cd44	COLLAGEN	ECM-Receptor	KEGG: mmu04512
Vein EC (Pcdh7+)	Monocytes	Col1a1	Cd44	1.1187e-05	0	COL1A1_CD44	Col1a1 - Cd44	COLLAGEN	ECM-Receptor	KEGG: mmu04512
Arachnoid fibroblast	Monocytes_neutrophils	Col1a1	Cd44	2.60882e-06	0	COL1A1_CD44	Col1a1 - Cd44	COLLAGEN	ECM-Receptor	KEGG: mmu04512
Arachnoid_pial EC	Monocytes_neutrophils	Col1a1	Cd44	4.00331e-06	0	COL1A1_CD44	Col1a1 - Cd44	COLLAGEN	ECM-Receptor	KEGG: mmu04512
Capillary EC_1	Monocytes_neutrophils	Col1a1	Cd44	1.85672e-06	0	COL1A1_CD44	Col1a1 - Cd44	COLLAGEN	ECM-Receptor	KEGG: mmu04512
Capillary EC_2	Monocytes_neutrophils	Col1a1	Cd44	3.25981e-06	0	COL1A1_CD44	Col1a1 - Cd44	COLLAGEN	ECM-Receptor	KEGG: mmu04512
Inner Dura fibroblasts_1	Monocytes_neutrophils	Col1a1	Cd44	1.63865e-05	0	COL1A1_CD44	Col1a1 - Cd44	COLLAGEN	ECM-Receptor	KEGG: mmu04512
Inner Dura fibroblasts_2	Monocytes_neutrophils	Col1a1	Cd44	1.42956e-05	0	COL1A1_CD44	Col1a1 - Cd44	COLLAGEN	ECM-Receptor	KEGG: mmu04512
Neurons	Monocytes_neutrophils	Col1a1	Cd44	3.47355e-06	0	COL1A1_CD44	Col1a1 - Cd44	COLLAGEN	ECM-Receptor	KEGG: mmu04512
Osteogenic fibroblasts	Monocytes_neutrophils	Col1a1	Cd44	5.2291e-06	0	COL1A1_CD44	Col1a1 - Cd44	COLLAGEN	ECM-Receptor	KEGG: mmu04512
Pericytes (Abcc9)	Monocytes_neutrophils	Col1a1	Cd44	4.78555e-06	0	COL1A1_CD44	Col1a1 - Cd44	COLLAGEN	ECM-Receptor	KEGG: mmu04512
Pericytes (Lamc3)	Monocytes_neutrophils	Col1a1	Cd44	3.16679e-06	0	COL1A1_CD44	Col1a1 - Cd44	COLLAGEN	ECM-Receptor	KEGG: mmu04512
Perivascular fibroblasts	Monocytes_neutrophils	Col1a1	Cd44	2.90995e-06	0	COL1A1_CD44	Col1a1 - Cd44	COLLAGEN	ECM-Receptor	KEGG: mmu04512
Schwan Cell	Monocytes_neutrophils	Col1a1	Cd44	1.0245e-06	0	COL1A1_CD44	Col1a1 - Cd44	COLLAGEN	ECM-Receptor	KEGG: mmu04512
Smooth Muscle Cells	Monocytes_neutrophils	Col1a1	Cd44	3.91171e-07	0	COL1A1_CD44	Col1a1 - Cd44	COLLAGEN	ECM-Receptor	KEGG: mmu04512
Vein EC (Icam1+)	Monocytes_neutrophils	Col1a1	Cd44	1.64669e-06	0	COL1A1_CD44	Col1a1 - Cd44	COLLAGEN	ECM-Receptor	KEGG: mmu04512
Vein EC (Pcdh7+)	Monocytes_neutrophils	Col1a1	Cd44	1.32392e-06	0.01	COL1A1_CD44	Col1a1 - Cd44	COLLAGEN	ECM-Receptor	KEGG: mmu04512
Inner Dura fibroblasts_1	Neurons	Col1a1	Cd44	2.94265e-06	0	COL1A1_CD44	Col1a1 - Cd44	COLLAGEN	ECM-Receptor	KEGG: mmu04512
Inner Dura fibroblasts_2	Neurons	Col1a1	Cd44	2.52695e-06	0.02	COL1A1_CD44	Col1a1 - Cd44	COLLAGEN	ECM-Receptor	KEGG: mmu04512
Osteogenic fibroblasts	Neurons	Col1a1	Cd44	9.5519e-07	0	COL1A1_CD44	Col1a1 - Cd44	COLLAGEN	ECM-Receptor	KEGG: mmu04512
Perivascular fibroblasts	Neurons	Col1a1	Cd44	5.17626e-07	0.04	COL1A1_CD44	Col1a1 - Cd44	COLLAGEN	ECM-Receptor	KEGG: mmu04512
Arachnoid fibroblast	NK cells	Col1a1	Cd44	5.84128e-06	0	COL1A1_CD44	Col1a1 - Cd44	COLLAGEN	ECM-Receptor	KEGG: mmu04512
Arachnoid_pial EC	NK cells	Col1a1	Cd44	9.09004e-06	0	COL1A1_CD44	Col1a1 - Cd44	COLLAGEN	ECM-Receptor	KEGG: mmu04512
Artery EC (Sema3g+)	NK cells	Col1a1	Cd44	2.9813e-06	0	COL1A1_CD44	Col1a1 - Cd44	COLLAGEN	ECM-Receptor	KEGG: mmu04512
Capillary EC_1	NK cells	Col1a1	Cd44	4.22519e-06	0	COL1A1_CD44	Col1a1 - Cd44	COLLAGEN	ECM-Receptor	KEGG: mmu04512
Capillary EC_2	NK cells	Col1a1	Cd44	7.41876e-06	0	COL1A1_CD44	Col1a1 - Cd44	COLLAGEN	ECM-Receptor	KEGG: mmu04512
Inner Dura fibroblasts_1	NK cells	Col1a1	Cd44	3.58613e-05	0	COL1A1_CD44	Col1a1 - Cd44	COLLAGEN	ECM-Receptor	KEGG: mmu04512
Inner Dura fibroblasts_2	NK cells	Col1a1	Cd44	3.1655e-05	0	COL1A1_CD44	Col1a1 - Cd44	COLLAGEN	ECM-Receptor	KEGG: mmu04512
Macrophages (CD209f+)	NK cells	Col1a1	Cd44	1.99326e-06	0.04	COL1A1_CD44	Col1a1 - Cd44	COLLAGEN	ECM-Receptor	KEGG: mmu04512
Neurons	NK cells	Col1a1	Cd44	7.83402e-06	0	COL1A1_CD44	Col1a1 - Cd44	COLLAGEN	ECM-Receptor	KEGG: mmu04512
Osteogenic fibroblasts	NK cells	Col1a1	Cd44	1.13034e-05	0	COL1A1_CD44	Col1a1 - Cd44	COLLAGEN	ECM-Receptor	KEGG: mmu04512
Pericytes (Abcc9)	NK cells	Col1a1	Cd44	1.08092e-05	0	COL1A1_CD44	Col1a1 - Cd44	COLLAGEN	ECM-Receptor	KEGG: mmu04512
Pericytes (Lamc3)	NK cells	Col1a1	Cd44	7.12663e-06	0	COL1A1_CD44	Col1a1 - Cd44	COLLAGEN	ECM-Receptor	KEGG: mmu04512
Perivascular fibroblasts	NK cells	Col1a1	Cd44	6.41314e-06	0	COL1A1_CD44	Col1a1 - Cd44	COLLAGEN	ECM-Receptor	KEGG: mmu04512
Schwan Cell	NK cells	Col1a1	Cd44	2.31494e-06	0	COL1A1_CD44	Col1a1 - Cd44	COLLAGEN	ECM-Receptor	KEGG: mmu04512
Smooth Muscle Cells	NK cells	Col1a1	Cd44	8.87794e-07	0	COL1A1_CD44	Col1a1 - Cd44	COLLAGEN	ECM-Receptor	KEGG: mmu04512
Vein EC (Icam1+)	NK cells	Col1a1	Cd44	3.74577e-06	0	COL1A1_CD44	Col1a1 - Cd44	COLLAGEN	ECM-Receptor	KEGG: mmu04512
Vein EC (Pcdh7+)	NK cells	Col1a1	Cd44	3.01403e-06	0	COL1A1_CD44	Col1a1 - Cd44	COLLAGEN	ECM-Receptor	KEGG: mmu04512
Arachnoid fibroblast	Osteogenic fibroblasts	Col1a1	Cd44	8.44501e-07	0	COL1A1_CD44	Col1a1 - Cd44	COLLAGEN	ECM-Receptor	KEGG: mmu04512
Inner Dura fibroblasts_1	Osteogenic fibroblasts	Col1a1	Cd44	5.40902e-06	0	COL1A1_CD44	Col1a1 - Cd44	COLLAGEN	ECM-Receptor	KEGG: mmu04512
Inner Dura fibroblasts_2	Osteogenic fibroblasts	Col1a1	Cd44	4.67127e-06	0	COL1A1_CD44	Col1a1 - Cd44	COLLAGEN	ECM-Receptor	KEGG: mmu04512
Neurons	Osteogenic fibroblasts	Col1a1	Cd44	1.11768e-06	0	COL1A1_CD44	Col1a1 - Cd44	COLLAGEN	ECM-Receptor	KEGG: mmu04512
Osteogenic fibroblasts	Osteogenic fibroblasts	Col1a1	Cd44	1.74496e-06	0	COL1A1_CD44	Col1a1 - Cd44	COLLAGEN	ECM-Receptor	KEGG: mmu04512
Pericytes (Abcc9)	Osteogenic fibroblasts	Col1a1	Cd44	1.53794e-06	0	COL1A1_CD44	Col1a1 - Cd44	COLLAGEN	ECM-Receptor	KEGG: mmu04512
Pericytes (Lamc3)	Osteogenic fibroblasts	Col1a1	Cd44	1.02081e-06	0	COL1A1_CD44	Col1a1 - Cd44	COLLAGEN	ECM-Receptor	KEGG: mmu04512
Perivascular fibroblasts	Osteogenic fibroblasts	Col1a1	Cd44	9.54722e-07	0	COL1A1_CD44	Col1a1 - Cd44	COLLAGEN	ECM-Receptor	KEGG: mmu04512
Schwan Cell	Osteogenic fibroblasts	Col1a1	Cd44	3.29141e-07	0	COL1A1_CD44	Col1a1 - Cd44	COLLAGEN	ECM-Receptor	KEGG: mmu04512
Arachnoid fibroblast	pDCs	Col1a1	Cd44	4.04813e-06	0	COL1A1_CD44	Col1a1 - Cd44	COLLAGEN	ECM-Receptor	KEGG: mmu04512
Arachnoid_pial EC	pDCs	Col1a1	Cd44	6.35043e-06	0	COL1A1_CD44	Col1a1 - Cd44	COLLAGEN	ECM-Receptor	KEGG: mmu04512
Artery EC (Sema3g+)	pDCs	Col1a1	Cd44	2.08605e-06	0	COL1A1_CD44	Col1a1 - Cd44	COLLAGEN	ECM-Receptor	KEGG: mmu04512
Capillary EC_1	pDCs	Col1a1	Cd44	2.95555e-06	0	COL1A1_CD44	Col1a1 - Cd44	COLLAGEN	ECM-Receptor	KEGG: mmu04512
Capillary EC_2	pDCs	Col1a1	Cd44	5.18974e-06	0	COL1A1_CD44	Col1a1 - Cd44	COLLAGEN	ECM-Receptor	KEGG: mmu04512
Inner Dura fibroblasts_1	pDCs	Col1a1	Cd44	2.45379e-05	0	COL1A1_CD44	Col1a1 - Cd44	COLLAGEN	ECM-Receptor	KEGG: mmu04512
Inner Dura fibroblasts_2	pDCs	Col1a1	Cd44	2.18009e-05	0	COL1A1_CD44	Col1a1 - Cd44	COLLAGEN	ECM-Receptor	KEGG: mmu04512
Macrophages (CD209f+)	pDCs	Col1a1	Cd44	1.39577e-06	0.01	COL1A1_CD44	Col1a1 - Cd44	COLLAGEN	ECM-Receptor	KEGG: mmu04512
Neurons	pDCs	Col1a1	Cd44	5.45165e-06	0	COL1A1_CD44	Col1a1 - Cd44	COLLAGEN	ECM-Receptor	KEGG: mmu04512
Osteogenic fibroblasts	pDCs	Col1a1	Cd44	7.6827e-06	0	COL1A1_CD44	Col1a1 - Cd44	COLLAGEN	ECM-Receptor	KEGG: mmu04512
Pericytes (Abcc9)	pDCs	Col1a1	Cd44	7.52852e-06	0	COL1A1_CD44	Col1a1 - Cd44	COLLAGEN	ECM-Receptor	KEGG: mmu04512
Pericytes (Lamc3)	pDCs	Col1a1	Cd44	4.95319e-06	0	COL1A1_CD44	Col1a1 - Cd44	COLLAGEN	ECM-Receptor	KEGG: mmu04512
Perivascular fibroblasts	pDCs	Col1a1	Cd44	4.40515e-06	0	COL1A1_CD44	Col1a1 - Cd44	COLLAGEN	ECM-Receptor	KEGG: mmu04512
Schwan Cell	pDCs	Col1a1	Cd44	1.61269e-06	0	COL1A1_CD44	Col1a1 - Cd44	COLLAGEN	ECM-Receptor	KEGG: mmu04512
Smooth Muscle Cells	pDCs	Col1a1	Cd44	6.20059e-07	0	COL1A1_CD44	Col1a1 - Cd44	COLLAGEN	ECM-Receptor	KEGG: mmu04512
Vein EC (Icam1+)	pDCs	Col1a1	Cd44	2.61959e-06	0	COL1A1_CD44	Col1a1 - Cd44	COLLAGEN	ECM-Receptor	KEGG: mmu04512
Vein EC (Pcdh7+)	pDCs	Col1a1	Cd44	2.10885e-06	0	COL1A1_CD44	Col1a1 - Cd44	COLLAGEN	ECM-Receptor	KEGG: mmu04512
Arachnoid fibroblast	T cells	Col1a1	Cd44	1.73152e-05	0	COL1A1_CD44	Col1a1 - Cd44	COLLAGEN	ECM-Receptor	KEGG: mmu04512
Arachnoid_pial EC	T cells	Col1a1	Cd44	2.71099e-05	0	COL1A1_CD44	Col1a1 - Cd44	COLLAGEN	ECM-Receptor	KEGG: mmu04512
Artery EC (Sema3g+)	T cells	Col1a1	Cd44	8.90194e-06	0	COL1A1_CD44	Col1a1 - Cd44	COLLAGEN	ECM-Receptor	KEGG: mmu04512
Capillary EC_1	T cells	Col1a1	Cd44	1.26133e-05	0	COL1A1_CD44	Col1a1 - Cd44	COLLAGEN	ECM-Receptor	KEGG: mmu04512
Capillary EC_2	T cells	Col1a1	Cd44	2.21478e-05	0	COL1A1_CD44	Col1a1 - Cd44	COLLAGEN	ECM-Receptor	KEGG: mmu04512
Inner Dura fibroblasts_1	T cells	Col1a1	Cd44	0.000105279	0	COL1A1_CD44	Col1a1 - Cd44	COLLAGEN	ECM-Receptor	KEGG: mmu04512
Inner Dura fibroblasts_2	T cells	Col1a1	Cd44	9.33904e-05	0	COL1A1_CD44	Col1a1 - Cd44	COLLAGEN	ECM-Receptor	KEGG: mmu04512
Macrophages (CD209f+)	T cells	Col1a1	Cd44	5.95514e-06	0	COL1A1_CD44	Col1a1 - Cd44	COLLAGEN	ECM-Receptor	KEGG: mmu04512
Neurons	T cells	Col1a1	Cd44	2.32951e-05	0	COL1A1_CD44	Col1a1 - Cd44	COLLAGEN	ECM-Receptor	KEGG: mmu04512
Osteogenic fibroblasts	T cells	Col1a1	Cd44	3.30153e-05	0	COL1A1_CD44	Col1a1 - Cd44	COLLAGEN	ECM-Receptor	KEGG: mmu04512
Pericytes (Abcc9)	T cells	Col1a1	Cd44	3.2163e-05	0	COL1A1_CD44	Col1a1 - Cd44	COLLAGEN	ECM-Receptor	KEGG: mmu04512
Pericytes (Lamc3)	T cells	Col1a1	Cd44	2.11716e-05	0	COL1A1_CD44	Col1a1 - Cd44	COLLAGEN	ECM-Receptor	KEGG: mmu04512
Perivascular fibroblasts	T cells	Col1a1	Cd44	1.88827e-05	0	COL1A1_CD44	Col1a1 - Cd44	COLLAGEN	ECM-Receptor	KEGG: mmu04512
Schwan Cell	T cells	Col1a1	Cd44	6.8893e-06	0	COL1A1_CD44	Col1a1 - Cd44	COLLAGEN	ECM-Receptor	KEGG: mmu04512
Smooth Muscle Cells	T cells	Col1a1	Cd44	2.6472e-06	0	COL1A1_CD44	Col1a1 - Cd44	COLLAGEN	ECM-Receptor	KEGG: mmu04512
Vein EC (Icam1+)	T cells	Col1a1	Cd44	1.11801e-05	0	COL1A1_CD44	Col1a1 - Cd44	COLLAGEN	ECM-Receptor	KEGG: mmu04512
Vein EC (Pcdh7+)	T cells	Col1a1	Cd44	8.99934e-06	0	COL1A1_CD44	Col1a1 - Cd44	COLLAGEN	ECM-Receptor	KEGG: mmu04512
Arachnoid fibroblast	B cell progenitors	Col1a2	Cd44	5.70694e-06	0	COL1A2_CD44	Col1a2 - Cd44	COLLAGEN	ECM-Receptor	KEGG: mmu04512
Arachnoid_pial EC	B cell progenitors	Col1a2	Cd44	9.70597e-06	0	COL1A2_CD44	Col1a2 - Cd44	COLLAGEN	ECM-Receptor	KEGG: mmu04512
Artery EC (Sema3g+)	B cell progenitors	Col1a2	Cd44	4.23128e-06	0.01	COL1A2_CD44	Col1a2 - Cd44	COLLAGEN	ECM-Receptor	KEGG: mmu04512
Capillary EC_1	B cell progenitors	Col1a2	Cd44	4.99815e-06	0.01	COL1A2_CD44	Col1a2 - Cd44	COLLAGEN	ECM-Receptor	KEGG: mmu04512
Inner Dura fibroblasts_1	B cell progenitors	Col1a2	Cd44	2.7516e-05	0	COL1A2_CD44	Col1a2 - Cd44	COLLAGEN	ECM-Receptor	KEGG: mmu04512
Inner Dura fibroblasts_2	B cell progenitors	Col1a2	Cd44	2.69164e-05	0	COL1A2_CD44	Col1a2 - Cd44	COLLAGEN	ECM-Receptor	KEGG: mmu04512
Neurons	B cell progenitors	Col1a2	Cd44	1.04783e-05	0	COL1A2_CD44	Col1a2 - Cd44	COLLAGEN	ECM-Receptor	KEGG: mmu04512
Osteogenic fibroblasts	B cell progenitors	Col1a2	Cd44	8.54916e-06	0	COL1A2_CD44	Col1a2 - Cd44	COLLAGEN	ECM-Receptor	KEGG: mmu04512
Pericytes (Abcc9)	B cell progenitors	Col1a2	Cd44	1.50369e-05	0	COL1A2_CD44	Col1a2 - Cd44	COLLAGEN	ECM-Receptor	KEGG: mmu04512
Pericytes (Lamc3)	B cell progenitors	Col1a2	Cd44	9.22583e-06	0	COL1A2_CD44	Col1a2 - Cd44	COLLAGEN	ECM-Receptor	KEGG: mmu04512
Perivascular fibroblasts	B cell progenitors	Col1a2	Cd44	5.2186e-06	0	COL1A2_CD44	Col1a2 - Cd44	COLLAGEN	ECM-Receptor	KEGG: mmu04512
Schwan Cell	B cell progenitors	Col1a2	Cd44	5.43477e-06	0	COL1A2_CD44	Col1a2 - Cd44	COLLAGEN	ECM-Receptor	KEGG: mmu04512
Smooth Muscle Cells	B cell progenitors	Col1a2	Cd44	1.81985e-06	0	COL1A2_CD44	Col1a2 - Cd44	COLLAGEN	ECM-Receptor	KEGG: mmu04512
Vein EC (Pcdh7+)	B cell progenitors	Col1a2	Cd44	4.4569e-06	0.03	COL1A2_CD44	Col1a2 - Cd44	COLLAGEN	ECM-Receptor	KEGG: mmu04512
Arachnoid fibroblast	DCs	Col1a2	Cd44	6.17742e-06	0	COL1A2_CD44	Col1a2 - Cd44	COLLAGEN	ECM-Receptor	KEGG: mmu04512
Arachnoid_pial EC	DCs	Col1a2	Cd44	1.09651e-05	0	COL1A2_CD44	Col1a2 - Cd44	COLLAGEN	ECM-Receptor	KEGG: mmu04512
Artery EC (Sema3g+)	DCs	Col1a2	Cd44	4.81216e-06	0	COL1A2_CD44	Col1a2 - Cd44	COLLAGEN	ECM-Receptor	KEGG: mmu04512
Capillary EC_1	DCs	Col1a2	Cd44	5.68434e-06	0	COL1A2_CD44	Col1a2 - Cd44	COLLAGEN	ECM-Receptor	KEGG: mmu04512
Capillary EC_2	DCs	Col1a2	Cd44	9.45755e-06	0	COL1A2_CD44	Col1a2 - Cd44	COLLAGEN	ECM-Receptor	KEGG: mmu04512
Inner Dura fibroblasts_1	DCs	Col1a2	Cd44	2.85909e-05	0	COL1A2_CD44	Col1a2 - Cd44	COLLAGEN	ECM-Receptor	KEGG: mmu04512
Inner Dura fibroblasts_2	DCs	Col1a2	Cd44	2.85132e-05	0	COL1A2_CD44	Col1a2 - Cd44	COLLAGEN	ECM-Receptor	KEGG: mmu04512
Macrophages (CD209f+)	DCs	Col1a2	Cd44	2.37472e-06	0.03	COL1A2_CD44	Col1a2 - Cd44	COLLAGEN	ECM-Receptor	KEGG: mmu04512
Neurons	DCs	Col1a2	Cd44	1.14401e-05	0	COL1A2_CD44	Col1a2 - Cd44	COLLAGEN	ECM-Receptor	KEGG: mmu04512
Osteogenic fibroblasts	DCs	Col1a2	Cd44	8.65804e-06	0	COL1A2_CD44	Col1a2 - Cd44	COLLAGEN	ECM-Receptor	KEGG: mmu04512
Pericytes (Abcc9)	DCs	Col1a2	Cd44	1.64929e-05	0	COL1A2_CD44	Col1a2 - Cd44	COLLAGEN	ECM-Receptor	KEGG: mmu04512
Pericytes (Lamc3)	DCs	Col1a2	Cd44	9.99915e-06	0	COL1A2_CD44	Col1a2 - Cd44	COLLAGEN	ECM-Receptor	KEGG: mmu04512
Perivascular fibroblasts	DCs	Col1a2	Cd44	5.48288e-06	0	COL1A2_CD44	Col1a2 - Cd44	COLLAGEN	ECM-Receptor	KEGG: mmu04512
Schwan Cell	DCs	Col1a2	Cd44	5.78942e-06	0	COL1A2_CD44	Col1a2 - Cd44	COLLAGEN	ECM-Receptor	KEGG: mmu04512
Smooth Muscle Cells	DCs	Col1a2	Cd44	2.01487e-06	0	COL1A2_CD44	Col1a2 - Cd44	COLLAGEN	ECM-Receptor	KEGG: mmu04512
Vein EC (Icam1+)	DCs	Col1a2	Cd44	4.00612e-06	0	COL1A2_CD44	Col1a2 - Cd44	COLLAGEN	ECM-Receptor	KEGG: mmu04512
Vein EC (Pcdh7+)	DCs	Col1a2	Cd44	5.06408e-06	0	COL1A2_CD44	Col1a2 - Cd44	COLLAGEN	ECM-Receptor	KEGG: mmu04512
Arachnoid fibroblast	gd T cells	Col1a2	Cd44	1.1587e-05	0	COL1A2_CD44	Col1a2 - Cd44	COLLAGEN	ECM-Receptor	KEGG: mmu04512
Arachnoid_pial EC	gd T cells	Col1a2	Cd44	2.0708e-05	0	COL1A2_CD44	Col1a2 - Cd44	COLLAGEN	ECM-Receptor	KEGG: mmu04512
Artery EC (Sema3g+)	gd T cells	Col1a2	Cd44	9.09787e-06	0	COL1A2_CD44	Col1a2 - Cd44	COLLAGEN	ECM-Receptor	KEGG: mmu04512
Capillary EC_1	gd T cells	Col1a2	Cd44	1.07468e-05	0	COL1A2_CD44	Col1a2 - Cd44	COLLAGEN	ECM-Receptor	KEGG: mmu04512
Capillary EC_2	gd T cells	Col1a2	Cd44	1.78834e-05	0	COL1A2_CD44	Col1a2 - Cd44	COLLAGEN	ECM-Receptor	KEGG: mmu04512
Inner Dura fibroblasts_1	gd T cells	Col1a2	Cd44	5.32958e-05	0	COL1A2_CD44	Col1a2 - Cd44	COLLAGEN	ECM-Receptor	KEGG: mmu04512
Inner Dura fibroblasts_2	gd T cells	Col1a2	Cd44	5.33051e-05	0	COL1A2_CD44	Col1a2 - Cd44	COLLAGEN	ECM-Receptor	KEGG: mmu04512
Macrophages (CD209f+)	gd T cells	Col1a2	Cd44	4.49548e-06	0	COL1A2_CD44	Col1a2 - Cd44	COLLAGEN	ECM-Receptor	KEGG: mmu04512
Neurons	gd T cells	Col1a2	Cd44	2.14871e-05	0	COL1A2_CD44	Col1a2 - Cd44	COLLAGEN	ECM-Receptor	KEGG: mmu04512
Osteogenic fibroblasts	gd T cells	Col1a2	Cd44	1.60789e-05	0	COL1A2_CD44	Col1a2 - Cd44	COLLAGEN	ECM-Receptor	KEGG: mmu04512
Pericytes (Abcc9)	gd T cells	Col1a2	Cd44	3.09998e-05	0	COL1A2_CD44	Col1a2 - Cd44	COLLAGEN	ECM-Receptor	KEGG: mmu04512
Pericytes (Lamc3)	gd T cells	Col1a2	Cd44	1.87591e-05	0	COL1A2_CD44	Col1a2 - Cd44	COLLAGEN	ECM-Receptor	KEGG: mmu04512
Perivascular fibroblasts	gd T cells	Col1a2	Cd44	1.02375e-05	0	COL1A2_CD44	Col1a2 - Cd44	COLLAGEN	ECM-Receptor	KEGG: mmu04512
Schwan Cell	gd T cells	Col1a2	Cd44	1.08325e-05	0	COL1A2_CD44	Col1a2 - Cd44	COLLAGEN	ECM-Receptor	KEGG: mmu04512
Smooth Muscle Cells	gd T cells	Col1a2	Cd44	3.79276e-06	0	COL1A2_CD44	Col1a2 - Cd44	COLLAGEN	ECM-Receptor	KEGG: mmu04512
Vein EC (Icam1+)	gd T cells	Col1a2	Cd44	7.57555e-06	0	COL1A2_CD44	Col1a2 - Cd44	COLLAGEN	ECM-Receptor	KEGG: mmu04512
Vein EC (Pcdh7+)	gd T cells	Col1a2	Cd44	9.5727e-06	0	COL1A2_CD44	Col1a2 - Cd44	COLLAGEN	ECM-Receptor	KEGG: mmu04512
Arachnoid fibroblast	IgD B cells	Col1a2	Cd44	2.90429e-06	0	COL1A2_CD44	Col1a2 - Cd44	COLLAGEN	ECM-Receptor	KEGG: mmu04512
Arachnoid_pial EC	IgD B cells	Col1a2	Cd44	4.93026e-06	0	COL1A2_CD44	Col1a2 - Cd44	COLLAGEN	ECM-Receptor	KEGG: mmu04512
Inner Dura fibroblasts_1	IgD B cells	Col1a2	Cd44	1.4029e-05	0	COL1A2_CD44	Col1a2 - Cd44	COLLAGEN	ECM-Receptor	KEGG: mmu04512
Inner Dura fibroblasts_2	IgD B cells	Col1a2	Cd44	1.37112e-05	0	COL1A2_CD44	Col1a2 - Cd44	COLLAGEN	ECM-Receptor	KEGG: mmu04512
Neurons	IgD B cells	Col1a2	Cd44	5.33045e-06	0	COL1A2_CD44	Col1a2 - Cd44	COLLAGEN	ECM-Receptor	KEGG: mmu04512
Osteogenic fibroblasts	IgD B cells	Col1a2	Cd44	4.36402e-06	0	COL1A2_CD44	Col1a2 - Cd44	COLLAGEN	ECM-Receptor	KEGG: mmu04512
Pericytes (Abcc9)	IgD B cells	Col1a2	Cd44	7.64791e-06	0	COL1A2_CD44	Col1a2 - Cd44	COLLAGEN	ECM-Receptor	KEGG: mmu04512
Pericytes (Lamc3)	IgD B cells	Col1a2	Cd44	4.6948e-06	0	COL1A2_CD44	Col1a2 - Cd44	COLLAGEN	ECM-Receptor	KEGG: mmu04512
Perivascular fibroblasts	IgD B cells	Col1a2	Cd44	2.65933e-06	0	COL1A2_CD44	Col1a2 - Cd44	COLLAGEN	ECM-Receptor	KEGG: mmu04512
Schwan Cell	IgD B cells	Col1a2	Cd44	2.76775e-06	0	COL1A2_CD44	Col1a2 - Cd44	COLLAGEN	ECM-Receptor	KEGG: mmu04512
Smooth Muscle Cells	IgD B cells	Col1a2	Cd44	9.25213e-07	0	COL1A2_CD44	Col1a2 - Cd44	COLLAGEN	ECM-Receptor	KEGG: mmu04512
Arachnoid fibroblast	IgM B cells	Col1a2	Cd44	1.08856e-05	0	COL1A2_CD44	Col1a2 - Cd44	COLLAGEN	ECM-Receptor	KEGG: mmu04512
Arachnoid_pial EC	IgM B cells	Col1a2	Cd44	1.85224e-05	0	COL1A2_CD44	Col1a2 - Cd44	COLLAGEN	ECM-Receptor	KEGG: mmu04512
Artery EC (Sema3g+)	IgM B cells	Col1a2	Cd44	8.07535e-06	0	COL1A2_CD44	Col1a2 - Cd44	COLLAGEN	ECM-Receptor	KEGG: mmu04512
Capillary EC_1	IgM B cells	Col1a2	Cd44	9.53891e-06	0.02	COL1A2_CD44	Col1a2 - Cd44	COLLAGEN	ECM-Receptor	KEGG: mmu04512
Capillary EC_2	IgM B cells	Col1a2	Cd44	1.58553e-05	0.01	COL1A2_CD44	Col1a2 - Cd44	COLLAGEN	ECM-Receptor	KEGG: mmu04512
Inner Dura fibroblasts_1	IgM B cells	Col1a2	Cd44	5.24601e-05	0	COL1A2_CD44	Col1a2 - Cd44	COLLAGEN	ECM-Receptor	KEGG: mmu04512
Inner Dura fibroblasts_2	IgM B cells	Col1a2	Cd44	5.13286e-05	0	COL1A2_CD44	Col1a2 - Cd44	COLLAGEN	ECM-Receptor	KEGG: mmu04512
Neurons	IgM B cells	Col1a2	Cd44	1.99887e-05	0	COL1A2_CD44	Col1a2 - Cd44	COLLAGEN	ECM-Receptor	KEGG: mmu04512
Osteogenic fibroblasts	IgM B cells	Col1a2	Cd44	1.62942e-05	0	COL1A2_CD44	Col1a2 - Cd44	COLLAGEN	ECM-Receptor	KEGG: mmu04512
Pericytes (Abcc9)	IgM B cells	Col1a2	Cd44	2.86863e-05	0	COL1A2_CD44	Col1a2 - Cd44	COLLAGEN	ECM-Receptor	KEGG: mmu04512
Pericytes (Lamc3)	IgM B cells	Col1a2	Cd44	1.7598e-05	0	COL1A2_CD44	Col1a2 - Cd44	COLLAGEN	ECM-Receptor	KEGG: mmu04512
Perivascular fibroblasts	IgM B cells	Col1a2	Cd44	9.9507e-06	0	COL1A2_CD44	Col1a2 - Cd44	COLLAGEN	ECM-Receptor	KEGG: mmu04512
Schwan Cell	IgM B cells	Col1a2	Cd44	1.03646e-05	0	COL1A2_CD44	Col1a2 - Cd44	COLLAGEN	ECM-Receptor	KEGG: mmu04512
Smooth Muscle Cells	IgM B cells	Col1a2	Cd44	3.47214e-06	0	COL1A2_CD44	Col1a2 - Cd44	COLLAGEN	ECM-Receptor	KEGG: mmu04512
Vein EC (Icam1+)	IgM B cells	Col1a2	Cd44	6.71433e-06	0.02	COL1A2_CD44	Col1a2 - Cd44	COLLAGEN	ECM-Receptor	KEGG: mmu04512
Vein EC (Pcdh7+)	IgM B cells	Col1a2	Cd44	8.50587e-06	0	COL1A2_CD44	Col1a2 - Cd44	COLLAGEN	ECM-Receptor	KEGG: mmu04512
Arachnoid fibroblast	ILC2	Col1a2	Cd44	1.12766e-05	0	COL1A2_CD44	Col1a2 - Cd44	COLLAGEN	ECM-Receptor	KEGG: mmu04512
Arachnoid_pial EC	ILC2	Col1a2	Cd44	1.94786e-05	0	COL1A2_CD44	Col1a2 - Cd44	COLLAGEN	ECM-Receptor	KEGG: mmu04512
Artery EC (Sema3g+)	ILC2	Col1a2	Cd44	8.51184e-06	0	COL1A2_CD44	Col1a2 - Cd44	COLLAGEN	ECM-Receptor	KEGG: mmu04512
Capillary EC_1	ILC2	Col1a2	Cd44	1.00545e-05	0	COL1A2_CD44	Col1a2 - Cd44	COLLAGEN	ECM-Receptor	KEGG: mmu04512
Capillary EC_2	ILC2	Col1a2	Cd44	1.6718e-05	0	COL1A2_CD44	Col1a2 - Cd44	COLLAGEN	ECM-Receptor	KEGG: mmu04512
Inner Dura fibroblasts_1	ILC2	Col1a2	Cd44	5.35478e-05	0	COL1A2_CD44	Col1a2 - Cd44	COLLAGEN	ECM-Receptor	KEGG: mmu04512
Inner Dura fibroblasts_2	ILC2	Col1a2	Cd44	5.27618e-05	0	COL1A2_CD44	Col1a2 - Cd44	COLLAGEN	ECM-Receptor	KEGG: mmu04512
Neurons	ILC2	Col1a2	Cd44	2.07701e-05	0	COL1A2_CD44	Col1a2 - Cd44	COLLAGEN	ECM-Receptor	KEGG: mmu04512
Osteogenic fibroblasts	ILC2	Col1a2	Cd44	1.64754e-05	0	COL1A2_CD44	Col1a2 - Cd44	COLLAGEN	ECM-Receptor	KEGG: mmu04512
Pericytes (Abcc9)	ILC2	Col1a2	Cd44	2.98563e-05	0	COL1A2_CD44	Col1a2 - Cd44	COLLAGEN	ECM-Receptor	KEGG: mmu04512
Pericytes (Lamc3)	ILC2	Col1a2	Cd44	1.82383e-05	0	COL1A2_CD44	Col1a2 - Cd44	COLLAGEN	ECM-Receptor	KEGG: mmu04512
Perivascular fibroblasts	ILC2	Col1a2	Cd44	1.01981e-05	0	COL1A2_CD44	Col1a2 - Cd44	COLLAGEN	ECM-Receptor	KEGG: mmu04512
Schwan Cell	ILC2	Col1a2	Cd44	1.06755e-05	0	COL1A2_CD44	Col1a2 - Cd44	COLLAGEN	ECM-Receptor	KEGG: mmu04512
Smooth Muscle Cells	ILC2	Col1a2	Cd44	3.62572e-06	0	COL1A2_CD44	Col1a2 - Cd44	COLLAGEN	ECM-Receptor	KEGG: mmu04512
Vein EC (Icam1+)	ILC2	Col1a2	Cd44	7.08035e-06	0	COL1A2_CD44	Col1a2 - Cd44	COLLAGEN	ECM-Receptor	KEGG: mmu04512
Vein EC (Pcdh7+)	ILC2	Col1a2	Cd44	8.96276e-06	0	COL1A2_CD44	Col1a2 - Cd44	COLLAGEN	ECM-Receptor	KEGG: mmu04512
Arachnoid fibroblast	Immature_intermediate neutrophils	Col1a2	Cd44	3.00285e-05	0	COL1A2_CD44	Col1a2 - Cd44	COLLAGEN	ECM-Receptor	KEGG: mmu04512
Arachnoid_pial EC	Immature_intermediate neutrophils	Col1a2	Cd44	5.50992e-05	0	COL1A2_CD44	Col1a2 - Cd44	COLLAGEN	ECM-Receptor	KEGG: mmu04512
Artery EC (Sema3g+)	Immature_intermediate neutrophils	Col1a2	Cd44	2.43118e-05	0	COL1A2_CD44	Col1a2 - Cd44	COLLAGEN	ECM-Receptor	KEGG: mmu04512
Capillary EC_1	Immature_intermediate neutrophils	Col1a2	Cd44	2.87183e-05	0	COL1A2_CD44	Col1a2 - Cd44	COLLAGEN	ECM-Receptor	KEGG: mmu04512
Capillary EC_2	Immature_intermediate neutrophils	Col1a2	Cd44	4.78197e-05	0	COL1A2_CD44	Col1a2 - Cd44	COLLAGEN	ECM-Receptor	KEGG: mmu04512
Inner Dura fibroblasts_1	Immature_intermediate neutrophils	Col1a2	Cd44	0.000134942	0	COL1A2_CD44	Col1a2 - Cd44	COLLAGEN	ECM-Receptor	KEGG: mmu04512
Inner Dura fibroblasts_2	Immature_intermediate neutrophils	Col1a2	Cd44	0.000136427	0	COL1A2_CD44	Col1a2 - Cd44	COLLAGEN	ECM-Receptor	KEGG: mmu04512
Macrophages (CD209f+)	Immature_intermediate neutrophils	Col1a2	Cd44	1.2075e-05	0	COL1A2_CD44	Col1a2 - Cd44	COLLAGEN	ECM-Receptor	KEGG: mmu04512
Neurons	Immature_intermediate neutrophils	Col1a2	Cd44	5.59714e-05	0	COL1A2_CD44	Col1a2 - Cd44	COLLAGEN	ECM-Receptor	KEGG: mmu04512
Osteogenic fibroblasts	Immature_intermediate neutrophils	Col1a2	Cd44	4.01557e-05	0	COL1A2_CD44	Col1a2 - Cd44	COLLAGEN	ECM-Receptor	KEGG: mmu04512
Pericytes (Abcc9)	Immature_intermediate neutrophils	Col1a2	Cd44	8.09754e-05	0	COL1A2_CD44	Col1a2 - Cd44	COLLAGEN	ECM-Receptor	KEGG: mmu04512
Pericytes (Lamc3)	Immature_intermediate neutrophils	Col1a2	Cd44	4.86522e-05	0	COL1A2_CD44	Col1a2 - Cd44	COLLAGEN	ECM-Receptor	KEGG: mmu04512
Perivascular fibroblasts	Immature_intermediate neutrophils	Col1a2	Cd44	2.60802e-05	0	COL1A2_CD44	Col1a2 - Cd44	COLLAGEN	ECM-Receptor	KEGG: mmu04512
Schwan Cell	Immature_intermediate neutrophils	Col1a2	Cd44	2.78127e-05	0	COL1A2_CD44	Col1a2 - Cd44	COLLAGEN	ECM-Receptor	KEGG: mmu04512
Smooth Muscle Cells	Immature_intermediate neutrophils	Col1a2	Cd44	9.96424e-06	0	COL1A2_CD44	Col1a2 - Cd44	COLLAGEN	ECM-Receptor	KEGG: mmu04512
Vein EC (Icam1+)	Immature_intermediate neutrophils	Col1a2	Cd44	2.02604e-05	0	COL1A2_CD44	Col1a2 - Cd44	COLLAGEN	ECM-Receptor	KEGG: mmu04512
Vein EC (Pcdh7+)	Immature_intermediate neutrophils	Col1a2	Cd44	2.55653e-05	0	COL1A2_CD44	Col1a2 - Cd44	COLLAGEN	ECM-Receptor	KEGG: mmu04512
Arachnoid fibroblast	Inner Dura fibroblasts_1	Col1a2	Cd44	3.15441e-06	0	COL1A2_CD44	Col1a2 - Cd44	COLLAGEN	ECM-Receptor	KEGG: mmu04512
Inner Dura fibroblasts_1	Inner Dura fibroblasts_1	Col1a2	Cd44	1.53728e-05	0	COL1A2_CD44	Col1a2 - Cd44	COLLAGEN	ECM-Receptor	KEGG: mmu04512
Inner Dura fibroblasts_2	Inner Dura fibroblasts_1	Col1a2	Cd44	1.49609e-05	0	COL1A2_CD44	Col1a2 - Cd44	COLLAGEN	ECM-Receptor	KEGG: mmu04512
Neurons	Inner Dura fibroblasts_1	Col1a2	Cd44	5.77909e-06	0	COL1A2_CD44	Col1a2 - Cd44	COLLAGEN	ECM-Receptor	KEGG: mmu04512
Osteogenic fibroblasts	Inner Dura fibroblasts_1	Col1a2	Cd44	4.80987e-06	0	COL1A2_CD44	Col1a2 - Cd44	COLLAGEN	ECM-Receptor	KEGG: mmu04512
Pericytes (Abcc9)	Inner Dura fibroblasts_1	Col1a2	Cd44	8.28368e-06	0	COL1A2_CD44	Col1a2 - Cd44	COLLAGEN	ECM-Receptor	KEGG: mmu04512
Pericytes (Lamc3)	Inner Dura fibroblasts_1	Col1a2	Cd44	5.09775e-06	0	COL1A2_CD44	Col1a2 - Cd44	COLLAGEN	ECM-Receptor	KEGG: mmu04512
Perivascular fibroblasts	Inner Dura fibroblasts_1	Col1a2	Cd44	2.90693e-06	0	COL1A2_CD44	Col1a2 - Cd44	COLLAGEN	ECM-Receptor	KEGG: mmu04512
Schwan Cell	Inner Dura fibroblasts_1	Col1a2	Cd44	3.01638e-06	0	COL1A2_CD44	Col1a2 - Cd44	COLLAGEN	ECM-Receptor	KEGG: mmu04512
Inner Dura fibroblasts_1	Macrophages (Activated)	Col1a2	Cd44	1.53732e-05	0	COL1A2_CD44	Col1a2 - Cd44	COLLAGEN	ECM-Receptor	KEGG: mmu04512
Inner Dura fibroblasts_2	Macrophages (Activated)	Col1a2	Cd44	1.49352e-05	0	COL1A2_CD44	Col1a2 - Cd44	COLLAGEN	ECM-Receptor	KEGG: mmu04512
Osteogenic fibroblasts	Macrophages (Activated)	Col1a2	Cd44	4.82165e-06	0	COL1A2_CD44	Col1a2 - Cd44	COLLAGEN	ECM-Receptor	KEGG: mmu04512
Pericytes (Lamc3)	Macrophages (Activated)	Col1a2	Cd44	5.07879e-06	0.03	COL1A2_CD44	Col1a2 - Cd44	COLLAGEN	ECM-Receptor	KEGG: mmu04512
Perivascular fibroblasts	Macrophages (Activated)	Col1a2	Cd44	2.90408e-06	0.01	COL1A2_CD44	Col1a2 - Cd44	COLLAGEN	ECM-Receptor	KEGG: mmu04512
Schwan Cell	Macrophages (Activated)	Col1a2	Cd44	3.0097e-06	0.01	COL1A2_CD44	Col1a2 - Cd44	COLLAGEN	ECM-Receptor	KEGG: mmu04512
Arachnoid fibroblast	Macrophages (CD206+)	Col1a2	Cd44	5.32679e-06	0	COL1A2_CD44	Col1a2 - Cd44	COLLAGEN	ECM-Receptor	KEGG: mmu04512
Inner Dura fibroblasts_1	Macrophages (CD206+)	Col1a2	Cd44	2.5998e-05	0	COL1A2_CD44	Col1a2 - Cd44	COLLAGEN	ECM-Receptor	KEGG: mmu04512
Inner Dura fibroblasts_2	Macrophages (CD206+)	Col1a2	Cd44	2.52835e-05	0	COL1A2_CD44	Col1a2 - Cd44	COLLAGEN	ECM-Receptor	KEGG: mmu04512
Neurons	Macrophages (CD206+)	Col1a2	Cd44	9.75612e-06	0	COL1A2_CD44	Col1a2 - Cd44	COLLAGEN	ECM-Receptor	KEGG: mmu04512
Osteogenic fibroblasts	Macrophages (CD206+)	Col1a2	Cd44	8.14224e-06	0	COL1A2_CD44	Col1a2 - Cd44	COLLAGEN	ECM-Receptor	KEGG: mmu04512
Pericytes (Abcc9)	Macrophages (CD206+)	Col1a2	Cd44	1.39821e-05	0	COL1A2_CD44	Col1a2 - Cd44	COLLAGEN	ECM-Receptor	KEGG: mmu04512
Pericytes (Lamc3)	Macrophages (CD206+)	Col1a2	Cd44	8.60809e-06	0	COL1A2_CD44	Col1a2 - Cd44	COLLAGEN	ECM-Receptor	KEGG: mmu04512
Perivascular fibroblasts	Macrophages (CD206+)	Col1a2	Cd44	4.91411e-06	0	COL1A2_CD44	Col1a2 - Cd44	COLLAGEN	ECM-Receptor	KEGG: mmu04512
Schwan Cell	Macrophages (CD206+)	Col1a2	Cd44	5.09659e-06	0	COL1A2_CD44	Col1a2 - Cd44	COLLAGEN	ECM-Receptor	KEGG: mmu04512
Arachnoid fibroblast	Macrophages (CD3e+)	Col1a2	Cd44	6.30335e-06	0	COL1A2_CD44	Col1a2 - Cd44	COLLAGEN	ECM-Receptor	KEGG: mmu04512
Arachnoid_pial EC	Macrophages (CD3e+)	Col1a2	Cd44	1.09737e-05	0	COL1A2_CD44	Col1a2 - Cd44	COLLAGEN	ECM-Receptor	KEGG: mmu04512
Artery EC (Sema3g+)	Macrophages (CD3e+)	Col1a2	Cd44	4.80117e-06	0	COL1A2_CD44	Col1a2 - Cd44	COLLAGEN	ECM-Receptor	KEGG: mmu04512
Capillary EC_1	Macrophages (CD3e+)	Col1a2	Cd44	5.67135e-06	0	COL1A2_CD44	Col1a2 - Cd44	COLLAGEN	ECM-Receptor	KEGG: mmu04512
Capillary EC_2	Macrophages (CD3e+)	Col1a2	Cd44	9.43165e-06	0	COL1A2_CD44	Col1a2 - Cd44	COLLAGEN	ECM-Receptor	KEGG: mmu04512
Inner Dura fibroblasts_1	Macrophages (CD3e+)	Col1a2	Cd44	2.97076e-05	0	COL1A2_CD44	Col1a2 - Cd44	COLLAGEN	ECM-Receptor	KEGG: mmu04512
Inner Dura fibroblasts_2	Macrophages (CD3e+)	Col1a2	Cd44	2.93758e-05	0	COL1A2_CD44	Col1a2 - Cd44	COLLAGEN	ECM-Receptor	KEGG: mmu04512
Neurons	Macrophages (CD3e+)	Col1a2	Cd44	1.16283e-05	0	COL1A2_CD44	Col1a2 - Cd44	COLLAGEN	ECM-Receptor	KEGG: mmu04512
Osteogenic fibroblasts	Macrophages (CD3e+)	Col1a2	Cd44	9.09724e-06	0	COL1A2_CD44	Col1a2 - Cd44	COLLAGEN	ECM-Receptor	KEGG: mmu04512
Pericytes (Abcc9)	Macrophages (CD3e+)	Col1a2	Cd44	1.67294e-05	0	COL1A2_CD44	Col1a2 - Cd44	COLLAGEN	ECM-Receptor	KEGG: mmu04512
Pericytes (Lamc3)	Macrophages (CD3e+)	Col1a2	Cd44	1.01972e-05	0	COL1A2_CD44	Col1a2 - Cd44	COLLAGEN	ECM-Receptor	KEGG: mmu04512
Perivascular fibroblasts	Macrophages (CD3e+)	Col1a2	Cd44	5.66933e-06	0	COL1A2_CD44	Col1a2 - Cd44	COLLAGEN	ECM-Receptor	KEGG: mmu04512
Schwan Cell	Macrophages (CD3e+)	Col1a2	Cd44	5.9498e-06	0	COL1A2_CD44	Col1a2 - Cd44	COLLAGEN	ECM-Receptor	KEGG: mmu04512
Smooth Muscle Cells	Macrophages (CD3e+)	Col1a2	Cd44	2.0351e-06	0	COL1A2_CD44	Col1a2 - Cd44	COLLAGEN	ECM-Receptor	KEGG: mmu04512
Vein EC (Icam1+)	Macrophages (CD3e+)	Col1a2	Cd44	3.99465e-06	0	COL1A2_CD44	Col1a2 - Cd44	COLLAGEN	ECM-Receptor	KEGG: mmu04512
Vein EC (Pcdh7+)	Macrophages (CD3e+)	Col1a2	Cd44	5.05467e-06	0	COL1A2_CD44	Col1a2 - Cd44	COLLAGEN	ECM-Receptor	KEGG: mmu04512
Arachnoid fibroblast	Macrophages (MHCII+)	Col1a2	Cd44	1.23897e-05	0	COL1A2_CD44	Col1a2 - Cd44	COLLAGEN	ECM-Receptor	KEGG: mmu04512
Arachnoid_pial EC	Macrophages (MHCII+)	Col1a2	Cd44	2.1343e-05	0	COL1A2_CD44	Col1a2 - Cd44	COLLAGEN	ECM-Receptor	KEGG: mmu04512
Artery EC (Sema3g+)	Macrophages (MHCII+)	Col1a2	Cd44	9.32263e-06	0	COL1A2_CD44	Col1a2 - Cd44	COLLAGEN	ECM-Receptor	KEGG: mmu04512
Capillary EC_1	Macrophages (MHCII+)	Col1a2	Cd44	1.10123e-05	0	COL1A2_CD44	Col1a2 - Cd44	COLLAGEN	ECM-Receptor	KEGG: mmu04512
Capillary EC_2	Macrophages (MHCII+)	Col1a2	Cd44	1.83094e-05	0	COL1A2_CD44	Col1a2 - Cd44	COLLAGEN	ECM-Receptor	KEGG: mmu04512
Inner Dura fibroblasts_1	Macrophages (MHCII+)	Col1a2	Cd44	5.89889e-05	0	COL1A2_CD44	Col1a2 - Cd44	COLLAGEN	ECM-Receptor	KEGG: mmu04512
Inner Dura fibroblasts_2	Macrophages (MHCII+)	Col1a2	Cd44	5.80504e-05	0	COL1A2_CD44	Col1a2 - Cd44	COLLAGEN	ECM-Receptor	KEGG: mmu04512
Neurons	Macrophages (MHCII+)	Col1a2	Cd44	2.28077e-05	0	COL1A2_CD44	Col1a2 - Cd44	COLLAGEN	ECM-Receptor	KEGG: mmu04512
Osteogenic fibroblasts	Macrophages (MHCII+)	Col1a2	Cd44	1.818e-05	0	COL1A2_CD44	Col1a2 - Cd44	COLLAGEN	ECM-Receptor	KEGG: mmu04512
Pericytes (Abcc9)	Macrophages (MHCII+)	Col1a2	Cd44	3.27756e-05	0	COL1A2_CD44	Col1a2 - Cd44	COLLAGEN	ECM-Receptor	KEGG: mmu04512
Pericytes (Lamc3)	Macrophages (MHCII+)	Col1a2	Cd44	2.00369e-05	0	COL1A2_CD44	Col1a2 - Cd44	COLLAGEN	ECM-Receptor	KEGG: mmu04512
Perivascular fibroblasts	Macrophages (MHCII+)	Col1a2	Cd44	1.12263e-05	0	COL1A2_CD44	Col1a2 - Cd44	COLLAGEN	ECM-Receptor	KEGG: mmu04512
Schwan Cell	Macrophages (MHCII+)	Col1a2	Cd44	1.17413e-05	0	COL1A2_CD44	Col1a2 - Cd44	COLLAGEN	ECM-Receptor	KEGG: mmu04512
Smooth Muscle Cells	Macrophages (MHCII+)	Col1a2	Cd44	3.97786e-06	0	COL1A2_CD44	Col1a2 - Cd44	COLLAGEN	ECM-Receptor	KEGG: mmu04512
Vein EC (Icam1+)	Macrophages (MHCII+)	Col1a2	Cd44	7.75416e-06	0	COL1A2_CD44	Col1a2 - Cd44	COLLAGEN	ECM-Receptor	KEGG: mmu04512
Vein EC (Pcdh7+)	Macrophages (MHCII+)	Col1a2	Cd44	9.81708e-06	0	COL1A2_CD44	Col1a2 - Cd44	COLLAGEN	ECM-Receptor	KEGG: mmu04512
Arachnoid fibroblast	Macrophages (migrating)	Col1a2	Cd44	1.5946e-05	0	COL1A2_CD44	Col1a2 - Cd44	COLLAGEN	ECM-Receptor	KEGG: mmu04512
Arachnoid_pial EC	Macrophages (migrating)	Col1a2	Cd44	2.83877e-05	0	COL1A2_CD44	Col1a2 - Cd44	COLLAGEN	ECM-Receptor	KEGG: mmu04512
Artery EC (Sema3g+)	Macrophages (migrating)	Col1a2	Cd44	1.24641e-05	0	COL1A2_CD44	Col1a2 - Cd44	COLLAGEN	ECM-Receptor	KEGG: mmu04512
Capillary EC_1	Macrophages (migrating)	Col1a2	Cd44	1.47231e-05	0	COL1A2_CD44	Col1a2 - Cd44	COLLAGEN	ECM-Receptor	KEGG: mmu04512
Capillary EC_2	Macrophages (migrating)	Col1a2	Cd44	2.44979e-05	0	COL1A2_CD44	Col1a2 - Cd44	COLLAGEN	ECM-Receptor	KEGG: mmu04512
Inner Dura fibroblasts_1	Macrophages (migrating)	Col1a2	Cd44	7.36049e-05	0	COL1A2_CD44	Col1a2 - Cd44	COLLAGEN	ECM-Receptor	KEGG: mmu04512
Inner Dura fibroblasts_2	Macrophages (migrating)	Col1a2	Cd44	7.34967e-05	0	COL1A2_CD44	Col1a2 - Cd44	COLLAGEN	ECM-Receptor	KEGG: mmu04512
Macrophages (CD209f+)	Macrophages (migrating)	Col1a2	Cd44	6.15424e-06	0	COL1A2_CD44	Col1a2 - Cd44	COLLAGEN	ECM-Receptor	KEGG: mmu04512
Neurons	Macrophages (migrating)	Col1a2	Cd44	2.95478e-05	0	COL1A2_CD44	Col1a2 - Cd44	COLLAGEN	ECM-Receptor	KEGG: mmu04512
Osteogenic fibroblasts	Macrophages (migrating)	Col1a2	Cd44	2.22533e-05	0	COL1A2_CD44	Col1a2 - Cd44	COLLAGEN	ECM-Receptor	KEGG: mmu04512
Pericytes (Abcc9)	Macrophages (migrating)	Col1a2	Cd44	4.26114e-05	0	COL1A2_CD44	Col1a2 - Cd44	COLLAGEN	ECM-Receptor	KEGG: mmu04512
Pericytes (Lamc3)	Macrophages (migrating)	Col1a2	Cd44	2.58133e-05	0	COL1A2_CD44	Col1a2 - Cd44	COLLAGEN	ECM-Receptor	KEGG: mmu04512
Perivascular fibroblasts	Macrophages (migrating)	Col1a2	Cd44	1.41253e-05	0	COL1A2_CD44	Col1a2 - Cd44	COLLAGEN	ECM-Receptor	KEGG: mmu04512
Schwan Cell	Macrophages (migrating)	Col1a2	Cd44	1.49285e-05	0	COL1A2_CD44	Col1a2 - Cd44	COLLAGEN	ECM-Receptor	KEGG: mmu04512
Smooth Muscle Cells	Macrophages (migrating)	Col1a2	Cd44	5.20901e-06	0	COL1A2_CD44	Col1a2 - Cd44	COLLAGEN	ECM-Receptor	KEGG: mmu04512
Vein EC (Icam1+)	Macrophages (migrating)	Col1a2	Cd44	1.03773e-05	0	COL1A2_CD44	Col1a2 - Cd44	COLLAGEN	ECM-Receptor	KEGG: mmu04512
Vein EC (Pcdh7+)	Macrophages (migrating)	Col1a2	Cd44	1.31157e-05	0	COL1A2_CD44	Col1a2 - Cd44	COLLAGEN	ECM-Receptor	KEGG: mmu04512
Arachnoid fibroblast	Mast cells	Col1a2	Cd44	3.33397e-06	0	COL1A2_CD44	Col1a2 - Cd44	COLLAGEN	ECM-Receptor	KEGG: mmu04512
Arachnoid_pial EC	Mast cells	Col1a2	Cd44	5.71981e-06	0	COL1A2_CD44	Col1a2 - Cd44	COLLAGEN	ECM-Receptor	KEGG: mmu04512
Artery EC (Sema3g+)	Mast cells	Col1a2	Cd44	2.49685e-06	0	COL1A2_CD44	Col1a2 - Cd44	COLLAGEN	ECM-Receptor	KEGG: mmu04512
Capillary EC_1	Mast cells	Col1a2	Cd44	2.94938e-06	0	COL1A2_CD44	Col1a2 - Cd44	COLLAGEN	ECM-Receptor	KEGG: mmu04512
Capillary EC_2	Mast cells	Col1a2	Cd44	4.90328e-06	0	COL1A2_CD44	Col1a2 - Cd44	COLLAGEN	ECM-Receptor	KEGG: mmu04512
Inner Dura fibroblasts_1	Mast cells	Col1a2	Cd44	1.59368e-05	0	COL1A2_CD44	Col1a2 - Cd44	COLLAGEN	ECM-Receptor	KEGG: mmu04512
Inner Dura fibroblasts_2	Mast cells	Col1a2	Cd44	1.56536e-05	0	COL1A2_CD44	Col1a2 - Cd44	COLLAGEN	ECM-Receptor	KEGG: mmu04512
Neurons	Mast cells	Col1a2	Cd44	6.13228e-06	0	COL1A2_CD44	Col1a2 - Cd44	COLLAGEN	ECM-Receptor	KEGG: mmu04512
Osteogenic fibroblasts	Mast cells	Col1a2	Cd44	4.92413e-06	0	COL1A2_CD44	Col1a2 - Cd44	COLLAGEN	ECM-Receptor	KEGG: mmu04512
Pericytes (Abcc9)	Mast cells	Col1a2	Cd44	8.80845e-06	0	COL1A2_CD44	Col1a2 - Cd44	COLLAGEN	ECM-Receptor	KEGG: mmu04512
Pericytes (Lamc3)	Mast cells	Col1a2	Cd44	5.39111e-06	0	COL1A2_CD44	Col1a2 - Cd44	COLLAGEN	ECM-Receptor	KEGG: mmu04512
Perivascular fibroblasts	Mast cells	Col1a2	Cd44	3.02967e-06	0	COL1A2_CD44	Col1a2 - Cd44	COLLAGEN	ECM-Receptor	KEGG: mmu04512
Schwan Cell	Mast cells	Col1a2	Cd44	3.16438e-06	0	COL1A2_CD44	Col1a2 - Cd44	COLLAGEN	ECM-Receptor	KEGG: mmu04512
Smooth Muscle Cells	Mast cells	Col1a2	Cd44	1.06809e-06	0	COL1A2_CD44	Col1a2 - Cd44	COLLAGEN	ECM-Receptor	KEGG: mmu04512
Vein EC (Icam1+)	Mast cells	Col1a2	Cd44	2.07652e-06	0.01	COL1A2_CD44	Col1a2 - Cd44	COLLAGEN	ECM-Receptor	KEGG: mmu04512
Vein EC (Pcdh7+)	Mast cells	Col1a2	Cd44	2.6295e-06	0	COL1A2_CD44	Col1a2 - Cd44	COLLAGEN	ECM-Receptor	KEGG: mmu04512
Arachnoid fibroblast	Mature_activated neutrophils	Col1a2	Cd44	3.7856e-05	0	COL1A2_CD44	Col1a2 - Cd44	COLLAGEN	ECM-Receptor	KEGG: mmu04512
Arachnoid_pial EC	Mature_activated neutrophils	Col1a2	Cd44	7.13173e-05	0	COL1A2_CD44	Col1a2 - Cd44	COLLAGEN	ECM-Receptor	KEGG: mmu04512
Artery EC (Sema3g+)	Mature_activated neutrophils	Col1a2	Cd44	3.1608e-05	0	COL1A2_CD44	Col1a2 - Cd44	COLLAGEN	ECM-Receptor	KEGG: mmu04512
Capillary EC_1	Mature_activated neutrophils	Col1a2	Cd44	3.73371e-05	0	COL1A2_CD44	Col1a2 - Cd44	COLLAGEN	ECM-Receptor	KEGG: mmu04512
Capillary EC_2	Mature_activated neutrophils	Col1a2	Cd44	6.22124e-05	0	COL1A2_CD44	Col1a2 - Cd44	COLLAGEN	ECM-Receptor	KEGG: mmu04512
Inner Dura fibroblasts_1	Mature_activated neutrophils	Col1a2	Cd44	0.000166388	0	COL1A2_CD44	Col1a2 - Cd44	COLLAGEN	ECM-Receptor	KEGG: mmu04512
Inner Dura fibroblasts_2	Mature_activated neutrophils	Col1a2	Cd44	0.000169931	0	COL1A2_CD44	Col1a2 - Cd44	COLLAGEN	ECM-Receptor	KEGG: mmu04512
Macrophages (CD209f+)	Mature_activated neutrophils	Col1a2	Cd44	1.57831e-05	0	COL1A2_CD44	Col1a2 - Cd44	COLLAGEN	ECM-Receptor	KEGG: mmu04512
Neurons	Mature_activated neutrophils	Col1a2	Cd44	7.09164e-05	0	COL1A2_CD44	Col1a2 - Cd44	COLLAGEN	ECM-Receptor	KEGG: mmu04512
Osteogenic fibroblasts	Mature_activated neutrophils	Col1a2	Cd44	4.88925e-05	0	COL1A2_CD44	Col1a2 - Cd44	COLLAGEN	ECM-Receptor	KEGG: mmu04512
Pericytes (Abcc9)	Mature_activated neutrophils	Col1a2	Cd44	0.000102879	0	COL1A2_CD44	Col1a2 - Cd44	COLLAGEN	ECM-Receptor	KEGG: mmu04512
Pericytes (Lamc3)	Mature_activated neutrophils	Col1a2	Cd44	6.13795e-05	0	COL1A2_CD44	Col1a2 - Cd44	COLLAGEN	ECM-Receptor	KEGG: mmu04512
Perivascular fibroblasts	Mature_activated neutrophils	Col1a2	Cd44	3.23429e-05	0	COL1A2_CD44	Col1a2 - Cd44	COLLAGEN	ECM-Receptor	KEGG: mmu04512
Schwan Cell	Mature_activated neutrophils	Col1a2	Cd44	3.47486e-05	0	COL1A2_CD44	Col1a2 - Cd44	COLLAGEN	ECM-Receptor	KEGG: mmu04512
Smooth Muscle Cells	Mature_activated neutrophils	Col1a2	Cd44	1.2732e-05	0	COL1A2_CD44	Col1a2 - Cd44	COLLAGEN	ECM-Receptor	KEGG: mmu04512
Vein EC (Icam1+)	Mature_activated neutrophils	Col1a2	Cd44	2.63632e-05	0	COL1A2_CD44	Col1a2 - Cd44	COLLAGEN	ECM-Receptor	KEGG: mmu04512
Vein EC (Pcdh7+)	Mature_activated neutrophils	Col1a2	Cd44	3.3217e-05	0	COL1A2_CD44	Col1a2 - Cd44	COLLAGEN	ECM-Receptor	KEGG: mmu04512
Arachnoid fibroblast	Monocytes	Col1a2	Cd44	2.93455e-05	0	COL1A2_CD44	Col1a2 - Cd44	COLLAGEN	ECM-Receptor	KEGG: mmu04512
Arachnoid_pial EC	Monocytes	Col1a2	Cd44	5.31161e-05	0	COL1A2_CD44	Col1a2 - Cd44	COLLAGEN	ECM-Receptor	KEGG: mmu04512
Artery EC (Sema3g+)	Monocytes	Col1a2	Cd44	2.33842e-05	0	COL1A2_CD44	Col1a2 - Cd44	COLLAGEN	ECM-Receptor	KEGG: mmu04512
Capillary EC_1	Monocytes	Col1a2	Cd44	2.76225e-05	0	COL1A2_CD44	Col1a2 - Cd44	COLLAGEN	ECM-Receptor	KEGG: mmu04512
Capillary EC_2	Monocytes	Col1a2	Cd44	4.59797e-05	0	COL1A2_CD44	Col1a2 - Cd44	COLLAGEN	ECM-Receptor	KEGG: mmu04512
Inner Dura fibroblasts_1	Monocytes	Col1a2	Cd44	0.000133453	0	COL1A2_CD44	Col1a2 - Cd44	COLLAGEN	ECM-Receptor	KEGG: mmu04512
Inner Dura fibroblasts_2	Monocytes	Col1a2	Cd44	0.000134182	0	COL1A2_CD44	Col1a2 - Cd44	COLLAGEN	ECM-Receptor	KEGG: mmu04512
Macrophages (CD209f+)	Monocytes	Col1a2	Cd44	1.15831e-05	0	COL1A2_CD44	Col1a2 - Cd44	COLLAGEN	ECM-Receptor	KEGG: mmu04512
Neurons	Monocytes	Col1a2	Cd44	5.4554e-05	0	COL1A2_CD44	Col1a2 - Cd44	COLLAGEN	ECM-Receptor	KEGG: mmu04512
Osteogenic fibroblasts	Monocytes	Col1a2	Cd44	3.99899e-05	0	COL1A2_CD44	Col1a2 - Cd44	COLLAGEN	ECM-Receptor	KEGG: mmu04512
Pericytes (Abcc9)	Monocytes	Col1a2	Cd44	7.88118e-05	0	COL1A2_CD44	Col1a2 - Cd44	COLLAGEN	ECM-Receptor	KEGG: mmu04512
Pericytes (Lamc3)	Monocytes	Col1a2	Cd44	4.75272e-05	0	COL1A2_CD44	Col1a2 - Cd44	COLLAGEN	ECM-Receptor	KEGG: mmu04512
Perivascular fibroblasts	Monocytes	Col1a2	Cd44	2.57118e-05	0	COL1A2_CD44	Col1a2 - Cd44	COLLAGEN	ECM-Receptor	KEGG: mmu04512
Schwan Cell	Monocytes	Col1a2	Cd44	2.73105e-05	0	COL1A2_CD44	Col1a2 - Cd44	COLLAGEN	ECM-Receptor	KEGG: mmu04512
Smooth Muscle Cells	Monocytes	Col1a2	Cd44	9.66924e-06	0	COL1A2_CD44	Col1a2 - Cd44	COLLAGEN	ECM-Receptor	KEGG: mmu04512
Vein EC (Icam1+)	Monocytes	Col1a2	Cd44	1.9479e-05	0	COL1A2_CD44	Col1a2 - Cd44	COLLAGEN	ECM-Receptor	KEGG: mmu04512
Vein EC (Pcdh7+)	Monocytes	Col1a2	Cd44	2.45976e-05	0	COL1A2_CD44	Col1a2 - Cd44	COLLAGEN	ECM-Receptor	KEGG: mmu04512
Arachnoid fibroblast	Monocytes_neutrophils	Col1a2	Cd44	3.72355e-06	0	COL1A2_CD44	Col1a2 - Cd44	COLLAGEN	ECM-Receptor	KEGG: mmu04512
Arachnoid_pial EC	Monocytes_neutrophils	Col1a2	Cd44	6.39023e-06	0	COL1A2_CD44	Col1a2 - Cd44	COLLAGEN	ECM-Receptor	KEGG: mmu04512
Artery EC (Sema3g+)	Monocytes_neutrophils	Col1a2	Cd44	2.78964e-06	0	COL1A2_CD44	Col1a2 - Cd44	COLLAGEN	ECM-Receptor	KEGG: mmu04512
Capillary EC_1	Monocytes_neutrophils	Col1a2	Cd44	3.29524e-06	0	COL1A2_CD44	Col1a2 - Cd44	COLLAGEN	ECM-Receptor	KEGG: mmu04512
Capillary EC_2	Monocytes_neutrophils	Col1a2	Cd44	5.4783e-06	0	COL1A2_CD44	Col1a2 - Cd44	COLLAGEN	ECM-Receptor	KEGG: mmu04512
Inner Dura fibroblasts_1	Monocytes_neutrophils	Col1a2	Cd44	1.77935e-05	0	COL1A2_CD44	Col1a2 - Cd44	COLLAGEN	ECM-Receptor	KEGG: mmu04512
Inner Dura fibroblasts_2	Monocytes_neutrophils	Col1a2	Cd44	1.74799e-05	0	COL1A2_CD44	Col1a2 - Cd44	COLLAGEN	ECM-Receptor	KEGG: mmu04512
Neurons	Monocytes_neutrophils	Col1a2	Cd44	6.8493e-06	0	COL1A2_CD44	Col1a2 - Cd44	COLLAGEN	ECM-Receptor	KEGG: mmu04512
Osteogenic fibroblasts	Monocytes_neutrophils	Col1a2	Cd44	5.4967e-06	0	COL1A2_CD44	Col1a2 - Cd44	COLLAGEN	ECM-Receptor	KEGG: mmu04512
Pericytes (Abcc9)	Monocytes_neutrophils	Col1a2	Cd44	9.83873e-06	0	COL1A2_CD44	Col1a2 - Cd44	COLLAGEN	ECM-Receptor	KEGG: mmu04512
Pericytes (Lamc3)	Monocytes_neutrophils	Col1a2	Cd44	6.02114e-06	0	COL1A2_CD44	Col1a2 - Cd44	COLLAGEN	ECM-Receptor	KEGG: mmu04512
Perivascular fibroblasts	Monocytes_neutrophils	Col1a2	Cd44	3.38293e-06	0	COL1A2_CD44	Col1a2 - Cd44	COLLAGEN	ECM-Receptor	KEGG: mmu04512
Schwan Cell	Monocytes_neutrophils	Col1a2	Cd44	3.53372e-06	0	COL1A2_CD44	Col1a2 - Cd44	COLLAGEN	ECM-Receptor	KEGG: mmu04512
Smooth Muscle Cells	Monocytes_neutrophils	Col1a2	Cd44	1.1931e-06	0	COL1A2_CD44	Col1a2 - Cd44	COLLAGEN	ECM-Receptor	KEGG: mmu04512
Vein EC (Icam1+)	Monocytes_neutrophils	Col1a2	Cd44	2.32005e-06	0.01	COL1A2_CD44	Col1a2 - Cd44	COLLAGEN	ECM-Receptor	KEGG: mmu04512
Vein EC (Pcdh7+)	Monocytes_neutrophils	Col1a2	Cd44	2.93784e-06	0	COL1A2_CD44	Col1a2 - Cd44	COLLAGEN	ECM-Receptor	KEGG: mmu04512
Inner Dura fibroblasts_1	Neurons	Col1a2	Cd44	3.21081e-06	0.04	COL1A2_CD44	Col1a2 - Cd44	COLLAGEN	ECM-Receptor	KEGG: mmu04512
Osteogenic fibroblasts	Neurons	Col1a2	Cd44	1.00791e-06	0.02	COL1A2_CD44	Col1a2 - Cd44	COLLAGEN	ECM-Receptor	KEGG: mmu04512
Arachnoid fibroblast	NK cells	Col1a2	Cd44	8.26984e-06	0	COL1A2_CD44	Col1a2 - Cd44	COLLAGEN	ECM-Receptor	KEGG: mmu04512
Arachnoid_pial EC	NK cells	Col1a2	Cd44	1.44647e-05	0	COL1A2_CD44	Col1a2 - Cd44	COLLAGEN	ECM-Receptor	KEGG: mmu04512
Artery EC (Sema3g+)	NK cells	Col1a2	Cd44	6.33322e-06	0	COL1A2_CD44	Col1a2 - Cd44	COLLAGEN	ECM-Receptor	KEGG: mmu04512
Capillary EC_1	NK cells	Col1a2	Cd44	7.48106e-06	0	COL1A2_CD44	Col1a2 - Cd44	COLLAGEN	ECM-Receptor	KEGG: mmu04512
Capillary EC_2	NK cells	Col1a2	Cd44	1.24426e-05	0	COL1A2_CD44	Col1a2 - Cd44	COLLAGEN	ECM-Receptor	KEGG: mmu04512
Inner Dura fibroblasts_1	NK cells	Col1a2	Cd44	3.88031e-05	0	COL1A2_CD44	Col1a2 - Cd44	COLLAGEN	ECM-Receptor	KEGG: mmu04512
Inner Dura fibroblasts_2	NK cells	Col1a2	Cd44	3.84499e-05	0	COL1A2_CD44	Col1a2 - Cd44	COLLAGEN	ECM-Receptor	KEGG: mmu04512
Neurons	NK cells	Col1a2	Cd44	1.52704e-05	0	COL1A2_CD44	Col1a2 - Cd44	COLLAGEN	ECM-Receptor	KEGG: mmu04512
Osteogenic fibroblasts	NK cells	Col1a2	Cd44	1.18497e-05	0	COL1A2_CD44	Col1a2 - Cd44	COLLAGEN	ECM-Receptor	KEGG: mmu04512
Pericytes (Abcc9)	NK cells	Col1a2	Cd44	2.19802e-05	0	COL1A2_CD44	Col1a2 - Cd44	COLLAGEN	ECM-Receptor	KEGG: mmu04512
Pericytes (Lamc3)	NK cells	Col1a2	Cd44	1.33803e-05	0	COL1A2_CD44	Col1a2 - Cd44	COLLAGEN	ECM-Receptor	KEGG: mmu04512
Perivascular fibroblasts	NK cells	Col1a2	Cd44	7.41397e-06	0	COL1A2_CD44	Col1a2 - Cd44	COLLAGEN	ECM-Receptor	KEGG: mmu04512
Schwan Cell	NK cells	Col1a2	Cd44	7.79241e-06	0	COL1A2_CD44	Col1a2 - Cd44	COLLAGEN	ECM-Receptor	KEGG: mmu04512
Smooth Muscle Cells	NK cells	Col1a2	Cd44	2.67659e-06	0	COL1A2_CD44	Col1a2 - Cd44	COLLAGEN	ECM-Receptor	KEGG: mmu04512
Vein EC (Icam1+)	NK cells	Col1a2	Cd44	5.27006e-06	0	COL1A2_CD44	Col1a2 - Cd44	COLLAGEN	ECM-Receptor	KEGG: mmu04512
Vein EC (Pcdh7+)	NK cells	Col1a2	Cd44	6.66692e-06	0	COL1A2_CD44	Col1a2 - Cd44	COLLAGEN	ECM-Receptor	KEGG: mmu04512
Arachnoid fibroblast	Osteogenic fibroblasts	Col1a2	Cd44	1.21362e-06	0	COL1A2_CD44	Col1a2 - Cd44	COLLAGEN	ECM-Receptor	KEGG: mmu04512
Inner Dura fibroblasts_1	Osteogenic fibroblasts	Col1a2	Cd44	5.89165e-06	0	COL1A2_CD44	Col1a2 - Cd44	COLLAGEN	ECM-Receptor	KEGG: mmu04512
Inner Dura fibroblasts_2	Osteogenic fibroblasts	Col1a2	Cd44	5.74444e-06	0	COL1A2_CD44	Col1a2 - Cd44	COLLAGEN	ECM-Receptor	KEGG: mmu04512
Neurons	Osteogenic fibroblasts	Col1a2	Cd44	2.22518e-06	0	COL1A2_CD44	Col1a2 - Cd44	COLLAGEN	ECM-Receptor	KEGG: mmu04512
Osteogenic fibroblasts	Osteogenic fibroblasts	Col1a2	Cd44	1.83871e-06	0	COL1A2_CD44	Col1a2 - Cd44	COLLAGEN	ECM-Receptor	KEGG: mmu04512
Pericytes (Abcc9)	Osteogenic fibroblasts	Col1a2	Cd44	3.19087e-06	0	COL1A2_CD44	Col1a2 - Cd44	COLLAGEN	ECM-Receptor	KEGG: mmu04512
Pericytes (Lamc3)	Osteogenic fibroblasts	Col1a2	Cd44	1.96153e-06	0	COL1A2_CD44	Col1a2 - Cd44	COLLAGEN	ECM-Receptor	KEGG: mmu04512
Perivascular fibroblasts	Osteogenic fibroblasts	Col1a2	Cd44	1.11528e-06	0	COL1A2_CD44	Col1a2 - Cd44	COLLAGEN	ECM-Receptor	KEGG: mmu04512
Schwan Cell	Osteogenic fibroblasts	Col1a2	Cd44	1.15879e-06	0	COL1A2_CD44	Col1a2 - Cd44	COLLAGEN	ECM-Receptor	KEGG: mmu04512
Smooth Muscle Cells	Osteogenic fibroblasts	Col1a2	Cd44	3.85596e-07	0.01	COL1A2_CD44	Col1a2 - Cd44	COLLAGEN	ECM-Receptor	KEGG: mmu04512
Arachnoid fibroblast	pDCs	Col1a2	Cd44	5.705e-06	0	COL1A2_CD44	Col1a2 - Cd44	COLLAGEN	ECM-Receptor	KEGG: mmu04512
Arachnoid_pial EC	pDCs	Col1a2	Cd44	1.0087e-05	0	COL1A2_CD44	Col1a2 - Cd44	COLLAGEN	ECM-Receptor	KEGG: mmu04512
Artery EC (Sema3g+)	pDCs	Col1a2	Cd44	4.42405e-06	0	COL1A2_CD44	Col1a2 - Cd44	COLLAGEN	ECM-Receptor	KEGG: mmu04512
Capillary EC_1	pDCs	Col1a2	Cd44	5.22588e-06	0	COL1A2_CD44	Col1a2 - Cd44	COLLAGEN	ECM-Receptor	KEGG: mmu04512
Capillary EC_2	pDCs	Col1a2	Cd44	8.69397e-06	0	COL1A2_CD44	Col1a2 - Cd44	COLLAGEN	ECM-Receptor	KEGG: mmu04512
Inner Dura fibroblasts_1	pDCs	Col1a2	Cd44	2.64996e-05	0	COL1A2_CD44	Col1a2 - Cd44	COLLAGEN	ECM-Receptor	KEGG: mmu04512
Inner Dura fibroblasts_2	pDCs	Col1a2	Cd44	2.63831e-05	0	COL1A2_CD44	Col1a2 - Cd44	COLLAGEN	ECM-Receptor	KEGG: mmu04512
Macrophages (CD209f+)	pDCs	Col1a2	Cd44	2.18159e-06	0.04	COL1A2_CD44	Col1a2 - Cd44	COLLAGEN	ECM-Receptor	KEGG: mmu04512
Neurons	pDCs	Col1a2	Cd44	1.0557e-05	0	COL1A2_CD44	Col1a2 - Cd44	COLLAGEN	ECM-Receptor	KEGG: mmu04512
Osteogenic fibroblasts	pDCs	Col1a2	Cd44	8.04234e-06	0	COL1A2_CD44	Col1a2 - Cd44	COLLAGEN	ECM-Receptor	KEGG: mmu04512
Pericytes (Abcc9)	pDCs	Col1a2	Cd44	1.52134e-05	0	COL1A2_CD44	Col1a2 - Cd44	COLLAGEN	ECM-Receptor	KEGG: mmu04512
Pericytes (Lamc3)	pDCs	Col1a2	Cd44	9.23339e-06	0	COL1A2_CD44	Col1a2 - Cd44	COLLAGEN	ECM-Receptor	KEGG: mmu04512
Perivascular fibroblasts	pDCs	Col1a2	Cd44	5.07694e-06	0	COL1A2_CD44	Col1a2 - Cd44	COLLAGEN	ECM-Receptor	KEGG: mmu04512
Schwan Cell	pDCs	Col1a2	Cd44	5.35429e-06	0	COL1A2_CD44	Col1a2 - Cd44	COLLAGEN	ECM-Receptor	KEGG: mmu04512
Smooth Muscle Cells	pDCs	Col1a2	Cd44	1.85698e-06	0	COL1A2_CD44	Col1a2 - Cd44	COLLAGEN	ECM-Receptor	KEGG: mmu04512
Vein EC (Icam1+)	pDCs	Col1a2	Cd44	3.68258e-06	0	COL1A2_CD44	Col1a2 - Cd44	COLLAGEN	ECM-Receptor	KEGG: mmu04512
Vein EC (Pcdh7+)	pDCs	Col1a2	Cd44	4.65606e-06	0	COL1A2_CD44	Col1a2 - Cd44	COLLAGEN	ECM-Receptor	KEGG: mmu04512
Arachnoid fibroblast	T cells	Col1a2	Cd44	2.44292e-05	0	COL1A2_CD44	Col1a2 - Cd44	COLLAGEN	ECM-Receptor	KEGG: mmu04512
Arachnoid_pial EC	T cells	Col1a2	Cd44	4.30805e-05	0	COL1A2_CD44	Col1a2 - Cd44	COLLAGEN	ECM-Receptor	KEGG: mmu04512
Artery EC (Sema3g+)	T cells	Col1a2	Cd44	1.88867e-05	0	COL1A2_CD44	Col1a2 - Cd44	COLLAGEN	ECM-Receptor	KEGG: mmu04512
Capillary EC_1	T cells	Col1a2	Cd44	2.23098e-05	0	COL1A2_CD44	Col1a2 - Cd44	COLLAGEN	ECM-Receptor	KEGG: mmu04512
Capillary EC_2	T cells	Col1a2	Cd44	3.71131e-05	0	COL1A2_CD44	Col1a2 - Cd44	COLLAGEN	ECM-Receptor	KEGG: mmu04512
Inner Dura fibroblasts_1	T cells	Col1a2	Cd44	0.000113749	0	COL1A2_CD44	Col1a2 - Cd44	COLLAGEN	ECM-Receptor	KEGG: mmu04512
Inner Dura fibroblasts_2	T cells	Col1a2	Cd44	0.00011312	0	COL1A2_CD44	Col1a2 - Cd44	COLLAGEN	ECM-Receptor	KEGG: mmu04512
Macrophages (CD209f+)	T cells	Col1a2	Cd44	9.30882e-06	0	COL1A2_CD44	Col1a2 - Cd44	COLLAGEN	ECM-Receptor	KEGG: mmu04512
Neurons	T cells	Col1a2	Cd44	4.51825e-05	0	COL1A2_CD44	Col1a2 - Cd44	COLLAGEN	ECM-Receptor	KEGG: mmu04512
Osteogenic fibroblasts	T cells	Col1a2	Cd44	3.45727e-05	0	COL1A2_CD44	Col1a2 - Cd44	COLLAGEN	ECM-Receptor	KEGG: mmu04512
Pericytes (Abcc9)	T cells	Col1a2	Cd44	6.50929e-05	0	COL1A2_CD44	Col1a2 - Cd44	COLLAGEN	ECM-Receptor	KEGG: mmu04512
Pericytes (Lamc3)	T cells	Col1a2	Cd44	3.9535e-05	0	COL1A2_CD44	Col1a2 - Cd44	COLLAGEN	ECM-Receptor	KEGG: mmu04512
Perivascular fibroblasts	T cells	Col1a2	Cd44	2.17784e-05	0	COL1A2_CD44	Col1a2 - Cd44	COLLAGEN	ECM-Receptor	KEGG: mmu04512
Schwan Cell	T cells	Col1a2	Cd44	2.29494e-05	0	COL1A2_CD44	Col1a2 - Cd44	COLLAGEN	ECM-Receptor	KEGG: mmu04512
Smooth Muscle Cells	T cells	Col1a2	Cd44	7.94079e-06	0	COL1A2_CD44	Col1a2 - Cd44	COLLAGEN	ECM-Receptor	KEGG: mmu04512
Vein EC (Icam1+)	T cells	Col1a2	Cd44	1.572e-05	0	COL1A2_CD44	Col1a2 - Cd44	COLLAGEN	ECM-Receptor	KEGG: mmu04512
Vein EC (Pcdh7+)	T cells	Col1a2	Cd44	1.98783e-05	0	COL1A2_CD44	Col1a2 - Cd44	COLLAGEN	ECM-Receptor	KEGG: mmu04512
Arachnoid_pial EC	B cell progenitors	Col4a1	Cd44	4.74659e-05	0	COL4A1_CD44	Col4a1 - Cd44	COLLAGEN	ECM-Receptor	KEGG: mmu04512
Artery EC (Sema3g+)	B cell progenitors	Col4a1	Cd44	3.27264e-05	0	COL4A1_CD44	Col4a1 - Cd44	COLLAGEN	ECM-Receptor	KEGG: mmu04512
Capillary EC_1	B cell progenitors	Col4a1	Cd44	4.07775e-05	0	COL4A1_CD44	Col4a1 - Cd44	COLLAGEN	ECM-Receptor	KEGG: mmu04512
Capillary EC_2	B cell progenitors	Col4a1	Cd44	8.41157e-05	0	COL4A1_CD44	Col4a1 - Cd44	COLLAGEN	ECM-Receptor	KEGG: mmu04512
Inner Dura fibroblasts_1	B cell progenitors	Col4a1	Cd44	1.86674e-05	0	COL4A1_CD44	Col4a1 - Cd44	COLLAGEN	ECM-Receptor	KEGG: mmu04512
Neurons	B cell progenitors	Col4a1	Cd44	1.03887e-05	0	COL4A1_CD44	Col4a1 - Cd44	COLLAGEN	ECM-Receptor	KEGG: mmu04512
Osteogenic fibroblasts	B cell progenitors	Col4a1	Cd44	2.06789e-06	0.03	COL4A1_CD44	Col4a1 - Cd44	COLLAGEN	ECM-Receptor	KEGG: mmu04512
Pericytes (Abcc9)	B cell progenitors	Col4a1	Cd44	2.66749e-05	0	COL4A1_CD44	Col4a1 - Cd44	COLLAGEN	ECM-Receptor	KEGG: mmu04512
Pericytes (Lamc3)	B cell progenitors	Col4a1	Cd44	1.4512e-05	0	COL4A1_CD44	Col4a1 - Cd44	COLLAGEN	ECM-Receptor	KEGG: mmu04512
Perivascular fibroblasts	B cell progenitors	Col4a1	Cd44	4.46249e-06	0	COL4A1_CD44	Col4a1 - Cd44	COLLAGEN	ECM-Receptor	KEGG: mmu04512
Schwan Cell	B cell progenitors	Col4a1	Cd44	3.41783e-06	0	COL4A1_CD44	Col4a1 - Cd44	COLLAGEN	ECM-Receptor	KEGG: mmu04512
Smooth Muscle Cells	B cell progenitors	Col4a1	Cd44	3.23547e-06	0	COL4A1_CD44	Col4a1 - Cd44	COLLAGEN	ECM-Receptor	KEGG: mmu04512
Vein EC (Icam1+)	B cell progenitors	Col4a1	Cd44	2.28228e-05	0	COL4A1_CD44	Col4a1 - Cd44	COLLAGEN	ECM-Receptor	KEGG: mmu04512
Vein EC (Pcdh7+)	B cell progenitors	Col4a1	Cd44	1.60555e-05	0	COL4A1_CD44	Col4a1 - Cd44	COLLAGEN	ECM-Receptor	KEGG: mmu04512
Arachnoid fibroblast	DCs	Col4a1	Cd44	1.25671e-06	0.02	COL4A1_CD44	Col4a1 - Cd44	COLLAGEN	ECM-Receptor	KEGG: mmu04512
Arachnoid_pial EC	DCs	Col4a1	Cd44	4.99833e-05	0	COL4A1_CD44	Col4a1 - Cd44	COLLAGEN	ECM-Receptor	KEGG: mmu04512
Artery EC (Sema3g+)	DCs	Col4a1	Cd44	3.44018e-05	0	COL4A1_CD44	Col4a1 - Cd44	COLLAGEN	ECM-Receptor	KEGG: mmu04512
Capillary EC_1	DCs	Col4a1	Cd44	4.26635e-05	0	COL4A1_CD44	Col4a1 - Cd44	COLLAGEN	ECM-Receptor	KEGG: mmu04512
Capillary EC_2	DCs	Col4a1	Cd44	8.68924e-05	0	COL4A1_CD44	Col4a1 - Cd44	COLLAGEN	ECM-Receptor	KEGG: mmu04512
Inner Dura fibroblasts_1	DCs	Col4a1	Cd44	2.00243e-05	0	COL4A1_CD44	Col4a1 - Cd44	COLLAGEN	ECM-Receptor	KEGG: mmu04512
Inner Dura fibroblasts_2	DCs	Col4a1	Cd44	5.79508e-06	0	COL4A1_CD44	Col4a1 - Cd44	COLLAGEN	ECM-Receptor	KEGG: mmu04512
Neurons	DCs	Col4a1	Cd44	1.13472e-05	0	COL4A1_CD44	Col4a1 - Cd44	COLLAGEN	ECM-Receptor	KEGG: mmu04512
Osteogenic fibroblasts	DCs	Col4a1	Cd44	2.30447e-06	0	COL4A1_CD44	Col4a1 - Cd44	COLLAGEN	ECM-Receptor	KEGG: mmu04512
Pericytes (Abcc9)	DCs	Col4a1	Cd44	2.82244e-05	0	COL4A1_CD44	Col4a1 - Cd44	COLLAGEN	ECM-Receptor	KEGG: mmu04512
Pericytes (Lamc3)	DCs	Col4a1	Cd44	1.52175e-05	0	COL4A1_CD44	Col4a1 - Cd44	COLLAGEN	ECM-Receptor	KEGG: mmu04512
Perivascular fibroblasts	DCs	Col4a1	Cd44	4.74863e-06	0	COL4A1_CD44	Col4a1 - Cd44	COLLAGEN	ECM-Receptor	KEGG: mmu04512
Schwan Cell	DCs	Col4a1	Cd44	3.74472e-06	0	COL4A1_CD44	Col4a1 - Cd44	COLLAGEN	ECM-Receptor	KEGG: mmu04512
Smooth Muscle Cells	DCs	Col4a1	Cd44	3.4785e-06	0	COL4A1_CD44	Col4a1 - Cd44	COLLAGEN	ECM-Receptor	KEGG: mmu04512
Vein EC (Icam1+)	DCs	Col4a1	Cd44	2.45205e-05	0	COL4A1_CD44	Col4a1 - Cd44	COLLAGEN	ECM-Receptor	KEGG: mmu04512
Vein EC (Pcdh7+)	DCs	Col4a1	Cd44	1.76426e-05	0	COL4A1_CD44	Col4a1 - Cd44	COLLAGEN	ECM-Receptor	KEGG: mmu04512
Arachnoid fibroblast	gd T cells	Col4a1	Cd44	2.37593e-06	0	COL4A1_CD44	Col4a1 - Cd44	COLLAGEN	ECM-Receptor	KEGG: mmu04512
Arachnoid_pial EC	gd T cells	Col4a1	Cd44	9.33593e-05	0	COL4A1_CD44	Col4a1 - Cd44	COLLAGEN	ECM-Receptor	KEGG: mmu04512
Artery EC (Sema3g+)	gd T cells	Col4a1	Cd44	6.4239e-05	0	COL4A1_CD44	Col4a1 - Cd44	COLLAGEN	ECM-Receptor	KEGG: mmu04512
Capillary EC_1	gd T cells	Col4a1	Cd44	7.961e-05	0	COL4A1_CD44	Col4a1 - Cd44	COLLAGEN	ECM-Receptor	KEGG: mmu04512
Capillary EC_2	gd T cells	Col4a1	Cd44	0.000161835	0	COL4A1_CD44	Col4a1 - Cd44	COLLAGEN	ECM-Receptor	KEGG: mmu04512
Inner Dura fibroblasts_1	gd T cells	Col4a1	Cd44	3.7507e-05	0	COL4A1_CD44	Col4a1 - Cd44	COLLAGEN	ECM-Receptor	KEGG: mmu04512
Inner Dura fibroblasts_2	gd T cells	Col4a1	Cd44	1.09487e-05	0	COL4A1_CD44	Col4a1 - Cd44	COLLAGEN	ECM-Receptor	KEGG: mmu04512
Neurons	gd T cells	Col4a1	Cd44	2.13141e-05	0	COL4A1_CD44	Col4a1 - Cd44	COLLAGEN	ECM-Receptor	KEGG: mmu04512
Osteogenic fibroblasts	gd T cells	Col4a1	Cd44	4.34245e-06	0	COL4A1_CD44	Col4a1 - Cd44	COLLAGEN	ECM-Receptor	KEGG: mmu04512
Pericytes (Abcc9)	gd T cells	Col4a1	Cd44	5.27558e-05	0	COL4A1_CD44	Col4a1 - Cd44	COLLAGEN	ECM-Receptor	KEGG: mmu04512
Pericytes (Lamc3)	gd T cells	Col4a1	Cd44	2.84053e-05	0	COL4A1_CD44	Col4a1 - Cd44	COLLAGEN	ECM-Receptor	KEGG: mmu04512
Perivascular fibroblasts	gd T cells	Col4a1	Cd44	8.88362e-06	0	COL4A1_CD44	Col4a1 - Cd44	COLLAGEN	ECM-Receptor	KEGG: mmu04512
Schwan Cell	gd T cells	Col4a1	Cd44	7.03731e-06	0	COL4A1_CD44	Col4a1 - Cd44	COLLAGEN	ECM-Receptor	KEGG: mmu04512
Smooth Muscle Cells	gd T cells	Col4a1	Cd44	6.51776e-06	0	COL4A1_CD44	Col4a1 - Cd44	COLLAGEN	ECM-Receptor	KEGG: mmu04512
Vein EC (Icam1+)	gd T cells	Col4a1	Cd44	4.59399e-05	0	COL4A1_CD44	Col4a1 - Cd44	COLLAGEN	ECM-Receptor	KEGG: mmu04512
Vein EC (Pcdh7+)	gd T cells	Col4a1	Cd44	3.31705e-05	0	COL4A1_CD44	Col4a1 - Cd44	COLLAGEN	ECM-Receptor	KEGG: mmu04512
Arachnoid_pial EC	IgD B cells	Col4a1	Cd44	2.41855e-05	0	COL4A1_CD44	Col4a1 - Cd44	COLLAGEN	ECM-Receptor	KEGG: mmu04512
Artery EC (Sema3g+)	IgD B cells	Col4a1	Cd44	1.66766e-05	0	COL4A1_CD44	Col4a1 - Cd44	COLLAGEN	ECM-Receptor	KEGG: mmu04512
Capillary EC_1	IgD B cells	Col4a1	Cd44	2.07837e-05	0	COL4A1_CD44	Col4a1 - Cd44	COLLAGEN	ECM-Receptor	KEGG: mmu04512
Capillary EC_2	IgD B cells	Col4a1	Cd44	4.28978e-05	0	COL4A1_CD44	Col4a1 - Cd44	COLLAGEN	ECM-Receptor	KEGG: mmu04512
Inner Dura fibroblasts_1	IgD B cells	Col4a1	Cd44	9.50375e-06	0	COL4A1_CD44	Col4a1 - Cd44	COLLAGEN	ECM-Receptor	KEGG: mmu04512
Neurons	IgD B cells	Col4a1	Cd44	5.28473e-06	0	COL4A1_CD44	Col4a1 - Cd44	COLLAGEN	ECM-Receptor	KEGG: mmu04512
Pericytes (Abcc9)	IgD B cells	Col4a1	Cd44	1.35888e-05	0	COL4A1_CD44	Col4a1 - Cd44	COLLAGEN	ECM-Receptor	KEGG: mmu04512
Pericytes (Lamc3)	IgD B cells	Col4a1	Cd44	7.39578e-06	0	COL4A1_CD44	Col4a1 - Cd44	COLLAGEN	ECM-Receptor	KEGG: mmu04512
Perivascular fibroblasts	IgD B cells	Col4a1	Cd44	2.27271e-06	0	COL4A1_CD44	Col4a1 - Cd44	COLLAGEN	ECM-Receptor	KEGG: mmu04512
Schwan Cell	IgD B cells	Col4a1	Cd44	1.73842e-06	0	COL4A1_CD44	Col4a1 - Cd44	COLLAGEN	ECM-Receptor	KEGG: mmu04512
Smooth Muscle Cells	IgD B cells	Col4a1	Cd44	1.64704e-06	0	COL4A1_CD44	Col4a1 - Cd44	COLLAGEN	ECM-Receptor	KEGG: mmu04512
Vein EC (Icam1+)	IgD B cells	Col4a1	Cd44	1.16185e-05	0	COL4A1_CD44	Col4a1 - Cd44	COLLAGEN	ECM-Receptor	KEGG: mmu04512
Vein EC (Pcdh7+)	IgD B cells	Col4a1	Cd44	8.1653e-06	0	COL4A1_CD44	Col4a1 - Cd44	COLLAGEN	ECM-Receptor	KEGG: mmu04512
Arachnoid_pial EC	IgM B cells	Col4a1	Cd44	9.05094e-05	0	COL4A1_CD44	Col4a1 - Cd44	COLLAGEN	ECM-Receptor	KEGG: mmu04512
Artery EC (Sema3g+)	IgM B cells	Col4a1	Cd44	6.24024e-05	0	COL4A1_CD44	Col4a1 - Cd44	COLLAGEN	ECM-Receptor	KEGG: mmu04512
Capillary EC_1	IgM B cells	Col4a1	Cd44	7.77497e-05	0	COL4A1_CD44	Col4a1 - Cd44	COLLAGEN	ECM-Receptor	KEGG: mmu04512
Capillary EC_2	IgM B cells	Col4a1	Cd44	0.000160358	0	COL4A1_CD44	Col4a1 - Cd44	COLLAGEN	ECM-Receptor	KEGG: mmu04512
Inner Dura fibroblasts_1	IgM B cells	Col4a1	Cd44	3.56032e-05	0	COL4A1_CD44	Col4a1 - Cd44	COLLAGEN	ECM-Receptor	KEGG: mmu04512
Neurons	IgM B cells	Col4a1	Cd44	1.98178e-05	0	COL4A1_CD44	Col4a1 - Cd44	COLLAGEN	ECM-Receptor	KEGG: mmu04512
Osteogenic fibroblasts	IgM B cells	Col4a1	Cd44	3.94567e-06	0.03	COL4A1_CD44	Col4a1 - Cd44	COLLAGEN	ECM-Receptor	KEGG: mmu04512
Pericytes (Abcc9)	IgM B cells	Col4a1	Cd44	5.08674e-05	0	COL4A1_CD44	Col4a1 - Cd44	COLLAGEN	ECM-Receptor	KEGG: mmu04512
Pericytes (Lamc3)	IgM B cells	Col4a1	Cd44	2.76705e-05	0	COL4A1_CD44	Col4a1 - Cd44	COLLAGEN	ECM-Receptor	KEGG: mmu04512
Perivascular fibroblasts	IgM B cells	Col4a1	Cd44	8.51025e-06	0	COL4A1_CD44	Col4a1 - Cd44	COLLAGEN	ECM-Receptor	KEGG: mmu04512
Schwan Cell	IgM B cells	Col4a1	Cd44	6.5202e-06	0	COL4A1_CD44	Col4a1 - Cd44	COLLAGEN	ECM-Receptor	KEGG: mmu04512
Smooth Muscle Cells	IgM B cells	Col4a1	Cd44	6.17098e-06	0	COL4A1_CD44	Col4a1 - Cd44	COLLAGEN	ECM-Receptor	KEGG: mmu04512
Vein EC (Icam1+)	IgM B cells	Col4a1	Cd44	4.35293e-05	0	COL4A1_CD44	Col4a1 - Cd44	COLLAGEN	ECM-Receptor	KEGG: mmu04512
Vein EC (Pcdh7+)	IgM B cells	Col4a1	Cd44	3.06301e-05	0	COL4A1_CD44	Col4a1 - Cd44	COLLAGEN	ECM-Receptor	KEGG: mmu04512
Arachnoid_pial EC	ILC2	Col4a1	Cd44	9.28364e-05	0	COL4A1_CD44	Col4a1 - Cd44	COLLAGEN	ECM-Receptor	KEGG: mmu04512
Artery EC (Sema3g+)	ILC2	Col4a1	Cd44	6.39661e-05	0	COL4A1_CD44	Col4a1 - Cd44	COLLAGEN	ECM-Receptor	KEGG: mmu04512
Capillary EC_1	ILC2	Col4a1	Cd44	7.95616e-05	0	COL4A1_CD44	Col4a1 - Cd44	COLLAGEN	ECM-Receptor	KEGG: mmu04512
Capillary EC_2	ILC2	Col4a1	Cd44	0.000163333	0	COL4A1_CD44	Col4a1 - Cd44	COLLAGEN	ECM-Receptor	KEGG: mmu04512
Inner Dura fibroblasts_1	ILC2	Col4a1	Cd44	3.67629e-05	0	COL4A1_CD44	Col4a1 - Cd44	COLLAGEN	ECM-Receptor	KEGG: mmu04512
Inner Dura fibroblasts_2	ILC2	Col4a1	Cd44	1.02777e-05	0	COL4A1_CD44	Col4a1 - Cd44	COLLAGEN	ECM-Receptor	KEGG: mmu04512
Neurons	ILC2	Col4a1	Cd44	2.05957e-05	0	COL4A1_CD44	Col4a1 - Cd44	COLLAGEN	ECM-Receptor	KEGG: mmu04512
Osteogenic fibroblasts	ILC2	Col4a1	Cd44	4.12964e-06	0	COL4A1_CD44	Col4a1 - Cd44	COLLAGEN	ECM-Receptor	KEGG: mmu04512
Pericytes (Abcc9)	ILC2	Col4a1	Cd44	5.22657e-05	0	COL4A1_CD44	Col4a1 - Cd44	COLLAGEN	ECM-Receptor	KEGG: mmu04512
Pericytes (Lamc3)	ILC2	Col4a1	Cd44	2.83386e-05	0	COL4A1_CD44	Col4a1 - Cd44	COLLAGEN	ECM-Receptor	KEGG: mmu04512
Perivascular fibroblasts	ILC2	Col4a1	Cd44	8.76215e-06	0	COL4A1_CD44	Col4a1 - Cd44	COLLAGEN	ECM-Receptor	KEGG: mmu04512
Schwan Cell	ILC2	Col4a1	Cd44	6.78354e-06	0	COL4A1_CD44	Col4a1 - Cd44	COLLAGEN	ECM-Receptor	KEGG: mmu04512
Smooth Muscle Cells	ILC2	Col4a1	Cd44	6.37714e-06	0	COL4A1_CD44	Col4a1 - Cd44	COLLAGEN	ECM-Receptor	KEGG: mmu04512
Vein EC (Icam1+)	ILC2	Col4a1	Cd44	4.49727e-05	0	COL4A1_CD44	Col4a1 - Cd44	COLLAGEN	ECM-Receptor	KEGG: mmu04512
Vein EC (Pcdh7+)	ILC2	Col4a1	Cd44	3.19002e-05	0	COL4A1_CD44	Col4a1 - Cd44	COLLAGEN	ECM-Receptor	KEGG: mmu04512
Arachnoid fibroblast	Immature_intermediate neutrophils	Col4a1	Cd44	6.34905e-06	0	COL4A1_CD44	Col4a1 - Cd44	COLLAGEN	ECM-Receptor	KEGG: mmu04512
Arachnoid_pial EC	Immature_intermediate neutrophils	Col4a1	Cd44	0.000238138	0	COL4A1_CD44	Col4a1 - Cd44	COLLAGEN	ECM-Receptor	KEGG: mmu04512
Artery EC (Sema3g+)	Immature_intermediate neutrophils	Col4a1	Cd44	0.000163698	0	COL4A1_CD44	Col4a1 - Cd44	COLLAGEN	ECM-Receptor	KEGG: mmu04512
Capillary EC_1	Immature_intermediate neutrophils	Col4a1	Cd44	0.000202336	0	COL4A1_CD44	Col4a1 - Cd44	COLLAGEN	ECM-Receptor	KEGG: mmu04512
Capillary EC_2	Immature_intermediate neutrophils	Col4a1	Cd44	0.000408455	0	COL4A1_CD44	Col4a1 - Cd44	COLLAGEN	ECM-Receptor	KEGG: mmu04512
Inner Dura fibroblasts_1	Immature_intermediate neutrophils	Col4a1	Cd44	9.66875e-05	0	COL4A1_CD44	Col4a1 - Cd44	COLLAGEN	ECM-Receptor	KEGG: mmu04512
Inner Dura fibroblasts_2	Immature_intermediate neutrophils	Col4a1	Cd44	2.91795e-05	0	COL4A1_CD44	Col4a1 - Cd44	COLLAGEN	ECM-Receptor	KEGG: mmu04512
Neurons	Immature_intermediate neutrophils	Col4a1	Cd44	5.55356e-05	0	COL4A1_CD44	Col4a1 - Cd44	COLLAGEN	ECM-Receptor	KEGG: mmu04512
Osteogenic fibroblasts	Immature_intermediate neutrophils	Col4a1	Cd44	1.14547e-05	0	COL4A1_CD44	Col4a1 - Cd44	COLLAGEN	ECM-Receptor	KEGG: mmu04512
Pericytes (Abcc9)	Immature_intermediate neutrophils	Col4a1	Cd44	0.000134932	0	COL4A1_CD44	Col4a1 - Cd44	COLLAGEN	ECM-Receptor	KEGG: mmu04512
Pericytes (Lamc3)	Immature_intermediate neutrophils	Col4a1	Cd44	7.22852e-05	0	COL4A1_CD44	Col4a1 - Cd44	COLLAGEN	ECM-Receptor	KEGG: mmu04512
Perivascular fibroblasts	Immature_intermediate neutrophils	Col4a1	Cd44	2.2795e-05	0	COL4A1_CD44	Col4a1 - Cd44	COLLAGEN	ECM-Receptor	KEGG: mmu04512
Schwan Cell	Immature_intermediate neutrophils	Col4a1	Cd44	1.83704e-05	0	COL4A1_CD44	Col4a1 - Cd44	COLLAGEN	ECM-Receptor	KEGG: mmu04512
Smooth Muscle Cells	Immature_intermediate neutrophils	Col4a1	Cd44	1.68239e-05	0	COL4A1_CD44	Col4a1 - Cd44	COLLAGEN	ECM-Receptor	KEGG: mmu04512
Vein EC (Icam1+)	Immature_intermediate neutrophils	Col4a1	Cd44	0.000118535	0	COL4A1_CD44	Col4a1 - Cd44	COLLAGEN	ECM-Receptor	KEGG: mmu04512
Vein EC (Pcdh7+)	Immature_intermediate neutrophils	Col4a1	Cd44	8.6743e-05	0	COL4A1_CD44	Col4a1 - Cd44	COLLAGEN	ECM-Receptor	KEGG: mmu04512
Arachnoid_pial EC	Inner Dura fibroblasts_1	Col4a1	Cd44	2.64242e-05	0	COL4A1_CD44	Col4a1 - Cd44	COLLAGEN	ECM-Receptor	KEGG: mmu04512
Artery EC (Sema3g+)	Inner Dura fibroblasts_1	Col4a1	Cd44	1.82272e-05	0	COL4A1_CD44	Col4a1 - Cd44	COLLAGEN	ECM-Receptor	KEGG: mmu04512
Capillary EC_1	Inner Dura fibroblasts_1	Col4a1	Cd44	2.27397e-05	0	COL4A1_CD44	Col4a1 - Cd44	COLLAGEN	ECM-Receptor	KEGG: mmu04512
Capillary EC_2	Inner Dura fibroblasts_1	Col4a1	Cd44	4.70681e-05	0	COL4A1_CD44	Col4a1 - Cd44	COLLAGEN	ECM-Receptor	KEGG: mmu04512
Pericytes (Abcc9)	Inner Dura fibroblasts_1	Col4a1	Cd44	1.48312e-05	0	COL4A1_CD44	Col4a1 - Cd44	COLLAGEN	ECM-Receptor	KEGG: mmu04512
Pericytes (Lamc3)	Inner Dura fibroblasts_1	Col4a1	Cd44	8.08781e-06	0.01	COL4A1_CD44	Col4a1 - Cd44	COLLAGEN	ECM-Receptor	KEGG: mmu04512
Perivascular fibroblasts	Inner Dura fibroblasts_1	Col4a1	Cd44	2.47744e-06	0.04	COL4A1_CD44	Col4a1 - Cd44	COLLAGEN	ECM-Receptor	KEGG: mmu04512
Arachnoid_pial EC	Macrophages (CD206+)	Col4a1	Cd44	4.46659e-05	0.01	COL4A1_CD44	Col4a1 - Cd44	COLLAGEN	ECM-Receptor	KEGG: mmu04512
Artery EC (Sema3g+)	Macrophages (CD206+)	Col4a1	Cd44	3.08121e-05	0.04	COL4A1_CD44	Col4a1 - Cd44	COLLAGEN	ECM-Receptor	KEGG: mmu04512
Capillary EC_1	Macrophages (CD206+)	Col4a1	Cd44	3.84469e-05	0.01	COL4A1_CD44	Col4a1 - Cd44	COLLAGEN	ECM-Receptor	KEGG: mmu04512
Capillary EC_2	Macrophages (CD206+)	Col4a1	Cd44	7.96176e-05	0	COL4A1_CD44	Col4a1 - Cd44	COLLAGEN	ECM-Receptor	KEGG: mmu04512
Pericytes (Lamc3)	Macrophages (CD206+)	Col4a1	Cd44	1.36732e-05	0.02	COL4A1_CD44	Col4a1 - Cd44	COLLAGEN	ECM-Receptor	KEGG: mmu04512
Arachnoid_pial EC	Macrophages (CD3e+)	Col4a1	Cd44	5.16312e-05	0	COL4A1_CD44	Col4a1 - Cd44	COLLAGEN	ECM-Receptor	KEGG: mmu04512
Artery EC (Sema3g+)	Macrophages (CD3e+)	Col4a1	Cd44	3.55634e-05	0	COL4A1_CD44	Col4a1 - Cd44	COLLAGEN	ECM-Receptor	KEGG: mmu04512
Capillary EC_1	Macrophages (CD3e+)	Col4a1	Cd44	4.41958e-05	0	COL4A1_CD44	Col4a1 - Cd44	COLLAGEN	ECM-Receptor	KEGG: mmu04512
Capillary EC_2	Macrophages (CD3e+)	Col4a1	Cd44	9.05173e-05	0	COL4A1_CD44	Col4a1 - Cd44	COLLAGEN	ECM-Receptor	KEGG: mmu04512
Inner Dura fibroblasts_1	Macrophages (CD3e+)	Col4a1	Cd44	2.05154e-05	0	COL4A1_CD44	Col4a1 - Cd44	COLLAGEN	ECM-Receptor	KEGG: mmu04512
Inner Dura fibroblasts_2	Macrophages (CD3e+)	Col4a1	Cd44	5.79286e-06	0	COL4A1_CD44	Col4a1 - Cd44	COLLAGEN	ECM-Receptor	KEGG: mmu04512
Neurons	Macrophages (CD3e+)	Col4a1	Cd44	1.15316e-05	0	COL4A1_CD44	Col4a1 - Cd44	COLLAGEN	ECM-Receptor	KEGG: mmu04512
Osteogenic fibroblasts	Macrophages (CD3e+)	Col4a1	Cd44	2.32072e-06	0	COL4A1_CD44	Col4a1 - Cd44	COLLAGEN	ECM-Receptor	KEGG: mmu04512
Pericytes (Abcc9)	Macrophages (CD3e+)	Col4a1	Cd44	2.90933e-05	0	COL4A1_CD44	Col4a1 - Cd44	COLLAGEN	ECM-Receptor	KEGG: mmu04512
Pericytes (Lamc3)	Macrophages (CD3e+)	Col4a1	Cd44	1.57484e-05	0	COL4A1_CD44	Col4a1 - Cd44	COLLAGEN	ECM-Receptor	KEGG: mmu04512
Perivascular fibroblasts	Macrophages (CD3e+)	Col4a1	Cd44	4.88249e-06	0	COL4A1_CD44	Col4a1 - Cd44	COLLAGEN	ECM-Receptor	KEGG: mmu04512
Schwan Cell	Macrophages (CD3e+)	Col4a1	Cd44	3.80027e-06	0	COL4A1_CD44	Col4a1 - Cd44	COLLAGEN	ECM-Receptor	KEGG: mmu04512
Smooth Muscle Cells	Macrophages (CD3e+)	Col4a1	Cd44	3.56022e-06	0	COL4A1_CD44	Col4a1 - Cd44	COLLAGEN	ECM-Receptor	KEGG: mmu04512
Vein EC (Icam1+)	Macrophages (CD3e+)	Col4a1	Cd44	2.51041e-05	0	COL4A1_CD44	Col4a1 - Cd44	COLLAGEN	ECM-Receptor	KEGG: mmu04512
Vein EC (Pcdh7+)	Macrophages (CD3e+)	Col4a1	Cd44	1.78807e-05	0	COL4A1_CD44	Col4a1 - Cd44	COLLAGEN	ECM-Receptor	KEGG: mmu04512
Arachnoid_pial EC	Macrophages (MHCII+)	Col4a1	Cd44	0.000102181	0	COL4A1_CD44	Col4a1 - Cd44	COLLAGEN	ECM-Receptor	KEGG: mmu04512
Artery EC (Sema3g+)	Macrophages (MHCII+)	Col4a1	Cd44	7.04128e-05	0	COL4A1_CD44	Col4a1 - Cd44	COLLAGEN	ECM-Receptor	KEGG: mmu04512
Capillary EC_1	Macrophages (MHCII+)	Col4a1	Cd44	8.76069e-05	0	COL4A1_CD44	Col4a1 - Cd44	COLLAGEN	ECM-Receptor	KEGG: mmu04512
Capillary EC_2	Macrophages (MHCII+)	Col4a1	Cd44	0.000179998	0	COL4A1_CD44	Col4a1 - Cd44	COLLAGEN	ECM-Receptor	KEGG: mmu04512
Inner Dura fibroblasts_1	Macrophages (MHCII+)	Col4a1	Cd44	4.04151e-05	0	COL4A1_CD44	Col4a1 - Cd44	COLLAGEN	ECM-Receptor	KEGG: mmu04512
Neurons	Macrophages (MHCII+)	Col4a1	Cd44	2.26155e-05	0	COL4A1_CD44	Col4a1 - Cd44	COLLAGEN	ECM-Receptor	KEGG: mmu04512
Osteogenic fibroblasts	Macrophages (MHCII+)	Col4a1	Cd44	4.52884e-06	0	COL4A1_CD44	Col4a1 - Cd44	COLLAGEN	ECM-Receptor	KEGG: mmu04512
Pericytes (Abcc9)	Macrophages (MHCII+)	Col4a1	Cd44	5.75088e-05	0	COL4A1_CD44	Col4a1 - Cd44	COLLAGEN	ECM-Receptor	KEGG: mmu04512
Pericytes (Lamc3)	Macrophages (MHCII+)	Col4a1	Cd44	3.11996e-05	0	COL4A1_CD44	Col4a1 - Cd44	COLLAGEN	ECM-Receptor	KEGG: mmu04512
Perivascular fibroblasts	Macrophages (MHCII+)	Col4a1	Cd44	9.63761e-06	0	COL4A1_CD44	Col4a1 - Cd44	COLLAGEN	ECM-Receptor	KEGG: mmu04512
Schwan Cell	Macrophages (MHCII+)	Col4a1	Cd44	7.44734e-06	0	COL4A1_CD44	Col4a1 - Cd44	COLLAGEN	ECM-Receptor	KEGG: mmu04512
Smooth Muscle Cells	Macrophages (MHCII+)	Col4a1	Cd44	7.00966e-06	0	COL4A1_CD44	Col4a1 - Cd44	COLLAGEN	ECM-Receptor	KEGG: mmu04512
Vein EC (Icam1+)	Macrophages (MHCII+)	Col4a1	Cd44	4.94354e-05	0	COL4A1_CD44	Col4a1 - Cd44	COLLAGEN	ECM-Receptor	KEGG: mmu04512
Vein EC (Pcdh7+)	Macrophages (MHCII+)	Col4a1	Cd44	3.50152e-05	0	COL4A1_CD44	Col4a1 - Cd44	COLLAGEN	ECM-Receptor	KEGG: mmu04512
Arachnoid fibroblast	Macrophages (migrating)	Col4a1	Cd44	3.25502e-06	0	COL4A1_CD44	Col4a1 - Cd44	COLLAGEN	ECM-Receptor	KEGG: mmu04512
Arachnoid_pial EC	Macrophages (migrating)	Col4a1	Cd44	0.000128789	0	COL4A1_CD44	Col4a1 - Cd44	COLLAGEN	ECM-Receptor	KEGG: mmu04512
Artery EC (Sema3g+)	Macrophages (migrating)	Col4a1	Cd44	8.86309e-05	0	COL4A1_CD44	Col4a1 - Cd44	COLLAGEN	ECM-Receptor	KEGG: mmu04512
Capillary EC_1	Macrophages (migrating)	Col4a1	Cd44	0.000109882	0	COL4A1_CD44	Col4a1 - Cd44	COLLAGEN	ECM-Receptor	KEGG: mmu04512
Capillary EC_2	Macrophages (migrating)	Col4a1	Cd44	0.000223614	0	COL4A1_CD44	Col4a1 - Cd44	COLLAGEN	ECM-Receptor	KEGG: mmu04512
Inner Dura fibroblasts_1	Macrophages (migrating)	Col4a1	Cd44	5.16581e-05	0	COL4A1_CD44	Col4a1 - Cd44	COLLAGEN	ECM-Receptor	KEGG: mmu04512
Inner Dura fibroblasts_2	Macrophages (migrating)	Col4a1	Cd44	1.50056e-05	0	COL4A1_CD44	Col4a1 - Cd44	COLLAGEN	ECM-Receptor	KEGG: mmu04512
Neurons	Macrophages (migrating)	Col4a1	Cd44	2.93088e-05	0	COL4A1_CD44	Col4a1 - Cd44	COLLAGEN	ECM-Receptor	KEGG: mmu04512
Osteogenic fibroblasts	Macrophages (migrating)	Col4a1	Cd44	5.96039e-06	0	COL4A1_CD44	Col4a1 - Cd44	COLLAGEN	ECM-Receptor	KEGG: mmu04512
Pericytes (Abcc9)	Macrophages (migrating)	Col4a1	Cd44	7.27467e-05	0	COL4A1_CD44	Col4a1 - Cd44	COLLAGEN	ECM-Receptor	KEGG: mmu04512
Pericytes (Lamc3)	Macrophages (migrating)	Col4a1	Cd44	3.91992e-05	0	COL4A1_CD44	Col4a1 - Cd44	COLLAGEN	ECM-Receptor	KEGG: mmu04512
Perivascular fibroblasts	Macrophages (migrating)	Col4a1	Cd44	1.22439e-05	0	COL4A1_CD44	Col4a1 - Cd44	COLLAGEN	ECM-Receptor	KEGG: mmu04512
Schwan Cell	Macrophages (migrating)	Col4a1	Cd44	9.67424e-06	0	COL4A1_CD44	Col4a1 - Cd44	COLLAGEN	ECM-Receptor	KEGG: mmu04512
Smooth Muscle Cells	Macrophages (migrating)	Col4a1	Cd44	8.97508e-06	0	COL4A1_CD44	Col4a1 - Cd44	COLLAGEN	ECM-Receptor	KEGG: mmu04512
Vein EC (Icam1+)	Macrophages (migrating)	Col4a1	Cd44	6.32639e-05	0	COL4A1_CD44	Col4a1 - Cd44	COLLAGEN	ECM-Receptor	KEGG: mmu04512
Vein EC (Pcdh7+)	Macrophages (migrating)	Col4a1	Cd44	4.55877e-05	0	COL4A1_CD44	Col4a1 - Cd44	COLLAGEN	ECM-Receptor	KEGG: mmu04512
Arachnoid_pial EC	Mast cells	Col4a1	Cd44	2.75698e-05	0	COL4A1_CD44	Col4a1 - Cd44	COLLAGEN	ECM-Receptor	KEGG: mmu04512
Artery EC (Sema3g+)	Mast cells	Col4a1	Cd44	1.90015e-05	0	COL4A1_CD44	Col4a1 - Cd44	COLLAGEN	ECM-Receptor	KEGG: mmu04512
Capillary EC_1	Mast cells	Col4a1	Cd44	2.36524e-05	0	COL4A1_CD44	Col4a1 - Cd44	COLLAGEN	ECM-Receptor	KEGG: mmu04512
Capillary EC_2	Mast cells	Col4a1	Cd44	4.86574e-05	0	COL4A1_CD44	Col4a1 - Cd44	COLLAGEN	ECM-Receptor	KEGG: mmu04512
Inner Dura fibroblasts_1	Mast cells	Col4a1	Cd44	1.08849e-05	0	COL4A1_CD44	Col4a1 - Cd44	COLLAGEN	ECM-Receptor	KEGG: mmu04512
Neurons	Mast cells	Col4a1	Cd44	6.08035e-06	0	COL4A1_CD44	Col4a1 - Cd44	COLLAGEN	ECM-Receptor	KEGG: mmu04512
Osteogenic fibroblasts	Mast cells	Col4a1	Cd44	1.21528e-06	0	COL4A1_CD44	Col4a1 - Cd44	COLLAGEN	ECM-Receptor	KEGG: mmu04512
Pericytes (Abcc9)	Mast cells	Col4a1	Cd44	1.55094e-05	0	COL4A1_CD44	Col4a1 - Cd44	COLLAGEN	ECM-Receptor	KEGG: mmu04512
Pericytes (Lamc3)	Mast cells	Col4a1	Cd44	8.42152e-06	0	COL4A1_CD44	Col4a1 - Cd44	COLLAGEN	ECM-Receptor	KEGG: mmu04512
Perivascular fibroblasts	Mast cells	Col4a1	Cd44	2.59769e-06	0	COL4A1_CD44	Col4a1 - Cd44	COLLAGEN	ECM-Receptor	KEGG: mmu04512
Schwan Cell	Mast cells	Col4a1	Cd44	2.00168e-06	0	COL4A1_CD44	Col4a1 - Cd44	COLLAGEN	ECM-Receptor	KEGG: mmu04512
Smooth Muscle Cells	Mast cells	Col4a1	Cd44	1.88748e-06	0	COL4A1_CD44	Col4a1 - Cd44	COLLAGEN	ECM-Receptor	KEGG: mmu04512
Vein EC (Icam1+)	Mast cells	Col4a1	Cd44	1.33123e-05	0	COL4A1_CD44	Col4a1 - Cd44	COLLAGEN	ECM-Receptor	KEGG: mmu04512
Vein EC (Pcdh7+)	Mast cells	Col4a1	Cd44	9.40867e-06	0	COL4A1_CD44	Col4a1 - Cd44	COLLAGEN	ECM-Receptor	KEGG: mmu04512
Arachnoid fibroblast	Mature_activated neutrophils	Col4a1	Cd44	8.25444e-06	0	COL4A1_CD44	Col4a1 - Cd44	COLLAGEN	ECM-Receptor	KEGG: mmu04512
Arachnoid_pial EC	Mature_activated neutrophils	Col4a1	Cd44	0.000295678	0	COL4A1_CD44	Col4a1 - Cd44	COLLAGEN	ECM-Receptor	KEGG: mmu04512
Artery EC (Sema3g+)	Mature_activated neutrophils	Col4a1	Cd44	0.000203063	0	COL4A1_CD44	Col4a1 - Cd44	COLLAGEN	ECM-Receptor	KEGG: mmu04512
Capillary EC_1	Mature_activated neutrophils	Col4a1	Cd44	0.000250374	0	COL4A1_CD44	Col4a1 - Cd44	COLLAGEN	ECM-Receptor	KEGG: mmu04512
Capillary EC_2	Mature_activated neutrophils	Col4a1	Cd44	0.000502152	0	COL4A1_CD44	Col4a1 - Cd44	COLLAGEN	ECM-Receptor	KEGG: mmu04512
Inner Dura fibroblasts_1	Mature_activated neutrophils	Col4a1	Cd44	0.000121266	0	COL4A1_CD44	Col4a1 - Cd44	COLLAGEN	ECM-Receptor	KEGG: mmu04512
Inner Dura fibroblasts_2	Mature_activated neutrophils	Col4a1	Cd44	3.78317e-05	0	COL4A1_CD44	Col4a1 - Cd44	COLLAGEN	ECM-Receptor	KEGG: mmu04512
Neurons	Mature_activated neutrophils	Col4a1	Cd44	7.03827e-05	0	COL4A1_CD44	Col4a1 - Cd44	COLLAGEN	ECM-Receptor	KEGG: mmu04512
Osteogenic fibroblasts	Mature_activated neutrophils	Col4a1	Cd44	1.46962e-05	0	COL4A1_CD44	Col4a1 - Cd44	COLLAGEN	ECM-Receptor	KEGG: mmu04512
Pericytes (Abcc9)	Mature_activated neutrophils	Col4a1	Cd44	0.000167963	0	COL4A1_CD44	Col4a1 - Cd44	COLLAGEN	ECM-Receptor	KEGG: mmu04512
Pericytes (Lamc3)	Mature_activated neutrophils	Col4a1	Cd44	8.95523e-05	0	COL4A1_CD44	Col4a1 - Cd44	COLLAGEN	ECM-Receptor	KEGG: mmu04512
Perivascular fibroblasts	Mature_activated neutrophils	Col4a1	Cd44	2.84629e-05	0	COL4A1_CD44	Col4a1 - Cd44	COLLAGEN	ECM-Receptor	KEGG: mmu04512
Schwan Cell	Mature_activated neutrophils	Col4a1	Cd44	2.33243e-05	0	COL4A1_CD44	Col4a1 - Cd44	COLLAGEN	ECM-Receptor	KEGG: mmu04512
Smooth Muscle Cells	Mature_activated neutrophils	Col4a1	Cd44	2.11274e-05	0	COL4A1_CD44	Col4a1 - Cd44	COLLAGEN	ECM-Receptor	KEGG: mmu04512
Vein EC (Icam1+)	Mature_activated neutrophils	Col4a1	Cd44	0.000148799	0	COL4A1_CD44	Col4a1 - Cd44	COLLAGEN	ECM-Receptor	KEGG: mmu04512
Vein EC (Pcdh7+)	Mature_activated neutrophils	Col4a1	Cd44	0.000110329	0	COL4A1_CD44	Col4a1 - Cd44	COLLAGEN	ECM-Receptor	KEGG: mmu04512
Arachnoid fibroblast	Monocytes	Col4a1	Cd44	6.10682e-06	0	COL4A1_CD44	Col4a1 - Cd44	COLLAGEN	ECM-Receptor	KEGG: mmu04512
Arachnoid_pial EC	Monocytes	Col4a1	Cd44	0.000234622	0	COL4A1_CD44	Col4a1 - Cd44	COLLAGEN	ECM-Receptor	KEGG: mmu04512
Artery EC (Sema3g+)	Monocytes	Col4a1	Cd44	0.000161362	0	COL4A1_CD44	Col4a1 - Cd44	COLLAGEN	ECM-Receptor	KEGG: mmu04512
Capillary EC_1	Monocytes	Col4a1	Cd44	0.000199715	0	COL4A1_CD44	Col4a1 - Cd44	COLLAGEN	ECM-Receptor	KEGG: mmu04512
Capillary EC_2	Monocytes	Col4a1	Cd44	0.0004046	0	COL4A1_CD44	Col4a1 - Cd44	COLLAGEN	ECM-Receptor	KEGG: mmu04512
Inner Dura fibroblasts_1	Monocytes	Col4a1	Cd44	9.47464e-05	0	COL4A1_CD44	Col4a1 - Cd44	COLLAGEN	ECM-Receptor	KEGG: mmu04512
Inner Dura fibroblasts_2	Monocytes	Col4a1	Cd44	2.81055e-05	0	COL4A1_CD44	Col4a1 - Cd44	COLLAGEN	ECM-Receptor	KEGG: mmu04512
Neurons	Monocytes	Col4a1	Cd44	5.41219e-05	0	COL4A1_CD44	Col4a1 - Cd44	COLLAGEN	ECM-Receptor	KEGG: mmu04512
Osteogenic fibroblasts	Monocytes	Col4a1	Cd44	1.10922e-05	0	COL4A1_CD44	Col4a1 - Cd44	COLLAGEN	ECM-Receptor	KEGG: mmu04512
Pericytes (Abcc9)	Monocytes	Col4a1	Cd44	0.000132756	0	COL4A1_CD44	Col4a1 - Cd44	COLLAGEN	ECM-Receptor	KEGG: mmu04512
Pericytes (Lamc3)	Monocytes	Col4a1	Cd44	7.13035e-05	0	COL4A1_CD44	Col4a1 - Cd44	COLLAGEN	ECM-Receptor	KEGG: mmu04512
Perivascular fibroblasts	Monocytes	Col4a1	Cd44	2.23904e-05	0	COL4A1_CD44	Col4a1 - Cd44	COLLAGEN	ECM-Receptor	KEGG: mmu04512
Schwan Cell	Monocytes	Col4a1	Cd44	1.78856e-05	0	COL4A1_CD44	Col4a1 - Cd44	COLLAGEN	ECM-Receptor	KEGG: mmu04512
Smooth Muscle Cells	Monocytes	Col4a1	Cd44	1.6475e-05	0	COL4A1_CD44	Col4a1 - Cd44	COLLAGEN	ECM-Receptor	KEGG: mmu04512
Vein EC (Icam1+)	Monocytes	Col4a1	Cd44	0.000116101	0	COL4A1_CD44	Col4a1 - Cd44	COLLAGEN	ECM-Receptor	KEGG: mmu04512
Vein EC (Pcdh7+)	Monocytes	Col4a1	Cd44	8.43764e-05	0	COL4A1_CD44	Col4a1 - Cd44	COLLAGEN	ECM-Receptor	KEGG: mmu04512
Arachnoid_pial EC	Monocytes_neutrophils	Col4a1	Cd44	3.07849e-05	0	COL4A1_CD44	Col4a1 - Cd44	COLLAGEN	ECM-Receptor	KEGG: mmu04512
Artery EC (Sema3g+)	Monocytes_neutrophils	Col4a1	Cd44	2.12172e-05	0	COL4A1_CD44	Col4a1 - Cd44	COLLAGEN	ECM-Receptor	KEGG: mmu04512
Capillary EC_1	Monocytes_neutrophils	Col4a1	Cd44	2.64094e-05	0	COL4A1_CD44	Col4a1 - Cd44	COLLAGEN	ECM-Receptor	KEGG: mmu04512
Capillary EC_2	Monocytes_neutrophils	Col4a1	Cd44	5.43236e-05	0	COL4A1_CD44	Col4a1 - Cd44	COLLAGEN	ECM-Receptor	KEGG: mmu04512
Inner Dura fibroblasts_1	Monocytes_neutrophils	Col4a1	Cd44	1.2156e-05	0	COL4A1_CD44	Col4a1 - Cd44	COLLAGEN	ECM-Receptor	KEGG: mmu04512
Neurons	Monocytes_neutrophils	Col4a1	Cd44	6.79133e-06	0	COL4A1_CD44	Col4a1 - Cd44	COLLAGEN	ECM-Receptor	KEGG: mmu04512
Osteogenic fibroblasts	Monocytes_neutrophils	Col4a1	Cd44	1.35758e-06	0.02	COL4A1_CD44	Col4a1 - Cd44	COLLAGEN	ECM-Receptor	KEGG: mmu04512
Pericytes (Abcc9)	Monocytes_neutrophils	Col4a1	Cd44	1.73187e-05	0	COL4A1_CD44	Col4a1 - Cd44	COLLAGEN	ECM-Receptor	KEGG: mmu04512
Pericytes (Lamc3)	Monocytes_neutrophils	Col4a1	Cd44	9.40332e-06	0	COL4A1_CD44	Col4a1 - Cd44	COLLAGEN	ECM-Receptor	KEGG: mmu04512
Perivascular fibroblasts	Monocytes_neutrophils	Col4a1	Cd44	2.90087e-06	0	COL4A1_CD44	Col4a1 - Cd44	COLLAGEN	ECM-Receptor	KEGG: mmu04512
Schwan Cell	Monocytes_neutrophils	Col4a1	Cd44	2.23579e-06	0	COL4A1_CD44	Col4a1 - Cd44	COLLAGEN	ECM-Receptor	KEGG: mmu04512
Smooth Muscle Cells	Monocytes_neutrophils	Col4a1	Cd44	2.10793e-06	0	COL4A1_CD44	Col4a1 - Cd44	COLLAGEN	ECM-Receptor	KEGG: mmu04512
Vein EC (Icam1+)	Monocytes_neutrophils	Col4a1	Cd44	1.4867e-05	0	COL4A1_CD44	Col4a1 - Cd44	COLLAGEN	ECM-Receptor	KEGG: mmu04512
Vein EC (Pcdh7+)	Monocytes_neutrophils	Col4a1	Cd44	1.05093e-05	0	COL4A1_CD44	Col4a1 - Cd44	COLLAGEN	ECM-Receptor	KEGG: mmu04512
Arachnoid_pial EC	NK cells	Col4a1	Cd44	6.75364e-05	0	COL4A1_CD44	Col4a1 - Cd44	COLLAGEN	ECM-Receptor	KEGG: mmu04512
Artery EC (Sema3g+)	NK cells	Col4a1	Cd44	4.65101e-05	0	COL4A1_CD44	Col4a1 - Cd44	COLLAGEN	ECM-Receptor	KEGG: mmu04512
Capillary EC_1	NK cells	Col4a1	Cd44	5.77701e-05	0	COL4A1_CD44	Col4a1 - Cd44	COLLAGEN	ECM-Receptor	KEGG: mmu04512
Capillary EC_2	NK cells	Col4a1	Cd44	0.000118156	0	COL4A1_CD44	Col4a1 - Cd44	COLLAGEN	ECM-Receptor	KEGG: mmu04512
Inner Dura fibroblasts_1	NK cells	Col4a1	Cd44	2.68892e-05	0	COL4A1_CD44	Col4a1 - Cd44	COLLAGEN	ECM-Receptor	KEGG: mmu04512
Inner Dura fibroblasts_2	NK cells	Col4a1	Cd44	7.63787e-06	0	COL4A1_CD44	Col4a1 - Cd44	COLLAGEN	ECM-Receptor	KEGG: mmu04512
Neurons	NK cells	Col4a1	Cd44	1.51441e-05	0	COL4A1_CD44	Col4a1 - Cd44	COLLAGEN	ECM-Receptor	KEGG: mmu04512
Osteogenic fibroblasts	NK cells	Col4a1	Cd44	3.05443e-06	0	COL4A1_CD44	Col4a1 - Cd44	COLLAGEN	ECM-Receptor	KEGG: mmu04512
Pericytes (Abcc9)	NK cells	Col4a1	Cd44	3.80753e-05	0	COL4A1_CD44	Col4a1 - Cd44	COLLAGEN	ECM-Receptor	KEGG: mmu04512
Pericytes (Lamc3)	NK cells	Col4a1	Cd44	2.05903e-05	0	COL4A1_CD44	Col4a1 - Cd44	COLLAGEN	ECM-Receptor	KEGG: mmu04512
Perivascular fibroblasts	NK cells	Col4a1	Cd44	6.39382e-06	0	COL4A1_CD44	Col4a1 - Cd44	COLLAGEN	ECM-Receptor	KEGG: mmu04512
Schwan Cell	NK cells	Col4a1	Cd44	4.99246e-06	0	COL4A1_CD44	Col4a1 - Cd44	COLLAGEN	ECM-Receptor	KEGG: mmu04512
Smooth Muscle Cells	NK cells	Col4a1	Cd44	4.66746e-06	0	COL4A1_CD44	Col4a1 - Cd44	COLLAGEN	ECM-Receptor	KEGG: mmu04512
Vein EC (Icam1+)	NK cells	Col4a1	Cd44	3.29092e-05	0	COL4A1_CD44	Col4a1 - Cd44	COLLAGEN	ECM-Receptor	KEGG: mmu04512
Vein EC (Pcdh7+)	NK cells	Col4a1	Cd44	2.34976e-05	0	COL4A1_CD44	Col4a1 - Cd44	COLLAGEN	ECM-Receptor	KEGG: mmu04512
Arachnoid_pial EC	Osteogenic fibroblasts	Col4a1	Cd44	1.01402e-05	0	COL4A1_CD44	Col4a1 - Cd44	COLLAGEN	ECM-Receptor	KEGG: mmu04512
Artery EC (Sema3g+)	Osteogenic fibroblasts	Col4a1	Cd44	6.99345e-06	0	COL4A1_CD44	Col4a1 - Cd44	COLLAGEN	ECM-Receptor	KEGG: mmu04512
Capillary EC_1	Osteogenic fibroblasts	Col4a1	Cd44	8.72087e-06	0	COL4A1_CD44	Col4a1 - Cd44	COLLAGEN	ECM-Receptor	KEGG: mmu04512
Capillary EC_2	Osteogenic fibroblasts	Col4a1	Cd44	1.80287e-05	0	COL4A1_CD44	Col4a1 - Cd44	COLLAGEN	ECM-Receptor	KEGG: mmu04512
Inner Dura fibroblasts_1	Osteogenic fibroblasts	Col4a1	Cd44	3.97565e-06	0	COL4A1_CD44	Col4a1 - Cd44	COLLAGEN	ECM-Receptor	KEGG: mmu04512
Pericytes (Abcc9)	Osteogenic fibroblasts	Col4a1	Cd44	5.69401e-06	0	COL4A1_CD44	Col4a1 - Cd44	COLLAGEN	ECM-Receptor	KEGG: mmu04512
Pericytes (Lamc3)	Osteogenic fibroblasts	Col4a1	Cd44	3.10242e-06	0	COL4A1_CD44	Col4a1 - Cd44	COLLAGEN	ECM-Receptor	KEGG: mmu04512
Perivascular fibroblasts	Osteogenic fibroblasts	Col4a1	Cd44	9.51654e-07	0	COL4A1_CD44	Col4a1 - Cd44	COLLAGEN	ECM-Receptor	KEGG: mmu04512
Smooth Muscle Cells	Osteogenic fibroblasts	Col4a1	Cd44	6.88812e-07	0.03	COL4A1_CD44	Col4a1 - Cd44	COLLAGEN	ECM-Receptor	KEGG: mmu04512
Vein EC (Icam1+)	Osteogenic fibroblasts	Col4a1	Cd44	4.85937e-06	0	COL4A1_CD44	Col4a1 - Cd44	COLLAGEN	ECM-Receptor	KEGG: mmu04512
Arachnoid fibroblast	pDCs	Col4a1	Cd44	1.15535e-06	0.04	COL4A1_CD44	Col4a1 - Cd44	COLLAGEN	ECM-Receptor	KEGG: mmu04512
Arachnoid_pial EC	pDCs	Col4a1	Cd44	4.62735e-05	0	COL4A1_CD44	Col4a1 - Cd44	COLLAGEN	ECM-Receptor	KEGG: mmu04512
Artery EC (Sema3g+)	pDCs	Col4a1	Cd44	3.18533e-05	0	COL4A1_CD44	Col4a1 - Cd44	COLLAGEN	ECM-Receptor	KEGG: mmu04512
Capillary EC_1	pDCs	Col4a1	Cd44	3.95192e-05	0	COL4A1_CD44	Col4a1 - Cd44	COLLAGEN	ECM-Receptor	KEGG: mmu04512
Capillary EC_2	pDCs	Col4a1	Cd44	8.05771e-05	0	COL4A1_CD44	Col4a1 - Cd44	COLLAGEN	ECM-Receptor	KEGG: mmu04512
Inner Dura fibroblasts_1	pDCs	Col4a1	Cd44	1.85079e-05	0	COL4A1_CD44	Col4a1 - Cd44	COLLAGEN	ECM-Receptor	KEGG: mmu04512
Inner Dura fibroblasts_2	pDCs	Col4a1	Cd44	5.32976e-06	0	COL4A1_CD44	Col4a1 - Cd44	COLLAGEN	ECM-Receptor	KEGG: mmu04512
Neurons	pDCs	Col4a1	Cd44	1.04709e-05	0	COL4A1_CD44	Col4a1 - Cd44	COLLAGEN	ECM-Receptor	KEGG: mmu04512
Osteogenic fibroblasts	pDCs	Col4a1	Cd44	2.12262e-06	0	COL4A1_CD44	Col4a1 - Cd44	COLLAGEN	ECM-Receptor	KEGG: mmu04512
Pericytes (Abcc9)	pDCs	Col4a1	Cd44	2.61185e-05	0	COL4A1_CD44	Col4a1 - Cd44	COLLAGEN	ECM-Receptor	KEGG: mmu04512
Pericytes (Lamc3)	pDCs	Col4a1	Cd44	1.40932e-05	0	COL4A1_CD44	Col4a1 - Cd44	COLLAGEN	ECM-Receptor	KEGG: mmu04512
Perivascular fibroblasts	pDCs	Col4a1	Cd44	4.39213e-06	0	COL4A1_CD44	Col4a1 - Cd44	COLLAGEN	ECM-Receptor	KEGG: mmu04512
Schwan Cell	pDCs	Col4a1	Cd44	3.45456e-06	0	COL4A1_CD44	Col4a1 - Cd44	COLLAGEN	ECM-Receptor	KEGG: mmu04512
Smooth Muscle Cells	pDCs	Col4a1	Cd44	3.21443e-06	0	COL4A1_CD44	Col4a1 - Cd44	COLLAGEN	ECM-Receptor	KEGG: mmu04512
Vein EC (Icam1+)	pDCs	Col4a1	Cd44	2.26604e-05	0	COL4A1_CD44	Col4a1 - Cd44	COLLAGEN	ECM-Receptor	KEGG: mmu04512
Vein EC (Pcdh7+)	pDCs	Col4a1	Cd44	1.62713e-05	0	COL4A1_CD44	Col4a1 - Cd44	COLLAGEN	ECM-Receptor	KEGG: mmu04512
Arachnoid fibroblast	T cells	Col4a1	Cd44	4.9323e-06	0.02	COL4A1_CD44	Col4a1 - Cd44	COLLAGEN	ECM-Receptor	KEGG: mmu04512
Arachnoid_pial EC	T cells	Col4a1	Cd44	0.000198472	0	COL4A1_CD44	Col4a1 - Cd44	COLLAGEN	ECM-Receptor	KEGG: mmu04512
Artery EC (Sema3g+)	T cells	Col4a1	Cd44	0.000136636	0	COL4A1_CD44	Col4a1 - Cd44	COLLAGEN	ECM-Receptor	KEGG: mmu04512
Capillary EC_1	T cells	Col4a1	Cd44	0.000169566	0	COL4A1_CD44	Col4a1 - Cd44	COLLAGEN	ECM-Receptor	KEGG: mmu04512
Capillary EC_2	T cells	Col4a1	Cd44	0.000345992	0	COL4A1_CD44	Col4a1 - Cd44	COLLAGEN	ECM-Receptor	KEGG: mmu04512
Inner Dura fibroblasts_1	T cells	Col4a1	Cd44	7.92949e-05	0	COL4A1_CD44	Col4a1 - Cd44	COLLAGEN	ECM-Receptor	KEGG: mmu04512
Inner Dura fibroblasts_2	T cells	Col4a1	Cd44	2.27591e-05	0	COL4A1_CD44	Col4a1 - Cd44	COLLAGEN	ECM-Receptor	KEGG: mmu04512
Neurons	T cells	Col4a1	Cd44	4.48127e-05	0	COL4A1_CD44	Col4a1 - Cd44	COLLAGEN	ECM-Receptor	KEGG: mmu04512
Osteogenic fibroblasts	T cells	Col4a1	Cd44	9.07308e-06	0	COL4A1_CD44	Col4a1 - Cd44	COLLAGEN	ECM-Receptor	KEGG: mmu04512
Pericytes (Abcc9)	T cells	Col4a1	Cd44	0.000111993	0	COL4A1_CD44	Col4a1 - Cd44	COLLAGEN	ECM-Receptor	KEGG: mmu04512
Pericytes (Lamc3)	T cells	Col4a1	Cd44	6.0462e-05	0	COL4A1_CD44	Col4a1 - Cd44	COLLAGEN	ECM-Receptor	KEGG: mmu04512
Perivascular fibroblasts	T cells	Col4a1	Cd44	1.88266e-05	0	COL4A1_CD44	Col4a1 - Cd44	COLLAGEN	ECM-Receptor	KEGG: mmu04512
Schwan Cell	T cells	Col4a1	Cd44	1.47818e-05	0	COL4A1_CD44	Col4a1 - Cd44	COLLAGEN	ECM-Receptor	KEGG: mmu04512
Smooth Muscle Cells	T cells	Col4a1	Cd44	1.377e-05	0	COL4A1_CD44	Col4a1 - Cd44	COLLAGEN	ECM-Receptor	KEGG: mmu04512
Vein EC (Icam1+)	T cells	Col4a1	Cd44	9.70767e-05	0	COL4A1_CD44	Col4a1 - Cd44	COLLAGEN	ECM-Receptor	KEGG: mmu04512
Vein EC (Pcdh7+)	T cells	Col4a1	Cd44	6.96111e-05	0	COL4A1_CD44	Col4a1 - Cd44	COLLAGEN	ECM-Receptor	KEGG: mmu04512
Arachnoid_pial EC	B cell progenitors	Col4a2	Cd44	4.23707e-05	0	COL4A2_CD44	Col4a2 - Cd44	COLLAGEN	ECM-Receptor	KEGG: mmu04512
Artery EC (Sema3g+)	B cell progenitors	Col4a2	Cd44	2.88324e-05	0	COL4A2_CD44	Col4a2 - Cd44	COLLAGEN	ECM-Receptor	KEGG: mmu04512
Capillary EC_1	B cell progenitors	Col4a2	Cd44	3.72285e-05	0	COL4A2_CD44	Col4a2 - Cd44	COLLAGEN	ECM-Receptor	KEGG: mmu04512
Capillary EC_2	B cell progenitors	Col4a2	Cd44	7.69963e-05	0	COL4A2_CD44	Col4a2 - Cd44	COLLAGEN	ECM-Receptor	KEGG: mmu04512
Inner Dura fibroblasts_1	B cell progenitors	Col4a2	Cd44	1.42188e-05	0	COL4A2_CD44	Col4a2 - Cd44	COLLAGEN	ECM-Receptor	KEGG: mmu04512
Neurons	B cell progenitors	Col4a2	Cd44	7.85383e-06	0	COL4A2_CD44	Col4a2 - Cd44	COLLAGEN	ECM-Receptor	KEGG: mmu04512
Pericytes (Abcc9)	B cell progenitors	Col4a2	Cd44	2.13956e-05	0	COL4A2_CD44	Col4a2 - Cd44	COLLAGEN	ECM-Receptor	KEGG: mmu04512
Pericytes (Lamc3)	B cell progenitors	Col4a2	Cd44	1.31024e-05	0	COL4A2_CD44	Col4a2 - Cd44	COLLAGEN	ECM-Receptor	KEGG: mmu04512
Perivascular fibroblasts	B cell progenitors	Col4a2	Cd44	4.04278e-06	0	COL4A2_CD44	Col4a2 - Cd44	COLLAGEN	ECM-Receptor	KEGG: mmu04512
Schwan Cell	B cell progenitors	Col4a2	Cd44	2.77875e-06	0	COL4A2_CD44	Col4a2 - Cd44	COLLAGEN	ECM-Receptor	KEGG: mmu04512
Smooth Muscle Cells	B cell progenitors	Col4a2	Cd44	2.77943e-06	0	COL4A2_CD44	Col4a2 - Cd44	COLLAGEN	ECM-Receptor	KEGG: mmu04512
Vein EC (Icam1+)	B cell progenitors	Col4a2	Cd44	1.84386e-05	0	COL4A2_CD44	Col4a2 - Cd44	COLLAGEN	ECM-Receptor	KEGG: mmu04512
Vein EC (Pcdh7+)	B cell progenitors	Col4a2	Cd44	1.25437e-05	0	COL4A2_CD44	Col4a2 - Cd44	COLLAGEN	ECM-Receptor	KEGG: mmu04512
Arachnoid fibroblast	DCs	Col4a2	Cd44	1.104e-06	0.01	COL4A2_CD44	Col4a2 - Cd44	COLLAGEN	ECM-Receptor	KEGG: mmu04512
Arachnoid_pial EC	DCs	Col4a2	Cd44	4.50304e-05	0	COL4A2_CD44	Col4a2 - Cd44	COLLAGEN	ECM-Receptor	KEGG: mmu04512
Artery EC (Sema3g+)	DCs	Col4a2	Cd44	3.06252e-05	0	COL4A2_CD44	Col4a2 - Cd44	COLLAGEN	ECM-Receptor	KEGG: mmu04512
Capillary EC_1	DCs	Col4a2	Cd44	3.92621e-05	0	COL4A2_CD44	Col4a2 - Cd44	COLLAGEN	ECM-Receptor	KEGG: mmu04512
Capillary EC_2	DCs	Col4a2	Cd44	8.02356e-05	0	COL4A2_CD44	Col4a2 - Cd44	COLLAGEN	ECM-Receptor	KEGG: mmu04512
Inner Dura fibroblasts_1	DCs	Col4a2	Cd44	1.55046e-05	0	COL4A2_CD44	Col4a2 - Cd44	COLLAGEN	ECM-Receptor	KEGG: mmu04512
Inner Dura fibroblasts_2	DCs	Col4a2	Cd44	4.90121e-06	0	COL4A2_CD44	Col4a2 - Cd44	COLLAGEN	ECM-Receptor	KEGG: mmu04512
Neurons	DCs	Col4a2	Cd44	8.68715e-06	0	COL4A2_CD44	Col4a2 - Cd44	COLLAGEN	ECM-Receptor	KEGG: mmu04512
Osteogenic fibroblasts	DCs	Col4a2	Cd44	1.27508e-06	0	COL4A2_CD44	Col4a2 - Cd44	COLLAGEN	ECM-Receptor	KEGG: mmu04512
Pericytes (Abcc9)	DCs	Col4a2	Cd44	2.3007e-05	0	COL4A2_CD44	Col4a2 - Cd44	COLLAGEN	ECM-Receptor	KEGG: mmu04512
Pericytes (Lamc3)	DCs	Col4a2	Cd44	1.38594e-05	0	COL4A2_CD44	Col4a2 - Cd44	COLLAGEN	ECM-Receptor	KEGG: mmu04512
Perivascular fibroblasts	DCs	Col4a2	Cd44	4.33286e-06	0	COL4A2_CD44	Col4a2 - Cd44	COLLAGEN	ECM-Receptor	KEGG: mmu04512
Schwan Cell	DCs	Col4a2	Cd44	3.07227e-06	0	COL4A2_CD44	Col4a2 - Cd44	COLLAGEN	ECM-Receptor	KEGG: mmu04512
Smooth Muscle Cells	DCs	Col4a2	Cd44	3.01633e-06	0	COL4A2_CD44	Col4a2 - Cd44	COLLAGEN	ECM-Receptor	KEGG: mmu04512
Vein EC (Icam1+)	DCs	Col4a2	Cd44	2.00676e-05	0	COL4A2_CD44	Col4a2 - Cd44	COLLAGEN	ECM-Receptor	KEGG: mmu04512
Vein EC (Pcdh7+)	DCs	Col4a2	Cd44	1.39224e-05	0	COL4A2_CD44	Col4a2 - Cd44	COLLAGEN	ECM-Receptor	KEGG: mmu04512
Arachnoid fibroblast	gd T cells	Col4a2	Cd44	2.08773e-06	0	COL4A2_CD44	Col4a2 - Cd44	COLLAGEN	ECM-Receptor	KEGG: mmu04512
Arachnoid_pial EC	gd T cells	Col4a2	Cd44	8.42255e-05	0	COL4A2_CD44	Col4a2 - Cd44	COLLAGEN	ECM-Receptor	KEGG: mmu04512
Artery EC (Sema3g+)	gd T cells	Col4a2	Cd44	5.7277e-05	0	COL4A2_CD44	Col4a2 - Cd44	COLLAGEN	ECM-Receptor	KEGG: mmu04512
Capillary EC_1	gd T cells	Col4a2	Cd44	7.33508e-05	0	COL4A2_CD44	Col4a2 - Cd44	COLLAGEN	ECM-Receptor	KEGG: mmu04512
Capillary EC_2	gd T cells	Col4a2	Cd44	0.00014963	0	COL4A2_CD44	Col4a2 - Cd44	COLLAGEN	ECM-Receptor	KEGG: mmu04512
Inner Dura fibroblasts_1	gd T cells	Col4a2	Cd44	2.91153e-05	0	COL4A2_CD44	Col4a2 - Cd44	COLLAGEN	ECM-Receptor	KEGG: mmu04512
Inner Dura fibroblasts_2	gd T cells	Col4a2	Cd44	9.2638e-06	0	COL4A2_CD44	Col4a2 - Cd44	COLLAGEN	ECM-Receptor	KEGG: mmu04512
Neurons	gd T cells	Col4a2	Cd44	1.63501e-05	0	COL4A2_CD44	Col4a2 - Cd44	COLLAGEN	ECM-Receptor	KEGG: mmu04512
Osteogenic fibroblasts	gd T cells	Col4a2	Cd44	2.40843e-06	0	COL4A2_CD44	Col4a2 - Cd44	COLLAGEN	ECM-Receptor	KEGG: mmu04512
Pericytes (Abcc9)	gd T cells	Col4a2	Cd44	4.31101e-05	0	COL4A2_CD44	Col4a2 - Cd44	COLLAGEN	ECM-Receptor	KEGG: mmu04512
Pericytes (Lamc3)	gd T cells	Col4a2	Cd44	2.59043e-05	0	COL4A2_CD44	Col4a2 - Cd44	COLLAGEN	ECM-Receptor	KEGG: mmu04512
Perivascular fibroblasts	gd T cells	Col4a2	Cd44	8.11468e-06	0	COL4A2_CD44	Col4a2 - Cd44	COLLAGEN	ECM-Receptor	KEGG: mmu04512
Schwan Cell	gd T cells	Col4a2	Cd44	5.78194e-06	0	COL4A2_CD44	Col4a2 - Cd44	COLLAGEN	ECM-Receptor	KEGG: mmu04512
Smooth Muscle Cells	gd T cells	Col4a2	Cd44	5.66e-06	0	COL4A2_CD44	Col4a2 - Cd44	COLLAGEN	ECM-Receptor	KEGG: mmu04512
Vein EC (Icam1+)	gd T cells	Col4a2	Cd44	3.76729e-05	0	COL4A2_CD44	Col4a2 - Cd44	COLLAGEN	ECM-Receptor	KEGG: mmu04512
Vein EC (Pcdh7+)	gd T cells	Col4a2	Cd44	2.62178e-05	0	COL4A2_CD44	Col4a2 - Cd44	COLLAGEN	ECM-Receptor	KEGG: mmu04512
Arachnoid_pial EC	IgD B cells	Col4a2	Cd44	2.15803e-05	0	COL4A2_CD44	Col4a2 - Cd44	COLLAGEN	ECM-Receptor	KEGG: mmu04512
Artery EC (Sema3g+)	IgD B cells	Col4a2	Cd44	1.46854e-05	0	COL4A2_CD44	Col4a2 - Cd44	COLLAGEN	ECM-Receptor	KEGG: mmu04512
Capillary EC_1	IgD B cells	Col4a2	Cd44	1.89679e-05	0	COL4A2_CD44	Col4a2 - Cd44	COLLAGEN	ECM-Receptor	KEGG: mmu04512
Capillary EC_2	IgD B cells	Col4a2	Cd44	3.92511e-05	0	COL4A2_CD44	Col4a2 - Cd44	COLLAGEN	ECM-Receptor	KEGG: mmu04512
Inner Dura fibroblasts_1	IgD B cells	Col4a2	Cd44	7.23365e-06	0	COL4A2_CD44	Col4a2 - Cd44	COLLAGEN	ECM-Receptor	KEGG: mmu04512
Neurons	IgD B cells	Col4a2	Cd44	3.99306e-06	0	COL4A2_CD44	Col4a2 - Cd44	COLLAGEN	ECM-Receptor	KEGG: mmu04512
Pericytes (Abcc9)	IgD B cells	Col4a2	Cd44	1.08915e-05	0	COL4A2_CD44	Col4a2 - Cd44	COLLAGEN	ECM-Receptor	KEGG: mmu04512
Pericytes (Lamc3)	IgD B cells	Col4a2	Cd44	6.67478e-06	0	COL4A2_CD44	Col4a2 - Cd44	COLLAGEN	ECM-Receptor	KEGG: mmu04512
Perivascular fibroblasts	IgD B cells	Col4a2	Cd44	2.0583e-06	0	COL4A2_CD44	Col4a2 - Cd44	COLLAGEN	ECM-Receptor	KEGG: mmu04512
Schwan Cell	IgD B cells	Col4a2	Cd44	1.4128e-06	0	COL4A2_CD44	Col4a2 - Cd44	COLLAGEN	ECM-Receptor	KEGG: mmu04512
Smooth Muscle Cells	IgD B cells	Col4a2	Cd44	1.4143e-06	0	COL4A2_CD44	Col4a2 - Cd44	COLLAGEN	ECM-Receptor	KEGG: mmu04512
Vein EC (Icam1+)	IgD B cells	Col4a2	Cd44	9.38122e-06	0	COL4A2_CD44	Col4a2 - Cd44	COLLAGEN	ECM-Receptor	KEGG: mmu04512
Vein EC (Pcdh7+)	IgD B cells	Col4a2	Cd44	6.37657e-06	0.02	COL4A2_CD44	Col4a2 - Cd44	COLLAGEN	ECM-Receptor	KEGG: mmu04512
Arachnoid_pial EC	IgM B cells	Col4a2	Cd44	8.08024e-05	0	COL4A2_CD44	Col4a2 - Cd44	COLLAGEN	ECM-Receptor	KEGG: mmu04512
Artery EC (Sema3g+)	IgM B cells	Col4a2	Cd44	5.49841e-05	0	COL4A2_CD44	Col4a2 - Cd44	COLLAGEN	ECM-Receptor	KEGG: mmu04512
Capillary EC_1	IgM B cells	Col4a2	Cd44	7.09896e-05	0	COL4A2_CD44	Col4a2 - Cd44	COLLAGEN	ECM-Receptor	KEGG: mmu04512
Capillary EC_2	IgM B cells	Col4a2	Cd44	0.000146801	0	COL4A2_CD44	Col4a2 - Cd44	COLLAGEN	ECM-Receptor	KEGG: mmu04512
Inner Dura fibroblasts_1	IgM B cells	Col4a2	Cd44	2.71237e-05	0	COL4A2_CD44	Col4a2 - Cd44	COLLAGEN	ECM-Receptor	KEGG: mmu04512
Neurons	IgM B cells	Col4a2	Cd44	1.49844e-05	0	COL4A2_CD44	Col4a2 - Cd44	COLLAGEN	ECM-Receptor	KEGG: mmu04512
Pericytes (Abcc9)	IgM B cells	Col4a2	Cd44	4.08077e-05	0	COL4A2_CD44	Col4a2 - Cd44	COLLAGEN	ECM-Receptor	KEGG: mmu04512
Pericytes (Lamc3)	IgM B cells	Col4a2	Cd44	2.49854e-05	0	COL4A2_CD44	Col4a2 - Cd44	COLLAGEN	ECM-Receptor	KEGG: mmu04512
Perivascular fibroblasts	IgM B cells	Col4a2	Cd44	7.71047e-06	0	COL4A2_CD44	Col4a2 - Cd44	COLLAGEN	ECM-Receptor	KEGG: mmu04512
Schwan Cell	IgM B cells	Col4a2	Cd44	5.30156e-06	0	COL4A2_CD44	Col4a2 - Cd44	COLLAGEN	ECM-Receptor	KEGG: mmu04512
Smooth Muscle Cells	IgM B cells	Col4a2	Cd44	5.30174e-06	0	COL4A2_CD44	Col4a2 - Cd44	COLLAGEN	ECM-Receptor	KEGG: mmu04512
Vein EC (Icam1+)	IgM B cells	Col4a2	Cd44	3.51727e-05	0	COL4A2_CD44	Col4a2 - Cd44	COLLAGEN	ECM-Receptor	KEGG: mmu04512
Vein EC (Pcdh7+)	IgM B cells	Col4a2	Cd44	2.39332e-05	0	COL4A2_CD44	Col4a2 - Cd44	COLLAGEN	ECM-Receptor	KEGG: mmu04512
Arachnoid_pial EC	ILC2	Col4a2	Cd44	8.31562e-05	0	COL4A2_CD44	Col4a2 - Cd44	COLLAGEN	ECM-Receptor	KEGG: mmu04512
Artery EC (Sema3g+)	ILC2	Col4a2	Cd44	5.65744e-05	0	COL4A2_CD44	Col4a2 - Cd44	COLLAGEN	ECM-Receptor	KEGG: mmu04512
Capillary EC_1	ILC2	Col4a2	Cd44	7.28546e-05	0	COL4A2_CD44	Col4a2 - Cd44	COLLAGEN	ECM-Receptor	KEGG: mmu04512
Capillary EC_2	ILC2	Col4a2	Cd44	0.000150003	0	COL4A2_CD44	Col4a2 - Cd44	COLLAGEN	ECM-Receptor	KEGG: mmu04512
Inner Dura fibroblasts_1	ILC2	Col4a2	Cd44	2.81716e-05	0	COL4A2_CD44	Col4a2 - Cd44	COLLAGEN	ECM-Receptor	KEGG: mmu04512
Inner Dura fibroblasts_2	ILC2	Col4a2	Cd44	8.67823e-06	0.01	COL4A2_CD44	Col4a2 - Cd44	COLLAGEN	ECM-Receptor	KEGG: mmu04512
Neurons	ILC2	Col4a2	Cd44	1.56419e-05	0	COL4A2_CD44	Col4a2 - Cd44	COLLAGEN	ECM-Receptor	KEGG: mmu04512
Osteogenic fibroblasts	ILC2	Col4a2	Cd44	2.26359e-06	0	COL4A2_CD44	Col4a2 - Cd44	COLLAGEN	ECM-Receptor	KEGG: mmu04512
Pericytes (Abcc9)	ILC2	Col4a2	Cd44	4.21738e-05	0	COL4A2_CD44	Col4a2 - Cd44	COLLAGEN	ECM-Receptor	KEGG: mmu04512
Pericytes (Lamc3)	ILC2	Col4a2	Cd44	2.56695e-05	0	COL4A2_CD44	Col4a2 - Cd44	COLLAGEN	ECM-Receptor	KEGG: mmu04512
Perivascular fibroblasts	ILC2	Col4a2	Cd44	7.95913e-06	0	COL4A2_CD44	Col4a2 - Cd44	COLLAGEN	ECM-Receptor	KEGG: mmu04512
Schwan Cell	ILC2	Col4a2	Cd44	5.53338e-06	0	COL4A2_CD44	Col4a2 - Cd44	COLLAGEN	ECM-Receptor	KEGG: mmu04512
Smooth Muscle Cells	ILC2	Col4a2	Cd44	5.49722e-06	0	COL4A2_CD44	Col4a2 - Cd44	COLLAGEN	ECM-Receptor	KEGG: mmu04512
Vein EC (Icam1+)	ILC2	Col4a2	Cd44	3.65067e-05	0	COL4A2_CD44	Col4a2 - Cd44	COLLAGEN	ECM-Receptor	KEGG: mmu04512
Vein EC (Pcdh7+)	ILC2	Col4a2	Cd44	2.50136e-05	0	COL4A2_CD44	Col4a2 - Cd44	COLLAGEN	ECM-Receptor	KEGG: mmu04512
Arachnoid fibroblast	Immature_intermediate neutrophils	Col4a2	Cd44	5.58437e-06	0	COL4A2_CD44	Col4a2 - Cd44	COLLAGEN	ECM-Receptor	KEGG: mmu04512
Arachnoid_pial EC	Immature_intermediate neutrophils	Col4a2	Cd44	0.000215962	0	COL4A2_CD44	Col4a2 - Cd44	COLLAGEN	ECM-Receptor	KEGG: mmu04512
Artery EC (Sema3g+)	Immature_intermediate neutrophils	Col4a2	Cd44	0.000146817	0	COL4A2_CD44	Col4a2 - Cd44	COLLAGEN	ECM-Receptor	KEGG: mmu04512
Capillary EC_1	Immature_intermediate neutrophils	Col4a2	Cd44	0.00018726	0	COL4A2_CD44	Col4a2 - Cd44	COLLAGEN	ECM-Receptor	KEGG: mmu04512
Capillary EC_2	Immature_intermediate neutrophils	Col4a2	Cd44	0.000379457	0	COL4A2_CD44	Col4a2 - Cd44	COLLAGEN	ECM-Receptor	KEGG: mmu04512
Inner Dura fibroblasts_1	Immature_intermediate neutrophils	Col4a2	Cd44	7.57853e-05	0	COL4A2_CD44	Col4a2 - Cd44	COLLAGEN	ECM-Receptor	KEGG: mmu04512
Inner Dura fibroblasts_2	Immature_intermediate neutrophils	Col4a2	Cd44	2.47296e-05	0	COL4A2_CD44	Col4a2 - Cd44	COLLAGEN	ECM-Receptor	KEGG: mmu04512
Neurons	Immature_intermediate neutrophils	Col4a2	Cd44	4.29291e-05	0	COL4A2_CD44	Col4a2 - Cd44	COLLAGEN	ECM-Receptor	KEGG: mmu04512
Osteogenic fibroblasts	Immature_intermediate neutrophils	Col4a2	Cd44	6.41246e-06	0	COL4A2_CD44	Col4a2 - Cd44	COLLAGEN	ECM-Receptor	KEGG: mmu04512
Pericytes (Abcc9)	Immature_intermediate neutrophils	Col4a2	Cd44	0.00011129	0	COL4A2_CD44	Col4a2 - Cd44	COLLAGEN	ECM-Receptor	KEGG: mmu04512
Pericytes (Lamc3)	Immature_intermediate neutrophils	Col4a2	Cd44	6.62435e-05	0	COL4A2_CD44	Col4a2 - Cd44	COLLAGEN	ECM-Receptor	KEGG: mmu04512
Perivascular fibroblasts	Immature_intermediate neutrophils	Col4a2	Cd44	2.09079e-05	0	COL4A2_CD44	Col4a2 - Cd44	COLLAGEN	ECM-Receptor	KEGG: mmu04512
Schwan Cell	Immature_intermediate neutrophils	Col4a2	Cd44	1.51772e-05	0	COL4A2_CD44	Col4a2 - Cd44	COLLAGEN	ECM-Receptor	KEGG: mmu04512
Smooth Muscle Cells	Immature_intermediate neutrophils	Col4a2	Cd44	1.46907e-05	0	COL4A2_CD44	Col4a2 - Cd44	COLLAGEN	ECM-Receptor	KEGG: mmu04512
Vein EC (Icam1+)	Immature_intermediate neutrophils	Col4a2	Cd44	9.79481e-05	0	COL4A2_CD44	Col4a2 - Cd44	COLLAGEN	ECM-Receptor	KEGG: mmu04512
Vein EC (Pcdh7+)	Immature_intermediate neutrophils	Col4a2	Cd44	6.89842e-05	0	COL4A2_CD44	Col4a2 - Cd44	COLLAGEN	ECM-Receptor	KEGG: mmu04512
Arachnoid_pial EC	Inner Dura fibroblasts_1	Col4a2	Cd44	2.35308e-05	0	COL4A2_CD44	Col4a2 - Cd44	COLLAGEN	ECM-Receptor	KEGG: mmu04512
Artery EC (Sema3g+)	Inner Dura fibroblasts_1	Col4a2	Cd44	1.60146e-05	0	COL4A2_CD44	Col4a2 - Cd44	COLLAGEN	ECM-Receptor	KEGG: mmu04512
Capillary EC_1	Inner Dura fibroblasts_1	Col4a2	Cd44	2.07168e-05	0	COL4A2_CD44	Col4a2 - Cd44	COLLAGEN	ECM-Receptor	KEGG: mmu04512
Capillary EC_2	Inner Dura fibroblasts_1	Col4a2	Cd44	4.29832e-05	0	COL4A2_CD44	Col4a2 - Cd44	COLLAGEN	ECM-Receptor	KEGG: mmu04512
Pericytes (Abcc9)	Inner Dura fibroblasts_1	Col4a2	Cd44	1.18461e-05	0.01	COL4A2_CD44	Col4a2 - Cd44	COLLAGEN	ECM-Receptor	KEGG: mmu04512
Pericytes (Lamc3)	Inner Dura fibroblasts_1	Col4a2	Cd44	7.28548e-06	0.01	COL4A2_CD44	Col4a2 - Cd44	COLLAGEN	ECM-Receptor	KEGG: mmu04512
Perivascular fibroblasts	Inner Dura fibroblasts_1	Col4a2	Cd44	2.24027e-06	0.04	COL4A2_CD44	Col4a2 - Cd44	COLLAGEN	ECM-Receptor	KEGG: mmu04512
Arachnoid_pial EC	Macrophages (CD206+)	Col4a2	Cd44	3.97618e-05	0.01	COL4A2_CD44	Col4a2 - Cd44	COLLAGEN	ECM-Receptor	KEGG: mmu04512
Artery EC (Sema3g+)	Macrophages (CD206+)	Col4a2	Cd44	2.70616e-05	0.02	COL4A2_CD44	Col4a2 - Cd44	COLLAGEN	ECM-Receptor	KEGG: mmu04512
Capillary EC_1	Macrophages (CD206+)	Col4a2	Cd44	3.50165e-05	0	COL4A2_CD44	Col4a2 - Cd44	COLLAGEN	ECM-Receptor	KEGG: mmu04512
Capillary EC_2	Macrophages (CD206+)	Col4a2	Cd44	7.26841e-05	0	COL4A2_CD44	Col4a2 - Cd44	COLLAGEN	ECM-Receptor	KEGG: mmu04512
Pericytes (Lamc3)	Macrophages (CD206+)	Col4a2	Cd44	1.23129e-05	0.01	COL4A2_CD44	Col4a2 - Cd44	COLLAGEN	ECM-Receptor	KEGG: mmu04512
Arachnoid_pial EC	Macrophages (CD3e+)	Col4a2	Cd44	4.63258e-05	0	COL4A2_CD44	Col4a2 - Cd44	COLLAGEN	ECM-Receptor	KEGG: mmu04512
Artery EC (Sema3g+)	Macrophages (CD3e+)	Col4a2	Cd44	3.15141e-05	0	COL4A2_CD44	Col4a2 - Cd44	COLLAGEN	ECM-Receptor	KEGG: mmu04512
Capillary EC_1	Macrophages (CD3e+)	Col4a2	Cd44	4.05295e-05	0	COL4A2_CD44	Col4a2 - Cd44	COLLAGEN	ECM-Receptor	KEGG: mmu04512
Capillary EC_2	Macrophages (CD3e+)	Col4a2	Cd44	8.32638e-05	0	COL4A2_CD44	Col4a2 - Cd44	COLLAGEN	ECM-Receptor	KEGG: mmu04512
Inner Dura fibroblasts_1	Macrophages (CD3e+)	Col4a2	Cd44	1.57684e-05	0	COL4A2_CD44	Col4a2 - Cd44	COLLAGEN	ECM-Receptor	KEGG: mmu04512
Inner Dura fibroblasts_2	Macrophages (CD3e+)	Col4a2	Cd44	4.8936e-06	0	COL4A2_CD44	Col4a2 - Cd44	COLLAGEN	ECM-Receptor	KEGG: mmu04512
Neurons	Macrophages (CD3e+)	Col4a2	Cd44	8.77819e-06	0	COL4A2_CD44	Col4a2 - Cd44	COLLAGEN	ECM-Receptor	KEGG: mmu04512
Osteogenic fibroblasts	Macrophages (CD3e+)	Col4a2	Cd44	1.27548e-06	0.01	COL4A2_CD44	Col4a2 - Cd44	COLLAGEN	ECM-Receptor	KEGG: mmu04512
Pericytes (Abcc9)	Macrophages (CD3e+)	Col4a2	Cd44	2.35455e-05	0	COL4A2_CD44	Col4a2 - Cd44	COLLAGEN	ECM-Receptor	KEGG: mmu04512
Pericytes (Lamc3)	Macrophages (CD3e+)	Col4a2	Cd44	1.4288e-05	0	COL4A2_CD44	Col4a2 - Cd44	COLLAGEN	ECM-Receptor	KEGG: mmu04512
Perivascular fibroblasts	Macrophages (CD3e+)	Col4a2	Cd44	4.44085e-06	0	COL4A2_CD44	Col4a2 - Cd44	COLLAGEN	ECM-Receptor	KEGG: mmu04512
Schwan Cell	Macrophages (CD3e+)	Col4a2	Cd44	3.10507e-06	0	COL4A2_CD44	Col4a2 - Cd44	COLLAGEN	ECM-Receptor	KEGG: mmu04512
Smooth Muscle Cells	Macrophages (CD3e+)	Col4a2	Cd44	3.07426e-06	0	COL4A2_CD44	Col4a2 - Cd44	COLLAGEN	ECM-Receptor	KEGG: mmu04512
Vein EC (Icam1+)	Macrophages (CD3e+)	Col4a2	Cd44	2.04267e-05	0	COL4A2_CD44	Col4a2 - Cd44	COLLAGEN	ECM-Receptor	KEGG: mmu04512
Vein EC (Pcdh7+)	Macrophages (CD3e+)	Col4a2	Cd44	1.40464e-05	0	COL4A2_CD44	Col4a2 - Cd44	COLLAGEN	ECM-Receptor	KEGG: mmu04512
Arachnoid_pial EC	Macrophages (MHCII+)	Col4a2	Cd44	9.14721e-05	0	COL4A2_CD44	Col4a2 - Cd44	COLLAGEN	ECM-Receptor	KEGG: mmu04512
Artery EC (Sema3g+)	Macrophages (MHCII+)	Col4a2	Cd44	6.22343e-05	0	COL4A2_CD44	Col4a2 - Cd44	COLLAGEN	ECM-Receptor	KEGG: mmu04512
Capillary EC_1	Macrophages (MHCII+)	Col4a2	Cd44	8.01802e-05	0	COL4A2_CD44	Col4a2 - Cd44	COLLAGEN	ECM-Receptor	KEGG: mmu04512
Capillary EC_2	Macrophages (MHCII+)	Col4a2	Cd44	0.000165214	0	COL4A2_CD44	Col4a2 - Cd44	COLLAGEN	ECM-Receptor	KEGG: mmu04512
Inner Dura fibroblasts_1	Macrophages (MHCII+)	Col4a2	Cd44	3.09377e-05	0	COL4A2_CD44	Col4a2 - Cd44	COLLAGEN	ECM-Receptor	KEGG: mmu04512
Neurons	Macrophages (MHCII+)	Col4a2	Cd44	1.71621e-05	0	COL4A2_CD44	Col4a2 - Cd44	COLLAGEN	ECM-Receptor	KEGG: mmu04512
Osteogenic fibroblasts	Macrophages (MHCII+)	Col4a2	Cd44	2.48009e-06	0.02	COL4A2_CD44	Col4a2 - Cd44	COLLAGEN	ECM-Receptor	KEGG: mmu04512
Pericytes (Abcc9)	Macrophages (MHCII+)	Col4a2	Cd44	4.63563e-05	0	COL4A2_CD44	Col4a2 - Cd44	COLLAGEN	ECM-Receptor	KEGG: mmu04512
Pericytes (Lamc3)	Macrophages (MHCII+)	Col4a2	Cd44	2.82451e-05	0	COL4A2_CD44	Col4a2 - Cd44	COLLAGEN	ECM-Receptor	KEGG: mmu04512
Perivascular fibroblasts	Macrophages (MHCII+)	Col4a2	Cd44	8.75032e-06	0	COL4A2_CD44	Col4a2 - Cd44	COLLAGEN	ECM-Receptor	KEGG: mmu04512
Schwan Cell	Macrophages (MHCII+)	Col4a2	Cd44	6.07132e-06	0	COL4A2_CD44	Col4a2 - Cd44	COLLAGEN	ECM-Receptor	KEGG: mmu04512
Smooth Muscle Cells	Macrophages (MHCII+)	Col4a2	Cd44	6.03883e-06	0	COL4A2_CD44	Col4a2 - Cd44	COLLAGEN	ECM-Receptor	KEGG: mmu04512
Vein EC (Icam1+)	Macrophages (MHCII+)	Col4a2	Cd44	4.00961e-05	0	COL4A2_CD44	Col4a2 - Cd44	COLLAGEN	ECM-Receptor	KEGG: mmu04512
Vein EC (Pcdh7+)	Macrophages (MHCII+)	Col4a2	Cd44	2.74386e-05	0	COL4A2_CD44	Col4a2 - Cd44	COLLAGEN	ECM-Receptor	KEGG: mmu04512
Arachnoid fibroblast	Macrophages (migrating)	Col4a2	Cd44	2.85979e-06	0	COL4A2_CD44	Col4a2 - Cd44	COLLAGEN	ECM-Receptor	KEGG: mmu04512
Arachnoid_pial EC	Macrophages (migrating)	Col4a2	Cd44	0.000116097	0	COL4A2_CD44	Col4a2 - Cd44	COLLAGEN	ECM-Receptor	KEGG: mmu04512
Artery EC (Sema3g+)	Macrophages (migrating)	Col4a2	Cd44	7.89548e-05	0	COL4A2_CD44	Col4a2 - Cd44	COLLAGEN	ECM-Receptor	KEGG: mmu04512
Capillary EC_1	Macrophages (migrating)	Col4a2	Cd44	0.000101174	0	COL4A2_CD44	Col4a2 - Cd44	COLLAGEN	ECM-Receptor	KEGG: mmu04512
Capillary EC_2	Macrophages (migrating)	Col4a2	Cd44	0.000206598	0	COL4A2_CD44	Col4a2 - Cd44	COLLAGEN	ECM-Receptor	KEGG: mmu04512
Inner Dura fibroblasts_1	Macrophages (migrating)	Col4a2	Cd44	4.00421e-05	0	COL4A2_CD44	Col4a2 - Cd44	COLLAGEN	ECM-Receptor	KEGG: mmu04512
Inner Dura fibroblasts_2	Macrophages (migrating)	Col4a2	Cd44	1.26933e-05	0	COL4A2_CD44	Col4a2 - Cd44	COLLAGEN	ECM-Receptor	KEGG: mmu04512
Neurons	Macrophages (migrating)	Col4a2	Cd44	2.24573e-05	0	COL4A2_CD44	Col4a2 - Cd44	COLLAGEN	ECM-Receptor	KEGG: mmu04512
Osteogenic fibroblasts	Macrophages (migrating)	Col4a2	Cd44	3.3013e-06	0	COL4A2_CD44	Col4a2 - Cd44	COLLAGEN	ECM-Receptor	KEGG: mmu04512
Pericytes (Abcc9)	Macrophages (migrating)	Col4a2	Cd44	5.93624e-05	0	COL4A2_CD44	Col4a2 - Cd44	COLLAGEN	ECM-Receptor	KEGG: mmu04512
Pericytes (Lamc3)	Macrophages (migrating)	Col4a2	Cd44	3.57212e-05	0	COL4A2_CD44	Col4a2 - Cd44	COLLAGEN	ECM-Receptor	KEGG: mmu04512
Perivascular fibroblasts	Macrophages (migrating)	Col4a2	Cd44	1.11771e-05	0	COL4A2_CD44	Col4a2 - Cd44	COLLAGEN	ECM-Receptor	KEGG: mmu04512
Schwan Cell	Macrophages (migrating)	Col4a2	Cd44	7.94195e-06	0	COL4A2_CD44	Col4a2 - Cd44	COLLAGEN	ECM-Receptor	KEGG: mmu04512
Smooth Muscle Cells	Macrophages (migrating)	Col4a2	Cd44	7.78748e-06	0	COL4A2_CD44	Col4a2 - Cd44	COLLAGEN	ECM-Receptor	KEGG: mmu04512
Vein EC (Icam1+)	Macrophages (migrating)	Col4a2	Cd44	5.18201e-05	0	COL4A2_CD44	Col4a2 - Cd44	COLLAGEN	ECM-Receptor	KEGG: mmu04512
Vein EC (Pcdh7+)	Macrophages (migrating)	Col4a2	Cd44	3.59995e-05	0	COL4A2_CD44	Col4a2 - Cd44	COLLAGEN	ECM-Receptor	KEGG: mmu04512
Arachnoid_pial EC	Mast cells	Col4a2	Cd44	2.46582e-05	0	COL4A2_CD44	Col4a2 - Cd44	COLLAGEN	ECM-Receptor	KEGG: mmu04512
Artery EC (Sema3g+)	Mast cells	Col4a2	Cd44	1.67774e-05	0	COL4A2_CD44	Col4a2 - Cd44	COLLAGEN	ECM-Receptor	KEGG: mmu04512
Capillary EC_1	Mast cells	Col4a2	Cd44	2.16304e-05	0	COL4A2_CD44	Col4a2 - Cd44	COLLAGEN	ECM-Receptor	KEGG: mmu04512
Capillary EC_2	Mast cells	Col4a2	Cd44	4.46225e-05	0	COL4A2_CD44	Col4a2 - Cd44	COLLAGEN	ECM-Receptor	KEGG: mmu04512
Inner Dura fibroblasts_1	Mast cells	Col4a2	Cd44	8.31918e-06	0	COL4A2_CD44	Col4a2 - Cd44	COLLAGEN	ECM-Receptor	KEGG: mmu04512
Neurons	Mast cells	Col4a2	Cd44	4.60861e-06	0	COL4A2_CD44	Col4a2 - Cd44	COLLAGEN	ECM-Receptor	KEGG: mmu04512
Pericytes (Abcc9)	Mast cells	Col4a2	Cd44	1.24821e-05	0	COL4A2_CD44	Col4a2 - Cd44	COLLAGEN	ECM-Receptor	KEGG: mmu04512
Pericytes (Lamc3)	Mast cells	Col4a2	Cd44	7.61756e-06	0	COL4A2_CD44	Col4a2 - Cd44	COLLAGEN	ECM-Receptor	KEGG: mmu04512
Perivascular fibroblasts	Mast cells	Col4a2	Cd44	2.3569e-06	0	COL4A2_CD44	Col4a2 - Cd44	COLLAGEN	ECM-Receptor	KEGG: mmu04512
Schwan Cell	Mast cells	Col4a2	Cd44	1.63042e-06	0	COL4A2_CD44	Col4a2 - Cd44	COLLAGEN	ECM-Receptor	KEGG: mmu04512
Smooth Muscle Cells	Mast cells	Col4a2	Cd44	1.6246e-06	0	COL4A2_CD44	Col4a2 - Cd44	COLLAGEN	ECM-Receptor	KEGG: mmu04512
Vein EC (Icam1+)	Mast cells	Col4a2	Cd44	1.07839e-05	0	COL4A2_CD44	Col4a2 - Cd44	COLLAGEN	ECM-Receptor	KEGG: mmu04512
Vein EC (Pcdh7+)	Mast cells	Col4a2	Cd44	7.36578e-06	0	COL4A2_CD44	Col4a2 - Cd44	COLLAGEN	ECM-Receptor	KEGG: mmu04512
Arachnoid fibroblast	Mature_activated neutrophils	Col4a2	Cd44	7.26761e-06	0	COL4A2_CD44	Col4a2 - Cd44	COLLAGEN	ECM-Receptor	KEGG: mmu04512
Arachnoid_pial EC	Mature_activated neutrophils	Col4a2	Cd44	0.000269474	0	COL4A2_CD44	Col4a2 - Cd44	COLLAGEN	ECM-Receptor	KEGG: mmu04512
Artery EC (Sema3g+)	Mature_activated neutrophils	Col4a2	Cd44	0.00018314	0	COL4A2_CD44	Col4a2 - Cd44	COLLAGEN	ECM-Receptor	KEGG: mmu04512
Capillary EC_1	Mature_activated neutrophils	Col4a2	Cd44	0.000232693	0	COL4A2_CD44	Col4a2 - Cd44	COLLAGEN	ECM-Receptor	KEGG: mmu04512
Capillary EC_2	Mature_activated neutrophils	Col4a2	Cd44	0.000468576	0	COL4A2_CD44	Col4a2 - Cd44	COLLAGEN	ECM-Receptor	KEGG: mmu04512
Inner Dura fibroblasts_1	Mature_activated neutrophils	Col4a2	Cd44	9.59503e-05	0	COL4A2_CD44	Col4a2 - Cd44	COLLAGEN	ECM-Receptor	KEGG: mmu04512
Inner Dura fibroblasts_2	Mature_activated neutrophils	Col4a2	Cd44	3.21169e-05	0	COL4A2_CD44	Col4a2 - Cd44	COLLAGEN	ECM-Receptor	KEGG: mmu04512
Neurons	Mature_activated neutrophils	Col4a2	Cd44	5.48213e-05	0	COL4A2_CD44	Col4a2 - Cd44	COLLAGEN	ECM-Receptor	KEGG: mmu04512
Osteogenic fibroblasts	Mature_activated neutrophils	Col4a2	Cd44	8.30551e-06	0	COL4A2_CD44	Col4a2 - Cd44	COLLAGEN	ECM-Receptor	KEGG: mmu04512
Pericytes (Abcc9)	Mature_activated neutrophils	Col4a2	Cd44	0.000139772	0	COL4A2_CD44	Col4a2 - Cd44	COLLAGEN	ECM-Receptor	KEGG: mmu04512
Pericytes (Lamc3)	Mature_activated neutrophils	Col4a2	Cd44	8.24471e-05	0	COL4A2_CD44	Col4a2 - Cd44	COLLAGEN	ECM-Receptor	KEGG: mmu04512
Perivascular fibroblasts	Mature_activated neutrophils	Col4a2	Cd44	2.62099e-05	0	COL4A2_CD44	Col4a2 - Cd44	COLLAGEN	ECM-Receptor	KEGG: mmu04512
Schwan Cell	Mature_activated neutrophils	Col4a2	Cd44	1.93764e-05	0	COL4A2_CD44	Col4a2 - Cd44	COLLAGEN	ECM-Receptor	KEGG: mmu04512
Smooth Muscle Cells	Mature_activated neutrophils	Col4a2	Cd44	1.85477e-05	0	COL4A2_CD44	Col4a2 - Cd44	COLLAGEN	ECM-Receptor	KEGG: mmu04512
Vein EC (Icam1+)	Mature_activated neutrophils	Col4a2	Cd44	0.000123871	0	COL4A2_CD44	Col4a2 - Cd44	COLLAGEN	ECM-Receptor	KEGG: mmu04512
Vein EC (Pcdh7+)	Mature_activated neutrophils	Col4a2	Cd44	8.82817e-05	0	COL4A2_CD44	Col4a2 - Cd44	COLLAGEN	ECM-Receptor	KEGG: mmu04512
Arachnoid fibroblast	Monocytes	Col4a2	Cd44	5.36857e-06	0	COL4A2_CD44	Col4a2 - Cd44	COLLAGEN	ECM-Receptor	KEGG: mmu04512
Arachnoid_pial EC	Monocytes	Col4a2	Cd44	0.000212208	0	COL4A2_CD44	Col4a2 - Cd44	COLLAGEN	ECM-Receptor	KEGG: mmu04512
Artery EC (Sema3g+)	Monocytes	Col4a2	Cd44	0.000144288	0	COL4A2_CD44	Col4a2 - Cd44	COLLAGEN	ECM-Receptor	KEGG: mmu04512
Capillary EC_1	Monocytes	Col4a2	Cd44	0.000184415	0	COL4A2_CD44	Col4a2 - Cd44	COLLAGEN	ECM-Receptor	KEGG: mmu04512
Capillary EC_2	Monocytes	Col4a2	Cd44	0.000374966	0	COL4A2_CD44	Col4a2 - Cd44	COLLAGEN	ECM-Receptor	KEGG: mmu04512
Inner Dura fibroblasts_1	Monocytes	Col4a2	Cd44	7.38948e-05	0	COL4A2_CD44	Col4a2 - Cd44	COLLAGEN	ECM-Receptor	KEGG: mmu04512
Inner Dura fibroblasts_2	Monocytes	Col4a2	Cd44	2.37989e-05	0	COL4A2_CD44	Col4a2 - Cd44	COLLAGEN	ECM-Receptor	KEGG: mmu04512
Neurons	Monocytes	Col4a2	Cd44	4.1671e-05	0	COL4A2_CD44	Col4a2 - Cd44	COLLAGEN	ECM-Receptor	KEGG: mmu04512
Osteogenic fibroblasts	Monocytes	Col4a2	Cd44	6.17957e-06	0	COL4A2_CD44	Col4a2 - Cd44	COLLAGEN	ECM-Receptor	KEGG: mmu04512
Pericytes (Abcc9)	Monocytes	Col4a2	Cd44	0.000108976	0	COL4A2_CD44	Col4a2 - Cd44	COLLAGEN	ECM-Receptor	KEGG: mmu04512
Pericytes (Lamc3)	Monocytes	Col4a2	Cd44	6.51811e-05	0	COL4A2_CD44	Col4a2 - Cd44	COLLAGEN	ECM-Receptor	KEGG: mmu04512
Perivascular fibroblasts	Monocytes	Col4a2	Cd44	2.04934e-05	0	COL4A2_CD44	Col4a2 - Cd44	COLLAGEN	ECM-Receptor	KEGG: mmu04512
Schwan Cell	Monocytes	Col4a2	Cd44	1.47344e-05	0	COL4A2_CD44	Col4a2 - Cd44	COLLAGEN	ECM-Receptor	KEGG: mmu04512
Smooth Muscle Cells	Monocytes	Col4a2	Cd44	1.43453e-05	0	COL4A2_CD44	Col4a2 - Cd44	COLLAGEN	ECM-Receptor	KEGG: mmu04512
Vein EC (Icam1+)	Monocytes	Col4a2	Cd44	9.55609e-05	0	COL4A2_CD44	Col4a2 - Cd44	COLLAGEN	ECM-Receptor	KEGG: mmu04512
Vein EC (Pcdh7+)	Monocytes	Col4a2	Cd44	6.68887e-05	0	COL4A2_CD44	Col4a2 - Cd44	COLLAGEN	ECM-Receptor	KEGG: mmu04512
Arachnoid_pial EC	Monocytes_neutrophils	Col4a2	Cd44	2.75357e-05	0	COL4A2_CD44	Col4a2 - Cd44	COLLAGEN	ECM-Receptor	KEGG: mmu04512
Artery EC (Sema3g+)	Monocytes_neutrophils	Col4a2	Cd44	1.87352e-05	0	COL4A2_CD44	Col4a2 - Cd44	COLLAGEN	ECM-Receptor	KEGG: mmu04512
Capillary EC_1	Monocytes_neutrophils	Col4a2	Cd44	2.41532e-05	0	COL4A2_CD44	Col4a2 - Cd44	COLLAGEN	ECM-Receptor	KEGG: mmu04512
Capillary EC_2	Monocytes_neutrophils	Col4a2	Cd44	4.98223e-05	0	COL4A2_CD44	Col4a2 - Cd44	COLLAGEN	ECM-Receptor	KEGG: mmu04512
Inner Dura fibroblasts_1	Monocytes_neutrophils	Col4a2	Cd44	9.29182e-06	0	COL4A2_CD44	Col4a2 - Cd44	COLLAGEN	ECM-Receptor	KEGG: mmu04512
Neurons	Monocytes_neutrophils	Col4a2	Cd44	5.14797e-06	0	COL4A2_CD44	Col4a2 - Cd44	COLLAGEN	ECM-Receptor	KEGG: mmu04512
Pericytes (Abcc9)	Monocytes_neutrophils	Col4a2	Cd44	1.39399e-05	0	COL4A2_CD44	Col4a2 - Cd44	COLLAGEN	ECM-Receptor	KEGG: mmu04512
Pericytes (Lamc3)	Monocytes_neutrophils	Col4a2	Cd44	8.5062e-06	0	COL4A2_CD44	Col4a2 - Cd44	COLLAGEN	ECM-Receptor	KEGG: mmu04512
Perivascular fibroblasts	Monocytes_neutrophils	Col4a2	Cd44	2.63211e-06	0	COL4A2_CD44	Col4a2 - Cd44	COLLAGEN	ECM-Receptor	KEGG: mmu04512
Schwan Cell	Monocytes_neutrophils	Col4a2	Cd44	1.82123e-06	0	COL4A2_CD44	Col4a2 - Cd44	COLLAGEN	ECM-Receptor	KEGG: mmu04512
Smooth Muscle Cells	Monocytes_neutrophils	Col4a2	Cd44	1.81447e-06	0	COL4A2_CD44	Col4a2 - Cd44	COLLAGEN	ECM-Receptor	KEGG: mmu04512
Vein EC (Icam1+)	Monocytes_neutrophils	Col4a2	Cd44	1.20445e-05	0	COL4A2_CD44	Col4a2 - Cd44	COLLAGEN	ECM-Receptor	KEGG: mmu04512
Vein EC (Pcdh7+)	Monocytes_neutrophils	Col4a2	Cd44	8.22805e-06	0	COL4A2_CD44	Col4a2 - Cd44	COLLAGEN	ECM-Receptor	KEGG: mmu04512
Arachnoid fibroblast	NK cells	Col4a2	Cd44	1.4522e-06	0.04	COL4A2_CD44	Col4a2 - Cd44	COLLAGEN	ECM-Receptor	KEGG: mmu04512
Arachnoid_pial EC	NK cells	Col4a2	Cd44	6.06572e-05	0	COL4A2_CD44	Col4a2 - Cd44	COLLAGEN	ECM-Receptor	KEGG: mmu04512
Artery EC (Sema3g+)	NK cells	Col4a2	Cd44	4.12608e-05	0	COL4A2_CD44	Col4a2 - Cd44	COLLAGEN	ECM-Receptor	KEGG: mmu04512
Capillary EC_1	NK cells	Col4a2	Cd44	5.30235e-05	0	COL4A2_CD44	Col4a2 - Cd44	COLLAGEN	ECM-Receptor	KEGG: mmu04512
Capillary EC_2	NK cells	Col4a2	Cd44	0.00010879	0	COL4A2_CD44	Col4a2 - Cd44	COLLAGEN	ECM-Receptor	KEGG: mmu04512
Inner Dura fibroblasts_1	NK cells	Col4a2	Cd44	2.07044e-05	0	COL4A2_CD44	Col4a2 - Cd44	COLLAGEN	ECM-Receptor	KEGG: mmu04512
Inner Dura fibroblasts_2	NK cells	Col4a2	Cd44	6.45401e-06	0	COL4A2_CD44	Col4a2 - Cd44	COLLAGEN	ECM-Receptor	KEGG: mmu04512
Neurons	NK cells	Col4a2	Cd44	1.1544e-05	0	COL4A2_CD44	Col4a2 - Cd44	COLLAGEN	ECM-Receptor	KEGG: mmu04512
Osteogenic fibroblasts	NK cells	Col4a2	Cd44	1.68143e-06	0	COL4A2_CD44	Col4a2 - Cd44	COLLAGEN	ECM-Receptor	KEGG: mmu04512
Pericytes (Abcc9)	NK cells	Col4a2	Cd44	3.08689e-05	0	COL4A2_CD44	Col4a2 - Cd44	COLLAGEN	ECM-Receptor	KEGG: mmu04512
Pericytes (Lamc3)	NK cells	Col4a2	Cd44	1.86985e-05	0	COL4A2_CD44	Col4a2 - Cd44	COLLAGEN	ECM-Receptor	KEGG: mmu04512
Perivascular fibroblasts	NK cells	Col4a2	Cd44	5.81999e-06	0	COL4A2_CD44	Col4a2 - Cd44	COLLAGEN	ECM-Receptor	KEGG: mmu04512
Schwan Cell	NK cells	Col4a2	Cd44	4.08322e-06	0	COL4A2_CD44	Col4a2 - Cd44	COLLAGEN	ECM-Receptor	KEGG: mmu04512
Smooth Muscle Cells	NK cells	Col4a2	Cd44	4.03449e-06	0	COL4A2_CD44	Col4a2 - Cd44	COLLAGEN	ECM-Receptor	KEGG: mmu04512
Vein EC (Icam1+)	NK cells	Col4a2	Cd44	2.68153e-05	0	COL4A2_CD44	Col4a2 - Cd44	COLLAGEN	ECM-Receptor	KEGG: mmu04512
Vein EC (Pcdh7+)	NK cells	Col4a2	Cd44	1.8479e-05	0	COL4A2_CD44	Col4a2 - Cd44	COLLAGEN	ECM-Receptor	KEGG: mmu04512
Arachnoid_pial EC	Osteogenic fibroblasts	Col4a2	Cd44	9.03774e-06	0	COL4A2_CD44	Col4a2 - Cd44	COLLAGEN	ECM-Receptor	KEGG: mmu04512
Artery EC (Sema3g+)	Osteogenic fibroblasts	Col4a2	Cd44	6.15057e-06	0	COL4A2_CD44	Col4a2 - Cd44	COLLAGEN	ECM-Receptor	KEGG: mmu04512
Capillary EC_1	Osteogenic fibroblasts	Col4a2	Cd44	7.95114e-06	0	COL4A2_CD44	Col4a2 - Cd44	COLLAGEN	ECM-Receptor	KEGG: mmu04512
Capillary EC_2	Osteogenic fibroblasts	Col4a2	Cd44	1.6478e-05	0	COL4A2_CD44	Col4a2 - Cd44	COLLAGEN	ECM-Receptor	KEGG: mmu04512
Inner Dura fibroblasts_1	Osteogenic fibroblasts	Col4a2	Cd44	3.02011e-06	0.02	COL4A2_CD44	Col4a2 - Cd44	COLLAGEN	ECM-Receptor	KEGG: mmu04512
Pericytes (Abcc9)	Osteogenic fibroblasts	Col4a2	Cd44	4.55485e-06	0	COL4A2_CD44	Col4a2 - Cd44	COLLAGEN	ECM-Receptor	KEGG: mmu04512
Pericytes (Lamc3)	Osteogenic fibroblasts	Col4a2	Cd44	2.79697e-06	0	COL4A2_CD44	Col4a2 - Cd44	COLLAGEN	ECM-Receptor	KEGG: mmu04512
Perivascular fibroblasts	Osteogenic fibroblasts	Col4a2	Cd44	8.61126e-07	0	COL4A2_CD44	Col4a2 - Cd44	COLLAGEN	ECM-Receptor	KEGG: mmu04512
Smooth Muscle Cells	Osteogenic fibroblasts	Col4a2	Cd44	5.90815e-07	0.04	COL4A2_CD44	Col4a2 - Cd44	COLLAGEN	ECM-Receptor	KEGG: mmu04512
Vein EC (Icam1+)	Osteogenic fibroblasts	Col4a2	Cd44	3.91761e-06	0.02	COL4A2_CD44	Col4a2 - Cd44	COLLAGEN	ECM-Receptor	KEGG: mmu04512
Arachnoid_pial EC	pDCs	Col4a2	Cd44	4.16545e-05	0	COL4A2_CD44	Col4a2 - Cd44	COLLAGEN	ECM-Receptor	KEGG: mmu04512
Artery EC (Sema3g+)	pDCs	Col4a2	Cd44	2.83307e-05	0	COL4A2_CD44	Col4a2 - Cd44	COLLAGEN	ECM-Receptor	KEGG: mmu04512
Capillary EC_1	pDCs	Col4a2	Cd44	3.63432e-05	0	COL4A2_CD44	Col4a2 - Cd44	COLLAGEN	ECM-Receptor	KEGG: mmu04512
Capillary EC_2	pDCs	Col4a2	Cd44	7.43481e-05	0	COL4A2_CD44	Col4a2 - Cd44	COLLAGEN	ECM-Receptor	KEGG: mmu04512
Inner Dura fibroblasts_1	pDCs	Col4a2	Cd44	1.43094e-05	0	COL4A2_CD44	Col4a2 - Cd44	COLLAGEN	ECM-Receptor	KEGG: mmu04512
Inner Dura fibroblasts_2	pDCs	Col4a2	Cd44	4.50659e-06	0	COL4A2_CD44	Col4a2 - Cd44	COLLAGEN	ECM-Receptor	KEGG: mmu04512
Neurons	pDCs	Col4a2	Cd44	8.0071e-06	0	COL4A2_CD44	Col4a2 - Cd44	COLLAGEN	ECM-Receptor	KEGG: mmu04512
Osteogenic fibroblasts	pDCs	Col4a2	Cd44	1.17286e-06	0	COL4A2_CD44	Col4a2 - Cd44	COLLAGEN	ECM-Receptor	KEGG: mmu04512
Pericytes (Abcc9)	pDCs	Col4a2	Cd44	2.126e-05	0	COL4A2_CD44	Col4a2 - Cd44	COLLAGEN	ECM-Receptor	KEGG: mmu04512
Pericytes (Lamc3)	pDCs	Col4a2	Cd44	1.28257e-05	0	COL4A2_CD44	Col4a2 - Cd44	COLLAGEN	ECM-Receptor	KEGG: mmu04512
Perivascular fibroblasts	pDCs	Col4a2	Cd44	4.00504e-06	0	COL4A2_CD44	Col4a2 - Cd44	COLLAGEN	ECM-Receptor	KEGG: mmu04512
Schwan Cell	pDCs	Col4a2	Cd44	2.83188e-06	0	COL4A2_CD44	Col4a2 - Cd44	COLLAGEN	ECM-Receptor	KEGG: mmu04512
Smooth Muscle Cells	pDCs	Col4a2	Cd44	2.78501e-06	0	COL4A2_CD44	Col4a2 - Cd44	COLLAGEN	ECM-Receptor	KEGG: mmu04512
Vein EC (Icam1+)	pDCs	Col4a2	Cd44	1.85239e-05	0	COL4A2_CD44	Col4a2 - Cd44	COLLAGEN	ECM-Receptor	KEGG: mmu04512
Vein EC (Pcdh7+)	pDCs	Col4a2	Cd44	1.28285e-05	0	COL4A2_CD44	Col4a2 - Cd44	COLLAGEN	ECM-Receptor	KEGG: mmu04512
Arachnoid fibroblast	T cells	Col4a2	Cd44	4.33194e-06	0	COL4A2_CD44	Col4a2 - Cd44	COLLAGEN	ECM-Receptor	KEGG: mmu04512
Arachnoid_pial EC	T cells	Col4a2	Cd44	0.000178563	0	COL4A2_CD44	Col4a2 - Cd44	COLLAGEN	ECM-Receptor	KEGG: mmu04512
Artery EC (Sema3g+)	T cells	Col4a2	Cd44	0.000121451	0	COL4A2_CD44	Col4a2 - Cd44	COLLAGEN	ECM-Receptor	KEGG: mmu04512
Capillary EC_1	T cells	Col4a2	Cd44	0.000155866	0	COL4A2_CD44	Col4a2 - Cd44	COLLAGEN	ECM-Receptor	KEGG: mmu04512
Capillary EC_2	T cells	Col4a2	Cd44	0.000319083	0	COL4A2_CD44	Col4a2 - Cd44	COLLAGEN	ECM-Receptor	KEGG: mmu04512
Inner Dura fibroblasts_1	T cells	Col4a2	Cd44	6.12464e-05	0	COL4A2_CD44	Col4a2 - Cd44	COLLAGEN	ECM-Receptor	KEGG: mmu04512
Inner Dura fibroblasts_2	T cells	Col4a2	Cd44	1.9241e-05	0	COL4A2_CD44	Col4a2 - Cd44	COLLAGEN	ECM-Receptor	KEGG: mmu04512
Neurons	T cells	Col4a2	Cd44	3.42419e-05	0	COL4A2_CD44	Col4a2 - Cd44	COLLAGEN	ECM-Receptor	KEGG: mmu04512
Osteogenic fibroblasts	T cells	Col4a2	Cd44	5.00882e-06	0	COL4A2_CD44	Col4a2 - Cd44	COLLAGEN	ECM-Receptor	KEGG: mmu04512
Pericytes (Abcc9)	T cells	Col4a2	Cd44	9.10731e-05	0	COL4A2_CD44	Col4a2 - Cd44	COLLAGEN	ECM-Receptor	KEGG: mmu04512
Pericytes (Lamc3)	T cells	Col4a2	Cd44	5.49962e-05	0	COL4A2_CD44	Col4a2 - Cd44	COLLAGEN	ECM-Receptor	KEGG: mmu04512
Perivascular fibroblasts	T cells	Col4a2	Cd44	1.71601e-05	0	COL4A2_CD44	Col4a2 - Cd44	COLLAGEN	ECM-Receptor	KEGG: mmu04512
Schwan Cell	T cells	Col4a2	Cd44	1.21107e-05	0	COL4A2_CD44	Col4a2 - Cd44	COLLAGEN	ECM-Receptor	KEGG: mmu04512
Smooth Muscle Cells	T cells	Col4a2	Cd44	1.19237e-05	0	COL4A2_CD44	Col4a2 - Cd44	COLLAGEN	ECM-Receptor	KEGG: mmu04512
Vein EC (Icam1+)	T cells	Col4a2	Cd44	7.92944e-05	0	COL4A2_CD44	Col4a2 - Cd44	COLLAGEN	ECM-Receptor	KEGG: mmu04512
Vein EC (Pcdh7+)	T cells	Col4a2	Cd44	5.48488e-05	0	COL4A2_CD44	Col4a2 - Cd44	COLLAGEN	ECM-Receptor	KEGG: mmu04512
Capillary EC_1	B cell progenitors	Col4a3	Cd44	2.14426e-06	0	COL4A3_CD44	Col4a3 - Cd44	COLLAGEN	ECM-Receptor	KEGG: mmu04512
Pericytes (Abcc9)	B cell progenitors	Col4a3	Cd44	1.23028e-05	0	COL4A3_CD44	Col4a3 - Cd44	COLLAGEN	ECM-Receptor	KEGG: mmu04512
Pericytes (Lamc3)	B cell progenitors	Col4a3	Cd44	1.98882e-07	0	COL4A3_CD44	Col4a3 - Cd44	COLLAGEN	ECM-Receptor	KEGG: mmu04512
Perivascular fibroblasts	B cell progenitors	Col4a3	Cd44	6.69864e-08	0.01	COL4A3_CD44	Col4a3 - Cd44	COLLAGEN	ECM-Receptor	KEGG: mmu04512
Smooth Muscle Cells	B cell progenitors	Col4a3	Cd44	2.47063e-07	0	COL4A3_CD44	Col4a3 - Cd44	COLLAGEN	ECM-Receptor	KEGG: mmu04512
Capillary EC_1	DCs	Col4a3	Cd44	2.45569e-06	0	COL4A3_CD44	Col4a3 - Cd44	COLLAGEN	ECM-Receptor	KEGG: mmu04512
Pericytes (Abcc9)	DCs	Col4a3	Cd44	1.36111e-05	0	COL4A3_CD44	Col4a3 - Cd44	COLLAGEN	ECM-Receptor	KEGG: mmu04512
Pericytes (Lamc3)	DCs	Col4a3	Cd44	2.28663e-07	0	COL4A3_CD44	Col4a3 - Cd44	COLLAGEN	ECM-Receptor	KEGG: mmu04512
Perivascular fibroblasts	DCs	Col4a3	Cd44	7.70256e-08	0	COL4A3_CD44	Col4a3 - Cd44	COLLAGEN	ECM-Receptor	KEGG: mmu04512
Smooth Muscle Cells	DCs	Col4a3	Cd44	2.82909e-07	0	COL4A3_CD44	Col4a3 - Cd44	COLLAGEN	ECM-Receptor	KEGG: mmu04512
Capillary EC_1	gd T cells	Col4a3	Cd44	4.64808e-06	0	COL4A3_CD44	Col4a3 - Cd44	COLLAGEN	ECM-Receptor	KEGG: mmu04512
Pericytes (Abcc9)	gd T cells	Col4a3	Cd44	2.56182e-05	0	COL4A3_CD44	Col4a3 - Cd44	COLLAGEN	ECM-Receptor	KEGG: mmu04512
Pericytes (Lamc3)	gd T cells	Col4a3	Cd44	4.33092e-07	0	COL4A3_CD44	Col4a3 - Cd44	COLLAGEN	ECM-Receptor	KEGG: mmu04512
Perivascular fibroblasts	gd T cells	Col4a3	Cd44	1.45891e-07	0	COL4A3_CD44	Col4a3 - Cd44	COLLAGEN	ECM-Receptor	KEGG: mmu04512
Smooth Muscle Cells	gd T cells	Col4a3	Cd44	5.35474e-07	0	COL4A3_CD44	Col4a3 - Cd44	COLLAGEN	ECM-Receptor	KEGG: mmu04512
Capillary EC_1	IgD B cells	Col4a3	Cd44	1.08858e-06	0	COL4A3_CD44	Col4a3 - Cd44	COLLAGEN	ECM-Receptor	KEGG: mmu04512
Pericytes (Abcc9)	IgD B cells	Col4a3	Cd44	6.25494e-06	0	COL4A3_CD44	Col4a3 - Cd44	COLLAGEN	ECM-Receptor	KEGG: mmu04512
Pericytes (Lamc3)	IgD B cells	Col4a3	Cd44	1.0095e-07	0	COL4A3_CD44	Col4a3 - Cd44	COLLAGEN	ECM-Receptor	KEGG: mmu04512
Perivascular fibroblasts	IgD B cells	Col4a3	Cd44	3.40013e-08	0.01	COL4A3_CD44	Col4a3 - Cd44	COLLAGEN	ECM-Receptor	KEGG: mmu04512
Smooth Muscle Cells	IgD B cells	Col4a3	Cd44	1.25427e-07	0	COL4A3_CD44	Col4a3 - Cd44	COLLAGEN	ECM-Receptor	KEGG: mmu04512
Capillary EC_1	IgM B cells	Col4a3	Cd44	4.09261e-06	0	COL4A3_CD44	Col4a3 - Cd44	COLLAGEN	ECM-Receptor	KEGG: mmu04512
Pericytes (Abcc9)	IgM B cells	Col4a3	Cd44	2.34726e-05	0	COL4A3_CD44	Col4a3 - Cd44	COLLAGEN	ECM-Receptor	KEGG: mmu04512
Pericytes (Lamc3)	IgM B cells	Col4a3	Cd44	3.7961e-07	0	COL4A3_CD44	Col4a3 - Cd44	COLLAGEN	ECM-Receptor	KEGG: mmu04512
Perivascular fibroblasts	IgM B cells	Col4a3	Cd44	1.27858e-07	0.01	COL4A3_CD44	Col4a3 - Cd44	COLLAGEN	ECM-Receptor	KEGG: mmu04512
Smooth Muscle Cells	IgM B cells	Col4a3	Cd44	4.71553e-07	0	COL4A3_CD44	Col4a3 - Cd44	COLLAGEN	ECM-Receptor	KEGG: mmu04512
Capillary EC_1	ILC2	Col4a3	Cd44	4.32421e-06	0	COL4A3_CD44	Col4a3 - Cd44	COLLAGEN	ECM-Receptor	KEGG: mmu04512
Pericytes (Abcc9)	ILC2	Col4a3	Cd44	2.45045e-05	0	COL4A3_CD44	Col4a3 - Cd44	COLLAGEN	ECM-Receptor	KEGG: mmu04512
Pericytes (Lamc3)	ILC2	Col4a3	Cd44	4.01633e-07	0	COL4A3_CD44	Col4a3 - Cd44	COLLAGEN	ECM-Receptor	KEGG: mmu04512
Perivascular fibroblasts	ILC2	Col4a3	Cd44	1.35281e-07	0	COL4A3_CD44	Col4a3 - Cd44	COLLAGEN	ECM-Receptor	KEGG: mmu04512
Smooth Muscle Cells	ILC2	Col4a3	Cd44	4.98215e-07	0	COL4A3_CD44	Col4a3 - Cd44	COLLAGEN	ECM-Receptor	KEGG: mmu04512
Capillary EC_1	Immature_intermediate neutrophils	Col4a3	Cd44	1.24777e-05	0	COL4A3_CD44	Col4a3 - Cd44	COLLAGEN	ECM-Receptor	KEGG: mmu04512
Pericytes (Abcc9)	Immature_intermediate neutrophils	Col4a3	Cd44	6.72726e-05	0	COL4A3_CD44	Col4a3 - Cd44	COLLAGEN	ECM-Receptor	KEGG: mmu04512
Pericytes (Lamc3)	Immature_intermediate neutrophils	Col4a3	Cd44	1.16566e-06	0	COL4A3_CD44	Col4a3 - Cd44	COLLAGEN	ECM-Receptor	KEGG: mmu04512
Perivascular fibroblasts	Immature_intermediate neutrophils	Col4a3	Cd44	3.9269e-07	0	COL4A3_CD44	Col4a3 - Cd44	COLLAGEN	ECM-Receptor	KEGG: mmu04512
Smooth Muscle Cells	Immature_intermediate neutrophils	Col4a3	Cd44	1.43735e-06	0	COL4A3_CD44	Col4a3 - Cd44	COLLAGEN	ECM-Receptor	KEGG: mmu04512
Capillary EC_1	Inner Dura fibroblasts_1	Col4a3	Cd44	1.16885e-06	0	COL4A3_CD44	Col4a3 - Cd44	COLLAGEN	ECM-Receptor	KEGG: mmu04512
Pericytes (Abcc9)	Inner Dura fibroblasts_1	Col4a3	Cd44	6.76286e-06	0	COL4A3_CD44	Col4a3 - Cd44	COLLAGEN	ECM-Receptor	KEGG: mmu04512
Pericytes (Lamc3)	Inner Dura fibroblasts_1	Col4a3	Cd44	1.08311e-07	0	COL4A3_CD44	Col4a3 - Cd44	COLLAGEN	ECM-Receptor	KEGG: mmu04512
Perivascular fibroblasts	Inner Dura fibroblasts_1	Col4a3	Cd44	3.64796e-08	0.04	COL4A3_CD44	Col4a3 - Cd44	COLLAGEN	ECM-Receptor	KEGG: mmu04512
Smooth Muscle Cells	Inner Dura fibroblasts_1	Col4a3	Cd44	1.3468e-07	0	COL4A3_CD44	Col4a3 - Cd44	COLLAGEN	ECM-Receptor	KEGG: mmu04512
Capillary EC_1	Inner Dura fibroblasts_2	Col4a3	Cd44	1.0294e-08	0	COL4A3_CD44	Col4a3 - Cd44	COLLAGEN	ECM-Receptor	KEGG: mmu04512
Pericytes (Abcc9)	Inner Dura fibroblasts_2	Col4a3	Cd44	5.98706e-08	0	COL4A3_CD44	Col4a3 - Cd44	COLLAGEN	ECM-Receptor	KEGG: mmu04512
Pericytes (Lamc3)	Inner Dura fibroblasts_2	Col4a3	Cd44	9.53346e-10	0.01	COL4A3_CD44	Col4a3 - Cd44	COLLAGEN	ECM-Receptor	KEGG: mmu04512
Capillary EC_1	Macrophages (Activated)	Col4a3	Cd44	1.15922e-06	0	COL4A3_CD44	Col4a3 - Cd44	COLLAGEN	ECM-Receptor	KEGG: mmu04512
Pericytes (Abcc9)	Macrophages (Activated)	Col4a3	Cd44	6.72598e-06	0	COL4A3_CD44	Col4a3 - Cd44	COLLAGEN	ECM-Receptor	KEGG: mmu04512
Pericytes (Lamc3)	Macrophages (Activated)	Col4a3	Cd44	1.07386e-07	0	COL4A3_CD44	Col4a3 - Cd44	COLLAGEN	ECM-Receptor	KEGG: mmu04512
Smooth Muscle Cells	Macrophages (Activated)	Col4a3	Cd44	1.33572e-07	0	COL4A3_CD44	Col4a3 - Cd44	COLLAGEN	ECM-Receptor	KEGG: mmu04512
Capillary EC_1	Macrophages (CD206+)	Col4a3	Cd44	1.97009e-06	0	COL4A3_CD44	Col4a3 - Cd44	COLLAGEN	ECM-Receptor	KEGG: mmu04512
Pericytes (Abcc9)	Macrophages (CD206+)	Col4a3	Cd44	1.14117e-05	0	COL4A3_CD44	Col4a3 - Cd44	COLLAGEN	ECM-Receptor	KEGG: mmu04512
Pericytes (Lamc3)	Macrophages (CD206+)	Col4a3	Cd44	1.82535e-07	0	COL4A3_CD44	Col4a3 - Cd44	COLLAGEN	ECM-Receptor	KEGG: mmu04512
Perivascular fibroblasts	Macrophages (CD206+)	Col4a3	Cd44	6.14785e-08	0.04	COL4A3_CD44	Col4a3 - Cd44	COLLAGEN	ECM-Receptor	KEGG: mmu04512
Smooth Muscle Cells	Macrophages (CD206+)	Col4a3	Cd44	2.27003e-07	0	COL4A3_CD44	Col4a3 - Cd44	COLLAGEN	ECM-Receptor	KEGG: mmu04512
Capillary EC_1	Macrophages (CD3e+)	Col4a3	Cd44	2.44221e-06	0	COL4A3_CD44	Col4a3 - Cd44	COLLAGEN	ECM-Receptor	KEGG: mmu04512
Pericytes (Abcc9)	Macrophages (CD3e+)	Col4a3	Cd44	1.37524e-05	0	COL4A3_CD44	Col4a3 - Cd44	COLLAGEN	ECM-Receptor	KEGG: mmu04512
Pericytes (Lamc3)	Macrophages (CD3e+)	Col4a3	Cd44	2.26996e-07	0	COL4A3_CD44	Col4a3 - Cd44	COLLAGEN	ECM-Receptor	KEGG: mmu04512
Perivascular fibroblasts	Macrophages (CD3e+)	Col4a3	Cd44	7.646e-08	0	COL4A3_CD44	Col4a3 - Cd44	COLLAGEN	ECM-Receptor	KEGG: mmu04512
Smooth Muscle Cells	Macrophages (CD3e+)	Col4a3	Cd44	2.81374e-07	0	COL4A3_CD44	Col4a3 - Cd44	COLLAGEN	ECM-Receptor	KEGG: mmu04512
Capillary EC_1	Macrophages (MHCII+)	Col4a3	Cd44	4.73403e-06	0	COL4A3_CD44	Col4a3 - Cd44	COLLAGEN	ECM-Receptor	KEGG: mmu04512
Pericytes (Abcc9)	Macrophages (MHCII+)	Col4a3	Cd44	2.68856e-05	0	COL4A3_CD44	Col4a3 - Cd44	COLLAGEN	ECM-Receptor	KEGG: mmu04512
Pericytes (Lamc3)	Macrophages (MHCII+)	Col4a3	Cd44	4.39589e-07	0	COL4A3_CD44	Col4a3 - Cd44	COLLAGEN	ECM-Receptor	KEGG: mmu04512
Perivascular fibroblasts	Macrophages (MHCII+)	Col4a3	Cd44	1.48065e-07	0	COL4A3_CD44	Col4a3 - Cd44	COLLAGEN	ECM-Receptor	KEGG: mmu04512
Smooth Muscle Cells	Macrophages (MHCII+)	Col4a3	Cd44	5.45437e-07	0	COL4A3_CD44	Col4a3 - Cd44	COLLAGEN	ECM-Receptor	KEGG: mmu04512
Capillary EC_1	Macrophages (migrating)	Col4a3	Cd44	6.36367e-06	0	COL4A3_CD44	Col4a3 - Cd44	COLLAGEN	ECM-Receptor	KEGG: mmu04512
Pericytes (Abcc9)	Macrophages (migrating)	Col4a3	Cd44	3.51866e-05	0	COL4A3_CD44	Col4a3 - Cd44	COLLAGEN	ECM-Receptor	KEGG: mmu04512
Pericytes (Lamc3)	Macrophages (migrating)	Col4a3	Cd44	5.92723e-07	0	COL4A3_CD44	Col4a3 - Cd44	COLLAGEN	ECM-Receptor	KEGG: mmu04512
Perivascular fibroblasts	Macrophages (migrating)	Col4a3	Cd44	1.99662e-07	0	COL4A3_CD44	Col4a3 - Cd44	COLLAGEN	ECM-Receptor	KEGG: mmu04512
Smooth Muscle Cells	Macrophages (migrating)	Col4a3	Cd44	7.33124e-07	0	COL4A3_CD44	Col4a3 - Cd44	COLLAGEN	ECM-Receptor	KEGG: mmu04512
Capillary EC_1	Mast cells	Col4a3	Cd44	1.26707e-06	0	COL4A3_CD44	Col4a3 - Cd44	COLLAGEN	ECM-Receptor	KEGG: mmu04512
Pericytes (Abcc9)	Mast cells	Col4a3	Cd44	7.21955e-06	0	COL4A3_CD44	Col4a3 - Cd44	COLLAGEN	ECM-Receptor	KEGG: mmu04512
Pericytes (Lamc3)	Mast cells	Col4a3	Cd44	1.17613e-07	0	COL4A3_CD44	Col4a3 - Cd44	COLLAGEN	ECM-Receptor	KEGG: mmu04512
Perivascular fibroblasts	Mast cells	Col4a3	Cd44	3.96147e-08	0	COL4A3_CD44	Col4a3 - Cd44	COLLAGEN	ECM-Receptor	KEGG: mmu04512
Smooth Muscle Cells	Mast cells	Col4a3	Cd44	1.45989e-07	0	COL4A3_CD44	Col4a3 - Cd44	COLLAGEN	ECM-Receptor	KEGG: mmu04512
Capillary EC_1	Mature_activated neutrophils	Col4a3	Cd44	1.62997e-05	0	COL4A3_CD44	Col4a3 - Cd44	COLLAGEN	ECM-Receptor	KEGG: mmu04512
Pericytes (Abcc9)	Mature_activated neutrophils	Col4a3	Cd44	8.59196e-05	0	COL4A3_CD44	Col4a3 - Cd44	COLLAGEN	ECM-Receptor	KEGG: mmu04512
Pericytes (Lamc3)	Mature_activated neutrophils	Col4a3	Cd44	1.52686e-06	0	COL4A3_CD44	Col4a3 - Cd44	COLLAGEN	ECM-Receptor	KEGG: mmu04512
Perivascular fibroblasts	Mature_activated neutrophils	Col4a3	Cd44	5.14413e-07	0	COL4A3_CD44	Col4a3 - Cd44	COLLAGEN	ECM-Receptor	KEGG: mmu04512
Smooth Muscle Cells	Mature_activated neutrophils	Col4a3	Cd44	1.87744e-06	0	COL4A3_CD44	Col4a3 - Cd44	COLLAGEN	ECM-Receptor	KEGG: mmu04512
Capillary EC_1	Monocytes	Col4a3	Cd44	1.1973e-05	0	COL4A3_CD44	Col4a3 - Cd44	COLLAGEN	ECM-Receptor	KEGG: mmu04512
Pericytes (Abcc9)	Monocytes	Col4a3	Cd44	6.52965e-05	0	COL4A3_CD44	Col4a3 - Cd44	COLLAGEN	ECM-Receptor	KEGG: mmu04512
Pericytes (Lamc3)	Monocytes	Col4a3	Cd44	1.11698e-06	0	COL4A3_CD44	Col4a3 - Cd44	COLLAGEN	ECM-Receptor	KEGG: mmu04512
Perivascular fibroblasts	Monocytes	Col4a3	Cd44	3.76279e-07	0	COL4A3_CD44	Col4a3 - Cd44	COLLAGEN	ECM-Receptor	KEGG: mmu04512
Smooth Muscle Cells	Monocytes	Col4a3	Cd44	1.37927e-06	0	COL4A3_CD44	Col4a3 - Cd44	COLLAGEN	ECM-Receptor	KEGG: mmu04512
Capillary EC_1	Monocytes_neutrophils	Col4a3	Cd44	1.41573e-06	0	COL4A3_CD44	Col4a3 - Cd44	COLLAGEN	ECM-Receptor	KEGG: mmu04512
Pericytes (Abcc9)	Monocytes_neutrophils	Col4a3	Cd44	8.06451e-06	0	COL4A3_CD44	Col4a3 - Cd44	COLLAGEN	ECM-Receptor	KEGG: mmu04512
Pericytes (Lamc3)	Monocytes_neutrophils	Col4a3	Cd44	1.31416e-07	0	COL4A3_CD44	Col4a3 - Cd44	COLLAGEN	ECM-Receptor	KEGG: mmu04512
Perivascular fibroblasts	Monocytes_neutrophils	Col4a3	Cd44	4.42637e-08	0.01	COL4A3_CD44	Col4a3 - Cd44	COLLAGEN	ECM-Receptor	KEGG: mmu04512
Smooth Muscle Cells	Monocytes_neutrophils	Col4a3	Cd44	1.63116e-07	0	COL4A3_CD44	Col4a3 - Cd44	COLLAGEN	ECM-Receptor	KEGG: mmu04512
Capillary EC_1	Neurons	Col4a3	Cd44	2.41396e-07	0	COL4A3_CD44	Col4a3 - Cd44	COLLAGEN	ECM-Receptor	KEGG: mmu04512
Pericytes (Abcc9)	Neurons	Col4a3	Cd44	1.40201e-06	0	COL4A3_CD44	Col4a3 - Cd44	COLLAGEN	ECM-Receptor	KEGG: mmu04512
Pericytes (Lamc3)	Neurons	Col4a3	Cd44	2.23595e-08	0	COL4A3_CD44	Col4a3 - Cd44	COLLAGEN	ECM-Receptor	KEGG: mmu04512
Smooth Muscle Cells	Neurons	Col4a3	Cd44	2.78151e-08	0.04	COL4A3_CD44	Col4a3 - Cd44	COLLAGEN	ECM-Receptor	KEGG: mmu04512
Capillary EC_1	NK cells	Col4a3	Cd44	3.22399e-06	0	COL4A3_CD44	Col4a3 - Cd44	COLLAGEN	ECM-Receptor	KEGG: mmu04512
Pericytes (Abcc9)	NK cells	Col4a3	Cd44	1.80858e-05	0	COL4A3_CD44	Col4a3 - Cd44	COLLAGEN	ECM-Receptor	KEGG: mmu04512
Pericytes (Lamc3)	NK cells	Col4a3	Cd44	2.99789e-07	0	COL4A3_CD44	Col4a3 - Cd44	COLLAGEN	ECM-Receptor	KEGG: mmu04512
Perivascular fibroblasts	NK cells	Col4a3	Cd44	1.00981e-07	0	COL4A3_CD44	Col4a3 - Cd44	COLLAGEN	ECM-Receptor	KEGG: mmu04512
Smooth Muscle Cells	NK cells	Col4a3	Cd44	3.71439e-07	0	COL4A3_CD44	Col4a3 - Cd44	COLLAGEN	ECM-Receptor	KEGG: mmu04512
Capillary EC_1	Osteogenic fibroblasts	Col4a3	Cd44	4.51943e-07	0	COL4A3_CD44	Col4a3 - Cd44	COLLAGEN	ECM-Receptor	KEGG: mmu04512
Pericytes (Abcc9)	Osteogenic fibroblasts	Col4a3	Cd44	2.60707e-06	0	COL4A3_CD44	Col4a3 - Cd44	COLLAGEN	ECM-Receptor	KEGG: mmu04512
Pericytes (Lamc3)	Osteogenic fibroblasts	Col4a3	Cd44	4.18931e-08	0	COL4A3_CD44	Col4a3 - Cd44	COLLAGEN	ECM-Receptor	KEGG: mmu04512
Perivascular fibroblasts	Osteogenic fibroblasts	Col4a3	Cd44	1.41099e-08	0.01	COL4A3_CD44	Col4a3 - Cd44	COLLAGEN	ECM-Receptor	KEGG: mmu04512
Smooth Muscle Cells	Osteogenic fibroblasts	Col4a3	Cd44	5.20742e-08	0	COL4A3_CD44	Col4a3 - Cd44	COLLAGEN	ECM-Receptor	KEGG: mmu04512
Capillary EC_1	pDCs	Col4a3	Cd44	2.25615e-06	0	COL4A3_CD44	Col4a3 - Cd44	COLLAGEN	ECM-Receptor	KEGG: mmu04512
Pericytes (Abcc9)	pDCs	Col4a3	Cd44	1.25453e-05	0	COL4A3_CD44	Col4a3 - Cd44	COLLAGEN	ECM-Receptor	KEGG: mmu04512
Pericytes (Lamc3)	pDCs	Col4a3	Cd44	2.10005e-07	0	COL4A3_CD44	Col4a3 - Cd44	COLLAGEN	ECM-Receptor	KEGG: mmu04512
Perivascular fibroblasts	pDCs	Col4a3	Cd44	7.07399e-08	0	COL4A3_CD44	Col4a3 - Cd44	COLLAGEN	ECM-Receptor	KEGG: mmu04512
Smooth Muscle Cells	pDCs	Col4a3	Cd44	2.59925e-07	0	COL4A3_CD44	Col4a3 - Cd44	COLLAGEN	ECM-Receptor	KEGG: mmu04512
Capillary EC_1	Pericytes (Lamc3)	Col4a3	Cd44	1.42822e-08	0	COL4A3_CD44	Col4a3 - Cd44	COLLAGEN	ECM-Receptor	KEGG: mmu04512
Pericytes (Abcc9)	Pericytes (Lamc3)	Col4a3	Cd44	8.30599e-08	0	COL4A3_CD44	Col4a3 - Cd44	COLLAGEN	ECM-Receptor	KEGG: mmu04512
Pericytes (Lamc3)	Pericytes (Lamc3)	Col4a3	Cd44	1.32271e-09	0.01	COL4A3_CD44	Col4a3 - Cd44	COLLAGEN	ECM-Receptor	KEGG: mmu04512
Capillary EC_1	Perivascular fibroblasts	Col4a3	Cd44	3.76973e-08	0	COL4A3_CD44	Col4a3 - Cd44	COLLAGEN	ECM-Receptor	KEGG: mmu04512
Pericytes (Abcc9)	Perivascular fibroblasts	Col4a3	Cd44	2.19085e-07	0	COL4A3_CD44	Col4a3 - Cd44	COLLAGEN	ECM-Receptor	KEGG: mmu04512
Pericytes (Lamc3)	Perivascular fibroblasts	Col4a3	Cd44	3.4915e-09	0	COL4A3_CD44	Col4a3 - Cd44	COLLAGEN	ECM-Receptor	KEGG: mmu04512
Capillary EC_1	T cells	Col4a3	Cd44	9.62752e-06	0	COL4A3_CD44	Col4a3 - Cd44	COLLAGEN	ECM-Receptor	KEGG: mmu04512
Pericytes (Abcc9)	T cells	Col4a3	Cd44	5.36486e-05	0	COL4A3_CD44	Col4a3 - Cd44	COLLAGEN	ECM-Receptor	KEGG: mmu04512
Pericytes (Lamc3)	T cells	Col4a3	Cd44	8.95919e-07	0	COL4A3_CD44	Col4a3 - Cd44	COLLAGEN	ECM-Receptor	KEGG: mmu04512
Perivascular fibroblasts	T cells	Col4a3	Cd44	3.01787e-07	0	COL4A3_CD44	Col4a3 - Cd44	COLLAGEN	ECM-Receptor	KEGG: mmu04512
Smooth Muscle Cells	T cells	Col4a3	Cd44	1.10917e-06	0	COL4A3_CD44	Col4a3 - Cd44	COLLAGEN	ECM-Receptor	KEGG: mmu04512
Arachnoid fibroblast	B cell progenitors	Col4a4	Cd44	2.27921e-08	0.01	COL4A4_CD44	Col4a4 - Cd44	COLLAGEN	ECM-Receptor	KEGG: mmu04512
Capillary EC_1	B cell progenitors	Col4a4	Cd44	4.92382e-08	0	COL4A4_CD44	Col4a4 - Cd44	COLLAGEN	ECM-Receptor	KEGG: mmu04512
Inner Dura fibroblasts_1	B cell progenitors	Col4a4	Cd44	9.60378e-08	0	COL4A4_CD44	Col4a4 - Cd44	COLLAGEN	ECM-Receptor	KEGG: mmu04512
Neurons	B cell progenitors	Col4a4	Cd44	1.51575e-07	0	COL4A4_CD44	Col4a4 - Cd44	COLLAGEN	ECM-Receptor	KEGG: mmu04512
Pericytes (Abcc9)	B cell progenitors	Col4a4	Cd44	1.43595e-05	0	COL4A4_CD44	Col4a4 - Cd44	COLLAGEN	ECM-Receptor	KEGG: mmu04512
Pericytes (Lamc3)	B cell progenitors	Col4a4	Cd44	5.39906e-08	0	COL4A4_CD44	Col4a4 - Cd44	COLLAGEN	ECM-Receptor	KEGG: mmu04512
Smooth Muscle Cells	B cell progenitors	Col4a4	Cd44	1.34804e-07	0	COL4A4_CD44	Col4a4 - Cd44	COLLAGEN	ECM-Receptor	KEGG: mmu04512
Arachnoid fibroblast	DCs	Col4a4	Cd44	2.62335e-08	0	COL4A4_CD44	Col4a4 - Cd44	COLLAGEN	ECM-Receptor	KEGG: mmu04512
Capillary EC_1	DCs	Col4a4	Cd44	5.66802e-08	0	COL4A4_CD44	Col4a4 - Cd44	COLLAGEN	ECM-Receptor	KEGG: mmu04512
Inner Dura fibroblasts_1	DCs	Col4a4	Cd44	1.10525e-07	0	COL4A4_CD44	Col4a4 - Cd44	COLLAGEN	ECM-Receptor	KEGG: mmu04512
Neurons	DCs	Col4a4	Cd44	1.74368e-07	0	COL4A4_CD44	Col4a4 - Cd44	COLLAGEN	ECM-Receptor	KEGG: mmu04512
Pericytes (Abcc9)	DCs	Col4a4	Cd44	1.57834e-05	0	COL4A4_CD44	Col4a4 - Cd44	COLLAGEN	ECM-Receptor	KEGG: mmu04512
Pericytes (Lamc3)	DCs	Col4a4	Cd44	6.21359e-08	0	COL4A4_CD44	Col4a4 - Cd44	COLLAGEN	ECM-Receptor	KEGG: mmu04512
Smooth Muscle Cells	DCs	Col4a4	Cd44	1.54741e-07	0	COL4A4_CD44	Col4a4 - Cd44	COLLAGEN	ECM-Receptor	KEGG: mmu04512
Arachnoid fibroblast	gd T cells	Col4a4	Cd44	4.96957e-08	0	COL4A4_CD44	Col4a4 - Cd44	COLLAGEN	ECM-Receptor	KEGG: mmu04512
Capillary EC_1	gd T cells	Col4a4	Cd44	1.07375e-07	0	COL4A4_CD44	Col4a4 - Cd44	COLLAGEN	ECM-Receptor	KEGG: mmu04512
Inner Dura fibroblasts_1	gd T cells	Col4a4	Cd44	2.0937e-07	0	COL4A4_CD44	Col4a4 - Cd44	COLLAGEN	ECM-Receptor	KEGG: mmu04512
Neurons	gd T cells	Col4a4	Cd44	3.30287e-07	0	COL4A4_CD44	Col4a4 - Cd44	COLLAGEN	ECM-Receptor	KEGG: mmu04512
Pericytes (Abcc9)	gd T cells	Col4a4	Cd44	2.96763e-05	0	COL4A4_CD44	Col4a4 - Cd44	COLLAGEN	ECM-Receptor	KEGG: mmu04512
Pericytes (Lamc3)	gd T cells	Col4a4	Cd44	1.17706e-07	0	COL4A4_CD44	Col4a4 - Cd44	COLLAGEN	ECM-Receptor	KEGG: mmu04512
Smooth Muscle Cells	gd T cells	Col4a4	Cd44	2.93004e-07	0	COL4A4_CD44	Col4a4 - Cd44	COLLAGEN	ECM-Receptor	KEGG: mmu04512
Arachnoid fibroblast	IgD B cells	Col4a4	Cd44	1.15684e-08	0.01	COL4A4_CD44	Col4a4 - Cd44	COLLAGEN	ECM-Receptor	KEGG: mmu04512
Capillary EC_1	IgD B cells	Col4a4	Cd44	2.49914e-08	0	COL4A4_CD44	Col4a4 - Cd44	COLLAGEN	ECM-Receptor	KEGG: mmu04512
Inner Dura fibroblasts_1	IgD B cells	Col4a4	Cd44	4.87455e-08	0	COL4A4_CD44	Col4a4 - Cd44	COLLAGEN	ECM-Receptor	KEGG: mmu04512
Neurons	IgD B cells	Col4a4	Cd44	7.69356e-08	0	COL4A4_CD44	Col4a4 - Cd44	COLLAGEN	ECM-Receptor	KEGG: mmu04512
Pericytes (Abcc9)	IgD B cells	Col4a4	Cd44	7.30265e-06	0	COL4A4_CD44	Col4a4 - Cd44	COLLAGEN	ECM-Receptor	KEGG: mmu04512
Pericytes (Lamc3)	IgD B cells	Col4a4	Cd44	2.74038e-08	0	COL4A4_CD44	Col4a4 - Cd44	COLLAGEN	ECM-Receptor	KEGG: mmu04512
Smooth Muscle Cells	IgD B cells	Col4a4	Cd44	6.84294e-08	0	COL4A4_CD44	Col4a4 - Cd44	COLLAGEN	ECM-Receptor	KEGG: mmu04512
Arachnoid fibroblast	IgM B cells	Col4a4	Cd44	4.35041e-08	0.01	COL4A4_CD44	Col4a4 - Cd44	COLLAGEN	ECM-Receptor	KEGG: mmu04512
Capillary EC_1	IgM B cells	Col4a4	Cd44	9.39829e-08	0	COL4A4_CD44	Col4a4 - Cd44	COLLAGEN	ECM-Receptor	KEGG: mmu04512
Inner Dura fibroblasts_1	IgM B cells	Col4a4	Cd44	1.83311e-07	0	COL4A4_CD44	Col4a4 - Cd44	COLLAGEN	ECM-Receptor	KEGG: mmu04512
Neurons	IgM B cells	Col4a4	Cd44	2.89315e-07	0	COL4A4_CD44	Col4a4 - Cd44	COLLAGEN	ECM-Receptor	KEGG: mmu04512
Pericytes (Abcc9)	IgM B cells	Col4a4	Cd44	2.73945e-05	0	COL4A4_CD44	Col4a4 - Cd44	COLLAGEN	ECM-Receptor	KEGG: mmu04512
Pericytes (Lamc3)	IgM B cells	Col4a4	Cd44	1.03054e-07	0	COL4A4_CD44	Col4a4 - Cd44	COLLAGEN	ECM-Receptor	KEGG: mmu04512
Smooth Muscle Cells	IgM B cells	Col4a4	Cd44	2.57298e-07	0	COL4A4_CD44	Col4a4 - Cd44	COLLAGEN	ECM-Receptor	KEGG: mmu04512
Arachnoid fibroblast	ILC2	Col4a4	Cd44	4.60451e-08	0	COL4A4_CD44	Col4a4 - Cd44	COLLAGEN	ECM-Receptor	KEGG: mmu04512
Capillary EC_1	ILC2	Col4a4	Cd44	9.9477e-08	0	COL4A4_CD44	Col4a4 - Cd44	COLLAGEN	ECM-Receptor	KEGG: mmu04512
Inner Dura fibroblasts_1	ILC2	Col4a4	Cd44	1.9401e-07	0	COL4A4_CD44	Col4a4 - Cd44	COLLAGEN	ECM-Receptor	KEGG: mmu04512
Neurons	ILC2	Col4a4	Cd44	3.06158e-07	0	COL4A4_CD44	Col4a4 - Cd44	COLLAGEN	ECM-Receptor	KEGG: mmu04512
Pericytes (Abcc9)	ILC2	Col4a4	Cd44	2.85333e-05	0	COL4A4_CD44	Col4a4 - Cd44	COLLAGEN	ECM-Receptor	KEGG: mmu04512
Pericytes (Lamc3)	ILC2	Col4a4	Cd44	1.09069e-07	0	COL4A4_CD44	Col4a4 - Cd44	COLLAGEN	ECM-Receptor	KEGG: mmu04512
Smooth Muscle Cells	ILC2	Col4a4	Cd44	2.72075e-07	0	COL4A4_CD44	Col4a4 - Cd44	COLLAGEN	ECM-Receptor	KEGG: mmu04512
Arachnoid fibroblast	Immature_intermediate neutrophils	Col4a4	Cd44	1.33851e-07	0	COL4A4_CD44	Col4a4 - Cd44	COLLAGEN	ECM-Receptor	KEGG: mmu04512
Capillary EC_1	Immature_intermediate neutrophils	Col4a4	Cd44	2.89232e-07	0	COL4A4_CD44	Col4a4 - Cd44	COLLAGEN	ECM-Receptor	KEGG: mmu04512
Inner Dura fibroblasts_1	Immature_intermediate neutrophils	Col4a4	Cd44	5.63876e-07	0	COL4A4_CD44	Col4a4 - Cd44	COLLAGEN	ECM-Receptor	KEGG: mmu04512
Neurons	Immature_intermediate neutrophils	Col4a4	Cd44	8.89285e-07	0	COL4A4_CD44	Col4a4 - Cd44	COLLAGEN	ECM-Receptor	KEGG: mmu04512
Pericytes (Abcc9)	Immature_intermediate neutrophils	Col4a4	Cd44	7.76189e-05	0	COL4A4_CD44	Col4a4 - Cd44	COLLAGEN	ECM-Receptor	KEGG: mmu04512
Pericytes (Lamc3)	Immature_intermediate neutrophils	Col4a4	Cd44	3.17008e-07	0	COL4A4_CD44	Col4a4 - Cd44	COLLAGEN	ECM-Receptor	KEGG: mmu04512
Smooth Muscle Cells	Immature_intermediate neutrophils	Col4a4	Cd44	7.87771e-07	0	COL4A4_CD44	Col4a4 - Cd44	COLLAGEN	ECM-Receptor	KEGG: mmu04512
Arachnoid fibroblast	Inner Dura fibroblasts_1	Col4a4	Cd44	1.24093e-08	0.02	COL4A4_CD44	Col4a4 - Cd44	COLLAGEN	ECM-Receptor	KEGG: mmu04512
Capillary EC_1	Inner Dura fibroblasts_1	Col4a4	Cd44	2.68072e-08	0	COL4A4_CD44	Col4a4 - Cd44	COLLAGEN	ECM-Receptor	KEGG: mmu04512
Inner Dura fibroblasts_1	Inner Dura fibroblasts_1	Col4a4	Cd44	5.229e-08	0	COL4A4_CD44	Col4a4 - Cd44	COLLAGEN	ECM-Receptor	KEGG: mmu04512
Neurons	Inner Dura fibroblasts_1	Col4a4	Cd44	8.25364e-08	0	COL4A4_CD44	Col4a4 - Cd44	COLLAGEN	ECM-Receptor	KEGG: mmu04512
Pericytes (Abcc9)	Inner Dura fibroblasts_1	Col4a4	Cd44	7.90623e-06	0	COL4A4_CD44	Col4a4 - Cd44	COLLAGEN	ECM-Receptor	KEGG: mmu04512
Pericytes (Lamc3)	Inner Dura fibroblasts_1	Col4a4	Cd44	2.93963e-08	0	COL4A4_CD44	Col4a4 - Cd44	COLLAGEN	ECM-Receptor	KEGG: mmu04512
Smooth Muscle Cells	Inner Dura fibroblasts_1	Col4a4	Cd44	7.34419e-08	0.01	COL4A4_CD44	Col4a4 - Cd44	COLLAGEN	ECM-Receptor	KEGG: mmu04512
Arachnoid fibroblast	Inner Dura fibroblasts_2	Col4a4	Cd44	1.09209e-10	0.02	COL4A4_CD44	Col4a4 - Cd44	COLLAGEN	ECM-Receptor	KEGG: mmu04512
Capillary EC_1	Inner Dura fibroblasts_2	Col4a4	Cd44	2.35914e-10	0	COL4A4_CD44	Col4a4 - Cd44	COLLAGEN	ECM-Receptor	KEGG: mmu04512
Inner Dura fibroblasts_1	Inner Dura fibroblasts_2	Col4a4	Cd44	4.60189e-10	0	COL4A4_CD44	Col4a4 - Cd44	COLLAGEN	ECM-Receptor	KEGG: mmu04512
Neurons	Inner Dura fibroblasts_2	Col4a4	Cd44	7.26423e-10	0	COL4A4_CD44	Col4a4 - Cd44	COLLAGEN	ECM-Receptor	KEGG: mmu04512
Pericytes (Abcc9)	Inner Dura fibroblasts_2	Col4a4	Cd44	7.00634e-08	0	COL4A4_CD44	Col4a4 - Cd44	COLLAGEN	ECM-Receptor	KEGG: mmu04512
Pericytes (Lamc3)	Inner Dura fibroblasts_2	Col4a4	Cd44	2.58708e-10	0	COL4A4_CD44	Col4a4 - Cd44	COLLAGEN	ECM-Receptor	KEGG: mmu04512
Smooth Muscle Cells	Inner Dura fibroblasts_2	Col4a4	Cd44	6.46583e-10	0.04	COL4A4_CD44	Col4a4 - Cd44	COLLAGEN	ECM-Receptor	KEGG: mmu04512
Arachnoid fibroblast	Macrophages (Activated)	Col4a4	Cd44	1.23022e-08	0.02	COL4A4_CD44	Col4a4 - Cd44	COLLAGEN	ECM-Receptor	KEGG: mmu04512
Capillary EC_1	Macrophages (Activated)	Col4a4	Cd44	2.65757e-08	0	COL4A4_CD44	Col4a4 - Cd44	COLLAGEN	ECM-Receptor	KEGG: mmu04512
Inner Dura fibroblasts_1	Macrophages (Activated)	Col4a4	Cd44	5.18394e-08	0	COL4A4_CD44	Col4a4 - Cd44	COLLAGEN	ECM-Receptor	KEGG: mmu04512
Neurons	Macrophages (Activated)	Col4a4	Cd44	8.18278e-08	0	COL4A4_CD44	Col4a4 - Cd44	COLLAGEN	ECM-Receptor	KEGG: mmu04512
Pericytes (Abcc9)	Macrophages (Activated)	Col4a4	Cd44	7.8674e-06	0	COL4A4_CD44	Col4a4 - Cd44	COLLAGEN	ECM-Receptor	KEGG: mmu04512
Pericytes (Lamc3)	Macrophages (Activated)	Col4a4	Cd44	2.9143e-08	0	COL4A4_CD44	Col4a4 - Cd44	COLLAGEN	ECM-Receptor	KEGG: mmu04512
Smooth Muscle Cells	Macrophages (Activated)	Col4a4	Cd44	7.28237e-08	0.02	COL4A4_CD44	Col4a4 - Cd44	COLLAGEN	ECM-Receptor	KEGG: mmu04512
Arachnoid fibroblast	Macrophages (CD206+)	Col4a4	Cd44	2.09125e-08	0.02	COL4A4_CD44	Col4a4 - Cd44	COLLAGEN	ECM-Receptor	KEGG: mmu04512
Capillary EC_1	Macrophages (CD206+)	Col4a4	Cd44	4.51761e-08	0	COL4A4_CD44	Col4a4 - Cd44	COLLAGEN	ECM-Receptor	KEGG: mmu04512
Inner Dura fibroblasts_1	Macrophages (CD206+)	Col4a4	Cd44	8.81209e-08	0	COL4A4_CD44	Col4a4 - Cd44	COLLAGEN	ECM-Receptor	KEGG: mmu04512
Neurons	Macrophages (CD206+)	Col4a4	Cd44	1.39095e-07	0	COL4A4_CD44	Col4a4 - Cd44	COLLAGEN	ECM-Receptor	KEGG: mmu04512
Pericytes (Abcc9)	Macrophages (CD206+)	Col4a4	Cd44	1.3344e-05	0	COL4A4_CD44	Col4a4 - Cd44	COLLAGEN	ECM-Receptor	KEGG: mmu04512
Pericytes (Lamc3)	Macrophages (CD206+)	Col4a4	Cd44	4.95398e-08	0	COL4A4_CD44	Col4a4 - Cd44	COLLAGEN	ECM-Receptor	KEGG: mmu04512
Smooth Muscle Cells	Macrophages (CD206+)	Col4a4	Cd44	1.23777e-07	0.01	COL4A4_CD44	Col4a4 - Cd44	COLLAGEN	ECM-Receptor	KEGG: mmu04512
Arachnoid fibroblast	Macrophages (CD3e+)	Col4a4	Cd44	2.6029e-08	0.01	COL4A4_CD44	Col4a4 - Cd44	COLLAGEN	ECM-Receptor	KEGG: mmu04512
Capillary EC_1	Macrophages (CD3e+)	Col4a4	Cd44	5.62351e-08	0	COL4A4_CD44	Col4a4 - Cd44	COLLAGEN	ECM-Receptor	KEGG: mmu04512
Inner Dura fibroblasts_1	Macrophages (CD3e+)	Col4a4	Cd44	1.0967e-07	0	COL4A4_CD44	Col4a4 - Cd44	COLLAGEN	ECM-Receptor	KEGG: mmu04512
Neurons	Macrophages (CD3e+)	Col4a4	Cd44	1.73052e-07	0	COL4A4_CD44	Col4a4 - Cd44	COLLAGEN	ECM-Receptor	KEGG: mmu04512
Pericytes (Abcc9)	Macrophages (CD3e+)	Col4a4	Cd44	1.59943e-05	0	COL4A4_CD44	Col4a4 - Cd44	COLLAGEN	ECM-Receptor	KEGG: mmu04512
Pericytes (Lamc3)	Macrophages (CD3e+)	Col4a4	Cd44	6.16548e-08	0	COL4A4_CD44	Col4a4 - Cd44	COLLAGEN	ECM-Receptor	KEGG: mmu04512
Smooth Muscle Cells	Macrophages (CD3e+)	Col4a4	Cd44	1.53727e-07	0	COL4A4_CD44	Col4a4 - Cd44	COLLAGEN	ECM-Receptor	KEGG: mmu04512
Arachnoid fibroblast	Macrophages (MHCII+)	Col4a4	Cd44	5.03931e-08	0.01	COL4A4_CD44	Col4a4 - Cd44	COLLAGEN	ECM-Receptor	KEGG: mmu04512
Capillary EC_1	Macrophages (MHCII+)	Col4a4	Cd44	1.08869e-07	0	COL4A4_CD44	Col4a4 - Cd44	COLLAGEN	ECM-Receptor	KEGG: mmu04512
Inner Dura fibroblasts_1	Macrophages (MHCII+)	Col4a4	Cd44	2.12331e-07	0	COL4A4_CD44	Col4a4 - Cd44	COLLAGEN	ECM-Receptor	KEGG: mmu04512
Neurons	Macrophages (MHCII+)	Col4a4	Cd44	3.35079e-07	0	COL4A4_CD44	Col4a4 - Cd44	COLLAGEN	ECM-Receptor	KEGG: mmu04512
Pericytes (Abcc9)	Macrophages (MHCII+)	Col4a4	Cd44	3.1319e-05	0	COL4A4_CD44	Col4a4 - Cd44	COLLAGEN	ECM-Receptor	KEGG: mmu04512
Pericytes (Lamc3)	Macrophages (MHCII+)	Col4a4	Cd44	1.19369e-07	0	COL4A4_CD44	Col4a4 - Cd44	COLLAGEN	ECM-Receptor	KEGG: mmu04512
Smooth Muscle Cells	Macrophages (MHCII+)	Col4a4	Cd44	2.97817e-07	0	COL4A4_CD44	Col4a4 - Cd44	COLLAGEN	ECM-Receptor	KEGG: mmu04512
Arachnoid fibroblast	Macrophages (migrating)	Col4a4	Cd44	6.80057e-08	0	COL4A4_CD44	Col4a4 - Cd44	COLLAGEN	ECM-Receptor	KEGG: mmu04512
Capillary EC_1	Macrophages (migrating)	Col4a4	Cd44	1.46935e-07	0	COL4A4_CD44	Col4a4 - Cd44	COLLAGEN	ECM-Receptor	KEGG: mmu04512
Inner Dura fibroblasts_1	Macrophages (migrating)	Col4a4	Cd44	2.86514e-07	0	COL4A4_CD44	Col4a4 - Cd44	COLLAGEN	ECM-Receptor	KEGG: mmu04512
Neurons	Macrophages (migrating)	Col4a4	Cd44	4.52002e-07	0	COL4A4_CD44	Col4a4 - Cd44	COLLAGEN	ECM-Receptor	KEGG: mmu04512
Pericytes (Abcc9)	Macrophages (migrating)	Col4a4	Cd44	4.07844e-05	0	COL4A4_CD44	Col4a4 - Cd44	COLLAGEN	ECM-Receptor	KEGG: mmu04512
Pericytes (Lamc3)	Macrophages (migrating)	Col4a4	Cd44	1.61075e-07	0	COL4A4_CD44	Col4a4 - Cd44	COLLAGEN	ECM-Receptor	KEGG: mmu04512
Smooth Muscle Cells	Macrophages (migrating)	Col4a4	Cd44	4.01062e-07	0	COL4A4_CD44	Col4a4 - Cd44	COLLAGEN	ECM-Receptor	KEGG: mmu04512
Arachnoid fibroblast	Mast cells	Col4a4	Cd44	1.34814e-08	0.01	COL4A4_CD44	Col4a4 - Cd44	COLLAGEN	ECM-Receptor	KEGG: mmu04512
Capillary EC_1	Mast cells	Col4a4	Cd44	2.9125e-08	0	COL4A4_CD44	Col4a4 - Cd44	COLLAGEN	ECM-Receptor	KEGG: mmu04512
Inner Dura fibroblasts_1	Mast cells	Col4a4	Cd44	5.68047e-08	0	COL4A4_CD44	Col4a4 - Cd44	COLLAGEN	ECM-Receptor	KEGG: mmu04512
Neurons	Mast cells	Col4a4	Cd44	8.96466e-08	0	COL4A4_CD44	Col4a4 - Cd44	COLLAGEN	ECM-Receptor	KEGG: mmu04512
Pericytes (Abcc9)	Mast cells	Col4a4	Cd44	8.41526e-06	0	COL4A4_CD44	Col4a4 - Cd44	COLLAGEN	ECM-Receptor	KEGG: mmu04512
Pericytes (Lamc3)	Mast cells	Col4a4	Cd44	3.19346e-08	0	COL4A4_CD44	Col4a4 - Cd44	COLLAGEN	ECM-Receptor	KEGG: mmu04512
Smooth Muscle Cells	Mast cells	Col4a4	Cd44	7.96939e-08	0	COL4A4_CD44	Col4a4 - Cd44	COLLAGEN	ECM-Receptor	KEGG: mmu04512
Arachnoid fibroblast	Mature_activated neutrophils	Col4a4	Cd44	1.75461e-07	0	COL4A4_CD44	Col4a4 - Cd44	COLLAGEN	ECM-Receptor	KEGG: mmu04512
Capillary EC_1	Mature_activated neutrophils	Col4a4	Cd44	3.7918e-07	0	COL4A4_CD44	Col4a4 - Cd44	COLLAGEN	ECM-Receptor	KEGG: mmu04512
Inner Dura fibroblasts_1	Mature_activated neutrophils	Col4a4	Cd44	7.39102e-07	0	COL4A4_CD44	Col4a4 - Cd44	COLLAGEN	ECM-Receptor	KEGG: mmu04512
Neurons	Mature_activated neutrophils	Col4a4	Cd44	1.1653e-06	0	COL4A4_CD44	Col4a4 - Cd44	COLLAGEN	ECM-Receptor	KEGG: mmu04512
Pericytes (Abcc9)	Mature_activated neutrophils	Col4a4	Cd44	9.8741e-05	0	COL4A4_CD44	Col4a4 - Cd44	COLLAGEN	ECM-Receptor	KEGG: mmu04512
Pericytes (Lamc3)	Mature_activated neutrophils	Col4a4	Cd44	4.15523e-07	0	COL4A4_CD44	Col4a4 - Cd44	COLLAGEN	ECM-Receptor	KEGG: mmu04512
Smooth Muscle Cells	Mature_activated neutrophils	Col4a4	Cd44	1.03072e-06	0	COL4A4_CD44	Col4a4 - Cd44	COLLAGEN	ECM-Receptor	KEGG: mmu04512
Arachnoid fibroblast	Monocytes	Col4a4	Cd44	1.28214e-07	0	COL4A4_CD44	Col4a4 - Cd44	COLLAGEN	ECM-Receptor	KEGG: mmu04512
Capillary EC_1	Monocytes	Col4a4	Cd44	2.77038e-07	0	COL4A4_CD44	Col4a4 - Cd44	COLLAGEN	ECM-Receptor	KEGG: mmu04512
Inner Dura fibroblasts_1	Monocytes	Col4a4	Cd44	5.4015e-07	0	COL4A4_CD44	Col4a4 - Cd44	COLLAGEN	ECM-Receptor	KEGG: mmu04512
Neurons	Monocytes	Col4a4	Cd44	8.5199e-07	0	COL4A4_CD44	Col4a4 - Cd44	COLLAGEN	ECM-Receptor	KEGG: mmu04512
Pericytes (Abcc9)	Monocytes	Col4a4	Cd44	7.54944e-05	0	COL4A4_CD44	Col4a4 - Cd44	COLLAGEN	ECM-Receptor	KEGG: mmu04512
Pericytes (Lamc3)	Monocytes	Col4a4	Cd44	3.03668e-07	0	COL4A4_CD44	Col4a4 - Cd44	COLLAGEN	ECM-Receptor	KEGG: mmu04512
Smooth Muscle Cells	Monocytes	Col4a4	Cd44	7.553e-07	0	COL4A4_CD44	Col4a4 - Cd44	COLLAGEN	ECM-Receptor	KEGG: mmu04512
Arachnoid fibroblast	Monocytes_neutrophils	Col4a4	Cd44	1.50637e-08	0.01	COL4A4_CD44	Col4a4 - Cd44	COLLAGEN	ECM-Receptor	KEGG: mmu04512
Capillary EC_1	Monocytes_neutrophils	Col4a4	Cd44	3.25433e-08	0	COL4A4_CD44	Col4a4 - Cd44	COLLAGEN	ECM-Receptor	KEGG: mmu04512
Inner Dura fibroblasts_1	Monocytes_neutrophils	Col4a4	Cd44	6.34715e-08	0	COL4A4_CD44	Col4a4 - Cd44	COLLAGEN	ECM-Receptor	KEGG: mmu04512
Neurons	Monocytes_neutrophils	Col4a4	Cd44	1.00168e-07	0	COL4A4_CD44	Col4a4 - Cd44	COLLAGEN	ECM-Receptor	KEGG: mmu04512
Pericytes (Abcc9)	Monocytes_neutrophils	Col4a4	Cd44	9.3997e-06	0	COL4A4_CD44	Col4a4 - Cd44	COLLAGEN	ECM-Receptor	KEGG: mmu04512
Pericytes (Lamc3)	Monocytes_neutrophils	Col4a4	Cd44	3.56826e-08	0	COL4A4_CD44	Col4a4 - Cd44	COLLAGEN	ECM-Receptor	KEGG: mmu04512
Smooth Muscle Cells	Monocytes_neutrophils	Col4a4	Cd44	8.90453e-08	0	COL4A4_CD44	Col4a4 - Cd44	COLLAGEN	ECM-Receptor	KEGG: mmu04512
Arachnoid fibroblast	Neurons	Col4a4	Cd44	2.56146e-09	0.02	COL4A4_CD44	Col4a4 - Cd44	COLLAGEN	ECM-Receptor	KEGG: mmu04512
Capillary EC_1	Neurons	Col4a4	Cd44	5.53333e-09	0	COL4A4_CD44	Col4a4 - Cd44	COLLAGEN	ECM-Receptor	KEGG: mmu04512
Inner Dura fibroblasts_1	Neurons	Col4a4	Cd44	1.07936e-08	0	COL4A4_CD44	Col4a4 - Cd44	COLLAGEN	ECM-Receptor	KEGG: mmu04512
Neurons	Neurons	Col4a4	Cd44	1.70377e-08	0	COL4A4_CD44	Col4a4 - Cd44	COLLAGEN	ECM-Receptor	KEGG: mmu04512
Pericytes (Abcc9)	Neurons	Col4a4	Cd44	1.64026e-06	0	COL4A4_CD44	Col4a4 - Cd44	COLLAGEN	ECM-Receptor	KEGG: mmu04512
Pericytes (Lamc3)	Neurons	Col4a4	Cd44	6.06791e-09	0	COL4A4_CD44	Col4a4 - Cd44	COLLAGEN	ECM-Receptor	KEGG: mmu04512
Smooth Muscle Cells	Neurons	Col4a4	Cd44	1.51638e-08	0.02	COL4A4_CD44	Col4a4 - Cd44	COLLAGEN	ECM-Receptor	KEGG: mmu04512
Arachnoid fibroblast	NK cells	Col4a4	Cd44	3.43802e-08	0	COL4A4_CD44	Col4a4 - Cd44	COLLAGEN	ECM-Receptor	KEGG: mmu04512
Capillary EC_1	NK cells	Col4a4	Cd44	7.42786e-08	0	COL4A4_CD44	Col4a4 - Cd44	COLLAGEN	ECM-Receptor	KEGG: mmu04512
Inner Dura fibroblasts_1	NK cells	Col4a4	Cd44	1.44855e-07	0	COL4A4_CD44	Col4a4 - Cd44	COLLAGEN	ECM-Receptor	KEGG: mmu04512
Neurons	NK cells	Col4a4	Cd44	2.28561e-07	0	COL4A4_CD44	Col4a4 - Cd44	COLLAGEN	ECM-Receptor	KEGG: mmu04512
Pericytes (Abcc9)	NK cells	Col4a4	Cd44	2.10193e-05	0	COL4A4_CD44	Col4a4 - Cd44	COLLAGEN	ECM-Receptor	KEGG: mmu04512
Pericytes (Lamc3)	NK cells	Col4a4	Cd44	8.14352e-08	0	COL4A4_CD44	Col4a4 - Cd44	COLLAGEN	ECM-Receptor	KEGG: mmu04512
Smooth Muscle Cells	NK cells	Col4a4	Cd44	2.02988e-07	0	COL4A4_CD44	Col4a4 - Cd44	COLLAGEN	ECM-Receptor	KEGG: mmu04512
Arachnoid fibroblast	Osteogenic fibroblasts	Col4a4	Cd44	4.80018e-09	0.01	COL4A4_CD44	Col4a4 - Cd44	COLLAGEN	ECM-Receptor	KEGG: mmu04512
Capillary EC_1	Osteogenic fibroblasts	Col4a4	Cd44	1.03697e-08	0	COL4A4_CD44	Col4a4 - Cd44	COLLAGEN	ECM-Receptor	KEGG: mmu04512
Inner Dura fibroblasts_1	Osteogenic fibroblasts	Col4a4	Cd44	2.02267e-08	0	COL4A4_CD44	Col4a4 - Cd44	COLLAGEN	ECM-Receptor	KEGG: mmu04512
Neurons	Osteogenic fibroblasts	Col4a4	Cd44	3.19254e-08	0	COL4A4_CD44	Col4a4 - Cd44	COLLAGEN	ECM-Receptor	KEGG: mmu04512
Pericytes (Abcc9)	Osteogenic fibroblasts	Col4a4	Cd44	3.04606e-06	0	COL4A4_CD44	Col4a4 - Cd44	COLLAGEN	ECM-Receptor	KEGG: mmu04512
Pericytes (Lamc3)	Osteogenic fibroblasts	Col4a4	Cd44	1.1371e-08	0	COL4A4_CD44	Col4a4 - Cd44	COLLAGEN	ECM-Receptor	KEGG: mmu04512
Smooth Muscle Cells	Osteogenic fibroblasts	Col4a4	Cd44	2.84024e-08	0	COL4A4_CD44	Col4a4 - Cd44	COLLAGEN	ECM-Receptor	KEGG: mmu04512
Arachnoid fibroblast	pDCs	Col4a4	Cd44	2.40905e-08	0	COL4A4_CD44	Col4a4 - Cd44	COLLAGEN	ECM-Receptor	KEGG: mmu04512
Capillary EC_1	pDCs	Col4a4	Cd44	5.20494e-08	0	COL4A4_CD44	Col4a4 - Cd44	COLLAGEN	ECM-Receptor	KEGG: mmu04512
Inner Dura fibroblasts_1	pDCs	Col4a4	Cd44	1.01497e-07	0	COL4A4_CD44	Col4a4 - Cd44	COLLAGEN	ECM-Receptor	KEGG: mmu04512
Neurons	pDCs	Col4a4	Cd44	1.60132e-07	0	COL4A4_CD44	Col4a4 - Cd44	COLLAGEN	ECM-Receptor	KEGG: mmu04512
Pericytes (Abcc9)	pDCs	Col4a4	Cd44	1.45562e-05	0	COL4A4_CD44	Col4a4 - Cd44	COLLAGEN	ECM-Receptor	KEGG: mmu04512
Pericytes (Lamc3)	pDCs	Col4a4	Cd44	5.70606e-08	0	COL4A4_CD44	Col4a4 - Cd44	COLLAGEN	ECM-Receptor	KEGG: mmu04512
Smooth Muscle Cells	pDCs	Col4a4	Cd44	1.42136e-07	0	COL4A4_CD44	Col4a4 - Cd44	COLLAGEN	ECM-Receptor	KEGG: mmu04512
Arachnoid fibroblast	Pericytes (Lamc3)	Col4a4	Cd44	1.5152e-10	0.02	COL4A4_CD44	Col4a4 - Cd44	COLLAGEN	ECM-Receptor	KEGG: mmu04512
Capillary EC_1	Pericytes (Lamc3)	Col4a4	Cd44	3.27316e-10	0	COL4A4_CD44	Col4a4 - Cd44	COLLAGEN	ECM-Receptor	KEGG: mmu04512
Inner Dura fibroblasts_1	Pericytes (Lamc3)	Col4a4	Cd44	6.38484e-10	0	COL4A4_CD44	Col4a4 - Cd44	COLLAGEN	ECM-Receptor	KEGG: mmu04512
Neurons	Pericytes (Lamc3)	Col4a4	Cd44	1.00787e-09	0	COL4A4_CD44	Col4a4 - Cd44	COLLAGEN	ECM-Receptor	KEGG: mmu04512
Pericytes (Abcc9)	Pericytes (Lamc3)	Col4a4	Cd44	9.71993e-08	0	COL4A4_CD44	Col4a4 - Cd44	COLLAGEN	ECM-Receptor	KEGG: mmu04512
Pericytes (Lamc3)	Pericytes (Lamc3)	Col4a4	Cd44	3.58942e-10	0	COL4A4_CD44	Col4a4 - Cd44	COLLAGEN	ECM-Receptor	KEGG: mmu04512
Smooth Muscle Cells	Pericytes (Lamc3)	Col4a4	Cd44	8.97089e-10	0.04	COL4A4_CD44	Col4a4 - Cd44	COLLAGEN	ECM-Receptor	KEGG: mmu04512
Arachnoid fibroblast	Perivascular fibroblasts	Col4a4	Cd44	3.99972e-10	0.02	COL4A4_CD44	Col4a4 - Cd44	COLLAGEN	ECM-Receptor	KEGG: mmu04512
Capillary EC_1	Perivascular fibroblasts	Col4a4	Cd44	8.64025e-10	0	COL4A4_CD44	Col4a4 - Cd44	COLLAGEN	ECM-Receptor	KEGG: mmu04512
Inner Dura fibroblasts_1	Perivascular fibroblasts	Col4a4	Cd44	1.68541e-09	0	COL4A4_CD44	Col4a4 - Cd44	COLLAGEN	ECM-Receptor	KEGG: mmu04512
Neurons	Perivascular fibroblasts	Col4a4	Cd44	2.66046e-09	0	COL4A4_CD44	Col4a4 - Cd44	COLLAGEN	ECM-Receptor	KEGG: mmu04512
Pericytes (Abcc9)	Perivascular fibroblasts	Col4a4	Cd44	2.56346e-07	0	COL4A4_CD44	Col4a4 - Cd44	COLLAGEN	ECM-Receptor	KEGG: mmu04512
Pericytes (Lamc3)	Perivascular fibroblasts	Col4a4	Cd44	9.47504e-10	0	COL4A4_CD44	Col4a4 - Cd44	COLLAGEN	ECM-Receptor	KEGG: mmu04512
Smooth Muscle Cells	Perivascular fibroblasts	Col4a4	Cd44	2.36794e-09	0.04	COL4A4_CD44	Col4a4 - Cd44	COLLAGEN	ECM-Receptor	KEGG: mmu04512
Arachnoid fibroblast	T cells	Col4a4	Cd44	1.02767e-07	0	COL4A4_CD44	Col4a4 - Cd44	COLLAGEN	ECM-Receptor	KEGG: mmu04512
Capillary EC_1	T cells	Col4a4	Cd44	2.22034e-07	0	COL4A4_CD44	Col4a4 - Cd44	COLLAGEN	ECM-Receptor	KEGG: mmu04512
Inner Dura fibroblasts_1	T cells	Col4a4	Cd44	4.32979e-07	0	COL4A4_CD44	Col4a4 - Cd44	COLLAGEN	ECM-Receptor	KEGG: mmu04512
Neurons	T cells	Col4a4	Cd44	6.83128e-07	0	COL4A4_CD44	Col4a4 - Cd44	COLLAGEN	ECM-Receptor	KEGG: mmu04512
Pericytes (Abcc9)	T cells	Col4a4	Cd44	6.22727e-05	0	COL4A4_CD44	Col4a4 - Cd44	COLLAGEN	ECM-Receptor	KEGG: mmu04512
Pericytes (Lamc3)	T cells	Col4a4	Cd44	2.43415e-07	0	COL4A4_CD44	Col4a4 - Cd44	COLLAGEN	ECM-Receptor	KEGG: mmu04512
Smooth Muscle Cells	T cells	Col4a4	Cd44	6.0644e-07	0	COL4A4_CD44	Col4a4 - Cd44	COLLAGEN	ECM-Receptor	KEGG: mmu04512
Arachnoid fibroblast	B cell progenitors	Col4a5	Cd44	3.08599e-06	0	COL4A5_CD44	Col4a5 - Cd44	COLLAGEN	ECM-Receptor	KEGG: mmu04512
Inner Dura fibroblasts_1	B cell progenitors	Col4a5	Cd44	4.72571e-06	0	COL4A5_CD44	Col4a5 - Cd44	COLLAGEN	ECM-Receptor	KEGG: mmu04512
Inner Dura fibroblasts_2	B cell progenitors	Col4a5	Cd44	3.6013e-07	0	COL4A5_CD44	Col4a5 - Cd44	COLLAGEN	ECM-Receptor	KEGG: mmu04512
Pericytes (Abcc9)	B cell progenitors	Col4a5	Cd44	2.98396e-06	0	COL4A5_CD44	Col4a5 - Cd44	COLLAGEN	ECM-Receptor	KEGG: mmu04512
Pericytes (Lamc3)	B cell progenitors	Col4a5	Cd44	1.2955e-06	0	COL4A5_CD44	Col4a5 - Cd44	COLLAGEN	ECM-Receptor	KEGG: mmu04512
Perivascular fibroblasts	B cell progenitors	Col4a5	Cd44	3.59102e-08	0.01	COL4A5_CD44	Col4a5 - Cd44	COLLAGEN	ECM-Receptor	KEGG: mmu04512
Smooth Muscle Cells	B cell progenitors	Col4a5	Cd44	1.10112e-06	0	COL4A5_CD44	Col4a5 - Cd44	COLLAGEN	ECM-Receptor	KEGG: mmu04512
Arachnoid fibroblast	DCs	Col4a5	Cd44	3.43472e-06	0	COL4A5_CD44	Col4a5 - Cd44	COLLAGEN	ECM-Receptor	KEGG: mmu04512
Inner Dura fibroblasts_1	DCs	Col4a5	Cd44	5.34156e-06	0	COL4A5_CD44	Col4a5 - Cd44	COLLAGEN	ECM-Receptor	KEGG: mmu04512
Inner Dura fibroblasts_2	DCs	Col4a5	Cd44	4.1413e-07	0	COL4A5_CD44	Col4a5 - Cd44	COLLAGEN	ECM-Receptor	KEGG: mmu04512
Pericytes (Abcc9)	DCs	Col4a5	Cd44	3.40187e-06	0	COL4A5_CD44	Col4a5 - Cd44	COLLAGEN	ECM-Receptor	KEGG: mmu04512
Pericytes (Lamc3)	DCs	Col4a5	Cd44	1.47857e-06	0	COL4A5_CD44	Col4a5 - Cd44	COLLAGEN	ECM-Receptor	KEGG: mmu04512
Perivascular fibroblasts	DCs	Col4a5	Cd44	4.13156e-08	0	COL4A5_CD44	Col4a5 - Cd44	COLLAGEN	ECM-Receptor	KEGG: mmu04512
Smooth Muscle Cells	DCs	Col4a5	Cd44	1.23786e-06	0	COL4A5_CD44	Col4a5 - Cd44	COLLAGEN	ECM-Receptor	KEGG: mmu04512
Arachnoid fibroblast	gd T cells	Col4a5	Cd44	6.47093e-06	0	COL4A5_CD44	Col4a5 - Cd44	COLLAGEN	ECM-Receptor	KEGG: mmu04512
Inner Dura fibroblasts_1	gd T cells	Col4a5	Cd44	1.00886e-05	0	COL4A5_CD44	Col4a5 - Cd44	COLLAGEN	ECM-Receptor	KEGG: mmu04512
Inner Dura fibroblasts_2	gd T cells	Col4a5	Cd44	7.84394e-07	0	COL4A5_CD44	Col4a5 - Cd44	COLLAGEN	ECM-Receptor	KEGG: mmu04512
Pericytes (Abcc9)	gd T cells	Col4a5	Cd44	6.43415e-06	0	COL4A5_CD44	Col4a5 - Cd44	COLLAGEN	ECM-Receptor	KEGG: mmu04512
Pericytes (Lamc3)	gd T cells	Col4a5	Cd44	2.79701e-06	0	COL4A5_CD44	Col4a5 - Cd44	COLLAGEN	ECM-Receptor	KEGG: mmu04512
Perivascular fibroblasts	gd T cells	Col4a5	Cd44	7.82613e-08	0	COL4A5_CD44	Col4a5 - Cd44	COLLAGEN	ECM-Receptor	KEGG: mmu04512
Smooth Muscle Cells	gd T cells	Col4a5	Cd44	2.33586e-06	0	COL4A5_CD44	Col4a5 - Cd44	COLLAGEN	ECM-Receptor	KEGG: mmu04512
Arachnoid fibroblast	IgD B cells	Col4a5	Cd44	1.56856e-06	0	COL4A5_CD44	Col4a5 - Cd44	COLLAGEN	ECM-Receptor	KEGG: mmu04512
Inner Dura fibroblasts_1	IgD B cells	Col4a5	Cd44	2.40043e-06	0	COL4A5_CD44	Col4a5 - Cd44	COLLAGEN	ECM-Receptor	KEGG: mmu04512
Inner Dura fibroblasts_2	IgD B cells	Col4a5	Cd44	1.82796e-07	0	COL4A5_CD44	Col4a5 - Cd44	COLLAGEN	ECM-Receptor	KEGG: mmu04512
Pericytes (Abcc9)	IgD B cells	Col4a5	Cd44	1.51515e-06	0	COL4A5_CD44	Col4a5 - Cd44	COLLAGEN	ECM-Receptor	KEGG: mmu04512
Pericytes (Lamc3)	IgD B cells	Col4a5	Cd44	6.57781e-07	0	COL4A5_CD44	Col4a5 - Cd44	COLLAGEN	ECM-Receptor	KEGG: mmu04512
Perivascular fibroblasts	IgD B cells	Col4a5	Cd44	1.8227e-08	0	COL4A5_CD44	Col4a5 - Cd44	COLLAGEN	ECM-Receptor	KEGG: mmu04512
Smooth Muscle Cells	IgD B cells	Col4a5	Cd44	5.59445e-07	0	COL4A5_CD44	Col4a5 - Cd44	COLLAGEN	ECM-Receptor	KEGG: mmu04512
Arachnoid fibroblast	IgM B cells	Col4a5	Cd44	5.88817e-06	0	COL4A5_CD44	Col4a5 - Cd44	COLLAGEN	ECM-Receptor	KEGG: mmu04512
Inner Dura fibroblasts_1	IgM B cells	Col4a5	Cd44	9.01837e-06	0	COL4A5_CD44	Col4a5 - Cd44	COLLAGEN	ECM-Receptor	KEGG: mmu04512
Inner Dura fibroblasts_2	IgM B cells	Col4a5	Cd44	6.87386e-07	0	COL4A5_CD44	Col4a5 - Cd44	COLLAGEN	ECM-Receptor	KEGG: mmu04512
Pericytes (Abcc9)	IgM B cells	Col4a5	Cd44	5.69501e-06	0	COL4A5_CD44	Col4a5 - Cd44	COLLAGEN	ECM-Receptor	KEGG: mmu04512
Pericytes (Lamc3)	IgM B cells	Col4a5	Cd44	2.47255e-06	0	COL4A5_CD44	Col4a5 - Cd44	COLLAGEN	ECM-Receptor	KEGG: mmu04512
Perivascular fibroblasts	IgM B cells	Col4a5	Cd44	6.85428e-08	0	COL4A5_CD44	Col4a5 - Cd44	COLLAGEN	ECM-Receptor	KEGG: mmu04512
Smooth Muscle Cells	IgM B cells	Col4a5	Cd44	2.10122e-06	0	COL4A5_CD44	Col4a5 - Cd44	COLLAGEN	ECM-Receptor	KEGG: mmu04512
Arachnoid fibroblast	ILC2	Col4a5	Cd44	6.16001e-06	0	COL4A5_CD44	Col4a5 - Cd44	COLLAGEN	ECM-Receptor	KEGG: mmu04512
Inner Dura fibroblasts_1	ILC2	Col4a5	Cd44	9.48563e-06	0	COL4A5_CD44	Col4a5 - Cd44	COLLAGEN	ECM-Receptor	KEGG: mmu04512
Inner Dura fibroblasts_2	ILC2	Col4a5	Cd44	7.2731e-07	0	COL4A5_CD44	Col4a5 - Cd44	COLLAGEN	ECM-Receptor	KEGG: mmu04512
Pericytes (Abcc9)	ILC2	Col4a5	Cd44	6.00788e-06	0	COL4A5_CD44	Col4a5 - Cd44	COLLAGEN	ECM-Receptor	KEGG: mmu04512
Pericytes (Lamc3)	ILC2	Col4a5	Cd44	2.60937e-06	0	COL4A5_CD44	Col4a5 - Cd44	COLLAGEN	ECM-Receptor	KEGG: mmu04512
Perivascular fibroblasts	ILC2	Col4a5	Cd44	7.25363e-08	0	COL4A5_CD44	Col4a5 - Cd44	COLLAGEN	ECM-Receptor	KEGG: mmu04512
Smooth Muscle Cells	ILC2	Col4a5	Cd44	2.2059e-06	0	COL4A5_CD44	Col4a5 - Cd44	COLLAGEN	ECM-Receptor	KEGG: mmu04512
Arachnoid fibroblast	Immature_intermediate neutrophils	Col4a5	Cd44	1.70558e-05	0	COL4A5_CD44	Col4a5 - Cd44	COLLAGEN	ECM-Receptor	KEGG: mmu04512
Inner Dura fibroblasts_1	Immature_intermediate neutrophils	Col4a5	Cd44	2.68523e-05	0	COL4A5_CD44	Col4a5 - Cd44	COLLAGEN	ECM-Receptor	KEGG: mmu04512
Inner Dura fibroblasts_2	Immature_intermediate neutrophils	Col4a5	Cd44	2.11143e-06	0	COL4A5_CD44	Col4a5 - Cd44	COLLAGEN	ECM-Receptor	KEGG: mmu04512
Pericytes (Abcc9)	Immature_intermediate neutrophils	Col4a5	Cd44	1.72209e-05	0	COL4A5_CD44	Col4a5 - Cd44	COLLAGEN	ECM-Receptor	KEGG: mmu04512
Pericytes (Lamc3)	Immature_intermediate neutrophils	Col4a5	Cd44	7.49157e-06	0	COL4A5_CD44	Col4a5 - Cd44	COLLAGEN	ECM-Receptor	KEGG: mmu04512
Perivascular fibroblasts	Immature_intermediate neutrophils	Col4a5	Cd44	2.10734e-07	0	COL4A5_CD44	Col4a5 - Cd44	COLLAGEN	ECM-Receptor	KEGG: mmu04512
Smooth Muscle Cells	Immature_intermediate neutrophils	Col4a5	Cd44	6.19563e-06	0	COL4A5_CD44	Col4a5 - Cd44	COLLAGEN	ECM-Receptor	KEGG: mmu04512
Arachnoid fibroblast	Inner Dura fibroblasts_1	Col4a5	Cd44	1.69385e-06	0	COL4A5_CD44	Col4a5 - Cd44	COLLAGEN	ECM-Receptor	KEGG: mmu04512
Inner Dura fibroblasts_1	Inner Dura fibroblasts_1	Col4a5	Cd44	2.58412e-06	0	COL4A5_CD44	Col4a5 - Cd44	COLLAGEN	ECM-Receptor	KEGG: mmu04512
Inner Dura fibroblasts_2	Inner Dura fibroblasts_1	Col4a5	Cd44	1.96117e-07	0	COL4A5_CD44	Col4a5 - Cd44	COLLAGEN	ECM-Receptor	KEGG: mmu04512
Pericytes (Abcc9)	Inner Dura fibroblasts_1	Col4a5	Cd44	1.62833e-06	0	COL4A5_CD44	Col4a5 - Cd44	COLLAGEN	ECM-Receptor	KEGG: mmu04512
Pericytes (Lamc3)	Inner Dura fibroblasts_1	Col4a5	Cd44	7.06762e-07	0	COL4A5_CD44	Col4a5 - Cd44	COLLAGEN	ECM-Receptor	KEGG: mmu04512
Perivascular fibroblasts	Inner Dura fibroblasts_1	Col4a5	Cd44	1.95534e-08	0.03	COL4A5_CD44	Col4a5 - Cd44	COLLAGEN	ECM-Receptor	KEGG: mmu04512
Smooth Muscle Cells	Inner Dura fibroblasts_1	Col4a5	Cd44	6.02914e-07	0	COL4A5_CD44	Col4a5 - Cd44	COLLAGEN	ECM-Receptor	KEGG: mmu04512
Arachnoid fibroblast	Inner Dura fibroblasts_2	Col4a5	Cd44	1.49816e-08	0.03	COL4A5_CD44	Col4a5 - Cd44	COLLAGEN	ECM-Receptor	KEGG: mmu04512
Inner Dura fibroblasts_1	Inner Dura fibroblasts_2	Col4a5	Cd44	2.28024e-08	0	COL4A5_CD44	Col4a5 - Cd44	COLLAGEN	ECM-Receptor	KEGG: mmu04512
Inner Dura fibroblasts_2	Inner Dura fibroblasts_2	Col4a5	Cd44	1.72617e-09	0	COL4A5_CD44	Col4a5 - Cd44	COLLAGEN	ECM-Receptor	KEGG: mmu04512
Pericytes (Abcc9)	Inner Dura fibroblasts_2	Col4a5	Cd44	1.43502e-08	0	COL4A5_CD44	Col4a5 - Cd44	COLLAGEN	ECM-Receptor	KEGG: mmu04512
Pericytes (Lamc3)	Inner Dura fibroblasts_2	Col4a5	Cd44	6.22758e-09	0	COL4A5_CD44	Col4a5 - Cd44	COLLAGEN	ECM-Receptor	KEGG: mmu04512
Perivascular fibroblasts	Inner Dura fibroblasts_2	Col4a5	Cd44	1.72091e-10	0.04	COL4A5_CD44	Col4a5 - Cd44	COLLAGEN	ECM-Receptor	KEGG: mmu04512
Arachnoid fibroblast	Macrophages (Activated)	Col4a5	Cd44	1.68378e-06	0	COL4A5_CD44	Col4a5 - Cd44	COLLAGEN	ECM-Receptor	KEGG: mmu04512
Inner Dura fibroblasts_1	Macrophages (Activated)	Col4a5	Cd44	2.56552e-06	0	COL4A5_CD44	Col4a5 - Cd44	COLLAGEN	ECM-Receptor	KEGG: mmu04512
Inner Dura fibroblasts_2	Macrophages (Activated)	Col4a5	Cd44	1.94439e-07	0	COL4A5_CD44	Col4a5 - Cd44	COLLAGEN	ECM-Receptor	KEGG: mmu04512
Pericytes (Abcc9)	Macrophages (Activated)	Col4a5	Cd44	1.6155e-06	0	COL4A5_CD44	Col4a5 - Cd44	COLLAGEN	ECM-Receptor	KEGG: mmu04512
Pericytes (Lamc3)	Macrophages (Activated)	Col4a5	Cd44	7.01132e-07	0	COL4A5_CD44	Col4a5 - Cd44	COLLAGEN	ECM-Receptor	KEGG: mmu04512
Perivascular fibroblasts	Macrophages (Activated)	Col4a5	Cd44	1.93854e-08	0.04	COL4A5_CD44	Col4a5 - Cd44	COLLAGEN	ECM-Receptor	KEGG: mmu04512
Smooth Muscle Cells	Macrophages (Activated)	Col4a5	Cd44	5.98837e-07	0	COL4A5_CD44	Col4a5 - Cd44	COLLAGEN	ECM-Receptor	KEGG: mmu04512
Arachnoid fibroblast	Macrophages (CD206+)	Col4a5	Cd44	2.85765e-06	0	COL4A5_CD44	Col4a5 - Cd44	COLLAGEN	ECM-Receptor	KEGG: mmu04512
Inner Dura fibroblasts_1	Macrophages (CD206+)	Col4a5	Cd44	4.35738e-06	0	COL4A5_CD44	Col4a5 - Cd44	COLLAGEN	ECM-Receptor	KEGG: mmu04512
Inner Dura fibroblasts_2	Macrophages (CD206+)	Col4a5	Cd44	3.30512e-07	0	COL4A5_CD44	Col4a5 - Cd44	COLLAGEN	ECM-Receptor	KEGG: mmu04512
Pericytes (Abcc9)	Macrophages (CD206+)	Col4a5	Cd44	2.74495e-06	0	COL4A5_CD44	Col4a5 - Cd44	COLLAGEN	ECM-Receptor	KEGG: mmu04512
Pericytes (Lamc3)	Macrophages (CD206+)	Col4a5	Cd44	1.19138e-06	0	COL4A5_CD44	Col4a5 - Cd44	COLLAGEN	ECM-Receptor	KEGG: mmu04512
Perivascular fibroblasts	Macrophages (CD206+)	Col4a5	Cd44	3.29524e-08	0.03	COL4A5_CD44	Col4a5 - Cd44	COLLAGEN	ECM-Receptor	KEGG: mmu04512
Smooth Muscle Cells	Macrophages (CD206+)	Col4a5	Cd44	1.01682e-06	0	COL4A5_CD44	Col4a5 - Cd44	COLLAGEN	ECM-Receptor	KEGG: mmu04512
Arachnoid fibroblast	Macrophages (CD3e+)	Col4a5	Cd44	3.46091e-06	0	COL4A5_CD44	Col4a5 - Cd44	COLLAGEN	ECM-Receptor	KEGG: mmu04512
Inner Dura fibroblasts_1	Macrophages (CD3e+)	Col4a5	Cd44	5.34444e-06	0	COL4A5_CD44	Col4a5 - Cd44	COLLAGEN	ECM-Receptor	KEGG: mmu04512
Inner Dura fibroblasts_2	Macrophages (CD3e+)	Col4a5	Cd44	4.11076e-07	0	COL4A5_CD44	Col4a5 - Cd44	COLLAGEN	ECM-Receptor	KEGG: mmu04512
Pericytes (Abcc9)	Macrophages (CD3e+)	Col4a5	Cd44	3.3903e-06	0	COL4A5_CD44	Col4a5 - Cd44	COLLAGEN	ECM-Receptor	KEGG: mmu04512
Pericytes (Lamc3)	Macrophages (CD3e+)	Col4a5	Cd44	1.47279e-06	0	COL4A5_CD44	Col4a5 - Cd44	COLLAGEN	ECM-Receptor	KEGG: mmu04512
Perivascular fibroblasts	Macrophages (CD3e+)	Col4a5	Cd44	4.10013e-08	0	COL4A5_CD44	Col4a5 - Cd44	COLLAGEN	ECM-Receptor	KEGG: mmu04512
Smooth Muscle Cells	Macrophages (CD3e+)	Col4a5	Cd44	1.24162e-06	0	COL4A5_CD44	Col4a5 - Cd44	COLLAGEN	ECM-Receptor	KEGG: mmu04512
Arachnoid fibroblast	Macrophages (MHCII+)	Col4a5	Cd44	6.75601e-06	0	COL4A5_CD44	Col4a5 - Cd44	COLLAGEN	ECM-Receptor	KEGG: mmu04512
Inner Dura fibroblasts_1	Macrophages (MHCII+)	Col4a5	Cd44	1.03932e-05	0	COL4A5_CD44	Col4a5 - Cd44	COLLAGEN	ECM-Receptor	KEGG: mmu04512
Inner Dura fibroblasts_2	Macrophages (MHCII+)	Col4a5	Cd44	7.96034e-07	0	COL4A5_CD44	Col4a5 - Cd44	COLLAGEN	ECM-Receptor	KEGG: mmu04512
Pericytes (Abcc9)	Macrophages (MHCII+)	Col4a5	Cd44	6.57915e-06	0	COL4A5_CD44	Col4a5 - Cd44	COLLAGEN	ECM-Receptor	KEGG: mmu04512
Pericytes (Lamc3)	Macrophages (MHCII+)	Col4a5	Cd44	2.85729e-06	0	COL4A5_CD44	Col4a5 - Cd44	COLLAGEN	ECM-Receptor	KEGG: mmu04512
Perivascular fibroblasts	Macrophages (MHCII+)	Col4a5	Cd44	7.93878e-08	0	COL4A5_CD44	Col4a5 - Cd44	COLLAGEN	ECM-Receptor	KEGG: mmu04512
Smooth Muscle Cells	Macrophages (MHCII+)	Col4a5	Cd44	2.4178e-06	0	COL4A5_CD44	Col4a5 - Cd44	COLLAGEN	ECM-Receptor	KEGG: mmu04512
Arachnoid fibroblast	Macrophages (migrating)	Col4a5	Cd44	8.88294e-06	0	COL4A5_CD44	Col4a5 - Cd44	COLLAGEN	ECM-Receptor	KEGG: mmu04512
Inner Dura fibroblasts_1	Macrophages (migrating)	Col4a5	Cd44	1.38293e-05	0	COL4A5_CD44	Col4a5 - Cd44	COLLAGEN	ECM-Receptor	KEGG: mmu04512
Inner Dura fibroblasts_2	Macrophages (migrating)	Col4a5	Cd44	1.07349e-06	0	COL4A5_CD44	Col4a5 - Cd44	COLLAGEN	ECM-Receptor	KEGG: mmu04512
Pericytes (Abcc9)	Macrophages (migrating)	Col4a5	Cd44	8.81275e-06	0	COL4A5_CD44	Col4a5 - Cd44	COLLAGEN	ECM-Receptor	KEGG: mmu04512
Pericytes (Lamc3)	Macrophages (migrating)	Col4a5	Cd44	3.83062e-06	0	COL4A5_CD44	Col4a5 - Cd44	COLLAGEN	ECM-Receptor	KEGG: mmu04512
Perivascular fibroblasts	Macrophages (migrating)	Col4a5	Cd44	1.071e-07	0	COL4A5_CD44	Col4a5 - Cd44	COLLAGEN	ECM-Receptor	KEGG: mmu04512
Smooth Muscle Cells	Macrophages (migrating)	Col4a5	Cd44	3.20359e-06	0	COL4A5_CD44	Col4a5 - Cd44	COLLAGEN	ECM-Receptor	KEGG: mmu04512
Arachnoid fibroblast	Mast cells	Col4a5	Cd44	1.81314e-06	0	COL4A5_CD44	Col4a5 - Cd44	COLLAGEN	ECM-Receptor	KEGG: mmu04512
Inner Dura fibroblasts_1	Mast cells	Col4a5	Cd44	2.78519e-06	0	COL4A5_CD44	Col4a5 - Cd44	COLLAGEN	ECM-Receptor	KEGG: mmu04512
Inner Dura fibroblasts_2	Mast cells	Col4a5	Cd44	2.12978e-07	0	COL4A5_CD44	Col4a5 - Cd44	COLLAGEN	ECM-Receptor	KEGG: mmu04512
Pericytes (Abcc9)	Mast cells	Col4a5	Cd44	1.76167e-06	0	COL4A5_CD44	Col4a5 - Cd44	COLLAGEN	ECM-Receptor	KEGG: mmu04512
Pericytes (Lamc3)	Mast cells	Col4a5	Cd44	7.65004e-07	0	COL4A5_CD44	Col4a5 - Cd44	COLLAGEN	ECM-Receptor	KEGG: mmu04512
Perivascular fibroblasts	Mast cells	Col4a5	Cd44	2.12391e-08	0	COL4A5_CD44	Col4a5 - Cd44	COLLAGEN	ECM-Receptor	KEGG: mmu04512
Smooth Muscle Cells	Mast cells	Col4a5	Cd44	6.48259e-07	0	COL4A5_CD44	Col4a5 - Cd44	COLLAGEN	ECM-Receptor	KEGG: mmu04512
Arachnoid fibroblast	Mature_activated neutrophils	Col4a5	Cd44	2.18651e-05	0	COL4A5_CD44	Col4a5 - Cd44	COLLAGEN	ECM-Receptor	KEGG: mmu04512
Inner Dura fibroblasts_1	Mature_activated neutrophils	Col4a5	Cd44	3.4768e-05	0	COL4A5_CD44	Col4a5 - Cd44	COLLAGEN	ECM-Receptor	KEGG: mmu04512
Inner Dura fibroblasts_2	Mature_activated neutrophils	Col4a5	Cd44	2.76604e-06	0	COL4A5_CD44	Col4a5 - Cd44	COLLAGEN	ECM-Receptor	KEGG: mmu04512
Pericytes (Abcc9)	Mature_activated neutrophils	Col4a5	Cd44	2.2426e-05	0	COL4A5_CD44	Col4a5 - Cd44	COLLAGEN	ECM-Receptor	KEGG: mmu04512
Pericytes (Lamc3)	Mature_activated neutrophils	Col4a5	Cd44	9.76322e-06	0	COL4A5_CD44	Col4a5 - Cd44	COLLAGEN	ECM-Receptor	KEGG: mmu04512
Perivascular fibroblasts	Mature_activated neutrophils	Col4a5	Cd44	2.76166e-07	0	COL4A5_CD44	Col4a5 - Cd44	COLLAGEN	ECM-Receptor	KEGG: mmu04512
Smooth Muscle Cells	Mature_activated neutrophils	Col4a5	Cd44	7.99346e-06	0	COL4A5_CD44	Col4a5 - Cd44	COLLAGEN	ECM-Receptor	KEGG: mmu04512
Arachnoid fibroblast	Monocytes	Col4a5	Cd44	1.65229e-05	0	COL4A5_CD44	Col4a5 - Cd44	COLLAGEN	ECM-Receptor	KEGG: mmu04512
Inner Dura fibroblasts_1	Monocytes	Col4a5	Cd44	2.58813e-05	0	COL4A5_CD44	Col4a5 - Cd44	COLLAGEN	ECM-Receptor	KEGG: mmu04512
Inner Dura fibroblasts_2	Monocytes	Col4a5	Cd44	2.02314e-06	0	COL4A5_CD44	Col4a5 - Cd44	COLLAGEN	ECM-Receptor	KEGG: mmu04512
Pericytes (Abcc9)	Monocytes	Col4a5	Cd44	1.65502e-05	0	COL4A5_CD44	Col4a5 - Cd44	COLLAGEN	ECM-Receptor	KEGG: mmu04512
Pericytes (Lamc3)	Monocytes	Col4a5	Cd44	7.19705e-06	0	COL4A5_CD44	Col4a5 - Cd44	COLLAGEN	ECM-Receptor	KEGG: mmu04512
Perivascular fibroblasts	Monocytes	Col4a5	Cd44	2.01887e-07	0	COL4A5_CD44	Col4a5 - Cd44	COLLAGEN	ECM-Receptor	KEGG: mmu04512
Smooth Muscle Cells	Monocytes	Col4a5	Cd44	5.98245e-06	0	COL4A5_CD44	Col4a5 - Cd44	COLLAGEN	ECM-Receptor	KEGG: mmu04512
Arachnoid fibroblast	Monocytes_neutrophils	Col4a5	Cd44	2.02543e-06	0	COL4A5_CD44	Col4a5 - Cd44	COLLAGEN	ECM-Receptor	KEGG: mmu04512
Inner Dura fibroblasts_1	Monocytes_neutrophils	Col4a5	Cd44	3.11166e-06	0	COL4A5_CD44	Col4a5 - Cd44	COLLAGEN	ECM-Receptor	KEGG: mmu04512
Inner Dura fibroblasts_2	Monocytes_neutrophils	Col4a5	Cd44	2.37972e-07	0	COL4A5_CD44	Col4a5 - Cd44	COLLAGEN	ECM-Receptor	KEGG: mmu04512
Pericytes (Abcc9)	Monocytes_neutrophils	Col4a5	Cd44	1.96829e-06	0	COL4A5_CD44	Col4a5 - Cd44	COLLAGEN	ECM-Receptor	KEGG: mmu04512
Pericytes (Lamc3)	Monocytes_neutrophils	Col4a5	Cd44	8.54735e-07	0	COL4A5_CD44	Col4a5 - Cd44	COLLAGEN	ECM-Receptor	KEGG: mmu04512
Perivascular fibroblasts	Monocytes_neutrophils	Col4a5	Cd44	2.37317e-08	0	COL4A5_CD44	Col4a5 - Cd44	COLLAGEN	ECM-Receptor	KEGG: mmu04512
Smooth Muscle Cells	Monocytes_neutrophils	Col4a5	Cd44	7.24216e-07	0	COL4A5_CD44	Col4a5 - Cd44	COLLAGEN	ECM-Receptor	KEGG: mmu04512
Arachnoid fibroblast	Neurons	Col4a5	Cd44	3.50917e-07	0	COL4A5_CD44	Col4a5 - Cd44	COLLAGEN	ECM-Receptor	KEGG: mmu04512
Inner Dura fibroblasts_1	Neurons	Col4a5	Cd44	5.34442e-07	0	COL4A5_CD44	Col4a5 - Cd44	COLLAGEN	ECM-Receptor	KEGG: mmu04512
Inner Dura fibroblasts_2	Neurons	Col4a5	Cd44	4.04854e-08	0	COL4A5_CD44	Col4a5 - Cd44	COLLAGEN	ECM-Receptor	KEGG: mmu04512
Pericytes (Abcc9)	Neurons	Col4a5	Cd44	3.36455e-07	0	COL4A5_CD44	Col4a5 - Cd44	COLLAGEN	ECM-Receptor	KEGG: mmu04512
Pericytes (Lamc3)	Neurons	Col4a5	Cd44	1.46018e-07	0	COL4A5_CD44	Col4a5 - Cd44	COLLAGEN	ECM-Receptor	KEGG: mmu04512
Perivascular fibroblasts	Neurons	Col4a5	Cd44	4.03629e-09	0.04	COL4A5_CD44	Col4a5 - Cd44	COLLAGEN	ECM-Receptor	KEGG: mmu04512
Smooth Muscle Cells	Neurons	Col4a5	Cd44	1.24768e-07	0	COL4A5_CD44	Col4a5 - Cd44	COLLAGEN	ECM-Receptor	KEGG: mmu04512
Arachnoid fibroblast	NK cells	Col4a5	Cd44	4.55447e-06	0	COL4A5_CD44	Col4a5 - Cd44	COLLAGEN	ECM-Receptor	KEGG: mmu04512
Inner Dura fibroblasts_1	NK cells	Col4a5	Cd44	7.04507e-06	0	COL4A5_CD44	Col4a5 - Cd44	COLLAGEN	ECM-Receptor	KEGG: mmu04512
Inner Dura fibroblasts_2	NK cells	Col4a5	Cd44	5.42911e-07	0	COL4A5_CD44	Col4a5 - Cd44	COLLAGEN	ECM-Receptor	KEGG: mmu04512
Pericytes (Abcc9)	NK cells	Col4a5	Cd44	4.47333e-06	0	COL4A5_CD44	Col4a5 - Cd44	COLLAGEN	ECM-Receptor	KEGG: mmu04512
Pericytes (Lamc3)	NK cells	Col4a5	Cd44	1.94351e-06	0	COL4A5_CD44	Col4a5 - Cd44	COLLAGEN	ECM-Receptor	KEGG: mmu04512
Perivascular fibroblasts	NK cells	Col4a5	Cd44	5.41537e-08	0	COL4A5_CD44	Col4a5 - Cd44	COLLAGEN	ECM-Receptor	KEGG: mmu04512
Smooth Muscle Cells	NK cells	Col4a5	Cd44	1.63574e-06	0	COL4A5_CD44	Col4a5 - Cd44	COLLAGEN	ECM-Receptor	KEGG: mmu04512
Arachnoid fibroblast	Osteogenic fibroblasts	Col4a5	Cd44	6.53324e-07	0	COL4A5_CD44	Col4a5 - Cd44	COLLAGEN	ECM-Receptor	KEGG: mmu04512
Inner Dura fibroblasts_1	Osteogenic fibroblasts	Col4a5	Cd44	9.98048e-07	0	COL4A5_CD44	Col4a5 - Cd44	COLLAGEN	ECM-Receptor	KEGG: mmu04512
Inner Dura fibroblasts_2	Osteogenic fibroblasts	Col4a5	Cd44	7.58565e-08	0	COL4A5_CD44	Col4a5 - Cd44	COLLAGEN	ECM-Receptor	KEGG: mmu04512
Pericytes (Abcc9)	Osteogenic fibroblasts	Col4a5	Cd44	6.29364e-07	0	COL4A5_CD44	Col4a5 - Cd44	COLLAGEN	ECM-Receptor	KEGG: mmu04512
Pericytes (Lamc3)	Osteogenic fibroblasts	Col4a5	Cd44	2.73195e-07	0	COL4A5_CD44	Col4a5 - Cd44	COLLAGEN	ECM-Receptor	KEGG: mmu04512
Perivascular fibroblasts	Osteogenic fibroblasts	Col4a5	Cd44	7.56342e-09	0.01	COL4A5_CD44	Col4a5 - Cd44	COLLAGEN	ECM-Receptor	KEGG: mmu04512
Smooth Muscle Cells	Osteogenic fibroblasts	Col4a5	Cd44	2.32749e-07	0	COL4A5_CD44	Col4a5 - Cd44	COLLAGEN	ECM-Receptor	KEGG: mmu04512
Arachnoid fibroblast	pDCs	Col4a5	Cd44	3.16404e-06	0	COL4A5_CD44	Col4a5 - Cd44	COLLAGEN	ECM-Receptor	KEGG: mmu04512
Inner Dura fibroblasts_1	pDCs	Col4a5	Cd44	4.91357e-06	0	COL4A5_CD44	Col4a5 - Cd44	COLLAGEN	ECM-Receptor	KEGG: mmu04512
Inner Dura fibroblasts_2	pDCs	Col4a5	Cd44	3.80333e-07	0	COL4A5_CD44	Col4a5 - Cd44	COLLAGEN	ECM-Receptor	KEGG: mmu04512
Pericytes (Abcc9)	pDCs	Col4a5	Cd44	3.12678e-06	0	COL4A5_CD44	Col4a5 - Cd44	COLLAGEN	ECM-Receptor	KEGG: mmu04512
Pericytes (Lamc3)	pDCs	Col4a5	Cd44	1.35886e-06	0	COL4A5_CD44	Col4a5 - Cd44	COLLAGEN	ECM-Receptor	KEGG: mmu04512
Perivascular fibroblasts	pDCs	Col4a5	Cd44	3.79419e-08	0	COL4A5_CD44	Col4a5 - Cd44	COLLAGEN	ECM-Receptor	KEGG: mmu04512
Smooth Muscle Cells	pDCs	Col4a5	Cd44	1.13925e-06	0	COL4A5_CD44	Col4a5 - Cd44	COLLAGEN	ECM-Receptor	KEGG: mmu04512
Arachnoid fibroblast	Pericytes (Lamc3)	Col4a5	Cd44	2.07845e-08	0	COL4A5_CD44	Col4a5 - Cd44	COLLAGEN	ECM-Receptor	KEGG: mmu04512
Inner Dura fibroblasts_1	Pericytes (Lamc3)	Col4a5	Cd44	3.16358e-08	0	COL4A5_CD44	Col4a5 - Cd44	COLLAGEN	ECM-Receptor	KEGG: mmu04512
Inner Dura fibroblasts_2	Pericytes (Lamc3)	Col4a5	Cd44	2.39495e-09	0	COL4A5_CD44	Col4a5 - Cd44	COLLAGEN	ECM-Receptor	KEGG: mmu04512
Pericytes (Abcc9)	Pericytes (Lamc3)	Col4a5	Cd44	1.99097e-08	0	COL4A5_CD44	Col4a5 - Cd44	COLLAGEN	ECM-Receptor	KEGG: mmu04512
Pericytes (Lamc3)	Pericytes (Lamc3)	Col4a5	Cd44	8.64023e-09	0	COL4A5_CD44	Col4a5 - Cd44	COLLAGEN	ECM-Receptor	KEGG: mmu04512
Perivascular fibroblasts	Pericytes (Lamc3)	Col4a5	Cd44	2.38766e-10	0.04	COL4A5_CD44	Col4a5 - Cd44	COLLAGEN	ECM-Receptor	KEGG: mmu04512
Arachnoid fibroblast	Perivascular fibroblasts	Col4a5	Cd44	5.48295e-08	0	COL4A5_CD44	Col4a5 - Cd44	COLLAGEN	ECM-Receptor	KEGG: mmu04512
Inner Dura fibroblasts_1	Perivascular fibroblasts	Col4a5	Cd44	8.34804e-08	0	COL4A5_CD44	Col4a5 - Cd44	COLLAGEN	ECM-Receptor	KEGG: mmu04512
Inner Dura fibroblasts_2	Perivascular fibroblasts	Col4a5	Cd44	6.32188e-09	0	COL4A5_CD44	Col4a5 - Cd44	COLLAGEN	ECM-Receptor	KEGG: mmu04512
Pericytes (Abcc9)	Perivascular fibroblasts	Col4a5	Cd44	5.25464e-08	0	COL4A5_CD44	Col4a5 - Cd44	COLLAGEN	ECM-Receptor	KEGG: mmu04512
Pericytes (Lamc3)	Perivascular fibroblasts	Col4a5	Cd44	2.28041e-08	0	COL4A5_CD44	Col4a5 - Cd44	COLLAGEN	ECM-Receptor	KEGG: mmu04512
Perivascular fibroblasts	Perivascular fibroblasts	Col4a5	Cd44	6.30269e-10	0.04	COL4A5_CD44	Col4a5 - Cd44	COLLAGEN	ECM-Receptor	KEGG: mmu04512
Smooth Muscle Cells	Perivascular fibroblasts	Col4a5	Cd44	1.94908e-08	0	COL4A5_CD44	Col4a5 - Cd44	COLLAGEN	ECM-Receptor	KEGG: mmu04512
Arachnoid fibroblast	T cells	Col4a5	Cd44	1.35257e-05	0	COL4A5_CD44	Col4a5 - Cd44	COLLAGEN	ECM-Receptor	KEGG: mmu04512
Inner Dura fibroblasts_1	T cells	Col4a5	Cd44	2.09845e-05	0	COL4A5_CD44	Col4a5 - Cd44	COLLAGEN	ECM-Receptor	KEGG: mmu04512
Inner Dura fibroblasts_2	T cells	Col4a5	Cd44	1.62255e-06	0	COL4A5_CD44	Col4a5 - Cd44	COLLAGEN	ECM-Receptor	KEGG: mmu04512
Pericytes (Abcc9)	T cells	Col4a5	Cd44	1.33465e-05	0	COL4A5_CD44	Col4a5 - Cd44	COLLAGEN	ECM-Receptor	KEGG: mmu04512
Pericytes (Lamc3)	T cells	Col4a5	Cd44	5.79984e-06	0	COL4A5_CD44	Col4a5 - Cd44	COLLAGEN	ECM-Receptor	KEGG: mmu04512
Perivascular fibroblasts	T cells	Col4a5	Cd44	1.6186e-07	0	COL4A5_CD44	Col4a5 - Cd44	COLLAGEN	ECM-Receptor	KEGG: mmu04512
Smooth Muscle Cells	T cells	Col4a5	Cd44	4.86709e-06	0	COL4A5_CD44	Col4a5 - Cd44	COLLAGEN	ECM-Receptor	KEGG: mmu04512
Arachnoid fibroblast	B cell progenitors	Col4a6	Cd44	2.32053e-06	0	COL4A6_CD44	Col4a6 - Cd44	COLLAGEN	ECM-Receptor	KEGG: mmu04512
Inner Dura fibroblasts_1	B cell progenitors	Col4a6	Cd44	1.61467e-06	0	COL4A6_CD44	Col4a6 - Cd44	COLLAGEN	ECM-Receptor	KEGG: mmu04512
Pericytes (Abcc9)	B cell progenitors	Col4a6	Cd44	8.02602e-07	0	COL4A6_CD44	Col4a6 - Cd44	COLLAGEN	ECM-Receptor	KEGG: mmu04512
Pericytes (Lamc3)	B cell progenitors	Col4a6	Cd44	6.04342e-08	0	COL4A6_CD44	Col4a6 - Cd44	COLLAGEN	ECM-Receptor	KEGG: mmu04512
Smooth Muscle Cells	B cell progenitors	Col4a6	Cd44	3.59956e-07	0	COL4A6_CD44	Col4a6 - Cd44	COLLAGEN	ECM-Receptor	KEGG: mmu04512
Arachnoid fibroblast	DCs	Col4a6	Cd44	2.60424e-06	0	COL4A6_CD44	Col4a6 - Cd44	COLLAGEN	ECM-Receptor	KEGG: mmu04512
Inner Dura fibroblasts_1	DCs	Col4a6	Cd44	1.84723e-06	0	COL4A6_CD44	Col4a6 - Cd44	COLLAGEN	ECM-Receptor	KEGG: mmu04512
Pericytes (Abcc9)	DCs	Col4a6	Cd44	9.2158e-07	0	COL4A6_CD44	Col4a6 - Cd44	COLLAGEN	ECM-Receptor	KEGG: mmu04512
Pericytes (Lamc3)	DCs	Col4a6	Cd44	6.95485e-08	0	COL4A6_CD44	Col4a6 - Cd44	COLLAGEN	ECM-Receptor	KEGG: mmu04512
Smooth Muscle Cells	DCs	Col4a6	Cd44	4.1117e-07	0	COL4A6_CD44	Col4a6 - Cd44	COLLAGEN	ECM-Receptor	KEGG: mmu04512
Arachnoid fibroblast	gd T cells	Col4a6	Cd44	4.91289e-06	0	COL4A6_CD44	Col4a6 - Cd44	COLLAGEN	ECM-Receptor	KEGG: mmu04512
Inner Dura fibroblasts_1	gd T cells	Col4a6	Cd44	3.49579e-06	0	COL4A6_CD44	Col4a6 - Cd44	COLLAGEN	ECM-Receptor	KEGG: mmu04512
Pericytes (Abcc9)	gd T cells	Col4a6	Cd44	1.74511e-06	0	COL4A6_CD44	Col4a6 - Cd44	COLLAGEN	ECM-Receptor	KEGG: mmu04512
Pericytes (Lamc3)	gd T cells	Col4a6	Cd44	1.31747e-07	0	COL4A6_CD44	Col4a6 - Cd44	COLLAGEN	ECM-Receptor	KEGG: mmu04512
Smooth Muscle Cells	gd T cells	Col4a6	Cd44	7.77921e-07	0	COL4A6_CD44	Col4a6 - Cd44	COLLAGEN	ECM-Receptor	KEGG: mmu04512
Arachnoid fibroblast	IgD B cells	Col4a6	Cd44	1.17907e-06	0	COL4A6_CD44	Col4a6 - Cd44	COLLAGEN	ECM-Receptor	KEGG: mmu04512
Inner Dura fibroblasts_1	IgD B cells	Col4a6	Cd44	8.19753e-07	0	COL4A6_CD44	Col4a6 - Cd44	COLLAGEN	ECM-Receptor	KEGG: mmu04512
Pericytes (Abcc9)	IgD B cells	Col4a6	Cd44	4.07412e-07	0	COL4A6_CD44	Col4a6 - Cd44	COLLAGEN	ECM-Receptor	KEGG: mmu04512
Pericytes (Lamc3)	IgD B cells	Col4a6	Cd44	3.06744e-08	0	COL4A6_CD44	Col4a6 - Cd44	COLLAGEN	ECM-Receptor	KEGG: mmu04512
Smooth Muscle Cells	IgD B cells	Col4a6	Cd44	1.82758e-07	0	COL4A6_CD44	Col4a6 - Cd44	COLLAGEN	ECM-Receptor	KEGG: mmu04512
Arachnoid fibroblast	IgM B cells	Col4a6	Cd44	4.42806e-06	0	COL4A6_CD44	Col4a6 - Cd44	COLLAGEN	ECM-Receptor	KEGG: mmu04512
Inner Dura fibroblasts_1	IgM B cells	Col4a6	Cd44	3.08177e-06	0	COL4A6_CD44	Col4a6 - Cd44	COLLAGEN	ECM-Receptor	KEGG: mmu04512
Pericytes (Abcc9)	IgM B cells	Col4a6	Cd44	1.53192e-06	0	COL4A6_CD44	Col4a6 - Cd44	COLLAGEN	ECM-Receptor	KEGG: mmu04512
Pericytes (Lamc3)	IgM B cells	Col4a6	Cd44	1.15353e-07	0	COL4A6_CD44	Col4a6 - Cd44	COLLAGEN	ECM-Receptor	KEGG: mmu04512
Smooth Muscle Cells	IgM B cells	Col4a6	Cd44	6.87004e-07	0	COL4A6_CD44	Col4a6 - Cd44	COLLAGEN	ECM-Receptor	KEGG: mmu04512
Arachnoid fibroblast	ILC2	Col4a6	Cd44	4.64591e-06	0	COL4A6_CD44	Col4a6 - Cd44	COLLAGEN	ECM-Receptor	KEGG: mmu04512
Inner Dura fibroblasts_1	ILC2	Col4a6	Cd44	3.25499e-06	0	COL4A6_CD44	Col4a6 - Cd44	COLLAGEN	ECM-Receptor	KEGG: mmu04512
Pericytes (Abcc9)	ILC2	Col4a6	Cd44	1.62007e-06	0	COL4A6_CD44	Col4a6 - Cd44	COLLAGEN	ECM-Receptor	KEGG: mmu04512
Pericytes (Lamc3)	ILC2	Col4a6	Cd44	1.22084e-07	0	COL4A6_CD44	Col4a6 - Cd44	COLLAGEN	ECM-Receptor	KEGG: mmu04512
Smooth Muscle Cells	ILC2	Col4a6	Cd44	7.25235e-07	0	COL4A6_CD44	Col4a6 - Cd44	COLLAGEN	ECM-Receptor	KEGG: mmu04512
Arachnoid fibroblast	Immature_intermediate neutrophils	Col4a6	Cd44	1.30168e-05	0	COL4A6_CD44	Col4a6 - Cd44	COLLAGEN	ECM-Receptor	KEGG: mmu04512
Inner Dura fibroblasts_1	Immature_intermediate neutrophils	Col4a6	Cd44	9.3779e-06	0	COL4A6_CD44	Col4a6 - Cd44	COLLAGEN	ECM-Receptor	KEGG: mmu04512
Pericytes (Abcc9)	Immature_intermediate neutrophils	Col4a6	Cd44	4.69284e-06	0	COL4A6_CD44	Col4a6 - Cd44	COLLAGEN	ECM-Receptor	KEGG: mmu04512
Pericytes (Lamc3)	Immature_intermediate neutrophils	Col4a6	Cd44	3.54812e-07	0	COL4A6_CD44	Col4a6 - Cd44	COLLAGEN	ECM-Receptor	KEGG: mmu04512
Smooth Muscle Cells	Immature_intermediate neutrophils	Col4a6	Cd44	2.08477e-06	0	COL4A6_CD44	Col4a6 - Cd44	COLLAGEN	ECM-Receptor	KEGG: mmu04512
Arachnoid fibroblast	Inner Dura fibroblasts_1	Col4a6	Cd44	1.27112e-06	0	COL4A6_CD44	Col4a6 - Cd44	COLLAGEN	ECM-Receptor	KEGG: mmu04512
Inner Dura fibroblasts_1	Inner Dura fibroblasts_1	Col4a6	Cd44	8.80382e-07	0	COL4A6_CD44	Col4a6 - Cd44	COLLAGEN	ECM-Receptor	KEGG: mmu04512
Pericytes (Abcc9)	Inner Dura fibroblasts_1	Col4a6	Cd44	4.3723e-07	0	COL4A6_CD44	Col4a6 - Cd44	COLLAGEN	ECM-Receptor	KEGG: mmu04512
Pericytes (Lamc3)	Inner Dura fibroblasts_1	Col4a6	Cd44	3.2905e-08	0	COL4A6_CD44	Col4a6 - Cd44	COLLAGEN	ECM-Receptor	KEGG: mmu04512
Smooth Muscle Cells	Inner Dura fibroblasts_1	Col4a6	Cd44	1.96334e-07	0	COL4A6_CD44	Col4a6 - Cd44	COLLAGEN	ECM-Receptor	KEGG: mmu04512
Arachnoid fibroblast	Inner Dura fibroblasts_2	Col4a6	Cd44	1.12285e-08	0	COL4A6_CD44	Col4a6 - Cd44	COLLAGEN	ECM-Receptor	KEGG: mmu04512
Inner Dura fibroblasts_1	Inner Dura fibroblasts_2	Col4a6	Cd44	7.7547e-09	0	COL4A6_CD44	Col4a6 - Cd44	COLLAGEN	ECM-Receptor	KEGG: mmu04512
Pericytes (Abcc9)	Inner Dura fibroblasts_2	Col4a6	Cd44	3.84921e-09	0	COL4A6_CD44	Col4a6 - Cd44	COLLAGEN	ECM-Receptor	KEGG: mmu04512
Pericytes (Lamc3)	Inner Dura fibroblasts_2	Col4a6	Cd44	2.89589e-10	0	COL4A6_CD44	Col4a6 - Cd44	COLLAGEN	ECM-Receptor	KEGG: mmu04512
Smooth Muscle Cells	Inner Dura fibroblasts_2	Col4a6	Cd44	1.72977e-09	0	COL4A6_CD44	Col4a6 - Cd44	COLLAGEN	ECM-Receptor	KEGG: mmu04512
Arachnoid fibroblast	Macrophages (Activated)	Col4a6	Cd44	1.2627e-06	0	COL4A6_CD44	Col4a6 - Cd44	COLLAGEN	ECM-Receptor	KEGG: mmu04512
Inner Dura fibroblasts_1	Macrophages (Activated)	Col4a6	Cd44	8.73204e-07	0	COL4A6_CD44	Col4a6 - Cd44	COLLAGEN	ECM-Receptor	KEGG: mmu04512
Pericytes (Abcc9)	Macrophages (Activated)	Col4a6	Cd44	4.3354e-07	0	COL4A6_CD44	Col4a6 - Cd44	COLLAGEN	ECM-Receptor	KEGG: mmu04512
Pericytes (Lamc3)	Macrophages (Activated)	Col4a6	Cd44	3.26215e-08	0	COL4A6_CD44	Col4a6 - Cd44	COLLAGEN	ECM-Receptor	KEGG: mmu04512
Smooth Muscle Cells	Macrophages (Activated)	Col4a6	Cd44	1.94757e-07	0	COL4A6_CD44	Col4a6 - Cd44	COLLAGEN	ECM-Receptor	KEGG: mmu04512
Arachnoid fibroblast	Macrophages (CD206+)	Col4a6	Cd44	2.14389e-06	0	COL4A6_CD44	Col4a6 - Cd44	COLLAGEN	ECM-Receptor	KEGG: mmu04512
Inner Dura fibroblasts_1	Macrophages (CD206+)	Col4a6	Cd44	1.48393e-06	0	COL4A6_CD44	Col4a6 - Cd44	COLLAGEN	ECM-Receptor	KEGG: mmu04512
Pericytes (Abcc9)	Macrophages (CD206+)	Col4a6	Cd44	7.36889e-07	0	COL4A6_CD44	Col4a6 - Cd44	COLLAGEN	ECM-Receptor	KEGG: mmu04512
Pericytes (Lamc3)	Macrophages (CD206+)	Col4a6	Cd44	5.54527e-08	0	COL4A6_CD44	Col4a6 - Cd44	COLLAGEN	ECM-Receptor	KEGG: mmu04512
Smooth Muscle Cells	Macrophages (CD206+)	Col4a6	Cd44	3.30949e-07	0	COL4A6_CD44	Col4a6 - Cd44	COLLAGEN	ECM-Receptor	KEGG: mmu04512
Arachnoid fibroblast	Macrophages (CD3e+)	Col4a6	Cd44	2.6142e-06	0	COL4A6_CD44	Col4a6 - Cd44	COLLAGEN	ECM-Receptor	KEGG: mmu04512
Inner Dura fibroblasts_1	Macrophages (CD3e+)	Col4a6	Cd44	1.83799e-06	0	COL4A6_CD44	Col4a6 - Cd44	COLLAGEN	ECM-Receptor	KEGG: mmu04512
Pericytes (Abcc9)	Macrophages (CD3e+)	Col4a6	Cd44	9.15413e-07	0	COL4A6_CD44	Col4a6 - Cd44	COLLAGEN	ECM-Receptor	KEGG: mmu04512
Pericytes (Lamc3)	Macrophages (CD3e+)	Col4a6	Cd44	6.90114e-08	0	COL4A6_CD44	Col4a6 - Cd44	COLLAGEN	ECM-Receptor	KEGG: mmu04512
Smooth Muscle Cells	Macrophages (CD3e+)	Col4a6	Cd44	4.09402e-07	0	COL4A6_CD44	Col4a6 - Cd44	COLLAGEN	ECM-Receptor	KEGG: mmu04512
Arachnoid fibroblast	Macrophages (MHCII+)	Col4a6	Cd44	5.09274e-06	0	COL4A6_CD44	Col4a6 - Cd44	COLLAGEN	ECM-Receptor	KEGG: mmu04512
Inner Dura fibroblasts_1	Macrophages (MHCII+)	Col4a6	Cd44	3.56371e-06	0	COL4A6_CD44	Col4a6 - Cd44	COLLAGEN	ECM-Receptor	KEGG: mmu04512
Pericytes (Abcc9)	Macrophages (MHCII+)	Col4a6	Cd44	1.77331e-06	0	COL4A6_CD44	Col4a6 - Cd44	COLLAGEN	ECM-Receptor	KEGG: mmu04512
Pericytes (Lamc3)	Macrophages (MHCII+)	Col4a6	Cd44	1.33614e-07	0	COL4A6_CD44	Col4a6 - Cd44	COLLAGEN	ECM-Receptor	KEGG: mmu04512
Smooth Muscle Cells	Macrophages (MHCII+)	Col4a6	Cd44	7.94097e-07	0	COL4A6_CD44	Col4a6 - Cd44	COLLAGEN	ECM-Receptor	KEGG: mmu04512
Arachnoid fibroblast	Macrophages (migrating)	Col4a6	Cd44	6.739e-06	0	COL4A6_CD44	Col4a6 - Cd44	COLLAGEN	ECM-Receptor	KEGG: mmu04512
Inner Dura fibroblasts_1	Macrophages (migrating)	Col4a6	Cd44	4.78656e-06	0	COL4A6_CD44	Col4a6 - Cd44	COLLAGEN	ECM-Receptor	KEGG: mmu04512
Pericytes (Abcc9)	Macrophages (migrating)	Col4a6	Cd44	2.38863e-06	0	COL4A6_CD44	Col4a6 - Cd44	COLLAGEN	ECM-Receptor	KEGG: mmu04512
Pericytes (Lamc3)	Macrophages (migrating)	Col4a6	Cd44	1.8029e-07	0	COL4A6_CD44	Col4a6 - Cd44	COLLAGEN	ECM-Receptor	KEGG: mmu04512
Smooth Muscle Cells	Macrophages (migrating)	Col4a6	Cd44	1.06531e-06	0	COL4A6_CD44	Col4a6 - Cd44	COLLAGEN	ECM-Receptor	KEGG: mmu04512
Arachnoid fibroblast	Mast cells	Col4a6	Cd44	1.36569e-06	0	COL4A6_CD44	Col4a6 - Cd44	COLLAGEN	ECM-Receptor	KEGG: mmu04512
Inner Dura fibroblasts_1	Mast cells	Col4a6	Cd44	9.53925e-07	0	COL4A6_CD44	Col4a6 - Cd44	COLLAGEN	ECM-Receptor	KEGG: mmu04512
Pericytes (Abcc9)	Mast cells	Col4a6	Cd44	4.74513e-07	0	COL4A6_CD44	Col4a6 - Cd44	COLLAGEN	ECM-Receptor	KEGG: mmu04512
Pericytes (Lamc3)	Mast cells	Col4a6	Cd44	3.57455e-08	0	COL4A6_CD44	Col4a6 - Cd44	COLLAGEN	ECM-Receptor	KEGG: mmu04512
Smooth Muscle Cells	Mast cells	Col4a6	Cd44	2.12593e-07	0	COL4A6_CD44	Col4a6 - Cd44	COLLAGEN	ECM-Receptor	KEGG: mmu04512
Arachnoid fibroblast	Mature_activated neutrophils	Col4a6	Cd44	1.67755e-05	0	COL4A6_CD44	Col4a6 - Cd44	COLLAGEN	ECM-Receptor	KEGG: mmu04512
Inner Dura fibroblasts_1	Mature_activated neutrophils	Col4a6	Cd44	1.22415e-05	0	COL4A6_CD44	Col4a6 - Cd44	COLLAGEN	ECM-Receptor	KEGG: mmu04512
Pericytes (Abcc9)	Mature_activated neutrophils	Col4a6	Cd44	6.14142e-06	0	COL4A6_CD44	Col4a6 - Cd44	COLLAGEN	ECM-Receptor	KEGG: mmu04512
Pericytes (Lamc3)	Mature_activated neutrophils	Col4a6	Cd44	4.65062e-07	0	COL4A6_CD44	Col4a6 - Cd44	COLLAGEN	ECM-Receptor	KEGG: mmu04512
Smooth Muscle Cells	Mature_activated neutrophils	Col4a6	Cd44	2.7185e-06	0	COL4A6_CD44	Col4a6 - Cd44	COLLAGEN	ECM-Receptor	KEGG: mmu04512
Arachnoid fibroblast	Monocytes	Col4a6	Cd44	1.2576e-05	0	COL4A6_CD44	Col4a6 - Cd44	COLLAGEN	ECM-Receptor	KEGG: mmu04512
Inner Dura fibroblasts_1	Monocytes	Col4a6	Cd44	9.00184e-06	0	COL4A6_CD44	Col4a6 - Cd44	COLLAGEN	ECM-Receptor	KEGG: mmu04512
Pericytes (Abcc9)	Monocytes	Col4a6	Cd44	4.49894e-06	0	COL4A6_CD44	Col4a6 - Cd44	COLLAGEN	ECM-Receptor	KEGG: mmu04512
Pericytes (Lamc3)	Monocytes	Col4a6	Cd44	3.39887e-07	0	COL4A6_CD44	Col4a6 - Cd44	COLLAGEN	ECM-Receptor	KEGG: mmu04512
Smooth Muscle Cells	Monocytes	Col4a6	Cd44	2.00222e-06	0	COL4A6_CD44	Col4a6 - Cd44	COLLAGEN	ECM-Receptor	KEGG: mmu04512
Arachnoid fibroblast	Monocytes_neutrophils	Col4a6	Cd44	1.52568e-06	0	COL4A6_CD44	Col4a6 - Cd44	COLLAGEN	ECM-Receptor	KEGG: mmu04512
Inner Dura fibroblasts_1	Monocytes_neutrophils	Col4a6	Cd44	1.06583e-06	0	COL4A6_CD44	Col4a6 - Cd44	COLLAGEN	ECM-Receptor	KEGG: mmu04512
Pericytes (Abcc9)	Monocytes_neutrophils	Col4a6	Cd44	5.30194e-07	0	COL4A6_CD44	Col4a6 - Cd44	COLLAGEN	ECM-Receptor	KEGG: mmu04512
Pericytes (Lamc3)	Monocytes_neutrophils	Col4a6	Cd44	3.99407e-08	0	COL4A6_CD44	Col4a6 - Cd44	COLLAGEN	ECM-Receptor	KEGG: mmu04512
Smooth Muscle Cells	Monocytes_neutrophils	Col4a6	Cd44	2.3753e-07	0	COL4A6_CD44	Col4a6 - Cd44	COLLAGEN	ECM-Receptor	KEGG: mmu04512
Arachnoid fibroblast	Neurons	Col4a6	Cd44	2.63097e-07	0	COL4A6_CD44	Col4a6 - Cd44	COLLAGEN	ECM-Receptor	KEGG: mmu04512
Inner Dura fibroblasts_1	Neurons	Col4a6	Cd44	1.81841e-07	0	COL4A6_CD44	Col4a6 - Cd44	COLLAGEN	ECM-Receptor	KEGG: mmu04512
Pericytes (Abcc9)	Neurons	Col4a6	Cd44	9.02737e-08	0	COL4A6_CD44	Col4a6 - Cd44	COLLAGEN	ECM-Receptor	KEGG: mmu04512
Pericytes (Lamc3)	Neurons	Col4a6	Cd44	6.79219e-09	0	COL4A6_CD44	Col4a6 - Cd44	COLLAGEN	ECM-Receptor	KEGG: mmu04512
Smooth Muscle Cells	Neurons	Col4a6	Cd44	4.05591e-08	0	COL4A6_CD44	Col4a6 - Cd44	COLLAGEN	ECM-Receptor	KEGG: mmu04512
Arachnoid fibroblast	NK cells	Col4a6	Cd44	3.44335e-06	0	COL4A6_CD44	Col4a6 - Cd44	COLLAGEN	ECM-Receptor	KEGG: mmu04512
Inner Dura fibroblasts_1	NK cells	Col4a6	Cd44	2.42607e-06	0	COL4A6_CD44	Col4a6 - Cd44	COLLAGEN	ECM-Receptor	KEGG: mmu04512
Pericytes (Abcc9)	NK cells	Col4a6	Cd44	1.2088e-06	0	COL4A6_CD44	Col4a6 - Cd44	COLLAGEN	ECM-Receptor	KEGG: mmu04512
Pericytes (Lamc3)	NK cells	Col4a6	Cd44	9.11515e-08	0	COL4A6_CD44	Col4a6 - Cd44	COLLAGEN	ECM-Receptor	KEGG: mmu04512
Smooth Muscle Cells	NK cells	Col4a6	Cd44	5.40302e-07	0	COL4A6_CD44	Col4a6 - Cd44	COLLAGEN	ECM-Receptor	KEGG: mmu04512
Arachnoid fibroblast	Osteogenic fibroblasts	Col4a6	Cd44	4.90632e-07	0	COL4A6_CD44	Col4a6 - Cd44	COLLAGEN	ECM-Receptor	KEGG: mmu04512
Inner Dura fibroblasts_1	Osteogenic fibroblasts	Col4a6	Cd44	3.40376e-07	0	COL4A6_CD44	Col4a6 - Cd44	COLLAGEN	ECM-Receptor	KEGG: mmu04512
Pericytes (Abcc9)	Osteogenic fibroblasts	Col4a6	Cd44	1.69096e-07	0	COL4A6_CD44	Col4a6 - Cd44	COLLAGEN	ECM-Receptor	KEGG: mmu04512
Pericytes (Lamc3)	Osteogenic fibroblasts	Col4a6	Cd44	1.27282e-08	0	COL4A6_CD44	Col4a6 - Cd44	COLLAGEN	ECM-Receptor	KEGG: mmu04512
Smooth Muscle Cells	Osteogenic fibroblasts	Col4a6	Cd44	7.58974e-08	0	COL4A6_CD44	Col4a6 - Cd44	COLLAGEN	ECM-Receptor	KEGG: mmu04512
Arachnoid fibroblast	pDCs	Col4a6	Cd44	2.39717e-06	0	COL4A6_CD44	Col4a6 - Cd44	COLLAGEN	ECM-Receptor	KEGG: mmu04512
Inner Dura fibroblasts_1	pDCs	Col4a6	Cd44	1.6973e-06	0	COL4A6_CD44	Col4a6 - Cd44	COLLAGEN	ECM-Receptor	KEGG: mmu04512
Pericytes (Abcc9)	pDCs	Col4a6	Cd44	8.46488e-07	0	COL4A6_CD44	Col4a6 - Cd44	COLLAGEN	ECM-Receptor	KEGG: mmu04512
Pericytes (Lamc3)	pDCs	Col4a6	Cd44	6.3868e-08	0	COL4A6_CD44	Col4a6 - Cd44	COLLAGEN	ECM-Receptor	KEGG: mmu04512
Smooth Muscle Cells	pDCs	Col4a6	Cd44	3.77852e-07	0	COL4A6_CD44	Col4a6 - Cd44	COLLAGEN	ECM-Receptor	KEGG: mmu04512
Arachnoid fibroblast	Pericytes (Lamc3)	Col4a6	Cd44	1.5578e-08	0	COL4A6_CD44	Col4a6 - Cd44	COLLAGEN	ECM-Receptor	KEGG: mmu04512
Inner Dura fibroblasts_1	Pericytes (Lamc3)	Col4a6	Cd44	1.0759e-08	0	COL4A6_CD44	Col4a6 - Cd44	COLLAGEN	ECM-Receptor	KEGG: mmu04512
Pericytes (Abcc9)	Pericytes (Lamc3)	Col4a6	Cd44	5.34051e-09	0	COL4A6_CD44	Col4a6 - Cd44	COLLAGEN	ECM-Receptor	KEGG: mmu04512
Pericytes (Lamc3)	Pericytes (Lamc3)	Col4a6	Cd44	4.01786e-10	0	COL4A6_CD44	Col4a6 - Cd44	COLLAGEN	ECM-Receptor	KEGG: mmu04512
Smooth Muscle Cells	Pericytes (Lamc3)	Col4a6	Cd44	2.39991e-09	0	COL4A6_CD44	Col4a6 - Cd44	COLLAGEN	ECM-Receptor	KEGG: mmu04512
Arachnoid fibroblast	Perivascular fibroblasts	Col4a6	Cd44	4.11015e-08	0	COL4A6_CD44	Col4a6 - Cd44	COLLAGEN	ECM-Receptor	KEGG: mmu04512
Inner Dura fibroblasts_1	Perivascular fibroblasts	Col4a6	Cd44	2.83976e-08	0	COL4A6_CD44	Col4a6 - Cd44	COLLAGEN	ECM-Receptor	KEGG: mmu04512
Pericytes (Abcc9)	Perivascular fibroblasts	Col4a6	Cd44	1.40968e-08	0	COL4A6_CD44	Col4a6 - Cd44	COLLAGEN	ECM-Receptor	KEGG: mmu04512
Pericytes (Lamc3)	Perivascular fibroblasts	Col4a6	Cd44	1.0606e-09	0	COL4A6_CD44	Col4a6 - Cd44	COLLAGEN	ECM-Receptor	KEGG: mmu04512
Smooth Muscle Cells	Perivascular fibroblasts	Col4a6	Cd44	6.33416e-09	0	COL4A6_CD44	Col4a6 - Cd44	COLLAGEN	ECM-Receptor	KEGG: mmu04512
Arachnoid fibroblast	T cells	Col4a6	Cd44	1.02422e-05	0	COL4A6_CD44	Col4a6 - Cd44	COLLAGEN	ECM-Receptor	KEGG: mmu04512
Inner Dura fibroblasts_1	T cells	Col4a6	Cd44	7.24326e-06	0	COL4A6_CD44	Col4a6 - Cd44	COLLAGEN	ECM-Receptor	KEGG: mmu04512
Pericytes (Abcc9)	T cells	Col4a6	Cd44	3.61156e-06	0	COL4A6_CD44	Col4a6 - Cd44	COLLAGEN	ECM-Receptor	KEGG: mmu04512
Pericytes (Lamc3)	T cells	Col4a6	Cd44	2.72456e-07	0	COL4A6_CD44	Col4a6 - Cd44	COLLAGEN	ECM-Receptor	KEGG: mmu04512
Smooth Muscle Cells	T cells	Col4a6	Cd44	1.61264e-06	0	COL4A6_CD44	Col4a6 - Cd44	COLLAGEN	ECM-Receptor	KEGG: mmu04512
Arachnoid fibroblast	B cell progenitors	Col6a1	Cd44	6.00019e-07	0	COL6A1_CD44	Col6a1 - Cd44	COLLAGEN	ECM-Receptor	KEGG: mmu04512
Inner Dura fibroblasts_1	B cell progenitors	Col6a1	Cd44	9.28366e-06	0	COL6A1_CD44	Col6a1 - Cd44	COLLAGEN	ECM-Receptor	KEGG: mmu04512
Inner Dura fibroblasts_2	B cell progenitors	Col6a1	Cd44	8.09153e-06	0	COL6A1_CD44	Col6a1 - Cd44	COLLAGEN	ECM-Receptor	KEGG: mmu04512
Neurons	B cell progenitors	Col6a1	Cd44	1.37363e-06	0	COL6A1_CD44	Col6a1 - Cd44	COLLAGEN	ECM-Receptor	KEGG: mmu04512
Osteogenic fibroblasts	B cell progenitors	Col6a1	Cd44	2.4034e-06	0	COL6A1_CD44	Col6a1 - Cd44	COLLAGEN	ECM-Receptor	KEGG: mmu04512
Pericytes (Abcc9)	B cell progenitors	Col6a1	Cd44	1.09375e-05	0	COL6A1_CD44	Col6a1 - Cd44	COLLAGEN	ECM-Receptor	KEGG: mmu04512
Pericytes (Lamc3)	B cell progenitors	Col6a1	Cd44	3.12396e-06	0	COL6A1_CD44	Col6a1 - Cd44	COLLAGEN	ECM-Receptor	KEGG: mmu04512
Perivascular fibroblasts	B cell progenitors	Col6a1	Cd44	1.67626e-06	0	COL6A1_CD44	Col6a1 - Cd44	COLLAGEN	ECM-Receptor	KEGG: mmu04512
Smooth Muscle Cells	B cell progenitors	Col6a1	Cd44	6.68095e-07	0	COL6A1_CD44	Col6a1 - Cd44	COLLAGEN	ECM-Receptor	KEGG: mmu04512
Arachnoid fibroblast	DCs	Col6a1	Cd44	6.86203e-07	0	COL6A1_CD44	Col6a1 - Cd44	COLLAGEN	ECM-Receptor	KEGG: mmu04512
Inner Dura fibroblasts_1	DCs	Col6a1	Cd44	1.03124e-05	0	COL6A1_CD44	Col6a1 - Cd44	COLLAGEN	ECM-Receptor	KEGG: mmu04512
Inner Dura fibroblasts_2	DCs	Col6a1	Cd44	9.07872e-06	0	COL6A1_CD44	Col6a1 - Cd44	COLLAGEN	ECM-Receptor	KEGG: mmu04512
Neurons	DCs	Col6a1	Cd44	1.57022e-06	0	COL6A1_CD44	Col6a1 - Cd44	COLLAGEN	ECM-Receptor	KEGG: mmu04512
Osteogenic fibroblasts	DCs	Col6a1	Cd44	2.66452e-06	0	COL6A1_CD44	Col6a1 - Cd44	COLLAGEN	ECM-Receptor	KEGG: mmu04512
Pericytes (Abcc9)	DCs	Col6a1	Cd44	1.21532e-05	0	COL6A1_CD44	Col6a1 - Cd44	COLLAGEN	ECM-Receptor	KEGG: mmu04512
Pericytes (Lamc3)	DCs	Col6a1	Cd44	3.52232e-06	0	COL6A1_CD44	Col6a1 - Cd44	COLLAGEN	ECM-Receptor	KEGG: mmu04512
Perivascular fibroblasts	DCs	Col6a1	Cd44	1.87224e-06	0	COL6A1_CD44	Col6a1 - Cd44	COLLAGEN	ECM-Receptor	KEGG: mmu04512
Smooth Muscle Cells	DCs	Col6a1	Cd44	7.58077e-07	0	COL6A1_CD44	Col6a1 - Cd44	COLLAGEN	ECM-Receptor	KEGG: mmu04512
Arachnoid fibroblast	gd T cells	Col6a1	Cd44	1.29853e-06	0	COL6A1_CD44	Col6a1 - Cd44	COLLAGEN	ECM-Receptor	KEGG: mmu04512
Inner Dura fibroblasts_1	gd T cells	Col6a1	Cd44	1.94221e-05	0	COL6A1_CD44	Col6a1 - Cd44	COLLAGEN	ECM-Receptor	KEGG: mmu04512
Inner Dura fibroblasts_2	gd T cells	Col6a1	Cd44	1.71263e-05	0	COL6A1_CD44	Col6a1 - Cd44	COLLAGEN	ECM-Receptor	KEGG: mmu04512
Neurons	gd T cells	Col6a1	Cd44	2.97116e-06	0	COL6A1_CD44	Col6a1 - Cd44	COLLAGEN	ECM-Receptor	KEGG: mmu04512
Osteogenic fibroblasts	gd T cells	Col6a1	Cd44	5.01674e-06	0	COL6A1_CD44	Col6a1 - Cd44	COLLAGEN	ECM-Receptor	KEGG: mmu04512
Pericytes (Abcc9)	gd T cells	Col6a1	Cd44	2.28902e-05	0	COL6A1_CD44	Col6a1 - Cd44	COLLAGEN	ECM-Receptor	KEGG: mmu04512
Pericytes (Lamc3)	gd T cells	Col6a1	Cd44	6.64989e-06	0	COL6A1_CD44	Col6a1 - Cd44	COLLAGEN	ECM-Receptor	KEGG: mmu04512
Perivascular fibroblasts	gd T cells	Col6a1	Cd44	3.52925e-06	0	COL6A1_CD44	Col6a1 - Cd44	COLLAGEN	ECM-Receptor	KEGG: mmu04512
Smooth Muscle Cells	gd T cells	Col6a1	Cd44	1.43268e-06	0	COL6A1_CD44	Col6a1 - Cd44	COLLAGEN	ECM-Receptor	KEGG: mmu04512
Arachnoid fibroblast	IgD B cells	Col6a1	Cd44	3.04629e-07	0	COL6A1_CD44	Col6a1 - Cd44	COLLAGEN	ECM-Receptor	KEGG: mmu04512
Inner Dura fibroblasts_1	IgD B cells	Col6a1	Cd44	4.71915e-06	0	COL6A1_CD44	Col6a1 - Cd44	COLLAGEN	ECM-Receptor	KEGG: mmu04512
Inner Dura fibroblasts_2	IgD B cells	Col6a1	Cd44	4.11138e-06	0	COL6A1_CD44	Col6a1 - Cd44	COLLAGEN	ECM-Receptor	KEGG: mmu04512
Neurons	IgD B cells	Col6a1	Cd44	6.97403e-07	0	COL6A1_CD44	Col6a1 - Cd44	COLLAGEN	ECM-Receptor	KEGG: mmu04512
Osteogenic fibroblasts	IgD B cells	Col6a1	Cd44	1.22182e-06	0	COL6A1_CD44	Col6a1 - Cd44	COLLAGEN	ECM-Receptor	KEGG: mmu04512
Pericytes (Abcc9)	IgD B cells	Col6a1	Cd44	5.55975e-06	0	COL6A1_CD44	Col6a1 - Cd44	COLLAGEN	ECM-Receptor	KEGG: mmu04512
Pericytes (Lamc3)	IgD B cells	Col6a1	Cd44	1.58698e-06	0	COL6A1_CD44	Col6a1 - Cd44	COLLAGEN	ECM-Receptor	KEGG: mmu04512
Perivascular fibroblasts	IgD B cells	Col6a1	Cd44	8.51889e-07	0	COL6A1_CD44	Col6a1 - Cd44	COLLAGEN	ECM-Receptor	KEGG: mmu04512
Smooth Muscle Cells	IgD B cells	Col6a1	Cd44	3.39304e-07	0	COL6A1_CD44	Col6a1 - Cd44	COLLAGEN	ECM-Receptor	KEGG: mmu04512
Arachnoid fibroblast	IgM B cells	Col6a1	Cd44	1.1452e-06	0	COL6A1_CD44	Col6a1 - Cd44	COLLAGEN	ECM-Receptor	KEGG: mmu04512
Inner Dura fibroblasts_1	IgM B cells	Col6a1	Cd44	1.77132e-05	0	COL6A1_CD44	Col6a1 - Cd44	COLLAGEN	ECM-Receptor	KEGG: mmu04512
Inner Dura fibroblasts_2	IgM B cells	Col6a1	Cd44	1.54403e-05	0	COL6A1_CD44	Col6a1 - Cd44	COLLAGEN	ECM-Receptor	KEGG: mmu04512
Neurons	IgM B cells	Col6a1	Cd44	2.6217e-06	0	COL6A1_CD44	Col6a1 - Cd44	COLLAGEN	ECM-Receptor	KEGG: mmu04512
Osteogenic fibroblasts	IgM B cells	Col6a1	Cd44	4.58558e-06	0	COL6A1_CD44	Col6a1 - Cd44	COLLAGEN	ECM-Receptor	KEGG: mmu04512
Pericytes (Abcc9)	IgM B cells	Col6a1	Cd44	2.08687e-05	0	COL6A1_CD44	Col6a1 - Cd44	COLLAGEN	ECM-Receptor	KEGG: mmu04512
Pericytes (Lamc3)	IgM B cells	Col6a1	Cd44	5.96148e-06	0	COL6A1_CD44	Col6a1 - Cd44	COLLAGEN	ECM-Receptor	KEGG: mmu04512
Perivascular fibroblasts	IgM B cells	Col6a1	Cd44	3.19849e-06	0	COL6A1_CD44	Col6a1 - Cd44	COLLAGEN	ECM-Receptor	KEGG: mmu04512
Smooth Muscle Cells	IgM B cells	Col6a1	Cd44	1.27502e-06	0	COL6A1_CD44	Col6a1 - Cd44	COLLAGEN	ECM-Receptor	KEGG: mmu04512
Arachnoid fibroblast	ILC2	Col6a1	Cd44	1.20942e-06	0	COL6A1_CD44	Col6a1 - Cd44	COLLAGEN	ECM-Receptor	KEGG: mmu04512
Inner Dura fibroblasts_1	ILC2	Col6a1	Cd44	1.85181e-05	0	COL6A1_CD44	Col6a1 - Cd44	COLLAGEN	ECM-Receptor	KEGG: mmu04512
Inner Dura fibroblasts_2	ILC2	Col6a1	Cd44	1.61986e-05	0	COL6A1_CD44	Col6a1 - Cd44	COLLAGEN	ECM-Receptor	KEGG: mmu04512
Neurons	ILC2	Col6a1	Cd44	2.76829e-06	0	COL6A1_CD44	Col6a1 - Cd44	COLLAGEN	ECM-Receptor	KEGG: mmu04512
Osteogenic fibroblasts	ILC2	Col6a1	Cd44	4.79068e-06	0	COL6A1_CD44	Col6a1 - Cd44	COLLAGEN	ECM-Receptor	KEGG: mmu04512
Pericytes (Abcc9)	ILC2	Col6a1	Cd44	2.18194e-05	0	COL6A1_CD44	Col6a1 - Cd44	COLLAGEN	ECM-Receptor	KEGG: mmu04512
Pericytes (Lamc3)	ILC2	Col6a1	Cd44	6.26496e-06	0	COL6A1_CD44	Col6a1 - Cd44	COLLAGEN	ECM-Receptor	KEGG: mmu04512
Perivascular fibroblasts	ILC2	Col6a1	Cd44	3.35026e-06	0	COL6A1_CD44	Col6a1 - Cd44	COLLAGEN	ECM-Receptor	KEGG: mmu04512
Smooth Muscle Cells	ILC2	Col6a1	Cd44	1.34288e-06	0	COL6A1_CD44	Col6a1 - Cd44	COLLAGEN	ECM-Receptor	KEGG: mmu04512
Arachnoid fibroblast	Immature_intermediate neutrophils	Col6a1	Cd44	3.48267e-06	0	COL6A1_CD44	Col6a1 - Cd44	COLLAGEN	ECM-Receptor	KEGG: mmu04512
Inner Dura fibroblasts_1	Immature_intermediate neutrophils	Col6a1	Cd44	5.1129e-05	0	COL6A1_CD44	Col6a1 - Cd44	COLLAGEN	ECM-Receptor	KEGG: mmu04512
Inner Dura fibroblasts_2	Immature_intermediate neutrophils	Col6a1	Cd44	4.537e-05	0	COL6A1_CD44	Col6a1 - Cd44	COLLAGEN	ECM-Receptor	KEGG: mmu04512
Neurons	Immature_intermediate neutrophils	Col6a1	Cd44	7.96631e-06	0	COL6A1_CD44	Col6a1 - Cd44	COLLAGEN	ECM-Receptor	KEGG: mmu04512
Osteogenic fibroblasts	Immature_intermediate neutrophils	Col6a1	Cd44	1.31907e-05	0	COL6A1_CD44	Col6a1 - Cd44	COLLAGEN	ECM-Receptor	KEGG: mmu04512
Pericytes (Abcc9)	Immature_intermediate neutrophils	Col6a1	Cd44	6.02707e-05	0	COL6A1_CD44	Col6a1 - Cd44	COLLAGEN	ECM-Receptor	KEGG: mmu04512
Pericytes (Lamc3)	Immature_intermediate neutrophils	Col6a1	Cd44	1.76716e-05	0	COL6A1_CD44	Col6a1 - Cd44	COLLAGEN	ECM-Receptor	KEGG: mmu04512
Perivascular fibroblasts	Immature_intermediate neutrophils	Col6a1	Cd44	9.32274e-06	0	COL6A1_CD44	Col6a1 - Cd44	COLLAGEN	ECM-Receptor	KEGG: mmu04512
Smooth Muscle Cells	Immature_intermediate neutrophils	Col6a1	Cd44	3.8228e-06	0	COL6A1_CD44	Col6a1 - Cd44	COLLAGEN	ECM-Receptor	KEGG: mmu04512
Arachnoid fibroblast	Inner Dura fibroblasts_1	Col6a1	Cd44	3.27182e-07	0.04	COL6A1_CD44	Col6a1 - Cd44	COLLAGEN	ECM-Receptor	KEGG: mmu04512
Inner Dura fibroblasts_1	Inner Dura fibroblasts_1	Col6a1	Cd44	5.09815e-06	0	COL6A1_CD44	Col6a1 - Cd44	COLLAGEN	ECM-Receptor	KEGG: mmu04512
Inner Dura fibroblasts_2	Inner Dura fibroblasts_1	Col6a1	Cd44	4.43256e-06	0	COL6A1_CD44	Col6a1 - Cd44	COLLAGEN	ECM-Receptor	KEGG: mmu04512
Neurons	Inner Dura fibroblasts_1	Col6a1	Cd44	7.49101e-07	0	COL6A1_CD44	Col6a1 - Cd44	COLLAGEN	ECM-Receptor	KEGG: mmu04512
Osteogenic fibroblasts	Inner Dura fibroblasts_1	Col6a1	Cd44	1.32047e-06	0	COL6A1_CD44	Col6a1 - Cd44	COLLAGEN	ECM-Receptor	KEGG: mmu04512
Pericytes (Abcc9)	Inner Dura fibroblasts_1	Col6a1	Cd44	6.00588e-06	0	COL6A1_CD44	Col6a1 - Cd44	COLLAGEN	ECM-Receptor	KEGG: mmu04512
Pericytes (Lamc3)	Inner Dura fibroblasts_1	Col6a1	Cd44	1.70927e-06	0	COL6A1_CD44	Col6a1 - Cd44	COLLAGEN	ECM-Receptor	KEGG: mmu04512
Perivascular fibroblasts	Inner Dura fibroblasts_1	Col6a1	Cd44	9.19281e-07	0	COL6A1_CD44	Col6a1 - Cd44	COLLAGEN	ECM-Receptor	KEGG: mmu04512
Smooth Muscle Cells	Inner Dura fibroblasts_1	Col6a1	Cd44	3.64989e-07	0	COL6A1_CD44	Col6a1 - Cd44	COLLAGEN	ECM-Receptor	KEGG: mmu04512
Inner Dura fibroblasts_1	Macrophages (Activated)	Col6a1	Cd44	5.06865e-06	0	COL6A1_CD44	Col6a1 - Cd44	COLLAGEN	ECM-Receptor	KEGG: mmu04512
Inner Dura fibroblasts_2	Macrophages (Activated)	Col6a1	Cd44	4.40329e-06	0	COL6A1_CD44	Col6a1 - Cd44	COLLAGEN	ECM-Receptor	KEGG: mmu04512
Osteogenic fibroblasts	Macrophages (Activated)	Col6a1	Cd44	1.31305e-06	0	COL6A1_CD44	Col6a1 - Cd44	COLLAGEN	ECM-Receptor	KEGG: mmu04512
Pericytes (Abcc9)	Macrophages (Activated)	Col6a1	Cd44	5.97098e-06	0	COL6A1_CD44	Col6a1 - Cd44	COLLAGEN	ECM-Receptor	KEGG: mmu04512
Pericytes (Lamc3)	Macrophages (Activated)	Col6a1	Cd44	1.69731e-06	0	COL6A1_CD44	Col6a1 - Cd44	COLLAGEN	ECM-Receptor	KEGG: mmu04512
Perivascular fibroblasts	Macrophages (Activated)	Col6a1	Cd44	9.13549e-07	0	COL6A1_CD44	Col6a1 - Cd44	COLLAGEN	ECM-Receptor	KEGG: mmu04512
Inner Dura fibroblasts_1	Macrophages (CD206+)	Col6a1	Cd44	8.60153e-06	0	COL6A1_CD44	Col6a1 - Cd44	COLLAGEN	ECM-Receptor	KEGG: mmu04512
Inner Dura fibroblasts_2	Macrophages (CD206+)	Col6a1	Cd44	7.47606e-06	0	COL6A1_CD44	Col6a1 - Cd44	COLLAGEN	ECM-Receptor	KEGG: mmu04512
Neurons	Macrophages (CD206+)	Col6a1	Cd44	1.26268e-06	0	COL6A1_CD44	Col6a1 - Cd44	COLLAGEN	ECM-Receptor	KEGG: mmu04512
Osteogenic fibroblasts	Macrophages (CD206+)	Col6a1	Cd44	2.22803e-06	0	COL6A1_CD44	Col6a1 - Cd44	COLLAGEN	ECM-Receptor	KEGG: mmu04512
Pericytes (Abcc9)	Macrophages (CD206+)	Col6a1	Cd44	1.01329e-05	0	COL6A1_CD44	Col6a1 - Cd44	COLLAGEN	ECM-Receptor	KEGG: mmu04512
Pericytes (Lamc3)	Macrophages (CD206+)	Col6a1	Cd44	2.88243e-06	0	COL6A1_CD44	Col6a1 - Cd44	COLLAGEN	ECM-Receptor	KEGG: mmu04512
Perivascular fibroblasts	Macrophages (CD206+)	Col6a1	Cd44	1.55071e-06	0	COL6A1_CD44	Col6a1 - Cd44	COLLAGEN	ECM-Receptor	KEGG: mmu04512
Smooth Muscle Cells	Macrophages (CD206+)	Col6a1	Cd44	6.15373e-07	0.03	COL6A1_CD44	Col6a1 - Cd44	COLLAGEN	ECM-Receptor	KEGG: mmu04512
Arachnoid fibroblast	Macrophages (CD3e+)	Col6a1	Cd44	6.82879e-07	0	COL6A1_CD44	Col6a1 - Cd44	COLLAGEN	ECM-Receptor	KEGG: mmu04512
Inner Dura fibroblasts_1	Macrophages (CD3e+)	Col6a1	Cd44	1.04004e-05	0	COL6A1_CD44	Col6a1 - Cd44	COLLAGEN	ECM-Receptor	KEGG: mmu04512
Inner Dura fibroblasts_2	Macrophages (CD3e+)	Col6a1	Cd44	9.11441e-06	0	COL6A1_CD44	Col6a1 - Cd44	COLLAGEN	ECM-Receptor	KEGG: mmu04512
Neurons	Macrophages (CD3e+)	Col6a1	Cd44	1.56294e-06	0	COL6A1_CD44	Col6a1 - Cd44	COLLAGEN	ECM-Receptor	KEGG: mmu04512
Osteogenic fibroblasts	Macrophages (CD3e+)	Col6a1	Cd44	2.68964e-06	0	COL6A1_CD44	Col6a1 - Cd44	COLLAGEN	ECM-Receptor	KEGG: mmu04512
Pericytes (Abcc9)	Macrophages (CD3e+)	Col6a1	Cd44	1.22552e-05	0	COL6A1_CD44	Col6a1 - Cd44	COLLAGEN	ECM-Receptor	KEGG: mmu04512
Pericytes (Lamc3)	Macrophages (CD3e+)	Col6a1	Cd44	3.52823e-06	0	COL6A1_CD44	Col6a1 - Cd44	COLLAGEN	ECM-Receptor	KEGG: mmu04512
Perivascular fibroblasts	Macrophages (CD3e+)	Col6a1	Cd44	1.88351e-06	0	COL6A1_CD44	Col6a1 - Cd44	COLLAGEN	ECM-Receptor	KEGG: mmu04512
Smooth Muscle Cells	Macrophages (CD3e+)	Col6a1	Cd44	7.57143e-07	0	COL6A1_CD44	Col6a1 - Cd44	COLLAGEN	ECM-Receptor	KEGG: mmu04512
Arachnoid fibroblast	Macrophages (MHCII+)	Col6a1	Cd44	1.32416e-06	0	COL6A1_CD44	Col6a1 - Cd44	COLLAGEN	ECM-Receptor	KEGG: mmu04512
Inner Dura fibroblasts_1	Macrophages (MHCII+)	Col6a1	Cd44	2.03123e-05	0	COL6A1_CD44	Col6a1 - Cd44	COLLAGEN	ECM-Receptor	KEGG: mmu04512
Inner Dura fibroblasts_2	Macrophages (MHCII+)	Col6a1	Cd44	1.77568e-05	0	COL6A1_CD44	Col6a1 - Cd44	COLLAGEN	ECM-Receptor	KEGG: mmu04512
Neurons	Macrophages (MHCII+)	Col6a1	Cd44	3.03101e-06	0	COL6A1_CD44	Col6a1 - Cd44	COLLAGEN	ECM-Receptor	KEGG: mmu04512
Osteogenic fibroblasts	Macrophages (MHCII+)	Col6a1	Cd44	5.2555e-06	0	COL6A1_CD44	Col6a1 - Cd44	COLLAGEN	ECM-Receptor	KEGG: mmu04512
Pericytes (Abcc9)	Macrophages (MHCII+)	Col6a1	Cd44	2.3933e-05	0	COL6A1_CD44	Col6a1 - Cd44	COLLAGEN	ECM-Receptor	KEGG: mmu04512
Pericytes (Lamc3)	Macrophages (MHCII+)	Col6a1	Cd44	6.86546e-06	0	COL6A1_CD44	Col6a1 - Cd44	COLLAGEN	ECM-Receptor	KEGG: mmu04512
Perivascular fibroblasts	Macrophages (MHCII+)	Col6a1	Cd44	3.67359e-06	0	COL6A1_CD44	Col6a1 - Cd44	COLLAGEN	ECM-Receptor	KEGG: mmu04512
Smooth Muscle Cells	Macrophages (MHCII+)	Col6a1	Cd44	1.471e-06	0	COL6A1_CD44	Col6a1 - Cd44	COLLAGEN	ECM-Receptor	KEGG: mmu04512
Arachnoid fibroblast	Macrophages (migrating)	Col6a1	Cd44	1.77805e-06	0	COL6A1_CD44	Col6a1 - Cd44	COLLAGEN	ECM-Receptor	KEGG: mmu04512
Inner Dura fibroblasts_1	Macrophages (migrating)	Col6a1	Cd44	2.66664e-05	0	COL6A1_CD44	Col6a1 - Cd44	COLLAGEN	ECM-Receptor	KEGG: mmu04512
Inner Dura fibroblasts_2	Macrophages (migrating)	Col6a1	Cd44	2.34927e-05	0	COL6A1_CD44	Col6a1 - Cd44	COLLAGEN	ECM-Receptor	KEGG: mmu04512
Neurons	Macrophages (migrating)	Col6a1	Cd44	4.06852e-06	0	COL6A1_CD44	Col6a1 - Cd44	COLLAGEN	ECM-Receptor	KEGG: mmu04512
Osteogenic fibroblasts	Macrophages (migrating)	Col6a1	Cd44	6.88918e-06	0	COL6A1_CD44	Col6a1 - Cd44	COLLAGEN	ECM-Receptor	KEGG: mmu04512
Pericytes (Abcc9)	Macrophages (migrating)	Col6a1	Cd44	3.14273e-05	0	COL6A1_CD44	Col6a1 - Cd44	COLLAGEN	ECM-Receptor	KEGG: mmu04512
Pericytes (Lamc3)	Macrophages (migrating)	Col6a1	Cd44	9.1177e-06	0	COL6A1_CD44	Col6a1 - Cd44	COLLAGEN	ECM-Receptor	KEGG: mmu04512
Perivascular fibroblasts	Macrophages (migrating)	Col6a1	Cd44	4.84321e-06	0	COL6A1_CD44	Col6a1 - Cd44	COLLAGEN	ECM-Receptor	KEGG: mmu04512
Smooth Muscle Cells	Macrophages (migrating)	Col6a1	Cd44	1.96319e-06	0	COL6A1_CD44	Col6a1 - Cd44	COLLAGEN	ECM-Receptor	KEGG: mmu04512
Arachnoid fibroblast	Mast cells	Col6a1	Cd44	3.54459e-07	0	COL6A1_CD44	Col6a1 - Cd44	COLLAGEN	ECM-Receptor	KEGG: mmu04512
Inner Dura fibroblasts_1	Mast cells	Col6a1	Cd44	5.45233e-06	0	COL6A1_CD44	Col6a1 - Cd44	COLLAGEN	ECM-Receptor	KEGG: mmu04512
Inner Dura fibroblasts_2	Mast cells	Col6a1	Cd44	4.76183e-06	0	COL6A1_CD44	Col6a1 - Cd44	COLLAGEN	ECM-Receptor	KEGG: mmu04512
Neurons	Mast cells	Col6a1	Cd44	8.11393e-07	0	COL6A1_CD44	Col6a1 - Cd44	COLLAGEN	ECM-Receptor	KEGG: mmu04512
Osteogenic fibroblasts	Mast cells	Col6a1	Cd44	1.41097e-06	0	COL6A1_CD44	Col6a1 - Cd44	COLLAGEN	ECM-Receptor	KEGG: mmu04512
Pericytes (Abcc9)	Mast cells	Col6a1	Cd44	6.42402e-06	0	COL6A1_CD44	Col6a1 - Cd44	COLLAGEN	ECM-Receptor	KEGG: mmu04512
Pericytes (Lamc3)	Mast cells	Col6a1	Cd44	1.84025e-06	0	COL6A1_CD44	Col6a1 - Cd44	COLLAGEN	ECM-Receptor	KEGG: mmu04512
Perivascular fibroblasts	Mast cells	Col6a1	Cd44	9.85568e-07	0	COL6A1_CD44	Col6a1 - Cd44	COLLAGEN	ECM-Receptor	KEGG: mmu04512
Smooth Muscle Cells	Mast cells	Col6a1	Cd44	3.94059e-07	0	COL6A1_CD44	Col6a1 - Cd44	COLLAGEN	ECM-Receptor	KEGG: mmu04512
Arachnoid fibroblast	Mature_activated neutrophils	Col6a1	Cd44	4.54505e-06	0	COL6A1_CD44	Col6a1 - Cd44	COLLAGEN	ECM-Receptor	KEGG: mmu04512
Inner Dura fibroblasts_1	Mature_activated neutrophils	Col6a1	Cd44	6.54648e-05	0	COL6A1_CD44	Col6a1 - Cd44	COLLAGEN	ECM-Receptor	KEGG: mmu04512
Inner Dura fibroblasts_2	Mature_activated neutrophils	Col6a1	Cd44	5.84621e-05	0	COL6A1_CD44	Col6a1 - Cd44	COLLAGEN	ECM-Receptor	KEGG: mmu04512
Neurons	Mature_activated neutrophils	Col6a1	Cd44	1.03932e-05	0	COL6A1_CD44	Col6a1 - Cd44	COLLAGEN	ECM-Receptor	KEGG: mmu04512
Osteogenic fibroblasts	Mature_activated neutrophils	Col6a1	Cd44	1.68687e-05	0	COL6A1_CD44	Col6a1 - Cd44	COLLAGEN	ECM-Receptor	KEGG: mmu04512
Pericytes (Abcc9)	Mature_activated neutrophils	Col6a1	Cd44	7.71847e-05	0	COL6A1_CD44	Col6a1 - Cd44	COLLAGEN	ECM-Receptor	KEGG: mmu04512
Pericytes (Lamc3)	Mature_activated neutrophils	Col6a1	Cd44	2.28437e-05	0	COL6A1_CD44	Col6a1 - Cd44	COLLAGEN	ECM-Receptor	KEGG: mmu04512
Perivascular fibroblasts	Mature_activated neutrophils	Col6a1	Cd44	1.1978e-05	0	COL6A1_CD44	Col6a1 - Cd44	COLLAGEN	ECM-Receptor	KEGG: mmu04512
Smooth Muscle Cells	Mature_activated neutrophils	Col6a1	Cd44	4.96242e-06	0	COL6A1_CD44	Col6a1 - Cd44	COLLAGEN	ECM-Receptor	KEGG: mmu04512
Arachnoid fibroblast	Monocytes	Col6a1	Cd44	3.34342e-06	0	COL6A1_CD44	Col6a1 - Cd44	COLLAGEN	ECM-Receptor	KEGG: mmu04512
Inner Dura fibroblasts_1	Monocytes	Col6a1	Cd44	4.9563e-05	0	COL6A1_CD44	Col6a1 - Cd44	COLLAGEN	ECM-Receptor	KEGG: mmu04512
Inner Dura fibroblasts_2	Monocytes	Col6a1	Cd44	4.38369e-05	0	COL6A1_CD44	Col6a1 - Cd44	COLLAGEN	ECM-Receptor	KEGG: mmu04512
Neurons	Monocytes	Col6a1	Cd44	7.64897e-06	0	COL6A1_CD44	Col6a1 - Cd44	COLLAGEN	ECM-Receptor	KEGG: mmu04512
Osteogenic fibroblasts	Monocytes	Col6a1	Cd44	1.27947e-05	0	COL6A1_CD44	Col6a1 - Cd44	COLLAGEN	ECM-Receptor	KEGG: mmu04512
Pericytes (Abcc9)	Monocytes	Col6a1	Cd44	5.84188e-05	0	COL6A1_CD44	Col6a1 - Cd44	COLLAGEN	ECM-Receptor	KEGG: mmu04512
Pericytes (Lamc3)	Monocytes	Col6a1	Cd44	1.70467e-05	0	COL6A1_CD44	Col6a1 - Cd44	COLLAGEN	ECM-Receptor	KEGG: mmu04512
Perivascular fibroblasts	Monocytes	Col6a1	Cd44	9.02114e-06	0	COL6A1_CD44	Col6a1 - Cd44	COLLAGEN	ECM-Receptor	KEGG: mmu04512
Smooth Muscle Cells	Monocytes	Col6a1	Cd44	3.67979e-06	0	COL6A1_CD44	Col6a1 - Cd44	COLLAGEN	ECM-Receptor	KEGG: mmu04512
Arachnoid fibroblast	Monocytes_neutrophils	Col6a1	Cd44	3.96042e-07	0	COL6A1_CD44	Col6a1 - Cd44	COLLAGEN	ECM-Receptor	KEGG: mmu04512
Inner Dura fibroblasts_1	Monocytes_neutrophils	Col6a1	Cd44	6.09064e-06	0	COL6A1_CD44	Col6a1 - Cd44	COLLAGEN	ECM-Receptor	KEGG: mmu04512
Inner Dura fibroblasts_2	Monocytes_neutrophils	Col6a1	Cd44	5.3197e-06	0	COL6A1_CD44	Col6a1 - Cd44	COLLAGEN	ECM-Receptor	KEGG: mmu04512
Neurons	Monocytes_neutrophils	Col6a1	Cd44	9.06576e-07	0	COL6A1_CD44	Col6a1 - Cd44	COLLAGEN	ECM-Receptor	KEGG: mmu04512
Osteogenic fibroblasts	Monocytes_neutrophils	Col6a1	Cd44	1.57613e-06	0	COL6A1_CD44	Col6a1 - Cd44	COLLAGEN	ECM-Receptor	KEGG: mmu04512
Pericytes (Abcc9)	Monocytes_neutrophils	Col6a1	Cd44	7.17611e-06	0	COL6A1_CD44	Col6a1 - Cd44	COLLAGEN	ECM-Receptor	KEGG: mmu04512
Pericytes (Lamc3)	Monocytes_neutrophils	Col6a1	Cd44	2.05592e-06	0	COL6A1_CD44	Col6a1 - Cd44	COLLAGEN	ECM-Receptor	KEGG: mmu04512
Perivascular fibroblasts	Monocytes_neutrophils	Col6a1	Cd44	1.10099e-06	0	COL6A1_CD44	Col6a1 - Cd44	COLLAGEN	ECM-Receptor	KEGG: mmu04512
Smooth Muscle Cells	Monocytes_neutrophils	Col6a1	Cd44	4.40261e-07	0	COL6A1_CD44	Col6a1 - Cd44	COLLAGEN	ECM-Receptor	KEGG: mmu04512
Inner Dura fibroblasts_1	Neurons	Col6a1	Cd44	1.05642e-06	0	COL6A1_CD44	Col6a1 - Cd44	COLLAGEN	ECM-Receptor	KEGG: mmu04512
Inner Dura fibroblasts_2	Neurons	Col6a1	Cd44	9.17476e-07	0	COL6A1_CD44	Col6a1 - Cd44	COLLAGEN	ECM-Receptor	KEGG: mmu04512
Osteogenic fibroblasts	Neurons	Col6a1	Cd44	2.73684e-07	0	COL6A1_CD44	Col6a1 - Cd44	COLLAGEN	ECM-Receptor	KEGG: mmu04512
Pericytes (Abcc9)	Neurons	Col6a1	Cd44	1.24448e-06	0	COL6A1_CD44	Col6a1 - Cd44	COLLAGEN	ECM-Receptor	KEGG: mmu04512
Pericytes (Lamc3)	Neurons	Col6a1	Cd44	3.53604e-07	0	COL6A1_CD44	Col6a1 - Cd44	COLLAGEN	ECM-Receptor	KEGG: mmu04512
Perivascular fibroblasts	Neurons	Col6a1	Cd44	1.90374e-07	0.04	COL6A1_CD44	Col6a1 - Cd44	COLLAGEN	ECM-Receptor	KEGG: mmu04512
Arachnoid fibroblast	NK cells	Col6a1	Cd44	9.01336e-07	0	COL6A1_CD44	Col6a1 - Cd44	COLLAGEN	ECM-Receptor	KEGG: mmu04512
Inner Dura fibroblasts_1	NK cells	Col6a1	Cd44	1.36836e-05	0	COL6A1_CD44	Col6a1 - Cd44	COLLAGEN	ECM-Receptor	KEGG: mmu04512
Inner Dura fibroblasts_2	NK cells	Col6a1	Cd44	1.20049e-05	0	COL6A1_CD44	Col6a1 - Cd44	COLLAGEN	ECM-Receptor	KEGG: mmu04512
Neurons	NK cells	Col6a1	Cd44	2.06283e-06	0	COL6A1_CD44	Col6a1 - Cd44	COLLAGEN	ECM-Receptor	KEGG: mmu04512
Osteogenic fibroblasts	NK cells	Col6a1	Cd44	3.53798e-06	0	COL6A1_CD44	Col6a1 - Cd44	COLLAGEN	ECM-Receptor	KEGG: mmu04512
Pericytes (Abcc9)	NK cells	Col6a1	Cd44	1.61246e-05	0	COL6A1_CD44	Col6a1 - Cd44	COLLAGEN	ECM-Receptor	KEGG: mmu04512
Pericytes (Lamc3)	NK cells	Col6a1	Cd44	4.64967e-06	0	COL6A1_CD44	Col6a1 - Cd44	COLLAGEN	ECM-Receptor	KEGG: mmu04512
Perivascular fibroblasts	NK cells	Col6a1	Cd44	2.4796e-06	0	COL6A1_CD44	Col6a1 - Cd44	COLLAGEN	ECM-Receptor	KEGG: mmu04512
Smooth Muscle Cells	NK cells	Col6a1	Cd44	9.98494e-07	0	COL6A1_CD44	Col6a1 - Cd44	COLLAGEN	ECM-Receptor	KEGG: mmu04512
Arachnoid fibroblast	Osteogenic fibroblasts	Col6a1	Cd44	1.26492e-07	0.01	COL6A1_CD44	Col6a1 - Cd44	COLLAGEN	ECM-Receptor	KEGG: mmu04512
Inner Dura fibroblasts_1	Osteogenic fibroblasts	Col6a1	Cd44	1.96603e-06	0	COL6A1_CD44	Col6a1 - Cd44	COLLAGEN	ECM-Receptor	KEGG: mmu04512
Inner Dura fibroblasts_2	Osteogenic fibroblasts	Col6a1	Cd44	1.71086e-06	0	COL6A1_CD44	Col6a1 - Cd44	COLLAGEN	ECM-Receptor	KEGG: mmu04512
Neurons	Osteogenic fibroblasts	Col6a1	Cd44	2.896e-07	0	COL6A1_CD44	Col6a1 - Cd44	COLLAGEN	ECM-Receptor	KEGG: mmu04512
Osteogenic fibroblasts	Osteogenic fibroblasts	Col6a1	Cd44	5.09134e-07	0	COL6A1_CD44	Col6a1 - Cd44	COLLAGEN	ECM-Receptor	KEGG: mmu04512
Pericytes (Abcc9)	Osteogenic fibroblasts	Col6a1	Cd44	2.31615e-06	0	COL6A1_CD44	Col6a1 - Cd44	COLLAGEN	ECM-Receptor	KEGG: mmu04512
Pericytes (Lamc3)	Osteogenic fibroblasts	Col6a1	Cd44	6.60019e-07	0	COL6A1_CD44	Col6a1 - Cd44	COLLAGEN	ECM-Receptor	KEGG: mmu04512
Perivascular fibroblasts	Osteogenic fibroblasts	Col6a1	Cd44	3.54679e-07	0	COL6A1_CD44	Col6a1 - Cd44	COLLAGEN	ECM-Receptor	KEGG: mmu04512
Smooth Muscle Cells	Osteogenic fibroblasts	Col6a1	Cd44	1.41014e-07	0	COL6A1_CD44	Col6a1 - Cd44	COLLAGEN	ECM-Receptor	KEGG: mmu04512
Arachnoid fibroblast	pDCs	Col6a1	Cd44	6.30529e-07	0	COL6A1_CD44	Col6a1 - Cd44	COLLAGEN	ECM-Receptor	KEGG: mmu04512
Inner Dura fibroblasts_1	pDCs	Col6a1	Cd44	9.50138e-06	0	COL6A1_CD44	Col6a1 - Cd44	COLLAGEN	ECM-Receptor	KEGG: mmu04512
Inner Dura fibroblasts_2	pDCs	Col6a1	Cd44	8.35703e-06	0	COL6A1_CD44	Col6a1 - Cd44	COLLAGEN	ECM-Receptor	KEGG: mmu04512
Neurons	pDCs	Col6a1	Cd44	1.44288e-06	0	COL6A1_CD44	Col6a1 - Cd44	COLLAGEN	ECM-Receptor	KEGG: mmu04512
Osteogenic fibroblasts	pDCs	Col6a1	Cd44	2.45542e-06	0	COL6A1_CD44	Col6a1 - Cd44	COLLAGEN	ECM-Receptor	KEGG: mmu04512
Pericytes (Abcc9)	pDCs	Col6a1	Cd44	1.11971e-05	0	COL6A1_CD44	Col6a1 - Cd44	COLLAGEN	ECM-Receptor	KEGG: mmu04512
Pericytes (Lamc3)	pDCs	Col6a1	Cd44	3.24085e-06	0	COL6A1_CD44	Col6a1 - Cd44	COLLAGEN	ECM-Receptor	KEGG: mmu04512
Perivascular fibroblasts	pDCs	Col6a1	Cd44	1.72414e-06	0	COL6A1_CD44	Col6a1 - Cd44	COLLAGEN	ECM-Receptor	KEGG: mmu04512
Smooth Muscle Cells	pDCs	Col6a1	Cd44	6.97085e-07	0	COL6A1_CD44	Col6a1 - Cd44	COLLAGEN	ECM-Receptor	KEGG: mmu04512
Pericytes (Abcc9)	Perivascular fibroblasts	Col6a1	Cd44	1.94451e-07	0.03	COL6A1_CD44	Col6a1 - Cd44	COLLAGEN	ECM-Receptor	KEGG: mmu04512
Arachnoid fibroblast	T cells	Col6a1	Cd44	2.69085e-06	0	COL6A1_CD44	Col6a1 - Cd44	COLLAGEN	ECM-Receptor	KEGG: mmu04512
Inner Dura fibroblasts_1	T cells	Col6a1	Cd44	4.06215e-05	0	COL6A1_CD44	Col6a1 - Cd44	COLLAGEN	ECM-Receptor	KEGG: mmu04512
Inner Dura fibroblasts_2	T cells	Col6a1	Cd44	3.5707e-05	0	COL6A1_CD44	Col6a1 - Cd44	COLLAGEN	ECM-Receptor	KEGG: mmu04512
Neurons	T cells	Col6a1	Cd44	6.15782e-06	0	COL6A1_CD44	Col6a1 - Cd44	COLLAGEN	ECM-Receptor	KEGG: mmu04512
Osteogenic fibroblasts	T cells	Col6a1	Cd44	1.0499e-05	0	COL6A1_CD44	Col6a1 - Cd44	COLLAGEN	ECM-Receptor	KEGG: mmu04512
Pericytes (Abcc9)	T cells	Col6a1	Cd44	4.78706e-05	0	COL6A1_CD44	Col6a1 - Cd44	COLLAGEN	ECM-Receptor	KEGG: mmu04512
Pericytes (Lamc3)	T cells	Col6a1	Cd44	1.38429e-05	0	COL6A1_CD44	Col6a1 - Cd44	COLLAGEN	ECM-Receptor	KEGG: mmu04512
Perivascular fibroblasts	T cells	Col6a1	Cd44	7.36877e-06	0	COL6A1_CD44	Col6a1 - Cd44	COLLAGEN	ECM-Receptor	KEGG: mmu04512
Smooth Muscle Cells	T cells	Col6a1	Cd44	2.97635e-06	0	COL6A1_CD44	Col6a1 - Cd44	COLLAGEN	ECM-Receptor	KEGG: mmu04512
Arachnoid fibroblast	B cell progenitors	Col6a2	Cd44	8.55669e-07	0	COL6A2_CD44	Col6a2 - Cd44	COLLAGEN	ECM-Receptor	KEGG: mmu04512
Inner Dura fibroblasts_1	B cell progenitors	Col6a2	Cd44	8.88688e-06	0	COL6A2_CD44	Col6a2 - Cd44	COLLAGEN	ECM-Receptor	KEGG: mmu04512
Inner Dura fibroblasts_2	B cell progenitors	Col6a2	Cd44	1.07623e-05	0	COL6A2_CD44	Col6a2 - Cd44	COLLAGEN	ECM-Receptor	KEGG: mmu04512
Neurons	B cell progenitors	Col6a2	Cd44	1.17016e-06	0	COL6A2_CD44	Col6a2 - Cd44	COLLAGEN	ECM-Receptor	KEGG: mmu04512
Osteogenic fibroblasts	B cell progenitors	Col6a2	Cd44	2.71176e-06	0	COL6A2_CD44	Col6a2 - Cd44	COLLAGEN	ECM-Receptor	KEGG: mmu04512
Pericytes (Abcc9)	B cell progenitors	Col6a2	Cd44	1.40612e-05	0	COL6A2_CD44	Col6a2 - Cd44	COLLAGEN	ECM-Receptor	KEGG: mmu04512
Pericytes (Lamc3)	B cell progenitors	Col6a2	Cd44	3.85543e-06	0	COL6A2_CD44	Col6a2 - Cd44	COLLAGEN	ECM-Receptor	KEGG: mmu04512
Perivascular fibroblasts	B cell progenitors	Col6a2	Cd44	1.72408e-06	0	COL6A2_CD44	Col6a2 - Cd44	COLLAGEN	ECM-Receptor	KEGG: mmu04512
Smooth Muscle Cells	B cell progenitors	Col6a2	Cd44	8.46526e-07	0	COL6A2_CD44	Col6a2 - Cd44	COLLAGEN	ECM-Receptor	KEGG: mmu04512
Arachnoid fibroblast	DCs	Col6a2	Cd44	9.75813e-07	0	COL6A2_CD44	Col6a2 - Cd44	COLLAGEN	ECM-Receptor	KEGG: mmu04512
Inner Dura fibroblasts_1	DCs	Col6a2	Cd44	9.88646e-06	0	COL6A2_CD44	Col6a2 - Cd44	COLLAGEN	ECM-Receptor	KEGG: mmu04512
Inner Dura fibroblasts_2	DCs	Col6a2	Cd44	1.19748e-05	0	COL6A2_CD44	Col6a2 - Cd44	COLLAGEN	ECM-Receptor	KEGG: mmu04512
Neurons	DCs	Col6a2	Cd44	1.33904e-06	0	COL6A2_CD44	Col6a2 - Cd44	COLLAGEN	ECM-Receptor	KEGG: mmu04512
Osteogenic fibroblasts	DCs	Col6a2	Cd44	2.99216e-06	0	COL6A2_CD44	Col6a2 - Cd44	COLLAGEN	ECM-Receptor	KEGG: mmu04512
Pericytes (Abcc9)	DCs	Col6a2	Cd44	1.54702e-05	0	COL6A2_CD44	Col6a2 - Cd44	COLLAGEN	ECM-Receptor	KEGG: mmu04512
Pericytes (Lamc3)	DCs	Col6a2	Cd44	4.32616e-06	0	COL6A2_CD44	Col6a2 - Cd44	COLLAGEN	ECM-Receptor	KEGG: mmu04512
Perivascular fibroblasts	DCs	Col6a2	Cd44	1.92402e-06	0	COL6A2_CD44	Col6a2 - Cd44	COLLAGEN	ECM-Receptor	KEGG: mmu04512
Smooth Muscle Cells	DCs	Col6a2	Cd44	9.56855e-07	0	COL6A2_CD44	Col6a2 - Cd44	COLLAGEN	ECM-Receptor	KEGG: mmu04512
Arachnoid fibroblast	gd T cells	Col6a2	Cd44	1.84571e-06	0	COL6A2_CD44	Col6a2 - Cd44	COLLAGEN	ECM-Receptor	KEGG: mmu04512
Inner Dura fibroblasts_1	gd T cells	Col6a2	Cd44	1.86244e-05	0	COL6A2_CD44	Col6a2 - Cd44	COLLAGEN	ECM-Receptor	KEGG: mmu04512
Inner Dura fibroblasts_2	gd T cells	Col6a2	Cd44	2.25591e-05	0	COL6A2_CD44	Col6a2 - Cd44	COLLAGEN	ECM-Receptor	KEGG: mmu04512
Neurons	gd T cells	Col6a2	Cd44	2.53417e-06	0	COL6A2_CD44	Col6a2 - Cd44	COLLAGEN	ECM-Receptor	KEGG: mmu04512
Osteogenic fibroblasts	gd T cells	Col6a2	Cd44	5.62935e-06	0	COL6A2_CD44	Col6a2 - Cd44	COLLAGEN	ECM-Receptor	KEGG: mmu04512
Pericytes (Abcc9)	gd T cells	Col6a2	Cd44	2.90917e-05	0	COL6A2_CD44	Col6a2 - Cd44	COLLAGEN	ECM-Receptor	KEGG: mmu04512
Pericytes (Lamc3)	gd T cells	Col6a2	Cd44	8.16109e-06	0	COL6A2_CD44	Col6a2 - Cd44	COLLAGEN	ECM-Receptor	KEGG: mmu04512
Perivascular fibroblasts	gd T cells	Col6a2	Cd44	3.62636e-06	0	COL6A2_CD44	Col6a2 - Cd44	COLLAGEN	ECM-Receptor	KEGG: mmu04512
Smooth Muscle Cells	gd T cells	Col6a2	Cd44	1.80721e-06	0	COL6A2_CD44	Col6a2 - Cd44	COLLAGEN	ECM-Receptor	KEGG: mmu04512
Arachnoid fibroblast	IgD B cells	Col6a2	Cd44	4.34474e-07	0	COL6A2_CD44	Col6a2 - Cd44	COLLAGEN	ECM-Receptor	KEGG: mmu04512
Inner Dura fibroblasts_1	IgD B cells	Col6a2	Cd44	4.51716e-06	0	COL6A2_CD44	Col6a2 - Cd44	COLLAGEN	ECM-Receptor	KEGG: mmu04512
Inner Dura fibroblasts_2	IgD B cells	Col6a2	Cd44	5.47038e-06	0	COL6A2_CD44	Col6a2 - Cd44	COLLAGEN	ECM-Receptor	KEGG: mmu04512
Neurons	IgD B cells	Col6a2	Cd44	5.94077e-07	0	COL6A2_CD44	Col6a2 - Cd44	COLLAGEN	ECM-Receptor	KEGG: mmu04512
Osteogenic fibroblasts	IgD B cells	Col6a2	Cd44	1.37886e-06	0	COL6A2_CD44	Col6a2 - Cd44	COLLAGEN	ECM-Receptor	KEGG: mmu04512
Pericytes (Abcc9)	IgD B cells	Col6a2	Cd44	7.1507e-06	0	COL6A2_CD44	Col6a2 - Cd44	COLLAGEN	ECM-Receptor	KEGG: mmu04512
Pericytes (Lamc3)	IgD B cells	Col6a2	Cd44	1.95897e-06	0	COL6A2_CD44	Col6a2 - Cd44	COLLAGEN	ECM-Receptor	KEGG: mmu04512
Perivascular fibroblasts	IgD B cells	Col6a2	Cd44	8.76226e-07	0	COL6A2_CD44	Col6a2 - Cd44	COLLAGEN	ECM-Receptor	KEGG: mmu04512
Smooth Muscle Cells	IgD B cells	Col6a2	Cd44	4.29993e-07	0	COL6A2_CD44	Col6a2 - Cd44	COLLAGEN	ECM-Receptor	KEGG: mmu04512
Arachnoid fibroblast	IgM B cells	Col6a2	Cd44	1.63309e-06	0	COL6A2_CD44	Col6a2 - Cd44	COLLAGEN	ECM-Receptor	KEGG: mmu04512
Inner Dura fibroblasts_1	IgM B cells	Col6a2	Cd44	1.69564e-05	0	COL6A2_CD44	Col6a2 - Cd44	COLLAGEN	ECM-Receptor	KEGG: mmu04512
Inner Dura fibroblasts_2	IgM B cells	Col6a2	Cd44	2.05348e-05	0	COL6A2_CD44	Col6a2 - Cd44	COLLAGEN	ECM-Receptor	KEGG: mmu04512
Neurons	IgM B cells	Col6a2	Cd44	2.2334e-06	0	COL6A2_CD44	Col6a2 - Cd44	COLLAGEN	ECM-Receptor	KEGG: mmu04512
Osteogenic fibroblasts	IgM B cells	Col6a2	Cd44	5.17363e-06	0	COL6A2_CD44	Col6a2 - Cd44	COLLAGEN	ECM-Receptor	KEGG: mmu04512
Pericytes (Abcc9)	IgM B cells	Col6a2	Cd44	2.68259e-05	0	COL6A2_CD44	Col6a2 - Cd44	COLLAGEN	ECM-Receptor	KEGG: mmu04512
Pericytes (Lamc3)	IgM B cells	Col6a2	Cd44	7.35697e-06	0	COL6A2_CD44	Col6a2 - Cd44	COLLAGEN	ECM-Receptor	KEGG: mmu04512
Perivascular fibroblasts	IgM B cells	Col6a2	Cd44	3.28971e-06	0	COL6A2_CD44	Col6a2 - Cd44	COLLAGEN	ECM-Receptor	KEGG: mmu04512
Smooth Muscle Cells	IgM B cells	Col6a2	Cd44	1.61548e-06	0	COL6A2_CD44	Col6a2 - Cd44	COLLAGEN	ECM-Receptor	KEGG: mmu04512
Arachnoid fibroblast	ILC2	Col6a2	Cd44	1.72299e-06	0	COL6A2_CD44	Col6a2 - Cd44	COLLAGEN	ECM-Receptor	KEGG: mmu04512
Inner Dura fibroblasts_1	ILC2	Col6a2	Cd44	1.77363e-05	0	COL6A2_CD44	Col6a2 - Cd44	COLLAGEN	ECM-Receptor	KEGG: mmu04512
Inner Dura fibroblasts_2	ILC2	Col6a2	Cd44	2.14805e-05	0	COL6A2_CD44	Col6a2 - Cd44	COLLAGEN	ECM-Receptor	KEGG: mmu04512
Neurons	ILC2	Col6a2	Cd44	2.35913e-06	0	COL6A2_CD44	Col6a2 - Cd44	COLLAGEN	ECM-Receptor	KEGG: mmu04512
Osteogenic fibroblasts	ILC2	Col6a2	Cd44	5.39602e-06	0	COL6A2_CD44	Col6a2 - Cd44	COLLAGEN	ECM-Receptor	KEGG: mmu04512
Pericytes (Abcc9)	ILC2	Col6a2	Cd44	2.79504e-05	0	COL6A2_CD44	Col6a2 - Cd44	COLLAGEN	ECM-Receptor	KEGG: mmu04512
Pericytes (Lamc3)	ILC2	Col6a2	Cd44	7.71852e-06	0	COL6A2_CD44	Col6a2 - Cd44	COLLAGEN	ECM-Receptor	KEGG: mmu04512
Perivascular fibroblasts	ILC2	Col6a2	Cd44	3.44479e-06	0	COL6A2_CD44	Col6a2 - Cd44	COLLAGEN	ECM-Receptor	KEGG: mmu04512
Smooth Muscle Cells	ILC2	Col6a2	Cd44	1.69919e-06	0	COL6A2_CD44	Col6a2 - Cd44	COLLAGEN	ECM-Receptor	KEGG: mmu04512
Arachnoid fibroblast	Immature_intermediate neutrophils	Col6a2	Cd44	4.94104e-06	0	COL6A2_CD44	Col6a2 - Cd44	COLLAGEN	ECM-Receptor	KEGG: mmu04512
Inner Dura fibroblasts_1	Immature_intermediate neutrophils	Col6a2	Cd44	4.90751e-05	0	COL6A2_CD44	Col6a2 - Cd44	COLLAGEN	ECM-Receptor	KEGG: mmu04512
Inner Dura fibroblasts_2	Immature_intermediate neutrophils	Col6a2	Cd44	5.9449e-05	0	COL6A2_CD44	Col6a2 - Cd44	COLLAGEN	ECM-Receptor	KEGG: mmu04512
Neurons	Immature_intermediate neutrophils	Col6a2	Cd44	6.79935e-06	0	COL6A2_CD44	Col6a2 - Cd44	COLLAGEN	ECM-Receptor	KEGG: mmu04512
Osteogenic fibroblasts	Immature_intermediate neutrophils	Col6a2	Cd44	1.47583e-05	0	COL6A2_CD44	Col6a2 - Cd44	COLLAGEN	ECM-Receptor	KEGG: mmu04512
Pericytes (Abcc9)	Immature_intermediate neutrophils	Col6a2	Cd44	7.61335e-05	0	COL6A2_CD44	Col6a2 - Cd44	COLLAGEN	ECM-Receptor	KEGG: mmu04512
Pericytes (Lamc3)	Immature_intermediate neutrophils	Col6a2	Cd44	2.1621e-05	0	COL6A2_CD44	Col6a2 - Cd44	COLLAGEN	ECM-Receptor	KEGG: mmu04512
Perivascular fibroblasts	Immature_intermediate neutrophils	Col6a2	Cd44	9.57413e-06	0	COL6A2_CD44	Col6a2 - Cd44	COLLAGEN	ECM-Receptor	KEGG: mmu04512
Smooth Muscle Cells	Immature_intermediate neutrophils	Col6a2	Cd44	4.8102e-06	0	COL6A2_CD44	Col6a2 - Cd44	COLLAGEN	ECM-Receptor	KEGG: mmu04512
Arachnoid fibroblast	Inner Dura fibroblasts_1	Col6a2	Cd44	4.66899e-07	0.01	COL6A2_CD44	Col6a2 - Cd44	COLLAGEN	ECM-Receptor	KEGG: mmu04512
Inner Dura fibroblasts_1	Inner Dura fibroblasts_1	Col6a2	Cd44	4.87845e-06	0	COL6A2_CD44	Col6a2 - Cd44	COLLAGEN	ECM-Receptor	KEGG: mmu04512
Inner Dura fibroblasts_2	Inner Dura fibroblasts_1	Col6a2	Cd44	5.90771e-06	0	COL6A2_CD44	Col6a2 - Cd44	COLLAGEN	ECM-Receptor	KEGG: mmu04512
Neurons	Inner Dura fibroblasts_1	Col6a2	Cd44	6.37983e-07	0.01	COL6A2_CD44	Col6a2 - Cd44	COLLAGEN	ECM-Receptor	KEGG: mmu04512
Osteogenic fibroblasts	Inner Dura fibroblasts_1	Col6a2	Cd44	1.49164e-06	0	COL6A2_CD44	Col6a2 - Cd44	COLLAGEN	ECM-Receptor	KEGG: mmu04512
Pericytes (Abcc9)	Inner Dura fibroblasts_1	Col6a2	Cd44	7.74021e-06	0	COL6A2_CD44	Col6a2 - Cd44	COLLAGEN	ECM-Receptor	KEGG: mmu04512
Pericytes (Lamc3)	Inner Dura fibroblasts_1	Col6a2	Cd44	2.11197e-06	0	COL6A2_CD44	Col6a2 - Cd44	COLLAGEN	ECM-Receptor	KEGG: mmu04512
Perivascular fibroblasts	Inner Dura fibroblasts_1	Col6a2	Cd44	9.45706e-07	0	COL6A2_CD44	Col6a2 - Cd44	COLLAGEN	ECM-Receptor	KEGG: mmu04512
Smooth Muscle Cells	Inner Dura fibroblasts_1	Col6a2	Cd44	4.62897e-07	0.01	COL6A2_CD44	Col6a2 - Cd44	COLLAGEN	ECM-Receptor	KEGG: mmu04512
Inner Dura fibroblasts_1	Macrophages (Activated)	Col6a2	Cd44	4.84962e-06	0	COL6A2_CD44	Col6a2 - Cd44	COLLAGEN	ECM-Receptor	KEGG: mmu04512
Inner Dura fibroblasts_2	Macrophages (Activated)	Col6a2	Cd44	5.87272e-06	0	COL6A2_CD44	Col6a2 - Cd44	COLLAGEN	ECM-Receptor	KEGG: mmu04512
Osteogenic fibroblasts	Macrophages (Activated)	Col6a2	Cd44	1.48384e-06	0	COL6A2_CD44	Col6a2 - Cd44	COLLAGEN	ECM-Receptor	KEGG: mmu04512
Pericytes (Abcc9)	Macrophages (Activated)	Col6a2	Cd44	7.70159e-06	0	COL6A2_CD44	Col6a2 - Cd44	COLLAGEN	ECM-Receptor	KEGG: mmu04512
Pericytes (Lamc3)	Macrophages (Activated)	Col6a2	Cd44	2.09801e-06	0	COL6A2_CD44	Col6a2 - Cd44	COLLAGEN	ECM-Receptor	KEGG: mmu04512
Perivascular fibroblasts	Macrophages (Activated)	Col6a2	Cd44	9.39875e-07	0.01	COL6A2_CD44	Col6a2 - Cd44	COLLAGEN	ECM-Receptor	KEGG: mmu04512
Smooth Muscle Cells	Macrophages (Activated)	Col6a2	Cd44	4.59565e-07	0.04	COL6A2_CD44	Col6a2 - Cd44	COLLAGEN	ECM-Receptor	KEGG: mmu04512
Arachnoid fibroblast	Macrophages (CD206+)	Col6a2	Cd44	7.87065e-07	0.04	COL6A2_CD44	Col6a2 - Cd44	COLLAGEN	ECM-Receptor	KEGG: mmu04512
Inner Dura fibroblasts_1	Macrophages (CD206+)	Col6a2	Cd44	8.23043e-06	0	COL6A2_CD44	Col6a2 - Cd44	COLLAGEN	ECM-Receptor	KEGG: mmu04512
Inner Dura fibroblasts_2	Macrophages (CD206+)	Col6a2	Cd44	9.96685e-06	0	COL6A2_CD44	Col6a2 - Cd44	COLLAGEN	ECM-Receptor	KEGG: mmu04512
Neurons	Macrophages (CD206+)	Col6a2	Cd44	1.07535e-06	0.01	COL6A2_CD44	Col6a2 - Cd44	COLLAGEN	ECM-Receptor	KEGG: mmu04512
Osteogenic fibroblasts	Macrophages (CD206+)	Col6a2	Cd44	2.51725e-06	0	COL6A2_CD44	Col6a2 - Cd44	COLLAGEN	ECM-Receptor	KEGG: mmu04512
Pericytes (Abcc9)	Macrophages (CD206+)	Col6a2	Cd44	1.30634e-05	0	COL6A2_CD44	Col6a2 - Cd44	COLLAGEN	ECM-Receptor	KEGG: mmu04512
Pericytes (Lamc3)	Macrophages (CD206+)	Col6a2	Cd44	3.56209e-06	0	COL6A2_CD44	Col6a2 - Cd44	COLLAGEN	ECM-Receptor	KEGG: mmu04512
Perivascular fibroblasts	Macrophages (CD206+)	Col6a2	Cd44	1.59533e-06	0	COL6A2_CD44	Col6a2 - Cd44	COLLAGEN	ECM-Receptor	KEGG: mmu04512
Smooth Muscle Cells	Macrophages (CD206+)	Col6a2	Cd44	7.80544e-07	0.01	COL6A2_CD44	Col6a2 - Cd44	COLLAGEN	ECM-Receptor	KEGG: mmu04512
Arachnoid fibroblast	Macrophages (CD3e+)	Col6a2	Cd44	9.72354e-07	0	COL6A2_CD44	Col6a2 - Cd44	COLLAGEN	ECM-Receptor	KEGG: mmu04512
Inner Dura fibroblasts_1	Macrophages (CD3e+)	Col6a2	Cd44	9.964e-06	0	COL6A2_CD44	Col6a2 - Cd44	COLLAGEN	ECM-Receptor	KEGG: mmu04512
Inner Dura fibroblasts_2	Macrophages (CD3e+)	Col6a2	Cd44	1.20678e-05	0	COL6A2_CD44	Col6a2 - Cd44	COLLAGEN	ECM-Receptor	KEGG: mmu04512
Neurons	Macrophages (CD3e+)	Col6a2	Cd44	1.33219e-06	0	COL6A2_CD44	Col6a2 - Cd44	COLLAGEN	ECM-Receptor	KEGG: mmu04512
Osteogenic fibroblasts	Macrophages (CD3e+)	Col6a2	Cd44	3.02687e-06	0	COL6A2_CD44	Col6a2 - Cd44	COLLAGEN	ECM-Receptor	KEGG: mmu04512
Pericytes (Abcc9)	Macrophages (CD3e+)	Col6a2	Cd44	1.56702e-05	0	COL6A2_CD44	Col6a2 - Cd44	COLLAGEN	ECM-Receptor	KEGG: mmu04512
Pericytes (Lamc3)	Macrophages (CD3e+)	Col6a2	Cd44	4.343e-06	0	COL6A2_CD44	Col6a2 - Cd44	COLLAGEN	ECM-Receptor	KEGG: mmu04512
Perivascular fibroblasts	Macrophages (CD3e+)	Col6a2	Cd44	1.93635e-06	0	COL6A2_CD44	Col6a2 - Cd44	COLLAGEN	ECM-Receptor	KEGG: mmu04512
Smooth Muscle Cells	Macrophages (CD3e+)	Col6a2	Cd44	9.57366e-07	0	COL6A2_CD44	Col6a2 - Cd44	COLLAGEN	ECM-Receptor	KEGG: mmu04512
Arachnoid fibroblast	Macrophages (MHCII+)	Col6a2	Cd44	1.88678e-06	0	COL6A2_CD44	Col6a2 - Cd44	COLLAGEN	ECM-Receptor	KEGG: mmu04512
Inner Dura fibroblasts_1	Macrophages (MHCII+)	Col6a2	Cd44	1.94529e-05	0	COL6A2_CD44	Col6a2 - Cd44	COLLAGEN	ECM-Receptor	KEGG: mmu04512
Inner Dura fibroblasts_2	Macrophages (MHCII+)	Col6a2	Cd44	2.35592e-05	0	COL6A2_CD44	Col6a2 - Cd44	COLLAGEN	ECM-Receptor	KEGG: mmu04512
Neurons	Macrophages (MHCII+)	Col6a2	Cd44	2.58284e-06	0	COL6A2_CD44	Col6a2 - Cd44	COLLAGEN	ECM-Receptor	KEGG: mmu04512
Osteogenic fibroblasts	Macrophages (MHCII+)	Col6a2	Cd44	5.92137e-06	0	COL6A2_CD44	Col6a2 - Cd44	COLLAGEN	ECM-Receptor	KEGG: mmu04512
Pericytes (Abcc9)	Macrophages (MHCII+)	Col6a2	Cd44	3.06772e-05	0	COL6A2_CD44	Col6a2 - Cd44	COLLAGEN	ECM-Receptor	KEGG: mmu04512
Pericytes (Lamc3)	Macrophages (MHCII+)	Col6a2	Cd44	8.46094e-06	0	COL6A2_CD44	Col6a2 - Cd44	COLLAGEN	ECM-Receptor	KEGG: mmu04512
Perivascular fibroblasts	Macrophages (MHCII+)	Col6a2	Cd44	3.77744e-06	0	COL6A2_CD44	Col6a2 - Cd44	COLLAGEN	ECM-Receptor	KEGG: mmu04512
Smooth Muscle Cells	Macrophages (MHCII+)	Col6a2	Cd44	1.86176e-06	0	COL6A2_CD44	Col6a2 - Cd44	COLLAGEN	ECM-Receptor	KEGG: mmu04512
Arachnoid fibroblast	Macrophages (migrating)	Col6a2	Cd44	2.52796e-06	0	COL6A2_CD44	Col6a2 - Cd44	COLLAGEN	ECM-Receptor	KEGG: mmu04512
Inner Dura fibroblasts_1	Macrophages (migrating)	Col6a2	Cd44	2.55677e-05	0	COL6A2_CD44	Col6a2 - Cd44	COLLAGEN	ECM-Receptor	KEGG: mmu04512
Inner Dura fibroblasts_2	Macrophages (migrating)	Col6a2	Cd44	3.09688e-05	0	COL6A2_CD44	Col6a2 - Cd44	COLLAGEN	ECM-Receptor	KEGG: mmu04512
Neurons	Macrophages (migrating)	Col6a2	Cd44	3.46979e-06	0	COL6A2_CD44	Col6a2 - Cd44	COLLAGEN	ECM-Receptor	KEGG: mmu04512
Osteogenic fibroblasts	Macrophages (migrating)	Col6a2	Cd44	7.73378e-06	0	COL6A2_CD44	Col6a2 - Cd44	COLLAGEN	ECM-Receptor	KEGG: mmu04512
Pericytes (Abcc9)	Macrophages (migrating)	Col6a2	Cd44	3.99776e-05	0	COL6A2_CD44	Col6a2 - Cd44	COLLAGEN	ECM-Receptor	KEGG: mmu04512
Pericytes (Lamc3)	Macrophages (migrating)	Col6a2	Cd44	1.11947e-05	0	COL6A2_CD44	Col6a2 - Cd44	COLLAGEN	ECM-Receptor	KEGG: mmu04512
Perivascular fibroblasts	Macrophages (migrating)	Col6a2	Cd44	4.97686e-06	0	COL6A2_CD44	Col6a2 - Cd44	COLLAGEN	ECM-Receptor	KEGG: mmu04512
Smooth Muscle Cells	Macrophages (migrating)	Col6a2	Cd44	2.4773e-06	0	COL6A2_CD44	Col6a2 - Cd44	COLLAGEN	ECM-Receptor	KEGG: mmu04512
Arachnoid fibroblast	Mast cells	Col6a2	Cd44	5.05201e-07	0	COL6A2_CD44	Col6a2 - Cd44	COLLAGEN	ECM-Receptor	KEGG: mmu04512
Inner Dura fibroblasts_1	Mast cells	Col6a2	Cd44	5.22089e-06	0	COL6A2_CD44	Col6a2 - Cd44	COLLAGEN	ECM-Receptor	KEGG: mmu04512
Inner Dura fibroblasts_2	Mast cells	Col6a2	Cd44	6.32287e-06	0	COL6A2_CD44	Col6a2 - Cd44	COLLAGEN	ECM-Receptor	KEGG: mmu04512
Neurons	Mast cells	Col6a2	Cd44	6.91353e-07	0	COL6A2_CD44	Col6a2 - Cd44	COLLAGEN	ECM-Receptor	KEGG: mmu04512
Osteogenic fibroblasts	Mast cells	Col6a2	Cd44	1.59046e-06	0	COL6A2_CD44	Col6a2 - Cd44	COLLAGEN	ECM-Receptor	KEGG: mmu04512
Pericytes (Abcc9)	Mast cells	Col6a2	Cd44	8.24208e-06	0	COL6A2_CD44	Col6a2 - Cd44	COLLAGEN	ECM-Receptor	KEGG: mmu04512
Pericytes (Lamc3)	Mast cells	Col6a2	Cd44	2.26894e-06	0	COL6A2_CD44	Col6a2 - Cd44	COLLAGEN	ECM-Receptor	KEGG: mmu04512
Perivascular fibroblasts	Mast cells	Col6a2	Cd44	1.01351e-06	0	COL6A2_CD44	Col6a2 - Cd44	COLLAGEN	ECM-Receptor	KEGG: mmu04512
Smooth Muscle Cells	Mast cells	Col6a2	Cd44	4.98918e-07	0	COL6A2_CD44	Col6a2 - Cd44	COLLAGEN	ECM-Receptor	KEGG: mmu04512
Arachnoid fibroblast	Mature_activated neutrophils	Col6a2	Cd44	6.43583e-06	0	COL6A2_CD44	Col6a2 - Cd44	COLLAGEN	ECM-Receptor	KEGG: mmu04512
Inner Dura fibroblasts_1	Mature_activated neutrophils	Col6a2	Cd44	6.28942e-05	0	COL6A2_CD44	Col6a2 - Cd44	COLLAGEN	ECM-Receptor	KEGG: mmu04512
Inner Dura fibroblasts_2	Mature_activated neutrophils	Col6a2	Cd44	7.61972e-05	0	COL6A2_CD44	Col6a2 - Cd44	COLLAGEN	ECM-Receptor	KEGG: mmu04512
Neurons	Mature_activated neutrophils	Col6a2	Cd44	8.87712e-06	0	COL6A2_CD44	Col6a2 - Cd44	COLLAGEN	ECM-Receptor	KEGG: mmu04512
Osteogenic fibroblasts	Mature_activated neutrophils	Col6a2	Cd44	1.88184e-05	0	COL6A2_CD44	Col6a2 - Cd44	COLLAGEN	ECM-Receptor	KEGG: mmu04512
Pericytes (Abcc9)	Mature_activated neutrophils	Col6a2	Cd44	9.69064e-05	0	COL6A2_CD44	Col6a2 - Cd44	COLLAGEN	ECM-Receptor	KEGG: mmu04512
Pericytes (Lamc3)	Mature_activated neutrophils	Col6a2	Cd44	2.78615e-05	0	COL6A2_CD44	Col6a2 - Cd44	COLLAGEN	ECM-Receptor	KEGG: mmu04512
Perivascular fibroblasts	Mature_activated neutrophils	Col6a2	Cd44	1.22944e-05	0	COL6A2_CD44	Col6a2 - Cd44	COLLAGEN	ECM-Receptor	KEGG: mmu04512
Smooth Muscle Cells	Mature_activated neutrophils	Col6a2	Cd44	6.22824e-06	0	COL6A2_CD44	Col6a2 - Cd44	COLLAGEN	ECM-Receptor	KEGG: mmu04512
Arachnoid fibroblast	Monocytes	Col6a2	Cd44	4.74807e-06	0	COL6A2_CD44	Col6a2 - Cd44	COLLAGEN	ECM-Receptor	KEGG: mmu04512
Inner Dura fibroblasts_1	Monocytes	Col6a2	Cd44	4.7549e-05	0	COL6A2_CD44	Col6a2 - Cd44	COLLAGEN	ECM-Receptor	KEGG: mmu04512
Inner Dura fibroblasts_2	Monocytes	Col6a2	Cd44	5.75972e-05	0	COL6A2_CD44	Col6a2 - Cd44	COLLAGEN	ECM-Receptor	KEGG: mmu04512
Neurons	Monocytes	Col6a2	Cd44	6.52614e-06	0	COL6A2_CD44	Col6a2 - Cd44	COLLAGEN	ECM-Receptor	KEGG: mmu04512
Osteogenic fibroblasts	Monocytes	Col6a2	Cd44	1.43369e-05	0	COL6A2_CD44	Col6a2 - Cd44	COLLAGEN	ECM-Receptor	KEGG: mmu04512
Pericytes (Abcc9)	Monocytes	Col6a2	Cd44	7.40277e-05	0	COL6A2_CD44	Col6a2 - Cd44	COLLAGEN	ECM-Receptor	KEGG: mmu04512
Pericytes (Lamc3)	Monocytes	Col6a2	Cd44	2.08898e-05	0	COL6A2_CD44	Col6a2 - Cd44	COLLAGEN	ECM-Receptor	KEGG: mmu04512
Perivascular fibroblasts	Monocytes	Col6a2	Cd44	9.26697e-06	0	COL6A2_CD44	Col6a2 - Cd44	COLLAGEN	ECM-Receptor	KEGG: mmu04512
Smooth Muscle Cells	Monocytes	Col6a2	Cd44	4.63626e-06	0	COL6A2_CD44	Col6a2 - Cd44	COLLAGEN	ECM-Receptor	KEGG: mmu04512
Arachnoid fibroblast	Monocytes_neutrophils	Col6a2	Cd44	5.64455e-07	0	COL6A2_CD44	Col6a2 - Cd44	COLLAGEN	ECM-Receptor	KEGG: mmu04512
Inner Dura fibroblasts_1	Monocytes_neutrophils	Col6a2	Cd44	5.83217e-06	0	COL6A2_CD44	Col6a2 - Cd44	COLLAGEN	ECM-Receptor	KEGG: mmu04512
Inner Dura fibroblasts_2	Monocytes_neutrophils	Col6a2	Cd44	7.06319e-06	0	COL6A2_CD44	Col6a2 - Cd44	COLLAGEN	ECM-Receptor	KEGG: mmu04512
Neurons	Monocytes_neutrophils	Col6a2	Cd44	7.7246e-07	0	COL6A2_CD44	Col6a2 - Cd44	COLLAGEN	ECM-Receptor	KEGG: mmu04512
Osteogenic fibroblasts	Monocytes_neutrophils	Col6a2	Cd44	1.77657e-06	0	COL6A2_CD44	Col6a2 - Cd44	COLLAGEN	ECM-Receptor	KEGG: mmu04512
Pericytes (Abcc9)	Monocytes_neutrophils	Col6a2	Cd44	9.20633e-06	0	COL6A2_CD44	Col6a2 - Cd44	COLLAGEN	ECM-Receptor	KEGG: mmu04512
Pericytes (Lamc3)	Monocytes_neutrophils	Col6a2	Cd44	2.53476e-06	0	COL6A2_CD44	Col6a2 - Cd44	COLLAGEN	ECM-Receptor	KEGG: mmu04512
Perivascular fibroblasts	Monocytes_neutrophils	Col6a2	Cd44	1.1322e-06	0	COL6A2_CD44	Col6a2 - Cd44	COLLAGEN	ECM-Receptor	KEGG: mmu04512
Smooth Muscle Cells	Monocytes_neutrophils	Col6a2	Cd44	5.57399e-07	0	COL6A2_CD44	Col6a2 - Cd44	COLLAGEN	ECM-Receptor	KEGG: mmu04512
Inner Dura fibroblasts_1	Neurons	Col6a2	Cd44	1.01073e-06	0	COL6A2_CD44	Col6a2 - Cd44	COLLAGEN	ECM-Receptor	KEGG: mmu04512
Inner Dura fibroblasts_2	Neurons	Col6a2	Cd44	1.22395e-06	0	COL6A2_CD44	Col6a2 - Cd44	COLLAGEN	ECM-Receptor	KEGG: mmu04512
Osteogenic fibroblasts	Neurons	Col6a2	Cd44	3.09327e-07	0	COL6A2_CD44	Col6a2 - Cd44	COLLAGEN	ECM-Receptor	KEGG: mmu04512
Pericytes (Abcc9)	Neurons	Col6a2	Cd44	1.60564e-06	0	COL6A2_CD44	Col6a2 - Cd44	COLLAGEN	ECM-Receptor	KEGG: mmu04512
Pericytes (Lamc3)	Neurons	Col6a2	Cd44	4.37144e-07	0.01	COL6A2_CD44	Col6a2 - Cd44	COLLAGEN	ECM-Receptor	KEGG: mmu04512
Arachnoid fibroblast	NK cells	Col6a2	Cd44	1.28302e-06	0	COL6A2_CD44	Col6a2 - Cd44	COLLAGEN	ECM-Receptor	KEGG: mmu04512
Inner Dura fibroblasts_1	NK cells	Col6a2	Cd44	1.31117e-05	0	COL6A2_CD44	Col6a2 - Cd44	COLLAGEN	ECM-Receptor	KEGG: mmu04512
Inner Dura fibroblasts_2	NK cells	Col6a2	Cd44	1.58804e-05	0	COL6A2_CD44	Col6a2 - Cd44	COLLAGEN	ECM-Receptor	KEGG: mmu04512
Neurons	NK cells	Col6a2	Cd44	1.75848e-06	0	COL6A2_CD44	Col6a2 - Cd44	COLLAGEN	ECM-Receptor	KEGG: mmu04512
Osteogenic fibroblasts	NK cells	Col6a2	Cd44	3.97951e-06	0	COL6A2_CD44	Col6a2 - Cd44	COLLAGEN	ECM-Receptor	KEGG: mmu04512
Pericytes (Abcc9)	NK cells	Col6a2	Cd44	2.05955e-05	0	COL6A2_CD44	Col6a2 - Cd44	COLLAGEN	ECM-Receptor	KEGG: mmu04512
Pericytes (Lamc3)	NK cells	Col6a2	Cd44	5.72038e-06	0	COL6A2_CD44	Col6a2 - Cd44	COLLAGEN	ECM-Receptor	KEGG: mmu04512
Perivascular fibroblasts	NK cells	Col6a2	Cd44	2.54893e-06	0	COL6A2_CD44	Col6a2 - Cd44	COLLAGEN	ECM-Receptor	KEGG: mmu04512
Smooth Muscle Cells	NK cells	Col6a2	Cd44	1.26201e-06	0	COL6A2_CD44	Col6a2 - Cd44	COLLAGEN	ECM-Receptor	KEGG: mmu04512
Arachnoid fibroblast	Osteogenic fibroblasts	Col6a2	Cd44	1.80465e-07	0	COL6A2_CD44	Col6a2 - Cd44	COLLAGEN	ECM-Receptor	KEGG: mmu04512
Inner Dura fibroblasts_1	Osteogenic fibroblasts	Col6a2	Cd44	1.88155e-06	0	COL6A2_CD44	Col6a2 - Cd44	COLLAGEN	ECM-Receptor	KEGG: mmu04512
Inner Dura fibroblasts_2	Osteogenic fibroblasts	Col6a2	Cd44	2.27856e-06	0	COL6A2_CD44	Col6a2 - Cd44	COLLAGEN	ECM-Receptor	KEGG: mmu04512
Neurons	Osteogenic fibroblasts	Col6a2	Cd44	2.46664e-07	0	COL6A2_CD44	Col6a2 - Cd44	COLLAGEN	ECM-Receptor	KEGG: mmu04512
Osteogenic fibroblasts	Osteogenic fibroblasts	Col6a2	Cd44	5.74889e-07	0	COL6A2_CD44	Col6a2 - Cd44	COLLAGEN	ECM-Receptor	KEGG: mmu04512
Pericytes (Abcc9)	Osteogenic fibroblasts	Col6a2	Cd44	2.98235e-06	0	COL6A2_CD44	Col6a2 - Cd44	COLLAGEN	ECM-Receptor	KEGG: mmu04512
Pericytes (Lamc3)	Osteogenic fibroblasts	Col6a2	Cd44	8.15177e-07	0	COL6A2_CD44	Col6a2 - Cd44	COLLAGEN	ECM-Receptor	KEGG: mmu04512
Perivascular fibroblasts	Osteogenic fibroblasts	Col6a2	Cd44	3.64847e-07	0	COL6A2_CD44	Col6a2 - Cd44	COLLAGEN	ECM-Receptor	KEGG: mmu04512
Smooth Muscle Cells	Osteogenic fibroblasts	Col6a2	Cd44	1.78782e-07	0	COL6A2_CD44	Col6a2 - Cd44	COLLAGEN	ECM-Receptor	KEGG: mmu04512
Arachnoid fibroblast	pDCs	Col6a2	Cd44	8.9688e-07	0	COL6A2_CD44	Col6a2 - Cd44	COLLAGEN	ECM-Receptor	KEGG: mmu04512
Inner Dura fibroblasts_1	pDCs	Col6a2	Cd44	9.10772e-06	0	COL6A2_CD44	Col6a2 - Cd44	COLLAGEN	ECM-Receptor	KEGG: mmu04512
Inner Dura fibroblasts_2	pDCs	Col6a2	Cd44	1.10314e-05	0	COL6A2_CD44	Col6a2 - Cd44	COLLAGEN	ECM-Receptor	KEGG: mmu04512
Neurons	pDCs	Col6a2	Cd44	1.23033e-06	0	COL6A2_CD44	Col6a2 - Cd44	COLLAGEN	ECM-Receptor	KEGG: mmu04512
Osteogenic fibroblasts	pDCs	Col6a2	Cd44	2.75854e-06	0	COL6A2_CD44	Col6a2 - Cd44	COLLAGEN	ECM-Receptor	KEGG: mmu04512
Pericytes (Abcc9)	pDCs	Col6a2	Cd44	1.42661e-05	0	COL6A2_CD44	Col6a2 - Cd44	COLLAGEN	ECM-Receptor	KEGG: mmu04512
Pericytes (Lamc3)	pDCs	Col6a2	Cd44	3.98223e-06	0	COL6A2_CD44	Col6a2 - Cd44	COLLAGEN	ECM-Receptor	KEGG: mmu04512
Perivascular fibroblasts	pDCs	Col6a2	Cd44	1.77196e-06	0	COL6A2_CD44	Col6a2 - Cd44	COLLAGEN	ECM-Receptor	KEGG: mmu04512
Smooth Muscle Cells	pDCs	Col6a2	Cd44	8.80187e-07	0	COL6A2_CD44	Col6a2 - Cd44	COLLAGEN	ECM-Receptor	KEGG: mmu04512
Inner Dura fibroblasts_1	Perivascular fibroblasts	Col6a2	Cd44	1.57924e-07	0.02	COL6A2_CD44	Col6a2 - Cd44	COLLAGEN	ECM-Receptor	KEGG: mmu04512
Inner Dura fibroblasts_2	Perivascular fibroblasts	Col6a2	Cd44	1.91239e-07	0.02	COL6A2_CD44	Col6a2 - Cd44	COLLAGEN	ECM-Receptor	KEGG: mmu04512
Pericytes (Abcc9)	Perivascular fibroblasts	Col6a2	Cd44	2.50931e-07	0.01	COL6A2_CD44	Col6a2 - Cd44	COLLAGEN	ECM-Receptor	KEGG: mmu04512
Arachnoid fibroblast	T cells	Col6a2	Cd44	3.82821e-06	0	COL6A2_CD44	Col6a2 - Cd44	COLLAGEN	ECM-Receptor	KEGG: mmu04512
Inner Dura fibroblasts_1	T cells	Col6a2	Cd44	3.89349e-05	0	COL6A2_CD44	Col6a2 - Cd44	COLLAGEN	ECM-Receptor	KEGG: mmu04512
Inner Dura fibroblasts_2	T cells	Col6a2	Cd44	4.7158e-05	0	COL6A2_CD44	Col6a2 - Cd44	COLLAGEN	ECM-Receptor	KEGG: mmu04512
Neurons	T cells	Col6a2	Cd44	5.25036e-06	0	COL6A2_CD44	Col6a2 - Cd44	COLLAGEN	ECM-Receptor	KEGG: mmu04512
Osteogenic fibroblasts	T cells	Col6a2	Cd44	1.17985e-05	0	COL6A2_CD44	Col6a2 - Cd44	COLLAGEN	ECM-Receptor	KEGG: mmu04512
Pericytes (Abcc9)	T cells	Col6a2	Cd44	6.10281e-05	0	COL6A2_CD44	Col6a2 - Cd44	COLLAGEN	ECM-Receptor	KEGG: mmu04512
Pericytes (Lamc3)	T cells	Col6a2	Cd44	1.70148e-05	0	COL6A2_CD44	Col6a2 - Cd44	COLLAGEN	ECM-Receptor	KEGG: mmu04512
Perivascular fibroblasts	T cells	Col6a2	Cd44	7.57355e-06	0	COL6A2_CD44	Col6a2 - Cd44	COLLAGEN	ECM-Receptor	KEGG: mmu04512
Smooth Muscle Cells	T cells	Col6a2	Cd44	3.75904e-06	0	COL6A2_CD44	Col6a2 - Cd44	COLLAGEN	ECM-Receptor	KEGG: mmu04512
Arachnoid fibroblast	B cell progenitors	Col6a3	Cd44	5.13097e-07	0	COL6A3_CD44	Col6a3 - Cd44	COLLAGEN	ECM-Receptor	KEGG: mmu04512
Inner Dura fibroblasts_1	B cell progenitors	Col6a3	Cd44	9.32173e-06	0	COL6A3_CD44	Col6a3 - Cd44	COLLAGEN	ECM-Receptor	KEGG: mmu04512
Inner Dura fibroblasts_2	B cell progenitors	Col6a3	Cd44	5.95749e-07	0	COL6A3_CD44	Col6a3 - Cd44	COLLAGEN	ECM-Receptor	KEGG: mmu04512
Neurons	B cell progenitors	Col6a3	Cd44	3.06256e-06	0	COL6A3_CD44	Col6a3 - Cd44	COLLAGEN	ECM-Receptor	KEGG: mmu04512
Osteogenic fibroblasts	B cell progenitors	Col6a3	Cd44	3.72992e-06	0	COL6A3_CD44	Col6a3 - Cd44	COLLAGEN	ECM-Receptor	KEGG: mmu04512
Pericytes (Abcc9)	B cell progenitors	Col6a3	Cd44	3.1677e-06	0	COL6A3_CD44	Col6a3 - Cd44	COLLAGEN	ECM-Receptor	KEGG: mmu04512
Pericytes (Lamc3)	B cell progenitors	Col6a3	Cd44	7.43492e-07	0	COL6A3_CD44	Col6a3 - Cd44	COLLAGEN	ECM-Receptor	KEGG: mmu04512
Perivascular fibroblasts	B cell progenitors	Col6a3	Cd44	5.64698e-07	0	COL6A3_CD44	Col6a3 - Cd44	COLLAGEN	ECM-Receptor	KEGG: mmu04512
Smooth Muscle Cells	B cell progenitors	Col6a3	Cd44	6.34624e-08	0.02	COL6A3_CD44	Col6a3 - Cd44	COLLAGEN	ECM-Receptor	KEGG: mmu04512
Arachnoid fibroblast	DCs	Col6a3	Cd44	5.87362e-07	0	COL6A3_CD44	Col6a3 - Cd44	COLLAGEN	ECM-Receptor	KEGG: mmu04512
Inner Dura fibroblasts_1	DCs	Col6a3	Cd44	1.03532e-05	0	COL6A3_CD44	Col6a3 - Cd44	COLLAGEN	ECM-Receptor	KEGG: mmu04512
Inner Dura fibroblasts_2	DCs	Col6a3	Cd44	6.8456e-07	0	COL6A3_CD44	Col6a3 - Cd44	COLLAGEN	ECM-Receptor	KEGG: mmu04512
Neurons	DCs	Col6a3	Cd44	3.47059e-06	0	COL6A3_CD44	Col6a3 - Cd44	COLLAGEN	ECM-Receptor	KEGG: mmu04512
Osteogenic fibroblasts	DCs	Col6a3	Cd44	4.05233e-06	0	COL6A3_CD44	Col6a3 - Cd44	COLLAGEN	ECM-Receptor	KEGG: mmu04512
Pericytes (Abcc9)	DCs	Col6a3	Cd44	3.60917e-06	0	COL6A3_CD44	Col6a3 - Cd44	COLLAGEN	ECM-Receptor	KEGG: mmu04512
Pericytes (Lamc3)	DCs	Col6a3	Cd44	8.51697e-07	0	COL6A3_CD44	Col6a3 - Cd44	COLLAGEN	ECM-Receptor	KEGG: mmu04512
Perivascular fibroblasts	DCs	Col6a3	Cd44	6.43458e-07	0	COL6A3_CD44	Col6a3 - Cd44	COLLAGEN	ECM-Receptor	KEGG: mmu04512
Smooth Muscle Cells	DCs	Col6a3	Cd44	7.29618e-08	0	COL6A3_CD44	Col6a3 - Cd44	COLLAGEN	ECM-Receptor	KEGG: mmu04512
Arachnoid fibroblast	gd T cells	Col6a3	Cd44	1.11167e-06	0	COL6A3_CD44	Col6a3 - Cd44	COLLAGEN	ECM-Receptor	KEGG: mmu04512
Inner Dura fibroblasts_1	gd T cells	Col6a3	Cd44	1.94984e-05	0	COL6A3_CD44	Col6a3 - Cd44	COLLAGEN	ECM-Receptor	KEGG: mmu04512
Inner Dura fibroblasts_2	gd T cells	Col6a3	Cd44	1.29644e-06	0	COL6A3_CD44	Col6a3 - Cd44	COLLAGEN	ECM-Receptor	KEGG: mmu04512
Neurons	gd T cells	Col6a3	Cd44	6.55766e-06	0	COL6A3_CD44	Col6a3 - Cd44	COLLAGEN	ECM-Receptor	KEGG: mmu04512
Osteogenic fibroblasts	gd T cells	Col6a3	Cd44	7.60533e-06	0	COL6A3_CD44	Col6a3 - Cd44	COLLAGEN	ECM-Receptor	KEGG: mmu04512
Pericytes (Abcc9)	gd T cells	Col6a3	Cd44	6.82555e-06	0	COL6A3_CD44	Col6a3 - Cd44	COLLAGEN	ECM-Receptor	KEGG: mmu04512
Pericytes (Lamc3)	gd T cells	Col6a3	Cd44	1.61215e-06	0	COL6A3_CD44	Col6a3 - Cd44	COLLAGEN	ECM-Receptor	KEGG: mmu04512
Perivascular fibroblasts	gd T cells	Col6a3	Cd44	1.21691e-06	0	COL6A3_CD44	Col6a3 - Cd44	COLLAGEN	ECM-Receptor	KEGG: mmu04512
Smooth Muscle Cells	gd T cells	Col6a3	Cd44	1.3819e-07	0	COL6A3_CD44	Col6a3 - Cd44	COLLAGEN	ECM-Receptor	KEGG: mmu04512
Arachnoid fibroblast	IgD B cells	Col6a3	Cd44	2.60489e-07	0	COL6A3_CD44	Col6a3 - Cd44	COLLAGEN	ECM-Receptor	KEGG: mmu04512
Inner Dura fibroblasts_1	IgD B cells	Col6a3	Cd44	4.73853e-06	0	COL6A3_CD44	Col6a3 - Cd44	COLLAGEN	ECM-Receptor	KEGG: mmu04512
Inner Dura fibroblasts_2	IgD B cells	Col6a3	Cd44	3.02401e-07	0	COL6A3_CD44	Col6a3 - Cd44	COLLAGEN	ECM-Receptor	KEGG: mmu04512
Neurons	IgD B cells	Col6a3	Cd44	1.55546e-06	0	COL6A3_CD44	Col6a3 - Cd44	COLLAGEN	ECM-Receptor	KEGG: mmu04512
Osteogenic fibroblasts	IgD B cells	Col6a3	Cd44	1.89786e-06	0	COL6A3_CD44	Col6a3 - Cd44	COLLAGEN	ECM-Receptor	KEGG: mmu04512
Pericytes (Abcc9)	IgD B cells	Col6a3	Cd44	1.60849e-06	0	COL6A3_CD44	Col6a3 - Cd44	COLLAGEN	ECM-Receptor	KEGG: mmu04512
Pericytes (Lamc3)	IgD B cells	Col6a3	Cd44	3.77444e-07	0	COL6A3_CD44	Col6a3 - Cd44	COLLAGEN	ECM-Receptor	KEGG: mmu04512
Perivascular fibroblasts	IgD B cells	Col6a3	Cd44	2.86741e-07	0	COL6A3_CD44	Col6a3 - Cd44	COLLAGEN	ECM-Receptor	KEGG: mmu04512
Smooth Muscle Cells	IgD B cells	Col6a3	Cd44	3.22127e-08	0.04	COL6A3_CD44	Col6a3 - Cd44	COLLAGEN	ECM-Receptor	KEGG: mmu04512
Arachnoid fibroblast	IgM B cells	Col6a3	Cd44	9.79311e-07	0	COL6A3_CD44	Col6a3 - Cd44	COLLAGEN	ECM-Receptor	KEGG: mmu04512
Inner Dura fibroblasts_1	IgM B cells	Col6a3	Cd44	1.77858e-05	0	COL6A3_CD44	Col6a3 - Cd44	COLLAGEN	ECM-Receptor	KEGG: mmu04512
Inner Dura fibroblasts_2	IgM B cells	Col6a3	Cd44	1.13711e-06	0	COL6A3_CD44	Col6a3 - Cd44	COLLAGEN	ECM-Receptor	KEGG: mmu04512
Neurons	IgM B cells	Col6a3	Cd44	5.84463e-06	0	COL6A3_CD44	Col6a3 - Cd44	COLLAGEN	ECM-Receptor	KEGG: mmu04512
Osteogenic fibroblasts	IgM B cells	Col6a3	Cd44	7.1149e-06	0	COL6A3_CD44	Col6a3 - Cd44	COLLAGEN	ECM-Receptor	KEGG: mmu04512
Pericytes (Abcc9)	IgM B cells	Col6a3	Cd44	6.04564e-06	0	COL6A3_CD44	Col6a3 - Cd44	COLLAGEN	ECM-Receptor	KEGG: mmu04512
Pericytes (Lamc3)	IgM B cells	Col6a3	Cd44	1.41906e-06	0	COL6A3_CD44	Col6a3 - Cd44	COLLAGEN	ECM-Receptor	KEGG: mmu04512
Perivascular fibroblasts	IgM B cells	Col6a3	Cd44	1.07774e-06	0	COL6A3_CD44	Col6a3 - Cd44	COLLAGEN	ECM-Receptor	KEGG: mmu04512
Smooth Muscle Cells	IgM B cells	Col6a3	Cd44	1.21132e-07	0.02	COL6A3_CD44	Col6a3 - Cd44	COLLAGEN	ECM-Receptor	KEGG: mmu04512
Arachnoid fibroblast	ILC2	Col6a3	Cd44	1.03457e-06	0	COL6A3_CD44	Col6a3 - Cd44	COLLAGEN	ECM-Receptor	KEGG: mmu04512
Inner Dura fibroblasts_1	ILC2	Col6a3	Cd44	1.8593e-05	0	COL6A3_CD44	Col6a3 - Cd44	COLLAGEN	ECM-Receptor	KEGG: mmu04512
Inner Dura fibroblasts_2	ILC2	Col6a3	Cd44	1.20284e-06	0	COL6A3_CD44	Col6a3 - Cd44	COLLAGEN	ECM-Receptor	KEGG: mmu04512
Neurons	ILC2	Col6a3	Cd44	6.15295e-06	0	COL6A3_CD44	Col6a3 - Cd44	COLLAGEN	ECM-Receptor	KEGG: mmu04512
Osteogenic fibroblasts	ILC2	Col6a3	Cd44	7.38014e-06	0	COL6A3_CD44	Col6a3 - Cd44	COLLAGEN	ECM-Receptor	KEGG: mmu04512
Pericytes (Abcc9)	ILC2	Col6a3	Cd44	6.37645e-06	0	COL6A3_CD44	Col6a3 - Cd44	COLLAGEN	ECM-Receptor	KEGG: mmu04512
Pericytes (Lamc3)	ILC2	Col6a3	Cd44	1.4995e-06	0	COL6A3_CD44	Col6a3 - Cd44	COLLAGEN	ECM-Receptor	KEGG: mmu04512
Perivascular fibroblasts	ILC2	Col6a3	Cd44	1.13675e-06	0	COL6A3_CD44	Col6a3 - Cd44	COLLAGEN	ECM-Receptor	KEGG: mmu04512
Smooth Muscle Cells	ILC2	Col6a3	Cd44	1.28157e-07	0	COL6A3_CD44	Col6a3 - Cd44	COLLAGEN	ECM-Receptor	KEGG: mmu04512
Arachnoid fibroblast	Immature_intermediate neutrophils	Col6a3	Cd44	2.98339e-06	0	COL6A3_CD44	Col6a3 - Cd44	COLLAGEN	ECM-Receptor	KEGG: mmu04512
Inner Dura fibroblasts_1	Immature_intermediate neutrophils	Col6a3	Cd44	5.13255e-05	0	COL6A3_CD44	Col6a3 - Cd44	COLLAGEN	ECM-Receptor	KEGG: mmu04512
Inner Dura fibroblasts_2	Immature_intermediate neutrophils	Col6a3	Cd44	3.488e-06	0	COL6A3_CD44	Col6a3 - Cd44	COLLAGEN	ECM-Receptor	KEGG: mmu04512
Neurons	Immature_intermediate neutrophils	Col6a3	Cd44	1.74832e-05	0	COL6A3_CD44	Col6a3 - Cd44	COLLAGEN	ECM-Receptor	KEGG: mmu04512
Osteogenic fibroblasts	Immature_intermediate neutrophils	Col6a3	Cd44	1.97529e-05	0	COL6A3_CD44	Col6a3 - Cd44	COLLAGEN	ECM-Receptor	KEGG: mmu04512
Pericytes (Abcc9)	Immature_intermediate neutrophils	Col6a3	Cd44	1.82614e-05	0	COL6A3_CD44	Col6a3 - Cd44	COLLAGEN	ECM-Receptor	KEGG: mmu04512
Pericytes (Lamc3)	Immature_intermediate neutrophils	Col6a3	Cd44	4.32853e-06	0	COL6A3_CD44	Col6a3 - Cd44	COLLAGEN	ECM-Receptor	KEGG: mmu04512
Perivascular fibroblasts	Immature_intermediate neutrophils	Col6a3	Cd44	3.25596e-06	0	COL6A3_CD44	Col6a3 - Cd44	COLLAGEN	ECM-Receptor	KEGG: mmu04512
Smooth Muscle Cells	Immature_intermediate neutrophils	Col6a3	Cd44	3.71922e-07	0	COL6A3_CD44	Col6a3 - Cd44	COLLAGEN	ECM-Receptor	KEGG: mmu04512
Arachnoid fibroblast	Inner Dura fibroblasts_1	Col6a3	Cd44	2.79721e-07	0	COL6A3_CD44	Col6a3 - Cd44	COLLAGEN	ECM-Receptor	KEGG: mmu04512
Inner Dura fibroblasts_1	Inner Dura fibroblasts_1	Col6a3	Cd44	5.11924e-06	0	COL6A3_CD44	Col6a3 - Cd44	COLLAGEN	ECM-Receptor	KEGG: mmu04512
Inner Dura fibroblasts_2	Inner Dura fibroblasts_1	Col6a3	Cd44	3.24487e-07	0	COL6A3_CD44	Col6a3 - Cd44	COLLAGEN	ECM-Receptor	KEGG: mmu04512
Neurons	Inner Dura fibroblasts_1	Col6a3	Cd44	1.67363e-06	0	COL6A3_CD44	Col6a3 - Cd44	COLLAGEN	ECM-Receptor	KEGG: mmu04512
Osteogenic fibroblasts	Inner Dura fibroblasts_1	Col6a3	Cd44	2.05971e-06	0	COL6A3_CD44	Col6a3 - Cd44	COLLAGEN	ECM-Receptor	KEGG: mmu04512
Pericytes (Abcc9)	Inner Dura fibroblasts_1	Col6a3	Cd44	1.72885e-06	0	COL6A3_CD44	Col6a3 - Cd44	COLLAGEN	ECM-Receptor	KEGG: mmu04512
Pericytes (Lamc3)	Inner Dura fibroblasts_1	Col6a3	Cd44	4.05255e-07	0	COL6A3_CD44	Col6a3 - Cd44	COLLAGEN	ECM-Receptor	KEGG: mmu04512
Perivascular fibroblasts	Inner Dura fibroblasts_1	Col6a3	Cd44	3.0819e-07	0	COL6A3_CD44	Col6a3 - Cd44	COLLAGEN	ECM-Receptor	KEGG: mmu04512
Inner Dura fibroblasts_1	Inner Dura fibroblasts_2	Col6a3	Cd44	4.52927e-08	0.04	COL6A3_CD44	Col6a3 - Cd44	COLLAGEN	ECM-Receptor	KEGG: mmu04512
Arachnoid fibroblast	Macrophages (Activated)	Col6a3	Cd44	2.77426e-07	0	COL6A3_CD44	Col6a3 - Cd44	COLLAGEN	ECM-Receptor	KEGG: mmu04512
Inner Dura fibroblasts_1	Macrophages (Activated)	Col6a3	Cd44	5.08968e-06	0	COL6A3_CD44	Col6a3 - Cd44	COLLAGEN	ECM-Receptor	KEGG: mmu04512
Inner Dura fibroblasts_2	Macrophages (Activated)	Col6a3	Cd44	3.2173e-07	0	COL6A3_CD44	Col6a3 - Cd44	COLLAGEN	ECM-Receptor	KEGG: mmu04512
Neurons	Macrophages (Activated)	Col6a3	Cd44	1.66124e-06	0	COL6A3_CD44	Col6a3 - Cd44	COLLAGEN	ECM-Receptor	KEGG: mmu04512
Osteogenic fibroblasts	Macrophages (Activated)	Col6a3	Cd44	2.05163e-06	0	COL6A3_CD44	Col6a3 - Cd44	COLLAGEN	ECM-Receptor	KEGG: mmu04512
Pericytes (Abcc9)	Macrophages (Activated)	Col6a3	Cd44	1.7153e-06	0	COL6A3_CD44	Col6a3 - Cd44	COLLAGEN	ECM-Receptor	KEGG: mmu04512
Pericytes (Lamc3)	Macrophages (Activated)	Col6a3	Cd44	4.01909e-07	0	COL6A3_CD44	Col6a3 - Cd44	COLLAGEN	ECM-Receptor	KEGG: mmu04512
Perivascular fibroblasts	Macrophages (Activated)	Col6a3	Cd44	3.05774e-07	0.01	COL6A3_CD44	Col6a3 - Cd44	COLLAGEN	ECM-Receptor	KEGG: mmu04512
Arachnoid fibroblast	Macrophages (CD206+)	Col6a3	Cd44	4.71476e-07	0	COL6A3_CD44	Col6a3 - Cd44	COLLAGEN	ECM-Receptor	KEGG: mmu04512
Inner Dura fibroblasts_1	Macrophages (CD206+)	Col6a3	Cd44	8.63715e-06	0	COL6A3_CD44	Col6a3 - Cd44	COLLAGEN	ECM-Receptor	KEGG: mmu04512
Inner Dura fibroblasts_2	Macrophages (CD206+)	Col6a3	Cd44	5.46865e-07	0	COL6A3_CD44	Col6a3 - Cd44	COLLAGEN	ECM-Receptor	KEGG: mmu04512
Neurons	Macrophages (CD206+)	Col6a3	Cd44	2.82186e-06	0	COL6A3_CD44	Col6a3 - Cd44	COLLAGEN	ECM-Receptor	KEGG: mmu04512
Osteogenic fibroblasts	Macrophages (CD206+)	Col6a3	Cd44	3.47775e-06	0	COL6A3_CD44	Col6a3 - Cd44	COLLAGEN	ECM-Receptor	KEGG: mmu04512
Pericytes (Abcc9)	Macrophages (CD206+)	Col6a3	Cd44	2.91445e-06	0	COL6A3_CD44	Col6a3 - Cd44	COLLAGEN	ECM-Receptor	KEGG: mmu04512
Pericytes (Lamc3)	Macrophages (CD206+)	Col6a3	Cd44	6.83052e-07	0	COL6A3_CD44	Col6a3 - Cd44	COLLAGEN	ECM-Receptor	KEGG: mmu04512
Perivascular fibroblasts	Macrophages (CD206+)	Col6a3	Cd44	5.19539e-07	0	COL6A3_CD44	Col6a3 - Cd44	COLLAGEN	ECM-Receptor	KEGG: mmu04512
Arachnoid fibroblast	Macrophages (CD3e+)	Col6a3	Cd44	5.84257e-07	0	COL6A3_CD44	Col6a3 - Cd44	COLLAGEN	ECM-Receptor	KEGG: mmu04512
Inner Dura fibroblasts_1	Macrophages (CD3e+)	Col6a3	Cd44	1.04422e-05	0	COL6A3_CD44	Col6a3 - Cd44	COLLAGEN	ECM-Receptor	KEGG: mmu04512
Inner Dura fibroblasts_2	Macrophages (CD3e+)	Col6a3	Cd44	6.7975e-07	0	COL6A3_CD44	Col6a3 - Cd44	COLLAGEN	ECM-Receptor	KEGG: mmu04512
Neurons	Macrophages (CD3e+)	Col6a3	Cd44	3.46836e-06	0	COL6A3_CD44	Col6a3 - Cd44	COLLAGEN	ECM-Receptor	KEGG: mmu04512
Osteogenic fibroblasts	Macrophages (CD3e+)	Col6a3	Cd44	4.1281e-06	0	COL6A3_CD44	Col6a3 - Cd44	COLLAGEN	ECM-Receptor	KEGG: mmu04512
Pericytes (Abcc9)	Macrophages (CD3e+)	Col6a3	Cd44	3.59789e-06	0	COL6A3_CD44	Col6a3 - Cd44	COLLAGEN	ECM-Receptor	KEGG: mmu04512
Pericytes (Lamc3)	Macrophages (CD3e+)	Col6a3	Cd44	8.46921e-07	0	COL6A3_CD44	Col6a3 - Cd44	COLLAGEN	ECM-Receptor	KEGG: mmu04512
Perivascular fibroblasts	Macrophages (CD3e+)	Col6a3	Cd44	6.4142e-07	0	COL6A3_CD44	Col6a3 - Cd44	COLLAGEN	ECM-Receptor	KEGG: mmu04512
Smooth Muscle Cells	Macrophages (CD3e+)	Col6a3	Cd44	7.24314e-08	0	COL6A3_CD44	Col6a3 - Cd44	COLLAGEN	ECM-Receptor	KEGG: mmu04512
Arachnoid fibroblast	Macrophages (MHCII+)	Col6a3	Cd44	1.13265e-06	0	COL6A3_CD44	Col6a3 - Cd44	COLLAGEN	ECM-Receptor	KEGG: mmu04512
Inner Dura fibroblasts_1	Macrophages (MHCII+)	Col6a3	Cd44	2.03947e-05	0	COL6A3_CD44	Col6a3 - Cd44	COLLAGEN	ECM-Receptor	KEGG: mmu04512
Inner Dura fibroblasts_2	Macrophages (MHCII+)	Col6a3	Cd44	1.31656e-06	0	COL6A3_CD44	Col6a3 - Cd44	COLLAGEN	ECM-Receptor	KEGG: mmu04512
Neurons	Macrophages (MHCII+)	Col6a3	Cd44	6.74056e-06	0	COL6A3_CD44	Col6a3 - Cd44	COLLAGEN	ECM-Receptor	KEGG: mmu04512
Osteogenic fibroblasts	Macrophages (MHCII+)	Col6a3	Cd44	8.10669e-06	0	COL6A3_CD44	Col6a3 - Cd44	COLLAGEN	ECM-Receptor	KEGG: mmu04512
Pericytes (Abcc9)	Macrophages (MHCII+)	Col6a3	Cd44	6.98303e-06	0	COL6A3_CD44	Col6a3 - Cd44	COLLAGEN	ECM-Receptor	KEGG: mmu04512
Pericytes (Lamc3)	Macrophages (MHCII+)	Col6a3	Cd44	1.64158e-06	0	COL6A3_CD44	Col6a3 - Cd44	COLLAGEN	ECM-Receptor	KEGG: mmu04512
Perivascular fibroblasts	Macrophages (MHCII+)	Col6a3	Cd44	1.24488e-06	0	COL6A3_CD44	Col6a3 - Cd44	COLLAGEN	ECM-Receptor	KEGG: mmu04512
Smooth Muscle Cells	Macrophages (MHCII+)	Col6a3	Cd44	1.40269e-07	0	COL6A3_CD44	Col6a3 - Cd44	COLLAGEN	ECM-Receptor	KEGG: mmu04512
Arachnoid fibroblast	Macrophages (migrating)	Col6a3	Cd44	1.52204e-06	0	COL6A3_CD44	Col6a3 - Cd44	COLLAGEN	ECM-Receptor	KEGG: mmu04512
Inner Dura fibroblasts_1	Macrophages (migrating)	Col6a3	Cd44	2.67716e-05	0	COL6A3_CD44	Col6a3 - Cd44	COLLAGEN	ECM-Receptor	KEGG: mmu04512
Inner Dura fibroblasts_2	Macrophages (migrating)	Col6a3	Cd44	1.77439e-06	0	COL6A3_CD44	Col6a3 - Cd44	COLLAGEN	ECM-Receptor	KEGG: mmu04512
Neurons	Macrophages (migrating)	Col6a3	Cd44	8.98699e-06	0	COL6A3_CD44	Col6a3 - Cd44	COLLAGEN	ECM-Receptor	KEGG: mmu04512
Osteogenic fibroblasts	Macrophages (migrating)	Col6a3	Cd44	1.0463e-05	0	COL6A3_CD44	Col6a3 - Cd44	COLLAGEN	ECM-Receptor	KEGG: mmu04512
Pericytes (Abcc9)	Macrophages (migrating)	Col6a3	Cd44	9.34938e-06	0	COL6A3_CD44	Col6a3 - Cd44	COLLAGEN	ECM-Receptor	KEGG: mmu04512
Pericytes (Lamc3)	Macrophages (migrating)	Col6a3	Cd44	2.20713e-06	0	COL6A3_CD44	Col6a3 - Cd44	COLLAGEN	ECM-Receptor	KEGG: mmu04512
Perivascular fibroblasts	Macrophages (migrating)	Col6a3	Cd44	1.66686e-06	0	COL6A3_CD44	Col6a3 - Cd44	COLLAGEN	ECM-Receptor	KEGG: mmu04512
Smooth Muscle Cells	Macrophages (migrating)	Col6a3	Cd44	1.89125e-07	0	COL6A3_CD44	Col6a3 - Cd44	COLLAGEN	ECM-Receptor	KEGG: mmu04512
Arachnoid fibroblast	Mast cells	Col6a3	Cd44	3.03169e-07	0	COL6A3_CD44	Col6a3 - Cd44	COLLAGEN	ECM-Receptor	KEGG: mmu04512
Inner Dura fibroblasts_1	Mast cells	Col6a3	Cd44	5.47453e-06	0	COL6A3_CD44	Col6a3 - Cd44	COLLAGEN	ECM-Receptor	KEGG: mmu04512
Inner Dura fibroblasts_2	Mast cells	Col6a3	Cd44	3.52268e-07	0	COL6A3_CD44	Col6a3 - Cd44	COLLAGEN	ECM-Receptor	KEGG: mmu04512
Neurons	Mast cells	Col6a3	Cd44	1.80591e-06	0	COL6A3_CD44	Col6a3 - Cd44	COLLAGEN	ECM-Receptor	KEGG: mmu04512
Osteogenic fibroblasts	Mast cells	Col6a3	Cd44	2.18067e-06	0	COL6A3_CD44	Col6a3 - Cd44	COLLAGEN	ECM-Receptor	KEGG: mmu04512
Pericytes (Abcc9)	Mast cells	Col6a3	Cd44	1.86992e-06	0	COL6A3_CD44	Col6a3 - Cd44	COLLAGEN	ECM-Receptor	KEGG: mmu04512
Pericytes (Lamc3)	Mast cells	Col6a3	Cd44	4.3936e-07	0	COL6A3_CD44	Col6a3 - Cd44	COLLAGEN	ECM-Receptor	KEGG: mmu04512
Perivascular fibroblasts	Mast cells	Col6a3	Cd44	3.33352e-07	0	COL6A3_CD44	Col6a3 - Cd44	COLLAGEN	ECM-Receptor	KEGG: mmu04512
Smooth Muscle Cells	Mast cells	Col6a3	Cd44	3.75294e-08	0.02	COL6A3_CD44	Col6a3 - Cd44	COLLAGEN	ECM-Receptor	KEGG: mmu04512
Arachnoid fibroblast	Mature_activated neutrophils	Col6a3	Cd44	3.89605e-06	0	COL6A3_CD44	Col6a3 - Cd44	COLLAGEN	ECM-Receptor	KEGG: mmu04512
Inner Dura fibroblasts_1	Mature_activated neutrophils	Col6a3	Cd44	6.57105e-05	0	COL6A3_CD44	Col6a3 - Cd44	COLLAGEN	ECM-Receptor	KEGG: mmu04512
Inner Dura fibroblasts_2	Mature_activated neutrophils	Col6a3	Cd44	4.56698e-06	0	COL6A3_CD44	Col6a3 - Cd44	COLLAGEN	ECM-Receptor	KEGG: mmu04512
Neurons	Mature_activated neutrophils	Col6a3	Cd44	2.26758e-05	0	COL6A3_CD44	Col6a3 - Cd44	COLLAGEN	ECM-Receptor	KEGG: mmu04512
Osteogenic fibroblasts	Mature_activated neutrophils	Col6a3	Cd44	2.49551e-05	0	COL6A3_CD44	Col6a3 - Cd44	COLLAGEN	ECM-Receptor	KEGG: mmu04512
Pericytes (Abcc9)	Mature_activated neutrophils	Col6a3	Cd44	2.37711e-05	0	COL6A3_CD44	Col6a3 - Cd44	COLLAGEN	ECM-Receptor	KEGG: mmu04512
Pericytes (Lamc3)	Mature_activated neutrophils	Col6a3	Cd44	5.6554e-06	0	COL6A3_CD44	Col6a3 - Cd44	COLLAGEN	ECM-Receptor	KEGG: mmu04512
Perivascular fibroblasts	Mature_activated neutrophils	Col6a3	Cd44	4.23862e-06	0	COL6A3_CD44	Col6a3 - Cd44	COLLAGEN	ECM-Receptor	KEGG: mmu04512
Smooth Muscle Cells	Mature_activated neutrophils	Col6a3	Cd44	4.87154e-07	0	COL6A3_CD44	Col6a3 - Cd44	COLLAGEN	ECM-Receptor	KEGG: mmu04512
Arachnoid fibroblast	Monocytes	Col6a3	Cd44	2.86315e-06	0	COL6A3_CD44	Col6a3 - Cd44	COLLAGEN	ECM-Receptor	KEGG: mmu04512
Inner Dura fibroblasts_1	Monocytes	Col6a3	Cd44	4.97558e-05	0	COL6A3_CD44	Col6a3 - Cd44	COLLAGEN	ECM-Receptor	KEGG: mmu04512
Inner Dura fibroblasts_2	Monocytes	Col6a3	Cd44	3.34304e-06	0	COL6A3_CD44	Col6a3 - Cd44	COLLAGEN	ECM-Receptor	KEGG: mmu04512
Neurons	Monocytes	Col6a3	Cd44	1.68365e-05	0	COL6A3_CD44	Col6a3 - Cd44	COLLAGEN	ECM-Receptor	KEGG: mmu04512
Osteogenic fibroblasts	Monocytes	Col6a3	Cd44	1.92819e-05	0	COL6A3_CD44	Col6a3 - Cd44	COLLAGEN	ECM-Receptor	KEGG: mmu04512
Pericytes (Abcc9)	Monocytes	Col6a3	Cd44	1.75537e-05	0	COL6A3_CD44	Col6a3 - Cd44	COLLAGEN	ECM-Receptor	KEGG: mmu04512
Pericytes (Lamc3)	Monocytes	Col6a3	Cd44	4.15307e-06	0	COL6A3_CD44	Col6a3 - Cd44	COLLAGEN	ECM-Receptor	KEGG: mmu04512
Perivascular fibroblasts	Monocytes	Col6a3	Cd44	3.12968e-06	0	COL6A3_CD44	Col6a3 - Cd44	COLLAGEN	ECM-Receptor	KEGG: mmu04512
Smooth Muscle Cells	Monocytes	Col6a3	Cd44	3.56399e-07	0	COL6A3_CD44	Col6a3 - Cd44	COLLAGEN	ECM-Receptor	KEGG: mmu04512
Arachnoid fibroblast	Monocytes_neutrophils	Col6a3	Cd44	3.38736e-07	0	COL6A3_CD44	Col6a3 - Cd44	COLLAGEN	ECM-Receptor	KEGG: mmu04512
Inner Dura fibroblasts_1	Monocytes_neutrophils	Col6a3	Cd44	6.11543e-06	0	COL6A3_CD44	Col6a3 - Cd44	COLLAGEN	ECM-Receptor	KEGG: mmu04512
Inner Dura fibroblasts_2	Monocytes_neutrophils	Col6a3	Cd44	3.93606e-07	0	COL6A3_CD44	Col6a3 - Cd44	COLLAGEN	ECM-Receptor	KEGG: mmu04512
Neurons	Monocytes_neutrophils	Col6a3	Cd44	2.01763e-06	0	COL6A3_CD44	Col6a3 - Cd44	COLLAGEN	ECM-Receptor	KEGG: mmu04512
Osteogenic fibroblasts	Monocytes_neutrophils	Col6a3	Cd44	2.43555e-06	0	COL6A3_CD44	Col6a3 - Cd44	COLLAGEN	ECM-Receptor	KEGG: mmu04512
Pericytes (Abcc9)	Monocytes_neutrophils	Col6a3	Cd44	2.08922e-06	0	COL6A3_CD44	Col6a3 - Cd44	COLLAGEN	ECM-Receptor	KEGG: mmu04512
Pericytes (Lamc3)	Monocytes_neutrophils	Col6a3	Cd44	4.90908e-07	0	COL6A3_CD44	Col6a3 - Cd44	COLLAGEN	ECM-Receptor	KEGG: mmu04512
Perivascular fibroblasts	Monocytes_neutrophils	Col6a3	Cd44	3.72448e-07	0	COL6A3_CD44	Col6a3 - Cd44	COLLAGEN	ECM-Receptor	KEGG: mmu04512
Smooth Muscle Cells	Monocytes_neutrophils	Col6a3	Cd44	4.19337e-08	0.01	COL6A3_CD44	Col6a3 - Cd44	COLLAGEN	ECM-Receptor	KEGG: mmu04512
Arachnoid fibroblast	Neurons	Col6a3	Cd44	5.7772e-08	0.04	COL6A3_CD44	Col6a3 - Cd44	COLLAGEN	ECM-Receptor	KEGG: mmu04512
Inner Dura fibroblasts_1	Neurons	Col6a3	Cd44	1.06081e-06	0	COL6A3_CD44	Col6a3 - Cd44	COLLAGEN	ECM-Receptor	KEGG: mmu04512
Inner Dura fibroblasts_2	Neurons	Col6a3	Cd44	6.69908e-08	0.01	COL6A3_CD44	Col6a3 - Cd44	COLLAGEN	ECM-Receptor	KEGG: mmu04512
Neurons	Neurons	Col6a3	Cd44	3.46039e-07	0	COL6A3_CD44	Col6a3 - Cd44	COLLAGEN	ECM-Receptor	KEGG: mmu04512
Osteogenic fibroblasts	Neurons	Col6a3	Cd44	4.2789e-07	0	COL6A3_CD44	Col6a3 - Cd44	COLLAGEN	ECM-Receptor	KEGG: mmu04512
Pericytes (Abcc9)	Neurons	Col6a3	Cd44	3.57247e-07	0	COL6A3_CD44	Col6a3 - Cd44	COLLAGEN	ECM-Receptor	KEGG: mmu04512
Pericytes (Lamc3)	Neurons	Col6a3	Cd44	8.3693e-08	0	COL6A3_CD44	Col6a3 - Cd44	COLLAGEN	ECM-Receptor	KEGG: mmu04512
Perivascular fibroblasts	Neurons	Col6a3	Cd44	6.36835e-08	0.03	COL6A3_CD44	Col6a3 - Cd44	COLLAGEN	ECM-Receptor	KEGG: mmu04512
Arachnoid fibroblast	NK cells	Col6a3	Cd44	7.71246e-07	0	COL6A3_CD44	Col6a3 - Cd44	COLLAGEN	ECM-Receptor	KEGG: mmu04512
Inner Dura fibroblasts_1	NK cells	Col6a3	Cd44	1.37385e-05	0	COL6A3_CD44	Col6a3 - Cd44	COLLAGEN	ECM-Receptor	KEGG: mmu04512
Inner Dura fibroblasts_2	NK cells	Col6a3	Cd44	8.97676e-07	0	COL6A3_CD44	Col6a3 - Cd44	COLLAGEN	ECM-Receptor	KEGG: mmu04512
Neurons	NK cells	Col6a3	Cd44	4.57331e-06	0	COL6A3_CD44	Col6a3 - Cd44	COLLAGEN	ECM-Receptor	KEGG: mmu04512
Osteogenic fibroblasts	NK cells	Col6a3	Cd44	5.41814e-06	0	COL6A3_CD44	Col6a3 - Cd44	COLLAGEN	ECM-Receptor	KEGG: mmu04512
Pericytes (Abcc9)	NK cells	Col6a3	Cd44	4.74692e-06	0	COL6A3_CD44	Col6a3 - Cd44	COLLAGEN	ECM-Receptor	KEGG: mmu04512
Pericytes (Lamc3)	NK cells	Col6a3	Cd44	1.11806e-06	0	COL6A3_CD44	Col6a3 - Cd44	COLLAGEN	ECM-Receptor	KEGG: mmu04512
Perivascular fibroblasts	NK cells	Col6a3	Cd44	8.46274e-07	0	COL6A3_CD44	Col6a3 - Cd44	COLLAGEN	ECM-Receptor	KEGG: mmu04512
Smooth Muscle Cells	NK cells	Col6a3	Cd44	9.56583e-08	0	COL6A3_CD44	Col6a3 - Cd44	COLLAGEN	ECM-Receptor	KEGG: mmu04512
Arachnoid fibroblast	Osteogenic fibroblasts	Col6a3	Cd44	1.08152e-07	0	COL6A3_CD44	Col6a3 - Cd44	COLLAGEN	ECM-Receptor	KEGG: mmu04512
Inner Dura fibroblasts_1	Osteogenic fibroblasts	Col6a3	Cd44	1.97414e-06	0	COL6A3_CD44	Col6a3 - Cd44	COLLAGEN	ECM-Receptor	KEGG: mmu04512
Inner Dura fibroblasts_2	Osteogenic fibroblasts	Col6a3	Cd44	1.25501e-07	0	COL6A3_CD44	Col6a3 - Cd44	COLLAGEN	ECM-Receptor	KEGG: mmu04512
Neurons	Osteogenic fibroblasts	Col6a3	Cd44	6.46539e-07	0	COL6A3_CD44	Col6a3 - Cd44	COLLAGEN	ECM-Receptor	KEGG: mmu04512
Osteogenic fibroblasts	Osteogenic fibroblasts	Col6a3	Cd44	7.92716e-07	0	COL6A3_CD44	Col6a3 - Cd44	COLLAGEN	ECM-Receptor	KEGG: mmu04512
Pericytes (Abcc9)	Osteogenic fibroblasts	Col6a3	Cd44	6.68178e-07	0	COL6A3_CD44	Col6a3 - Cd44	COLLAGEN	ECM-Receptor	KEGG: mmu04512
Pericytes (Lamc3)	Osteogenic fibroblasts	Col6a3	Cd44	1.56698e-07	0	COL6A3_CD44	Col6a3 - Cd44	COLLAGEN	ECM-Receptor	KEGG: mmu04512
Perivascular fibroblasts	Osteogenic fibroblasts	Col6a3	Cd44	1.19113e-07	0	COL6A3_CD44	Col6a3 - Cd44	COLLAGEN	ECM-Receptor	KEGG: mmu04512
Arachnoid fibroblast	pDCs	Col6a3	Cd44	5.39658e-07	0	COL6A3_CD44	Col6a3 - Cd44	COLLAGEN	ECM-Receptor	KEGG: mmu04512
Inner Dura fibroblasts_1	pDCs	Col6a3	Cd44	9.5391e-06	0	COL6A3_CD44	Col6a3 - Cd44	COLLAGEN	ECM-Receptor	KEGG: mmu04512
Inner Dura fibroblasts_2	pDCs	Col6a3	Cd44	6.28737e-07	0	COL6A3_CD44	Col6a3 - Cd44	COLLAGEN	ECM-Receptor	KEGG: mmu04512
Neurons	pDCs	Col6a3	Cd44	3.19175e-06	0	COL6A3_CD44	Col6a3 - Cd44	COLLAGEN	ECM-Receptor	KEGG: mmu04512
Osteogenic fibroblasts	pDCs	Col6a3	Cd44	3.74118e-06	0	COL6A3_CD44	Col6a3 - Cd44	COLLAGEN	ECM-Receptor	KEGG: mmu04512
Pericytes (Abcc9)	pDCs	Col6a3	Cd44	3.31751e-06	0	COL6A3_CD44	Col6a3 - Cd44	COLLAGEN	ECM-Receptor	KEGG: mmu04512
Pericytes (Lamc3)	pDCs	Col6a3	Cd44	7.82474e-07	0	COL6A3_CD44	Col6a3 - Cd44	COLLAGEN	ECM-Receptor	KEGG: mmu04512
Perivascular fibroblasts	pDCs	Col6a3	Cd44	5.91455e-07	0	COL6A3_CD44	Col6a3 - Cd44	COLLAGEN	ECM-Receptor	KEGG: mmu04512
Smooth Muscle Cells	pDCs	Col6a3	Cd44	6.70088e-08	0	COL6A3_CD44	Col6a3 - Cd44	COLLAGEN	ECM-Receptor	KEGG: mmu04512
Inner Dura fibroblasts_1	Pericytes (Lamc3)	Col6a3	Cd44	6.28362e-08	0.01	COL6A3_CD44	Col6a3 - Cd44	COLLAGEN	ECM-Receptor	KEGG: mmu04512
Neurons	Pericytes (Lamc3)	Col6a3	Cd44	2.04815e-08	0.03	COL6A3_CD44	Col6a3 - Cd44	COLLAGEN	ECM-Receptor	KEGG: mmu04512
Inner Dura fibroblasts_1	Perivascular fibroblasts	Col6a3	Cd44	1.65754e-07	0	COL6A3_CD44	Col6a3 - Cd44	COLLAGEN	ECM-Receptor	KEGG: mmu04512
Inner Dura fibroblasts_2	Perivascular fibroblasts	Col6a3	Cd44	1.04609e-08	0.02	COL6A3_CD44	Col6a3 - Cd44	COLLAGEN	ECM-Receptor	KEGG: mmu04512
Neurons	Perivascular fibroblasts	Col6a3	Cd44	5.40492e-08	0	COL6A3_CD44	Col6a3 - Cd44	COLLAGEN	ECM-Receptor	KEGG: mmu04512
Osteogenic fibroblasts	Perivascular fibroblasts	Col6a3	Cd44	6.68877e-08	0	COL6A3_CD44	Col6a3 - Cd44	COLLAGEN	ECM-Receptor	KEGG: mmu04512
Pericytes (Abcc9)	Perivascular fibroblasts	Col6a3	Cd44	5.57942e-08	0	COL6A3_CD44	Col6a3 - Cd44	COLLAGEN	ECM-Receptor	KEGG: mmu04512
Pericytes (Lamc3)	Perivascular fibroblasts	Col6a3	Cd44	1.30697e-08	0.02	COL6A3_CD44	Col6a3 - Cd44	COLLAGEN	ECM-Receptor	KEGG: mmu04512
Arachnoid fibroblast	T cells	Col6a3	Cd44	2.30291e-06	0	COL6A3_CD44	Col6a3 - Cd44	COLLAGEN	ECM-Receptor	KEGG: mmu04512
Inner Dura fibroblasts_1	T cells	Col6a3	Cd44	4.07832e-05	0	COL6A3_CD44	Col6a3 - Cd44	COLLAGEN	ECM-Receptor	KEGG: mmu04512
Inner Dura fibroblasts_2	T cells	Col6a3	Cd44	2.6824e-06	0	COL6A3_CD44	Col6a3 - Cd44	COLLAGEN	ECM-Receptor	KEGG: mmu04512
Neurons	T cells	Col6a3	Cd44	1.36289e-05	0	COL6A3_CD44	Col6a3 - Cd44	COLLAGEN	ECM-Receptor	KEGG: mmu04512
Osteogenic fibroblasts	T cells	Col6a3	Cd44	1.60164e-05	0	COL6A3_CD44	Col6a3 - Cd44	COLLAGEN	ECM-Receptor	KEGG: mmu04512
Pericytes (Abcc9)	T cells	Col6a3	Cd44	1.41611e-05	0	COL6A3_CD44	Col6a3 - Cd44	COLLAGEN	ECM-Receptor	KEGG: mmu04512
Pericytes (Lamc3)	T cells	Col6a3	Cd44	3.33894e-06	0	COL6A3_CD44	Col6a3 - Cd44	COLLAGEN	ECM-Receptor	KEGG: mmu04512
Perivascular fibroblasts	T cells	Col6a3	Cd44	2.52467e-06	0	COL6A3_CD44	Col6a3 - Cd44	COLLAGEN	ECM-Receptor	KEGG: mmu04512
Smooth Muscle Cells	T cells	Col6a3	Cd44	2.85872e-07	0	COL6A3_CD44	Col6a3 - Cd44	COLLAGEN	ECM-Receptor	KEGG: mmu04512
Osteogenic fibroblasts	B cell progenitors	Col6a5	Cd44	1.89772e-08	0	COL6A5_CD44	Col6a5 - Cd44	COLLAGEN	ECM-Receptor	KEGG: mmu04512
Perivascular fibroblasts	B cell progenitors	Col6a5	Cd44	1.01501e-07	0	COL6A5_CD44	Col6a5 - Cd44	COLLAGEN	ECM-Receptor	KEGG: mmu04512
Osteogenic fibroblasts	DCs	Col6a5	Cd44	2.18415e-08	0	COL6A5_CD44	Col6a5 - Cd44	COLLAGEN	ECM-Receptor	KEGG: mmu04512
Perivascular fibroblasts	DCs	Col6a5	Cd44	1.1664e-07	0	COL6A5_CD44	Col6a5 - Cd44	COLLAGEN	ECM-Receptor	KEGG: mmu04512
Osteogenic fibroblasts	gd T cells	Col6a5	Cd44	4.13753e-08	0	COL6A5_CD44	Col6a5 - Cd44	COLLAGEN	ECM-Receptor	KEGG: mmu04512
Perivascular fibroblasts	gd T cells	Col6a5	Cd44	2.20898e-07	0	COL6A5_CD44	Col6a5 - Cd44	COLLAGEN	ECM-Receptor	KEGG: mmu04512
Osteogenic fibroblasts	IgD B cells	Col6a5	Cd44	9.63215e-09	0	COL6A5_CD44	Col6a5 - Cd44	COLLAGEN	ECM-Receptor	KEGG: mmu04512
Perivascular fibroblasts	IgD B cells	Col6a5	Cd44	5.15218e-08	0	COL6A5_CD44	Col6a5 - Cd44	COLLAGEN	ECM-Receptor	KEGG: mmu04512
Osteogenic fibroblasts	IgM B cells	Col6a5	Cd44	3.62225e-08	0	COL6A5_CD44	Col6a5 - Cd44	COLLAGEN	ECM-Receptor	KEGG: mmu04512
Perivascular fibroblasts	IgM B cells	Col6a5	Cd44	1.93736e-07	0	COL6A5_CD44	Col6a5 - Cd44	COLLAGEN	ECM-Receptor	KEGG: mmu04512
Osteogenic fibroblasts	ILC2	Col6a5	Cd44	3.83375e-08	0	COL6A5_CD44	Col6a5 - Cd44	COLLAGEN	ECM-Receptor	KEGG: mmu04512
Perivascular fibroblasts	ILC2	Col6a5	Cd44	2.04939e-07	0	COL6A5_CD44	Col6a5 - Cd44	COLLAGEN	ECM-Receptor	KEGG: mmu04512
Osteogenic fibroblasts	Immature_intermediate neutrophils	Col6a5	Cd44	1.11437e-07	0	COL6A5_CD44	Col6a5 - Cd44	COLLAGEN	ECM-Receptor	KEGG: mmu04512
Perivascular fibroblasts	Immature_intermediate neutrophils	Col6a5	Cd44	5.94335e-07	0	COL6A5_CD44	Col6a5 - Cd44	COLLAGEN	ECM-Receptor	KEGG: mmu04512
Osteogenic fibroblasts	Inner Dura fibroblasts_1	Col6a5	Cd44	1.03324e-08	0	COL6A5_CD44	Col6a5 - Cd44	COLLAGEN	ECM-Receptor	KEGG: mmu04512
Perivascular fibroblasts	Inner Dura fibroblasts_1	Col6a5	Cd44	5.52841e-08	0	COL6A5_CD44	Col6a5 - Cd44	COLLAGEN	ECM-Receptor	KEGG: mmu04512
Osteogenic fibroblasts	Inner Dura fibroblasts_2	Col6a5	Cd44	9.09314e-11	0	COL6A5_CD44	Col6a5 - Cd44	COLLAGEN	ECM-Receptor	KEGG: mmu04512
Perivascular fibroblasts	Inner Dura fibroblasts_2	Col6a5	Cd44	4.86645e-10	0	COL6A5_CD44	Col6a5 - Cd44	COLLAGEN	ECM-Receptor	KEGG: mmu04512
Osteogenic fibroblasts	Macrophages (Activated)	Col6a5	Cd44	1.02433e-08	0	COL6A5_CD44	Col6a5 - Cd44	COLLAGEN	ECM-Receptor	KEGG: mmu04512
Perivascular fibroblasts	Macrophages (Activated)	Col6a5	Cd44	5.48141e-08	0	COL6A5_CD44	Col6a5 - Cd44	COLLAGEN	ECM-Receptor	KEGG: mmu04512
Osteogenic fibroblasts	Macrophages (CD206+)	Col6a5	Cd44	1.74125e-08	0	COL6A5_CD44	Col6a5 - Cd44	COLLAGEN	ECM-Receptor	KEGG: mmu04512
Perivascular fibroblasts	Macrophages (CD206+)	Col6a5	Cd44	9.31712e-08	0	COL6A5_CD44	Col6a5 - Cd44	COLLAGEN	ECM-Receptor	KEGG: mmu04512
Osteogenic fibroblasts	Macrophages (CD3e+)	Col6a5	Cd44	2.16718e-08	0	COL6A5_CD44	Col6a5 - Cd44	COLLAGEN	ECM-Receptor	KEGG: mmu04512
Perivascular fibroblasts	Macrophages (CD3e+)	Col6a5	Cd44	1.15817e-07	0	COL6A5_CD44	Col6a5 - Cd44	COLLAGEN	ECM-Receptor	KEGG: mmu04512
Osteogenic fibroblasts	Macrophages (MHCII+)	Col6a5	Cd44	4.19578e-08	0	COL6A5_CD44	Col6a5 - Cd44	COLLAGEN	ECM-Receptor	KEGG: mmu04512
Perivascular fibroblasts	Macrophages (MHCII+)	Col6a5	Cd44	2.24314e-07	0	COL6A5_CD44	Col6a5 - Cd44	COLLAGEN	ECM-Receptor	KEGG: mmu04512
Osteogenic fibroblasts	Macrophages (migrating)	Col6a5	Cd44	5.662e-08	0	COL6A5_CD44	Col6a5 - Cd44	COLLAGEN	ECM-Receptor	KEGG: mmu04512
Perivascular fibroblasts	Macrophages (migrating)	Col6a5	Cd44	3.02333e-07	0	COL6A5_CD44	Col6a5 - Cd44	COLLAGEN	ECM-Receptor	KEGG: mmu04512
Osteogenic fibroblasts	Mast cells	Col6a5	Cd44	1.12248e-08	0	COL6A5_CD44	Col6a5 - Cd44	COLLAGEN	ECM-Receptor	KEGG: mmu04512
Perivascular fibroblasts	Mast cells	Col6a5	Cd44	6.00187e-08	0	COL6A5_CD44	Col6a5 - Cd44	COLLAGEN	ECM-Receptor	KEGG: mmu04512
Osteogenic fibroblasts	Mature_activated neutrophils	Col6a5	Cd44	1.46075e-07	0	COL6A5_CD44	Col6a5 - Cd44	COLLAGEN	ECM-Receptor	KEGG: mmu04512
Perivascular fibroblasts	Mature_activated neutrophils	Col6a5	Cd44	7.78219e-07	0	COL6A5_CD44	Col6a5 - Cd44	COLLAGEN	ECM-Receptor	KEGG: mmu04512
Osteogenic fibroblasts	Monocytes	Col6a5	Cd44	1.06746e-07	0	COL6A5_CD44	Col6a5 - Cd44	COLLAGEN	ECM-Receptor	KEGG: mmu04512
Perivascular fibroblasts	Monocytes	Col6a5	Cd44	5.69623e-07	0	COL6A5_CD44	Col6a5 - Cd44	COLLAGEN	ECM-Receptor	KEGG: mmu04512
Osteogenic fibroblasts	Monocytes_neutrophils	Col6a5	Cd44	1.25422e-08	0	COL6A5_CD44	Col6a5 - Cd44	COLLAGEN	ECM-Receptor	KEGG: mmu04512
Perivascular fibroblasts	Monocytes_neutrophils	Col6a5	Cd44	6.7062e-08	0	COL6A5_CD44	Col6a5 - Cd44	COLLAGEN	ECM-Receptor	KEGG: mmu04512
Osteogenic fibroblasts	Neurons	Col6a5	Cd44	2.13277e-09	0	COL6A5_CD44	Col6a5 - Cd44	COLLAGEN	ECM-Receptor	KEGG: mmu04512
Perivascular fibroblasts	Neurons	Col6a5	Cd44	1.14134e-08	0	COL6A5_CD44	Col6a5 - Cd44	COLLAGEN	ECM-Receptor	KEGG: mmu04512
Osteogenic fibroblasts	NK cells	Col6a5	Cd44	2.86248e-08	0	COL6A5_CD44	Col6a5 - Cd44	COLLAGEN	ECM-Receptor	KEGG: mmu04512
Perivascular fibroblasts	NK cells	Col6a5	Cd44	1.52948e-07	0	COL6A5_CD44	Col6a5 - Cd44	COLLAGEN	ECM-Receptor	KEGG: mmu04512
Osteogenic fibroblasts	Osteogenic fibroblasts	Col6a5	Cd44	3.99677e-09	0	COL6A5_CD44	Col6a5 - Cd44	COLLAGEN	ECM-Receptor	KEGG: mmu04512
Perivascular fibroblasts	Osteogenic fibroblasts	Col6a5	Cd44	2.13822e-08	0	COL6A5_CD44	Col6a5 - Cd44	COLLAGEN	ECM-Receptor	KEGG: mmu04512
Osteogenic fibroblasts	pDCs	Col6a5	Cd44	2.00573e-08	0	COL6A5_CD44	Col6a5 - Cd44	COLLAGEN	ECM-Receptor	KEGG: mmu04512
Perivascular fibroblasts	pDCs	Col6a5	Cd44	1.07128e-07	0	COL6A5_CD44	Col6a5 - Cd44	COLLAGEN	ECM-Receptor	KEGG: mmu04512
Osteogenic fibroblasts	Pericytes (Lamc3)	Col6a5	Cd44	1.26162e-10	0	COL6A5_CD44	Col6a5 - Cd44	COLLAGEN	ECM-Receptor	KEGG: mmu04512
Perivascular fibroblasts	Pericytes (Lamc3)	Col6a5	Cd44	6.75188e-10	0	COL6A5_CD44	Col6a5 - Cd44	COLLAGEN	ECM-Receptor	KEGG: mmu04512
Osteogenic fibroblasts	Perivascular fibroblasts	Col6a5	Cd44	3.33031e-10	0	COL6A5_CD44	Col6a5 - Cd44	COLLAGEN	ECM-Receptor	KEGG: mmu04512
Perivascular fibroblasts	Perivascular fibroblasts	Col6a5	Cd44	1.78225e-09	0	COL6A5_CD44	Col6a5 - Cd44	COLLAGEN	ECM-Receptor	KEGG: mmu04512
Osteogenic fibroblasts	T cells	Col6a5	Cd44	8.55625e-08	0	COL6A5_CD44	Col6a5 - Cd44	COLLAGEN	ECM-Receptor	KEGG: mmu04512
Perivascular fibroblasts	T cells	Col6a5	Cd44	4.5704e-07	0	COL6A5_CD44	Col6a5 - Cd44	COLLAGEN	ECM-Receptor	KEGG: mmu04512
Vein EC (Pcdh7+)	B cell progenitors	Col6a6	Cd44	2.65614e-06	0	COL6A6_CD44	Col6a6 - Cd44	COLLAGEN	ECM-Receptor	KEGG: mmu04512
Vein EC (Pcdh7+)	DCs	Col6a6	Cd44	3.03402e-06	0	COL6A6_CD44	Col6a6 - Cd44	COLLAGEN	ECM-Receptor	KEGG: mmu04512
Vein EC (Pcdh7+)	gd T cells	Col6a6	Cd44	5.74027e-06	0	COL6A6_CD44	Col6a6 - Cd44	COLLAGEN	ECM-Receptor	KEGG: mmu04512
Vein EC (Pcdh7+)	IgD B cells	Col6a6	Cd44	1.34859e-06	0	COL6A6_CD44	Col6a6 - Cd44	COLLAGEN	ECM-Receptor	KEGG: mmu04512
Vein EC (Pcdh7+)	IgM B cells	Col6a6	Cd44	5.06946e-06	0	COL6A6_CD44	Col6a6 - Cd44	COLLAGEN	ECM-Receptor	KEGG: mmu04512
Vein EC (Pcdh7+)	ILC2	Col6a6	Cd44	5.35155e-06	0	COL6A6_CD44	Col6a6 - Cd44	COLLAGEN	ECM-Receptor	KEGG: mmu04512
Vein EC (Pcdh7+)	Immature_intermediate neutrophils	Col6a6	Cd44	1.53833e-05	0	COL6A6_CD44	Col6a6 - Cd44	COLLAGEN	ECM-Receptor	KEGG: mmu04512
Vein EC (Pcdh7+)	Inner Dura fibroblasts_1	Col6a6	Cd44	1.44877e-06	0	COL6A6_CD44	Col6a6 - Cd44	COLLAGEN	ECM-Receptor	KEGG: mmu04512
Vein EC (Pcdh7+)	Inner Dura fibroblasts_2	Col6a6	Cd44	1.27642e-08	0	COL6A6_CD44	Col6a6 - Cd44	COLLAGEN	ECM-Receptor	KEGG: mmu04512
Vein EC (Pcdh7+)	Macrophages (Activated)	Col6a6	Cd44	1.43713e-06	0	COL6A6_CD44	Col6a6 - Cd44	COLLAGEN	ECM-Receptor	KEGG: mmu04512
Vein EC (Pcdh7+)	Macrophages (CD206+)	Col6a6	Cd44	2.44211e-06	0	COL6A6_CD44	Col6a6 - Cd44	COLLAGEN	ECM-Receptor	KEGG: mmu04512
Vein EC (Pcdh7+)	Macrophages (CD3e+)	Col6a6	Cd44	3.021e-06	0	COL6A6_CD44	Col6a6 - Cd44	COLLAGEN	ECM-Receptor	KEGG: mmu04512
Vein EC (Pcdh7+)	Macrophages (MHCII+)	Col6a6	Cd44	5.85969e-06	0	COL6A6_CD44	Col6a6 - Cd44	COLLAGEN	ECM-Receptor	KEGG: mmu04512
Vein EC (Pcdh7+)	Macrophages (migrating)	Col6a6	Cd44	7.86092e-06	0	COL6A6_CD44	Col6a6 - Cd44	COLLAGEN	ECM-Receptor	KEGG: mmu04512
Vein EC (Pcdh7+)	Mast cells	Col6a6	Cd44	1.56874e-06	0	COL6A6_CD44	Col6a6 - Cd44	COLLAGEN	ECM-Receptor	KEGG: mmu04512
Vein EC (Pcdh7+)	Mature_activated neutrophils	Col6a6	Cd44	2.00595e-05	0	COL6A6_CD44	Col6a6 - Cd44	COLLAGEN	ECM-Receptor	KEGG: mmu04512
Vein EC (Pcdh7+)	Monocytes	Col6a6	Cd44	1.47743e-05	0	COL6A6_CD44	Col6a6 - Cd44	COLLAGEN	ECM-Receptor	KEGG: mmu04512
Vein EC (Pcdh7+)	Monocytes_neutrophils	Col6a6	Cd44	1.75275e-06	0	COL6A6_CD44	Col6a6 - Cd44	COLLAGEN	ECM-Receptor	KEGG: mmu04512
Vein EC (Pcdh7+)	Neurons	Col6a6	Cd44	2.99291e-07	0	COL6A6_CD44	Col6a6 - Cd44	COLLAGEN	ECM-Receptor	KEGG: mmu04512
Vein EC (Pcdh7+)	NK cells	Col6a6	Cd44	3.98691e-06	0	COL6A6_CD44	Col6a6 - Cd44	COLLAGEN	ECM-Receptor	KEGG: mmu04512
Vein EC (Pcdh7+)	Osteogenic fibroblasts	Col6a6	Cd44	5.60055e-07	0	COL6A6_CD44	Col6a6 - Cd44	COLLAGEN	ECM-Receptor	KEGG: mmu04512
Vein EC (Pcdh7+)	pDCs	Col6a6	Cd44	2.78818e-06	0	COL6A6_CD44	Col6a6 - Cd44	COLLAGEN	ECM-Receptor	KEGG: mmu04512
Vein EC (Pcdh7+)	Pericytes (Lamc3)	Col6a6	Cd44	1.77092e-08	0	COL6A6_CD44	Col6a6 - Cd44	COLLAGEN	ECM-Receptor	KEGG: mmu04512
Vein EC (Pcdh7+)	Perivascular fibroblasts	Col6a6	Cd44	4.67406e-08	0	COL6A6_CD44	Col6a6 - Cd44	COLLAGEN	ECM-Receptor	KEGG: mmu04512
Vein EC (Pcdh7+)	T cells	Col6a6	Cd44	1.18997e-05	0	COL6A6_CD44	Col6a6 - Cd44	COLLAGEN	ECM-Receptor	KEGG: mmu04512
Arachnoid fibroblast	B cell progenitors	Col9a2	Cd44	9.03057e-08	0	COL9A2_CD44	Col9a2 - Cd44	COLLAGEN	ECM-Receptor	KEGG: mmu04512
Arachnoid fibroblast	DCs	Col9a2	Cd44	1.03863e-07	0	COL9A2_CD44	Col9a2 - Cd44	COLLAGEN	ECM-Receptor	KEGG: mmu04512
Arachnoid fibroblast	gd T cells	Col9a2	Cd44	1.96729e-07	0	COL9A2_CD44	Col9a2 - Cd44	COLLAGEN	ECM-Receptor	KEGG: mmu04512
Arachnoid fibroblast	IgD B cells	Col9a2	Cd44	4.58373e-08	0	COL9A2_CD44	Col9a2 - Cd44	COLLAGEN	ECM-Receptor	KEGG: mmu04512
Arachnoid fibroblast	IgM B cells	Col9a2	Cd44	1.72369e-07	0	COL9A2_CD44	Col9a2 - Cd44	COLLAGEN	ECM-Receptor	KEGG: mmu04512
Arachnoid fibroblast	ILC2	Col9a2	Cd44	1.82389e-07	0	COL9A2_CD44	Col9a2 - Cd44	COLLAGEN	ECM-Receptor	KEGG: mmu04512
Arachnoid fibroblast	Immature_intermediate neutrophils	Col9a2	Cd44	5.29609e-07	0	COL9A2_CD44	Col9a2 - Cd44	COLLAGEN	ECM-Receptor	KEGG: mmu04512
Arachnoid fibroblast	Inner Dura fibroblasts_1	Col9a2	Cd44	4.91763e-08	0	COL9A2_CD44	Col9a2 - Cd44	COLLAGEN	ECM-Receptor	KEGG: mmu04512
Arachnoid fibroblast	Inner Dura fibroblasts_2	Col9a2	Cd44	4.32826e-10	0	COL9A2_CD44	Col9a2 - Cd44	COLLAGEN	ECM-Receptor	KEGG: mmu04512
Arachnoid fibroblast	Macrophages (Activated)	Col9a2	Cd44	4.8755e-08	0	COL9A2_CD44	Col9a2 - Cd44	COLLAGEN	ECM-Receptor	KEGG: mmu04512
Arachnoid fibroblast	Macrophages (CD206+)	Col9a2	Cd44	8.28754e-08	0	COL9A2_CD44	Col9a2 - Cd44	COLLAGEN	ECM-Receptor	KEGG: mmu04512
Arachnoid fibroblast	Macrophages (CD3e+)	Col9a2	Cd44	1.0309e-07	0	COL9A2_CD44	Col9a2 - Cd44	COLLAGEN	ECM-Receptor	KEGG: mmu04512
Arachnoid fibroblast	Macrophages (MHCII+)	Col9a2	Cd44	1.99622e-07	0	COL9A2_CD44	Col9a2 - Cd44	COLLAGEN	ECM-Receptor	KEGG: mmu04512
Arachnoid fibroblast	Macrophages (migrating)	Col9a2	Cd44	2.69232e-07	0	COL9A2_CD44	Col9a2 - Cd44	COLLAGEN	ECM-Receptor	KEGG: mmu04512
Arachnoid fibroblast	Mast cells	Col9a2	Cd44	5.34076e-08	0	COL9A2_CD44	Col9a2 - Cd44	COLLAGEN	ECM-Receptor	KEGG: mmu04512
Arachnoid fibroblast	Mature_activated neutrophils	Col9a2	Cd44	6.93882e-07	0	COL9A2_CD44	Col9a2 - Cd44	COLLAGEN	ECM-Receptor	KEGG: mmu04512
Arachnoid fibroblast	Monocytes	Col9a2	Cd44	5.07437e-07	0	COL9A2_CD44	Col9a2 - Cd44	COLLAGEN	ECM-Receptor	KEGG: mmu04512
Arachnoid fibroblast	Monocytes_neutrophils	Col9a2	Cd44	5.96755e-08	0	COL9A2_CD44	Col9a2 - Cd44	COLLAGEN	ECM-Receptor	KEGG: mmu04512
Arachnoid fibroblast	Neurons	Col9a2	Cd44	1.01515e-08	0	COL9A2_CD44	Col9a2 - Cd44	COLLAGEN	ECM-Receptor	KEGG: mmu04512
Arachnoid fibroblast	NK cells	Col9a2	Cd44	1.36153e-07	0	COL9A2_CD44	Col9a2 - Cd44	COLLAGEN	ECM-Receptor	KEGG: mmu04512
Arachnoid fibroblast	Osteogenic fibroblasts	Col9a2	Cd44	1.90212e-08	0	COL9A2_CD44	Col9a2 - Cd44	COLLAGEN	ECM-Receptor	KEGG: mmu04512
Arachnoid fibroblast	pDCs	Col9a2	Cd44	9.53852e-08	0	COL9A2_CD44	Col9a2 - Cd44	COLLAGEN	ECM-Receptor	KEGG: mmu04512
Arachnoid fibroblast	Pericytes (Lamc3)	Col9a2	Cd44	6.00519e-10	0	COL9A2_CD44	Col9a2 - Cd44	COLLAGEN	ECM-Receptor	KEGG: mmu04512
Arachnoid fibroblast	Perivascular fibroblasts	Col9a2	Cd44	1.58518e-09	0	COL9A2_CD44	Col9a2 - Cd44	COLLAGEN	ECM-Receptor	KEGG: mmu04512
Arachnoid fibroblast	T cells	Col9a2	Cd44	4.06921e-07	0	COL9A2_CD44	Col9a2 - Cd44	COLLAGEN	ECM-Receptor	KEGG: mmu04512
DCs	B cell progenitors	Col9a3	Cd44	1.46372e-08	0	COL9A3_CD44	Col9a3 - Cd44	COLLAGEN	ECM-Receptor	KEGG: mmu04512
Neurons	B cell progenitors	Col9a3	Cd44	3.25451e-08	0	COL9A3_CD44	Col9a3 - Cd44	COLLAGEN	ECM-Receptor	KEGG: mmu04512
DCs	DCs	Col9a3	Cd44	1.68472e-08	0	COL9A3_CD44	Col9a3 - Cd44	COLLAGEN	ECM-Receptor	KEGG: mmu04512
Neurons	DCs	Col9a3	Cd44	3.74623e-08	0	COL9A3_CD44	Col9a3 - Cd44	COLLAGEN	ECM-Receptor	KEGG: mmu04512
DCs	gd T cells	Col9a3	Cd44	3.19146e-08	0	COL9A3_CD44	Col9a3 - Cd44	COLLAGEN	ECM-Receptor	KEGG: mmu04512
Neurons	gd T cells	Col9a3	Cd44	7.09681e-08	0	COL9A3_CD44	Col9a3 - Cd44	COLLAGEN	ECM-Receptor	KEGG: mmu04512
DCs	IgD B cells	Col9a3	Cd44	7.42929e-09	0	COL9A3_CD44	Col9a3 - Cd44	COLLAGEN	ECM-Receptor	KEGG: mmu04512
Neurons	IgD B cells	Col9a3	Cd44	1.65186e-08	0	COL9A3_CD44	Col9a3 - Cd44	COLLAGEN	ECM-Receptor	KEGG: mmu04512
DCs	IgM B cells	Col9a3	Cd44	2.79385e-08	0	COL9A3_CD44	Col9a3 - Cd44	COLLAGEN	ECM-Receptor	KEGG: mmu04512
Neurons	IgM B cells	Col9a3	Cd44	6.21201e-08	0	COL9A3_CD44	Col9a3 - Cd44	COLLAGEN	ECM-Receptor	KEGG: mmu04512
DCs	ILC2	Col9a3	Cd44	2.95704e-08	0	COL9A3_CD44	Col9a3 - Cd44	COLLAGEN	ECM-Receptor	KEGG: mmu04512
Neurons	ILC2	Col9a3	Cd44	6.57504e-08	0	COL9A3_CD44	Col9a3 - Cd44	COLLAGEN	ECM-Receptor	KEGG: mmu04512
DCs	Immature_intermediate neutrophils	Col9a3	Cd44	8.59594e-08	0	COL9A3_CD44	Col9a3 - Cd44	COLLAGEN	ECM-Receptor	KEGG: mmu04512
Neurons	Immature_intermediate neutrophils	Col9a3	Cd44	1.91158e-07	0	COL9A3_CD44	Col9a3 - Cd44	COLLAGEN	ECM-Receptor	KEGG: mmu04512
DCs	Inner Dura fibroblasts_1	Col9a3	Cd44	7.96931e-09	0	COL9A3_CD44	Col9a3 - Cd44	COLLAGEN	ECM-Receptor	KEGG: mmu04512
Neurons	Inner Dura fibroblasts_1	Col9a3	Cd44	1.77191e-08	0	COL9A3_CD44	Col9a3 - Cd44	COLLAGEN	ECM-Receptor	KEGG: mmu04512
DCs	Inner Dura fibroblasts_2	Col9a3	Cd44	7.01345e-11	0	COL9A3_CD44	Col9a3 - Cd44	COLLAGEN	ECM-Receptor	KEGG: mmu04512
Neurons	Inner Dura fibroblasts_2	Col9a3	Cd44	1.55936e-10	0	COL9A3_CD44	Col9a3 - Cd44	COLLAGEN	ECM-Receptor	KEGG: mmu04512
DCs	Macrophages (Activated)	Col9a3	Cd44	7.90057e-09	0	COL9A3_CD44	Col9a3 - Cd44	COLLAGEN	ECM-Receptor	KEGG: mmu04512
Neurons	Macrophages (Activated)	Col9a3	Cd44	1.75661e-08	0	COL9A3_CD44	Col9a3 - Cd44	COLLAGEN	ECM-Receptor	KEGG: mmu04512
DCs	Macrophages (CD206+)	Col9a3	Cd44	1.34301e-08	0	COL9A3_CD44	Col9a3 - Cd44	COLLAGEN	ECM-Receptor	KEGG: mmu04512
Neurons	Macrophages (CD206+)	Col9a3	Cd44	2.98606e-08	0	COL9A3_CD44	Col9a3 - Cd44	COLLAGEN	ECM-Receptor	KEGG: mmu04512
DCs	Macrophages (CD3e+)	Col9a3	Cd44	1.67159e-08	0	COL9A3_CD44	Col9a3 - Cd44	COLLAGEN	ECM-Receptor	KEGG: mmu04512
Neurons	Macrophages (CD3e+)	Col9a3	Cd44	3.71689e-08	0	COL9A3_CD44	Col9a3 - Cd44	COLLAGEN	ECM-Receptor	KEGG: mmu04512
DCs	Macrophages (MHCII+)	Col9a3	Cd44	3.23626e-08	0	COL9A3_CD44	Col9a3 - Cd44	COLLAGEN	ECM-Receptor	KEGG: mmu04512
Neurons	Macrophages (MHCII+)	Col9a3	Cd44	7.19588e-08	0	COL9A3_CD44	Col9a3 - Cd44	COLLAGEN	ECM-Receptor	KEGG: mmu04512
DCs	Macrophages (migrating)	Col9a3	Cd44	4.36734e-08	0	COL9A3_CD44	Col9a3 - Cd44	COLLAGEN	ECM-Receptor	KEGG: mmu04512
Neurons	Macrophages (migrating)	Col9a3	Cd44	9.7115e-08	0	COL9A3_CD44	Col9a3 - Cd44	COLLAGEN	ECM-Receptor	KEGG: mmu04512
DCs	Mast cells	Col9a3	Cd44	8.65784e-09	0	COL9A3_CD44	Col9a3 - Cd44	COLLAGEN	ECM-Receptor	KEGG: mmu04512
Neurons	Mast cells	Col9a3	Cd44	1.92507e-08	0	COL9A3_CD44	Col9a3 - Cd44	COLLAGEN	ECM-Receptor	KEGG: mmu04512
DCs	Mature_activated neutrophils	Col9a3	Cd44	1.12681e-07	0	COL9A3_CD44	Col9a3 - Cd44	COLLAGEN	ECM-Receptor	KEGG: mmu04512
Neurons	Mature_activated neutrophils	Col9a3	Cd44	2.50597e-07	0	COL9A3_CD44	Col9a3 - Cd44	COLLAGEN	ECM-Receptor	KEGG: mmu04512
DCs	Monocytes	Col9a3	Cd44	8.23391e-08	0	COL9A3_CD44	Col9a3 - Cd44	COLLAGEN	ECM-Receptor	KEGG: mmu04512
Neurons	Monocytes	Col9a3	Cd44	1.83101e-07	0	COL9A3_CD44	Col9a3 - Cd44	COLLAGEN	ECM-Receptor	KEGG: mmu04512
DCs	Monocytes_neutrophils	Col9a3	Cd44	9.67395e-09	0	COL9A3_CD44	Col9a3 - Cd44	COLLAGEN	ECM-Receptor	KEGG: mmu04512
Neurons	Monocytes_neutrophils	Col9a3	Cd44	2.151e-08	0	COL9A3_CD44	Col9a3 - Cd44	COLLAGEN	ECM-Receptor	KEGG: mmu04512
DCs	Neurons	Col9a3	Cd44	1.64498e-09	0	COL9A3_CD44	Col9a3 - Cd44	COLLAGEN	ECM-Receptor	KEGG: mmu04512
Neurons	Neurons	Col9a3	Cd44	3.65744e-09	0	COL9A3_CD44	Col9a3 - Cd44	COLLAGEN	ECM-Receptor	KEGG: mmu04512
DCs	NK cells	Col9a3	Cd44	2.20791e-08	0	COL9A3_CD44	Col9a3 - Cd44	COLLAGEN	ECM-Receptor	KEGG: mmu04512
Neurons	NK cells	Col9a3	Cd44	4.90946e-08	0	COL9A3_CD44	Col9a3 - Cd44	COLLAGEN	ECM-Receptor	KEGG: mmu04512
DCs	Osteogenic fibroblasts	Col9a3	Cd44	3.0827e-09	0	COL9A3_CD44	Col9a3 - Cd44	COLLAGEN	ECM-Receptor	KEGG: mmu04512
Neurons	Osteogenic fibroblasts	Col9a3	Cd44	6.85415e-09	0	COL9A3_CD44	Col9a3 - Cd44	COLLAGEN	ECM-Receptor	KEGG: mmu04512
DCs	pDCs	Col9a3	Cd44	1.54709e-08	0	COL9A3_CD44	Col9a3 - Cd44	COLLAGEN	ECM-Receptor	KEGG: mmu04512
Neurons	pDCs	Col9a3	Cd44	3.44017e-08	0	COL9A3_CD44	Col9a3 - Cd44	COLLAGEN	ECM-Receptor	KEGG: mmu04512
DCs	Pericytes (Lamc3)	Col9a3	Cd44	9.73072e-11	0	COL9A3_CD44	Col9a3 - Cd44	COLLAGEN	ECM-Receptor	KEGG: mmu04512
Neurons	Pericytes (Lamc3)	Col9a3	Cd44	2.16351e-10	0	COL9A3_CD44	Col9a3 - Cd44	COLLAGEN	ECM-Receptor	KEGG: mmu04512
DCs	Perivascular fibroblasts	Col9a3	Cd44	2.56864e-10	0	COL9A3_CD44	Col9a3 - Cd44	COLLAGEN	ECM-Receptor	KEGG: mmu04512
Neurons	Perivascular fibroblasts	Col9a3	Cd44	5.71107e-10	0	COL9A3_CD44	Col9a3 - Cd44	COLLAGEN	ECM-Receptor	KEGG: mmu04512
DCs	T cells	Col9a3	Cd44	6.59972e-08	0	COL9A3_CD44	Col9a3 - Cd44	COLLAGEN	ECM-Receptor	KEGG: mmu04512
Neurons	T cells	Col9a3	Cd44	1.46753e-07	0	COL9A3_CD44	Col9a3 - Cd44	COLLAGEN	ECM-Receptor	KEGG: mmu04512
Arachnoid fibroblast	B cell progenitors	Lama1	Cd44	2.1956e-06	0	LAMA1_CD44	Lama1 - Cd44	LAMININ	ECM-Receptor	KEGG: mmu04512
Inner Dura fibroblasts_1	B cell progenitors	Lama1	Cd44	2.8942e-07	0	LAMA1_CD44	Lama1 - Cd44	LAMININ	ECM-Receptor	KEGG: mmu04512
Vein EC (Pcdh7+)	B cell progenitors	Lama1	Cd44	2.34424e-06	0	LAMA1_CD44	Lama1 - Cd44	LAMININ	ECM-Receptor	KEGG: mmu04512
Arachnoid fibroblast	DCs	Lama1	Cd44	2.46738e-06	0	LAMA1_CD44	Lama1 - Cd44	LAMININ	ECM-Receptor	KEGG: mmu04512
Inner Dura fibroblasts_1	DCs	Lama1	Cd44	3.32826e-07	0	LAMA1_CD44	Lama1 - Cd44	LAMININ	ECM-Receptor	KEGG: mmu04512
Vein EC (Pcdh7+)	DCs	Lama1	Cd44	2.68021e-06	0	LAMA1_CD44	Lama1 - Cd44	LAMININ	ECM-Receptor	KEGG: mmu04512
Arachnoid fibroblast	gd T cells	Lama1	Cd44	4.65573e-06	0	LAMA1_CD44	Lama1 - Cd44	LAMININ	ECM-Receptor	KEGG: mmu04512
Inner Dura fibroblasts_1	gd T cells	Lama1	Cd44	6.304e-07	0	LAMA1_CD44	Lama1 - Cd44	LAMININ	ECM-Receptor	KEGG: mmu04512
Vein EC (Pcdh7+)	gd T cells	Lama1	Cd44	5.07164e-06	0	LAMA1_CD44	Lama1 - Cd44	LAMININ	ECM-Receptor	KEGG: mmu04512
Arachnoid fibroblast	IgD B cells	Lama1	Cd44	1.11553e-06	0	LAMA1_CD44	Lama1 - Cd44	LAMININ	ECM-Receptor	KEGG: mmu04512
Inner Dura fibroblasts_1	IgD B cells	Lama1	Cd44	1.46904e-07	0	LAMA1_CD44	Lama1 - Cd44	LAMININ	ECM-Receptor	KEGG: mmu04512
Vein EC (Pcdh7+)	IgD B cells	Lama1	Cd44	1.19018e-06	0	LAMA1_CD44	Lama1 - Cd44	LAMININ	ECM-Receptor	KEGG: mmu04512
Arachnoid fibroblast	IgM B cells	Lama1	Cd44	4.18972e-06	0	LAMA1_CD44	Lama1 - Cd44	LAMININ	ECM-Receptor	KEGG: mmu04512
Inner Dura fibroblasts_1	IgM B cells	Lama1	Cd44	5.52421e-07	0	LAMA1_CD44	Lama1 - Cd44	LAMININ	ECM-Receptor	KEGG: mmu04512
Vein EC (Pcdh7+)	IgM B cells	Lama1	Cd44	4.47421e-06	0	LAMA1_CD44	Lama1 - Cd44	LAMININ	ECM-Receptor	KEGG: mmu04512
Arachnoid fibroblast	ILC2	Lama1	Cd44	4.39793e-06	0	LAMA1_CD44	Lama1 - Cd44	LAMININ	ECM-Receptor	KEGG: mmu04512
Inner Dura fibroblasts_1	ILC2	Lama1	Cd44	5.84511e-07	0	LAMA1_CD44	Lama1 - Cd44	LAMININ	ECM-Receptor	KEGG: mmu04512
Vein EC (Pcdh7+)	ILC2	Lama1	Cd44	4.72468e-06	0	LAMA1_CD44	Lama1 - Cd44	LAMININ	ECM-Receptor	KEGG: mmu04512
Arachnoid fibroblast	Immature_intermediate neutrophils	Lama1	Cd44	1.23461e-05	0	LAMA1_CD44	Lama1 - Cd44	LAMININ	ECM-Receptor	KEGG: mmu04512
Inner Dura fibroblasts_1	Immature_intermediate neutrophils	Lama1	Cd44	1.69694e-06	0	LAMA1_CD44	Lama1 - Cd44	LAMININ	ECM-Receptor	KEGG: mmu04512
Vein EC (Pcdh7+)	Immature_intermediate neutrophils	Lama1	Cd44	1.35997e-05	0	LAMA1_CD44	Lama1 - Cd44	LAMININ	ECM-Receptor	KEGG: mmu04512
Arachnoid fibroblast	Inner Dura fibroblasts_1	Lama1	Cd44	1.20229e-06	0	LAMA1_CD44	Lama1 - Cd44	LAMININ	ECM-Receptor	KEGG: mmu04512
Inner Dura fibroblasts_1	Inner Dura fibroblasts_1	Lama1	Cd44	1.57609e-07	0	LAMA1_CD44	Lama1 - Cd44	LAMININ	ECM-Receptor	KEGG: mmu04512
Vein EC (Pcdh7+)	Inner Dura fibroblasts_1	Lama1	Cd44	1.27837e-06	0	LAMA1_CD44	Lama1 - Cd44	LAMININ	ECM-Receptor	KEGG: mmu04512
Arachnoid fibroblast	Inner Dura fibroblasts_2	Lama1	Cd44	1.06183e-08	0	LAMA1_CD44	Lama1 - Cd44	LAMININ	ECM-Receptor	KEGG: mmu04512
Inner Dura fibroblasts_1	Inner Dura fibroblasts_2	Lama1	Cd44	1.38723e-09	0	LAMA1_CD44	Lama1 - Cd44	LAMININ	ECM-Receptor	KEGG: mmu04512
Vein EC (Pcdh7+)	Inner Dura fibroblasts_2	Lama1	Cd44	1.12613e-08	0	LAMA1_CD44	Lama1 - Cd44	LAMININ	ECM-Receptor	KEGG: mmu04512
Arachnoid fibroblast	Macrophages (Activated)	Lama1	Cd44	1.19419e-06	0	LAMA1_CD44	Lama1 - Cd44	LAMININ	ECM-Receptor	KEGG: mmu04512
Inner Dura fibroblasts_1	Macrophages (Activated)	Lama1	Cd44	1.56261e-07	0	LAMA1_CD44	Lama1 - Cd44	LAMININ	ECM-Receptor	KEGG: mmu04512
Vein EC (Pcdh7+)	Macrophages (Activated)	Lama1	Cd44	1.268e-06	0	LAMA1_CD44	Lama1 - Cd44	LAMININ	ECM-Receptor	KEGG: mmu04512
Arachnoid fibroblast	Macrophages (CD206+)	Lama1	Cd44	2.0277e-06	0	LAMA1_CD44	Lama1 - Cd44	LAMININ	ECM-Receptor	KEGG: mmu04512
Inner Dura fibroblasts_1	Macrophages (CD206+)	Lama1	Cd44	2.65615e-07	0	LAMA1_CD44	Lama1 - Cd44	LAMININ	ECM-Receptor	KEGG: mmu04512
Vein EC (Pcdh7+)	Macrophages (CD206+)	Lama1	Cd44	2.1548e-06	0	LAMA1_CD44	Lama1 - Cd44	LAMININ	ECM-Receptor	KEGG: mmu04512
Arachnoid fibroblast	Macrophages (CD3e+)	Lama1	Cd44	2.47528e-06	0	LAMA1_CD44	Lama1 - Cd44	LAMININ	ECM-Receptor	KEGG: mmu04512
Inner Dura fibroblasts_1	Macrophages (CD3e+)	Lama1	Cd44	3.30367e-07	0	LAMA1_CD44	Lama1 - Cd44	LAMININ	ECM-Receptor	KEGG: mmu04512
Vein EC (Pcdh7+)	Macrophages (CD3e+)	Lama1	Cd44	2.66757e-06	0	LAMA1_CD44	Lama1 - Cd44	LAMININ	ECM-Receptor	KEGG: mmu04512
Arachnoid fibroblast	Macrophages (MHCII+)	Lama1	Cd44	4.82049e-06	0	LAMA1_CD44	Lama1 - Cd44	LAMININ	ECM-Receptor	KEGG: mmu04512
Inner Dura fibroblasts_1	Macrophages (MHCII+)	Lama1	Cd44	6.39741e-07	0	LAMA1_CD44	Lama1 - Cd44	LAMININ	ECM-Receptor	KEGG: mmu04512
Vein EC (Pcdh7+)	Macrophages (MHCII+)	Lama1	Cd44	5.173e-06	0	LAMA1_CD44	Lama1 - Cd44	LAMININ	ECM-Receptor	KEGG: mmu04512
Arachnoid fibroblast	Macrophages (migrating)	Lama1	Cd44	6.38545e-06	0	LAMA1_CD44	Lama1 - Cd44	LAMININ	ECM-Receptor	KEGG: mmu04512
Inner Dura fibroblasts_1	Macrophages (migrating)	Lama1	Cd44	8.62739e-07	0	LAMA1_CD44	Lama1 - Cd44	LAMININ	ECM-Receptor	KEGG: mmu04512
Vein EC (Pcdh7+)	Macrophages (migrating)	Lama1	Cd44	6.94467e-06	0	LAMA1_CD44	Lama1 - Cd44	LAMININ	ECM-Receptor	KEGG: mmu04512
Arachnoid fibroblast	Mast cells	Lama1	Cd44	1.29251e-06	0	LAMA1_CD44	Lama1 - Cd44	LAMININ	ECM-Receptor	KEGG: mmu04512
Inner Dura fibroblasts_1	Mast cells	Lama1	Cd44	1.71161e-07	0	LAMA1_CD44	Lama1 - Cd44	LAMININ	ECM-Receptor	KEGG: mmu04512
Vein EC (Pcdh7+)	Mast cells	Lama1	Cd44	1.38478e-06	0	LAMA1_CD44	Lama1 - Cd44	LAMININ	ECM-Receptor	KEGG: mmu04512
Arachnoid fibroblast	Mature_activated neutrophils	Lama1	Cd44	1.59251e-05	0	LAMA1_CD44	Lama1 - Cd44	LAMININ	ECM-Receptor	KEGG: mmu04512
Inner Dura fibroblasts_1	Mature_activated neutrophils	Lama1	Cd44	2.22308e-06	0	LAMA1_CD44	Lama1 - Cd44	LAMININ	ECM-Receptor	KEGG: mmu04512
Vein EC (Pcdh7+)	Mature_activated neutrophils	Lama1	Cd44	1.77449e-05	0	LAMA1_CD44	Lama1 - Cd44	LAMININ	ECM-Receptor	KEGG: mmu04512
Arachnoid fibroblast	Monocytes	Lama1	Cd44	1.19227e-05	0	LAMA1_CD44	Lama1 - Cd44	LAMININ	ECM-Receptor	KEGG: mmu04512
Inner Dura fibroblasts_1	Monocytes	Lama1	Cd44	1.62597e-06	0	LAMA1_CD44	Lama1 - Cd44	LAMININ	ECM-Receptor	KEGG: mmu04512
Vein EC (Pcdh7+)	Monocytes	Lama1	Cd44	1.30572e-05	0	LAMA1_CD44	Lama1 - Cd44	LAMININ	ECM-Receptor	KEGG: mmu04512
Arachnoid fibroblast	Monocytes_neutrophils	Lama1	Cd44	1.44395e-06	0	LAMA1_CD44	Lama1 - Cd44	LAMININ	ECM-Receptor	KEGG: mmu04512
Inner Dura fibroblasts_1	Monocytes_neutrophils	Lama1	Cd44	1.91248e-07	0	LAMA1_CD44	Lama1 - Cd44	LAMININ	ECM-Receptor	KEGG: mmu04512
Vein EC (Pcdh7+)	Monocytes_neutrophils	Lama1	Cd44	1.54722e-06	0	LAMA1_CD44	Lama1 - Cd44	LAMININ	ECM-Receptor	KEGG: mmu04512
Arachnoid fibroblast	Neurons	Lama1	Cd44	2.48812e-07	0	LAMA1_CD44	Lama1 - Cd44	LAMININ	ECM-Receptor	KEGG: mmu04512
Inner Dura fibroblasts_1	Neurons	Lama1	Cd44	3.2536e-08	0	LAMA1_CD44	Lama1 - Cd44	LAMININ	ECM-Receptor	KEGG: mmu04512
Vein EC (Pcdh7+)	Neurons	Lama1	Cd44	2.64062e-07	0	LAMA1_CD44	Lama1 - Cd44	LAMININ	ECM-Receptor	KEGG: mmu04512
Arachnoid fibroblast	NK cells	Lama1	Cd44	3.26085e-06	0	LAMA1_CD44	Lama1 - Cd44	LAMININ	ECM-Receptor	KEGG: mmu04512
Inner Dura fibroblasts_1	NK cells	Lama1	Cd44	4.3632e-07	0	LAMA1_CD44	Lama1 - Cd44	LAMININ	ECM-Receptor	KEGG: mmu04512
Vein EC (Pcdh7+)	NK cells	Lama1	Cd44	3.52084e-06	0	LAMA1_CD44	Lama1 - Cd44	LAMININ	ECM-Receptor	KEGG: mmu04512
Arachnoid fibroblast	Osteogenic fibroblasts	Lama1	Cd44	4.64118e-07	0	LAMA1_CD44	Lama1 - Cd44	LAMININ	ECM-Receptor	KEGG: mmu04512
Inner Dura fibroblasts_1	Osteogenic fibroblasts	Lama1	Cd44	6.09621e-08	0	LAMA1_CD44	Lama1 - Cd44	LAMININ	ECM-Receptor	KEGG: mmu04512
Vein EC (Pcdh7+)	Osteogenic fibroblasts	Lama1	Cd44	4.94219e-07	0	LAMA1_CD44	Lama1 - Cd44	LAMININ	ECM-Receptor	KEGG: mmu04512
Arachnoid fibroblast	pDCs	Lama1	Cd44	2.27091e-06	0	LAMA1_CD44	Lama1 - Cd44	LAMININ	ECM-Receptor	KEGG: mmu04512
Inner Dura fibroblasts_1	pDCs	Lama1	Cd44	3.05663e-07	0	LAMA1_CD44	Lama1 - Cd44	LAMININ	ECM-Receptor	KEGG: mmu04512
Vein EC (Pcdh7+)	pDCs	Lama1	Cd44	2.46282e-06	0	LAMA1_CD44	Lama1 - Cd44	LAMININ	ECM-Receptor	KEGG: mmu04512
Arachnoid fibroblast	Pericytes (Lamc3)	Lama1	Cd44	1.47315e-08	0	LAMA1_CD44	Lama1 - Cd44	LAMININ	ECM-Receptor	KEGG: mmu04512
Inner Dura fibroblasts_1	Pericytes (Lamc3)	Lama1	Cd44	1.92469e-09	0	LAMA1_CD44	Lama1 - Cd44	LAMININ	ECM-Receptor	KEGG: mmu04512
Vein EC (Pcdh7+)	Pericytes (Lamc3)	Lama1	Cd44	1.56242e-08	0	LAMA1_CD44	Lama1 - Cd44	LAMININ	ECM-Receptor	KEGG: mmu04512
Arachnoid fibroblast	Perivascular fibroblasts	Lama1	Cd44	3.8869e-08	0	LAMA1_CD44	Lama1 - Cd44	LAMININ	ECM-Receptor	KEGG: mmu04512
Inner Dura fibroblasts_1	Perivascular fibroblasts	Lama1	Cd44	5.08056e-09	0	LAMA1_CD44	Lama1 - Cd44	LAMININ	ECM-Receptor	KEGG: mmu04512
Vein EC (Pcdh7+)	Perivascular fibroblasts	Lama1	Cd44	4.12381e-08	0	LAMA1_CD44	Lama1 - Cd44	LAMININ	ECM-Receptor	KEGG: mmu04512
Arachnoid fibroblast	T cells	Lama1	Cd44	9.70192e-06	0	LAMA1_CD44	Lama1 - Cd44	LAMININ	ECM-Receptor	KEGG: mmu04512
Inner Dura fibroblasts_1	T cells	Lama1	Cd44	1.30399e-06	0	LAMA1_CD44	Lama1 - Cd44	LAMININ	ECM-Receptor	KEGG: mmu04512
Vein EC (Pcdh7+)	T cells	Lama1	Cd44	1.05105e-05	0	LAMA1_CD44	Lama1 - Cd44	LAMININ	ECM-Receptor	KEGG: mmu04512
Arachnoid fibroblast	B cell progenitors	Lama2	Cd44	7.72598e-06	0	LAMA2_CD44	Lama2 - Cd44	LAMININ	ECM-Receptor	KEGG: mmu04512
Inner Dura fibroblasts_1	B cell progenitors	Lama2	Cd44	2.8042e-05	0	LAMA2_CD44	Lama2 - Cd44	LAMININ	ECM-Receptor	KEGG: mmu04512
Inner Dura fibroblasts_2	B cell progenitors	Lama2	Cd44	1.94969e-05	0	LAMA2_CD44	Lama2 - Cd44	LAMININ	ECM-Receptor	KEGG: mmu04512
Neurons	B cell progenitors	Lama2	Cd44	1.27205e-05	0	LAMA2_CD44	Lama2 - Cd44	LAMININ	ECM-Receptor	KEGG: mmu04512
Osteogenic fibroblasts	B cell progenitors	Lama2	Cd44	3.54721e-06	0	LAMA2_CD44	Lama2 - Cd44	LAMININ	ECM-Receptor	KEGG: mmu04512
Pericytes (Abcc9)	B cell progenitors	Lama2	Cd44	3.08e-05	0	LAMA2_CD44	Lama2 - Cd44	LAMININ	ECM-Receptor	KEGG: mmu04512
Pericytes (Lamc3)	B cell progenitors	Lama2	Cd44	1.10861e-05	0	LAMA2_CD44	Lama2 - Cd44	LAMININ	ECM-Receptor	KEGG: mmu04512
Perivascular fibroblasts	B cell progenitors	Lama2	Cd44	3.19081e-06	0	LAMA2_CD44	Lama2 - Cd44	LAMININ	ECM-Receptor	KEGG: mmu04512
Schwan Cell	B cell progenitors	Lama2	Cd44	5.14006e-06	0	LAMA2_CD44	Lama2 - Cd44	LAMININ	ECM-Receptor	KEGG: mmu04512
Smooth Muscle Cells	B cell progenitors	Lama2	Cd44	2.1259e-06	0	LAMA2_CD44	Lama2 - Cd44	LAMININ	ECM-Receptor	KEGG: mmu04512
Arachnoid fibroblast	DCs	Lama2	Cd44	8.18965e-06	0	LAMA2_CD44	Lama2 - Cd44	LAMININ	ECM-Receptor	KEGG: mmu04512
Inner Dura fibroblasts_1	DCs	Lama2	Cd44	2.90832e-05	0	LAMA2_CD44	Lama2 - Cd44	LAMININ	ECM-Receptor	KEGG: mmu04512
Inner Dura fibroblasts_2	DCs	Lama2	Cd44	2.11185e-05	0	LAMA2_CD44	Lama2 - Cd44	LAMININ	ECM-Receptor	KEGG: mmu04512
Neurons	DCs	Lama2	Cd44	1.37361e-05	0	LAMA2_CD44	Lama2 - Cd44	LAMININ	ECM-Receptor	KEGG: mmu04512
Osteogenic fibroblasts	DCs	Lama2	Cd44	3.86449e-06	0	LAMA2_CD44	Lama2 - Cd44	LAMININ	ECM-Receptor	KEGG: mmu04512
Pericytes (Abcc9)	DCs	Lama2	Cd44	3.21862e-05	0	LAMA2_CD44	Lama2 - Cd44	LAMININ	ECM-Receptor	KEGG: mmu04512
Pericytes (Lamc3)	DCs	Lama2	Cd44	1.1875e-05	0	LAMA2_CD44	Lama2 - Cd44	LAMININ	ECM-Receptor	KEGG: mmu04512
Perivascular fibroblasts	DCs	Lama2	Cd44	3.47027e-06	0	LAMA2_CD44	Lama2 - Cd44	LAMININ	ECM-Receptor	KEGG: mmu04512
Schwan Cell	DCs	Lama2	Cd44	5.49777e-06	0	LAMA2_CD44	Lama2 - Cd44	LAMININ	ECM-Receptor	KEGG: mmu04512
Smooth Muscle Cells	DCs	Lama2	Cd44	2.33864e-06	0	LAMA2_CD44	Lama2 - Cd44	LAMININ	ECM-Receptor	KEGG: mmu04512
Arachnoid fibroblast	gd T cells	Lama2	Cd44	1.5312e-05	0	LAMA2_CD44	Lama2 - Cd44	LAMININ	ECM-Receptor	KEGG: mmu04512
Inner Dura fibroblasts_1	gd T cells	Lama2	Cd44	5.41986e-05	0	LAMA2_CD44	Lama2 - Cd44	LAMININ	ECM-Receptor	KEGG: mmu04512
Inner Dura fibroblasts_2	gd T cells	Lama2	Cd44	3.96162e-05	0	LAMA2_CD44	Lama2 - Cd44	LAMININ	ECM-Receptor	KEGG: mmu04512
Neurons	gd T cells	Lama2	Cd44	2.57553e-05	0	LAMA2_CD44	Lama2 - Cd44	LAMININ	ECM-Receptor	KEGG: mmu04512
Osteogenic fibroblasts	gd T cells	Lama2	Cd44	7.25592e-06	0	LAMA2_CD44	Lama2 - Cd44	LAMININ	ECM-Receptor	KEGG: mmu04512
Pericytes (Abcc9)	gd T cells	Lama2	Cd44	6.00486e-05	0	LAMA2_CD44	Lama2 - Cd44	LAMININ	ECM-Receptor	KEGG: mmu04512
Pericytes (Lamc3)	gd T cells	Lama2	Cd44	2.22379e-05	0	LAMA2_CD44	Lama2 - Cd44	LAMININ	ECM-Receptor	KEGG: mmu04512
Perivascular fibroblasts	gd T cells	Lama2	Cd44	6.51401e-06	0	LAMA2_CD44	Lama2 - Cd44	LAMININ	ECM-Receptor	KEGG: mmu04512
Schwan Cell	gd T cells	Lama2	Cd44	1.02932e-05	0	LAMA2_CD44	Lama2 - Cd44	LAMININ	ECM-Receptor	KEGG: mmu04512
Smooth Muscle Cells	gd T cells	Lama2	Cd44	4.39773e-06	0	LAMA2_CD44	Lama2 - Cd44	LAMININ	ECM-Receptor	KEGG: mmu04512
Arachnoid fibroblast	IgD B cells	Lama2	Cd44	3.93547e-06	0	LAMA2_CD44	Lama2 - Cd44	LAMININ	ECM-Receptor	KEGG: mmu04512
Inner Dura fibroblasts_1	IgD B cells	Lama2	Cd44	1.42984e-05	0	LAMA2_CD44	Lama2 - Cd44	LAMININ	ECM-Receptor	KEGG: mmu04512
Inner Dura fibroblasts_2	IgD B cells	Lama2	Cd44	9.92178e-06	0	LAMA2_CD44	Lama2 - Cd44	LAMININ	ECM-Receptor	KEGG: mmu04512
Neurons	IgD B cells	Lama2	Cd44	6.47419e-06	0	LAMA2_CD44	Lama2 - Cd44	LAMININ	ECM-Receptor	KEGG: mmu04512
Osteogenic fibroblasts	IgD B cells	Lama2	Cd44	1.80468e-06	0	LAMA2_CD44	Lama2 - Cd44	LAMININ	ECM-Receptor	KEGG: mmu04512
Pericytes (Abcc9)	IgD B cells	Lama2	Cd44	1.56992e-05	0	LAMA2_CD44	Lama2 - Cd44	LAMININ	ECM-Receptor	KEGG: mmu04512
Pericytes (Lamc3)	IgD B cells	Lama2	Cd44	5.64437e-06	0	LAMA2_CD44	Lama2 - Cd44	LAMININ	ECM-Receptor	KEGG: mmu04512
Perivascular fibroblasts	IgD B cells	Lama2	Cd44	1.62347e-06	0	LAMA2_CD44	Lama2 - Cd44	LAMININ	ECM-Receptor	KEGG: mmu04512
Schwan Cell	IgD B cells	Lama2	Cd44	2.61719e-06	0	LAMA2_CD44	Lama2 - Cd44	LAMININ	ECM-Receptor	KEGG: mmu04512
Smooth Muscle Cells	IgD B cells	Lama2	Cd44	1.08111e-06	0	LAMA2_CD44	Lama2 - Cd44	LAMININ	ECM-Receptor	KEGG: mmu04512
Arachnoid fibroblast	IgM B cells	Lama2	Cd44	1.47333e-05	0	LAMA2_CD44	Lama2 - Cd44	LAMININ	ECM-Receptor	KEGG: mmu04512
Inner Dura fibroblasts_1	IgM B cells	Lama2	Cd44	5.34617e-05	0	LAMA2_CD44	Lama2 - Cd44	LAMININ	ECM-Receptor	KEGG: mmu04512
Inner Dura fibroblasts_2	IgM B cells	Lama2	Cd44	3.71895e-05	0	LAMA2_CD44	Lama2 - Cd44	LAMININ	ECM-Receptor	KEGG: mmu04512
Neurons	IgM B cells	Lama2	Cd44	2.42628e-05	0	LAMA2_CD44	Lama2 - Cd44	LAMININ	ECM-Receptor	KEGG: mmu04512
Osteogenic fibroblasts	IgM B cells	Lama2	Cd44	6.76658e-06	0	LAMA2_CD44	Lama2 - Cd44	LAMININ	ECM-Receptor	KEGG: mmu04512
Pericytes (Abcc9)	IgM B cells	Lama2	Cd44	5.87251e-05	0	LAMA2_CD44	Lama2 - Cd44	LAMININ	ECM-Receptor	KEGG: mmu04512
Pericytes (Lamc3)	IgM B cells	Lama2	Cd44	2.11434e-05	0	LAMA2_CD44	Lama2 - Cd44	LAMININ	ECM-Receptor	KEGG: mmu04512
Perivascular fibroblasts	IgM B cells	Lama2	Cd44	6.08659e-06	0	LAMA2_CD44	Lama2 - Cd44	LAMININ	ECM-Receptor	KEGG: mmu04512
Schwan Cell	IgM B cells	Lama2	Cd44	9.803e-06	0	LAMA2_CD44	Lama2 - Cd44	LAMININ	ECM-Receptor	KEGG: mmu04512
Smooth Muscle Cells	IgM B cells	Lama2	Cd44	4.05576e-06	0	LAMA2_CD44	Lama2 - Cd44	LAMININ	ECM-Receptor	KEGG: mmu04512
Arachnoid fibroblast	ILC2	Lama2	Cd44	1.51482e-05	0	LAMA2_CD44	Lama2 - Cd44	LAMININ	ECM-Receptor	KEGG: mmu04512
Inner Dura fibroblasts_1	ILC2	Lama2	Cd44	5.4533e-05	0	LAMA2_CD44	Lama2 - Cd44	LAMININ	ECM-Receptor	KEGG: mmu04512
Inner Dura fibroblasts_2	ILC2	Lama2	Cd44	3.85346e-05	0	LAMA2_CD44	Lama2 - Cd44	LAMININ	ECM-Receptor	KEGG: mmu04512
Neurons	ILC2	Lama2	Cd44	2.51128e-05	0	LAMA2_CD44	Lama2 - Cd44	LAMININ	ECM-Receptor	KEGG: mmu04512
Osteogenic fibroblasts	ILC2	Lama2	Cd44	7.02573e-06	0	LAMA2_CD44	Lama2 - Cd44	LAMININ	ECM-Receptor	KEGG: mmu04512
Pericytes (Abcc9)	ILC2	Lama2	Cd44	6.00675e-05	0	LAMA2_CD44	Lama2 - Cd44	LAMININ	ECM-Receptor	KEGG: mmu04512
Pericytes (Lamc3)	ILC2	Lama2	Cd44	2.1821e-05	0	LAMA2_CD44	Lama2 - Cd44	LAMININ	ECM-Receptor	KEGG: mmu04512
Perivascular fibroblasts	ILC2	Lama2	Cd44	6.31587e-06	0	LAMA2_CD44	Lama2 - Cd44	LAMININ	ECM-Receptor	KEGG: mmu04512
Schwan Cell	ILC2	Lama2	Cd44	1.01118e-05	0	LAMA2_CD44	Lama2 - Cd44	LAMININ	ECM-Receptor	KEGG: mmu04512
Smooth Muscle Cells	ILC2	Lama2	Cd44	4.22559e-06	0	LAMA2_CD44	Lama2 - Cd44	LAMININ	ECM-Receptor	KEGG: mmu04512
Arachnoid fibroblast	Immature_intermediate neutrophils	Lama2	Cd44	3.92034e-05	0	LAMA2_CD44	Lama2 - Cd44	LAMININ	ECM-Receptor	KEGG: mmu04512
Inner Dura fibroblasts_1	Immature_intermediate neutrophils	Lama2	Cd44	0.000137088	0	LAMA2_CD44	Lama2 - Cd44	LAMININ	ECM-Receptor	KEGG: mmu04512
Inner Dura fibroblasts_2	Immature_intermediate neutrophils	Lama2	Cd44	0.000102709	0	LAMA2_CD44	Lama2 - Cd44	LAMININ	ECM-Receptor	KEGG: mmu04512
Neurons	Immature_intermediate neutrophils	Lama2	Cd44	6.66521e-05	0	LAMA2_CD44	Lama2 - Cd44	LAMININ	ECM-Receptor	KEGG: mmu04512
Osteogenic fibroblasts	Immature_intermediate neutrophils	Lama2	Cd44	1.88765e-05	0	LAMA2_CD44	Lama2 - Cd44	LAMININ	ECM-Receptor	KEGG: mmu04512
Pericytes (Abcc9)	Immature_intermediate neutrophils	Lama2	Cd44	0.000152518	0	LAMA2_CD44	Lama2 - Cd44	LAMININ	ECM-Receptor	KEGG: mmu04512
Pericytes (Lamc3)	Immature_intermediate neutrophils	Lama2	Cd44	5.72788e-05	0	LAMA2_CD44	Lama2 - Cd44	LAMININ	ECM-Receptor	KEGG: mmu04512
Perivascular fibroblasts	Immature_intermediate neutrophils	Lama2	Cd44	1.69291e-05	0	LAMA2_CD44	Lama2 - Cd44	LAMININ	ECM-Receptor	KEGG: mmu04512
Schwan Cell	Immature_intermediate neutrophils	Lama2	Cd44	2.64898e-05	0	LAMA2_CD44	Lama2 - Cd44	LAMININ	ECM-Receptor	KEGG: mmu04512
Smooth Muscle Cells	Immature_intermediate neutrophils	Lama2	Cd44	1.15081e-05	0	LAMA2_CD44	Lama2 - Cd44	LAMININ	ECM-Receptor	KEGG: mmu04512
Arachnoid fibroblast	Inner Dura fibroblasts_1	Lama2	Cd44	4.29357e-06	0	LAMA2_CD44	Lama2 - Cd44	LAMININ	ECM-Receptor	KEGG: mmu04512
Inner Dura fibroblasts_1	Inner Dura fibroblasts_1	Lama2	Cd44	1.56745e-05	0	LAMA2_CD44	Lama2 - Cd44	LAMININ	ECM-Receptor	KEGG: mmu04512
Inner Dura fibroblasts_2	Inner Dura fibroblasts_1	Lama2	Cd44	1.07747e-05	0	LAMA2_CD44	Lama2 - Cd44	LAMININ	ECM-Receptor	KEGG: mmu04512
Neurons	Inner Dura fibroblasts_1	Lama2	Cd44	7.03532e-06	0	LAMA2_CD44	Lama2 - Cd44	LAMININ	ECM-Receptor	KEGG: mmu04512
Osteogenic fibroblasts	Inner Dura fibroblasts_1	Lama2	Cd44	1.95745e-06	0	LAMA2_CD44	Lama2 - Cd44	LAMININ	ECM-Receptor	KEGG: mmu04512
Pericytes (Abcc9)	Inner Dura fibroblasts_1	Lama2	Cd44	1.71812e-05	0	LAMA2_CD44	Lama2 - Cd44	LAMININ	ECM-Receptor	KEGG: mmu04512
Pericytes (Lamc3)	Inner Dura fibroblasts_1	Lama2	Cd44	6.14412e-06	0	LAMA2_CD44	Lama2 - Cd44	LAMININ	ECM-Receptor	KEGG: mmu04512
Perivascular fibroblasts	Inner Dura fibroblasts_1	Lama2	Cd44	1.76153e-06	0	LAMA2_CD44	Lama2 - Cd44	LAMININ	ECM-Receptor	KEGG: mmu04512
Schwan Cell	Inner Dura fibroblasts_1	Lama2	Cd44	2.84981e-06	0	LAMA2_CD44	Lama2 - Cd44	LAMININ	ECM-Receptor	KEGG: mmu04512
Smooth Muscle Cells	Inner Dura fibroblasts_1	Lama2	Cd44	1.17026e-06	0	LAMA2_CD44	Lama2 - Cd44	LAMININ	ECM-Receptor	KEGG: mmu04512
Arachnoid fibroblast	Macrophages (Activated)	Lama2	Cd44	4.28594e-06	0	LAMA2_CD44	Lama2 - Cd44	LAMININ	ECM-Receptor	KEGG: mmu04512
Inner Dura fibroblasts_1	Macrophages (Activated)	Lama2	Cd44	1.56776e-05	0	LAMA2_CD44	Lama2 - Cd44	LAMININ	ECM-Receptor	KEGG: mmu04512
Inner Dura fibroblasts_2	Macrophages (Activated)	Lama2	Cd44	1.07352e-05	0	LAMA2_CD44	Lama2 - Cd44	LAMININ	ECM-Receptor	KEGG: mmu04512
Neurons	Macrophages (Activated)	Lama2	Cd44	7.01138e-06	0	LAMA2_CD44	Lama2 - Cd44	LAMININ	ECM-Receptor	KEGG: mmu04512
Osteogenic fibroblasts	Macrophages (Activated)	Lama2	Cd44	1.9493e-06	0.02	LAMA2_CD44	Lama2 - Cd44	LAMININ	ECM-Receptor	KEGG: mmu04512
Pericytes (Abcc9)	Macrophages (Activated)	Lama2	Cd44	1.71728e-05	0	LAMA2_CD44	Lama2 - Cd44	LAMININ	ECM-Receptor	KEGG: mmu04512
Pericytes (Lamc3)	Macrophages (Activated)	Lama2	Cd44	6.12752e-06	0	LAMA2_CD44	Lama2 - Cd44	LAMININ	ECM-Receptor	KEGG: mmu04512
Perivascular fibroblasts	Macrophages (Activated)	Lama2	Cd44	1.75446e-06	0.03	LAMA2_CD44	Lama2 - Cd44	LAMININ	ECM-Receptor	KEGG: mmu04512
Schwan Cell	Macrophages (Activated)	Lama2	Cd44	2.84248e-06	0	LAMA2_CD44	Lama2 - Cd44	LAMININ	ECM-Receptor	KEGG: mmu04512
Arachnoid fibroblast	Macrophages (CD206+)	Lama2	Cd44	7.25586e-06	0	LAMA2_CD44	Lama2 - Cd44	LAMININ	ECM-Receptor	KEGG: mmu04512
Inner Dura fibroblasts_1	Macrophages (CD206+)	Lama2	Cd44	2.651e-05	0	LAMA2_CD44	Lama2 - Cd44	LAMININ	ECM-Receptor	KEGG: mmu04512
Inner Dura fibroblasts_2	Macrophages (CD206+)	Lama2	Cd44	1.81946e-05	0	LAMA2_CD44	Lama2 - Cd44	LAMININ	ECM-Receptor	KEGG: mmu04512
Neurons	Macrophages (CD206+)	Lama2	Cd44	1.18814e-05	0	LAMA2_CD44	Lama2 - Cd44	LAMININ	ECM-Receptor	KEGG: mmu04512
Osteogenic fibroblasts	Macrophages (CD206+)	Lama2	Cd44	3.30476e-06	0	LAMA2_CD44	Lama2 - Cd44	LAMININ	ECM-Receptor	KEGG: mmu04512
Pericytes (Abcc9)	Macrophages (CD206+)	Lama2	Cd44	2.90503e-05	0	LAMA2_CD44	Lama2 - Cd44	LAMININ	ECM-Receptor	KEGG: mmu04512
Pericytes (Lamc3)	Macrophages (CD206+)	Lama2	Cd44	1.03793e-05	0	LAMA2_CD44	Lama2 - Cd44	LAMININ	ECM-Receptor	KEGG: mmu04512
Perivascular fibroblasts	Macrophages (CD206+)	Lama2	Cd44	2.97417e-06	0	LAMA2_CD44	Lama2 - Cd44	LAMININ	ECM-Receptor	KEGG: mmu04512
Schwan Cell	Macrophages (CD206+)	Lama2	Cd44	4.81444e-06	0	LAMA2_CD44	Lama2 - Cd44	LAMININ	ECM-Receptor	KEGG: mmu04512
Smooth Muscle Cells	Macrophages (CD206+)	Lama2	Cd44	1.9751e-06	0.01	LAMA2_CD44	Lama2 - Cd44	LAMININ	ECM-Receptor	KEGG: mmu04512
Arachnoid fibroblast	Macrophages (CD3e+)	Lama2	Cd44	8.43497e-06	0	LAMA2_CD44	Lama2 - Cd44	LAMININ	ECM-Receptor	KEGG: mmu04512
Inner Dura fibroblasts_1	Macrophages (CD3e+)	Lama2	Cd44	3.02438e-05	0	LAMA2_CD44	Lama2 - Cd44	LAMININ	ECM-Receptor	KEGG: mmu04512
Inner Dura fibroblasts_2	Macrophages (CD3e+)	Lama2	Cd44	2.15425e-05	0	LAMA2_CD44	Lama2 - Cd44	LAMININ	ECM-Receptor	KEGG: mmu04512
Neurons	Macrophages (CD3e+)	Lama2	Cd44	1.40312e-05	0	LAMA2_CD44	Lama2 - Cd44	LAMININ	ECM-Receptor	KEGG: mmu04512
Osteogenic fibroblasts	Macrophages (CD3e+)	Lama2	Cd44	3.93186e-06	0	LAMA2_CD44	Lama2 - Cd44	LAMININ	ECM-Receptor	KEGG: mmu04512
Pericytes (Abcc9)	Macrophages (CD3e+)	Lama2	Cd44	3.33597e-05	0	LAMA2_CD44	Lama2 - Cd44	LAMININ	ECM-Receptor	KEGG: mmu04512
Pericytes (Lamc3)	Macrophages (CD3e+)	Lama2	Cd44	1.21739e-05	0	LAMA2_CD44	Lama2 - Cd44	LAMININ	ECM-Receptor	KEGG: mmu04512
Perivascular fibroblasts	Macrophages (CD3e+)	Lama2	Cd44	3.53348e-06	0	LAMA2_CD44	Lama2 - Cd44	LAMININ	ECM-Receptor	KEGG: mmu04512
Schwan Cell	Macrophages (CD3e+)	Lama2	Cd44	5.63986e-06	0	LAMA2_CD44	Lama2 - Cd44	LAMININ	ECM-Receptor	KEGG: mmu04512
Smooth Muscle Cells	Macrophages (CD3e+)	Lama2	Cd44	2.36901e-06	0	LAMA2_CD44	Lama2 - Cd44	LAMININ	ECM-Receptor	KEGG: mmu04512
Arachnoid fibroblast	Macrophages (MHCII+)	Lama2	Cd44	1.66659e-05	0	LAMA2_CD44	Lama2 - Cd44	LAMININ	ECM-Receptor	KEGG: mmu04512
Inner Dura fibroblasts_1	Macrophages (MHCII+)	Lama2	Cd44	6.00815e-05	0	LAMA2_CD44	Lama2 - Cd44	LAMININ	ECM-Receptor	KEGG: mmu04512
Inner Dura fibroblasts_2	Macrophages (MHCII+)	Lama2	Cd44	4.23363e-05	0	LAMA2_CD44	Lama2 - Cd44	LAMININ	ECM-Receptor	KEGG: mmu04512
Neurons	Macrophages (MHCII+)	Lama2	Cd44	2.75959e-05	0	LAMA2_CD44	Lama2 - Cd44	LAMININ	ECM-Receptor	KEGG: mmu04512
Osteogenic fibroblasts	Macrophages (MHCII+)	Lama2	Cd44	7.71602e-06	0	LAMA2_CD44	Lama2 - Cd44	LAMININ	ECM-Receptor	KEGG: mmu04512
Pericytes (Abcc9)	Macrophages (MHCII+)	Lama2	Cd44	6.61467e-05	0	LAMA2_CD44	Lama2 - Cd44	LAMININ	ECM-Receptor	KEGG: mmu04512
Pericytes (Lamc3)	Macrophages (MHCII+)	Lama2	Cd44	2.3991e-05	0	LAMA2_CD44	Lama2 - Cd44	LAMININ	ECM-Receptor	KEGG: mmu04512
Perivascular fibroblasts	Macrophages (MHCII+)	Lama2	Cd44	6.93717e-06	0	LAMA2_CD44	Lama2 - Cd44	LAMININ	ECM-Receptor	KEGG: mmu04512
Schwan Cell	Macrophages (MHCII+)	Lama2	Cd44	1.11184e-05	0	LAMA2_CD44	Lama2 - Cd44	LAMININ	ECM-Receptor	KEGG: mmu04512
Smooth Muscle Cells	Macrophages (MHCII+)	Lama2	Cd44	4.63788e-06	0	LAMA2_CD44	Lama2 - Cd44	LAMININ	ECM-Receptor	KEGG: mmu04512
Arachnoid fibroblast	Macrophages (migrating)	Lama2	Cd44	2.11109e-05	0	LAMA2_CD44	Lama2 - Cd44	LAMININ	ECM-Receptor	KEGG: mmu04512
Inner Dura fibroblasts_1	Macrophages (migrating)	Lama2	Cd44	7.48634e-05	0	LAMA2_CD44	Lama2 - Cd44	LAMININ	ECM-Receptor	KEGG: mmu04512
Inner Dura fibroblasts_2	Macrophages (migrating)	Lama2	Cd44	5.45163e-05	0	LAMA2_CD44	Lama2 - Cd44	LAMININ	ECM-Receptor	KEGG: mmu04512
Neurons	Macrophages (migrating)	Lama2	Cd44	3.54518e-05	0	LAMA2_CD44	Lama2 - Cd44	LAMININ	ECM-Receptor	KEGG: mmu04512
Osteogenic fibroblasts	Macrophages (migrating)	Lama2	Cd44	9.97983e-06	0	LAMA2_CD44	Lama2 - Cd44	LAMININ	ECM-Receptor	KEGG: mmu04512
Pericytes (Abcc9)	Macrophages (migrating)	Lama2	Cd44	8.2891e-05	0	LAMA2_CD44	Lama2 - Cd44	LAMININ	ECM-Receptor	KEGG: mmu04512
Pericytes (Lamc3)	Macrophages (migrating)	Lama2	Cd44	3.06319e-05	0	LAMA2_CD44	Lama2 - Cd44	LAMININ	ECM-Receptor	KEGG: mmu04512
Perivascular fibroblasts	Macrophages (migrating)	Lama2	Cd44	8.96077e-06	0	LAMA2_CD44	Lama2 - Cd44	LAMININ	ECM-Receptor	KEGG: mmu04512
Schwan Cell	Macrophages (migrating)	Lama2	Cd44	1.41803e-05	0	LAMA2_CD44	Lama2 - Cd44	LAMININ	ECM-Receptor	KEGG: mmu04512
Smooth Muscle Cells	Macrophages (migrating)	Lama2	Cd44	6.04339e-06	0	LAMA2_CD44	Lama2 - Cd44	LAMININ	ECM-Receptor	KEGG: mmu04512
Arachnoid fibroblast	Mast cells	Lama2	Cd44	4.49377e-06	0	LAMA2_CD44	Lama2 - Cd44	LAMININ	ECM-Receptor	KEGG: mmu04512
Inner Dura fibroblasts_1	Mast cells	Lama2	Cd44	1.6235e-05	0	LAMA2_CD44	Lama2 - Cd44	LAMININ	ECM-Receptor	KEGG: mmu04512
Inner Dura fibroblasts_2	Mast cells	Lama2	Cd44	1.13916e-05	0	LAMA2_CD44	Lama2 - Cd44	LAMININ	ECM-Receptor	KEGG: mmu04512
Neurons	Mast cells	Lama2	Cd44	7.42753e-06	0	LAMA2_CD44	Lama2 - Cd44	LAMININ	ECM-Receptor	KEGG: mmu04512
Osteogenic fibroblasts	Mast cells	Lama2	Cd44	2.07503e-06	0	LAMA2_CD44	Lama2 - Cd44	LAMININ	ECM-Receptor	KEGG: mmu04512
Pericytes (Abcc9)	Mast cells	Lama2	Cd44	1.78606e-05	0	LAMA2_CD44	Lama2 - Cd44	LAMININ	ECM-Receptor	KEGG: mmu04512
Pericytes (Lamc3)	Mast cells	Lama2	Cd44	6.46232e-06	0	LAMA2_CD44	Lama2 - Cd44	LAMININ	ECM-Receptor	KEGG: mmu04512
Perivascular fibroblasts	Mast cells	Lama2	Cd44	1.86588e-06	0	LAMA2_CD44	Lama2 - Cd44	LAMININ	ECM-Receptor	KEGG: mmu04512
Schwan Cell	Mast cells	Lama2	Cd44	2.99534e-06	0	LAMA2_CD44	Lama2 - Cd44	LAMININ	ECM-Receptor	KEGG: mmu04512
Smooth Muscle Cells	Mast cells	Lama2	Cd44	1.24608e-06	0	LAMA2_CD44	Lama2 - Cd44	LAMININ	ECM-Receptor	KEGG: mmu04512
Arachnoid fibroblast	Mature_activated neutrophils	Lama2	Cd44	4.88484e-05	0	LAMA2_CD44	Lama2 - Cd44	LAMININ	ECM-Receptor	KEGG: mmu04512
Inner Dura fibroblasts_1	Mature_activated neutrophils	Lama2	Cd44	0.000168874	0	LAMA2_CD44	Lama2 - Cd44	LAMININ	ECM-Receptor	KEGG: mmu04512
Inner Dura fibroblasts_2	Mature_activated neutrophils	Lama2	Cd44	0.000129533	0	LAMA2_CD44	Lama2 - Cd44	LAMININ	ECM-Receptor	KEGG: mmu04512
Neurons	Mature_activated neutrophils	Lama2	Cd44	8.39107e-05	0	LAMA2_CD44	Lama2 - Cd44	LAMININ	ECM-Receptor	KEGG: mmu04512
Osteogenic fibroblasts	Mature_activated neutrophils	Lama2	Cd44	2.38865e-05	0	LAMA2_CD44	Lama2 - Cd44	LAMININ	ECM-Receptor	KEGG: mmu04512
Pericytes (Abcc9)	Mature_activated neutrophils	Lama2	Cd44	0.000188611	0	LAMA2_CD44	Lama2 - Cd44	LAMININ	ECM-Receptor	KEGG: mmu04512
Pericytes (Lamc3)	Mature_activated neutrophils	Lama2	Cd44	7.17822e-05	0	LAMA2_CD44	Lama2 - Cd44	LAMININ	ECM-Receptor	KEGG: mmu04512
Perivascular fibroblasts	Mature_activated neutrophils	Lama2	Cd44	2.14008e-05	0	LAMA2_CD44	Lama2 - Cd44	LAMININ	ECM-Receptor	KEGG: mmu04512
Schwan Cell	Mature_activated neutrophils	Lama2	Cd44	3.31701e-05	0	LAMA2_CD44	Lama2 - Cd44	LAMININ	ECM-Receptor	KEGG: mmu04512
Smooth Muscle Cells	Mature_activated neutrophils	Lama2	Cd44	1.46471e-05	0	LAMA2_CD44	Lama2 - Cd44	LAMININ	ECM-Receptor	KEGG: mmu04512
Arachnoid fibroblast	Monocytes	Lama2	Cd44	3.8551e-05	0	LAMA2_CD44	Lama2 - Cd44	LAMININ	ECM-Receptor	KEGG: mmu04512
Inner Dura fibroblasts_1	Monocytes	Lama2	Cd44	0.000135645	0	LAMA2_CD44	Lama2 - Cd44	LAMININ	ECM-Receptor	KEGG: mmu04512
Inner Dura fibroblasts_2	Monocytes	Lama2	Cd44	0.000100352	0	LAMA2_CD44	Lama2 - Cd44	LAMININ	ECM-Receptor	KEGG: mmu04512
Neurons	Monocytes	Lama2	Cd44	6.51836e-05	0	LAMA2_CD44	Lama2 - Cd44	LAMININ	ECM-Receptor	KEGG: mmu04512
Osteogenic fibroblasts	Monocytes	Lama2	Cd44	1.84107e-05	0	LAMA2_CD44	Lama2 - Cd44	LAMININ	ECM-Receptor	KEGG: mmu04512
Pericytes (Abcc9)	Monocytes	Lama2	Cd44	0.000150594	0	LAMA2_CD44	Lama2 - Cd44	LAMININ	ECM-Receptor	KEGG: mmu04512
Pericytes (Lamc3)	Monocytes	Lama2	Cd44	5.61526e-05	0	LAMA2_CD44	Lama2 - Cd44	LAMININ	ECM-Receptor	KEGG: mmu04512
Perivascular fibroblasts	Monocytes	Lama2	Cd44	1.65201e-05	0	LAMA2_CD44	Lama2 - Cd44	LAMININ	ECM-Receptor	KEGG: mmu04512
Schwan Cell	Monocytes	Lama2	Cd44	2.59803e-05	0	LAMA2_CD44	Lama2 - Cd44	LAMININ	ECM-Receptor	KEGG: mmu04512
Smooth Muscle Cells	Monocytes	Lama2	Cd44	1.11902e-05	0	LAMA2_CD44	Lama2 - Cd44	LAMININ	ECM-Receptor	KEGG: mmu04512
Arachnoid fibroblast	Monocytes_neutrophils	Lama2	Cd44	5.01808e-06	0	LAMA2_CD44	Lama2 - Cd44	LAMININ	ECM-Receptor	KEGG: mmu04512
Inner Dura fibroblasts_1	Monocytes_neutrophils	Lama2	Cd44	1.81262e-05	0	LAMA2_CD44	Lama2 - Cd44	LAMININ	ECM-Receptor	KEGG: mmu04512
Inner Dura fibroblasts_2	Monocytes_neutrophils	Lama2	Cd44	1.27228e-05	0	LAMA2_CD44	Lama2 - Cd44	LAMININ	ECM-Receptor	KEGG: mmu04512
Neurons	Monocytes_neutrophils	Lama2	Cd44	8.29532e-06	0	LAMA2_CD44	Lama2 - Cd44	LAMININ	ECM-Receptor	KEGG: mmu04512
Osteogenic fibroblasts	Monocytes_neutrophils	Lama2	Cd44	2.31761e-06	0	LAMA2_CD44	Lama2 - Cd44	LAMININ	ECM-Receptor	KEGG: mmu04512
Pericytes (Abcc9)	Monocytes_neutrophils	Lama2	Cd44	1.99423e-05	0	LAMA2_CD44	Lama2 - Cd44	LAMININ	ECM-Receptor	KEGG: mmu04512
Pericytes (Lamc3)	Monocytes_neutrophils	Lama2	Cd44	7.21689e-06	0	LAMA2_CD44	Lama2 - Cd44	LAMININ	ECM-Receptor	KEGG: mmu04512
Perivascular fibroblasts	Monocytes_neutrophils	Lama2	Cd44	2.08399e-06	0	LAMA2_CD44	Lama2 - Cd44	LAMININ	ECM-Receptor	KEGG: mmu04512
Schwan Cell	Monocytes_neutrophils	Lama2	Cd44	3.34505e-06	0	LAMA2_CD44	Lama2 - Cd44	LAMININ	ECM-Receptor	KEGG: mmu04512
Smooth Muscle Cells	Monocytes_neutrophils	Lama2	Cd44	1.39186e-06	0	LAMA2_CD44	Lama2 - Cd44	LAMININ	ECM-Receptor	KEGG: mmu04512
Arachnoid fibroblast	Neurons	Lama2	Cd44	8.94569e-07	0.01	LAMA2_CD44	Lama2 - Cd44	LAMININ	ECM-Receptor	KEGG: mmu04512
Inner Dura fibroblasts_1	Neurons	Lama2	Cd44	3.27459e-06	0	LAMA2_CD44	Lama2 - Cd44	LAMININ	ECM-Receptor	KEGG: mmu04512
Pericytes (Abcc9)	Neurons	Lama2	Cd44	3.58599e-06	0	LAMA2_CD44	Lama2 - Cd44	LAMININ	ECM-Receptor	KEGG: mmu04512
Pericytes (Lamc3)	Neurons	Lama2	Cd44	1.27852e-06	0	LAMA2_CD44	Lama2 - Cd44	LAMININ	ECM-Receptor	KEGG: mmu04512
Arachnoid fibroblast	NK cells	Lama2	Cd44	1.10413e-05	0	LAMA2_CD44	Lama2 - Cd44	LAMININ	ECM-Receptor	KEGG: mmu04512
Inner Dura fibroblasts_1	NK cells	Lama2	Cd44	3.94955e-05	0	LAMA2_CD44	Lama2 - Cd44	LAMININ	ECM-Receptor	KEGG: mmu04512
Inner Dura fibroblasts_2	NK cells	Lama2	Cd44	2.82653e-05	0	LAMA2_CD44	Lama2 - Cd44	LAMININ	ECM-Receptor	KEGG: mmu04512
Neurons	NK cells	Lama2	Cd44	1.84038e-05	0	LAMA2_CD44	Lama2 - Cd44	LAMININ	ECM-Receptor	KEGG: mmu04512
Osteogenic fibroblasts	NK cells	Lama2	Cd44	5.16213e-06	0	LAMA2_CD44	Lama2 - Cd44	LAMININ	ECM-Receptor	KEGG: mmu04512
Pericytes (Abcc9)	NK cells	Lama2	Cd44	4.36001e-05	0	LAMA2_CD44	Lama2 - Cd44	LAMININ	ECM-Receptor	KEGG: mmu04512
Pericytes (Lamc3)	NK cells	Lama2	Cd44	1.59537e-05	0	LAMA2_CD44	Lama2 - Cd44	LAMININ	ECM-Receptor	KEGG: mmu04512
Perivascular fibroblasts	NK cells	Lama2	Cd44	4.63824e-06	0	LAMA2_CD44	Lama2 - Cd44	LAMININ	ECM-Receptor	KEGG: mmu04512
Schwan Cell	NK cells	Lama2	Cd44	7.38975e-06	0	LAMA2_CD44	Lama2 - Cd44	LAMININ	ECM-Receptor	KEGG: mmu04512
Smooth Muscle Cells	NK cells	Lama2	Cd44	3.11357e-06	0	LAMA2_CD44	Lama2 - Cd44	LAMININ	ECM-Receptor	KEGG: mmu04512
Arachnoid fibroblast	Osteogenic fibroblasts	Lama2	Cd44	1.64868e-06	0	LAMA2_CD44	Lama2 - Cd44	LAMININ	ECM-Receptor	KEGG: mmu04512
Inner Dura fibroblasts_1	Osteogenic fibroblasts	Lama2	Cd44	6.00618e-06	0	LAMA2_CD44	Lama2 - Cd44	LAMININ	ECM-Receptor	KEGG: mmu04512
Inner Dura fibroblasts_2	Osteogenic fibroblasts	Lama2	Cd44	4.1457e-06	0	LAMA2_CD44	Lama2 - Cd44	LAMININ	ECM-Receptor	KEGG: mmu04512
Neurons	Osteogenic fibroblasts	Lama2	Cd44	2.70615e-06	0	LAMA2_CD44	Lama2 - Cd44	LAMININ	ECM-Receptor	KEGG: mmu04512
Osteogenic fibroblasts	Osteogenic fibroblasts	Lama2	Cd44	7.53546e-07	0	LAMA2_CD44	Lama2 - Cd44	LAMININ	ECM-Receptor	KEGG: mmu04512
Pericytes (Abcc9)	Osteogenic fibroblasts	Lama2	Cd44	6.58839e-06	0	LAMA2_CD44	Lama2 - Cd44	LAMININ	ECM-Receptor	KEGG: mmu04512
Pericytes (Lamc3)	Osteogenic fibroblasts	Lama2	Cd44	2.36158e-06	0	LAMA2_CD44	Lama2 - Cd44	LAMININ	ECM-Receptor	KEGG: mmu04512
Perivascular fibroblasts	Osteogenic fibroblasts	Lama2	Cd44	6.78022e-07	0	LAMA2_CD44	Lama2 - Cd44	LAMININ	ECM-Receptor	KEGG: mmu04512
Schwan Cell	Osteogenic fibroblasts	Lama2	Cd44	1.09522e-06	0	LAMA2_CD44	Lama2 - Cd44	LAMININ	ECM-Receptor	KEGG: mmu04512
Smooth Muscle Cells	Osteogenic fibroblasts	Lama2	Cd44	4.50905e-07	0	LAMA2_CD44	Lama2 - Cd44	LAMININ	ECM-Receptor	KEGG: mmu04512
Arachnoid fibroblast	pDCs	Lama2	Cd44	7.57741e-06	0	LAMA2_CD44	Lama2 - Cd44	LAMININ	ECM-Receptor	KEGG: mmu04512
Inner Dura fibroblasts_1	pDCs	Lama2	Cd44	2.69602e-05	0	LAMA2_CD44	Lama2 - Cd44	LAMININ	ECM-Receptor	KEGG: mmu04512
Inner Dura fibroblasts_2	pDCs	Lama2	Cd44	1.95023e-05	0	LAMA2_CD44	Lama2 - Cd44	LAMININ	ECM-Receptor	KEGG: mmu04512
Neurons	pDCs	Lama2	Cd44	1.26884e-05	0	LAMA2_CD44	Lama2 - Cd44	LAMININ	ECM-Receptor	KEGG: mmu04512
Osteogenic fibroblasts	pDCs	Lama2	Cd44	3.56688e-06	0	LAMA2_CD44	Lama2 - Cd44	LAMININ	ECM-Receptor	KEGG: mmu04512
Pericytes (Abcc9)	pDCs	Lama2	Cd44	2.98171e-05	0	LAMA2_CD44	Lama2 - Cd44	LAMININ	ECM-Receptor	KEGG: mmu04512
Pericytes (Lamc3)	pDCs	Lama2	Cd44	1.09771e-05	0	LAMA2_CD44	Lama2 - Cd44	LAMININ	ECM-Receptor	KEGG: mmu04512
Perivascular fibroblasts	pDCs	Lama2	Cd44	3.20351e-06	0	LAMA2_CD44	Lama2 - Cd44	LAMININ	ECM-Receptor	KEGG: mmu04512
Schwan Cell	pDCs	Lama2	Cd44	5.08273e-06	0	LAMA2_CD44	Lama2 - Cd44	LAMININ	ECM-Receptor	KEGG: mmu04512
Smooth Muscle Cells	pDCs	Lama2	Cd44	2.15664e-06	0	LAMA2_CD44	Lama2 - Cd44	LAMININ	ECM-Receptor	KEGG: mmu04512
Arachnoid fibroblast	T cells	Lama2	Cd44	3.24876e-05	0	LAMA2_CD44	Lama2 - Cd44	LAMININ	ECM-Receptor	KEGG: mmu04512
Inner Dura fibroblasts_1	T cells	Lama2	Cd44	0.000115738	0	LAMA2_CD44	Lama2 - Cd44	LAMININ	ECM-Receptor	KEGG: mmu04512
Inner Dura fibroblasts_2	T cells	Lama2	Cd44	8.35066e-05	0	LAMA2_CD44	Lama2 - Cd44	LAMININ	ECM-Receptor	KEGG: mmu04512
Neurons	T cells	Lama2	Cd44	5.43403e-05	0	LAMA2_CD44	Lama2 - Cd44	LAMININ	ECM-Receptor	KEGG: mmu04512
Osteogenic fibroblasts	T cells	Lama2	Cd44	1.52676e-05	0	LAMA2_CD44	Lama2 - Cd44	LAMININ	ECM-Receptor	KEGG: mmu04512
Pericytes (Abcc9)	T cells	Lama2	Cd44	0.000127946	0	LAMA2_CD44	Lama2 - Cd44	LAMININ	ECM-Receptor	KEGG: mmu04512
Pericytes (Lamc3)	T cells	Lama2	Cd44	4.70342e-05	0	LAMA2_CD44	Lama2 - Cd44	LAMININ	ECM-Receptor	KEGG: mmu04512
Perivascular fibroblasts	T cells	Lama2	Cd44	1.37137e-05	0	LAMA2_CD44	Lama2 - Cd44	LAMININ	ECM-Receptor	KEGG: mmu04512
Schwan Cell	T cells	Lama2	Cd44	2.17802e-05	0	LAMA2_CD44	Lama2 - Cd44	LAMININ	ECM-Receptor	KEGG: mmu04512
Smooth Muscle Cells	T cells	Lama2	Cd44	9.22583e-06	0	LAMA2_CD44	Lama2 - Cd44	LAMININ	ECM-Receptor	KEGG: mmu04512
Arachnoid_pial EC	B cell progenitors	Lama3	Cd44	1.72724e-05	0	LAMA3_CD44	Lama3 - Cd44	LAMININ	ECM-Receptor	KEGG: mmu04512
Artery EC (Sema3g+)	B cell progenitors	Lama3	Cd44	2.32644e-05	0	LAMA3_CD44	Lama3 - Cd44	LAMININ	ECM-Receptor	KEGG: mmu04512
Capillary EC_1	B cell progenitors	Lama3	Cd44	2.4012e-05	0	LAMA3_CD44	Lama3 - Cd44	LAMININ	ECM-Receptor	KEGG: mmu04512
Capillary EC_2	B cell progenitors	Lama3	Cd44	4.16285e-05	0	LAMA3_CD44	Lama3 - Cd44	LAMININ	ECM-Receptor	KEGG: mmu04512
Perivascular fibroblasts	B cell progenitors	Lama3	Cd44	2.22383e-06	0	LAMA3_CD44	Lama3 - Cd44	LAMININ	ECM-Receptor	KEGG: mmu04512
Vein EC (Icam1+)	B cell progenitors	Lama3	Cd44	7.51132e-06	0	LAMA3_CD44	Lama3 - Cd44	LAMININ	ECM-Receptor	KEGG: mmu04512
Vein EC (Pcdh7+)	B cell progenitors	Lama3	Cd44	5.05227e-06	0	LAMA3_CD44	Lama3 - Cd44	LAMININ	ECM-Receptor	KEGG: mmu04512
Arachnoid_pial EC	DCs	Lama3	Cd44	1.92325e-05	0	LAMA3_CD44	Lama3 - Cd44	LAMININ	ECM-Receptor	KEGG: mmu04512
Artery EC (Sema3g+)	DCs	Lama3	Cd44	2.50859e-05	0	LAMA3_CD44	Lama3 - Cd44	LAMININ	ECM-Receptor	KEGG: mmu04512
Capillary EC_1	DCs	Lama3	Cd44	2.61016e-05	0	LAMA3_CD44	Lama3 - Cd44	LAMININ	ECM-Receptor	KEGG: mmu04512
Capillary EC_2	DCs	Lama3	Cd44	4.53562e-05	0	LAMA3_CD44	Lama3 - Cd44	LAMININ	ECM-Receptor	KEGG: mmu04512
Pericytes (Lamc3)	DCs	Lama3	Cd44	9.9929e-07	0	LAMA3_CD44	Lama3 - Cd44	LAMININ	ECM-Receptor	KEGG: mmu04512
Perivascular fibroblasts	DCs	Lama3	Cd44	2.45985e-06	0	LAMA3_CD44	Lama3 - Cd44	LAMININ	ECM-Receptor	KEGG: mmu04512
Vein EC (Icam1+)	DCs	Lama3	Cd44	8.44863e-06	0	LAMA3_CD44	Lama3 - Cd44	LAMININ	ECM-Receptor	KEGG: mmu04512
Vein EC (Pcdh7+)	DCs	Lama3	Cd44	5.73055e-06	0	LAMA3_CD44	Lama3 - Cd44	LAMININ	ECM-Receptor	KEGG: mmu04512
Arachnoid_pial EC	gd T cells	Lama3	Cd44	3.62359e-05	0	LAMA3_CD44	Lama3 - Cd44	LAMININ	ECM-Receptor	KEGG: mmu04512
Artery EC (Sema3g+)	gd T cells	Lama3	Cd44	4.70257e-05	0	LAMA3_CD44	Lama3 - Cd44	LAMININ	ECM-Receptor	KEGG: mmu04512
Capillary EC_1	gd T cells	Lama3	Cd44	4.89911e-05	0	LAMA3_CD44	Lama3 - Cd44	LAMININ	ECM-Receptor	KEGG: mmu04512
Capillary EC_2	gd T cells	Lama3	Cd44	8.51616e-05	0	LAMA3_CD44	Lama3 - Cd44	LAMININ	ECM-Receptor	KEGG: mmu04512
Pericytes (Lamc3)	gd T cells	Lama3	Cd44	1.89125e-06	0	LAMA3_CD44	Lama3 - Cd44	LAMININ	ECM-Receptor	KEGG: mmu04512
Perivascular fibroblasts	gd T cells	Lama3	Cd44	4.62971e-06	0	LAMA3_CD44	Lama3 - Cd44	LAMININ	ECM-Receptor	KEGG: mmu04512
Vein EC (Icam1+)	gd T cells	Lama3	Cd44	1.59441e-05	0	LAMA3_CD44	Lama3 - Cd44	LAMININ	ECM-Receptor	KEGG: mmu04512
Vein EC (Pcdh7+)	gd T cells	Lama3	Cd44	1.08294e-05	0	LAMA3_CD44	Lama3 - Cd44	LAMININ	ECM-Receptor	KEGG: mmu04512
Arachnoid_pial EC	IgD B cells	Lama3	Cd44	8.77913e-06	0	LAMA3_CD44	Lama3 - Cd44	LAMININ	ECM-Receptor	KEGG: mmu04512
Artery EC (Sema3g+)	IgD B cells	Lama3	Cd44	1.18414e-05	0	LAMA3_CD44	Lama3 - Cd44	LAMININ	ECM-Receptor	KEGG: mmu04512
Capillary EC_1	IgD B cells	Lama3	Cd44	1.22175e-05	0	LAMA3_CD44	Lama3 - Cd44	LAMININ	ECM-Receptor	KEGG: mmu04512
Capillary EC_2	IgD B cells	Lama3	Cd44	2.11788e-05	0	LAMA3_CD44	Lama3 - Cd44	LAMININ	ECM-Receptor	KEGG: mmu04512
Perivascular fibroblasts	IgD B cells	Lama3	Cd44	1.13064e-06	0	LAMA3_CD44	Lama3 - Cd44	LAMININ	ECM-Receptor	KEGG: mmu04512
Vein EC (Icam1+)	IgD B cells	Lama3	Cd44	3.81617e-06	0	LAMA3_CD44	Lama3 - Cd44	LAMININ	ECM-Receptor	KEGG: mmu04512
Vein EC (Pcdh7+)	IgD B cells	Lama3	Cd44	2.56592e-06	0	LAMA3_CD44	Lama3 - Cd44	LAMININ	ECM-Receptor	KEGG: mmu04512
Arachnoid_pial EC	IgM B cells	Lama3	Cd44	3.29565e-05	0	LAMA3_CD44	Lama3 - Cd44	LAMININ	ECM-Receptor	KEGG: mmu04512
Artery EC (Sema3g+)	IgM B cells	Lama3	Cd44	4.43735e-05	0	LAMA3_CD44	Lama3 - Cd44	LAMININ	ECM-Receptor	KEGG: mmu04512
Capillary EC_1	IgM B cells	Lama3	Cd44	4.58036e-05	0	LAMA3_CD44	Lama3 - Cd44	LAMININ	ECM-Receptor	KEGG: mmu04512
Capillary EC_2	IgM B cells	Lama3	Cd44	7.94096e-05	0	LAMA3_CD44	Lama3 - Cd44	LAMININ	ECM-Receptor	KEGG: mmu04512
Perivascular fibroblasts	IgM B cells	Lama3	Cd44	4.24286e-06	0	LAMA3_CD44	Lama3 - Cd44	LAMININ	ECM-Receptor	KEGG: mmu04512
Vein EC (Icam1+)	IgM B cells	Lama3	Cd44	1.43335e-05	0	LAMA3_CD44	Lama3 - Cd44	LAMININ	ECM-Receptor	KEGG: mmu04512
Vein EC (Pcdh7+)	IgM B cells	Lama3	Cd44	9.64192e-06	0	LAMA3_CD44	Lama3 - Cd44	LAMININ	ECM-Receptor	KEGG: mmu04512
Arachnoid_pial EC	ILC2	Lama3	Cd44	3.44831e-05	0	LAMA3_CD44	Lama3 - Cd44	LAMININ	ECM-Receptor	KEGG: mmu04512
Artery EC (Sema3g+)	ILC2	Lama3	Cd44	4.59045e-05	0	LAMA3_CD44	Lama3 - Cd44	LAMININ	ECM-Receptor	KEGG: mmu04512
Capillary EC_1	ILC2	Lama3	Cd44	4.75203e-05	0	LAMA3_CD44	Lama3 - Cd44	LAMININ	ECM-Receptor	KEGG: mmu04512
Capillary EC_2	ILC2	Lama3	Cd44	8.24537e-05	0	LAMA3_CD44	Lama3 - Cd44	LAMININ	ECM-Receptor	KEGG: mmu04512
Pericytes (Lamc3)	ILC2	Lama3	Cd44	1.76033e-06	0.01	LAMA3_CD44	Lama3 - Cd44	LAMININ	ECM-Receptor	KEGG: mmu04512
Perivascular fibroblasts	ILC2	Lama3	Cd44	4.42909e-06	0	LAMA3_CD44	Lama3 - Cd44	LAMININ	ECM-Receptor	KEGG: mmu04512
Vein EC (Icam1+)	ILC2	Lama3	Cd44	1.50505e-05	0	LAMA3_CD44	Lama3 - Cd44	LAMININ	ECM-Receptor	KEGG: mmu04512
Vein EC (Pcdh7+)	ILC2	Lama3	Cd44	1.01537e-05	0	LAMA3_CD44	Lama3 - Cd44	LAMININ	ECM-Receptor	KEGG: mmu04512
Arachnoid_pial EC	Immature_intermediate neutrophils	Lama3	Cd44	9.55348e-05	0	LAMA3_CD44	Lama3 - Cd44	LAMININ	ECM-Receptor	KEGG: mmu04512
Artery EC (Sema3g+)	Immature_intermediate neutrophils	Lama3	Cd44	0.000121595	0	LAMA3_CD44	Lama3 - Cd44	LAMININ	ECM-Receptor	KEGG: mmu04512
Capillary EC_1	Immature_intermediate neutrophils	Lama3	Cd44	0.000127283	0	LAMA3_CD44	Lama3 - Cd44	LAMININ	ECM-Receptor	KEGG: mmu04512
Capillary EC_2	Immature_intermediate neutrophils	Lama3	Cd44	0.000221563	0	LAMA3_CD44	Lama3 - Cd44	LAMININ	ECM-Receptor	KEGG: mmu04512
Pericytes (Lamc3)	Immature_intermediate neutrophils	Lama3	Cd44	5.07499e-06	0	LAMA3_CD44	Lama3 - Cd44	LAMININ	ECM-Receptor	KEGG: mmu04512
Perivascular fibroblasts	Immature_intermediate neutrophils	Lama3	Cd44	1.2156e-05	0	LAMA3_CD44	Lama3 - Cd44	LAMININ	ECM-Receptor	KEGG: mmu04512
Vein EC (Icam1+)	Immature_intermediate neutrophils	Lama3	Cd44	4.23048e-05	0	LAMA3_CD44	Lama3 - Cd44	LAMININ	ECM-Receptor	KEGG: mmu04512
Vein EC (Pcdh7+)	Immature_intermediate neutrophils	Lama3	Cd44	2.88889e-05	0	LAMA3_CD44	Lama3 - Cd44	LAMININ	ECM-Receptor	KEGG: mmu04512
Arachnoid_pial EC	Inner Dura fibroblasts_1	Lama3	Cd44	9.47956e-06	0	LAMA3_CD44	Lama3 - Cd44	LAMININ	ECM-Receptor	KEGG: mmu04512
Artery EC (Sema3g+)	Inner Dura fibroblasts_1	Lama3	Cd44	1.28716e-05	0	LAMA3_CD44	Lama3 - Cd44	LAMININ	ECM-Receptor	KEGG: mmu04512
Capillary EC_1	Inner Dura fibroblasts_1	Lama3	Cd44	1.32579e-05	0	LAMA3_CD44	Lama3 - Cd44	LAMININ	ECM-Receptor	KEGG: mmu04512
Capillary EC_2	Inner Dura fibroblasts_1	Lama3	Cd44	2.29711e-05	0	LAMA3_CD44	Lama3 - Cd44	LAMININ	ECM-Receptor	KEGG: mmu04512
Perivascular fibroblasts	Inner Dura fibroblasts_1	Lama3	Cd44	1.2225e-06	0	LAMA3_CD44	Lama3 - Cd44	LAMININ	ECM-Receptor	KEGG: mmu04512
Vein EC (Icam1+)	Inner Dura fibroblasts_1	Lama3	Cd44	4.11223e-06	0.02	LAMA3_CD44	Lama3 - Cd44	LAMININ	ECM-Receptor	KEGG: mmu04512
Artery EC (Sema3g+)	Macrophages (Activated)	Lama3	Cd44	1.28294e-05	0	LAMA3_CD44	Lama3 - Cd44	LAMININ	ECM-Receptor	KEGG: mmu04512
Capillary EC_1	Macrophages (Activated)	Lama3	Cd44	1.32053e-05	0	LAMA3_CD44	Lama3 - Cd44	LAMININ	ECM-Receptor	KEGG: mmu04512
Capillary EC_2	Macrophages (Activated)	Lama3	Cd44	2.28754e-05	0	LAMA3_CD44	Lama3 - Cd44	LAMININ	ECM-Receptor	KEGG: mmu04512
Arachnoid_pial EC	Macrophages (CD206+)	Lama3	Cd44	1.59925e-05	0	LAMA3_CD44	Lama3 - Cd44	LAMININ	ECM-Receptor	KEGG: mmu04512
Artery EC (Sema3g+)	Macrophages (CD206+)	Lama3	Cd44	2.17389e-05	0	LAMA3_CD44	Lama3 - Cd44	LAMININ	ECM-Receptor	KEGG: mmu04512
Capillary EC_1	Macrophages (CD206+)	Lama3	Cd44	2.23851e-05	0	LAMA3_CD44	Lama3 - Cd44	LAMININ	ECM-Receptor	KEGG: mmu04512
Capillary EC_2	Macrophages (CD206+)	Lama3	Cd44	3.87821e-05	0	LAMA3_CD44	Lama3 - Cd44	LAMININ	ECM-Receptor	KEGG: mmu04512
Perivascular fibroblasts	Macrophages (CD206+)	Lama3	Cd44	2.06288e-06	0.01	LAMA3_CD44	Lama3 - Cd44	LAMININ	ECM-Receptor	KEGG: mmu04512
Arachnoid_pial EC	Macrophages (CD3e+)	Lama3	Cd44	1.93754e-05	0	LAMA3_CD44	Lama3 - Cd44	LAMININ	ECM-Receptor	KEGG: mmu04512
Artery EC (Sema3g+)	Macrophages (CD3e+)	Lama3	Cd44	2.56414e-05	0	LAMA3_CD44	Lama3 - Cd44	LAMININ	ECM-Receptor	KEGG: mmu04512
Capillary EC_1	Macrophages (CD3e+)	Lama3	Cd44	2.65832e-05	0	LAMA3_CD44	Lama3 - Cd44	LAMININ	ECM-Receptor	KEGG: mmu04512
Capillary EC_2	Macrophages (CD3e+)	Lama3	Cd44	4.61449e-05	0	LAMA3_CD44	Lama3 - Cd44	LAMININ	ECM-Receptor	KEGG: mmu04512
Pericytes (Lamc3)	Macrophages (CD3e+)	Lama3	Cd44	9.94086e-07	0	LAMA3_CD44	Lama3 - Cd44	LAMININ	ECM-Receptor	KEGG: mmu04512
Perivascular fibroblasts	Macrophages (CD3e+)	Lama3	Cd44	2.4856e-06	0	LAMA3_CD44	Lama3 - Cd44	LAMININ	ECM-Receptor	KEGG: mmu04512
Vein EC (Icam1+)	Macrophages (CD3e+)	Lama3	Cd44	8.47223e-06	0	LAMA3_CD44	Lama3 - Cd44	LAMININ	ECM-Receptor	KEGG: mmu04512
Vein EC (Pcdh7+)	Macrophages (CD3e+)	Lama3	Cd44	5.72449e-06	0	LAMA3_CD44	Lama3 - Cd44	LAMININ	ECM-Receptor	KEGG: mmu04512
Arachnoid_pial EC	Macrophages (MHCII+)	Lama3	Cd44	3.78184e-05	0	LAMA3_CD44	Lama3 - Cd44	LAMININ	ECM-Receptor	KEGG: mmu04512
Artery EC (Sema3g+)	Macrophages (MHCII+)	Lama3	Cd44	5.04479e-05	0	LAMA3_CD44	Lama3 - Cd44	LAMININ	ECM-Receptor	KEGG: mmu04512
Capillary EC_1	Macrophages (MHCII+)	Lama3	Cd44	5.21967e-05	0	LAMA3_CD44	Lama3 - Cd44	LAMININ	ECM-Receptor	KEGG: mmu04512
Capillary EC_2	Macrophages (MHCII+)	Lama3	Cd44	9.05544e-05	0	LAMA3_CD44	Lama3 - Cd44	LAMININ	ECM-Receptor	KEGG: mmu04512
Pericytes (Lamc3)	Macrophages (MHCII+)	Lama3	Cd44	1.92724e-06	0	LAMA3_CD44	Lama3 - Cd44	LAMININ	ECM-Receptor	KEGG: mmu04512
Perivascular fibroblasts	Macrophages (MHCII+)	Lama3	Cd44	4.85954e-06	0	LAMA3_CD44	Lama3 - Cd44	LAMININ	ECM-Receptor	KEGG: mmu04512
Vein EC (Icam1+)	Macrophages (MHCII+)	Lama3	Cd44	1.64957e-05	0	LAMA3_CD44	Lama3 - Cd44	LAMININ	ECM-Receptor	KEGG: mmu04512
Vein EC (Pcdh7+)	Macrophages (MHCII+)	Lama3	Cd44	1.11228e-05	0	LAMA3_CD44	Lama3 - Cd44	LAMININ	ECM-Receptor	KEGG: mmu04512
Arachnoid_pial EC	Macrophages (migrating)	Lama3	Cd44	4.97408e-05	0	LAMA3_CD44	Lama3 - Cd44	LAMININ	ECM-Receptor	KEGG: mmu04512
Artery EC (Sema3g+)	Macrophages (migrating)	Lama3	Cd44	6.47385e-05	0	LAMA3_CD44	Lama3 - Cd44	LAMININ	ECM-Receptor	KEGG: mmu04512
Capillary EC_1	Macrophages (migrating)	Lama3	Cd44	6.7396e-05	0	LAMA3_CD44	Lama3 - Cd44	LAMININ	ECM-Receptor	KEGG: mmu04512
Capillary EC_2	Macrophages (migrating)	Lama3	Cd44	0.000117131	0	LAMA3_CD44	Lama3 - Cd44	LAMININ	ECM-Receptor	KEGG: mmu04512
Pericytes (Lamc3)	Macrophages (migrating)	Lama3	Cd44	2.58945e-06	0	LAMA3_CD44	Lama3 - Cd44	LAMININ	ECM-Receptor	KEGG: mmu04512
Perivascular fibroblasts	Macrophages (migrating)	Lama3	Cd44	6.35901e-06	0	LAMA3_CD44	Lama3 - Cd44	LAMININ	ECM-Receptor	KEGG: mmu04512
Vein EC (Icam1+)	Macrophages (migrating)	Lama3	Cd44	2.1866e-05	0	LAMA3_CD44	Lama3 - Cd44	LAMININ	ECM-Receptor	KEGG: mmu04512
Vein EC (Pcdh7+)	Macrophages (migrating)	Lama3	Cd44	1.484e-05	0	LAMA3_CD44	Lama3 - Cd44	LAMININ	ECM-Receptor	KEGG: mmu04512
Arachnoid_pial EC	Mast cells	Lama3	Cd44	1.01491e-05	0	LAMA3_CD44	Lama3 - Cd44	LAMININ	ECM-Receptor	KEGG: mmu04512
Artery EC (Sema3g+)	Mast cells	Lama3	Cd44	1.35801e-05	0	LAMA3_CD44	Lama3 - Cd44	LAMININ	ECM-Receptor	KEGG: mmu04512
Capillary EC_1	Mast cells	Lama3	Cd44	1.404e-05	0	LAMA3_CD44	Lama3 - Cd44	LAMININ	ECM-Receptor	KEGG: mmu04512
Capillary EC_2	Mast cells	Lama3	Cd44	2.43521e-05	0	LAMA3_CD44	Lama3 - Cd44	LAMININ	ECM-Receptor	KEGG: mmu04512
Perivascular fibroblasts	Mast cells	Lama3	Cd44	1.30495e-06	0	LAMA3_CD44	Lama3 - Cd44	LAMININ	ECM-Receptor	KEGG: mmu04512
Vein EC (Icam1+)	Mast cells	Lama3	Cd44	4.42259e-06	0	LAMA3_CD44	Lama3 - Cd44	LAMININ	ECM-Receptor	KEGG: mmu04512
Vein EC (Pcdh7+)	Mast cells	Lama3	Cd44	2.97972e-06	0	LAMA3_CD44	Lama3 - Cd44	LAMININ	ECM-Receptor	KEGG: mmu04512
Arachnoid_pial EC	Mature_activated neutrophils	Lama3	Cd44	0.000122506	0	LAMA3_CD44	Lama3 - Cd44	LAMININ	ECM-Receptor	KEGG: mmu04512
Artery EC (Sema3g+)	Mature_activated neutrophils	Lama3	Cd44	0.000152955	0	LAMA3_CD44	Lama3 - Cd44	LAMININ	ECM-Receptor	KEGG: mmu04512
Capillary EC_1	Mature_activated neutrophils	Lama3	Cd44	0.000160855	0	LAMA3_CD44	Lama3 - Cd44	LAMININ	ECM-Receptor	KEGG: mmu04512
Capillary EC_2	Mature_activated neutrophils	Lama3	Cd44	0.000280383	0	LAMA3_CD44	Lama3 - Cd44	LAMININ	ECM-Receptor	KEGG: mmu04512
Pericytes (Lamc3)	Mature_activated neutrophils	Lama3	Cd44	6.6267e-06	0	LAMA3_CD44	Lama3 - Cd44	LAMININ	ECM-Receptor	KEGG: mmu04512
Perivascular fibroblasts	Mature_activated neutrophils	Lama3	Cd44	1.55237e-05	0	LAMA3_CD44	Lama3 - Cd44	LAMININ	ECM-Receptor	KEGG: mmu04512
Vein EC (Icam1+)	Mature_activated neutrophils	Lama3	Cd44	5.46e-05	0	LAMA3_CD44	Lama3 - Cd44	LAMININ	ECM-Receptor	KEGG: mmu04512
Vein EC (Pcdh7+)	Mature_activated neutrophils	Lama3	Cd44	3.74915e-05	0	LAMA3_CD44	Lama3 - Cd44	LAMININ	ECM-Receptor	KEGG: mmu04512
Arachnoid_pial EC	Monocytes	Lama3	Cd44	9.25369e-05	0	LAMA3_CD44	Lama3 - Cd44	LAMININ	ECM-Receptor	KEGG: mmu04512
Artery EC (Sema3g+)	Monocytes	Lama3	Cd44	0.000118968	0	LAMA3_CD44	Lama3 - Cd44	LAMININ	ECM-Receptor	KEGG: mmu04512
Capillary EC_1	Monocytes	Lama3	Cd44	0.000124227	0	LAMA3_CD44	Lama3 - Cd44	LAMININ	ECM-Receptor	KEGG: mmu04512
Capillary EC_2	Monocytes	Lama3	Cd44	0.00021609	0	LAMA3_CD44	Lama3 - Cd44	LAMININ	ECM-Receptor	KEGG: mmu04512
Pericytes (Lamc3)	Monocytes	Lama3	Cd44	4.87073e-06	0	LAMA3_CD44	Lama3 - Cd44	LAMININ	ECM-Receptor	KEGG: mmu04512
Perivascular fibroblasts	Monocytes	Lama3	Cd44	1.17997e-05	0	LAMA3_CD44	Lama3 - Cd44	LAMININ	ECM-Receptor	KEGG: mmu04512
Vein EC (Icam1+)	Monocytes	Lama3	Cd44	4.08418e-05	0	LAMA3_CD44	Lama3 - Cd44	LAMININ	ECM-Receptor	KEGG: mmu04512
Vein EC (Pcdh7+)	Monocytes	Lama3	Cd44	2.78118e-05	0	LAMA3_CD44	Lama3 - Cd44	LAMININ	ECM-Receptor	KEGG: mmu04512
Arachnoid_pial EC	Monocytes_neutrophils	Lama3	Cd44	1.13374e-05	0	LAMA3_CD44	Lama3 - Cd44	LAMININ	ECM-Receptor	KEGG: mmu04512
Artery EC (Sema3g+)	Monocytes_neutrophils	Lama3	Cd44	1.51666e-05	0	LAMA3_CD44	Lama3 - Cd44	LAMININ	ECM-Receptor	KEGG: mmu04512
Capillary EC_1	Monocytes_neutrophils	Lama3	Cd44	1.56811e-05	0	LAMA3_CD44	Lama3 - Cd44	LAMININ	ECM-Receptor	KEGG: mmu04512
Capillary EC_2	Monocytes_neutrophils	Lama3	Cd44	2.7199e-05	0	LAMA3_CD44	Lama3 - Cd44	LAMININ	ECM-Receptor	KEGG: mmu04512
Perivascular fibroblasts	Monocytes_neutrophils	Lama3	Cd44	1.45767e-06	0	LAMA3_CD44	Lama3 - Cd44	LAMININ	ECM-Receptor	KEGG: mmu04512
Vein EC (Icam1+)	Monocytes_neutrophils	Lama3	Cd44	4.9408e-06	0	LAMA3_CD44	Lama3 - Cd44	LAMININ	ECM-Receptor	KEGG: mmu04512
Vein EC (Pcdh7+)	Monocytes_neutrophils	Lama3	Cd44	3.32908e-06	0	LAMA3_CD44	Lama3 - Cd44	LAMININ	ECM-Receptor	KEGG: mmu04512
Arachnoid_pial EC	NK cells	Lama3	Cd44	2.54987e-05	0	LAMA3_CD44	Lama3 - Cd44	LAMININ	ECM-Receptor	KEGG: mmu04512
Artery EC (Sema3g+)	NK cells	Lama3	Cd44	3.36268e-05	0	LAMA3_CD44	Lama3 - Cd44	LAMININ	ECM-Receptor	KEGG: mmu04512
Capillary EC_1	NK cells	Lama3	Cd44	3.48926e-05	0	LAMA3_CD44	Lama3 - Cd44	LAMININ	ECM-Receptor	KEGG: mmu04512
Capillary EC_2	NK cells	Lama3	Cd44	6.05842e-05	0	LAMA3_CD44	Lama3 - Cd44	LAMININ	ECM-Receptor	KEGG: mmu04512
Pericytes (Lamc3)	NK cells	Lama3	Cd44	1.31222e-06	0	LAMA3_CD44	Lama3 - Cd44	LAMININ	ECM-Receptor	KEGG: mmu04512
Perivascular fibroblasts	NK cells	Lama3	Cd44	3.26877e-06	0	LAMA3_CD44	Lama3 - Cd44	LAMININ	ECM-Receptor	KEGG: mmu04512
Vein EC (Icam1+)	NK cells	Lama3	Cd44	1.11621e-05	0	LAMA3_CD44	Lama3 - Cd44	LAMININ	ECM-Receptor	KEGG: mmu04512
Vein EC (Pcdh7+)	NK cells	Lama3	Cd44	7.54894e-06	0	LAMA3_CD44	Lama3 - Cd44	LAMININ	ECM-Receptor	KEGG: mmu04512
Arachnoid_pial EC	Osteogenic fibroblasts	Lama3	Cd44	3.65644e-06	0	LAMA3_CD44	Lama3 - Cd44	LAMININ	ECM-Receptor	KEGG: mmu04512
Artery EC (Sema3g+)	Osteogenic fibroblasts	Lama3	Cd44	4.95044e-06	0	LAMA3_CD44	Lama3 - Cd44	LAMININ	ECM-Receptor	KEGG: mmu04512
Capillary EC_1	Osteogenic fibroblasts	Lama3	Cd44	5.10279e-06	0	LAMA3_CD44	Lama3 - Cd44	LAMININ	ECM-Receptor	KEGG: mmu04512
Capillary EC_2	Osteogenic fibroblasts	Lama3	Cd44	8.84315e-06	0	LAMA3_CD44	Lama3 - Cd44	LAMININ	ECM-Receptor	KEGG: mmu04512
Perivascular fibroblasts	Osteogenic fibroblasts	Lama3	Cd44	4.71264e-07	0	LAMA3_CD44	Lama3 - Cd44	LAMININ	ECM-Receptor	KEGG: mmu04512
Vein EC (Icam1+)	Osteogenic fibroblasts	Lama3	Cd44	1.58757e-06	0	LAMA3_CD44	Lama3 - Cd44	LAMININ	ECM-Receptor	KEGG: mmu04512
Arachnoid_pial EC	pDCs	Lama3	Cd44	1.77161e-05	0	LAMA3_CD44	Lama3 - Cd44	LAMININ	ECM-Receptor	KEGG: mmu04512
Artery EC (Sema3g+)	pDCs	Lama3	Cd44	2.31754e-05	0	LAMA3_CD44	Lama3 - Cd44	LAMININ	ECM-Receptor	KEGG: mmu04512
Capillary EC_1	pDCs	Lama3	Cd44	2.40963e-05	0	LAMA3_CD44	Lama3 - Cd44	LAMININ	ECM-Receptor	KEGG: mmu04512
Capillary EC_2	pDCs	Lama3	Cd44	4.18629e-05	0	LAMA3_CD44	Lama3 - Cd44	LAMININ	ECM-Receptor	KEGG: mmu04512
Pericytes (Lamc3)	pDCs	Lama3	Cd44	9.18146e-07	0	LAMA3_CD44	Lama3 - Cd44	LAMININ	ECM-Receptor	KEGG: mmu04512
Perivascular fibroblasts	pDCs	Lama3	Cd44	2.26728e-06	0	LAMA3_CD44	Lama3 - Cd44	LAMININ	ECM-Receptor	KEGG: mmu04512
Vein EC (Icam1+)	pDCs	Lama3	Cd44	7.77524e-06	0	LAMA3_CD44	Lama3 - Cd44	LAMININ	ECM-Receptor	KEGG: mmu04512
Vein EC (Pcdh7+)	pDCs	Lama3	Cd44	5.26968e-06	0	LAMA3_CD44	Lama3 - Cd44	LAMININ	ECM-Receptor	KEGG: mmu04512
Arachnoid_pial EC	T cells	Lama3	Cd44	7.57309e-05	0	LAMA3_CD44	Lama3 - Cd44	LAMININ	ECM-Receptor	KEGG: mmu04512
Artery EC (Sema3g+)	T cells	Lama3	Cd44	9.92616e-05	0	LAMA3_CD44	Lama3 - Cd44	LAMININ	ECM-Receptor	KEGG: mmu04512
Capillary EC_1	T cells	Lama3	Cd44	0.000103156	0	LAMA3_CD44	Lama3 - Cd44	LAMININ	ECM-Receptor	KEGG: mmu04512
Capillary EC_2	T cells	Lama3	Cd44	0.000179189	0	LAMA3_CD44	Lama3 - Cd44	LAMININ	ECM-Receptor	KEGG: mmu04512
Pericytes (Lamc3)	T cells	Lama3	Cd44	3.91809e-06	0	LAMA3_CD44	Lama3 - Cd44	LAMININ	ECM-Receptor	KEGG: mmu04512
Perivascular fibroblasts	T cells	Lama3	Cd44	9.69589e-06	0	LAMA3_CD44	Lama3 - Cd44	LAMININ	ECM-Receptor	KEGG: mmu04512
Vein EC (Icam1+)	T cells	Lama3	Cd44	3.32161e-05	0	LAMA3_CD44	Lama3 - Cd44	LAMININ	ECM-Receptor	KEGG: mmu04512
Vein EC (Pcdh7+)	T cells	Lama3	Cd44	2.25005e-05	0	LAMA3_CD44	Lama3 - Cd44	LAMININ	ECM-Receptor	KEGG: mmu04512
Arachnoid fibroblast	B cell progenitors	Lama4	Cd44	3.31173e-06	0	LAMA4_CD44	Lama4 - Cd44	LAMININ	ECM-Receptor	KEGG: mmu04512
Arachnoid_pial EC	B cell progenitors	Lama4	Cd44	1.99898e-05	0	LAMA4_CD44	Lama4 - Cd44	LAMININ	ECM-Receptor	KEGG: mmu04512
Artery EC (Sema3g+)	B cell progenitors	Lama4	Cd44	1.49087e-05	0	LAMA4_CD44	Lama4 - Cd44	LAMININ	ECM-Receptor	KEGG: mmu04512
Capillary EC_1	B cell progenitors	Lama4	Cd44	2.20306e-05	0	LAMA4_CD44	Lama4 - Cd44	LAMININ	ECM-Receptor	KEGG: mmu04512
Capillary EC_2	B cell progenitors	Lama4	Cd44	4.05116e-05	0	LAMA4_CD44	Lama4 - Cd44	LAMININ	ECM-Receptor	KEGG: mmu04512
Inner Dura fibroblasts_1	B cell progenitors	Lama4	Cd44	1.07245e-05	0	LAMA4_CD44	Lama4 - Cd44	LAMININ	ECM-Receptor	KEGG: mmu04512
Neurons	B cell progenitors	Lama4	Cd44	1.13504e-05	0	LAMA4_CD44	Lama4 - Cd44	LAMININ	ECM-Receptor	KEGG: mmu04512
Osteogenic fibroblasts	B cell progenitors	Lama4	Cd44	1.96643e-06	0	LAMA4_CD44	Lama4 - Cd44	LAMININ	ECM-Receptor	KEGG: mmu04512
Pericytes (Abcc9)	B cell progenitors	Lama4	Cd44	1.43216e-05	0	LAMA4_CD44	Lama4 - Cd44	LAMININ	ECM-Receptor	KEGG: mmu04512
Pericytes (Lamc3)	B cell progenitors	Lama4	Cd44	7.26601e-06	0	LAMA4_CD44	Lama4 - Cd44	LAMININ	ECM-Receptor	KEGG: mmu04512
Perivascular fibroblasts	B cell progenitors	Lama4	Cd44	2.53403e-06	0	LAMA4_CD44	Lama4 - Cd44	LAMININ	ECM-Receptor	KEGG: mmu04512
Schwan Cell	B cell progenitors	Lama4	Cd44	1.9006e-06	0	LAMA4_CD44	Lama4 - Cd44	LAMININ	ECM-Receptor	KEGG: mmu04512
Smooth Muscle Cells	B cell progenitors	Lama4	Cd44	1.59474e-06	0	LAMA4_CD44	Lama4 - Cd44	LAMININ	ECM-Receptor	KEGG: mmu04512
Vein EC (Icam1+)	B cell progenitors	Lama4	Cd44	1.71546e-05	0	LAMA4_CD44	Lama4 - Cd44	LAMININ	ECM-Receptor	KEGG: mmu04512
Vein EC (Pcdh7+)	B cell progenitors	Lama4	Cd44	1.2003e-05	0	LAMA4_CD44	Lama4 - Cd44	LAMININ	ECM-Receptor	KEGG: mmu04512
Arachnoid fibroblast	DCs	Lama4	Cd44	3.67703e-06	0	LAMA4_CD44	Lama4 - Cd44	LAMININ	ECM-Receptor	KEGG: mmu04512
Arachnoid_pial EC	DCs	Lama4	Cd44	2.21438e-05	0	LAMA4_CD44	Lama4 - Cd44	LAMININ	ECM-Receptor	KEGG: mmu04512
Artery EC (Sema3g+)	DCs	Lama4	Cd44	1.64506e-05	0	LAMA4_CD44	Lama4 - Cd44	LAMININ	ECM-Receptor	KEGG: mmu04512
Capillary EC_1	DCs	Lama4	Cd44	2.40586e-05	0	LAMA4_CD44	Lama4 - Cd44	LAMININ	ECM-Receptor	KEGG: mmu04512
Capillary EC_2	DCs	Lama4	Cd44	4.42029e-05	0	LAMA4_CD44	Lama4 - Cd44	LAMININ	ECM-Receptor	KEGG: mmu04512
Inner Dura fibroblasts_1	DCs	Lama4	Cd44	1.18482e-05	0	LAMA4_CD44	Lama4 - Cd44	LAMININ	ECM-Receptor	KEGG: mmu04512
Inner Dura fibroblasts_2	DCs	Lama4	Cd44	4.03651e-06	0	LAMA4_CD44	Lama4 - Cd44	LAMININ	ECM-Receptor	KEGG: mmu04512
Neurons	DCs	Lama4	Cd44	1.23391e-05	0	LAMA4_CD44	Lama4 - Cd44	LAMININ	ECM-Receptor	KEGG: mmu04512
Osteogenic fibroblasts	DCs	Lama4	Cd44	2.19486e-06	0	LAMA4_CD44	Lama4 - Cd44	LAMININ	ECM-Receptor	KEGG: mmu04512
Pericytes (Abcc9)	DCs	Lama4	Cd44	1.57437e-05	0	LAMA4_CD44	Lama4 - Cd44	LAMININ	ECM-Receptor	KEGG: mmu04512
Pericytes (Lamc3)	DCs	Lama4	Cd44	7.97432e-06	0	LAMA4_CD44	Lama4 - Cd44	LAMININ	ECM-Receptor	KEGG: mmu04512
Perivascular fibroblasts	DCs	Lama4	Cd44	2.78772e-06	0	LAMA4_CD44	Lama4 - Cd44	LAMININ	ECM-Receptor	KEGG: mmu04512
Schwan Cell	DCs	Lama4	Cd44	2.12803e-06	0	LAMA4_CD44	Lama4 - Cd44	LAMININ	ECM-Receptor	KEGG: mmu04512
Smooth Muscle Cells	DCs	Lama4	Cd44	1.77405e-06	0	LAMA4_CD44	Lama4 - Cd44	LAMININ	ECM-Receptor	KEGG: mmu04512
Vein EC (Icam1+)	DCs	Lama4	Cd44	1.87416e-05	0	LAMA4_CD44	Lama4 - Cd44	LAMININ	ECM-Receptor	KEGG: mmu04512
Vein EC (Pcdh7+)	DCs	Lama4	Cd44	1.33429e-05	0	LAMA4_CD44	Lama4 - Cd44	LAMININ	ECM-Receptor	KEGG: mmu04512
Arachnoid fibroblast	gd T cells	Lama4	Cd44	6.92473e-06	0	LAMA4_CD44	Lama4 - Cd44	LAMININ	ECM-Receptor	KEGG: mmu04512
Arachnoid_pial EC	gd T cells	Lama4	Cd44	4.16868e-05	0	LAMA4_CD44	Lama4 - Cd44	LAMININ	ECM-Receptor	KEGG: mmu04512
Artery EC (Sema3g+)	gd T cells	Lama4	Cd44	3.09497e-05	0	LAMA4_CD44	Lama4 - Cd44	LAMININ	ECM-Receptor	KEGG: mmu04512
Capillary EC_1	gd T cells	Lama4	Cd44	4.51891e-05	0	LAMA4_CD44	Lama4 - Cd44	LAMININ	ECM-Receptor	KEGG: mmu04512
Capillary EC_2	gd T cells	Lama4	Cd44	8.30148e-05	0	LAMA4_CD44	Lama4 - Cd44	LAMININ	ECM-Receptor	KEGG: mmu04512
Inner Dura fibroblasts_1	gd T cells	Lama4	Cd44	2.22953e-05	0	LAMA4_CD44	Lama4 - Cd44	LAMININ	ECM-Receptor	KEGG: mmu04512
Inner Dura fibroblasts_2	gd T cells	Lama4	Cd44	7.63252e-06	0	LAMA4_CD44	Lama4 - Cd44	LAMININ	ECM-Receptor	KEGG: mmu04512
Neurons	gd T cells	Lama4	Cd44	2.31601e-05	0	LAMA4_CD44	Lama4 - Cd44	LAMININ	ECM-Receptor	KEGG: mmu04512
Osteogenic fibroblasts	gd T cells	Lama4	Cd44	4.13694e-06	0	LAMA4_CD44	Lama4 - Cd44	LAMININ	ECM-Receptor	KEGG: mmu04512
Pericytes (Abcc9)	gd T cells	Lama4	Cd44	2.96022e-05	0	LAMA4_CD44	Lama4 - Cd44	LAMININ	ECM-Receptor	KEGG: mmu04512
Pericytes (Lamc3)	gd T cells	Lama4	Cd44	1.49898e-05	0	LAMA4_CD44	Lama4 - Cd44	LAMININ	ECM-Receptor	KEGG: mmu04512
Perivascular fibroblasts	gd T cells	Lama4	Cd44	5.24225e-06	0	LAMA4_CD44	Lama4 - Cd44	LAMININ	ECM-Receptor	KEGG: mmu04512
Schwan Cell	gd T cells	Lama4	Cd44	4.01301e-06	0	LAMA4_CD44	Lama4 - Cd44	LAMININ	ECM-Receptor	KEGG: mmu04512
Smooth Muscle Cells	gd T cells	Lama4	Cd44	3.34199e-06	0	LAMA4_CD44	Lama4 - Cd44	LAMININ	ECM-Receptor	KEGG: mmu04512
Vein EC (Icam1+)	gd T cells	Lama4	Cd44	3.52045e-05	0	LAMA4_CD44	Lama4 - Cd44	LAMININ	ECM-Receptor	KEGG: mmu04512
Vein EC (Pcdh7+)	gd T cells	Lama4	Cd44	2.51327e-05	0	LAMA4_CD44	Lama4 - Cd44	LAMININ	ECM-Receptor	KEGG: mmu04512
Arachnoid fibroblast	IgD B cells	Lama4	Cd44	1.68348e-06	0	LAMA4_CD44	Lama4 - Cd44	LAMININ	ECM-Receptor	KEGG: mmu04512
Arachnoid_pial EC	IgD B cells	Lama4	Cd44	1.01626e-05	0	LAMA4_CD44	Lama4 - Cd44	LAMININ	ECM-Receptor	KEGG: mmu04512
Artery EC (Sema3g+)	IgD B cells	Lama4	Cd44	7.58072e-06	0	LAMA4_CD44	Lama4 - Cd44	LAMININ	ECM-Receptor	KEGG: mmu04512
Capillary EC_1	IgD B cells	Lama4	Cd44	1.12071e-05	0	LAMA4_CD44	Lama4 - Cd44	LAMININ	ECM-Receptor	KEGG: mmu04512
Capillary EC_2	IgD B cells	Lama4	Cd44	2.06092e-05	0	LAMA4_CD44	Lama4 - Cd44	LAMININ	ECM-Receptor	KEGG: mmu04512
Inner Dura fibroblasts_1	IgD B cells	Lama4	Cd44	5.45286e-06	0	LAMA4_CD44	Lama4 - Cd44	LAMININ	ECM-Receptor	KEGG: mmu04512
Neurons	IgD B cells	Lama4	Cd44	5.77516e-06	0	LAMA4_CD44	Lama4 - Cd44	LAMININ	ECM-Receptor	KEGG: mmu04512
Osteogenic fibroblasts	IgD B cells	Lama4	Cd44	9.99388e-07	0	LAMA4_CD44	Lama4 - Cd44	LAMININ	ECM-Receptor	KEGG: mmu04512
Pericytes (Abcc9)	IgD B cells	Lama4	Cd44	7.28339e-06	0	LAMA4_CD44	Lama4 - Cd44	LAMININ	ECM-Receptor	KEGG: mmu04512
Pericytes (Lamc3)	IgD B cells	Lama4	Cd44	3.69546e-06	0	LAMA4_CD44	Lama4 - Cd44	LAMININ	ECM-Receptor	KEGG: mmu04512
Perivascular fibroblasts	IgD B cells	Lama4	Cd44	1.28866e-06	0	LAMA4_CD44	Lama4 - Cd44	LAMININ	ECM-Receptor	KEGG: mmu04512
Schwan Cell	IgD B cells	Lama4	Cd44	9.65799e-07	0	LAMA4_CD44	Lama4 - Cd44	LAMININ	ECM-Receptor	KEGG: mmu04512
Smooth Muscle Cells	IgD B cells	Lama4	Cd44	8.10601e-07	0	LAMA4_CD44	Lama4 - Cd44	LAMININ	ECM-Receptor	KEGG: mmu04512
Vein EC (Icam1+)	IgD B cells	Lama4	Cd44	8.72649e-06	0	LAMA4_CD44	Lama4 - Cd44	LAMININ	ECM-Receptor	KEGG: mmu04512
Vein EC (Pcdh7+)	IgD B cells	Lama4	Cd44	6.10126e-06	0	LAMA4_CD44	Lama4 - Cd44	LAMININ	ECM-Receptor	KEGG: mmu04512
Arachnoid fibroblast	IgM B cells	Lama4	Cd44	6.31872e-06	0	LAMA4_CD44	Lama4 - Cd44	LAMININ	ECM-Receptor	KEGG: mmu04512
Arachnoid_pial EC	IgM B cells	Lama4	Cd44	3.81392e-05	0	LAMA4_CD44	Lama4 - Cd44	LAMININ	ECM-Receptor	KEGG: mmu04512
Artery EC (Sema3g+)	IgM B cells	Lama4	Cd44	2.84436e-05	0	LAMA4_CD44	Lama4 - Cd44	LAMININ	ECM-Receptor	KEGG: mmu04512
Capillary EC_1	IgM B cells	Lama4	Cd44	4.20261e-05	0	LAMA4_CD44	Lama4 - Cd44	LAMININ	ECM-Receptor	KEGG: mmu04512
Capillary EC_2	IgM B cells	Lama4	Cd44	7.72803e-05	0	LAMA4_CD44	Lama4 - Cd44	LAMININ	ECM-Receptor	KEGG: mmu04512
Inner Dura fibroblasts_1	IgM B cells	Lama4	Cd44	2.04611e-05	0	LAMA4_CD44	Lama4 - Cd44	LAMININ	ECM-Receptor	KEGG: mmu04512
Neurons	IgM B cells	Lama4	Cd44	2.16512e-05	0	LAMA4_CD44	Lama4 - Cd44	LAMININ	ECM-Receptor	KEGG: mmu04512
Osteogenic fibroblasts	IgM B cells	Lama4	Cd44	3.75215e-06	0	LAMA4_CD44	Lama4 - Cd44	LAMININ	ECM-Receptor	KEGG: mmu04512
Pericytes (Abcc9)	IgM B cells	Lama4	Cd44	2.73224e-05	0	LAMA4_CD44	Lama4 - Cd44	LAMININ	ECM-Receptor	KEGG: mmu04512
Pericytes (Lamc3)	IgM B cells	Lama4	Cd44	1.38616e-05	0	LAMA4_CD44	Lama4 - Cd44	LAMININ	ECM-Receptor	KEGG: mmu04512
Perivascular fibroblasts	IgM B cells	Lama4	Cd44	4.8344e-06	0	LAMA4_CD44	Lama4 - Cd44	LAMININ	ECM-Receptor	KEGG: mmu04512
Schwan Cell	IgM B cells	Lama4	Cd44	3.62665e-06	0	LAMA4_CD44	Lama4 - Cd44	LAMININ	ECM-Receptor	KEGG: mmu04512
Smooth Muscle Cells	IgM B cells	Lama4	Cd44	3.04281e-06	0	LAMA4_CD44	Lama4 - Cd44	LAMININ	ECM-Receptor	KEGG: mmu04512
Vein EC (Icam1+)	IgM B cells	Lama4	Cd44	3.27248e-05	0	LAMA4_CD44	Lama4 - Cd44	LAMININ	ECM-Receptor	KEGG: mmu04512
Vein EC (Pcdh7+)	IgM B cells	Lama4	Cd44	2.29018e-05	0	LAMA4_CD44	Lama4 - Cd44	LAMININ	ECM-Receptor	KEGG: mmu04512
Arachnoid fibroblast	ILC2	Lama4	Cd44	6.6048e-06	0	LAMA4_CD44	Lama4 - Cd44	LAMININ	ECM-Receptor	KEGG: mmu04512
Arachnoid_pial EC	ILC2	Lama4	Cd44	3.98338e-05	0	LAMA4_CD44	Lama4 - Cd44	LAMININ	ECM-Receptor	KEGG: mmu04512
Artery EC (Sema3g+)	ILC2	Lama4	Cd44	2.96665e-05	0	LAMA4_CD44	Lama4 - Cd44	LAMININ	ECM-Receptor	KEGG: mmu04512
Capillary EC_1	ILC2	Lama4	Cd44	4.36728e-05	0	LAMA4_CD44	Lama4 - Cd44	LAMININ	ECM-Receptor	KEGG: mmu04512
Capillary EC_2	ILC2	Lama4	Cd44	8.02838e-05	0	LAMA4_CD44	Lama4 - Cd44	LAMININ	ECM-Receptor	KEGG: mmu04512
Inner Dura fibroblasts_1	ILC2	Lama4	Cd44	2.135e-05	0	LAMA4_CD44	Lama4 - Cd44	LAMININ	ECM-Receptor	KEGG: mmu04512
Inner Dura fibroblasts_2	ILC2	Lama4	Cd44	7.1359e-06	0	LAMA4_CD44	Lama4 - Cd44	LAMININ	ECM-Receptor	KEGG: mmu04512
Neurons	ILC2	Lama4	Cd44	2.24634e-05	0	LAMA4_CD44	Lama4 - Cd44	LAMININ	ECM-Receptor	KEGG: mmu04512
Osteogenic fibroblasts	ILC2	Lama4	Cd44	3.92926e-06	0	LAMA4_CD44	Lama4 - Cd44	LAMININ	ECM-Receptor	KEGG: mmu04512
Pericytes (Abcc9)	ILC2	Lama4	Cd44	2.84594e-05	0	LAMA4_CD44	Lama4 - Cd44	LAMININ	ECM-Receptor	KEGG: mmu04512
Pericytes (Lamc3)	ILC2	Lama4	Cd44	1.44301e-05	0	LAMA4_CD44	Lama4 - Cd44	LAMININ	ECM-Receptor	KEGG: mmu04512
Perivascular fibroblasts	ILC2	Lama4	Cd44	5.0369e-06	0	LAMA4_CD44	Lama4 - Cd44	LAMININ	ECM-Receptor	KEGG: mmu04512
Schwan Cell	ILC2	Lama4	Cd44	3.802e-06	0	LAMA4_CD44	Lama4 - Cd44	LAMININ	ECM-Receptor	KEGG: mmu04512
Smooth Muscle Cells	ILC2	Lama4	Cd44	3.18271e-06	0	LAMA4_CD44	Lama4 - Cd44	LAMININ	ECM-Receptor	KEGG: mmu04512
Vein EC (Icam1+)	ILC2	Lama4	Cd44	3.4012e-05	0	LAMA4_CD44	Lama4 - Cd44	LAMININ	ECM-Receptor	KEGG: mmu04512
Vein EC (Pcdh7+)	ILC2	Lama4	Cd44	2.39487e-05	0	LAMA4_CD44	Lama4 - Cd44	LAMININ	ECM-Receptor	KEGG: mmu04512
Arachnoid fibroblast	Immature_intermediate neutrophils	Lama4	Cd44	1.82244e-05	0	LAMA4_CD44	Lama4 - Cd44	LAMININ	ECM-Receptor	KEGG: mmu04512
Arachnoid_pial EC	Immature_intermediate neutrophils	Lama4	Cd44	0.000109555	0	LAMA4_CD44	Lama4 - Cd44	LAMININ	ECM-Receptor	KEGG: mmu04512
Artery EC (Sema3g+)	Immature_intermediate neutrophils	Lama4	Cd44	8.11409e-05	0	LAMA4_CD44	Lama4 - Cd44	LAMININ	ECM-Receptor	KEGG: mmu04512
Capillary EC_1	Immature_intermediate neutrophils	Lama4	Cd44	0.00011773	0	LAMA4_CD44	Lama4 - Cd44	LAMININ	ECM-Receptor	KEGG: mmu04512
Capillary EC_2	Immature_intermediate neutrophils	Lama4	Cd44	0.000216164	0	LAMA4_CD44	Lama4 - Cd44	LAMININ	ECM-Receptor	KEGG: mmu04512
Inner Dura fibroblasts_1	Immature_intermediate neutrophils	Lama4	Cd44	5.84958e-05	0	LAMA4_CD44	Lama4 - Cd44	LAMININ	ECM-Receptor	KEGG: mmu04512
Inner Dura fibroblasts_2	Immature_intermediate neutrophils	Lama4	Cd44	2.04075e-05	0	LAMA4_CD44	Lama4 - Cd44	LAMININ	ECM-Receptor	KEGG: mmu04512
Neurons	Immature_intermediate neutrophils	Lama4	Cd44	6.01746e-05	0	LAMA4_CD44	Lama4 - Cd44	LAMININ	ECM-Receptor	KEGG: mmu04512
Osteogenic fibroblasts	Immature_intermediate neutrophils	Lama4	Cd44	1.09233e-05	0	LAMA4_CD44	Lama4 - Cd44	LAMININ	ECM-Receptor	KEGG: mmu04512
Pericytes (Abcc9)	Immature_intermediate neutrophils	Lama4	Cd44	7.74308e-05	0	LAMA4_CD44	Lama4 - Cd44	LAMININ	ECM-Receptor	KEGG: mmu04512
Pericytes (Lamc3)	Immature_intermediate neutrophils	Lama4	Cd44	3.91697e-05	0	LAMA4_CD44	Lama4 - Cd44	LAMININ	ECM-Receptor	KEGG: mmu04512
Perivascular fibroblasts	Immature_intermediate neutrophils	Lama4	Cd44	1.37184e-05	0	LAMA4_CD44	Lama4 - Cd44	LAMININ	ECM-Receptor	KEGG: mmu04512
Schwan Cell	Immature_intermediate neutrophils	Lama4	Cd44	1.0617e-05	0	LAMA4_CD44	Lama4 - Cd44	LAMININ	ECM-Receptor	KEGG: mmu04512
Smooth Muscle Cells	Immature_intermediate neutrophils	Lama4	Cd44	8.80589e-06	0	LAMA4_CD44	Lama4 - Cd44	LAMININ	ECM-Receptor	KEGG: mmu04512
Vein EC (Icam1+)	Immature_intermediate neutrophils	Lama4	Cd44	9.174e-05	0	LAMA4_CD44	Lama4 - Cd44	LAMININ	ECM-Receptor	KEGG: mmu04512
Vein EC (Pcdh7+)	Immature_intermediate neutrophils	Lama4	Cd44	6.61928e-05	0	LAMA4_CD44	Lama4 - Cd44	LAMININ	ECM-Receptor	KEGG: mmu04512
Arachnoid_pial EC	Inner Dura fibroblasts_1	Lama4	Cd44	1.09849e-05	0.03	LAMA4_CD44	Lama4 - Cd44	LAMININ	ECM-Receptor	KEGG: mmu04512
Artery EC (Sema3g+)	Inner Dura fibroblasts_1	Lama4	Cd44	8.20074e-06	0.01	LAMA4_CD44	Lama4 - Cd44	LAMININ	ECM-Receptor	KEGG: mmu04512
Capillary EC_1	Inner Dura fibroblasts_1	Lama4	Cd44	1.21497e-05	0	LAMA4_CD44	Lama4 - Cd44	LAMININ	ECM-Receptor	KEGG: mmu04512
Capillary EC_2	Inner Dura fibroblasts_1	Lama4	Cd44	2.23467e-05	0	LAMA4_CD44	Lama4 - Cd44	LAMININ	ECM-Receptor	KEGG: mmu04512
Inner Dura fibroblasts_1	Inner Dura fibroblasts_1	Lama4	Cd44	5.89736e-06	0.01	LAMA4_CD44	Lama4 - Cd44	LAMININ	ECM-Receptor	KEGG: mmu04512
Neurons	Inner Dura fibroblasts_1	Lama4	Cd44	6.26686e-06	0	LAMA4_CD44	Lama4 - Cd44	LAMININ	ECM-Receptor	KEGG: mmu04512
Pericytes (Abcc9)	Inner Dura fibroblasts_1	Lama4	Cd44	7.88517e-06	0	LAMA4_CD44	Lama4 - Cd44	LAMININ	ECM-Receptor	KEGG: mmu04512
Pericytes (Lamc3)	Inner Dura fibroblasts_1	Lama4	Cd44	4.00216e-06	0	LAMA4_CD44	Lama4 - Cd44	LAMININ	ECM-Receptor	KEGG: mmu04512
Vein EC (Icam1+)	Inner Dura fibroblasts_1	Lama4	Cd44	9.45966e-06	0	LAMA4_CD44	Lama4 - Cd44	LAMININ	ECM-Receptor	KEGG: mmu04512
Capillary EC_1	Macrophages (CD206+)	Lama4	Cd44	2.05107e-05	0	LAMA4_CD44	Lama4 - Cd44	LAMININ	ECM-Receptor	KEGG: mmu04512
Capillary EC_2	Macrophages (CD206+)	Lama4	Cd44	3.77259e-05	0	LAMA4_CD44	Lama4 - Cd44	LAMININ	ECM-Receptor	KEGG: mmu04512
Neurons	Macrophages (CD206+)	Lama4	Cd44	1.05811e-05	0	LAMA4_CD44	Lama4 - Cd44	LAMININ	ECM-Receptor	KEGG: mmu04512
Pericytes (Abcc9)	Macrophages (CD206+)	Lama4	Cd44	1.33084e-05	0.02	LAMA4_CD44	Lama4 - Cd44	LAMININ	ECM-Receptor	KEGG: mmu04512
Pericytes (Lamc3)	Macrophages (CD206+)	Lama4	Cd44	6.75514e-06	0.03	LAMA4_CD44	Lama4 - Cd44	LAMININ	ECM-Receptor	KEGG: mmu04512
Vein EC (Icam1+)	Macrophages (CD206+)	Lama4	Cd44	1.59692e-05	0	LAMA4_CD44	Lama4 - Cd44	LAMININ	ECM-Receptor	KEGG: mmu04512
Arachnoid fibroblast	Macrophages (CD3e+)	Lama4	Cd44	3.70917e-06	0	LAMA4_CD44	Lama4 - Cd44	LAMININ	ECM-Receptor	KEGG: mmu04512
Arachnoid_pial EC	Macrophages (CD3e+)	Lama4	Cd44	2.23607e-05	0	LAMA4_CD44	Lama4 - Cd44	LAMININ	ECM-Receptor	KEGG: mmu04512
Artery EC (Sema3g+)	Macrophages (CD3e+)	Lama4	Cd44	1.66413e-05	0	LAMA4_CD44	Lama4 - Cd44	LAMININ	ECM-Receptor	KEGG: mmu04512
Capillary EC_1	Macrophages (CD3e+)	Lama4	Cd44	2.44516e-05	0	LAMA4_CD44	Lama4 - Cd44	LAMININ	ECM-Receptor	KEGG: mmu04512
Capillary EC_2	Macrophages (CD3e+)	Lama4	Cd44	4.49424e-05	0	LAMA4_CD44	Lama4 - Cd44	LAMININ	ECM-Receptor	KEGG: mmu04512
Inner Dura fibroblasts_1	Macrophages (CD3e+)	Lama4	Cd44	1.19789e-05	0	LAMA4_CD44	Lama4 - Cd44	LAMININ	ECM-Receptor	KEGG: mmu04512
Inner Dura fibroblasts_2	Macrophages (CD3e+)	Lama4	Cd44	4.0257e-06	0	LAMA4_CD44	Lama4 - Cd44	LAMININ	ECM-Receptor	KEGG: mmu04512
Neurons	Macrophages (CD3e+)	Lama4	Cd44	1.25664e-05	0	LAMA4_CD44	Lama4 - Cd44	LAMININ	ECM-Receptor	KEGG: mmu04512
Osteogenic fibroblasts	Macrophages (CD3e+)	Lama4	Cd44	2.20874e-06	0	LAMA4_CD44	Lama4 - Cd44	LAMININ	ECM-Receptor	KEGG: mmu04512
Pericytes (Abcc9)	Macrophages (CD3e+)	Lama4	Cd44	1.59533e-05	0	LAMA4_CD44	Lama4 - Cd44	LAMININ	ECM-Receptor	KEGG: mmu04512
Pericytes (Lamc3)	Macrophages (CD3e+)	Lama4	Cd44	8.08648e-06	0	LAMA4_CD44	Lama4 - Cd44	LAMININ	ECM-Receptor	KEGG: mmu04512
Perivascular fibroblasts	Macrophages (CD3e+)	Lama4	Cd44	2.82388e-06	0	LAMA4_CD44	Lama4 - Cd44	LAMININ	ECM-Receptor	KEGG: mmu04512
Schwan Cell	Macrophages (CD3e+)	Lama4	Cd44	2.13844e-06	0	LAMA4_CD44	Lama4 - Cd44	LAMININ	ECM-Receptor	KEGG: mmu04512
Smooth Muscle Cells	Macrophages (CD3e+)	Lama4	Cd44	1.78799e-06	0	LAMA4_CD44	Lama4 - Cd44	LAMININ	ECM-Receptor	KEGG: mmu04512
Vein EC (Icam1+)	Macrophages (CD3e+)	Lama4	Cd44	1.90442e-05	0	LAMA4_CD44	Lama4 - Cd44	LAMININ	ECM-Receptor	KEGG: mmu04512
Vein EC (Pcdh7+)	Macrophages (CD3e+)	Lama4	Cd44	1.34522e-05	0	LAMA4_CD44	Lama4 - Cd44	LAMININ	ECM-Receptor	KEGG: mmu04512
Arachnoid fibroblast	Macrophages (MHCII+)	Lama4	Cd44	7.24496e-06	0	LAMA4_CD44	Lama4 - Cd44	LAMININ	ECM-Receptor	KEGG: mmu04512
Arachnoid_pial EC	Macrophages (MHCII+)	Lama4	Cd44	4.3701e-05	0	LAMA4_CD44	Lama4 - Cd44	LAMININ	ECM-Receptor	KEGG: mmu04512
Artery EC (Sema3g+)	Macrophages (MHCII+)	Lama4	Cd44	3.25547e-05	0	LAMA4_CD44	Lama4 - Cd44	LAMININ	ECM-Receptor	KEGG: mmu04512
Capillary EC_1	Macrophages (MHCII+)	Lama4	Cd44	4.79564e-05	0	LAMA4_CD44	Lama4 - Cd44	LAMININ	ECM-Receptor	KEGG: mmu04512
Capillary EC_2	Macrophages (MHCII+)	Lama4	Cd44	8.81631e-05	0	LAMA4_CD44	Lama4 - Cd44	LAMININ	ECM-Receptor	KEGG: mmu04512
Inner Dura fibroblasts_1	Macrophages (MHCII+)	Lama4	Cd44	2.34267e-05	0	LAMA4_CD44	Lama4 - Cd44	LAMININ	ECM-Receptor	KEGG: mmu04512
Inner Dura fibroblasts_2	Macrophages (MHCII+)	Lama4	Cd44	7.8152e-06	0	LAMA4_CD44	Lama4 - Cd44	LAMININ	ECM-Receptor	KEGG: mmu04512
Neurons	Macrophages (MHCII+)	Lama4	Cd44	2.46738e-05	0	LAMA4_CD44	Lama4 - Cd44	LAMININ	ECM-Receptor	KEGG: mmu04512
Osteogenic fibroblasts	Macrophages (MHCII+)	Lama4	Cd44	4.30865e-06	0	LAMA4_CD44	Lama4 - Cd44	LAMININ	ECM-Receptor	KEGG: mmu04512
Pericytes (Abcc9)	Macrophages (MHCII+)	Lama4	Cd44	3.12376e-05	0	LAMA4_CD44	Lama4 - Cd44	LAMININ	ECM-Receptor	KEGG: mmu04512
Pericytes (Lamc3)	Macrophages (MHCII+)	Lama4	Cd44	1.58404e-05	0	LAMA4_CD44	Lama4 - Cd44	LAMININ	ECM-Receptor	KEGG: mmu04512
Perivascular fibroblasts	Macrophages (MHCII+)	Lama4	Cd44	5.52834e-06	0	LAMA4_CD44	Lama4 - Cd44	LAMININ	ECM-Receptor	KEGG: mmu04512
Schwan Cell	Macrophages (MHCII+)	Lama4	Cd44	4.16828e-06	0	LAMA4_CD44	Lama4 - Cd44	LAMININ	ECM-Receptor	KEGG: mmu04512
Smooth Muscle Cells	Macrophages (MHCII+)	Lama4	Cd44	3.49076e-06	0	LAMA4_CD44	Lama4 - Cd44	LAMININ	ECM-Receptor	KEGG: mmu04512
Vein EC (Icam1+)	Macrophages (MHCII+)	Lama4	Cd44	3.7347e-05	0	LAMA4_CD44	Lama4 - Cd44	LAMININ	ECM-Receptor	KEGG: mmu04512
Vein EC (Pcdh7+)	Macrophages (MHCII+)	Lama4	Cd44	2.62679e-05	0	LAMA4_CD44	Lama4 - Cd44	LAMININ	ECM-Receptor	KEGG: mmu04512
Arachnoid fibroblast	Macrophages (migrating)	Lama4	Cd44	9.50801e-06	0	LAMA4_CD44	Lama4 - Cd44	LAMININ	ECM-Receptor	KEGG: mmu04512
Arachnoid_pial EC	Macrophages (migrating)	Lama4	Cd44	5.72501e-05	0	LAMA4_CD44	Lama4 - Cd44	LAMININ	ECM-Receptor	KEGG: mmu04512
Artery EC (Sema3g+)	Macrophages (migrating)	Lama4	Cd44	4.25196e-05	0	LAMA4_CD44	Lama4 - Cd44	LAMININ	ECM-Receptor	KEGG: mmu04512
Capillary EC_1	Macrophages (migrating)	Lama4	Cd44	6.214e-05	0	LAMA4_CD44	Lama4 - Cd44	LAMININ	ECM-Receptor	KEGG: mmu04512
Capillary EC_2	Macrophages (migrating)	Lama4	Cd44	0.000114163	0	LAMA4_CD44	Lama4 - Cd44	LAMININ	ECM-Receptor	KEGG: mmu04512
Inner Dura fibroblasts_1	Macrophages (migrating)	Lama4	Cd44	3.06265e-05	0	LAMA4_CD44	Lama4 - Cd44	LAMININ	ECM-Receptor	KEGG: mmu04512
Inner Dura fibroblasts_2	Macrophages (migrating)	Lama4	Cd44	1.04557e-05	0	LAMA4_CD44	Lama4 - Cd44	LAMININ	ECM-Receptor	KEGG: mmu04512
Neurons	Macrophages (migrating)	Lama4	Cd44	3.18606e-05	0	LAMA4_CD44	Lama4 - Cd44	LAMININ	ECM-Receptor	KEGG: mmu04512
Osteogenic fibroblasts	Macrophages (migrating)	Lama4	Cd44	5.6775e-06	0	LAMA4_CD44	Lama4 - Cd44	LAMININ	ECM-Receptor	KEGG: mmu04512
Pericytes (Abcc9)	Macrophages (migrating)	Lama4	Cd44	4.06822e-05	0	LAMA4_CD44	Lama4 - Cd44	LAMININ	ECM-Receptor	KEGG: mmu04512
Pericytes (Lamc3)	Macrophages (migrating)	Lama4	Cd44	2.06035e-05	0	LAMA4_CD44	Lama4 - Cd44	LAMININ	ECM-Receptor	KEGG: mmu04512
Perivascular fibroblasts	Macrophages (migrating)	Lama4	Cd44	7.20391e-06	0	LAMA4_CD44	Lama4 - Cd44	LAMININ	ECM-Receptor	KEGG: mmu04512
Schwan Cell	Macrophages (migrating)	Lama4	Cd44	5.50583e-06	0	LAMA4_CD44	Lama4 - Cd44	LAMININ	ECM-Receptor	KEGG: mmu04512
Smooth Muscle Cells	Macrophages (migrating)	Lama4	Cd44	4.58792e-06	0	LAMA4_CD44	Lama4 - Cd44	LAMININ	ECM-Receptor	KEGG: mmu04512
Vein EC (Icam1+)	Macrophages (migrating)	Lama4	Cd44	4.84083e-05	0	LAMA4_CD44	Lama4 - Cd44	LAMININ	ECM-Receptor	KEGG: mmu04512
Vein EC (Pcdh7+)	Macrophages (migrating)	Lama4	Cd44	3.45047e-05	0	LAMA4_CD44	Lama4 - Cd44	LAMININ	ECM-Receptor	KEGG: mmu04512
Arachnoid fibroblast	Mast cells	Lama4	Cd44	1.94481e-06	0	LAMA4_CD44	Lama4 - Cd44	LAMININ	ECM-Receptor	KEGG: mmu04512
Arachnoid_pial EC	Mast cells	Lama4	Cd44	1.17335e-05	0	LAMA4_CD44	Lama4 - Cd44	LAMININ	ECM-Receptor	KEGG: mmu04512
Artery EC (Sema3g+)	Mast cells	Lama4	Cd44	8.74406e-06	0	LAMA4_CD44	Lama4 - Cd44	LAMININ	ECM-Receptor	KEGG: mmu04512
Capillary EC_1	Mast cells	Lama4	Cd44	1.28937e-05	0	LAMA4_CD44	Lama4 - Cd44	LAMININ	ECM-Receptor	KEGG: mmu04512
Capillary EC_2	Mast cells	Lama4	Cd44	2.37057e-05	0	LAMA4_CD44	Lama4 - Cd44	LAMININ	ECM-Receptor	KEGG: mmu04512
Inner Dura fibroblasts_1	Mast cells	Lama4	Cd44	6.29158e-06	0	LAMA4_CD44	Lama4 - Cd44	LAMININ	ECM-Receptor	KEGG: mmu04512
Neurons	Mast cells	Lama4	Cd44	6.63676e-06	0	LAMA4_CD44	Lama4 - Cd44	LAMININ	ECM-Receptor	KEGG: mmu04512
Osteogenic fibroblasts	Mast cells	Lama4	Cd44	1.15602e-06	0	LAMA4_CD44	Lama4 - Cd44	LAMININ	ECM-Receptor	KEGG: mmu04512
Pericytes (Abcc9)	Mast cells	Lama4	Cd44	8.39331e-06	0	LAMA4_CD44	Lama4 - Cd44	LAMININ	ECM-Receptor	KEGG: mmu04512
Pericytes (Lamc3)	Mast cells	Lama4	Cd44	4.25686e-06	0	LAMA4_CD44	Lama4 - Cd44	LAMININ	ECM-Receptor	KEGG: mmu04512
Perivascular fibroblasts	Mast cells	Lama4	Cd44	1.48532e-06	0	LAMA4_CD44	Lama4 - Cd44	LAMININ	ECM-Receptor	KEGG: mmu04512
Schwan Cell	Mast cells	Lama4	Cd44	1.11803e-06	0	LAMA4_CD44	Lama4 - Cd44	LAMININ	ECM-Receptor	KEGG: mmu04512
Smooth Muscle Cells	Mast cells	Lama4	Cd44	9.36877e-07	0	LAMA4_CD44	Lama4 - Cd44	LAMININ	ECM-Receptor	KEGG: mmu04512
Vein EC (Icam1+)	Mast cells	Lama4	Cd44	1.00408e-05	0	LAMA4_CD44	Lama4 - Cd44	LAMININ	ECM-Receptor	KEGG: mmu04512
Vein EC (Pcdh7+)	Mast cells	Lama4	Cd44	7.05046e-06	0	LAMA4_CD44	Lama4 - Cd44	LAMININ	ECM-Receptor	KEGG: mmu04512
Arachnoid fibroblast	Mature_activated neutrophils	Lama4	Cd44	2.33277e-05	0	LAMA4_CD44	Lama4 - Cd44	LAMININ	ECM-Receptor	KEGG: mmu04512
Arachnoid_pial EC	Mature_activated neutrophils	Lama4	Cd44	0.000140032	0	LAMA4_CD44	Lama4 - Cd44	LAMININ	ECM-Receptor	KEGG: mmu04512
Artery EC (Sema3g+)	Mature_activated neutrophils	Lama4	Cd44	0.000103464	0	LAMA4_CD44	Lama4 - Cd44	LAMININ	ECM-Receptor	KEGG: mmu04512
Capillary EC_1	Mature_activated neutrophils	Lama4	Cd44	0.000149187	0	LAMA4_CD44	Lama4 - Cd44	LAMININ	ECM-Receptor	KEGG: mmu04512
Capillary EC_2	Mature_activated neutrophils	Lama4	Cd44	0.000273784	0	LAMA4_CD44	Lama4 - Cd44	LAMININ	ECM-Receptor	KEGG: mmu04512
Inner Dura fibroblasts_1	Mature_activated neutrophils	Lama4	Cd44	7.46451e-05	0	LAMA4_CD44	Lama4 - Cd44	LAMININ	ECM-Receptor	KEGG: mmu04512
Inner Dura fibroblasts_2	Mature_activated neutrophils	Lama4	Cd44	2.65474e-05	0	LAMA4_CD44	Lama4 - Cd44	LAMININ	ECM-Receptor	KEGG: mmu04512
Neurons	Mature_activated neutrophils	Lama4	Cd44	7.60499e-05	0	LAMA4_CD44	Lama4 - Cd44	LAMININ	ECM-Receptor	KEGG: mmu04512
Osteogenic fibroblasts	Mature_activated neutrophils	Lama4	Cd44	1.40285e-05	0	LAMA4_CD44	Lama4 - Cd44	LAMININ	ECM-Receptor	KEGG: mmu04512
Pericytes (Abcc9)	Mature_activated neutrophils	Lama4	Cd44	9.85088e-05	0	LAMA4_CD44	Lama4 - Cd44	LAMININ	ECM-Receptor	KEGG: mmu04512
Pericytes (Lamc3)	Mature_activated neutrophils	Lama4	Cd44	4.97827e-05	0	LAMA4_CD44	Lama4 - Cd44	LAMININ	ECM-Receptor	KEGG: mmu04512
Perivascular fibroblasts	Mature_activated neutrophils	Lama4	Cd44	1.74606e-05	0	LAMA4_CD44	Lama4 - Cd44	LAMININ	ECM-Receptor	KEGG: mmu04512
Schwan Cell	Mature_activated neutrophils	Lama4	Cd44	1.36623e-05	0	LAMA4_CD44	Lama4 - Cd44	LAMININ	ECM-Receptor	KEGG: mmu04512
Smooth Muscle Cells	Mature_activated neutrophils	Lama4	Cd44	1.12853e-05	0	LAMA4_CD44	Lama4 - Cd44	LAMININ	ECM-Receptor	KEGG: mmu04512
Vein EC (Icam1+)	Mature_activated neutrophils	Lama4	Cd44	0.000116281	0	LAMA4_CD44	Lama4 - Cd44	LAMININ	ECM-Receptor	KEGG: mmu04512
Vein EC (Pcdh7+)	Mature_activated neutrophils	Lama4	Cd44	8.47916e-05	0	LAMA4_CD44	Lama4 - Cd44	LAMININ	ECM-Receptor	KEGG: mmu04512
Arachnoid fibroblast	Monocytes	Lama4	Cd44	1.76688e-05	0	LAMA4_CD44	Lama4 - Cd44	LAMININ	ECM-Receptor	KEGG: mmu04512
Arachnoid_pial EC	Monocytes	Lama4	Cd44	0.000106293	0	LAMA4_CD44	Lama4 - Cd44	LAMININ	ECM-Receptor	KEGG: mmu04512
Artery EC (Sema3g+)	Monocytes	Lama4	Cd44	7.88237e-05	0	LAMA4_CD44	Lama4 - Cd44	LAMININ	ECM-Receptor	KEGG: mmu04512
Capillary EC_1	Monocytes	Lama4	Cd44	0.00011474	0	LAMA4_CD44	Lama4 - Cd44	LAMININ	ECM-Receptor	KEGG: mmu04512
Capillary EC_2	Monocytes	Lama4	Cd44	0.000210731	0	LAMA4_CD44	Lama4 - Cd44	LAMININ	ECM-Receptor	KEGG: mmu04512
Inner Dura fibroblasts_1	Monocytes	Lama4	Cd44	5.6803e-05	0	LAMA4_CD44	Lama4 - Cd44	LAMININ	ECM-Receptor	KEGG: mmu04512
Inner Dura fibroblasts_2	Monocytes	Lama4	Cd44	1.96231e-05	0	LAMA4_CD44	Lama4 - Cd44	LAMININ	ECM-Receptor	KEGG: mmu04512
Neurons	Monocytes	Lama4	Cd44	5.87285e-05	0	LAMA4_CD44	Lama4 - Cd44	LAMININ	ECM-Receptor	KEGG: mmu04512
Osteogenic fibroblasts	Monocytes	Lama4	Cd44	1.05723e-05	0	LAMA4_CD44	Lama4 - Cd44	LAMININ	ECM-Receptor	KEGG: mmu04512
Pericytes (Abcc9)	Monocytes	Lama4	Cd44	7.53087e-05	0	LAMA4_CD44	Lama4 - Cd44	LAMININ	ECM-Receptor	KEGG: mmu04512
Pericytes (Lamc3)	Monocytes	Lama4	Cd44	3.81159e-05	0	LAMA4_CD44	Lama4 - Cd44	LAMININ	ECM-Receptor	KEGG: mmu04512
Perivascular fibroblasts	Monocytes	Lama4	Cd44	1.33393e-05	0	LAMA4_CD44	Lama4 - Cd44	LAMININ	ECM-Receptor	KEGG: mmu04512
Schwan Cell	Monocytes	Lama4	Cd44	1.02653e-05	0	LAMA4_CD44	Lama4 - Cd44	LAMININ	ECM-Receptor	KEGG: mmu04512
Smooth Muscle Cells	Monocytes	Lama4	Cd44	8.53214e-06	0	LAMA4_CD44	Lama4 - Cd44	LAMININ	ECM-Receptor	KEGG: mmu04512
Vein EC (Icam1+)	Monocytes	Lama4	Cd44	8.93986e-05	0	LAMA4_CD44	Lama4 - Cd44	LAMININ	ECM-Receptor	KEGG: mmu04512
Vein EC (Pcdh7+)	Monocytes	Lama4	Cd44	6.41501e-05	0	LAMA4_CD44	Lama4 - Cd44	LAMININ	ECM-Receptor	KEGG: mmu04512
Arachnoid fibroblast	Monocytes_neutrophils	Lama4	Cd44	2.17248e-06	0	LAMA4_CD44	Lama4 - Cd44	LAMININ	ECM-Receptor	KEGG: mmu04512
Arachnoid_pial EC	Monocytes_neutrophils	Lama4	Cd44	1.31069e-05	0	LAMA4_CD44	Lama4 - Cd44	LAMININ	ECM-Receptor	KEGG: mmu04512
Artery EC (Sema3g+)	Monocytes_neutrophils	Lama4	Cd44	9.76725e-06	0	LAMA4_CD44	Lama4 - Cd44	LAMININ	ECM-Receptor	KEGG: mmu04512
Capillary EC_1	Monocytes_neutrophils	Lama4	Cd44	1.44013e-05	0	LAMA4_CD44	Lama4 - Cd44	LAMININ	ECM-Receptor	KEGG: mmu04512
Capillary EC_2	Monocytes_neutrophils	Lama4	Cd44	2.64774e-05	0	LAMA4_CD44	Lama4 - Cd44	LAMININ	ECM-Receptor	KEGG: mmu04512
Inner Dura fibroblasts_1	Monocytes_neutrophils	Lama4	Cd44	7.02786e-06	0	LAMA4_CD44	Lama4 - Cd44	LAMININ	ECM-Receptor	KEGG: mmu04512
Neurons	Monocytes_neutrophils	Lama4	Cd44	7.41253e-06	0	LAMA4_CD44	Lama4 - Cd44	LAMININ	ECM-Receptor	KEGG: mmu04512
Osteogenic fibroblasts	Monocytes_neutrophils	Lama4	Cd44	1.2914e-06	0	LAMA4_CD44	Lama4 - Cd44	LAMININ	ECM-Receptor	KEGG: mmu04512
Pericytes (Abcc9)	Monocytes_neutrophils	Lama4	Cd44	9.37519e-06	0	LAMA4_CD44	Lama4 - Cd44	LAMININ	ECM-Receptor	KEGG: mmu04512
Pericytes (Lamc3)	Monocytes_neutrophils	Lama4	Cd44	4.75478e-06	0	LAMA4_CD44	Lama4 - Cd44	LAMININ	ECM-Receptor	KEGG: mmu04512
Perivascular fibroblasts	Monocytes_neutrophils	Lama4	Cd44	1.65908e-06	0	LAMA4_CD44	Lama4 - Cd44	LAMININ	ECM-Receptor	KEGG: mmu04512
Schwan Cell	Monocytes_neutrophils	Lama4	Cd44	1.24899e-06	0	LAMA4_CD44	Lama4 - Cd44	LAMININ	ECM-Receptor	KEGG: mmu04512
Smooth Muscle Cells	Monocytes_neutrophils	Lama4	Cd44	1.04657e-06	0	LAMA4_CD44	Lama4 - Cd44	LAMININ	ECM-Receptor	KEGG: mmu04512
Vein EC (Icam1+)	Monocytes_neutrophils	Lama4	Cd44	1.12149e-05	0	LAMA4_CD44	Lama4 - Cd44	LAMININ	ECM-Receptor	KEGG: mmu04512
Vein EC (Pcdh7+)	Monocytes_neutrophils	Lama4	Cd44	7.8759e-06	0	LAMA4_CD44	Lama4 - Cd44	LAMININ	ECM-Receptor	KEGG: mmu04512
Arachnoid fibroblast	NK cells	Lama4	Cd44	4.87987e-06	0	LAMA4_CD44	Lama4 - Cd44	LAMININ	ECM-Receptor	KEGG: mmu04512
Arachnoid_pial EC	NK cells	Lama4	Cd44	2.94108e-05	0	LAMA4_CD44	Lama4 - Cd44	LAMININ	ECM-Receptor	KEGG: mmu04512
Artery EC (Sema3g+)	NK cells	Lama4	Cd44	2.18788e-05	0	LAMA4_CD44	Lama4 - Cd44	LAMININ	ECM-Receptor	KEGG: mmu04512
Capillary EC_1	NK cells	Lama4	Cd44	3.21109e-05	0	LAMA4_CD44	Lama4 - Cd44	LAMININ	ECM-Receptor	KEGG: mmu04512
Capillary EC_2	NK cells	Lama4	Cd44	5.90147e-05	0	LAMA4_CD44	Lama4 - Cd44	LAMININ	ECM-Receptor	KEGG: mmu04512
Inner Dura fibroblasts_1	NK cells	Lama4	Cd44	1.57511e-05	0	LAMA4_CD44	Lama4 - Cd44	LAMININ	ECM-Receptor	KEGG: mmu04512
Inner Dura fibroblasts_2	NK cells	Lama4	Cd44	5.31079e-06	0	LAMA4_CD44	Lama4 - Cd44	LAMININ	ECM-Receptor	KEGG: mmu04512
Neurons	NK cells	Lama4	Cd44	1.64945e-05	0	LAMA4_CD44	Lama4 - Cd44	LAMININ	ECM-Receptor	KEGG: mmu04512
Osteogenic fibroblasts	NK cells	Lama4	Cd44	2.90755e-06	0	LAMA4_CD44	Lama4 - Cd44	LAMININ	ECM-Receptor	KEGG: mmu04512
Pericytes (Abcc9)	NK cells	Lama4	Cd44	2.09656e-05	0	LAMA4_CD44	Lama4 - Cd44	LAMININ	ECM-Receptor	KEGG: mmu04512
Pericytes (Lamc3)	NK cells	Lama4	Cd44	1.06253e-05	0	LAMA4_CD44	Lama4 - Cd44	LAMININ	ECM-Receptor	KEGG: mmu04512
Perivascular fibroblasts	NK cells	Lama4	Cd44	3.71141e-06	0	LAMA4_CD44	Lama4 - Cd44	LAMININ	ECM-Receptor	KEGG: mmu04512
Schwan Cell	NK cells	Lama4	Cd44	2.81597e-06	0	LAMA4_CD44	Lama4 - Cd44	LAMININ	ECM-Receptor	KEGG: mmu04512
Smooth Muscle Cells	NK cells	Lama4	Cd44	2.35282e-06	0	LAMA4_CD44	Lama4 - Cd44	LAMININ	ECM-Receptor	KEGG: mmu04512
Vein EC (Icam1+)	NK cells	Lama4	Cd44	2.50107e-05	0	LAMA4_CD44	Lama4 - Cd44	LAMININ	ECM-Receptor	KEGG: mmu04512
Vein EC (Pcdh7+)	NK cells	Lama4	Cd44	1.77004e-05	0	LAMA4_CD44	Lama4 - Cd44	LAMININ	ECM-Receptor	KEGG: mmu04512
Arachnoid fibroblast	Osteogenic fibroblasts	Lama4	Cd44	7.01385e-07	0.02	LAMA4_CD44	Lama4 - Cd44	LAMININ	ECM-Receptor	KEGG: mmu04512
Arachnoid_pial EC	Osteogenic fibroblasts	Lama4	Cd44	4.23514e-06	0	LAMA4_CD44	Lama4 - Cd44	LAMININ	ECM-Receptor	KEGG: mmu04512
Artery EC (Sema3g+)	Osteogenic fibroblasts	Lama4	Cd44	3.16062e-06	0	LAMA4_CD44	Lama4 - Cd44	LAMININ	ECM-Receptor	KEGG: mmu04512
Capillary EC_1	Osteogenic fibroblasts	Lama4	Cd44	4.67821e-06	0	LAMA4_CD44	Lama4 - Cd44	LAMININ	ECM-Receptor	KEGG: mmu04512
Capillary EC_2	Osteogenic fibroblasts	Lama4	Cd44	8.60387e-06	0	LAMA4_CD44	Lama4 - Cd44	LAMININ	ECM-Receptor	KEGG: mmu04512
Inner Dura fibroblasts_1	Osteogenic fibroblasts	Lama4	Cd44	2.27313e-06	0	LAMA4_CD44	Lama4 - Cd44	LAMININ	ECM-Receptor	KEGG: mmu04512
Neurons	Osteogenic fibroblasts	Lama4	Cd44	2.41204e-06	0	LAMA4_CD44	Lama4 - Cd44	LAMININ	ECM-Receptor	KEGG: mmu04512
Pericytes (Abcc9)	Osteogenic fibroblasts	Lama4	Cd44	3.03798e-06	0	LAMA4_CD44	Lama4 - Cd44	LAMININ	ECM-Receptor	KEGG: mmu04512
Pericytes (Lamc3)	Osteogenic fibroblasts	Lama4	Cd44	1.54171e-06	0	LAMA4_CD44	Lama4 - Cd44	LAMININ	ECM-Receptor	KEGG: mmu04512
Perivascular fibroblasts	Osteogenic fibroblasts	Lama4	Cd44	5.37468e-07	0	LAMA4_CD44	Lama4 - Cd44	LAMININ	ECM-Receptor	KEGG: mmu04512
Vein EC (Icam1+)	Osteogenic fibroblasts	Lama4	Cd44	3.64256e-06	0	LAMA4_CD44	Lama4 - Cd44	LAMININ	ECM-Receptor	KEGG: mmu04512
Vein EC (Pcdh7+)	Osteogenic fibroblasts	Lama4	Cd44	2.54161e-06	0.02	LAMA4_CD44	Lama4 - Cd44	LAMININ	ECM-Receptor	KEGG: mmu04512
Arachnoid fibroblast	pDCs	Lama4	Cd44	3.388e-06	0	LAMA4_CD44	Lama4 - Cd44	LAMININ	ECM-Receptor	KEGG: mmu04512
Arachnoid_pial EC	pDCs	Lama4	Cd44	2.04075e-05	0	LAMA4_CD44	Lama4 - Cd44	LAMININ	ECM-Receptor	KEGG: mmu04512
Artery EC (Sema3g+)	pDCs	Lama4	Cd44	1.51662e-05	0	LAMA4_CD44	Lama4 - Cd44	LAMININ	ECM-Receptor	KEGG: mmu04512
Capillary EC_1	pDCs	Lama4	Cd44	2.2201e-05	0	LAMA4_CD44	Lama4 - Cd44	LAMININ	ECM-Receptor	KEGG: mmu04512
Capillary EC_2	pDCs	Lama4	Cd44	4.07931e-05	0	LAMA4_CD44	Lama4 - Cd44	LAMININ	ECM-Receptor	KEGG: mmu04512
Inner Dura fibroblasts_1	pDCs	Lama4	Cd44	1.09219e-05	0	LAMA4_CD44	Lama4 - Cd44	LAMININ	ECM-Receptor	KEGG: mmu04512
Inner Dura fibroblasts_2	pDCs	Lama4	Cd44	3.71066e-06	0	LAMA4_CD44	Lama4 - Cd44	LAMININ	ECM-Receptor	KEGG: mmu04512
Neurons	pDCs	Lama4	Cd44	1.13911e-05	0	LAMA4_CD44	Lama4 - Cd44	LAMININ	ECM-Receptor	KEGG: mmu04512
Osteogenic fibroblasts	pDCs	Lama4	Cd44	2.02136e-06	0	LAMA4_CD44	Lama4 - Cd44	LAMININ	ECM-Receptor	KEGG: mmu04512
Pericytes (Abcc9)	pDCs	Lama4	Cd44	1.45194e-05	0	LAMA4_CD44	Lama4 - Cd44	LAMININ	ECM-Receptor	KEGG: mmu04512
Pericytes (Lamc3)	pDCs	Lama4	Cd44	7.35531e-06	0	LAMA4_CD44	Lama4 - Cd44	LAMININ	ECM-Receptor	KEGG: mmu04512
Perivascular fibroblasts	pDCs	Lama4	Cd44	2.57077e-06	0	LAMA4_CD44	Lama4 - Cd44	LAMININ	ECM-Receptor	KEGG: mmu04512
Schwan Cell	pDCs	Lama4	Cd44	1.95925e-06	0	LAMA4_CD44	Lama4 - Cd44	LAMININ	ECM-Receptor	KEGG: mmu04512
Smooth Muscle Cells	pDCs	Lama4	Cd44	1.63432e-06	0	LAMA4_CD44	Lama4 - Cd44	LAMININ	ECM-Receptor	KEGG: mmu04512
Vein EC (Icam1+)	pDCs	Lama4	Cd44	1.72938e-05	0	LAMA4_CD44	Lama4 - Cd44	LAMININ	ECM-Receptor	KEGG: mmu04512
Vein EC (Pcdh7+)	pDCs	Lama4	Cd44	1.22927e-05	0	LAMA4_CD44	Lama4 - Cd44	LAMININ	ECM-Receptor	KEGG: mmu04512
Arachnoid fibroblast	T cells	Lama4	Cd44	1.44852e-05	0	LAMA4_CD44	Lama4 - Cd44	LAMININ	ECM-Receptor	KEGG: mmu04512
Arachnoid_pial EC	T cells	Lama4	Cd44	8.72637e-05	0	LAMA4_CD44	Lama4 - Cd44	LAMININ	ECM-Receptor	KEGG: mmu04512
Artery EC (Sema3g+)	T cells	Lama4	Cd44	6.48669e-05	0	LAMA4_CD44	Lama4 - Cd44	LAMININ	ECM-Receptor	KEGG: mmu04512
Capillary EC_1	T cells	Lama4	Cd44	9.50152e-05	0	LAMA4_CD44	Lama4 - Cd44	LAMININ	ECM-Receptor	KEGG: mmu04512
Capillary EC_2	T cells	Lama4	Cd44	0.000174594	0	LAMA4_CD44	Lama4 - Cd44	LAMININ	ECM-Receptor	KEGG: mmu04512
Inner Dura fibroblasts_1	T cells	Lama4	Cd44	4.67104e-05	0	LAMA4_CD44	Lama4 - Cd44	LAMININ	ECM-Receptor	KEGG: mmu04512
Inner Dura fibroblasts_2	T cells	Lama4	Cd44	1.58403e-05	0	LAMA4_CD44	Lama4 - Cd44	LAMININ	ECM-Receptor	KEGG: mmu04512
Neurons	T cells	Lama4	Cd44	4.87647e-05	0	LAMA4_CD44	Lama4 - Cd44	LAMININ	ECM-Receptor	KEGG: mmu04512
Osteogenic fibroblasts	T cells	Lama4	Cd44	8.63942e-06	0	LAMA4_CD44	Lama4 - Cd44	LAMININ	ECM-Receptor	KEGG: mmu04512
Pericytes (Abcc9)	T cells	Lama4	Cd44	6.2115e-05	0	LAMA4_CD44	Lama4 - Cd44	LAMININ	ECM-Receptor	KEGG: mmu04512
Pericytes (Lamc3)	T cells	Lama4	Cd44	3.14696e-05	0	LAMA4_CD44	Lama4 - Cd44	LAMININ	ECM-Receptor	KEGG: mmu04512
Perivascular fibroblasts	T cells	Lama4	Cd44	1.09974e-05	0	LAMA4_CD44	Lama4 - Cd44	LAMININ	ECM-Receptor	KEGG: mmu04512
Schwan Cell	T cells	Lama4	Cd44	8.37233e-06	0	LAMA4_CD44	Lama4 - Cd44	LAMININ	ECM-Receptor	KEGG: mmu04512
Smooth Muscle Cells	T cells	Lama4	Cd44	6.98661e-06	0	LAMA4_CD44	Lama4 - Cd44	LAMININ	ECM-Receptor	KEGG: mmu04512
Vein EC (Icam1+)	T cells	Lama4	Cd44	7.40119e-05	0	LAMA4_CD44	Lama4 - Cd44	LAMININ	ECM-Receptor	KEGG: mmu04512
Vein EC (Pcdh7+)	T cells	Lama4	Cd44	5.25532e-05	0	LAMA4_CD44	Lama4 - Cd44	LAMININ	ECM-Receptor	KEGG: mmu04512
Arachnoid_pial EC	B cell progenitors	Lama5	Cd44	7.1134e-07	0.02	LAMA5_CD44	Lama5 - Cd44	LAMININ	ECM-Receptor	KEGG: mmu04512
Artery EC (Sema3g+)	B cell progenitors	Lama5	Cd44	6.5359e-06	0	LAMA5_CD44	Lama5 - Cd44	LAMININ	ECM-Receptor	KEGG: mmu04512
Capillary EC_1	B cell progenitors	Lama5	Cd44	5.42389e-06	0	LAMA5_CD44	Lama5 - Cd44	LAMININ	ECM-Receptor	KEGG: mmu04512
Capillary EC_2	B cell progenitors	Lama5	Cd44	1.09847e-05	0	LAMA5_CD44	Lama5 - Cd44	LAMININ	ECM-Receptor	KEGG: mmu04512
Perivascular fibroblasts	B cell progenitors	Lama5	Cd44	3.15036e-07	0	LAMA5_CD44	Lama5 - Cd44	LAMININ	ECM-Receptor	KEGG: mmu04512
Smooth Muscle Cells	B cell progenitors	Lama5	Cd44	1.26319e-06	0	LAMA5_CD44	Lama5 - Cd44	LAMININ	ECM-Receptor	KEGG: mmu04512
Vein EC (Icam1+)	B cell progenitors	Lama5	Cd44	2.10336e-06	0	LAMA5_CD44	Lama5 - Cd44	LAMININ	ECM-Receptor	KEGG: mmu04512
Vein EC (Pcdh7+)	B cell progenitors	Lama5	Cd44	1.9645e-06	0	LAMA5_CD44	Lama5 - Cd44	LAMININ	ECM-Receptor	KEGG: mmu04512
Arachnoid_pial EC	DCs	Lama5	Cd44	8.1781e-07	0	LAMA5_CD44	Lama5 - Cd44	LAMININ	ECM-Receptor	KEGG: mmu04512
Artery EC (Sema3g+)	DCs	Lama5	Cd44	7.38425e-06	0	LAMA5_CD44	Lama5 - Cd44	LAMININ	ECM-Receptor	KEGG: mmu04512
Capillary EC_1	DCs	Lama5	Cd44	6.16215e-06	0	LAMA5_CD44	Lama5 - Cd44	LAMININ	ECM-Receptor	KEGG: mmu04512
Capillary EC_2	DCs	Lama5	Cd44	1.24603e-05	0	LAMA5_CD44	Lama5 - Cd44	LAMININ	ECM-Receptor	KEGG: mmu04512
Pericytes (Lamc3)	DCs	Lama5	Cd44	1.55137e-07	0.01	LAMA5_CD44	Lama5 - Cd44	LAMININ	ECM-Receptor	KEGG: mmu04512
Perivascular fibroblasts	DCs	Lama5	Cd44	3.60611e-07	0	LAMA5_CD44	Lama5 - Cd44	LAMININ	ECM-Receptor	KEGG: mmu04512
Schwan Cell	DCs	Lama5	Cd44	1.10336e-07	0	LAMA5_CD44	Lama5 - Cd44	LAMININ	ECM-Receptor	KEGG: mmu04512
Smooth Muscle Cells	DCs	Lama5	Cd44	1.41514e-06	0	LAMA5_CD44	Lama5 - Cd44	LAMININ	ECM-Receptor	KEGG: mmu04512
Vein EC (Icam1+)	DCs	Lama5	Cd44	2.40569e-06	0	LAMA5_CD44	Lama5 - Cd44	LAMININ	ECM-Receptor	KEGG: mmu04512
Vein EC (Pcdh7+)	DCs	Lama5	Cd44	2.24857e-06	0	LAMA5_CD44	Lama5 - Cd44	LAMININ	ECM-Receptor	KEGG: mmu04512
Arachnoid_pial EC	gd T cells	Lama5	Cd44	1.54893e-06	0	LAMA5_CD44	Lama5 - Cd44	LAMININ	ECM-Receptor	KEGG: mmu04512
Artery EC (Sema3g+)	gd T cells	Lama5	Cd44	1.39455e-05	0	LAMA5_CD44	Lama5 - Cd44	LAMININ	ECM-Receptor	KEGG: mmu04512
Capillary EC_1	gd T cells	Lama5	Cd44	1.16482e-05	0	LAMA5_CD44	Lama5 - Cd44	LAMININ	ECM-Receptor	KEGG: mmu04512
Capillary EC_2	gd T cells	Lama5	Cd44	2.35473e-05	0	LAMA5_CD44	Lama5 - Cd44	LAMININ	ECM-Receptor	KEGG: mmu04512
Pericytes (Lamc3)	gd T cells	Lama5	Cd44	2.93853e-07	0	LAMA5_CD44	Lama5 - Cd44	LAMININ	ECM-Receptor	KEGG: mmu04512
Perivascular fibroblasts	gd T cells	Lama5	Cd44	6.825e-07	0	LAMA5_CD44	Lama5 - Cd44	LAMININ	ECM-Receptor	KEGG: mmu04512
Schwan Cell	gd T cells	Lama5	Cd44	2.08976e-07	0	LAMA5_CD44	Lama5 - Cd44	LAMININ	ECM-Receptor	KEGG: mmu04512
Smooth Muscle Cells	gd T cells	Lama5	Cd44	2.6689e-06	0	LAMA5_CD44	Lama5 - Cd44	LAMININ	ECM-Receptor	KEGG: mmu04512
Vein EC (Icam1+)	gd T cells	Lama5	Cd44	4.55246e-06	0	LAMA5_CD44	Lama5 - Cd44	LAMININ	ECM-Receptor	KEGG: mmu04512
Vein EC (Pcdh7+)	gd T cells	Lama5	Cd44	4.25565e-06	0	LAMA5_CD44	Lama5 - Cd44	LAMININ	ECM-Receptor	KEGG: mmu04512
Artery EC (Sema3g+)	IgD B cells	Lama5	Cd44	3.31997e-06	0	LAMA5_CD44	Lama5 - Cd44	LAMININ	ECM-Receptor	KEGG: mmu04512
Capillary EC_1	IgD B cells	Lama5	Cd44	2.75447e-06	0	LAMA5_CD44	Lama5 - Cd44	LAMININ	ECM-Receptor	KEGG: mmu04512
Capillary EC_2	IgD B cells	Lama5	Cd44	5.57887e-06	0	LAMA5_CD44	Lama5 - Cd44	LAMININ	ECM-Receptor	KEGG: mmu04512
Perivascular fibroblasts	IgD B cells	Lama5	Cd44	1.59938e-07	0	LAMA5_CD44	Lama5 - Cd44	LAMININ	ECM-Receptor	KEGG: mmu04512
Smooth Muscle Cells	IgD B cells	Lama5	Cd44	6.4188e-07	0	LAMA5_CD44	Lama5 - Cd44	LAMININ	ECM-Receptor	KEGG: mmu04512
Vein EC (Icam1+)	IgD B cells	Lama5	Cd44	1.06787e-06	0	LAMA5_CD44	Lama5 - Cd44	LAMININ	ECM-Receptor	KEGG: mmu04512
Vein EC (Pcdh7+)	IgD B cells	Lama5	Cd44	9.97339e-07	0	LAMA5_CD44	Lama5 - Cd44	LAMININ	ECM-Receptor	KEGG: mmu04512
Arachnoid_pial EC	IgM B cells	Lama5	Cd44	1.35774e-06	0.01	LAMA5_CD44	Lama5 - Cd44	LAMININ	ECM-Receptor	KEGG: mmu04512
Artery EC (Sema3g+)	IgM B cells	Lama5	Cd44	1.24728e-05	0	LAMA5_CD44	Lama5 - Cd44	LAMININ	ECM-Receptor	KEGG: mmu04512
Capillary EC_1	IgM B cells	Lama5	Cd44	1.03513e-05	0	LAMA5_CD44	Lama5 - Cd44	LAMININ	ECM-Receptor	KEGG: mmu04512
Capillary EC_2	IgM B cells	Lama5	Cd44	2.09637e-05	0	LAMA5_CD44	Lama5 - Cd44	LAMININ	ECM-Receptor	KEGG: mmu04512
Perivascular fibroblasts	IgM B cells	Lama5	Cd44	6.01286e-07	0	LAMA5_CD44	Lama5 - Cd44	LAMININ	ECM-Receptor	KEGG: mmu04512
Smooth Muscle Cells	IgM B cells	Lama5	Cd44	2.41038e-06	0	LAMA5_CD44	Lama5 - Cd44	LAMININ	ECM-Receptor	KEGG: mmu04512
Vein EC (Icam1+)	IgM B cells	Lama5	Cd44	4.01449e-06	0	LAMA5_CD44	Lama5 - Cd44	LAMININ	ECM-Receptor	KEGG: mmu04512
Vein EC (Pcdh7+)	IgM B cells	Lama5	Cd44	3.74949e-06	0	LAMA5_CD44	Lama5 - Cd44	LAMININ	ECM-Receptor	KEGG: mmu04512
Arachnoid_pial EC	ILC2	Lama5	Cd44	1.43649e-06	0	LAMA5_CD44	Lama5 - Cd44	LAMININ	ECM-Receptor	KEGG: mmu04512
Artery EC (Sema3g+)	ILC2	Lama5	Cd44	1.31169e-05	0	LAMA5_CD44	Lama5 - Cd44	LAMININ	ECM-Receptor	KEGG: mmu04512
Capillary EC_1	ILC2	Lama5	Cd44	1.09069e-05	0	LAMA5_CD44	Lama5 - Cd44	LAMININ	ECM-Receptor	KEGG: mmu04512
Capillary EC_2	ILC2	Lama5	Cd44	2.20769e-05	0	LAMA5_CD44	Lama5 - Cd44	LAMININ	ECM-Receptor	KEGG: mmu04512
Pericytes (Lamc3)	ILC2	Lama5	Cd44	2.72413e-07	0.03	LAMA5_CD44	Lama5 - Cd44	LAMININ	ECM-Receptor	KEGG: mmu04512
Perivascular fibroblasts	ILC2	Lama5	Cd44	6.35202e-07	0	LAMA5_CD44	Lama5 - Cd44	LAMININ	ECM-Receptor	KEGG: mmu04512
Schwan Cell	ILC2	Lama5	Cd44	1.93809e-07	0	LAMA5_CD44	Lama5 - Cd44	LAMININ	ECM-Receptor	KEGG: mmu04512
Smooth Muscle Cells	ILC2	Lama5	Cd44	2.52742e-06	0	LAMA5_CD44	Lama5 - Cd44	LAMININ	ECM-Receptor	KEGG: mmu04512
Vein EC (Icam1+)	ILC2	Lama5	Cd44	4.23975e-06	0	LAMA5_CD44	Lama5 - Cd44	LAMININ	ECM-Receptor	KEGG: mmu04512
Vein EC (Pcdh7+)	ILC2	Lama5	Cd44	3.96091e-06	0	LAMA5_CD44	Lama5 - Cd44	LAMININ	ECM-Receptor	KEGG: mmu04512
Arachnoid_pial EC	Immature_intermediate neutrophils	Lama5	Cd44	4.16875e-06	0	LAMA5_CD44	Lama5 - Cd44	LAMININ	ECM-Receptor	KEGG: mmu04512
Artery EC (Sema3g+)	Immature_intermediate neutrophils	Lama5	Cd44	3.71073e-05	0	LAMA5_CD44	Lama5 - Cd44	LAMININ	ECM-Receptor	KEGG: mmu04512
Capillary EC_1	Immature_intermediate neutrophils	Lama5	Cd44	3.11061e-05	0	LAMA5_CD44	Lama5 - Cd44	LAMININ	ECM-Receptor	KEGG: mmu04512
Capillary EC_2	Immature_intermediate neutrophils	Lama5	Cd44	6.28179e-05	0	LAMA5_CD44	Lama5 - Cd44	LAMININ	ECM-Receptor	KEGG: mmu04512
Pericytes (Lamc3)	Immature_intermediate neutrophils	Lama5	Cd44	7.91125e-07	0	LAMA5_CD44	Lama5 - Cd44	LAMININ	ECM-Receptor	KEGG: mmu04512
Perivascular fibroblasts	Immature_intermediate neutrophils	Lama5	Cd44	1.83156e-06	0	LAMA5_CD44	Lama5 - Cd44	LAMININ	ECM-Receptor	KEGG: mmu04512
Schwan Cell	Immature_intermediate neutrophils	Lama5	Cd44	5.62421e-07	0	LAMA5_CD44	Lama5 - Cd44	LAMININ	ECM-Receptor	KEGG: mmu04512
Smooth Muscle Cells	Immature_intermediate neutrophils	Lama5	Cd44	7.06349e-06	0	LAMA5_CD44	Lama5 - Cd44	LAMININ	ECM-Receptor	KEGG: mmu04512
Vein EC (Icam1+)	Immature_intermediate neutrophils	Lama5	Cd44	1.22105e-05	0	LAMA5_CD44	Lama5 - Cd44	LAMININ	ECM-Receptor	KEGG: mmu04512
Vein EC (Pcdh7+)	Immature_intermediate neutrophils	Lama5	Cd44	1.142e-05	0	LAMA5_CD44	Lama5 - Cd44	LAMININ	ECM-Receptor	KEGG: mmu04512
Artery EC (Sema3g+)	Inner Dura fibroblasts_1	Lama5	Cd44	3.57436e-06	0	LAMA5_CD44	Lama5 - Cd44	LAMININ	ECM-Receptor	KEGG: mmu04512
Capillary EC_1	Inner Dura fibroblasts_1	Lama5	Cd44	2.96224e-06	0	LAMA5_CD44	Lama5 - Cd44	LAMININ	ECM-Receptor	KEGG: mmu04512
Capillary EC_2	Inner Dura fibroblasts_1	Lama5	Cd44	6.00157e-06	0	LAMA5_CD44	Lama5 - Cd44	LAMININ	ECM-Receptor	KEGG: mmu04512
Smooth Muscle Cells	Inner Dura fibroblasts_1	Lama5	Cd44	6.92235e-07	0	LAMA5_CD44	Lama5 - Cd44	LAMININ	ECM-Receptor	KEGG: mmu04512
Vein EC (Icam1+)	Inner Dura fibroblasts_1	Lama5	Cd44	1.14691e-06	0	LAMA5_CD44	Lama5 - Cd44	LAMININ	ECM-Receptor	KEGG: mmu04512
Vein EC (Pcdh7+)	Inner Dura fibroblasts_1	Lama5	Cd44	1.071e-06	0	LAMA5_CD44	Lama5 - Cd44	LAMININ	ECM-Receptor	KEGG: mmu04512
Artery EC (Sema3g+)	Macrophages (Activated)	Lama5	Cd44	3.54877e-06	0	LAMA5_CD44	Lama5 - Cd44	LAMININ	ECM-Receptor	KEGG: mmu04512
Capillary EC_1	Macrophages (Activated)	Lama5	Cd44	2.93971e-06	0	LAMA5_CD44	Lama5 - Cd44	LAMININ	ECM-Receptor	KEGG: mmu04512
Capillary EC_2	Macrophages (Activated)	Lama5	Cd44	5.95667e-06	0	LAMA5_CD44	Lama5 - Cd44	LAMININ	ECM-Receptor	KEGG: mmu04512
Smooth Muscle Cells	Macrophages (Activated)	Lama5	Cd44	6.87749e-07	0	LAMA5_CD44	Lama5 - Cd44	LAMININ	ECM-Receptor	KEGG: mmu04512
Artery EC (Sema3g+)	Macrophages (CD206+)	Lama5	Cd44	6.02723e-06	0	LAMA5_CD44	Lama5 - Cd44	LAMININ	ECM-Receptor	KEGG: mmu04512
Capillary EC_1	Macrophages (CD206+)	Lama5	Cd44	4.99414e-06	0	LAMA5_CD44	Lama5 - Cd44	LAMININ	ECM-Receptor	KEGG: mmu04512
Capillary EC_2	Macrophages (CD206+)	Lama5	Cd44	1.01188e-05	0	LAMA5_CD44	Lama5 - Cd44	LAMININ	ECM-Receptor	KEGG: mmu04512
Smooth Muscle Cells	Macrophages (CD206+)	Lama5	Cd44	1.1676e-06	0	LAMA5_CD44	Lama5 - Cd44	LAMININ	ECM-Receptor	KEGG: mmu04512
Vein EC (Icam1+)	Macrophages (CD206+)	Lama5	Cd44	1.93319e-06	0	LAMA5_CD44	Lama5 - Cd44	LAMININ	ECM-Receptor	KEGG: mmu04512
Vein EC (Pcdh7+)	Macrophages (CD206+)	Lama5	Cd44	1.8052e-06	0	LAMA5_CD44	Lama5 - Cd44	LAMININ	ECM-Receptor	KEGG: mmu04512
Arachnoid_pial EC	Macrophages (CD3e+)	Lama5	Cd44	8.11867e-07	0	LAMA5_CD44	Lama5 - Cd44	LAMININ	ECM-Receptor	KEGG: mmu04512
Artery EC (Sema3g+)	Macrophages (CD3e+)	Lama5	Cd44	7.38979e-06	0	LAMA5_CD44	Lama5 - Cd44	LAMININ	ECM-Receptor	KEGG: mmu04512
Capillary EC_1	Macrophages (CD3e+)	Lama5	Cd44	6.15099e-06	0	LAMA5_CD44	Lama5 - Cd44	LAMININ	ECM-Receptor	KEGG: mmu04512
Capillary EC_2	Macrophages (CD3e+)	Lama5	Cd44	1.24467e-05	0	LAMA5_CD44	Lama5 - Cd44	LAMININ	ECM-Receptor	KEGG: mmu04512
Pericytes (Lamc3)	Macrophages (CD3e+)	Lama5	Cd44	1.53975e-07	0.02	LAMA5_CD44	Lama5 - Cd44	LAMININ	ECM-Receptor	KEGG: mmu04512
Perivascular fibroblasts	Macrophages (CD3e+)	Lama5	Cd44	3.58715e-07	0	LAMA5_CD44	Lama5 - Cd44	LAMININ	ECM-Receptor	KEGG: mmu04512
Schwan Cell	Macrophages (CD3e+)	Lama5	Cd44	1.09536e-07	0.01	LAMA5_CD44	Lama5 - Cd44	LAMININ	ECM-Receptor	KEGG: mmu04512
Smooth Muscle Cells	Macrophages (CD3e+)	Lama5	Cd44	1.4217e-06	0	LAMA5_CD44	Lama5 - Cd44	LAMININ	ECM-Receptor	KEGG: mmu04512
Vein EC (Icam1+)	Macrophages (CD3e+)	Lama5	Cd44	2.39394e-06	0	LAMA5_CD44	Lama5 - Cd44	LAMININ	ECM-Receptor	KEGG: mmu04512
Vein EC (Pcdh7+)	Macrophages (CD3e+)	Lama5	Cd44	2.2368e-06	0	LAMA5_CD44	Lama5 - Cd44	LAMININ	ECM-Receptor	KEGG: mmu04512
Arachnoid_pial EC	Macrophages (MHCII+)	Lama5	Cd44	1.57224e-06	0	LAMA5_CD44	Lama5 - Cd44	LAMININ	ECM-Receptor	KEGG: mmu04512
Artery EC (Sema3g+)	Macrophages (MHCII+)	Lama5	Cd44	1.43724e-05	0	LAMA5_CD44	Lama5 - Cd44	LAMININ	ECM-Receptor	KEGG: mmu04512
Capillary EC_1	Macrophages (MHCII+)	Lama5	Cd44	1.19467e-05	0	LAMA5_CD44	Lama5 - Cd44	LAMININ	ECM-Receptor	KEGG: mmu04512
Capillary EC_2	Macrophages (MHCII+)	Lama5	Cd44	2.41838e-05	0	LAMA5_CD44	Lama5 - Cd44	LAMININ	ECM-Receptor	KEGG: mmu04512
Pericytes (Lamc3)	Macrophages (MHCII+)	Lama5	Cd44	2.98149e-07	0.04	LAMA5_CD44	Lama5 - Cd44	LAMININ	ECM-Receptor	KEGG: mmu04512
Perivascular fibroblasts	Macrophages (MHCII+)	Lama5	Cd44	6.95424e-07	0	LAMA5_CD44	Lama5 - Cd44	LAMININ	ECM-Receptor	KEGG: mmu04512
Schwan Cell	Macrophages (MHCII+)	Lama5	Cd44	2.12126e-07	0	LAMA5_CD44	Lama5 - Cd44	LAMININ	ECM-Receptor	KEGG: mmu04512
Smooth Muscle Cells	Macrophages (MHCII+)	Lama5	Cd44	2.77081e-06	0	LAMA5_CD44	Lama5 - Cd44	LAMININ	ECM-Receptor	KEGG: mmu04512
Vein EC (Icam1+)	Macrophages (MHCII+)	Lama5	Cd44	4.64195e-06	0	LAMA5_CD44	Lama5 - Cd44	LAMININ	ECM-Receptor	KEGG: mmu04512
Vein EC (Pcdh7+)	Macrophages (MHCII+)	Lama5	Cd44	4.33645e-06	0	LAMA5_CD44	Lama5 - Cd44	LAMININ	ECM-Receptor	KEGG: mmu04512
Arachnoid_pial EC	Macrophages (migrating)	Lama5	Cd44	2.11986e-06	0	LAMA5_CD44	Lama5 - Cd44	LAMININ	ECM-Receptor	KEGG: mmu04512
Artery EC (Sema3g+)	Macrophages (migrating)	Lama5	Cd44	1.91172e-05	0	LAMA5_CD44	Lama5 - Cd44	LAMININ	ECM-Receptor	KEGG: mmu04512
Capillary EC_1	Macrophages (migrating)	Lama5	Cd44	1.59595e-05	0	LAMA5_CD44	Lama5 - Cd44	LAMININ	ECM-Receptor	KEGG: mmu04512
Capillary EC_2	Macrophages (migrating)	Lama5	Cd44	3.22676e-05	0	LAMA5_CD44	Lama5 - Cd44	LAMININ	ECM-Receptor	KEGG: mmu04512
Pericytes (Lamc3)	Macrophages (migrating)	Lama5	Cd44	4.02147e-07	0	LAMA5_CD44	Lama5 - Cd44	LAMININ	ECM-Receptor	KEGG: mmu04512
Perivascular fibroblasts	Macrophages (migrating)	Lama5	Cd44	9.34453e-07	0	LAMA5_CD44	Lama5 - Cd44	LAMININ	ECM-Receptor	KEGG: mmu04512
Schwan Cell	Macrophages (migrating)	Lama5	Cd44	2.86003e-07	0	LAMA5_CD44	Lama5 - Cd44	LAMININ	ECM-Receptor	KEGG: mmu04512
Smooth Muscle Cells	Macrophages (migrating)	Lama5	Cd44	3.66153e-06	0	LAMA5_CD44	Lama5 - Cd44	LAMININ	ECM-Receptor	KEGG: mmu04512
Vein EC (Icam1+)	Macrophages (migrating)	Lama5	Cd44	6.23353e-06	0	LAMA5_CD44	Lama5 - Cd44	LAMININ	ECM-Receptor	KEGG: mmu04512
Vein EC (Pcdh7+)	Macrophages (migrating)	Lama5	Cd44	5.8267e-06	0	LAMA5_CD44	Lama5 - Cd44	LAMININ	ECM-Receptor	KEGG: mmu04512
Arachnoid_pial EC	Mast cells	Lama5	Cd44	4.2066e-07	0	LAMA5_CD44	Lama5 - Cd44	LAMININ	ECM-Receptor	KEGG: mmu04512
Artery EC (Sema3g+)	Mast cells	Lama5	Cd44	3.85171e-06	0	LAMA5_CD44	Lama5 - Cd44	LAMININ	ECM-Receptor	KEGG: mmu04512
Capillary EC_1	Mast cells	Lama5	Cd44	3.19994e-06	0	LAMA5_CD44	Lama5 - Cd44	LAMININ	ECM-Receptor	KEGG: mmu04512
Capillary EC_2	Mast cells	Lama5	Cd44	6.47866e-06	0	LAMA5_CD44	Lama5 - Cd44	LAMININ	ECM-Receptor	KEGG: mmu04512
Perivascular fibroblasts	Mast cells	Lama5	Cd44	1.8614e-07	0	LAMA5_CD44	Lama5 - Cd44	LAMININ	ECM-Receptor	KEGG: mmu04512
Smooth Muscle Cells	Mast cells	Lama5	Cd44	7.43153e-07	0	LAMA5_CD44	Lama5 - Cd44	LAMININ	ECM-Receptor	KEGG: mmu04512
Vein EC (Icam1+)	Mast cells	Lama5	Cd44	1.24258e-06	0	LAMA5_CD44	Lama5 - Cd44	LAMININ	ECM-Receptor	KEGG: mmu04512
Vein EC (Pcdh7+)	Mast cells	Lama5	Cd44	1.16072e-06	0	LAMA5_CD44	Lama5 - Cd44	LAMININ	ECM-Receptor	KEGG: mmu04512
Arachnoid_pial EC	Mature_activated neutrophils	Lama5	Cd44	5.46031e-06	0	LAMA5_CD44	Lama5 - Cd44	LAMININ	ECM-Receptor	KEGG: mmu04512
Artery EC (Sema3g+)	Mature_activated neutrophils	Lama5	Cd44	4.80315e-05	0	LAMA5_CD44	Lama5 - Cd44	LAMININ	ECM-Receptor	KEGG: mmu04512
Capillary EC_1	Mature_activated neutrophils	Lama5	Cd44	4.04132e-05	0	LAMA5_CD44	Lama5 - Cd44	LAMININ	ECM-Receptor	KEGG: mmu04512
Capillary EC_2	Mature_activated neutrophils	Lama5	Cd44	8.15273e-05	0	LAMA5_CD44	Lama5 - Cd44	LAMININ	ECM-Receptor	KEGG: mmu04512
Pericytes (Lamc3)	Mature_activated neutrophils	Lama5	Cd44	1.03658e-06	0	LAMA5_CD44	Lama5 - Cd44	LAMININ	ECM-Receptor	KEGG: mmu04512
Perivascular fibroblasts	Mature_activated neutrophils	Lama5	Cd44	2.39174e-06	0	LAMA5_CD44	Lama5 - Cd44	LAMININ	ECM-Receptor	KEGG: mmu04512
Schwan Cell	Mature_activated neutrophils	Lama5	Cd44	7.36654e-07	0	LAMA5_CD44	Lama5 - Cd44	LAMININ	ECM-Receptor	KEGG: mmu04512
Smooth Muscle Cells	Mature_activated neutrophils	Lama5	Cd44	9.09282e-06	0	LAMA5_CD44	Lama5 - Cd44	LAMININ	ECM-Receptor	KEGG: mmu04512
Vein EC (Icam1+)	Mature_activated neutrophils	Lama5	Cd44	1.59362e-05	0	LAMA5_CD44	Lama5 - Cd44	LAMININ	ECM-Receptor	KEGG: mmu04512
Vein EC (Pcdh7+)	Mature_activated neutrophils	Lama5	Cd44	1.49123e-05	0	LAMA5_CD44	Lama5 - Cd44	LAMININ	ECM-Receptor	KEGG: mmu04512
Arachnoid_pial EC	Monocytes	Lama5	Cd44	3.99477e-06	0	LAMA5_CD44	Lama5 - Cd44	LAMININ	ECM-Receptor	KEGG: mmu04512
Artery EC (Sema3g+)	Monocytes	Lama5	Cd44	3.5771e-05	0	LAMA5_CD44	Lama5 - Cd44	LAMININ	ECM-Receptor	KEGG: mmu04512
Capillary EC_1	Monocytes	Lama5	Cd44	2.99297e-05	0	LAMA5_CD44	Lama5 - Cd44	LAMININ	ECM-Receptor	KEGG: mmu04512
Capillary EC_2	Monocytes	Lama5	Cd44	6.04745e-05	0	LAMA5_CD44	Lama5 - Cd44	LAMININ	ECM-Receptor	KEGG: mmu04512
Pericytes (Lamc3)	Monocytes	Lama5	Cd44	7.57978e-07	0	LAMA5_CD44	Lama5 - Cd44	LAMININ	ECM-Receptor	KEGG: mmu04512
Perivascular fibroblasts	Monocytes	Lama5	Cd44	1.75778e-06	0	LAMA5_CD44	Lama5 - Cd44	LAMININ	ECM-Receptor	KEGG: mmu04512
Schwan Cell	Monocytes	Lama5	Cd44	5.38953e-07	0	LAMA5_CD44	Lama5 - Cd44	LAMININ	ECM-Receptor	KEGG: mmu04512
Smooth Muscle Cells	Monocytes	Lama5	Cd44	6.82823e-06	0	LAMA5_CD44	Lama5 - Cd44	LAMININ	ECM-Receptor	KEGG: mmu04512
Vein EC (Icam1+)	Monocytes	Lama5	Cd44	1.17219e-05	0	LAMA5_CD44	Lama5 - Cd44	LAMININ	ECM-Receptor	KEGG: mmu04512
Vein EC (Pcdh7+)	Monocytes	Lama5	Cd44	1.09602e-05	0	LAMA5_CD44	Lama5 - Cd44	LAMININ	ECM-Receptor	KEGG: mmu04512
Arachnoid_pial EC	Monocytes_neutrophils	Lama5	Cd44	4.70027e-07	0	LAMA5_CD44	Lama5 - Cd44	LAMININ	ECM-Receptor	KEGG: mmu04512
Artery EC (Sema3g+)	Monocytes_neutrophils	Lama5	Cd44	4.30317e-06	0	LAMA5_CD44	Lama5 - Cd44	LAMININ	ECM-Receptor	KEGG: mmu04512
Capillary EC_1	Monocytes_neutrophils	Lama5	Cd44	3.57516e-06	0	LAMA5_CD44	Lama5 - Cd44	LAMININ	ECM-Receptor	KEGG: mmu04512
Capillary EC_2	Monocytes_neutrophils	Lama5	Cd44	7.23824e-06	0	LAMA5_CD44	Lama5 - Cd44	LAMININ	ECM-Receptor	KEGG: mmu04512
Perivascular fibroblasts	Monocytes_neutrophils	Lama5	Cd44	2.07978e-07	0	LAMA5_CD44	Lama5 - Cd44	LAMININ	ECM-Receptor	KEGG: mmu04512
Schwan Cell	Monocytes_neutrophils	Lama5	Cd44	6.34158e-08	0.04	LAMA5_CD44	Lama5 - Cd44	LAMININ	ECM-Receptor	KEGG: mmu04512
Smooth Muscle Cells	Monocytes_neutrophils	Lama5	Cd44	8.30207e-07	0	LAMA5_CD44	Lama5 - Cd44	LAMININ	ECM-Receptor	KEGG: mmu04512
Vein EC (Icam1+)	Monocytes_neutrophils	Lama5	Cd44	1.38835e-06	0	LAMA5_CD44	Lama5 - Cd44	LAMININ	ECM-Receptor	KEGG: mmu04512
Vein EC (Pcdh7+)	Monocytes_neutrophils	Lama5	Cd44	1.29689e-06	0	LAMA5_CD44	Lama5 - Cd44	LAMININ	ECM-Receptor	KEGG: mmu04512
Artery EC (Sema3g+)	Neurons	Lama5	Cd44	7.39279e-07	0	LAMA5_CD44	Lama5 - Cd44	LAMININ	ECM-Receptor	KEGG: mmu04512
Capillary EC_1	Neurons	Lama5	Cd44	6.12304e-07	0.02	LAMA5_CD44	Lama5 - Cd44	LAMININ	ECM-Receptor	KEGG: mmu04512
Capillary EC_2	Neurons	Lama5	Cd44	1.24075e-06	0.01	LAMA5_CD44	Lama5 - Cd44	LAMININ	ECM-Receptor	KEGG: mmu04512
Smooth Muscle Cells	Neurons	Lama5	Cd44	1.43307e-07	0.02	LAMA5_CD44	Lama5 - Cd44	LAMININ	ECM-Receptor	KEGG: mmu04512
Arachnoid_pial EC	NK cells	Lama5	Cd44	1.07221e-06	0	LAMA5_CD44	Lama5 - Cd44	LAMININ	ECM-Receptor	KEGG: mmu04512
Artery EC (Sema3g+)	NK cells	Lama5	Cd44	9.74078e-06	0	LAMA5_CD44	Lama5 - Cd44	LAMININ	ECM-Receptor	KEGG: mmu04512
Capillary EC_1	NK cells	Lama5	Cd44	8.11284e-06	0	LAMA5_CD44	Lama5 - Cd44	LAMININ	ECM-Receptor	KEGG: mmu04512
Capillary EC_2	NK cells	Lama5	Cd44	1.64137e-05	0	LAMA5_CD44	Lama5 - Cd44	LAMININ	ECM-Receptor	KEGG: mmu04512
Pericytes (Lamc3)	NK cells	Lama5	Cd44	2.03361e-07	0	LAMA5_CD44	Lama5 - Cd44	LAMININ	ECM-Receptor	KEGG: mmu04512
Perivascular fibroblasts	NK cells	Lama5	Cd44	4.73517e-07	0	LAMA5_CD44	Lama5 - Cd44	LAMININ	ECM-Receptor	KEGG: mmu04512
Schwan Cell	NK cells	Lama5	Cd44	1.4466e-07	0	LAMA5_CD44	Lama5 - Cd44	LAMININ	ECM-Receptor	KEGG: mmu04512
Smooth Muscle Cells	NK cells	Lama5	Cd44	1.87225e-06	0	LAMA5_CD44	Lama5 - Cd44	LAMININ	ECM-Receptor	KEGG: mmu04512
Vein EC (Icam1+)	NK cells	Lama5	Cd44	3.15981e-06	0	LAMA5_CD44	Lama5 - Cd44	LAMININ	ECM-Receptor	KEGG: mmu04512
Vein EC (Pcdh7+)	NK cells	Lama5	Cd44	2.95264e-06	0	LAMA5_CD44	Lama5 - Cd44	LAMININ	ECM-Receptor	KEGG: mmu04512
Artery EC (Sema3g+)	Osteogenic fibroblasts	Lama5	Cd44	1.38045e-06	0	LAMA5_CD44	Lama5 - Cd44	LAMININ	ECM-Receptor	KEGG: mmu04512
Capillary EC_1	Osteogenic fibroblasts	Lama5	Cd44	1.14459e-06	0	LAMA5_CD44	Lama5 - Cd44	LAMININ	ECM-Receptor	KEGG: mmu04512
Capillary EC_2	Osteogenic fibroblasts	Lama5	Cd44	2.31865e-06	0	LAMA5_CD44	Lama5 - Cd44	LAMININ	ECM-Receptor	KEGG: mmu04512
Perivascular fibroblasts	Osteogenic fibroblasts	Lama5	Cd44	6.64048e-08	0.03	LAMA5_CD44	Lama5 - Cd44	LAMININ	ECM-Receptor	KEGG: mmu04512
Smooth Muscle Cells	Osteogenic fibroblasts	Lama5	Cd44	2.67151e-07	0	LAMA5_CD44	Lama5 - Cd44	LAMININ	ECM-Receptor	KEGG: mmu04512
Vein EC (Icam1+)	Osteogenic fibroblasts	Lama5	Cd44	4.43411e-07	0	LAMA5_CD44	Lama5 - Cd44	LAMININ	ECM-Receptor	KEGG: mmu04512
Vein EC (Pcdh7+)	Osteogenic fibroblasts	Lama5	Cd44	4.1409e-07	0	LAMA5_CD44	Lama5 - Cd44	LAMININ	ECM-Receptor	KEGG: mmu04512
Arachnoid_pial EC	pDCs	Lama5	Cd44	7.51085e-07	0	LAMA5_CD44	Lama5 - Cd44	LAMININ	ECM-Receptor	KEGG: mmu04512
Artery EC (Sema3g+)	pDCs	Lama5	Cd44	6.79289e-06	0	LAMA5_CD44	Lama5 - Cd44	LAMININ	ECM-Receptor	KEGG: mmu04512
Capillary EC_1	pDCs	Lama5	Cd44	5.6657e-06	0	LAMA5_CD44	Lama5 - Cd44	LAMININ	ECM-Receptor	KEGG: mmu04512
Capillary EC_2	pDCs	Lama5	Cd44	1.14581e-05	0	LAMA5_CD44	Lama5 - Cd44	LAMININ	ECM-Receptor	KEGG: mmu04512
Pericytes (Lamc3)	pDCs	Lama5	Cd44	1.42473e-07	0.01	LAMA5_CD44	Lama5 - Cd44	LAMININ	ECM-Receptor	KEGG: mmu04512
Perivascular fibroblasts	pDCs	Lama5	Cd44	3.31325e-07	0	LAMA5_CD44	Lama5 - Cd44	LAMININ	ECM-Receptor	KEGG: mmu04512
Schwan Cell	pDCs	Lama5	Cd44	1.01334e-07	0	LAMA5_CD44	Lama5 - Cd44	LAMININ	ECM-Receptor	KEGG: mmu04512
Smooth Muscle Cells	pDCs	Lama5	Cd44	1.30283e-06	0	LAMA5_CD44	Lama5 - Cd44	LAMININ	ECM-Receptor	KEGG: mmu04512
Vein EC (Icam1+)	pDCs	Lama5	Cd44	2.21049e-06	0	LAMA5_CD44	Lama5 - Cd44	LAMININ	ECM-Receptor	KEGG: mmu04512
Vein EC (Pcdh7+)	pDCs	Lama5	Cd44	2.06597e-06	0	LAMA5_CD44	Lama5 - Cd44	LAMININ	ECM-Receptor	KEGG: mmu04512
Arachnoid_pial EC	T cells	Lama5	Cd44	3.20427e-06	0	LAMA5_CD44	Lama5 - Cd44	LAMININ	ECM-Receptor	KEGG: mmu04512
Artery EC (Sema3g+)	T cells	Lama5	Cd44	2.90114e-05	0	LAMA5_CD44	Lama5 - Cd44	LAMININ	ECM-Receptor	KEGG: mmu04512
Capillary EC_1	T cells	Lama5	Cd44	2.4189e-05	0	LAMA5_CD44	Lama5 - Cd44	LAMININ	ECM-Receptor	KEGG: mmu04512
Capillary EC_2	T cells	Lama5	Cd44	4.89237e-05	0	LAMA5_CD44	Lama5 - Cd44	LAMININ	ECM-Receptor	KEGG: mmu04512
Pericytes (Lamc3)	T cells	Lama5	Cd44	6.07796e-07	0	LAMA5_CD44	Lama5 - Cd44	LAMININ	ECM-Receptor	KEGG: mmu04512
Perivascular fibroblasts	T cells	Lama5	Cd44	1.41388e-06	0	LAMA5_CD44	Lama5 - Cd44	LAMININ	ECM-Receptor	KEGG: mmu04512
Schwan Cell	T cells	Lama5	Cd44	4.32311e-07	0	LAMA5_CD44	Lama5 - Cd44	LAMININ	ECM-Receptor	KEGG: mmu04512
Smooth Muscle Cells	T cells	Lama5	Cd44	5.56712e-06	0	LAMA5_CD44	Lama5 - Cd44	LAMININ	ECM-Receptor	KEGG: mmu04512
Vein EC (Icam1+)	T cells	Lama5	Cd44	9.43345e-06	0	LAMA5_CD44	Lama5 - Cd44	LAMININ	ECM-Receptor	KEGG: mmu04512
Vein EC (Pcdh7+)	T cells	Lama5	Cd44	8.81626e-06	0	LAMA5_CD44	Lama5 - Cd44	LAMININ	ECM-Receptor	KEGG: mmu04512
Arachnoid fibroblast	B cell progenitors	Lamb1	Cd44	3.58058e-07	0.01	LAMB1_CD44	Lamb1 - Cd44	LAMININ	ECM-Receptor	KEGG: mmu04512
Arachnoid_pial EC	B cell progenitors	Lamb1	Cd44	2.20837e-06	0	LAMB1_CD44	Lamb1 - Cd44	LAMININ	ECM-Receptor	KEGG: mmu04512
Artery EC (Sema3g+)	B cell progenitors	Lamb1	Cd44	3.48218e-06	0	LAMB1_CD44	Lamb1 - Cd44	LAMININ	ECM-Receptor	KEGG: mmu04512
Capillary EC_1	B cell progenitors	Lamb1	Cd44	5.35432e-06	0	LAMB1_CD44	Lamb1 - Cd44	LAMININ	ECM-Receptor	KEGG: mmu04512
Capillary EC_2	B cell progenitors	Lamb1	Cd44	8.56194e-06	0	LAMB1_CD44	Lamb1 - Cd44	LAMININ	ECM-Receptor	KEGG: mmu04512
Inner Dura fibroblasts_1	B cell progenitors	Lamb1	Cd44	3.21369e-06	0	LAMB1_CD44	Lamb1 - Cd44	LAMININ	ECM-Receptor	KEGG: mmu04512
Neurons	B cell progenitors	Lamb1	Cd44	6.53772e-06	0	LAMB1_CD44	Lamb1 - Cd44	LAMININ	ECM-Receptor	KEGG: mmu04512
Osteogenic fibroblasts	B cell progenitors	Lamb1	Cd44	5.70928e-07	0	LAMB1_CD44	Lamb1 - Cd44	LAMININ	ECM-Receptor	KEGG: mmu04512
Pericytes (Abcc9)	B cell progenitors	Lamb1	Cd44	3.0631e-06	0	LAMB1_CD44	Lamb1 - Cd44	LAMININ	ECM-Receptor	KEGG: mmu04512
Pericytes (Lamc3)	B cell progenitors	Lamb1	Cd44	1.25499e-06	0	LAMB1_CD44	Lamb1 - Cd44	LAMININ	ECM-Receptor	KEGG: mmu04512
Perivascular fibroblasts	B cell progenitors	Lamb1	Cd44	5.22518e-07	0	LAMB1_CD44	Lamb1 - Cd44	LAMININ	ECM-Receptor	KEGG: mmu04512
Schwan Cell	B cell progenitors	Lamb1	Cd44	3.19959e-06	0	LAMB1_CD44	Lamb1 - Cd44	LAMININ	ECM-Receptor	KEGG: mmu04512
Vein EC (Icam1+)	B cell progenitors	Lamb1	Cd44	3.54069e-06	0	LAMB1_CD44	Lamb1 - Cd44	LAMININ	ECM-Receptor	KEGG: mmu04512
Arachnoid fibroblast	DCs	Lamb1	Cd44	4.10588e-07	0	LAMB1_CD44	Lamb1 - Cd44	LAMININ	ECM-Receptor	KEGG: mmu04512
Arachnoid_pial EC	DCs	Lamb1	Cd44	2.53148e-06	0	LAMB1_CD44	Lamb1 - Cd44	LAMININ	ECM-Receptor	KEGG: mmu04512
Artery EC (Sema3g+)	DCs	Lamb1	Cd44	3.96877e-06	0	LAMB1_CD44	Lamb1 - Cd44	LAMININ	ECM-Receptor	KEGG: mmu04512
Capillary EC_1	DCs	Lamb1	Cd44	6.08415e-06	0	LAMB1_CD44	Lamb1 - Cd44	LAMININ	ECM-Receptor	KEGG: mmu04512
Capillary EC_2	DCs	Lamb1	Cd44	9.74366e-06	0	LAMB1_CD44	Lamb1 - Cd44	LAMININ	ECM-Receptor	KEGG: mmu04512
Inner Dura fibroblasts_1	DCs	Lamb1	Cd44	3.65378e-06	0	LAMB1_CD44	Lamb1 - Cd44	LAMININ	ECM-Receptor	KEGG: mmu04512
Neurons	DCs	Lamb1	Cd44	7.27927e-06	0	LAMB1_CD44	Lamb1 - Cd44	LAMININ	ECM-Receptor	KEGG: mmu04512
Osteogenic fibroblasts	DCs	Lamb1	Cd44	6.51349e-07	0	LAMB1_CD44	Lamb1 - Cd44	LAMININ	ECM-Receptor	KEGG: mmu04512
Pericytes (Abcc9)	DCs	Lamb1	Cd44	3.49118e-06	0	LAMB1_CD44	Lamb1 - Cd44	LAMININ	ECM-Receptor	KEGG: mmu04512
Pericytes (Lamc3)	DCs	Lamb1	Cd44	1.43272e-06	0	LAMB1_CD44	Lamb1 - Cd44	LAMININ	ECM-Receptor	KEGG: mmu04512
Perivascular fibroblasts	DCs	Lamb1	Cd44	5.95851e-07	0	LAMB1_CD44	Lamb1 - Cd44	LAMININ	ECM-Receptor	KEGG: mmu04512
Schwan Cell	DCs	Lamb1	Cd44	3.51645e-06	0	LAMB1_CD44	Lamb1 - Cd44	LAMININ	ECM-Receptor	KEGG: mmu04512
Vein EC (Icam1+)	DCs	Lamb1	Cd44	4.03158e-06	0	LAMB1_CD44	Lamb1 - Cd44	LAMININ	ECM-Receptor	KEGG: mmu04512
Arachnoid fibroblast	gd T cells	Lamb1	Cd44	7.77319e-07	0	LAMB1_CD44	Lamb1 - Cd44	LAMININ	ECM-Receptor	KEGG: mmu04512
Arachnoid_pial EC	gd T cells	Lamb1	Cd44	4.79227e-06	0	LAMB1_CD44	Lamb1 - Cd44	LAMININ	ECM-Receptor	KEGG: mmu04512
Artery EC (Sema3g+)	gd T cells	Lamb1	Cd44	7.50602e-06	0	LAMB1_CD44	Lamb1 - Cd44	LAMININ	ECM-Receptor	KEGG: mmu04512
Capillary EC_1	gd T cells	Lamb1	Cd44	1.15011e-05	0	LAMB1_CD44	Lamb1 - Cd44	LAMININ	ECM-Receptor	KEGG: mmu04512
Capillary EC_2	gd T cells	Lamb1	Cd44	1.84233e-05	0	LAMB1_CD44	Lamb1 - Cd44	LAMININ	ECM-Receptor	KEGG: mmu04512
Inner Dura fibroblasts_1	gd T cells	Lamb1	Cd44	6.9075e-06	0	LAMB1_CD44	Lamb1 - Cd44	LAMININ	ECM-Receptor	KEGG: mmu04512
Neurons	gd T cells	Lamb1	Cd44	1.37148e-05	0	LAMB1_CD44	Lamb1 - Cd44	LAMININ	ECM-Receptor	KEGG: mmu04512
Osteogenic fibroblasts	gd T cells	Lamb1	Cd44	1.23208e-06	0	LAMB1_CD44	Lamb1 - Cd44	LAMININ	ECM-Receptor	KEGG: mmu04512
Pericytes (Abcc9)	gd T cells	Lamb1	Cd44	6.60279e-06	0	LAMB1_CD44	Lamb1 - Cd44	LAMININ	ECM-Receptor	KEGG: mmu04512
Pericytes (Lamc3)	gd T cells	Lamb1	Cd44	2.7104e-06	0	LAMB1_CD44	Lamb1 - Cd44	LAMININ	ECM-Receptor	KEGG: mmu04512
Perivascular fibroblasts	gd T cells	Lamb1	Cd44	1.12702e-06	0	LAMB1_CD44	Lamb1 - Cd44	LAMININ	ECM-Receptor	KEGG: mmu04512
Schwan Cell	gd T cells	Lamb1	Cd44	6.61158e-06	0	LAMB1_CD44	Lamb1 - Cd44	LAMININ	ECM-Receptor	KEGG: mmu04512
Vein EC (Icam1+)	gd T cells	Lamb1	Cd44	7.6236e-06	0	LAMB1_CD44	Lamb1 - Cd44	LAMININ	ECM-Receptor	KEGG: mmu04512
Arachnoid fibroblast	IgD B cells	Lamb1	Cd44	1.81766e-07	0.04	LAMB1_CD44	Lamb1 - Cd44	LAMININ	ECM-Receptor	KEGG: mmu04512
Arachnoid_pial EC	IgD B cells	Lamb1	Cd44	1.12108e-06	0	LAMB1_CD44	Lamb1 - Cd44	LAMININ	ECM-Receptor	KEGG: mmu04512
Artery EC (Sema3g+)	IgD B cells	Lamb1	Cd44	1.76815e-06	0	LAMB1_CD44	Lamb1 - Cd44	LAMININ	ECM-Receptor	KEGG: mmu04512
Capillary EC_1	IgD B cells	Lamb1	Cd44	2.71912e-06	0	LAMB1_CD44	Lamb1 - Cd44	LAMININ	ECM-Receptor	KEGG: mmu04512
Capillary EC_2	IgD B cells	Lamb1	Cd44	4.34779e-06	0	LAMB1_CD44	Lamb1 - Cd44	LAMININ	ECM-Receptor	KEGG: mmu04512
Inner Dura fibroblasts_1	IgD B cells	Lamb1	Cd44	1.63199e-06	0	LAMB1_CD44	Lamb1 - Cd44	LAMININ	ECM-Receptor	KEGG: mmu04512
Neurons	IgD B cells	Lamb1	Cd44	3.32297e-06	0	LAMB1_CD44	Lamb1 - Cd44	LAMININ	ECM-Receptor	KEGG: mmu04512
Osteogenic fibroblasts	IgD B cells	Lamb1	Cd44	2.89889e-07	0	LAMB1_CD44	Lamb1 - Cd44	LAMININ	ECM-Receptor	KEGG: mmu04512
Pericytes (Abcc9)	IgD B cells	Lamb1	Cd44	1.55535e-06	0	LAMB1_CD44	Lamb1 - Cd44	LAMININ	ECM-Receptor	KEGG: mmu04512
Pericytes (Lamc3)	IgD B cells	Lamb1	Cd44	6.37206e-07	0	LAMB1_CD44	Lamb1 - Cd44	LAMININ	ECM-Receptor	KEGG: mmu04512
Perivascular fibroblasts	IgD B cells	Lamb1	Cd44	2.65314e-07	0	LAMB1_CD44	Lamb1 - Cd44	LAMININ	ECM-Receptor	KEGG: mmu04512
Schwan Cell	IgD B cells	Lamb1	Cd44	1.6272e-06	0	LAMB1_CD44	Lamb1 - Cd44	LAMININ	ECM-Receptor	KEGG: mmu04512
Vein EC (Icam1+)	IgD B cells	Lamb1	Cd44	1.79794e-06	0	LAMB1_CD44	Lamb1 - Cd44	LAMININ	ECM-Receptor	KEGG: mmu04512
Arachnoid fibroblast	IgM B cells	Lamb1	Cd44	6.83411e-07	0	LAMB1_CD44	Lamb1 - Cd44	LAMININ	ECM-Receptor	KEGG: mmu04512
Arachnoid_pial EC	IgM B cells	Lamb1	Cd44	4.21502e-06	0	LAMB1_CD44	Lamb1 - Cd44	LAMININ	ECM-Receptor	KEGG: mmu04512
Artery EC (Sema3g+)	IgM B cells	Lamb1	Cd44	6.64586e-06	0	LAMB1_CD44	Lamb1 - Cd44	LAMININ	ECM-Receptor	KEGG: mmu04512
Capillary EC_1	IgM B cells	Lamb1	Cd44	1.02186e-05	0	LAMB1_CD44	Lamb1 - Cd44	LAMININ	ECM-Receptor	KEGG: mmu04512
Capillary EC_2	IgM B cells	Lamb1	Cd44	1.63405e-05	0	LAMB1_CD44	Lamb1 - Cd44	LAMININ	ECM-Receptor	KEGG: mmu04512
Inner Dura fibroblasts_1	IgM B cells	Lamb1	Cd44	6.13328e-06	0	LAMB1_CD44	Lamb1 - Cd44	LAMININ	ECM-Receptor	KEGG: mmu04512
Neurons	IgM B cells	Lamb1	Cd44	1.24743e-05	0	LAMB1_CD44	Lamb1 - Cd44	LAMININ	ECM-Receptor	KEGG: mmu04512
Osteogenic fibroblasts	IgM B cells	Lamb1	Cd44	1.08965e-06	0	LAMB1_CD44	Lamb1 - Cd44	LAMININ	ECM-Receptor	KEGG: mmu04512
Pericytes (Abcc9)	IgM B cells	Lamb1	Cd44	5.84603e-06	0	LAMB1_CD44	Lamb1 - Cd44	LAMININ	ECM-Receptor	KEGG: mmu04512
Pericytes (Lamc3)	IgM B cells	Lamb1	Cd44	2.39524e-06	0	LAMB1_CD44	Lamb1 - Cd44	LAMININ	ECM-Receptor	KEGG: mmu04512
Perivascular fibroblasts	IgM B cells	Lamb1	Cd44	9.97249e-07	0	LAMB1_CD44	Lamb1 - Cd44	LAMININ	ECM-Receptor	KEGG: mmu04512
Schwan Cell	IgM B cells	Lamb1	Cd44	6.10408e-06	0	LAMB1_CD44	Lamb1 - Cd44	LAMININ	ECM-Receptor	KEGG: mmu04512
Vein EC (Icam1+)	IgM B cells	Lamb1	Cd44	6.75747e-06	0	LAMB1_CD44	Lamb1 - Cd44	LAMININ	ECM-Receptor	KEGG: mmu04512
Arachnoid fibroblast	ILC2	Lamb1	Cd44	7.22404e-07	0	LAMB1_CD44	Lamb1 - Cd44	LAMININ	ECM-Receptor	KEGG: mmu04512
Arachnoid_pial EC	ILC2	Lamb1	Cd44	4.45498e-06	0	LAMB1_CD44	Lamb1 - Cd44	LAMININ	ECM-Receptor	KEGG: mmu04512
Artery EC (Sema3g+)	ILC2	Lamb1	Cd44	7.0103e-06	0	LAMB1_CD44	Lamb1 - Cd44	LAMININ	ECM-Receptor	KEGG: mmu04512
Capillary EC_1	ILC2	Lamb1	Cd44	1.07677e-05	0	LAMB1_CD44	Lamb1 - Cd44	LAMININ	ECM-Receptor	KEGG: mmu04512
Capillary EC_2	ILC2	Lamb1	Cd44	1.72276e-05	0	LAMB1_CD44	Lamb1 - Cd44	LAMININ	ECM-Receptor	KEGG: mmu04512
Inner Dura fibroblasts_1	ILC2	Lamb1	Cd44	6.46413e-06	0	LAMB1_CD44	Lamb1 - Cd44	LAMININ	ECM-Receptor	KEGG: mmu04512
Neurons	ILC2	Lamb1	Cd44	1.30519e-05	0	LAMB1_CD44	Lamb1 - Cd44	LAMININ	ECM-Receptor	KEGG: mmu04512
Osteogenic fibroblasts	ILC2	Lamb1	Cd44	1.14979e-06	0	LAMB1_CD44	Lamb1 - Cd44	LAMININ	ECM-Receptor	KEGG: mmu04512
Pericytes (Abcc9)	ILC2	Lamb1	Cd44	6.16664e-06	0	LAMB1_CD44	Lamb1 - Cd44	LAMININ	ECM-Receptor	KEGG: mmu04512
Pericytes (Lamc3)	ILC2	Lamb1	Cd44	2.52802e-06	0	LAMB1_CD44	Lamb1 - Cd44	LAMININ	ECM-Receptor	KEGG: mmu04512
Perivascular fibroblasts	ILC2	Lamb1	Cd44	1.05213e-06	0	LAMB1_CD44	Lamb1 - Cd44	LAMININ	ECM-Receptor	KEGG: mmu04512
Schwan Cell	ILC2	Lamb1	Cd44	6.35756e-06	0	LAMB1_CD44	Lamb1 - Cd44	LAMININ	ECM-Receptor	KEGG: mmu04512
Vein EC (Icam1+)	ILC2	Lamb1	Cd44	7.12566e-06	0	LAMB1_CD44	Lamb1 - Cd44	LAMININ	ECM-Receptor	KEGG: mmu04512
Arachnoid fibroblast	Immature_intermediate neutrophils	Lamb1	Cd44	2.08847e-06	0	LAMB1_CD44	Lamb1 - Cd44	LAMININ	ECM-Receptor	KEGG: mmu04512
Arachnoid_pial EC	Immature_intermediate neutrophils	Lamb1	Cd44	1.28727e-05	0	LAMB1_CD44	Lamb1 - Cd44	LAMININ	ECM-Receptor	KEGG: mmu04512
Artery EC (Sema3g+)	Immature_intermediate neutrophils	Lamb1	Cd44	2.00862e-05	0	LAMB1_CD44	Lamb1 - Cd44	LAMININ	ECM-Receptor	KEGG: mmu04512
Capillary EC_1	Immature_intermediate neutrophils	Lamb1	Cd44	3.07165e-05	0	LAMB1_CD44	Lamb1 - Cd44	LAMININ	ECM-Receptor	KEGG: mmu04512
Capillary EC_2	Immature_intermediate neutrophils	Lamb1	Cd44	4.92526e-05	0	LAMB1_CD44	Lamb1 - Cd44	LAMININ	ECM-Receptor	KEGG: mmu04512
Inner Dura fibroblasts_1	Immature_intermediate neutrophils	Lamb1	Cd44	1.8455e-05	0	LAMB1_CD44	Lamb1 - Cd44	LAMININ	ECM-Receptor	KEGG: mmu04512
Neurons	Immature_intermediate neutrophils	Lamb1	Cd44	3.61575e-05	0	LAMB1_CD44	Lamb1 - Cd44	LAMININ	ECM-Receptor	KEGG: mmu04512
Osteogenic fibroblasts	Immature_intermediate neutrophils	Lamb1	Cd44	3.29918e-06	0	LAMB1_CD44	Lamb1 - Cd44	LAMININ	ECM-Receptor	KEGG: mmu04512
Pericytes (Abcc9)	Immature_intermediate neutrophils	Lamb1	Cd44	1.76693e-05	0	LAMB1_CD44	Lamb1 - Cd44	LAMININ	ECM-Receptor	KEGG: mmu04512
Pericytes (Lamc3)	Immature_intermediate neutrophils	Lamb1	Cd44	7.2609e-06	0	LAMB1_CD44	Lamb1 - Cd44	LAMININ	ECM-Receptor	KEGG: mmu04512
Perivascular fibroblasts	Immature_intermediate neutrophils	Lamb1	Cd44	3.01696e-06	0	LAMB1_CD44	Lamb1 - Cd44	LAMININ	ECM-Receptor	KEGG: mmu04512
Schwan Cell	Immature_intermediate neutrophils	Lamb1	Cd44	1.72914e-05	0	LAMB1_CD44	Lamb1 - Cd44	LAMININ	ECM-Receptor	KEGG: mmu04512
Vein EC (Icam1+)	Immature_intermediate neutrophils	Lamb1	Cd44	2.0388e-05	0	LAMB1_CD44	Lamb1 - Cd44	LAMININ	ECM-Receptor	KEGG: mmu04512
Artery EC (Sema3g+)	Inner Dura fibroblasts_1	Lamb1	Cd44	1.90033e-06	0	LAMB1_CD44	Lamb1 - Cd44	LAMININ	ECM-Receptor	KEGG: mmu04512
Capillary EC_1	Inner Dura fibroblasts_1	Lamb1	Cd44	2.92413e-06	0	LAMB1_CD44	Lamb1 - Cd44	LAMININ	ECM-Receptor	KEGG: mmu04512
Capillary EC_2	Inner Dura fibroblasts_1	Lamb1	Cd44	4.6742e-06	0	LAMB1_CD44	Lamb1 - Cd44	LAMININ	ECM-Receptor	KEGG: mmu04512
Inner Dura fibroblasts_1	Inner Dura fibroblasts_1	Lamb1	Cd44	1.75484e-06	0	LAMB1_CD44	Lamb1 - Cd44	LAMININ	ECM-Receptor	KEGG: mmu04512
Neurons	Inner Dura fibroblasts_1	Lamb1	Cd44	3.58812e-06	0	LAMB1_CD44	Lamb1 - Cd44	LAMININ	ECM-Receptor	KEGG: mmu04512
Pericytes (Abcc9)	Inner Dura fibroblasts_1	Lamb1	Cd44	1.67162e-06	0	LAMB1_CD44	Lamb1 - Cd44	LAMININ	ECM-Receptor	KEGG: mmu04512
Pericytes (Lamc3)	Inner Dura fibroblasts_1	Lamb1	Cd44	6.84618e-07	0.01	LAMB1_CD44	Lamb1 - Cd44	LAMININ	ECM-Receptor	KEGG: mmu04512
Schwan Cell	Inner Dura fibroblasts_1	Lamb1	Cd44	1.76173e-06	0	LAMB1_CD44	Lamb1 - Cd44	LAMININ	ECM-Receptor	KEGG: mmu04512
Vein EC (Icam1+)	Inner Dura fibroblasts_1	Lamb1	Cd44	1.93271e-06	0	LAMB1_CD44	Lamb1 - Cd44	LAMININ	ECM-Receptor	KEGG: mmu04512
Capillary EC_1	Macrophages (Activated)	Lamb1	Cd44	2.90185e-06	0	LAMB1_CD44	Lamb1 - Cd44	LAMININ	ECM-Receptor	KEGG: mmu04512
Capillary EC_2	Macrophages (Activated)	Lamb1	Cd44	4.63803e-06	0.01	LAMB1_CD44	Lamb1 - Cd44	LAMININ	ECM-Receptor	KEGG: mmu04512
Inner Dura fibroblasts_1	Macrophages (Activated)	Lamb1	Cd44	1.74139e-06	0.03	LAMB1_CD44	Lamb1 - Cd44	LAMININ	ECM-Receptor	KEGG: mmu04512
Neurons	Macrophages (Activated)	Lamb1	Cd44	3.56667e-06	0	LAMB1_CD44	Lamb1 - Cd44	LAMININ	ECM-Receptor	KEGG: mmu04512
Schwan Cell	Macrophages (Activated)	Lamb1	Cd44	1.7531e-06	0	LAMB1_CD44	Lamb1 - Cd44	LAMININ	ECM-Receptor	KEGG: mmu04512
Artery EC (Sema3g+)	Macrophages (CD206+)	Lamb1	Cd44	3.2035e-06	0	LAMB1_CD44	Lamb1 - Cd44	LAMININ	ECM-Receptor	KEGG: mmu04512
Capillary EC_1	Macrophages (CD206+)	Lamb1	Cd44	4.92987e-06	0	LAMB1_CD44	Lamb1 - Cd44	LAMININ	ECM-Receptor	KEGG: mmu04512
Capillary EC_2	Macrophages (CD206+)	Lamb1	Cd44	7.87996e-06	0	LAMB1_CD44	Lamb1 - Cd44	LAMININ	ECM-Receptor	KEGG: mmu04512
Inner Dura fibroblasts_1	Macrophages (CD206+)	Lamb1	Cd44	2.95848e-06	0	LAMB1_CD44	Lamb1 - Cd44	LAMININ	ECM-Receptor	KEGG: mmu04512
Neurons	Macrophages (CD206+)	Lamb1	Cd44	6.05335e-06	0	LAMB1_CD44	Lamb1 - Cd44	LAMININ	ECM-Receptor	KEGG: mmu04512
Pericytes (Abcc9)	Macrophages (CD206+)	Lamb1	Cd44	2.81795e-06	0	LAMB1_CD44	Lamb1 - Cd44	LAMININ	ECM-Receptor	KEGG: mmu04512
Schwan Cell	Macrophages (CD206+)	Lamb1	Cd44	2.97344e-06	0	LAMB1_CD44	Lamb1 - Cd44	LAMININ	ECM-Receptor	KEGG: mmu04512
Vein EC (Icam1+)	Macrophages (CD206+)	Lamb1	Cd44	3.25819e-06	0	LAMB1_CD44	Lamb1 - Cd44	LAMININ	ECM-Receptor	KEGG: mmu04512
Arachnoid fibroblast	Macrophages (CD3e+)	Lamb1	Cd44	4.08093e-07	0	LAMB1_CD44	Lamb1 - Cd44	LAMININ	ECM-Receptor	KEGG: mmu04512
Arachnoid_pial EC	Macrophages (CD3e+)	Lamb1	Cd44	2.5165e-06	0	LAMB1_CD44	Lamb1 - Cd44	LAMININ	ECM-Receptor	KEGG: mmu04512
Artery EC (Sema3g+)	Macrophages (CD3e+)	Lamb1	Cd44	3.95577e-06	0	LAMB1_CD44	Lamb1 - Cd44	LAMININ	ECM-Receptor	KEGG: mmu04512
Capillary EC_1	Macrophages (CD3e+)	Lamb1	Cd44	6.07266e-06	0	LAMB1_CD44	Lamb1 - Cd44	LAMININ	ECM-Receptor	KEGG: mmu04512
Capillary EC_2	Macrophages (CD3e+)	Lamb1	Cd44	9.71851e-06	0	LAMB1_CD44	Lamb1 - Cd44	LAMININ	ECM-Receptor	KEGG: mmu04512
Inner Dura fibroblasts_1	Macrophages (CD3e+)	Lamb1	Cd44	3.64594e-06	0	LAMB1_CD44	Lamb1 - Cd44	LAMININ	ECM-Receptor	KEGG: mmu04512
Neurons	Macrophages (CD3e+)	Lamb1	Cd44	7.33352e-06	0	LAMB1_CD44	Lamb1 - Cd44	LAMININ	ECM-Receptor	KEGG: mmu04512
Osteogenic fibroblasts	Macrophages (CD3e+)	Lamb1	Cd44	6.48922e-07	0	LAMB1_CD44	Lamb1 - Cd44	LAMININ	ECM-Receptor	KEGG: mmu04512
Pericytes (Abcc9)	Macrophages (CD3e+)	Lamb1	Cd44	3.47973e-06	0	LAMB1_CD44	Lamb1 - Cd44	LAMININ	ECM-Receptor	KEGG: mmu04512
Pericytes (Lamc3)	Macrophages (CD3e+)	Lamb1	Cd44	1.42694e-06	0	LAMB1_CD44	Lamb1 - Cd44	LAMININ	ECM-Receptor	KEGG: mmu04512
Perivascular fibroblasts	Macrophages (CD3e+)	Lamb1	Cd44	5.93754e-07	0	LAMB1_CD44	Lamb1 - Cd44	LAMININ	ECM-Receptor	KEGG: mmu04512
Schwan Cell	Macrophages (CD3e+)	Lamb1	Cd44	3.56364e-06	0	LAMB1_CD44	Lamb1 - Cd44	LAMININ	ECM-Receptor	KEGG: mmu04512
Vein EC (Icam1+)	Macrophages (CD3e+)	Lamb1	Cd44	4.02016e-06	0	LAMB1_CD44	Lamb1 - Cd44	LAMININ	ECM-Receptor	KEGG: mmu04512
Arachnoid fibroblast	Macrophages (MHCII+)	Lamb1	Cd44	7.90805e-07	0	LAMB1_CD44	Lamb1 - Cd44	LAMININ	ECM-Receptor	KEGG: mmu04512
Arachnoid_pial EC	Macrophages (MHCII+)	Lamb1	Cd44	4.8769e-06	0	LAMB1_CD44	Lamb1 - Cd44	LAMININ	ECM-Receptor	KEGG: mmu04512
Artery EC (Sema3g+)	Macrophages (MHCII+)	Lamb1	Cd44	7.67702e-06	0	LAMB1_CD44	Lamb1 - Cd44	LAMININ	ECM-Receptor	KEGG: mmu04512
Capillary EC_1	Macrophages (MHCII+)	Lamb1	Cd44	1.1794e-05	0	LAMB1_CD44	Lamb1 - Cd44	LAMININ	ECM-Receptor	KEGG: mmu04512
Capillary EC_2	Macrophages (MHCII+)	Lamb1	Cd44	1.88678e-05	0	LAMB1_CD44	Lamb1 - Cd44	LAMININ	ECM-Receptor	KEGG: mmu04512
Inner Dura fibroblasts_1	Macrophages (MHCII+)	Lamb1	Cd44	7.08e-06	0	LAMB1_CD44	Lamb1 - Cd44	LAMININ	ECM-Receptor	KEGG: mmu04512
Neurons	Macrophages (MHCII+)	Lamb1	Cd44	1.43143e-05	0	LAMB1_CD44	Lamb1 - Cd44	LAMININ	ECM-Receptor	KEGG: mmu04512
Osteogenic fibroblasts	Macrophages (MHCII+)	Lamb1	Cd44	1.25907e-06	0	LAMB1_CD44	Lamb1 - Cd44	LAMININ	ECM-Receptor	KEGG: mmu04512
Pericytes (Abcc9)	Macrophages (MHCII+)	Lamb1	Cd44	6.75312e-06	0	LAMB1_CD44	Lamb1 - Cd44	LAMININ	ECM-Receptor	KEGG: mmu04512
Pericytes (Lamc3)	Macrophages (MHCII+)	Lamb1	Cd44	2.76817e-06	0	LAMB1_CD44	Lamb1 - Cd44	LAMININ	ECM-Receptor	KEGG: mmu04512
Perivascular fibroblasts	Macrophages (MHCII+)	Lamb1	Cd44	1.15215e-06	0	LAMB1_CD44	Lamb1 - Cd44	LAMININ	ECM-Receptor	KEGG: mmu04512
Schwan Cell	Macrophages (MHCII+)	Lamb1	Cd44	6.97828e-06	0	LAMB1_CD44	Lamb1 - Cd44	LAMININ	ECM-Receptor	KEGG: mmu04512
Vein EC (Icam1+)	Macrophages (MHCII+)	Lamb1	Cd44	7.80382e-06	0	LAMB1_CD44	Lamb1 - Cd44	LAMININ	ECM-Receptor	KEGG: mmu04512
Arachnoid fibroblast	Macrophages (migrating)	Lamb1	Cd44	1.06409e-06	0	LAMB1_CD44	Lamb1 - Cd44	LAMININ	ECM-Receptor	KEGG: mmu04512
Arachnoid_pial EC	Macrophages (migrating)	Lamb1	Cd44	6.5605e-06	0	LAMB1_CD44	Lamb1 - Cd44	LAMININ	ECM-Receptor	KEGG: mmu04512
Artery EC (Sema3g+)	Macrophages (migrating)	Lamb1	Cd44	1.02811e-05	0	LAMB1_CD44	Lamb1 - Cd44	LAMININ	ECM-Receptor	KEGG: mmu04512
Capillary EC_1	Macrophages (migrating)	Lamb1	Cd44	1.57577e-05	0	LAMB1_CD44	Lamb1 - Cd44	LAMININ	ECM-Receptor	KEGG: mmu04512
Capillary EC_2	Macrophages (migrating)	Lamb1	Cd44	2.52384e-05	0	LAMB1_CD44	Lamb1 - Cd44	LAMININ	ECM-Receptor	KEGG: mmu04512
Inner Dura fibroblasts_1	Macrophages (migrating)	Lamb1	Cd44	9.46353e-06	0	LAMB1_CD44	Lamb1 - Cd44	LAMININ	ECM-Receptor	KEGG: mmu04512
Neurons	Macrophages (migrating)	Lamb1	Cd44	1.88263e-05	0	LAMB1_CD44	Lamb1 - Cd44	LAMININ	ECM-Receptor	KEGG: mmu04512
Osteogenic fibroblasts	Macrophages (migrating)	Lamb1	Cd44	1.68745e-06	0	LAMB1_CD44	Lamb1 - Cd44	LAMININ	ECM-Receptor	KEGG: mmu04512
Pericytes (Abcc9)	Macrophages (migrating)	Lamb1	Cd44	9.04396e-06	0	LAMB1_CD44	Lamb1 - Cd44	LAMININ	ECM-Receptor	KEGG: mmu04512
Pericytes (Lamc3)	Macrophages (migrating)	Lamb1	Cd44	3.71192e-06	0	LAMB1_CD44	Lamb1 - Cd44	LAMININ	ECM-Receptor	KEGG: mmu04512
Perivascular fibroblasts	Macrophages (migrating)	Lamb1	Cd44	1.54362e-06	0	LAMB1_CD44	Lamb1 - Cd44	LAMININ	ECM-Receptor	KEGG: mmu04512
Schwan Cell	Macrophages (migrating)	Lamb1	Cd44	9.08645e-06	0	LAMB1_CD44	Lamb1 - Cd44	LAMININ	ECM-Receptor	KEGG: mmu04512
Vein EC (Icam1+)	Macrophages (migrating)	Lamb1	Cd44	1.04431e-05	0	LAMB1_CD44	Lamb1 - Cd44	LAMININ	ECM-Receptor	KEGG: mmu04512
Arachnoid fibroblast	Mast cells	Lamb1	Cd44	2.11634e-07	0	LAMB1_CD44	Lamb1 - Cd44	LAMININ	ECM-Receptor	KEGG: mmu04512
Arachnoid_pial EC	Mast cells	Lamb1	Cd44	1.30519e-06	0	LAMB1_CD44	Lamb1 - Cd44	LAMININ	ECM-Receptor	KEGG: mmu04512
Artery EC (Sema3g+)	Mast cells	Lamb1	Cd44	2.05569e-06	0	LAMB1_CD44	Lamb1 - Cd44	LAMININ	ECM-Receptor	KEGG: mmu04512
Capillary EC_1	Mast cells	Lamb1	Cd44	3.15901e-06	0	LAMB1_CD44	Lamb1 - Cd44	LAMININ	ECM-Receptor	KEGG: mmu04512
Capillary EC_2	Mast cells	Lamb1	Cd44	5.05299e-06	0	LAMB1_CD44	Lamb1 - Cd44	LAMININ	ECM-Receptor	KEGG: mmu04512
Inner Dura fibroblasts_1	Mast cells	Lamb1	Cd44	1.89627e-06	0	LAMB1_CD44	Lamb1 - Cd44	LAMININ	ECM-Receptor	KEGG: mmu04512
Neurons	Mast cells	Lamb1	Cd44	3.84146e-06	0	LAMB1_CD44	Lamb1 - Cd44	LAMININ	ECM-Receptor	KEGG: mmu04512
Osteogenic fibroblasts	Mast cells	Lamb1	Cd44	3.37112e-07	0	LAMB1_CD44	Lamb1 - Cd44	LAMININ	ECM-Receptor	KEGG: mmu04512
Pericytes (Abcc9)	Mast cells	Lamb1	Cd44	1.80829e-06	0	LAMB1_CD44	Lamb1 - Cd44	LAMININ	ECM-Receptor	KEGG: mmu04512
Pericytes (Lamc3)	Mast cells	Lamb1	Cd44	7.41123e-07	0	LAMB1_CD44	Lamb1 - Cd44	LAMININ	ECM-Receptor	KEGG: mmu04512
Perivascular fibroblasts	Mast cells	Lamb1	Cd44	3.08499e-07	0	LAMB1_CD44	Lamb1 - Cd44	LAMININ	ECM-Receptor	KEGG: mmu04512
Schwan Cell	Mast cells	Lamb1	Cd44	1.87505e-06	0	LAMB1_CD44	Lamb1 - Cd44	LAMININ	ECM-Receptor	KEGG: mmu04512
Vein EC (Icam1+)	Mast cells	Lamb1	Cd44	2.08984e-06	0	LAMB1_CD44	Lamb1 - Cd44	LAMININ	ECM-Receptor	KEGG: mmu04512
Arachnoid fibroblast	Mature_activated neutrophils	Lamb1	Cd44	2.7306e-06	0	LAMB1_CD44	Lamb1 - Cd44	LAMININ	ECM-Receptor	KEGG: mmu04512
Arachnoid_pial EC	Mature_activated neutrophils	Lamb1	Cd44	1.68265e-05	0	LAMB1_CD44	Lamb1 - Cd44	LAMININ	ECM-Receptor	KEGG: mmu04512
Artery EC (Sema3g+)	Mature_activated neutrophils	Lamb1	Cd44	2.61523e-05	0	LAMB1_CD44	Lamb1 - Cd44	LAMININ	ECM-Receptor	KEGG: mmu04512
Capillary EC_1	Mature_activated neutrophils	Lamb1	Cd44	3.99117e-05	0	LAMB1_CD44	Lamb1 - Cd44	LAMININ	ECM-Receptor	KEGG: mmu04512
Capillary EC_2	Mature_activated neutrophils	Lamb1	Cd44	6.40617e-05	0	LAMB1_CD44	Lamb1 - Cd44	LAMININ	ECM-Receptor	KEGG: mmu04512
Inner Dura fibroblasts_1	Mature_activated neutrophils	Lamb1	Cd44	2.39886e-05	0	LAMB1_CD44	Lamb1 - Cd44	LAMININ	ECM-Receptor	KEGG: mmu04512
Neurons	Mature_activated neutrophils	Lamb1	Cd44	4.63639e-05	0	LAMB1_CD44	Lamb1 - Cd44	LAMININ	ECM-Receptor	KEGG: mmu04512
Osteogenic fibroblasts	Mature_activated neutrophils	Lamb1	Cd44	4.29844e-06	0	LAMB1_CD44	Lamb1 - Cd44	LAMININ	ECM-Receptor	KEGG: mmu04512
Pericytes (Abcc9)	Mature_activated neutrophils	Lamb1	Cd44	2.30058e-05	0	LAMB1_CD44	Lamb1 - Cd44	LAMININ	ECM-Receptor	KEGG: mmu04512
Pericytes (Lamc3)	Mature_activated neutrophils	Lamb1	Cd44	9.46435e-06	0	LAMB1_CD44	Lamb1 - Cd44	LAMININ	ECM-Receptor	KEGG: mmu04512
Perivascular fibroblasts	Mature_activated neutrophils	Lamb1	Cd44	3.92953e-06	0	LAMB1_CD44	Lamb1 - Cd44	LAMININ	ECM-Receptor	KEGG: mmu04512
Schwan Cell	Mature_activated neutrophils	Lamb1	Cd44	2.19952e-05	0	LAMB1_CD44	Lamb1 - Cd44	LAMININ	ECM-Receptor	KEGG: mmu04512
Vein EC (Icam1+)	Mature_activated neutrophils	Lamb1	Cd44	2.6528e-05	0	LAMB1_CD44	Lamb1 - Cd44	LAMININ	ECM-Receptor	KEGG: mmu04512
Arachnoid fibroblast	Monocytes	Lamb1	Cd44	2.00311e-06	0	LAMB1_CD44	Lamb1 - Cd44	LAMININ	ECM-Receptor	KEGG: mmu04512
Arachnoid_pial EC	Monocytes	Lamb1	Cd44	1.2348e-05	0	LAMB1_CD44	Lamb1 - Cd44	LAMININ	ECM-Receptor	KEGG: mmu04512
Artery EC (Sema3g+)	Monocytes	Lamb1	Cd44	1.93056e-05	0	LAMB1_CD44	Lamb1 - Cd44	LAMININ	ECM-Receptor	KEGG: mmu04512
Capillary EC_1	Monocytes	Lamb1	Cd44	2.95532e-05	0	LAMB1_CD44	Lamb1 - Cd44	LAMININ	ECM-Receptor	KEGG: mmu04512
Capillary EC_2	Monocytes	Lamb1	Cd44	4.73629e-05	0	LAMB1_CD44	Lamb1 - Cd44	LAMININ	ECM-Receptor	KEGG: mmu04512
Inner Dura fibroblasts_1	Monocytes	Lamb1	Cd44	1.77526e-05	0	LAMB1_CD44	Lamb1 - Cd44	LAMININ	ECM-Receptor	KEGG: mmu04512
Neurons	Monocytes	Lamb1	Cd44	3.50234e-05	0	LAMB1_CD44	Lamb1 - Cd44	LAMININ	ECM-Receptor	KEGG: mmu04512
Osteogenic fibroblasts	Monocytes	Lamb1	Cd44	3.16991e-06	0	LAMB1_CD44	Lamb1 - Cd44	LAMININ	ECM-Receptor	KEGG: mmu04512
Pericytes (Abcc9)	Monocytes	Lamb1	Cd44	1.69826e-05	0	LAMB1_CD44	Lamb1 - Cd44	LAMININ	ECM-Receptor	KEGG: mmu04512
Pericytes (Lamc3)	Monocytes	Lamb1	Cd44	6.9748e-06	0	LAMB1_CD44	Lamb1 - Cd44	LAMININ	ECM-Receptor	KEGG: mmu04512
Perivascular fibroblasts	Monocytes	Lamb1	Cd44	2.89919e-06	0	LAMB1_CD44	Lamb1 - Cd44	LAMININ	ECM-Receptor	KEGG: mmu04512
Schwan Cell	Monocytes	Lamb1	Cd44	1.68188e-05	0	LAMB1_CD44	Lamb1 - Cd44	LAMININ	ECM-Receptor	KEGG: mmu04512
Vein EC (Icam1+)	Monocytes	Lamb1	Cd44	1.96022e-05	0	LAMB1_CD44	Lamb1 - Cd44	LAMININ	ECM-Receptor	KEGG: mmu04512
Arachnoid fibroblast	Monocytes_neutrophils	Lamb1	Cd44	2.36466e-07	0	LAMB1_CD44	Lamb1 - Cd44	LAMININ	ECM-Receptor	KEGG: mmu04512
Arachnoid_pial EC	Monocytes_neutrophils	Lamb1	Cd44	1.45833e-06	0	LAMB1_CD44	Lamb1 - Cd44	LAMININ	ECM-Receptor	KEGG: mmu04512
Artery EC (Sema3g+)	Monocytes_neutrophils	Lamb1	Cd44	2.29679e-06	0	LAMB1_CD44	Lamb1 - Cd44	LAMININ	ECM-Receptor	KEGG: mmu04512
Capillary EC_1	Monocytes_neutrophils	Lamb1	Cd44	3.52943e-06	0	LAMB1_CD44	Lamb1 - Cd44	LAMININ	ECM-Receptor	KEGG: mmu04512
Capillary EC_2	Monocytes_neutrophils	Lamb1	Cd44	5.64556e-06	0	LAMB1_CD44	Lamb1 - Cd44	LAMININ	ECM-Receptor	KEGG: mmu04512
Inner Dura fibroblasts_1	Monocytes_neutrophils	Lamb1	Cd44	2.11863e-06	0	LAMB1_CD44	Lamb1 - Cd44	LAMININ	ECM-Receptor	KEGG: mmu04512
Neurons	Monocytes_neutrophils	Lamb1	Cd44	4.29126e-06	0	LAMB1_CD44	Lamb1 - Cd44	LAMININ	ECM-Receptor	KEGG: mmu04512
Osteogenic fibroblasts	Monocytes_neutrophils	Lamb1	Cd44	3.76652e-07	0	LAMB1_CD44	Lamb1 - Cd44	LAMININ	ECM-Receptor	KEGG: mmu04512
Pericytes (Abcc9)	Monocytes_neutrophils	Lamb1	Cd44	2.02038e-06	0	LAMB1_CD44	Lamb1 - Cd44	LAMININ	ECM-Receptor	KEGG: mmu04512
Pericytes (Lamc3)	Monocytes_neutrophils	Lamb1	Cd44	8.28055e-07	0	LAMB1_CD44	Lamb1 - Cd44	LAMININ	ECM-Receptor	KEGG: mmu04512
Perivascular fibroblasts	Monocytes_neutrophils	Lamb1	Cd44	3.44683e-07	0	LAMB1_CD44	Lamb1 - Cd44	LAMININ	ECM-Receptor	KEGG: mmu04512
Schwan Cell	Monocytes_neutrophils	Lamb1	Cd44	2.0944e-06	0	LAMB1_CD44	Lamb1 - Cd44	LAMININ	ECM-Receptor	KEGG: mmu04512
Vein EC (Icam1+)	Monocytes_neutrophils	Lamb1	Cd44	2.33492e-06	0	LAMB1_CD44	Lamb1 - Cd44	LAMININ	ECM-Receptor	KEGG: mmu04512
Neurons	Neurons	Lamb1	Cd44	7.43323e-07	0	LAMB1_CD44	Lamb1 - Cd44	LAMININ	ECM-Receptor	KEGG: mmu04512
Schwan Cell	Neurons	Lamb1	Cd44	3.65501e-07	0	LAMB1_CD44	Lamb1 - Cd44	LAMININ	ECM-Receptor	KEGG: mmu04512
Arachnoid fibroblast	NK cells	Lamb1	Cd44	5.38803e-07	0	LAMB1_CD44	Lamb1 - Cd44	LAMININ	ECM-Receptor	KEGG: mmu04512
Arachnoid_pial EC	NK cells	Lamb1	Cd44	3.32239e-06	0	LAMB1_CD44	Lamb1 - Cd44	LAMININ	ECM-Receptor	KEGG: mmu04512
Artery EC (Sema3g+)	NK cells	Lamb1	Cd44	5.21929e-06	0	LAMB1_CD44	Lamb1 - Cd44	LAMININ	ECM-Receptor	KEGG: mmu04512
Capillary EC_1	NK cells	Lamb1	Cd44	8.00967e-06	0	LAMB1_CD44	Lamb1 - Cd44	LAMININ	ECM-Receptor	KEGG: mmu04512
Capillary EC_2	NK cells	Lamb1	Cd44	1.28206e-05	0	LAMB1_CD44	Lamb1 - Cd44	LAMININ	ECM-Receptor	KEGG: mmu04512
Inner Dura fibroblasts_1	NK cells	Lamb1	Cd44	4.8092e-06	0	LAMB1_CD44	Lamb1 - Cd44	LAMININ	ECM-Receptor	KEGG: mmu04512
Neurons	NK cells	Lamb1	Cd44	9.65112e-06	0	LAMB1_CD44	Lamb1 - Cd44	LAMININ	ECM-Receptor	KEGG: mmu04512
Osteogenic fibroblasts	NK cells	Lamb1	Cd44	8.56287e-07	0	LAMB1_CD44	Lamb1 - Cd44	LAMININ	ECM-Receptor	KEGG: mmu04512
Pericytes (Abcc9)	NK cells	Lamb1	Cd44	4.59119e-06	0	LAMB1_CD44	Lamb1 - Cd44	LAMININ	ECM-Receptor	KEGG: mmu04512
Pericytes (Lamc3)	NK cells	Lamb1	Cd44	1.88307e-06	0	LAMB1_CD44	Lamb1 - Cd44	LAMININ	ECM-Receptor	KEGG: mmu04512
Perivascular fibroblasts	NK cells	Lamb1	Cd44	7.83451e-07	0	LAMB1_CD44	Lamb1 - Cd44	LAMININ	ECM-Receptor	KEGG: mmu04512
Schwan Cell	NK cells	Lamb1	Cd44	4.68318e-06	0	LAMB1_CD44	Lamb1 - Cd44	LAMININ	ECM-Receptor	KEGG: mmu04512
Vein EC (Icam1+)	NK cells	Lamb1	Cd44	5.30368e-06	0	LAMB1_CD44	Lamb1 - Cd44	LAMININ	ECM-Receptor	KEGG: mmu04512
Artery EC (Sema3g+)	Osteogenic fibroblasts	Lamb1	Cd44	7.34477e-07	0	LAMB1_CD44	Lamb1 - Cd44	LAMININ	ECM-Receptor	KEGG: mmu04512
Capillary EC_1	Osteogenic fibroblasts	Lamb1	Cd44	1.12988e-06	0	LAMB1_CD44	Lamb1 - Cd44	LAMININ	ECM-Receptor	KEGG: mmu04512
Capillary EC_2	Osteogenic fibroblasts	Lamb1	Cd44	1.80634e-06	0	LAMB1_CD44	Lamb1 - Cd44	LAMININ	ECM-Receptor	KEGG: mmu04512
Inner Dura fibroblasts_1	Osteogenic fibroblasts	Lamb1	Cd44	6.78103e-07	0	LAMB1_CD44	Lamb1 - Cd44	LAMININ	ECM-Receptor	KEGG: mmu04512
Neurons	Osteogenic fibroblasts	Lamb1	Cd44	1.384e-06	0	LAMB1_CD44	Lamb1 - Cd44	LAMININ	ECM-Receptor	KEGG: mmu04512
Osteogenic fibroblasts	Osteogenic fibroblasts	Lamb1	Cd44	1.20404e-07	0.01	LAMB1_CD44	Lamb1 - Cd44	LAMININ	ECM-Receptor	KEGG: mmu04512
Pericytes (Abcc9)	Osteogenic fibroblasts	Lamb1	Cd44	6.4608e-07	0	LAMB1_CD44	Lamb1 - Cd44	LAMININ	ECM-Receptor	KEGG: mmu04512
Pericytes (Lamc3)	Osteogenic fibroblasts	Lamb1	Cd44	2.64641e-07	0.01	LAMB1_CD44	Lamb1 - Cd44	LAMININ	ECM-Receptor	KEGG: mmu04512
Perivascular fibroblasts	Osteogenic fibroblasts	Lamb1	Cd44	1.10203e-07	0.02	LAMB1_CD44	Lamb1 - Cd44	LAMININ	ECM-Receptor	KEGG: mmu04512
Schwan Cell	Osteogenic fibroblasts	Lamb1	Cd44	6.7874e-07	0	LAMB1_CD44	Lamb1 - Cd44	LAMININ	ECM-Receptor	KEGG: mmu04512
Vein EC (Icam1+)	Osteogenic fibroblasts	Lamb1	Cd44	7.4693e-07	0	LAMB1_CD44	Lamb1 - Cd44	LAMININ	ECM-Receptor	KEGG: mmu04512
Arachnoid fibroblast	pDCs	Lamb1	Cd44	3.7718e-07	0	LAMB1_CD44	Lamb1 - Cd44	LAMININ	ECM-Receptor	KEGG: mmu04512
Arachnoid_pial EC	pDCs	Lamb1	Cd44	2.32558e-06	0	LAMB1_CD44	Lamb1 - Cd44	LAMININ	ECM-Receptor	KEGG: mmu04512
Artery EC (Sema3g+)	pDCs	Lamb1	Cd44	3.64794e-06	0	LAMB1_CD44	Lamb1 - Cd44	LAMININ	ECM-Receptor	KEGG: mmu04512
Capillary EC_1	pDCs	Lamb1	Cd44	5.5939e-06	0	LAMB1_CD44	Lamb1 - Cd44	LAMININ	ECM-Receptor	KEGG: mmu04512
Capillary EC_2	pDCs	Lamb1	Cd44	8.95727e-06	0	LAMB1_CD44	Lamb1 - Cd44	LAMININ	ECM-Receptor	KEGG: mmu04512
Inner Dura fibroblasts_1	pDCs	Lamb1	Cd44	3.35919e-06	0	LAMB1_CD44	Lamb1 - Cd44	LAMININ	ECM-Receptor	KEGG: mmu04512
Neurons	pDCs	Lamb1	Cd44	6.70537e-06	0	LAMB1_CD44	Lamb1 - Cd44	LAMININ	ECM-Receptor	KEGG: mmu04512
Osteogenic fibroblasts	pDCs	Lamb1	Cd44	5.9864e-07	0	LAMB1_CD44	Lamb1 - Cd44	LAMININ	ECM-Receptor	KEGG: mmu04512
Pericytes (Abcc9)	pDCs	Lamb1	Cd44	3.20896e-06	0	LAMB1_CD44	Lamb1 - Cd44	LAMININ	ECM-Receptor	KEGG: mmu04512
Pericytes (Lamc3)	pDCs	Lamb1	Cd44	1.3167e-06	0	LAMB1_CD44	Lamb1 - Cd44	LAMININ	ECM-Receptor	KEGG: mmu04512
Perivascular fibroblasts	pDCs	Lamb1	Cd44	5.47656e-07	0	LAMB1_CD44	Lamb1 - Cd44	LAMININ	ECM-Receptor	KEGG: mmu04512
Schwan Cell	pDCs	Lamb1	Cd44	3.24307e-06	0	LAMB1_CD44	Lamb1 - Cd44	LAMININ	ECM-Receptor	KEGG: mmu04512
Vein EC (Icam1+)	pDCs	Lamb1	Cd44	3.70601e-06	0	LAMB1_CD44	Lamb1 - Cd44	LAMININ	ECM-Receptor	KEGG: mmu04512
Arachnoid fibroblast	T cells	Lamb1	Cd44	1.60938e-06	0	LAMB1_CD44	Lamb1 - Cd44	LAMININ	ECM-Receptor	KEGG: mmu04512
Arachnoid_pial EC	T cells	Lamb1	Cd44	9.92318e-06	0	LAMB1_CD44	Lamb1 - Cd44	LAMININ	ECM-Receptor	KEGG: mmu04512
Artery EC (Sema3g+)	T cells	Lamb1	Cd44	1.55713e-05	0	LAMB1_CD44	Lamb1 - Cd44	LAMININ	ECM-Receptor	KEGG: mmu04512
Capillary EC_1	T cells	Lamb1	Cd44	2.38821e-05	0	LAMB1_CD44	Lamb1 - Cd44	LAMININ	ECM-Receptor	KEGG: mmu04512
Capillary EC_2	T cells	Lamb1	Cd44	3.82379e-05	0	LAMB1_CD44	Lamb1 - Cd44	LAMININ	ECM-Receptor	KEGG: mmu04512
Inner Dura fibroblasts_1	T cells	Lamb1	Cd44	1.4341e-05	0	LAMB1_CD44	Lamb1 - Cd44	LAMININ	ECM-Receptor	KEGG: mmu04512
Neurons	T cells	Lamb1	Cd44	2.86635e-05	0	LAMB1_CD44	Lamb1 - Cd44	LAMININ	ECM-Receptor	KEGG: mmu04512
Osteogenic fibroblasts	T cells	Lamb1	Cd44	2.55515e-06	0	LAMB1_CD44	Lamb1 - Cd44	LAMININ	ECM-Receptor	KEGG: mmu04512
Pericytes (Abcc9)	T cells	Lamb1	Cd44	1.36975e-05	0	LAMB1_CD44	Lamb1 - Cd44	LAMININ	ECM-Receptor	KEGG: mmu04512
Pericytes (Lamc3)	T cells	Lamb1	Cd44	5.61977e-06	0	LAMB1_CD44	Lamb1 - Cd44	LAMININ	ECM-Receptor	KEGG: mmu04512
Perivascular fibroblasts	T cells	Lamb1	Cd44	2.3376e-06	0	LAMB1_CD44	Lamb1 - Cd44	LAMININ	ECM-Receptor	KEGG: mmu04512
Schwan Cell	T cells	Lamb1	Cd44	1.38743e-05	0	LAMB1_CD44	Lamb1 - Cd44	LAMININ	ECM-Receptor	KEGG: mmu04512
Vein EC (Icam1+)	T cells	Lamb1	Cd44	1.58201e-05	0	LAMB1_CD44	Lamb1 - Cd44	LAMININ	ECM-Receptor	KEGG: mmu04512
Arachnoid fibroblast	B cell progenitors	Lamb2	Cd44	1.39068e-06	0	LAMB2_CD44	Lamb2 - Cd44	LAMININ	ECM-Receptor	KEGG: mmu04512
Artery EC (Sema3g+)	B cell progenitors	Lamb2	Cd44	5.06621e-06	0	LAMB2_CD44	Lamb2 - Cd44	LAMININ	ECM-Receptor	KEGG: mmu04512
Capillary EC_1	B cell progenitors	Lamb2	Cd44	5.79865e-06	0	LAMB2_CD44	Lamb2 - Cd44	LAMININ	ECM-Receptor	KEGG: mmu04512
Capillary EC_2	B cell progenitors	Lamb2	Cd44	9.71787e-06	0	LAMB2_CD44	Lamb2 - Cd44	LAMININ	ECM-Receptor	KEGG: mmu04512
Inner Dura fibroblasts_1	B cell progenitors	Lamb2	Cd44	3.93316e-06	0	LAMB2_CD44	Lamb2 - Cd44	LAMININ	ECM-Receptor	KEGG: mmu04512
Inner Dura fibroblasts_2	B cell progenitors	Lamb2	Cd44	3.52247e-06	0	LAMB2_CD44	Lamb2 - Cd44	LAMININ	ECM-Receptor	KEGG: mmu04512
Osteogenic fibroblasts	B cell progenitors	Lamb2	Cd44	1.20524e-06	0	LAMB2_CD44	Lamb2 - Cd44	LAMININ	ECM-Receptor	KEGG: mmu04512
Pericytes (Abcc9)	B cell progenitors	Lamb2	Cd44	4.83276e-06	0	LAMB2_CD44	Lamb2 - Cd44	LAMININ	ECM-Receptor	KEGG: mmu04512
Pericytes (Lamc3)	B cell progenitors	Lamb2	Cd44	3.07221e-06	0	LAMB2_CD44	Lamb2 - Cd44	LAMININ	ECM-Receptor	KEGG: mmu04512
Perivascular fibroblasts	B cell progenitors	Lamb2	Cd44	9.9153e-07	0	LAMB2_CD44	Lamb2 - Cd44	LAMININ	ECM-Receptor	KEGG: mmu04512
Smooth Muscle Cells	B cell progenitors	Lamb2	Cd44	1.64843e-06	0	LAMB2_CD44	Lamb2 - Cd44	LAMININ	ECM-Receptor	KEGG: mmu04512
Vein EC (Icam1+)	B cell progenitors	Lamb2	Cd44	2.57439e-06	0	LAMB2_CD44	Lamb2 - Cd44	LAMININ	ECM-Receptor	KEGG: mmu04512
Vein EC (Pcdh7+)	B cell progenitors	Lamb2	Cd44	3.96208e-06	0	LAMB2_CD44	Lamb2 - Cd44	LAMININ	ECM-Receptor	KEGG: mmu04512
Arachnoid fibroblast	DCs	Lamb2	Cd44	1.57663e-06	0	LAMB2_CD44	Lamb2 - Cd44	LAMININ	ECM-Receptor	KEGG: mmu04512
Arachnoid_pial EC	DCs	Lamb2	Cd44	9.05897e-07	0	LAMB2_CD44	Lamb2 - Cd44	LAMININ	ECM-Receptor	KEGG: mmu04512
Artery EC (Sema3g+)	DCs	Lamb2	Cd44	5.74792e-06	0	LAMB2_CD44	Lamb2 - Cd44	LAMININ	ECM-Receptor	KEGG: mmu04512
Capillary EC_1	DCs	Lamb2	Cd44	6.58192e-06	0	LAMB2_CD44	Lamb2 - Cd44	LAMININ	ECM-Receptor	KEGG: mmu04512
Capillary EC_2	DCs	Lamb2	Cd44	1.1042e-05	0	LAMB2_CD44	Lamb2 - Cd44	LAMININ	ECM-Receptor	KEGG: mmu04512
Inner Dura fibroblasts_1	DCs	Lamb2	Cd44	4.45934e-06	0	LAMB2_CD44	Lamb2 - Cd44	LAMININ	ECM-Receptor	KEGG: mmu04512
Inner Dura fibroblasts_2	DCs	Lamb2	Cd44	4.00981e-06	0	LAMB2_CD44	Lamb2 - Cd44	LAMININ	ECM-Receptor	KEGG: mmu04512
Neurons	DCs	Lamb2	Cd44	4.30974e-07	0	LAMB2_CD44	Lamb2 - Cd44	LAMININ	ECM-Receptor	KEGG: mmu04512
Osteogenic fibroblasts	DCs	Lamb2	Cd44	1.36132e-06	0	LAMB2_CD44	Lamb2 - Cd44	LAMININ	ECM-Receptor	KEGG: mmu04512
Pericytes (Abcc9)	DCs	Lamb2	Cd44	5.47648e-06	0	LAMB2_CD44	Lamb2 - Cd44	LAMININ	ECM-Receptor	KEGG: mmu04512
Pericytes (Lamc3)	DCs	Lamb2	Cd44	3.46515e-06	0	LAMB2_CD44	Lamb2 - Cd44	LAMININ	ECM-Receptor	KEGG: mmu04512
Perivascular fibroblasts	DCs	Lamb2	Cd44	1.12113e-06	0	LAMB2_CD44	Lamb2 - Cd44	LAMININ	ECM-Receptor	KEGG: mmu04512
Schwan Cell	DCs	Lamb2	Cd44	2.74852e-07	0	LAMB2_CD44	Lamb2 - Cd44	LAMININ	ECM-Receptor	KEGG: mmu04512
Smooth Muscle Cells	DCs	Lamb2	Cd44	1.8317e-06	0	LAMB2_CD44	Lamb2 - Cd44	LAMININ	ECM-Receptor	KEGG: mmu04512
Vein EC (Icam1+)	DCs	Lamb2	Cd44	2.94011e-06	0	LAMB2_CD44	Lamb2 - Cd44	LAMININ	ECM-Receptor	KEGG: mmu04512
Vein EC (Pcdh7+)	DCs	Lamb2	Cd44	4.50839e-06	0	LAMB2_CD44	Lamb2 - Cd44	LAMININ	ECM-Receptor	KEGG: mmu04512
Arachnoid fibroblast	gd T cells	Lamb2	Cd44	2.97924e-06	0	LAMB2_CD44	Lamb2 - Cd44	LAMININ	ECM-Receptor	KEGG: mmu04512
Arachnoid_pial EC	gd T cells	Lamb2	Cd44	1.71572e-06	0	LAMB2_CD44	Lamb2 - Cd44	LAMININ	ECM-Receptor	KEGG: mmu04512
Artery EC (Sema3g+)	gd T cells	Lamb2	Cd44	1.08627e-05	0	LAMB2_CD44	Lamb2 - Cd44	LAMININ	ECM-Receptor	KEGG: mmu04512
Capillary EC_1	gd T cells	Lamb2	Cd44	1.24398e-05	0	LAMB2_CD44	Lamb2 - Cd44	LAMININ	ECM-Receptor	KEGG: mmu04512
Capillary EC_2	gd T cells	Lamb2	Cd44	2.08728e-05	0	LAMB2_CD44	Lamb2 - Cd44	LAMININ	ECM-Receptor	KEGG: mmu04512
Inner Dura fibroblasts_1	gd T cells	Lamb2	Cd44	8.42656e-06	0	LAMB2_CD44	Lamb2 - Cd44	LAMININ	ECM-Receptor	KEGG: mmu04512
Inner Dura fibroblasts_2	gd T cells	Lamb2	Cd44	7.58212e-06	0	LAMB2_CD44	Lamb2 - Cd44	LAMININ	ECM-Receptor	KEGG: mmu04512
Neurons	gd T cells	Lamb2	Cd44	8.1619e-07	0	LAMB2_CD44	Lamb2 - Cd44	LAMININ	ECM-Receptor	KEGG: mmu04512
Osteogenic fibroblasts	gd T cells	Lamb2	Cd44	2.57081e-06	0	LAMB2_CD44	Lamb2 - Cd44	LAMININ	ECM-Receptor	KEGG: mmu04512
Pericytes (Abcc9)	gd T cells	Lamb2	Cd44	1.03477e-05	0	LAMB2_CD44	Lamb2 - Cd44	LAMININ	ECM-Receptor	KEGG: mmu04512
Pericytes (Lamc3)	gd T cells	Lamb2	Cd44	6.54233e-06	0	LAMB2_CD44	Lamb2 - Cd44	LAMININ	ECM-Receptor	KEGG: mmu04512
Perivascular fibroblasts	gd T cells	Lamb2	Cd44	2.11758e-06	0	LAMB2_CD44	Lamb2 - Cd44	LAMININ	ECM-Receptor	KEGG: mmu04512
Schwan Cell	gd T cells	Lamb2	Cd44	5.20383e-07	0	LAMB2_CD44	Lamb2 - Cd44	LAMININ	ECM-Receptor	KEGG: mmu04512
Smooth Muscle Cells	gd T cells	Lamb2	Cd44	3.44996e-06	0	LAMB2_CD44	Lamb2 - Cd44	LAMININ	ECM-Receptor	KEGG: mmu04512
Vein EC (Icam1+)	gd T cells	Lamb2	Cd44	5.56243e-06	0	LAMB2_CD44	Lamb2 - Cd44	LAMININ	ECM-Receptor	KEGG: mmu04512
Vein EC (Pcdh7+)	gd T cells	Lamb2	Cd44	8.5243e-06	0	LAMB2_CD44	Lamb2 - Cd44	LAMININ	ECM-Receptor	KEGG: mmu04512
Arachnoid fibroblast	IgD B cells	Lamb2	Cd44	7.06307e-07	0	LAMB2_CD44	Lamb2 - Cd44	LAMININ	ECM-Receptor	KEGG: mmu04512
Artery EC (Sema3g+)	IgD B cells	Lamb2	Cd44	2.57298e-06	0	LAMB2_CD44	Lamb2 - Cd44	LAMININ	ECM-Receptor	KEGG: mmu04512
Capillary EC_1	IgD B cells	Lamb2	Cd44	2.9449e-06	0	LAMB2_CD44	Lamb2 - Cd44	LAMININ	ECM-Receptor	KEGG: mmu04512
Capillary EC_2	IgD B cells	Lamb2	Cd44	4.9351e-06	0	LAMB2_CD44	Lamb2 - Cd44	LAMININ	ECM-Receptor	KEGG: mmu04512
Inner Dura fibroblasts_1	IgD B cells	Lamb2	Cd44	1.99759e-06	0	LAMB2_CD44	Lamb2 - Cd44	LAMININ	ECM-Receptor	KEGG: mmu04512
Inner Dura fibroblasts_2	IgD B cells	Lamb2	Cd44	1.78871e-06	0	LAMB2_CD44	Lamb2 - Cd44	LAMININ	ECM-Receptor	KEGG: mmu04512
Osteogenic fibroblasts	IgD B cells	Lamb2	Cd44	6.12222e-07	0	LAMB2_CD44	Lamb2 - Cd44	LAMININ	ECM-Receptor	KEGG: mmu04512
Pericytes (Abcc9)	IgD B cells	Lamb2	Cd44	2.45453e-06	0	LAMB2_CD44	Lamb2 - Cd44	LAMININ	ECM-Receptor	KEGG: mmu04512
Pericytes (Lamc3)	IgD B cells	Lamb2	Cd44	1.56067e-06	0	LAMB2_CD44	Lamb2 - Cd44	LAMININ	ECM-Receptor	KEGG: mmu04512
Perivascular fibroblasts	IgD B cells	Lamb2	Cd44	5.0364e-07	0	LAMB2_CD44	Lamb2 - Cd44	LAMININ	ECM-Receptor	KEGG: mmu04512
Smooth Muscle Cells	IgD B cells	Lamb2	Cd44	8.37933e-07	0	LAMB2_CD44	Lamb2 - Cd44	LAMININ	ECM-Receptor	KEGG: mmu04512
Vein EC (Icam1+)	IgD B cells	Lamb2	Cd44	1.30709e-06	0	LAMB2_CD44	Lamb2 - Cd44	LAMININ	ECM-Receptor	KEGG: mmu04512
Vein EC (Pcdh7+)	IgD B cells	Lamb2	Cd44	2.01197e-06	0	LAMB2_CD44	Lamb2 - Cd44	LAMININ	ECM-Receptor	KEGG: mmu04512
Arachnoid fibroblast	IgM B cells	Lamb2	Cd44	2.65401e-06	0	LAMB2_CD44	Lamb2 - Cd44	LAMININ	ECM-Receptor	KEGG: mmu04512
Artery EC (Sema3g+)	IgM B cells	Lamb2	Cd44	9.66857e-06	0	LAMB2_CD44	Lamb2 - Cd44	LAMININ	ECM-Receptor	KEGG: mmu04512
Capillary EC_1	IgM B cells	Lamb2	Cd44	1.10664e-05	0	LAMB2_CD44	Lamb2 - Cd44	LAMININ	ECM-Receptor	KEGG: mmu04512
Capillary EC_2	IgM B cells	Lamb2	Cd44	1.85463e-05	0	LAMB2_CD44	Lamb2 - Cd44	LAMININ	ECM-Receptor	KEGG: mmu04512
Inner Dura fibroblasts_1	IgM B cells	Lamb2	Cd44	7.50615e-06	0	LAMB2_CD44	Lamb2 - Cd44	LAMININ	ECM-Receptor	KEGG: mmu04512
Inner Dura fibroblasts_2	IgM B cells	Lamb2	Cd44	6.72268e-06	0	LAMB2_CD44	Lamb2 - Cd44	LAMININ	ECM-Receptor	KEGG: mmu04512
Osteogenic fibroblasts	IgM B cells	Lamb2	Cd44	2.30002e-06	0	LAMB2_CD44	Lamb2 - Cd44	LAMININ	ECM-Receptor	KEGG: mmu04512
Pericytes (Abcc9)	IgM B cells	Lamb2	Cd44	9.22291e-06	0	LAMB2_CD44	Lamb2 - Cd44	LAMININ	ECM-Receptor	KEGG: mmu04512
Pericytes (Lamc3)	IgM B cells	Lamb2	Cd44	5.86274e-06	0	LAMB2_CD44	Lamb2 - Cd44	LAMININ	ECM-Receptor	KEGG: mmu04512
Perivascular fibroblasts	IgM B cells	Lamb2	Cd44	1.8922e-06	0	LAMB2_CD44	Lamb2 - Cd44	LAMININ	ECM-Receptor	KEGG: mmu04512
Smooth Muscle Cells	IgM B cells	Lamb2	Cd44	3.14521e-06	0	LAMB2_CD44	Lamb2 - Cd44	LAMININ	ECM-Receptor	KEGG: mmu04512
Vein EC (Icam1+)	IgM B cells	Lamb2	Cd44	4.91342e-06	0	LAMB2_CD44	Lamb2 - Cd44	LAMININ	ECM-Receptor	KEGG: mmu04512
Vein EC (Pcdh7+)	IgM B cells	Lamb2	Cd44	7.56163e-06	0	LAMB2_CD44	Lamb2 - Cd44	LAMININ	ECM-Receptor	KEGG: mmu04512
Arachnoid fibroblast	ILC2	Lamb2	Cd44	2.79443e-06	0	LAMB2_CD44	Lamb2 - Cd44	LAMININ	ECM-Receptor	KEGG: mmu04512
Artery EC (Sema3g+)	ILC2	Lamb2	Cd44	1.01827e-05	0	LAMB2_CD44	Lamb2 - Cd44	LAMININ	ECM-Receptor	KEGG: mmu04512
Capillary EC_1	ILC2	Lamb2	Cd44	1.16568e-05	0	LAMB2_CD44	Lamb2 - Cd44	LAMININ	ECM-Receptor	KEGG: mmu04512
Capillary EC_2	ILC2	Lamb2	Cd44	1.95426e-05	0	LAMB2_CD44	Lamb2 - Cd44	LAMININ	ECM-Receptor	KEGG: mmu04512
Inner Dura fibroblasts_1	ILC2	Lamb2	Cd44	7.90343e-06	0	LAMB2_CD44	Lamb2 - Cd44	LAMININ	ECM-Receptor	KEGG: mmu04512
Inner Dura fibroblasts_2	ILC2	Lamb2	Cd44	7.08835e-06	0	LAMB2_CD44	Lamb2 - Cd44	LAMININ	ECM-Receptor	KEGG: mmu04512
Neurons	ILC2	Lamb2	Cd44	7.57277e-07	0.03	LAMB2_CD44	Lamb2 - Cd44	LAMININ	ECM-Receptor	KEGG: mmu04512
Osteogenic fibroblasts	ILC2	Lamb2	Cd44	2.41858e-06	0	LAMB2_CD44	Lamb2 - Cd44	LAMININ	ECM-Receptor	KEGG: mmu04512
Pericytes (Abcc9)	ILC2	Lamb2	Cd44	9.70933e-06	0	LAMB2_CD44	Lamb2 - Cd44	LAMININ	ECM-Receptor	KEGG: mmu04512
Pericytes (Lamc3)	ILC2	Lamb2	Cd44	6.16193e-06	0	LAMB2_CD44	Lamb2 - Cd44	LAMININ	ECM-Receptor	KEGG: mmu04512
Perivascular fibroblasts	ILC2	Lamb2	Cd44	1.99048e-06	0	LAMB2_CD44	Lamb2 - Cd44	LAMININ	ECM-Receptor	KEGG: mmu04512
Schwan Cell	ILC2	Lamb2	Cd44	4.83452e-07	0	LAMB2_CD44	Lamb2 - Cd44	LAMININ	ECM-Receptor	KEGG: mmu04512
Smooth Muscle Cells	ILC2	Lamb2	Cd44	3.28851e-06	0	LAMB2_CD44	Lamb2 - Cd44	LAMININ	ECM-Receptor	KEGG: mmu04512
Vein EC (Icam1+)	ILC2	Lamb2	Cd44	5.1865e-06	0	LAMB2_CD44	Lamb2 - Cd44	LAMININ	ECM-Receptor	KEGG: mmu04512
Vein EC (Pcdh7+)	ILC2	Lamb2	Cd44	7.97181e-06	0	LAMB2_CD44	Lamb2 - Cd44	LAMININ	ECM-Receptor	KEGG: mmu04512
Arachnoid fibroblast	Immature_intermediate neutrophils	Lamb2	Cd44	7.94507e-06	0	LAMB2_CD44	Lamb2 - Cd44	LAMININ	ECM-Receptor	KEGG: mmu04512
Arachnoid_pial EC	Immature_intermediate neutrophils	Lamb2	Cd44	4.61719e-06	0	LAMB2_CD44	Lamb2 - Cd44	LAMININ	ECM-Receptor	KEGG: mmu04512
Artery EC (Sema3g+)	Immature_intermediate neutrophils	Lamb2	Cd44	2.89828e-05	0	LAMB2_CD44	Lamb2 - Cd44	LAMININ	ECM-Receptor	KEGG: mmu04512
Capillary EC_1	Immature_intermediate neutrophils	Lamb2	Cd44	3.32005e-05	0	LAMB2_CD44	Lamb2 - Cd44	LAMININ	ECM-Receptor	KEGG: mmu04512
Capillary EC_2	Immature_intermediate neutrophils	Lamb2	Cd44	5.57446e-05	0	LAMB2_CD44	Lamb2 - Cd44	LAMININ	ECM-Receptor	KEGG: mmu04512
Inner Dura fibroblasts_1	Immature_intermediate neutrophils	Lamb2	Cd44	2.24729e-05	0	LAMB2_CD44	Lamb2 - Cd44	LAMININ	ECM-Receptor	KEGG: mmu04512
Inner Dura fibroblasts_2	Immature_intermediate neutrophils	Lamb2	Cd44	2.02737e-05	0	LAMB2_CD44	Lamb2 - Cd44	LAMININ	ECM-Receptor	KEGG: mmu04512
Neurons	Immature_intermediate neutrophils	Lamb2	Cd44	2.19587e-06	0	LAMB2_CD44	Lamb2 - Cd44	LAMININ	ECM-Receptor	KEGG: mmu04512
Osteogenic fibroblasts	Immature_intermediate neutrophils	Lamb2	Cd44	6.83944e-06	0	LAMB2_CD44	Lamb2 - Cd44	LAMININ	ECM-Receptor	KEGG: mmu04512
Pericytes (Abcc9)	Immature_intermediate neutrophils	Lamb2	Cd44	2.75873e-05	0	LAMB2_CD44	Lamb2 - Cd44	LAMININ	ECM-Receptor	KEGG: mmu04512
Pericytes (Lamc3)	Immature_intermediate neutrophils	Lamb2	Cd44	1.73896e-05	0	LAMB2_CD44	Lamb2 - Cd44	LAMININ	ECM-Receptor	KEGG: mmu04512
Perivascular fibroblasts	Immature_intermediate neutrophils	Lamb2	Cd44	5.63752e-06	0	LAMB2_CD44	Lamb2 - Cd44	LAMININ	ECM-Receptor	KEGG: mmu04512
Schwan Cell	Immature_intermediate neutrophils	Lamb2	Cd44	1.39854e-06	0	LAMB2_CD44	Lamb2 - Cd44	LAMININ	ECM-Receptor	KEGG: mmu04512
Smooth Muscle Cells	Immature_intermediate neutrophils	Lamb2	Cd44	9.08395e-06	0	LAMB2_CD44	Lamb2 - Cd44	LAMININ	ECM-Receptor	KEGG: mmu04512
Vein EC (Icam1+)	Immature_intermediate neutrophils	Lamb2	Cd44	1.4905e-05	0	LAMB2_CD44	Lamb2 - Cd44	LAMININ	ECM-Receptor	KEGG: mmu04512
Vein EC (Pcdh7+)	Immature_intermediate neutrophils	Lamb2	Cd44	2.27869e-05	0	LAMB2_CD44	Lamb2 - Cd44	LAMININ	ECM-Receptor	KEGG: mmu04512
Arachnoid fibroblast	Inner Dura fibroblasts_1	Lamb2	Cd44	7.59905e-07	0	LAMB2_CD44	Lamb2 - Cd44	LAMININ	ECM-Receptor	KEGG: mmu04512
Artery EC (Sema3g+)	Inner Dura fibroblasts_1	Lamb2	Cd44	2.76781e-06	0	LAMB2_CD44	Lamb2 - Cd44	LAMININ	ECM-Receptor	KEGG: mmu04512
Capillary EC_1	Inner Dura fibroblasts_1	Lamb2	Cd44	3.16761e-06	0	LAMB2_CD44	Lamb2 - Cd44	LAMININ	ECM-Receptor	KEGG: mmu04512
Capillary EC_2	Inner Dura fibroblasts_1	Lamb2	Cd44	5.30723e-06	0	LAMB2_CD44	Lamb2 - Cd44	LAMININ	ECM-Receptor	KEGG: mmu04512
Inner Dura fibroblasts_1	Inner Dura fibroblasts_1	Lamb2	Cd44	2.14915e-06	0	LAMB2_CD44	Lamb2 - Cd44	LAMININ	ECM-Receptor	KEGG: mmu04512
Inner Dura fibroblasts_2	Inner Dura fibroblasts_1	Lamb2	Cd44	1.92288e-06	0	LAMB2_CD44	Lamb2 - Cd44	LAMININ	ECM-Receptor	KEGG: mmu04512
Osteogenic fibroblasts	Inner Dura fibroblasts_1	Lamb2	Cd44	6.59168e-07	0	LAMB2_CD44	Lamb2 - Cd44	LAMININ	ECM-Receptor	KEGG: mmu04512
Pericytes (Abcc9)	Inner Dura fibroblasts_1	Lamb2	Cd44	2.64103e-06	0	LAMB2_CD44	Lamb2 - Cd44	LAMININ	ECM-Receptor	KEGG: mmu04512
Pericytes (Lamc3)	Inner Dura fibroblasts_1	Lamb2	Cd44	1.68082e-06	0	LAMB2_CD44	Lamb2 - Cd44	LAMININ	ECM-Receptor	KEGG: mmu04512
Perivascular fibroblasts	Inner Dura fibroblasts_1	Lamb2	Cd44	5.42145e-07	0	LAMB2_CD44	Lamb2 - Cd44	LAMININ	ECM-Receptor	KEGG: mmu04512
Smooth Muscle Cells	Inner Dura fibroblasts_1	Lamb2	Cd44	9.05169e-07	0	LAMB2_CD44	Lamb2 - Cd44	LAMININ	ECM-Receptor	KEGG: mmu04512
Vein EC (Pcdh7+)	Inner Dura fibroblasts_1	Lamb2	Cd44	2.16307e-06	0	LAMB2_CD44	Lamb2 - Cd44	LAMININ	ECM-Receptor	KEGG: mmu04512
Pericytes (Lamc3)	Macrophages (Activated)	Lamb2	Cd44	1.669e-06	0.03	LAMB2_CD44	Lamb2 - Cd44	LAMININ	ECM-Receptor	KEGG: mmu04512
Smooth Muscle Cells	Macrophages (Activated)	Lamb2	Cd44	8.99907e-07	0.01	LAMB2_CD44	Lamb2 - Cd44	LAMININ	ECM-Receptor	KEGG: mmu04512
Arachnoid fibroblast	Macrophages (CD206+)	Lamb2	Cd44	1.28124e-06	0.04	LAMB2_CD44	Lamb2 - Cd44	LAMININ	ECM-Receptor	KEGG: mmu04512
Artery EC (Sema3g+)	Macrophages (CD206+)	Lamb2	Cd44	4.66655e-06	0.01	LAMB2_CD44	Lamb2 - Cd44	LAMININ	ECM-Receptor	KEGG: mmu04512
Capillary EC_1	Macrophages (CD206+)	Lamb2	Cd44	5.34054e-06	0.01	LAMB2_CD44	Lamb2 - Cd44	LAMININ	ECM-Receptor	KEGG: mmu04512
Capillary EC_2	Macrophages (CD206+)	Lamb2	Cd44	8.9476e-06	0	LAMB2_CD44	Lamb2 - Cd44	LAMININ	ECM-Receptor	KEGG: mmu04512
Inner Dura fibroblasts_1	Macrophages (CD206+)	Lamb2	Cd44	3.62357e-06	0	LAMB2_CD44	Lamb2 - Cd44	LAMININ	ECM-Receptor	KEGG: mmu04512
Osteogenic fibroblasts	Macrophages (CD206+)	Lamb2	Cd44	1.11152e-06	0	LAMB2_CD44	Lamb2 - Cd44	LAMININ	ECM-Receptor	KEGG: mmu04512
Pericytes (Abcc9)	Macrophages (CD206+)	Lamb2	Cd44	4.45297e-06	0	LAMB2_CD44	Lamb2 - Cd44	LAMININ	ECM-Receptor	KEGG: mmu04512
Pericytes (Lamc3)	Macrophages (CD206+)	Lamb2	Cd44	2.83441e-06	0	LAMB2_CD44	Lamb2 - Cd44	LAMININ	ECM-Receptor	KEGG: mmu04512
Perivascular fibroblasts	Macrophages (CD206+)	Lamb2	Cd44	9.14161e-07	0.02	LAMB2_CD44	Lamb2 - Cd44	LAMININ	ECM-Receptor	KEGG: mmu04512
Smooth Muscle Cells	Macrophages (CD206+)	Lamb2	Cd44	1.52717e-06	0	LAMB2_CD44	Lamb2 - Cd44	LAMININ	ECM-Receptor	KEGG: mmu04512
Vein EC (Pcdh7+)	Macrophages (CD206+)	Lamb2	Cd44	3.64661e-06	0	LAMB2_CD44	Lamb2 - Cd44	LAMININ	ECM-Receptor	KEGG: mmu04512
Arachnoid fibroblast	Macrophages (CD3e+)	Lamb2	Cd44	1.57531e-06	0	LAMB2_CD44	Lamb2 - Cd44	LAMININ	ECM-Receptor	KEGG: mmu04512
Arachnoid_pial EC	Macrophages (CD3e+)	Lamb2	Cd44	8.99376e-07	0.03	LAMB2_CD44	Lamb2 - Cd44	LAMININ	ECM-Receptor	KEGG: mmu04512
Artery EC (Sema3g+)	Macrophages (CD3e+)	Lamb2	Cd44	5.74113e-06	0	LAMB2_CD44	Lamb2 - Cd44	LAMININ	ECM-Receptor	KEGG: mmu04512
Capillary EC_1	Macrophages (CD3e+)	Lamb2	Cd44	6.57276e-06	0	LAMB2_CD44	Lamb2 - Cd44	LAMININ	ECM-Receptor	KEGG: mmu04512
Capillary EC_2	Macrophages (CD3e+)	Lamb2	Cd44	1.10213e-05	0	LAMB2_CD44	Lamb2 - Cd44	LAMININ	ECM-Receptor	KEGG: mmu04512
Inner Dura fibroblasts_1	Macrophages (CD3e+)	Lamb2	Cd44	4.45548e-06	0	LAMB2_CD44	Lamb2 - Cd44	LAMININ	ECM-Receptor	KEGG: mmu04512
Inner Dura fibroblasts_2	Macrophages (CD3e+)	Lamb2	Cd44	3.99893e-06	0	LAMB2_CD44	Lamb2 - Cd44	LAMININ	ECM-Receptor	KEGG: mmu04512
Neurons	Macrophages (CD3e+)	Lamb2	Cd44	4.27952e-07	0.01	LAMB2_CD44	Lamb2 - Cd44	LAMININ	ECM-Receptor	KEGG: mmu04512
Osteogenic fibroblasts	Macrophages (CD3e+)	Lamb2	Cd44	1.36251e-06	0	LAMB2_CD44	Lamb2 - Cd44	LAMININ	ECM-Receptor	KEGG: mmu04512
Pericytes (Abcc9)	Macrophages (CD3e+)	Lamb2	Cd44	5.47303e-06	0	LAMB2_CD44	Lamb2 - Cd44	LAMININ	ECM-Receptor	KEGG: mmu04512
Pericytes (Lamc3)	Macrophages (CD3e+)	Lamb2	Cd44	3.47043e-06	0	LAMB2_CD44	Lamb2 - Cd44	LAMININ	ECM-Receptor	KEGG: mmu04512
Perivascular fibroblasts	Macrophages (CD3e+)	Lamb2	Cd44	1.12156e-06	0	LAMB2_CD44	Lamb2 - Cd44	LAMININ	ECM-Receptor	KEGG: mmu04512
Schwan Cell	Macrophages (CD3e+)	Lamb2	Cd44	2.73128e-07	0	LAMB2_CD44	Lamb2 - Cd44	LAMININ	ECM-Receptor	KEGG: mmu04512
Smooth Muscle Cells	Macrophages (CD3e+)	Lamb2	Cd44	1.84705e-06	0	LAMB2_CD44	Lamb2 - Cd44	LAMININ	ECM-Receptor	KEGG: mmu04512
Vein EC (Icam1+)	Macrophages (CD3e+)	Lamb2	Cd44	2.92773e-06	0	LAMB2_CD44	Lamb2 - Cd44	LAMININ	ECM-Receptor	KEGG: mmu04512
Vein EC (Pcdh7+)	Macrophages (CD3e+)	Lamb2	Cd44	4.497e-06	0	LAMB2_CD44	Lamb2 - Cd44	LAMININ	ECM-Receptor	KEGG: mmu04512
Arachnoid fibroblast	Macrophages (MHCII+)	Lamb2	Cd44	3.06121e-06	0	LAMB2_CD44	Lamb2 - Cd44	LAMININ	ECM-Receptor	KEGG: mmu04512
Artery EC (Sema3g+)	Macrophages (MHCII+)	Lamb2	Cd44	1.11544e-05	0	LAMB2_CD44	Lamb2 - Cd44	LAMININ	ECM-Receptor	KEGG: mmu04512
Capillary EC_1	Macrophages (MHCII+)	Lamb2	Cd44	1.27687e-05	0	LAMB2_CD44	Lamb2 - Cd44	LAMININ	ECM-Receptor	KEGG: mmu04512
Capillary EC_2	Macrophages (MHCII+)	Lamb2	Cd44	2.14054e-05	0	LAMB2_CD44	Lamb2 - Cd44	LAMININ	ECM-Receptor	KEGG: mmu04512
Inner Dura fibroblasts_1	Macrophages (MHCII+)	Lamb2	Cd44	8.65796e-06	0	LAMB2_CD44	Lamb2 - Cd44	LAMININ	ECM-Receptor	KEGG: mmu04512
Inner Dura fibroblasts_2	Macrophages (MHCII+)	Lamb2	Cd44	7.76309e-06	0	LAMB2_CD44	Lamb2 - Cd44	LAMININ	ECM-Receptor	KEGG: mmu04512
Osteogenic fibroblasts	Macrophages (MHCII+)	Lamb2	Cd44	2.65011e-06	0	LAMB2_CD44	Lamb2 - Cd44	LAMININ	ECM-Receptor	KEGG: mmu04512
Pericytes (Abcc9)	Macrophages (MHCII+)	Lamb2	Cd44	1.06366e-05	0	LAMB2_CD44	Lamb2 - Cd44	LAMININ	ECM-Receptor	KEGG: mmu04512
Pericytes (Lamc3)	Macrophages (MHCII+)	Lamb2	Cd44	6.75241e-06	0	LAMB2_CD44	Lamb2 - Cd44	LAMININ	ECM-Receptor	KEGG: mmu04512
Perivascular fibroblasts	Macrophages (MHCII+)	Lamb2	Cd44	2.18088e-06	0	LAMB2_CD44	Lamb2 - Cd44	LAMININ	ECM-Receptor	KEGG: mmu04512
Schwan Cell	Macrophages (MHCII+)	Lamb2	Cd44	5.29213e-07	0.01	LAMB2_CD44	Lamb2 - Cd44	LAMININ	ECM-Receptor	KEGG: mmu04512
Smooth Muscle Cells	Macrophages (MHCII+)	Lamb2	Cd44	3.60707e-06	0	LAMB2_CD44	Lamb2 - Cd44	LAMININ	ECM-Receptor	KEGG: mmu04512
Vein EC (Icam1+)	Macrophages (MHCII+)	Lamb2	Cd44	5.67904e-06	0	LAMB2_CD44	Lamb2 - Cd44	LAMININ	ECM-Receptor	KEGG: mmu04512
Vein EC (Pcdh7+)	Macrophages (MHCII+)	Lamb2	Cd44	8.73087e-06	0	LAMB2_CD44	Lamb2 - Cd44	LAMININ	ECM-Receptor	KEGG: mmu04512
Arachnoid fibroblast	Macrophages (migrating)	Lamb2	Cd44	4.08277e-06	0	LAMB2_CD44	Lamb2 - Cd44	LAMININ	ECM-Receptor	KEGG: mmu04512
Arachnoid_pial EC	Macrophages (migrating)	Lamb2	Cd44	2.34816e-06	0	LAMB2_CD44	Lamb2 - Cd44	LAMININ	ECM-Receptor	KEGG: mmu04512
Artery EC (Sema3g+)	Macrophages (migrating)	Lamb2	Cd44	1.48853e-05	0	LAMB2_CD44	Lamb2 - Cd44	LAMININ	ECM-Receptor	KEGG: mmu04512
Capillary EC_1	Macrophages (migrating)	Lamb2	Cd44	1.70456e-05	0	LAMB2_CD44	Lamb2 - Cd44	LAMININ	ECM-Receptor	KEGG: mmu04512
Capillary EC_2	Macrophages (migrating)	Lamb2	Cd44	2.85982e-05	0	LAMB2_CD44	Lamb2 - Cd44	LAMININ	ECM-Receptor	KEGG: mmu04512
Inner Dura fibroblasts_1	Macrophages (migrating)	Lamb2	Cd44	1.15477e-05	0	LAMB2_CD44	Lamb2 - Cd44	LAMININ	ECM-Receptor	KEGG: mmu04512
Inner Dura fibroblasts_2	Macrophages (migrating)	Lamb2	Cd44	1.03866e-05	0	LAMB2_CD44	Lamb2 - Cd44	LAMININ	ECM-Receptor	KEGG: mmu04512
Neurons	Macrophages (migrating)	Lamb2	Cd44	1.11709e-06	0	LAMB2_CD44	Lamb2 - Cd44	LAMININ	ECM-Receptor	KEGG: mmu04512
Osteogenic fibroblasts	Macrophages (migrating)	Lamb2	Cd44	3.52428e-06	0	LAMB2_CD44	Lamb2 - Cd44	LAMININ	ECM-Receptor	KEGG: mmu04512
Pericytes (Abcc9)	Macrophages (migrating)	Lamb2	Cd44	1.41811e-05	0	LAMB2_CD44	Lamb2 - Cd44	LAMININ	ECM-Receptor	KEGG: mmu04512
Pericytes (Lamc3)	Macrophages (migrating)	Lamb2	Cd44	8.96994e-06	0	LAMB2_CD44	Lamb2 - Cd44	LAMININ	ECM-Receptor	KEGG: mmu04512
Perivascular fibroblasts	Macrophages (migrating)	Lamb2	Cd44	2.90267e-06	0	LAMB2_CD44	Lamb2 - Cd44	LAMININ	ECM-Receptor	KEGG: mmu04512
Schwan Cell	Macrophages (migrating)	Lamb2	Cd44	7.12339e-07	0	LAMB2_CD44	Lamb2 - Cd44	LAMININ	ECM-Receptor	KEGG: mmu04512
Smooth Muscle Cells	Macrophages (migrating)	Lamb2	Cd44	4.73663e-06	0	LAMB2_CD44	Lamb2 - Cd44	LAMININ	ECM-Receptor	KEGG: mmu04512
Vein EC (Icam1+)	Macrophages (migrating)	Lamb2	Cd44	7.6175e-06	0	LAMB2_CD44	Lamb2 - Cd44	LAMININ	ECM-Receptor	KEGG: mmu04512
Vein EC (Pcdh7+)	Macrophages (migrating)	Lamb2	Cd44	1.16777e-05	0	LAMB2_CD44	Lamb2 - Cd44	LAMININ	ECM-Receptor	KEGG: mmu04512
Arachnoid fibroblast	Mast cells	Lamb2	Cd44	8.20118e-07	0	LAMB2_CD44	Lamb2 - Cd44	LAMININ	ECM-Receptor	KEGG: mmu04512
Artery EC (Sema3g+)	Mast cells	Lamb2	Cd44	2.98811e-06	0	LAMB2_CD44	Lamb2 - Cd44	LAMININ	ECM-Receptor	KEGG: mmu04512
Capillary EC_1	Mast cells	Lamb2	Cd44	3.42042e-06	0	LAMB2_CD44	Lamb2 - Cd44	LAMININ	ECM-Receptor	KEGG: mmu04512
Capillary EC_2	Mast cells	Lamb2	Cd44	5.73341e-06	0	LAMB2_CD44	Lamb2 - Cd44	LAMININ	ECM-Receptor	KEGG: mmu04512
Inner Dura fibroblasts_1	Mast cells	Lamb2	Cd44	2.31951e-06	0	LAMB2_CD44	Lamb2 - Cd44	LAMININ	ECM-Receptor	KEGG: mmu04512
Inner Dura fibroblasts_2	Mast cells	Lamb2	Cd44	2.07898e-06	0	LAMB2_CD44	Lamb2 - Cd44	LAMININ	ECM-Receptor	KEGG: mmu04512
Osteogenic fibroblasts	Mast cells	Lamb2	Cd44	7.1023e-07	0	LAMB2_CD44	Lamb2 - Cd44	LAMININ	ECM-Receptor	KEGG: mmu04512
Pericytes (Abcc9)	Mast cells	Lamb2	Cd44	2.84973e-06	0	LAMB2_CD44	Lamb2 - Cd44	LAMININ	ECM-Receptor	KEGG: mmu04512
Pericytes (Lamc3)	Mast cells	Lamb2	Cd44	1.80989e-06	0	LAMB2_CD44	Lamb2 - Cd44	LAMININ	ECM-Receptor	KEGG: mmu04512
Perivascular fibroblasts	Mast cells	Lamb2	Cd44	5.84417e-07	0	LAMB2_CD44	Lamb2 - Cd44	LAMININ	ECM-Receptor	KEGG: mmu04512
Smooth Muscle Cells	Mast cells	Lamb2	Cd44	9.68196e-07	0	LAMB2_CD44	Lamb2 - Cd44	LAMININ	ECM-Receptor	KEGG: mmu04512
Vein EC (Icam1+)	Mast cells	Lamb2	Cd44	1.5204e-06	0	LAMB2_CD44	Lamb2 - Cd44	LAMININ	ECM-Receptor	KEGG: mmu04512
Vein EC (Pcdh7+)	Mast cells	Lamb2	Cd44	2.33824e-06	0	LAMB2_CD44	Lamb2 - Cd44	LAMININ	ECM-Receptor	KEGG: mmu04512
Arachnoid fibroblast	Mature_activated neutrophils	Lamb2	Cd44	1.03077e-05	0	LAMB2_CD44	Lamb2 - Cd44	LAMININ	ECM-Receptor	KEGG: mmu04512
Arachnoid_pial EC	Mature_activated neutrophils	Lamb2	Cd44	6.04704e-06	0	LAMB2_CD44	Lamb2 - Cd44	LAMININ	ECM-Receptor	KEGG: mmu04512
Artery EC (Sema3g+)	Mature_activated neutrophils	Lamb2	Cd44	3.76202e-05	0	LAMB2_CD44	Lamb2 - Cd44	LAMININ	ECM-Receptor	KEGG: mmu04512
Capillary EC_1	Mature_activated neutrophils	Lamb2	Cd44	4.3108e-05	0	LAMB2_CD44	Lamb2 - Cd44	LAMININ	ECM-Receptor	KEGG: mmu04512
Capillary EC_2	Mature_activated neutrophils	Lamb2	Cd44	7.24299e-05	0	LAMB2_CD44	Lamb2 - Cd44	LAMININ	ECM-Receptor	KEGG: mmu04512
Inner Dura fibroblasts_1	Mature_activated neutrophils	Lamb2	Cd44	2.91568e-05	0	LAMB2_CD44	Lamb2 - Cd44	LAMININ	ECM-Receptor	KEGG: mmu04512
Inner Dura fibroblasts_2	Mature_activated neutrophils	Lamb2	Cd44	2.63748e-05	0	LAMB2_CD44	Lamb2 - Cd44	LAMININ	ECM-Receptor	KEGG: mmu04512
Neurons	Mature_activated neutrophils	Lamb2	Cd44	2.87508e-06	0	LAMB2_CD44	Lamb2 - Cd44	LAMININ	ECM-Receptor	KEGG: mmu04512
Osteogenic fibroblasts	Mature_activated neutrophils	Lamb2	Cd44	8.85139e-06	0	LAMB2_CD44	Lamb2 - Cd44	LAMININ	ECM-Receptor	KEGG: mmu04512
Pericytes (Abcc9)	Mature_activated neutrophils	Lamb2	Cd44	3.57801e-05	0	LAMB2_CD44	Lamb2 - Cd44	LAMININ	ECM-Receptor	KEGG: mmu04512
Pericytes (Lamc3)	Mature_activated neutrophils	Lamb2	Cd44	2.24841e-05	0	LAMB2_CD44	Lamb2 - Cd44	LAMININ	ECM-Receptor	KEGG: mmu04512
Perivascular fibroblasts	Mature_activated neutrophils	Lamb2	Cd44	7.30105e-06	0	LAMB2_CD44	Lamb2 - Cd44	LAMININ	ECM-Receptor	KEGG: mmu04512
Schwan Cell	Mature_activated neutrophils	Lamb2	Cd44	1.82909e-06	0	LAMB2_CD44	Lamb2 - Cd44	LAMININ	ECM-Receptor	KEGG: mmu04512
Smooth Muscle Cells	Mature_activated neutrophils	Lamb2	Cd44	1.16334e-05	0	LAMB2_CD44	Lamb2 - Cd44	LAMININ	ECM-Receptor	KEGG: mmu04512
Vein EC (Icam1+)	Mature_activated neutrophils	Lamb2	Cd44	1.94334e-05	0	LAMB2_CD44	Lamb2 - Cd44	LAMININ	ECM-Receptor	KEGG: mmu04512
Vein EC (Pcdh7+)	Mature_activated neutrophils	Lamb2	Cd44	2.96361e-05	0	LAMB2_CD44	Lamb2 - Cd44	LAMININ	ECM-Receptor	KEGG: mmu04512
Arachnoid fibroblast	Monocytes	Lamb2	Cd44	7.65007e-06	0	LAMB2_CD44	Lamb2 - Cd44	LAMININ	ECM-Receptor	KEGG: mmu04512
Arachnoid_pial EC	Monocytes	Lamb2	Cd44	4.42472e-06	0	LAMB2_CD44	Lamb2 - Cd44	LAMININ	ECM-Receptor	KEGG: mmu04512
Artery EC (Sema3g+)	Monocytes	Lamb2	Cd44	2.78997e-05	0	LAMB2_CD44	Lamb2 - Cd44	LAMININ	ECM-Receptor	KEGG: mmu04512
Capillary EC_1	Monocytes	Lamb2	Cd44	3.19547e-05	0	LAMB2_CD44	Lamb2 - Cd44	LAMININ	ECM-Receptor	KEGG: mmu04512
Capillary EC_2	Monocytes	Lamb2	Cd44	5.36342e-05	0	LAMB2_CD44	Lamb2 - Cd44	LAMININ	ECM-Receptor	KEGG: mmu04512
Inner Dura fibroblasts_1	Monocytes	Lamb2	Cd44	2.1638e-05	0	LAMB2_CD44	Lamb2 - Cd44	LAMININ	ECM-Receptor	KEGG: mmu04512
Inner Dura fibroblasts_2	Monocytes	Lamb2	Cd44	1.9494e-05	0	LAMB2_CD44	Lamb2 - Cd44	LAMININ	ECM-Receptor	KEGG: mmu04512
Neurons	Monocytes	Lamb2	Cd44	2.10463e-06	0	LAMB2_CD44	Lamb2 - Cd44	LAMININ	ECM-Receptor	KEGG: mmu04512
Osteogenic fibroblasts	Monocytes	Lamb2	Cd44	6.59373e-06	0	LAMB2_CD44	Lamb2 - Cd44	LAMININ	ECM-Receptor	KEGG: mmu04512
Pericytes (Abcc9)	Monocytes	Lamb2	Cd44	2.6567e-05	0	LAMB2_CD44	Lamb2 - Cd44	LAMININ	ECM-Receptor	KEGG: mmu04512
Pericytes (Lamc3)	Monocytes	Lamb2	Cd44	1.67728e-05	0	LAMB2_CD44	Lamb2 - Cd44	LAMININ	ECM-Receptor	KEGG: mmu04512
Perivascular fibroblasts	Monocytes	Lamb2	Cd44	5.43305e-06	0	LAMB2_CD44	Lamb2 - Cd44	LAMININ	ECM-Receptor	KEGG: mmu04512
Schwan Cell	Monocytes	Lamb2	Cd44	1.34118e-06	0	LAMB2_CD44	Lamb2 - Cd44	LAMININ	ECM-Receptor	KEGG: mmu04512
Smooth Muscle Cells	Monocytes	Lamb2	Cd44	8.80479e-06	0	LAMB2_CD44	Lamb2 - Cd44	LAMININ	ECM-Receptor	KEGG: mmu04512
Vein EC (Icam1+)	Monocytes	Lamb2	Cd44	1.43158e-05	0	LAMB2_CD44	Lamb2 - Cd44	LAMININ	ECM-Receptor	KEGG: mmu04512
Vein EC (Pcdh7+)	Monocytes	Lamb2	Cd44	2.19136e-05	0	LAMB2_CD44	Lamb2 - Cd44	LAMININ	ECM-Receptor	KEGG: mmu04512
Arachnoid fibroblast	Monocytes_neutrophils	Lamb2	Cd44	9.16268e-07	0	LAMB2_CD44	Lamb2 - Cd44	LAMININ	ECM-Receptor	KEGG: mmu04512
Artery EC (Sema3g+)	Monocytes_neutrophils	Lamb2	Cd44	3.33845e-06	0	LAMB2_CD44	Lamb2 - Cd44	LAMININ	ECM-Receptor	KEGG: mmu04512
Capillary EC_1	Monocytes_neutrophils	Lamb2	Cd44	3.82146e-06	0	LAMB2_CD44	Lamb2 - Cd44	LAMININ	ECM-Receptor	KEGG: mmu04512
Capillary EC_2	Monocytes_neutrophils	Lamb2	Cd44	6.4057e-06	0	LAMB2_CD44	Lamb2 - Cd44	LAMININ	ECM-Receptor	KEGG: mmu04512
Inner Dura fibroblasts_1	Monocytes_neutrophils	Lamb2	Cd44	2.59145e-06	0	LAMB2_CD44	Lamb2 - Cd44	LAMININ	ECM-Receptor	KEGG: mmu04512
Inner Dura fibroblasts_2	Monocytes_neutrophils	Lamb2	Cd44	2.32279e-06	0	LAMB2_CD44	Lamb2 - Cd44	LAMININ	ECM-Receptor	KEGG: mmu04512
Osteogenic fibroblasts	Monocytes_neutrophils	Lamb2	Cd44	7.93476e-07	0	LAMB2_CD44	Lamb2 - Cd44	LAMININ	ECM-Receptor	KEGG: mmu04512
Pericytes (Abcc9)	Monocytes_neutrophils	Lamb2	Cd44	3.18382e-06	0	LAMB2_CD44	Lamb2 - Cd44	LAMININ	ECM-Receptor	KEGG: mmu04512
Pericytes (Lamc3)	Monocytes_neutrophils	Lamb2	Cd44	2.022e-06	0	LAMB2_CD44	Lamb2 - Cd44	LAMININ	ECM-Receptor	KEGG: mmu04512
Perivascular fibroblasts	Monocytes_neutrophils	Lamb2	Cd44	6.52922e-07	0	LAMB2_CD44	Lamb2 - Cd44	LAMININ	ECM-Receptor	KEGG: mmu04512
Schwan Cell	Monocytes_neutrophils	Lamb2	Cd44	1.58239e-07	0.03	LAMB2_CD44	Lamb2 - Cd44	LAMININ	ECM-Receptor	KEGG: mmu04512
Smooth Muscle Cells	Monocytes_neutrophils	Lamb2	Cd44	1.08155e-06	0	LAMB2_CD44	Lamb2 - Cd44	LAMININ	ECM-Receptor	KEGG: mmu04512
Vein EC (Icam1+)	Monocytes_neutrophils	Lamb2	Cd44	1.69874e-06	0	LAMB2_CD44	Lamb2 - Cd44	LAMININ	ECM-Receptor	KEGG: mmu04512
Vein EC (Pcdh7+)	Monocytes_neutrophils	Lamb2	Cd44	2.61245e-06	0	LAMB2_CD44	Lamb2 - Cd44	LAMININ	ECM-Receptor	KEGG: mmu04512
Arachnoid fibroblast	NK cells	Lamb2	Cd44	2.07727e-06	0	LAMB2_CD44	Lamb2 - Cd44	LAMININ	ECM-Receptor	KEGG: mmu04512
Arachnoid_pial EC	NK cells	Lamb2	Cd44	1.18776e-06	0.01	LAMB2_CD44	Lamb2 - Cd44	LAMININ	ECM-Receptor	KEGG: mmu04512
Artery EC (Sema3g+)	NK cells	Lamb2	Cd44	7.57112e-06	0	LAMB2_CD44	Lamb2 - Cd44	LAMININ	ECM-Receptor	KEGG: mmu04512
Capillary EC_1	NK cells	Lamb2	Cd44	8.66826e-06	0	LAMB2_CD44	Lamb2 - Cd44	LAMININ	ECM-Receptor	KEGG: mmu04512
Capillary EC_2	NK cells	Lamb2	Cd44	1.45368e-05	0	LAMB2_CD44	Lamb2 - Cd44	LAMININ	ECM-Receptor	KEGG: mmu04512
Inner Dura fibroblasts_1	NK cells	Lamb2	Cd44	5.87522e-06	0	LAMB2_CD44	Lamb2 - Cd44	LAMININ	ECM-Receptor	KEGG: mmu04512
Inner Dura fibroblasts_2	NK cells	Lamb2	Cd44	5.27552e-06	0	LAMB2_CD44	Lamb2 - Cd44	LAMININ	ECM-Receptor	KEGG: mmu04512
Neurons	NK cells	Lamb2	Cd44	5.6515e-07	0	LAMB2_CD44	Lamb2 - Cd44	LAMININ	ECM-Receptor	KEGG: mmu04512
Osteogenic fibroblasts	NK cells	Lamb2	Cd44	1.79592e-06	0	LAMB2_CD44	Lamb2 - Cd44	LAMININ	ECM-Receptor	KEGG: mmu04512
Pericytes (Abcc9)	NK cells	Lamb2	Cd44	7.2166e-06	0	LAMB2_CD44	Lamb2 - Cd44	LAMININ	ECM-Receptor	KEGG: mmu04512
Pericytes (Lamc3)	NK cells	Lamb2	Cd44	4.57366e-06	0	LAMB2_CD44	Lamb2 - Cd44	LAMININ	ECM-Receptor	KEGG: mmu04512
Perivascular fibroblasts	NK cells	Lamb2	Cd44	1.4785e-06	0	LAMB2_CD44	Lamb2 - Cd44	LAMININ	ECM-Receptor	KEGG: mmu04512
Schwan Cell	NK cells	Lamb2	Cd44	3.60627e-07	0	LAMB2_CD44	Lamb2 - Cd44	LAMININ	ECM-Receptor	KEGG: mmu04512
Smooth Muscle Cells	NK cells	Lamb2	Cd44	2.43023e-06	0	LAMB2_CD44	Lamb2 - Cd44	LAMININ	ECM-Receptor	KEGG: mmu04512
Vein EC (Icam1+)	NK cells	Lamb2	Cd44	3.86375e-06	0	LAMB2_CD44	Lamb2 - Cd44	LAMININ	ECM-Receptor	KEGG: mmu04512
Vein EC (Pcdh7+)	NK cells	Lamb2	Cd44	5.93233e-06	0	LAMB2_CD44	Lamb2 - Cd44	LAMININ	ECM-Receptor	KEGG: mmu04512
Arachnoid fibroblast	Osteogenic fibroblasts	Lamb2	Cd44	2.93569e-07	0	LAMB2_CD44	Lamb2 - Cd44	LAMININ	ECM-Receptor	KEGG: mmu04512
Artery EC (Sema3g+)	Osteogenic fibroblasts	Lamb2	Cd44	1.06934e-06	0	LAMB2_CD44	Lamb2 - Cd44	LAMININ	ECM-Receptor	KEGG: mmu04512
Capillary EC_1	Osteogenic fibroblasts	Lamb2	Cd44	1.22385e-06	0	LAMB2_CD44	Lamb2 - Cd44	LAMININ	ECM-Receptor	KEGG: mmu04512
Capillary EC_2	Osteogenic fibroblasts	Lamb2	Cd44	2.0507e-06	0	LAMB2_CD44	Lamb2 - Cd44	LAMININ	ECM-Receptor	KEGG: mmu04512
Inner Dura fibroblasts_1	Osteogenic fibroblasts	Lamb2	Cd44	8.30271e-07	0	LAMB2_CD44	Lamb2 - Cd44	LAMININ	ECM-Receptor	KEGG: mmu04512
Inner Dura fibroblasts_2	Osteogenic fibroblasts	Lamb2	Cd44	7.43115e-07	0	LAMB2_CD44	Lamb2 - Cd44	LAMININ	ECM-Receptor	KEGG: mmu04512
Osteogenic fibroblasts	Osteogenic fibroblasts	Lamb2	Cd44	2.5457e-07	0	LAMB2_CD44	Lamb2 - Cd44	LAMININ	ECM-Receptor	KEGG: mmu04512
Pericytes (Abcc9)	Osteogenic fibroblasts	Lamb2	Cd44	1.02025e-06	0	LAMB2_CD44	Lamb2 - Cd44	LAMININ	ECM-Receptor	KEGG: mmu04512
Pericytes (Lamc3)	Osteogenic fibroblasts	Lamb2	Cd44	6.49051e-07	0	LAMB2_CD44	Lamb2 - Cd44	LAMININ	ECM-Receptor	KEGG: mmu04512
Perivascular fibroblasts	Osteogenic fibroblasts	Lamb2	Cd44	2.09395e-07	0	LAMB2_CD44	Lamb2 - Cd44	LAMININ	ECM-Receptor	KEGG: mmu04512
Smooth Muscle Cells	Osteogenic fibroblasts	Lamb2	Cd44	3.49076e-07	0	LAMB2_CD44	Lamb2 - Cd44	LAMININ	ECM-Receptor	KEGG: mmu04512
Vein EC (Icam1+)	Osteogenic fibroblasts	Lamb2	Cd44	5.42831e-07	0.01	LAMB2_CD44	Lamb2 - Cd44	LAMININ	ECM-Receptor	KEGG: mmu04512
Vein EC (Pcdh7+)	Osteogenic fibroblasts	Lamb2	Cd44	8.35908e-07	0	LAMB2_CD44	Lamb2 - Cd44	LAMININ	ECM-Receptor	KEGG: mmu04512
Arachnoid fibroblast	pDCs	Lamb2	Cd44	1.4499e-06	0	LAMB2_CD44	Lamb2 - Cd44	LAMININ	ECM-Receptor	KEGG: mmu04512
Arachnoid_pial EC	pDCs	Lamb2	Cd44	8.31996e-07	0	LAMB2_CD44	Lamb2 - Cd44	LAMININ	ECM-Receptor	KEGG: mmu04512
Artery EC (Sema3g+)	pDCs	Lamb2	Cd44	5.28553e-06	0	LAMB2_CD44	Lamb2 - Cd44	LAMININ	ECM-Receptor	KEGG: mmu04512
Capillary EC_1	pDCs	Lamb2	Cd44	6.05218e-06	0	LAMB2_CD44	Lamb2 - Cd44	LAMININ	ECM-Receptor	KEGG: mmu04512
Capillary EC_2	pDCs	Lamb2	Cd44	1.01523e-05	0	LAMB2_CD44	Lamb2 - Cd44	LAMININ	ECM-Receptor	KEGG: mmu04512
Inner Dura fibroblasts_1	pDCs	Lamb2	Cd44	4.10087e-06	0	LAMB2_CD44	Lamb2 - Cd44	LAMININ	ECM-Receptor	KEGG: mmu04512
Inner Dura fibroblasts_2	pDCs	Lamb2	Cd44	3.68609e-06	0	LAMB2_CD44	Lamb2 - Cd44	LAMININ	ECM-Receptor	KEGG: mmu04512
Neurons	pDCs	Lamb2	Cd44	3.95832e-07	0	LAMB2_CD44	Lamb2 - Cd44	LAMININ	ECM-Receptor	KEGG: mmu04512
Osteogenic fibroblasts	pDCs	Lamb2	Cd44	1.25233e-06	0	LAMB2_CD44	Lamb2 - Cd44	LAMININ	ECM-Receptor	KEGG: mmu04512
Pericytes (Abcc9)	pDCs	Lamb2	Cd44	5.03649e-06	0	LAMB2_CD44	Lamb2 - Cd44	LAMININ	ECM-Receptor	KEGG: mmu04512
Pericytes (Lamc3)	pDCs	Lamb2	Cd44	3.18815e-06	0	LAMB2_CD44	Lamb2 - Cd44	LAMININ	ECM-Receptor	KEGG: mmu04512
Perivascular fibroblasts	pDCs	Lamb2	Cd44	1.03126e-06	0	LAMB2_CD44	Lamb2 - Cd44	LAMININ	ECM-Receptor	KEGG: mmu04512
Schwan Cell	pDCs	Lamb2	Cd44	2.52478e-07	0	LAMB2_CD44	Lamb2 - Cd44	LAMININ	ECM-Receptor	KEGG: mmu04512
Smooth Muscle Cells	pDCs	Lamb2	Cd44	1.6876e-06	0	LAMB2_CD44	Lamb2 - Cd44	LAMININ	ECM-Receptor	KEGG: mmu04512
Vein EC (Icam1+)	pDCs	Lamb2	Cd44	2.70192e-06	0	LAMB2_CD44	Lamb2 - Cd44	LAMININ	ECM-Receptor	KEGG: mmu04512
Vein EC (Pcdh7+)	pDCs	Lamb2	Cd44	4.14457e-06	0	LAMB2_CD44	Lamb2 - Cd44	LAMININ	ECM-Receptor	KEGG: mmu04512
Arachnoid fibroblast	T cells	Lamb2	Cd44	6.19098e-06	0	LAMB2_CD44	Lamb2 - Cd44	LAMININ	ECM-Receptor	KEGG: mmu04512
Arachnoid_pial EC	T cells	Lamb2	Cd44	3.54948e-06	0	LAMB2_CD44	Lamb2 - Cd44	LAMININ	ECM-Receptor	KEGG: mmu04512
Artery EC (Sema3g+)	T cells	Lamb2	Cd44	2.25678e-05	0	LAMB2_CD44	Lamb2 - Cd44	LAMININ	ECM-Receptor	KEGG: mmu04512
Capillary EC_1	T cells	Lamb2	Cd44	2.58404e-05	0	LAMB2_CD44	Lamb2 - Cd44	LAMININ	ECM-Receptor	KEGG: mmu04512
Capillary EC_2	T cells	Lamb2	Cd44	4.33434e-05	0	LAMB2_CD44	Lamb2 - Cd44	LAMININ	ECM-Receptor	KEGG: mmu04512
Inner Dura fibroblasts_1	T cells	Lamb2	Cd44	1.75104e-05	0	LAMB2_CD44	Lamb2 - Cd44	LAMININ	ECM-Receptor	KEGG: mmu04512
Inner Dura fibroblasts_2	T cells	Lamb2	Cd44	1.57353e-05	0	LAMB2_CD44	Lamb2 - Cd44	LAMININ	ECM-Receptor	KEGG: mmu04512
Neurons	T cells	Lamb2	Cd44	1.68875e-06	0	LAMB2_CD44	Lamb2 - Cd44	LAMININ	ECM-Receptor	KEGG: mmu04512
Osteogenic fibroblasts	T cells	Lamb2	Cd44	5.34861e-06	0	LAMB2_CD44	Lamb2 - Cd44	LAMININ	ECM-Receptor	KEGG: mmu04512
Pericytes (Abcc9)	T cells	Lamb2	Cd44	2.15061e-05	0	LAMB2_CD44	Lamb2 - Cd44	LAMININ	ECM-Receptor	KEGG: mmu04512
Pericytes (Lamc3)	T cells	Lamb2	Cd44	1.36175e-05	0	LAMB2_CD44	Lamb2 - Cd44	LAMININ	ECM-Receptor	KEGG: mmu04512
Perivascular fibroblasts	T cells	Lamb2	Cd44	4.40416e-06	0	LAMB2_CD44	Lamb2 - Cd44	LAMININ	ECM-Receptor	KEGG: mmu04512
Schwan Cell	T cells	Lamb2	Cd44	1.07727e-06	0	LAMB2_CD44	Lamb2 - Cd44	LAMININ	ECM-Receptor	KEGG: mmu04512
Smooth Muscle Cells	T cells	Lamb2	Cd44	7.21489e-06	0	LAMB2_CD44	Lamb2 - Cd44	LAMININ	ECM-Receptor	KEGG: mmu04512
Vein EC (Icam1+)	T cells	Lamb2	Cd44	1.15317e-05	0	LAMB2_CD44	Lamb2 - Cd44	LAMININ	ECM-Receptor	KEGG: mmu04512
Vein EC (Pcdh7+)	T cells	Lamb2	Cd44	1.7693e-05	0	LAMB2_CD44	Lamb2 - Cd44	LAMININ	ECM-Receptor	KEGG: mmu04512
B cell progenitors	B cell progenitors	Lamb3	Cd44	6.04572e-07	0	LAMB3_CD44	Lamb3 - Cd44	LAMININ	ECM-Receptor	KEGG: mmu04512
DCs	B cell progenitors	Lamb3	Cd44	4.66325e-07	0	LAMB3_CD44	Lamb3 - Cd44	LAMININ	ECM-Receptor	KEGG: mmu04512
gd T cells	B cell progenitors	Lamb3	Cd44	7.10225e-07	0	LAMB3_CD44	Lamb3 - Cd44	LAMININ	ECM-Receptor	KEGG: mmu04512
IgD B cells	B cell progenitors	Lamb3	Cd44	2.41269e-06	0	LAMB3_CD44	Lamb3 - Cd44	LAMININ	ECM-Receptor	KEGG: mmu04512
IgM B cells	B cell progenitors	Lamb3	Cd44	2.75477e-06	0	LAMB3_CD44	Lamb3 - Cd44	LAMININ	ECM-Receptor	KEGG: mmu04512
Immature_intermediate neutrophils	B cell progenitors	Lamb3	Cd44	6.57447e-07	0	LAMB3_CD44	Lamb3 - Cd44	LAMININ	ECM-Receptor	KEGG: mmu04512
Macrophages (CD3e+)	B cell progenitors	Lamb3	Cd44	3.36619e-07	0	LAMB3_CD44	Lamb3 - Cd44	LAMININ	ECM-Receptor	KEGG: mmu04512
NK cells	B cell progenitors	Lamb3	Cd44	1.94422e-06	0	LAMB3_CD44	Lamb3 - Cd44	LAMININ	ECM-Receptor	KEGG: mmu04512
pDCs	B cell progenitors	Lamb3	Cd44	1.61634e-07	0	LAMB3_CD44	Lamb3 - Cd44	LAMININ	ECM-Receptor	KEGG: mmu04512
T cells	B cell progenitors	Lamb3	Cd44	3.41131e-06	0	LAMB3_CD44	Lamb3 - Cd44	LAMININ	ECM-Receptor	KEGG: mmu04512
B cell progenitors	DCs	Lamb3	Cd44	6.93686e-07	0	LAMB3_CD44	Lamb3 - Cd44	LAMININ	ECM-Receptor	KEGG: mmu04512
DCs	DCs	Lamb3	Cd44	5.32507e-07	0	LAMB3_CD44	Lamb3 - Cd44	LAMININ	ECM-Receptor	KEGG: mmu04512
gd T cells	DCs	Lamb3	Cd44	8.11674e-07	0	LAMB3_CD44	Lamb3 - Cd44	LAMININ	ECM-Receptor	KEGG: mmu04512
IgD B cells	DCs	Lamb3	Cd44	2.71335e-06	0	LAMB3_CD44	Lamb3 - Cd44	LAMININ	ECM-Receptor	KEGG: mmu04512
IgM B cells	DCs	Lamb3	Cd44	3.1454e-06	0	LAMB3_CD44	Lamb3 - Cd44	LAMININ	ECM-Receptor	KEGG: mmu04512
Immature_intermediate neutrophils	DCs	Lamb3	Cd44	7.54169e-07	0	LAMB3_CD44	Lamb3 - Cd44	LAMININ	ECM-Receptor	KEGG: mmu04512
Macrophages (CD3e+)	DCs	Lamb3	Cd44	3.86014e-07	0	LAMB3_CD44	Lamb3 - Cd44	LAMININ	ECM-Receptor	KEGG: mmu04512
NK cells	DCs	Lamb3	Cd44	2.19573e-06	0	LAMB3_CD44	Lamb3 - Cd44	LAMININ	ECM-Receptor	KEGG: mmu04512
pDCs	DCs	Lamb3	Cd44	1.85552e-07	0	LAMB3_CD44	Lamb3 - Cd44	LAMININ	ECM-Receptor	KEGG: mmu04512
T cells	DCs	Lamb3	Cd44	3.87484e-06	0	LAMB3_CD44	Lamb3 - Cd44	LAMININ	ECM-Receptor	KEGG: mmu04512
B cell progenitors	gd T cells	Lamb3	Cd44	1.31341e-06	0	LAMB3_CD44	Lamb3 - Cd44	LAMININ	ECM-Receptor	KEGG: mmu04512
DCs	gd T cells	Lamb3	Cd44	1.00743e-06	0	LAMB3_CD44	Lamb3 - Cd44	LAMININ	ECM-Receptor	KEGG: mmu04512
gd T cells	gd T cells	Lamb3	Cd44	1.53579e-06	0	LAMB3_CD44	Lamb3 - Cd44	LAMININ	ECM-Receptor	KEGG: mmu04512
IgD B cells	gd T cells	Lamb3	Cd44	5.12046e-06	0	LAMB3_CD44	Lamb3 - Cd44	LAMININ	ECM-Receptor	KEGG: mmu04512
IgM B cells	gd T cells	Lamb3	Cd44	5.95058e-06	0	LAMB3_CD44	Lamb3 - Cd44	LAMININ	ECM-Receptor	KEGG: mmu04512
Immature_intermediate neutrophils	gd T cells	Lamb3	Cd44	1.42787e-06	0	LAMB3_CD44	Lamb3 - Cd44	LAMININ	ECM-Receptor	KEGG: mmu04512
Macrophages (CD3e+)	gd T cells	Lamb3	Cd44	7.30798e-07	0	LAMB3_CD44	Lamb3 - Cd44	LAMININ	ECM-Receptor	KEGG: mmu04512
NK cells	gd T cells	Lamb3	Cd44	4.14648e-06	0	LAMB3_CD44	Lamb3 - Cd44	LAMININ	ECM-Receptor	KEGG: mmu04512
pDCs	gd T cells	Lamb3	Cd44	3.51348e-07	0	LAMB3_CD44	Lamb3 - Cd44	LAMININ	ECM-Receptor	KEGG: mmu04512
T cells	gd T cells	Lamb3	Cd44	7.32429e-06	0	LAMB3_CD44	Lamb3 - Cd44	LAMININ	ECM-Receptor	KEGG: mmu04512
B cell progenitors	IgD B cells	Lamb3	Cd44	3.06899e-07	0	LAMB3_CD44	Lamb3 - Cd44	LAMININ	ECM-Receptor	KEGG: mmu04512
DCs	IgD B cells	Lamb3	Cd44	2.36768e-07	0	LAMB3_CD44	Lamb3 - Cd44	LAMININ	ECM-Receptor	KEGG: mmu04512
gd T cells	IgD B cells	Lamb3	Cd44	3.60591e-07	0	LAMB3_CD44	Lamb3 - Cd44	LAMININ	ECM-Receptor	KEGG: mmu04512
IgD B cells	IgD B cells	Lamb3	Cd44	1.22579e-06	0	LAMB3_CD44	Lamb3 - Cd44	LAMININ	ECM-Receptor	KEGG: mmu04512
IgM B cells	IgD B cells	Lamb3	Cd44	1.39869e-06	0	LAMB3_CD44	Lamb3 - Cd44	LAMININ	ECM-Receptor	KEGG: mmu04512
Immature_intermediate neutrophils	IgD B cells	Lamb3	Cd44	3.33743e-07	0	LAMB3_CD44	Lamb3 - Cd44	LAMININ	ECM-Receptor	KEGG: mmu04512
Macrophages (CD3e+)	IgD B cells	Lamb3	Cd44	1.70882e-07	0	LAMB3_CD44	Lamb3 - Cd44	LAMININ	ECM-Receptor	KEGG: mmu04512
NK cells	IgD B cells	Lamb3	Cd44	9.87604e-07	0	LAMB3_CD44	Lamb3 - Cd44	LAMININ	ECM-Receptor	KEGG: mmu04512
pDCs	IgD B cells	Lamb3	Cd44	8.20485e-08	0	LAMB3_CD44	Lamb3 - Cd44	LAMININ	ECM-Receptor	KEGG: mmu04512
T cells	IgD B cells	Lamb3	Cd44	1.73242e-06	0	LAMB3_CD44	Lamb3 - Cd44	LAMININ	ECM-Receptor	KEGG: mmu04512
B cell progenitors	IgM B cells	Lamb3	Cd44	1.15393e-06	0	LAMB3_CD44	Lamb3 - Cd44	LAMININ	ECM-Receptor	KEGG: mmu04512
DCs	IgM B cells	Lamb3	Cd44	8.90016e-07	0	LAMB3_CD44	Lamb3 - Cd44	LAMININ	ECM-Receptor	KEGG: mmu04512
gd T cells	IgM B cells	Lamb3	Cd44	1.35553e-06	0	LAMB3_CD44	Lamb3 - Cd44	LAMININ	ECM-Receptor	KEGG: mmu04512
IgD B cells	IgM B cells	Lamb3	Cd44	4.60402e-06	0	LAMB3_CD44	Lamb3 - Cd44	LAMININ	ECM-Receptor	KEGG: mmu04512
IgM B cells	IgM B cells	Lamb3	Cd44	5.25767e-06	0	LAMB3_CD44	Lamb3 - Cd44	LAMININ	ECM-Receptor	KEGG: mmu04512
Immature_intermediate neutrophils	IgM B cells	Lamb3	Cd44	1.25485e-06	0	LAMB3_CD44	Lamb3 - Cd44	LAMININ	ECM-Receptor	KEGG: mmu04512
Macrophages (CD3e+)	IgM B cells	Lamb3	Cd44	6.42491e-07	0	LAMB3_CD44	Lamb3 - Cd44	LAMININ	ECM-Receptor	KEGG: mmu04512
NK cells	IgM B cells	Lamb3	Cd44	3.71025e-06	0	LAMB3_CD44	Lamb3 - Cd44	LAMININ	ECM-Receptor	KEGG: mmu04512
pDCs	IgM B cells	Lamb3	Cd44	3.08508e-07	0	LAMB3_CD44	Lamb3 - Cd44	LAMININ	ECM-Receptor	KEGG: mmu04512
T cells	IgM B cells	Lamb3	Cd44	6.51036e-06	0	LAMB3_CD44	Lamb3 - Cd44	LAMININ	ECM-Receptor	KEGG: mmu04512
B cell progenitors	ILC2	Lamb3	Cd44	1.22002e-06	0	LAMB3_CD44	Lamb3 - Cd44	LAMININ	ECM-Receptor	KEGG: mmu04512
DCs	ILC2	Lamb3	Cd44	9.39442e-07	0	LAMB3_CD44	Lamb3 - Cd44	LAMININ	ECM-Receptor	KEGG: mmu04512
gd T cells	ILC2	Lamb3	Cd44	1.4312e-06	0	LAMB3_CD44	Lamb3 - Cd44	LAMININ	ECM-Receptor	KEGG: mmu04512
IgD B cells	ILC2	Lamb3	Cd44	4.83406e-06	0	LAMB3_CD44	Lamb3 - Cd44	LAMININ	ECM-Receptor	KEGG: mmu04512
IgM B cells	ILC2	Lamb3	Cd44	5.54945e-06	0	LAMB3_CD44	Lamb3 - Cd44	LAMININ	ECM-Receptor	KEGG: mmu04512
Immature_intermediate neutrophils	ILC2	Lamb3	Cd44	1.32661e-06	0	LAMB3_CD44	Lamb3 - Cd44	LAMININ	ECM-Receptor	KEGG: mmu04512
Macrophages (CD3e+)	ILC2	Lamb3	Cd44	6.79155e-07	0	LAMB3_CD44	Lamb3 - Cd44	LAMININ	ECM-Receptor	KEGG: mmu04512
NK cells	ILC2	Lamb3	Cd44	3.90133e-06	0	LAMB3_CD44	Lamb3 - Cd44	LAMININ	ECM-Receptor	KEGG: mmu04512
pDCs	ILC2	Lamb3	Cd44	3.26234e-07	0	LAMB3_CD44	Lamb3 - Cd44	LAMININ	ECM-Receptor	KEGG: mmu04512
T cells	ILC2	Lamb3	Cd44	6.85934e-06	0	LAMB3_CD44	Lamb3 - Cd44	LAMININ	ECM-Receptor	KEGG: mmu04512
B cell progenitors	Immature_intermediate neutrophils	Lamb3	Cd44	3.53022e-06	0	LAMB3_CD44	Lamb3 - Cd44	LAMININ	ECM-Receptor	KEGG: mmu04512
DCs	Immature_intermediate neutrophils	Lamb3	Cd44	2.69929e-06	0	LAMB3_CD44	Lamb3 - Cd44	LAMININ	ECM-Receptor	KEGG: mmu04512
gd T cells	Immature_intermediate neutrophils	Lamb3	Cd44	4.11712e-06	0	LAMB3_CD44	Lamb3 - Cd44	LAMININ	ECM-Receptor	KEGG: mmu04512
IgD B cells	Immature_intermediate neutrophils	Lamb3	Cd44	1.35849e-05	0	LAMB3_CD44	Lamb3 - Cd44	LAMININ	ECM-Receptor	KEGG: mmu04512
IgM B cells	Immature_intermediate neutrophils	Lamb3	Cd44	1.59427e-05	0	LAMB3_CD44	Lamb3 - Cd44	LAMININ	ECM-Receptor	KEGG: mmu04512
Immature_intermediate neutrophils	Immature_intermediate neutrophils	Lamb3	Cd44	3.83724e-06	0	LAMB3_CD44	Lamb3 - Cd44	LAMININ	ECM-Receptor	KEGG: mmu04512
Macrophages (CD3e+)	Immature_intermediate neutrophils	Lamb3	Cd44	1.96351e-06	0	LAMB3_CD44	Lamb3 - Cd44	LAMININ	ECM-Receptor	KEGG: mmu04512
NK cells	Immature_intermediate neutrophils	Lamb3	Cd44	1.10305e-05	0	LAMB3_CD44	Lamb3 - Cd44	LAMININ	ECM-Receptor	KEGG: mmu04512
pDCs	Immature_intermediate neutrophils	Lamb3	Cd44	9.44679e-07	0	LAMB3_CD44	Lamb3 - Cd44	LAMININ	ECM-Receptor	KEGG: mmu04512
T cells	Immature_intermediate neutrophils	Lamb3	Cd44	1.95567e-05	0	LAMB3_CD44	Lamb3 - Cd44	LAMININ	ECM-Receptor	KEGG: mmu04512
B cell progenitors	Inner Dura fibroblasts_1	Lamb3	Cd44	3.29407e-07	0	LAMB3_CD44	Lamb3 - Cd44	LAMININ	ECM-Receptor	KEGG: mmu04512
DCs	Inner Dura fibroblasts_1	Lamb3	Cd44	2.54371e-07	0	LAMB3_CD44	Lamb3 - Cd44	LAMININ	ECM-Receptor	KEGG: mmu04512
gd T cells	Inner Dura fibroblasts_1	Lamb3	Cd44	3.8734e-07	0	LAMB3_CD44	Lamb3 - Cd44	LAMININ	ECM-Receptor	KEGG: mmu04512
IgD B cells	Inner Dura fibroblasts_1	Lamb3	Cd44	1.32093e-06	0	LAMB3_CD44	Lamb3 - Cd44	LAMININ	ECM-Receptor	KEGG: mmu04512
IgM B cells	Inner Dura fibroblasts_1	Lamb3	Cd44	1.50271e-06	0	LAMB3_CD44	Lamb3 - Cd44	LAMININ	ECM-Receptor	KEGG: mmu04512
Immature_intermediate neutrophils	Inner Dura fibroblasts_1	Lamb3	Cd44	3.58237e-07	0	LAMB3_CD44	Lamb3 - Cd44	LAMININ	ECM-Receptor	KEGG: mmu04512
Macrophages (CD3e+)	Inner Dura fibroblasts_1	Lamb3	Cd44	1.83435e-07	0	LAMB3_CD44	Lamb3 - Cd44	LAMININ	ECM-Receptor	KEGG: mmu04512
NK cells	Inner Dura fibroblasts_1	Lamb3	Cd44	1.06336e-06	0	LAMB3_CD44	Lamb3 - Cd44	LAMININ	ECM-Receptor	KEGG: mmu04512
pDCs	Inner Dura fibroblasts_1	Lamb3	Cd44	8.80574e-08	0	LAMB3_CD44	Lamb3 - Cd44	LAMININ	ECM-Receptor	KEGG: mmu04512
T cells	Inner Dura fibroblasts_1	Lamb3	Cd44	1.86317e-06	0	LAMB3_CD44	Lamb3 - Cd44	LAMININ	ECM-Receptor	KEGG: mmu04512
IgM B cells	Inner Dura fibroblasts_2	Lamb3	Cd44	1.32402e-08	0.02	LAMB3_CD44	Lamb3 - Cd44	LAMININ	ECM-Receptor	KEGG: mmu04512
B cell progenitors	Macrophages (Activated)	Lamb3	Cd44	3.26645e-07	0	LAMB3_CD44	Lamb3 - Cd44	LAMININ	ECM-Receptor	KEGG: mmu04512
DCs	Macrophages (Activated)	Lamb3	Cd44	2.52334e-07	0	LAMB3_CD44	Lamb3 - Cd44	LAMININ	ECM-Receptor	KEGG: mmu04512
gd T cells	Macrophages (Activated)	Lamb3	Cd44	3.84213e-07	0	LAMB3_CD44	Lamb3 - Cd44	LAMININ	ECM-Receptor	KEGG: mmu04512
IgD B cells	Macrophages (Activated)	Lamb3	Cd44	1.31196e-06	0	LAMB3_CD44	Lamb3 - Cd44	LAMININ	ECM-Receptor	KEGG: mmu04512
IgM B cells	Macrophages (Activated)	Lamb3	Cd44	1.49069e-06	0	LAMB3_CD44	Lamb3 - Cd44	LAMININ	ECM-Receptor	KEGG: mmu04512
Immature_intermediate neutrophils	Macrophages (Activated)	Lamb3	Cd44	3.55241e-07	0	LAMB3_CD44	Lamb3 - Cd44	LAMININ	ECM-Receptor	KEGG: mmu04512
Macrophages (CD3e+)	Macrophages (Activated)	Lamb3	Cd44	1.81906e-07	0	LAMB3_CD44	Lamb3 - Cd44	LAMININ	ECM-Receptor	KEGG: mmu04512
NK cells	Macrophages (Activated)	Lamb3	Cd44	1.05578e-06	0	LAMB3_CD44	Lamb3 - Cd44	LAMININ	ECM-Receptor	KEGG: mmu04512
pDCs	Macrophages (Activated)	Lamb3	Cd44	8.73157e-08	0.04	LAMB3_CD44	Lamb3 - Cd44	LAMININ	ECM-Receptor	KEGG: mmu04512
T cells	Macrophages (Activated)	Lamb3	Cd44	1.84903e-06	0	LAMB3_CD44	Lamb3 - Cd44	LAMININ	ECM-Receptor	KEGG: mmu04512
B cell progenitors	Macrophages (CD206+)	Lamb3	Cd44	5.55182e-07	0	LAMB3_CD44	Lamb3 - Cd44	LAMININ	ECM-Receptor	KEGG: mmu04512
DCs	Macrophages (CD206+)	Lamb3	Cd44	4.28783e-07	0	LAMB3_CD44	Lamb3 - Cd44	LAMININ	ECM-Receptor	KEGG: mmu04512
gd T cells	Macrophages (CD206+)	Lamb3	Cd44	6.52905e-07	0	LAMB3_CD44	Lamb3 - Cd44	LAMININ	ECM-Receptor	KEGG: mmu04512
IgD B cells	Macrophages (CD206+)	Lamb3	Cd44	2.22774e-06	0	LAMB3_CD44	Lamb3 - Cd44	LAMININ	ECM-Receptor	KEGG: mmu04512
IgM B cells	Macrophages (CD206+)	Lamb3	Cd44	2.53306e-06	0	LAMB3_CD44	Lamb3 - Cd44	LAMININ	ECM-Receptor	KEGG: mmu04512
Immature_intermediate neutrophils	Macrophages (CD206+)	Lamb3	Cd44	6.03777e-07	0	LAMB3_CD44	Lamb3 - Cd44	LAMININ	ECM-Receptor	KEGG: mmu04512
Macrophages (CD3e+)	Macrophages (CD206+)	Lamb3	Cd44	3.09167e-07	0	LAMB3_CD44	Lamb3 - Cd44	LAMININ	ECM-Receptor	KEGG: mmu04512
NK cells	Macrophages (CD206+)	Lamb3	Cd44	1.7931e-06	0	LAMB3_CD44	Lamb3 - Cd44	LAMININ	ECM-Receptor	KEGG: mmu04512
pDCs	Macrophages (CD206+)	Lamb3	Cd44	1.48409e-07	0.02	LAMB3_CD44	Lamb3 - Cd44	LAMININ	ECM-Receptor	KEGG: mmu04512
T cells	Macrophages (CD206+)	Lamb3	Cd44	3.1412e-06	0	LAMB3_CD44	Lamb3 - Cd44	LAMININ	ECM-Receptor	KEGG: mmu04512
B cell progenitors	Macrophages (CD3e+)	Lamb3	Cd44	6.89277e-07	0	LAMB3_CD44	Lamb3 - Cd44	LAMININ	ECM-Receptor	KEGG: mmu04512
DCs	Macrophages (CD3e+)	Lamb3	Cd44	5.30294e-07	0	LAMB3_CD44	Lamb3 - Cd44	LAMININ	ECM-Receptor	KEGG: mmu04512
gd T cells	Macrophages (CD3e+)	Lamb3	Cd44	8.08002e-07	0	LAMB3_CD44	Lamb3 - Cd44	LAMININ	ECM-Receptor	KEGG: mmu04512
IgD B cells	Macrophages (CD3e+)	Lamb3	Cd44	2.72111e-06	0	LAMB3_CD44	Lamb3 - Cd44	LAMININ	ECM-Receptor	KEGG: mmu04512
IgM B cells	Macrophages (CD3e+)	Lamb3	Cd44	3.13248e-06	0	LAMB3_CD44	Lamb3 - Cd44	LAMININ	ECM-Receptor	KEGG: mmu04512
Immature_intermediate neutrophils	Macrophages (CD3e+)	Lamb3	Cd44	7.49461e-07	0	LAMB3_CD44	Lamb3 - Cd44	LAMININ	ECM-Receptor	KEGG: mmu04512
Macrophages (CD3e+)	Macrophages (CD3e+)	Lamb3	Cd44	3.83663e-07	0	LAMB3_CD44	Lamb3 - Cd44	LAMININ	ECM-Receptor	KEGG: mmu04512
NK cells	Macrophages (CD3e+)	Lamb3	Cd44	2.19777e-06	0	LAMB3_CD44	Lamb3 - Cd44	LAMININ	ECM-Receptor	KEGG: mmu04512
pDCs	Macrophages (CD3e+)	Lamb3	Cd44	1.8433e-07	0	LAMB3_CD44	Lamb3 - Cd44	LAMININ	ECM-Receptor	KEGG: mmu04512
T cells	Macrophages (CD3e+)	Lamb3	Cd44	3.86819e-06	0	LAMB3_CD44	Lamb3 - Cd44	LAMININ	ECM-Receptor	KEGG: mmu04512
B cell progenitors	Macrophages (MHCII+)	Lamb3	Cd44	1.33549e-06	0	LAMB3_CD44	Lamb3 - Cd44	LAMININ	ECM-Receptor	KEGG: mmu04512
DCs	Macrophages (MHCII+)	Lamb3	Cd44	1.02866e-06	0	LAMB3_CD44	Lamb3 - Cd44	LAMININ	ECM-Receptor	KEGG: mmu04512
gd T cells	Macrophages (MHCII+)	Lamb3	Cd44	1.56705e-06	0	LAMB3_CD44	Lamb3 - Cd44	LAMININ	ECM-Receptor	KEGG: mmu04512
IgD B cells	Macrophages (MHCII+)	Lamb3	Cd44	5.29828e-06	0	LAMB3_CD44	Lamb3 - Cd44	LAMININ	ECM-Receptor	KEGG: mmu04512
IgM B cells	Macrophages (MHCII+)	Lamb3	Cd44	6.07654e-06	0	LAMB3_CD44	Lamb3 - Cd44	LAMININ	ECM-Receptor	KEGG: mmu04512
Immature_intermediate neutrophils	Macrophages (MHCII+)	Lamb3	Cd44	1.45218e-06	0	LAMB3_CD44	Lamb3 - Cd44	LAMININ	ECM-Receptor	KEGG: mmu04512
Macrophages (CD3e+)	Macrophages (MHCII+)	Lamb3	Cd44	7.4346e-07	0	LAMB3_CD44	Lamb3 - Cd44	LAMININ	ECM-Receptor	KEGG: mmu04512
NK cells	Macrophages (MHCII+)	Lamb3	Cd44	4.27484e-06	0	LAMB3_CD44	Lamb3 - Cd44	LAMININ	ECM-Receptor	KEGG: mmu04512
pDCs	Macrophages (MHCII+)	Lamb3	Cd44	3.57099e-07	0	LAMB3_CD44	Lamb3 - Cd44	LAMININ	ECM-Receptor	KEGG: mmu04512
T cells	Macrophages (MHCII+)	Lamb3	Cd44	7.5133e-06	0	LAMB3_CD44	Lamb3 - Cd44	LAMININ	ECM-Receptor	KEGG: mmu04512
B cell progenitors	Macrophages (migrating)	Lamb3	Cd44	1.79786e-06	0	LAMB3_CD44	Lamb3 - Cd44	LAMININ	ECM-Receptor	KEGG: mmu04512
DCs	Macrophages (migrating)	Lamb3	Cd44	1.37965e-06	0	LAMB3_CD44	Lamb3 - Cd44	LAMININ	ECM-Receptor	KEGG: mmu04512
gd T cells	Macrophages (migrating)	Lamb3	Cd44	2.10306e-06	0	LAMB3_CD44	Lamb3 - Cd44	LAMININ	ECM-Receptor	KEGG: mmu04512
IgD B cells	Macrophages (migrating)	Lamb3	Cd44	7.02237e-06	0	LAMB3_CD44	Lamb3 - Cd44	LAMININ	ECM-Receptor	KEGG: mmu04512
IgM B cells	Macrophages (migrating)	Lamb3	Cd44	8.14923e-06	0	LAMB3_CD44	Lamb3 - Cd44	LAMININ	ECM-Receptor	KEGG: mmu04512
Immature_intermediate neutrophils	Macrophages (migrating)	Lamb3	Cd44	1.95458e-06	0	LAMB3_CD44	Lamb3 - Cd44	LAMININ	ECM-Receptor	KEGG: mmu04512
Macrophages (CD3e+)	Macrophages (migrating)	Lamb3	Cd44	1.00041e-06	0	LAMB3_CD44	Lamb3 - Cd44	LAMININ	ECM-Receptor	KEGG: mmu04512
NK cells	Macrophages (migrating)	Lamb3	Cd44	5.68439e-06	0	LAMB3_CD44	Lamb3 - Cd44	LAMININ	ECM-Receptor	KEGG: mmu04512
pDCs	Macrophages (migrating)	Lamb3	Cd44	4.8092e-07	0	LAMB3_CD44	Lamb3 - Cd44	LAMININ	ECM-Receptor	KEGG: mmu04512
T cells	Macrophages (migrating)	Lamb3	Cd44	1.00354e-05	0	LAMB3_CD44	Lamb3 - Cd44	LAMININ	ECM-Receptor	KEGG: mmu04512
B cell progenitors	Mast cells	Lamb3	Cd44	3.57382e-07	0	LAMB3_CD44	Lamb3 - Cd44	LAMININ	ECM-Receptor	KEGG: mmu04512
DCs	Mast cells	Lamb3	Cd44	2.75398e-07	0	LAMB3_CD44	Lamb3 - Cd44	LAMININ	ECM-Receptor	KEGG: mmu04512
gd T cells	Mast cells	Lamb3	Cd44	4.19506e-07	0	LAMB3_CD44	Lamb3 - Cd44	LAMININ	ECM-Receptor	KEGG: mmu04512
IgD B cells	Mast cells	Lamb3	Cd44	1.42052e-06	0	LAMB3_CD44	Lamb3 - Cd44	LAMININ	ECM-Receptor	KEGG: mmu04512
IgM B cells	Mast cells	Lamb3	Cd44	1.62685e-06	0	LAMB3_CD44	Lamb3 - Cd44	LAMININ	ECM-Receptor	KEGG: mmu04512
Immature_intermediate neutrophils	Mast cells	Lamb3	Cd44	3.88619e-07	0	LAMB3_CD44	Lamb3 - Cd44	LAMININ	ECM-Receptor	KEGG: mmu04512
Macrophages (CD3e+)	Mast cells	Lamb3	Cd44	1.98963e-07	0	LAMB3_CD44	Lamb3 - Cd44	LAMININ	ECM-Receptor	KEGG: mmu04512
NK cells	Mast cells	Lamb3	Cd44	1.14567e-06	0	LAMB3_CD44	Lamb3 - Cd44	LAMININ	ECM-Receptor	KEGG: mmu04512
pDCs	Mast cells	Lamb3	Cd44	9.55564e-08	0	LAMB3_CD44	Lamb3 - Cd44	LAMININ	ECM-Receptor	KEGG: mmu04512
T cells	Mast cells	Lamb3	Cd44	2.0125e-06	0	LAMB3_CD44	Lamb3 - Cd44	LAMININ	ECM-Receptor	KEGG: mmu04512
B cell progenitors	Mature_activated neutrophils	Lamb3	Cd44	4.61757e-06	0	LAMB3_CD44	Lamb3 - Cd44	LAMININ	ECM-Receptor	KEGG: mmu04512
DCs	Mature_activated neutrophils	Lamb3	Cd44	3.51908e-06	0	LAMB3_CD44	Lamb3 - Cd44	LAMININ	ECM-Receptor	KEGG: mmu04512
gd T cells	Mature_activated neutrophils	Lamb3	Cd44	5.37046e-06	0	LAMB3_CD44	Lamb3 - Cd44	LAMININ	ECM-Receptor	KEGG: mmu04512
IgD B cells	Mature_activated neutrophils	Lamb3	Cd44	1.75313e-05	0	LAMB3_CD44	Lamb3 - Cd44	LAMININ	ECM-Receptor	KEGG: mmu04512
IgM B cells	Mature_activated neutrophils	Lamb3	Cd44	2.07831e-05	0	LAMB3_CD44	Lamb3 - Cd44	LAMININ	ECM-Receptor	KEGG: mmu04512
Immature_intermediate neutrophils	Mature_activated neutrophils	Lamb3	Cd44	5.0183e-06	0	LAMB3_CD44	Lamb3 - Cd44	LAMININ	ECM-Receptor	KEGG: mmu04512
Macrophages (CD3e+)	Mature_activated neutrophils	Lamb3	Cd44	2.56727e-06	0	LAMB3_CD44	Lamb3 - Cd44	LAMININ	ECM-Receptor	KEGG: mmu04512
NK cells	Mature_activated neutrophils	Lamb3	Cd44	1.42741e-05	0	LAMB3_CD44	Lamb3 - Cd44	LAMININ	ECM-Receptor	KEGG: mmu04512
pDCs	Mature_activated neutrophils	Lamb3	Cd44	1.23608e-06	0	LAMB3_CD44	Lamb3 - Cd44	LAMININ	ECM-Receptor	KEGG: mmu04512
T cells	Mature_activated neutrophils	Lamb3	Cd44	2.54047e-05	0	LAMB3_CD44	Lamb3 - Cd44	LAMININ	ECM-Receptor	KEGG: mmu04512
B cell progenitors	Monocytes	Lamb3	Cd44	3.38522e-06	0	LAMB3_CD44	Lamb3 - Cd44	LAMININ	ECM-Receptor	KEGG: mmu04512
DCs	Monocytes	Lamb3	Cd44	2.59269e-06	0	LAMB3_CD44	Lamb3 - Cd44	LAMININ	ECM-Receptor	KEGG: mmu04512
gd T cells	Monocytes	Lamb3	Cd44	3.95344e-06	0	LAMB3_CD44	Lamb3 - Cd44	LAMININ	ECM-Receptor	KEGG: mmu04512
IgD B cells	Monocytes	Lamb3	Cd44	1.31158e-05	0	LAMB3_CD44	Lamb3 - Cd44	LAMININ	ECM-Receptor	KEGG: mmu04512
IgM B cells	Monocytes	Lamb3	Cd44	1.53137e-05	0	LAMB3_CD44	Lamb3 - Cd44	LAMININ	ECM-Receptor	KEGG: mmu04512
Immature_intermediate neutrophils	Monocytes	Lamb3	Cd44	3.67994e-06	0	LAMB3_CD44	Lamb3 - Cd44	LAMININ	ECM-Receptor	KEGG: mmu04512
Macrophages (CD3e+)	Monocytes	Lamb3	Cd44	1.88324e-06	0	LAMB3_CD44	Lamb3 - Cd44	LAMININ	ECM-Receptor	KEGG: mmu04512
NK cells	Monocytes	Lamb3	Cd44	1.06347e-05	0	LAMB3_CD44	Lamb3 - Cd44	LAMININ	ECM-Receptor	KEGG: mmu04512
pDCs	Monocytes	Lamb3	Cd44	9.05719e-07	0	LAMB3_CD44	Lamb3 - Cd44	LAMININ	ECM-Receptor	KEGG: mmu04512
T cells	Monocytes	Lamb3	Cd44	1.88184e-05	0	LAMB3_CD44	Lamb3 - Cd44	LAMININ	ECM-Receptor	KEGG: mmu04512
B cell progenitors	Monocytes_neutrophils	Lamb3	Cd44	3.99316e-07	0	LAMB3_CD44	Lamb3 - Cd44	LAMININ	ECM-Receptor	KEGG: mmu04512
DCs	Monocytes_neutrophils	Lamb3	Cd44	3.07702e-07	0	LAMB3_CD44	Lamb3 - Cd44	LAMININ	ECM-Receptor	KEGG: mmu04512
gd T cells	Monocytes_neutrophils	Lamb3	Cd44	4.68716e-07	0	LAMB3_CD44	Lamb3 - Cd44	LAMININ	ECM-Receptor	KEGG: mmu04512
IgD B cells	Monocytes_neutrophils	Lamb3	Cd44	1.58697e-06	0	LAMB3_CD44	Lamb3 - Cd44	LAMININ	ECM-Receptor	KEGG: mmu04512
IgM B cells	Monocytes_neutrophils	Lamb3	Cd44	1.81768e-06	0	LAMB3_CD44	Lamb3 - Cd44	LAMININ	ECM-Receptor	KEGG: mmu04512
Immature_intermediate neutrophils	Monocytes_neutrophils	Lamb3	Cd44	4.34218e-07	0	LAMB3_CD44	Lamb3 - Cd44	LAMININ	ECM-Receptor	KEGG: mmu04512
Macrophages (CD3e+)	Monocytes_neutrophils	Lamb3	Cd44	2.22309e-07	0	LAMB3_CD44	Lamb3 - Cd44	LAMININ	ECM-Receptor	KEGG: mmu04512
NK cells	Monocytes_neutrophils	Lamb3	Cd44	1.27995e-06	0	LAMB3_CD44	Lamb3 - Cd44	LAMININ	ECM-Receptor	KEGG: mmu04512
pDCs	Monocytes_neutrophils	Lamb3	Cd44	1.06769e-07	0	LAMB3_CD44	Lamb3 - Cd44	LAMININ	ECM-Receptor	KEGG: mmu04512
T cells	Monocytes_neutrophils	Lamb3	Cd44	2.24847e-06	0	LAMB3_CD44	Lamb3 - Cd44	LAMININ	ECM-Receptor	KEGG: mmu04512
B cell progenitors	Neurons	Lamb3	Cd44	6.8017e-08	0	LAMB3_CD44	Lamb3 - Cd44	LAMININ	ECM-Receptor	KEGG: mmu04512
DCs	Neurons	Lamb3	Cd44	5.25504e-08	0.01	LAMB3_CD44	Lamb3 - Cd44	LAMININ	ECM-Receptor	KEGG: mmu04512
gd T cells	Neurons	Lamb3	Cd44	8.00133e-08	0	LAMB3_CD44	Lamb3 - Cd44	LAMININ	ECM-Receptor	KEGG: mmu04512
IgD B cells	Neurons	Lamb3	Cd44	2.73343e-07	0	LAMB3_CD44	Lamb3 - Cd44	LAMININ	ECM-Receptor	KEGG: mmu04512
IgM B cells	Neurons	Lamb3	Cd44	3.10448e-07	0	LAMB3_CD44	Lamb3 - Cd44	LAMININ	ECM-Receptor	KEGG: mmu04512
Immature_intermediate neutrophils	Neurons	Lamb3	Cd44	7.3972e-08	0	LAMB3_CD44	Lamb3 - Cd44	LAMININ	ECM-Receptor	KEGG: mmu04512
Macrophages (CD3e+)	Neurons	Lamb3	Cd44	3.78787e-08	0.02	LAMB3_CD44	Lamb3 - Cd44	LAMININ	ECM-Receptor	KEGG: mmu04512
NK cells	Neurons	Lamb3	Cd44	2.19942e-07	0	LAMB3_CD44	Lamb3 - Cd44	LAMININ	ECM-Receptor	KEGG: mmu04512
T cells	Neurons	Lamb3	Cd44	3.85131e-07	0	LAMB3_CD44	Lamb3 - Cd44	LAMININ	ECM-Receptor	KEGG: mmu04512
B cell progenitors	NK cells	Lamb3	Cd44	9.10111e-07	0	LAMB3_CD44	Lamb3 - Cd44	LAMININ	ECM-Receptor	KEGG: mmu04512
DCs	NK cells	Lamb3	Cd44	6.99823e-07	0	LAMB3_CD44	Lamb3 - Cd44	LAMININ	ECM-Receptor	KEGG: mmu04512
gd T cells	NK cells	Lamb3	Cd44	1.06641e-06	0	LAMB3_CD44	Lamb3 - Cd44	LAMININ	ECM-Receptor	KEGG: mmu04512
IgD B cells	NK cells	Lamb3	Cd44	3.585e-06	0	LAMB3_CD44	Lamb3 - Cd44	LAMININ	ECM-Receptor	KEGG: mmu04512
IgM B cells	NK cells	Lamb3	Cd44	4.13385e-06	0	LAMB3_CD44	Lamb3 - Cd44	LAMININ	ECM-Receptor	KEGG: mmu04512
Immature_intermediate neutrophils	NK cells	Lamb3	Cd44	9.8955e-07	0	LAMB3_CD44	Lamb3 - Cd44	LAMININ	ECM-Receptor	KEGG: mmu04512
Macrophages (CD3e+)	NK cells	Lamb3	Cd44	5.0655e-07	0	LAMB3_CD44	Lamb3 - Cd44	LAMININ	ECM-Receptor	KEGG: mmu04512
NK cells	NK cells	Lamb3	Cd44	2.89684e-06	0	LAMB3_CD44	Lamb3 - Cd44	LAMININ	ECM-Receptor	KEGG: mmu04512
pDCs	NK cells	Lamb3	Cd44	2.434e-07	0	LAMB3_CD44	Lamb3 - Cd44	LAMININ	ECM-Receptor	KEGG: mmu04512
T cells	NK cells	Lamb3	Cd44	5.10183e-06	0	LAMB3_CD44	Lamb3 - Cd44	LAMININ	ECM-Receptor	KEGG: mmu04512
B cell progenitors	Osteogenic fibroblasts	Lamb3	Cd44	1.27388e-07	0	LAMB3_CD44	Lamb3 - Cd44	LAMININ	ECM-Receptor	KEGG: mmu04512
DCs	Osteogenic fibroblasts	Lamb3	Cd44	9.83303e-08	0	LAMB3_CD44	Lamb3 - Cd44	LAMININ	ECM-Receptor	KEGG: mmu04512
gd T cells	Osteogenic fibroblasts	Lamb3	Cd44	1.49741e-07	0	LAMB3_CD44	Lamb3 - Cd44	LAMININ	ECM-Receptor	KEGG: mmu04512
IgD B cells	Osteogenic fibroblasts	Lamb3	Cd44	5.0995e-07	0	LAMB3_CD44	Lamb3 - Cd44	LAMININ	ECM-Receptor	KEGG: mmu04512
IgM B cells	Osteogenic fibroblasts	Lamb3	Cd44	5.80886e-07	0	LAMB3_CD44	Lamb3 - Cd44	LAMININ	ECM-Receptor	KEGG: mmu04512
Immature_intermediate neutrophils	Osteogenic fibroblasts	Lamb3	Cd44	1.38534e-07	0	LAMB3_CD44	Lamb3 - Cd44	LAMININ	ECM-Receptor	KEGG: mmu04512
Macrophages (CD3e+)	Osteogenic fibroblasts	Lamb3	Cd44	7.09345e-08	0	LAMB3_CD44	Lamb3 - Cd44	LAMININ	ECM-Receptor	KEGG: mmu04512
NK cells	Osteogenic fibroblasts	Lamb3	Cd44	4.10665e-07	0	LAMB3_CD44	Lamb3 - Cd44	LAMININ	ECM-Receptor	KEGG: mmu04512
pDCs	Osteogenic fibroblasts	Lamb3	Cd44	3.40549e-08	0	LAMB3_CD44	Lamb3 - Cd44	LAMININ	ECM-Receptor	KEGG: mmu04512
T cells	Osteogenic fibroblasts	Lamb3	Cd44	7.19905e-07	0	LAMB3_CD44	Lamb3 - Cd44	LAMININ	ECM-Receptor	KEGG: mmu04512
B cell progenitors	pDCs	Lamb3	Cd44	6.37207e-07	0	LAMB3_CD44	Lamb3 - Cd44	LAMININ	ECM-Receptor	KEGG: mmu04512
DCs	pDCs	Lamb3	Cd44	4.89372e-07	0	LAMB3_CD44	Lamb3 - Cd44	LAMININ	ECM-Receptor	KEGG: mmu04512
gd T cells	pDCs	Lamb3	Cd44	7.45869e-07	0	LAMB3_CD44	Lamb3 - Cd44	LAMININ	ECM-Receptor	KEGG: mmu04512
IgD B cells	pDCs	Lamb3	Cd44	2.49712e-06	0	LAMB3_CD44	Lamb3 - Cd44	LAMININ	ECM-Receptor	KEGG: mmu04512
IgM B cells	pDCs	Lamb3	Cd44	2.89064e-06	0	LAMB3_CD44	Lamb3 - Cd44	LAMININ	ECM-Receptor	KEGG: mmu04512
Immature_intermediate neutrophils	pDCs	Lamb3	Cd44	6.92782e-07	0	LAMB3_CD44	Lamb3 - Cd44	LAMININ	ECM-Receptor	KEGG: mmu04512
Macrophages (CD3e+)	pDCs	Lamb3	Cd44	3.54604e-07	0	LAMB3_CD44	Lamb3 - Cd44	LAMININ	ECM-Receptor	KEGG: mmu04512
NK cells	pDCs	Lamb3	Cd44	2.01996e-06	0	LAMB3_CD44	Lamb3 - Cd44	LAMININ	ECM-Receptor	KEGG: mmu04512
pDCs	pDCs	Lamb3	Cd44	1.70436e-07	0	LAMB3_CD44	Lamb3 - Cd44	LAMININ	ECM-Receptor	KEGG: mmu04512
T cells	pDCs	Lamb3	Cd44	3.56274e-06	0	LAMB3_CD44	Lamb3 - Cd44	LAMININ	ECM-Receptor	KEGG: mmu04512
IgM B cells	Pericytes (Lamc3)	Lamb3	Cd44	1.83696e-08	0.01	LAMB3_CD44	Lamb3 - Cd44	LAMININ	ECM-Receptor	KEGG: mmu04512
T cells	Pericytes (Lamc3)	Lamb3	Cd44	2.27932e-08	0.01	LAMB3_CD44	Lamb3 - Cd44	LAMININ	ECM-Receptor	KEGG: mmu04512
B cell progenitors	Perivascular fibroblasts	Lamb3	Cd44	1.06214e-08	0.02	LAMB3_CD44	Lamb3 - Cd44	LAMININ	ECM-Receptor	KEGG: mmu04512
gd T cells	Perivascular fibroblasts	Lamb3	Cd44	1.24957e-08	0.03	LAMB3_CD44	Lamb3 - Cd44	LAMININ	ECM-Receptor	KEGG: mmu04512
IgD B cells	Perivascular fibroblasts	Lamb3	Cd44	4.27005e-08	0	LAMB3_CD44	Lamb3 - Cd44	LAMININ	ECM-Receptor	KEGG: mmu04512
IgM B cells	Perivascular fibroblasts	Lamb3	Cd44	4.84833e-08	0	LAMB3_CD44	Lamb3 - Cd44	LAMININ	ECM-Receptor	KEGG: mmu04512
Immature_intermediate neutrophils	Perivascular fibroblasts	Lamb3	Cd44	1.15514e-08	0.01	LAMB3_CD44	Lamb3 - Cd44	LAMININ	ECM-Receptor	KEGG: mmu04512
NK cells	Perivascular fibroblasts	Lamb3	Cd44	3.43558e-08	0	LAMB3_CD44	Lamb3 - Cd44	LAMININ	ECM-Receptor	KEGG: mmu04512
T cells	Perivascular fibroblasts	Lamb3	Cd44	6.01525e-08	0	LAMB3_CD44	Lamb3 - Cd44	LAMININ	ECM-Receptor	KEGG: mmu04512
B cell progenitors	T cells	Lamb3	Cd44	2.71878e-06	0	LAMB3_CD44	Lamb3 - Cd44	LAMININ	ECM-Receptor	KEGG: mmu04512
DCs	T cells	Lamb3	Cd44	2.08864e-06	0	LAMB3_CD44	Lamb3 - Cd44	LAMININ	ECM-Receptor	KEGG: mmu04512
gd T cells	T cells	Lamb3	Cd44	3.18321e-06	0	LAMB3_CD44	Lamb3 - Cd44	LAMININ	ECM-Receptor	KEGG: mmu04512
IgD B cells	T cells	Lamb3	Cd44	1.06679e-05	0	LAMB3_CD44	Lamb3 - Cd44	LAMININ	ECM-Receptor	KEGG: mmu04512
IgM B cells	T cells	Lamb3	Cd44	1.23373e-05	0	LAMB3_CD44	Lamb3 - Cd44	LAMININ	ECM-Receptor	KEGG: mmu04512
Immature_intermediate neutrophils	T cells	Lamb3	Cd44	2.95595e-06	0	LAMB3_CD44	Lamb3 - Cd44	LAMININ	ECM-Receptor	KEGG: mmu04512
Macrophages (CD3e+)	T cells	Lamb3	Cd44	1.51305e-06	0	LAMB3_CD44	Lamb3 - Cd44	LAMININ	ECM-Receptor	KEGG: mmu04512
NK cells	T cells	Lamb3	Cd44	8.62714e-06	0	LAMB3_CD44	Lamb3 - Cd44	LAMININ	ECM-Receptor	KEGG: mmu04512
pDCs	T cells	Lamb3	Cd44	7.27181e-07	0	LAMB3_CD44	Lamb3 - Cd44	LAMININ	ECM-Receptor	KEGG: mmu04512
T cells	T cells	Lamb3	Cd44	1.52108e-05	0	LAMB3_CD44	Lamb3 - Cd44	LAMININ	ECM-Receptor	KEGG: mmu04512
Arachnoid fibroblast	B cell progenitors	Lamc1	Cd44	3.15262e-06	0	LAMC1_CD44	Lamc1 - Cd44	LAMININ	ECM-Receptor	KEGG: mmu04512
Arachnoid_pial EC	B cell progenitors	Lamc1	Cd44	6.86401e-06	0	LAMC1_CD44	Lamc1 - Cd44	LAMININ	ECM-Receptor	KEGG: mmu04512
Artery EC (Sema3g+)	B cell progenitors	Lamc1	Cd44	7.23384e-06	0	LAMC1_CD44	Lamc1 - Cd44	LAMININ	ECM-Receptor	KEGG: mmu04512
Capillary EC_1	B cell progenitors	Lamc1	Cd44	8.02758e-06	0	LAMC1_CD44	Lamc1 - Cd44	LAMININ	ECM-Receptor	KEGG: mmu04512
Capillary EC_2	B cell progenitors	Lamc1	Cd44	1.75933e-05	0	LAMC1_CD44	Lamc1 - Cd44	LAMININ	ECM-Receptor	KEGG: mmu04512
Inner Dura fibroblasts_1	B cell progenitors	Lamc1	Cd44	9.81356e-06	0	LAMC1_CD44	Lamc1 - Cd44	LAMININ	ECM-Receptor	KEGG: mmu04512
Inner Dura fibroblasts_2	B cell progenitors	Lamc1	Cd44	4.18021e-06	0	LAMC1_CD44	Lamc1 - Cd44	LAMININ	ECM-Receptor	KEGG: mmu04512
Neurons	B cell progenitors	Lamc1	Cd44	7.5849e-06	0	LAMC1_CD44	Lamc1 - Cd44	LAMININ	ECM-Receptor	KEGG: mmu04512
Osteogenic fibroblasts	B cell progenitors	Lamc1	Cd44	1.1157e-06	0	LAMC1_CD44	Lamc1 - Cd44	LAMININ	ECM-Receptor	KEGG: mmu04512
Pericytes (Abcc9)	B cell progenitors	Lamc1	Cd44	9.96275e-06	0	LAMC1_CD44	Lamc1 - Cd44	LAMININ	ECM-Receptor	KEGG: mmu04512
Pericytes (Lamc3)	B cell progenitors	Lamc1	Cd44	7.74876e-06	0	LAMC1_CD44	Lamc1 - Cd44	LAMININ	ECM-Receptor	KEGG: mmu04512
Perivascular fibroblasts	B cell progenitors	Lamc1	Cd44	1.51284e-06	0	LAMC1_CD44	Lamc1 - Cd44	LAMININ	ECM-Receptor	KEGG: mmu04512
Schwan Cell	B cell progenitors	Lamc1	Cd44	2.66246e-06	0	LAMC1_CD44	Lamc1 - Cd44	LAMININ	ECM-Receptor	KEGG: mmu04512
Smooth Muscle Cells	B cell progenitors	Lamc1	Cd44	1.98732e-06	0	LAMC1_CD44	Lamc1 - Cd44	LAMININ	ECM-Receptor	KEGG: mmu04512
Vein EC (Icam1+)	B cell progenitors	Lamc1	Cd44	7.54611e-06	0	LAMC1_CD44	Lamc1 - Cd44	LAMININ	ECM-Receptor	KEGG: mmu04512
Vein EC (Pcdh7+)	B cell progenitors	Lamc1	Cd44	4.13629e-06	0.01	LAMC1_CD44	Lamc1 - Cd44	LAMININ	ECM-Receptor	KEGG: mmu04512
Arachnoid fibroblast	DCs	Lamc1	Cd44	3.50637e-06	0	LAMC1_CD44	Lamc1 - Cd44	LAMININ	ECM-Receptor	KEGG: mmu04512
Arachnoid_pial EC	DCs	Lamc1	Cd44	7.79722e-06	0	LAMC1_CD44	Lamc1 - Cd44	LAMININ	ECM-Receptor	KEGG: mmu04512
Artery EC (Sema3g+)	DCs	Lamc1	Cd44	8.15653e-06	0	LAMC1_CD44	Lamc1 - Cd44	LAMININ	ECM-Receptor	KEGG: mmu04512
B cell progenitors	DCs	Lamc1	Cd44	1.8296e-06	0	LAMC1_CD44	Lamc1 - Cd44	LAMININ	ECM-Receptor	KEGG: mmu04512
Capillary EC_1	DCs	Lamc1	Cd44	9.06291e-06	0	LAMC1_CD44	Lamc1 - Cd44	LAMININ	ECM-Receptor	KEGG: mmu04512
Capillary EC_2	DCs	Lamc1	Cd44	1.97812e-05	0	LAMC1_CD44	Lamc1 - Cd44	LAMININ	ECM-Receptor	KEGG: mmu04512
gd T cells	DCs	Lamc1	Cd44	6.41156e-07	0	LAMC1_CD44	Lamc1 - Cd44	LAMININ	ECM-Receptor	KEGG: mmu04512
IgD B cells	DCs	Lamc1	Cd44	1.0824e-06	0	LAMC1_CD44	Lamc1 - Cd44	LAMININ	ECM-Receptor	KEGG: mmu04512
IgM B cells	DCs	Lamc1	Cd44	2.21947e-06	0	LAMC1_CD44	Lamc1 - Cd44	LAMININ	ECM-Receptor	KEGG: mmu04512
Inner Dura fibroblasts_1	DCs	Lamc1	Cd44	1.08791e-05	0	LAMC1_CD44	Lamc1 - Cd44	LAMININ	ECM-Receptor	KEGG: mmu04512
Inner Dura fibroblasts_2	DCs	Lamc1	Cd44	4.74859e-06	0	LAMC1_CD44	Lamc1 - Cd44	LAMININ	ECM-Receptor	KEGG: mmu04512
Macrophages (CD206+)	DCs	Lamc1	Cd44	2.40209e-06	0.02	LAMC1_CD44	Lamc1 - Cd44	LAMININ	ECM-Receptor	KEGG: mmu04512
Macrophages (CD3e+)	DCs	Lamc1	Cd44	5.10605e-07	0	LAMC1_CD44	Lamc1 - Cd44	LAMININ	ECM-Receptor	KEGG: mmu04512
Neurons	DCs	Lamc1	Cd44	8.40098e-06	0	LAMC1_CD44	Lamc1 - Cd44	LAMININ	ECM-Receptor	KEGG: mmu04512
Osteogenic fibroblasts	DCs	Lamc1	Cd44	1.26196e-06	0	LAMC1_CD44	Lamc1 - Cd44	LAMININ	ECM-Receptor	KEGG: mmu04512
Pericytes (Abcc9)	DCs	Lamc1	Cd44	1.11046e-05	0	LAMC1_CD44	Lamc1 - Cd44	LAMININ	ECM-Receptor	KEGG: mmu04512
Pericytes (Lamc3)	DCs	Lamc1	Cd44	8.4778e-06	0	LAMC1_CD44	Lamc1 - Cd44	LAMININ	ECM-Receptor	KEGG: mmu04512
Perivascular fibroblasts	DCs	Lamc1	Cd44	1.69464e-06	0	LAMC1_CD44	Lamc1 - Cd44	LAMININ	ECM-Receptor	KEGG: mmu04512
Schwan Cell	DCs	Lamc1	Cd44	2.94859e-06	0	LAMC1_CD44	Lamc1 - Cd44	LAMININ	ECM-Receptor	KEGG: mmu04512
Smooth Muscle Cells	DCs	Lamc1	Cd44	2.19255e-06	0	LAMC1_CD44	Lamc1 - Cd44	LAMININ	ECM-Receptor	KEGG: mmu04512
Vein EC (Icam1+)	DCs	Lamc1	Cd44	8.48687e-06	0	LAMC1_CD44	Lamc1 - Cd44	LAMININ	ECM-Receptor	KEGG: mmu04512
Vein EC (Pcdh7+)	DCs	Lamc1	Cd44	4.70422e-06	0	LAMC1_CD44	Lamc1 - Cd44	LAMININ	ECM-Receptor	KEGG: mmu04512
Arachnoid fibroblast	gd T cells	Lamc1	Cd44	6.60515e-06	0	LAMC1_CD44	Lamc1 - Cd44	LAMININ	ECM-Receptor	KEGG: mmu04512
Arachnoid_pial EC	gd T cells	Lamc1	Cd44	1.47386e-05	0	LAMC1_CD44	Lamc1 - Cd44	LAMININ	ECM-Receptor	KEGG: mmu04512
Artery EC (Sema3g+)	gd T cells	Lamc1	Cd44	1.5399e-05	0	LAMC1_CD44	Lamc1 - Cd44	LAMININ	ECM-Receptor	KEGG: mmu04512
B cell progenitors	gd T cells	Lamc1	Cd44	3.46093e-06	0	LAMC1_CD44	Lamc1 - Cd44	LAMININ	ECM-Receptor	KEGG: mmu04512
Capillary EC_1	gd T cells	Lamc1	Cd44	1.71137e-05	0	LAMC1_CD44	Lamc1 - Cd44	LAMININ	ECM-Receptor	KEGG: mmu04512
Capillary EC_2	gd T cells	Lamc1	Cd44	3.73285e-05	0	LAMC1_CD44	Lamc1 - Cd44	LAMININ	ECM-Receptor	KEGG: mmu04512
gd T cells	gd T cells	Lamc1	Cd44	1.21346e-06	0	LAMC1_CD44	Lamc1 - Cd44	LAMININ	ECM-Receptor	KEGG: mmu04512
IgD B cells	gd T cells	Lamc1	Cd44	2.04737e-06	0	LAMC1_CD44	Lamc1 - Cd44	LAMININ	ECM-Receptor	KEGG: mmu04512
IgM B cells	gd T cells	Lamc1	Cd44	4.20058e-06	0	LAMC1_CD44	Lamc1 - Cd44	LAMININ	ECM-Receptor	KEGG: mmu04512
Inner Dura fibroblasts_1	gd T cells	Lamc1	Cd44	2.0483e-05	0	LAMC1_CD44	Lamc1 - Cd44	LAMININ	ECM-Receptor	KEGG: mmu04512
Inner Dura fibroblasts_2	gd T cells	Lamc1	Cd44	8.97597e-06	0	LAMC1_CD44	Lamc1 - Cd44	LAMININ	ECM-Receptor	KEGG: mmu04512
Macrophages (CD206+)	gd T cells	Lamc1	Cd44	4.54773e-06	0	LAMC1_CD44	Lamc1 - Cd44	LAMININ	ECM-Receptor	KEGG: mmu04512
Macrophages (CD3e+)	gd T cells	Lamc1	Cd44	9.66467e-07	0	LAMC1_CD44	Lamc1 - Cd44	LAMININ	ECM-Receptor	KEGG: mmu04512
Neurons	gd T cells	Lamc1	Cd44	1.58149e-05	0	LAMC1_CD44	Lamc1 - Cd44	LAMININ	ECM-Receptor	KEGG: mmu04512
Osteogenic fibroblasts	gd T cells	Lamc1	Cd44	2.38372e-06	0	LAMC1_CD44	Lamc1 - Cd44	LAMININ	ECM-Receptor	KEGG: mmu04512
Pericytes (Abcc9)	gd T cells	Lamc1	Cd44	2.09257e-05	0	LAMC1_CD44	Lamc1 - Cd44	LAMININ	ECM-Receptor	KEGG: mmu04512
Pericytes (Lamc3)	gd T cells	Lamc1	Cd44	1.59285e-05	0	LAMC1_CD44	Lamc1 - Cd44	LAMININ	ECM-Receptor	KEGG: mmu04512
Perivascular fibroblasts	gd T cells	Lamc1	Cd44	3.19598e-06	0	LAMC1_CD44	Lamc1 - Cd44	LAMININ	ECM-Receptor	KEGG: mmu04512
Schwan Cell	gd T cells	Lamc1	Cd44	5.55064e-06	0	LAMC1_CD44	Lamc1 - Cd44	LAMININ	ECM-Receptor	KEGG: mmu04512
Smooth Muscle Cells	gd T cells	Lamc1	Cd44	4.12492e-06	0	LAMC1_CD44	Lamc1 - Cd44	LAMININ	ECM-Receptor	KEGG: mmu04512
Vein EC (Icam1+)	gd T cells	Lamc1	Cd44	1.6016e-05	0	LAMC1_CD44	Lamc1 - Cd44	LAMININ	ECM-Receptor	KEGG: mmu04512
Vein EC (Pcdh7+)	gd T cells	Lamc1	Cd44	8.89382e-06	0	LAMC1_CD44	Lamc1 - Cd44	LAMININ	ECM-Receptor	KEGG: mmu04512
Arachnoid fibroblast	IgD B cells	Lamc1	Cd44	1.60248e-06	0	LAMC1_CD44	Lamc1 - Cd44	LAMININ	ECM-Receptor	KEGG: mmu04512
Arachnoid_pial EC	IgD B cells	Lamc1	Cd44	3.48584e-06	0.03	LAMC1_CD44	Lamc1 - Cd44	LAMININ	ECM-Receptor	KEGG: mmu04512
Artery EC (Sema3g+)	IgD B cells	Lamc1	Cd44	3.67481e-06	0	LAMC1_CD44	Lamc1 - Cd44	LAMININ	ECM-Receptor	KEGG: mmu04512
Capillary EC_1	IgD B cells	Lamc1	Cd44	4.07782e-06	0	LAMC1_CD44	Lamc1 - Cd44	LAMININ	ECM-Receptor	KEGG: mmu04512
Capillary EC_2	IgD B cells	Lamc1	Cd44	8.93855e-06	0	LAMC1_CD44	Lamc1 - Cd44	LAMININ	ECM-Receptor	KEGG: mmu04512
Inner Dura fibroblasts_1	IgD B cells	Lamc1	Cd44	4.98895e-06	0	LAMC1_CD44	Lamc1 - Cd44	LAMININ	ECM-Receptor	KEGG: mmu04512
Inner Dura fibroblasts_2	IgD B cells	Lamc1	Cd44	2.12289e-06	0.02	LAMC1_CD44	Lamc1 - Cd44	LAMININ	ECM-Receptor	KEGG: mmu04512
Neurons	IgD B cells	Lamc1	Cd44	3.8561e-06	0	LAMC1_CD44	Lamc1 - Cd44	LAMININ	ECM-Receptor	KEGG: mmu04512
Osteogenic fibroblasts	IgD B cells	Lamc1	Cd44	5.66703e-07	0.01	LAMC1_CD44	Lamc1 - Cd44	LAMININ	ECM-Receptor	KEGG: mmu04512
Pericytes (Abcc9)	IgD B cells	Lamc1	Cd44	5.0636e-06	0	LAMC1_CD44	Lamc1 - Cd44	LAMININ	ECM-Receptor	KEGG: mmu04512
Pericytes (Lamc3)	IgD B cells	Lamc1	Cd44	3.94152e-06	0	LAMC1_CD44	Lamc1 - Cd44	LAMININ	ECM-Receptor	KEGG: mmu04512
Perivascular fibroblasts	IgD B cells	Lamc1	Cd44	7.6874e-07	0	LAMC1_CD44	Lamc1 - Cd44	LAMININ	ECM-Receptor	KEGG: mmu04512
Schwan Cell	IgD B cells	Lamc1	Cd44	1.35358e-06	0	LAMC1_CD44	Lamc1 - Cd44	LAMININ	ECM-Receptor	KEGG: mmu04512
Smooth Muscle Cells	IgD B cells	Lamc1	Cd44	1.01051e-06	0	LAMC1_CD44	Lamc1 - Cd44	LAMININ	ECM-Receptor	KEGG: mmu04512
Vein EC (Icam1+)	IgD B cells	Lamc1	Cd44	3.83386e-06	0	LAMC1_CD44	Lamc1 - Cd44	LAMININ	ECM-Receptor	KEGG: mmu04512
Arachnoid fibroblast	IgM B cells	Lamc1	Cd44	6.01527e-06	0	LAMC1_CD44	Lamc1 - Cd44	LAMININ	ECM-Receptor	KEGG: mmu04512
Arachnoid_pial EC	IgM B cells	Lamc1	Cd44	1.30997e-05	0	LAMC1_CD44	Lamc1 - Cd44	LAMININ	ECM-Receptor	KEGG: mmu04512
Artery EC (Sema3g+)	IgM B cells	Lamc1	Cd44	1.38044e-05	0	LAMC1_CD44	Lamc1 - Cd44	LAMININ	ECM-Receptor	KEGG: mmu04512
Capillary EC_1	IgM B cells	Lamc1	Cd44	1.53193e-05	0	LAMC1_CD44	Lamc1 - Cd44	LAMININ	ECM-Receptor	KEGG: mmu04512
Capillary EC_2	IgM B cells	Lamc1	Cd44	3.35725e-05	0	LAMC1_CD44	Lamc1 - Cd44	LAMININ	ECM-Receptor	KEGG: mmu04512
Inner Dura fibroblasts_1	IgM B cells	Lamc1	Cd44	1.87238e-05	0	LAMC1_CD44	Lamc1 - Cd44	LAMININ	ECM-Receptor	KEGG: mmu04512
Inner Dura fibroblasts_2	IgM B cells	Lamc1	Cd44	7.97779e-06	0	LAMC1_CD44	Lamc1 - Cd44	LAMININ	ECM-Receptor	KEGG: mmu04512
Neurons	IgM B cells	Lamc1	Cd44	1.44715e-05	0	LAMC1_CD44	Lamc1 - Cd44	LAMININ	ECM-Receptor	KEGG: mmu04512
Osteogenic fibroblasts	IgM B cells	Lamc1	Cd44	2.12917e-06	0	LAMC1_CD44	Lamc1 - Cd44	LAMININ	ECM-Receptor	KEGG: mmu04512
Pericytes (Abcc9)	IgM B cells	Lamc1	Cd44	1.90096e-05	0	LAMC1_CD44	Lamc1 - Cd44	LAMININ	ECM-Receptor	KEGG: mmu04512
Pericytes (Lamc3)	IgM B cells	Lamc1	Cd44	1.47821e-05	0	LAMC1_CD44	Lamc1 - Cd44	LAMININ	ECM-Receptor	KEGG: mmu04512
Perivascular fibroblasts	IgM B cells	Lamc1	Cd44	2.88675e-06	0	LAMC1_CD44	Lamc1 - Cd44	LAMININ	ECM-Receptor	KEGG: mmu04512
Schwan Cell	IgM B cells	Lamc1	Cd44	5.07979e-06	0	LAMC1_CD44	Lamc1 - Cd44	LAMININ	ECM-Receptor	KEGG: mmu04512
Smooth Muscle Cells	IgM B cells	Lamc1	Cd44	3.79151e-06	0	LAMC1_CD44	Lamc1 - Cd44	LAMININ	ECM-Receptor	KEGG: mmu04512
Vein EC (Icam1+)	IgM B cells	Lamc1	Cd44	1.43999e-05	0	LAMC1_CD44	Lamc1 - Cd44	LAMININ	ECM-Receptor	KEGG: mmu04512
Vein EC (Pcdh7+)	IgM B cells	Lamc1	Cd44	7.89407e-06	0	LAMC1_CD44	Lamc1 - Cd44	LAMININ	ECM-Receptor	KEGG: mmu04512
Arachnoid fibroblast	ILC2	Lamc1	Cd44	6.29139e-06	0	LAMC1_CD44	Lamc1 - Cd44	LAMININ	ECM-Receptor	KEGG: mmu04512
Arachnoid_pial EC	ILC2	Lamc1	Cd44	1.38022e-05	0	LAMC1_CD44	Lamc1 - Cd44	LAMININ	ECM-Receptor	KEGG: mmu04512
Artery EC (Sema3g+)	ILC2	Lamc1	Cd44	1.45073e-05	0	LAMC1_CD44	Lamc1 - Cd44	LAMININ	ECM-Receptor	KEGG: mmu04512
B cell progenitors	ILC2	Lamc1	Cd44	3.22936e-06	0	LAMC1_CD44	Lamc1 - Cd44	LAMININ	ECM-Receptor	KEGG: mmu04512
Capillary EC_1	ILC2	Lamc1	Cd44	1.61064e-05	0	LAMC1_CD44	Lamc1 - Cd44	LAMININ	ECM-Receptor	KEGG: mmu04512
Capillary EC_2	ILC2	Lamc1	Cd44	3.52471e-05	0	LAMC1_CD44	Lamc1 - Cd44	LAMININ	ECM-Receptor	KEGG: mmu04512
gd T cells	ILC2	Lamc1	Cd44	1.1294e-06	0.02	LAMC1_CD44	Lamc1 - Cd44	LAMININ	ECM-Receptor	KEGG: mmu04512
IgD B cells	ILC2	Lamc1	Cd44	1.91093e-06	0	LAMC1_CD44	Lamc1 - Cd44	LAMININ	ECM-Receptor	KEGG: mmu04512
IgM B cells	ILC2	Lamc1	Cd44	3.90968e-06	0.01	LAMC1_CD44	Lamc1 - Cd44	LAMININ	ECM-Receptor	KEGG: mmu04512
Inner Dura fibroblasts_1	ILC2	Lamc1	Cd44	1.95609e-05	0	LAMC1_CD44	Lamc1 - Cd44	LAMININ	ECM-Receptor	KEGG: mmu04512
Inner Dura fibroblasts_2	ILC2	Lamc1	Cd44	8.40564e-06	0	LAMC1_CD44	Lamc1 - Cd44	LAMININ	ECM-Receptor	KEGG: mmu04512
Neurons	ILC2	Lamc1	Cd44	1.51137e-05	0	LAMC1_CD44	Lamc1 - Cd44	LAMININ	ECM-Receptor	KEGG: mmu04512
Osteogenic fibroblasts	ILC2	Lamc1	Cd44	2.24002e-06	0	LAMC1_CD44	Lamc1 - Cd44	LAMININ	ECM-Receptor	KEGG: mmu04512
Pericytes (Abcc9)	ILC2	Lamc1	Cd44	1.98973e-05	0	LAMC1_CD44	Lamc1 - Cd44	LAMININ	ECM-Receptor	KEGG: mmu04512
Pericytes (Lamc3)	ILC2	Lamc1	Cd44	1.53714e-05	0	LAMC1_CD44	Lamc1 - Cd44	LAMININ	ECM-Receptor	KEGG: mmu04512
Perivascular fibroblasts	ILC2	Lamc1	Cd44	3.02681e-06	0	LAMC1_CD44	Lamc1 - Cd44	LAMININ	ECM-Receptor	KEGG: mmu04512
Schwan Cell	ILC2	Lamc1	Cd44	5.30501e-06	0	LAMC1_CD44	Lamc1 - Cd44	LAMININ	ECM-Receptor	KEGG: mmu04512
Smooth Muscle Cells	ILC2	Lamc1	Cd44	3.95432e-06	0	LAMC1_CD44	Lamc1 - Cd44	LAMININ	ECM-Receptor	KEGG: mmu04512
Vein EC (Icam1+)	ILC2	Lamc1	Cd44	1.51196e-05	0	LAMC1_CD44	Lamc1 - Cd44	LAMININ	ECM-Receptor	KEGG: mmu04512
Vein EC (Pcdh7+)	ILC2	Lamc1	Cd44	8.32082e-06	0	LAMC1_CD44	Lamc1 - Cd44	LAMININ	ECM-Receptor	KEGG: mmu04512
Arachnoid fibroblast	Immature_intermediate neutrophils	Lamc1	Cd44	1.74018e-05	0	LAMC1_CD44	Lamc1 - Cd44	LAMININ	ECM-Receptor	KEGG: mmu04512
Arachnoid_pial EC	Immature_intermediate neutrophils	Lamc1	Cd44	3.93554e-05	0	LAMC1_CD44	Lamc1 - Cd44	LAMININ	ECM-Receptor	KEGG: mmu04512
Artery EC (Sema3g+)	Immature_intermediate neutrophils	Lamc1	Cd44	4.09226e-05	0	LAMC1_CD44	Lamc1 - Cd44	LAMININ	ECM-Receptor	KEGG: mmu04512
B cell progenitors	Immature_intermediate neutrophils	Lamc1	Cd44	9.26842e-06	0	LAMC1_CD44	Lamc1 - Cd44	LAMININ	ECM-Receptor	KEGG: mmu04512
Capillary EC_1	Immature_intermediate neutrophils	Lamc1	Cd44	4.5516e-05	0	LAMC1_CD44	Lamc1 - Cd44	LAMININ	ECM-Receptor	KEGG: mmu04512
Capillary EC_2	Immature_intermediate neutrophils	Lamc1	Cd44	9.90202e-05	0	LAMC1_CD44	Lamc1 - Cd44	LAMININ	ECM-Receptor	KEGG: mmu04512
gd T cells	Immature_intermediate neutrophils	Lamc1	Cd44	3.25634e-06	0	LAMC1_CD44	Lamc1 - Cd44	LAMININ	ECM-Receptor	KEGG: mmu04512
IgD B cells	Immature_intermediate neutrophils	Lamc1	Cd44	5.48165e-06	0	LAMC1_CD44	Lamc1 - Cd44	LAMININ	ECM-Receptor	KEGG: mmu04512
IgM B cells	Immature_intermediate neutrophils	Lamc1	Cd44	1.12722e-05	0	LAMC1_CD44	Lamc1 - Cd44	LAMININ	ECM-Receptor	KEGG: mmu04512
ILC2	Immature_intermediate neutrophils	Lamc1	Cd44	2.45238e-06	0	LAMC1_CD44	Lamc1 - Cd44	LAMININ	ECM-Receptor	KEGG: mmu04512
Inner Dura fibroblasts_1	Immature_intermediate neutrophils	Lamc1	Cd44	5.38548e-05	0	LAMC1_CD44	Lamc1 - Cd44	LAMININ	ECM-Receptor	KEGG: mmu04512
Inner Dura fibroblasts_2	Immature_intermediate neutrophils	Lamc1	Cd44	2.3968e-05	0	LAMC1_CD44	Lamc1 - Cd44	LAMININ	ECM-Receptor	KEGG: mmu04512
Macrophages (CD206+)	Immature_intermediate neutrophils	Lamc1	Cd44	1.22201e-05	0	LAMC1_CD44	Lamc1 - Cd44	LAMININ	ECM-Receptor	KEGG: mmu04512
Macrophages (CD3e+)	Immature_intermediate neutrophils	Lamc1	Cd44	2.59452e-06	0	LAMC1_CD44	Lamc1 - Cd44	LAMININ	ECM-Receptor	KEGG: mmu04512
Neurons	Immature_intermediate neutrophils	Lamc1	Cd44	4.15583e-05	0	LAMC1_CD44	Lamc1 - Cd44	LAMININ	ECM-Receptor	KEGG: mmu04512
Osteogenic fibroblasts	Immature_intermediate neutrophils	Lamc1	Cd44	6.34741e-06	0	LAMC1_CD44	Lamc1 - Cd44	LAMININ	ECM-Receptor	KEGG: mmu04512
Pericytes (Abcc9)	Immature_intermediate neutrophils	Lamc1	Cd44	5.52051e-05	0	LAMC1_CD44	Lamc1 - Cd44	LAMININ	ECM-Receptor	KEGG: mmu04512
Pericytes (Lamc3)	Immature_intermediate neutrophils	Lamc1	Cd44	4.15444e-05	0	LAMC1_CD44	Lamc1 - Cd44	LAMININ	ECM-Receptor	KEGG: mmu04512
Perivascular fibroblasts	Immature_intermediate neutrophils	Lamc1	Cd44	8.45787e-06	0	LAMC1_CD44	Lamc1 - Cd44	LAMININ	ECM-Receptor	KEGG: mmu04512
Schwan Cell	Immature_intermediate neutrophils	Lamc1	Cd44	1.4585e-05	0	LAMC1_CD44	Lamc1 - Cd44	LAMININ	ECM-Receptor	KEGG: mmu04512
Smooth Muscle Cells	Immature_intermediate neutrophils	Lamc1	Cd44	1.08134e-05	0	LAMC1_CD44	Lamc1 - Cd44	LAMININ	ECM-Receptor	KEGG: mmu04512
Vein EC (Icam1+)	Immature_intermediate neutrophils	Lamc1	Cd44	4.24926e-05	0	LAMC1_CD44	Lamc1 - Cd44	LAMININ	ECM-Receptor	KEGG: mmu04512
Vein EC (Pcdh7+)	Immature_intermediate neutrophils	Lamc1	Cd44	2.37668e-05	0	LAMC1_CD44	Lamc1 - Cd44	LAMININ	ECM-Receptor	KEGG: mmu04512
Arachnoid fibroblast	Inner Dura fibroblasts_1	Lamc1	Cd44	1.73073e-06	0	LAMC1_CD44	Lamc1 - Cd44	LAMININ	ECM-Receptor	KEGG: mmu04512
Capillary EC_2	Inner Dura fibroblasts_1	Lamc1	Cd44	9.63276e-06	0.04	LAMC1_CD44	Lamc1 - Cd44	LAMININ	ECM-Receptor	KEGG: mmu04512
Inner Dura fibroblasts_1	Inner Dura fibroblasts_1	Lamc1	Cd44	5.39182e-06	0	LAMC1_CD44	Lamc1 - Cd44	LAMININ	ECM-Receptor	KEGG: mmu04512
Neurons	Inner Dura fibroblasts_1	Lamc1	Cd44	4.16826e-06	0	LAMC1_CD44	Lamc1 - Cd44	LAMININ	ECM-Receptor	KEGG: mmu04512
Pericytes (Abcc9)	Inner Dura fibroblasts_1	Lamc1	Cd44	5.46646e-06	0	LAMC1_CD44	Lamc1 - Cd44	LAMININ	ECM-Receptor	KEGG: mmu04512
Pericytes (Lamc3)	Inner Dura fibroblasts_1	Lamc1	Cd44	4.27139e-06	0	LAMC1_CD44	Lamc1 - Cd44	LAMININ	ECM-Receptor	KEGG: mmu04512
Schwan Cell	Inner Dura fibroblasts_1	Lamc1	Cd44	1.46319e-06	0.01	LAMC1_CD44	Lamc1 - Cd44	LAMININ	ECM-Receptor	KEGG: mmu04512
Smooth Muscle Cells	Inner Dura fibroblasts_1	Lamc1	Cd44	1.09319e-06	0.01	LAMC1_CD44	Lamc1 - Cd44	LAMININ	ECM-Receptor	KEGG: mmu04512
Pericytes (Lamc3)	Macrophages (Activated)	Lamc1	Cd44	4.25207e-06	0.02	LAMC1_CD44	Lamc1 - Cd44	LAMININ	ECM-Receptor	KEGG: mmu04512
Arachnoid fibroblast	Macrophages (CD206+)	Lamc1	Cd44	2.91995e-06	0.03	LAMC1_CD44	Lamc1 - Cd44	LAMININ	ECM-Receptor	KEGG: mmu04512
Inner Dura fibroblasts_1	Macrophages (CD206+)	Lamc1	Cd44	9.09762e-06	0.01	LAMC1_CD44	Lamc1 - Cd44	LAMININ	ECM-Receptor	KEGG: mmu04512
Neurons	Macrophages (CD206+)	Lamc1	Cd44	7.03331e-06	0	LAMC1_CD44	Lamc1 - Cd44	LAMININ	ECM-Receptor	KEGG: mmu04512
Pericytes (Abcc9)	Macrophages (CD206+)	Lamc1	Cd44	9.22188e-06	0	LAMC1_CD44	Lamc1 - Cd44	LAMININ	ECM-Receptor	KEGG: mmu04512
Pericytes (Lamc3)	Macrophages (CD206+)	Lamc1	Cd44	7.21033e-06	0	LAMC1_CD44	Lamc1 - Cd44	LAMININ	ECM-Receptor	KEGG: mmu04512
Schwan Cell	Macrophages (CD206+)	Lamc1	Cd44	2.46892e-06	0.01	LAMC1_CD44	Lamc1 - Cd44	LAMININ	ECM-Receptor	KEGG: mmu04512
Smooth Muscle Cells	Macrophages (CD206+)	Lamc1	Cd44	1.84483e-06	0.02	LAMC1_CD44	Lamc1 - Cd44	LAMININ	ECM-Receptor	KEGG: mmu04512
Arachnoid fibroblast	Macrophages (CD3e+)	Lamc1	Cd44	3.53426e-06	0	LAMC1_CD44	Lamc1 - Cd44	LAMININ	ECM-Receptor	KEGG: mmu04512
Arachnoid_pial EC	Macrophages (CD3e+)	Lamc1	Cd44	7.7836e-06	0	LAMC1_CD44	Lamc1 - Cd44	LAMININ	ECM-Receptor	KEGG: mmu04512
Artery EC (Sema3g+)	Macrophages (CD3e+)	Lamc1	Cd44	8.17012e-06	0	LAMC1_CD44	Lamc1 - Cd44	LAMININ	ECM-Receptor	KEGG: mmu04512
B cell progenitors	Macrophages (CD3e+)	Lamc1	Cd44	1.82265e-06	0	LAMC1_CD44	Lamc1 - Cd44	LAMININ	ECM-Receptor	KEGG: mmu04512
Capillary EC_1	Macrophages (CD3e+)	Lamc1	Cd44	9.07277e-06	0	LAMC1_CD44	Lamc1 - Cd44	LAMININ	ECM-Receptor	KEGG: mmu04512
Capillary EC_2	Macrophages (CD3e+)	Lamc1	Cd44	1.98399e-05	0	LAMC1_CD44	Lamc1 - Cd44	LAMININ	ECM-Receptor	KEGG: mmu04512
gd T cells	Macrophages (CD3e+)	Lamc1	Cd44	6.37798e-07	0.02	LAMC1_CD44	Lamc1 - Cd44	LAMININ	ECM-Receptor	KEGG: mmu04512
IgD B cells	Macrophages (CD3e+)	Lamc1	Cd44	1.07845e-06	0	LAMC1_CD44	Lamc1 - Cd44	LAMININ	ECM-Receptor	KEGG: mmu04512
IgM B cells	Macrophages (CD3e+)	Lamc1	Cd44	2.20787e-06	0	LAMC1_CD44	Lamc1 - Cd44	LAMININ	ECM-Receptor	KEGG: mmu04512
Inner Dura fibroblasts_1	Macrophages (CD3e+)	Lamc1	Cd44	1.0982e-05	0	LAMC1_CD44	Lamc1 - Cd44	LAMININ	ECM-Receptor	KEGG: mmu04512
Inner Dura fibroblasts_2	Macrophages (CD3e+)	Lamc1	Cd44	4.74027e-06	0	LAMC1_CD44	Lamc1 - Cd44	LAMININ	ECM-Receptor	KEGG: mmu04512
Macrophages (CD3e+)	Macrophages (CD3e+)	Lamc1	Cd44	5.07796e-07	0	LAMC1_CD44	Lamc1 - Cd44	LAMININ	ECM-Receptor	KEGG: mmu04512
Neurons	Macrophages (CD3e+)	Lamc1	Cd44	8.48383e-06	0	LAMC1_CD44	Lamc1 - Cd44	LAMININ	ECM-Receptor	KEGG: mmu04512
Osteogenic fibroblasts	Macrophages (CD3e+)	Lamc1	Cd44	1.26224e-06	0	LAMC1_CD44	Lamc1 - Cd44	LAMININ	ECM-Receptor	KEGG: mmu04512
Pericytes (Abcc9)	Macrophages (CD3e+)	Lamc1	Cd44	1.1182e-05	0	LAMC1_CD44	Lamc1 - Cd44	LAMININ	ECM-Receptor	KEGG: mmu04512
Pericytes (Lamc3)	Macrophages (CD3e+)	Lamc1	Cd44	8.60909e-06	0	LAMC1_CD44	Lamc1 - Cd44	LAMININ	ECM-Receptor	KEGG: mmu04512
Perivascular fibroblasts	Macrophages (CD3e+)	Lamc1	Cd44	1.70257e-06	0	LAMC1_CD44	Lamc1 - Cd44	LAMININ	ECM-Receptor	KEGG: mmu04512
Schwan Cell	Macrophages (CD3e+)	Lamc1	Cd44	2.97782e-06	0	LAMC1_CD44	Lamc1 - Cd44	LAMININ	ECM-Receptor	KEGG: mmu04512
Smooth Muscle Cells	Macrophages (CD3e+)	Lamc1	Cd44	2.21811e-06	0	LAMC1_CD44	Lamc1 - Cd44	LAMININ	ECM-Receptor	KEGG: mmu04512
Vein EC (Icam1+)	Macrophages (CD3e+)	Lamc1	Cd44	8.51099e-06	0	LAMC1_CD44	Lamc1 - Cd44	LAMININ	ECM-Receptor	KEGG: mmu04512
Vein EC (Pcdh7+)	Macrophages (CD3e+)	Lamc1	Cd44	4.69344e-06	0	LAMC1_CD44	Lamc1 - Cd44	LAMININ	ECM-Receptor	KEGG: mmu04512
Arachnoid fibroblast	Macrophages (MHCII+)	Lamc1	Cd44	6.90041e-06	0	LAMC1_CD44	Lamc1 - Cd44	LAMININ	ECM-Receptor	KEGG: mmu04512
Arachnoid_pial EC	Macrophages (MHCII+)	Lamc1	Cd44	1.51181e-05	0	LAMC1_CD44	Lamc1 - Cd44	LAMININ	ECM-Receptor	KEGG: mmu04512
Artery EC (Sema3g+)	Macrophages (MHCII+)	Lamc1	Cd44	1.58978e-05	0	LAMC1_CD44	Lamc1 - Cd44	LAMININ	ECM-Receptor	KEGG: mmu04512
B cell progenitors	Macrophages (MHCII+)	Lamc1	Cd44	3.53624e-06	0	LAMC1_CD44	Lamc1 - Cd44	LAMININ	ECM-Receptor	KEGG: mmu04512
Capillary EC_1	Macrophages (MHCII+)	Lamc1	Cd44	1.76488e-05	0	LAMC1_CD44	Lamc1 - Cd44	LAMININ	ECM-Receptor	KEGG: mmu04512
Capillary EC_2	Macrophages (MHCII+)	Lamc1	Cd44	3.86325e-05	0	LAMC1_CD44	Lamc1 - Cd44	LAMININ	ECM-Receptor	KEGG: mmu04512
IgD B cells	Macrophages (MHCII+)	Lamc1	Cd44	2.09256e-06	0	LAMC1_CD44	Lamc1 - Cd44	LAMININ	ECM-Receptor	KEGG: mmu04512
IgM B cells	Macrophages (MHCII+)	Lamc1	Cd44	4.28036e-06	0.03	LAMC1_CD44	Lamc1 - Cd44	LAMININ	ECM-Receptor	KEGG: mmu04512
Inner Dura fibroblasts_1	Macrophages (MHCII+)	Lamc1	Cd44	2.14589e-05	0	LAMC1_CD44	Lamc1 - Cd44	LAMININ	ECM-Receptor	KEGG: mmu04512
Inner Dura fibroblasts_2	Macrophages (MHCII+)	Lamc1	Cd44	9.20699e-06	0	LAMC1_CD44	Lamc1 - Cd44	LAMININ	ECM-Receptor	KEGG: mmu04512
Neurons	Macrophages (MHCII+)	Lamc1	Cd44	1.65811e-05	0	LAMC1_CD44	Lamc1 - Cd44	LAMININ	ECM-Receptor	KEGG: mmu04512
Osteogenic fibroblasts	Macrophages (MHCII+)	Lamc1	Cd44	2.45424e-06	0	LAMC1_CD44	Lamc1 - Cd44	LAMININ	ECM-Receptor	KEGG: mmu04512
Pericytes (Abcc9)	Macrophages (MHCII+)	Lamc1	Cd44	2.18204e-05	0	LAMC1_CD44	Lamc1 - Cd44	LAMININ	ECM-Receptor	KEGG: mmu04512
Pericytes (Lamc3)	Macrophages (MHCII+)	Lamc1	Cd44	1.6877e-05	0	LAMC1_CD44	Lamc1 - Cd44	LAMININ	ECM-Receptor	KEGG: mmu04512
Perivascular fibroblasts	Macrophages (MHCII+)	Lamc1	Cd44	3.31831e-06	0	LAMC1_CD44	Lamc1 - Cd44	LAMININ	ECM-Receptor	KEGG: mmu04512
Schwan Cell	Macrophages (MHCII+)	Lamc1	Cd44	5.82013e-06	0	LAMC1_CD44	Lamc1 - Cd44	LAMININ	ECM-Receptor	KEGG: mmu04512
Smooth Muscle Cells	Macrophages (MHCII+)	Lamc1	Cd44	4.33934e-06	0	LAMC1_CD44	Lamc1 - Cd44	LAMININ	ECM-Receptor	KEGG: mmu04512
Vein EC (Icam1+)	Macrophages (MHCII+)	Lamc1	Cd44	1.65716e-05	0	LAMC1_CD44	Lamc1 - Cd44	LAMININ	ECM-Receptor	KEGG: mmu04512
Vein EC (Pcdh7+)	Macrophages (MHCII+)	Lamc1	Cd44	9.1134e-06	0	LAMC1_CD44	Lamc1 - Cd44	LAMININ	ECM-Receptor	KEGG: mmu04512
Arachnoid fibroblast	Macrophages (migrating)	Lamc1	Cd44	9.06779e-06	0	LAMC1_CD44	Lamc1 - Cd44	LAMININ	ECM-Receptor	KEGG: mmu04512
Arachnoid_pial EC	Macrophages (migrating)	Lamc1	Cd44	2.01941e-05	0	LAMC1_CD44	Lamc1 - Cd44	LAMININ	ECM-Receptor	KEGG: mmu04512
Artery EC (Sema3g+)	Macrophages (migrating)	Lamc1	Cd44	2.11136e-05	0	LAMC1_CD44	Lamc1 - Cd44	LAMININ	ECM-Receptor	KEGG: mmu04512
B cell progenitors	Macrophages (migrating)	Lamc1	Cd44	4.73999e-06	0	LAMC1_CD44	Lamc1 - Cd44	LAMININ	ECM-Receptor	KEGG: mmu04512
Capillary EC_1	Macrophages (migrating)	Lamc1	Cd44	2.34619e-05	0	LAMC1_CD44	Lamc1 - Cd44	LAMININ	ECM-Receptor	KEGG: mmu04512
Capillary EC_2	Macrophages (migrating)	Lamc1	Cd44	5.11946e-05	0	LAMC1_CD44	Lamc1 - Cd44	LAMININ	ECM-Receptor	KEGG: mmu04512
gd T cells	Macrophages (migrating)	Lamc1	Cd44	1.66143e-06	0	LAMC1_CD44	Lamc1 - Cd44	LAMININ	ECM-Receptor	KEGG: mmu04512
IgD B cells	Macrophages (migrating)	Lamc1	Cd44	2.80412e-06	0	LAMC1_CD44	Lamc1 - Cd44	LAMININ	ECM-Receptor	KEGG: mmu04512
IgM B cells	Macrophages (migrating)	Lamc1	Cd44	5.75131e-06	0	LAMC1_CD44	Lamc1 - Cd44	LAMININ	ECM-Receptor	KEGG: mmu04512
Inner Dura fibroblasts_1	Macrophages (migrating)	Lamc1	Cd44	2.81281e-05	0	LAMC1_CD44	Lamc1 - Cd44	LAMININ	ECM-Receptor	KEGG: mmu04512
Inner Dura fibroblasts_2	Macrophages (migrating)	Lamc1	Cd44	1.22984e-05	0	LAMC1_CD44	Lamc1 - Cd44	LAMININ	ECM-Receptor	KEGG: mmu04512
Macrophages (CD206+)	Macrophages (migrating)	Lamc1	Cd44	6.22543e-06	0	LAMC1_CD44	Lamc1 - Cd44	LAMININ	ECM-Receptor	KEGG: mmu04512
Macrophages (CD3e+)	Macrophages (migrating)	Lamc1	Cd44	1.32318e-06	0	LAMC1_CD44	Lamc1 - Cd44	LAMININ	ECM-Receptor	KEGG: mmu04512
Neurons	Macrophages (migrating)	Lamc1	Cd44	2.17195e-05	0	LAMC1_CD44	Lamc1 - Cd44	LAMININ	ECM-Receptor	KEGG: mmu04512
Osteogenic fibroblasts	Macrophages (migrating)	Lamc1	Cd44	3.26736e-06	0	LAMC1_CD44	Lamc1 - Cd44	LAMININ	ECM-Receptor	KEGG: mmu04512
Pericytes (Abcc9)	Macrophages (migrating)	Lamc1	Cd44	2.87219e-05	0	LAMC1_CD44	Lamc1 - Cd44	LAMININ	ECM-Receptor	KEGG: mmu04512
Pericytes (Lamc3)	Macrophages (migrating)	Lamc1	Cd44	2.18998e-05	0	LAMC1_CD44	Lamc1 - Cd44	LAMININ	ECM-Receptor	KEGG: mmu04512
Perivascular fibroblasts	Macrophages (migrating)	Lamc1	Cd44	4.38467e-06	0	LAMC1_CD44	Lamc1 - Cd44	LAMININ	ECM-Receptor	KEGG: mmu04512
Schwan Cell	Macrophages (migrating)	Lamc1	Cd44	7.6231e-06	0	LAMC1_CD44	Lamc1 - Cd44	LAMININ	ECM-Receptor	KEGG: mmu04512
Smooth Muscle Cells	Macrophages (migrating)	Lamc1	Cd44	5.66701e-06	0	LAMC1_CD44	Lamc1 - Cd44	LAMININ	ECM-Receptor	KEGG: mmu04512
Vein EC (Icam1+)	Macrophages (migrating)	Lamc1	Cd44	2.19648e-05	0	LAMC1_CD44	Lamc1 - Cd44	LAMININ	ECM-Receptor	KEGG: mmu04512
Vein EC (Pcdh7+)	Macrophages (migrating)	Lamc1	Cd44	1.21845e-05	0	LAMC1_CD44	Lamc1 - Cd44	LAMININ	ECM-Receptor	KEGG: mmu04512
Arachnoid fibroblast	Mast cells	Lamc1	Cd44	1.85202e-06	0	LAMC1_CD44	Lamc1 - Cd44	LAMININ	ECM-Receptor	KEGG: mmu04512
Arachnoid_pial EC	Mast cells	Lamc1	Cd44	4.04946e-06	0	LAMC1_CD44	Lamc1 - Cd44	LAMININ	ECM-Receptor	KEGG: mmu04512
Artery EC (Sema3g+)	Mast cells	Lamc1	Cd44	4.26131e-06	0	LAMC1_CD44	Lamc1 - Cd44	LAMININ	ECM-Receptor	KEGG: mmu04512
B cell progenitors	Mast cells	Lamc1	Cd44	9.46804e-07	0.04	LAMC1_CD44	Lamc1 - Cd44	LAMININ	ECM-Receptor	KEGG: mmu04512
Capillary EC_1	Mast cells	Lamc1	Cd44	4.73008e-06	0	LAMC1_CD44	Lamc1 - Cd44	LAMININ	ECM-Receptor	KEGG: mmu04512
Capillary EC_2	Mast cells	Lamc1	Cd44	1.0358e-05	0	LAMC1_CD44	Lamc1 - Cd44	LAMININ	ECM-Receptor	KEGG: mmu04512
IgD B cells	Mast cells	Lamc1	Cd44	5.60288e-07	0.01	LAMC1_CD44	Lamc1 - Cd44	LAMININ	ECM-Receptor	KEGG: mmu04512
Inner Dura fibroblasts_1	Mast cells	Lamc1	Cd44	5.7612e-06	0	LAMC1_CD44	Lamc1 - Cd44	LAMININ	ECM-Receptor	KEGG: mmu04512
Inner Dura fibroblasts_2	Mast cells	Lamc1	Cd44	2.46615e-06	0	LAMC1_CD44	Lamc1 - Cd44	LAMININ	ECM-Receptor	KEGG: mmu04512
Neurons	Mast cells	Lamc1	Cd44	4.45202e-06	0	LAMC1_CD44	Lamc1 - Cd44	LAMININ	ECM-Receptor	KEGG: mmu04512
Osteogenic fibroblasts	Mast cells	Lamc1	Cd44	6.57649e-07	0	LAMC1_CD44	Lamc1 - Cd44	LAMININ	ECM-Receptor	KEGG: mmu04512
Pericytes (Abcc9)	Mast cells	Lamc1	Cd44	5.85522e-06	0	LAMC1_CD44	Lamc1 - Cd44	LAMININ	ECM-Receptor	KEGG: mmu04512
Pericytes (Lamc3)	Mast cells	Lamc1	Cd44	4.5368e-06	0	LAMC1_CD44	Lamc1 - Cd44	LAMININ	ECM-Receptor	KEGG: mmu04512
Perivascular fibroblasts	Mast cells	Lamc1	Cd44	8.90006e-07	0	LAMC1_CD44	Lamc1 - Cd44	LAMININ	ECM-Receptor	KEGG: mmu04512
Schwan Cell	Mast cells	Lamc1	Cd44	1.56272e-06	0	LAMC1_CD44	Lamc1 - Cd44	LAMININ	ECM-Receptor	KEGG: mmu04512
Smooth Muscle Cells	Mast cells	Lamc1	Cd44	1.16554e-06	0	LAMC1_CD44	Lamc1 - Cd44	LAMININ	ECM-Receptor	KEGG: mmu04512
Vein EC (Icam1+)	Mast cells	Lamc1	Cd44	4.44298e-06	0	LAMC1_CD44	Lamc1 - Cd44	LAMININ	ECM-Receptor	KEGG: mmu04512
Vein EC (Pcdh7+)	Mast cells	Lamc1	Cd44	2.44081e-06	0	LAMC1_CD44	Lamc1 - Cd44	LAMININ	ECM-Receptor	KEGG: mmu04512
Arachnoid fibroblast	Mature_activated neutrophils	Lamc1	Cd44	2.22986e-05	0	LAMC1_CD44	Lamc1 - Cd44	LAMININ	ECM-Receptor	KEGG: mmu04512
Arachnoid_pial EC	Mature_activated neutrophils	Lamc1	Cd44	5.11261e-05	0	LAMC1_CD44	Lamc1 - Cd44	LAMININ	ECM-Receptor	KEGG: mmu04512
Artery EC (Sema3g+)	Mature_activated neutrophils	Lamc1	Cd44	5.29007e-05	0	LAMC1_CD44	Lamc1 - Cd44	LAMININ	ECM-Receptor	KEGG: mmu04512
B cell progenitors	Mature_activated neutrophils	Lamc1	Cd44	1.20769e-05	0	LAMC1_CD44	Lamc1 - Cd44	LAMININ	ECM-Receptor	KEGG: mmu04512
Capillary EC_1	Mature_activated neutrophils	Lamc1	Cd44	5.88873e-05	0	LAMC1_CD44	Lamc1 - Cd44	LAMININ	ECM-Receptor	KEGG: mmu04512
Capillary EC_2	Mature_activated neutrophils	Lamc1	Cd44	0.000127767	0	LAMC1_CD44	Lamc1 - Cd44	LAMININ	ECM-Receptor	KEGG: mmu04512
DCs	Mature_activated neutrophils	Lamc1	Cd44	9.09344e-07	0.01	LAMC1_CD44	Lamc1 - Cd44	LAMININ	ECM-Receptor	KEGG: mmu04512
gd T cells	Mature_activated neutrophils	Lamc1	Cd44	4.25217e-06	0	LAMC1_CD44	Lamc1 - Cd44	LAMININ	ECM-Receptor	KEGG: mmu04512
IgD B cells	Mature_activated neutrophils	Lamc1	Cd44	7.14101e-06	0	LAMC1_CD44	Lamc1 - Cd44	LAMININ	ECM-Receptor	KEGG: mmu04512
IgM B cells	Mature_activated neutrophils	Lamc1	Cd44	1.47192e-05	0	LAMC1_CD44	Lamc1 - Cd44	LAMININ	ECM-Receptor	KEGG: mmu04512
ILC2	Mature_activated neutrophils	Lamc1	Cd44	3.2103e-06	0	LAMC1_CD44	Lamc1 - Cd44	LAMININ	ECM-Receptor	KEGG: mmu04512
Inner Dura fibroblasts_1	Mature_activated neutrophils	Lamc1	Cd44	6.88689e-05	0	LAMC1_CD44	Lamc1 - Cd44	LAMININ	ECM-Receptor	KEGG: mmu04512
Inner Dura fibroblasts_2	Mature_activated neutrophils	Lamc1	Cd44	3.11368e-05	0	LAMC1_CD44	Lamc1 - Cd44	LAMININ	ECM-Receptor	KEGG: mmu04512
Macrophages (CD206+)	Mature_activated neutrophils	Lamc1	Cd44	1.59792e-05	0	LAMC1_CD44	Lamc1 - Cd44	LAMININ	ECM-Receptor	KEGG: mmu04512
Macrophages (CD3e+)	Mature_activated neutrophils	Lamc1	Cd44	3.3893e-06	0	LAMC1_CD44	Lamc1 - Cd44	LAMININ	ECM-Receptor	KEGG: mmu04512
Neurons	Mature_activated neutrophils	Lamc1	Cd44	5.31149e-05	0	LAMC1_CD44	Lamc1 - Cd44	LAMININ	ECM-Receptor	KEGG: mmu04512
Osteogenic fibroblasts	Mature_activated neutrophils	Lamc1	Cd44	8.22227e-06	0	LAMC1_CD44	Lamc1 - Cd44	LAMININ	ECM-Receptor	KEGG: mmu04512
pDCs	Mature_activated neutrophils	Lamc1	Cd44	7.85715e-07	0.01	LAMC1_CD44	Lamc1 - Cd44	LAMININ	ECM-Receptor	KEGG: mmu04512
Pericytes (Abcc9)	Mature_activated neutrophils	Lamc1	Cd44	7.08359e-05	0	LAMC1_CD44	Lamc1 - Cd44	LAMININ	ECM-Receptor	KEGG: mmu04512
Pericytes (Lamc3)	Mature_activated neutrophils	Lamc1	Cd44	5.2703e-05	0	LAMC1_CD44	Lamc1 - Cd44	LAMININ	ECM-Receptor	KEGG: mmu04512
Perivascular fibroblasts	Mature_activated neutrophils	Lamc1	Cd44	1.08871e-05	0	LAMC1_CD44	Lamc1 - Cd44	LAMININ	ECM-Receptor	KEGG: mmu04512
Schwan Cell	Mature_activated neutrophils	Lamc1	Cd44	1.86395e-05	0	LAMC1_CD44	Lamc1 - Cd44	LAMININ	ECM-Receptor	KEGG: mmu04512
Smooth Muscle Cells	Mature_activated neutrophils	Lamc1	Cd44	1.37872e-05	0	LAMC1_CD44	Lamc1 - Cd44	LAMININ	ECM-Receptor	KEGG: mmu04512
T cells	Mature_activated neutrophils	Lamc1	Cd44	2.47625e-06	0.04	LAMC1_CD44	Lamc1 - Cd44	LAMININ	ECM-Receptor	KEGG: mmu04512
Vein EC (Icam1+)	Mature_activated neutrophils	Lamc1	Cd44	5.48386e-05	0	LAMC1_CD44	Lamc1 - Cd44	LAMININ	ECM-Receptor	KEGG: mmu04512
Vein EC (Pcdh7+)	Mature_activated neutrophils	Lamc1	Cd44	3.08998e-05	0	LAMC1_CD44	Lamc1 - Cd44	LAMININ	ECM-Receptor	KEGG: mmu04512
Arachnoid fibroblast	Monocytes	Lamc1	Cd44	1.6862e-05	0	LAMC1_CD44	Lamc1 - Cd44	LAMININ	ECM-Receptor	KEGG: mmu04512
Arachnoid_pial EC	Monocytes	Lamc1	Cd44	3.78688e-05	0	LAMC1_CD44	Lamc1 - Cd44	LAMININ	ECM-Receptor	KEGG: mmu04512
Artery EC (Sema3g+)	Monocytes	Lamc1	Cd44	3.94752e-05	0	LAMC1_CD44	Lamc1 - Cd44	LAMININ	ECM-Receptor	KEGG: mmu04512
B cell progenitors	Monocytes	Lamc1	Cd44	8.90475e-06	0	LAMC1_CD44	Lamc1 - Cd44	LAMININ	ECM-Receptor	KEGG: mmu04512
Capillary EC_1	Monocytes	Lamc1	Cd44	4.38877e-05	0	LAMC1_CD44	Lamc1 - Cd44	LAMININ	ECM-Receptor	KEGG: mmu04512
Capillary EC_2	Monocytes	Lamc1	Cd44	9.5608e-05	0	LAMC1_CD44	Lamc1 - Cd44	LAMININ	ECM-Receptor	KEGG: mmu04512
gd T cells	Monocytes	Lamc1	Cd44	3.12521e-06	0	LAMC1_CD44	Lamc1 - Cd44	LAMININ	ECM-Receptor	KEGG: mmu04512
IgD B cells	Monocytes	Lamc1	Cd44	5.26719e-06	0	LAMC1_CD44	Lamc1 - Cd44	LAMININ	ECM-Receptor	KEGG: mmu04512
IgM B cells	Monocytes	Lamc1	Cd44	1.08184e-05	0	LAMC1_CD44	Lamc1 - Cd44	LAMININ	ECM-Receptor	KEGG: mmu04512
ILC2	Monocytes	Lamc1	Cd44	2.35072e-06	0.03	LAMC1_CD44	Lamc1 - Cd44	LAMININ	ECM-Receptor	KEGG: mmu04512
Inner Dura fibroblasts_1	Monocytes	Lamc1	Cd44	5.2239e-05	0	LAMC1_CD44	Lamc1 - Cd44	LAMININ	ECM-Receptor	KEGG: mmu04512
Inner Dura fibroblasts_2	Monocytes	Lamc1	Cd44	2.30626e-05	0	LAMC1_CD44	Lamc1 - Cd44	LAMININ	ECM-Receptor	KEGG: mmu04512
Macrophages (CD206+)	Monocytes	Lamc1	Cd44	1.17199e-05	0	LAMC1_CD44	Lamc1 - Cd44	LAMININ	ECM-Receptor	KEGG: mmu04512
Macrophages (CD3e+)	Monocytes	Lamc1	Cd44	2.48955e-06	0	LAMC1_CD44	Lamc1 - Cd44	LAMININ	ECM-Receptor	KEGG: mmu04512
Neurons	Monocytes	Lamc1	Cd44	4.0323e-05	0	LAMC1_CD44	Lamc1 - Cd44	LAMININ	ECM-Receptor	KEGG: mmu04512
Osteogenic fibroblasts	Monocytes	Lamc1	Cd44	6.1165e-06	0	LAMC1_CD44	Lamc1 - Cd44	LAMININ	ECM-Receptor	KEGG: mmu04512
Pericytes (Abcc9)	Monocytes	Lamc1	Cd44	5.34551e-05	0	LAMC1_CD44	Lamc1 - Cd44	LAMININ	ECM-Receptor	KEGG: mmu04512
Pericytes (Lamc3)	Monocytes	Lamc1	Cd44	4.04659e-05	0	LAMC1_CD44	Lamc1 - Cd44	LAMININ	ECM-Receptor	KEGG: mmu04512
Perivascular fibroblasts	Monocytes	Lamc1	Cd44	8.17645e-06	0	LAMC1_CD44	Lamc1 - Cd44	LAMININ	ECM-Receptor	KEGG: mmu04512
Schwan Cell	Monocytes	Lamc1	Cd44	1.41519e-05	0	LAMC1_CD44	Lamc1 - Cd44	LAMININ	ECM-Receptor	KEGG: mmu04512
Smooth Muscle Cells	Monocytes	Lamc1	Cd44	1.05051e-05	0	LAMC1_CD44	Lamc1 - Cd44	LAMININ	ECM-Receptor	KEGG: mmu04512
Vein EC (Icam1+)	Monocytes	Lamc1	Cd44	4.10246e-05	0	LAMC1_CD44	Lamc1 - Cd44	LAMININ	ECM-Receptor	KEGG: mmu04512
Vein EC (Pcdh7+)	Monocytes	Lamc1	Cd44	2.28599e-05	0	LAMC1_CD44	Lamc1 - Cd44	LAMININ	ECM-Receptor	KEGG: mmu04512
Arachnoid fibroblast	Monocytes_neutrophils	Lamc1	Cd44	2.06886e-06	0	LAMC1_CD44	Lamc1 - Cd44	LAMININ	ECM-Receptor	KEGG: mmu04512
Arachnoid_pial EC	Monocytes_neutrophils	Lamc1	Cd44	4.52429e-06	0	LAMC1_CD44	Lamc1 - Cd44	LAMININ	ECM-Receptor	KEGG: mmu04512
Artery EC (Sema3g+)	Monocytes_neutrophils	Lamc1	Cd44	4.76072e-06	0	LAMC1_CD44	Lamc1 - Cd44	LAMININ	ECM-Receptor	KEGG: mmu04512
B cell progenitors	Monocytes_neutrophils	Lamc1	Cd44	1.05786e-06	0.03	LAMC1_CD44	Lamc1 - Cd44	LAMININ	ECM-Receptor	KEGG: mmu04512
Capillary EC_1	Monocytes_neutrophils	Lamc1	Cd44	5.28448e-06	0	LAMC1_CD44	Lamc1 - Cd44	LAMININ	ECM-Receptor	KEGG: mmu04512
Capillary EC_2	Monocytes_neutrophils	Lamc1	Cd44	1.15717e-05	0	LAMC1_CD44	Lamc1 - Cd44	LAMININ	ECM-Receptor	KEGG: mmu04512
IgD B cells	Monocytes_neutrophils	Lamc1	Cd44	6.26004e-07	0.03	LAMC1_CD44	Lamc1 - Cd44	LAMININ	ECM-Receptor	KEGG: mmu04512
Inner Dura fibroblasts_1	Monocytes_neutrophils	Lamc1	Cd44	6.43557e-06	0	LAMC1_CD44	Lamc1 - Cd44	LAMININ	ECM-Receptor	KEGG: mmu04512
Inner Dura fibroblasts_2	Monocytes_neutrophils	Lamc1	Cd44	2.75532e-06	0	LAMC1_CD44	Lamc1 - Cd44	LAMININ	ECM-Receptor	KEGG: mmu04512
Neurons	Monocytes_neutrophils	Lamc1	Cd44	4.97311e-06	0	LAMC1_CD44	Lamc1 - Cd44	LAMININ	ECM-Receptor	KEGG: mmu04512
Osteogenic fibroblasts	Monocytes_neutrophils	Lamc1	Cd44	7.3474e-07	0	LAMC1_CD44	Lamc1 - Cd44	LAMININ	ECM-Receptor	KEGG: mmu04512
Pericytes (Abcc9)	Monocytes_neutrophils	Lamc1	Cd44	6.54087e-06	0	LAMC1_CD44	Lamc1 - Cd44	LAMININ	ECM-Receptor	KEGG: mmu04512
Pericytes (Lamc3)	Monocytes_neutrophils	Lamc1	Cd44	5.06735e-06	0	LAMC1_CD44	Lamc1 - Cd44	LAMININ	ECM-Receptor	KEGG: mmu04512
Perivascular fibroblasts	Monocytes_neutrophils	Lamc1	Cd44	9.94261e-07	0	LAMC1_CD44	Lamc1 - Cd44	LAMININ	ECM-Receptor	KEGG: mmu04512
Schwan Cell	Monocytes_neutrophils	Lamc1	Cd44	1.74563e-06	0	LAMC1_CD44	Lamc1 - Cd44	LAMININ	ECM-Receptor	KEGG: mmu04512
Smooth Muscle Cells	Monocytes_neutrophils	Lamc1	Cd44	1.30193e-06	0	LAMC1_CD44	Lamc1 - Cd44	LAMININ	ECM-Receptor	KEGG: mmu04512
Vein EC (Icam1+)	Monocytes_neutrophils	Lamc1	Cd44	4.96358e-06	0	LAMC1_CD44	Lamc1 - Cd44	LAMININ	ECM-Receptor	KEGG: mmu04512
Vein EC (Pcdh7+)	Monocytes_neutrophils	Lamc1	Cd44	2.72703e-06	0	LAMC1_CD44	Lamc1 - Cd44	LAMININ	ECM-Receptor	KEGG: mmu04512
Arachnoid fibroblast	NK cells	Lamc1	Cd44	4.65063e-06	0	LAMC1_CD44	Lamc1 - Cd44	LAMININ	ECM-Receptor	KEGG: mmu04512
Arachnoid_pial EC	NK cells	Lamc1	Cd44	1.0266e-05	0	LAMC1_CD44	Lamc1 - Cd44	LAMININ	ECM-Receptor	KEGG: mmu04512
Artery EC (Sema3g+)	NK cells	Lamc1	Cd44	1.0767e-05	0	LAMC1_CD44	Lamc1 - Cd44	LAMININ	ECM-Receptor	KEGG: mmu04512
B cell progenitors	NK cells	Lamc1	Cd44	2.40512e-06	0	LAMC1_CD44	Lamc1 - Cd44	LAMININ	ECM-Receptor	KEGG: mmu04512
Capillary EC_1	NK cells	Lamc1	Cd44	1.19582e-05	0	LAMC1_CD44	Lamc1 - Cd44	LAMININ	ECM-Receptor	KEGG: mmu04512
Capillary EC_2	NK cells	Lamc1	Cd44	2.61379e-05	0	LAMC1_CD44	Lamc1 - Cd44	LAMININ	ECM-Receptor	KEGG: mmu04512
gd T cells	NK cells	Lamc1	Cd44	8.41913e-07	0	LAMC1_CD44	Lamc1 - Cd44	LAMININ	ECM-Receptor	KEGG: mmu04512
IgD B cells	NK cells	Lamc1	Cd44	1.42305e-06	0	LAMC1_CD44	Lamc1 - Cd44	LAMININ	ECM-Receptor	KEGG: mmu04512
IgM B cells	NK cells	Lamc1	Cd44	2.91445e-06	0	LAMC1_CD44	Lamc1 - Cd44	LAMININ	ECM-Receptor	KEGG: mmu04512
Inner Dura fibroblasts_1	NK cells	Lamc1	Cd44	1.44457e-05	0	LAMC1_CD44	Lamc1 - Cd44	LAMININ	ECM-Receptor	KEGG: mmu04512
Inner Dura fibroblasts_2	NK cells	Lamc1	Cd44	6.25208e-06	0	LAMC1_CD44	Lamc1 - Cd44	LAMININ	ECM-Receptor	KEGG: mmu04512
Macrophages (CD3e+)	NK cells	Lamc1	Cd44	6.70349e-07	0.01	LAMC1_CD44	Lamc1 - Cd44	LAMININ	ECM-Receptor	KEGG: mmu04512
Neurons	NK cells	Lamc1	Cd44	1.11585e-05	0	LAMC1_CD44	Lamc1 - Cd44	LAMININ	ECM-Receptor	KEGG: mmu04512
Osteogenic fibroblasts	NK cells	Lamc1	Cd44	1.66402e-06	0	LAMC1_CD44	Lamc1 - Cd44	LAMININ	ECM-Receptor	KEGG: mmu04512
Pericytes (Abcc9)	NK cells	Lamc1	Cd44	1.47175e-05	0	LAMC1_CD44	Lamc1 - Cd44	LAMININ	ECM-Receptor	KEGG: mmu04512
Pericytes (Lamc3)	NK cells	Lamc1	Cd44	1.13081e-05	0	LAMC1_CD44	Lamc1 - Cd44	LAMININ	ECM-Receptor	KEGG: mmu04512
Perivascular fibroblasts	NK cells	Lamc1	Cd44	2.24212e-06	0	LAMC1_CD44	Lamc1 - Cd44	LAMININ	ECM-Receptor	KEGG: mmu04512
Schwan Cell	NK cells	Lamc1	Cd44	3.9166e-06	0	LAMC1_CD44	Lamc1 - Cd44	LAMININ	ECM-Receptor	KEGG: mmu04512
Smooth Muscle Cells	NK cells	Lamc1	Cd44	2.91617e-06	0	LAMC1_CD44	Lamc1 - Cd44	LAMININ	ECM-Receptor	KEGG: mmu04512
Vein EC (Icam1+)	NK cells	Lamc1	Cd44	1.12131e-05	0	LAMC1_CD44	Lamc1 - Cd44	LAMININ	ECM-Receptor	KEGG: mmu04512
Vein EC (Pcdh7+)	NK cells	Lamc1	Cd44	6.19112e-06	0	LAMC1_CD44	Lamc1 - Cd44	LAMININ	ECM-Receptor	KEGG: mmu04512
Arachnoid fibroblast	Osteogenic fibroblasts	Lamc1	Cd44	6.67507e-07	0	LAMC1_CD44	Lamc1 - Cd44	LAMININ	ECM-Receptor	KEGG: mmu04512
Artery EC (Sema3g+)	Osteogenic fibroblasts	Lamc1	Cd44	1.52834e-06	0.02	LAMC1_CD44	Lamc1 - Cd44	LAMININ	ECM-Receptor	KEGG: mmu04512
Capillary EC_1	Osteogenic fibroblasts	Lamc1	Cd44	1.6957e-06	0.03	LAMC1_CD44	Lamc1 - Cd44	LAMININ	ECM-Receptor	KEGG: mmu04512
Capillary EC_2	Osteogenic fibroblasts	Lamc1	Cd44	3.71869e-06	0	LAMC1_CD44	Lamc1 - Cd44	LAMININ	ECM-Receptor	KEGG: mmu04512
Inner Dura fibroblasts_1	Osteogenic fibroblasts	Lamc1	Cd44	2.07891e-06	0	LAMC1_CD44	Lamc1 - Cd44	LAMININ	ECM-Receptor	KEGG: mmu04512
Neurons	Osteogenic fibroblasts	Lamc1	Cd44	1.60702e-06	0	LAMC1_CD44	Lamc1 - Cd44	LAMININ	ECM-Receptor	KEGG: mmu04512
Pericytes (Abcc9)	Osteogenic fibroblasts	Lamc1	Cd44	2.1087e-06	0	LAMC1_CD44	Lamc1 - Cd44	LAMININ	ECM-Receptor	KEGG: mmu04512
Pericytes (Lamc3)	Osteogenic fibroblasts	Lamc1	Cd44	1.64496e-06	0	LAMC1_CD44	Lamc1 - Cd44	LAMININ	ECM-Receptor	KEGG: mmu04512
Perivascular fibroblasts	Osteogenic fibroblasts	Lamc1	Cd44	3.19954e-07	0.01	LAMC1_CD44	Lamc1 - Cd44	LAMININ	ECM-Receptor	KEGG: mmu04512
Schwan Cell	Osteogenic fibroblasts	Lamc1	Cd44	5.64107e-07	0	LAMC1_CD44	Lamc1 - Cd44	LAMININ	ECM-Receptor	KEGG: mmu04512
Smooth Muscle Cells	Osteogenic fibroblasts	Lamc1	Cd44	4.21317e-07	0	LAMC1_CD44	Lamc1 - Cd44	LAMININ	ECM-Receptor	KEGG: mmu04512
Vein EC (Icam1+)	Osteogenic fibroblasts	Lamc1	Cd44	1.59495e-06	0.01	LAMC1_CD44	Lamc1 - Cd44	LAMININ	ECM-Receptor	KEGG: mmu04512
Arachnoid fibroblast	pDCs	Lamc1	Cd44	3.23025e-06	0	LAMC1_CD44	Lamc1 - Cd44	LAMININ	ECM-Receptor	KEGG: mmu04512
Arachnoid_pial EC	pDCs	Lamc1	Cd44	7.16914e-06	0	LAMC1_CD44	Lamc1 - Cd44	LAMININ	ECM-Receptor	KEGG: mmu04512
Artery EC (Sema3g+)	pDCs	Lamc1	Cd44	7.50471e-06	0	LAMC1_CD44	Lamc1 - Cd44	LAMININ	ECM-Receptor	KEGG: mmu04512
B cell progenitors	pDCs	Lamc1	Cd44	1.68152e-06	0	LAMC1_CD44	Lamc1 - Cd44	LAMININ	ECM-Receptor	KEGG: mmu04512
Capillary EC_1	pDCs	Lamc1	Cd44	8.33768e-06	0	LAMC1_CD44	Lamc1 - Cd44	LAMININ	ECM-Receptor	KEGG: mmu04512
Capillary EC_2	pDCs	Lamc1	Cd44	1.82052e-05	0	LAMC1_CD44	Lamc1 - Cd44	LAMININ	ECM-Receptor	KEGG: mmu04512
gd T cells	pDCs	Lamc1	Cd44	5.89089e-07	0	LAMC1_CD44	Lamc1 - Cd44	LAMININ	ECM-Receptor	KEGG: mmu04512
IgD B cells	pDCs	Lamc1	Cd44	9.94822e-07	0	LAMC1_CD44	Lamc1 - Cd44	LAMININ	ECM-Receptor	KEGG: mmu04512
IgM B cells	pDCs	Lamc1	Cd44	2.03924e-06	0	LAMC1_CD44	Lamc1 - Cd44	LAMININ	ECM-Receptor	KEGG: mmu04512
Inner Dura fibroblasts_1	pDCs	Lamc1	Cd44	1.00254e-05	0	LAMC1_CD44	Lamc1 - Cd44	LAMININ	ECM-Receptor	KEGG: mmu04512
Inner Dura fibroblasts_2	pDCs	Lamc1	Cd44	4.36608e-06	0	LAMC1_CD44	Lamc1 - Cd44	LAMININ	ECM-Receptor	KEGG: mmu04512
Macrophages (CD206+)	pDCs	Lamc1	Cd44	2.20661e-06	0.01	LAMC1_CD44	Lamc1 - Cd44	LAMININ	ECM-Receptor	KEGG: mmu04512
Macrophages (CD3e+)	pDCs	Lamc1	Cd44	4.69114e-07	0	LAMC1_CD44	Lamc1 - Cd44	LAMININ	ECM-Receptor	KEGG: mmu04512
Neurons	pDCs	Lamc1	Cd44	7.74237e-06	0	LAMC1_CD44	Lamc1 - Cd44	LAMININ	ECM-Receptor	KEGG: mmu04512
Osteogenic fibroblasts	pDCs	Lamc1	Cd44	1.16077e-06	0	LAMC1_CD44	Lamc1 - Cd44	LAMININ	ECM-Receptor	KEGG: mmu04512
Pericytes (Abcc9)	pDCs	Lamc1	Cd44	1.02281e-05	0	LAMC1_CD44	Lamc1 - Cd44	LAMININ	ECM-Receptor	KEGG: mmu04512
Pericytes (Lamc3)	pDCs	Lamc1	Cd44	7.82191e-06	0	LAMC1_CD44	Lamc1 - Cd44	LAMININ	ECM-Receptor	KEGG: mmu04512
Perivascular fibroblasts	pDCs	Lamc1	Cd44	1.56017e-06	0	LAMC1_CD44	Lamc1 - Cd44	LAMININ	ECM-Receptor	KEGG: mmu04512
Schwan Cell	pDCs	Lamc1	Cd44	2.71746e-06	0	LAMC1_CD44	Lamc1 - Cd44	LAMININ	ECM-Receptor	KEGG: mmu04512
Smooth Muscle Cells	pDCs	Lamc1	Cd44	2.02139e-06	0	LAMC1_CD44	Lamc1 - Cd44	LAMININ	ECM-Receptor	KEGG: mmu04512
Vein EC (Icam1+)	pDCs	Lamc1	Cd44	7.81051e-06	0	LAMC1_CD44	Lamc1 - Cd44	LAMININ	ECM-Receptor	KEGG: mmu04512
Vein EC (Pcdh7+)	pDCs	Lamc1	Cd44	4.32481e-06	0	LAMC1_CD44	Lamc1 - Cd44	LAMININ	ECM-Receptor	KEGG: mmu04512
Arachnoid fibroblast	T cells	Lamc1	Cd44	1.38093e-05	0	LAMC1_CD44	Lamc1 - Cd44	LAMININ	ECM-Receptor	KEGG: mmu04512
Arachnoid_pial EC	T cells	Lamc1	Cd44	3.0608e-05	0	LAMC1_CD44	Lamc1 - Cd44	LAMININ	ECM-Receptor	KEGG: mmu04512
Artery EC (Sema3g+)	T cells	Lamc1	Cd44	3.20555e-05	0	LAMC1_CD44	Lamc1 - Cd44	LAMININ	ECM-Receptor	KEGG: mmu04512
B cell progenitors	T cells	Lamc1	Cd44	7.17707e-06	0	LAMC1_CD44	Lamc1 - Cd44	LAMININ	ECM-Receptor	KEGG: mmu04512
Capillary EC_1	T cells	Lamc1	Cd44	3.56106e-05	0	LAMC1_CD44	Lamc1 - Cd44	LAMININ	ECM-Receptor	KEGG: mmu04512
Capillary EC_2	T cells	Lamc1	Cd44	7.77751e-05	0	LAMC1_CD44	Lamc1 - Cd44	LAMININ	ECM-Receptor	KEGG: mmu04512
gd T cells	T cells	Lamc1	Cd44	2.51386e-06	0	LAMC1_CD44	Lamc1 - Cd44	LAMININ	ECM-Receptor	KEGG: mmu04512
IgD B cells	T cells	Lamc1	Cd44	4.2462e-06	0	LAMC1_CD44	Lamc1 - Cd44	LAMININ	ECM-Receptor	KEGG: mmu04512
IgM B cells	T cells	Lamc1	Cd44	8.7022e-06	0	LAMC1_CD44	Lamc1 - Cd44	LAMININ	ECM-Receptor	KEGG: mmu04512
Inner Dura fibroblasts_1	T cells	Lamc1	Cd44	4.28673e-05	0	LAMC1_CD44	Lamc1 - Cd44	LAMININ	ECM-Receptor	KEGG: mmu04512
Inner Dura fibroblasts_2	T cells	Lamc1	Cd44	1.86405e-05	0	LAMC1_CD44	Lamc1 - Cd44	LAMININ	ECM-Receptor	KEGG: mmu04512
Macrophages (CD206+)	T cells	Lamc1	Cd44	9.41523e-06	0	LAMC1_CD44	Lamc1 - Cd44	LAMININ	ECM-Receptor	KEGG: mmu04512
Macrophages (CD3e+)	T cells	Lamc1	Cd44	2.00181e-06	0	LAMC1_CD44	Lamc1 - Cd44	LAMININ	ECM-Receptor	KEGG: mmu04512
Neurons	T cells	Lamc1	Cd44	3.31071e-05	0	LAMC1_CD44	Lamc1 - Cd44	LAMININ	ECM-Receptor	KEGG: mmu04512
Osteogenic fibroblasts	T cells	Lamc1	Cd44	4.95712e-06	0	LAMC1_CD44	Lamc1 - Cd44	LAMININ	ECM-Receptor	KEGG: mmu04512
Pericytes (Abcc9)	T cells	Lamc1	Cd44	4.37195e-05	0	LAMC1_CD44	Lamc1 - Cd44	LAMININ	ECM-Receptor	KEGG: mmu04512
Pericytes (Lamc3)	T cells	Lamc1	Cd44	3.34722e-05	0	LAMC1_CD44	Lamc1 - Cd44	LAMININ	ECM-Receptor	KEGG: mmu04512
Perivascular fibroblasts	T cells	Lamc1	Cd44	6.66678e-06	0	LAMC1_CD44	Lamc1 - Cd44	LAMININ	ECM-Receptor	KEGG: mmu04512
Schwan Cell	T cells	Lamc1	Cd44	1.16202e-05	0	LAMC1_CD44	Lamc1 - Cd44	LAMININ	ECM-Receptor	KEGG: mmu04512
Smooth Muscle Cells	T cells	Lamc1	Cd44	8.64571e-06	0	LAMC1_CD44	Lamc1 - Cd44	LAMININ	ECM-Receptor	KEGG: mmu04512
Vein EC (Icam1+)	T cells	Lamc1	Cd44	3.3367e-05	0	LAMC1_CD44	Lamc1 - Cd44	LAMININ	ECM-Receptor	KEGG: mmu04512
Vein EC (Pcdh7+)	T cells	Lamc1	Cd44	1.8463e-05	0	LAMC1_CD44	Lamc1 - Cd44	LAMININ	ECM-Receptor	KEGG: mmu04512
Arachnoid fibroblast	B cell progenitors	Lamc3	Cd44	1.76637e-06	0	LAMC3_CD44	Lamc3 - Cd44	LAMININ	ECM-Receptor	KEGG: mmu04512
Inner Dura fibroblasts_1	B cell progenitors	Lamc3	Cd44	1.92379e-07	0	LAMC3_CD44	Lamc3 - Cd44	LAMININ	ECM-Receptor	KEGG: mmu04512
Pericytes (Abcc9)	B cell progenitors	Lamc3	Cd44	7.6345e-07	0	LAMC3_CD44	Lamc3 - Cd44	LAMININ	ECM-Receptor	KEGG: mmu04512
Pericytes (Lamc3)	B cell progenitors	Lamc3	Cd44	5.9448e-06	0	LAMC3_CD44	Lamc3 - Cd44	LAMININ	ECM-Receptor	KEGG: mmu04512
Smooth Muscle Cells	B cell progenitors	Lamc3	Cd44	8.59894e-08	0	LAMC3_CD44	Lamc3 - Cd44	LAMININ	ECM-Receptor	KEGG: mmu04512
Arachnoid fibroblast	DCs	Lamc3	Cd44	1.99433e-06	0	LAMC3_CD44	Lamc3 - Cd44	LAMININ	ECM-Receptor	KEGG: mmu04512
Inner Dura fibroblasts_1	DCs	Lamc3	Cd44	2.21315e-07	0	LAMC3_CD44	Lamc3 - Cd44	LAMININ	ECM-Receptor	KEGG: mmu04512
Pericytes (Abcc9)	DCs	Lamc3	Cd44	8.76737e-07	0	LAMC3_CD44	Lamc3 - Cd44	LAMININ	ECM-Receptor	KEGG: mmu04512
Pericytes (Lamc3)	DCs	Lamc3	Cd44	6.58023e-06	0	LAMC3_CD44	Lamc3 - Cd44	LAMININ	ECM-Receptor	KEGG: mmu04512
Smooth Muscle Cells	DCs	Lamc3	Cd44	9.88121e-08	0	LAMC3_CD44	Lamc3 - Cd44	LAMININ	ECM-Receptor	KEGG: mmu04512
Arachnoid fibroblast	gd T cells	Lamc3	Cd44	3.76599e-06	0	LAMC3_CD44	Lamc3 - Cd44	LAMININ	ECM-Receptor	KEGG: mmu04512
Inner Dura fibroblasts_1	gd T cells	Lamc3	Cd44	4.19216e-07	0	LAMC3_CD44	Lamc3 - Cd44	LAMININ	ECM-Receptor	KEGG: mmu04512
Pericytes (Abcc9)	gd T cells	Lamc3	Cd44	1.66023e-06	0	LAMC3_CD44	Lamc3 - Cd44	LAMININ	ECM-Receptor	KEGG: mmu04512
Pericytes (Lamc3)	gd T cells	Lamc3	Cd44	1.2386e-05	0	LAMC3_CD44	Lamc3 - Cd44	LAMININ	ECM-Receptor	KEGG: mmu04512
Smooth Muscle Cells	gd T cells	Lamc3	Cd44	1.87135e-07	0	LAMC3_CD44	Lamc3 - Cd44	LAMININ	ECM-Receptor	KEGG: mmu04512
Arachnoid fibroblast	IgD B cells	Lamc3	Cd44	8.97268e-07	0	LAMC3_CD44	Lamc3 - Cd44	LAMININ	ECM-Receptor	KEGG: mmu04512
Inner Dura fibroblasts_1	IgD B cells	Lamc3	Cd44	9.76464e-08	0	LAMC3_CD44	Lamc3 - Cd44	LAMININ	ECM-Receptor	KEGG: mmu04512
Pericytes (Abcc9)	IgD B cells	Lamc3	Cd44	3.87536e-07	0	LAMC3_CD44	Lamc3 - Cd44	LAMININ	ECM-Receptor	KEGG: mmu04512
Pericytes (Lamc3)	IgD B cells	Lamc3	Cd44	3.02237e-06	0	LAMC3_CD44	Lamc3 - Cd44	LAMININ	ECM-Receptor	KEGG: mmu04512
Smooth Muscle Cells	IgD B cells	Lamc3	Cd44	4.3648e-08	0	LAMC3_CD44	Lamc3 - Cd44	LAMININ	ECM-Receptor	KEGG: mmu04512
Arachnoid fibroblast	IgM B cells	Lamc3	Cd44	3.37082e-06	0	LAMC3_CD44	Lamc3 - Cd44	LAMININ	ECM-Receptor	KEGG: mmu04512
Inner Dura fibroblasts_1	IgM B cells	Lamc3	Cd44	3.67198e-07	0	LAMC3_CD44	Lamc3 - Cd44	LAMININ	ECM-Receptor	KEGG: mmu04512
Pericytes (Abcc9)	IgM B cells	Lamc3	Cd44	1.45719e-06	0	LAMC3_CD44	Lamc3 - Cd44	LAMININ	ECM-Receptor	KEGG: mmu04512
Pericytes (Lamc3)	IgM B cells	Lamc3	Cd44	1.13422e-05	0	LAMC3_CD44	Lamc3 - Cd44	LAMININ	ECM-Receptor	KEGG: mmu04512
Smooth Muscle Cells	IgM B cells	Lamc3	Cd44	1.64128e-07	0	LAMC3_CD44	Lamc3 - Cd44	LAMININ	ECM-Receptor	KEGG: mmu04512
Arachnoid fibroblast	ILC2	Lamc3	Cd44	3.5441e-06	0	LAMC3_CD44	Lamc3 - Cd44	LAMININ	ECM-Receptor	KEGG: mmu04512
Inner Dura fibroblasts_1	ILC2	Lamc3	Cd44	3.88579e-07	0	LAMC3_CD44	Lamc3 - Cd44	LAMININ	ECM-Receptor	KEGG: mmu04512
Pericytes (Abcc9)	ILC2	Lamc3	Cd44	1.54111e-06	0	LAMC3_CD44	Lamc3 - Cd44	LAMININ	ECM-Receptor	KEGG: mmu04512
Pericytes (Lamc3)	ILC2	Lamc3	Cd44	1.18429e-05	0	LAMC3_CD44	Lamc3 - Cd44	LAMININ	ECM-Receptor	KEGG: mmu04512
Smooth Muscle Cells	ILC2	Lamc3	Cd44	1.73618e-07	0	LAMC3_CD44	Lamc3 - Cd44	LAMININ	ECM-Receptor	KEGG: mmu04512
Arachnoid fibroblast	Immature_intermediate neutrophils	Lamc3	Cd44	1.00166e-05	0	LAMC3_CD44	Lamc3 - Cd44	LAMININ	ECM-Receptor	KEGG: mmu04512
Inner Dura fibroblasts_1	Immature_intermediate neutrophils	Lamc3	Cd44	1.12875e-06	0	LAMC3_CD44	Lamc3 - Cd44	LAMININ	ECM-Receptor	KEGG: mmu04512
Pericytes (Abcc9)	Immature_intermediate neutrophils	Lamc3	Cd44	4.46497e-06	0	LAMC3_CD44	Lamc3 - Cd44	LAMININ	ECM-Receptor	KEGG: mmu04512
Pericytes (Lamc3)	Immature_intermediate neutrophils	Lamc3	Cd44	3.25353e-05	0	LAMC3_CD44	Lamc3 - Cd44	LAMININ	ECM-Receptor	KEGG: mmu04512
Smooth Muscle Cells	Immature_intermediate neutrophils	Lamc3	Cd44	5.03488e-07	0	LAMC3_CD44	Lamc3 - Cd44	LAMININ	ECM-Receptor	KEGG: mmu04512
Arachnoid fibroblast	Inner Dura fibroblasts_1	Lamc3	Cd44	9.66147e-07	0	LAMC3_CD44	Lamc3 - Cd44	LAMININ	ECM-Receptor	KEGG: mmu04512
Inner Dura fibroblasts_1	Inner Dura fibroblasts_1	Lamc3	Cd44	1.04754e-07	0	LAMC3_CD44	Lamc3 - Cd44	LAMININ	ECM-Receptor	KEGG: mmu04512
Pericytes (Abcc9)	Inner Dura fibroblasts_1	Lamc3	Cd44	4.15888e-07	0	LAMC3_CD44	Lamc3 - Cd44	LAMININ	ECM-Receptor	KEGG: mmu04512
Pericytes (Lamc3)	Inner Dura fibroblasts_1	Lamc3	Cd44	3.26747e-06	0	LAMC3_CD44	Lamc3 - Cd44	LAMININ	ECM-Receptor	KEGG: mmu04512
Smooth Muscle Cells	Inner Dura fibroblasts_1	Lamc3	Cd44	4.68356e-08	0	LAMC3_CD44	Lamc3 - Cd44	LAMININ	ECM-Receptor	KEGG: mmu04512
Arachnoid fibroblast	Inner Dura fibroblasts_2	Lamc3	Cd44	8.52675e-09	0	LAMC3_CD44	Lamc3 - Cd44	LAMININ	ECM-Receptor	KEGG: mmu04512
Inner Dura fibroblasts_1	Inner Dura fibroblasts_2	Lamc3	Cd44	9.21963e-10	0	LAMC3_CD44	Lamc3 - Cd44	LAMININ	ECM-Receptor	KEGG: mmu04512
Pericytes (Abcc9)	Inner Dura fibroblasts_2	Lamc3	Cd44	3.66126e-09	0	LAMC3_CD44	Lamc3 - Cd44	LAMININ	ECM-Receptor	KEGG: mmu04512
Pericytes (Lamc3)	Inner Dura fibroblasts_2	Lamc3	Cd44	2.89242e-08	0	LAMC3_CD44	Lamc3 - Cd44	LAMININ	ECM-Receptor	KEGG: mmu04512
Smooth Muscle Cells	Inner Dura fibroblasts_2	Lamc3	Cd44	4.12277e-10	0	LAMC3_CD44	Lamc3 - Cd44	LAMININ	ECM-Receptor	KEGG: mmu04512
Arachnoid fibroblast	Macrophages (Activated)	Lamc3	Cd44	9.59278e-07	0	LAMC3_CD44	Lamc3 - Cd44	LAMININ	ECM-Receptor	KEGG: mmu04512
Inner Dura fibroblasts_1	Macrophages (Activated)	Lamc3	Cd44	1.03855e-07	0	LAMC3_CD44	Lamc3 - Cd44	LAMININ	ECM-Receptor	KEGG: mmu04512
Pericytes (Abcc9)	Macrophages (Activated)	Lamc3	Cd44	4.12374e-07	0	LAMC3_CD44	Lamc3 - Cd44	LAMININ	ECM-Receptor	KEGG: mmu04512
Pericytes (Lamc3)	Macrophages (Activated)	Lamc3	Cd44	3.24951e-06	0	LAMC3_CD44	Lamc3 - Cd44	LAMININ	ECM-Receptor	KEGG: mmu04512
Smooth Muscle Cells	Macrophages (Activated)	Lamc3	Cd44	4.64374e-08	0	LAMC3_CD44	Lamc3 - Cd44	LAMININ	ECM-Receptor	KEGG: mmu04512
Arachnoid fibroblast	Macrophages (CD206+)	Lamc3	Cd44	1.62919e-06	0	LAMC3_CD44	Lamc3 - Cd44	LAMININ	ECM-Receptor	KEGG: mmu04512
Inner Dura fibroblasts_1	Macrophages (CD206+)	Lamc3	Cd44	1.76538e-07	0	LAMC3_CD44	Lamc3 - Cd44	LAMININ	ECM-Receptor	KEGG: mmu04512
Pericytes (Abcc9)	Macrophages (CD206+)	Lamc3	Cd44	7.00918e-07	0	LAMC3_CD44	Lamc3 - Cd44	LAMININ	ECM-Receptor	KEGG: mmu04512
Pericytes (Lamc3)	Macrophages (CD206+)	Lamc3	Cd44	5.51348e-06	0	LAMC3_CD44	Lamc3 - Cd44	LAMININ	ECM-Receptor	KEGG: mmu04512
Smooth Muscle Cells	Macrophages (CD206+)	Lamc3	Cd44	7.89328e-08	0	LAMC3_CD44	Lamc3 - Cd44	LAMININ	ECM-Receptor	KEGG: mmu04512
Arachnoid fibroblast	Macrophages (CD3e+)	Lamc3	Cd44	1.99643e-06	0	LAMC3_CD44	Lamc3 - Cd44	LAMININ	ECM-Receptor	KEGG: mmu04512
Inner Dura fibroblasts_1	Macrophages (CD3e+)	Lamc3	Cd44	2.19641e-07	0	LAMC3_CD44	Lamc3 - Cd44	LAMININ	ECM-Receptor	KEGG: mmu04512
Pericytes (Abcc9)	Macrophages (CD3e+)	Lamc3	Cd44	8.70818e-07	0	LAMC3_CD44	Lamc3 - Cd44	LAMININ	ECM-Receptor	KEGG: mmu04512
Pericytes (Lamc3)	Macrophages (CD3e+)	Lamc3	Cd44	6.64705e-06	0	LAMC3_CD44	Lamc3 - Cd44	LAMININ	ECM-Receptor	KEGG: mmu04512
Smooth Muscle Cells	Macrophages (CD3e+)	Lamc3	Cd44	9.81161e-08	0	LAMC3_CD44	Lamc3 - Cd44	LAMININ	ECM-Receptor	KEGG: mmu04512
Arachnoid fibroblast	Macrophages (MHCII+)	Lamc3	Cd44	3.88347e-06	0	LAMC3_CD44	Lamc3 - Cd44	LAMININ	ECM-Receptor	KEGG: mmu04512
Inner Dura fibroblasts_1	Macrophages (MHCII+)	Lamc3	Cd44	4.25286e-07	0	LAMC3_CD44	Lamc3 - Cd44	LAMININ	ECM-Receptor	KEGG: mmu04512
Pericytes (Abcc9)	Macrophages (MHCII+)	Lamc3	Cd44	1.68687e-06	0	LAMC3_CD44	Lamc3 - Cd44	LAMININ	ECM-Receptor	KEGG: mmu04512
Pericytes (Lamc3)	Macrophages (MHCII+)	Lamc3	Cd44	1.29933e-05	0	LAMC3_CD44	Lamc3 - Cd44	LAMININ	ECM-Receptor	KEGG: mmu04512
Smooth Muscle Cells	Macrophages (MHCII+)	Lamc3	Cd44	1.90032e-07	0	LAMC3_CD44	Lamc3 - Cd44	LAMININ	ECM-Receptor	KEGG: mmu04512
Arachnoid fibroblast	Macrophages (migrating)	Lamc3	Cd44	5.16291e-06	0	LAMC3_CD44	Lamc3 - Cd44	LAMININ	ECM-Receptor	KEGG: mmu04512
Inner Dura fibroblasts_1	Macrophages (migrating)	Lamc3	Cd44	5.737e-07	0	LAMC3_CD44	Lamc3 - Cd44	LAMININ	ECM-Receptor	KEGG: mmu04512
Pericytes (Abcc9)	Macrophages (migrating)	Lamc3	Cd44	2.27242e-06	0	LAMC3_CD44	Lamc3 - Cd44	LAMININ	ECM-Receptor	KEGG: mmu04512
Pericytes (Lamc3)	Macrophages (migrating)	Lamc3	Cd44	1.70115e-05	0	LAMC3_CD44	Lamc3 - Cd44	LAMININ	ECM-Receptor	KEGG: mmu04512
Smooth Muscle Cells	Macrophages (migrating)	Lamc3	Cd44	2.56123e-07	0	LAMC3_CD44	Lamc3 - Cd44	LAMININ	ECM-Receptor	KEGG: mmu04512
Arachnoid fibroblast	Mast cells	Lamc3	Cd44	1.04081e-06	0	LAMC3_CD44	Lamc3 - Cd44	LAMININ	ECM-Receptor	KEGG: mmu04512
Inner Dura fibroblasts_1	Mast cells	Lamc3	Cd44	1.1378e-07	0	LAMC3_CD44	Lamc3 - Cd44	LAMININ	ECM-Receptor	KEGG: mmu04512
Pericytes (Abcc9)	Mast cells	Lamc3	Cd44	4.51377e-07	0	LAMC3_CD44	Lamc3 - Cd44	LAMININ	ECM-Receptor	KEGG: mmu04512
Pericytes (Lamc3)	Mast cells	Lamc3	Cd44	3.4889e-06	0	LAMC3_CD44	Lamc3 - Cd44	LAMININ	ECM-Receptor	KEGG: mmu04512
Smooth Muscle Cells	Mast cells	Lamc3	Cd44	5.08461e-08	0	LAMC3_CD44	Lamc3 - Cd44	LAMININ	ECM-Receptor	KEGG: mmu04512
Arachnoid fibroblast	Mature_activated neutrophils	Lamc3	Cd44	1.29598e-05	0	LAMC3_CD44	Lamc3 - Cd44	LAMININ	ECM-Receptor	KEGG: mmu04512
Inner Dura fibroblasts_1	Mature_activated neutrophils	Lamc3	Cd44	1.47912e-06	0	LAMC3_CD44	Lamc3 - Cd44	LAMININ	ECM-Receptor	KEGG: mmu04512
Pericytes (Abcc9)	Mature_activated neutrophils	Lamc3	Cd44	5.84373e-06	0	LAMC3_CD44	Lamc3 - Cd44	LAMININ	ECM-Receptor	KEGG: mmu04512
Pericytes (Lamc3)	Mature_activated neutrophils	Lamc3	Cd44	4.15663e-05	0	LAMC3_CD44	Lamc3 - Cd44	LAMININ	ECM-Receptor	KEGG: mmu04512
Smooth Muscle Cells	Mature_activated neutrophils	Lamc3	Cd44	6.59255e-07	0	LAMC3_CD44	Lamc3 - Cd44	LAMININ	ECM-Receptor	KEGG: mmu04512
Arachnoid fibroblast	Monocytes	Lamc3	Cd44	9.65801e-06	0	LAMC3_CD44	Lamc3 - Cd44	LAMININ	ECM-Receptor	KEGG: mmu04512
Inner Dura fibroblasts_1	Monocytes	Lamc3	Cd44	1.0814e-06	0	LAMC3_CD44	Lamc3 - Cd44	LAMININ	ECM-Receptor	KEGG: mmu04512
Pericytes (Abcc9)	Monocytes	Lamc3	Cd44	4.28029e-06	0	LAMC3_CD44	Lamc3 - Cd44	LAMININ	ECM-Receptor	KEGG: mmu04512
Pericytes (Lamc3)	Monocytes	Lamc3	Cd44	3.15746e-05	0	LAMC3_CD44	Lamc3 - Cd44	LAMININ	ECM-Receptor	KEGG: mmu04512
Smooth Muscle Cells	Monocytes	Lamc3	Cd44	4.82556e-07	0	LAMC3_CD44	Lamc3 - Cd44	LAMININ	ECM-Receptor	KEGG: mmu04512
Arachnoid fibroblast	Monocytes_neutrophils	Lamc3	Cd44	1.1628e-06	0	LAMC3_CD44	Lamc3 - Cd44	LAMININ	ECM-Receptor	KEGG: mmu04512
Inner Dura fibroblasts_1	Monocytes_neutrophils	Lamc3	Cd44	1.27133e-07	0	LAMC3_CD44	Lamc3 - Cd44	LAMININ	ECM-Receptor	KEGG: mmu04512
Pericytes (Abcc9)	Monocytes_neutrophils	Lamc3	Cd44	5.04344e-07	0	LAMC3_CD44	Lamc3 - Cd44	LAMININ	ECM-Receptor	KEGG: mmu04512
Pericytes (Lamc3)	Monocytes_neutrophils	Lamc3	Cd44	3.89724e-06	0	LAMC3_CD44	Lamc3 - Cd44	LAMININ	ECM-Receptor	KEGG: mmu04512
Smooth Muscle Cells	Monocytes_neutrophils	Lamc3	Cd44	5.6813e-08	0	LAMC3_CD44	Lamc3 - Cd44	LAMININ	ECM-Receptor	KEGG: mmu04512
Arachnoid fibroblast	Neurons	Lamc3	Cd44	1.99841e-07	0	LAMC3_CD44	Lamc3 - Cd44	LAMININ	ECM-Receptor	KEGG: mmu04512
Inner Dura fibroblasts_1	Neurons	Lamc3	Cd44	2.1624e-08	0	LAMC3_CD44	Lamc3 - Cd44	LAMININ	ECM-Receptor	KEGG: mmu04512
Pericytes (Abcc9)	Neurons	Lamc3	Cd44	8.58662e-08	0	LAMC3_CD44	Lamc3 - Cd44	LAMININ	ECM-Receptor	KEGG: mmu04512
Pericytes (Lamc3)	Neurons	Lamc3	Cd44	6.77343e-07	0	LAMC3_CD44	Lamc3 - Cd44	LAMININ	ECM-Receptor	KEGG: mmu04512
Smooth Muscle Cells	Neurons	Lamc3	Cd44	9.66922e-09	0	LAMC3_CD44	Lamc3 - Cd44	LAMININ	ECM-Receptor	KEGG: mmu04512
Arachnoid fibroblast	NK cells	Lamc3	Cd44	2.63138e-06	0	LAMC3_CD44	Lamc3 - Cd44	LAMININ	ECM-Receptor	KEGG: mmu04512
Inner Dura fibroblasts_1	NK cells	Lamc3	Cd44	2.90095e-07	0	LAMC3_CD44	Lamc3 - Cd44	LAMININ	ECM-Receptor	KEGG: mmu04512
Pericytes (Abcc9)	NK cells	Lamc3	Cd44	1.14992e-06	0	LAMC3_CD44	Lamc3 - Cd44	LAMININ	ECM-Receptor	KEGG: mmu04512
Pericytes (Lamc3)	NK cells	Lamc3	Cd44	8.74206e-06	0	LAMC3_CD44	Lamc3 - Cd44	LAMININ	ECM-Receptor	KEGG: mmu04512
Smooth Muscle Cells	NK cells	Lamc3	Cd44	1.29572e-07	0	LAMC3_CD44	Lamc3 - Cd44	LAMININ	ECM-Receptor	KEGG: mmu04512
Arachnoid fibroblast	Osteogenic fibroblasts	Lamc3	Cd44	3.73113e-07	0	LAMC3_CD44	Lamc3 - Cd44	LAMININ	ECM-Receptor	KEGG: mmu04512
Inner Dura fibroblasts_1	Osteogenic fibroblasts	Lamc3	Cd44	4.05194e-08	0	LAMC3_CD44	Lamc3 - Cd44	LAMININ	ECM-Receptor	KEGG: mmu04512
Pericytes (Abcc9)	Osteogenic fibroblasts	Lamc3	Cd44	1.60844e-07	0	LAMC3_CD44	Lamc3 - Cd44	LAMININ	ECM-Receptor	KEGG: mmu04512
Pericytes (Lamc3)	Osteogenic fibroblasts	Lamc3	Cd44	1.25966e-06	0	LAMC3_CD44	Lamc3 - Cd44	LAMININ	ECM-Receptor	KEGG: mmu04512
Smooth Muscle Cells	Osteogenic fibroblasts	Lamc3	Cd44	1.81145e-08	0	LAMC3_CD44	Lamc3 - Cd44	LAMININ	ECM-Receptor	KEGG: mmu04512
Arachnoid fibroblast	pDCs	Lamc3	Cd44	1.83473e-06	0	LAMC3_CD44	Lamc3 - Cd44	LAMININ	ECM-Receptor	KEGG: mmu04512
Inner Dura fibroblasts_1	pDCs	Lamc3	Cd44	2.03245e-07	0	LAMC3_CD44	Lamc3 - Cd44	LAMININ	ECM-Receptor	KEGG: mmu04512
Pericytes (Abcc9)	pDCs	Lamc3	Cd44	8.05289e-07	0	LAMC3_CD44	Lamc3 - Cd44	LAMININ	ECM-Receptor	KEGG: mmu04512
Pericytes (Lamc3)	pDCs	Lamc3	Cd44	6.06472e-06	0	LAMC3_CD44	Lamc3 - Cd44	LAMININ	ECM-Receptor	KEGG: mmu04512
Smooth Muscle Cells	pDCs	Lamc3	Cd44	9.07541e-08	0	LAMC3_CD44	Lamc3 - Cd44	LAMININ	ECM-Receptor	KEGG: mmu04512
Arachnoid fibroblast	Pericytes (Lamc3)	Lamc3	Cd44	1.18299e-08	0	LAMC3_CD44	Lamc3 - Cd44	LAMININ	ECM-Receptor	KEGG: mmu04512
Inner Dura fibroblasts_1	Pericytes (Lamc3)	Lamc3	Cd44	1.27917e-09	0	LAMC3_CD44	Lamc3 - Cd44	LAMININ	ECM-Receptor	KEGG: mmu04512
Pericytes (Abcc9)	Pericytes (Lamc3)	Lamc3	Cd44	5.07974e-09	0	LAMC3_CD44	Lamc3 - Cd44	LAMININ	ECM-Receptor	KEGG: mmu04512
Pericytes (Lamc3)	Pericytes (Lamc3)	Lamc3	Cd44	4.01272e-08	0	LAMC3_CD44	Lamc3 - Cd44	LAMININ	ECM-Receptor	KEGG: mmu04512
Smooth Muscle Cells	Pericytes (Lamc3)	Lamc3	Cd44	5.72006e-10	0	LAMC3_CD44	Lamc3 - Cd44	LAMININ	ECM-Receptor	KEGG: mmu04512
Arachnoid fibroblast	Perivascular fibroblasts	Lamc3	Cd44	3.1216e-08	0	LAMC3_CD44	Lamc3 - Cd44	LAMININ	ECM-Receptor	KEGG: mmu04512
Inner Dura fibroblasts_1	Perivascular fibroblasts	Lamc3	Cd44	3.3766e-09	0	LAMC3_CD44	Lamc3 - Cd44	LAMININ	ECM-Receptor	KEGG: mmu04512
Pericytes (Abcc9)	Perivascular fibroblasts	Lamc3	Cd44	1.34085e-08	0	LAMC3_CD44	Lamc3 - Cd44	LAMININ	ECM-Receptor	KEGG: mmu04512
Pericytes (Lamc3)	Perivascular fibroblasts	Lamc3	Cd44	1.05843e-07	0	LAMC3_CD44	Lamc3 - Cd44	LAMININ	ECM-Receptor	KEGG: mmu04512
Smooth Muscle Cells	Perivascular fibroblasts	Lamc3	Cd44	1.50989e-09	0	LAMC3_CD44	Lamc3 - Cd44	LAMININ	ECM-Receptor	KEGG: mmu04512
Arachnoid fibroblast	T cells	Lamc3	Cd44	7.83616e-06	0	LAMC3_CD44	Lamc3 - Cd44	LAMININ	ECM-Receptor	KEGG: mmu04512
Inner Dura fibroblasts_1	T cells	Lamc3	Cd44	8.67048e-07	0	LAMC3_CD44	Lamc3 - Cd44	LAMININ	ECM-Receptor	KEGG: mmu04512
Pericytes (Abcc9)	T cells	Lamc3	Cd44	3.43576e-06	0	LAMC3_CD44	Lamc3 - Cd44	LAMININ	ECM-Receptor	KEGG: mmu04512
Pericytes (Lamc3)	T cells	Lamc3	Cd44	2.59343e-05	0	LAMC3_CD44	Lamc3 - Cd44	LAMININ	ECM-Receptor	KEGG: mmu04512
Smooth Muscle Cells	T cells	Lamc3	Cd44	3.87186e-07	0	LAMC3_CD44	Lamc3 - Cd44	LAMININ	ECM-Receptor	KEGG: mmu04512
Arachnoid fibroblast	B cell progenitors	Col1a1	Sdc1	6.96233e-07	0	COL1A1_SDC1	Col1a1 - Sdc1	COLLAGEN	ECM-Receptor	KEGG: mmu04512
Arachnoid_pial EC	B cell progenitors	Col1a1	Sdc1	1.05042e-06	0	COL1A1_SDC1	Col1a1 - Sdc1	COLLAGEN	ECM-Receptor	KEGG: mmu04512
Artery EC (Sema3g+)	B cell progenitors	Col1a1	Sdc1	3.42477e-07	0	COL1A1_SDC1	Col1a1 - Sdc1	COLLAGEN	ECM-Receptor	KEGG: mmu04512
B cell progenitors	B cell progenitors	Col1a1	Sdc1	1.52161e-08	0	COL1A1_SDC1	Col1a1 - Sdc1	COLLAGEN	ECM-Receptor	KEGG: mmu04512
Capillary EC_1	B cell progenitors	Col1a1	Sdc1	4.85909e-07	0	COL1A1_SDC1	Col1a1 - Sdc1	COLLAGEN	ECM-Receptor	KEGG: mmu04512
Capillary EC_2	B cell progenitors	Col1a1	Sdc1	8.53012e-07	0	COL1A1_SDC1	Col1a1 - Sdc1	COLLAGEN	ECM-Receptor	KEGG: mmu04512
Inner Dura fibroblasts_1	B cell progenitors	Col1a1	Sdc1	4.50117e-06	0	COL1A1_SDC1	Col1a1 - Sdc1	COLLAGEN	ECM-Receptor	KEGG: mmu04512
Inner Dura fibroblasts_2	B cell progenitors	Col1a1	Sdc1	3.86833e-06	0	COL1A1_SDC1	Col1a1 - Sdc1	COLLAGEN	ECM-Receptor	KEGG: mmu04512
Macrophages (CD209f+)	B cell progenitors	Col1a1	Sdc1	2.28326e-07	0	COL1A1_SDC1	Col1a1 - Sdc1	COLLAGEN	ECM-Receptor	KEGG: mmu04512
Macrophages (CD3e+)	B cell progenitors	Col1a1	Sdc1	1.1273e-08	0	COL1A1_SDC1	Col1a1 - Sdc1	COLLAGEN	ECM-Receptor	KEGG: mmu04512
Neurons	B cell progenitors	Col1a1	Sdc1	9.18848e-07	0	COL1A1_SDC1	Col1a1 - Sdc1	COLLAGEN	ECM-Receptor	KEGG: mmu04512
Osteogenic fibroblasts	B cell progenitors	Col1a1	Sdc1	1.45983e-06	0	COL1A1_SDC1	Col1a1 - Sdc1	COLLAGEN	ECM-Receptor	KEGG: mmu04512
Pericytes (Abcc9)	B cell progenitors	Col1a1	Sdc1	1.26362e-06	0	COL1A1_SDC1	Col1a1 - Sdc1	COLLAGEN	ECM-Receptor	KEGG: mmu04512
Pericytes (Lamc3)	B cell progenitors	Col1a1	Sdc1	8.39919e-07	0	COL1A1_SDC1	Col1a1 - Sdc1	COLLAGEN	ECM-Receptor	KEGG: mmu04512
Perivascular fibroblasts	B cell progenitors	Col1a1	Sdc1	7.92152e-07	0	COL1A1_SDC1	Col1a1 - Sdc1	COLLAGEN	ECM-Receptor	KEGG: mmu04512
Schwan Cell	B cell progenitors	Col1a1	Sdc1	2.70394e-07	0	COL1A1_SDC1	Col1a1 - Sdc1	COLLAGEN	ECM-Receptor	KEGG: mmu04512
Smooth Muscle Cells	B cell progenitors	Col1a1	Sdc1	1.02695e-07	0	COL1A1_SDC1	Col1a1 - Sdc1	COLLAGEN	ECM-Receptor	KEGG: mmu04512
Vein EC (Icam1+)	B cell progenitors	Col1a1	Sdc1	4.31147e-07	0	COL1A1_SDC1	Col1a1 - Sdc1	COLLAGEN	ECM-Receptor	KEGG: mmu04512
Vein EC (Pcdh7+)	B cell progenitors	Col1a1	Sdc1	3.463e-07	0	COL1A1_SDC1	Col1a1 - Sdc1	COLLAGEN	ECM-Receptor	KEGG: mmu04512
Arachnoid fibroblast	gd T cells	Col1a1	Sdc1	1.22924e-06	0	COL1A1_SDC1	Col1a1 - Sdc1	COLLAGEN	ECM-Receptor	KEGG: mmu04512
Arachnoid_pial EC	gd T cells	Col1a1	Sdc1	1.86386e-06	0	COL1A1_SDC1	Col1a1 - Sdc1	COLLAGEN	ECM-Receptor	KEGG: mmu04512
Artery EC (Sema3g+)	gd T cells	Col1a1	Sdc1	6.08261e-07	0	COL1A1_SDC1	Col1a1 - Sdc1	COLLAGEN	ECM-Receptor	KEGG: mmu04512
B cell progenitors	gd T cells	Col1a1	Sdc1	2.70464e-08	0	COL1A1_SDC1	Col1a1 - Sdc1	COLLAGEN	ECM-Receptor	KEGG: mmu04512
Capillary EC_1	gd T cells	Col1a1	Sdc1	8.62852e-07	0	COL1A1_SDC1	Col1a1 - Sdc1	COLLAGEN	ECM-Receptor	KEGG: mmu04512
Capillary EC_2	gd T cells	Col1a1	Sdc1	1.51478e-06	0	COL1A1_SDC1	Col1a1 - Sdc1	COLLAGEN	ECM-Receptor	KEGG: mmu04512
Inner Dura fibroblasts_1	gd T cells	Col1a1	Sdc1	7.8788e-06	0	COL1A1_SDC1	Col1a1 - Sdc1	COLLAGEN	ECM-Receptor	KEGG: mmu04512
Inner Dura fibroblasts_2	gd T cells	Col1a1	Sdc1	6.8017e-06	0	COL1A1_SDC1	Col1a1 - Sdc1	COLLAGEN	ECM-Receptor	KEGG: mmu04512
Macrophages (CD209f+)	gd T cells	Col1a1	Sdc1	4.05703e-07	0	COL1A1_SDC1	Col1a1 - Sdc1	COLLAGEN	ECM-Receptor	KEGG: mmu04512
Macrophages (CD3e+)	gd T cells	Col1a1	Sdc1	2.00367e-08	0	COL1A1_SDC1	Col1a1 - Sdc1	COLLAGEN	ECM-Receptor	KEGG: mmu04512
Neurons	gd T cells	Col1a1	Sdc1	1.62652e-06	0	COL1A1_SDC1	Col1a1 - Sdc1	COLLAGEN	ECM-Receptor	KEGG: mmu04512
Osteogenic fibroblasts	gd T cells	Col1a1	Sdc1	2.54273e-06	0	COL1A1_SDC1	Col1a1 - Sdc1	COLLAGEN	ECM-Receptor	KEGG: mmu04512
Pericytes (Abcc9)	gd T cells	Col1a1	Sdc1	2.23801e-06	0	COL1A1_SDC1	Col1a1 - Sdc1	COLLAGEN	ECM-Receptor	KEGG: mmu04512
Pericytes (Lamc3)	gd T cells	Col1a1	Sdc1	1.48564e-06	0	COL1A1_SDC1	Col1a1 - Sdc1	COLLAGEN	ECM-Receptor	KEGG: mmu04512
Perivascular fibroblasts	gd T cells	Col1a1	Sdc1	1.39034e-06	0	COL1A1_SDC1	Col1a1 - Sdc1	COLLAGEN	ECM-Receptor	KEGG: mmu04512
Schwan Cell	gd T cells	Col1a1	Sdc1	4.78963e-07	0	COL1A1_SDC1	Col1a1 - Sdc1	COLLAGEN	ECM-Receptor	KEGG: mmu04512
Smooth Muscle Cells	gd T cells	Col1a1	Sdc1	1.82192e-07	0	COL1A1_SDC1	Col1a1 - Sdc1	COLLAGEN	ECM-Receptor	KEGG: mmu04512
Vein EC (Icam1+)	gd T cells	Col1a1	Sdc1	7.65503e-07	0	COL1A1_SDC1	Col1a1 - Sdc1	COLLAGEN	ECM-Receptor	KEGG: mmu04512
Vein EC (Pcdh7+)	gd T cells	Col1a1	Sdc1	6.15033e-07	0	COL1A1_SDC1	Col1a1 - Sdc1	COLLAGEN	ECM-Receptor	KEGG: mmu04512
Arachnoid fibroblast	Osteogenic fibroblasts	Col1a1	Sdc1	2.51216e-07	0	COL1A1_SDC1	Col1a1 - Sdc1	COLLAGEN	ECM-Receptor	KEGG: mmu04512
Arachnoid_pial EC	Osteogenic fibroblasts	Col1a1	Sdc1	3.7904e-07	0	COL1A1_SDC1	Col1a1 - Sdc1	COLLAGEN	ECM-Receptor	KEGG: mmu04512
Artery EC (Sema3g+)	Osteogenic fibroblasts	Col1a1	Sdc1	1.23583e-07	0	COL1A1_SDC1	Col1a1 - Sdc1	COLLAGEN	ECM-Receptor	KEGG: mmu04512
B cell progenitors	Osteogenic fibroblasts	Col1a1	Sdc1	5.49081e-09	0	COL1A1_SDC1	Col1a1 - Sdc1	COLLAGEN	ECM-Receptor	KEGG: mmu04512
Capillary EC_1	Osteogenic fibroblasts	Col1a1	Sdc1	1.7534e-07	0	COL1A1_SDC1	Col1a1 - Sdc1	COLLAGEN	ECM-Receptor	KEGG: mmu04512
Capillary EC_2	Osteogenic fibroblasts	Col1a1	Sdc1	3.0781e-07	0	COL1A1_SDC1	Col1a1 - Sdc1	COLLAGEN	ECM-Receptor	KEGG: mmu04512
Inner Dura fibroblasts_1	Osteogenic fibroblasts	Col1a1	Sdc1	1.62392e-06	0	COL1A1_SDC1	Col1a1 - Sdc1	COLLAGEN	ECM-Receptor	KEGG: mmu04512
Inner Dura fibroblasts_2	Osteogenic fibroblasts	Col1a1	Sdc1	1.3957e-06	0	COL1A1_SDC1	Col1a1 - Sdc1	COLLAGEN	ECM-Receptor	KEGG: mmu04512
Macrophages (CD209f+)	Osteogenic fibroblasts	Col1a1	Sdc1	8.23922e-08	0	COL1A1_SDC1	Col1a1 - Sdc1	COLLAGEN	ECM-Receptor	KEGG: mmu04512
Macrophages (CD3e+)	Osteogenic fibroblasts	Col1a1	Sdc1	4.0679e-09	0	COL1A1_SDC1	Col1a1 - Sdc1	COLLAGEN	ECM-Receptor	KEGG: mmu04512
Neurons	Osteogenic fibroblasts	Col1a1	Sdc1	3.31552e-07	0	COL1A1_SDC1	Col1a1 - Sdc1	COLLAGEN	ECM-Receptor	KEGG: mmu04512
Osteogenic fibroblasts	Osteogenic fibroblasts	Col1a1	Sdc1	5.2664e-07	0	COL1A1_SDC1	Col1a1 - Sdc1	COLLAGEN	ECM-Receptor	KEGG: mmu04512
Pericytes (Abcc9)	Osteogenic fibroblasts	Col1a1	Sdc1	4.55962e-07	0	COL1A1_SDC1	Col1a1 - Sdc1	COLLAGEN	ECM-Receptor	KEGG: mmu04512
Pericytes (Lamc3)	Osteogenic fibroblasts	Col1a1	Sdc1	3.03068e-07	0	COL1A1_SDC1	Col1a1 - Sdc1	COLLAGEN	ECM-Receptor	KEGG: mmu04512
Perivascular fibroblasts	Osteogenic fibroblasts	Col1a1	Sdc1	2.85802e-07	0	COL1A1_SDC1	Col1a1 - Sdc1	COLLAGEN	ECM-Receptor	KEGG: mmu04512
Schwan Cell	Osteogenic fibroblasts	Col1a1	Sdc1	9.75683e-08	0	COL1A1_SDC1	Col1a1 - Sdc1	COLLAGEN	ECM-Receptor	KEGG: mmu04512
Smooth Muscle Cells	Osteogenic fibroblasts	Col1a1	Sdc1	3.70571e-08	0	COL1A1_SDC1	Col1a1 - Sdc1	COLLAGEN	ECM-Receptor	KEGG: mmu04512
Vein EC (Icam1+)	Osteogenic fibroblasts	Col1a1	Sdc1	1.55579e-07	0	COL1A1_SDC1	Col1a1 - Sdc1	COLLAGEN	ECM-Receptor	KEGG: mmu04512
Vein EC (Pcdh7+)	Osteogenic fibroblasts	Col1a1	Sdc1	1.24963e-07	0	COL1A1_SDC1	Col1a1 - Sdc1	COLLAGEN	ECM-Receptor	KEGG: mmu04512
Arachnoid fibroblast	pDCs	Col1a1	Sdc1	1.04585e-07	0	COL1A1_SDC1	Col1a1 - Sdc1	COLLAGEN	ECM-Receptor	KEGG: mmu04512
Arachnoid_pial EC	pDCs	Col1a1	Sdc1	1.5761e-07	0	COL1A1_SDC1	Col1a1 - Sdc1	COLLAGEN	ECM-Receptor	KEGG: mmu04512
Artery EC (Sema3g+)	pDCs	Col1a1	Sdc1	5.13761e-08	0	COL1A1_SDC1	Col1a1 - Sdc1	COLLAGEN	ECM-Receptor	KEGG: mmu04512
B cell progenitors	pDCs	Col1a1	Sdc1	2.2822e-09	0	COL1A1_SDC1	Col1a1 - Sdc1	COLLAGEN	ECM-Receptor	KEGG: mmu04512
Capillary EC_1	pDCs	Col1a1	Sdc1	7.28955e-08	0	COL1A1_SDC1	Col1a1 - Sdc1	COLLAGEN	ECM-Receptor	KEGG: mmu04512
Capillary EC_2	pDCs	Col1a1	Sdc1	1.27967e-07	0	COL1A1_SDC1	Col1a1 - Sdc1	COLLAGEN	ECM-Receptor	KEGG: mmu04512
Inner Dura fibroblasts_1	pDCs	Col1a1	Sdc1	6.77489e-07	0	COL1A1_SDC1	Col1a1 - Sdc1	COLLAGEN	ECM-Receptor	KEGG: mmu04512
Inner Dura fibroblasts_2	pDCs	Col1a1	Sdc1	5.81633e-07	0	COL1A1_SDC1	Col1a1 - Sdc1	COLLAGEN	ECM-Receptor	KEGG: mmu04512
Macrophages (CD209f+)	pDCs	Col1a1	Sdc1	3.42484e-08	0	COL1A1_SDC1	Col1a1 - Sdc1	COLLAGEN	ECM-Receptor	KEGG: mmu04512
Macrophages (CD3e+)	pDCs	Col1a1	Sdc1	1.6908e-09	0	COL1A1_SDC1	Col1a1 - Sdc1	COLLAGEN	ECM-Receptor	KEGG: mmu04512
Neurons	pDCs	Col1a1	Sdc1	1.37943e-07	0	COL1A1_SDC1	Col1a1 - Sdc1	COLLAGEN	ECM-Receptor	KEGG: mmu04512
Osteogenic fibroblasts	pDCs	Col1a1	Sdc1	2.19976e-07	0	COL1A1_SDC1	Col1a1 - Sdc1	COLLAGEN	ECM-Receptor	KEGG: mmu04512
Pericytes (Abcc9)	pDCs	Col1a1	Sdc1	1.8968e-07	0	COL1A1_SDC1	Col1a1 - Sdc1	COLLAGEN	ECM-Receptor	KEGG: mmu04512
Pericytes (Lamc3)	pDCs	Col1a1	Sdc1	1.26116e-07	0	COL1A1_SDC1	Col1a1 - Sdc1	COLLAGEN	ECM-Receptor	KEGG: mmu04512
Perivascular fibroblasts	pDCs	Col1a1	Sdc1	1.19155e-07	0	COL1A1_SDC1	Col1a1 - Sdc1	COLLAGEN	ECM-Receptor	KEGG: mmu04512
Schwan Cell	pDCs	Col1a1	Sdc1	4.0587e-08	0	COL1A1_SDC1	Col1a1 - Sdc1	COLLAGEN	ECM-Receptor	KEGG: mmu04512
Smooth Muscle Cells	pDCs	Col1a1	Sdc1	1.54095e-08	0	COL1A1_SDC1	Col1a1 - Sdc1	COLLAGEN	ECM-Receptor	KEGG: mmu04512
Vein EC (Icam1+)	pDCs	Col1a1	Sdc1	6.46822e-08	0	COL1A1_SDC1	Col1a1 - Sdc1	COLLAGEN	ECM-Receptor	KEGG: mmu04512
Vein EC (Pcdh7+)	pDCs	Col1a1	Sdc1	5.19499e-08	0	COL1A1_SDC1	Col1a1 - Sdc1	COLLAGEN	ECM-Receptor	KEGG: mmu04512
Arachnoid fibroblast	Pericytes (Abcc9)	Col1a1	Sdc1	5.20323e-07	0	COL1A1_SDC1	Col1a1 - Sdc1	COLLAGEN	ECM-Receptor	KEGG: mmu04512
Arachnoid_pial EC	Pericytes (Abcc9)	Col1a1	Sdc1	7.84064e-07	0	COL1A1_SDC1	Col1a1 - Sdc1	COLLAGEN	ECM-Receptor	KEGG: mmu04512
Artery EC (Sema3g+)	Pericytes (Abcc9)	Col1a1	Sdc1	2.55577e-07	0	COL1A1_SDC1	Col1a1 - Sdc1	COLLAGEN	ECM-Receptor	KEGG: mmu04512
B cell progenitors	Pericytes (Abcc9)	Col1a1	Sdc1	1.13529e-08	0	COL1A1_SDC1	Col1a1 - Sdc1	COLLAGEN	ECM-Receptor	KEGG: mmu04512
Capillary EC_1	Pericytes (Abcc9)	Col1a1	Sdc1	3.6263e-07	0	COL1A1_SDC1	Col1a1 - Sdc1	COLLAGEN	ECM-Receptor	KEGG: mmu04512
Capillary EC_2	Pericytes (Abcc9)	Col1a1	Sdc1	6.3659e-07	0	COL1A1_SDC1	Col1a1 - Sdc1	COLLAGEN	ECM-Receptor	KEGG: mmu04512
Inner Dura fibroblasts_1	Pericytes (Abcc9)	Col1a1	Sdc1	3.37107e-06	0	COL1A1_SDC1	Col1a1 - Sdc1	COLLAGEN	ECM-Receptor	KEGG: mmu04512
Inner Dura fibroblasts_2	Pericytes (Abcc9)	Col1a1	Sdc1	2.89389e-06	0	COL1A1_SDC1	Col1a1 - Sdc1	COLLAGEN	ECM-Receptor	KEGG: mmu04512
Macrophages (CD209f+)	Pericytes (Abcc9)	Col1a1	Sdc1	1.70372e-07	0	COL1A1_SDC1	Col1a1 - Sdc1	COLLAGEN	ECM-Receptor	KEGG: mmu04512
Macrophages (CD3e+)	Pericytes (Abcc9)	Col1a1	Sdc1	8.41099e-09	0	COL1A1_SDC1	Col1a1 - Sdc1	COLLAGEN	ECM-Receptor	KEGG: mmu04512
Neurons	Pericytes (Abcc9)	Col1a1	Sdc1	6.86254e-07	0	COL1A1_SDC1	Col1a1 - Sdc1	COLLAGEN	ECM-Receptor	KEGG: mmu04512
Osteogenic fibroblasts	Pericytes (Abcc9)	Col1a1	Sdc1	1.09465e-06	0	COL1A1_SDC1	Col1a1 - Sdc1	COLLAGEN	ECM-Receptor	KEGG: mmu04512
Pericytes (Abcc9)	Pericytes (Abcc9)	Col1a1	Sdc1	9.43631e-07	0	COL1A1_SDC1	Col1a1 - Sdc1	COLLAGEN	ECM-Receptor	KEGG: mmu04512
Pericytes (Lamc3)	Pericytes (Abcc9)	Col1a1	Sdc1	6.27424e-07	0	COL1A1_SDC1	Col1a1 - Sdc1	COLLAGEN	ECM-Receptor	KEGG: mmu04512
Perivascular fibroblasts	Pericytes (Abcc9)	Col1a1	Sdc1	5.92869e-07	0	COL1A1_SDC1	Col1a1 - Sdc1	COLLAGEN	ECM-Receptor	KEGG: mmu04512
Schwan Cell	Pericytes (Abcc9)	Col1a1	Sdc1	2.01914e-07	0	COL1A1_SDC1	Col1a1 - Sdc1	COLLAGEN	ECM-Receptor	KEGG: mmu04512
Smooth Muscle Cells	Pericytes (Abcc9)	Col1a1	Sdc1	7.66578e-08	0	COL1A1_SDC1	Col1a1 - Sdc1	COLLAGEN	ECM-Receptor	KEGG: mmu04512
Vein EC (Icam1+)	Pericytes (Abcc9)	Col1a1	Sdc1	3.21772e-07	0	COL1A1_SDC1	Col1a1 - Sdc1	COLLAGEN	ECM-Receptor	KEGG: mmu04512
Vein EC (Pcdh7+)	Pericytes (Abcc9)	Col1a1	Sdc1	2.58432e-07	0	COL1A1_SDC1	Col1a1 - Sdc1	COLLAGEN	ECM-Receptor	KEGG: mmu04512
Arachnoid fibroblast	Pericytes (Lamc3)	Col1a1	Sdc1	2.20413e-06	0	COL1A1_SDC1	Col1a1 - Sdc1	COLLAGEN	ECM-Receptor	KEGG: mmu04512
Arachnoid_pial EC	Pericytes (Lamc3)	Col1a1	Sdc1	3.34598e-06	0	COL1A1_SDC1	Col1a1 - Sdc1	COLLAGEN	ECM-Receptor	KEGG: mmu04512
Artery EC (Sema3g+)	Pericytes (Lamc3)	Col1a1	Sdc1	1.09219e-06	0	COL1A1_SDC1	Col1a1 - Sdc1	COLLAGEN	ECM-Receptor	KEGG: mmu04512
B cell progenitors	Pericytes (Lamc3)	Col1a1	Sdc1	4.85735e-08	0	COL1A1_SDC1	Col1a1 - Sdc1	COLLAGEN	ECM-Receptor	KEGG: mmu04512
Capillary EC_1	Pericytes (Lamc3)	Col1a1	Sdc1	1.54927e-06	0	COL1A1_SDC1	Col1a1 - Sdc1	COLLAGEN	ECM-Receptor	KEGG: mmu04512
Capillary EC_2	Pericytes (Lamc3)	Col1a1	Sdc1	2.71984e-06	0	COL1A1_SDC1	Col1a1 - Sdc1	COLLAGEN	ECM-Receptor	KEGG: mmu04512
Inner Dura fibroblasts_1	Pericytes (Lamc3)	Col1a1	Sdc1	1.40989e-05	0	COL1A1_SDC1	Col1a1 - Sdc1	COLLAGEN	ECM-Receptor	KEGG: mmu04512
Inner Dura fibroblasts_2	Pericytes (Lamc3)	Col1a1	Sdc1	1.21843e-05	0	COL1A1_SDC1	Col1a1 - Sdc1	COLLAGEN	ECM-Receptor	KEGG: mmu04512
Macrophages (CD209f+)	Pericytes (Lamc3)	Col1a1	Sdc1	7.28555e-07	0	COL1A1_SDC1	Col1a1 - Sdc1	COLLAGEN	ECM-Receptor	KEGG: mmu04512
Macrophages (CD3e+)	Pericytes (Lamc3)	Col1a1	Sdc1	3.59842e-08	0	COL1A1_SDC1	Col1a1 - Sdc1	COLLAGEN	ECM-Receptor	KEGG: mmu04512
Neurons	Pericytes (Lamc3)	Col1a1	Sdc1	2.91827e-06	0	COL1A1_SDC1	Col1a1 - Sdc1	COLLAGEN	ECM-Receptor	KEGG: mmu04512
Osteogenic fibroblasts	Pericytes (Lamc3)	Col1a1	Sdc1	4.54497e-06	0	COL1A1_SDC1	Col1a1 - Sdc1	COLLAGEN	ECM-Receptor	KEGG: mmu04512
Pericytes (Abcc9)	Pericytes (Lamc3)	Col1a1	Sdc1	4.01592e-06	0	COL1A1_SDC1	Col1a1 - Sdc1	COLLAGEN	ECM-Receptor	KEGG: mmu04512
Pericytes (Lamc3)	Pericytes (Lamc3)	Col1a1	Sdc1	2.66503e-06	0	COL1A1_SDC1	Col1a1 - Sdc1	COLLAGEN	ECM-Receptor	KEGG: mmu04512
Perivascular fibroblasts	Pericytes (Lamc3)	Col1a1	Sdc1	2.48956e-06	0	COL1A1_SDC1	Col1a1 - Sdc1	COLLAGEN	ECM-Receptor	KEGG: mmu04512
Schwan Cell	Pericytes (Lamc3)	Col1a1	Sdc1	8.59483e-07	0	COL1A1_SDC1	Col1a1 - Sdc1	COLLAGEN	ECM-Receptor	KEGG: mmu04512
Smooth Muscle Cells	Pericytes (Lamc3)	Col1a1	Sdc1	3.27058e-07	0	COL1A1_SDC1	Col1a1 - Sdc1	COLLAGEN	ECM-Receptor	KEGG: mmu04512
Vein EC (Icam1+)	Pericytes (Lamc3)	Col1a1	Sdc1	1.37443e-06	0	COL1A1_SDC1	Col1a1 - Sdc1	COLLAGEN	ECM-Receptor	KEGG: mmu04512
Vein EC (Pcdh7+)	Pericytes (Lamc3)	Col1a1	Sdc1	1.10434e-06	0	COL1A1_SDC1	Col1a1 - Sdc1	COLLAGEN	ECM-Receptor	KEGG: mmu04512
Arachnoid fibroblast	B cell progenitors	Col1a2	Sdc1	1.00379e-06	0	COL1A2_SDC1	Col1a2 - Sdc1	COLLAGEN	ECM-Receptor	KEGG: mmu04512
Arachnoid_pial EC	B cell progenitors	Col1a2	Sdc1	1.68298e-06	0	COL1A2_SDC1	Col1a2 - Sdc1	COLLAGEN	ECM-Receptor	KEGG: mmu04512
Artery EC (Sema3g+)	B cell progenitors	Col1a2	Sdc1	7.32112e-07	0	COL1A2_SDC1	Col1a2 - Sdc1	COLLAGEN	ECM-Receptor	KEGG: mmu04512
B cell progenitors	B cell progenitors	Col1a2	Sdc1	1.78328e-08	0	COL1A2_SDC1	Col1a2 - Sdc1	COLLAGEN	ECM-Receptor	KEGG: mmu04512
Capillary EC_1	B cell progenitors	Col1a2	Sdc1	8.64797e-07	0	COL1A2_SDC1	Col1a2 - Sdc1	COLLAGEN	ECM-Receptor	KEGG: mmu04512
Capillary EC_2	B cell progenitors	Col1a2	Sdc1	1.43697e-06	0	COL1A2_SDC1	Col1a2 - Sdc1	COLLAGEN	ECM-Receptor	KEGG: mmu04512
Inner Dura fibroblasts_1	B cell progenitors	Col1a2	Sdc1	4.91017e-06	0	COL1A2_SDC1	Col1a2 - Sdc1	COLLAGEN	ECM-Receptor	KEGG: mmu04512
Inner Dura fibroblasts_2	B cell progenitors	Col1a2	Sdc1	4.77006e-06	0	COL1A2_SDC1	Col1a2 - Sdc1	COLLAGEN	ECM-Receptor	KEGG: mmu04512
Macrophages (CD206+)	B cell progenitors	Col1a2	Sdc1	6.79131e-08	0	COL1A2_SDC1	Col1a2 - Sdc1	COLLAGEN	ECM-Receptor	KEGG: mmu04512
Macrophages (CD209f+)	B cell progenitors	Col1a2	Sdc1	3.57567e-07	0	COL1A2_SDC1	Col1a2 - Sdc1	COLLAGEN	ECM-Receptor	KEGG: mmu04512
Macrophages (CD3e+)	B cell progenitors	Col1a2	Sdc1	1.33712e-08	0	COL1A2_SDC1	Col1a2 - Sdc1	COLLAGEN	ECM-Receptor	KEGG: mmu04512
Neurons	B cell progenitors	Col1a2	Sdc1	1.83762e-06	0	COL1A2_SDC1	Col1a2 - Sdc1	COLLAGEN	ECM-Receptor	KEGG: mmu04512
Osteogenic fibroblasts	B cell progenitors	Col1a2	Sdc1	1.54011e-06	0	COL1A2_SDC1	Col1a2 - Sdc1	COLLAGEN	ECM-Receptor	KEGG: mmu04512
Pericytes (Abcc9)	B cell progenitors	Col1a2	Sdc1	2.63298e-06	0	COL1A2_SDC1	Col1a2 - Sdc1	COLLAGEN	ECM-Receptor	KEGG: mmu04512
Pericytes (Lamc3)	B cell progenitors	Col1a2	Sdc1	1.62201e-06	0	COL1A2_SDC1	Col1a2 - Sdc1	COLLAGEN	ECM-Receptor	KEGG: mmu04512
Perivascular fibroblasts	B cell progenitors	Col1a2	Sdc1	9.27534e-07	0	COL1A2_SDC1	Col1a2 - Sdc1	COLLAGEN	ECM-Receptor	KEGG: mmu04512
Schwan Cell	B cell progenitors	Col1a2	Sdc1	9.61241e-07	0	COL1A2_SDC1	Col1a2 - Sdc1	COLLAGEN	ECM-Receptor	KEGG: mmu04512
Smooth Muscle Cells	B cell progenitors	Col1a2	Sdc1	3.17656e-07	0	COL1A2_SDC1	Col1a2 - Sdc1	COLLAGEN	ECM-Receptor	KEGG: mmu04512
Vein EC (Icam1+)	B cell progenitors	Col1a2	Sdc1	6.08467e-07	0	COL1A2_SDC1	Col1a2 - Sdc1	COLLAGEN	ECM-Receptor	KEGG: mmu04512
Vein EC (Pcdh7+)	B cell progenitors	Col1a2	Sdc1	7.71379e-07	0	COL1A2_SDC1	Col1a2 - Sdc1	COLLAGEN	ECM-Receptor	KEGG: mmu04512
Arachnoid fibroblast	gd T cells	Col1a2	Sdc1	1.76695e-06	0	COL1A2_SDC1	Col1a2 - Sdc1	COLLAGEN	ECM-Receptor	KEGG: mmu04512
Arachnoid_pial EC	gd T cells	Col1a2	Sdc1	2.98301e-06	0	COL1A2_SDC1	Col1a2 - Sdc1	COLLAGEN	ECM-Receptor	KEGG: mmu04512
Artery EC (Sema3g+)	gd T cells	Col1a2	Sdc1	1.29898e-06	0	COL1A2_SDC1	Col1a2 - Sdc1	COLLAGEN	ECM-Receptor	KEGG: mmu04512
B cell progenitors	gd T cells	Col1a2	Sdc1	3.16972e-08	0	COL1A2_SDC1	Col1a2 - Sdc1	COLLAGEN	ECM-Receptor	KEGG: mmu04512
Capillary EC_1	gd T cells	Col1a2	Sdc1	1.5344e-06	0	COL1A2_SDC1	Col1a2 - Sdc1	COLLAGEN	ECM-Receptor	KEGG: mmu04512
Capillary EC_2	gd T cells	Col1a2	Sdc1	2.54999e-06	0	COL1A2_SDC1	Col1a2 - Sdc1	COLLAGEN	ECM-Receptor	KEGG: mmu04512
Inner Dura fibroblasts_1	gd T cells	Col1a2	Sdc1	8.58276e-06	0	COL1A2_SDC1	Col1a2 - Sdc1	COLLAGEN	ECM-Receptor	KEGG: mmu04512
Inner Dura fibroblasts_2	gd T cells	Col1a2	Sdc1	8.36602e-06	0	COL1A2_SDC1	Col1a2 - Sdc1	COLLAGEN	ECM-Receptor	KEGG: mmu04512
Macrophages (CD206+)	gd T cells	Col1a2	Sdc1	1.20711e-07	0	COL1A2_SDC1	Col1a2 - Sdc1	COLLAGEN	ECM-Receptor	KEGG: mmu04512
Macrophages (CD209f+)	gd T cells	Col1a2	Sdc1	6.35192e-07	0	COL1A2_SDC1	Col1a2 - Sdc1	COLLAGEN	ECM-Receptor	KEGG: mmu04512
Macrophages (CD3e+)	gd T cells	Col1a2	Sdc1	2.37657e-08	0	COL1A2_SDC1	Col1a2 - Sdc1	COLLAGEN	ECM-Receptor	KEGG: mmu04512
Neurons	gd T cells	Col1a2	Sdc1	3.23934e-06	0	COL1A2_SDC1	Col1a2 - Sdc1	COLLAGEN	ECM-Receptor	KEGG: mmu04512
Osteogenic fibroblasts	gd T cells	Col1a2	Sdc1	2.67958e-06	0	COL1A2_SDC1	Col1a2 - Sdc1	COLLAGEN	ECM-Receptor	KEGG: mmu04512
Pericytes (Abcc9)	gd T cells	Col1a2	Sdc1	4.64487e-06	0	COL1A2_SDC1	Col1a2 - Sdc1	COLLAGEN	ECM-Receptor	KEGG: mmu04512
Pericytes (Lamc3)	gd T cells	Col1a2	Sdc1	2.85581e-06	0	COL1A2_SDC1	Col1a2 - Sdc1	COLLAGEN	ECM-Receptor	KEGG: mmu04512
Perivascular fibroblasts	gd T cells	Col1a2	Sdc1	1.62445e-06	0	COL1A2_SDC1	Col1a2 - Sdc1	COLLAGEN	ECM-Receptor	KEGG: mmu04512
Schwan Cell	gd T cells	Col1a2	Sdc1	1.6875e-06	0	COL1A2_SDC1	Col1a2 - Sdc1	COLLAGEN	ECM-Receptor	KEGG: mmu04512
Smooth Muscle Cells	gd T cells	Col1a2	Sdc1	5.61234e-07	0	COL1A2_SDC1	Col1a2 - Sdc1	COLLAGEN	ECM-Receptor	KEGG: mmu04512
Vein EC (Icam1+)	gd T cells	Col1a2	Sdc1	1.07981e-06	0	COL1A2_SDC1	Col1a2 - Sdc1	COLLAGEN	ECM-Receptor	KEGG: mmu04512
Vein EC (Pcdh7+)	gd T cells	Col1a2	Sdc1	1.36846e-06	0	COL1A2_SDC1	Col1a2 - Sdc1	COLLAGEN	ECM-Receptor	KEGG: mmu04512
Arachnoid fibroblast	Osteogenic fibroblasts	Col1a2	Sdc1	3.62174e-07	0	COL1A2_SDC1	Col1a2 - Sdc1	COLLAGEN	ECM-Receptor	KEGG: mmu04512
Arachnoid_pial EC	Osteogenic fibroblasts	Col1a2	Sdc1	6.07289e-07	0	COL1A2_SDC1	Col1a2 - Sdc1	COLLAGEN	ECM-Receptor	KEGG: mmu04512
Artery EC (Sema3g+)	Osteogenic fibroblasts	Col1a2	Sdc1	2.6418e-07	0	COL1A2_SDC1	Col1a2 - Sdc1	COLLAGEN	ECM-Receptor	KEGG: mmu04512
B cell progenitors	Osteogenic fibroblasts	Col1a2	Sdc1	6.43507e-09	0	COL1A2_SDC1	Col1a2 - Sdc1	COLLAGEN	ECM-Receptor	KEGG: mmu04512
Capillary EC_1	Osteogenic fibroblasts	Col1a2	Sdc1	3.12059e-07	0	COL1A2_SDC1	Col1a2 - Sdc1	COLLAGEN	ECM-Receptor	KEGG: mmu04512
Capillary EC_2	Osteogenic fibroblasts	Col1a2	Sdc1	5.18526e-07	0	COL1A2_SDC1	Col1a2 - Sdc1	COLLAGEN	ECM-Receptor	KEGG: mmu04512
Inner Dura fibroblasts_1	Osteogenic fibroblasts	Col1a2	Sdc1	1.77145e-06	0	COL1A2_SDC1	Col1a2 - Sdc1	COLLAGEN	ECM-Receptor	KEGG: mmu04512
Inner Dura fibroblasts_2	Osteogenic fibroblasts	Col1a2	Sdc1	1.72098e-06	0	COL1A2_SDC1	Col1a2 - Sdc1	COLLAGEN	ECM-Receptor	KEGG: mmu04512
Macrophages (CD206+)	Osteogenic fibroblasts	Col1a2	Sdc1	2.45068e-08	0	COL1A2_SDC1	Col1a2 - Sdc1	COLLAGEN	ECM-Receptor	KEGG: mmu04512
Macrophages (CD209f+)	Osteogenic fibroblasts	Col1a2	Sdc1	1.29029e-07	0	COL1A2_SDC1	Col1a2 - Sdc1	COLLAGEN	ECM-Receptor	KEGG: mmu04512
Macrophages (CD3e+)	Osteogenic fibroblasts	Col1a2	Sdc1	4.82507e-09	0	COL1A2_SDC1	Col1a2 - Sdc1	COLLAGEN	ECM-Receptor	KEGG: mmu04512
Neurons	Osteogenic fibroblasts	Col1a2	Sdc1	6.6304e-07	0	COL1A2_SDC1	Col1a2 - Sdc1	COLLAGEN	ECM-Receptor	KEGG: mmu04512
Osteogenic fibroblasts	Osteogenic fibroblasts	Col1a2	Sdc1	5.5559e-07	0	COL1A2_SDC1	Col1a2 - Sdc1	COLLAGEN	ECM-Receptor	KEGG: mmu04512
Pericytes (Abcc9)	Osteogenic fibroblasts	Col1a2	Sdc1	9.50024e-07	0	COL1A2_SDC1	Col1a2 - Sdc1	COLLAGEN	ECM-Receptor	KEGG: mmu04512
Pericytes (Lamc3)	Osteogenic fibroblasts	Col1a2	Sdc1	5.85235e-07	0	COL1A2_SDC1	Col1a2 - Sdc1	COLLAGEN	ECM-Receptor	KEGG: mmu04512
Perivascular fibroblasts	Osteogenic fibroblasts	Col1a2	Sdc1	3.34637e-07	0	COL1A2_SDC1	Col1a2 - Sdc1	COLLAGEN	ECM-Receptor	KEGG: mmu04512
Schwan Cell	Osteogenic fibroblasts	Col1a2	Sdc1	3.46809e-07	0	COL1A2_SDC1	Col1a2 - Sdc1	COLLAGEN	ECM-Receptor	KEGG: mmu04512
Smooth Muscle Cells	Osteogenic fibroblasts	Col1a2	Sdc1	1.14618e-07	0	COL1A2_SDC1	Col1a2 - Sdc1	COLLAGEN	ECM-Receptor	KEGG: mmu04512
Vein EC (Icam1+)	Osteogenic fibroblasts	Col1a2	Sdc1	2.19564e-07	0	COL1A2_SDC1	Col1a2 - Sdc1	COLLAGEN	ECM-Receptor	KEGG: mmu04512
Vein EC (Pcdh7+)	Osteogenic fibroblasts	Col1a2	Sdc1	2.78349e-07	0	COL1A2_SDC1	Col1a2 - Sdc1	COLLAGEN	ECM-Receptor	KEGG: mmu04512
Arachnoid fibroblast	pDCs	Col1a2	Sdc1	1.50888e-07	0	COL1A2_SDC1	Col1a2 - Sdc1	COLLAGEN	ECM-Receptor	KEGG: mmu04512
Arachnoid_pial EC	pDCs	Col1a2	Sdc1	2.52586e-07	0	COL1A2_SDC1	Col1a2 - Sdc1	COLLAGEN	ECM-Receptor	KEGG: mmu04512
Artery EC (Sema3g+)	pDCs	Col1a2	Sdc1	1.09851e-07	0	COL1A2_SDC1	Col1a2 - Sdc1	COLLAGEN	ECM-Receptor	KEGG: mmu04512
B cell progenitors	pDCs	Col1a2	Sdc1	2.67468e-09	0	COL1A2_SDC1	Col1a2 - Sdc1	COLLAGEN	ECM-Receptor	KEGG: mmu04512
Capillary EC_1	pDCs	Col1a2	Sdc1	1.2976e-07	0	COL1A2_SDC1	Col1a2 - Sdc1	COLLAGEN	ECM-Receptor	KEGG: mmu04512
Capillary EC_2	pDCs	Col1a2	Sdc1	2.15605e-07	0	COL1A2_SDC1	Col1a2 - Sdc1	COLLAGEN	ECM-Receptor	KEGG: mmu04512
Inner Dura fibroblasts_1	pDCs	Col1a2	Sdc1	7.39286e-07	0	COL1A2_SDC1	Col1a2 - Sdc1	COLLAGEN	ECM-Receptor	KEGG: mmu04512
Inner Dura fibroblasts_2	pDCs	Col1a2	Sdc1	7.17632e-07	0	COL1A2_SDC1	Col1a2 - Sdc1	COLLAGEN	ECM-Receptor	KEGG: mmu04512
Macrophages (CD206+)	pDCs	Col1a2	Sdc1	1.01861e-08	0	COL1A2_SDC1	Col1a2 - Sdc1	COLLAGEN	ECM-Receptor	KEGG: mmu04512
Macrophages (CD209f+)	pDCs	Col1a2	Sdc1	5.36371e-08	0	COL1A2_SDC1	Col1a2 - Sdc1	COLLAGEN	ECM-Receptor	KEGG: mmu04512
Macrophages (CD3e+)	pDCs	Col1a2	Sdc1	2.00552e-09	0	COL1A2_SDC1	Col1a2 - Sdc1	COLLAGEN	ECM-Receptor	KEGG: mmu04512
Neurons	pDCs	Col1a2	Sdc1	2.76139e-07	0	COL1A2_SDC1	Col1a2 - Sdc1	COLLAGEN	ECM-Receptor	KEGG: mmu04512
Osteogenic fibroblasts	pDCs	Col1a2	Sdc1	2.32132e-07	0	COL1A2_SDC1	Col1a2 - Sdc1	COLLAGEN	ECM-Receptor	KEGG: mmu04512
Pericytes (Abcc9)	pDCs	Col1a2	Sdc1	3.95589e-07	0	COL1A2_SDC1	Col1a2 - Sdc1	COLLAGEN	ECM-Receptor	KEGG: mmu04512
Pericytes (Lamc3)	pDCs	Col1a2	Sdc1	2.43807e-07	0	COL1A2_SDC1	Col1a2 - Sdc1	COLLAGEN	ECM-Receptor	KEGG: mmu04512
Perivascular fibroblasts	pDCs	Col1a2	Sdc1	1.39589e-07	0	COL1A2_SDC1	Col1a2 - Sdc1	COLLAGEN	ECM-Receptor	KEGG: mmu04512
Schwan Cell	pDCs	Col1a2	Sdc1	1.44582e-07	0	COL1A2_SDC1	Col1a2 - Sdc1	COLLAGEN	ECM-Receptor	KEGG: mmu04512
Smooth Muscle Cells	pDCs	Col1a2	Sdc1	4.77093e-08	0	COL1A2_SDC1	Col1a2 - Sdc1	COLLAGEN	ECM-Receptor	KEGG: mmu04512
Vein EC (Icam1+)	pDCs	Col1a2	Sdc1	9.12945e-08	0	COL1A2_SDC1	Col1a2 - Sdc1	COLLAGEN	ECM-Receptor	KEGG: mmu04512
Vein EC (Pcdh7+)	pDCs	Col1a2	Sdc1	1.15747e-07	0	COL1A2_SDC1	Col1a2 - Sdc1	COLLAGEN	ECM-Receptor	KEGG: mmu04512
Arachnoid fibroblast	Pericytes (Abcc9)	Col1a2	Sdc1	7.50725e-07	0	COL1A2_SDC1	Col1a2 - Sdc1	COLLAGEN	ECM-Receptor	KEGG: mmu04512
Arachnoid_pial EC	Pericytes (Abcc9)	Col1a2	Sdc1	1.25656e-06	0	COL1A2_SDC1	Col1a2 - Sdc1	COLLAGEN	ECM-Receptor	KEGG: mmu04512
Artery EC (Sema3g+)	Pericytes (Abcc9)	Col1a2	Sdc1	5.46478e-07	0	COL1A2_SDC1	Col1a2 - Sdc1	COLLAGEN	ECM-Receptor	KEGG: mmu04512
B cell progenitors	Pericytes (Abcc9)	Col1a2	Sdc1	1.33054e-08	0	COL1A2_SDC1	Col1a2 - Sdc1	COLLAGEN	ECM-Receptor	KEGG: mmu04512
Capillary EC_1	Pericytes (Abcc9)	Col1a2	Sdc1	6.45519e-07	0	COL1A2_SDC1	Col1a2 - Sdc1	COLLAGEN	ECM-Receptor	KEGG: mmu04512
Capillary EC_2	Pericytes (Abcc9)	Col1a2	Sdc1	1.07257e-06	0	COL1A2_SDC1	Col1a2 - Sdc1	COLLAGEN	ECM-Receptor	KEGG: mmu04512
Inner Dura fibroblasts_1	Pericytes (Abcc9)	Col1a2	Sdc1	3.67865e-06	0	COL1A2_SDC1	Col1a2 - Sdc1	COLLAGEN	ECM-Receptor	KEGG: mmu04512
Inner Dura fibroblasts_2	Pericytes (Abcc9)	Col1a2	Sdc1	3.5707e-06	0	COL1A2_SDC1	Col1a2 - Sdc1	COLLAGEN	ECM-Receptor	KEGG: mmu04512
Macrophages (CD206+)	Pericytes (Abcc9)	Col1a2	Sdc1	5.06713e-08	0	COL1A2_SDC1	Col1a2 - Sdc1	COLLAGEN	ECM-Receptor	KEGG: mmu04512
Macrophages (CD209f+)	Pericytes (Abcc9)	Col1a2	Sdc1	2.66824e-07	0	COL1A2_SDC1	Col1a2 - Sdc1	COLLAGEN	ECM-Receptor	KEGG: mmu04512
Macrophages (CD3e+)	Pericytes (Abcc9)	Col1a2	Sdc1	9.97661e-09	0	COL1A2_SDC1	Col1a2 - Sdc1	COLLAGEN	ECM-Receptor	KEGG: mmu04512
Neurons	Pericytes (Abcc9)	Col1a2	Sdc1	1.37386e-06	0	COL1A2_SDC1	Col1a2 - Sdc1	COLLAGEN	ECM-Receptor	KEGG: mmu04512
Osteogenic fibroblasts	Pericytes (Abcc9)	Col1a2	Sdc1	1.15517e-06	0	COL1A2_SDC1	Col1a2 - Sdc1	COLLAGEN	ECM-Receptor	KEGG: mmu04512
Pericytes (Abcc9)	Pericytes (Abcc9)	Col1a2	Sdc1	1.96813e-06	0	COL1A2_SDC1	Col1a2 - Sdc1	COLLAGEN	ECM-Receptor	KEGG: mmu04512
Pericytes (Lamc3)	Pericytes (Abcc9)	Col1a2	Sdc1	1.21303e-06	0	COL1A2_SDC1	Col1a2 - Sdc1	COLLAGEN	ECM-Receptor	KEGG: mmu04512
Perivascular fibroblasts	Pericytes (Abcc9)	Col1a2	Sdc1	6.94564e-07	0	COL1A2_SDC1	Col1a2 - Sdc1	COLLAGEN	ECM-Receptor	KEGG: mmu04512
Schwan Cell	Pericytes (Abcc9)	Col1a2	Sdc1	7.19381e-07	0	COL1A2_SDC1	Col1a2 - Sdc1	COLLAGEN	ECM-Receptor	KEGG: mmu04512
Smooth Muscle Cells	Pericytes (Abcc9)	Col1a2	Sdc1	2.37356e-07	0	COL1A2_SDC1	Col1a2 - Sdc1	COLLAGEN	ECM-Receptor	KEGG: mmu04512
Vein EC (Icam1+)	Pericytes (Abcc9)	Col1a2	Sdc1	4.54163e-07	0	COL1A2_SDC1	Col1a2 - Sdc1	COLLAGEN	ECM-Receptor	KEGG: mmu04512
Vein EC (Pcdh7+)	Pericytes (Abcc9)	Col1a2	Sdc1	5.75809e-07	0	COL1A2_SDC1	Col1a2 - Sdc1	COLLAGEN	ECM-Receptor	KEGG: mmu04512
Arachnoid fibroblast	Pericytes (Lamc3)	Col1a2	Sdc1	3.16608e-06	0	COL1A2_SDC1	Col1a2 - Sdc1	COLLAGEN	ECM-Receptor	KEGG: mmu04512
Arachnoid_pial EC	Pericytes (Lamc3)	Col1a2	Sdc1	5.35371e-06	0	COL1A2_SDC1	Col1a2 - Sdc1	COLLAGEN	ECM-Receptor	KEGG: mmu04512
Artery EC (Sema3g+)	Pericytes (Lamc3)	Col1a2	Sdc1	2.33189e-06	0	COL1A2_SDC1	Col1a2 - Sdc1	COLLAGEN	ECM-Receptor	KEGG: mmu04512
B cell progenitors	Pericytes (Lamc3)	Col1a2	Sdc1	5.69259e-08	0	COL1A2_SDC1	Col1a2 - Sdc1	COLLAGEN	ECM-Receptor	KEGG: mmu04512
Capillary EC_1	Pericytes (Lamc3)	Col1a2	Sdc1	2.75451e-06	0	COL1A2_SDC1	Col1a2 - Sdc1	COLLAGEN	ECM-Receptor	KEGG: mmu04512
Capillary EC_2	Pericytes (Lamc3)	Col1a2	Sdc1	4.57783e-06	0	COL1A2_SDC1	Col1a2 - Sdc1	COLLAGEN	ECM-Receptor	KEGG: mmu04512
Inner Dura fibroblasts_1	Pericytes (Lamc3)	Col1a2	Sdc1	1.53537e-05	0	COL1A2_SDC1	Col1a2 - Sdc1	COLLAGEN	ECM-Receptor	KEGG: mmu04512
Inner Dura fibroblasts_2	Pericytes (Lamc3)	Col1a2	Sdc1	1.49777e-05	0	COL1A2_SDC1	Col1a2 - Sdc1	COLLAGEN	ECM-Receptor	KEGG: mmu04512
Macrophages (CD206+)	Pericytes (Lamc3)	Col1a2	Sdc1	2.16786e-07	0	COL1A2_SDC1	Col1a2 - Sdc1	COLLAGEN	ECM-Receptor	KEGG: mmu04512
Macrophages (CD209f+)	Pericytes (Lamc3)	Col1a2	Sdc1	1.1406e-06	0	COL1A2_SDC1	Col1a2 - Sdc1	COLLAGEN	ECM-Receptor	KEGG: mmu04512
Macrophages (CD3e+)	Pericytes (Lamc3)	Col1a2	Sdc1	4.26809e-08	0	COL1A2_SDC1	Col1a2 - Sdc1	COLLAGEN	ECM-Receptor	KEGG: mmu04512
Neurons	Pericytes (Lamc3)	Col1a2	Sdc1	5.80627e-06	0	COL1A2_SDC1	Col1a2 - Sdc1	COLLAGEN	ECM-Receptor	KEGG: mmu04512
Osteogenic fibroblasts	Pericytes (Lamc3)	Col1a2	Sdc1	4.78836e-06	0	COL1A2_SDC1	Col1a2 - Sdc1	COLLAGEN	ECM-Receptor	KEGG: mmu04512
Pericytes (Abcc9)	Pericytes (Lamc3)	Col1a2	Sdc1	8.32706e-06	0	COL1A2_SDC1	Col1a2 - Sdc1	COLLAGEN	ECM-Receptor	KEGG: mmu04512
Pericytes (Lamc3)	Pericytes (Lamc3)	Col1a2	Sdc1	5.11737e-06	0	COL1A2_SDC1	Col1a2 - Sdc1	COLLAGEN	ECM-Receptor	KEGG: mmu04512
Perivascular fibroblasts	Pericytes (Lamc3)	Col1a2	Sdc1	2.9073e-06	0	COL1A2_SDC1	Col1a2 - Sdc1	COLLAGEN	ECM-Receptor	KEGG: mmu04512
Schwan Cell	Pericytes (Lamc3)	Col1a2	Sdc1	3.02181e-06	0	COL1A2_SDC1	Col1a2 - Sdc1	COLLAGEN	ECM-Receptor	KEGG: mmu04512
Smooth Muscle Cells	Pericytes (Lamc3)	Col1a2	Sdc1	1.00651e-06	0	COL1A2_SDC1	Col1a2 - Sdc1	COLLAGEN	ECM-Receptor	KEGG: mmu04512
Vein EC (Icam1+)	Pericytes (Lamc3)	Col1a2	Sdc1	1.93853e-06	0	COL1A2_SDC1	Col1a2 - Sdc1	COLLAGEN	ECM-Receptor	KEGG: mmu04512
Vein EC (Pcdh7+)	Pericytes (Lamc3)	Col1a2	Sdc1	2.45653e-06	0	COL1A2_SDC1	Col1a2 - Sdc1	COLLAGEN	ECM-Receptor	KEGG: mmu04512
Arachnoid fibroblast	B cell progenitors	Col4a1	Sdc1	1.91194e-07	0	COL4A1_SDC1	Col4a1 - Sdc1	COLLAGEN	ECM-Receptor	KEGG: mmu04512
Arachnoid_pial EC	B cell progenitors	Col4a1	Sdc1	8.42958e-06	0	COL4A1_SDC1	Col4a1 - Sdc1	COLLAGEN	ECM-Receptor	KEGG: mmu04512
Artery EC (Sema3g+)	B cell progenitors	Col4a1	Sdc1	5.81559e-06	0	COL4A1_SDC1	Col4a1 - Sdc1	COLLAGEN	ECM-Receptor	KEGG: mmu04512
Capillary EC_1	B cell progenitors	Col4a1	Sdc1	7.25853e-06	0	COL4A1_SDC1	Col4a1 - Sdc1	COLLAGEN	ECM-Receptor	KEGG: mmu04512
Capillary EC_2	B cell progenitors	Col4a1	Sdc1	1.50422e-05	0	COL4A1_SDC1	Col4a1 - Sdc1	COLLAGEN	ECM-Receptor	KEGG: mmu04512
Inner Dura fibroblasts_1	B cell progenitors	Col4a1	Sdc1	3.29368e-06	0	COL4A1_SDC1	Col4a1 - Sdc1	COLLAGEN	ECM-Receptor	KEGG: mmu04512
Inner Dura fibroblasts_2	B cell progenitors	Col4a1	Sdc1	8.86483e-07	0	COL4A1_SDC1	Col4a1 - Sdc1	COLLAGEN	ECM-Receptor	KEGG: mmu04512
Neurons	B cell progenitors	Col4a1	Sdc1	1.82163e-06	0	COL4A1_SDC1	Col4a1 - Sdc1	COLLAGEN	ECM-Receptor	KEGG: mmu04512
Osteogenic fibroblasts	B cell progenitors	Col4a1	Sdc1	3.60172e-07	0	COL4A1_SDC1	Col4a1 - Sdc1	COLLAGEN	ECM-Receptor	KEGG: mmu04512
Pericytes (Abcc9)	B cell progenitors	Col4a1	Sdc1	4.72921e-06	0	COL4A1_SDC1	Col4a1 - Sdc1	COLLAGEN	ECM-Receptor	KEGG: mmu04512
Pericytes (Lamc3)	B cell progenitors	Col4a1	Sdc1	2.58109e-06	0	COL4A1_SDC1	Col4a1 - Sdc1	COLLAGEN	ECM-Receptor	KEGG: mmu04512
Perivascular fibroblasts	B cell progenitors	Col4a1	Sdc1	7.89572e-07	0	COL4A1_SDC1	Col4a1 - Sdc1	COLLAGEN	ECM-Receptor	KEGG: mmu04512
Schwan Cell	B cell progenitors	Col4a1	Sdc1	5.98683e-07	0	COL4A1_SDC1	Col4a1 - Sdc1	COLLAGEN	ECM-Receptor	KEGG: mmu04512
Smooth Muscle Cells	B cell progenitors	Col4a1	Sdc1	5.7042e-07	0	COL4A1_SDC1	Col4a1 - Sdc1	COLLAGEN	ECM-Receptor	KEGG: mmu04512
Vein EC (Icam1+)	B cell progenitors	Col4a1	Sdc1	4.02465e-06	0	COL4A1_SDC1	Col4a1 - Sdc1	COLLAGEN	ECM-Receptor	KEGG: mmu04512
Vein EC (Pcdh7+)	B cell progenitors	Col4a1	Sdc1	2.80958e-06	0	COL4A1_SDC1	Col4a1 - Sdc1	COLLAGEN	ECM-Receptor	KEGG: mmu04512
Arachnoid fibroblast	gd T cells	Col4a1	Sdc1	3.39233e-07	0	COL4A1_SDC1	Col4a1 - Sdc1	COLLAGEN	ECM-Receptor	KEGG: mmu04512
Arachnoid_pial EC	gd T cells	Col4a1	Sdc1	1.47691e-05	0	COL4A1_SDC1	Col4a1 - Sdc1	COLLAGEN	ECM-Receptor	KEGG: mmu04512
Artery EC (Sema3g+)	gd T cells	Col4a1	Sdc1	1.01861e-05	0	COL4A1_SDC1	Col4a1 - Sdc1	COLLAGEN	ECM-Receptor	KEGG: mmu04512
Capillary EC_1	gd T cells	Col4a1	Sdc1	1.2703e-05	0	COL4A1_SDC1	Col4a1 - Sdc1	COLLAGEN	ECM-Receptor	KEGG: mmu04512
Capillary EC_2	gd T cells	Col4a1	Sdc1	2.62658e-05	0	COL4A1_SDC1	Col4a1 - Sdc1	COLLAGEN	ECM-Receptor	KEGG: mmu04512
Inner Dura fibroblasts_1	gd T cells	Col4a1	Sdc1	5.78901e-06	0	COL4A1_SDC1	Col4a1 - Sdc1	COLLAGEN	ECM-Receptor	KEGG: mmu04512
Inner Dura fibroblasts_2	gd T cells	Col4a1	Sdc1	1.57187e-06	0	COL4A1_SDC1	Col4a1 - Sdc1	COLLAGEN	ECM-Receptor	KEGG: mmu04512
Neurons	gd T cells	Col4a1	Sdc1	3.21137e-06	0	COL4A1_SDC1	Col4a1 - Sdc1	COLLAGEN	ECM-Receptor	KEGG: mmu04512
Osteogenic fibroblasts	gd T cells	Col4a1	Sdc1	6.37016e-07	0	COL4A1_SDC1	Col4a1 - Sdc1	COLLAGEN	ECM-Receptor	KEGG: mmu04512
Pericytes (Abcc9)	gd T cells	Col4a1	Sdc1	8.29271e-06	0	COL4A1_SDC1	Col4a1 - Sdc1	COLLAGEN	ECM-Receptor	KEGG: mmu04512
Pericytes (Lamc3)	gd T cells	Col4a1	Sdc1	4.51891e-06	0	COL4A1_SDC1	Col4a1 - Sdc1	COLLAGEN	ECM-Receptor	KEGG: mmu04512
Perivascular fibroblasts	gd T cells	Col4a1	Sdc1	1.38587e-06	0	COL4A1_SDC1	Col4a1 - Sdc1	COLLAGEN	ECM-Receptor	KEGG: mmu04512
Schwan Cell	gd T cells	Col4a1	Sdc1	1.05596e-06	0	COL4A1_SDC1	Col4a1 - Sdc1	COLLAGEN	ECM-Receptor	KEGG: mmu04512
Smooth Muscle Cells	gd T cells	Col4a1	Sdc1	1.00296e-06	0	COL4A1_SDC1	Col4a1 - Sdc1	COLLAGEN	ECM-Receptor	KEGG: mmu04512
Vein EC (Icam1+)	gd T cells	Col4a1	Sdc1	7.07565e-06	0	COL4A1_SDC1	Col4a1 - Sdc1	COLLAGEN	ECM-Receptor	KEGG: mmu04512
Vein EC (Pcdh7+)	gd T cells	Col4a1	Sdc1	4.95791e-06	0	COL4A1_SDC1	Col4a1 - Sdc1	COLLAGEN	ECM-Receptor	KEGG: mmu04512
Arachnoid fibroblast	Osteogenic fibroblasts	Col4a1	Sdc1	6.89915e-08	0	COL4A1_SDC1	Col4a1 - Sdc1	COLLAGEN	ECM-Receptor	KEGG: mmu04512
Arachnoid_pial EC	Osteogenic fibroblasts	Col4a1	Sdc1	3.04125e-06	0	COL4A1_SDC1	Col4a1 - Sdc1	COLLAGEN	ECM-Receptor	KEGG: mmu04512
Artery EC (Sema3g+)	Osteogenic fibroblasts	Col4a1	Sdc1	2.09816e-06	0	COL4A1_SDC1	Col4a1 - Sdc1	COLLAGEN	ECM-Receptor	KEGG: mmu04512
Capillary EC_1	Osteogenic fibroblasts	Col4a1	Sdc1	2.61871e-06	0	COL4A1_SDC1	Col4a1 - Sdc1	COLLAGEN	ECM-Receptor	KEGG: mmu04512
Capillary EC_2	Osteogenic fibroblasts	Col4a1	Sdc1	5.42672e-06	0	COL4A1_SDC1	Col4a1 - Sdc1	COLLAGEN	ECM-Receptor	KEGG: mmu04512
Inner Dura fibroblasts_1	Osteogenic fibroblasts	Col4a1	Sdc1	1.18836e-06	0	COL4A1_SDC1	Col4a1 - Sdc1	COLLAGEN	ECM-Receptor	KEGG: mmu04512
Inner Dura fibroblasts_2	Osteogenic fibroblasts	Col4a1	Sdc1	3.19881e-07	0	COL4A1_SDC1	Col4a1 - Sdc1	COLLAGEN	ECM-Receptor	KEGG: mmu04512
Neurons	Osteogenic fibroblasts	Col4a1	Sdc1	6.57268e-07	0	COL4A1_SDC1	Col4a1 - Sdc1	COLLAGEN	ECM-Receptor	KEGG: mmu04512
Osteogenic fibroblasts	Osteogenic fibroblasts	Col4a1	Sdc1	1.29961e-07	0	COL4A1_SDC1	Col4a1 - Sdc1	COLLAGEN	ECM-Receptor	KEGG: mmu04512
Pericytes (Abcc9)	Osteogenic fibroblasts	Col4a1	Sdc1	1.70624e-06	0	COL4A1_SDC1	Col4a1 - Sdc1	COLLAGEN	ECM-Receptor	KEGG: mmu04512
Pericytes (Lamc3)	Osteogenic fibroblasts	Col4a1	Sdc1	9.31205e-07	0	COL4A1_SDC1	Col4a1 - Sdc1	COLLAGEN	ECM-Receptor	KEGG: mmu04512
Perivascular fibroblasts	Osteogenic fibroblasts	Col4a1	Sdc1	2.84871e-07	0	COL4A1_SDC1	Col4a1 - Sdc1	COLLAGEN	ECM-Receptor	KEGG: mmu04512
Schwan Cell	Osteogenic fibroblasts	Col4a1	Sdc1	2.16015e-07	0	COL4A1_SDC1	Col4a1 - Sdc1	COLLAGEN	ECM-Receptor	KEGG: mmu04512
Smooth Muscle Cells	Osteogenic fibroblasts	Col4a1	Sdc1	2.05808e-07	0	COL4A1_SDC1	Col4a1 - Sdc1	COLLAGEN	ECM-Receptor	KEGG: mmu04512
Vein EC (Icam1+)	Osteogenic fibroblasts	Col4a1	Sdc1	1.45209e-06	0	COL4A1_SDC1	Col4a1 - Sdc1	COLLAGEN	ECM-Receptor	KEGG: mmu04512
Vein EC (Pcdh7+)	Osteogenic fibroblasts	Col4a1	Sdc1	1.01375e-06	0	COL4A1_SDC1	Col4a1 - Sdc1	COLLAGEN	ECM-Receptor	KEGG: mmu04512
Arachnoid fibroblast	pDCs	Col4a1	Sdc1	2.8688e-08	0	COL4A1_SDC1	Col4a1 - Sdc1	COLLAGEN	ECM-Receptor	KEGG: mmu04512
Arachnoid_pial EC	pDCs	Col4a1	Sdc1	1.26849e-06	0	COL4A1_SDC1	Col4a1 - Sdc1	COLLAGEN	ECM-Receptor	KEGG: mmu04512
Artery EC (Sema3g+)	pDCs	Col4a1	Sdc1	8.75196e-07	0	COL4A1_SDC1	Col4a1 - Sdc1	COLLAGEN	ECM-Receptor	KEGG: mmu04512
Capillary EC_1	pDCs	Col4a1	Sdc1	1.09255e-06	0	COL4A1_SDC1	Col4a1 - Sdc1	COLLAGEN	ECM-Receptor	KEGG: mmu04512
Capillary EC_2	pDCs	Col4a1	Sdc1	2.26534e-06	0	COL4A1_SDC1	Col4a1 - Sdc1	COLLAGEN	ECM-Receptor	KEGG: mmu04512
Inner Dura fibroblasts_1	pDCs	Col4a1	Sdc1	4.95274e-07	0	COL4A1_SDC1	Col4a1 - Sdc1	COLLAGEN	ECM-Receptor	KEGG: mmu04512
Inner Dura fibroblasts_2	pDCs	Col4a1	Sdc1	1.33033e-07	0	COL4A1_SDC1	Col4a1 - Sdc1	COLLAGEN	ECM-Receptor	KEGG: mmu04512
Neurons	pDCs	Col4a1	Sdc1	2.73731e-07	0	COL4A1_SDC1	Col4a1 - Sdc1	COLLAGEN	ECM-Receptor	KEGG: mmu04512
Osteogenic fibroblasts	pDCs	Col4a1	Sdc1	5.40819e-08	0	COL4A1_SDC1	Col4a1 - Sdc1	COLLAGEN	ECM-Receptor	KEGG: mmu04512
Pericytes (Abcc9)	pDCs	Col4a1	Sdc1	7.1152e-07	0	COL4A1_SDC1	Col4a1 - Sdc1	COLLAGEN	ECM-Receptor	KEGG: mmu04512
Pericytes (Lamc3)	pDCs	Col4a1	Sdc1	3.88471e-07	0	COL4A1_SDC1	Col4a1 - Sdc1	COLLAGEN	ECM-Receptor	KEGG: mmu04512
Perivascular fibroblasts	pDCs	Col4a1	Sdc1	1.18766e-07	0	COL4A1_SDC1	Col4a1 - Sdc1	COLLAGEN	ECM-Receptor	KEGG: mmu04512
Schwan Cell	pDCs	Col4a1	Sdc1	8.99521e-08	0	COL4A1_SDC1	Col4a1 - Sdc1	COLLAGEN	ECM-Receptor	KEGG: mmu04512
Smooth Muscle Cells	pDCs	Col4a1	Sdc1	8.57672e-08	0	COL4A1_SDC1	Col4a1 - Sdc1	COLLAGEN	ECM-Receptor	KEGG: mmu04512
Vein EC (Icam1+)	pDCs	Col4a1	Sdc1	6.05154e-07	0	COL4A1_SDC1	Col4a1 - Sdc1	COLLAGEN	ECM-Receptor	KEGG: mmu04512
Vein EC (Pcdh7+)	pDCs	Col4a1	Sdc1	4.22093e-07	0	COL4A1_SDC1	Col4a1 - Sdc1	COLLAGEN	ECM-Receptor	KEGG: mmu04512
Arachnoid fibroblast	Pericytes (Abcc9)	Col4a1	Sdc1	1.42715e-07	0	COL4A1_SDC1	Col4a1 - Sdc1	COLLAGEN	ECM-Receptor	KEGG: mmu04512
Arachnoid_pial EC	Pericytes (Abcc9)	Col4a1	Sdc1	6.31169e-06	0	COL4A1_SDC1	Col4a1 - Sdc1	COLLAGEN	ECM-Receptor	KEGG: mmu04512
Artery EC (Sema3g+)	Pericytes (Abcc9)	Col4a1	Sdc1	4.35478e-06	0	COL4A1_SDC1	Col4a1 - Sdc1	COLLAGEN	ECM-Receptor	KEGG: mmu04512
Capillary EC_1	Pericytes (Abcc9)	Col4a1	Sdc1	5.43638e-06	0	COL4A1_SDC1	Col4a1 - Sdc1	COLLAGEN	ECM-Receptor	KEGG: mmu04512
Capillary EC_2	Pericytes (Abcc9)	Col4a1	Sdc1	1.12724e-05	0	COL4A1_SDC1	Col4a1 - Sdc1	COLLAGEN	ECM-Receptor	KEGG: mmu04512
Inner Dura fibroblasts_1	Pericytes (Abcc9)	Col4a1	Sdc1	2.46423e-06	0	COL4A1_SDC1	Col4a1 - Sdc1	COLLAGEN	ECM-Receptor	KEGG: mmu04512
Inner Dura fibroblasts_2	Pericytes (Abcc9)	Col4a1	Sdc1	6.6181e-07	0	COL4A1_SDC1	Col4a1 - Sdc1	COLLAGEN	ECM-Receptor	KEGG: mmu04512
Neurons	Pericytes (Abcc9)	Col4a1	Sdc1	1.36188e-06	0	COL4A1_SDC1	Col4a1 - Sdc1	COLLAGEN	ECM-Receptor	KEGG: mmu04512
Osteogenic fibroblasts	Pericytes (Abcc9)	Col4a1	Sdc1	2.69056e-07	0	COL4A1_SDC1	Col4a1 - Sdc1	COLLAGEN	ECM-Receptor	KEGG: mmu04512
Pericytes (Abcc9)	Pericytes (Abcc9)	Col4a1	Sdc1	3.5403e-06	0	COL4A1_SDC1	Col4a1 - Sdc1	COLLAGEN	ECM-Receptor	KEGG: mmu04512
Pericytes (Lamc3)	Pericytes (Abcc9)	Col4a1	Sdc1	1.93296e-06	0	COL4A1_SDC1	Col4a1 - Sdc1	COLLAGEN	ECM-Receptor	KEGG: mmu04512
Perivascular fibroblasts	Pericytes (Abcc9)	Col4a1	Sdc1	5.90932e-07	0	COL4A1_SDC1	Col4a1 - Sdc1	COLLAGEN	ECM-Receptor	KEGG: mmu04512
Schwan Cell	Pericytes (Abcc9)	Col4a1	Sdc1	4.47529e-07	0	COL4A1_SDC1	Col4a1 - Sdc1	COLLAGEN	ECM-Receptor	KEGG: mmu04512
Smooth Muscle Cells	Pericytes (Abcc9)	Col4a1	Sdc1	4.26731e-07	0	COL4A1_SDC1	Col4a1 - Sdc1	COLLAGEN	ECM-Receptor	KEGG: mmu04512
Vein EC (Icam1+)	Pericytes (Abcc9)	Col4a1	Sdc1	3.01092e-06	0	COL4A1_SDC1	Col4a1 - Sdc1	COLLAGEN	ECM-Receptor	KEGG: mmu04512
Vein EC (Pcdh7+)	Pericytes (Abcc9)	Col4a1	Sdc1	2.09998e-06	0	COL4A1_SDC1	Col4a1 - Sdc1	COLLAGEN	ECM-Receptor	KEGG: mmu04512
Arachnoid fibroblast	Pericytes (Lamc3)	Col4a1	Sdc1	6.0898e-07	0	COL4A1_SDC1	Col4a1 - Sdc1	COLLAGEN	ECM-Receptor	KEGG: mmu04512
Arachnoid_pial EC	Pericytes (Lamc3)	Col4a1	Sdc1	2.64349e-05	0	COL4A1_SDC1	Col4a1 - Sdc1	COLLAGEN	ECM-Receptor	KEGG: mmu04512
Artery EC (Sema3g+)	Pericytes (Lamc3)	Col4a1	Sdc1	1.82306e-05	0	COL4A1_SDC1	Col4a1 - Sdc1	COLLAGEN	ECM-Receptor	KEGG: mmu04512
Capillary EC_1	Pericytes (Lamc3)	Col4a1	Sdc1	2.27309e-05	0	COL4A1_SDC1	Col4a1 - Sdc1	COLLAGEN	ECM-Receptor	KEGG: mmu04512
Capillary EC_2	Pericytes (Lamc3)	Col4a1	Sdc1	4.69756e-05	0	COL4A1_SDC1	Col4a1 - Sdc1	COLLAGEN	ECM-Receptor	KEGG: mmu04512
Inner Dura fibroblasts_1	Pericytes (Lamc3)	Col4a1	Sdc1	1.03692e-05	0	COL4A1_SDC1	Col4a1 - Sdc1	COLLAGEN	ECM-Receptor	KEGG: mmu04512
Inner Dura fibroblasts_2	Pericytes (Lamc3)	Col4a1	Sdc1	2.82135e-06	0	COL4A1_SDC1	Col4a1 - Sdc1	COLLAGEN	ECM-Receptor	KEGG: mmu04512
Neurons	Pericytes (Lamc3)	Col4a1	Sdc1	5.75624e-06	0	COL4A1_SDC1	Col4a1 - Sdc1	COLLAGEN	ECM-Receptor	KEGG: mmu04512
Osteogenic fibroblasts	Pericytes (Lamc3)	Col4a1	Sdc1	1.14269e-06	0	COL4A1_SDC1	Col4a1 - Sdc1	COLLAGEN	ECM-Receptor	KEGG: mmu04512
Pericytes (Abcc9)	Pericytes (Lamc3)	Col4a1	Sdc1	1.48458e-05	0	COL4A1_SDC1	Col4a1 - Sdc1	COLLAGEN	ECM-Receptor	KEGG: mmu04512
Pericytes (Lamc3)	Pericytes (Lamc3)	Col4a1	Sdc1	8.08691e-06	0	COL4A1_SDC1	Col4a1 - Sdc1	COLLAGEN	ECM-Receptor	KEGG: mmu04512
Perivascular fibroblasts	Pericytes (Lamc3)	Col4a1	Sdc1	2.48158e-06	0	COL4A1_SDC1	Col4a1 - Sdc1	COLLAGEN	ECM-Receptor	KEGG: mmu04512
Schwan Cell	Pericytes (Lamc3)	Col4a1	Sdc1	1.89298e-06	0	COL4A1_SDC1	Col4a1 - Sdc1	COLLAGEN	ECM-Receptor	KEGG: mmu04512
Smooth Muscle Cells	Pericytes (Lamc3)	Col4a1	Sdc1	1.79665e-06	0	COL4A1_SDC1	Col4a1 - Sdc1	COLLAGEN	ECM-Receptor	KEGG: mmu04512
Vein EC (Icam1+)	Pericytes (Lamc3)	Col4a1	Sdc1	1.26747e-05	0	COL4A1_SDC1	Col4a1 - Sdc1	COLLAGEN	ECM-Receptor	KEGG: mmu04512
Vein EC (Pcdh7+)	Pericytes (Lamc3)	Col4a1	Sdc1	8.88887e-06	0	COL4A1_SDC1	Col4a1 - Sdc1	COLLAGEN	ECM-Receptor	KEGG: mmu04512
Arachnoid fibroblast	B cell progenitors	Col4a2	Sdc1	1.67629e-07	0	COL4A2_SDC1	Col4a2 - Sdc1	COLLAGEN	ECM-Receptor	KEGG: mmu04512
Arachnoid_pial EC	B cell progenitors	Col4a2	Sdc1	7.50022e-06	0	COL4A2_SDC1	Col4a2 - Sdc1	COLLAGEN	ECM-Receptor	KEGG: mmu04512
Artery EC (Sema3g+)	B cell progenitors	Col4a2	Sdc1	5.10475e-06	0	COL4A2_SDC1	Col4a2 - Sdc1	COLLAGEN	ECM-Receptor	KEGG: mmu04512
Capillary EC_1	B cell progenitors	Col4a2	Sdc1	6.60794e-06	0	COL4A2_SDC1	Col4a2 - Sdc1	COLLAGEN	ECM-Receptor	KEGG: mmu04512
Capillary EC_2	B cell progenitors	Col4a2	Sdc1	1.37254e-05	0	COL4A2_SDC1	Col4a2 - Sdc1	COLLAGEN	ECM-Receptor	KEGG: mmu04512
Inner Dura fibroblasts_1	B cell progenitors	Col4a2	Sdc1	2.49466e-06	0	COL4A2_SDC1	Col4a2 - Sdc1	COLLAGEN	ECM-Receptor	KEGG: mmu04512
Inner Dura fibroblasts_2	B cell progenitors	Col4a2	Sdc1	7.47229e-07	0	COL4A2_SDC1	Col4a2 - Sdc1	COLLAGEN	ECM-Receptor	KEGG: mmu04512
Neurons	B cell progenitors	Col4a2	Sdc1	1.37133e-06	0	COL4A2_SDC1	Col4a2 - Sdc1	COLLAGEN	ECM-Receptor	KEGG: mmu04512
Osteogenic fibroblasts	B cell progenitors	Col4a2	Sdc1	1.95442e-07	0	COL4A2_SDC1	Col4a2 - Sdc1	COLLAGEN	ECM-Receptor	KEGG: mmu04512
Pericytes (Abcc9)	B cell progenitors	Col4a2	Sdc1	3.77184e-06	0	COL4A2_SDC1	Col4a2 - Sdc1	COLLAGEN	ECM-Receptor	KEGG: mmu04512
Pericytes (Lamc3)	B cell progenitors	Col4a2	Sdc1	2.32318e-06	0	COL4A2_SDC1	Col4a2 - Sdc1	COLLAGEN	ECM-Receptor	KEGG: mmu04512
Perivascular fibroblasts	B cell progenitors	Col4a2	Sdc1	7.13525e-07	0	COL4A2_SDC1	Col4a2 - Sdc1	COLLAGEN	ECM-Receptor	KEGG: mmu04512
Schwan Cell	B cell progenitors	Col4a2	Sdc1	4.85256e-07	0	COL4A2_SDC1	Col4a2 - Sdc1	COLLAGEN	ECM-Receptor	KEGG: mmu04512
Smooth Muscle Cells	B cell progenitors	Col4a2	Sdc1	4.8844e-07	0	COL4A2_SDC1	Col4a2 - Sdc1	COLLAGEN	ECM-Receptor	KEGG: mmu04512
Vein EC (Icam1+)	B cell progenitors	Col4a2	Sdc1	3.23711e-06	0	COL4A2_SDC1	Col4a2 - Sdc1	COLLAGEN	ECM-Receptor	KEGG: mmu04512
Vein EC (Pcdh7+)	B cell progenitors	Col4a2	Sdc1	2.18772e-06	0	COL4A2_SDC1	Col4a2 - Sdc1	COLLAGEN	ECM-Receptor	KEGG: mmu04512
Arachnoid fibroblast	gd T cells	Col4a2	Sdc1	2.97492e-07	0	COL4A2_SDC1	Col4a2 - Sdc1	COLLAGEN	ECM-Receptor	KEGG: mmu04512
Arachnoid_pial EC	gd T cells	Col4a2	Sdc1	1.31617e-05	0	COL4A2_SDC1	Col4a2 - Sdc1	COLLAGEN	ECM-Receptor	KEGG: mmu04512
Artery EC (Sema3g+)	gd T cells	Col4a2	Sdc1	8.95717e-06	0	COL4A2_SDC1	Col4a2 - Sdc1	COLLAGEN	ECM-Receptor	KEGG: mmu04512
Capillary EC_1	gd T cells	Col4a2	Sdc1	1.15805e-05	0	COL4A2_SDC1	Col4a2 - Sdc1	COLLAGEN	ECM-Receptor	KEGG: mmu04512
Capillary EC_2	gd T cells	Col4a2	Sdc1	2.40037e-05	0	COL4A2_SDC1	Col4a2 - Sdc1	COLLAGEN	ECM-Receptor	KEGG: mmu04512
Inner Dura fibroblasts_1	gd T cells	Col4a2	Sdc1	4.39664e-06	0	COL4A2_SDC1	Col4a2 - Sdc1	COLLAGEN	ECM-Receptor	KEGG: mmu04512
Inner Dura fibroblasts_2	gd T cells	Col4a2	Sdc1	1.32548e-06	0	COL4A2_SDC1	Col4a2 - Sdc1	COLLAGEN	ECM-Receptor	KEGG: mmu04512
Neurons	gd T cells	Col4a2	Sdc1	2.42249e-06	0	COL4A2_SDC1	Col4a2 - Sdc1	COLLAGEN	ECM-Receptor	KEGG: mmu04512
Osteogenic fibroblasts	gd T cells	Col4a2	Sdc1	3.46468e-07	0	COL4A2_SDC1	Col4a2 - Sdc1	COLLAGEN	ECM-Receptor	KEGG: mmu04512
Pericytes (Abcc9)	gd T cells	Col4a2	Sdc1	6.63216e-06	0	COL4A2_SDC1	Col4a2 - Sdc1	COLLAGEN	ECM-Receptor	KEGG: mmu04512
Pericytes (Lamc3)	gd T cells	Col4a2	Sdc1	4.0735e-06	0	COL4A2_SDC1	Col4a2 - Sdc1	COLLAGEN	ECM-Receptor	KEGG: mmu04512
Perivascular fibroblasts	gd T cells	Col4a2	Sdc1	1.25391e-06	0	COL4A2_SDC1	Col4a2 - Sdc1	COLLAGEN	ECM-Receptor	KEGG: mmu04512
Schwan Cell	gd T cells	Col4a2	Sdc1	8.57159e-07	0	COL4A2_SDC1	Col4a2 - Sdc1	COLLAGEN	ECM-Receptor	KEGG: mmu04512
Smooth Muscle Cells	gd T cells	Col4a2	Sdc1	8.60159e-07	0	COL4A2_SDC1	Col4a2 - Sdc1	COLLAGEN	ECM-Receptor	KEGG: mmu04512
Vein EC (Icam1+)	gd T cells	Col4a2	Sdc1	5.70337e-06	0	COL4A2_SDC1	Col4a2 - Sdc1	COLLAGEN	ECM-Receptor	KEGG: mmu04512
Vein EC (Pcdh7+)	gd T cells	Col4a2	Sdc1	3.86679e-06	0	COL4A2_SDC1	Col4a2 - Sdc1	COLLAGEN	ECM-Receptor	KEGG: mmu04512
Arachnoid fibroblast	Osteogenic fibroblasts	Col4a2	Sdc1	6.04886e-08	0	COL4A2_SDC1	Col4a2 - Sdc1	COLLAGEN	ECM-Receptor	KEGG: mmu04512
Arachnoid_pial EC	Osteogenic fibroblasts	Col4a2	Sdc1	2.70601e-06	0	COL4A2_SDC1	Col4a2 - Sdc1	COLLAGEN	ECM-Receptor	KEGG: mmu04512
Artery EC (Sema3g+)	Osteogenic fibroblasts	Col4a2	Sdc1	1.84175e-06	0	COL4A2_SDC1	Col4a2 - Sdc1	COLLAGEN	ECM-Receptor	KEGG: mmu04512
Capillary EC_1	Osteogenic fibroblasts	Col4a2	Sdc1	2.38404e-06	0	COL4A2_SDC1	Col4a2 - Sdc1	COLLAGEN	ECM-Receptor	KEGG: mmu04512
Capillary EC_2	Osteogenic fibroblasts	Col4a2	Sdc1	4.95177e-06	0	COL4A2_SDC1	Col4a2 - Sdc1	COLLAGEN	ECM-Receptor	KEGG: mmu04512
Inner Dura fibroblasts_1	Osteogenic fibroblasts	Col4a2	Sdc1	9.00104e-07	0	COL4A2_SDC1	Col4a2 - Sdc1	COLLAGEN	ECM-Receptor	KEGG: mmu04512
Inner Dura fibroblasts_2	Osteogenic fibroblasts	Col4a2	Sdc1	2.69634e-07	0	COL4A2_SDC1	Col4a2 - Sdc1	COLLAGEN	ECM-Receptor	KEGG: mmu04512
Neurons	Osteogenic fibroblasts	Col4a2	Sdc1	4.94809e-07	0	COL4A2_SDC1	Col4a2 - Sdc1	COLLAGEN	ECM-Receptor	KEGG: mmu04512
Osteogenic fibroblasts	Osteogenic fibroblasts	Col4a2	Sdc1	7.05237e-08	0	COL4A2_SDC1	Col4a2 - Sdc1	COLLAGEN	ECM-Receptor	KEGG: mmu04512
Pericytes (Abcc9)	Osteogenic fibroblasts	Col4a2	Sdc1	1.36088e-06	0	COL4A2_SDC1	Col4a2 - Sdc1	COLLAGEN	ECM-Receptor	KEGG: mmu04512
Pericytes (Lamc3)	Osteogenic fibroblasts	Col4a2	Sdc1	8.38172e-07	0	COL4A2_SDC1	Col4a2 - Sdc1	COLLAGEN	ECM-Receptor	KEGG: mmu04512
Perivascular fibroblasts	Osteogenic fibroblasts	Col4a2	Sdc1	2.57438e-07	0	COL4A2_SDC1	Col4a2 - Sdc1	COLLAGEN	ECM-Receptor	KEGG: mmu04512
Schwan Cell	Osteogenic fibroblasts	Col4a2	Sdc1	1.75092e-07	0	COL4A2_SDC1	Col4a2 - Sdc1	COLLAGEN	ECM-Receptor	KEGG: mmu04512
Smooth Muscle Cells	Osteogenic fibroblasts	Col4a2	Sdc1	1.76233e-07	0	COL4A2_SDC1	Col4a2 - Sdc1	COLLAGEN	ECM-Receptor	KEGG: mmu04512
Vein EC (Icam1+)	Osteogenic fibroblasts	Col4a2	Sdc1	1.16799e-06	0	COL4A2_SDC1	Col4a2 - Sdc1	COLLAGEN	ECM-Receptor	KEGG: mmu04512
Vein EC (Pcdh7+)	Osteogenic fibroblasts	Col4a2	Sdc1	7.89387e-07	0	COL4A2_SDC1	Col4a2 - Sdc1	COLLAGEN	ECM-Receptor	KEGG: mmu04512
Arachnoid fibroblast	pDCs	Col4a2	Sdc1	2.5151e-08	0	COL4A2_SDC1	Col4a2 - Sdc1	COLLAGEN	ECM-Receptor	KEGG: mmu04512
Arachnoid_pial EC	pDCs	Col4a2	Sdc1	1.12823e-06	0	COL4A2_SDC1	Col4a2 - Sdc1	COLLAGEN	ECM-Receptor	KEGG: mmu04512
Artery EC (Sema3g+)	pDCs	Col4a2	Sdc1	7.67903e-07	0	COL4A2_SDC1	Col4a2 - Sdc1	COLLAGEN	ECM-Receptor	KEGG: mmu04512
Capillary EC_1	pDCs	Col4a2	Sdc1	9.94308e-07	0	COL4A2_SDC1	Col4a2 - Sdc1	COLLAGEN	ECM-Receptor	KEGG: mmu04512
Capillary EC_2	pDCs	Col4a2	Sdc1	2.06629e-06	0	COL4A2_SDC1	Col4a2 - Sdc1	COLLAGEN	ECM-Receptor	KEGG: mmu04512
Inner Dura fibroblasts_1	pDCs	Col4a2	Sdc1	3.74889e-07	0	COL4A2_SDC1	Col4a2 - Sdc1	COLLAGEN	ECM-Receptor	KEGG: mmu04512
Inner Dura fibroblasts_2	pDCs	Col4a2	Sdc1	1.12126e-07	0	COL4A2_SDC1	Col4a2 - Sdc1	COLLAGEN	ECM-Receptor	KEGG: mmu04512
Neurons	pDCs	Col4a2	Sdc1	2.05969e-07	0	COL4A2_SDC1	Col4a2 - Sdc1	COLLAGEN	ECM-Receptor	KEGG: mmu04512
Osteogenic fibroblasts	pDCs	Col4a2	Sdc1	2.93314e-08	0	COL4A2_SDC1	Col4a2 - Sdc1	COLLAGEN	ECM-Receptor	KEGG: mmu04512
Pericytes (Abcc9)	pDCs	Col4a2	Sdc1	5.67122e-07	0	COL4A2_SDC1	Col4a2 - Sdc1	COLLAGEN	ECM-Receptor	KEGG: mmu04512
Pericytes (Lamc3)	pDCs	Col4a2	Sdc1	3.49531e-07	0	COL4A2_SDC1	Col4a2 - Sdc1	COLLAGEN	ECM-Receptor	KEGG: mmu04512
Perivascular fibroblasts	pDCs	Col4a2	Sdc1	1.07297e-07	0	COL4A2_SDC1	Col4a2 - Sdc1	COLLAGEN	ECM-Receptor	KEGG: mmu04512
Schwan Cell	pDCs	Col4a2	Sdc1	7.28852e-08	0	COL4A2_SDC1	Col4a2 - Sdc1	COLLAGEN	ECM-Receptor	KEGG: mmu04512
Smooth Muscle Cells	pDCs	Col4a2	Sdc1	7.34145e-08	0	COL4A2_SDC1	Col4a2 - Sdc1	COLLAGEN	ECM-Receptor	KEGG: mmu04512
Vein EC (Icam1+)	pDCs	Col4a2	Sdc1	4.86498e-07	0	COL4A2_SDC1	Col4a2 - Sdc1	COLLAGEN	ECM-Receptor	KEGG: mmu04512
Vein EC (Pcdh7+)	pDCs	Col4a2	Sdc1	3.28547e-07	0	COL4A2_SDC1	Col4a2 - Sdc1	COLLAGEN	ECM-Receptor	KEGG: mmu04512
Arachnoid fibroblast	Pericytes (Abcc9)	Col4a2	Sdc1	1.25118e-07	0	COL4A2_SDC1	Col4a2 - Sdc1	COLLAGEN	ECM-Receptor	KEGG: mmu04512
Arachnoid_pial EC	Pericytes (Abcc9)	Col4a2	Sdc1	5.61363e-06	0	COL4A2_SDC1	Col4a2 - Sdc1	COLLAGEN	ECM-Receptor	KEGG: mmu04512
Artery EC (Sema3g+)	Pericytes (Abcc9)	Col4a2	Sdc1	3.8208e-06	0	COL4A2_SDC1	Col4a2 - Sdc1	COLLAGEN	ECM-Receptor	KEGG: mmu04512
Capillary EC_1	Pericytes (Abcc9)	Col4a2	Sdc1	4.94741e-06	0	COL4A2_SDC1	Col4a2 - Sdc1	COLLAGEN	ECM-Receptor	KEGG: mmu04512
Capillary EC_2	Pericytes (Abcc9)	Col4a2	Sdc1	1.02816e-05	0	COL4A2_SDC1	Col4a2 - Sdc1	COLLAGEN	ECM-Receptor	KEGG: mmu04512
Inner Dura fibroblasts_1	Pericytes (Abcc9)	Col4a2	Sdc1	1.86517e-06	0	COL4A2_SDC1	Col4a2 - Sdc1	COLLAGEN	ECM-Receptor	KEGG: mmu04512
Inner Dura fibroblasts_2	Pericytes (Abcc9)	Col4a2	Sdc1	5.57795e-07	0	COL4A2_SDC1	Col4a2 - Sdc1	COLLAGEN	ECM-Receptor	KEGG: mmu04512
Neurons	Pericytes (Abcc9)	Col4a2	Sdc1	1.02471e-06	0	COL4A2_SDC1	Col4a2 - Sdc1	COLLAGEN	ECM-Receptor	KEGG: mmu04512
Osteogenic fibroblasts	Pericytes (Abcc9)	Col4a2	Sdc1	1.45917e-07	0	COL4A2_SDC1	Col4a2 - Sdc1	COLLAGEN	ECM-Receptor	KEGG: mmu04512
Pericytes (Abcc9)	Pericytes (Abcc9)	Col4a2	Sdc1	2.82169e-06	0	COL4A2_SDC1	Col4a2 - Sdc1	COLLAGEN	ECM-Receptor	KEGG: mmu04512
Pericytes (Lamc3)	Pericytes (Abcc9)	Col4a2	Sdc1	1.73916e-06	0	COL4A2_SDC1	Col4a2 - Sdc1	COLLAGEN	ECM-Receptor	KEGG: mmu04512
Perivascular fibroblasts	Pericytes (Abcc9)	Col4a2	Sdc1	5.33857e-07	0	COL4A2_SDC1	Col4a2 - Sdc1	COLLAGEN	ECM-Receptor	KEGG: mmu04512
Schwan Cell	Pericytes (Abcc9)	Col4a2	Sdc1	3.62609e-07	0	COL4A2_SDC1	Col4a2 - Sdc1	COLLAGEN	ECM-Receptor	KEGG: mmu04512
Smooth Muscle Cells	Pericytes (Abcc9)	Col4a2	Sdc1	3.65261e-07	0	COL4A2_SDC1	Col4a2 - Sdc1	COLLAGEN	ECM-Receptor	KEGG: mmu04512
Vein EC (Icam1+)	Pericytes (Abcc9)	Col4a2	Sdc1	2.42047e-06	0	COL4A2_SDC1	Col4a2 - Sdc1	COLLAGEN	ECM-Receptor	KEGG: mmu04512
Vein EC (Pcdh7+)	Pericytes (Abcc9)	Col4a2	Sdc1	1.63453e-06	0	COL4A2_SDC1	Col4a2 - Sdc1	COLLAGEN	ECM-Receptor	KEGG: mmu04512
Arachnoid fibroblast	Pericytes (Lamc3)	Col4a2	Sdc1	5.34077e-07	0	COL4A2_SDC1	Col4a2 - Sdc1	COLLAGEN	ECM-Receptor	KEGG: mmu04512
Arachnoid_pial EC	Pericytes (Lamc3)	Col4a2	Sdc1	2.35665e-05	0	COL4A2_SDC1	Col4a2 - Sdc1	COLLAGEN	ECM-Receptor	KEGG: mmu04512
Artery EC (Sema3g+)	Pericytes (Lamc3)	Col4a2	Sdc1	1.60378e-05	0	COL4A2_SDC1	Col4a2 - Sdc1	COLLAGEN	ECM-Receptor	KEGG: mmu04512
Capillary EC_1	Pericytes (Lamc3)	Col4a2	Sdc1	2.07289e-05	0	COL4A2_SDC1	Col4a2 - Sdc1	COLLAGEN	ECM-Receptor	KEGG: mmu04512
Capillary EC_2	Pericytes (Lamc3)	Col4a2	Sdc1	4.29453e-05	0	COL4A2_SDC1	Col4a2 - Sdc1	COLLAGEN	ECM-Receptor	KEGG: mmu04512
Inner Dura fibroblasts_1	Pericytes (Lamc3)	Col4a2	Sdc1	7.88028e-06	0	COL4A2_SDC1	Col4a2 - Sdc1	COLLAGEN	ECM-Receptor	KEGG: mmu04512
Inner Dura fibroblasts_2	Pericytes (Lamc3)	Col4a2	Sdc1	2.37931e-06	0	COL4A2_SDC1	Col4a2 - Sdc1	COLLAGEN	ECM-Receptor	KEGG: mmu04512
Neurons	Pericytes (Lamc3)	Col4a2	Sdc1	4.34429e-06	0	COL4A2_SDC1	Col4a2 - Sdc1	COLLAGEN	ECM-Receptor	KEGG: mmu04512
Osteogenic fibroblasts	Pericytes (Lamc3)	Col4a2	Sdc1	6.2184e-07	0	COL4A2_SDC1	Col4a2 - Sdc1	COLLAGEN	ECM-Receptor	KEGG: mmu04512
Pericytes (Abcc9)	Pericytes (Lamc3)	Col4a2	Sdc1	1.18806e-05	0	COL4A2_SDC1	Col4a2 - Sdc1	COLLAGEN	ECM-Receptor	KEGG: mmu04512
Pericytes (Lamc3)	Pericytes (Lamc3)	Col4a2	Sdc1	7.29238e-06	0	COL4A2_SDC1	Col4a2 - Sdc1	COLLAGEN	ECM-Receptor	KEGG: mmu04512
Perivascular fibroblasts	Pericytes (Lamc3)	Col4a2	Sdc1	2.24593e-06	0	COL4A2_SDC1	Col4a2 - Sdc1	COLLAGEN	ECM-Receptor	KEGG: mmu04512
Schwan Cell	Pericytes (Lamc3)	Col4a2	Sdc1	1.53713e-06	0	COL4A2_SDC1	Col4a2 - Sdc1	COLLAGEN	ECM-Receptor	KEGG: mmu04512
Smooth Muscle Cells	Pericytes (Lamc3)	Col4a2	Sdc1	1.54141e-06	0	COL4A2_SDC1	Col4a2 - Sdc1	COLLAGEN	ECM-Receptor	KEGG: mmu04512
Vein EC (Icam1+)	Pericytes (Lamc3)	Col4a2	Sdc1	1.02216e-05	0	COL4A2_SDC1	Col4a2 - Sdc1	COLLAGEN	ECM-Receptor	KEGG: mmu04512
Vein EC (Pcdh7+)	Pericytes (Lamc3)	Col4a2	Sdc1	6.93528e-06	0	COL4A2_SDC1	Col4a2 - Sdc1	COLLAGEN	ECM-Receptor	KEGG: mmu04512
Capillary EC_1	B cell progenitors	Col4a3	Sdc1	3.70182e-07	0	COL4A3_SDC1	Col4a3 - Sdc1	COLLAGEN	ECM-Receptor	KEGG: mmu04512
Pericytes (Abcc9)	B cell progenitors	Col4a3	Sdc1	2.14799e-06	0	COL4A3_SDC1	Col4a3 - Sdc1	COLLAGEN	ECM-Receptor	KEGG: mmu04512
Pericytes (Lamc3)	B cell progenitors	Col4a3	Sdc1	3.42919e-08	0	COL4A3_SDC1	Col4a3 - Sdc1	COLLAGEN	ECM-Receptor	KEGG: mmu04512
Perivascular fibroblasts	B cell progenitors	Col4a3	Sdc1	1.15496e-08	0	COL4A3_SDC1	Col4a3 - Sdc1	COLLAGEN	ECM-Receptor	KEGG: mmu04512
Smooth Muscle Cells	B cell progenitors	Col4a3	Sdc1	4.26544e-08	0	COL4A3_SDC1	Col4a3 - Sdc1	COLLAGEN	ECM-Receptor	KEGG: mmu04512
Capillary EC_1	gd T cells	Col4a3	Sdc1	6.57515e-07	0	COL4A3_SDC1	Col4a3 - Sdc1	COLLAGEN	ECM-Receptor	KEGG: mmu04512
Pericytes (Abcc9)	gd T cells	Col4a3	Sdc1	3.79461e-06	0	COL4A3_SDC1	Col4a3 - Sdc1	COLLAGEN	ECM-Receptor	KEGG: mmu04512
Pericytes (Lamc3)	gd T cells	Col4a3	Sdc1	6.09456e-08	0	COL4A3_SDC1	Col4a3 - Sdc1	COLLAGEN	ECM-Receptor	KEGG: mmu04512
Perivascular fibroblasts	gd T cells	Col4a3	Sdc1	2.0527e-08	0	COL4A3_SDC1	Col4a3 - Sdc1	COLLAGEN	ECM-Receptor	KEGG: mmu04512
Smooth Muscle Cells	gd T cells	Col4a3	Sdc1	7.57609e-08	0	COL4A3_SDC1	Col4a3 - Sdc1	COLLAGEN	ECM-Receptor	KEGG: mmu04512
Capillary EC_1	Osteogenic fibroblasts	Col4a3	Sdc1	1.33581e-07	0	COL4A3_SDC1	Col4a3 - Sdc1	COLLAGEN	ECM-Receptor	KEGG: mmu04512
Pericytes (Abcc9)	Osteogenic fibroblasts	Col4a3	Sdc1	7.75048e-07	0	COL4A3_SDC1	Col4a3 - Sdc1	COLLAGEN	ECM-Receptor	KEGG: mmu04512
Pericytes (Lamc3)	Osteogenic fibroblasts	Col4a3	Sdc1	1.23744e-08	0	COL4A3_SDC1	Col4a3 - Sdc1	COLLAGEN	ECM-Receptor	KEGG: mmu04512
Perivascular fibroblasts	Osteogenic fibroblasts	Col4a3	Sdc1	4.16773e-09	0	COL4A3_SDC1	Col4a3 - Sdc1	COLLAGEN	ECM-Receptor	KEGG: mmu04512
Smooth Muscle Cells	Osteogenic fibroblasts	Col4a3	Sdc1	1.53919e-08	0	COL4A3_SDC1	Col4a3 - Sdc1	COLLAGEN	ECM-Receptor	KEGG: mmu04512
Capillary EC_1	pDCs	Col4a3	Sdc1	5.55311e-08	0	COL4A3_SDC1	Col4a3 - Sdc1	COLLAGEN	ECM-Receptor	KEGG: mmu04512
Pericytes (Abcc9)	pDCs	Col4a3	Sdc1	3.22619e-07	0	COL4A3_SDC1	Col4a3 - Sdc1	COLLAGEN	ECM-Receptor	KEGG: mmu04512
Pericytes (Lamc3)	pDCs	Col4a3	Sdc1	5.14345e-09	0	COL4A3_SDC1	Col4a3 - Sdc1	COLLAGEN	ECM-Receptor	KEGG: mmu04512
Perivascular fibroblasts	pDCs	Col4a3	Sdc1	1.73232e-09	0	COL4A3_SDC1	Col4a3 - Sdc1	COLLAGEN	ECM-Receptor	KEGG: mmu04512
Smooth Muscle Cells	pDCs	Col4a3	Sdc1	6.39863e-09	0	COL4A3_SDC1	Col4a3 - Sdc1	COLLAGEN	ECM-Receptor	KEGG: mmu04512
Capillary EC_1	Pericytes (Abcc9)	Col4a3	Sdc1	2.76247e-07	0	COL4A3_SDC1	Col4a3 - Sdc1	COLLAGEN	ECM-Receptor	KEGG: mmu04512
Pericytes (Abcc9)	Pericytes (Abcc9)	Col4a3	Sdc1	1.60505e-06	0	COL4A3_SDC1	Col4a3 - Sdc1	COLLAGEN	ECM-Receptor	KEGG: mmu04512
Pericytes (Lamc3)	Pericytes (Abcc9)	Col4a3	Sdc1	2.55865e-08	0	COL4A3_SDC1	Col4a3 - Sdc1	COLLAGEN	ECM-Receptor	KEGG: mmu04512
Perivascular fibroblasts	Pericytes (Abcc9)	Col4a3	Sdc1	8.61755e-09	0	COL4A3_SDC1	Col4a3 - Sdc1	COLLAGEN	ECM-Receptor	KEGG: mmu04512
Smooth Muscle Cells	Pericytes (Abcc9)	Col4a3	Sdc1	3.18308e-08	0	COL4A3_SDC1	Col4a3 - Sdc1	COLLAGEN	ECM-Receptor	KEGG: mmu04512
Capillary EC_1	Pericytes (Lamc3)	Col4a3	Sdc1	1.18065e-06	0	COL4A3_SDC1	Col4a3 - Sdc1	COLLAGEN	ECM-Receptor	KEGG: mmu04512
Pericytes (Abcc9)	Pericytes (Lamc3)	Col4a3	Sdc1	6.805e-06	0	COL4A3_SDC1	Col4a3 - Sdc1	COLLAGEN	ECM-Receptor	KEGG: mmu04512
Pericytes (Lamc3)	Pericytes (Lamc3)	Col4a3	Sdc1	1.09451e-07	0	COL4A3_SDC1	Col4a3 - Sdc1	COLLAGEN	ECM-Receptor	KEGG: mmu04512
Perivascular fibroblasts	Pericytes (Lamc3)	Col4a3	Sdc1	3.6864e-08	0	COL4A3_SDC1	Col4a3 - Sdc1	COLLAGEN	ECM-Receptor	KEGG: mmu04512
Smooth Muscle Cells	Pericytes (Lamc3)	Col4a3	Sdc1	1.36037e-07	0	COL4A3_SDC1	Col4a3 - Sdc1	COLLAGEN	ECM-Receptor	KEGG: mmu04512
Arachnoid fibroblast	B cell progenitors	Col4a4	Sdc1	3.92853e-09	0	COL4A4_SDC1	Col4a4 - Sdc1	COLLAGEN	ECM-Receptor	KEGG: mmu04512
Capillary EC_1	B cell progenitors	Col4a4	Sdc1	8.48653e-09	0	COL4A4_SDC1	Col4a4 - Sdc1	COLLAGEN	ECM-Receptor	KEGG: mmu04512
Inner Dura fibroblasts_1	B cell progenitors	Col4a4	Sdc1	1.65541e-08	0	COL4A4_SDC1	Col4a4 - Sdc1	COLLAGEN	ECM-Receptor	KEGG: mmu04512
Neurons	B cell progenitors	Col4a4	Sdc1	2.61304e-08	0	COL4A4_SDC1	Col4a4 - Sdc1	COLLAGEN	ECM-Receptor	KEGG: mmu04512
Pericytes (Abcc9)	B cell progenitors	Col4a4	Sdc1	2.51254e-06	0	COL4A4_SDC1	Col4a4 - Sdc1	COLLAGEN	ECM-Receptor	KEGG: mmu04512
Pericytes (Lamc3)	B cell progenitors	Col4a4	Sdc1	9.30636e-09	0	COL4A4_SDC1	Col4a4 - Sdc1	COLLAGEN	ECM-Receptor	KEGG: mmu04512
Smooth Muscle Cells	B cell progenitors	Col4a4	Sdc1	2.32552e-08	0	COL4A4_SDC1	Col4a4 - Sdc1	COLLAGEN	ECM-Receptor	KEGG: mmu04512
Arachnoid fibroblast	gd T cells	Col4a4	Sdc1	6.98316e-09	0	COL4A4_SDC1	Col4a4 - Sdc1	COLLAGEN	ECM-Receptor	KEGG: mmu04512
Capillary EC_1	gd T cells	Col4a4	Sdc1	1.50855e-08	0	COL4A4_SDC1	Col4a4 - Sdc1	COLLAGEN	ECM-Receptor	KEGG: mmu04512
Inner Dura fibroblasts_1	gd T cells	Col4a4	Sdc1	2.94252e-08	0	COL4A4_SDC1	Col4a4 - Sdc1	COLLAGEN	ECM-Receptor	KEGG: mmu04512
Neurons	gd T cells	Col4a4	Sdc1	4.64444e-08	0	COL4A4_SDC1	Col4a4 - Sdc1	COLLAGEN	ECM-Receptor	KEGG: mmu04512
Pericytes (Abcc9)	gd T cells	Col4a4	Sdc1	4.43395e-06	0	COL4A4_SDC1	Col4a4 - Sdc1	COLLAGEN	ECM-Receptor	KEGG: mmu04512
Pericytes (Lamc3)	gd T cells	Col4a4	Sdc1	1.65422e-08	0	COL4A4_SDC1	Col4a4 - Sdc1	COLLAGEN	ECM-Receptor	KEGG: mmu04512
Smooth Muscle Cells	gd T cells	Col4a4	Sdc1	4.13204e-08	0	COL4A4_SDC1	Col4a4 - Sdc1	COLLAGEN	ECM-Receptor	KEGG: mmu04512
Arachnoid fibroblast	Osteogenic fibroblasts	Col4a4	Sdc1	1.41763e-09	0	COL4A4_SDC1	Col4a4 - Sdc1	COLLAGEN	ECM-Receptor	KEGG: mmu04512
Capillary EC_1	Osteogenic fibroblasts	Col4a4	Sdc1	3.06241e-09	0	COL4A4_SDC1	Col4a4 - Sdc1	COLLAGEN	ECM-Receptor	KEGG: mmu04512
Inner Dura fibroblasts_1	Osteogenic fibroblasts	Col4a4	Sdc1	5.97363e-09	0	COL4A4_SDC1	Col4a4 - Sdc1	COLLAGEN	ECM-Receptor	KEGG: mmu04512
Neurons	Osteogenic fibroblasts	Col4a4	Sdc1	9.4293e-09	0	COL4A4_SDC1	Col4a4 - Sdc1	COLLAGEN	ECM-Receptor	KEGG: mmu04512
Pericytes (Abcc9)	Osteogenic fibroblasts	Col4a4	Sdc1	9.06573e-07	0	COL4A4_SDC1	Col4a4 - Sdc1	COLLAGEN	ECM-Receptor	KEGG: mmu04512
Pericytes (Lamc3)	Osteogenic fibroblasts	Col4a4	Sdc1	3.35825e-09	0	COL4A4_SDC1	Col4a4 - Sdc1	COLLAGEN	ECM-Receptor	KEGG: mmu04512
Smooth Muscle Cells	Osteogenic fibroblasts	Col4a4	Sdc1	8.39172e-09	0	COL4A4_SDC1	Col4a4 - Sdc1	COLLAGEN	ECM-Receptor	KEGG: mmu04512
Arachnoid fibroblast	pDCs	Col4a4	Sdc1	5.89218e-10	0	COL4A4_SDC1	Col4a4 - Sdc1	COLLAGEN	ECM-Receptor	KEGG: mmu04512
Capillary EC_1	pDCs	Col4a4	Sdc1	1.27284e-09	0	COL4A4_SDC1	Col4a4 - Sdc1	COLLAGEN	ECM-Receptor	KEGG: mmu04512
Inner Dura fibroblasts_1	pDCs	Col4a4	Sdc1	2.48287e-09	0	COL4A4_SDC1	Col4a4 - Sdc1	COLLAGEN	ECM-Receptor	KEGG: mmu04512
Neurons	pDCs	Col4a4	Sdc1	3.91923e-09	0	COL4A4_SDC1	Col4a4 - Sdc1	COLLAGEN	ECM-Receptor	KEGG: mmu04512
Pericytes (Abcc9)	pDCs	Col4a4	Sdc1	3.77464e-07	0	COL4A4_SDC1	Col4a4 - Sdc1	COLLAGEN	ECM-Receptor	KEGG: mmu04512
Pericytes (Lamc3)	pDCs	Col4a4	Sdc1	1.39581e-09	0	COL4A4_SDC1	Col4a4 - Sdc1	COLLAGEN	ECM-Receptor	KEGG: mmu04512
Smooth Muscle Cells	pDCs	Col4a4	Sdc1	3.48824e-09	0	COL4A4_SDC1	Col4a4 - Sdc1	COLLAGEN	ECM-Receptor	KEGG: mmu04512
Arachnoid fibroblast	Pericytes (Abcc9)	Col4a4	Sdc1	2.9311e-09	0	COL4A4_SDC1	Col4a4 - Sdc1	COLLAGEN	ECM-Receptor	KEGG: mmu04512
Capillary EC_1	Pericytes (Abcc9)	Col4a4	Sdc1	6.33183e-09	0	COL4A4_SDC1	Col4a4 - Sdc1	COLLAGEN	ECM-Receptor	KEGG: mmu04512
Inner Dura fibroblasts_1	Pericytes (Abcc9)	Col4a4	Sdc1	1.23512e-08	0	COL4A4_SDC1	Col4a4 - Sdc1	COLLAGEN	ECM-Receptor	KEGG: mmu04512
Neurons	Pericytes (Abcc9)	Col4a4	Sdc1	1.94965e-08	0	COL4A4_SDC1	Col4a4 - Sdc1	COLLAGEN	ECM-Receptor	KEGG: mmu04512
Pericytes (Abcc9)	Pericytes (Abcc9)	Col4a4	Sdc1	1.87794e-06	0	COL4A4_SDC1	Col4a4 - Sdc1	COLLAGEN	ECM-Receptor	KEGG: mmu04512
Pericytes (Lamc3)	Pericytes (Abcc9)	Col4a4	Sdc1	6.94357e-09	0	COL4A4_SDC1	Col4a4 - Sdc1	COLLAGEN	ECM-Receptor	KEGG: mmu04512
Smooth Muscle Cells	Pericytes (Abcc9)	Col4a4	Sdc1	1.73526e-08	0	COL4A4_SDC1	Col4a4 - Sdc1	COLLAGEN	ECM-Receptor	KEGG: mmu04512
Arachnoid fibroblast	Pericytes (Lamc3)	Col4a4	Sdc1	1.25414e-08	0	COL4A4_SDC1	Col4a4 - Sdc1	COLLAGEN	ECM-Receptor	KEGG: mmu04512
Capillary EC_1	Pericytes (Lamc3)	Col4a4	Sdc1	2.70929e-08	0	COL4A4_SDC1	Col4a4 - Sdc1	COLLAGEN	ECM-Receptor	KEGG: mmu04512
Inner Dura fibroblasts_1	Pericytes (Lamc3)	Col4a4	Sdc1	5.28458e-08	0	COL4A4_SDC1	Col4a4 - Sdc1	COLLAGEN	ECM-Receptor	KEGG: mmu04512
Neurons	Pericytes (Lamc3)	Col4a4	Sdc1	8.34101e-08	0	COL4A4_SDC1	Col4a4 - Sdc1	COLLAGEN	ECM-Receptor	KEGG: mmu04512
Pericytes (Abcc9)	Pericytes (Lamc3)	Col4a4	Sdc1	7.94958e-06	0	COL4A4_SDC1	Col4a4 - Sdc1	COLLAGEN	ECM-Receptor	KEGG: mmu04512
Pericytes (Lamc3)	Pericytes (Lamc3)	Col4a4	Sdc1	2.97089e-08	0	COL4A4_SDC1	Col4a4 - Sdc1	COLLAGEN	ECM-Receptor	KEGG: mmu04512
Smooth Muscle Cells	Pericytes (Lamc3)	Col4a4	Sdc1	7.4202e-08	0	COL4A4_SDC1	Col4a4 - Sdc1	COLLAGEN	ECM-Receptor	KEGG: mmu04512
Arachnoid fibroblast	B cell progenitors	Col4a5	Sdc1	5.3772e-07	0	COL4A5_SDC1	Col4a5 - Sdc1	COLLAGEN	ECM-Receptor	KEGG: mmu04512
Inner Dura fibroblasts_1	B cell progenitors	Col4a5	Sdc1	8.19284e-07	0	COL4A5_SDC1	Col4a5 - Sdc1	COLLAGEN	ECM-Receptor	KEGG: mmu04512
Inner Dura fibroblasts_2	B cell progenitors	Col4a5	Sdc1	6.20912e-08	0	COL4A5_SDC1	Col4a5 - Sdc1	COLLAGEN	ECM-Receptor	KEGG: mmu04512
Pericytes (Abcc9)	B cell progenitors	Col4a5	Sdc1	5.15894e-07	0	COL4A5_SDC1	Col4a5 - Sdc1	COLLAGEN	ECM-Receptor	KEGG: mmu04512
Pericytes (Lamc3)	B cell progenitors	Col4a5	Sdc1	2.23899e-07	0	COL4A5_SDC1	Col4a5 - Sdc1	COLLAGEN	ECM-Receptor	KEGG: mmu04512
Perivascular fibroblasts	B cell progenitors	Col4a5	Sdc1	6.19041e-09	0	COL4A5_SDC1	Col4a5 - Sdc1	COLLAGEN	ECM-Receptor	KEGG: mmu04512
Smooth Muscle Cells	B cell progenitors	Col4a5	Sdc1	1.91237e-07	0	COL4A5_SDC1	Col4a5 - Sdc1	COLLAGEN	ECM-Receptor	KEGG: mmu04512
Arachnoid fibroblast	gd T cells	Col4a5	Sdc1	9.50845e-07	0	COL4A5_SDC1	Col4a5 - Sdc1	COLLAGEN	ECM-Receptor	KEGG: mmu04512
Inner Dura fibroblasts_1	gd T cells	Col4a5	Sdc1	1.45226e-06	0	COL4A5_SDC1	Col4a5 - Sdc1	COLLAGEN	ECM-Receptor	KEGG: mmu04512
Inner Dura fibroblasts_2	gd T cells	Col4a5	Sdc1	1.10355e-07	0	COL4A5_SDC1	Col4a5 - Sdc1	COLLAGEN	ECM-Receptor	KEGG: mmu04512
Pericytes (Abcc9)	gd T cells	Col4a5	Sdc1	9.15689e-07	0	COL4A5_SDC1	Col4a5 - Sdc1	COLLAGEN	ECM-Receptor	KEGG: mmu04512
Pericytes (Lamc3)	gd T cells	Col4a5	Sdc1	3.97478e-07	0	COL4A5_SDC1	Col4a5 - Sdc1	COLLAGEN	ECM-Receptor	KEGG: mmu04512
Perivascular fibroblasts	gd T cells	Col4a5	Sdc1	1.10031e-08	0	COL4A5_SDC1	Col4a5 - Sdc1	COLLAGEN	ECM-Receptor	KEGG: mmu04512
Smooth Muscle Cells	gd T cells	Col4a5	Sdc1	3.38698e-07	0	COL4A5_SDC1	Col4a5 - Sdc1	COLLAGEN	ECM-Receptor	KEGG: mmu04512
Arachnoid fibroblast	Osteogenic fibroblasts	Col4a5	Sdc1	1.94025e-07	0	COL4A5_SDC1	Col4a5 - Sdc1	COLLAGEN	ECM-Receptor	KEGG: mmu04512
Inner Dura fibroblasts_1	Osteogenic fibroblasts	Col4a5	Sdc1	2.95632e-07	0	COL4A5_SDC1	Col4a5 - Sdc1	COLLAGEN	ECM-Receptor	KEGG: mmu04512
Inner Dura fibroblasts_2	Osteogenic fibroblasts	Col4a5	Sdc1	2.24059e-08	0	COL4A5_SDC1	Col4a5 - Sdc1	COLLAGEN	ECM-Receptor	KEGG: mmu04512
Pericytes (Abcc9)	Osteogenic fibroblasts	Col4a5	Sdc1	1.86159e-07	0	COL4A5_SDC1	Col4a5 - Sdc1	COLLAGEN	ECM-Receptor	KEGG: mmu04512
Pericytes (Lamc3)	Osteogenic fibroblasts	Col4a5	Sdc1	8.07936e-08	0	COL4A5_SDC1	Col4a5 - Sdc1	COLLAGEN	ECM-Receptor	KEGG: mmu04512
Perivascular fibroblasts	Osteogenic fibroblasts	Col4a5	Sdc1	2.23384e-09	0	COL4A5_SDC1	Col4a5 - Sdc1	COLLAGEN	ECM-Receptor	KEGG: mmu04512
Smooth Muscle Cells	Osteogenic fibroblasts	Col4a5	Sdc1	6.90056e-08	0	COL4A5_SDC1	Col4a5 - Sdc1	COLLAGEN	ECM-Receptor	KEGG: mmu04512
Arachnoid fibroblast	pDCs	Col4a5	Sdc1	8.07456e-08	0	COL4A5_SDC1	Col4a5 - Sdc1	COLLAGEN	ECM-Receptor	KEGG: mmu04512
Inner Dura fibroblasts_1	pDCs	Col4a5	Sdc1	1.22958e-07	0	COL4A5_SDC1	Col4a5 - Sdc1	COLLAGEN	ECM-Receptor	KEGG: mmu04512
Inner Dura fibroblasts_2	pDCs	Col4a5	Sdc1	9.313e-09	0	COL4A5_SDC1	Col4a5 - Sdc1	COLLAGEN	ECM-Receptor	KEGG: mmu04512
Pericytes (Abcc9)	pDCs	Col4a5	Sdc1	7.74017e-08	0	COL4A5_SDC1	Col4a5 - Sdc1	COLLAGEN	ECM-Receptor	KEGG: mmu04512
Pericytes (Lamc3)	pDCs	Col4a5	Sdc1	3.35912e-08	0	COL4A5_SDC1	Col4a5 - Sdc1	COLLAGEN	ECM-Receptor	KEGG: mmu04512
Perivascular fibroblasts	pDCs	Col4a5	Sdc1	9.28478e-10	0	COL4A5_SDC1	Col4a5 - Sdc1	COLLAGEN	ECM-Receptor	KEGG: mmu04512
Smooth Muscle Cells	pDCs	Col4a5	Sdc1	2.87064e-08	0	COL4A5_SDC1	Col4a5 - Sdc1	COLLAGEN	ECM-Receptor	KEGG: mmu04512
Arachnoid fibroblast	Pericytes (Abcc9)	Col4a5	Sdc1	4.01708e-07	0	COL4A5_SDC1	Col4a5 - Sdc1	COLLAGEN	ECM-Receptor	KEGG: mmu04512
Inner Dura fibroblasts_1	Pericytes (Abcc9)	Col4a5	Sdc1	6.11689e-07	0	COL4A5_SDC1	Col4a5 - Sdc1	COLLAGEN	ECM-Receptor	KEGG: mmu04512
Inner Dura fibroblasts_2	Pericytes (Abcc9)	Col4a5	Sdc1	4.63282e-08	0	COL4A5_SDC1	Col4a5 - Sdc1	COLLAGEN	ECM-Receptor	KEGG: mmu04512
Pericytes (Abcc9)	Pericytes (Abcc9)	Col4a5	Sdc1	3.85049e-07	0	COL4A5_SDC1	Col4a5 - Sdc1	COLLAGEN	ECM-Receptor	KEGG: mmu04512
Pericytes (Lamc3)	Pericytes (Abcc9)	Col4a5	Sdc1	1.67105e-07	0	COL4A5_SDC1	Col4a5 - Sdc1	COLLAGEN	ECM-Receptor	KEGG: mmu04512
Perivascular fibroblasts	Pericytes (Abcc9)	Col4a5	Sdc1	4.61878e-09	0	COL4A5_SDC1	Col4a5 - Sdc1	COLLAGEN	ECM-Receptor	KEGG: mmu04512
Smooth Muscle Cells	Pericytes (Abcc9)	Col4a5	Sdc1	1.4281e-07	0	COL4A5_SDC1	Col4a5 - Sdc1	COLLAGEN	ECM-Receptor	KEGG: mmu04512
Arachnoid fibroblast	Pericytes (Lamc3)	Col4a5	Sdc1	1.70557e-06	0	COL4A5_SDC1	Col4a5 - Sdc1	COLLAGEN	ECM-Receptor	KEGG: mmu04512
Inner Dura fibroblasts_1	Pericytes (Lamc3)	Col4a5	Sdc1	2.60647e-06	0	COL4A5_SDC1	Col4a5 - Sdc1	COLLAGEN	ECM-Receptor	KEGG: mmu04512
Inner Dura fibroblasts_2	Pericytes (Lamc3)	Col4a5	Sdc1	1.98185e-07	0	COL4A5_SDC1	Col4a5 - Sdc1	COLLAGEN	ECM-Receptor	KEGG: mmu04512
Pericytes (Abcc9)	Pericytes (Lamc3)	Col4a5	Sdc1	1.64396e-06	0	COL4A5_SDC1	Col4a5 - Sdc1	COLLAGEN	ECM-Receptor	KEGG: mmu04512
Pericytes (Lamc3)	Pericytes (Lamc3)	Col4a5	Sdc1	7.13632e-07	0	COL4A5_SDC1	Col4a5 - Sdc1	COLLAGEN	ECM-Receptor	KEGG: mmu04512
Perivascular fibroblasts	Pericytes (Lamc3)	Col4a5	Sdc1	1.97607e-08	0	COL4A5_SDC1	Col4a5 - Sdc1	COLLAGEN	ECM-Receptor	KEGG: mmu04512
Smooth Muscle Cells	Pericytes (Lamc3)	Col4a5	Sdc1	6.07762e-07	0	COL4A5_SDC1	Col4a5 - Sdc1	COLLAGEN	ECM-Receptor	KEGG: mmu04512
Arachnoid fibroblast	B cell progenitors	Col4a6	Sdc1	4.03243e-07	0	COL4A6_SDC1	Col4a6 - Sdc1	COLLAGEN	ECM-Receptor	KEGG: mmu04512
Inner Dura fibroblasts_1	B cell progenitors	Col4a6	Sdc1	2.78847e-07	0	COL4A6_SDC1	Col4a6 - Sdc1	COLLAGEN	ECM-Receptor	KEGG: mmu04512
Pericytes (Abcc9)	B cell progenitors	Col4a6	Sdc1	1.38445e-07	0	COL4A6_SDC1	Col4a6 - Sdc1	COLLAGEN	ECM-Receptor	KEGG: mmu04512
Pericytes (Lamc3)	B cell progenitors	Col4a6	Sdc1	1.04172e-08	0	COL4A6_SDC1	Col4a6 - Sdc1	COLLAGEN	ECM-Receptor	KEGG: mmu04512
Smooth Muscle Cells	B cell progenitors	Col4a6	Sdc1	6.21934e-08	0	COL4A6_SDC1	Col4a6 - Sdc1	COLLAGEN	ECM-Receptor	KEGG: mmu04512
Arachnoid fibroblast	gd T cells	Col4a6	Sdc1	7.13986e-07	0	COL4A6_SDC1	Col4a6 - Sdc1	COLLAGEN	ECM-Receptor	KEGG: mmu04512
Inner Dura fibroblasts_1	gd T cells	Col4a6	Sdc1	4.95206e-07	0	COL4A6_SDC1	Col4a6 - Sdc1	COLLAGEN	ECM-Receptor	KEGG: mmu04512
Pericytes (Abcc9)	gd T cells	Col4a6	Sdc1	2.46003e-07	0	COL4A6_SDC1	Col4a6 - Sdc1	COLLAGEN	ECM-Receptor	KEGG: mmu04512
Pericytes (Lamc3)	gd T cells	Col4a6	Sdc1	1.85166e-08	0	COL4A6_SDC1	Col4a6 - Sdc1	COLLAGEN	ECM-Receptor	KEGG: mmu04512
Smooth Muscle Cells	gd T cells	Col4a6	Sdc1	1.10424e-07	0	COL4A6_SDC1	Col4a6 - Sdc1	COLLAGEN	ECM-Receptor	KEGG: mmu04512
Arachnoid fibroblast	Osteogenic fibroblasts	Col4a6	Sdc1	1.45504e-07	0	COL4A6_SDC1	Col4a6 - Sdc1	COLLAGEN	ECM-Receptor	KEGG: mmu04512
Inner Dura fibroblasts_1	Osteogenic fibroblasts	Col4a6	Sdc1	1.00622e-07	0	COL4A6_SDC1	Col4a6 - Sdc1	COLLAGEN	ECM-Receptor	KEGG: mmu04512
Pericytes (Abcc9)	Osteogenic fibroblasts	Col4a6	Sdc1	4.99582e-08	0	COL4A6_SDC1	Col4a6 - Sdc1	COLLAGEN	ECM-Receptor	KEGG: mmu04512
Pericytes (Lamc3)	Osteogenic fibroblasts	Col4a6	Sdc1	3.75909e-09	0	COL4A6_SDC1	Col4a6 - Sdc1	COLLAGEN	ECM-Receptor	KEGG: mmu04512
Smooth Muscle Cells	Osteogenic fibroblasts	Col4a6	Sdc1	2.24425e-08	0	COL4A6_SDC1	Col4a6 - Sdc1	COLLAGEN	ECM-Receptor	KEGG: mmu04512
Arachnoid fibroblast	pDCs	Col4a6	Sdc1	6.05339e-08	0	COL4A6_SDC1	Col4a6 - Sdc1	COLLAGEN	ECM-Receptor	KEGG: mmu04512
Inner Dura fibroblasts_1	pDCs	Col4a6	Sdc1	4.18315e-08	0	COL4A6_SDC1	Col4a6 - Sdc1	COLLAGEN	ECM-Receptor	KEGG: mmu04512
Pericytes (Abcc9)	pDCs	Col4a6	Sdc1	2.07662e-08	0	COL4A6_SDC1	Col4a6 - Sdc1	COLLAGEN	ECM-Receptor	KEGG: mmu04512
Pericytes (Lamc3)	pDCs	Col4a6	Sdc1	1.56242e-09	0	COL4A6_SDC1	Col4a6 - Sdc1	COLLAGEN	ECM-Receptor	KEGG: mmu04512
Smooth Muscle Cells	pDCs	Col4a6	Sdc1	9.3305e-09	0	COL4A6_SDC1	Col4a6 - Sdc1	COLLAGEN	ECM-Receptor	KEGG: mmu04512
Arachnoid fibroblast	Pericytes (Abcc9)	Col4a6	Sdc1	3.01149e-07	0	COL4A6_SDC1	Col4a6 - Sdc1	COLLAGEN	ECM-Receptor	KEGG: mmu04512
Inner Dura fibroblasts_1	Pericytes (Abcc9)	Col4a6	Sdc1	2.08096e-07	0	COL4A6_SDC1	Col4a6 - Sdc1	COLLAGEN	ECM-Receptor	KEGG: mmu04512
Pericytes (Abcc9)	Pericytes (Abcc9)	Col4a6	Sdc1	1.03304e-07	0	COL4A6_SDC1	Col4a6 - Sdc1	COLLAGEN	ECM-Receptor	KEGG: mmu04512
Pericytes (Lamc3)	Pericytes (Abcc9)	Col4a6	Sdc1	7.77237e-09	0	COL4A6_SDC1	Col4a6 - Sdc1	COLLAGEN	ECM-Receptor	KEGG: mmu04512
Smooth Muscle Cells	Pericytes (Abcc9)	Col4a6	Sdc1	4.6416e-08	0	COL4A6_SDC1	Col4a6 - Sdc1	COLLAGEN	ECM-Receptor	KEGG: mmu04512
Arachnoid fibroblast	Pericytes (Lamc3)	Col4a6	Sdc1	1.2811e-06	0	COL4A6_SDC1	Col4a6 - Sdc1	COLLAGEN	ECM-Receptor	KEGG: mmu04512
Inner Dura fibroblasts_1	Pericytes (Lamc3)	Col4a6	Sdc1	8.8917e-07	0	COL4A6_SDC1	Col4a6 - Sdc1	COLLAGEN	ECM-Receptor	KEGG: mmu04512
Pericytes (Abcc9)	Pericytes (Lamc3)	Col4a6	Sdc1	4.4177e-07	0	COL4A6_SDC1	Col4a6 - Sdc1	COLLAGEN	ECM-Receptor	KEGG: mmu04512
Pericytes (Lamc3)	Pericytes (Lamc3)	Col4a6	Sdc1	3.32547e-08	0	COL4A6_SDC1	Col4a6 - Sdc1	COLLAGEN	ECM-Receptor	KEGG: mmu04512
Smooth Muscle Cells	Pericytes (Lamc3)	Col4a6	Sdc1	1.98261e-07	0	COL4A6_SDC1	Col4a6 - Sdc1	COLLAGEN	ECM-Receptor	KEGG: mmu04512
Arachnoid fibroblast	B cell progenitors	Col6a1	Sdc1	1.03632e-07	0	COL6A1_SDC1	Col6a1 - Sdc1	COLLAGEN	ECM-Receptor	KEGG: mmu04512
Inner Dura fibroblasts_1	B cell progenitors	Col6a1	Sdc1	1.6187e-06	0	COL6A1_SDC1	Col6a1 - Sdc1	COLLAGEN	ECM-Receptor	KEGG: mmu04512
Inner Dura fibroblasts_2	B cell progenitors	Col6a1	Sdc1	1.40619e-06	0	COL6A1_SDC1	Col6a1 - Sdc1	COLLAGEN	ECM-Receptor	KEGG: mmu04512
Neurons	B cell progenitors	Col6a1	Sdc1	2.37281e-07	0	COL6A1_SDC1	Col6a1 - Sdc1	COLLAGEN	ECM-Receptor	KEGG: mmu04512
Osteogenic fibroblasts	B cell progenitors	Col6a1	Sdc1	4.19329e-07	0	COL6A1_SDC1	Col6a1 - Sdc1	COLLAGEN	ECM-Receptor	KEGG: mmu04512
Pericytes (Abcc9)	B cell progenitors	Col6a1	Sdc1	1.90686e-06	0	COL6A1_SDC1	Col6a1 - Sdc1	COLLAGEN	ECM-Receptor	KEGG: mmu04512
Pericytes (Lamc3)	B cell progenitors	Col6a1	Sdc1	5.42028e-07	0	COL6A1_SDC1	Col6a1 - Sdc1	COLLAGEN	ECM-Receptor	KEGG: mmu04512
Perivascular fibroblasts	B cell progenitors	Col6a1	Sdc1	2.91743e-07	0	COL6A1_SDC1	Col6a1 - Sdc1	COLLAGEN	ECM-Receptor	KEGG: mmu04512
Smooth Muscle Cells	B cell progenitors	Col6a1	Sdc1	1.15682e-07	0	COL6A1_SDC1	Col6a1 - Sdc1	COLLAGEN	ECM-Receptor	KEGG: mmu04512
Arachnoid fibroblast	gd T cells	Col6a1	Sdc1	1.84032e-07	0	COL6A1_SDC1	Col6a1 - Sdc1	COLLAGEN	ECM-Receptor	KEGG: mmu04512
Inner Dura fibroblasts_1	gd T cells	Col6a1	Sdc1	2.86142e-06	0	COL6A1_SDC1	Col6a1 - Sdc1	COLLAGEN	ECM-Receptor	KEGG: mmu04512
Inner Dura fibroblasts_2	gd T cells	Col6a1	Sdc1	2.48972e-06	0	COL6A1_SDC1	Col6a1 - Sdc1	COLLAGEN	ECM-Receptor	KEGG: mmu04512
Neurons	gd T cells	Col6a1	Sdc1	4.21337e-07	0	COL6A1_SDC1	Col6a1 - Sdc1	COLLAGEN	ECM-Receptor	KEGG: mmu04512
Osteogenic fibroblasts	gd T cells	Col6a1	Sdc1	7.41029e-07	0	COL6A1_SDC1	Col6a1 - Sdc1	COLLAGEN	ECM-Receptor	KEGG: mmu04512
Pericytes (Abcc9)	gd T cells	Col6a1	Sdc1	3.37098e-06	0	COL6A1_SDC1	Col6a1 - Sdc1	COLLAGEN	ECM-Receptor	KEGG: mmu04512
Pericytes (Lamc3)	gd T cells	Col6a1	Sdc1	9.60427e-07	0	COL6A1_SDC1	Col6a1 - Sdc1	COLLAGEN	ECM-Receptor	KEGG: mmu04512
Perivascular fibroblasts	gd T cells	Col6a1	Sdc1	5.16174e-07	0	COL6A1_SDC1	Col6a1 - Sdc1	COLLAGEN	ECM-Receptor	KEGG: mmu04512
Smooth Muscle Cells	gd T cells	Col6a1	Sdc1	2.0518e-07	0	COL6A1_SDC1	Col6a1 - Sdc1	COLLAGEN	ECM-Receptor	KEGG: mmu04512
Arachnoid fibroblast	Osteogenic fibroblasts	Col6a1	Sdc1	3.73958e-08	0	COL6A1_SDC1	Col6a1 - Sdc1	COLLAGEN	ECM-Receptor	KEGG: mmu04512
Inner Dura fibroblasts_1	Osteogenic fibroblasts	Col6a1	Sdc1	5.84072e-07	0	COL6A1_SDC1	Col6a1 - Sdc1	COLLAGEN	ECM-Receptor	KEGG: mmu04512
Inner Dura fibroblasts_2	Osteogenic fibroblasts	Col6a1	Sdc1	5.07402e-07	0	COL6A1_SDC1	Col6a1 - Sdc1	COLLAGEN	ECM-Receptor	KEGG: mmu04512
Neurons	Osteogenic fibroblasts	Col6a1	Sdc1	8.56228e-08	0	COL6A1_SDC1	Col6a1 - Sdc1	COLLAGEN	ECM-Receptor	KEGG: mmu04512
Osteogenic fibroblasts	Osteogenic fibroblasts	Col6a1	Sdc1	1.51305e-07	0	COL6A1_SDC1	Col6a1 - Sdc1	COLLAGEN	ECM-Receptor	KEGG: mmu04512
Pericytes (Abcc9)	Osteogenic fibroblasts	Col6a1	Sdc1	6.88049e-07	0	COL6A1_SDC1	Col6a1 - Sdc1	COLLAGEN	ECM-Receptor	KEGG: mmu04512
Pericytes (Lamc3)	Osteogenic fibroblasts	Col6a1	Sdc1	1.95585e-07	0	COL6A1_SDC1	Col6a1 - Sdc1	COLLAGEN	ECM-Receptor	KEGG: mmu04512
Perivascular fibroblasts	Osteogenic fibroblasts	Col6a1	Sdc1	1.0527e-07	0	COL6A1_SDC1	Col6a1 - Sdc1	COLLAGEN	ECM-Receptor	KEGG: mmu04512
Smooth Muscle Cells	Osteogenic fibroblasts	Col6a1	Sdc1	4.17431e-08	0	COL6A1_SDC1	Col6a1 - Sdc1	COLLAGEN	ECM-Receptor	KEGG: mmu04512
Arachnoid fibroblast	pDCs	Col6a1	Sdc1	1.55467e-08	0	COL6A1_SDC1	Col6a1 - Sdc1	COLLAGEN	ECM-Receptor	KEGG: mmu04512
Inner Dura fibroblasts_1	pDCs	Col6a1	Sdc1	2.43086e-07	0	COL6A1_SDC1	Col6a1 - Sdc1	COLLAGEN	ECM-Receptor	KEGG: mmu04512
Inner Dura fibroblasts_2	pDCs	Col6a1	Sdc1	2.11095e-07	0	COL6A1_SDC1	Col6a1 - Sdc1	COLLAGEN	ECM-Receptor	KEGG: mmu04512
Neurons	pDCs	Col6a1	Sdc1	3.55969e-08	0	COL6A1_SDC1	Col6a1 - Sdc1	COLLAGEN	ECM-Receptor	KEGG: mmu04512
Osteogenic fibroblasts	pDCs	Col6a1	Sdc1	6.29766e-08	0	COL6A1_SDC1	Col6a1 - Sdc1	COLLAGEN	ECM-Receptor	KEGG: mmu04512
Pericytes (Abcc9)	pDCs	Col6a1	Sdc1	2.86357e-07	0	COL6A1_SDC1	Col6a1 - Sdc1	COLLAGEN	ECM-Receptor	KEGG: mmu04512
Pericytes (Lamc3)	pDCs	Col6a1	Sdc1	8.13545e-08	0	COL6A1_SDC1	Col6a1 - Sdc1	COLLAGEN	ECM-Receptor	KEGG: mmu04512
Perivascular fibroblasts	pDCs	Col6a1	Sdc1	4.38034e-08	0	COL6A1_SDC1	Col6a1 - Sdc1	COLLAGEN	ECM-Receptor	KEGG: mmu04512
Smooth Muscle Cells	pDCs	Col6a1	Sdc1	1.73591e-08	0	COL6A1_SDC1	Col6a1 - Sdc1	COLLAGEN	ECM-Receptor	KEGG: mmu04512
Arachnoid fibroblast	Pericytes (Abcc9)	Col6a1	Sdc1	7.73393e-08	0	COL6A1_SDC1	Col6a1 - Sdc1	COLLAGEN	ECM-Receptor	KEGG: mmu04512
Inner Dura fibroblasts_1	Pericytes (Abcc9)	Col6a1	Sdc1	1.20936e-06	0	COL6A1_SDC1	Col6a1 - Sdc1	COLLAGEN	ECM-Receptor	KEGG: mmu04512
Inner Dura fibroblasts_2	Pericytes (Abcc9)	Col6a1	Sdc1	1.05017e-06	0	COL6A1_SDC1	Col6a1 - Sdc1	COLLAGEN	ECM-Receptor	KEGG: mmu04512
Neurons	Pericytes (Abcc9)	Col6a1	Sdc1	1.77082e-07	0	COL6A1_SDC1	Col6a1 - Sdc1	COLLAGEN	ECM-Receptor	KEGG: mmu04512
Osteogenic fibroblasts	Pericytes (Abcc9)	Col6a1	Sdc1	3.13311e-07	0	COL6A1_SDC1	Col6a1 - Sdc1	COLLAGEN	ECM-Receptor	KEGG: mmu04512
Pericytes (Abcc9)	Pericytes (Abcc9)	Col6a1	Sdc1	1.42463e-06	0	COL6A1_SDC1	Col6a1 - Sdc1	COLLAGEN	ECM-Receptor	KEGG: mmu04512
Pericytes (Lamc3)	Pericytes (Abcc9)	Col6a1	Sdc1	4.04724e-07	0	COL6A1_SDC1	Col6a1 - Sdc1	COLLAGEN	ECM-Receptor	KEGG: mmu04512
Perivascular fibroblasts	Pericytes (Abcc9)	Col6a1	Sdc1	2.17919e-07	0	COL6A1_SDC1	Col6a1 - Sdc1	COLLAGEN	ECM-Receptor	KEGG: mmu04512
Smooth Muscle Cells	Pericytes (Abcc9)	Col6a1	Sdc1	8.63569e-08	0	COL6A1_SDC1	Col6a1 - Sdc1	COLLAGEN	ECM-Receptor	KEGG: mmu04512
Arachnoid fibroblast	Pericytes (Lamc3)	Col6a1	Sdc1	3.30435e-07	0	COL6A1_SDC1	Col6a1 - Sdc1	COLLAGEN	ECM-Receptor	KEGG: mmu04512
Inner Dura fibroblasts_1	Pericytes (Lamc3)	Col6a1	Sdc1	5.13226e-06	0	COL6A1_SDC1	Col6a1 - Sdc1	COLLAGEN	ECM-Receptor	KEGG: mmu04512
Inner Dura fibroblasts_2	Pericytes (Lamc3)	Col6a1	Sdc1	4.46724e-06	0	COL6A1_SDC1	Col6a1 - Sdc1	COLLAGEN	ECM-Receptor	KEGG: mmu04512
Neurons	Pericytes (Lamc3)	Col6a1	Sdc1	7.56512e-07	0	COL6A1_SDC1	Col6a1 - Sdc1	COLLAGEN	ECM-Receptor	KEGG: mmu04512
Osteogenic fibroblasts	Pericytes (Lamc3)	Col6a1	Sdc1	1.32901e-06	0	COL6A1_SDC1	Col6a1 - Sdc1	COLLAGEN	ECM-Receptor	KEGG: mmu04512
Pericytes (Abcc9)	Pericytes (Lamc3)	Col6a1	Sdc1	6.04628e-06	0	COL6A1_SDC1	Col6a1 - Sdc1	COLLAGEN	ECM-Receptor	KEGG: mmu04512
Pericytes (Lamc3)	Pericytes (Lamc3)	Col6a1	Sdc1	1.72358e-06	0	COL6A1_SDC1	Col6a1 - Sdc1	COLLAGEN	ECM-Receptor	KEGG: mmu04512
Perivascular fibroblasts	Pericytes (Lamc3)	Col6a1	Sdc1	9.26003e-07	0	COL6A1_SDC1	Col6a1 - Sdc1	COLLAGEN	ECM-Receptor	KEGG: mmu04512
Smooth Muscle Cells	Pericytes (Lamc3)	Col6a1	Sdc1	3.68302e-07	0	COL6A1_SDC1	Col6a1 - Sdc1	COLLAGEN	ECM-Receptor	KEGG: mmu04512
Arachnoid fibroblast	B cell progenitors	Col6a2	Sdc1	1.47921e-07	0	COL6A2_SDC1	Col6a2 - Sdc1	COLLAGEN	ECM-Receptor	KEGG: mmu04512
Inner Dura fibroblasts_1	B cell progenitors	Col6a2	Sdc1	1.54874e-06	0	COL6A2_SDC1	Col6a2 - Sdc1	COLLAGEN	ECM-Receptor	KEGG: mmu04512
Inner Dura fibroblasts_2	B cell progenitors	Col6a2	Sdc1	1.87548e-06	0	COL6A2_SDC1	Col6a2 - Sdc1	COLLAGEN	ECM-Receptor	KEGG: mmu04512
Neurons	B cell progenitors	Col6a2	Sdc1	2.02067e-07	0	COL6A2_SDC1	Col6a2 - Sdc1	COLLAGEN	ECM-Receptor	KEGG: mmu04512
Osteogenic fibroblasts	B cell progenitors	Col6a2	Sdc1	4.73877e-07	0	COL6A2_SDC1	Col6a2 - Sdc1	COLLAGEN	ECM-Receptor	KEGG: mmu04512
Pericytes (Abcc9)	B cell progenitors	Col6a2	Sdc1	2.45958e-06	0	COL6A2_SDC1	Col6a2 - Sdc1	COLLAGEN	ECM-Receptor	KEGG: mmu04512
Pericytes (Lamc3)	B cell progenitors	Col6a2	Sdc1	6.69997e-07	0	COL6A2_SDC1	Col6a2 - Sdc1	COLLAGEN	ECM-Receptor	KEGG: mmu04512
Perivascular fibroblasts	B cell progenitors	Col6a2	Sdc1	3.00151e-07	0	COL6A2_SDC1	Col6a2 - Sdc1	COLLAGEN	ECM-Receptor	KEGG: mmu04512
Smooth Muscle Cells	B cell progenitors	Col6a2	Sdc1	1.4676e-07	0	COL6A2_SDC1	Col6a2 - Sdc1	COLLAGEN	ECM-Receptor	KEGG: mmu04512
Arachnoid fibroblast	gd T cells	Col6a2	Sdc1	2.62566e-07	0	COL6A2_SDC1	Col6a2 - Sdc1	COLLAGEN	ECM-Receptor	KEGG: mmu04512
Inner Dura fibroblasts_1	gd T cells	Col6a2	Sdc1	2.73842e-06	0	COL6A2_SDC1	Col6a2 - Sdc1	COLLAGEN	ECM-Receptor	KEGG: mmu04512
Inner Dura fibroblasts_2	gd T cells	Col6a2	Sdc1	3.31622e-06	0	COL6A2_SDC1	Col6a2 - Sdc1	COLLAGEN	ECM-Receptor	KEGG: mmu04512
Neurons	gd T cells	Col6a2	Sdc1	3.58866e-07	0	COL6A2_SDC1	Col6a2 - Sdc1	COLLAGEN	ECM-Receptor	KEGG: mmu04512
Osteogenic fibroblasts	gd T cells	Col6a2	Sdc1	8.36786e-07	0	COL6A2_SDC1	Col6a2 - Sdc1	COLLAGEN	ECM-Receptor	KEGG: mmu04512
Pericytes (Abcc9)	gd T cells	Col6a2	Sdc1	4.34116e-06	0	COL6A2_SDC1	Col6a2 - Sdc1	COLLAGEN	ECM-Receptor	KEGG: mmu04512
Pericytes (Lamc3)	gd T cells	Col6a2	Sdc1	1.18628e-06	0	COL6A2_SDC1	Col6a2 - Sdc1	COLLAGEN	ECM-Receptor	KEGG: mmu04512
Perivascular fibroblasts	gd T cells	Col6a2	Sdc1	5.30978e-07	0	COL6A2_SDC1	Col6a2 - Sdc1	COLLAGEN	ECM-Receptor	KEGG: mmu04512
Smooth Muscle Cells	gd T cells	Col6a2	Sdc1	2.60146e-07	0	COL6A2_SDC1	Col6a2 - Sdc1	COLLAGEN	ECM-Receptor	KEGG: mmu04512
Arachnoid fibroblast	Osteogenic fibroblasts	Col6a2	Sdc1	5.3377e-08	0	COL6A2_SDC1	Col6a2 - Sdc1	COLLAGEN	ECM-Receptor	KEGG: mmu04512
Inner Dura fibroblasts_1	Osteogenic fibroblasts	Col6a2	Sdc1	5.58832e-07	0	COL6A2_SDC1	Col6a2 - Sdc1	COLLAGEN	ECM-Receptor	KEGG: mmu04512
Inner Dura fibroblasts_2	Osteogenic fibroblasts	Col6a2	Sdc1	6.76726e-07	0	COL6A2_SDC1	Col6a2 - Sdc1	COLLAGEN	ECM-Receptor	KEGG: mmu04512
Neurons	Osteogenic fibroblasts	Col6a2	Sdc1	7.2916e-08	0	COL6A2_SDC1	Col6a2 - Sdc1	COLLAGEN	ECM-Receptor	KEGG: mmu04512
Osteogenic fibroblasts	Osteogenic fibroblasts	Col6a2	Sdc1	1.70986e-07	0	COL6A2_SDC1	Col6a2 - Sdc1	COLLAGEN	ECM-Receptor	KEGG: mmu04512
Pericytes (Abcc9)	Osteogenic fibroblasts	Col6a2	Sdc1	8.87467e-07	0	COL6A2_SDC1	Col6a2 - Sdc1	COLLAGEN	ECM-Receptor	KEGG: mmu04512
Pericytes (Lamc3)	Osteogenic fibroblasts	Col6a2	Sdc1	2.41759e-07	0	COL6A2_SDC1	Col6a2 - Sdc1	COLLAGEN	ECM-Receptor	KEGG: mmu04512
Perivascular fibroblasts	Osteogenic fibroblasts	Col6a2	Sdc1	1.08304e-07	0	COL6A2_SDC1	Col6a2 - Sdc1	COLLAGEN	ECM-Receptor	KEGG: mmu04512
Smooth Muscle Cells	Osteogenic fibroblasts	Col6a2	Sdc1	5.29569e-08	0	COL6A2_SDC1	Col6a2 - Sdc1	COLLAGEN	ECM-Receptor	KEGG: mmu04512
Arachnoid fibroblast	pDCs	Col6a2	Sdc1	2.21929e-08	0	COL6A2_SDC1	Col6a2 - Sdc1	COLLAGEN	ECM-Receptor	KEGG: mmu04512
Inner Dura fibroblasts_1	pDCs	Col6a2	Sdc1	2.32568e-07	0	COL6A2_SDC1	Col6a2 - Sdc1	COLLAGEN	ECM-Receptor	KEGG: mmu04512
Inner Dura fibroblasts_2	pDCs	Col6a2	Sdc1	2.8163e-07	0	COL6A2_SDC1	Col6a2 - Sdc1	COLLAGEN	ECM-Receptor	KEGG: mmu04512
Neurons	pDCs	Col6a2	Sdc1	3.0313e-08	0	COL6A2_SDC1	Col6a2 - Sdc1	COLLAGEN	ECM-Receptor	KEGG: mmu04512
Osteogenic fibroblasts	pDCs	Col6a2	Sdc1	7.11814e-08	0	COL6A2_SDC1	Col6a2 - Sdc1	COLLAGEN	ECM-Receptor	KEGG: mmu04512
Pericytes (Abcc9)	pDCs	Col6a2	Sdc1	3.69495e-07	0	COL6A2_SDC1	Col6a2 - Sdc1	COLLAGEN	ECM-Receptor	KEGG: mmu04512
Pericytes (Lamc3)	pDCs	Col6a2	Sdc1	1.00579e-07	0	COL6A2_SDC1	Col6a2 - Sdc1	COLLAGEN	ECM-Receptor	KEGG: mmu04512
Perivascular fibroblasts	pDCs	Col6a2	Sdc1	4.50671e-08	0	COL6A2_SDC1	Col6a2 - Sdc1	COLLAGEN	ECM-Receptor	KEGG: mmu04512
Smooth Muscle Cells	pDCs	Col6a2	Sdc1	2.20256e-08	0	COL6A2_SDC1	Col6a2 - Sdc1	COLLAGEN	ECM-Receptor	KEGG: mmu04512
Arachnoid fibroblast	Pericytes (Abcc9)	Col6a2	Sdc1	1.10403e-07	0	COL6A2_SDC1	Col6a2 - Sdc1	COLLAGEN	ECM-Receptor	KEGG: mmu04512
Inner Dura fibroblasts_1	Pericytes (Abcc9)	Col6a2	Sdc1	1.15702e-06	0	COL6A2_SDC1	Col6a2 - Sdc1	COLLAGEN	ECM-Receptor	KEGG: mmu04512
Inner Dura fibroblasts_2	Pericytes (Abcc9)	Col6a2	Sdc1	1.40111e-06	0	COL6A2_SDC1	Col6a2 - Sdc1	COLLAGEN	ECM-Receptor	KEGG: mmu04512
Neurons	Pericytes (Abcc9)	Col6a2	Sdc1	1.50796e-07	0	COL6A2_SDC1	Col6a2 - Sdc1	COLLAGEN	ECM-Receptor	KEGG: mmu04512
Osteogenic fibroblasts	Pericytes (Abcc9)	Col6a2	Sdc1	3.54135e-07	0	COL6A2_SDC1	Col6a2 - Sdc1	COLLAGEN	ECM-Receptor	KEGG: mmu04512
Pericytes (Abcc9)	Pericytes (Abcc9)	Col6a2	Sdc1	1.83829e-06	0	COL6A2_SDC1	Col6a2 - Sdc1	COLLAGEN	ECM-Receptor	KEGG: mmu04512
Pericytes (Lamc3)	Pericytes (Abcc9)	Col6a2	Sdc1	5.00369e-07	0	COL6A2_SDC1	Col6a2 - Sdc1	COLLAGEN	ECM-Receptor	KEGG: mmu04512
Perivascular fibroblasts	Pericytes (Abcc9)	Col6a2	Sdc1	2.24207e-07	0	COL6A2_SDC1	Col6a2 - Sdc1	COLLAGEN	ECM-Receptor	KEGG: mmu04512
Smooth Muscle Cells	Pericytes (Abcc9)	Col6a2	Sdc1	1.09573e-07	0	COL6A2_SDC1	Col6a2 - Sdc1	COLLAGEN	ECM-Receptor	KEGG: mmu04512
Arachnoid fibroblast	Pericytes (Lamc3)	Col6a2	Sdc1	4.71397e-07	0	COL6A2_SDC1	Col6a2 - Sdc1	COLLAGEN	ECM-Receptor	KEGG: mmu04512
Inner Dura fibroblasts_1	Pericytes (Lamc3)	Col6a2	Sdc1	4.91192e-06	0	COL6A2_SDC1	Col6a2 - Sdc1	COLLAGEN	ECM-Receptor	KEGG: mmu04512
Inner Dura fibroblasts_2	Pericytes (Lamc3)	Col6a2	Sdc1	5.94836e-06	0	COL6A2_SDC1	Col6a2 - Sdc1	COLLAGEN	ECM-Receptor	KEGG: mmu04512
Neurons	Pericytes (Lamc3)	Col6a2	Sdc1	6.44369e-07	0	COL6A2_SDC1	Col6a2 - Sdc1	COLLAGEN	ECM-Receptor	KEGG: mmu04512
Osteogenic fibroblasts	Pericytes (Lamc3)	Col6a2	Sdc1	1.50048e-06	0	COL6A2_SDC1	Col6a2 - Sdc1	COLLAGEN	ECM-Receptor	KEGG: mmu04512
Pericytes (Abcc9)	Pericytes (Lamc3)	Col6a2	Sdc1	7.78349e-06	0	COL6A2_SDC1	Col6a2 - Sdc1	COLLAGEN	ECM-Receptor	KEGG: mmu04512
Pericytes (Lamc3)	Pericytes (Lamc3)	Col6a2	Sdc1	2.12852e-06	0	COL6A2_SDC1	Col6a2 - Sdc1	COLLAGEN	ECM-Receptor	KEGG: mmu04512
Perivascular fibroblasts	Pericytes (Lamc3)	Col6a2	Sdc1	9.5253e-07	0	COL6A2_SDC1	Col6a2 - Sdc1	COLLAGEN	ECM-Receptor	KEGG: mmu04512
Smooth Muscle Cells	Pericytes (Lamc3)	Col6a2	Sdc1	4.66902e-07	0	COL6A2_SDC1	Col6a2 - Sdc1	COLLAGEN	ECM-Receptor	KEGG: mmu04512
Arachnoid fibroblast	B cell progenitors	Col6a3	Sdc1	8.85926e-08	0	COL6A3_SDC1	Col6a3 - Sdc1	COLLAGEN	ECM-Receptor	KEGG: mmu04512
Inner Dura fibroblasts_1	B cell progenitors	Col6a3	Sdc1	1.62542e-06	0	COL6A3_SDC1	Col6a3 - Sdc1	COLLAGEN	ECM-Receptor	KEGG: mmu04512
Inner Dura fibroblasts_2	B cell progenitors	Col6a3	Sdc1	1.0274e-07	0	COL6A3_SDC1	Col6a3 - Sdc1	COLLAGEN	ECM-Receptor	KEGG: mmu04512
Neurons	B cell progenitors	Col6a3	Sdc1	5.30505e-07	0	COL6A3_SDC1	Col6a3 - Sdc1	COLLAGEN	ECM-Receptor	KEGG: mmu04512
Osteogenic fibroblasts	B cell progenitors	Col6a3	Sdc1	6.55225e-07	0	COL6A3_SDC1	Col6a3 - Sdc1	COLLAGEN	ECM-Receptor	KEGG: mmu04512
Pericytes (Abcc9)	B cell progenitors	Col6a3	Sdc1	5.47765e-07	0	COL6A3_SDC1	Col6a3 - Sdc1	COLLAGEN	ECM-Receptor	KEGG: mmu04512
Pericytes (Lamc3)	B cell progenitors	Col6a3	Sdc1	1.28344e-07	0	COL6A3_SDC1	Col6a3 - Sdc1	COLLAGEN	ECM-Receptor	KEGG: mmu04512
Perivascular fibroblasts	B cell progenitors	Col6a3	Sdc1	9.76459e-08	0	COL6A3_SDC1	Col6a3 - Sdc1	COLLAGEN	ECM-Receptor	KEGG: mmu04512
Smooth Muscle Cells	B cell progenitors	Col6a3	Sdc1	1.09426e-08	0	COL6A3_SDC1	Col6a3 - Sdc1	COLLAGEN	ECM-Receptor	KEGG: mmu04512
Arachnoid fibroblast	gd T cells	Col6a3	Sdc1	1.57347e-07	0	COL6A3_SDC1	Col6a3 - Sdc1	COLLAGEN	ECM-Receptor	KEGG: mmu04512
Inner Dura fibroblasts_1	gd T cells	Col6a3	Sdc1	2.87323e-06	0	COL6A3_SDC1	Col6a3 - Sdc1	COLLAGEN	ECM-Receptor	KEGG: mmu04512
Inner Dura fibroblasts_2	gd T cells	Col6a3	Sdc1	1.82579e-07	0	COL6A3_SDC1	Col6a3 - Sdc1	COLLAGEN	ECM-Receptor	KEGG: mmu04512
Neurons	gd T cells	Col6a3	Sdc1	9.4075e-07	0	COL6A3_SDC1	Col6a3 - Sdc1	COLLAGEN	ECM-Receptor	KEGG: mmu04512
Osteogenic fibroblasts	gd T cells	Col6a3	Sdc1	1.15409e-06	0	COL6A3_SDC1	Col6a3 - Sdc1	COLLAGEN	ECM-Receptor	KEGG: mmu04512
Pericytes (Abcc9)	gd T cells	Col6a3	Sdc1	9.7217e-07	0	COL6A3_SDC1	Col6a3 - Sdc1	COLLAGEN	ECM-Receptor	KEGG: mmu04512
Pericytes (Lamc3)	gd T cells	Col6a3	Sdc1	2.27974e-07	0	COL6A3_SDC1	Col6a3 - Sdc1	COLLAGEN	ECM-Receptor	KEGG: mmu04512
Perivascular fibroblasts	gd T cells	Col6a3	Sdc1	1.73304e-07	0	COL6A3_SDC1	Col6a3 - Sdc1	COLLAGEN	ECM-Receptor	KEGG: mmu04512
Smooth Muscle Cells	gd T cells	Col6a3	Sdc1	1.94476e-08	0	COL6A3_SDC1	Col6a3 - Sdc1	COLLAGEN	ECM-Receptor	KEGG: mmu04512
Arachnoid fibroblast	Osteogenic fibroblasts	Col6a3	Sdc1	3.19687e-08	0	COL6A3_SDC1	Col6a3 - Sdc1	COLLAGEN	ECM-Receptor	KEGG: mmu04512
Inner Dura fibroblasts_1	Osteogenic fibroblasts	Col6a3	Sdc1	5.86495e-07	0	COL6A3_SDC1	Col6a3 - Sdc1	COLLAGEN	ECM-Receptor	KEGG: mmu04512
Inner Dura fibroblasts_2	Osteogenic fibroblasts	Col6a3	Sdc1	3.7074e-08	0	COL6A3_SDC1	Col6a3 - Sdc1	COLLAGEN	ECM-Receptor	KEGG: mmu04512
Neurons	Osteogenic fibroblasts	Col6a3	Sdc1	1.91429e-07	0	COL6A3_SDC1	Col6a3 - Sdc1	COLLAGEN	ECM-Receptor	KEGG: mmu04512
Osteogenic fibroblasts	Osteogenic fibroblasts	Col6a3	Sdc1	2.36412e-07	0	COL6A3_SDC1	Col6a3 - Sdc1	COLLAGEN	ECM-Receptor	KEGG: mmu04512
Pericytes (Abcc9)	Osteogenic fibroblasts	Col6a3	Sdc1	1.9766e-07	0	COL6A3_SDC1	Col6a3 - Sdc1	COLLAGEN	ECM-Receptor	KEGG: mmu04512
Pericytes (Lamc3)	Osteogenic fibroblasts	Col6a3	Sdc1	4.63133e-08	0	COL6A3_SDC1	Col6a3 - Sdc1	COLLAGEN	ECM-Receptor	KEGG: mmu04512
Perivascular fibroblasts	Osteogenic fibroblasts	Col6a3	Sdc1	3.52353e-08	0	COL6A3_SDC1	Col6a3 - Sdc1	COLLAGEN	ECM-Receptor	KEGG: mmu04512
Smooth Muscle Cells	Osteogenic fibroblasts	Col6a3	Sdc1	3.94867e-09	0	COL6A3_SDC1	Col6a3 - Sdc1	COLLAGEN	ECM-Receptor	KEGG: mmu04512
Arachnoid fibroblast	pDCs	Col6a3	Sdc1	1.329e-08	0	COL6A3_SDC1	Col6a3 - Sdc1	COLLAGEN	ECM-Receptor	KEGG: mmu04512
Inner Dura fibroblasts_1	pDCs	Col6a3	Sdc1	2.44096e-07	0	COL6A3_SDC1	Col6a3 - Sdc1	COLLAGEN	ECM-Receptor	KEGG: mmu04512
Inner Dura fibroblasts_2	pDCs	Col6a3	Sdc1	1.54102e-08	0	COL6A3_SDC1	Col6a3 - Sdc1	COLLAGEN	ECM-Receptor	KEGG: mmu04512
Neurons	pDCs	Col6a3	Sdc1	7.96106e-08	0	COL6A3_SDC1	Col6a3 - Sdc1	COLLAGEN	ECM-Receptor	KEGG: mmu04512
Osteogenic fibroblasts	pDCs	Col6a3	Sdc1	9.84789e-08	0	COL6A3_SDC1	Col6a3 - Sdc1	COLLAGEN	ECM-Receptor	KEGG: mmu04512
Pericytes (Abcc9)	pDCs	Col6a3	Sdc1	8.21852e-08	0	COL6A3_SDC1	Col6a3 - Sdc1	COLLAGEN	ECM-Receptor	KEGG: mmu04512
Pericytes (Lamc3)	pDCs	Col6a3	Sdc1	1.92528e-08	0	COL6A3_SDC1	Col6a3 - Sdc1	COLLAGEN	ECM-Receptor	KEGG: mmu04512
Perivascular fibroblasts	pDCs	Col6a3	Sdc1	1.46505e-08	0	COL6A3_SDC1	Col6a3 - Sdc1	COLLAGEN	ECM-Receptor	KEGG: mmu04512
Smooth Muscle Cells	pDCs	Col6a3	Sdc1	1.64128e-09	0	COL6A3_SDC1	Col6a3 - Sdc1	COLLAGEN	ECM-Receptor	KEGG: mmu04512
Arachnoid fibroblast	Pericytes (Abcc9)	Col6a3	Sdc1	6.61129e-08	0	COL6A3_SDC1	Col6a3 - Sdc1	COLLAGEN	ECM-Receptor	KEGG: mmu04512
Inner Dura fibroblasts_1	Pericytes (Abcc9)	Col6a3	Sdc1	1.21438e-06	0	COL6A3_SDC1	Col6a3 - Sdc1	COLLAGEN	ECM-Receptor	KEGG: mmu04512
Inner Dura fibroblasts_2	Pericytes (Abcc9)	Col6a3	Sdc1	7.66595e-08	0	COL6A3_SDC1	Col6a3 - Sdc1	COLLAGEN	ECM-Receptor	KEGG: mmu04512
Neurons	Pericytes (Abcc9)	Col6a3	Sdc1	3.96044e-07	0	COL6A3_SDC1	Col6a3 - Sdc1	COLLAGEN	ECM-Receptor	KEGG: mmu04512
Osteogenic fibroblasts	Pericytes (Abcc9)	Col6a3	Sdc1	4.89963e-07	0	COL6A3_SDC1	Col6a3 - Sdc1	COLLAGEN	ECM-Receptor	KEGG: mmu04512
Pericytes (Abcc9)	Pericytes (Abcc9)	Col6a3	Sdc1	4.08846e-07	0	COL6A3_SDC1	Col6a3 - Sdc1	COLLAGEN	ECM-Receptor	KEGG: mmu04512
Pericytes (Lamc3)	Pericytes (Abcc9)	Col6a3	Sdc1	9.57756e-08	0	COL6A3_SDC1	Col6a3 - Sdc1	COLLAGEN	ECM-Receptor	KEGG: mmu04512
Perivascular fibroblasts	Pericytes (Abcc9)	Col6a3	Sdc1	7.28816e-08	0	COL6A3_SDC1	Col6a3 - Sdc1	COLLAGEN	ECM-Receptor	KEGG: mmu04512
Smooth Muscle Cells	Pericytes (Abcc9)	Col6a3	Sdc1	8.16466e-09	0	COL6A3_SDC1	Col6a3 - Sdc1	COLLAGEN	ECM-Receptor	KEGG: mmu04512
Arachnoid fibroblast	Pericytes (Lamc3)	Col6a3	Sdc1	2.82532e-07	0	COL6A3_SDC1	Col6a3 - Sdc1	COLLAGEN	ECM-Receptor	KEGG: mmu04512
Inner Dura fibroblasts_1	Pericytes (Lamc3)	Col6a3	Sdc1	5.15341e-06	0	COL6A3_SDC1	Col6a3 - Sdc1	COLLAGEN	ECM-Receptor	KEGG: mmu04512
Inner Dura fibroblasts_2	Pericytes (Lamc3)	Col6a3	Sdc1	3.27882e-07	0	COL6A3_SDC1	Col6a3 - Sdc1	COLLAGEN	ECM-Receptor	KEGG: mmu04512
Neurons	Pericytes (Lamc3)	Col6a3	Sdc1	1.68859e-06	0	COL6A3_SDC1	Col6a3 - Sdc1	COLLAGEN	ECM-Receptor	KEGG: mmu04512
Osteogenic fibroblasts	Pericytes (Lamc3)	Col6a3	Sdc1	2.06822e-06	0	COL6A3_SDC1	Col6a3 - Sdc1	COLLAGEN	ECM-Receptor	KEGG: mmu04512
Pericytes (Abcc9)	Pericytes (Lamc3)	Col6a3	Sdc1	1.74533e-06	0	COL6A3_SDC1	Col6a3 - Sdc1	COLLAGEN	ECM-Receptor	KEGG: mmu04512
Pericytes (Lamc3)	Pericytes (Lamc3)	Col6a3	Sdc1	4.09359e-07	0	COL6A3_SDC1	Col6a3 - Sdc1	COLLAGEN	ECM-Receptor	KEGG: mmu04512
Perivascular fibroblasts	Pericytes (Lamc3)	Col6a3	Sdc1	3.11131e-07	0	COL6A3_SDC1	Col6a3 - Sdc1	COLLAGEN	ECM-Receptor	KEGG: mmu04512
Smooth Muscle Cells	Pericytes (Lamc3)	Col6a3	Sdc1	3.49254e-08	0	COL6A3_SDC1	Col6a3 - Sdc1	COLLAGEN	ECM-Receptor	KEGG: mmu04512
Osteogenic fibroblasts	B cell progenitors	Col6a5	Sdc1	3.27103e-09	0	COL6A5_SDC1	Col6a5 - Sdc1	COLLAGEN	ECM-Receptor	KEGG: mmu04512
Perivascular fibroblasts	B cell progenitors	Col6a5	Sdc1	1.75041e-08	0	COL6A5_SDC1	Col6a5 - Sdc1	COLLAGEN	ECM-Receptor	KEGG: mmu04512
Osteogenic fibroblasts	gd T cells	Col6a5	Sdc1	5.81438e-09	0	COL6A5_SDC1	Col6a5 - Sdc1	COLLAGEN	ECM-Receptor	KEGG: mmu04512
Perivascular fibroblasts	gd T cells	Col6a5	Sdc1	3.11068e-08	0	COL6A5_SDC1	Col6a5 - Sdc1	COLLAGEN	ECM-Receptor	KEGG: mmu04512
Osteogenic fibroblasts	Osteogenic fibroblasts	Col6a5	Sdc1	1.18037e-09	0	COL6A5_SDC1	Col6a5 - Sdc1	COLLAGEN	ECM-Receptor	KEGG: mmu04512
Perivascular fibroblasts	Osteogenic fibroblasts	Col6a5	Sdc1	6.31642e-09	0	COL6A5_SDC1	Col6a5 - Sdc1	COLLAGEN	ECM-Receptor	KEGG: mmu04512
Osteogenic fibroblasts	pDCs	Col6a5	Sdc1	4.90605e-10	0	COL6A5_SDC1	Col6a5 - Sdc1	COLLAGEN	ECM-Receptor	KEGG: mmu04512
Perivascular fibroblasts	pDCs	Col6a5	Sdc1	2.62548e-09	0	COL6A5_SDC1	Col6a5 - Sdc1	COLLAGEN	ECM-Receptor	KEGG: mmu04512
Osteogenic fibroblasts	Pericytes (Abcc9)	Col6a5	Sdc1	2.44055e-09	0	COL6A5_SDC1	Col6a5 - Sdc1	COLLAGEN	ECM-Receptor	KEGG: mmu04512
Perivascular fibroblasts	Pericytes (Abcc9)	Col6a5	Sdc1	1.30607e-08	0	COL6A5_SDC1	Col6a5 - Sdc1	COLLAGEN	ECM-Receptor	KEGG: mmu04512
Osteogenic fibroblasts	Pericytes (Lamc3)	Col6a5	Sdc1	1.04423e-08	0	COL6A5_SDC1	Col6a5 - Sdc1	COLLAGEN	ECM-Receptor	KEGG: mmu04512
Perivascular fibroblasts	Pericytes (Lamc3)	Col6a5	Sdc1	5.58629e-08	0	COL6A5_SDC1	Col6a5 - Sdc1	COLLAGEN	ECM-Receptor	KEGG: mmu04512
Vein EC (Pcdh7+)	B cell progenitors	Col6a6	Sdc1	4.58932e-07	0	COL6A6_SDC1	Col6a6 - Sdc1	COLLAGEN	ECM-Receptor	KEGG: mmu04512
Vein EC (Pcdh7+)	gd T cells	Col6a6	Sdc1	8.14828e-07	0	COL6A6_SDC1	Col6a6 - Sdc1	COLLAGEN	ECM-Receptor	KEGG: mmu04512
Vein EC (Pcdh7+)	Osteogenic fibroblasts	Col6a6	Sdc1	1.65606e-07	0	COL6A6_SDC1	Col6a6 - Sdc1	COLLAGEN	ECM-Receptor	KEGG: mmu04512
Vein EC (Pcdh7+)	pDCs	Col6a6	Sdc1	6.88509e-08	0	COL6A6_SDC1	Col6a6 - Sdc1	COLLAGEN	ECM-Receptor	KEGG: mmu04512
Vein EC (Pcdh7+)	Pericytes (Abcc9)	Col6a6	Sdc1	3.42509e-07	0	COL6A6_SDC1	Col6a6 - Sdc1	COLLAGEN	ECM-Receptor	KEGG: mmu04512
Vein EC (Pcdh7+)	Pericytes (Lamc3)	Col6a6	Sdc1	1.46299e-06	0	COL6A6_SDC1	Col6a6 - Sdc1	COLLAGEN	ECM-Receptor	KEGG: mmu04512
Arachnoid fibroblast	B cell progenitors	Col9a2	Sdc1	1.55691e-08	0	COL9A2_SDC1	Col9a2 - Sdc1	COLLAGEN	ECM-Receptor	KEGG: mmu04512
Arachnoid fibroblast	gd T cells	Col9a2	Sdc1	2.76718e-08	0	COL9A2_SDC1	Col9a2 - Sdc1	COLLAGEN	ECM-Receptor	KEGG: mmu04512
Arachnoid fibroblast	Osteogenic fibroblasts	Col9a2	Sdc1	5.6182e-09	0	COL9A2_SDC1	Col9a2 - Sdc1	COLLAGEN	ECM-Receptor	KEGG: mmu04512
Arachnoid fibroblast	pDCs	Col9a2	Sdc1	2.33519e-09	0	COL9A2_SDC1	Col9a2 - Sdc1	COLLAGEN	ECM-Receptor	KEGG: mmu04512
Arachnoid fibroblast	Pericytes (Abcc9)	Col9a2	Sdc1	1.16166e-08	0	COL9A2_SDC1	Col9a2 - Sdc1	COLLAGEN	ECM-Receptor	KEGG: mmu04512
Arachnoid fibroblast	Pericytes (Lamc3)	Col9a2	Sdc1	4.96957e-08	0	COL9A2_SDC1	Col9a2 - Sdc1	COLLAGEN	ECM-Receptor	KEGG: mmu04512
DCs	B cell progenitors	Col9a3	Sdc1	2.52292e-09	0	COL9A3_SDC1	Col9a3 - Sdc1	COLLAGEN	ECM-Receptor	KEGG: mmu04512
Neurons	B cell progenitors	Col9a3	Sdc1	5.60945e-09	0	COL9A3_SDC1	Col9a3 - Sdc1	COLLAGEN	ECM-Receptor	KEGG: mmu04512
DCs	gd T cells	Col9a3	Sdc1	4.48462e-09	0	COL9A3_SDC1	Col9a3 - Sdc1	COLLAGEN	ECM-Receptor	KEGG: mmu04512
Neurons	gd T cells	Col9a3	Sdc1	9.9712e-09	0	COL9A3_SDC1	Col9a3 - Sdc1	COLLAGEN	ECM-Receptor	KEGG: mmu04512
DCs	Osteogenic fibroblasts	Col9a3	Sdc1	9.10409e-10	0	COL9A3_SDC1	Col9a3 - Sdc1	COLLAGEN	ECM-Receptor	KEGG: mmu04512
Neurons	Osteogenic fibroblasts	Col9a3	Sdc1	2.0242e-09	0	COL9A3_SDC1	Col9a3 - Sdc1	COLLAGEN	ECM-Receptor	KEGG: mmu04512
DCs	pDCs	Col9a3	Sdc1	3.78399e-10	0	COL9A3_SDC1	Col9a3 - Sdc1	COLLAGEN	ECM-Receptor	KEGG: mmu04512
Neurons	pDCs	Col9a3	Sdc1	8.41327e-10	0	COL9A3_SDC1	Col9a3 - Sdc1	COLLAGEN	ECM-Receptor	KEGG: mmu04512
DCs	Pericytes (Abcc9)	Col9a3	Sdc1	1.88237e-09	0	COL9A3_SDC1	Col9a3 - Sdc1	COLLAGEN	ECM-Receptor	KEGG: mmu04512
Neurons	Pericytes (Abcc9)	Col9a3	Sdc1	4.18524e-09	0	COL9A3_SDC1	Col9a3 - Sdc1	COLLAGEN	ECM-Receptor	KEGG: mmu04512
DCs	Pericytes (Lamc3)	Col9a3	Sdc1	8.05413e-09	0	COL9A3_SDC1	Col9a3 - Sdc1	COLLAGEN	ECM-Receptor	KEGG: mmu04512
Neurons	Pericytes (Lamc3)	Col9a3	Sdc1	1.79078e-08	0	COL9A3_SDC1	Col9a3 - Sdc1	COLLAGEN	ECM-Receptor	KEGG: mmu04512
Arachnoid fibroblast	B cell progenitors	Fn1	Sdc1	3.65578e-07	0	FN1_SDC1	Fn1 - Sdc1	FN1	ECM-Receptor	KEGG: mmu04512
Artery EC (Sema3g+)	B cell progenitors	Fn1	Sdc1	1.50691e-06	0	FN1_SDC1	Fn1 - Sdc1	FN1	ECM-Receptor	KEGG: mmu04512
Capillary EC_1	B cell progenitors	Fn1	Sdc1	1.18509e-07	0	FN1_SDC1	Fn1 - Sdc1	FN1	ECM-Receptor	KEGG: mmu04512
Capillary EC_2	B cell progenitors	Fn1	Sdc1	4.2156e-07	0	FN1_SDC1	Fn1 - Sdc1	FN1	ECM-Receptor	KEGG: mmu04512
DCs	B cell progenitors	Fn1	Sdc1	8.14215e-08	0	FN1_SDC1	Fn1 - Sdc1	FN1	ECM-Receptor	KEGG: mmu04512
Inner Dura fibroblasts_1	B cell progenitors	Fn1	Sdc1	1.01778e-07	0	FN1_SDC1	Fn1 - Sdc1	FN1	ECM-Receptor	KEGG: mmu04512
Inner Dura fibroblasts_2	B cell progenitors	Fn1	Sdc1	8.43827e-07	0	FN1_SDC1	Fn1 - Sdc1	FN1	ECM-Receptor	KEGG: mmu04512
Macrophages (migrating)	B cell progenitors	Fn1	Sdc1	1.50298e-07	0	FN1_SDC1	Fn1 - Sdc1	FN1	ECM-Receptor	KEGG: mmu04512
Monocytes	B cell progenitors	Fn1	Sdc1	3.01472e-06	0	FN1_SDC1	Fn1 - Sdc1	FN1	ECM-Receptor	KEGG: mmu04512
Monocytes_neutrophils	B cell progenitors	Fn1	Sdc1	3.18294e-07	0	FN1_SDC1	Fn1 - Sdc1	FN1	ECM-Receptor	KEGG: mmu04512
Neurons	B cell progenitors	Fn1	Sdc1	3.60989e-09	0	FN1_SDC1	Fn1 - Sdc1	FN1	ECM-Receptor	KEGG: mmu04512
Osteogenic fibroblasts	B cell progenitors	Fn1	Sdc1	3.51763e-07	0	FN1_SDC1	Fn1 - Sdc1	FN1	ECM-Receptor	KEGG: mmu04512
Pericytes (Lamc3)	B cell progenitors	Fn1	Sdc1	7.33317e-08	0	FN1_SDC1	Fn1 - Sdc1	FN1	ECM-Receptor	KEGG: mmu04512
Perivascular fibroblasts	B cell progenitors	Fn1	Sdc1	1.09678e-07	0	FN1_SDC1	Fn1 - Sdc1	FN1	ECM-Receptor	KEGG: mmu04512
Smooth Muscle Cells	B cell progenitors	Fn1	Sdc1	1.15345e-08	0	FN1_SDC1	Fn1 - Sdc1	FN1	ECM-Receptor	KEGG: mmu04512
Vein EC (Icam1+)	B cell progenitors	Fn1	Sdc1	1.43258e-07	0	FN1_SDC1	Fn1 - Sdc1	FN1	ECM-Receptor	KEGG: mmu04512
Vein EC (Pcdh7+)	B cell progenitors	Fn1	Sdc1	3.29996e-06	0	FN1_SDC1	Fn1 - Sdc1	FN1	ECM-Receptor	KEGG: mmu04512
Arachnoid fibroblast	gd T cells	Fn1	Sdc1	6.47536e-07	0	FN1_SDC1	Fn1 - Sdc1	FN1	ECM-Receptor	KEGG: mmu04512
Artery EC (Sema3g+)	gd T cells	Fn1	Sdc1	2.66842e-06	0	FN1_SDC1	Fn1 - Sdc1	FN1	ECM-Receptor	KEGG: mmu04512
Capillary EC_1	gd T cells	Fn1	Sdc1	2.1061e-07	0	FN1_SDC1	Fn1 - Sdc1	FN1	ECM-Receptor	KEGG: mmu04512
Capillary EC_2	gd T cells	Fn1	Sdc1	7.48995e-07	0	FN1_SDC1	Fn1 - Sdc1	FN1	ECM-Receptor	KEGG: mmu04512
DCs	gd T cells	Fn1	Sdc1	1.44554e-07	0	FN1_SDC1	Fn1 - Sdc1	FN1	ECM-Receptor	KEGG: mmu04512
Inner Dura fibroblasts_1	gd T cells	Fn1	Sdc1	1.80859e-07	0	FN1_SDC1	Fn1 - Sdc1	FN1	ECM-Receptor	KEGG: mmu04512
Inner Dura fibroblasts_2	gd T cells	Fn1	Sdc1	1.49642e-06	0	FN1_SDC1	Fn1 - Sdc1	FN1	ECM-Receptor	KEGG: mmu04512
Macrophages (migrating)	gd T cells	Fn1	Sdc1	2.6692e-07	0	FN1_SDC1	Fn1 - Sdc1	FN1	ECM-Receptor	KEGG: mmu04512
Monocytes	gd T cells	Fn1	Sdc1	5.29081e-06	0	FN1_SDC1	Fn1 - Sdc1	FN1	ECM-Receptor	KEGG: mmu04512
Monocytes_neutrophils	gd T cells	Fn1	Sdc1	5.63751e-07	0	FN1_SDC1	Fn1 - Sdc1	FN1	ECM-Receptor	KEGG: mmu04512
Neurons	gd T cells	Fn1	Sdc1	6.4169e-09	0	FN1_SDC1	Fn1 - Sdc1	FN1	ECM-Receptor	KEGG: mmu04512
Osteogenic fibroblasts	gd T cells	Fn1	Sdc1	6.22216e-07	0	FN1_SDC1	Fn1 - Sdc1	FN1	ECM-Receptor	KEGG: mmu04512
Pericytes (Lamc3)	gd T cells	Fn1	Sdc1	1.30299e-07	0	FN1_SDC1	Fn1 - Sdc1	FN1	ECM-Receptor	KEGG: mmu04512
Perivascular fibroblasts	gd T cells	Fn1	Sdc1	1.9462e-07	0	FN1_SDC1	Fn1 - Sdc1	FN1	ECM-Receptor	KEGG: mmu04512
Smooth Muscle Cells	gd T cells	Fn1	Sdc1	2.04994e-08	0	FN1_SDC1	Fn1 - Sdc1	FN1	ECM-Receptor	KEGG: mmu04512
Vein EC (Icam1+)	gd T cells	Fn1	Sdc1	2.54557e-07	0	FN1_SDC1	Fn1 - Sdc1	FN1	ECM-Receptor	KEGG: mmu04512
Vein EC (Pcdh7+)	gd T cells	Fn1	Sdc1	5.81584e-06	0	FN1_SDC1	Fn1 - Sdc1	FN1	ECM-Receptor	KEGG: mmu04512
Arachnoid fibroblast	Osteogenic fibroblasts	Fn1	Sdc1	1.31914e-07	0	FN1_SDC1	Fn1 - Sdc1	FN1	ECM-Receptor	KEGG: mmu04512
Artery EC (Sema3g+)	Osteogenic fibroblasts	Fn1	Sdc1	5.43749e-07	0	FN1_SDC1	Fn1 - Sdc1	FN1	ECM-Receptor	KEGG: mmu04512
Capillary EC_1	Osteogenic fibroblasts	Fn1	Sdc1	4.27645e-08	0	FN1_SDC1	Fn1 - Sdc1	FN1	ECM-Receptor	KEGG: mmu04512
Capillary EC_2	Osteogenic fibroblasts	Fn1	Sdc1	1.52121e-07	0	FN1_SDC1	Fn1 - Sdc1	FN1	ECM-Receptor	KEGG: mmu04512
DCs	Osteogenic fibroblasts	Fn1	Sdc1	2.93809e-08	0	FN1_SDC1	Fn1 - Sdc1	FN1	ECM-Receptor	KEGG: mmu04512
Inner Dura fibroblasts_1	Osteogenic fibroblasts	Fn1	Sdc1	3.6727e-08	0	FN1_SDC1	Fn1 - Sdc1	FN1	ECM-Receptor	KEGG: mmu04512
Inner Dura fibroblasts_2	Osteogenic fibroblasts	Fn1	Sdc1	3.04489e-07	0	FN1_SDC1	Fn1 - Sdc1	FN1	ECM-Receptor	KEGG: mmu04512
Macrophages (migrating)	Osteogenic fibroblasts	Fn1	Sdc1	5.42351e-08	0	FN1_SDC1	Fn1 - Sdc1	FN1	ECM-Receptor	KEGG: mmu04512
Monocytes	Osteogenic fibroblasts	Fn1	Sdc1	1.08768e-06	0	FN1_SDC1	Fn1 - Sdc1	FN1	ECM-Receptor	KEGG: mmu04512
Monocytes_neutrophils	Osteogenic fibroblasts	Fn1	Sdc1	1.14852e-07	0	FN1_SDC1	Fn1 - Sdc1	FN1	ECM-Receptor	KEGG: mmu04512
Neurons	Osteogenic fibroblasts	Fn1	Sdc1	1.30265e-09	0	FN1_SDC1	Fn1 - Sdc1	FN1	ECM-Receptor	KEGG: mmu04512
Osteogenic fibroblasts	Osteogenic fibroblasts	Fn1	Sdc1	1.26927e-07	0	FN1_SDC1	Fn1 - Sdc1	FN1	ECM-Receptor	KEGG: mmu04512
Pericytes (Lamc3)	Osteogenic fibroblasts	Fn1	Sdc1	2.6462e-08	0	FN1_SDC1	Fn1 - Sdc1	FN1	ECM-Receptor	KEGG: mmu04512
Perivascular fibroblasts	Osteogenic fibroblasts	Fn1	Sdc1	3.95768e-08	0	FN1_SDC1	Fn1 - Sdc1	FN1	ECM-Receptor	KEGG: mmu04512
Smooth Muscle Cells	Osteogenic fibroblasts	Fn1	Sdc1	4.16228e-09	0	FN1_SDC1	Fn1 - Sdc1	FN1	ECM-Receptor	KEGG: mmu04512
Vein EC (Icam1+)	Osteogenic fibroblasts	Fn1	Sdc1	5.1695e-08	0	FN1_SDC1	Fn1 - Sdc1	FN1	ECM-Receptor	KEGG: mmu04512
Vein EC (Pcdh7+)	Osteogenic fibroblasts	Fn1	Sdc1	1.19067e-06	0	FN1_SDC1	Fn1 - Sdc1	FN1	ECM-Receptor	KEGG: mmu04512
Arachnoid fibroblast	pDCs	Fn1	Sdc1	5.48752e-08	0	FN1_SDC1	Fn1 - Sdc1	FN1	ECM-Receptor	KEGG: mmu04512
Artery EC (Sema3g+)	pDCs	Fn1	Sdc1	2.2621e-07	0	FN1_SDC1	Fn1 - Sdc1	FN1	ECM-Receptor	KEGG: mmu04512
Capillary EC_1	pDCs	Fn1	Sdc1	1.77754e-08	0	FN1_SDC1	Fn1 - Sdc1	FN1	ECM-Receptor	KEGG: mmu04512
Capillary EC_2	pDCs	Fn1	Sdc1	6.32342e-08	0	FN1_SDC1	Fn1 - Sdc1	FN1	ECM-Receptor	KEGG: mmu04512
DCs	pDCs	Fn1	Sdc1	1.22153e-08	0	FN1_SDC1	Fn1 - Sdc1	FN1	ECM-Receptor	KEGG: mmu04512
Inner Dura fibroblasts_1	pDCs	Fn1	Sdc1	1.52662e-08	0	FN1_SDC1	Fn1 - Sdc1	FN1	ECM-Receptor	KEGG: mmu04512
Inner Dura fibroblasts_2	pDCs	Fn1	Sdc1	1.26629e-07	0	FN1_SDC1	Fn1 - Sdc1	FN1	ECM-Receptor	KEGG: mmu04512
Macrophages (migrating)	pDCs	Fn1	Sdc1	2.2547e-08	0	FN1_SDC1	Fn1 - Sdc1	FN1	ECM-Receptor	KEGG: mmu04512
Monocytes	pDCs	Fn1	Sdc1	4.53482e-07	0	FN1_SDC1	Fn1 - Sdc1	FN1	ECM-Receptor	KEGG: mmu04512
Monocytes_neutrophils	pDCs	Fn1	Sdc1	4.77782e-08	0	FN1_SDC1	Fn1 - Sdc1	FN1	ECM-Receptor	KEGG: mmu04512
Neurons	pDCs	Fn1	Sdc1	5.41425e-10	0	FN1_SDC1	Fn1 - Sdc1	FN1	ECM-Receptor	KEGG: mmu04512
Osteogenic fibroblasts	pDCs	Fn1	Sdc1	5.28178e-08	0	FN1_SDC1	Fn1 - Sdc1	FN1	ECM-Receptor	KEGG: mmu04512
Pericytes (Lamc3)	pDCs	Fn1	Sdc1	1.09996e-08	0	FN1_SDC1	Fn1 - Sdc1	FN1	ECM-Receptor	KEGG: mmu04512
Perivascular fibroblasts	pDCs	Fn1	Sdc1	1.64564e-08	0	FN1_SDC1	Fn1 - Sdc1	FN1	ECM-Receptor	KEGG: mmu04512
Smooth Muscle Cells	pDCs	Fn1	Sdc1	1.73007e-09	0	FN1_SDC1	Fn1 - Sdc1	FN1	ECM-Receptor	KEGG: mmu04512
Vein EC (Icam1+)	pDCs	Fn1	Sdc1	2.14881e-08	0	FN1_SDC1	Fn1 - Sdc1	FN1	ECM-Receptor	KEGG: mmu04512
Vein EC (Pcdh7+)	pDCs	Fn1	Sdc1	4.95909e-07	0	FN1_SDC1	Fn1 - Sdc1	FN1	ECM-Receptor	KEGG: mmu04512
Arachnoid fibroblast	Pericytes (Abcc9)	Fn1	Sdc1	2.72996e-07	0	FN1_SDC1	Fn1 - Sdc1	FN1	ECM-Receptor	KEGG: mmu04512
Artery EC (Sema3g+)	Pericytes (Abcc9)	Fn1	Sdc1	1.12536e-06	0	FN1_SDC1	Fn1 - Sdc1	FN1	ECM-Receptor	KEGG: mmu04512
Capillary EC_1	Pericytes (Abcc9)	Fn1	Sdc1	8.84253e-08	0	FN1_SDC1	Fn1 - Sdc1	FN1	ECM-Receptor	KEGG: mmu04512
Capillary EC_2	Pericytes (Abcc9)	Fn1	Sdc1	3.14565e-07	0	FN1_SDC1	Fn1 - Sdc1	FN1	ECM-Receptor	KEGG: mmu04512
DCs	Pericytes (Abcc9)	Fn1	Sdc1	6.07672e-08	0	FN1_SDC1	Fn1 - Sdc1	FN1	ECM-Receptor	KEGG: mmu04512
Inner Dura fibroblasts_1	Pericytes (Abcc9)	Fn1	Sdc1	7.59432e-08	0	FN1_SDC1	Fn1 - Sdc1	FN1	ECM-Receptor	KEGG: mmu04512
Inner Dura fibroblasts_2	Pericytes (Abcc9)	Fn1	Sdc1	6.29946e-07	0	FN1_SDC1	Fn1 - Sdc1	FN1	ECM-Receptor	KEGG: mmu04512
Macrophages (migrating)	Pericytes (Abcc9)	Fn1	Sdc1	1.12163e-07	0	FN1_SDC1	Fn1 - Sdc1	FN1	ECM-Receptor	KEGG: mmu04512
Monocytes	Pericytes (Abcc9)	Fn1	Sdc1	2.25635e-06	0	FN1_SDC1	Fn1 - Sdc1	FN1	ECM-Receptor	KEGG: mmu04512
Monocytes_neutrophils	Pericytes (Abcc9)	Fn1	Sdc1	2.3769e-07	0	FN1_SDC1	Fn1 - Sdc1	FN1	ECM-Receptor	KEGG: mmu04512
Neurons	Pericytes (Abcc9)	Fn1	Sdc1	2.69335e-09	0	FN1_SDC1	Fn1 - Sdc1	FN1	ECM-Receptor	KEGG: mmu04512
Osteogenic fibroblasts	Pericytes (Abcc9)	Fn1	Sdc1	2.62767e-07	0	FN1_SDC1	Fn1 - Sdc1	FN1	ECM-Receptor	KEGG: mmu04512
Pericytes (Lamc3)	Pericytes (Abcc9)	Fn1	Sdc1	5.47186e-08	0	FN1_SDC1	Fn1 - Sdc1	FN1	ECM-Receptor	KEGG: mmu04512
Perivascular fibroblasts	Pericytes (Abcc9)	Fn1	Sdc1	8.18658e-08	0	FN1_SDC1	Fn1 - Sdc1	FN1	ECM-Receptor	KEGG: mmu04512
Smooth Muscle Cells	Pericytes (Abcc9)	Fn1	Sdc1	8.60637e-09	0	FN1_SDC1	Fn1 - Sdc1	FN1	ECM-Receptor	KEGG: mmu04512
Vein EC (Icam1+)	Pericytes (Abcc9)	Fn1	Sdc1	1.06895e-07	0	FN1_SDC1	Fn1 - Sdc1	FN1	ECM-Receptor	KEGG: mmu04512
Vein EC (Pcdh7+)	Pericytes (Abcc9)	Fn1	Sdc1	2.46728e-06	0	FN1_SDC1	Fn1 - Sdc1	FN1	ECM-Receptor	KEGG: mmu04512
Arachnoid fibroblast	Pericytes (Lamc3)	Fn1	Sdc1	1.16197e-06	0	FN1_SDC1	Fn1 - Sdc1	FN1	ECM-Receptor	KEGG: mmu04512
Artery EC (Sema3g+)	Pericytes (Lamc3)	Fn1	Sdc1	4.78803e-06	0	FN1_SDC1	Fn1 - Sdc1	FN1	ECM-Receptor	KEGG: mmu04512
Capillary EC_1	Pericytes (Lamc3)	Fn1	Sdc1	3.78225e-07	0	FN1_SDC1	Fn1 - Sdc1	FN1	ECM-Receptor	KEGG: mmu04512
Capillary EC_2	Pericytes (Lamc3)	Fn1	Sdc1	1.34501e-06	0	FN1_SDC1	Fn1 - Sdc1	FN1	ECM-Receptor	KEGG: mmu04512
DCs	Pericytes (Lamc3)	Fn1	Sdc1	2.59537e-07	0	FN1_SDC1	Fn1 - Sdc1	FN1	ECM-Receptor	KEGG: mmu04512
Inner Dura fibroblasts_1	Pericytes (Lamc3)	Fn1	Sdc1	3.2479e-07	0	FN1_SDC1	Fn1 - Sdc1	FN1	ECM-Receptor	KEGG: mmu04512
Inner Dura fibroblasts_2	Pericytes (Lamc3)	Fn1	Sdc1	2.68599e-06	0	FN1_SDC1	Fn1 - Sdc1	FN1	ECM-Receptor	KEGG: mmu04512
Macrophages (migrating)	Pericytes (Lamc3)	Fn1	Sdc1	4.79272e-07	0	FN1_SDC1	Fn1 - Sdc1	FN1	ECM-Receptor	KEGG: mmu04512
Monocytes	Pericytes (Lamc3)	Fn1	Sdc1	9.47358e-06	0	FN1_SDC1	Fn1 - Sdc1	FN1	ECM-Receptor	KEGG: mmu04512
Monocytes_neutrophils	Pericytes (Lamc3)	Fn1	Sdc1	1.01161e-06	0	FN1_SDC1	Fn1 - Sdc1	FN1	ECM-Receptor	KEGG: mmu04512
Neurons	Pericytes (Lamc3)	Fn1	Sdc1	1.15245e-08	0	FN1_SDC1	Fn1 - Sdc1	FN1	ECM-Receptor	KEGG: mmu04512
Osteogenic fibroblasts	Pericytes (Lamc3)	Fn1	Sdc1	1.11618e-06	0	FN1_SDC1	Fn1 - Sdc1	FN1	ECM-Receptor	KEGG: mmu04512
Pericytes (Lamc3)	Pericytes (Lamc3)	Fn1	Sdc1	2.33988e-07	0	FN1_SDC1	Fn1 - Sdc1	FN1	ECM-Receptor	KEGG: mmu04512
Perivascular fibroblasts	Pericytes (Lamc3)	Fn1	Sdc1	3.49385e-07	0	FN1_SDC1	Fn1 - Sdc1	FN1	ECM-Receptor	KEGG: mmu04512
Smooth Muscle Cells	Pericytes (Lamc3)	Fn1	Sdc1	3.68143e-08	0	FN1_SDC1	Fn1 - Sdc1	FN1	ECM-Receptor	KEGG: mmu04512
Vein EC (Icam1+)	Pericytes (Lamc3)	Fn1	Sdc1	4.57132e-07	0	FN1_SDC1	Fn1 - Sdc1	FN1	ECM-Receptor	KEGG: mmu04512
Vein EC (Pcdh7+)	Pericytes (Lamc3)	Fn1	Sdc1	1.04239e-05	0	FN1_SDC1	Fn1 - Sdc1	FN1	ECM-Receptor	KEGG: mmu04512
Neurons	B cell progenitors	Tnc	Sdc1	4.88208e-09	0	TNC_SDC1	Tnc - Sdc1	TENASCIN	ECM-Receptor	KEGG: mmu04512
Osteogenic fibroblasts	B cell progenitors	Tnc	Sdc1	7.45621e-07	0	TNC_SDC1	Tnc - Sdc1	TENASCIN	ECM-Receptor	KEGG: mmu04512
Neurons	gd T cells	Tnc	Sdc1	8.67828e-09	0	TNC_SDC1	Tnc - Sdc1	TENASCIN	ECM-Receptor	KEGG: mmu04512
Osteogenic fibroblasts	gd T cells	Tnc	Sdc1	1.31165e-06	0	TNC_SDC1	Tnc - Sdc1	TENASCIN	ECM-Receptor	KEGG: mmu04512
Neurons	Osteogenic fibroblasts	Tnc	Sdc1	1.76172e-09	0	TNC_SDC1	Tnc - Sdc1	TENASCIN	ECM-Receptor	KEGG: mmu04512
Osteogenic fibroblasts	Osteogenic fibroblasts	Tnc	Sdc1	2.69022e-07	0	TNC_SDC1	Tnc - Sdc1	TENASCIN	ECM-Receptor	KEGG: mmu04512
Neurons	pDCs	Tnc	Sdc1	7.32233e-10	0	TNC_SDC1	Tnc - Sdc1	TENASCIN	ECM-Receptor	KEGG: mmu04512
Osteogenic fibroblasts	pDCs	Tnc	Sdc1	1.12097e-07	0	TNC_SDC1	Tnc - Sdc1	TENASCIN	ECM-Receptor	KEGG: mmu04512
Neurons	Pericytes (Abcc9)	Tnc	Sdc1	3.64254e-09	0	TNC_SDC1	Tnc - Sdc1	TENASCIN	ECM-Receptor	KEGG: mmu04512
Osteogenic fibroblasts	Pericytes (Abcc9)	Tnc	Sdc1	5.57732e-07	0	TNC_SDC1	Tnc - Sdc1	TENASCIN	ECM-Receptor	KEGG: mmu04512
Neurons	Pericytes (Lamc3)	Tnc	Sdc1	1.55858e-08	0	TNC_SDC1	Tnc - Sdc1	TENASCIN	ECM-Receptor	KEGG: mmu04512
Osteogenic fibroblasts	Pericytes (Lamc3)	Tnc	Sdc1	2.3499e-06	0	TNC_SDC1	Tnc - Sdc1	TENASCIN	ECM-Receptor	KEGG: mmu04512
Osteogenic fibroblasts	B cell progenitors	Tnn	Sdc1	1.67301e-07	0	TNN_SDC1	Tnn - Sdc1	TENASCIN	ECM-Receptor	KEGG: mmu04512
Osteogenic fibroblasts	gd T cells	Tnn	Sdc1	2.96698e-07	0	TNN_SDC1	Tnn - Sdc1	TENASCIN	ECM-Receptor	KEGG: mmu04512
Osteogenic fibroblasts	Osteogenic fibroblasts	Tnn	Sdc1	6.03694e-08	0	TNN_SDC1	Tnn - Sdc1	TENASCIN	ECM-Receptor	KEGG: mmu04512
Osteogenic fibroblasts	pDCs	Tnn	Sdc1	2.51057e-08	0	TNN_SDC1	Tnn - Sdc1	TENASCIN	ECM-Receptor	KEGG: mmu04512
Osteogenic fibroblasts	Pericytes (Abcc9)	Tnn	Sdc1	1.24895e-07	0	TNN_SDC1	Tnn - Sdc1	TENASCIN	ECM-Receptor	KEGG: mmu04512
Osteogenic fibroblasts	Pericytes (Lamc3)	Tnn	Sdc1	5.32562e-07	0	TNN_SDC1	Tnn - Sdc1	TENASCIN	ECM-Receptor	KEGG: mmu04512
Arachnoid fibroblast	B cell progenitors	Tnxb	Sdc1	2.0951e-07	0	TNXB_SDC1	Tnxb - Sdc1	TENASCIN	ECM-Receptor	KEGG: mmu04512
Inner Dura fibroblasts_1	B cell progenitors	Tnxb	Sdc1	4.60755e-07	0	TNXB_SDC1	Tnxb - Sdc1	TENASCIN	ECM-Receptor	KEGG: mmu04512
Pericytes (Abcc9)	B cell progenitors	Tnxb	Sdc1	9.36601e-08	0	TNXB_SDC1	Tnxb - Sdc1	TENASCIN	ECM-Receptor	KEGG: mmu04512
Pericytes (Lamc3)	B cell progenitors	Tnxb	Sdc1	6.94231e-07	0	TNXB_SDC1	Tnxb - Sdc1	TENASCIN	ECM-Receptor	KEGG: mmu04512
Perivascular fibroblasts	B cell progenitors	Tnxb	Sdc1	5.81772e-09	0	TNXB_SDC1	Tnxb - Sdc1	TENASCIN	ECM-Receptor	KEGG: mmu04512
Schwan Cell	B cell progenitors	Tnxb	Sdc1	2.80262e-07	0	TNXB_SDC1	Tnxb - Sdc1	TENASCIN	ECM-Receptor	KEGG: mmu04512
Arachnoid fibroblast	gd T cells	Tnxb	Sdc1	3.71665e-07	0	TNXB_SDC1	Tnxb - Sdc1	TENASCIN	ECM-Receptor	KEGG: mmu04512
Inner Dura fibroblasts_1	gd T cells	Tnxb	Sdc1	8.17745e-07	0	TNXB_SDC1	Tnxb - Sdc1	TENASCIN	ECM-Receptor	KEGG: mmu04512
Pericytes (Abcc9)	gd T cells	Tnxb	Sdc1	1.66447e-07	0	TNXB_SDC1	Tnxb - Sdc1	TENASCIN	ECM-Receptor	KEGG: mmu04512
Pericytes (Lamc3)	gd T cells	Tnxb	Sdc1	1.22901e-06	0	TNXB_SDC1	Tnxb - Sdc1	TENASCIN	ECM-Receptor	KEGG: mmu04512
Perivascular fibroblasts	gd T cells	Tnxb	Sdc1	1.03407e-08	0	TNXB_SDC1	Tnxb - Sdc1	TENASCIN	ECM-Receptor	KEGG: mmu04512
Schwan Cell	gd T cells	Tnxb	Sdc1	4.96378e-07	0	TNXB_SDC1	Tnxb - Sdc1	TENASCIN	ECM-Receptor	KEGG: mmu04512
Arachnoid fibroblast	Osteogenic fibroblasts	Tnxb	Sdc1	7.56007e-08	0	TNXB_SDC1	Tnxb - Sdc1	TENASCIN	ECM-Receptor	KEGG: mmu04512
Inner Dura fibroblasts_1	Osteogenic fibroblasts	Tnxb	Sdc1	1.66262e-07	0	TNXB_SDC1	Tnxb - Sdc1	TENASCIN	ECM-Receptor	KEGG: mmu04512
Pericytes (Abcc9)	Osteogenic fibroblasts	Tnxb	Sdc1	3.37976e-08	0	TNXB_SDC1	Tnxb - Sdc1	TENASCIN	ECM-Receptor	KEGG: mmu04512
Pericytes (Lamc3)	Osteogenic fibroblasts	Tnxb	Sdc1	2.50503e-07	0	TNXB_SDC1	Tnxb - Sdc1	TENASCIN	ECM-Receptor	KEGG: mmu04512
Perivascular fibroblasts	Osteogenic fibroblasts	Tnxb	Sdc1	2.09935e-09	0	TNXB_SDC1	Tnxb - Sdc1	TENASCIN	ECM-Receptor	KEGG: mmu04512
Schwan Cell	Osteogenic fibroblasts	Tnxb	Sdc1	1.01129e-07	0	TNXB_SDC1	Tnxb - Sdc1	TENASCIN	ECM-Receptor	KEGG: mmu04512
Arachnoid fibroblast	pDCs	Tnxb	Sdc1	3.14376e-08	0	TNXB_SDC1	Tnxb - Sdc1	TENASCIN	ECM-Receptor	KEGG: mmu04512
Inner Dura fibroblasts_1	pDCs	Tnxb	Sdc1	6.91304e-08	0	TNXB_SDC1	Tnxb - Sdc1	TENASCIN	ECM-Receptor	KEGG: mmu04512
Pericytes (Abcc9)	pDCs	Tnxb	Sdc1	1.40483e-08	0	TNXB_SDC1	Tnxb - Sdc1	TENASCIN	ECM-Receptor	KEGG: mmu04512
Pericytes (Lamc3)	pDCs	Tnxb	Sdc1	1.0422e-07	0	TNXB_SDC1	Tnxb - Sdc1	TENASCIN	ECM-Receptor	KEGG: mmu04512
Perivascular fibroblasts	pDCs	Tnxb	Sdc1	8.72579e-10	0	TNXB_SDC1	Tnxb - Sdc1	TENASCIN	ECM-Receptor	KEGG: mmu04512
Schwan Cell	pDCs	Tnxb	Sdc1	4.20695e-08	0	TNXB_SDC1	Tnxb - Sdc1	TENASCIN	ECM-Receptor	KEGG: mmu04512
Arachnoid fibroblast	Pericytes (Abcc9)	Tnxb	Sdc1	1.56394e-07	0	TNXB_SDC1	Tnxb - Sdc1	TENASCIN	ECM-Receptor	KEGG: mmu04512
Inner Dura fibroblasts_1	Pericytes (Abcc9)	Tnxb	Sdc1	3.43903e-07	0	TNXB_SDC1	Tnxb - Sdc1	TENASCIN	ECM-Receptor	KEGG: mmu04512
Pericytes (Abcc9)	Pericytes (Abcc9)	Tnxb	Sdc1	6.98844e-08	0	TNXB_SDC1	Tnxb - Sdc1	TENASCIN	ECM-Receptor	KEGG: mmu04512
Pericytes (Lamc3)	Pericytes (Abcc9)	Tnxb	Sdc1	5.18486e-07	0	TNXB_SDC1	Tnxb - Sdc1	TENASCIN	ECM-Receptor	KEGG: mmu04512
Perivascular fibroblasts	Pericytes (Abcc9)	Tnxb	Sdc1	4.3407e-09	0	TNXB_SDC1	Tnxb - Sdc1	TENASCIN	ECM-Receptor	KEGG: mmu04512
Schwan Cell	Pericytes (Abcc9)	Tnxb	Sdc1	2.0929e-07	0	TNXB_SDC1	Tnxb - Sdc1	TENASCIN	ECM-Receptor	KEGG: mmu04512
Arachnoid fibroblast	Pericytes (Lamc3)	Tnxb	Sdc1	6.67173e-07	0	TNXB_SDC1	Tnxb - Sdc1	TENASCIN	ECM-Receptor	KEGG: mmu04512
Inner Dura fibroblasts_1	Pericytes (Lamc3)	Tnxb	Sdc1	1.46809e-06	0	TNXB_SDC1	Tnxb - Sdc1	TENASCIN	ECM-Receptor	KEGG: mmu04512
Pericytes (Abcc9)	Pericytes (Lamc3)	Tnxb	Sdc1	2.98913e-07	0	TNXB_SDC1	Tnxb - Sdc1	TENASCIN	ECM-Receptor	KEGG: mmu04512
Pericytes (Lamc3)	Pericytes (Lamc3)	Tnxb	Sdc1	2.20511e-06	0	TNXB_SDC1	Tnxb - Sdc1	TENASCIN	ECM-Receptor	KEGG: mmu04512
Perivascular fibroblasts	Pericytes (Lamc3)	Tnxb	Sdc1	1.85711e-08	0	TNXB_SDC1	Tnxb - Sdc1	TENASCIN	ECM-Receptor	KEGG: mmu04512
Schwan Cell	Pericytes (Lamc3)	Tnxb	Sdc1	8.90708e-07	0	TNXB_SDC1	Tnxb - Sdc1	TENASCIN	ECM-Receptor	KEGG: mmu04512
Arachnoid fibroblast	B cell progenitors	Thbs1	Sdc1	2.85515e-08	0	THBS1_SDC1	Thbs1 - Sdc1	THBS	ECM-Receptor	KEGG: mmu04512
Arachnoid_pial EC	B cell progenitors	Thbs1	Sdc1	3.13207e-07	0	THBS1_SDC1	Thbs1 - Sdc1	THBS	ECM-Receptor	KEGG: mmu04512
Artery EC (Sema3g+)	B cell progenitors	Thbs1	Sdc1	6.50863e-08	0	THBS1_SDC1	Thbs1 - Sdc1	THBS	ECM-Receptor	KEGG: mmu04512
Capillary EC_1	B cell progenitors	Thbs1	Sdc1	2.99594e-07	0	THBS1_SDC1	Thbs1 - Sdc1	THBS	ECM-Receptor	KEGG: mmu04512
Capillary EC_2	B cell progenitors	Thbs1	Sdc1	1.6929e-06	0	THBS1_SDC1	Thbs1 - Sdc1	THBS	ECM-Receptor	KEGG: mmu04512
Immature_intermediate neutrophils	B cell progenitors	Thbs1	Sdc1	6.44861e-07	0	THBS1_SDC1	Thbs1 - Sdc1	THBS	ECM-Receptor	KEGG: mmu04512
Inner Dura fibroblasts_1	B cell progenitors	Thbs1	Sdc1	4.22722e-07	0	THBS1_SDC1	Thbs1 - Sdc1	THBS	ECM-Receptor	KEGG: mmu04512
Inner Dura fibroblasts_2	B cell progenitors	Thbs1	Sdc1	1.05346e-06	0	THBS1_SDC1	Thbs1 - Sdc1	THBS	ECM-Receptor	KEGG: mmu04512
Mature_activated neutrophils	B cell progenitors	Thbs1	Sdc1	3.91267e-07	0	THBS1_SDC1	Thbs1 - Sdc1	THBS	ECM-Receptor	KEGG: mmu04512
Monocytes	B cell progenitors	Thbs1	Sdc1	6.73128e-08	0	THBS1_SDC1	Thbs1 - Sdc1	THBS	ECM-Receptor	KEGG: mmu04512
Osteogenic fibroblasts	B cell progenitors	Thbs1	Sdc1	1.63522e-07	0	THBS1_SDC1	Thbs1 - Sdc1	THBS	ECM-Receptor	KEGG: mmu04512
Pericytes (Abcc9)	B cell progenitors	Thbs1	Sdc1	3.62996e-08	0	THBS1_SDC1	Thbs1 - Sdc1	THBS	ECM-Receptor	KEGG: mmu04512
Pericytes (Lamc3)	B cell progenitors	Thbs1	Sdc1	1.24022e-07	0	THBS1_SDC1	Thbs1 - Sdc1	THBS	ECM-Receptor	KEGG: mmu04512
Perivascular fibroblasts	B cell progenitors	Thbs1	Sdc1	1.79057e-07	0	THBS1_SDC1	Thbs1 - Sdc1	THBS	ECM-Receptor	KEGG: mmu04512
Vein EC (Icam1+)	B cell progenitors	Thbs1	Sdc1	4.12026e-07	0	THBS1_SDC1	Thbs1 - Sdc1	THBS	ECM-Receptor	KEGG: mmu04512
Arachnoid fibroblast	gd T cells	Thbs1	Sdc1	5.07395e-08	0	THBS1_SDC1	Thbs1 - Sdc1	THBS	ECM-Receptor	KEGG: mmu04512
Arachnoid_pial EC	gd T cells	Thbs1	Sdc1	5.56461e-07	0	THBS1_SDC1	Thbs1 - Sdc1	THBS	ECM-Receptor	KEGG: mmu04512
Artery EC (Sema3g+)	gd T cells	Thbs1	Sdc1	1.15679e-07	0	THBS1_SDC1	Thbs1 - Sdc1	THBS	ECM-Receptor	KEGG: mmu04512
Capillary EC_1	gd T cells	Thbs1	Sdc1	5.32219e-07	0	THBS1_SDC1	Thbs1 - Sdc1	THBS	ECM-Receptor	KEGG: mmu04512
Capillary EC_2	gd T cells	Thbs1	Sdc1	3.00324e-06	0	THBS1_SDC1	Thbs1 - Sdc1	THBS	ECM-Receptor	KEGG: mmu04512
Immature_intermediate neutrophils	gd T cells	Thbs1	Sdc1	1.14273e-06	0	THBS1_SDC1	Thbs1 - Sdc1	THBS	ECM-Receptor	KEGG: mmu04512
Inner Dura fibroblasts_1	gd T cells	Thbs1	Sdc1	7.50343e-07	0	THBS1_SDC1	Thbs1 - Sdc1	THBS	ECM-Receptor	KEGG: mmu04512
Inner Dura fibroblasts_2	gd T cells	Thbs1	Sdc1	1.86707e-06	0	THBS1_SDC1	Thbs1 - Sdc1	THBS	ECM-Receptor	KEGG: mmu04512
Mature_activated neutrophils	gd T cells	Thbs1	Sdc1	6.94198e-07	0	THBS1_SDC1	Thbs1 - Sdc1	THBS	ECM-Receptor	KEGG: mmu04512
Monocytes	gd T cells	Thbs1	Sdc1	1.19622e-07	0	THBS1_SDC1	Thbs1 - Sdc1	THBS	ECM-Receptor	KEGG: mmu04512
Osteogenic fibroblasts	gd T cells	Thbs1	Sdc1	2.90012e-07	0	THBS1_SDC1	Thbs1 - Sdc1	THBS	ECM-Receptor	KEGG: mmu04512
Pericytes (Abcc9)	gd T cells	Thbs1	Sdc1	6.452e-08	0	THBS1_SDC1	Thbs1 - Sdc1	THBS	ECM-Receptor	KEGG: mmu04512
Pericytes (Lamc3)	gd T cells	Thbs1	Sdc1	2.20302e-07	0	THBS1_SDC1	Thbs1 - Sdc1	THBS	ECM-Receptor	KEGG: mmu04512
Perivascular fibroblasts	gd T cells	Thbs1	Sdc1	3.17376e-07	0	THBS1_SDC1	Thbs1 - Sdc1	THBS	ECM-Receptor	KEGG: mmu04512
Vein EC (Icam1+)	gd T cells	Thbs1	Sdc1	7.31592e-07	0	THBS1_SDC1	Thbs1 - Sdc1	THBS	ECM-Receptor	KEGG: mmu04512
Arachnoid fibroblast	Osteogenic fibroblasts	Thbs1	Sdc1	1.03029e-08	0	THBS1_SDC1	Thbs1 - Sdc1	THBS	ECM-Receptor	KEGG: mmu04512
Arachnoid_pial EC	Osteogenic fibroblasts	Thbs1	Sdc1	1.13022e-07	0	THBS1_SDC1	Thbs1 - Sdc1	THBS	ECM-Receptor	KEGG: mmu04512
Artery EC (Sema3g+)	Osteogenic fibroblasts	Thbs1	Sdc1	2.34867e-08	0	THBS1_SDC1	Thbs1 - Sdc1	THBS	ECM-Receptor	KEGG: mmu04512
Capillary EC_1	Osteogenic fibroblasts	Thbs1	Sdc1	1.08109e-07	0	THBS1_SDC1	Thbs1 - Sdc1	THBS	ECM-Receptor	KEGG: mmu04512
Capillary EC_2	Osteogenic fibroblasts	Thbs1	Sdc1	6.10876e-07	0	THBS1_SDC1	Thbs1 - Sdc1	THBS	ECM-Receptor	KEGG: mmu04512
Immature_intermediate neutrophils	Osteogenic fibroblasts	Thbs1	Sdc1	2.32692e-07	0	THBS1_SDC1	Thbs1 - Sdc1	THBS	ECM-Receptor	KEGG: mmu04512
Inner Dura fibroblasts_1	Osteogenic fibroblasts	Thbs1	Sdc1	1.52538e-07	0	THBS1_SDC1	Thbs1 - Sdc1	THBS	ECM-Receptor	KEGG: mmu04512
Inner Dura fibroblasts_2	Osteogenic fibroblasts	Thbs1	Sdc1	3.80132e-07	0	THBS1_SDC1	Thbs1 - Sdc1	THBS	ECM-Receptor	KEGG: mmu04512
Mature_activated neutrophils	Osteogenic fibroblasts	Thbs1	Sdc1	1.41187e-07	0	THBS1_SDC1	Thbs1 - Sdc1	THBS	ECM-Receptor	KEGG: mmu04512
Monocytes	Osteogenic fibroblasts	Thbs1	Sdc1	2.42901e-08	0	THBS1_SDC1	Thbs1 - Sdc1	THBS	ECM-Receptor	KEGG: mmu04512
Osteogenic fibroblasts	Osteogenic fibroblasts	Thbs1	Sdc1	5.9006e-08	0	THBS1_SDC1	Thbs1 - Sdc1	THBS	ECM-Receptor	KEGG: mmu04512
Pericytes (Abcc9)	Osteogenic fibroblasts	Thbs1	Sdc1	1.30989e-08	0	THBS1_SDC1	Thbs1 - Sdc1	THBS	ECM-Receptor	KEGG: mmu04512
Pericytes (Lamc3)	Osteogenic fibroblasts	Thbs1	Sdc1	4.47536e-08	0	THBS1_SDC1	Thbs1 - Sdc1	THBS	ECM-Receptor	KEGG: mmu04512
Perivascular fibroblasts	Osteogenic fibroblasts	Thbs1	Sdc1	6.4611e-08	0	THBS1_SDC1	Thbs1 - Sdc1	THBS	ECM-Receptor	KEGG: mmu04512
Vein EC (Icam1+)	Osteogenic fibroblasts	Thbs1	Sdc1	1.48679e-07	0	THBS1_SDC1	Thbs1 - Sdc1	THBS	ECM-Receptor	KEGG: mmu04512
Arachnoid fibroblast	pDCs	Thbs1	Sdc1	4.28252e-09	0	THBS1_SDC1	Thbs1 - Sdc1	THBS	ECM-Receptor	KEGG: mmu04512
Arachnoid_pial EC	pDCs	Thbs1	Sdc1	4.69815e-08	0	THBS1_SDC1	Thbs1 - Sdc1	THBS	ECM-Receptor	KEGG: mmu04512
Artery EC (Sema3g+)	pDCs	Thbs1	Sdc1	9.76221e-09	0	THBS1_SDC1	Thbs1 - Sdc1	THBS	ECM-Receptor	KEGG: mmu04512
Capillary EC_1	pDCs	Thbs1	Sdc1	4.49407e-08	0	THBS1_SDC1	Thbs1 - Sdc1	THBS	ECM-Receptor	KEGG: mmu04512
Capillary EC_2	pDCs	Thbs1	Sdc1	2.54024e-07	0	THBS1_SDC1	Thbs1 - Sdc1	THBS	ECM-Receptor	KEGG: mmu04512
Immature_intermediate neutrophils	pDCs	Thbs1	Sdc1	9.67871e-08	0	THBS1_SDC1	Thbs1 - Sdc1	THBS	ECM-Receptor	KEGG: mmu04512
Inner Dura fibroblasts_1	pDCs	Thbs1	Sdc1	6.34222e-08	0	THBS1_SDC1	Thbs1 - Sdc1	THBS	ECM-Receptor	KEGG: mmu04512
Inner Dura fibroblasts_2	pDCs	Thbs1	Sdc1	1.58109e-07	0	THBS1_SDC1	Thbs1 - Sdc1	THBS	ECM-Receptor	KEGG: mmu04512
Mature_activated neutrophils	pDCs	Thbs1	Sdc1	5.87089e-08	0	THBS1_SDC1	Thbs1 - Sdc1	THBS	ECM-Receptor	KEGG: mmu04512
Monocytes	pDCs	Thbs1	Sdc1	1.00964e-08	0	THBS1_SDC1	Thbs1 - Sdc1	THBS	ECM-Receptor	KEGG: mmu04512
Osteogenic fibroblasts	pDCs	Thbs1	Sdc1	2.45384e-08	0	THBS1_SDC1	Thbs1 - Sdc1	THBS	ECM-Receptor	KEGG: mmu04512
Pericytes (Abcc9)	pDCs	Thbs1	Sdc1	5.44445e-09	0	THBS1_SDC1	Thbs1 - Sdc1	THBS	ECM-Receptor	KEGG: mmu04512
Pericytes (Lamc3)	pDCs	Thbs1	Sdc1	1.86043e-08	0	THBS1_SDC1	Thbs1 - Sdc1	THBS	ECM-Receptor	KEGG: mmu04512
Perivascular fibroblasts	pDCs	Thbs1	Sdc1	2.68731e-08	0	THBS1_SDC1	Thbs1 - Sdc1	THBS	ECM-Receptor	KEGG: mmu04512
Vein EC (Icam1+)	pDCs	Thbs1	Sdc1	6.18129e-08	0	THBS1_SDC1	Thbs1 - Sdc1	THBS	ECM-Receptor	KEGG: mmu04512
Arachnoid fibroblast	Pericytes (Abcc9)	Thbs1	Sdc1	2.13037e-08	0	THBS1_SDC1	Thbs1 - Sdc1	THBS	ECM-Receptor	KEGG: mmu04512
Arachnoid_pial EC	Pericytes (Abcc9)	Thbs1	Sdc1	2.33714e-07	0	THBS1_SDC1	Thbs1 - Sdc1	THBS	ECM-Receptor	KEGG: mmu04512
Artery EC (Sema3g+)	Pericytes (Abcc9)	Thbs1	Sdc1	4.85629e-08	0	THBS1_SDC1	Thbs1 - Sdc1	THBS	ECM-Receptor	KEGG: mmu04512
Capillary EC_1	Pericytes (Abcc9)	Thbs1	Sdc1	2.23563e-07	0	THBS1_SDC1	Thbs1 - Sdc1	THBS	ECM-Receptor	KEGG: mmu04512
Capillary EC_2	Pericytes (Abcc9)	Thbs1	Sdc1	1.2637e-06	0	THBS1_SDC1	Thbs1 - Sdc1	THBS	ECM-Receptor	KEGG: mmu04512
Immature_intermediate neutrophils	Pericytes (Abcc9)	Thbs1	Sdc1	4.81498e-07	0	THBS1_SDC1	Thbs1 - Sdc1	THBS	ECM-Receptor	KEGG: mmu04512
Inner Dura fibroblasts_1	Pericytes (Abcc9)	Thbs1	Sdc1	3.15505e-07	0	THBS1_SDC1	Thbs1 - Sdc1	THBS	ECM-Receptor	KEGG: mmu04512
Inner Dura fibroblasts_2	Pericytes (Abcc9)	Thbs1	Sdc1	7.86561e-07	0	THBS1_SDC1	Thbs1 - Sdc1	THBS	ECM-Receptor	KEGG: mmu04512
Mature_activated neutrophils	Pericytes (Abcc9)	Thbs1	Sdc1	2.9206e-07	0	THBS1_SDC1	Thbs1 - Sdc1	THBS	ECM-Receptor	KEGG: mmu04512
Monocytes	Pericytes (Abcc9)	Thbs1	Sdc1	5.02256e-08	0	THBS1_SDC1	Thbs1 - Sdc1	THBS	ECM-Receptor	KEGG: mmu04512
Osteogenic fibroblasts	Pericytes (Abcc9)	Thbs1	Sdc1	1.22072e-07	0	THBS1_SDC1	Thbs1 - Sdc1	THBS	ECM-Receptor	KEGG: mmu04512
Pericytes (Abcc9)	Pericytes (Abcc9)	Thbs1	Sdc1	2.70838e-08	0	THBS1_SDC1	Thbs1 - Sdc1	THBS	ECM-Receptor	KEGG: mmu04512
Pericytes (Lamc3)	Pericytes (Abcc9)	Thbs1	Sdc1	9.25494e-08	0	THBS1_SDC1	Thbs1 - Sdc1	THBS	ECM-Receptor	KEGG: mmu04512
Perivascular fibroblasts	Pericytes (Abcc9)	Thbs1	Sdc1	1.33688e-07	0	THBS1_SDC1	Thbs1 - Sdc1	THBS	ECM-Receptor	KEGG: mmu04512
Vein EC (Icam1+)	Pericytes (Abcc9)	Thbs1	Sdc1	3.07498e-07	0	THBS1_SDC1	Thbs1 - Sdc1	THBS	ECM-Receptor	KEGG: mmu04512
Arachnoid fibroblast	Pericytes (Lamc3)	Thbs1	Sdc1	9.11203e-08	0	THBS1_SDC1	Thbs1 - Sdc1	THBS	ECM-Receptor	KEGG: mmu04512
Arachnoid_pial EC	Pericytes (Lamc3)	Thbs1	Sdc1	9.99255e-07	0	THBS1_SDC1	Thbs1 - Sdc1	THBS	ECM-Receptor	KEGG: mmu04512
Artery EC (Sema3g+)	Pericytes (Lamc3)	Thbs1	Sdc1	2.07748e-07	0	THBS1_SDC1	Thbs1 - Sdc1	THBS	ECM-Receptor	KEGG: mmu04512
Capillary EC_1	Pericytes (Lamc3)	Thbs1	Sdc1	9.55699e-07	0	THBS1_SDC1	Thbs1 - Sdc1	THBS	ECM-Receptor	KEGG: mmu04512
Capillary EC_2	Pericytes (Lamc3)	Thbs1	Sdc1	5.39113e-06	0	THBS1_SDC1	Thbs1 - Sdc1	THBS	ECM-Receptor	KEGG: mmu04512
Immature_intermediate neutrophils	Pericytes (Lamc3)	Thbs1	Sdc1	2.05079e-06	0	THBS1_SDC1	Thbs1 - Sdc1	THBS	ECM-Receptor	KEGG: mmu04512
Inner Dura fibroblasts_1	Pericytes (Lamc3)	Thbs1	Sdc1	1.34712e-06	0	THBS1_SDC1	Thbs1 - Sdc1	THBS	ECM-Receptor	KEGG: mmu04512
Inner Dura fibroblasts_2	Pericytes (Lamc3)	Thbs1	Sdc1	3.35083e-06	0	THBS1_SDC1	Thbs1 - Sdc1	THBS	ECM-Receptor	KEGG: mmu04512
Mature_activated neutrophils	Pericytes (Lamc3)	Thbs1	Sdc1	1.24619e-06	0	THBS1_SDC1	Thbs1 - Sdc1	THBS	ECM-Receptor	KEGG: mmu04512
Monocytes	Pericytes (Lamc3)	Thbs1	Sdc1	2.14822e-07	0	THBS1_SDC1	Thbs1 - Sdc1	THBS	ECM-Receptor	KEGG: mmu04512
Osteogenic fibroblasts	Pericytes (Lamc3)	Thbs1	Sdc1	5.20568e-07	0	THBS1_SDC1	Thbs1 - Sdc1	THBS	ECM-Receptor	KEGG: mmu04512
Pericytes (Abcc9)	Pericytes (Lamc3)	Thbs1	Sdc1	1.15873e-07	0	THBS1_SDC1	Thbs1 - Sdc1	THBS	ECM-Receptor	KEGG: mmu04512
Pericytes (Lamc3)	Pericytes (Lamc3)	Thbs1	Sdc1	3.95585e-07	0	THBS1_SDC1	Thbs1 - Sdc1	THBS	ECM-Receptor	KEGG: mmu04512
Perivascular fibroblasts	Pericytes (Lamc3)	Thbs1	Sdc1	5.69607e-07	0	THBS1_SDC1	Thbs1 - Sdc1	THBS	ECM-Receptor	KEGG: mmu04512
Vein EC (Icam1+)	Pericytes (Lamc3)	Thbs1	Sdc1	1.31356e-06	0	THBS1_SDC1	Thbs1 - Sdc1	THBS	ECM-Receptor	KEGG: mmu04512
Arachnoid fibroblast	B cell progenitors	Thbs2	Sdc1	9.79343e-08	0	THBS2_SDC1	Thbs2 - Sdc1	THBS	ECM-Receptor	KEGG: mmu04512
Inner Dura fibroblasts_1	B cell progenitors	Thbs2	Sdc1	8.01287e-07	0	THBS2_SDC1	Thbs2 - Sdc1	THBS	ECM-Receptor	KEGG: mmu04512
Inner Dura fibroblasts_2	B cell progenitors	Thbs2	Sdc1	6.43162e-07	0	THBS2_SDC1	Thbs2 - Sdc1	THBS	ECM-Receptor	KEGG: mmu04512
Neurons	B cell progenitors	Thbs2	Sdc1	7.16635e-09	0	THBS2_SDC1	Thbs2 - Sdc1	THBS	ECM-Receptor	KEGG: mmu04512
Osteogenic fibroblasts	B cell progenitors	Thbs2	Sdc1	2.42524e-07	0	THBS2_SDC1	Thbs2 - Sdc1	THBS	ECM-Receptor	KEGG: mmu04512
Pericytes (Abcc9)	B cell progenitors	Thbs2	Sdc1	6.13841e-08	0	THBS2_SDC1	Thbs2 - Sdc1	THBS	ECM-Receptor	KEGG: mmu04512
Pericytes (Lamc3)	B cell progenitors	Thbs2	Sdc1	2.75661e-08	0	THBS2_SDC1	Thbs2 - Sdc1	THBS	ECM-Receptor	KEGG: mmu04512
Perivascular fibroblasts	B cell progenitors	Thbs2	Sdc1	1.69201e-07	0	THBS2_SDC1	Thbs2 - Sdc1	THBS	ECM-Receptor	KEGG: mmu04512
Smooth Muscle Cells	B cell progenitors	Thbs2	Sdc1	2.08605e-08	0	THBS2_SDC1	Thbs2 - Sdc1	THBS	ECM-Receptor	KEGG: mmu04512
Arachnoid fibroblast	gd T cells	Thbs2	Sdc1	1.73923e-07	0	THBS2_SDC1	Thbs2 - Sdc1	THBS	ECM-Receptor	KEGG: mmu04512
Inner Dura fibroblasts_1	gd T cells	Thbs2	Sdc1	1.42045e-06	0	THBS2_SDC1	Thbs2 - Sdc1	THBS	ECM-Receptor	KEGG: mmu04512
Inner Dura fibroblasts_2	gd T cells	Thbs2	Sdc1	1.14121e-06	0	THBS2_SDC1	Thbs2 - Sdc1	THBS	ECM-Receptor	KEGG: mmu04512
Neurons	gd T cells	Thbs2	Sdc1	1.27386e-08	0	THBS2_SDC1	Thbs2 - Sdc1	THBS	ECM-Receptor	KEGG: mmu04512
Osteogenic fibroblasts	gd T cells	Thbs2	Sdc1	4.29647e-07	0	THBS2_SDC1	Thbs2 - Sdc1	THBS	ECM-Receptor	KEGG: mmu04512
Pericytes (Abcc9)	gd T cells	Thbs2	Sdc1	1.09098e-07	0	THBS2_SDC1	Thbs2 - Sdc1	THBS	ECM-Receptor	KEGG: mmu04512
Pericytes (Lamc3)	gd T cells	Thbs2	Sdc1	4.89941e-08	0	THBS2_SDC1	Thbs2 - Sdc1	THBS	ECM-Receptor	KEGG: mmu04512
Perivascular fibroblasts	gd T cells	Thbs2	Sdc1	2.99954e-07	0	THBS2_SDC1	Thbs2 - Sdc1	THBS	ECM-Receptor	KEGG: mmu04512
Smooth Muscle Cells	gd T cells	Thbs2	Sdc1	3.70672e-08	0	THBS2_SDC1	Thbs2 - Sdc1	THBS	ECM-Receptor	KEGG: mmu04512
Arachnoid fibroblast	Osteogenic fibroblasts	Thbs2	Sdc1	3.53396e-08	0	THBS2_SDC1	Thbs2 - Sdc1	THBS	ECM-Receptor	KEGG: mmu04512
Inner Dura fibroblasts_1	Osteogenic fibroblasts	Thbs2	Sdc1	2.89138e-07	0	THBS2_SDC1	Thbs2 - Sdc1	THBS	ECM-Receptor	KEGG: mmu04512
Inner Dura fibroblasts_2	Osteogenic fibroblasts	Thbs2	Sdc1	2.32083e-07	0	THBS2_SDC1	Thbs2 - Sdc1	THBS	ECM-Receptor	KEGG: mmu04512
Neurons	Osteogenic fibroblasts	Thbs2	Sdc1	2.58601e-09	0	THBS2_SDC1	Thbs2 - Sdc1	THBS	ECM-Receptor	KEGG: mmu04512
Osteogenic fibroblasts	Osteogenic fibroblasts	Thbs2	Sdc1	8.7512e-08	0	THBS2_SDC1	Thbs2 - Sdc1	THBS	ECM-Receptor	KEGG: mmu04512
Pericytes (Abcc9)	Osteogenic fibroblasts	Thbs2	Sdc1	2.21507e-08	0	THBS2_SDC1	Thbs2 - Sdc1	THBS	ECM-Receptor	KEGG: mmu04512
Pericytes (Lamc3)	Osteogenic fibroblasts	Thbs2	Sdc1	9.94737e-09	0	THBS2_SDC1	Thbs2 - Sdc1	THBS	ECM-Receptor	KEGG: mmu04512
Perivascular fibroblasts	Osteogenic fibroblasts	Thbs2	Sdc1	6.10546e-08	0	THBS2_SDC1	Thbs2 - Sdc1	THBS	ECM-Receptor	KEGG: mmu04512
Smooth Muscle Cells	Osteogenic fibroblasts	Thbs2	Sdc1	7.5276e-09	0	THBS2_SDC1	Thbs2 - Sdc1	THBS	ECM-Receptor	KEGG: mmu04512
Arachnoid fibroblast	pDCs	Thbs2	Sdc1	1.46917e-08	0	THBS2_SDC1	Thbs2 - Sdc1	THBS	ECM-Receptor	KEGG: mmu04512
Inner Dura fibroblasts_1	pDCs	Thbs2	Sdc1	1.20255e-07	0	THBS2_SDC1	Thbs2 - Sdc1	THBS	ECM-Receptor	KEGG: mmu04512
Inner Dura fibroblasts_2	pDCs	Thbs2	Sdc1	9.65034e-08	0	THBS2_SDC1	Thbs2 - Sdc1	THBS	ECM-Receptor	KEGG: mmu04512
Neurons	pDCs	Thbs2	Sdc1	1.07484e-09	0	THBS2_SDC1	Thbs2 - Sdc1	THBS	ECM-Receptor	KEGG: mmu04512
Osteogenic fibroblasts	pDCs	Thbs2	Sdc1	3.64027e-08	0	THBS2_SDC1	Thbs2 - Sdc1	THBS	ECM-Receptor	KEGG: mmu04512
Pericytes (Abcc9)	pDCs	Thbs2	Sdc1	9.20695e-09	0	THBS2_SDC1	Thbs2 - Sdc1	THBS	ECM-Receptor	KEGG: mmu04512
Pericytes (Lamc3)	pDCs	Thbs2	Sdc1	4.13461e-09	0	THBS2_SDC1	Thbs2 - Sdc1	THBS	ECM-Receptor	KEGG: mmu04512
Perivascular fibroblasts	pDCs	Thbs2	Sdc1	2.5393e-08	0	THBS2_SDC1	Thbs2 - Sdc1	THBS	ECM-Receptor	KEGG: mmu04512
Smooth Muscle Cells	pDCs	Thbs2	Sdc1	3.12901e-09	0	THBS2_SDC1	Thbs2 - Sdc1	THBS	ECM-Receptor	KEGG: mmu04512
Arachnoid fibroblast	Pericytes (Abcc9)	Thbs2	Sdc1	7.30858e-08	0	THBS2_SDC1	Thbs2 - Sdc1	THBS	ECM-Receptor	KEGG: mmu04512
Inner Dura fibroblasts_1	Pericytes (Abcc9)	Thbs2	Sdc1	5.98243e-07	0	THBS2_SDC1	Thbs2 - Sdc1	THBS	ECM-Receptor	KEGG: mmu04512
Inner Dura fibroblasts_2	Pericytes (Abcc9)	Thbs2	Sdc1	4.80076e-07	0	THBS2_SDC1	Thbs2 - Sdc1	THBS	ECM-Receptor	KEGG: mmu04512
Neurons	Pericytes (Abcc9)	Thbs2	Sdc1	5.34685e-09	0	THBS2_SDC1	Thbs2 - Sdc1	THBS	ECM-Receptor	KEGG: mmu04512
Osteogenic fibroblasts	Pericytes (Abcc9)	Thbs2	Sdc1	1.81098e-07	0	THBS2_SDC1	Thbs2 - Sdc1	THBS	ECM-Receptor	KEGG: mmu04512
Pericytes (Abcc9)	Pericytes (Abcc9)	Thbs2	Sdc1	4.58007e-08	0	THBS2_SDC1	Thbs2 - Sdc1	THBS	ECM-Receptor	KEGG: mmu04512
Pericytes (Lamc3)	Pericytes (Abcc9)	Thbs2	Sdc1	2.05679e-08	0	THBS2_SDC1	Thbs2 - Sdc1	THBS	ECM-Receptor	KEGG: mmu04512
Perivascular fibroblasts	Pericytes (Abcc9)	Thbs2	Sdc1	1.26325e-07	0	THBS2_SDC1	Thbs2 - Sdc1	THBS	ECM-Receptor	KEGG: mmu04512
Smooth Muscle Cells	Pericytes (Abcc9)	Thbs2	Sdc1	1.55656e-08	0	THBS2_SDC1	Thbs2 - Sdc1	THBS	ECM-Receptor	KEGG: mmu04512
Arachnoid fibroblast	Pericytes (Lamc3)	Thbs2	Sdc1	3.12288e-07	0	THBS2_SDC1	Thbs2 - Sdc1	THBS	ECM-Receptor	KEGG: mmu04512
Inner Dura fibroblasts_1	Pericytes (Lamc3)	Thbs2	Sdc1	2.54941e-06	0	THBS2_SDC1	Thbs2 - Sdc1	THBS	ECM-Receptor	KEGG: mmu04512
Inner Dura fibroblasts_2	Pericytes (Lamc3)	Thbs2	Sdc1	2.04869e-06	0	THBS2_SDC1	Thbs2 - Sdc1	THBS	ECM-Receptor	KEGG: mmu04512
Neurons	Pericytes (Lamc3)	Thbs2	Sdc1	2.28779e-08	0	THBS2_SDC1	Thbs2 - Sdc1	THBS	ECM-Receptor	KEGG: mmu04512
Osteogenic fibroblasts	Pericytes (Lamc3)	Thbs2	Sdc1	7.7101e-07	0	THBS2_SDC1	Thbs2 - Sdc1	THBS	ECM-Receptor	KEGG: mmu04512
Pericytes (Abcc9)	Pericytes (Lamc3)	Thbs2	Sdc1	1.95928e-07	0	THBS2_SDC1	Thbs2 - Sdc1	THBS	ECM-Receptor	KEGG: mmu04512
Pericytes (Lamc3)	Pericytes (Lamc3)	Thbs2	Sdc1	8.79881e-08	0	THBS2_SDC1	Thbs2 - Sdc1	THBS	ECM-Receptor	KEGG: mmu04512
Perivascular fibroblasts	Pericytes (Lamc3)	Thbs2	Sdc1	5.38359e-07	0	THBS2_SDC1	Thbs2 - Sdc1	THBS	ECM-Receptor	KEGG: mmu04512
Smooth Muscle Cells	Pericytes (Lamc3)	Thbs2	Sdc1	6.6565e-08	0	THBS2_SDC1	Thbs2 - Sdc1	THBS	ECM-Receptor	KEGG: mmu04512
Inner Dura fibroblasts_1	B cell progenitors	Thbs3	Sdc1	2.14361e-07	0	THBS3_SDC1	Thbs3 - Sdc1	THBS	ECM-Receptor	KEGG: mmu04512
Inner Dura fibroblasts_2	B cell progenitors	Thbs3	Sdc1	1.39941e-07	0	THBS3_SDC1	Thbs3 - Sdc1	THBS	ECM-Receptor	KEGG: mmu04512
Osteogenic fibroblasts	B cell progenitors	Thbs3	Sdc1	3.96649e-08	0	THBS3_SDC1	Thbs3 - Sdc1	THBS	ECM-Receptor	KEGG: mmu04512
Pericytes (Lamc3)	B cell progenitors	Thbs3	Sdc1	5.72367e-09	0	THBS3_SDC1	Thbs3 - Sdc1	THBS	ECM-Receptor	KEGG: mmu04512
Perivascular fibroblasts	B cell progenitors	Thbs3	Sdc1	2.97075e-08	0	THBS3_SDC1	Thbs3 - Sdc1	THBS	ECM-Receptor	KEGG: mmu04512
Inner Dura fibroblasts_1	gd T cells	Thbs3	Sdc1	3.8077e-07	0	THBS3_SDC1	Thbs3 - Sdc1	THBS	ECM-Receptor	KEGG: mmu04512
Inner Dura fibroblasts_2	gd T cells	Thbs3	Sdc1	2.48663e-07	0	THBS3_SDC1	Thbs3 - Sdc1	THBS	ECM-Receptor	KEGG: mmu04512
Osteogenic fibroblasts	gd T cells	Thbs3	Sdc1	7.04698e-08	0	THBS3_SDC1	Thbs3 - Sdc1	THBS	ECM-Receptor	KEGG: mmu04512
Pericytes (Lamc3)	gd T cells	Thbs3	Sdc1	1.01742e-08	0	THBS3_SDC1	Thbs3 - Sdc1	THBS	ECM-Receptor	KEGG: mmu04512
Perivascular fibroblasts	gd T cells	Thbs3	Sdc1	5.27832e-08	0	THBS3_SDC1	Thbs3 - Sdc1	THBS	ECM-Receptor	KEGG: mmu04512
Inner Dura fibroblasts_1	Osteogenic fibroblasts	Thbs3	Sdc1	7.73526e-08	0	THBS3_SDC1	Thbs3 - Sdc1	THBS	ECM-Receptor	KEGG: mmu04512
Inner Dura fibroblasts_2	Osteogenic fibroblasts	Thbs3	Sdc1	5.04982e-08	0	THBS3_SDC1	Thbs3 - Sdc1	THBS	ECM-Receptor	KEGG: mmu04512
Osteogenic fibroblasts	Osteogenic fibroblasts	Thbs3	Sdc1	1.43132e-08	0	THBS3_SDC1	Thbs3 - Sdc1	THBS	ECM-Receptor	KEGG: mmu04512
Pericytes (Lamc3)	Osteogenic fibroblasts	Thbs3	Sdc1	2.06542e-09	0	THBS3_SDC1	Thbs3 - Sdc1	THBS	ECM-Receptor	KEGG: mmu04512
Perivascular fibroblasts	Osteogenic fibroblasts	Thbs3	Sdc1	1.072e-08	0	THBS3_SDC1	Thbs3 - Sdc1	THBS	ECM-Receptor	KEGG: mmu04512
Inner Dura fibroblasts_1	pDCs	Thbs3	Sdc1	3.2156e-08	0	THBS3_SDC1	Thbs3 - Sdc1	THBS	ECM-Receptor	KEGG: mmu04512
Inner Dura fibroblasts_2	pDCs	Thbs3	Sdc1	2.09907e-08	0	THBS3_SDC1	Thbs3 - Sdc1	THBS	ECM-Receptor	KEGG: mmu04512
Osteogenic fibroblasts	pDCs	Thbs3	Sdc1	5.94982e-09	0	THBS3_SDC1	Thbs3 - Sdc1	THBS	ECM-Receptor	KEGG: mmu04512
Pericytes (Lamc3)	pDCs	Thbs3	Sdc1	8.58461e-10	0	THBS3_SDC1	Thbs3 - Sdc1	THBS	ECM-Receptor	KEGG: mmu04512
Perivascular fibroblasts	pDCs	Thbs3	Sdc1	4.4561e-09	0	THBS3_SDC1	Thbs3 - Sdc1	THBS	ECM-Receptor	KEGG: mmu04512
Inner Dura fibroblasts_1	Pericytes (Abcc9)	Thbs3	Sdc1	1.59964e-07	0	THBS3_SDC1	Thbs3 - Sdc1	THBS	ECM-Receptor	KEGG: mmu04512
Inner Dura fibroblasts_2	Pericytes (Abcc9)	Thbs3	Sdc1	1.0442e-07	0	THBS3_SDC1	Thbs3 - Sdc1	THBS	ECM-Receptor	KEGG: mmu04512
Osteogenic fibroblasts	Pericytes (Abcc9)	Thbs3	Sdc1	2.9598e-08	0	THBS3_SDC1	Thbs3 - Sdc1	THBS	ECM-Receptor	KEGG: mmu04512
Pericytes (Lamc3)	Pericytes (Abcc9)	Thbs3	Sdc1	4.27047e-09	0	THBS3_SDC1	Thbs3 - Sdc1	THBS	ECM-Receptor	KEGG: mmu04512
Perivascular fibroblasts	Pericytes (Abcc9)	Thbs3	Sdc1	2.21673e-08	0	THBS3_SDC1	Thbs3 - Sdc1	THBS	ECM-Receptor	KEGG: mmu04512
Inner Dura fibroblasts_1	Pericytes (Lamc3)	Thbs3	Sdc1	6.8373e-07	0	THBS3_SDC1	Thbs3 - Sdc1	THBS	ECM-Receptor	KEGG: mmu04512
Inner Dura fibroblasts_2	Pericytes (Lamc3)	Thbs3	Sdc1	4.46547e-07	0	THBS3_SDC1	Thbs3 - Sdc1	THBS	ECM-Receptor	KEGG: mmu04512
Osteogenic fibroblasts	Pericytes (Lamc3)	Thbs3	Sdc1	1.26544e-07	0	THBS3_SDC1	Thbs3 - Sdc1	THBS	ECM-Receptor	KEGG: mmu04512
Pericytes (Lamc3)	Pericytes (Lamc3)	Thbs3	Sdc1	1.82723e-08	0	THBS3_SDC1	Thbs3 - Sdc1	THBS	ECM-Receptor	KEGG: mmu04512
Perivascular fibroblasts	Pericytes (Lamc3)	Thbs3	Sdc1	9.4786e-08	0	THBS3_SDC1	Thbs3 - Sdc1	THBS	ECM-Receptor	KEGG: mmu04512
Arachnoid fibroblast	B cell progenitors	Comp	Sdc1	5.20207e-09	0	COMP_SDC1	Comp - Sdc1	THBS	ECM-Receptor	KEGG: mmu04512
Inner Dura fibroblasts_1	B cell progenitors	Comp	Sdc1	2.09362e-08	0	COMP_SDC1	Comp - Sdc1	THBS	ECM-Receptor	KEGG: mmu04512
Inner Dura fibroblasts_2	B cell progenitors	Comp	Sdc1	1e-08	0	COMP_SDC1	Comp - Sdc1	THBS	ECM-Receptor	KEGG: mmu04512
Osteogenic fibroblasts	B cell progenitors	Comp	Sdc1	5.37193e-07	0	COMP_SDC1	Comp - Sdc1	THBS	ECM-Receptor	KEGG: mmu04512
Perivascular fibroblasts	B cell progenitors	Comp	Sdc1	1.66105e-07	0	COMP_SDC1	Comp - Sdc1	THBS	ECM-Receptor	KEGG: mmu04512
Arachnoid fibroblast	gd T cells	Comp	Sdc1	9.24682e-09	0	COMP_SDC1	Comp - Sdc1	THBS	ECM-Receptor	KEGG: mmu04512
Inner Dura fibroblasts_1	gd T cells	Comp	Sdc1	3.72138e-08	0	COMP_SDC1	Comp - Sdc1	THBS	ECM-Receptor	KEGG: mmu04512
Inner Dura fibroblasts_2	gd T cells	Comp	Sdc1	1.77757e-08	0	COMP_SDC1	Comp - Sdc1	THBS	ECM-Receptor	KEGG: mmu04512
Osteogenic fibroblasts	gd T cells	Comp	Sdc1	9.47752e-07	0	COMP_SDC1	Comp - Sdc1	THBS	ECM-Receptor	KEGG: mmu04512
Perivascular fibroblasts	gd T cells	Comp	Sdc1	2.9448e-07	0	COMP_SDC1	Comp - Sdc1	THBS	ECM-Receptor	KEGG: mmu04512
Arachnoid fibroblast	Osteogenic fibroblasts	Comp	Sdc1	1.87719e-09	0	COMP_SDC1	Comp - Sdc1	THBS	ECM-Receptor	KEGG: mmu04512
Inner Dura fibroblasts_1	Osteogenic fibroblasts	Comp	Sdc1	7.55492e-09	0	COMP_SDC1	Comp - Sdc1	THBS	ECM-Receptor	KEGG: mmu04512
Inner Dura fibroblasts_2	Osteogenic fibroblasts	Comp	Sdc1	3.60856e-09	0	COMP_SDC1	Comp - Sdc1	THBS	ECM-Receptor	KEGG: mmu04512
Osteogenic fibroblasts	Osteogenic fibroblasts	Comp	Sdc1	1.93829e-07	0	COMP_SDC1	Comp - Sdc1	THBS	ECM-Receptor	KEGG: mmu04512
Perivascular fibroblasts	Osteogenic fibroblasts	Comp	Sdc1	5.99376e-08	0	COMP_SDC1	Comp - Sdc1	THBS	ECM-Receptor	KEGG: mmu04512
Arachnoid fibroblast	pDCs	Comp	Sdc1	7.80231e-10	0	COMP_SDC1	Comp - Sdc1	THBS	ECM-Receptor	KEGG: mmu04512
Inner Dura fibroblasts_1	pDCs	Comp	Sdc1	3.14012e-09	0	COMP_SDC1	Comp - Sdc1	THBS	ECM-Receptor	KEGG: mmu04512
Inner Dura fibroblasts_2	pDCs	Comp	Sdc1	1.49984e-09	0	COMP_SDC1	Comp - Sdc1	THBS	ECM-Receptor	KEGG: mmu04512
Osteogenic fibroblasts	pDCs	Comp	Sdc1	8.07084e-08	0	COMP_SDC1	Comp - Sdc1	THBS	ECM-Receptor	KEGG: mmu04512
Perivascular fibroblasts	pDCs	Comp	Sdc1	2.49281e-08	0	COMP_SDC1	Comp - Sdc1	THBS	ECM-Receptor	KEGG: mmu04512
Arachnoid fibroblast	Pericytes (Abcc9)	Comp	Sdc1	3.88131e-09	0	COMP_SDC1	Comp - Sdc1	THBS	ECM-Receptor	KEGG: mmu04512
Inner Dura fibroblasts_1	Pericytes (Abcc9)	Comp	Sdc1	1.56207e-08	0	COMP_SDC1	Comp - Sdc1	THBS	ECM-Receptor	KEGG: mmu04512
Inner Dura fibroblasts_2	Pericytes (Abcc9)	Comp	Sdc1	7.46106e-09	0	COMP_SDC1	Comp - Sdc1	THBS	ECM-Receptor	KEGG: mmu04512
Osteogenic fibroblasts	Pericytes (Abcc9)	Comp	Sdc1	4.01539e-07	0	COMP_SDC1	Comp - Sdc1	THBS	ECM-Receptor	KEGG: mmu04512
Perivascular fibroblasts	Pericytes (Abcc9)	Comp	Sdc1	1.24012e-07	0	COMP_SDC1	Comp - Sdc1	THBS	ECM-Receptor	KEGG: mmu04512
Arachnoid fibroblast	Pericytes (Lamc3)	Comp	Sdc1	1.66067e-08	0	COMP_SDC1	Comp - Sdc1	THBS	ECM-Receptor	KEGG: mmu04512
Inner Dura fibroblasts_1	Pericytes (Lamc3)	Comp	Sdc1	6.68335e-08	0	COMP_SDC1	Comp - Sdc1	THBS	ECM-Receptor	KEGG: mmu04512
Inner Dura fibroblasts_2	Pericytes (Lamc3)	Comp	Sdc1	3.19243e-08	0	COMP_SDC1	Comp - Sdc1	THBS	ECM-Receptor	KEGG: mmu04512
Osteogenic fibroblasts	Pericytes (Lamc3)	Comp	Sdc1	1.69911e-06	0	COMP_SDC1	Comp - Sdc1	THBS	ECM-Receptor	KEGG: mmu04512
Perivascular fibroblasts	Pericytes (Lamc3)	Comp	Sdc1	5.28542e-07	0	COMP_SDC1	Comp - Sdc1	THBS	ECM-Receptor	KEGG: mmu04512
Arachnoid fibroblast	Arachnoid fibroblast	Col1a1	Sdc4	2.77997e-07	0.02	COL1A1_SDC4	Col1a1 - Sdc4	COLLAGEN	ECM-Receptor	KEGG: mmu04512
Inner Dura fibroblasts_1	Arachnoid fibroblast	Col1a1	Sdc4	1.79866e-06	0	COL1A1_SDC4	Col1a1 - Sdc4	COLLAGEN	ECM-Receptor	KEGG: mmu04512
Inner Dura fibroblasts_2	Arachnoid fibroblast	Col1a1	Sdc4	1.54515e-06	0	COL1A1_SDC4	Col1a1 - Sdc4	COLLAGEN	ECM-Receptor	KEGG: mmu04512
Osteogenic fibroblasts	Arachnoid fibroblast	Col1a1	Sdc4	5.83609e-07	0	COL1A1_SDC4	Col1a1 - Sdc4	COLLAGEN	ECM-Receptor	KEGG: mmu04512
Perivascular fibroblasts	Arachnoid fibroblast	Col1a1	Sdc4	3.16465e-07	0	COL1A1_SDC4	Col1a1 - Sdc4	COLLAGEN	ECM-Receptor	KEGG: mmu04512
Arachnoid fibroblast	B cell progenitors	Col1a1	Sdc4	5.0444e-06	0	COL1A1_SDC4	Col1a1 - Sdc4	COLLAGEN	ECM-Receptor	KEGG: mmu04512
Arachnoid_pial EC	B cell progenitors	Col1a1	Sdc4	7.71578e-06	0	COL1A1_SDC4	Col1a1 - Sdc4	COLLAGEN	ECM-Receptor	KEGG: mmu04512
Artery EC (Sema3g+)	B cell progenitors	Col1a1	Sdc4	2.52218e-06	0	COL1A1_SDC4	Col1a1 - Sdc4	COLLAGEN	ECM-Receptor	KEGG: mmu04512
Capillary EC_1	B cell progenitors	Col1a1	Sdc4	3.57675e-06	0	COL1A1_SDC4	Col1a1 - Sdc4	COLLAGEN	ECM-Receptor	KEGG: mmu04512
Capillary EC_2	B cell progenitors	Col1a1	Sdc4	6.27951e-06	0	COL1A1_SDC4	Col1a1 - Sdc4	COLLAGEN	ECM-Receptor	KEGG: mmu04512
Inner Dura fibroblasts_1	B cell progenitors	Col1a1	Sdc4	3.18564e-05	0	COL1A1_SDC4	Col1a1 - Sdc4	COLLAGEN	ECM-Receptor	KEGG: mmu04512
Inner Dura fibroblasts_2	B cell progenitors	Col1a1	Sdc4	2.77141e-05	0	COL1A1_SDC4	Col1a1 - Sdc4	COLLAGEN	ECM-Receptor	KEGG: mmu04512
Macrophages (CD209f+)	B cell progenitors	Col1a1	Sdc4	1.68361e-06	0.03	COL1A1_SDC4	Col1a1 - Sdc4	COLLAGEN	ECM-Receptor	KEGG: mmu04512
Neurons	B cell progenitors	Col1a1	Sdc4	6.70516e-06	0	COL1A1_SDC4	Col1a1 - Sdc4	COLLAGEN	ECM-Receptor	KEGG: mmu04512
Osteogenic fibroblasts	B cell progenitors	Col1a1	Sdc4	1.0196e-05	0	COL1A1_SDC4	Col1a1 - Sdc4	COLLAGEN	ECM-Receptor	KEGG: mmu04512
Pericytes (Abcc9)	B cell progenitors	Col1a1	Sdc4	9.23459e-06	0	COL1A1_SDC4	Col1a1 - Sdc4	COLLAGEN	ECM-Receptor	KEGG: mmu04512
Pericytes (Lamc3)	B cell progenitors	Col1a1	Sdc4	6.11608e-06	0	COL1A1_SDC4	Col1a1 - Sdc4	COLLAGEN	ECM-Receptor	KEGG: mmu04512
Perivascular fibroblasts	B cell progenitors	Col1a1	Sdc4	5.64766e-06	0	COL1A1_SDC4	Col1a1 - Sdc4	COLLAGEN	ECM-Receptor	KEGG: mmu04512
Schwan Cell	B cell progenitors	Col1a1	Sdc4	1.97679e-06	0	COL1A1_SDC4	Col1a1 - Sdc4	COLLAGEN	ECM-Receptor	KEGG: mmu04512
Smooth Muscle Cells	B cell progenitors	Col1a1	Sdc4	7.54004e-07	0	COL1A1_SDC4	Col1a1 - Sdc4	COLLAGEN	ECM-Receptor	KEGG: mmu04512
Vein EC (Icam1+)	B cell progenitors	Col1a1	Sdc4	3.17245e-06	0	COL1A1_SDC4	Col1a1 - Sdc4	COLLAGEN	ECM-Receptor	KEGG: mmu04512
Vein EC (Pcdh7+)	B cell progenitors	Col1a1	Sdc4	2.55014e-06	0	COL1A1_SDC4	Col1a1 - Sdc4	COLLAGEN	ECM-Receptor	KEGG: mmu04512
Arachnoid fibroblast	DCs	Col1a1	Sdc4	3.27592e-07	0	COL1A1_SDC4	Col1a1 - Sdc4	COLLAGEN	ECM-Receptor	KEGG: mmu04512
Inner Dura fibroblasts_1	DCs	Col1a1	Sdc4	2.11406e-06	0	COL1A1_SDC4	Col1a1 - Sdc4	COLLAGEN	ECM-Receptor	KEGG: mmu04512
Inner Dura fibroblasts_2	DCs	Col1a1	Sdc4	1.81856e-06	0	COL1A1_SDC4	Col1a1 - Sdc4	COLLAGEN	ECM-Receptor	KEGG: mmu04512
Neurons	DCs	Col1a1	Sdc4	4.32574e-07	0	COL1A1_SDC4	Col1a1 - Sdc4	COLLAGEN	ECM-Receptor	KEGG: mmu04512
Osteogenic fibroblasts	DCs	Col1a1	Sdc4	6.84925e-07	0	COL1A1_SDC4	Col1a1 - Sdc4	COLLAGEN	ECM-Receptor	KEGG: mmu04512
Pericytes (Abcc9)	DCs	Col1a1	Sdc4	5.94952e-07	0	COL1A1_SDC4	Col1a1 - Sdc4	COLLAGEN	ECM-Receptor	KEGG: mmu04512
Pericytes (Lamc3)	DCs	Col1a1	Sdc4	3.95351e-07	0	COL1A1_SDC4	Col1a1 - Sdc4	COLLAGEN	ECM-Receptor	KEGG: mmu04512
Perivascular fibroblasts	DCs	Col1a1	Sdc4	3.72262e-07	0	COL1A1_SDC4	Col1a1 - Sdc4	COLLAGEN	ECM-Receptor	KEGG: mmu04512
Schwan Cell	DCs	Col1a1	Sdc4	1.27313e-07	0.04	COL1A1_SDC4	Col1a1 - Sdc4	COLLAGEN	ECM-Receptor	KEGG: mmu04512
Arachnoid fibroblast	gd T cells	Col1a1	Sdc4	2.62159e-06	0	COL1A1_SDC4	Col1a1 - Sdc4	COLLAGEN	ECM-Receptor	KEGG: mmu04512
Arachnoid_pial EC	gd T cells	Col1a1	Sdc4	4.00771e-06	0	COL1A1_SDC4	Col1a1 - Sdc4	COLLAGEN	ECM-Receptor	KEGG: mmu04512
Artery EC (Sema3g+)	gd T cells	Col1a1	Sdc4	1.30993e-06	0	COL1A1_SDC4	Col1a1 - Sdc4	COLLAGEN	ECM-Receptor	KEGG: mmu04512
Capillary EC_1	gd T cells	Col1a1	Sdc4	1.85767e-06	0	COL1A1_SDC4	Col1a1 - Sdc4	COLLAGEN	ECM-Receptor	KEGG: mmu04512
Capillary EC_2	gd T cells	Col1a1	Sdc4	3.2614e-06	0	COL1A1_SDC4	Col1a1 - Sdc4	COLLAGEN	ECM-Receptor	KEGG: mmu04512
Inner Dura fibroblasts_1	gd T cells	Col1a1	Sdc4	1.65711e-05	0	COL1A1_SDC4	Col1a1 - Sdc4	COLLAGEN	ECM-Receptor	KEGG: mmu04512
Inner Dura fibroblasts_2	gd T cells	Col1a1	Sdc4	1.44095e-05	0	COL1A1_SDC4	Col1a1 - Sdc4	COLLAGEN	ECM-Receptor	KEGG: mmu04512
Neurons	gd T cells	Col1a1	Sdc4	3.48369e-06	0	COL1A1_SDC4	Col1a1 - Sdc4	COLLAGEN	ECM-Receptor	KEGG: mmu04512
Osteogenic fibroblasts	gd T cells	Col1a1	Sdc4	5.30648e-06	0	COL1A1_SDC4	Col1a1 - Sdc4	COLLAGEN	ECM-Receptor	KEGG: mmu04512
Pericytes (Abcc9)	gd T cells	Col1a1	Sdc4	4.79759e-06	0	COL1A1_SDC4	Col1a1 - Sdc4	COLLAGEN	ECM-Receptor	KEGG: mmu04512
Pericytes (Lamc3)	gd T cells	Col1a1	Sdc4	3.17791e-06	0	COL1A1_SDC4	Col1a1 - Sdc4	COLLAGEN	ECM-Receptor	KEGG: mmu04512
Perivascular fibroblasts	gd T cells	Col1a1	Sdc4	2.93696e-06	0	COL1A1_SDC4	Col1a1 - Sdc4	COLLAGEN	ECM-Receptor	KEGG: mmu04512
Schwan Cell	gd T cells	Col1a1	Sdc4	1.02697e-06	0	COL1A1_SDC4	Col1a1 - Sdc4	COLLAGEN	ECM-Receptor	KEGG: mmu04512
Smooth Muscle Cells	gd T cells	Col1a1	Sdc4	3.9165e-07	0	COL1A1_SDC4	Col1a1 - Sdc4	COLLAGEN	ECM-Receptor	KEGG: mmu04512
Vein EC (Icam1+)	gd T cells	Col1a1	Sdc4	1.64771e-06	0	COL1A1_SDC4	Col1a1 - Sdc4	COLLAGEN	ECM-Receptor	KEGG: mmu04512
Vein EC (Pcdh7+)	gd T cells	Col1a1	Sdc4	1.32445e-06	0	COL1A1_SDC4	Col1a1 - Sdc4	COLLAGEN	ECM-Receptor	KEGG: mmu04512
Arachnoid fibroblast	IgD B cells	Col1a1	Sdc4	3.86339e-06	0	COL1A1_SDC4	Col1a1 - Sdc4	COLLAGEN	ECM-Receptor	KEGG: mmu04512
Arachnoid_pial EC	IgD B cells	Col1a1	Sdc4	5.9422e-06	0	COL1A1_SDC4	Col1a1 - Sdc4	COLLAGEN	ECM-Receptor	KEGG: mmu04512
Artery EC (Sema3g+)	IgD B cells	Col1a1	Sdc4	1.94449e-06	0	COL1A1_SDC4	Col1a1 - Sdc4	COLLAGEN	ECM-Receptor	KEGG: mmu04512
Capillary EC_1	IgD B cells	Col1a1	Sdc4	2.75696e-06	0	COL1A1_SDC4	Col1a1 - Sdc4	COLLAGEN	ECM-Receptor	KEGG: mmu04512
Capillary EC_2	IgD B cells	Col1a1	Sdc4	4.84042e-06	0	COL1A1_SDC4	Col1a1 - Sdc4	COLLAGEN	ECM-Receptor	KEGG: mmu04512
Inner Dura fibroblasts_1	IgD B cells	Col1a1	Sdc4	2.4174e-05	0	COL1A1_SDC4	Col1a1 - Sdc4	COLLAGEN	ECM-Receptor	KEGG: mmu04512
Inner Dura fibroblasts_2	IgD B cells	Col1a1	Sdc4	2.11312e-05	0	COL1A1_SDC4	Col1a1 - Sdc4	COLLAGEN	ECM-Receptor	KEGG: mmu04512
Macrophages (CD209f+)	IgD B cells	Col1a1	Sdc4	1.29864e-06	0.02	COL1A1_SDC4	Col1a1 - Sdc4	COLLAGEN	ECM-Receptor	KEGG: mmu04512
Neurons	IgD B cells	Col1a1	Sdc4	5.15014e-06	0	COL1A1_SDC4	Col1a1 - Sdc4	COLLAGEN	ECM-Receptor	KEGG: mmu04512
Osteogenic fibroblasts	IgD B cells	Col1a1	Sdc4	7.698e-06	0	COL1A1_SDC4	Col1a1 - Sdc4	COLLAGEN	ECM-Receptor	KEGG: mmu04512
Pericytes (Abcc9)	IgD B cells	Col1a1	Sdc4	7.09716e-06	0	COL1A1_SDC4	Col1a1 - Sdc4	COLLAGEN	ECM-Receptor	KEGG: mmu04512
Pericytes (Lamc3)	IgD B cells	Col1a1	Sdc4	4.69362e-06	0	COL1A1_SDC4	Col1a1 - Sdc4	COLLAGEN	ECM-Receptor	KEGG: mmu04512
Perivascular fibroblasts	IgD B cells	Col1a1	Sdc4	4.29794e-06	0	COL1A1_SDC4	Col1a1 - Sdc4	COLLAGEN	ECM-Receptor	KEGG: mmu04512
Schwan Cell	IgD B cells	Col1a1	Sdc4	1.51947e-06	0	COL1A1_SDC4	Col1a1 - Sdc4	COLLAGEN	ECM-Receptor	KEGG: mmu04512
Smooth Muscle Cells	IgD B cells	Col1a1	Sdc4	5.8058e-07	0	COL1A1_SDC4	Col1a1 - Sdc4	COLLAGEN	ECM-Receptor	KEGG: mmu04512
Vein EC (Icam1+)	IgD B cells	Col1a1	Sdc4	2.44494e-06	0	COL1A1_SDC4	Col1a1 - Sdc4	COLLAGEN	ECM-Receptor	KEGG: mmu04512
Vein EC (Pcdh7+)	IgD B cells	Col1a1	Sdc4	1.96597e-06	0	COL1A1_SDC4	Col1a1 - Sdc4	COLLAGEN	ECM-Receptor	KEGG: mmu04512
Arachnoid fibroblast	IgM B cells	Col1a1	Sdc4	2.14421e-05	0	COL1A1_SDC4	Col1a1 - Sdc4	COLLAGEN	ECM-Receptor	KEGG: mmu04512
Arachnoid_pial EC	IgM B cells	Col1a1	Sdc4	3.34898e-05	0	COL1A1_SDC4	Col1a1 - Sdc4	COLLAGEN	ECM-Receptor	KEGG: mmu04512
Artery EC (Sema3g+)	IgM B cells	Col1a1	Sdc4	1.09916e-05	0	COL1A1_SDC4	Col1a1 - Sdc4	COLLAGEN	ECM-Receptor	KEGG: mmu04512
Capillary EC_1	IgM B cells	Col1a1	Sdc4	1.55756e-05	0	COL1A1_SDC4	Col1a1 - Sdc4	COLLAGEN	ECM-Receptor	KEGG: mmu04512
Capillary EC_2	IgM B cells	Col1a1	Sdc4	2.73489e-05	0	COL1A1_SDC4	Col1a1 - Sdc4	COLLAGEN	ECM-Receptor	KEGG: mmu04512
Inner Dura fibroblasts_1	IgM B cells	Col1a1	Sdc4	0.000130874	0	COL1A1_SDC4	Col1a1 - Sdc4	COLLAGEN	ECM-Receptor	KEGG: mmu04512
Inner Dura fibroblasts_2	IgM B cells	Col1a1	Sdc4	0.000115867	0	COL1A1_SDC4	Col1a1 - Sdc4	COLLAGEN	ECM-Receptor	KEGG: mmu04512
Macrophages (CD209f+)	IgM B cells	Col1a1	Sdc4	7.3514e-06	0	COL1A1_SDC4	Col1a1 - Sdc4	COLLAGEN	ECM-Receptor	KEGG: mmu04512
Neurons	IgM B cells	Col1a1	Sdc4	2.88112e-05	0	COL1A1_SDC4	Col1a1 - Sdc4	COLLAGEN	ECM-Receptor	KEGG: mmu04512
Osteogenic fibroblasts	IgM B cells	Col1a1	Sdc4	4.11242e-05	0	COL1A1_SDC4	Col1a1 - Sdc4	COLLAGEN	ECM-Receptor	KEGG: mmu04512
Pericytes (Abcc9)	IgM B cells	Col1a1	Sdc4	3.97686e-05	0	COL1A1_SDC4	Col1a1 - Sdc4	COLLAGEN	ECM-Receptor	KEGG: mmu04512
Pericytes (Lamc3)	IgM B cells	Col1a1	Sdc4	2.61948e-05	0	COL1A1_SDC4	Col1a1 - Sdc4	COLLAGEN	ECM-Receptor	KEGG: mmu04512
Perivascular fibroblasts	IgM B cells	Col1a1	Sdc4	2.34459e-05	0	COL1A1_SDC4	Col1a1 - Sdc4	COLLAGEN	ECM-Receptor	KEGG: mmu04512
Schwan Cell	IgM B cells	Col1a1	Sdc4	8.51785e-06	0	COL1A1_SDC4	Col1a1 - Sdc4	COLLAGEN	ECM-Receptor	KEGG: mmu04512
Smooth Muscle Cells	IgM B cells	Col1a1	Sdc4	3.27044e-06	0	COL1A1_SDC4	Col1a1 - Sdc4	COLLAGEN	ECM-Receptor	KEGG: mmu04512
Vein EC (Icam1+)	IgM B cells	Col1a1	Sdc4	1.38068e-05	0	COL1A1_SDC4	Col1a1 - Sdc4	COLLAGEN	ECM-Receptor	KEGG: mmu04512
Vein EC (Pcdh7+)	IgM B cells	Col1a1	Sdc4	1.11121e-05	0	COL1A1_SDC4	Col1a1 - Sdc4	COLLAGEN	ECM-Receptor	KEGG: mmu04512
Arachnoid fibroblast	ILC2	Col1a1	Sdc4	2.64638e-06	0	COL1A1_SDC4	Col1a1 - Sdc4	COLLAGEN	ECM-Receptor	KEGG: mmu04512
Arachnoid_pial EC	ILC2	Col1a1	Sdc4	4.01564e-06	0	COL1A1_SDC4	Col1a1 - Sdc4	COLLAGEN	ECM-Receptor	KEGG: mmu04512
Capillary EC_1	ILC2	Col1a1	Sdc4	1.85921e-06	0.04	COL1A1_SDC4	Col1a1 - Sdc4	COLLAGEN	ECM-Receptor	KEGG: mmu04512
Capillary EC_2	ILC2	Col1a1	Sdc4	3.26395e-06	0.01	COL1A1_SDC4	Col1a1 - Sdc4	COLLAGEN	ECM-Receptor	KEGG: mmu04512
Inner Dura fibroblasts_1	ILC2	Col1a1	Sdc4	1.69402e-05	0	COL1A1_SDC4	Col1a1 - Sdc4	COLLAGEN	ECM-Receptor	KEGG: mmu04512
Inner Dura fibroblasts_2	ILC2	Col1a1	Sdc4	1.46341e-05	0	COL1A1_SDC4	Col1a1 - Sdc4	COLLAGEN	ECM-Receptor	KEGG: mmu04512
Neurons	ILC2	Col1a1	Sdc4	3.50304e-06	0	COL1A1_SDC4	Col1a1 - Sdc4	COLLAGEN	ECM-Receptor	KEGG: mmu04512
Osteogenic fibroblasts	ILC2	Col1a1	Sdc4	5.46314e-06	0	COL1A1_SDC4	Col1a1 - Sdc4	COLLAGEN	ECM-Receptor	KEGG: mmu04512
Pericytes (Abcc9)	ILC2	Col1a1	Sdc4	4.82041e-06	0	COL1A1_SDC4	Col1a1 - Sdc4	COLLAGEN	ECM-Receptor	KEGG: mmu04512
Pericytes (Lamc3)	ILC2	Col1a1	Sdc4	3.19926e-06	0	COL1A1_SDC4	Col1a1 - Sdc4	COLLAGEN	ECM-Receptor	KEGG: mmu04512
Perivascular fibroblasts	ILC2	Col1a1	Sdc4	2.99058e-06	0	COL1A1_SDC4	Col1a1 - Sdc4	COLLAGEN	ECM-Receptor	KEGG: mmu04512
Schwan Cell	ILC2	Col1a1	Sdc4	1.03165e-06	0	COL1A1_SDC4	Col1a1 - Sdc4	COLLAGEN	ECM-Receptor	KEGG: mmu04512
Smooth Muscle Cells	ILC2	Col1a1	Sdc4	3.9252e-07	0	COL1A1_SDC4	Col1a1 - Sdc4	COLLAGEN	ECM-Receptor	KEGG: mmu04512
Vein EC (Icam1+)	ILC2	Col1a1	Sdc4	1.64942e-06	0.01	COL1A1_SDC4	Col1a1 - Sdc4	COLLAGEN	ECM-Receptor	KEGG: mmu04512
Vein EC (Pcdh7+)	ILC2	Col1a1	Sdc4	1.32526e-06	0.04	COL1A1_SDC4	Col1a1 - Sdc4	COLLAGEN	ECM-Receptor	KEGG: mmu04512
Inner Dura fibroblasts_1	Immature_intermediate neutrophils	Col1a1	Sdc4	1.08814e-06	0.01	COL1A1_SDC4	Col1a1 - Sdc4	COLLAGEN	ECM-Receptor	KEGG: mmu04512
Osteogenic fibroblasts	Immature_intermediate neutrophils	Col1a1	Sdc4	3.53497e-07	0.02	COL1A1_SDC4	Col1a1 - Sdc4	COLLAGEN	ECM-Receptor	KEGG: mmu04512
Arachnoid fibroblast	Inner Dura fibroblasts_1	Col1a1	Sdc4	2.06595e-06	0	COL1A1_SDC4	Col1a1 - Sdc4	COLLAGEN	ECM-Receptor	KEGG: mmu04512
Arachnoid_pial EC	Inner Dura fibroblasts_1	Col1a1	Sdc4	3.12431e-06	0.01	COL1A1_SDC4	Col1a1 - Sdc4	COLLAGEN	ECM-Receptor	KEGG: mmu04512
Inner Dura fibroblasts_1	Inner Dura fibroblasts_1	Col1a1	Sdc4	1.33018e-05	0	COL1A1_SDC4	Col1a1 - Sdc4	COLLAGEN	ECM-Receptor	KEGG: mmu04512
Inner Dura fibroblasts_2	Inner Dura fibroblasts_1	Col1a1	Sdc4	1.14562e-05	0	COL1A1_SDC4	Col1a1 - Sdc4	COLLAGEN	ECM-Receptor	KEGG: mmu04512
Neurons	Inner Dura fibroblasts_1	Col1a1	Sdc4	2.72989e-06	0	COL1A1_SDC4	Col1a1 - Sdc4	COLLAGEN	ECM-Receptor	KEGG: mmu04512
Osteogenic fibroblasts	Inner Dura fibroblasts_1	Col1a1	Sdc4	4.30397e-06	0	COL1A1_SDC4	Col1a1 - Sdc4	COLLAGEN	ECM-Receptor	KEGG: mmu04512
Pericytes (Abcc9)	Inner Dura fibroblasts_1	Col1a1	Sdc4	3.75516e-06	0	COL1A1_SDC4	Col1a1 - Sdc4	COLLAGEN	ECM-Receptor	KEGG: mmu04512
Pericytes (Lamc3)	Inner Dura fibroblasts_1	Col1a1	Sdc4	2.49448e-06	0	COL1A1_SDC4	Col1a1 - Sdc4	COLLAGEN	ECM-Receptor	KEGG: mmu04512
Perivascular fibroblasts	Inner Dura fibroblasts_1	Col1a1	Sdc4	2.34399e-06	0	COL1A1_SDC4	Col1a1 - Sdc4	COLLAGEN	ECM-Receptor	KEGG: mmu04512
Schwan Cell	Inner Dura fibroblasts_1	Col1a1	Sdc4	8.03592e-07	0	COL1A1_SDC4	Col1a1 - Sdc4	COLLAGEN	ECM-Receptor	KEGG: mmu04512
Inner Dura fibroblasts_1	Inner Dura fibroblasts_2	Col1a1	Sdc4	4.07669e-06	0	COL1A1_SDC4	Col1a1 - Sdc4	COLLAGEN	ECM-Receptor	KEGG: mmu04512
Inner Dura fibroblasts_2	Inner Dura fibroblasts_2	Col1a1	Sdc4	3.50019e-06	0	COL1A1_SDC4	Col1a1 - Sdc4	COLLAGEN	ECM-Receptor	KEGG: mmu04512
Osteogenic fibroblasts	Inner Dura fibroblasts_2	Col1a1	Sdc4	1.32355e-06	0	COL1A1_SDC4	Col1a1 - Sdc4	COLLAGEN	ECM-Receptor	KEGG: mmu04512
Perivascular fibroblasts	Inner Dura fibroblasts_2	Col1a1	Sdc4	7.17036e-07	0	COL1A1_SDC4	Col1a1 - Sdc4	COLLAGEN	ECM-Receptor	KEGG: mmu04512
Arachnoid fibroblast	Macrophages (CD206+)	Col1a1	Sdc4	1.54567e-05	0	COL1A1_SDC4	Col1a1 - Sdc4	COLLAGEN	ECM-Receptor	KEGG: mmu04512
Arachnoid_pial EC	Macrophages (CD206+)	Col1a1	Sdc4	2.36413e-05	0	COL1A1_SDC4	Col1a1 - Sdc4	COLLAGEN	ECM-Receptor	KEGG: mmu04512
Artery EC (Sema3g+)	Macrophages (CD206+)	Col1a1	Sdc4	7.72795e-06	0	COL1A1_SDC4	Col1a1 - Sdc4	COLLAGEN	ECM-Receptor	KEGG: mmu04512
Capillary EC_1	Macrophages (CD206+)	Col1a1	Sdc4	1.09591e-05	0	COL1A1_SDC4	Col1a1 - Sdc4	COLLAGEN	ECM-Receptor	KEGG: mmu04512
Capillary EC_2	Macrophages (CD206+)	Col1a1	Sdc4	1.92404e-05	0	COL1A1_SDC4	Col1a1 - Sdc4	COLLAGEN	ECM-Receptor	KEGG: mmu04512
Inner Dura fibroblasts_1	Macrophages (CD206+)	Col1a1	Sdc4	9.76189e-05	0	COL1A1_SDC4	Col1a1 - Sdc4	COLLAGEN	ECM-Receptor	KEGG: mmu04512
Inner Dura fibroblasts_2	Macrophages (CD206+)	Col1a1	Sdc4	8.49225e-05	0	COL1A1_SDC4	Col1a1 - Sdc4	COLLAGEN	ECM-Receptor	KEGG: mmu04512
Macrophages (CD209f+)	Macrophages (CD206+)	Col1a1	Sdc4	5.15854e-06	0	COL1A1_SDC4	Col1a1 - Sdc4	COLLAGEN	ECM-Receptor	KEGG: mmu04512
Neurons	Macrophages (CD206+)	Col1a1	Sdc4	2.05451e-05	0	COL1A1_SDC4	Col1a1 - Sdc4	COLLAGEN	ECM-Receptor	KEGG: mmu04512
Osteogenic fibroblasts	Macrophages (CD206+)	Col1a1	Sdc4	3.12452e-05	0	COL1A1_SDC4	Col1a1 - Sdc4	COLLAGEN	ECM-Receptor	KEGG: mmu04512
Pericytes (Abcc9)	Macrophages (CD206+)	Col1a1	Sdc4	2.82953e-05	0	COL1A1_SDC4	Col1a1 - Sdc4	COLLAGEN	ECM-Receptor	KEGG: mmu04512
Pericytes (Lamc3)	Macrophages (CD206+)	Col1a1	Sdc4	1.87402e-05	0	COL1A1_SDC4	Col1a1 - Sdc4	COLLAGEN	ECM-Receptor	KEGG: mmu04512
Perivascular fibroblasts	Macrophages (CD206+)	Col1a1	Sdc4	1.7306e-05	0	COL1A1_SDC4	Col1a1 - Sdc4	COLLAGEN	ECM-Receptor	KEGG: mmu04512
Schwan Cell	Macrophages (CD206+)	Col1a1	Sdc4	6.05698e-06	0	COL1A1_SDC4	Col1a1 - Sdc4	COLLAGEN	ECM-Receptor	KEGG: mmu04512
Smooth Muscle Cells	Macrophages (CD206+)	Col1a1	Sdc4	2.31028e-06	0	COL1A1_SDC4	Col1a1 - Sdc4	COLLAGEN	ECM-Receptor	KEGG: mmu04512
Vein EC (Icam1+)	Macrophages (CD206+)	Col1a1	Sdc4	9.72037e-06	0	COL1A1_SDC4	Col1a1 - Sdc4	COLLAGEN	ECM-Receptor	KEGG: mmu04512
Vein EC (Pcdh7+)	Macrophages (CD206+)	Col1a1	Sdc4	7.8136e-06	0	COL1A1_SDC4	Col1a1 - Sdc4	COLLAGEN	ECM-Receptor	KEGG: mmu04512
Arachnoid fibroblast	Macrophages (CD209f+)	Col1a1	Sdc4	1.43222e-05	0	COL1A1_SDC4	Col1a1 - Sdc4	COLLAGEN	ECM-Receptor	KEGG: mmu04512
Arachnoid_pial EC	Macrophages (CD209f+)	Col1a1	Sdc4	2.19344e-05	0	COL1A1_SDC4	Col1a1 - Sdc4	COLLAGEN	ECM-Receptor	KEGG: mmu04512
Artery EC (Sema3g+)	Macrophages (CD209f+)	Col1a1	Sdc4	7.1718e-06	0	COL1A1_SDC4	Col1a1 - Sdc4	COLLAGEN	ECM-Receptor	KEGG: mmu04512
Capillary EC_1	Macrophages (CD209f+)	Col1a1	Sdc4	1.017e-05	0	COL1A1_SDC4	Col1a1 - Sdc4	COLLAGEN	ECM-Receptor	KEGG: mmu04512
Capillary EC_2	Macrophages (CD209f+)	Col1a1	Sdc4	1.78551e-05	0	COL1A1_SDC4	Col1a1 - Sdc4	COLLAGEN	ECM-Receptor	KEGG: mmu04512
Inner Dura fibroblasts_1	Macrophages (CD209f+)	Col1a1	Sdc4	9.02567e-05	0	COL1A1_SDC4	Col1a1 - Sdc4	COLLAGEN	ECM-Receptor	KEGG: mmu04512
Inner Dura fibroblasts_2	Macrophages (CD209f+)	Col1a1	Sdc4	7.86064e-05	0	COL1A1_SDC4	Col1a1 - Sdc4	COLLAGEN	ECM-Receptor	KEGG: mmu04512
Macrophages (CD209f+)	Macrophages (CD209f+)	Col1a1	Sdc4	4.78787e-06	0.01	COL1A1_SDC4	Col1a1 - Sdc4	COLLAGEN	ECM-Receptor	KEGG: mmu04512
Neurons	Macrophages (CD209f+)	Col1a1	Sdc4	1.90499e-05	0	COL1A1_SDC4	Col1a1 - Sdc4	COLLAGEN	ECM-Receptor	KEGG: mmu04512
Osteogenic fibroblasts	Macrophages (CD209f+)	Col1a1	Sdc4	2.88539e-05	0	COL1A1_SDC4	Col1a1 - Sdc4	COLLAGEN	ECM-Receptor	KEGG: mmu04512
Pericytes (Abcc9)	Macrophages (CD209f+)	Col1a1	Sdc4	2.62398e-05	0	COL1A1_SDC4	Col1a1 - Sdc4	COLLAGEN	ECM-Receptor	KEGG: mmu04512
Pericytes (Lamc3)	Macrophages (CD209f+)	Col1a1	Sdc4	1.73729e-05	0	COL1A1_SDC4	Col1a1 - Sdc4	COLLAGEN	ECM-Receptor	KEGG: mmu04512
Perivascular fibroblasts	Macrophages (CD209f+)	Col1a1	Sdc4	1.60116e-05	0	COL1A1_SDC4	Col1a1 - Sdc4	COLLAGEN	ECM-Receptor	KEGG: mmu04512
Schwan Cell	Macrophages (CD209f+)	Col1a1	Sdc4	5.61716e-06	0	COL1A1_SDC4	Col1a1 - Sdc4	COLLAGEN	ECM-Receptor	KEGG: mmu04512
Smooth Muscle Cells	Macrophages (CD209f+)	Col1a1	Sdc4	2.1434e-06	0	COL1A1_SDC4	Col1a1 - Sdc4	COLLAGEN	ECM-Receptor	KEGG: mmu04512
Vein EC (Icam1+)	Macrophages (CD209f+)	Col1a1	Sdc4	9.02009e-06	0	COL1A1_SDC4	Col1a1 - Sdc4	COLLAGEN	ECM-Receptor	KEGG: mmu04512
Vein EC (Pcdh7+)	Macrophages (CD209f+)	Col1a1	Sdc4	7.25123e-06	0	COL1A1_SDC4	Col1a1 - Sdc4	COLLAGEN	ECM-Receptor	KEGG: mmu04512
Arachnoid fibroblast	Macrophages (CD3e+)	Col1a1	Sdc4	1.92081e-06	0	COL1A1_SDC4	Col1a1 - Sdc4	COLLAGEN	ECM-Receptor	KEGG: mmu04512
Arachnoid_pial EC	Macrophages (CD3e+)	Col1a1	Sdc4	2.92867e-06	0	COL1A1_SDC4	Col1a1 - Sdc4	COLLAGEN	ECM-Receptor	KEGG: mmu04512
Artery EC (Sema3g+)	Macrophages (CD3e+)	Col1a1	Sdc4	9.56764e-07	0	COL1A1_SDC4	Col1a1 - Sdc4	COLLAGEN	ECM-Receptor	KEGG: mmu04512
Capillary EC_1	Macrophages (CD3e+)	Col1a1	Sdc4	1.35696e-06	0	COL1A1_SDC4	Col1a1 - Sdc4	COLLAGEN	ECM-Receptor	KEGG: mmu04512
Capillary EC_2	Macrophages (CD3e+)	Col1a1	Sdc4	2.38229e-06	0	COL1A1_SDC4	Col1a1 - Sdc4	COLLAGEN	ECM-Receptor	KEGG: mmu04512
Inner Dura fibroblasts_1	Macrophages (CD3e+)	Col1a1	Sdc4	1.21955e-05	0	COL1A1_SDC4	Col1a1 - Sdc4	COLLAGEN	ECM-Receptor	KEGG: mmu04512
Inner Dura fibroblasts_2	Macrophages (CD3e+)	Col1a1	Sdc4	1.05803e-05	0	COL1A1_SDC4	Col1a1 - Sdc4	COLLAGEN	ECM-Receptor	KEGG: mmu04512
Neurons	Macrophages (CD3e+)	Col1a1	Sdc4	2.54896e-06	0	COL1A1_SDC4	Col1a1 - Sdc4	COLLAGEN	ECM-Receptor	KEGG: mmu04512
Osteogenic fibroblasts	Macrophages (CD3e+)	Col1a1	Sdc4	3.91497e-06	0	COL1A1_SDC4	Col1a1 - Sdc4	COLLAGEN	ECM-Receptor	KEGG: mmu04512
Pericytes (Abcc9)	Macrophages (CD3e+)	Col1a1	Sdc4	3.50933e-06	0	COL1A1_SDC4	Col1a1 - Sdc4	COLLAGEN	ECM-Receptor	KEGG: mmu04512
Pericytes (Lamc3)	Macrophages (CD3e+)	Col1a1	Sdc4	2.32618e-06	0	COL1A1_SDC4	Col1a1 - Sdc4	COLLAGEN	ECM-Receptor	KEGG: mmu04512
Perivascular fibroblasts	Macrophages (CD3e+)	Col1a1	Sdc4	2.15848e-06	0	COL1A1_SDC4	Col1a1 - Sdc4	COLLAGEN	ECM-Receptor	KEGG: mmu04512
Schwan Cell	Macrophages (CD3e+)	Col1a1	Sdc4	7.51154e-07	0	COL1A1_SDC4	Col1a1 - Sdc4	COLLAGEN	ECM-Receptor	KEGG: mmu04512
Smooth Muscle Cells	Macrophages (CD3e+)	Col1a1	Sdc4	2.86227e-07	0	COL1A1_SDC4	Col1a1 - Sdc4	COLLAGEN	ECM-Receptor	KEGG: mmu04512
Vein EC (Icam1+)	Macrophages (CD3e+)	Col1a1	Sdc4	1.20368e-06	0	COL1A1_SDC4	Col1a1 - Sdc4	COLLAGEN	ECM-Receptor	KEGG: mmu04512
Vein EC (Pcdh7+)	Macrophages (CD3e+)	Col1a1	Sdc4	9.67385e-07	0	COL1A1_SDC4	Col1a1 - Sdc4	COLLAGEN	ECM-Receptor	KEGG: mmu04512
Arachnoid fibroblast	Macrophages (MHCII+)	Col1a1	Sdc4	2.5569e-06	0	COL1A1_SDC4	Col1a1 - Sdc4	COLLAGEN	ECM-Receptor	KEGG: mmu04512
Arachnoid_pial EC	Macrophages (MHCII+)	Col1a1	Sdc4	3.87392e-06	0	COL1A1_SDC4	Col1a1 - Sdc4	COLLAGEN	ECM-Receptor	KEGG: mmu04512
Capillary EC_1	Macrophages (MHCII+)	Col1a1	Sdc4	1.79317e-06	0.04	COL1A1_SDC4	Col1a1 - Sdc4	COLLAGEN	ECM-Receptor	KEGG: mmu04512
Capillary EC_2	Macrophages (MHCII+)	Col1a1	Sdc4	3.14799e-06	0.02	COL1A1_SDC4	Col1a1 - Sdc4	COLLAGEN	ECM-Receptor	KEGG: mmu04512
Inner Dura fibroblasts_1	Macrophages (MHCII+)	Col1a1	Sdc4	1.64104e-05	0	COL1A1_SDC4	Col1a1 - Sdc4	COLLAGEN	ECM-Receptor	KEGG: mmu04512
Inner Dura fibroblasts_2	Macrophages (MHCII+)	Col1a1	Sdc4	1.41571e-05	0	COL1A1_SDC4	Col1a1 - Sdc4	COLLAGEN	ECM-Receptor	KEGG: mmu04512
Neurons	Macrophages (MHCII+)	Col1a1	Sdc4	3.38188e-06	0	COL1A1_SDC4	Col1a1 - Sdc4	COLLAGEN	ECM-Receptor	KEGG: mmu04512
Osteogenic fibroblasts	Macrophages (MHCII+)	Col1a1	Sdc4	5.30017e-06	0	COL1A1_SDC4	Col1a1 - Sdc4	COLLAGEN	ECM-Receptor	KEGG: mmu04512
Pericytes (Abcc9)	Macrophages (MHCII+)	Col1a1	Sdc4	4.65293e-06	0	COL1A1_SDC4	Col1a1 - Sdc4	COLLAGEN	ECM-Receptor	KEGG: mmu04512
Pericytes (Lamc3)	Macrophages (MHCII+)	Col1a1	Sdc4	3.08935e-06	0	COL1A1_SDC4	Col1a1 - Sdc4	COLLAGEN	ECM-Receptor	KEGG: mmu04512
Perivascular fibroblasts	Macrophages (MHCII+)	Col1a1	Sdc4	2.89467e-06	0	COL1A1_SDC4	Col1a1 - Sdc4	COLLAGEN	ECM-Receptor	KEGG: mmu04512
Schwan Cell	Macrophages (MHCII+)	Col1a1	Sdc4	9.95763e-07	0	COL1A1_SDC4	Col1a1 - Sdc4	COLLAGEN	ECM-Receptor	KEGG: mmu04512
Smooth Muscle Cells	Macrophages (MHCII+)	Col1a1	Sdc4	3.78686e-07	0.01	COL1A1_SDC4	Col1a1 - Sdc4	COLLAGEN	ECM-Receptor	KEGG: mmu04512
Vein EC (Icam1+)	Macrophages (MHCII+)	Col1a1	Sdc4	1.5909e-06	0.01	COL1A1_SDC4	Col1a1 - Sdc4	COLLAGEN	ECM-Receptor	KEGG: mmu04512
Arachnoid fibroblast	Neurons	Col1a1	Sdc4	9.79575e-06	0	COL1A1_SDC4	Col1a1 - Sdc4	COLLAGEN	ECM-Receptor	KEGG: mmu04512
Arachnoid_pial EC	Neurons	Col1a1	Sdc4	1.51791e-05	0	COL1A1_SDC4	Col1a1 - Sdc4	COLLAGEN	ECM-Receptor	KEGG: mmu04512
Artery EC (Sema3g+)	Neurons	Col1a1	Sdc4	4.97424e-06	0	COL1A1_SDC4	Col1a1 - Sdc4	COLLAGEN	ECM-Receptor	KEGG: mmu04512
Capillary EC_1	Neurons	Col1a1	Sdc4	7.05075e-06	0	COL1A1_SDC4	Col1a1 - Sdc4	COLLAGEN	ECM-Receptor	KEGG: mmu04512
Capillary EC_2	Neurons	Col1a1	Sdc4	1.23797e-05	0	COL1A1_SDC4	Col1a1 - Sdc4	COLLAGEN	ECM-Receptor	KEGG: mmu04512
Inner Dura fibroblasts_1	Neurons	Col1a1	Sdc4	6.05527e-05	0	COL1A1_SDC4	Col1a1 - Sdc4	COLLAGEN	ECM-Receptor	KEGG: mmu04512
Inner Dura fibroblasts_2	Neurons	Col1a1	Sdc4	5.3263e-05	0	COL1A1_SDC4	Col1a1 - Sdc4	COLLAGEN	ECM-Receptor	KEGG: mmu04512
Macrophages (CD209f+)	Neurons	Col1a1	Sdc4	3.32439e-06	0	COL1A1_SDC4	Col1a1 - Sdc4	COLLAGEN	ECM-Receptor	KEGG: mmu04512
Neurons	Neurons	Col1a1	Sdc4	1.31087e-05	0	COL1A1_SDC4	Col1a1 - Sdc4	COLLAGEN	ECM-Receptor	KEGG: mmu04512
Osteogenic fibroblasts	Neurons	Col1a1	Sdc4	1.9156e-05	0	COL1A1_SDC4	Col1a1 - Sdc4	COLLAGEN	ECM-Receptor	KEGG: mmu04512
Pericytes (Abcc9)	Neurons	Col1a1	Sdc4	1.80788e-05	0	COL1A1_SDC4	Col1a1 - Sdc4	COLLAGEN	ECM-Receptor	KEGG: mmu04512
Pericytes (Lamc3)	Neurons	Col1a1	Sdc4	1.19329e-05	0	COL1A1_SDC4	Col1a1 - Sdc4	COLLAGEN	ECM-Receptor	KEGG: mmu04512
Perivascular fibroblasts	Neurons	Col1a1	Sdc4	1.08061e-05	0	COL1A1_SDC4	Col1a1 - Sdc4	COLLAGEN	ECM-Receptor	KEGG: mmu04512
Schwan Cell	Neurons	Col1a1	Sdc4	3.87139e-06	0	COL1A1_SDC4	Col1a1 - Sdc4	COLLAGEN	ECM-Receptor	KEGG: mmu04512
Smooth Muscle Cells	Neurons	Col1a1	Sdc4	1.4827e-06	0	COL1A1_SDC4	Col1a1 - Sdc4	COLLAGEN	ECM-Receptor	KEGG: mmu04512
Vein EC (Icam1+)	Neurons	Col1a1	Sdc4	6.25148e-06	0	COL1A1_SDC4	Col1a1 - Sdc4	COLLAGEN	ECM-Receptor	KEGG: mmu04512
Vein EC (Pcdh7+)	Neurons	Col1a1	Sdc4	5.02898e-06	0	COL1A1_SDC4	Col1a1 - Sdc4	COLLAGEN	ECM-Receptor	KEGG: mmu04512
Arachnoid fibroblast	Osteogenic fibroblasts	Col1a1	Sdc4	2.28513e-06	0	COL1A1_SDC4	Col1a1 - Sdc4	COLLAGEN	ECM-Receptor	KEGG: mmu04512
Arachnoid_pial EC	Osteogenic fibroblasts	Col1a1	Sdc4	3.51189e-06	0	COL1A1_SDC4	Col1a1 - Sdc4	COLLAGEN	ECM-Receptor	KEGG: mmu04512
Artery EC (Sema3g+)	Osteogenic fibroblasts	Col1a1	Sdc4	1.14903e-06	0	COL1A1_SDC4	Col1a1 - Sdc4	COLLAGEN	ECM-Receptor	KEGG: mmu04512
Capillary EC_1	Osteogenic fibroblasts	Col1a1	Sdc4	1.62918e-06	0	COL1A1_SDC4	Col1a1 - Sdc4	COLLAGEN	ECM-Receptor	KEGG: mmu04512
Capillary EC_2	Osteogenic fibroblasts	Col1a1	Sdc4	2.86036e-06	0	COL1A1_SDC4	Col1a1 - Sdc4	COLLAGEN	ECM-Receptor	KEGG: mmu04512
Inner Dura fibroblasts_1	Osteogenic fibroblasts	Col1a1	Sdc4	1.43175e-05	0	COL1A1_SDC4	Col1a1 - Sdc4	COLLAGEN	ECM-Receptor	KEGG: mmu04512
Inner Dura fibroblasts_2	Osteogenic fibroblasts	Col1a1	Sdc4	1.25067e-05	0	COL1A1_SDC4	Col1a1 - Sdc4	COLLAGEN	ECM-Receptor	KEGG: mmu04512
Macrophages (CD209f+)	Osteogenic fibroblasts	Col1a1	Sdc4	7.67336e-07	0.04	COL1A1_SDC4	Col1a1 - Sdc4	COLLAGEN	ECM-Receptor	KEGG: mmu04512
Neurons	Osteogenic fibroblasts	Col1a1	Sdc4	3.04495e-06	0	COL1A1_SDC4	Col1a1 - Sdc4	COLLAGEN	ECM-Receptor	KEGG: mmu04512
Osteogenic fibroblasts	Osteogenic fibroblasts	Col1a1	Sdc4	4.56257e-06	0	COL1A1_SDC4	Col1a1 - Sdc4	COLLAGEN	ECM-Receptor	KEGG: mmu04512
Pericytes (Abcc9)	Osteogenic fibroblasts	Col1a1	Sdc4	4.19574e-06	0	COL1A1_SDC4	Col1a1 - Sdc4	COLLAGEN	ECM-Receptor	KEGG: mmu04512
Pericytes (Lamc3)	Osteogenic fibroblasts	Col1a1	Sdc4	2.77539e-06	0	COL1A1_SDC4	Col1a1 - Sdc4	COLLAGEN	ECM-Receptor	KEGG: mmu04512
Perivascular fibroblasts	Osteogenic fibroblasts	Col1a1	Sdc4	2.54449e-06	0	COL1A1_SDC4	Col1a1 - Sdc4	COLLAGEN	ECM-Receptor	KEGG: mmu04512
Schwan Cell	Osteogenic fibroblasts	Col1a1	Sdc4	8.9827e-07	0	COL1A1_SDC4	Col1a1 - Sdc4	COLLAGEN	ECM-Receptor	KEGG: mmu04512
Smooth Muscle Cells	Osteogenic fibroblasts	Col1a1	Sdc4	3.43137e-07	0	COL1A1_SDC4	Col1a1 - Sdc4	COLLAGEN	ECM-Receptor	KEGG: mmu04512
Vein EC (Icam1+)	Osteogenic fibroblasts	Col1a1	Sdc4	1.44484e-06	0	COL1A1_SDC4	Col1a1 - Sdc4	COLLAGEN	ECM-Receptor	KEGG: mmu04512
Vein EC (Pcdh7+)	Osteogenic fibroblasts	Col1a1	Sdc4	1.16173e-06	0	COL1A1_SDC4	Col1a1 - Sdc4	COLLAGEN	ECM-Receptor	KEGG: mmu04512
Arachnoid fibroblast	pDCs	Col1a1	Sdc4	2.70274e-06	0	COL1A1_SDC4	Col1a1 - Sdc4	COLLAGEN	ECM-Receptor	KEGG: mmu04512
Arachnoid_pial EC	pDCs	Col1a1	Sdc4	4.18144e-06	0	COL1A1_SDC4	Col1a1 - Sdc4	COLLAGEN	ECM-Receptor	KEGG: mmu04512
Artery EC (Sema3g+)	pDCs	Col1a1	Sdc4	1.36985e-06	0	COL1A1_SDC4	Col1a1 - Sdc4	COLLAGEN	ECM-Receptor	KEGG: mmu04512
Capillary EC_1	pDCs	Col1a1	Sdc4	1.94181e-06	0	COL1A1_SDC4	Col1a1 - Sdc4	COLLAGEN	ECM-Receptor	KEGG: mmu04512
Capillary EC_2	pDCs	Col1a1	Sdc4	3.40938e-06	0	COL1A1_SDC4	Col1a1 - Sdc4	COLLAGEN	ECM-Receptor	KEGG: mmu04512
Inner Dura fibroblasts_1	pDCs	Col1a1	Sdc4	1.675e-05	0	COL1A1_SDC4	Col1a1 - Sdc4	COLLAGEN	ECM-Receptor	KEGG: mmu04512
Inner Dura fibroblasts_2	pDCs	Col1a1	Sdc4	1.47142e-05	0	COL1A1_SDC4	Col1a1 - Sdc4	COLLAGEN	ECM-Receptor	KEGG: mmu04512
Macrophages (CD209f+)	pDCs	Col1a1	Sdc4	9.15366e-07	0.01	COL1A1_SDC4	Col1a1 - Sdc4	COLLAGEN	ECM-Receptor	KEGG: mmu04512
Neurons	pDCs	Col1a1	Sdc4	3.61386e-06	0	COL1A1_SDC4	Col1a1 - Sdc4	COLLAGEN	ECM-Receptor	KEGG: mmu04512
Osteogenic fibroblasts	pDCs	Col1a1	Sdc4	5.30623e-06	0	COL1A1_SDC4	Col1a1 - Sdc4	COLLAGEN	ECM-Receptor	KEGG: mmu04512
Pericytes (Abcc9)	pDCs	Col1a1	Sdc4	4.98321e-06	0	COL1A1_SDC4	Col1a1 - Sdc4	COLLAGEN	ECM-Receptor	KEGG: mmu04512
Pericytes (Lamc3)	pDCs	Col1a1	Sdc4	3.29053e-06	0	COL1A1_SDC4	Col1a1 - Sdc4	COLLAGEN	ECM-Receptor	KEGG: mmu04512
Perivascular fibroblasts	pDCs	Col1a1	Sdc4	2.98683e-06	0	COL1A1_SDC4	Col1a1 - Sdc4	COLLAGEN	ECM-Receptor	KEGG: mmu04512
Schwan Cell	pDCs	Col1a1	Sdc4	1.06705e-06	0	COL1A1_SDC4	Col1a1 - Sdc4	COLLAGEN	ECM-Receptor	KEGG: mmu04512
Smooth Muscle Cells	pDCs	Col1a1	Sdc4	4.08467e-07	0	COL1A1_SDC4	Col1a1 - Sdc4	COLLAGEN	ECM-Receptor	KEGG: mmu04512
Vein EC (Icam1+)	pDCs	Col1a1	Sdc4	1.72176e-06	0	COL1A1_SDC4	Col1a1 - Sdc4	COLLAGEN	ECM-Receptor	KEGG: mmu04512
Vein EC (Pcdh7+)	pDCs	Col1a1	Sdc4	1.38494e-06	0	COL1A1_SDC4	Col1a1 - Sdc4	COLLAGEN	ECM-Receptor	KEGG: mmu04512
Arachnoid fibroblast	Pericytes (Abcc9)	Col1a1	Sdc4	9.08319e-07	0	COL1A1_SDC4	Col1a1 - Sdc4	COLLAGEN	ECM-Receptor	KEGG: mmu04512
Inner Dura fibroblasts_1	Pericytes (Abcc9)	Col1a1	Sdc4	5.87745e-06	0	COL1A1_SDC4	Col1a1 - Sdc4	COLLAGEN	ECM-Receptor	KEGG: mmu04512
Inner Dura fibroblasts_2	Pericytes (Abcc9)	Col1a1	Sdc4	5.0488e-06	0	COL1A1_SDC4	Col1a1 - Sdc4	COLLAGEN	ECM-Receptor	KEGG: mmu04512
Osteogenic fibroblasts	Pericytes (Abcc9)	Col1a1	Sdc4	1.90715e-06	0	COL1A1_SDC4	Col1a1 - Sdc4	COLLAGEN	ECM-Receptor	KEGG: mmu04512
Pericytes (Lamc3)	Pericytes (Abcc9)	Col1a1	Sdc4	1.09557e-06	0	COL1A1_SDC4	Col1a1 - Sdc4	COLLAGEN	ECM-Receptor	KEGG: mmu04512
Perivascular fibroblasts	Pericytes (Abcc9)	Col1a1	Sdc4	1.03408e-06	0	COL1A1_SDC4	Col1a1 - Sdc4	COLLAGEN	ECM-Receptor	KEGG: mmu04512
Arachnoid fibroblast	Pericytes (Lamc3)	Col1a1	Sdc4	6.13157e-07	0	COL1A1_SDC4	Col1a1 - Sdc4	COLLAGEN	ECM-Receptor	KEGG: mmu04512
Inner Dura fibroblasts_1	Pericytes (Lamc3)	Col1a1	Sdc4	3.96315e-06	0	COL1A1_SDC4	Col1a1 - Sdc4	COLLAGEN	ECM-Receptor	KEGG: mmu04512
Inner Dura fibroblasts_2	Pericytes (Lamc3)	Col1a1	Sdc4	3.40637e-06	0	COL1A1_SDC4	Col1a1 - Sdc4	COLLAGEN	ECM-Receptor	KEGG: mmu04512
Neurons	Pericytes (Lamc3)	Col1a1	Sdc4	8.09266e-07	0.01	COL1A1_SDC4	Col1a1 - Sdc4	COLLAGEN	ECM-Receptor	KEGG: mmu04512
Osteogenic fibroblasts	Pericytes (Lamc3)	Col1a1	Sdc4	1.28517e-06	0	COL1A1_SDC4	Col1a1 - Sdc4	COLLAGEN	ECM-Receptor	KEGG: mmu04512
Pericytes (Abcc9)	Pericytes (Lamc3)	Col1a1	Sdc4	1.11294e-06	0.03	COL1A1_SDC4	Col1a1 - Sdc4	COLLAGEN	ECM-Receptor	KEGG: mmu04512
Pericytes (Lamc3)	Pericytes (Lamc3)	Col1a1	Sdc4	7.39734e-07	0	COL1A1_SDC4	Col1a1 - Sdc4	COLLAGEN	ECM-Receptor	KEGG: mmu04512
Perivascular fibroblasts	Pericytes (Lamc3)	Col1a1	Sdc4	6.97519e-07	0	COL1A1_SDC4	Col1a1 - Sdc4	COLLAGEN	ECM-Receptor	KEGG: mmu04512
Arachnoid fibroblast	Perivascular fibroblasts	Col1a1	Sdc4	4.49546e-07	0	COL1A1_SDC4	Col1a1 - Sdc4	COLLAGEN	ECM-Receptor	KEGG: mmu04512
Arachnoid_pial EC	Perivascular fibroblasts	Col1a1	Sdc4	6.79896e-07	0.04	COL1A1_SDC4	Col1a1 - Sdc4	COLLAGEN	ECM-Receptor	KEGG: mmu04512
Inner Dura fibroblasts_1	Perivascular fibroblasts	Col1a1	Sdc4	2.89404e-06	0	COL1A1_SDC4	Col1a1 - Sdc4	COLLAGEN	ECM-Receptor	KEGG: mmu04512
Inner Dura fibroblasts_2	Perivascular fibroblasts	Col1a1	Sdc4	2.49268e-06	0	COL1A1_SDC4	Col1a1 - Sdc4	COLLAGEN	ECM-Receptor	KEGG: mmu04512
Neurons	Perivascular fibroblasts	Col1a1	Sdc4	5.94043e-07	0	COL1A1_SDC4	Col1a1 - Sdc4	COLLAGEN	ECM-Receptor	KEGG: mmu04512
Osteogenic fibroblasts	Perivascular fibroblasts	Col1a1	Sdc4	9.36331e-07	0	COL1A1_SDC4	Col1a1 - Sdc4	COLLAGEN	ECM-Receptor	KEGG: mmu04512
Pericytes (Abcc9)	Perivascular fibroblasts	Col1a1	Sdc4	8.17154e-07	0	COL1A1_SDC4	Col1a1 - Sdc4	COLLAGEN	ECM-Receptor	KEGG: mmu04512
Pericytes (Lamc3)	Perivascular fibroblasts	Col1a1	Sdc4	5.42808e-07	0	COL1A1_SDC4	Col1a1 - Sdc4	COLLAGEN	ECM-Receptor	KEGG: mmu04512
Perivascular fibroblasts	Perivascular fibroblasts	Col1a1	Sdc4	5.09997e-07	0	COL1A1_SDC4	Col1a1 - Sdc4	COLLAGEN	ECM-Receptor	KEGG: mmu04512
Schwan Cell	Perivascular fibroblasts	Col1a1	Sdc4	1.74869e-07	0.03	COL1A1_SDC4	Col1a1 - Sdc4	COLLAGEN	ECM-Receptor	KEGG: mmu04512
Arachnoid fibroblast	Schwan Cell	Col1a1	Sdc4	8.11461e-07	0	COL1A1_SDC4	Col1a1 - Sdc4	COLLAGEN	ECM-Receptor	KEGG: mmu04512
Arachnoid_pial EC	Schwan Cell	Col1a1	Sdc4	1.22989e-06	0	COL1A1_SDC4	Col1a1 - Sdc4	COLLAGEN	ECM-Receptor	KEGG: mmu04512
Inner Dura fibroblasts_1	Schwan Cell	Col1a1	Sdc4	5.20472e-06	0	COL1A1_SDC4	Col1a1 - Sdc4	COLLAGEN	ECM-Receptor	KEGG: mmu04512
Inner Dura fibroblasts_2	Schwan Cell	Col1a1	Sdc4	4.49154e-06	0	COL1A1_SDC4	Col1a1 - Sdc4	COLLAGEN	ECM-Receptor	KEGG: mmu04512
Neurons	Schwan Cell	Col1a1	Sdc4	1.07349e-06	0	COL1A1_SDC4	Col1a1 - Sdc4	COLLAGEN	ECM-Receptor	KEGG: mmu04512
Osteogenic fibroblasts	Schwan Cell	Col1a1	Sdc4	1.68039e-06	0	COL1A1_SDC4	Col1a1 - Sdc4	COLLAGEN	ECM-Receptor	KEGG: mmu04512
Pericytes (Abcc9)	Schwan Cell	Col1a1	Sdc4	1.47701e-06	0	COL1A1_SDC4	Col1a1 - Sdc4	COLLAGEN	ECM-Receptor	KEGG: mmu04512
Pericytes (Lamc3)	Schwan Cell	Col1a1	Sdc4	9.80574e-07	0	COL1A1_SDC4	Col1a1 - Sdc4	COLLAGEN	ECM-Receptor	KEGG: mmu04512
Perivascular fibroblasts	Schwan Cell	Col1a1	Sdc4	9.18255e-07	0	COL1A1_SDC4	Col1a1 - Sdc4	COLLAGEN	ECM-Receptor	KEGG: mmu04512
Schwan Cell	Schwan Cell	Col1a1	Sdc4	3.16094e-07	0	COL1A1_SDC4	Col1a1 - Sdc4	COLLAGEN	ECM-Receptor	KEGG: mmu04512
Inner Dura fibroblasts_1	Smooth Muscle Cells	Col1a1	Sdc4	8.68483e-07	0	COL1A1_SDC4	Col1a1 - Sdc4	COLLAGEN	ECM-Receptor	KEGG: mmu04512
Inner Dura fibroblasts_2	Smooth Muscle Cells	Col1a1	Sdc4	7.46014e-07	0	COL1A1_SDC4	Col1a1 - Sdc4	COLLAGEN	ECM-Receptor	KEGG: mmu04512
Osteogenic fibroblasts	Smooth Muscle Cells	Col1a1	Sdc4	2.81821e-07	0	COL1A1_SDC4	Col1a1 - Sdc4	COLLAGEN	ECM-Receptor	KEGG: mmu04512
Perivascular fibroblasts	Smooth Muscle Cells	Col1a1	Sdc4	1.52798e-07	0	COL1A1_SDC4	Col1a1 - Sdc4	COLLAGEN	ECM-Receptor	KEGG: mmu04512
Arachnoid fibroblast	Arachnoid fibroblast	Col1a2	Sdc4	4.00909e-07	0.01	COL1A2_SDC4	Col1a2 - Sdc4	COLLAGEN	ECM-Receptor	KEGG: mmu04512
Inner Dura fibroblasts_1	Arachnoid fibroblast	Col1a2	Sdc4	1.96234e-06	0	COL1A2_SDC4	Col1a2 - Sdc4	COLLAGEN	ECM-Receptor	KEGG: mmu04512
Inner Dura fibroblasts_2	Arachnoid fibroblast	Col1a2	Sdc4	1.90577e-06	0	COL1A2_SDC4	Col1a2 - Sdc4	COLLAGEN	ECM-Receptor	KEGG: mmu04512
Osteogenic fibroblasts	Arachnoid fibroblast	Col1a2	Sdc4	6.15762e-07	0	COL1A2_SDC4	Col1a2 - Sdc4	COLLAGEN	ECM-Receptor	KEGG: mmu04512
Perivascular fibroblasts	Arachnoid fibroblast	Col1a2	Sdc4	3.70623e-07	0	COL1A2_SDC4	Col1a2 - Sdc4	COLLAGEN	ECM-Receptor	KEGG: mmu04512
Schwan Cell	Arachnoid fibroblast	Col1a2	Sdc4	3.84008e-07	0	COL1A2_SDC4	Col1a2 - Sdc4	COLLAGEN	ECM-Receptor	KEGG: mmu04512
Arachnoid fibroblast	B cell progenitors	Col1a2	Sdc4	7.21353e-06	0	COL1A2_SDC4	Col1a2 - Sdc4	COLLAGEN	ECM-Receptor	KEGG: mmu04512
Arachnoid_pial EC	B cell progenitors	Col1a2	Sdc4	1.2325e-05	0	COL1A2_SDC4	Col1a2 - Sdc4	COLLAGEN	ECM-Receptor	KEGG: mmu04512
Artery EC (Sema3g+)	B cell progenitors	Col1a2	Sdc4	5.37683e-06	0	COL1A2_SDC4	Col1a2 - Sdc4	COLLAGEN	ECM-Receptor	KEGG: mmu04512
Capillary EC_1	B cell progenitors	Col1a2	Sdc4	6.35131e-06	0	COL1A2_SDC4	Col1a2 - Sdc4	COLLAGEN	ECM-Receptor	KEGG: mmu04512
Capillary EC_2	B cell progenitors	Col1a2	Sdc4	1.05579e-05	0	COL1A2_SDC4	Col1a2 - Sdc4	COLLAGEN	ECM-Receptor	KEGG: mmu04512
Inner Dura fibroblasts_1	B cell progenitors	Col1a2	Sdc4	3.46211e-05	0	COL1A2_SDC4	Col1a2 - Sdc4	COLLAGEN	ECM-Receptor	KEGG: mmu04512
Inner Dura fibroblasts_2	B cell progenitors	Col1a2	Sdc4	3.39407e-05	0	COL1A2_SDC4	Col1a2 - Sdc4	COLLAGEN	ECM-Receptor	KEGG: mmu04512
Neurons	B cell progenitors	Col1a2	Sdc4	1.3257e-05	0	COL1A2_SDC4	Col1a2 - Sdc4	COLLAGEN	ECM-Receptor	KEGG: mmu04512
Osteogenic fibroblasts	B cell progenitors	Col1a2	Sdc4	1.07249e-05	0	COL1A2_SDC4	Col1a2 - Sdc4	COLLAGEN	ECM-Receptor	KEGG: mmu04512
Pericytes (Abcc9)	B cell progenitors	Col1a2	Sdc4	1.9034e-05	0	COL1A2_SDC4	Col1a2 - Sdc4	COLLAGEN	ECM-Receptor	KEGG: mmu04512
Pericytes (Lamc3)	B cell progenitors	Col1a2	Sdc4	1.1663e-05	0	COL1A2_SDC4	Col1a2 - Sdc4	COLLAGEN	ECM-Receptor	KEGG: mmu04512
Perivascular fibroblasts	B cell progenitors	Col1a2	Sdc4	6.57438e-06	0	COL1A2_SDC4	Col1a2 - Sdc4	COLLAGEN	ECM-Receptor	KEGG: mmu04512
Schwan Cell	B cell progenitors	Col1a2	Sdc4	6.85733e-06	0	COL1A2_SDC4	Col1a2 - Sdc4	COLLAGEN	ECM-Receptor	KEGG: mmu04512
Smooth Muscle Cells	B cell progenitors	Col1a2	Sdc4	2.30594e-06	0	COL1A2_SDC4	Col1a2 - Sdc4	COLLAGEN	ECM-Receptor	KEGG: mmu04512
Vein EC (Icam1+)	B cell progenitors	Col1a2	Sdc4	4.47115e-06	0	COL1A2_SDC4	Col1a2 - Sdc4	COLLAGEN	ECM-Receptor	KEGG: mmu04512
Vein EC (Pcdh7+)	B cell progenitors	Col1a2	Sdc4	5.66298e-06	0	COL1A2_SDC4	Col1a2 - Sdc4	COLLAGEN	ECM-Receptor	KEGG: mmu04512
Arachnoid fibroblast	DCs	Col1a2	Sdc4	4.72008e-07	0	COL1A2_SDC4	Col1a2 - Sdc4	COLLAGEN	ECM-Receptor	KEGG: mmu04512
Inner Dura fibroblasts_1	DCs	Col1a2	Sdc4	2.30548e-06	0	COL1A2_SDC4	Col1a2 - Sdc4	COLLAGEN	ECM-Receptor	KEGG: mmu04512
Inner Dura fibroblasts_2	DCs	Col1a2	Sdc4	2.24128e-06	0	COL1A2_SDC4	Col1a2 - Sdc4	COLLAGEN	ECM-Receptor	KEGG: mmu04512
Neurons	DCs	Col1a2	Sdc4	8.64357e-07	0	COL1A2_SDC4	Col1a2 - Sdc4	COLLAGEN	ECM-Receptor	KEGG: mmu04512
Osteogenic fibroblasts	DCs	Col1a2	Sdc4	7.22418e-07	0	COL1A2_SDC4	Col1a2 - Sdc4	COLLAGEN	ECM-Receptor	KEGG: mmu04512
Pericytes (Abcc9)	DCs	Col1a2	Sdc4	1.23866e-06	0	COL1A2_SDC4	Col1a2 - Sdc4	COLLAGEN	ECM-Receptor	KEGG: mmu04512
Pericytes (Lamc3)	DCs	Col1a2	Sdc4	7.62748e-07	0	COL1A2_SDC4	Col1a2 - Sdc4	COLLAGEN	ECM-Receptor	KEGG: mmu04512
Perivascular fibroblasts	DCs	Col1a2	Sdc4	4.35685e-07	0	COL1A2_SDC4	Col1a2 - Sdc4	COLLAGEN	ECM-Receptor	KEGG: mmu04512
Schwan Cell	DCs	Col1a2	Sdc4	4.51744e-07	0	COL1A2_SDC4	Col1a2 - Sdc4	COLLAGEN	ECM-Receptor	KEGG: mmu04512
Smooth Muscle Cells	DCs	Col1a2	Sdc4	1.49486e-07	0.04	COL1A2_SDC4	Col1a2 - Sdc4	COLLAGEN	ECM-Receptor	KEGG: mmu04512
Arachnoid fibroblast	gd T cells	Col1a2	Sdc4	3.7501e-06	0	COL1A2_SDC4	Col1a2 - Sdc4	COLLAGEN	ECM-Receptor	KEGG: mmu04512
Arachnoid_pial EC	gd T cells	Col1a2	Sdc4	6.40261e-06	0	COL1A2_SDC4	Col1a2 - Sdc4	COLLAGEN	ECM-Receptor	KEGG: mmu04512
Artery EC (Sema3g+)	gd T cells	Col1a2	Sdc4	2.79284e-06	0	COL1A2_SDC4	Col1a2 - Sdc4	COLLAGEN	ECM-Receptor	KEGG: mmu04512
Capillary EC_1	gd T cells	Col1a2	Sdc4	3.299e-06	0	COL1A2_SDC4	Col1a2 - Sdc4	COLLAGEN	ECM-Receptor	KEGG: mmu04512
Capillary EC_2	gd T cells	Col1a2	Sdc4	5.48392e-06	0	COL1A2_SDC4	Col1a2 - Sdc4	COLLAGEN	ECM-Receptor	KEGG: mmu04512
Inner Dura fibroblasts_1	gd T cells	Col1a2	Sdc4	1.80118e-05	0	COL1A2_SDC4	Col1a2 - Sdc4	COLLAGEN	ECM-Receptor	KEGG: mmu04512
Inner Dura fibroblasts_2	gd T cells	Col1a2	Sdc4	1.76516e-05	0	COL1A2_SDC4	Col1a2 - Sdc4	COLLAGEN	ECM-Receptor	KEGG: mmu04512
Neurons	gd T cells	Col1a2	Sdc4	6.89088e-06	0	COL1A2_SDC4	Col1a2 - Sdc4	COLLAGEN	ECM-Receptor	KEGG: mmu04512
Osteogenic fibroblasts	gd T cells	Col1a2	Sdc4	5.58235e-06	0	COL1A2_SDC4	Col1a2 - Sdc4	COLLAGEN	ECM-Receptor	KEGG: mmu04512
Pericytes (Abcc9)	gd T cells	Col1a2	Sdc4	9.89291e-06	0	COL1A2_SDC4	Col1a2 - Sdc4	COLLAGEN	ECM-Receptor	KEGG: mmu04512
Pericytes (Lamc3)	gd T cells	Col1a2	Sdc4	6.06312e-06	0	COL1A2_SDC4	Col1a2 - Sdc4	COLLAGEN	ECM-Receptor	KEGG: mmu04512
Perivascular fibroblasts	gd T cells	Col1a2	Sdc4	3.41967e-06	0	COL1A2_SDC4	Col1a2 - Sdc4	COLLAGEN	ECM-Receptor	KEGG: mmu04512
Schwan Cell	gd T cells	Col1a2	Sdc4	3.56595e-06	0	COL1A2_SDC4	Col1a2 - Sdc4	COLLAGEN	ECM-Receptor	KEGG: mmu04512
Smooth Muscle Cells	gd T cells	Col1a2	Sdc4	1.19831e-06	0	COL1A2_SDC4	Col1a2 - Sdc4	COLLAGEN	ECM-Receptor	KEGG: mmu04512
Vein EC (Icam1+)	gd T cells	Col1a2	Sdc4	2.32236e-06	0	COL1A2_SDC4	Col1a2 - Sdc4	COLLAGEN	ECM-Receptor	KEGG: mmu04512
Vein EC (Pcdh7+)	gd T cells	Col1a2	Sdc4	2.94152e-06	0	COL1A2_SDC4	Col1a2 - Sdc4	COLLAGEN	ECM-Receptor	KEGG: mmu04512
Arachnoid fibroblast	IgD B cells	Col1a2	Sdc4	5.50675e-06	0	COL1A2_SDC4	Col1a2 - Sdc4	COLLAGEN	ECM-Receptor	KEGG: mmu04512
Arachnoid_pial EC	IgD B cells	Col1a2	Sdc4	9.48032e-06	0	COL1A2_SDC4	Col1a2 - Sdc4	COLLAGEN	ECM-Receptor	KEGG: mmu04512
Artery EC (Sema3g+)	IgD B cells	Col1a2	Sdc4	4.14062e-06	0	COL1A2_SDC4	Col1a2 - Sdc4	COLLAGEN	ECM-Receptor	KEGG: mmu04512
Capillary EC_1	IgD B cells	Col1a2	Sdc4	4.89107e-06	0	COL1A2_SDC4	Col1a2 - Sdc4	COLLAGEN	ECM-Receptor	KEGG: mmu04512
Capillary EC_2	IgD B cells	Col1a2	Sdc4	8.13193e-06	0	COL1A2_SDC4	Col1a2 - Sdc4	COLLAGEN	ECM-Receptor	KEGG: mmu04512
Inner Dura fibroblasts_1	IgD B cells	Col1a2	Sdc4	2.6234e-05	0	COL1A2_SDC4	Col1a2 - Sdc4	COLLAGEN	ECM-Receptor	KEGG: mmu04512
Inner Dura fibroblasts_2	IgD B cells	Col1a2	Sdc4	2.58093e-05	0	COL1A2_SDC4	Col1a2 - Sdc4	COLLAGEN	ECM-Receptor	KEGG: mmu04512
Macrophages (CD209f+)	IgD B cells	Col1a2	Sdc4	2.0318e-06	0.03	COL1A2_SDC4	Col1a2 - Sdc4	COLLAGEN	ECM-Receptor	KEGG: mmu04512
Neurons	IgD B cells	Col1a2	Sdc4	1.01359e-05	0	COL1A2_SDC4	Col1a2 - Sdc4	COLLAGEN	ECM-Receptor	KEGG: mmu04512
Osteogenic fibroblasts	IgD B cells	Col1a2	Sdc4	8.0882e-06	0	COL1A2_SDC4	Col1a2 - Sdc4	COLLAGEN	ECM-Receptor	KEGG: mmu04512
Pericytes (Abcc9)	IgD B cells	Col1a2	Sdc4	1.45647e-05	0	COL1A2_SDC4	Col1a2 - Sdc4	COLLAGEN	ECM-Receptor	KEGG: mmu04512
Pericytes (Lamc3)	IgD B cells	Col1a2	Sdc4	8.90548e-06	0	COL1A2_SDC4	Col1a2 - Sdc4	COLLAGEN	ECM-Receptor	KEGG: mmu04512
Perivascular fibroblasts	IgD B cells	Col1a2	Sdc4	4.99182e-06	0	COL1A2_SDC4	Col1a2 - Sdc4	COLLAGEN	ECM-Receptor	KEGG: mmu04512
Schwan Cell	IgD B cells	Col1a2	Sdc4	5.21976e-06	0	COL1A2_SDC4	Col1a2 - Sdc4	COLLAGEN	ECM-Receptor	KEGG: mmu04512
Smooth Muscle Cells	IgD B cells	Col1a2	Sdc4	1.76743e-06	0	COL1A2_SDC4	Col1a2 - Sdc4	COLLAGEN	ECM-Receptor	KEGG: mmu04512
Vein EC (Icam1+)	IgD B cells	Col1a2	Sdc4	3.44393e-06	0	COL1A2_SDC4	Col1a2 - Sdc4	COLLAGEN	ECM-Receptor	KEGG: mmu04512
Vein EC (Pcdh7+)	IgD B cells	Col1a2	Sdc4	4.36028e-06	0	COL1A2_SDC4	Col1a2 - Sdc4	COLLAGEN	ECM-Receptor	KEGG: mmu04512
Arachnoid fibroblast	IgM B cells	Col1a2	Sdc4	3.02934e-05	0	COL1A2_SDC4	Col1a2 - Sdc4	COLLAGEN	ECM-Receptor	KEGG: mmu04512
Arachnoid_pial EC	IgM B cells	Col1a2	Sdc4	5.32478e-05	0	COL1A2_SDC4	Col1a2 - Sdc4	COLLAGEN	ECM-Receptor	KEGG: mmu04512
Artery EC (Sema3g+)	IgM B cells	Col1a2	Sdc4	2.3332e-05	0	COL1A2_SDC4	Col1a2 - Sdc4	COLLAGEN	ECM-Receptor	KEGG: mmu04512
Capillary EC_1	IgM B cells	Col1a2	Sdc4	2.75608e-05	0	COL1A2_SDC4	Col1a2 - Sdc4	COLLAGEN	ECM-Receptor	KEGG: mmu04512
Capillary EC_2	IgM B cells	Col1a2	Sdc4	4.58448e-05	0	COL1A2_SDC4	Col1a2 - Sdc4	COLLAGEN	ECM-Receptor	KEGG: mmu04512
Inner Dura fibroblasts_1	IgM B cells	Col1a2	Sdc4	0.000141484	0	COL1A2_SDC4	Col1a2 - Sdc4	COLLAGEN	ECM-Receptor	KEGG: mmu04512
Inner Dura fibroblasts_2	IgM B cells	Col1a2	Sdc4	0.000140501	0	COL1A2_SDC4	Col1a2 - Sdc4	COLLAGEN	ECM-Receptor	KEGG: mmu04512
Macrophages (CD209f+)	IgM B cells	Col1a2	Sdc4	1.14928e-05	0	COL1A2_SDC4	Col1a2 - Sdc4	COLLAGEN	ECM-Receptor	KEGG: mmu04512
Neurons	IgM B cells	Col1a2	Sdc4	5.59922e-05	0	COL1A2_SDC4	Col1a2 - Sdc4	COLLAGEN	ECM-Receptor	KEGG: mmu04512
Osteogenic fibroblasts	IgM B cells	Col1a2	Sdc4	4.3083e-05	0	COL1A2_SDC4	Col1a2 - Sdc4	COLLAGEN	ECM-Receptor	KEGG: mmu04512
Pericytes (Abcc9)	IgM B cells	Col1a2	Sdc4	8.06379e-05	0	COL1A2_SDC4	Col1a2 - Sdc4	COLLAGEN	ECM-Receptor	KEGG: mmu04512
Pericytes (Lamc3)	IgM B cells	Col1a2	Sdc4	4.90206e-05	0	COL1A2_SDC4	Col1a2 - Sdc4	COLLAGEN	ECM-Receptor	KEGG: mmu04512
Perivascular fibroblasts	IgM B cells	Col1a2	Sdc4	2.70665e-05	0	COL1A2_SDC4	Col1a2 - Sdc4	COLLAGEN	ECM-Receptor	KEGG: mmu04512
Schwan Cell	IgM B cells	Col1a2	Sdc4	2.84926e-05	0	COL1A2_SDC4	Col1a2 - Sdc4	COLLAGEN	ECM-Receptor	KEGG: mmu04512
Smooth Muscle Cells	IgM B cells	Col1a2	Sdc4	9.83012e-06	0	COL1A2_SDC4	Col1a2 - Sdc4	COLLAGEN	ECM-Receptor	KEGG: mmu04512
Vein EC (Icam1+)	IgM B cells	Col1a2	Sdc4	1.94182e-05	0	COL1A2_SDC4	Col1a2 - Sdc4	COLLAGEN	ECM-Receptor	KEGG: mmu04512
Vein EC (Pcdh7+)	IgM B cells	Col1a2	Sdc4	2.45588e-05	0	COL1A2_SDC4	Col1a2 - Sdc4	COLLAGEN	ECM-Receptor	KEGG: mmu04512
Arachnoid fibroblast	ILC2	Col1a2	Sdc4	3.80231e-06	0	COL1A2_SDC4	Col1a2 - Sdc4	COLLAGEN	ECM-Receptor	KEGG: mmu04512
Arachnoid_pial EC	ILC2	Col1a2	Sdc4	6.42578e-06	0	COL1A2_SDC4	Col1a2 - Sdc4	COLLAGEN	ECM-Receptor	KEGG: mmu04512
Artery EC (Sema3g+)	ILC2	Col1a2	Sdc4	2.7986e-06	0.01	COL1A2_SDC4	Col1a2 - Sdc4	COLLAGEN	ECM-Receptor	KEGG: mmu04512
Capillary EC_1	ILC2	Col1a2	Sdc4	3.30581e-06	0.02	COL1A2_SDC4	Col1a2 - Sdc4	COLLAGEN	ECM-Receptor	KEGG: mmu04512
Capillary EC_2	ILC2	Col1a2	Sdc4	5.49398e-06	0.01	COL1A2_SDC4	Col1a2 - Sdc4	COLLAGEN	ECM-Receptor	KEGG: mmu04512
Inner Dura fibroblasts_1	ILC2	Col1a2	Sdc4	1.845e-05	0	COL1A2_SDC4	Col1a2 - Sdc4	COLLAGEN	ECM-Receptor	KEGG: mmu04512
Inner Dura fibroblasts_2	ILC2	Col1a2	Sdc4	1.79931e-05	0	COL1A2_SDC4	Col1a2 - Sdc4	COLLAGEN	ECM-Receptor	KEGG: mmu04512
Neurons	ILC2	Col1a2	Sdc4	6.97222e-06	0	COL1A2_SDC4	Col1a2 - Sdc4	COLLAGEN	ECM-Receptor	KEGG: mmu04512
Osteogenic fibroblasts	ILC2	Col1a2	Sdc4	5.75623e-06	0	COL1A2_SDC4	Col1a2 - Sdc4	COLLAGEN	ECM-Receptor	KEGG: mmu04512
Pericytes (Abcc9)	ILC2	Col1a2	Sdc4	9.99856e-06	0	COL1A2_SDC4	Col1a2 - Sdc4	COLLAGEN	ECM-Receptor	KEGG: mmu04512
Pericytes (Lamc3)	ILC2	Col1a2	Sdc4	6.14561e-06	0	COL1A2_SDC4	Col1a2 - Sdc4	COLLAGEN	ECM-Receptor	KEGG: mmu04512
Perivascular fibroblasts	ILC2	Col1a2	Sdc4	3.49302e-06	0	COL1A2_SDC4	Col1a2 - Sdc4	COLLAGEN	ECM-Receptor	KEGG: mmu04512
Schwan Cell	ILC2	Col1a2	Sdc4	3.62987e-06	0	COL1A2_SDC4	Col1a2 - Sdc4	COLLAGEN	ECM-Receptor	KEGG: mmu04512
Smooth Muscle Cells	ILC2	Col1a2	Sdc4	1.20839e-06	0	COL1A2_SDC4	Col1a2 - Sdc4	COLLAGEN	ECM-Receptor	KEGG: mmu04512
Vein EC (Icam1+)	ILC2	Col1a2	Sdc4	2.32647e-06	0.02	COL1A2_SDC4	Col1a2 - Sdc4	COLLAGEN	ECM-Receptor	KEGG: mmu04512
Vein EC (Pcdh7+)	ILC2	Col1a2	Sdc4	2.94822e-06	0	COL1A2_SDC4	Col1a2 - Sdc4	COLLAGEN	ECM-Receptor	KEGG: mmu04512
Arachnoid fibroblast	Inner Dura fibroblasts_1	Col1a2	Sdc4	2.97435e-06	0	COL1A2_SDC4	Col1a2 - Sdc4	COLLAGEN	ECM-Receptor	KEGG: mmu04512
Arachnoid_pial EC	Inner Dura fibroblasts_1	Col1a2	Sdc4	5.00319e-06	0	COL1A2_SDC4	Col1a2 - Sdc4	COLLAGEN	ECM-Receptor	KEGG: mmu04512
Inner Dura fibroblasts_1	Inner Dura fibroblasts_1	Col1a2	Sdc4	1.45009e-05	0	COL1A2_SDC4	Col1a2 - Sdc4	COLLAGEN	ECM-Receptor	KEGG: mmu04512
Inner Dura fibroblasts_2	Inner Dura fibroblasts_1	Col1a2	Sdc4	1.41097e-05	0	COL1A2_SDC4	Col1a2 - Sdc4	COLLAGEN	ECM-Receptor	KEGG: mmu04512
Neurons	Inner Dura fibroblasts_1	Col1a2	Sdc4	5.44877e-06	0	COL1A2_SDC4	Col1a2 - Sdc4	COLLAGEN	ECM-Receptor	KEGG: mmu04512
Osteogenic fibroblasts	Inner Dura fibroblasts_1	Col1a2	Sdc4	4.53824e-06	0	COL1A2_SDC4	Col1a2 - Sdc4	COLLAGEN	ECM-Receptor	KEGG: mmu04512
Pericytes (Abcc9)	Inner Dura fibroblasts_1	Col1a2	Sdc4	7.80988e-06	0	COL1A2_SDC4	Col1a2 - Sdc4	COLLAGEN	ECM-Receptor	KEGG: mmu04512
Pericytes (Lamc3)	Inner Dura fibroblasts_1	Col1a2	Sdc4	4.8067e-06	0	COL1A2_SDC4	Col1a2 - Sdc4	COLLAGEN	ECM-Receptor	KEGG: mmu04512
Perivascular fibroblasts	Inner Dura fibroblasts_1	Col1a2	Sdc4	2.74177e-06	0	COL1A2_SDC4	Col1a2 - Sdc4	COLLAGEN	ECM-Receptor	KEGG: mmu04512
Schwan Cell	Inner Dura fibroblasts_1	Col1a2	Sdc4	2.84462e-06	0	COL1A2_SDC4	Col1a2 - Sdc4	COLLAGEN	ECM-Receptor	KEGG: mmu04512
Smooth Muscle Cells	Inner Dura fibroblasts_1	Col1a2	Sdc4	9.42903e-07	0	COL1A2_SDC4	Col1a2 - Sdc4	COLLAGEN	ECM-Receptor	KEGG: mmu04512
Inner Dura fibroblasts_1	Inner Dura fibroblasts_2	Col1a2	Sdc4	4.44843e-06	0	COL1A2_SDC4	Col1a2 - Sdc4	COLLAGEN	ECM-Receptor	KEGG: mmu04512
Inner Dura fibroblasts_2	Inner Dura fibroblasts_2	Col1a2	Sdc4	4.31841e-06	0	COL1A2_SDC4	Col1a2 - Sdc4	COLLAGEN	ECM-Receptor	KEGG: mmu04512
Osteogenic fibroblasts	Inner Dura fibroblasts_2	Col1a2	Sdc4	1.39666e-06	0	COL1A2_SDC4	Col1a2 - Sdc4	COLLAGEN	ECM-Receptor	KEGG: mmu04512
Pericytes (Lamc3)	Inner Dura fibroblasts_2	Col1a2	Sdc4	1.46724e-06	0.04	COL1A2_SDC4	Col1a2 - Sdc4	COLLAGEN	ECM-Receptor	KEGG: mmu04512
Perivascular fibroblasts	Inner Dura fibroblasts_2	Col1a2	Sdc4	8.39965e-07	0.01	COL1A2_SDC4	Col1a2 - Sdc4	COLLAGEN	ECM-Receptor	KEGG: mmu04512
Schwan Cell	Inner Dura fibroblasts_2	Col1a2	Sdc4	8.7005e-07	0.03	COL1A2_SDC4	Col1a2 - Sdc4	COLLAGEN	ECM-Receptor	KEGG: mmu04512
Arachnoid fibroblast	Macrophages (CD206+)	Col1a2	Sdc4	2.21038e-05	0	COL1A2_SDC4	Col1a2 - Sdc4	COLLAGEN	ECM-Receptor	KEGG: mmu04512
Arachnoid_pial EC	Macrophages (CD206+)	Col1a2	Sdc4	3.77644e-05	0	COL1A2_SDC4	Col1a2 - Sdc4	COLLAGEN	ECM-Receptor	KEGG: mmu04512
Artery EC (Sema3g+)	Macrophages (CD206+)	Col1a2	Sdc4	1.64747e-05	0	COL1A2_SDC4	Col1a2 - Sdc4	COLLAGEN	ECM-Receptor	KEGG: mmu04512
Capillary EC_1	Macrophages (CD206+)	Col1a2	Sdc4	1.94605e-05	0	COL1A2_SDC4	Col1a2 - Sdc4	COLLAGEN	ECM-Receptor	KEGG: mmu04512
Capillary EC_2	Macrophages (CD206+)	Col1a2	Sdc4	3.23497e-05	0	COL1A2_SDC4	Col1a2 - Sdc4	COLLAGEN	ECM-Receptor	KEGG: mmu04512
Inner Dura fibroblasts_1	Macrophages (CD206+)	Col1a2	Sdc4	0.000106092	0	COL1A2_SDC4	Col1a2 - Sdc4	COLLAGEN	ECM-Receptor	KEGG: mmu04512
Inner Dura fibroblasts_2	Macrophages (CD206+)	Col1a2	Sdc4	0.000104004	0	COL1A2_SDC4	Col1a2 - Sdc4	COLLAGEN	ECM-Receptor	KEGG: mmu04512
Macrophages (CD209f+)	Macrophages (CD206+)	Col1a2	Sdc4	8.07306e-06	0.02	COL1A2_SDC4	Col1a2 - Sdc4	COLLAGEN	ECM-Receptor	KEGG: mmu04512
Neurons	Macrophages (CD206+)	Col1a2	Sdc4	4.06218e-05	0	COL1A2_SDC4	Col1a2 - Sdc4	COLLAGEN	ECM-Receptor	KEGG: mmu04512
Osteogenic fibroblasts	Macrophages (CD206+)	Col1a2	Sdc4	3.28661e-05	0	COL1A2_SDC4	Col1a2 - Sdc4	COLLAGEN	ECM-Receptor	KEGG: mmu04512
Pericytes (Abcc9)	Macrophages (CD206+)	Col1a2	Sdc4	5.83232e-05	0	COL1A2_SDC4	Col1a2 - Sdc4	COLLAGEN	ECM-Receptor	KEGG: mmu04512
Pericytes (Lamc3)	Macrophages (CD206+)	Col1a2	Sdc4	3.57378e-05	0	COL1A2_SDC4	Col1a2 - Sdc4	COLLAGEN	ECM-Receptor	KEGG: mmu04512
Perivascular fibroblasts	Macrophages (CD206+)	Col1a2	Sdc4	2.0146e-05	0	COL1A2_SDC4	Col1a2 - Sdc4	COLLAGEN	ECM-Receptor	KEGG: mmu04512
Schwan Cell	Macrophages (CD206+)	Col1a2	Sdc4	2.10127e-05	0	COL1A2_SDC4	Col1a2 - Sdc4	COLLAGEN	ECM-Receptor	KEGG: mmu04512
Smooth Muscle Cells	Macrophages (CD206+)	Col1a2	Sdc4	7.06567e-06	0	COL1A2_SDC4	Col1a2 - Sdc4	COLLAGEN	ECM-Receptor	KEGG: mmu04512
Vein EC (Icam1+)	Macrophages (CD206+)	Col1a2	Sdc4	1.36997e-05	0	COL1A2_SDC4	Col1a2 - Sdc4	COLLAGEN	ECM-Receptor	KEGG: mmu04512
Vein EC (Pcdh7+)	Macrophages (CD206+)	Col1a2	Sdc4	1.73515e-05	0	COL1A2_SDC4	Col1a2 - Sdc4	COLLAGEN	ECM-Receptor	KEGG: mmu04512
Arachnoid fibroblast	Macrophages (CD209f+)	Col1a2	Sdc4	2.04656e-05	0	COL1A2_SDC4	Col1a2 - Sdc4	COLLAGEN	ECM-Receptor	KEGG: mmu04512
Arachnoid_pial EC	Macrophages (CD209f+)	Col1a2	Sdc4	3.50279e-05	0	COL1A2_SDC4	Col1a2 - Sdc4	COLLAGEN	ECM-Receptor	KEGG: mmu04512
Artery EC (Sema3g+)	Macrophages (CD209f+)	Col1a2	Sdc4	1.5285e-05	0	COL1A2_SDC4	Col1a2 - Sdc4	COLLAGEN	ECM-Receptor	KEGG: mmu04512
Capillary EC_1	Macrophages (CD209f+)	Col1a2	Sdc4	1.80553e-05	0	COL1A2_SDC4	Col1a2 - Sdc4	COLLAGEN	ECM-Receptor	KEGG: mmu04512
Capillary EC_2	Macrophages (CD209f+)	Col1a2	Sdc4	3.00149e-05	0	COL1A2_SDC4	Col1a2 - Sdc4	COLLAGEN	ECM-Receptor	KEGG: mmu04512
Inner Dura fibroblasts_1	Macrophages (CD209f+)	Col1a2	Sdc4	9.80569e-05	0	COL1A2_SDC4	Col1a2 - Sdc4	COLLAGEN	ECM-Receptor	KEGG: mmu04512
Inner Dura fibroblasts_2	Macrophages (CD209f+)	Col1a2	Sdc4	9.62077e-05	0	COL1A2_SDC4	Col1a2 - Sdc4	COLLAGEN	ECM-Receptor	KEGG: mmu04512
Macrophages (CD209f+)	Macrophages (CD209f+)	Col1a2	Sdc4	7.49249e-06	0.01	COL1A2_SDC4	Col1a2 - Sdc4	COLLAGEN	ECM-Receptor	KEGG: mmu04512
Neurons	Macrophages (CD209f+)	Col1a2	Sdc4	3.76249e-05	0	COL1A2_SDC4	Col1a2 - Sdc4	COLLAGEN	ECM-Receptor	KEGG: mmu04512
Osteogenic fibroblasts	Macrophages (CD209f+)	Col1a2	Sdc4	3.03427e-05	0	COL1A2_SDC4	Col1a2 - Sdc4	COLLAGEN	ECM-Receptor	KEGG: mmu04512
Pericytes (Abcc9)	Macrophages (CD209f+)	Col1a2	Sdc4	5.40308e-05	0	COL1A2_SDC4	Col1a2 - Sdc4	COLLAGEN	ECM-Receptor	KEGG: mmu04512
Pericytes (Lamc3)	Macrophages (CD209f+)	Col1a2	Sdc4	3.3091e-05	0	COL1A2_SDC4	Col1a2 - Sdc4	COLLAGEN	ECM-Receptor	KEGG: mmu04512
Perivascular fibroblasts	Macrophages (CD209f+)	Col1a2	Sdc4	1.86292e-05	0	COL1A2_SDC4	Col1a2 - Sdc4	COLLAGEN	ECM-Receptor	KEGG: mmu04512
Schwan Cell	Macrophages (CD209f+)	Col1a2	Sdc4	1.94422e-05	0	COL1A2_SDC4	Col1a2 - Sdc4	COLLAGEN	ECM-Receptor	KEGG: mmu04512
Smooth Muscle Cells	Macrophages (CD209f+)	Col1a2	Sdc4	6.54822e-06	0	COL1A2_SDC4	Col1a2 - Sdc4	COLLAGEN	ECM-Receptor	KEGG: mmu04512
Vein EC (Icam1+)	Macrophages (CD209f+)	Col1a2	Sdc4	1.27111e-05	0	COL1A2_SDC4	Col1a2 - Sdc4	COLLAGEN	ECM-Receptor	KEGG: mmu04512
Vein EC (Pcdh7+)	Macrophages (CD209f+)	Col1a2	Sdc4	1.60979e-05	0	COL1A2_SDC4	Col1a2 - Sdc4	COLLAGEN	ECM-Receptor	KEGG: mmu04512
Arachnoid fibroblast	Macrophages (CD3e+)	Col1a2	Sdc4	2.75194e-06	0	COL1A2_SDC4	Col1a2 - Sdc4	COLLAGEN	ECM-Receptor	KEGG: mmu04512
Arachnoid_pial EC	Macrophages (CD3e+)	Col1a2	Sdc4	4.68149e-06	0	COL1A2_SDC4	Col1a2 - Sdc4	COLLAGEN	ECM-Receptor	KEGG: mmu04512
Artery EC (Sema3g+)	Macrophages (CD3e+)	Col1a2	Sdc4	2.04095e-06	0	COL1A2_SDC4	Col1a2 - Sdc4	COLLAGEN	ECM-Receptor	KEGG: mmu04512
Capillary EC_1	Macrophages (CD3e+)	Col1a2	Sdc4	2.41085e-06	0	COL1A2_SDC4	Col1a2 - Sdc4	COLLAGEN	ECM-Receptor	KEGG: mmu04512
Capillary EC_2	Macrophages (CD3e+)	Col1a2	Sdc4	4.00723e-06	0	COL1A2_SDC4	Col1a2 - Sdc4	COLLAGEN	ECM-Receptor	KEGG: mmu04512
Inner Dura fibroblasts_1	Macrophages (CD3e+)	Col1a2	Sdc4	1.32652e-05	0	COL1A2_SDC4	Col1a2 - Sdc4	COLLAGEN	ECM-Receptor	KEGG: mmu04512
Inner Dura fibroblasts_2	Macrophages (CD3e+)	Col1a2	Sdc4	1.29776e-05	0	COL1A2_SDC4	Col1a2 - Sdc4	COLLAGEN	ECM-Receptor	KEGG: mmu04512
Neurons	Macrophages (CD3e+)	Col1a2	Sdc4	5.05301e-06	0	COL1A2_SDC4	Col1a2 - Sdc4	COLLAGEN	ECM-Receptor	KEGG: mmu04512
Osteogenic fibroblasts	Macrophages (CD3e+)	Col1a2	Sdc4	4.12077e-06	0	COL1A2_SDC4	Col1a2 - Sdc4	COLLAGEN	ECM-Receptor	KEGG: mmu04512
Pericytes (Abcc9)	Macrophages (CD3e+)	Col1a2	Sdc4	7.25152e-06	0	COL1A2_SDC4	Col1a2 - Sdc4	COLLAGEN	ECM-Receptor	KEGG: mmu04512
Pericytes (Lamc3)	Macrophages (CD3e+)	Col1a2	Sdc4	4.44881e-06	0	COL1A2_SDC4	Col1a2 - Sdc4	COLLAGEN	ECM-Receptor	KEGG: mmu04512
Perivascular fibroblasts	Macrophages (CD3e+)	Col1a2	Sdc4	2.516e-06	0	COL1A2_SDC4	Col1a2 - Sdc4	COLLAGEN	ECM-Receptor	KEGG: mmu04512
Schwan Cell	Macrophages (CD3e+)	Col1a2	Sdc4	2.62044e-06	0	COL1A2_SDC4	Col1a2 - Sdc4	COLLAGEN	ECM-Receptor	KEGG: mmu04512
Smooth Muscle Cells	Macrophages (CD3e+)	Col1a2	Sdc4	8.77666e-07	0	COL1A2_SDC4	Col1a2 - Sdc4	COLLAGEN	ECM-Receptor	KEGG: mmu04512
Vein EC (Icam1+)	Macrophages (CD3e+)	Col1a2	Sdc4	1.69696e-06	0	COL1A2_SDC4	Col1a2 - Sdc4	COLLAGEN	ECM-Receptor	KEGG: mmu04512
Vein EC (Pcdh7+)	Macrophages (CD3e+)	Col1a2	Sdc4	2.14977e-06	0	COL1A2_SDC4	Col1a2 - Sdc4	COLLAGEN	ECM-Receptor	KEGG: mmu04512
Arachnoid fibroblast	Macrophages (MHCII+)	Col1a2	Sdc4	3.67709e-06	0	COL1A2_SDC4	Col1a2 - Sdc4	COLLAGEN	ECM-Receptor	KEGG: mmu04512
Arachnoid_pial EC	Macrophages (MHCII+)	Col1a2	Sdc4	6.20108e-06	0	COL1A2_SDC4	Col1a2 - Sdc4	COLLAGEN	ECM-Receptor	KEGG: mmu04512
Artery EC (Sema3g+)	Macrophages (MHCII+)	Col1a2	Sdc4	2.69988e-06	0.02	COL1A2_SDC4	Col1a2 - Sdc4	COLLAGEN	ECM-Receptor	KEGG: mmu04512
Capillary EC_1	Macrophages (MHCII+)	Col1a2	Sdc4	3.1892e-06	0.02	COL1A2_SDC4	Col1a2 - Sdc4	COLLAGEN	ECM-Receptor	KEGG: mmu04512
Capillary EC_2	Macrophages (MHCII+)	Col1a2	Sdc4	5.29993e-06	0.03	COL1A2_SDC4	Col1a2 - Sdc4	COLLAGEN	ECM-Receptor	KEGG: mmu04512
Inner Dura fibroblasts_1	Macrophages (MHCII+)	Col1a2	Sdc4	1.78805e-05	0	COL1A2_SDC4	Col1a2 - Sdc4	COLLAGEN	ECM-Receptor	KEGG: mmu04512
Inner Dura fibroblasts_2	Macrophages (MHCII+)	Col1a2	Sdc4	1.74199e-05	0	COL1A2_SDC4	Col1a2 - Sdc4	COLLAGEN	ECM-Receptor	KEGG: mmu04512
Neurons	Macrophages (MHCII+)	Col1a2	Sdc4	6.73968e-06	0	COL1A2_SDC4	Col1a2 - Sdc4	COLLAGEN	ECM-Receptor	KEGG: mmu04512
Osteogenic fibroblasts	Macrophages (MHCII+)	Col1a2	Sdc4	5.58638e-06	0	COL1A2_SDC4	Col1a2 - Sdc4	COLLAGEN	ECM-Receptor	KEGG: mmu04512
Pericytes (Abcc9)	Macrophages (MHCII+)	Col1a2	Sdc4	9.66287e-06	0	COL1A2_SDC4	Col1a2 - Sdc4	COLLAGEN	ECM-Receptor	KEGG: mmu04512
Pericytes (Lamc3)	Macrophages (MHCII+)	Col1a2	Sdc4	5.94284e-06	0	COL1A2_SDC4	Col1a2 - Sdc4	COLLAGEN	ECM-Receptor	KEGG: mmu04512
Perivascular fibroblasts	Macrophages (MHCII+)	Col1a2	Sdc4	3.38321e-06	0	COL1A2_SDC4	Col1a2 - Sdc4	COLLAGEN	ECM-Receptor	KEGG: mmu04512
Schwan Cell	Macrophages (MHCII+)	Col1a2	Sdc4	3.51322e-06	0	COL1A2_SDC4	Col1a2 - Sdc4	COLLAGEN	ECM-Receptor	KEGG: mmu04512
Smooth Muscle Cells	Macrophages (MHCII+)	Col1a2	Sdc4	1.16727e-06	0	COL1A2_SDC4	Col1a2 - Sdc4	COLLAGEN	ECM-Receptor	KEGG: mmu04512
Vein EC (Pcdh7+)	Macrophages (MHCII+)	Col1a2	Sdc4	2.84435e-06	0.01	COL1A2_SDC4	Col1a2 - Sdc4	COLLAGEN	ECM-Receptor	KEGG: mmu04512
Arachnoid fibroblast	Neurons	Col1a2	Sdc4	1.39024e-05	0	COL1A2_SDC4	Col1a2 - Sdc4	COLLAGEN	ECM-Receptor	KEGG: mmu04512
Arachnoid_pial EC	Neurons	Col1a2	Sdc4	2.41771e-05	0	COL1A2_SDC4	Col1a2 - Sdc4	COLLAGEN	ECM-Receptor	KEGG: mmu04512
Artery EC (Sema3g+)	Neurons	Col1a2	Sdc4	1.05761e-05	0	COL1A2_SDC4	Col1a2 - Sdc4	COLLAGEN	ECM-Receptor	KEGG: mmu04512
Capillary EC_1	Neurons	Col1a2	Sdc4	1.2493e-05	0	COL1A2_SDC4	Col1a2 - Sdc4	COLLAGEN	ECM-Receptor	KEGG: mmu04512
Capillary EC_2	Neurons	Col1a2	Sdc4	2.07757e-05	0	COL1A2_SDC4	Col1a2 - Sdc4	COLLAGEN	ECM-Receptor	KEGG: mmu04512
Inner Dura fibroblasts_1	Neurons	Col1a2	Sdc4	6.55888e-05	0	COL1A2_SDC4	Col1a2 - Sdc4	COLLAGEN	ECM-Receptor	KEGG: mmu04512
Inner Dura fibroblasts_2	Neurons	Col1a2	Sdc4	6.48249e-05	0	COL1A2_SDC4	Col1a2 - Sdc4	COLLAGEN	ECM-Receptor	KEGG: mmu04512
Macrophages (CD209f+)	Neurons	Col1a2	Sdc4	5.19927e-06	0	COL1A2_SDC4	Col1a2 - Sdc4	COLLAGEN	ECM-Receptor	KEGG: mmu04512
Neurons	Neurons	Col1a2	Sdc4	2.56413e-05	0	COL1A2_SDC4	Col1a2 - Sdc4	COLLAGEN	ECM-Receptor	KEGG: mmu04512
Osteogenic fibroblasts	Neurons	Col1a2	Sdc4	2.00979e-05	0	COL1A2_SDC4	Col1a2 - Sdc4	COLLAGEN	ECM-Receptor	KEGG: mmu04512
Pericytes (Abcc9)	Neurons	Col1a2	Sdc4	3.68854e-05	0	COL1A2_SDC4	Col1a2 - Sdc4	COLLAGEN	ECM-Receptor	KEGG: mmu04512
Pericytes (Lamc3)	Neurons	Col1a2	Sdc4	2.24897e-05	0	COL1A2_SDC4	Col1a2 - Sdc4	COLLAGEN	ECM-Receptor	KEGG: mmu04512
Perivascular fibroblasts	Neurons	Col1a2	Sdc4	1.25134e-05	0	COL1A2_SDC4	Col1a2 - Sdc4	COLLAGEN	ECM-Receptor	KEGG: mmu04512
Schwan Cell	Neurons	Col1a2	Sdc4	1.31279e-05	0	COL1A2_SDC4	Col1a2 - Sdc4	COLLAGEN	ECM-Receptor	KEGG: mmu04512
Smooth Muscle Cells	Neurons	Col1a2	Sdc4	4.48598e-06	0	COL1A2_SDC4	Col1a2 - Sdc4	COLLAGEN	ECM-Receptor	KEGG: mmu04512
Vein EC (Icam1+)	Neurons	Col1a2	Sdc4	8.79922e-06	0	COL1A2_SDC4	Col1a2 - Sdc4	COLLAGEN	ECM-Receptor	KEGG: mmu04512
Vein EC (Pcdh7+)	Neurons	Col1a2	Sdc4	1.11348e-05	0	COL1A2_SDC4	Col1a2 - Sdc4	COLLAGEN	ECM-Receptor	KEGG: mmu04512
Arachnoid fibroblast	Osteogenic fibroblasts	Col1a2	Sdc4	3.25867e-06	0	COL1A2_SDC4	Col1a2 - Sdc4	COLLAGEN	ECM-Receptor	KEGG: mmu04512
Arachnoid_pial EC	Osteogenic fibroblasts	Col1a2	Sdc4	5.60395e-06	0	COL1A2_SDC4	Col1a2 - Sdc4	COLLAGEN	ECM-Receptor	KEGG: mmu04512
Artery EC (Sema3g+)	Osteogenic fibroblasts	Col1a2	Sdc4	2.44717e-06	0	COL1A2_SDC4	Col1a2 - Sdc4	COLLAGEN	ECM-Receptor	KEGG: mmu04512
Capillary EC_1	Osteogenic fibroblasts	Col1a2	Sdc4	2.89069e-06	0	COL1A2_SDC4	Col1a2 - Sdc4	COLLAGEN	ECM-Receptor	KEGG: mmu04512
Capillary EC_2	Osteogenic fibroblasts	Col1a2	Sdc4	4.80597e-06	0	COL1A2_SDC4	Col1a2 - Sdc4	COLLAGEN	ECM-Receptor	KEGG: mmu04512
Inner Dura fibroblasts_1	Osteogenic fibroblasts	Col1a2	Sdc4	1.55407e-05	0	COL1A2_SDC4	Col1a2 - Sdc4	COLLAGEN	ECM-Receptor	KEGG: mmu04512
Inner Dura fibroblasts_2	Osteogenic fibroblasts	Col1a2	Sdc4	1.52814e-05	0	COL1A2_SDC4	Col1a2 - Sdc4	COLLAGEN	ECM-Receptor	KEGG: mmu04512
Neurons	Osteogenic fibroblasts	Col1a2	Sdc4	5.99668e-06	0	COL1A2_SDC4	Col1a2 - Sdc4	COLLAGEN	ECM-Receptor	KEGG: mmu04512
Osteogenic fibroblasts	Osteogenic fibroblasts	Col1a2	Sdc4	4.79461e-06	0	COL1A2_SDC4	Col1a2 - Sdc4	COLLAGEN	ECM-Receptor	KEGG: mmu04512
Pericytes (Abcc9)	Osteogenic fibroblasts	Col1a2	Sdc4	8.61589e-06	0	COL1A2_SDC4	Col1a2 - Sdc4	COLLAGEN	ECM-Receptor	KEGG: mmu04512
Pericytes (Lamc3)	Osteogenic fibroblasts	Col1a2	Sdc4	5.26973e-06	0	COL1A2_SDC4	Col1a2 - Sdc4	COLLAGEN	ECM-Receptor	KEGG: mmu04512
Perivascular fibroblasts	Osteogenic fibroblasts	Col1a2	Sdc4	2.95624e-06	0	COL1A2_SDC4	Col1a2 - Sdc4	COLLAGEN	ECM-Receptor	KEGG: mmu04512
Schwan Cell	Osteogenic fibroblasts	Col1a2	Sdc4	3.09012e-06	0	COL1A2_SDC4	Col1a2 - Sdc4	COLLAGEN	ECM-Receptor	KEGG: mmu04512
Smooth Muscle Cells	Osteogenic fibroblasts	Col1a2	Sdc4	1.04529e-06	0	COL1A2_SDC4	Col1a2 - Sdc4	COLLAGEN	ECM-Receptor	KEGG: mmu04512
Vein EC (Icam1+)	Osteogenic fibroblasts	Col1a2	Sdc4	2.03535e-06	0	COL1A2_SDC4	Col1a2 - Sdc4	COLLAGEN	ECM-Receptor	KEGG: mmu04512
Vein EC (Pcdh7+)	Osteogenic fibroblasts	Col1a2	Sdc4	2.57705e-06	0	COL1A2_SDC4	Col1a2 - Sdc4	COLLAGEN	ECM-Receptor	KEGG: mmu04512
Arachnoid fibroblast	pDCs	Col1a2	Sdc4	3.83931e-06	0	COL1A2_SDC4	Col1a2 - Sdc4	COLLAGEN	ECM-Receptor	KEGG: mmu04512
Arachnoid_pial EC	pDCs	Col1a2	Sdc4	6.66249e-06	0	COL1A2_SDC4	Col1a2 - Sdc4	COLLAGEN	ECM-Receptor	KEGG: mmu04512
Artery EC (Sema3g+)	pDCs	Col1a2	Sdc4	2.9135e-06	0	COL1A2_SDC4	Col1a2 - Sdc4	COLLAGEN	ECM-Receptor	KEGG: mmu04512
Capillary EC_1	pDCs	Col1a2	Sdc4	3.44154e-06	0	COL1A2_SDC4	Col1a2 - Sdc4	COLLAGEN	ECM-Receptor	KEGG: mmu04512
Capillary EC_2	pDCs	Col1a2	Sdc4	5.72298e-06	0	COL1A2_SDC4	Col1a2 - Sdc4	COLLAGEN	ECM-Receptor	KEGG: mmu04512
Inner Dura fibroblasts_1	pDCs	Col1a2	Sdc4	1.81503e-05	0	COL1A2_SDC4	Col1a2 - Sdc4	COLLAGEN	ECM-Receptor	KEGG: mmu04512
Inner Dura fibroblasts_2	pDCs	Col1a2	Sdc4	1.79216e-05	0	COL1A2_SDC4	Col1a2 - Sdc4	COLLAGEN	ECM-Receptor	KEGG: mmu04512
Macrophages (CD209f+)	pDCs	Col1a2	Sdc4	1.43172e-06	0.02	COL1A2_SDC4	Col1a2 - Sdc4	COLLAGEN	ECM-Receptor	KEGG: mmu04512
Neurons	pDCs	Col1a2	Sdc4	7.07811e-06	0	COL1A2_SDC4	Col1a2 - Sdc4	COLLAGEN	ECM-Receptor	KEGG: mmu04512
Osteogenic fibroblasts	pDCs	Col1a2	Sdc4	5.56881e-06	0	COL1A2_SDC4	Col1a2 - Sdc4	COLLAGEN	ECM-Receptor	KEGG: mmu04512
Pericytes (Abcc9)	pDCs	Col1a2	Sdc4	1.01796e-05	0	COL1A2_SDC4	Col1a2 - Sdc4	COLLAGEN	ECM-Receptor	KEGG: mmu04512
Pericytes (Lamc3)	pDCs	Col1a2	Sdc4	6.21039e-06	0	COL1A2_SDC4	Col1a2 - Sdc4	COLLAGEN	ECM-Receptor	KEGG: mmu04512
Perivascular fibroblasts	pDCs	Col1a2	Sdc4	3.46089e-06	0	COL1A2_SDC4	Col1a2 - Sdc4	COLLAGEN	ECM-Receptor	KEGG: mmu04512
Schwan Cell	pDCs	Col1a2	Sdc4	3.62833e-06	0	COL1A2_SDC4	Col1a2 - Sdc4	COLLAGEN	ECM-Receptor	KEGG: mmu04512
Smooth Muscle Cells	pDCs	Col1a2	Sdc4	1.23746e-06	0	COL1A2_SDC4	Col1a2 - Sdc4	COLLAGEN	ECM-Receptor	KEGG: mmu04512
Vein EC (Icam1+)	pDCs	Col1a2	Sdc4	2.42384e-06	0	COL1A2_SDC4	Col1a2 - Sdc4	COLLAGEN	ECM-Receptor	KEGG: mmu04512
Vein EC (Pcdh7+)	pDCs	Col1a2	Sdc4	3.06754e-06	0	COL1A2_SDC4	Col1a2 - Sdc4	COLLAGEN	ECM-Receptor	KEGG: mmu04512
Arachnoid fibroblast	Pericytes (Abcc9)	Col1a2	Sdc4	1.30996e-06	0	COL1A2_SDC4	Col1a2 - Sdc4	COLLAGEN	ECM-Receptor	KEGG: mmu04512
Inner Dura fibroblasts_1	Pericytes (Abcc9)	Col1a2	Sdc4	6.41242e-06	0	COL1A2_SDC4	Col1a2 - Sdc4	COLLAGEN	ECM-Receptor	KEGG: mmu04512
Inner Dura fibroblasts_2	Pericytes (Abcc9)	Col1a2	Sdc4	6.2273e-06	0	COL1A2_SDC4	Col1a2 - Sdc4	COLLAGEN	ECM-Receptor	KEGG: mmu04512
Neurons	Pericytes (Abcc9)	Col1a2	Sdc4	2.39778e-06	0.01	COL1A2_SDC4	Col1a2 - Sdc4	COLLAGEN	ECM-Receptor	KEGG: mmu04512
Osteogenic fibroblasts	Pericytes (Abcc9)	Col1a2	Sdc4	2.01225e-06	0	COL1A2_SDC4	Col1a2 - Sdc4	COLLAGEN	ECM-Receptor	KEGG: mmu04512
Pericytes (Abcc9)	Pericytes (Abcc9)	Col1a2	Sdc4	3.43532e-06	0	COL1A2_SDC4	Col1a2 - Sdc4	COLLAGEN	ECM-Receptor	KEGG: mmu04512
Pericytes (Lamc3)	Pericytes (Abcc9)	Col1a2	Sdc4	2.11671e-06	0	COL1A2_SDC4	Col1a2 - Sdc4	COLLAGEN	ECM-Receptor	KEGG: mmu04512
Perivascular fibroblasts	Pericytes (Abcc9)	Col1a2	Sdc4	1.21107e-06	0	COL1A2_SDC4	Col1a2 - Sdc4	COLLAGEN	ECM-Receptor	KEGG: mmu04512
Schwan Cell	Pericytes (Abcc9)	Col1a2	Sdc4	1.25478e-06	0	COL1A2_SDC4	Col1a2 - Sdc4	COLLAGEN	ECM-Receptor	KEGG: mmu04512
Arachnoid fibroblast	Pericytes (Lamc3)	Col1a2	Sdc4	8.83944e-07	0	COL1A2_SDC4	Col1a2 - Sdc4	COLLAGEN	ECM-Receptor	KEGG: mmu04512
Inner Dura fibroblasts_1	Pericytes (Lamc3)	Col1a2	Sdc4	4.3231e-06	0	COL1A2_SDC4	Col1a2 - Sdc4	COLLAGEN	ECM-Receptor	KEGG: mmu04512
Inner Dura fibroblasts_2	Pericytes (Lamc3)	Col1a2	Sdc4	4.20013e-06	0	COL1A2_SDC4	Col1a2 - Sdc4	COLLAGEN	ECM-Receptor	KEGG: mmu04512
Neurons	Pericytes (Lamc3)	Col1a2	Sdc4	1.61829e-06	0	COL1A2_SDC4	Col1a2 - Sdc4	COLLAGEN	ECM-Receptor	KEGG: mmu04512
Osteogenic fibroblasts	Pericytes (Lamc3)	Col1a2	Sdc4	1.3558e-06	0	COL1A2_SDC4	Col1a2 - Sdc4	COLLAGEN	ECM-Receptor	KEGG: mmu04512
Pericytes (Abcc9)	Pericytes (Lamc3)	Col1a2	Sdc4	2.31875e-06	0.01	COL1A2_SDC4	Col1a2 - Sdc4	COLLAGEN	ECM-Receptor	KEGG: mmu04512
Pericytes (Lamc3)	Pericytes (Lamc3)	Col1a2	Sdc4	1.42837e-06	0	COL1A2_SDC4	Col1a2 - Sdc4	COLLAGEN	ECM-Receptor	KEGG: mmu04512
Perivascular fibroblasts	Pericytes (Lamc3)	Col1a2	Sdc4	8.16681e-07	0	COL1A2_SDC4	Col1a2 - Sdc4	COLLAGEN	ECM-Receptor	KEGG: mmu04512
Schwan Cell	Pericytes (Lamc3)	Col1a2	Sdc4	8.46413e-07	0	COL1A2_SDC4	Col1a2 - Sdc4	COLLAGEN	ECM-Receptor	KEGG: mmu04512
Arachnoid fibroblast	Perivascular fibroblasts	Col1a2	Sdc4	6.47179e-07	0	COL1A2_SDC4	Col1a2 - Sdc4	COLLAGEN	ECM-Receptor	KEGG: mmu04512
Inner Dura fibroblasts_1	Perivascular fibroblasts	Col1a2	Sdc4	3.15485e-06	0	COL1A2_SDC4	Col1a2 - Sdc4	COLLAGEN	ECM-Receptor	KEGG: mmu04512
Inner Dura fibroblasts_2	Perivascular fibroblasts	Col1a2	Sdc4	3.06992e-06	0	COL1A2_SDC4	Col1a2 - Sdc4	COLLAGEN	ECM-Receptor	KEGG: mmu04512
Neurons	Perivascular fibroblasts	Col1a2	Sdc4	1.18561e-06	0	COL1A2_SDC4	Col1a2 - Sdc4	COLLAGEN	ECM-Receptor	KEGG: mmu04512
Osteogenic fibroblasts	Perivascular fibroblasts	Col1a2	Sdc4	9.87278e-07	0	COL1A2_SDC4	Col1a2 - Sdc4	COLLAGEN	ECM-Receptor	KEGG: mmu04512
Pericytes (Abcc9)	Perivascular fibroblasts	Col1a2	Sdc4	1.69939e-06	0	COL1A2_SDC4	Col1a2 - Sdc4	COLLAGEN	ECM-Receptor	KEGG: mmu04512
Pericytes (Lamc3)	Perivascular fibroblasts	Col1a2	Sdc4	1.04588e-06	0	COL1A2_SDC4	Col1a2 - Sdc4	COLLAGEN	ECM-Receptor	KEGG: mmu04512
Perivascular fibroblasts	Perivascular fibroblasts	Col1a2	Sdc4	5.96525e-07	0	COL1A2_SDC4	Col1a2 - Sdc4	COLLAGEN	ECM-Receptor	KEGG: mmu04512
Schwan Cell	Perivascular fibroblasts	Col1a2	Sdc4	6.18927e-07	0	COL1A2_SDC4	Col1a2 - Sdc4	COLLAGEN	ECM-Receptor	KEGG: mmu04512
Smooth Muscle Cells	Perivascular fibroblasts	Col1a2	Sdc4	2.05176e-07	0.01	COL1A2_SDC4	Col1a2 - Sdc4	COLLAGEN	ECM-Receptor	KEGG: mmu04512
Arachnoid fibroblast	Schwan Cell	Col1a2	Sdc4	1.16671e-06	0	COL1A2_SDC4	Col1a2 - Sdc4	COLLAGEN	ECM-Receptor	KEGG: mmu04512
Arachnoid_pial EC	Schwan Cell	Col1a2	Sdc4	1.96855e-06	0.02	COL1A2_SDC4	Col1a2 - Sdc4	COLLAGEN	ECM-Receptor	KEGG: mmu04512
Inner Dura fibroblasts_1	Schwan Cell	Col1a2	Sdc4	5.67039e-06	0	COL1A2_SDC4	Col1a2 - Sdc4	COLLAGEN	ECM-Receptor	KEGG: mmu04512
Inner Dura fibroblasts_2	Schwan Cell	Col1a2	Sdc4	5.52568e-06	0	COL1A2_SDC4	Col1a2 - Sdc4	COLLAGEN	ECM-Receptor	KEGG: mmu04512
Neurons	Schwan Cell	Col1a2	Sdc4	2.13867e-06	0	COL1A2_SDC4	Col1a2 - Sdc4	COLLAGEN	ECM-Receptor	KEGG: mmu04512
Osteogenic fibroblasts	Schwan Cell	Col1a2	Sdc4	1.77099e-06	0	COL1A2_SDC4	Col1a2 - Sdc4	COLLAGEN	ECM-Receptor	KEGG: mmu04512
Pericytes (Abcc9)	Schwan Cell	Col1a2	Sdc4	3.06644e-06	0	COL1A2_SDC4	Col1a2 - Sdc4	COLLAGEN	ECM-Receptor	KEGG: mmu04512
Pericytes (Lamc3)	Schwan Cell	Col1a2	Sdc4	1.88564e-06	0	COL1A2_SDC4	Col1a2 - Sdc4	COLLAGEN	ECM-Receptor	KEGG: mmu04512
Perivascular fibroblasts	Schwan Cell	Col1a2	Sdc4	1.07306e-06	0	COL1A2_SDC4	Col1a2 - Sdc4	COLLAGEN	ECM-Receptor	KEGG: mmu04512
Schwan Cell	Schwan Cell	Col1a2	Sdc4	1.11449e-06	0	COL1A2_SDC4	Col1a2 - Sdc4	COLLAGEN	ECM-Receptor	KEGG: mmu04512
Smooth Muscle Cells	Schwan Cell	Col1a2	Sdc4	3.70468e-07	0	COL1A2_SDC4	Col1a2 - Sdc4	COLLAGEN	ECM-Receptor	KEGG: mmu04512
Inner Dura fibroblasts_1	Smooth Muscle Cells	Col1a2	Sdc4	9.47542e-07	0	COL1A2_SDC4	Col1a2 - Sdc4	COLLAGEN	ECM-Receptor	KEGG: mmu04512
Inner Dura fibroblasts_2	Smooth Muscle Cells	Col1a2	Sdc4	9.20167e-07	0.01	COL1A2_SDC4	Col1a2 - Sdc4	COLLAGEN	ECM-Receptor	KEGG: mmu04512
Osteogenic fibroblasts	Smooth Muscle Cells	Col1a2	Sdc4	2.97353e-07	0	COL1A2_SDC4	Col1a2 - Sdc4	COLLAGEN	ECM-Receptor	KEGG: mmu04512
Perivascular fibroblasts	Smooth Muscle Cells	Col1a2	Sdc4	1.78953e-07	0.01	COL1A2_SDC4	Col1a2 - Sdc4	COLLAGEN	ECM-Receptor	KEGG: mmu04512
Schwan Cell	Smooth Muscle Cells	Col1a2	Sdc4	1.85409e-07	0.03	COL1A2_SDC4	Col1a2 - Sdc4	COLLAGEN	ECM-Receptor	KEGG: mmu04512
Arachnoid_pial EC	B cell progenitors	Col4a1	Sdc4	5.98128e-05	0	COL4A1_SDC4	Col4a1 - Sdc4	COLLAGEN	ECM-Receptor	KEGG: mmu04512
Artery EC (Sema3g+)	B cell progenitors	Col4a1	Sdc4	4.12311e-05	0	COL4A1_SDC4	Col4a1 - Sdc4	COLLAGEN	ECM-Receptor	KEGG: mmu04512
Capillary EC_1	B cell progenitors	Col4a1	Sdc4	5.1347e-05	0	COL4A1_SDC4	Col4a1 - Sdc4	COLLAGEN	ECM-Receptor	KEGG: mmu04512
Capillary EC_2	B cell progenitors	Col4a1	Sdc4	0.000105765	0	COL4A1_SDC4	Col4a1 - Sdc4	COLLAGEN	ECM-Receptor	KEGG: mmu04512
Inner Dura fibroblasts_1	B cell progenitors	Col4a1	Sdc4	2.35719e-05	0	COL4A1_SDC4	Col4a1 - Sdc4	COLLAGEN	ECM-Receptor	KEGG: mmu04512
Inner Dura fibroblasts_2	B cell progenitors	Col4a1	Sdc4	6.49907e-06	0	COL4A1_SDC4	Col4a1 - Sdc4	COLLAGEN	ECM-Receptor	KEGG: mmu04512
Neurons	B cell progenitors	Col4a1	Sdc4	1.31442e-05	0	COL4A1_SDC4	Col4a1 - Sdc4	COLLAGEN	ECM-Receptor	KEGG: mmu04512
Osteogenic fibroblasts	B cell progenitors	Col4a1	Sdc4	2.62207e-06	0	COL4A1_SDC4	Col4a1 - Sdc4	COLLAGEN	ECM-Receptor	KEGG: mmu04512
Pericytes (Abcc9)	B cell progenitors	Col4a1	Sdc4	3.36317e-05	0	COL4A1_SDC4	Col4a1 - Sdc4	COLLAGEN	ECM-Receptor	KEGG: mmu04512
Pericytes (Lamc3)	B cell progenitors	Col4a1	Sdc4	1.82782e-05	0	COL4A1_SDC4	Col4a1 - Sdc4	COLLAGEN	ECM-Receptor	KEGG: mmu04512
Perivascular fibroblasts	B cell progenitors	Col4a1	Sdc4	5.62989e-06	0	COL4A1_SDC4	Col4a1 - Sdc4	COLLAGEN	ECM-Receptor	KEGG: mmu04512
Schwan Cell	B cell progenitors	Col4a1	Sdc4	4.32585e-06	0	COL4A1_SDC4	Col4a1 - Sdc4	COLLAGEN	ECM-Receptor	KEGG: mmu04512
Smooth Muscle Cells	B cell progenitors	Col4a1	Sdc4	4.08655e-06	0	COL4A1_SDC4	Col4a1 - Sdc4	COLLAGEN	ECM-Receptor	KEGG: mmu04512
Vein EC (Icam1+)	B cell progenitors	Col4a1	Sdc4	2.88241e-05	0	COL4A1_SDC4	Col4a1 - Sdc4	COLLAGEN	ECM-Receptor	KEGG: mmu04512
Vein EC (Pcdh7+)	B cell progenitors	Col4a1	Sdc4	2.03274e-05	0	COL4A1_SDC4	Col4a1 - Sdc4	COLLAGEN	ECM-Receptor	KEGG: mmu04512
Arachnoid_pial EC	DCs	Col4a1	Sdc4	3.95991e-06	0.01	COL4A1_SDC4	Col4a1 - Sdc4	COLLAGEN	ECM-Receptor	KEGG: mmu04512
Artery EC (Sema3g+)	DCs	Col4a1	Sdc4	2.73177e-06	0	COL4A1_SDC4	Col4a1 - Sdc4	COLLAGEN	ECM-Receptor	KEGG: mmu04512
Capillary EC_1	DCs	Col4a1	Sdc4	3.40898e-06	0	COL4A1_SDC4	Col4a1 - Sdc4	COLLAGEN	ECM-Receptor	KEGG: mmu04512
Capillary EC_2	DCs	Col4a1	Sdc4	7.06123e-06	0	COL4A1_SDC4	Col4a1 - Sdc4	COLLAGEN	ECM-Receptor	KEGG: mmu04512
Pericytes (Abcc9)	DCs	Col4a1	Sdc4	2.222e-06	0.02	COL4A1_SDC4	Col4a1 - Sdc4	COLLAGEN	ECM-Receptor	KEGG: mmu04512
Pericytes (Lamc3)	DCs	Col4a1	Sdc4	1.21232e-06	0	COL4A1_SDC4	Col4a1 - Sdc4	COLLAGEN	ECM-Receptor	KEGG: mmu04512
Arachnoid_pial EC	gd T cells	Col4a1	Sdc4	3.11104e-05	0	COL4A1_SDC4	Col4a1 - Sdc4	COLLAGEN	ECM-Receptor	KEGG: mmu04512
Artery EC (Sema3g+)	gd T cells	Col4a1	Sdc4	2.14462e-05	0	COL4A1_SDC4	Col4a1 - Sdc4	COLLAGEN	ECM-Receptor	KEGG: mmu04512
Capillary EC_1	gd T cells	Col4a1	Sdc4	2.67102e-05	0	COL4A1_SDC4	Col4a1 - Sdc4	COLLAGEN	ECM-Receptor	KEGG: mmu04512
Capillary EC_2	gd T cells	Col4a1	Sdc4	5.50308e-05	0	COL4A1_SDC4	Col4a1 - Sdc4	COLLAGEN	ECM-Receptor	KEGG: mmu04512
Inner Dura fibroblasts_1	gd T cells	Col4a1	Sdc4	1.22563e-05	0	COL4A1_SDC4	Col4a1 - Sdc4	COLLAGEN	ECM-Receptor	KEGG: mmu04512
Neurons	gd T cells	Col4a1	Sdc4	6.83219e-06	0	COL4A1_SDC4	Col4a1 - Sdc4	COLLAGEN	ECM-Receptor	KEGG: mmu04512
Osteogenic fibroblasts	gd T cells	Col4a1	Sdc4	1.36244e-06	0	COL4A1_SDC4	Col4a1 - Sdc4	COLLAGEN	ECM-Receptor	KEGG: mmu04512
Pericytes (Abcc9)	gd T cells	Col4a1	Sdc4	1.74913e-05	0	COL4A1_SDC4	Col4a1 - Sdc4	COLLAGEN	ECM-Receptor	KEGG: mmu04512
Pericytes (Lamc3)	gd T cells	Col4a1	Sdc4	9.50774e-06	0	COL4A1_SDC4	Col4a1 - Sdc4	COLLAGEN	ECM-Receptor	KEGG: mmu04512
Perivascular fibroblasts	gd T cells	Col4a1	Sdc4	2.92771e-06	0	COL4A1_SDC4	Col4a1 - Sdc4	COLLAGEN	ECM-Receptor	KEGG: mmu04512
Schwan Cell	gd T cells	Col4a1	Sdc4	2.2484e-06	0	COL4A1_SDC4	Col4a1 - Sdc4	COLLAGEN	ECM-Receptor	KEGG: mmu04512
Smooth Muscle Cells	gd T cells	Col4a1	Sdc4	2.12473e-06	0	COL4A1_SDC4	Col4a1 - Sdc4	COLLAGEN	ECM-Receptor	KEGG: mmu04512
Vein EC (Icam1+)	gd T cells	Col4a1	Sdc4	1.49868e-05	0	COL4A1_SDC4	Col4a1 - Sdc4	COLLAGEN	ECM-Receptor	KEGG: mmu04512
Vein EC (Pcdh7+)	gd T cells	Col4a1	Sdc4	1.05648e-05	0	COL4A1_SDC4	Col4a1 - Sdc4	COLLAGEN	ECM-Receptor	KEGG: mmu04512
Arachnoid fibroblast	IgD B cells	Col4a1	Sdc4	1.08133e-06	0.04	COL4A1_SDC4	Col4a1 - Sdc4	COLLAGEN	ECM-Receptor	KEGG: mmu04512
Arachnoid_pial EC	IgD B cells	Col4a1	Sdc4	4.54338e-05	0	COL4A1_SDC4	Col4a1 - Sdc4	COLLAGEN	ECM-Receptor	KEGG: mmu04512
Artery EC (Sema3g+)	IgD B cells	Col4a1	Sdc4	3.13091e-05	0	COL4A1_SDC4	Col4a1 - Sdc4	COLLAGEN	ECM-Receptor	KEGG: mmu04512
Capillary EC_1	IgD B cells	Col4a1	Sdc4	3.89572e-05	0	COL4A1_SDC4	Col4a1 - Sdc4	COLLAGEN	ECM-Receptor	KEGG: mmu04512
Capillary EC_2	IgD B cells	Col4a1	Sdc4	8.00567e-05	0	COL4A1_SDC4	Col4a1 - Sdc4	COLLAGEN	ECM-Receptor	KEGG: mmu04512
Inner Dura fibroblasts_1	IgD B cells	Col4a1	Sdc4	1.79653e-05	0	COL4A1_SDC4	Col4a1 - Sdc4	COLLAGEN	ECM-Receptor	KEGG: mmu04512
Inner Dura fibroblasts_2	IgD B cells	Col4a1	Sdc4	5.00124e-06	0	COL4A1_SDC4	Col4a1 - Sdc4	COLLAGEN	ECM-Receptor	KEGG: mmu04512
Neurons	IgD B cells	Col4a1	Sdc4	1.00504e-05	0	COL4A1_SDC4	Col4a1 - Sdc4	COLLAGEN	ECM-Receptor	KEGG: mmu04512
Osteogenic fibroblasts	IgD B cells	Col4a1	Sdc4	2.01205e-06	0	COL4A1_SDC4	Col4a1 - Sdc4	COLLAGEN	ECM-Receptor	KEGG: mmu04512
Pericytes (Abcc9)	IgD B cells	Col4a1	Sdc4	2.55689e-05	0	COL4A1_SDC4	Col4a1 - Sdc4	COLLAGEN	ECM-Receptor	KEGG: mmu04512
