## Supplementary Table 5 for "A Single-Cell Atlas of the Mouse Dural Meninges Reveals Pervasive Sex Differences Across Cellular Compartments" (part 10 of 37)

### Sheet: Ligand Receptor Pair_Male (continued)
source	target	ligand	receptor	prob	pval	interaction_name	interaction_name_2	pathway_name	annotation	evidence
Pericytes (Lamc3)	IgD B cells	Col4a1	Sdc4	1.38734e-05	0	COL4A1_SDC4	Col4a1 - Sdc4	COLLAGEN	ECM-Receptor	KEGG: mmu04512
Perivascular fibroblasts	IgD B cells	Col4a1	Sdc4	4.28461e-06	0	COL4A1_SDC4	Col4a1 - Sdc4	COLLAGEN	ECM-Receptor	KEGG: mmu04512
Schwan Cell	IgD B cells	Col4a1	Sdc4	3.30948e-06	0	COL4A1_SDC4	Col4a1 - Sdc4	COLLAGEN	ECM-Receptor	KEGG: mmu04512
Smooth Muscle Cells	IgD B cells	Col4a1	Sdc4	3.11583e-06	0	COL4A1_SDC4	Col4a1 - Sdc4	COLLAGEN	ECM-Receptor	KEGG: mmu04512
Vein EC (Icam1+)	IgD B cells	Col4a1	Sdc4	2.19745e-05	0	COL4A1_SDC4	Col4a1 - Sdc4	COLLAGEN	ECM-Receptor	KEGG: mmu04512
Vein EC (Pcdh7+)	IgD B cells	Col4a1	Sdc4	1.55595e-05	0	COL4A1_SDC4	Col4a1 - Sdc4	COLLAGEN	ECM-Receptor	KEGG: mmu04512
Arachnoid fibroblast	IgM B cells	Col4a1	Sdc4	6.09321e-06	0	COL4A1_SDC4	Col4a1 - Sdc4	COLLAGEN	ECM-Receptor	KEGG: mmu04512
Arachnoid_pial EC	IgM B cells	Col4a1	Sdc4	0.000246622	0	COL4A1_SDC4	Col4a1 - Sdc4	COLLAGEN	ECM-Receptor	KEGG: mmu04512
Artery EC (Sema3g+)	IgM B cells	Col4a1	Sdc4	0.000169807	0	COL4A1_SDC4	Col4a1 - Sdc4	COLLAGEN	ECM-Receptor	KEGG: mmu04512
Capillary EC_1	IgM B cells	Col4a1	Sdc4	0.000210805	0	COL4A1_SDC4	Col4a1 - Sdc4	COLLAGEN	ECM-Receptor	KEGG: mmu04512
Capillary EC_2	IgM B cells	Col4a1	Sdc4	0.000430539	0	COL4A1_SDC4	Col4a1 - Sdc4	COLLAGEN	ECM-Receptor	KEGG: mmu04512
Inner Dura fibroblasts_1	IgM B cells	Col4a1	Sdc4	9.83966e-05	0	COL4A1_SDC4	Col4a1 - Sdc4	COLLAGEN	ECM-Receptor	KEGG: mmu04512
Inner Dura fibroblasts_2	IgM B cells	Col4a1	Sdc4	2.81249e-05	0	COL4A1_SDC4	Col4a1 - Sdc4	COLLAGEN	ECM-Receptor	KEGG: mmu04512
Neurons	IgM B cells	Col4a1	Sdc4	5.5532e-05	0	COL4A1_SDC4	Col4a1 - Sdc4	COLLAGEN	ECM-Receptor	KEGG: mmu04512
Osteogenic fibroblasts	IgM B cells	Col4a1	Sdc4	1.12262e-05	0	COL4A1_SDC4	Col4a1 - Sdc4	COLLAGEN	ECM-Receptor	KEGG: mmu04512
Pericytes (Abcc9)	IgM B cells	Col4a1	Sdc4	0.000139114	0	COL4A1_SDC4	Col4a1 - Sdc4	COLLAGEN	ECM-Receptor	KEGG: mmu04512
Pericytes (Lamc3)	IgM B cells	Col4a1	Sdc4	7.51538e-05	0	COL4A1_SDC4	Col4a1 - Sdc4	COLLAGEN	ECM-Receptor	KEGG: mmu04512
Perivascular fibroblasts	IgM B cells	Col4a1	Sdc4	2.33759e-05	0	COL4A1_SDC4	Col4a1 - Sdc4	COLLAGEN	ECM-Receptor	KEGG: mmu04512
Schwan Cell	IgM B cells	Col4a1	Sdc4	1.83134e-05	0	COL4A1_SDC4	Col4a1 - Sdc4	COLLAGEN	ECM-Receptor	KEGG: mmu04512
Smooth Muscle Cells	IgM B cells	Col4a1	Sdc4	1.70842e-05	0	COL4A1_SDC4	Col4a1 - Sdc4	COLLAGEN	ECM-Receptor	KEGG: mmu04512
Vein EC (Icam1+)	IgM B cells	Col4a1	Sdc4	0.000120448	0	COL4A1_SDC4	Col4a1 - Sdc4	COLLAGEN	ECM-Receptor	KEGG: mmu04512
Vein EC (Pcdh7+)	IgM B cells	Col4a1	Sdc4	8.6223e-05	0	COL4A1_SDC4	Col4a1 - Sdc4	COLLAGEN	ECM-Receptor	KEGG: mmu04512
Arachnoid_pial EC	ILC2	Col4a1	Sdc4	3.17595e-05	0	COL4A1_SDC4	Col4a1 - Sdc4	COLLAGEN	ECM-Receptor	KEGG: mmu04512
Artery EC (Sema3g+)	ILC2	Col4a1	Sdc4	2.19033e-05	0	COL4A1_SDC4	Col4a1 - Sdc4	COLLAGEN	ECM-Receptor	KEGG: mmu04512
Capillary EC_1	ILC2	Col4a1	Sdc4	2.73121e-05	0	COL4A1_SDC4	Col4a1 - Sdc4	COLLAGEN	ECM-Receptor	KEGG: mmu04512
Capillary EC_2	ILC2	Col4a1	Sdc4	5.64538e-05	0	COL4A1_SDC4	Col4a1 - Sdc4	COLLAGEN	ECM-Receptor	KEGG: mmu04512
Inner Dura fibroblasts_1	ILC2	Col4a1	Sdc4	1.24546e-05	0	COL4A1_SDC4	Col4a1 - Sdc4	COLLAGEN	ECM-Receptor	KEGG: mmu04512
Neurons	ILC2	Col4a1	Sdc4	6.91209e-06	0	COL4A1_SDC4	Col4a1 - Sdc4	COLLAGEN	ECM-Receptor	KEGG: mmu04512
Osteogenic fibroblasts	ILC2	Col4a1	Sdc4	1.37177e-06	0.02	COL4A1_SDC4	Col4a1 - Sdc4	COLLAGEN	ECM-Receptor	KEGG: mmu04512
Pericytes (Abcc9)	ILC2	Col4a1	Sdc4	1.78349e-05	0	COL4A1_SDC4	Col4a1 - Sdc4	COLLAGEN	ECM-Receptor	KEGG: mmu04512
Pericytes (Lamc3)	ILC2	Col4a1	Sdc4	9.71643e-06	0	COL4A1_SDC4	Col4a1 - Sdc4	COLLAGEN	ECM-Receptor	KEGG: mmu04512
Perivascular fibroblasts	ILC2	Col4a1	Sdc4	2.98098e-06	0	COL4A1_SDC4	Col4a1 - Sdc4	COLLAGEN	ECM-Receptor	KEGG: mmu04512
Schwan Cell	ILC2	Col4a1	Sdc4	2.273e-06	0	COL4A1_SDC4	Col4a1 - Sdc4	COLLAGEN	ECM-Receptor	KEGG: mmu04512
Smooth Muscle Cells	ILC2	Col4a1	Sdc4	2.1579e-06	0	COL4A1_SDC4	Col4a1 - Sdc4	COLLAGEN	ECM-Receptor	KEGG: mmu04512
Vein EC (Icam1+)	ILC2	Col4a1	Sdc4	1.52233e-05	0	COL4A1_SDC4	Col4a1 - Sdc4	COLLAGEN	ECM-Receptor	KEGG: mmu04512
Vein EC (Pcdh7+)	ILC2	Col4a1	Sdc4	1.06729e-05	0	COL4A1_SDC4	Col4a1 - Sdc4	COLLAGEN	ECM-Receptor	KEGG: mmu04512
Arachnoid_pial EC	Inner Dura fibroblasts_1	Col4a1	Sdc4	2.49223e-05	0	COL4A1_SDC4	Col4a1 - Sdc4	COLLAGEN	ECM-Receptor	KEGG: mmu04512
Artery EC (Sema3g+)	Inner Dura fibroblasts_1	Col4a1	Sdc4	1.71915e-05	0	COL4A1_SDC4	Col4a1 - Sdc4	COLLAGEN	ECM-Receptor	KEGG: mmu04512
Capillary EC_1	Inner Dura fibroblasts_1	Col4a1	Sdc4	2.14486e-05	0	COL4A1_SDC4	Col4a1 - Sdc4	COLLAGEN	ECM-Receptor	KEGG: mmu04512
Capillary EC_2	Inner Dura fibroblasts_1	Col4a1	Sdc4	4.44012e-05	0	COL4A1_SDC4	Col4a1 - Sdc4	COLLAGEN	ECM-Receptor	KEGG: mmu04512
Inner Dura fibroblasts_1	Inner Dura fibroblasts_1	Col4a1	Sdc4	9.75253e-06	0	COL4A1_SDC4	Col4a1 - Sdc4	COLLAGEN	ECM-Receptor	KEGG: mmu04512
Neurons	Inner Dura fibroblasts_1	Col4a1	Sdc4	5.40152e-06	0	COL4A1_SDC4	Col4a1 - Sdc4	COLLAGEN	ECM-Receptor	KEGG: mmu04512
Pericytes (Abcc9)	Inner Dura fibroblasts_1	Col4a1	Sdc4	1.39876e-05	0	COL4A1_SDC4	Col4a1 - Sdc4	COLLAGEN	ECM-Receptor	KEGG: mmu04512
Pericytes (Lamc3)	Inner Dura fibroblasts_1	Col4a1	Sdc4	7.62842e-06	0	COL4A1_SDC4	Col4a1 - Sdc4	COLLAGEN	ECM-Receptor	KEGG: mmu04512
Perivascular fibroblasts	Inner Dura fibroblasts_1	Col4a1	Sdc4	2.3364e-06	0	COL4A1_SDC4	Col4a1 - Sdc4	COLLAGEN	ECM-Receptor	KEGG: mmu04512
Schwan Cell	Inner Dura fibroblasts_1	Col4a1	Sdc4	1.77565e-06	0.02	COL4A1_SDC4	Col4a1 - Sdc4	COLLAGEN	ECM-Receptor	KEGG: mmu04512
Smooth Muscle Cells	Inner Dura fibroblasts_1	Col4a1	Sdc4	1.68931e-06	0	COL4A1_SDC4	Col4a1 - Sdc4	COLLAGEN	ECM-Receptor	KEGG: mmu04512
Vein EC (Icam1+)	Inner Dura fibroblasts_1	Col4a1	Sdc4	1.19184e-05	0	COL4A1_SDC4	Col4a1 - Sdc4	COLLAGEN	ECM-Receptor	KEGG: mmu04512
Vein EC (Pcdh7+)	Inner Dura fibroblasts_1	Col4a1	Sdc4	8.33489e-06	0.01	COL4A1_SDC4	Col4a1 - Sdc4	COLLAGEN	ECM-Receptor	KEGG: mmu04512
Arachnoid fibroblast	Macrophages (CD206+)	Col4a1	Sdc4	4.30241e-06	0.02	COL4A1_SDC4	Col4a1 - Sdc4	COLLAGEN	ECM-Receptor	KEGG: mmu04512
Arachnoid_pial EC	Macrophages (CD206+)	Col4a1	Sdc4	0.000183286	0	COL4A1_SDC4	Col4a1 - Sdc4	COLLAGEN	ECM-Receptor	KEGG: mmu04512
Artery EC (Sema3g+)	Macrophages (CD206+)	Col4a1	Sdc4	0.000126346	0	COL4A1_SDC4	Col4a1 - Sdc4	COLLAGEN	ECM-Receptor	KEGG: mmu04512
Capillary EC_1	Macrophages (CD206+)	Col4a1	Sdc4	0.000157345	0	COL4A1_SDC4	Col4a1 - Sdc4	COLLAGEN	ECM-Receptor	KEGG: mmu04512
Capillary EC_2	Macrophages (CD206+)	Col4a1	Sdc4	0.000324105	0	COL4A1_SDC4	Col4a1 - Sdc4	COLLAGEN	ECM-Receptor	KEGG: mmu04512
Inner Dura fibroblasts_1	Macrophages (CD206+)	Col4a1	Sdc4	7.223e-05	0	COL4A1_SDC4	Col4a1 - Sdc4	COLLAGEN	ECM-Receptor	KEGG: mmu04512
Inner Dura fibroblasts_2	Macrophages (CD206+)	Col4a1	Sdc4	1.99133e-05	0	COL4A1_SDC4	Col4a1 - Sdc4	COLLAGEN	ECM-Receptor	KEGG: mmu04512
Neurons	Macrophages (CD206+)	Col4a1	Sdc4	4.02761e-05	0	COL4A1_SDC4	Col4a1 - Sdc4	COLLAGEN	ECM-Receptor	KEGG: mmu04512
Osteogenic fibroblasts	Macrophages (CD206+)	Col4a1	Sdc4	8.03428e-06	0	COL4A1_SDC4	Col4a1 - Sdc4	COLLAGEN	ECM-Receptor	KEGG: mmu04512
Pericytes (Abcc9)	Macrophages (CD206+)	Col4a1	Sdc4	0.000103058	0	COL4A1_SDC4	Col4a1 - Sdc4	COLLAGEN	ECM-Receptor	KEGG: mmu04512
Pericytes (Lamc3)	Macrophages (CD206+)	Col4a1	Sdc4	5.60104e-05	0	COL4A1_SDC4	Col4a1 - Sdc4	COLLAGEN	ECM-Receptor	KEGG: mmu04512
Perivascular fibroblasts	Macrophages (CD206+)	Col4a1	Sdc4	1.72515e-05	0	COL4A1_SDC4	Col4a1 - Sdc4	COLLAGEN	ECM-Receptor	KEGG: mmu04512
Schwan Cell	Macrophages (CD206+)	Col4a1	Sdc4	1.32551e-05	0	COL4A1_SDC4	Col4a1 - Sdc4	COLLAGEN	ECM-Receptor	KEGG: mmu04512
Smooth Muscle Cells	Macrophages (CD206+)	Col4a1	Sdc4	1.25221e-05	0	COL4A1_SDC4	Col4a1 - Sdc4	COLLAGEN	ECM-Receptor	KEGG: mmu04512
Vein EC (Icam1+)	Macrophages (CD206+)	Col4a1	Sdc4	8.83238e-05	0	COL4A1_SDC4	Col4a1 - Sdc4	COLLAGEN	ECM-Receptor	KEGG: mmu04512
Vein EC (Pcdh7+)	Macrophages (CD206+)	Col4a1	Sdc4	6.22862e-05	0	COL4A1_SDC4	Col4a1 - Sdc4	COLLAGEN	ECM-Receptor	KEGG: mmu04512
Arachnoid fibroblast	Macrophages (CD209f+)	Col4a1	Sdc4	3.99173e-06	0.01	COL4A1_SDC4	Col4a1 - Sdc4	COLLAGEN	ECM-Receptor	KEGG: mmu04512
Arachnoid_pial EC	Macrophages (CD209f+)	Col4a1	Sdc4	0.000169502	0	COL4A1_SDC4	Col4a1 - Sdc4	COLLAGEN	ECM-Receptor	KEGG: mmu04512
Artery EC (Sema3g+)	Macrophages (CD209f+)	Col4a1	Sdc4	0.000116835	0	COL4A1_SDC4	Col4a1 - Sdc4	COLLAGEN	ECM-Receptor	KEGG: mmu04512
Capillary EC_1	Macrophages (CD209f+)	Col4a1	Sdc4	0.000145472	0	COL4A1_SDC4	Col4a1 - Sdc4	COLLAGEN	ECM-Receptor	KEGG: mmu04512
Capillary EC_2	Macrophages (CD209f+)	Col4a1	Sdc4	0.000299483	0	COL4A1_SDC4	Col4a1 - Sdc4	COLLAGEN	ECM-Receptor	KEGG: mmu04512
Inner Dura fibroblasts_1	Macrophages (CD209f+)	Col4a1	Sdc4	6.68512e-05	0	COL4A1_SDC4	Col4a1 - Sdc4	COLLAGEN	ECM-Receptor	KEGG: mmu04512
Inner Dura fibroblasts_2	Macrophages (CD209f+)	Col4a1	Sdc4	1.84723e-05	0	COL4A1_SDC4	Col4a1 - Sdc4	COLLAGEN	ECM-Receptor	KEGG: mmu04512
Neurons	Macrophages (CD209f+)	Col4a1	Sdc4	3.73054e-05	0	COL4A1_SDC4	Col4a1 - Sdc4	COLLAGEN	ECM-Receptor	KEGG: mmu04512
Osteogenic fibroblasts	Macrophages (CD209f+)	Col4a1	Sdc4	7.44791e-06	0	COL4A1_SDC4	Col4a1 - Sdc4	COLLAGEN	ECM-Receptor	KEGG: mmu04512
Pericytes (Abcc9)	Macrophages (CD209f+)	Col4a1	Sdc4	9.53274e-05	0	COL4A1_SDC4	Col4a1 - Sdc4	COLLAGEN	ECM-Receptor	KEGG: mmu04512
Pericytes (Lamc3)	Macrophages (CD209f+)	Col4a1	Sdc4	5.1789e-05	0	COL4A1_SDC4	Col4a1 - Sdc4	COLLAGEN	ECM-Receptor	KEGG: mmu04512
Perivascular fibroblasts	Macrophages (CD209f+)	Col4a1	Sdc4	1.59614e-05	0	COL4A1_SDC4	Col4a1 - Sdc4	COLLAGEN	ECM-Receptor	KEGG: mmu04512
Schwan Cell	Macrophages (CD209f+)	Col4a1	Sdc4	1.2279e-05	0	COL4A1_SDC4	Col4a1 - Sdc4	COLLAGEN	ECM-Receptor	KEGG: mmu04512
Smooth Muscle Cells	Macrophages (CD209f+)	Col4a1	Sdc4	1.15908e-05	0	COL4A1_SDC4	Col4a1 - Sdc4	COLLAGEN	ECM-Receptor	KEGG: mmu04512
Vein EC (Icam1+)	Macrophages (CD209f+)	Col4a1	Sdc4	8.17521e-05	0	COL4A1_SDC4	Col4a1 - Sdc4	COLLAGEN	ECM-Receptor	KEGG: mmu04512
Vein EC (Pcdh7+)	Macrophages (CD209f+)	Col4a1	Sdc4	5.77066e-05	0	COL4A1_SDC4	Col4a1 - Sdc4	COLLAGEN	ECM-Receptor	KEGG: mmu04512
Arachnoid_pial EC	Macrophages (CD3e+)	Col4a1	Sdc4	2.28847e-05	0	COL4A1_SDC4	Col4a1 - Sdc4	COLLAGEN	ECM-Receptor	KEGG: mmu04512
Artery EC (Sema3g+)	Macrophages (CD3e+)	Col4a1	Sdc4	1.57782e-05	0	COL4A1_SDC4	Col4a1 - Sdc4	COLLAGEN	ECM-Receptor	KEGG: mmu04512
Capillary EC_1	Macrophages (CD3e+)	Col4a1	Sdc4	1.96592e-05	0	COL4A1_SDC4	Col4a1 - Sdc4	COLLAGEN	ECM-Receptor	KEGG: mmu04512
Capillary EC_2	Macrophages (CD3e+)	Col4a1	Sdc4	4.05497e-05	0	COL4A1_SDC4	Col4a1 - Sdc4	COLLAGEN	ECM-Receptor	KEGG: mmu04512
Inner Dura fibroblasts_1	Macrophages (CD3e+)	Col4a1	Sdc4	9.0011e-06	0	COL4A1_SDC4	Col4a1 - Sdc4	COLLAGEN	ECM-Receptor	KEGG: mmu04512
Neurons	Macrophages (CD3e+)	Col4a1	Sdc4	5.00979e-06	0	COL4A1_SDC4	Col4a1 - Sdc4	COLLAGEN	ECM-Receptor	KEGG: mmu04512
Osteogenic fibroblasts	Macrophages (CD3e+)	Col4a1	Sdc4	9.97329e-07	0	COL4A1_SDC4	Col4a1 - Sdc4	COLLAGEN	ECM-Receptor	KEGG: mmu04512
Pericytes (Abcc9)	Macrophages (CD3e+)	Col4a1	Sdc4	1.28611e-05	0	COL4A1_SDC4	Col4a1 - Sdc4	COLLAGEN	ECM-Receptor	KEGG: mmu04512
Pericytes (Lamc3)	Macrophages (CD3e+)	Col4a1	Sdc4	6.99645e-06	0	COL4A1_SDC4	Col4a1 - Sdc4	COLLAGEN	ECM-Receptor	KEGG: mmu04512
Perivascular fibroblasts	Macrophages (CD3e+)	Col4a1	Sdc4	2.15163e-06	0	COL4A1_SDC4	Col4a1 - Sdc4	COLLAGEN	ECM-Receptor	KEGG: mmu04512
Schwan Cell	Macrophages (CD3e+)	Col4a1	Sdc4	1.64823e-06	0	COL4A1_SDC4	Col4a1 - Sdc4	COLLAGEN	ECM-Receptor	KEGG: mmu04512
Smooth Muscle Cells	Macrophages (CD3e+)	Col4a1	Sdc4	1.56011e-06	0	COL4A1_SDC4	Col4a1 - Sdc4	COLLAGEN	ECM-Receptor	KEGG: mmu04512
Vein EC (Icam1+)	Macrophages (CD3e+)	Col4a1	Sdc4	1.10049e-05	0	COL4A1_SDC4	Col4a1 - Sdc4	COLLAGEN	ECM-Receptor	KEGG: mmu04512
Vein EC (Pcdh7+)	Macrophages (CD3e+)	Col4a1	Sdc4	7.7428e-06	0	COL4A1_SDC4	Col4a1 - Sdc4	COLLAGEN	ECM-Receptor	KEGG: mmu04512
Arachnoid_pial EC	Macrophages (MHCII+)	Col4a1	Sdc4	3.07574e-05	0	COL4A1_SDC4	Col4a1 - Sdc4	COLLAGEN	ECM-Receptor	KEGG: mmu04512
Artery EC (Sema3g+)	Macrophages (MHCII+)	Col4a1	Sdc4	2.12142e-05	0	COL4A1_SDC4	Col4a1 - Sdc4	COLLAGEN	ECM-Receptor	KEGG: mmu04512
Capillary EC_1	Macrophages (MHCII+)	Col4a1	Sdc4	2.64593e-05	0	COL4A1_SDC4	Col4a1 - Sdc4	COLLAGEN	ECM-Receptor	KEGG: mmu04512
Capillary EC_2	Macrophages (MHCII+)	Col4a1	Sdc4	5.47286e-05	0	COL4A1_SDC4	Col4a1 - Sdc4	COLLAGEN	ECM-Receptor	KEGG: mmu04512
Inner Dura fibroblasts_1	Macrophages (MHCII+)	Col4a1	Sdc4	1.205e-05	0	COL4A1_SDC4	Col4a1 - Sdc4	COLLAGEN	ECM-Receptor	KEGG: mmu04512
Neurons	Macrophages (MHCII+)	Col4a1	Sdc4	6.68142e-06	0	COL4A1_SDC4	Col4a1 - Sdc4	COLLAGEN	ECM-Receptor	KEGG: mmu04512
Pericytes (Abcc9)	Macrophages (MHCII+)	Col4a1	Sdc4	1.72678e-05	0	COL4A1_SDC4	Col4a1 - Sdc4	COLLAGEN	ECM-Receptor	KEGG: mmu04512
Pericytes (Lamc3)	Macrophages (MHCII+)	Col4a1	Sdc4	9.41193e-06	0	COL4A1_SDC4	Col4a1 - Sdc4	COLLAGEN	ECM-Receptor	KEGG: mmu04512
Perivascular fibroblasts	Macrophages (MHCII+)	Col4a1	Sdc4	2.88534e-06	0	COL4A1_SDC4	Col4a1 - Sdc4	COLLAGEN	ECM-Receptor	KEGG: mmu04512
Schwan Cell	Macrophages (MHCII+)	Col4a1	Sdc4	2.1968e-06	0	COL4A1_SDC4	Col4a1 - Sdc4	COLLAGEN	ECM-Receptor	KEGG: mmu04512
Smooth Muscle Cells	Macrophages (MHCII+)	Col4a1	Sdc4	2.08756e-06	0	COL4A1_SDC4	Col4a1 - Sdc4	COLLAGEN	ECM-Receptor	KEGG: mmu04512
Vein EC (Icam1+)	Macrophages (MHCII+)	Col4a1	Sdc4	1.47276e-05	0	COL4A1_SDC4	Col4a1 - Sdc4	COLLAGEN	ECM-Receptor	KEGG: mmu04512
Vein EC (Pcdh7+)	Macrophages (MHCII+)	Col4a1	Sdc4	1.03136e-05	0	COL4A1_SDC4	Col4a1 - Sdc4	COLLAGEN	ECM-Receptor	KEGG: mmu04512
Arachnoid fibroblast	Neurons	Col4a1	Sdc4	2.76198e-06	0	COL4A1_SDC4	Col4a1 - Sdc4	COLLAGEN	ECM-Receptor	KEGG: mmu04512
Arachnoid_pial EC	Neurons	Col4a1	Sdc4	0.000113954	0	COL4A1_SDC4	Col4a1 - Sdc4	COLLAGEN	ECM-Receptor	KEGG: mmu04512
Artery EC (Sema3g+)	Neurons	Col4a1	Sdc4	7.84947e-05	0	COL4A1_SDC4	Col4a1 - Sdc4	COLLAGEN	ECM-Receptor	KEGG: mmu04512
Capillary EC_1	Neurons	Col4a1	Sdc4	9.75593e-05	0	COL4A1_SDC4	Col4a1 - Sdc4	COLLAGEN	ECM-Receptor	KEGG: mmu04512
Capillary EC_2	Neurons	Col4a1	Sdc4	0.000199874	0	COL4A1_SDC4	Col4a1 - Sdc4	COLLAGEN	ECM-Receptor	KEGG: mmu04512
Inner Dura fibroblasts_1	Neurons	Col4a1	Sdc4	4.52581e-05	0	COL4A1_SDC4	Col4a1 - Sdc4	COLLAGEN	ECM-Receptor	KEGG: mmu04512
Inner Dura fibroblasts_2	Neurons	Col4a1	Sdc4	1.2762e-05	0	COL4A1_SDC4	Col4a1 - Sdc4	COLLAGEN	ECM-Receptor	KEGG: mmu04512
Neurons	Neurons	Col4a1	Sdc4	2.54278e-05	0	COL4A1_SDC4	Col4a1 - Sdc4	COLLAGEN	ECM-Receptor	KEGG: mmu04512
Osteogenic fibroblasts	Neurons	Col4a1	Sdc4	5.11473e-06	0	COL4A1_SDC4	Col4a1 - Sdc4	COLLAGEN	ECM-Receptor	KEGG: mmu04512
Pericytes (Abcc9)	Neurons	Col4a1	Sdc4	6.42034e-05	0	COL4A1_SDC4	Col4a1 - Sdc4	COLLAGEN	ECM-Receptor	KEGG: mmu04512
Pericytes (Lamc3)	Neurons	Col4a1	Sdc4	3.47615e-05	0	COL4A1_SDC4	Col4a1 - Sdc4	COLLAGEN	ECM-Receptor	KEGG: mmu04512
Perivascular fibroblasts	Neurons	Col4a1	Sdc4	1.07732e-05	0	COL4A1_SDC4	Col4a1 - Sdc4	COLLAGEN	ECM-Receptor	KEGG: mmu04512
Schwan Cell	Neurons	Col4a1	Sdc4	8.37916e-06	0	COL4A1_SDC4	Col4a1 - Sdc4	COLLAGEN	ECM-Receptor	KEGG: mmu04512
Smooth Muscle Cells	Neurons	Col4a1	Sdc4	7.85359e-06	0	COL4A1_SDC4	Col4a1 - Sdc4	COLLAGEN	ECM-Receptor	KEGG: mmu04512
Vein EC (Icam1+)	Neurons	Col4a1	Sdc4	5.53789e-05	0	COL4A1_SDC4	Col4a1 - Sdc4	COLLAGEN	ECM-Receptor	KEGG: mmu04512
Vein EC (Pcdh7+)	Neurons	Col4a1	Sdc4	3.9422e-05	0	COL4A1_SDC4	Col4a1 - Sdc4	COLLAGEN	ECM-Receptor	KEGG: mmu04512
Arachnoid_pial EC	Osteogenic fibroblasts	Col4a1	Sdc4	2.69051e-05	0	COL4A1_SDC4	Col4a1 - Sdc4	COLLAGEN	ECM-Receptor	KEGG: mmu04512
Artery EC (Sema3g+)	Osteogenic fibroblasts	Col4a1	Sdc4	1.85416e-05	0	COL4A1_SDC4	Col4a1 - Sdc4	COLLAGEN	ECM-Receptor	KEGG: mmu04512
Capillary EC_1	Osteogenic fibroblasts	Col4a1	Sdc4	2.30736e-05	0	COL4A1_SDC4	Col4a1 - Sdc4	COLLAGEN	ECM-Receptor	KEGG: mmu04512
Capillary EC_2	Osteogenic fibroblasts	Col4a1	Sdc4	4.7432e-05	0	COL4A1_SDC4	Col4a1 - Sdc4	COLLAGEN	ECM-Receptor	KEGG: mmu04512
Inner Dura fibroblasts_1	Osteogenic fibroblasts	Col4a1	Sdc4	1.06336e-05	0	COL4A1_SDC4	Col4a1 - Sdc4	COLLAGEN	ECM-Receptor	KEGG: mmu04512
Inner Dura fibroblasts_2	Osteogenic fibroblasts	Col4a1	Sdc4	2.95611e-06	0	COL4A1_SDC4	Col4a1 - Sdc4	COLLAGEN	ECM-Receptor	KEGG: mmu04512
Neurons	Osteogenic fibroblasts	Col4a1	Sdc4	5.94605e-06	0	COL4A1_SDC4	Col4a1 - Sdc4	COLLAGEN	ECM-Receptor	KEGG: mmu04512
Osteogenic fibroblasts	Osteogenic fibroblasts	Col4a1	Sdc4	1.18976e-06	0	COL4A1_SDC4	Col4a1 - Sdc4	COLLAGEN	ECM-Receptor	KEGG: mmu04512
Pericytes (Abcc9)	Osteogenic fibroblasts	Col4a1	Sdc4	1.51396e-05	0	COL4A1_SDC4	Col4a1 - Sdc4	COLLAGEN	ECM-Receptor	KEGG: mmu04512
Pericytes (Lamc3)	Osteogenic fibroblasts	Col4a1	Sdc4	8.2165e-06	0	COL4A1_SDC4	Col4a1 - Sdc4	COLLAGEN	ECM-Receptor	KEGG: mmu04512
Perivascular fibroblasts	Osteogenic fibroblasts	Col4a1	Sdc4	2.53658e-06	0	COL4A1_SDC4	Col4a1 - Sdc4	COLLAGEN	ECM-Receptor	KEGG: mmu04512
Schwan Cell	Osteogenic fibroblasts	Col4a1	Sdc4	1.9578e-06	0	COL4A1_SDC4	Col4a1 - Sdc4	COLLAGEN	ECM-Receptor	KEGG: mmu04512
Smooth Muscle Cells	Osteogenic fibroblasts	Col4a1	Sdc4	1.84415e-06	0	COL4A1_SDC4	Col4a1 - Sdc4	COLLAGEN	ECM-Receptor	KEGG: mmu04512
Vein EC (Icam1+)	Osteogenic fibroblasts	Col4a1	Sdc4	1.30061e-05	0	COL4A1_SDC4	Col4a1 - Sdc4	COLLAGEN	ECM-Receptor	KEGG: mmu04512
Vein EC (Pcdh7+)	Osteogenic fibroblasts	Col4a1	Sdc4	9.20394e-06	0	COL4A1_SDC4	Col4a1 - Sdc4	COLLAGEN	ECM-Receptor	KEGG: mmu04512
Arachnoid fibroblast	pDCs	Col4a1	Sdc4	7.60867e-07	0.02	COL4A1_SDC4	Col4a1 - Sdc4	COLLAGEN	ECM-Receptor	KEGG: mmu04512
Arachnoid_pial EC	pDCs	Col4a1	Sdc4	3.15133e-05	0	COL4A1_SDC4	Col4a1 - Sdc4	COLLAGEN	ECM-Receptor	KEGG: mmu04512
Artery EC (Sema3g+)	pDCs	Col4a1	Sdc4	2.17091e-05	0	COL4A1_SDC4	Col4a1 - Sdc4	COLLAGEN	ECM-Receptor	KEGG: mmu04512
Capillary EC_1	pDCs	Col4a1	Sdc4	2.69881e-05	0	COL4A1_SDC4	Col4a1 - Sdc4	COLLAGEN	ECM-Receptor	KEGG: mmu04512
Capillary EC_2	pDCs	Col4a1	Sdc4	5.53272e-05	0	COL4A1_SDC4	Col4a1 - Sdc4	COLLAGEN	ECM-Receptor	KEGG: mmu04512
Inner Dura fibroblasts_1	pDCs	Col4a1	Sdc4	1.25042e-05	0	COL4A1_SDC4	Col4a1 - Sdc4	COLLAGEN	ECM-Receptor	KEGG: mmu04512
Inner Dura fibroblasts_2	pDCs	Col4a1	Sdc4	3.51637e-06	0	COL4A1_SDC4	Col4a1 - Sdc4	COLLAGEN	ECM-Receptor	KEGG: mmu04512
Neurons	pDCs	Col4a1	Sdc4	7.01901e-06	0	COL4A1_SDC4	Col4a1 - Sdc4	COLLAGEN	ECM-Receptor	KEGG: mmu04512
Osteogenic fibroblasts	pDCs	Col4a1	Sdc4	1.41044e-06	0	COL4A1_SDC4	Col4a1 - Sdc4	COLLAGEN	ECM-Receptor	KEGG: mmu04512
Pericytes (Abcc9)	pDCs	Col4a1	Sdc4	1.77508e-05	0	COL4A1_SDC4	Col4a1 - Sdc4	COLLAGEN	ECM-Receptor	KEGG: mmu04512
Pericytes (Lamc3)	pDCs	Col4a1	Sdc4	9.6151e-06	0	COL4A1_SDC4	Col4a1 - Sdc4	COLLAGEN	ECM-Receptor	KEGG: mmu04512
Perivascular fibroblasts	pDCs	Col4a1	Sdc4	2.9777e-06	0	COL4A1_SDC4	Col4a1 - Sdc4	COLLAGEN	ECM-Receptor	KEGG: mmu04512
Schwan Cell	pDCs	Col4a1	Sdc4	2.3126e-06	0	COL4A1_SDC4	Col4a1 - Sdc4	COLLAGEN	ECM-Receptor	KEGG: mmu04512
Smooth Muscle Cells	pDCs	Col4a1	Sdc4	2.1696e-06	0	COL4A1_SDC4	Col4a1 - Sdc4	COLLAGEN	ECM-Receptor	KEGG: mmu04512
Vein EC (Icam1+)	pDCs	Col4a1	Sdc4	1.52993e-05	0	COL4A1_SDC4	Col4a1 - Sdc4	COLLAGEN	ECM-Receptor	KEGG: mmu04512
Vein EC (Pcdh7+)	pDCs	Col4a1	Sdc4	1.08786e-05	0	COL4A1_SDC4	Col4a1 - Sdc4	COLLAGEN	ECM-Receptor	KEGG: mmu04512
Arachnoid_pial EC	Pericytes (Lamc3)	Col4a1	Sdc4	7.4222e-06	0.02	COL4A1_SDC4	Col4a1 - Sdc4	COLLAGEN	ECM-Receptor	KEGG: mmu04512
Artery EC (Sema3g+)	Pericytes (Lamc3)	Col4a1	Sdc4	5.12056e-06	0.02	COL4A1_SDC4	Col4a1 - Sdc4	COLLAGEN	ECM-Receptor	KEGG: mmu04512
Capillary EC_1	Pericytes (Lamc3)	Col4a1	Sdc4	6.39091e-06	0.01	COL4A1_SDC4	Col4a1 - Sdc4	COLLAGEN	ECM-Receptor	KEGG: mmu04512
Capillary EC_2	Pericytes (Lamc3)	Col4a1	Sdc4	1.32434e-05	0	COL4A1_SDC4	Col4a1 - Sdc4	COLLAGEN	ECM-Receptor	KEGG: mmu04512
Pericytes (Lamc3)	Pericytes (Lamc3)	Col4a1	Sdc4	2.27259e-06	0	COL4A1_SDC4	Col4a1 - Sdc4	COLLAGEN	ECM-Receptor	KEGG: mmu04512
Arachnoid_pial EC	Perivascular fibroblasts	Col4a1	Sdc4	5.42237e-06	0	COL4A1_SDC4	Col4a1 - Sdc4	COLLAGEN	ECM-Receptor	KEGG: mmu04512
Artery EC (Sema3g+)	Perivascular fibroblasts	Col4a1	Sdc4	3.74035e-06	0	COL4A1_SDC4	Col4a1 - Sdc4	COLLAGEN	ECM-Receptor	KEGG: mmu04512
Capillary EC_1	Perivascular fibroblasts	Col4a1	Sdc4	4.6665e-06	0	COL4A1_SDC4	Col4a1 - Sdc4	COLLAGEN	ECM-Receptor	KEGG: mmu04512
Capillary EC_2	Perivascular fibroblasts	Col4a1	Sdc4	9.65987e-06	0	COL4A1_SDC4	Col4a1 - Sdc4	COLLAGEN	ECM-Receptor	KEGG: mmu04512
Inner Dura fibroblasts_1	Perivascular fibroblasts	Col4a1	Sdc4	2.12197e-06	0.01	COL4A1_SDC4	Col4a1 - Sdc4	COLLAGEN	ECM-Receptor	KEGG: mmu04512
Pericytes (Abcc9)	Perivascular fibroblasts	Col4a1	Sdc4	3.04333e-06	0	COL4A1_SDC4	Col4a1 - Sdc4	COLLAGEN	ECM-Receptor	KEGG: mmu04512
Pericytes (Lamc3)	Perivascular fibroblasts	Col4a1	Sdc4	1.6597e-06	0	COL4A1_SDC4	Col4a1 - Sdc4	COLLAGEN	ECM-Receptor	KEGG: mmu04512
Perivascular fibroblasts	Perivascular fibroblasts	Col4a1	Sdc4	5.08346e-07	0	COL4A1_SDC4	Col4a1 - Sdc4	COLLAGEN	ECM-Receptor	KEGG: mmu04512
Smooth Muscle Cells	Perivascular fibroblasts	Col4a1	Sdc4	3.67565e-07	0.02	COL4A1_SDC4	Col4a1 - Sdc4	COLLAGEN	ECM-Receptor	KEGG: mmu04512
Vein EC (Icam1+)	Perivascular fibroblasts	Col4a1	Sdc4	2.59324e-06	0.02	COL4A1_SDC4	Col4a1 - Sdc4	COLLAGEN	ECM-Receptor	KEGG: mmu04512
Arachnoid_pial EC	Schwan Cell	Col4a1	Sdc4	9.75568e-06	0	COL4A1_SDC4	Col4a1 - Sdc4	COLLAGEN	ECM-Receptor	KEGG: mmu04512
Artery EC (Sema3g+)	Schwan Cell	Col4a1	Sdc4	6.72859e-06	0	COL4A1_SDC4	Col4a1 - Sdc4	COLLAGEN	ECM-Receptor	KEGG: mmu04512
Capillary EC_1	Schwan Cell	Col4a1	Sdc4	8.39172e-06	0	COL4A1_SDC4	Col4a1 - Sdc4	COLLAGEN	ECM-Receptor	KEGG: mmu04512
Capillary EC_2	Schwan Cell	Col4a1	Sdc4	1.73546e-05	0	COL4A1_SDC4	Col4a1 - Sdc4	COLLAGEN	ECM-Receptor	KEGG: mmu04512
Inner Dura fibroblasts_1	Schwan Cell	Col4a1	Sdc4	3.82293e-06	0	COL4A1_SDC4	Col4a1 - Sdc4	COLLAGEN	ECM-Receptor	KEGG: mmu04512
Neurons	Schwan Cell	Col4a1	Sdc4	2.12019e-06	0	COL4A1_SDC4	Col4a1 - Sdc4	COLLAGEN	ECM-Receptor	KEGG: mmu04512
Pericytes (Abcc9)	Schwan Cell	Col4a1	Sdc4	5.47735e-06	0	COL4A1_SDC4	Col4a1 - Sdc4	COLLAGEN	ECM-Receptor	KEGG: mmu04512
Pericytes (Lamc3)	Schwan Cell	Col4a1	Sdc4	2.98513e-06	0	COL4A1_SDC4	Col4a1 - Sdc4	COLLAGEN	ECM-Receptor	KEGG: mmu04512
Perivascular fibroblasts	Schwan Cell	Col4a1	Sdc4	9.15299e-07	0	COL4A1_SDC4	Col4a1 - Sdc4	COLLAGEN	ECM-Receptor	KEGG: mmu04512
Schwan Cell	Schwan Cell	Col4a1	Sdc4	6.9713e-07	0	COL4A1_SDC4	Col4a1 - Sdc4	COLLAGEN	ECM-Receptor	KEGG: mmu04512
Smooth Muscle Cells	Schwan Cell	Col4a1	Sdc4	6.62309e-07	0	COL4A1_SDC4	Col4a1 - Sdc4	COLLAGEN	ECM-Receptor	KEGG: mmu04512
Vein EC (Icam1+)	Schwan Cell	Col4a1	Sdc4	4.67249e-06	0	COL4A1_SDC4	Col4a1 - Sdc4	COLLAGEN	ECM-Receptor	KEGG: mmu04512
Vein EC (Pcdh7+)	Schwan Cell	Col4a1	Sdc4	3.27302e-06	0.02	COL4A1_SDC4	Col4a1 - Sdc4	COLLAGEN	ECM-Receptor	KEGG: mmu04512
Arachnoid fibroblast	B cell progenitors	Col4a2	Sdc4	1.2319e-06	0.02	COL4A2_SDC4	Col4a2 - Sdc4	COLLAGEN	ECM-Receptor	KEGG: mmu04512
Arachnoid_pial EC	B cell progenitors	Col4a2	Sdc4	5.34475e-05	0	COL4A2_SDC4	Col4a2 - Sdc4	COLLAGEN	ECM-Receptor	KEGG: mmu04512
Artery EC (Sema3g+)	B cell progenitors	Col4a2	Sdc4	3.63677e-05	0	COL4A2_SDC4	Col4a2 - Sdc4	COLLAGEN	ECM-Receptor	KEGG: mmu04512
Capillary EC_1	B cell progenitors	Col4a2	Sdc4	4.69204e-05	0	COL4A2_SDC4	Col4a2 - Sdc4	COLLAGEN	ECM-Receptor	KEGG: mmu04512
Capillary EC_2	B cell progenitors	Col4a2	Sdc4	9.69097e-05	0	COL4A2_SDC4	Col4a2 - Sdc4	COLLAGEN	ECM-Receptor	KEGG: mmu04512
Inner Dura fibroblasts_1	B cell progenitors	Col4a2	Sdc4	1.79869e-05	0	COL4A2_SDC4	Col4a2 - Sdc4	COLLAGEN	ECM-Receptor	KEGG: mmu04512
Inner Dura fibroblasts_2	B cell progenitors	Col4a2	Sdc4	5.48412e-06	0	COL4A2_SDC4	Col4a2 - Sdc4	COLLAGEN	ECM-Receptor	KEGG: mmu04512
Neurons	B cell progenitors	Col4a2	Sdc4	9.9506e-06	0	COL4A2_SDC4	Col4a2 - Sdc4	COLLAGEN	ECM-Receptor	KEGG: mmu04512
Osteogenic fibroblasts	B cell progenitors	Col4a2	Sdc4	1.43191e-06	0	COL4A2_SDC4	Col4a2 - Sdc4	COLLAGEN	ECM-Receptor	KEGG: mmu04512
Pericytes (Abcc9)	B cell progenitors	Col4a2	Sdc4	2.70242e-05	0	COL4A2_SDC4	Col4a2 - Sdc4	COLLAGEN	ECM-Receptor	KEGG: mmu04512
Pericytes (Lamc3)	B cell progenitors	Col4a2	Sdc4	1.6519e-05	0	COL4A2_SDC4	Col4a2 - Sdc4	COLLAGEN	ECM-Receptor	KEGG: mmu04512
Perivascular fibroblasts	B cell progenitors	Col4a2	Sdc4	5.10444e-06	0	COL4A2_SDC4	Col4a2 - Sdc4	COLLAGEN	ECM-Receptor	KEGG: mmu04512
Schwan Cell	B cell progenitors	Col4a2	Sdc4	3.52044e-06	0	COL4A2_SDC4	Col4a2 - Sdc4	COLLAGEN	ECM-Receptor	KEGG: mmu04512
Smooth Muscle Cells	B cell progenitors	Col4a2	Sdc4	3.51417e-06	0	COL4A2_SDC4	Col4a2 - Sdc4	COLLAGEN	ECM-Receptor	KEGG: mmu04512
Vein EC (Icam1+)	B cell progenitors	Col4a2	Sdc4	2.33202e-05	0	COL4A2_SDC4	Col4a2 - Sdc4	COLLAGEN	ECM-Receptor	KEGG: mmu04512
Vein EC (Pcdh7+)	B cell progenitors	Col4a2	Sdc4	1.58985e-05	0	COL4A2_SDC4	Col4a2 - Sdc4	COLLAGEN	ECM-Receptor	KEGG: mmu04512
Arachnoid_pial EC	DCs	Col4a2	Sdc4	3.52451e-06	0	COL4A2_SDC4	Col4a2 - Sdc4	COLLAGEN	ECM-Receptor	KEGG: mmu04512
Artery EC (Sema3g+)	DCs	Col4a2	Sdc4	2.39878e-06	0	COL4A2_SDC4	Col4a2 - Sdc4	COLLAGEN	ECM-Receptor	KEGG: mmu04512
Capillary EC_1	DCs	Col4a2	Sdc4	3.10434e-06	0	COL4A2_SDC4	Col4a2 - Sdc4	COLLAGEN	ECM-Receptor	KEGG: mmu04512
Capillary EC_2	DCs	Col4a2	Sdc4	6.4452e-06	0	COL4A2_SDC4	Col4a2 - Sdc4	COLLAGEN	ECM-Receptor	KEGG: mmu04512
Pericytes (Abcc9)	DCs	Col4a2	Sdc4	1.77321e-06	0.04	COL4A2_SDC4	Col4a2 - Sdc4	COLLAGEN	ECM-Receptor	KEGG: mmu04512
Pericytes (Lamc3)	DCs	Col4a2	Sdc4	1.09152e-06	0	COL4A2_SDC4	Col4a2 - Sdc4	COLLAGEN	ECM-Receptor	KEGG: mmu04512
Perivascular fibroblasts	DCs	Col4a2	Sdc4	3.35401e-07	0.04	COL4A2_SDC4	Col4a2 - Sdc4	COLLAGEN	ECM-Receptor	KEGG: mmu04512
Arachnoid_pial EC	gd T cells	Col4a2	Sdc4	2.77949e-05	0	COL4A2_SDC4	Col4a2 - Sdc4	COLLAGEN	ECM-Receptor	KEGG: mmu04512
Artery EC (Sema3g+)	gd T cells	Col4a2	Sdc4	1.89129e-05	0	COL4A2_SDC4	Col4a2 - Sdc4	COLLAGEN	ECM-Receptor	KEGG: mmu04512
Capillary EC_1	gd T cells	Col4a2	Sdc4	2.4404e-05	0	COL4A2_SDC4	Col4a2 - Sdc4	COLLAGEN	ECM-Receptor	KEGG: mmu04512
Capillary EC_2	gd T cells	Col4a2	Sdc4	5.04152e-05	0	COL4A2_SDC4	Col4a2 - Sdc4	COLLAGEN	ECM-Receptor	KEGG: mmu04512
Inner Dura fibroblasts_1	gd T cells	Col4a2	Sdc4	9.34965e-06	0	COL4A2_SDC4	Col4a2 - Sdc4	COLLAGEN	ECM-Receptor	KEGG: mmu04512
Neurons	gd T cells	Col4a2	Sdc4	5.17104e-06	0	COL4A2_SDC4	Col4a2 - Sdc4	COLLAGEN	ECM-Receptor	KEGG: mmu04512
Osteogenic fibroblasts	gd T cells	Col4a2	Sdc4	7.43838e-07	0	COL4A2_SDC4	Col4a2 - Sdc4	COLLAGEN	ECM-Receptor	KEGG: mmu04512
Pericytes (Abcc9)	gd T cells	Col4a2	Sdc4	1.40507e-05	0	COL4A2_SDC4	Col4a2 - Sdc4	COLLAGEN	ECM-Receptor	KEGG: mmu04512
Pericytes (Lamc3)	gd T cells	Col4a2	Sdc4	8.5913e-06	0	COL4A2_SDC4	Col4a2 - Sdc4	COLLAGEN	ECM-Receptor	KEGG: mmu04512
Perivascular fibroblasts	gd T cells	Col4a2	Sdc4	2.65412e-06	0	COL4A2_SDC4	Col4a2 - Sdc4	COLLAGEN	ECM-Receptor	KEGG: mmu04512
Schwan Cell	gd T cells	Col4a2	Sdc4	1.82949e-06	0	COL4A2_SDC4	Col4a2 - Sdc4	COLLAGEN	ECM-Receptor	KEGG: mmu04512
Smooth Muscle Cells	gd T cells	Col4a2	Sdc4	1.82683e-06	0	COL4A2_SDC4	Col4a2 - Sdc4	COLLAGEN	ECM-Receptor	KEGG: mmu04512
Vein EC (Icam1+)	gd T cells	Col4a2	Sdc4	1.21223e-05	0	COL4A2_SDC4	Col4a2 - Sdc4	COLLAGEN	ECM-Receptor	KEGG: mmu04512
Vein EC (Pcdh7+)	gd T cells	Col4a2	Sdc4	8.26149e-06	0	COL4A2_SDC4	Col4a2 - Sdc4	COLLAGEN	ECM-Receptor	KEGG: mmu04512
Arachnoid fibroblast	IgD B cells	Col4a2	Sdc4	9.48914e-07	0.04	COL4A2_SDC4	Col4a2 - Sdc4	COLLAGEN	ECM-Receptor	KEGG: mmu04512
Arachnoid_pial EC	IgD B cells	Col4a2	Sdc4	4.06667e-05	0	COL4A2_SDC4	Col4a2 - Sdc4	COLLAGEN	ECM-Receptor	KEGG: mmu04512
Artery EC (Sema3g+)	IgD B cells	Col4a2	Sdc4	2.76683e-05	0	COL4A2_SDC4	Col4a2 - Sdc4	COLLAGEN	ECM-Receptor	KEGG: mmu04512
Capillary EC_1	IgD B cells	Col4a2	Sdc4	3.56505e-05	0	COL4A2_SDC4	Col4a2 - Sdc4	COLLAGEN	ECM-Receptor	KEGG: mmu04512
Capillary EC_2	IgD B cells	Col4a2	Sdc4	7.34719e-05	0	COL4A2_SDC4	Col4a2 - Sdc4	COLLAGEN	ECM-Receptor	KEGG: mmu04512
Inner Dura fibroblasts_1	IgD B cells	Col4a2	Sdc4	1.37492e-05	0	COL4A2_SDC4	Col4a2 - Sdc4	COLLAGEN	ECM-Receptor	KEGG: mmu04512
Inner Dura fibroblasts_2	IgD B cells	Col4a2	Sdc4	4.22208e-06	0.01	COL4A2_SDC4	Col4a2 - Sdc4	COLLAGEN	ECM-Receptor	KEGG: mmu04512
Neurons	IgD B cells	Col4a2	Sdc4	7.62553e-06	0	COL4A2_SDC4	Col4a2 - Sdc4	COLLAGEN	ECM-Receptor	KEGG: mmu04512
Osteogenic fibroblasts	IgD B cells	Col4a2	Sdc4	1.10161e-06	0	COL4A2_SDC4	Col4a2 - Sdc4	COLLAGEN	ECM-Receptor	KEGG: mmu04512
Pericytes (Abcc9)	IgD B cells	Col4a2	Sdc4	2.06056e-05	0	COL4A2_SDC4	Col4a2 - Sdc4	COLLAGEN	ECM-Receptor	KEGG: mmu04512
Pericytes (Lamc3)	IgD B cells	Col4a2	Sdc4	1.25581e-05	0	COL4A2_SDC4	Col4a2 - Sdc4	COLLAGEN	ECM-Receptor	KEGG: mmu04512
Perivascular fibroblasts	IgD B cells	Col4a2	Sdc4	3.88974e-06	0	COL4A2_SDC4	Col4a2 - Sdc4	COLLAGEN	ECM-Receptor	KEGG: mmu04512
Schwan Cell	IgD B cells	Col4a2	Sdc4	2.69765e-06	0	COL4A2_SDC4	Col4a2 - Sdc4	COLLAGEN	ECM-Receptor	KEGG: mmu04512
Smooth Muscle Cells	IgD B cells	Col4a2	Sdc4	2.68393e-06	0	COL4A2_SDC4	Col4a2 - Sdc4	COLLAGEN	ECM-Receptor	KEGG: mmu04512
Vein EC (Icam1+)	IgD B cells	Col4a2	Sdc4	1.78198e-05	0	COL4A2_SDC4	Col4a2 - Sdc4	COLLAGEN	ECM-Receptor	KEGG: mmu04512
Vein EC (Pcdh7+)	IgD B cells	Col4a2	Sdc4	1.2191e-05	0	COL4A2_SDC4	Col4a2 - Sdc4	COLLAGEN	ECM-Receptor	KEGG: mmu04512
Arachnoid fibroblast	IgM B cells	Col4a2	Sdc4	5.35093e-06	0	COL4A2_SDC4	Col4a2 - Sdc4	COLLAGEN	ECM-Receptor	KEGG: mmu04512
Arachnoid_pial EC	IgM B cells	Col4a2	Sdc4	0.000221732	0	COL4A2_SDC4	Col4a2 - Sdc4	COLLAGEN	ECM-Receptor	KEGG: mmu04512
Artery EC (Sema3g+)	IgM B cells	Col4a2	Sdc4	0.000150819	0	COL4A2_SDC4	Col4a2 - Sdc4	COLLAGEN	ECM-Receptor	KEGG: mmu04512
Capillary EC_1	IgM B cells	Col4a2	Sdc4	0.000193658	0	COL4A2_SDC4	Col4a2 - Sdc4	COLLAGEN	ECM-Receptor	KEGG: mmu04512
Capillary EC_2	IgM B cells	Col4a2	Sdc4	0.0003968	0	COL4A2_SDC4	Col4a2 - Sdc4	COLLAGEN	ECM-Receptor	KEGG: mmu04512
Inner Dura fibroblasts_1	IgM B cells	Col4a2	Sdc4	7.59065e-05	0	COL4A2_SDC4	Col4a2 - Sdc4	COLLAGEN	ECM-Receptor	KEGG: mmu04512
Inner Dura fibroblasts_2	IgM B cells	Col4a2	Sdc4	2.37726e-05	0	COL4A2_SDC4	Col4a2 - Sdc4	COLLAGEN	ECM-Receptor	KEGG: mmu04512
Neurons	IgM B cells	Col4a2	Sdc4	4.23921e-05	0	COL4A2_SDC4	Col4a2 - Sdc4	COLLAGEN	ECM-Receptor	KEGG: mmu04512
Osteogenic fibroblasts	IgM B cells	Col4a2	Sdc4	6.19045e-06	0	COL4A2_SDC4	Col4a2 - Sdc4	COLLAGEN	ECM-Receptor	KEGG: mmu04512
Pericytes (Abcc9)	IgM B cells	Col4a2	Sdc4	0.000112991	0	COL4A2_SDC4	Col4a2 - Sdc4	COLLAGEN	ECM-Receptor	KEGG: mmu04512
Pericytes (Lamc3)	IgM B cells	Col4a2	Sdc4	6.83158e-05	0	COL4A2_SDC4	Col4a2 - Sdc4	COLLAGEN	ECM-Receptor	KEGG: mmu04512
Perivascular fibroblasts	IgM B cells	Col4a2	Sdc4	2.12952e-05	0	COL4A2_SDC4	Col4a2 - Sdc4	COLLAGEN	ECM-Receptor	KEGG: mmu04512
Schwan Cell	IgM B cells	Col4a2	Sdc4	1.49937e-05	0	COL4A2_SDC4	Col4a2 - Sdc4	COLLAGEN	ECM-Receptor	KEGG: mmu04512
Smooth Muscle Cells	IgM B cells	Col4a2	Sdc4	1.47831e-05	0	COL4A2_SDC4	Col4a2 - Sdc4	COLLAGEN	ECM-Receptor	KEGG: mmu04512
Vein EC (Icam1+)	IgM B cells	Col4a2	Sdc4	9.82886e-05	0	COL4A2_SDC4	Col4a2 - Sdc4	COLLAGEN	ECM-Receptor	KEGG: mmu04512
Vein EC (Pcdh7+)	IgM B cells	Col4a2	Sdc4	6.7886e-05	0	COL4A2_SDC4	Col4a2 - Sdc4	COLLAGEN	ECM-Receptor	KEGG: mmu04512
Arachnoid_pial EC	ILC2	Col4a2	Sdc4	2.83096e-05	0	COL4A2_SDC4	Col4a2 - Sdc4	COLLAGEN	ECM-Receptor	KEGG: mmu04512
Artery EC (Sema3g+)	ILC2	Col4a2	Sdc4	1.92658e-05	0	COL4A2_SDC4	Col4a2 - Sdc4	COLLAGEN	ECM-Receptor	KEGG: mmu04512
Capillary EC_1	ILC2	Col4a2	Sdc4	2.49038e-05	0	COL4A2_SDC4	Col4a2 - Sdc4	COLLAGEN	ECM-Receptor	KEGG: mmu04512
Capillary EC_2	ILC2	Col4a2	Sdc4	5.16036e-05	0	COL4A2_SDC4	Col4a2 - Sdc4	COLLAGEN	ECM-Receptor	KEGG: mmu04512
Inner Dura fibroblasts_1	ILC2	Col4a2	Sdc4	9.46286e-06	0	COL4A2_SDC4	Col4a2 - Sdc4	COLLAGEN	ECM-Receptor	KEGG: mmu04512
Neurons	ILC2	Col4a2	Sdc4	5.21572e-06	0	COL4A2_SDC4	Col4a2 - Sdc4	COLLAGEN	ECM-Receptor	KEGG: mmu04512
Pericytes (Abcc9)	ILC2	Col4a2	Sdc4	1.42694e-05	0	COL4A2_SDC4	Col4a2 - Sdc4	COLLAGEN	ECM-Receptor	KEGG: mmu04512
Pericytes (Lamc3)	ILC2	Col4a2	Sdc4	8.76069e-06	0	COL4A2_SDC4	Col4a2 - Sdc4	COLLAGEN	ECM-Receptor	KEGG: mmu04512
Perivascular fibroblasts	ILC2	Col4a2	Sdc4	2.69763e-06	0	COL4A2_SDC4	Col4a2 - Sdc4	COLLAGEN	ECM-Receptor	KEGG: mmu04512
Schwan Cell	ILC2	Col4a2	Sdc4	1.84548e-06	0	COL4A2_SDC4	Col4a2 - Sdc4	COLLAGEN	ECM-Receptor	KEGG: mmu04512
Smooth Muscle Cells	ILC2	Col4a2	Sdc4	1.8511e-06	0	COL4A2_SDC4	Col4a2 - Sdc4	COLLAGEN	ECM-Receptor	KEGG: mmu04512
Vein EC (Icam1+)	ILC2	Col4a2	Sdc4	1.22748e-05	0	COL4A2_SDC4	Col4a2 - Sdc4	COLLAGEN	ECM-Receptor	KEGG: mmu04512
Vein EC (Pcdh7+)	ILC2	Col4a2	Sdc4	8.32605e-06	0	COL4A2_SDC4	Col4a2 - Sdc4	COLLAGEN	ECM-Receptor	KEGG: mmu04512
Arachnoid_pial EC	Inner Dura fibroblasts_1	Col4a2	Sdc4	2.21914e-05	0	COL4A2_SDC4	Col4a2 - Sdc4	COLLAGEN	ECM-Receptor	KEGG: mmu04512
Artery EC (Sema3g+)	Inner Dura fibroblasts_1	Col4a2	Sdc4	1.51031e-05	0	COL4A2_SDC4	Col4a2 - Sdc4	COLLAGEN	ECM-Receptor	KEGG: mmu04512
Capillary EC_1	Inner Dura fibroblasts_1	Col4a2	Sdc4	1.9539e-05	0	COL4A2_SDC4	Col4a2 - Sdc4	COLLAGEN	ECM-Receptor	KEGG: mmu04512
Capillary EC_2	Inner Dura fibroblasts_1	Col4a2	Sdc4	4.05442e-05	0	COL4A2_SDC4	Col4a2 - Sdc4	COLLAGEN	ECM-Receptor	KEGG: mmu04512
Inner Dura fibroblasts_1	Inner Dura fibroblasts_1	Col4a2	Sdc4	7.39623e-06	0	COL4A2_SDC4	Col4a2 - Sdc4	COLLAGEN	ECM-Receptor	KEGG: mmu04512
Neurons	Inner Dura fibroblasts_1	Col4a2	Sdc4	4.07024e-06	0.01	COL4A2_SDC4	Col4a2 - Sdc4	COLLAGEN	ECM-Receptor	KEGG: mmu04512
Pericytes (Abcc9)	Inner Dura fibroblasts_1	Col4a2	Sdc4	1.11705e-05	0	COL4A2_SDC4	Col4a2 - Sdc4	COLLAGEN	ECM-Receptor	KEGG: mmu04512
Pericytes (Lamc3)	Inner Dura fibroblasts_1	Col4a2	Sdc4	6.87109e-06	0	COL4A2_SDC4	Col4a2 - Sdc4	COLLAGEN	ECM-Receptor	KEGG: mmu04512
Perivascular fibroblasts	Inner Dura fibroblasts_1	Col4a2	Sdc4	2.11259e-06	0	COL4A2_SDC4	Col4a2 - Sdc4	COLLAGEN	ECM-Receptor	KEGG: mmu04512
Smooth Muscle Cells	Inner Dura fibroblasts_1	Col4a2	Sdc4	1.4476e-06	0	COL4A2_SDC4	Col4a2 - Sdc4	COLLAGEN	ECM-Receptor	KEGG: mmu04512
Vein EC (Icam1+)	Inner Dura fibroblasts_1	Col4a2	Sdc4	9.59606e-06	0	COL4A2_SDC4	Col4a2 - Sdc4	COLLAGEN	ECM-Receptor	KEGG: mmu04512
Arachnoid fibroblast	Macrophages (CD206+)	Col4a2	Sdc4	3.77455e-06	0.02	COL4A2_SDC4	Col4a2 - Sdc4	COLLAGEN	ECM-Receptor	KEGG: mmu04512
Arachnoid_pial EC	Macrophages (CD206+)	Col4a2	Sdc4	0.000163778	0	COL4A2_SDC4	Col4a2 - Sdc4	COLLAGEN	ECM-Receptor	KEGG: mmu04512
Artery EC (Sema3g+)	Macrophages (CD206+)	Col4a2	Sdc4	0.000111441	0	COL4A2_SDC4	Col4a2 - Sdc4	COLLAGEN	ECM-Receptor	KEGG: mmu04512
Capillary EC_1	Macrophages (CD206+)	Col4a2	Sdc4	0.000143779	0	COL4A2_SDC4	Col4a2 - Sdc4	COLLAGEN	ECM-Receptor	KEGG: mmu04512
Capillary EC_2	Macrophages (CD206+)	Col4a2	Sdc4	0.000296966	0	COL4A2_SDC4	Col4a2 - Sdc4	COLLAGEN	ECM-Receptor	KEGG: mmu04512
Inner Dura fibroblasts_1	Macrophages (CD206+)	Col4a2	Sdc4	5.51152e-05	0	COL4A2_SDC4	Col4a2 - Sdc4	COLLAGEN	ECM-Receptor	KEGG: mmu04512
Inner Dura fibroblasts_2	Macrophages (CD206+)	Col4a2	Sdc4	1.68035e-05	0	COL4A2_SDC4	Col4a2 - Sdc4	COLLAGEN	ECM-Receptor	KEGG: mmu04512
Neurons	Macrophages (CD206+)	Col4a2	Sdc4	3.04899e-05	0	COL4A2_SDC4	Col4a2 - Sdc4	COLLAGEN	ECM-Receptor	KEGG: mmu04512
Osteogenic fibroblasts	Macrophages (CD206+)	Col4a2	Sdc4	4.38744e-06	0	COL4A2_SDC4	Col4a2 - Sdc4	COLLAGEN	ECM-Receptor	KEGG: mmu04512
Pericytes (Abcc9)	Macrophages (CD206+)	Col4a2	Sdc4	8.28084e-05	0	COL4A2_SDC4	Col4a2 - Sdc4	COLLAGEN	ECM-Receptor	KEGG: mmu04512
Pericytes (Lamc3)	Macrophages (CD206+)	Col4a2	Sdc4	5.06191e-05	0	COL4A2_SDC4	Col4a2 - Sdc4	COLLAGEN	ECM-Receptor	KEGG: mmu04512
Perivascular fibroblasts	Macrophages (CD206+)	Col4a2	Sdc4	1.56413e-05	0	COL4A2_SDC4	Col4a2 - Sdc4	COLLAGEN	ECM-Receptor	KEGG: mmu04512
Schwan Cell	Macrophages (CD206+)	Col4a2	Sdc4	1.07871e-05	0	COL4A2_SDC4	Col4a2 - Sdc4	COLLAGEN	ECM-Receptor	KEGG: mmu04512
Smooth Muscle Cells	Macrophages (CD206+)	Col4a2	Sdc4	1.07681e-05	0	COL4A2_SDC4	Col4a2 - Sdc4	COLLAGEN	ECM-Receptor	KEGG: mmu04512
Vein EC (Icam1+)	Macrophages (CD206+)	Col4a2	Sdc4	7.14573e-05	0	COL4A2_SDC4	Col4a2 - Sdc4	COLLAGEN	ECM-Receptor	KEGG: mmu04512
Vein EC (Pcdh7+)	Macrophages (CD206+)	Col4a2	Sdc4	4.87147e-05	0	COL4A2_SDC4	Col4a2 - Sdc4	COLLAGEN	ECM-Receptor	KEGG: mmu04512
Arachnoid fibroblast	Macrophages (CD209f+)	Col4a2	Sdc4	3.5022e-06	0.01	COL4A2_SDC4	Col4a2 - Sdc4	COLLAGEN	ECM-Receptor	KEGG: mmu04512
Arachnoid_pial EC	Macrophages (CD209f+)	Col4a2	Sdc4	0.000151522	0	COL4A2_SDC4	Col4a2 - Sdc4	COLLAGEN	ECM-Receptor	KEGG: mmu04512
Artery EC (Sema3g+)	Macrophages (CD209f+)	Col4a2	Sdc4	0.000103099	0	COL4A2_SDC4	Col4a2 - Sdc4	COLLAGEN	ECM-Receptor	KEGG: mmu04512
Capillary EC_1	Macrophages (CD209f+)	Col4a2	Sdc4	0.000132975	0	COL4A2_SDC4	Col4a2 - Sdc4	COLLAGEN	ECM-Receptor	KEGG: mmu04512
Capillary EC_2	Macrophages (CD209f+)	Col4a2	Sdc4	0.00027451	0	COL4A2_SDC4	Col4a2 - Sdc4	COLLAGEN	ECM-Receptor	KEGG: mmu04512
Inner Dura fibroblasts_1	Macrophages (CD209f+)	Col4a2	Sdc4	5.10463e-05	0	COL4A2_SDC4	Col4a2 - Sdc4	COLLAGEN	ECM-Receptor	KEGG: mmu04512
Inner Dura fibroblasts_2	Macrophages (CD209f+)	Col4a2	Sdc4	1.55891e-05	0	COL4A2_SDC4	Col4a2 - Sdc4	COLLAGEN	ECM-Receptor	KEGG: mmu04512
Neurons	Macrophages (CD209f+)	Col4a2	Sdc4	2.82558e-05	0	COL4A2_SDC4	Col4a2 - Sdc4	COLLAGEN	ECM-Receptor	KEGG: mmu04512
Osteogenic fibroblasts	Macrophages (CD209f+)	Col4a2	Sdc4	4.06968e-06	0	COL4A2_SDC4	Col4a2 - Sdc4	COLLAGEN	ECM-Receptor	KEGG: mmu04512
Pericytes (Abcc9)	Macrophages (CD209f+)	Col4a2	Sdc4	7.66499e-05	0	COL4A2_SDC4	Col4a2 - Sdc4	COLLAGEN	ECM-Receptor	KEGG: mmu04512
Pericytes (Lamc3)	Macrophages (CD209f+)	Col4a2	Sdc4	4.68216e-05	0	COL4A2_SDC4	Col4a2 - Sdc4	COLLAGEN	ECM-Receptor	KEGG: mmu04512
Perivascular fibroblasts	Macrophages (CD209f+)	Col4a2	Sdc4	1.4476e-05	0	COL4A2_SDC4	Col4a2 - Sdc4	COLLAGEN	ECM-Receptor	KEGG: mmu04512
Schwan Cell	Macrophages (CD209f+)	Col4a2	Sdc4	9.99651e-06	0	COL4A2_SDC4	Col4a2 - Sdc4	COLLAGEN	ECM-Receptor	KEGG: mmu04512
Smooth Muscle Cells	Macrophages (CD209f+)	Col4a2	Sdc4	9.97116e-06	0	COL4A2_SDC4	Col4a2 - Sdc4	COLLAGEN	ECM-Receptor	KEGG: mmu04512
Vein EC (Icam1+)	Macrophages (CD209f+)	Col4a2	Sdc4	6.61767e-05	0	COL4A2_SDC4	Col4a2 - Sdc4	COLLAGEN	ECM-Receptor	KEGG: mmu04512
Vein EC (Pcdh7+)	Macrophages (CD209f+)	Col4a2	Sdc4	4.51517e-05	0	COL4A2_SDC4	Col4a2 - Sdc4	COLLAGEN	ECM-Receptor	KEGG: mmu04512
Arachnoid_pial EC	Macrophages (CD3e+)	Col4a2	Sdc4	2.04293e-05	0	COL4A2_SDC4	Col4a2 - Sdc4	COLLAGEN	ECM-Receptor	KEGG: mmu04512
Artery EC (Sema3g+)	Macrophages (CD3e+)	Col4a2	Sdc4	1.39017e-05	0	COL4A2_SDC4	Col4a2 - Sdc4	COLLAGEN	ECM-Receptor	KEGG: mmu04512
Capillary EC_1	Macrophages (CD3e+)	Col4a2	Sdc4	1.79491e-05	0	COL4A2_SDC4	Col4a2 - Sdc4	COLLAGEN	ECM-Receptor	KEGG: mmu04512
Capillary EC_2	Macrophages (CD3e+)	Col4a2	Sdc4	3.71196e-05	0	COL4A2_SDC4	Col4a2 - Sdc4	COLLAGEN	ECM-Receptor	KEGG: mmu04512
Inner Dura fibroblasts_1	Macrophages (CD3e+)	Col4a2	Sdc4	6.85673e-06	0	COL4A2_SDC4	Col4a2 - Sdc4	COLLAGEN	ECM-Receptor	KEGG: mmu04512
Neurons	Macrophages (CD3e+)	Col4a2	Sdc4	3.78768e-06	0	COL4A2_SDC4	Col4a2 - Sdc4	COLLAGEN	ECM-Receptor	KEGG: mmu04512
Osteogenic fibroblasts	Macrophages (CD3e+)	Col4a2	Sdc4	5.43837e-07	0.02	COL4A2_SDC4	Col4a2 - Sdc4	COLLAGEN	ECM-Receptor	KEGG: mmu04512
Pericytes (Abcc9)	Macrophages (CD3e+)	Col4a2	Sdc4	1.03167e-05	0	COL4A2_SDC4	Col4a2 - Sdc4	COLLAGEN	ECM-Receptor	KEGG: mmu04512
Pericytes (Lamc3)	Macrophages (CD3e+)	Col4a2	Sdc4	6.31722e-06	0	COL4A2_SDC4	Col4a2 - Sdc4	COLLAGEN	ECM-Receptor	KEGG: mmu04512
Perivascular fibroblasts	Macrophages (CD3e+)	Col4a2	Sdc4	1.94935e-06	0	COL4A2_SDC4	Col4a2 - Sdc4	COLLAGEN	ECM-Receptor	KEGG: mmu04512
Schwan Cell	Macrophages (CD3e+)	Col4a2	Sdc4	1.34011e-06	0	COL4A2_SDC4	Col4a2 - Sdc4	COLLAGEN	ECM-Receptor	KEGG: mmu04512
Smooth Muscle Cells	Macrophages (CD3e+)	Col4a2	Sdc4	1.34029e-06	0	COL4A2_SDC4	Col4a2 - Sdc4	COLLAGEN	ECM-Receptor	KEGG: mmu04512
Vein EC (Icam1+)	Macrophages (CD3e+)	Col4a2	Sdc4	8.89155e-06	0	COL4A2_SDC4	Col4a2 - Sdc4	COLLAGEN	ECM-Receptor	KEGG: mmu04512
Vein EC (Pcdh7+)	Macrophages (CD3e+)	Col4a2	Sdc4	6.04961e-06	0	COL4A2_SDC4	Col4a2 - Sdc4	COLLAGEN	ECM-Receptor	KEGG: mmu04512
Arachnoid_pial EC	Macrophages (MHCII+)	Col4a2	Sdc4	2.74031e-05	0	COL4A2_SDC4	Col4a2 - Sdc4	COLLAGEN	ECM-Receptor	KEGG: mmu04512
Artery EC (Sema3g+)	Macrophages (MHCII+)	Col4a2	Sdc4	1.86494e-05	0	COL4A2_SDC4	Col4a2 - Sdc4	COLLAGEN	ECM-Receptor	KEGG: mmu04512
Capillary EC_1	Macrophages (MHCII+)	Col4a2	Sdc4	2.4116e-05	0	COL4A2_SDC4	Col4a2 - Sdc4	COLLAGEN	ECM-Receptor	KEGG: mmu04512
Capillary EC_2	Macrophages (MHCII+)	Col4a2	Sdc4	5.00031e-05	0	COL4A2_SDC4	Col4a2 - Sdc4	COLLAGEN	ECM-Receptor	KEGG: mmu04512
Inner Dura fibroblasts_1	Macrophages (MHCII+)	Col4a2	Sdc4	9.14784e-06	0	COL4A2_SDC4	Col4a2 - Sdc4	COLLAGEN	ECM-Receptor	KEGG: mmu04512
Neurons	Macrophages (MHCII+)	Col4a2	Sdc4	5.0385e-06	0	COL4A2_SDC4	Col4a2 - Sdc4	COLLAGEN	ECM-Receptor	KEGG: mmu04512
Pericytes (Abcc9)	Macrophages (MHCII+)	Col4a2	Sdc4	1.38041e-05	0	COL4A2_SDC4	Col4a2 - Sdc4	COLLAGEN	ECM-Receptor	KEGG: mmu04512
Pericytes (Lamc3)	Macrophages (MHCII+)	Col4a2	Sdc4	8.48226e-06	0	COL4A2_SDC4	Col4a2 - Sdc4	COLLAGEN	ECM-Receptor	KEGG: mmu04512
Perivascular fibroblasts	Macrophages (MHCII+)	Col4a2	Sdc4	2.61012e-06	0	COL4A2_SDC4	Col4a2 - Sdc4	COLLAGEN	ECM-Receptor	KEGG: mmu04512
Schwan Cell	Macrophages (MHCII+)	Col4a2	Sdc4	1.78281e-06	0	COL4A2_SDC4	Col4a2 - Sdc4	COLLAGEN	ECM-Receptor	KEGG: mmu04512
Smooth Muscle Cells	Macrophages (MHCII+)	Col4a2	Sdc4	1.7899e-06	0	COL4A2_SDC4	Col4a2 - Sdc4	COLLAGEN	ECM-Receptor	KEGG: mmu04512
Vein EC (Icam1+)	Macrophages (MHCII+)	Col4a2	Sdc4	1.18673e-05	0	COL4A2_SDC4	Col4a2 - Sdc4	COLLAGEN	ECM-Receptor	KEGG: mmu04512
Vein EC (Pcdh7+)	Macrophages (MHCII+)	Col4a2	Sdc4	8.04179e-06	0	COL4A2_SDC4	Col4a2 - Sdc4	COLLAGEN	ECM-Receptor	KEGG: mmu04512
Arachnoid fibroblast	Neurons	Col4a2	Sdc4	2.4246e-06	0	COL4A2_SDC4	Col4a2 - Sdc4	COLLAGEN	ECM-Receptor	KEGG: mmu04512
Arachnoid_pial EC	Neurons	Col4a2	Sdc4	0.000102221	0	COL4A2_SDC4	Col4a2 - Sdc4	COLLAGEN	ECM-Receptor	KEGG: mmu04512
Artery EC (Sema3g+)	Neurons	Col4a2	Sdc4	6.95389e-05	0	COL4A2_SDC4	Col4a2 - Sdc4	COLLAGEN	ECM-Receptor	KEGG: mmu04512
Capillary EC_1	Neurons	Col4a2	Sdc4	8.94484e-05	0	COL4A2_SDC4	Col4a2 - Sdc4	COLLAGEN	ECM-Receptor	KEGG: mmu04512
Capillary EC_2	Neurons	Col4a2	Sdc4	0.000183818	0	COL4A2_SDC4	Col4a2 - Sdc4	COLLAGEN	ECM-Receptor	KEGG: mmu04512
Inner Dura fibroblasts_1	Neurons	Col4a2	Sdc4	3.47718e-05	0	COL4A2_SDC4	Col4a2 - Sdc4	COLLAGEN	ECM-Receptor	KEGG: mmu04512
Inner Dura fibroblasts_2	Neurons	Col4a2	Sdc4	1.07802e-05	0	COL4A2_SDC4	Col4a2 - Sdc4	COLLAGEN	ECM-Receptor	KEGG: mmu04512
Neurons	Neurons	Col4a2	Sdc4	1.93503e-05	0	COL4A2_SDC4	Col4a2 - Sdc4	COLLAGEN	ECM-Receptor	KEGG: mmu04512
Osteogenic fibroblasts	Neurons	Col4a2	Sdc4	2.81005e-06	0	COL4A2_SDC4	Col4a2 - Sdc4	COLLAGEN	ECM-Receptor	KEGG: mmu04512
Pericytes (Abcc9)	Neurons	Col4a2	Sdc4	5.19395e-05	0	COL4A2_SDC4	Col4a2 - Sdc4	COLLAGEN	ECM-Receptor	KEGG: mmu04512
Pericytes (Lamc3)	Neurons	Col4a2	Sdc4	3.15311e-05	0	COL4A2_SDC4	Col4a2 - Sdc4	COLLAGEN	ECM-Receptor	KEGG: mmu04512
Perivascular fibroblasts	Neurons	Col4a2	Sdc4	9.79697e-06	0	COL4A2_SDC4	Col4a2 - Sdc4	COLLAGEN	ECM-Receptor	KEGG: mmu04512
Schwan Cell	Neurons	Col4a2	Sdc4	6.84477e-06	0	COL4A2_SDC4	Col4a2 - Sdc4	COLLAGEN	ECM-Receptor	KEGG: mmu04512
Smooth Muscle Cells	Neurons	Col4a2	Sdc4	6.78001e-06	0	COL4A2_SDC4	Col4a2 - Sdc4	COLLAGEN	ECM-Receptor	KEGG: mmu04512
Vein EC (Icam1+)	Neurons	Col4a2	Sdc4	4.50461e-05	0	COL4A2_SDC4	Col4a2 - Sdc4	COLLAGEN	ECM-Receptor	KEGG: mmu04512
Vein EC (Pcdh7+)	Neurons	Col4a2	Sdc4	3.09606e-05	0	COL4A2_SDC4	Col4a2 - Sdc4	COLLAGEN	ECM-Receptor	KEGG: mmu04512
Arachnoid_pial EC	Osteogenic fibroblasts	Col4a2	Sdc4	2.40763e-05	0	COL4A2_SDC4	Col4a2 - Sdc4	COLLAGEN	ECM-Receptor	KEGG: mmu04512
Artery EC (Sema3g+)	Osteogenic fibroblasts	Col4a2	Sdc4	1.6381e-05	0	COL4A2_SDC4	Col4a2 - Sdc4	COLLAGEN	ECM-Receptor	KEGG: mmu04512
Capillary EC_1	Osteogenic fibroblasts	Col4a2	Sdc4	2.11108e-05	0	COL4A2_SDC4	Col4a2 - Sdc4	COLLAGEN	ECM-Receptor	KEGG: mmu04512
Capillary EC_2	Osteogenic fibroblasts	Col4a2	Sdc4	4.35206e-05	0	COL4A2_SDC4	Col4a2 - Sdc4	COLLAGEN	ECM-Receptor	KEGG: mmu04512
Inner Dura fibroblasts_1	Osteogenic fibroblasts	Col4a2	Sdc4	8.13465e-06	0	COL4A2_SDC4	Col4a2 - Sdc4	COLLAGEN	ECM-Receptor	KEGG: mmu04512
Inner Dura fibroblasts_2	Osteogenic fibroblasts	Col4a2	Sdc4	2.49541e-06	0	COL4A2_SDC4	Col4a2 - Sdc4	COLLAGEN	ECM-Receptor	KEGG: mmu04512
Neurons	Osteogenic fibroblasts	Col4a2	Sdc4	4.50998e-06	0	COL4A2_SDC4	Col4a2 - Sdc4	COLLAGEN	ECM-Receptor	KEGG: mmu04512
Osteogenic fibroblasts	Osteogenic fibroblasts	Col4a2	Sdc4	6.51161e-07	0	COL4A2_SDC4	Col4a2 - Sdc4	COLLAGEN	ECM-Receptor	KEGG: mmu04512
Pericytes (Abcc9)	Osteogenic fibroblasts	Col4a2	Sdc4	1.21956e-05	0	COL4A2_SDC4	Col4a2 - Sdc4	COLLAGEN	ECM-Receptor	KEGG: mmu04512
Pericytes (Lamc3)	Osteogenic fibroblasts	Col4a2	Sdc4	7.4358e-06	0	COL4A2_SDC4	Col4a2 - Sdc4	COLLAGEN	ECM-Receptor	KEGG: mmu04512
Perivascular fibroblasts	Osteogenic fibroblasts	Col4a2	Sdc4	2.30238e-06	0	COL4A2_SDC4	Col4a2 - Sdc4	COLLAGEN	ECM-Receptor	KEGG: mmu04512
Schwan Cell	Osteogenic fibroblasts	Col4a2	Sdc4	1.59549e-06	0	COL4A2_SDC4	Col4a2 - Sdc4	COLLAGEN	ECM-Receptor	KEGG: mmu04512
Smooth Muscle Cells	Osteogenic fibroblasts	Col4a2	Sdc4	1.58813e-06	0	COL4A2_SDC4	Col4a2 - Sdc4	COLLAGEN	ECM-Receptor	KEGG: mmu04512
Vein EC (Icam1+)	Osteogenic fibroblasts	Col4a2	Sdc4	1.05435e-05	0	COL4A2_SDC4	Col4a2 - Sdc4	COLLAGEN	ECM-Receptor	KEGG: mmu04512
Vein EC (Pcdh7+)	Osteogenic fibroblasts	Col4a2	Sdc4	7.20952e-06	0	COL4A2_SDC4	Col4a2 - Sdc4	COLLAGEN	ECM-Receptor	KEGG: mmu04512
Arachnoid fibroblast	pDCs	Col4a2	Sdc4	6.67875e-07	0.02	COL4A2_SDC4	Col4a2 - Sdc4	COLLAGEN	ECM-Receptor	KEGG: mmu04512
Arachnoid_pial EC	pDCs	Col4a2	Sdc4	2.82556e-05	0	COL4A2_SDC4	Col4a2 - Sdc4	COLLAGEN	ECM-Receptor	KEGG: mmu04512
Artery EC (Sema3g+)	pDCs	Col4a2	Sdc4	1.92222e-05	0	COL4A2_SDC4	Col4a2 - Sdc4	COLLAGEN	ECM-Receptor	KEGG: mmu04512
Capillary EC_1	pDCs	Col4a2	Sdc4	2.47345e-05	0	COL4A2_SDC4	Col4a2 - Sdc4	COLLAGEN	ECM-Receptor	KEGG: mmu04512
Capillary EC_2	pDCs	Col4a2	Sdc4	5.08602e-05	0	COL4A2_SDC4	Col4a2 - Sdc4	COLLAGEN	ECM-Receptor	KEGG: mmu04512
Inner Dura fibroblasts_1	pDCs	Col4a2	Sdc4	9.59911e-06	0	COL4A2_SDC4	Col4a2 - Sdc4	COLLAGEN	ECM-Receptor	KEGG: mmu04512
Inner Dura fibroblasts_2	pDCs	Col4a2	Sdc4	2.96994e-06	0	COL4A2_SDC4	Col4a2 - Sdc4	COLLAGEN	ECM-Receptor	KEGG: mmu04512
Neurons	pDCs	Col4a2	Sdc4	5.33802e-06	0	COL4A2_SDC4	Col4a2 - Sdc4	COLLAGEN	ECM-Receptor	KEGG: mmu04512
Osteogenic fibroblasts	pDCs	Col4a2	Sdc4	7.74327e-07	0	COL4A2_SDC4	Col4a2 - Sdc4	COLLAGEN	ECM-Receptor	KEGG: mmu04512
Pericytes (Abcc9)	pDCs	Col4a2	Sdc4	1.43485e-05	0	COL4A2_SDC4	Col4a2 - Sdc4	COLLAGEN	ECM-Receptor	KEGG: mmu04512
Pericytes (Lamc3)	pDCs	Col4a2	Sdc4	8.71775e-06	0	COL4A2_SDC4	Col4a2 - Sdc4	COLLAGEN	ECM-Receptor	KEGG: mmu04512
Perivascular fibroblasts	pDCs	Col4a2	Sdc4	2.7069e-06	0	COL4A2_SDC4	Col4a2 - Sdc4	COLLAGEN	ECM-Receptor	KEGG: mmu04512
Schwan Cell	pDCs	Col4a2	Sdc4	1.88826e-06	0	COL4A2_SDC4	Col4a2 - Sdc4	COLLAGEN	ECM-Receptor	KEGG: mmu04512
Smooth Muscle Cells	pDCs	Col4a2	Sdc4	1.87214e-06	0	COL4A2_SDC4	Col4a2 - Sdc4	COLLAGEN	ECM-Receptor	KEGG: mmu04512
Vein EC (Icam1+)	pDCs	Col4a2	Sdc4	1.24366e-05	0	COL4A2_SDC4	Col4a2 - Sdc4	COLLAGEN	ECM-Receptor	KEGG: mmu04512
Vein EC (Pcdh7+)	pDCs	Col4a2	Sdc4	8.53941e-06	0	COL4A2_SDC4	Col4a2 - Sdc4	COLLAGEN	ECM-Receptor	KEGG: mmu04512
Capillary EC_2	Pericytes (Abcc9)	Col4a2	Sdc4	1.79237e-05	0	COL4A2_SDC4	Col4a2 - Sdc4	COLLAGEN	ECM-Receptor	KEGG: mmu04512
Arachnoid_pial EC	Pericytes (Lamc3)	Col4a2	Sdc4	6.60419e-06	0.01	COL4A2_SDC4	Col4a2 - Sdc4	COLLAGEN	ECM-Receptor	KEGG: mmu04512
Artery EC (Sema3g+)	Pericytes (Lamc3)	Col4a2	Sdc4	4.49489e-06	0.02	COL4A2_SDC4	Col4a2 - Sdc4	COLLAGEN	ECM-Receptor	KEGG: mmu04512
Capillary EC_1	Pericytes (Lamc3)	Col4a2	Sdc4	5.8183e-06	0.01	COL4A2_SDC4	Col4a2 - Sdc4	COLLAGEN	ECM-Receptor	KEGG: mmu04512
Capillary EC_2	Pericytes (Lamc3)	Col4a2	Sdc4	1.20845e-05	0	COL4A2_SDC4	Col4a2 - Sdc4	COLLAGEN	ECM-Receptor	KEGG: mmu04512
Pericytes (Lamc3)	Pericytes (Lamc3)	Col4a2	Sdc4	2.04559e-06	0	COL4A2_SDC4	Col4a2 - Sdc4	COLLAGEN	ECM-Receptor	KEGG: mmu04512
Arachnoid_pial EC	Perivascular fibroblasts	Col4a2	Sdc4	4.82832e-06	0	COL4A2_SDC4	Col4a2 - Sdc4	COLLAGEN	ECM-Receptor	KEGG: mmu04512
Artery EC (Sema3g+)	Perivascular fibroblasts	Col4a2	Sdc4	3.28606e-06	0	COL4A2_SDC4	Col4a2 - Sdc4	COLLAGEN	ECM-Receptor	KEGG: mmu04512
Capillary EC_1	Perivascular fibroblasts	Col4a2	Sdc4	4.25113e-06	0	COL4A2_SDC4	Col4a2 - Sdc4	COLLAGEN	ECM-Receptor	KEGG: mmu04512
Capillary EC_2	Perivascular fibroblasts	Col4a2	Sdc4	8.82098e-06	0	COL4A2_SDC4	Col4a2 - Sdc4	COLLAGEN	ECM-Receptor	KEGG: mmu04512
Inner Dura fibroblasts_1	Perivascular fibroblasts	Col4a2	Sdc4	1.60936e-06	0.02	COL4A2_SDC4	Col4a2 - Sdc4	COLLAGEN	ECM-Receptor	KEGG: mmu04512
Pericytes (Abcc9)	Perivascular fibroblasts	Col4a2	Sdc4	2.43052e-06	0	COL4A2_SDC4	Col4a2 - Sdc4	COLLAGEN	ECM-Receptor	KEGG: mmu04512
Pericytes (Lamc3)	Perivascular fibroblasts	Col4a2	Sdc4	1.49497e-06	0	COL4A2_SDC4	Col4a2 - Sdc4	COLLAGEN	ECM-Receptor	KEGG: mmu04512
Perivascular fibroblasts	Perivascular fibroblasts	Col4a2	Sdc4	4.5966e-07	0	COL4A2_SDC4	Col4a2 - Sdc4	COLLAGEN	ECM-Receptor	KEGG: mmu04512
Smooth Muscle Cells	Perivascular fibroblasts	Col4a2	Sdc4	3.14981e-07	0.02	COL4A2_SDC4	Col4a2 - Sdc4	COLLAGEN	ECM-Receptor	KEGG: mmu04512
Vein EC (Icam1+)	Perivascular fibroblasts	Col4a2	Sdc4	2.08801e-06	0.02	COL4A2_SDC4	Col4a2 - Sdc4	COLLAGEN	ECM-Receptor	KEGG: mmu04512
Arachnoid_pial EC	Schwan Cell	Col4a2	Sdc4	8.69278e-06	0	COL4A2_SDC4	Col4a2 - Sdc4	COLLAGEN	ECM-Receptor	KEGG: mmu04512
Artery EC (Sema3g+)	Schwan Cell	Col4a2	Sdc4	5.91591e-06	0	COL4A2_SDC4	Col4a2 - Sdc4	COLLAGEN	ECM-Receptor	KEGG: mmu04512
Capillary EC_1	Schwan Cell	Col4a2	Sdc4	7.64931e-06	0	COL4A2_SDC4	Col4a2 - Sdc4	COLLAGEN	ECM-Receptor	KEGG: mmu04512
Capillary EC_2	Schwan Cell	Col4a2	Sdc4	1.58579e-05	0	COL4A2_SDC4	Col4a2 - Sdc4	COLLAGEN	ECM-Receptor	KEGG: mmu04512
Inner Dura fibroblasts_1	Schwan Cell	Col4a2	Sdc4	2.90279e-06	0	COL4A2_SDC4	Col4a2 - Sdc4	COLLAGEN	ECM-Receptor	KEGG: mmu04512
Neurons	Schwan Cell	Col4a2	Sdc4	1.59909e-06	0.02	COL4A2_SDC4	Col4a2 - Sdc4	COLLAGEN	ECM-Receptor	KEGG: mmu04512
Pericytes (Abcc9)	Schwan Cell	Col4a2	Sdc4	4.37958e-06	0	COL4A2_SDC4	Col4a2 - Sdc4	COLLAGEN	ECM-Receptor	KEGG: mmu04512
Pericytes (Lamc3)	Schwan Cell	Col4a2	Sdc4	2.69057e-06	0	COL4A2_SDC4	Col4a2 - Sdc4	COLLAGEN	ECM-Receptor	KEGG: mmu04512
Perivascular fibroblasts	Schwan Cell	Col4a2	Sdc4	8.28066e-07	0	COL4A2_SDC4	Col4a2 - Sdc4	COLLAGEN	ECM-Receptor	KEGG: mmu04512
Schwan Cell	Schwan Cell	Col4a2	Sdc4	5.65817e-07	0.02	COL4A2_SDC4	Col4a2 - Sdc4	COLLAGEN	ECM-Receptor	KEGG: mmu04512
Smooth Muscle Cells	Schwan Cell	Col4a2	Sdc4	5.67938e-07	0	COL4A2_SDC4	Col4a2 - Sdc4	COLLAGEN	ECM-Receptor	KEGG: mmu04512
Vein EC (Icam1+)	Schwan Cell	Col4a2	Sdc4	3.76563e-06	0	COL4A2_SDC4	Col4a2 - Sdc4	COLLAGEN	ECM-Receptor	KEGG: mmu04512
Vein EC (Pcdh7+)	Schwan Cell	Col4a2	Sdc4	2.55237e-06	0.04	COL4A2_SDC4	Col4a2 - Sdc4	COLLAGEN	ECM-Receptor	KEGG: mmu04512
Capillary EC_1	Arachnoid fibroblast	Col4a3	Sdc4	1.47729e-07	0	COL4A3_SDC4	Col4a3 - Sdc4	COLLAGEN	ECM-Receptor	KEGG: mmu04512
Pericytes (Abcc9)	Arachnoid fibroblast	Col4a3	Sdc4	8.57621e-07	0	COL4A3_SDC4	Col4a3 - Sdc4	COLLAGEN	ECM-Receptor	KEGG: mmu04512
Pericytes (Lamc3)	Arachnoid fibroblast	Col4a3	Sdc4	1.36842e-08	0	COL4A3_SDC4	Col4a3 - Sdc4	COLLAGEN	ECM-Receptor	KEGG: mmu04512
Smooth Muscle Cells	Arachnoid fibroblast	Col4a3	Sdc4	1.70222e-08	0	COL4A3_SDC4	Col4a3 - Sdc4	COLLAGEN	ECM-Receptor	KEGG: mmu04512
Capillary EC_1	B cell progenitors	Col4a3	Sdc4	2.72678e-06	0	COL4A3_SDC4	Col4a3 - Sdc4	COLLAGEN	ECM-Receptor	KEGG: mmu04512
Pericytes (Abcc9)	B cell progenitors	Col4a3	Sdc4	1.55877e-05	0	COL4A3_SDC4	Col4a3 - Sdc4	COLLAGEN	ECM-Receptor	KEGG: mmu04512
Pericytes (Lamc3)	B cell progenitors	Col4a3	Sdc4	2.53015e-07	0	COL4A3_SDC4	Col4a3 - Sdc4	COLLAGEN	ECM-Receptor	KEGG: mmu04512
Perivascular fibroblasts	B cell progenitors	Col4a3	Sdc4	8.52201e-08	0	COL4A3_SDC4	Col4a3 - Sdc4	COLLAGEN	ECM-Receptor	KEGG: mmu04512
Smooth Muscle Cells	B cell progenitors	Col4a3	Sdc4	3.14177e-07	0	COL4A3_SDC4	Col4a3 - Sdc4	COLLAGEN	ECM-Receptor	KEGG: mmu04512
Capillary EC_1	DCs	Col4a3	Sdc4	1.74397e-07	0	COL4A3_SDC4	Col4a3 - Sdc4	COLLAGEN	ECM-Receptor	KEGG: mmu04512
Pericytes (Abcc9)	DCs	Col4a3	Sdc4	1.0108e-06	0	COL4A3_SDC4	Col4a3 - Sdc4	COLLAGEN	ECM-Receptor	KEGG: mmu04512
Pericytes (Lamc3)	DCs	Col4a3	Sdc4	1.61574e-08	0	COL4A3_SDC4	Col4a3 - Sdc4	COLLAGEN	ECM-Receptor	KEGG: mmu04512
Perivascular fibroblasts	DCs	Col4a3	Sdc4	5.44186e-09	0.02	COL4A3_SDC4	Col4a3 - Sdc4	COLLAGEN	ECM-Receptor	KEGG: mmu04512
Smooth Muscle Cells	DCs	Col4a3	Sdc4	2.00949e-08	0	COL4A3_SDC4	Col4a3 - Sdc4	COLLAGEN	ECM-Receptor	KEGG: mmu04512
Capillary EC_1	gd T cells	Col4a3	Sdc4	1.41618e-06	0	COL4A3_SDC4	Col4a3 - Sdc4	COLLAGEN	ECM-Receptor	KEGG: mmu04512
Pericytes (Abcc9)	gd T cells	Col4a3	Sdc4	8.10043e-06	0	COL4A3_SDC4	Col4a3 - Sdc4	COLLAGEN	ECM-Receptor	KEGG: mmu04512
Pericytes (Lamc3)	gd T cells	Col4a3	Sdc4	1.31397e-07	0	COL4A3_SDC4	Col4a3 - Sdc4	COLLAGEN	ECM-Receptor	KEGG: mmu04512
Perivascular fibroblasts	gd T cells	Col4a3	Sdc4	4.42567e-08	0	COL4A3_SDC4	Col4a3 - Sdc4	COLLAGEN	ECM-Receptor	KEGG: mmu04512
Smooth Muscle Cells	gd T cells	Col4a3	Sdc4	1.63171e-07	0	COL4A3_SDC4	Col4a3 - Sdc4	COLLAGEN	ECM-Receptor	KEGG: mmu04512
Capillary EC_1	IgD B cells	Col4a3	Sdc4	2.1024e-06	0	COL4A3_SDC4	Col4a3 - Sdc4	COLLAGEN	ECM-Receptor	KEGG: mmu04512
Pericytes (Abcc9)	IgD B cells	Col4a3	Sdc4	1.19459e-05	0	COL4A3_SDC4	Col4a3 - Sdc4	COLLAGEN	ECM-Receptor	KEGG: mmu04512
Pericytes (Lamc3)	IgD B cells	Col4a3	Sdc4	1.95212e-07	0	COL4A3_SDC4	Col4a3 - Sdc4	COLLAGEN	ECM-Receptor	KEGG: mmu04512
Perivascular fibroblasts	IgD B cells	Col4a3	Sdc4	6.57522e-08	0	COL4A3_SDC4	Col4a3 - Sdc4	COLLAGEN	ECM-Receptor	KEGG: mmu04512
Smooth Muscle Cells	IgD B cells	Col4a3	Sdc4	2.42231e-07	0	COL4A3_SDC4	Col4a3 - Sdc4	COLLAGEN	ECM-Receptor	KEGG: mmu04512
Capillary EC_1	IgM B cells	Col4a3	Sdc4	1.18871e-05	0	COL4A3_SDC4	Col4a3 - Sdc4	COLLAGEN	ECM-Receptor	KEGG: mmu04512
Pericytes (Abcc9)	IgM B cells	Col4a3	Sdc4	6.64168e-05	0	COL4A3_SDC4	Col4a3 - Sdc4	COLLAGEN	ECM-Receptor	KEGG: mmu04512
Pericytes (Lamc3)	IgM B cells	Col4a3	Sdc4	1.10585e-06	0	COL4A3_SDC4	Col4a3 - Sdc4	COLLAGEN	ECM-Receptor	KEGG: mmu04512
Perivascular fibroblasts	IgM B cells	Col4a3	Sdc4	3.72499e-07	0	COL4A3_SDC4	Col4a3 - Sdc4	COLLAGEN	ECM-Receptor	KEGG: mmu04512
Smooth Muscle Cells	IgM B cells	Col4a3	Sdc4	1.3695e-06	0	COL4A3_SDC4	Col4a3 - Sdc4	COLLAGEN	ECM-Receptor	KEGG: mmu04512
Capillary EC_1	ILC2	Col4a3	Sdc4	1.41682e-06	0	COL4A3_SDC4	Col4a3 - Sdc4	COLLAGEN	ECM-Receptor	KEGG: mmu04512
Pericytes (Abcc9)	ILC2	Col4a3	Sdc4	8.17e-06	0	COL4A3_SDC4	Col4a3 - Sdc4	COLLAGEN	ECM-Receptor	KEGG: mmu04512
Pericytes (Lamc3)	ILC2	Col4a3	Sdc4	1.31338e-07	0	COL4A3_SDC4	Col4a3 - Sdc4	COLLAGEN	ECM-Receptor	KEGG: mmu04512
Perivascular fibroblasts	ILC2	Col4a3	Sdc4	4.42357e-08	0	COL4A3_SDC4	Col4a3 - Sdc4	COLLAGEN	ECM-Receptor	KEGG: mmu04512
Smooth Muscle Cells	ILC2	Col4a3	Sdc4	1.6325e-07	0	COL4A3_SDC4	Col4a3 - Sdc4	COLLAGEN	ECM-Receptor	KEGG: mmu04512
Capillary EC_1	Immature_intermediate neutrophils	Col4a3	Sdc4	8.90524e-08	0	COL4A3_SDC4	Col4a3 - Sdc4	COLLAGEN	ECM-Receptor	KEGG: mmu04512
Pericytes (Abcc9)	Immature_intermediate neutrophils	Col4a3	Sdc4	5.17662e-07	0	COL4A3_SDC4	Col4a3 - Sdc4	COLLAGEN	ECM-Receptor	KEGG: mmu04512
Pericytes (Lamc3)	Immature_intermediate neutrophils	Col4a3	Sdc4	8.24777e-09	0	COL4A3_SDC4	Col4a3 - Sdc4	COLLAGEN	ECM-Receptor	KEGG: mmu04512
Smooth Muscle Cells	Immature_intermediate neutrophils	Col4a3	Sdc4	1.02612e-08	0.04	COL4A3_SDC4	Col4a3 - Sdc4	COLLAGEN	ECM-Receptor	KEGG: mmu04512
Capillary EC_1	Inner Dura fibroblasts_1	Col4a3	Sdc4	1.10158e-06	0	COL4A3_SDC4	Col4a3 - Sdc4	COLLAGEN	ECM-Receptor	KEGG: mmu04512
Pericytes (Abcc9)	Inner Dura fibroblasts_1	Col4a3	Sdc4	6.37555e-06	0	COL4A3_SDC4	Col4a3 - Sdc4	COLLAGEN	ECM-Receptor	KEGG: mmu04512
Pericytes (Lamc3)	Inner Dura fibroblasts_1	Col4a3	Sdc4	1.02074e-07	0	COL4A3_SDC4	Col4a3 - Sdc4	COLLAGEN	ECM-Receptor	KEGG: mmu04512
Perivascular fibroblasts	Inner Dura fibroblasts_1	Col4a3	Sdc4	3.4379e-08	0.01	COL4A3_SDC4	Col4a3 - Sdc4	COLLAGEN	ECM-Receptor	KEGG: mmu04512
Smooth Muscle Cells	Inner Dura fibroblasts_1	Col4a3	Sdc4	1.26928e-07	0	COL4A3_SDC4	Col4a3 - Sdc4	COLLAGEN	ECM-Receptor	KEGG: mmu04512
Capillary EC_1	Inner Dura fibroblasts_2	Col4a3	Sdc4	3.34242e-07	0	COL4A3_SDC4	Col4a3 - Sdc4	COLLAGEN	ECM-Receptor	KEGG: mmu04512
Pericytes (Abcc9)	Inner Dura fibroblasts_2	Col4a3	Sdc4	1.94165e-06	0	COL4A3_SDC4	Col4a3 - Sdc4	COLLAGEN	ECM-Receptor	KEGG: mmu04512
Pericytes (Lamc3)	Inner Dura fibroblasts_2	Col4a3	Sdc4	3.09587e-08	0	COL4A3_SDC4	Col4a3 - Sdc4	COLLAGEN	ECM-Receptor	KEGG: mmu04512
Smooth Muscle Cells	Inner Dura fibroblasts_2	Col4a3	Sdc4	3.85133e-08	0	COL4A3_SDC4	Col4a3 - Sdc4	COLLAGEN	ECM-Receptor	KEGG: mmu04512
Capillary EC_1	Macrophages (CD206+)	Col4a3	Sdc4	8.35482e-06	0	COL4A3_SDC4	Col4a3 - Sdc4	COLLAGEN	ECM-Receptor	KEGG: mmu04512
Pericytes (Abcc9)	Macrophages (CD206+)	Col4a3	Sdc4	4.77625e-05	0	COL4A3_SDC4	Col4a3 - Sdc4	COLLAGEN	ECM-Receptor	KEGG: mmu04512
Pericytes (Lamc3)	Macrophages (CD206+)	Col4a3	Sdc4	7.75232e-07	0	COL4A3_SDC4	Col4a3 - Sdc4	COLLAGEN	ECM-Receptor	KEGG: mmu04512
Perivascular fibroblasts	Macrophages (CD206+)	Col4a3	Sdc4	2.61112e-07	0	COL4A3_SDC4	Col4a3 - Sdc4	COLLAGEN	ECM-Receptor	KEGG: mmu04512
Smooth Muscle Cells	Macrophages (CD206+)	Col4a3	Sdc4	9.62635e-07	0	COL4A3_SDC4	Col4a3 - Sdc4	COLLAGEN	ECM-Receptor	KEGG: mmu04512
Capillary EC_1	Macrophages (CD209f+)	Col4a3	Sdc4	7.75372e-06	0	COL4A3_SDC4	Col4a3 - Sdc4	COLLAGEN	ECM-Receptor	KEGG: mmu04512
Pericytes (Abcc9)	Macrophages (CD209f+)	Col4a3	Sdc4	4.42633e-05	0	COL4A3_SDC4	Col4a3 - Sdc4	COLLAGEN	ECM-Receptor	KEGG: mmu04512
Pericytes (Lamc3)	Macrophages (CD209f+)	Col4a3	Sdc4	7.1957e-07	0	COL4A3_SDC4	Col4a3 - Sdc4	COLLAGEN	ECM-Receptor	KEGG: mmu04512
Perivascular fibroblasts	Macrophages (CD209f+)	Col4a3	Sdc4	2.42365e-07	0	COL4A3_SDC4	Col4a3 - Sdc4	COLLAGEN	ECM-Receptor	KEGG: mmu04512
Smooth Muscle Cells	Macrophages (CD209f+)	Col4a3	Sdc4	8.93372e-07	0	COL4A3_SDC4	Col4a3 - Sdc4	COLLAGEN	ECM-Receptor	KEGG: mmu04512
Capillary EC_1	Macrophages (CD3e+)	Col4a3	Sdc4	1.03432e-06	0	COL4A3_SDC4	Col4a3 - Sdc4	COLLAGEN	ECM-Receptor	KEGG: mmu04512
Pericytes (Abcc9)	Macrophages (CD3e+)	Col4a3	Sdc4	5.93329e-06	0	COL4A3_SDC4	Col4a3 - Sdc4	COLLAGEN	ECM-Receptor	KEGG: mmu04512
Pericytes (Lamc3)	Macrophages (CD3e+)	Col4a3	Sdc4	9.59367e-08	0	COL4A3_SDC4	Col4a3 - Sdc4	COLLAGEN	ECM-Receptor	KEGG: mmu04512
Perivascular fibroblasts	Macrophages (CD3e+)	Col4a3	Sdc4	3.23129e-08	0	COL4A3_SDC4	Col4a3 - Sdc4	COLLAGEN	ECM-Receptor	KEGG: mmu04512
Smooth Muscle Cells	Macrophages (CD3e+)	Col4a3	Sdc4	1.19175e-07	0	COL4A3_SDC4	Col4a3 - Sdc4	COLLAGEN	ECM-Receptor	KEGG: mmu04512
Capillary EC_1	Macrophages (MHCII+)	Col4a3	Sdc4	1.36639e-06	0	COL4A3_SDC4	Col4a3 - Sdc4	COLLAGEN	ECM-Receptor	KEGG: mmu04512
Pericytes (Abcc9)	Macrophages (MHCII+)	Col4a3	Sdc4	7.89232e-06	0	COL4A3_SDC4	Col4a3 - Sdc4	COLLAGEN	ECM-Receptor	KEGG: mmu04512
Pericytes (Lamc3)	Macrophages (MHCII+)	Col4a3	Sdc4	1.2664e-07	0	COL4A3_SDC4	Col4a3 - Sdc4	COLLAGEN	ECM-Receptor	KEGG: mmu04512
Perivascular fibroblasts	Macrophages (MHCII+)	Col4a3	Sdc4	4.26532e-08	0.01	COL4A3_SDC4	Col4a3 - Sdc4	COLLAGEN	ECM-Receptor	KEGG: mmu04512
Smooth Muscle Cells	Macrophages (MHCII+)	Col4a3	Sdc4	1.5744e-07	0	COL4A3_SDC4	Col4a3 - Sdc4	COLLAGEN	ECM-Receptor	KEGG: mmu04512
Capillary EC_1	Monocytes_neutrophils	Col4a3	Sdc4	1.30986e-08	0	COL4A3_SDC4	Col4a3 - Sdc4	COLLAGEN	ECM-Receptor	KEGG: mmu04512
Pericytes (Abcc9)	Monocytes_neutrophils	Col4a3	Sdc4	7.617e-08	0	COL4A3_SDC4	Col4a3 - Sdc4	COLLAGEN	ECM-Receptor	KEGG: mmu04512
Pericytes (Lamc3)	Monocytes_neutrophils	Col4a3	Sdc4	1.2131e-09	0	COL4A3_SDC4	Col4a3 - Sdc4	COLLAGEN	ECM-Receptor	KEGG: mmu04512
Capillary EC_1	Neurons	Col4a3	Sdc4	5.37882e-06	0	COL4A3_SDC4	Col4a3 - Sdc4	COLLAGEN	ECM-Receptor	KEGG: mmu04512
Pericytes (Abcc9)	Neurons	Col4a3	Sdc4	3.0315e-05	0	COL4A3_SDC4	Col4a3 - Sdc4	COLLAGEN	ECM-Receptor	KEGG: mmu04512
Pericytes (Lamc3)	Neurons	Col4a3	Sdc4	4.99894e-07	0	COL4A3_SDC4	Col4a3 - Sdc4	COLLAGEN	ECM-Receptor	KEGG: mmu04512
Perivascular fibroblasts	Neurons	Col4a3	Sdc4	1.68381e-07	0	COL4A3_SDC4	Col4a3 - Sdc4	COLLAGEN	ECM-Receptor	KEGG: mmu04512
Smooth Muscle Cells	Neurons	Col4a3	Sdc4	6.1971e-07	0	COL4A3_SDC4	Col4a3 - Sdc4	COLLAGEN	ECM-Receptor	KEGG: mmu04512
Capillary EC_1	Osteogenic fibroblasts	Col4a3	Sdc4	1.24233e-06	0	COL4A3_SDC4	Col4a3 - Sdc4	COLLAGEN	ECM-Receptor	KEGG: mmu04512
Pericytes (Abcc9)	Osteogenic fibroblasts	Col4a3	Sdc4	7.06513e-06	0	COL4A3_SDC4	Col4a3 - Sdc4	COLLAGEN	ECM-Receptor	KEGG: mmu04512
Pericytes (Lamc3)	Osteogenic fibroblasts	Col4a3	Sdc4	1.15342e-07	0	COL4A3_SDC4	Col4a3 - Sdc4	COLLAGEN	ECM-Receptor	KEGG: mmu04512
Perivascular fibroblasts	Osteogenic fibroblasts	Col4a3	Sdc4	3.88498e-08	0	COL4A3_SDC4	Col4a3 - Sdc4	COLLAGEN	ECM-Receptor	KEGG: mmu04512
Smooth Muscle Cells	Osteogenic fibroblasts	Col4a3	Sdc4	1.43137e-07	0	COL4A3_SDC4	Col4a3 - Sdc4	COLLAGEN	ECM-Receptor	KEGG: mmu04512
Capillary EC_1	pDCs	Col4a3	Sdc4	1.48123e-06	0	COL4A3_SDC4	Col4a3 - Sdc4	COLLAGEN	ECM-Receptor	KEGG: mmu04512
Pericytes (Abcc9)	pDCs	Col4a3	Sdc4	8.36269e-06	0	COL4A3_SDC4	Col4a3 - Sdc4	COLLAGEN	ECM-Receptor	KEGG: mmu04512
Pericytes (Lamc3)	pDCs	Col4a3	Sdc4	1.37635e-07	0	COL4A3_SDC4	Col4a3 - Sdc4	COLLAGEN	ECM-Receptor	KEGG: mmu04512
Perivascular fibroblasts	pDCs	Col4a3	Sdc4	4.63598e-08	0	COL4A3_SDC4	Col4a3 - Sdc4	COLLAGEN	ECM-Receptor	KEGG: mmu04512
Smooth Muscle Cells	pDCs	Col4a3	Sdc4	1.70658e-07	0	COL4A3_SDC4	Col4a3 - Sdc4	COLLAGEN	ECM-Receptor	KEGG: mmu04512
Capillary EC_1	Pericytes (Abcc9)	Col4a3	Sdc4	4.82654e-07	0	COL4A3_SDC4	Col4a3 - Sdc4	COLLAGEN	ECM-Receptor	KEGG: mmu04512
Pericytes (Abcc9)	Pericytes (Abcc9)	Col4a3	Sdc4	2.80215e-06	0	COL4A3_SDC4	Col4a3 - Sdc4	COLLAGEN	ECM-Receptor	KEGG: mmu04512
Pericytes (Lamc3)	Pericytes (Abcc9)	Col4a3	Sdc4	4.47082e-08	0	COL4A3_SDC4	Col4a3 - Sdc4	COLLAGEN	ECM-Receptor	KEGG: mmu04512
Smooth Muscle Cells	Pericytes (Abcc9)	Col4a3	Sdc4	5.56142e-08	0	COL4A3_SDC4	Col4a3 - Sdc4	COLLAGEN	ECM-Receptor	KEGG: mmu04512
Capillary EC_1	Pericytes (Lamc3)	Col4a3	Sdc4	3.26064e-07	0	COL4A3_SDC4	Col4a3 - Sdc4	COLLAGEN	ECM-Receptor	KEGG: mmu04512
Pericytes (Abcc9)	Pericytes (Lamc3)	Col4a3	Sdc4	1.89172e-06	0	COL4A3_SDC4	Col4a3 - Sdc4	COLLAGEN	ECM-Receptor	KEGG: mmu04512
Pericytes (Lamc3)	Pericytes (Lamc3)	Col4a3	Sdc4	3.02055e-08	0	COL4A3_SDC4	Col4a3 - Sdc4	COLLAGEN	ECM-Receptor	KEGG: mmu04512
Perivascular fibroblasts	Pericytes (Lamc3)	Col4a3	Sdc4	1.01733e-08	0.04	COL4A3_SDC4	Col4a3 - Sdc4	COLLAGEN	ECM-Receptor	KEGG: mmu04512
Smooth Muscle Cells	Pericytes (Lamc3)	Col4a3	Sdc4	3.75708e-08	0	COL4A3_SDC4	Col4a3 - Sdc4	COLLAGEN	ECM-Receptor	KEGG: mmu04512
Capillary EC_1	Perivascular fibroblasts	Col4a3	Sdc4	2.39723e-07	0	COL4A3_SDC4	Col4a3 - Sdc4	COLLAGEN	ECM-Receptor	KEGG: mmu04512
Pericytes (Abcc9)	Perivascular fibroblasts	Col4a3	Sdc4	1.38732e-06	0	COL4A3_SDC4	Col4a3 - Sdc4	COLLAGEN	ECM-Receptor	KEGG: mmu04512
Pericytes (Lamc3)	Perivascular fibroblasts	Col4a3	Sdc4	2.22134e-08	0	COL4A3_SDC4	Col4a3 - Sdc4	COLLAGEN	ECM-Receptor	KEGG: mmu04512
Perivascular fibroblasts	Perivascular fibroblasts	Col4a3	Sdc4	7.48157e-09	0	COL4A3_SDC4	Col4a3 - Sdc4	COLLAGEN	ECM-Receptor	KEGG: mmu04512
Smooth Muscle Cells	Perivascular fibroblasts	Col4a3	Sdc4	2.7622e-08	0	COL4A3_SDC4	Col4a3 - Sdc4	COLLAGEN	ECM-Receptor	KEGG: mmu04512
Capillary EC_1	Schwan Cell	Col4a3	Sdc4	4.33833e-07	0	COL4A3_SDC4	Col4a3 - Sdc4	COLLAGEN	ECM-Receptor	KEGG: mmu04512
Pericytes (Abcc9)	Schwan Cell	Col4a3	Sdc4	2.50483e-06	0	COL4A3_SDC4	Col4a3 - Sdc4	COLLAGEN	ECM-Receptor	KEGG: mmu04512
Pericytes (Lamc3)	Schwan Cell	Col4a3	Sdc4	4.02104e-08	0	COL4A3_SDC4	Col4a3 - Sdc4	COLLAGEN	ECM-Receptor	KEGG: mmu04512
Perivascular fibroblasts	Schwan Cell	Col4a3	Sdc4	1.35432e-08	0.01	COL4A3_SDC4	Col4a3 - Sdc4	COLLAGEN	ECM-Receptor	KEGG: mmu04512
Smooth Muscle Cells	Schwan Cell	Col4a3	Sdc4	4.99877e-08	0	COL4A3_SDC4	Col4a3 - Sdc4	COLLAGEN	ECM-Receptor	KEGG: mmu04512
Capillary EC_1	Smooth Muscle Cells	Col4a3	Sdc4	7.13124e-08	0	COL4A3_SDC4	Col4a3 - Sdc4	COLLAGEN	ECM-Receptor	KEGG: mmu04512
Pericytes (Abcc9)	Smooth Muscle Cells	Col4a3	Sdc4	4.14034e-07	0	COL4A3_SDC4	Col4a3 - Sdc4	COLLAGEN	ECM-Receptor	KEGG: mmu04512
Pericytes (Lamc3)	Smooth Muscle Cells	Col4a3	Sdc4	6.60563e-09	0	COL4A3_SDC4	Col4a3 - Sdc4	COLLAGEN	ECM-Receptor	KEGG: mmu04512
Smooth Muscle Cells	Smooth Muscle Cells	Col4a3	Sdc4	8.21703e-09	0.01	COL4A3_SDC4	Col4a3 - Sdc4	COLLAGEN	ECM-Receptor	KEGG: mmu04512
Arachnoid fibroblast	Arachnoid fibroblast	Col4a4	Sdc4	1.56766e-09	0.02	COL4A4_SDC4	Col4a4 - Sdc4	COLLAGEN	ECM-Receptor	KEGG: mmu04512
Capillary EC_1	Arachnoid fibroblast	Col4a4	Sdc4	3.3865e-09	0	COL4A4_SDC4	Col4a4 - Sdc4	COLLAGEN	ECM-Receptor	KEGG: mmu04512
Inner Dura fibroblasts_1	Arachnoid fibroblast	Col4a4	Sdc4	6.60584e-09	0	COL4A4_SDC4	Col4a4 - Sdc4	COLLAGEN	ECM-Receptor	KEGG: mmu04512
Neurons	Arachnoid fibroblast	Col4a4	Sdc4	1.04273e-08	0	COL4A4_SDC4	Col4a4 - Sdc4	COLLAGEN	ECM-Receptor	KEGG: mmu04512
Pericytes (Abcc9)	Arachnoid fibroblast	Col4a4	Sdc4	1.00327e-06	0	COL4A4_SDC4	Col4a4 - Sdc4	COLLAGEN	ECM-Receptor	KEGG: mmu04512
Pericytes (Lamc3)	Arachnoid fibroblast	Col4a4	Sdc4	3.71367e-09	0	COL4A4_SDC4	Col4a4 - Sdc4	COLLAGEN	ECM-Receptor	KEGG: mmu04512
Smooth Muscle Cells	Arachnoid fibroblast	Col4a4	Sdc4	9.28023e-09	0	COL4A4_SDC4	Col4a4 - Sdc4	COLLAGEN	ECM-Receptor	KEGG: mmu04512
Arachnoid fibroblast	B cell progenitors	Col4a4	Sdc4	2.8999e-08	0	COL4A4_SDC4	Col4a4 - Sdc4	COLLAGEN	ECM-Receptor	KEGG: mmu04512
Capillary EC_1	B cell progenitors	Col4a4	Sdc4	6.2648e-08	0	COL4A4_SDC4	Col4a4 - Sdc4	COLLAGEN	ECM-Receptor	KEGG: mmu04512
Inner Dura fibroblasts_1	B cell progenitors	Col4a4	Sdc4	1.2219e-07	0	COL4A4_SDC4	Col4a4 - Sdc4	COLLAGEN	ECM-Receptor	KEGG: mmu04512
Neurons	B cell progenitors	Col4a4	Sdc4	1.92842e-07	0	COL4A4_SDC4	Col4a4 - Sdc4	COLLAGEN	ECM-Receptor	KEGG: mmu04512
Pericytes (Abcc9)	B cell progenitors	Col4a4	Sdc4	1.81807e-05	0	COL4A4_SDC4	Col4a4 - Sdc4	COLLAGEN	ECM-Receptor	KEGG: mmu04512
Pericytes (Lamc3)	B cell progenitors	Col4a4	Sdc4	6.8693e-08	0	COL4A4_SDC4	Col4a4 - Sdc4	COLLAGEN	ECM-Receptor	KEGG: mmu04512
Smooth Muscle Cells	B cell progenitors	Col4a4	Sdc4	1.71467e-07	0	COL4A4_SDC4	Col4a4 - Sdc4	COLLAGEN	ECM-Receptor	KEGG: mmu04512
Arachnoid fibroblast	DCs	Col4a4	Sdc4	1.85107e-09	0.01	COL4A4_SDC4	Col4a4 - Sdc4	COLLAGEN	ECM-Receptor	KEGG: mmu04512
Capillary EC_1	DCs	Col4a4	Sdc4	3.99876e-09	0	COL4A4_SDC4	Col4a4 - Sdc4	COLLAGEN	ECM-Receptor	KEGG: mmu04512
Inner Dura fibroblasts_1	DCs	Col4a4	Sdc4	7.80005e-09	0	COL4A4_SDC4	Col4a4 - Sdc4	COLLAGEN	ECM-Receptor	KEGG: mmu04512
Neurons	DCs	Col4a4	Sdc4	1.23121e-08	0	COL4A4_SDC4	Col4a4 - Sdc4	COLLAGEN	ECM-Receptor	KEGG: mmu04512
Pericytes (Abcc9)	DCs	Col4a4	Sdc4	1.18209e-06	0	COL4A4_SDC4	Col4a4 - Sdc4	COLLAGEN	ECM-Receptor	KEGG: mmu04512
Pericytes (Lamc3)	DCs	Col4a4	Sdc4	4.38502e-09	0	COL4A4_SDC4	Col4a4 - Sdc4	COLLAGEN	ECM-Receptor	KEGG: mmu04512
Smooth Muscle Cells	DCs	Col4a4	Sdc4	1.09566e-08	0.01	COL4A4_SDC4	Col4a4 - Sdc4	COLLAGEN	ECM-Receptor	KEGG: mmu04512
Arachnoid fibroblast	gd T cells	Col4a4	Sdc4	1.50596e-08	0	COL4A4_SDC4	Col4a4 - Sdc4	COLLAGEN	ECM-Receptor	KEGG: mmu04512
Capillary EC_1	gd T cells	Col4a4	Sdc4	3.25339e-08	0	COL4A4_SDC4	Col4a4 - Sdc4	COLLAGEN	ECM-Receptor	KEGG: mmu04512
Inner Dura fibroblasts_1	gd T cells	Col4a4	Sdc4	6.34552e-08	0	COL4A4_SDC4	Col4a4 - Sdc4	COLLAGEN	ECM-Receptor	KEGG: mmu04512
Neurons	gd T cells	Col4a4	Sdc4	1.00147e-07	0	COL4A4_SDC4	Col4a4 - Sdc4	COLLAGEN	ECM-Receptor	KEGG: mmu04512
Pericytes (Abcc9)	gd T cells	Col4a4	Sdc4	9.44902e-06	0	COL4A4_SDC4	Col4a4 - Sdc4	COLLAGEN	ECM-Receptor	KEGG: mmu04512
Pericytes (Lamc3)	gd T cells	Col4a4	Sdc4	3.56733e-08	0	COL4A4_SDC4	Col4a4 - Sdc4	COLLAGEN	ECM-Receptor	KEGG: mmu04512
Smooth Muscle Cells	gd T cells	Col4a4	Sdc4	8.90494e-08	0	COL4A4_SDC4	Col4a4 - Sdc4	COLLAGEN	ECM-Receptor	KEGG: mmu04512
Arachnoid fibroblast	IgD B cells	Col4a4	Sdc4	2.23782e-08	0	COL4A4_SDC4	Col4a4 - Sdc4	COLLAGEN	ECM-Receptor	KEGG: mmu04512
Capillary EC_1	IgD B cells	Col4a4	Sdc4	4.83458e-08	0	COL4A4_SDC4	Col4a4 - Sdc4	COLLAGEN	ECM-Receptor	KEGG: mmu04512
Inner Dura fibroblasts_1	IgD B cells	Col4a4	Sdc4	9.42905e-08	0	COL4A4_SDC4	Col4a4 - Sdc4	COLLAGEN	ECM-Receptor	KEGG: mmu04512
Neurons	IgD B cells	Col4a4	Sdc4	1.488e-07	0	COL4A4_SDC4	Col4a4 - Sdc4	COLLAGEN	ECM-Receptor	KEGG: mmu04512
Pericytes (Abcc9)	IgD B cells	Col4a4	Sdc4	1.3917e-05	0	COL4A4_SDC4	Col4a4 - Sdc4	COLLAGEN	ECM-Receptor	KEGG: mmu04512
Pericytes (Lamc3)	IgD B cells	Col4a4	Sdc4	5.30085e-08	0	COL4A4_SDC4	Col4a4 - Sdc4	COLLAGEN	ECM-Receptor	KEGG: mmu04512
Smooth Muscle Cells	IgD B cells	Col4a4	Sdc4	1.32257e-07	0	COL4A4_SDC4	Col4a4 - Sdc4	COLLAGEN	ECM-Receptor	KEGG: mmu04512
Arachnoid fibroblast	IgM B cells	Col4a4	Sdc4	1.26837e-07	0	COL4A4_SDC4	Col4a4 - Sdc4	COLLAGEN	ECM-Receptor	KEGG: mmu04512
Capillary EC_1	IgM B cells	Col4a4	Sdc4	2.74036e-07	0	COL4A4_SDC4	Col4a4 - Sdc4	COLLAGEN	ECM-Receptor	KEGG: mmu04512
Inner Dura fibroblasts_1	IgM B cells	Col4a4	Sdc4	5.34395e-07	0	COL4A4_SDC4	Col4a4 - Sdc4	COLLAGEN	ECM-Receptor	KEGG: mmu04512
Neurons	IgM B cells	Col4a4	Sdc4	8.43163e-07	0	COL4A4_SDC4	Col4a4 - Sdc4	COLLAGEN	ECM-Receptor	KEGG: mmu04512
Pericytes (Abcc9)	IgM B cells	Col4a4	Sdc4	7.71317e-05	0	COL4A4_SDC4	Col4a4 - Sdc4	COLLAGEN	ECM-Receptor	KEGG: mmu04512
Pericytes (Lamc3)	IgM B cells	Col4a4	Sdc4	3.0043e-07	0	COL4A4_SDC4	Col4a4 - Sdc4	COLLAGEN	ECM-Receptor	KEGG: mmu04512
Smooth Muscle Cells	IgM B cells	Col4a4	Sdc4	7.48636e-07	0	COL4A4_SDC4	Col4a4 - Sdc4	COLLAGEN	ECM-Receptor	KEGG: mmu04512
Arachnoid fibroblast	ILC2	Col4a4	Sdc4	1.50491e-08	0.01	COL4A4_SDC4	Col4a4 - Sdc4	COLLAGEN	ECM-Receptor	KEGG: mmu04512
Capillary EC_1	ILC2	Col4a4	Sdc4	3.25103e-08	0	COL4A4_SDC4	Col4a4 - Sdc4	COLLAGEN	ECM-Receptor	KEGG: mmu04512
Inner Dura fibroblasts_1	ILC2	Col4a4	Sdc4	6.34127e-08	0	COL4A4_SDC4	Col4a4 - Sdc4	COLLAGEN	ECM-Receptor	KEGG: mmu04512
Neurons	ILC2	Col4a4	Sdc4	1.00089e-07	0	COL4A4_SDC4	Col4a4 - Sdc4	COLLAGEN	ECM-Receptor	KEGG: mmu04512
Pericytes (Abcc9)	ILC2	Col4a4	Sdc4	9.54503e-06	0	COL4A4_SDC4	Col4a4 - Sdc4	COLLAGEN	ECM-Receptor	KEGG: mmu04512
Pericytes (Lamc3)	ILC2	Col4a4	Sdc4	3.56494e-08	0	COL4A4_SDC4	Col4a4 - Sdc4	COLLAGEN	ECM-Receptor	KEGG: mmu04512
Smooth Muscle Cells	ILC2	Col4a4	Sdc4	8.90422e-08	0	COL4A4_SDC4	Col4a4 - Sdc4	COLLAGEN	ECM-Receptor	KEGG: mmu04512
Arachnoid fibroblast	Immature_intermediate neutrophils	Col4a4	Sdc4	9.44823e-10	0.02	COL4A4_SDC4	Col4a4 - Sdc4	COLLAGEN	ECM-Receptor	KEGG: mmu04512
Capillary EC_1	Immature_intermediate neutrophils	Col4a4	Sdc4	2.04102e-09	0	COL4A4_SDC4	Col4a4 - Sdc4	COLLAGEN	ECM-Receptor	KEGG: mmu04512
Inner Dura fibroblasts_1	Immature_intermediate neutrophils	Col4a4	Sdc4	3.98133e-09	0	COL4A4_SDC4	Col4a4 - Sdc4	COLLAGEN	ECM-Receptor	KEGG: mmu04512
Neurons	Immature_intermediate neutrophils	Col4a4	Sdc4	6.28462e-09	0	COL4A4_SDC4	Col4a4 - Sdc4	COLLAGEN	ECM-Receptor	KEGG: mmu04512
Pericytes (Abcc9)	Immature_intermediate neutrophils	Col4a4	Sdc4	6.05731e-07	0	COL4A4_SDC4	Col4a4 - Sdc4	COLLAGEN	ECM-Receptor	KEGG: mmu04512
Pericytes (Lamc3)	Immature_intermediate neutrophils	Col4a4	Sdc4	2.23822e-09	0	COL4A4_SDC4	Col4a4 - Sdc4	COLLAGEN	ECM-Receptor	KEGG: mmu04512
Smooth Muscle Cells	Immature_intermediate neutrophils	Col4a4	Sdc4	5.59371e-09	0.02	COL4A4_SDC4	Col4a4 - Sdc4	COLLAGEN	ECM-Receptor	KEGG: mmu04512
Arachnoid fibroblast	Inner Dura fibroblasts_1	Col4a4	Sdc4	1.16946e-08	0.01	COL4A4_SDC4	Col4a4 - Sdc4	COLLAGEN	ECM-Receptor	KEGG: mmu04512
Capillary EC_1	Inner Dura fibroblasts_1	Col4a4	Sdc4	2.52633e-08	0	COL4A4_SDC4	Col4a4 - Sdc4	COLLAGEN	ECM-Receptor	KEGG: mmu04512
Inner Dura fibroblasts_1	Inner Dura fibroblasts_1	Col4a4	Sdc4	4.92785e-08	0	COL4A4_SDC4	Col4a4 - Sdc4	COLLAGEN	ECM-Receptor	KEGG: mmu04512
Neurons	Inner Dura fibroblasts_1	Col4a4	Sdc4	7.77833e-08	0	COL4A4_SDC4	Col4a4 - Sdc4	COLLAGEN	ECM-Receptor	KEGG: mmu04512
Pericytes (Abcc9)	Inner Dura fibroblasts_1	Col4a4	Sdc4	7.45387e-06	0	COL4A4_SDC4	Col4a4 - Sdc4	COLLAGEN	ECM-Receptor	KEGG: mmu04512
Pericytes (Lamc3)	Inner Dura fibroblasts_1	Col4a4	Sdc4	2.77034e-08	0	COL4A4_SDC4	Col4a4 - Sdc4	COLLAGEN	ECM-Receptor	KEGG: mmu04512
Smooth Muscle Cells	Inner Dura fibroblasts_1	Col4a4	Sdc4	6.92138e-08	0.01	COL4A4_SDC4	Col4a4 - Sdc4	COLLAGEN	ECM-Receptor	KEGG: mmu04512
Arachnoid fibroblast	Inner Dura fibroblasts_2	Col4a4	Sdc4	3.54655e-09	0.02	COL4A4_SDC4	Col4a4 - Sdc4	COLLAGEN	ECM-Receptor	KEGG: mmu04512
Capillary EC_1	Inner Dura fibroblasts_2	Col4a4	Sdc4	7.66134e-09	0	COL4A4_SDC4	Col4a4 - Sdc4	COLLAGEN	ECM-Receptor	KEGG: mmu04512
Inner Dura fibroblasts_1	Inner Dura fibroblasts_2	Col4a4	Sdc4	1.49446e-08	0	COL4A4_SDC4	Col4a4 - Sdc4	COLLAGEN	ECM-Receptor	KEGG: mmu04512
Neurons	Inner Dura fibroblasts_2	Col4a4	Sdc4	2.35901e-08	0	COL4A4_SDC4	Col4a4 - Sdc4	COLLAGEN	ECM-Receptor	KEGG: mmu04512
Pericytes (Abcc9)	Inner Dura fibroblasts_2	Col4a4	Sdc4	2.27168e-06	0	COL4A4_SDC4	Col4a4 - Sdc4	COLLAGEN	ECM-Receptor	KEGG: mmu04512
Pericytes (Lamc3)	Inner Dura fibroblasts_2	Col4a4	Sdc4	8.40152e-09	0	COL4A4_SDC4	Col4a4 - Sdc4	COLLAGEN	ECM-Receptor	KEGG: mmu04512
Smooth Muscle Cells	Inner Dura fibroblasts_2	Col4a4	Sdc4	2.09959e-08	0.01	COL4A4_SDC4	Col4a4 - Sdc4	COLLAGEN	ECM-Receptor	KEGG: mmu04512
Arachnoid fibroblast	Macrophages (CD206+)	Col4a4	Sdc4	8.88521e-08	0	COL4A4_SDC4	Col4a4 - Sdc4	COLLAGEN	ECM-Receptor	KEGG: mmu04512
Capillary EC_1	Macrophages (CD206+)	Col4a4	Sdc4	1.91952e-07	0	COL4A4_SDC4	Col4a4 - Sdc4	COLLAGEN	ECM-Receptor	KEGG: mmu04512
Inner Dura fibroblasts_1	Macrophages (CD206+)	Col4a4	Sdc4	3.74387e-07	0	COL4A4_SDC4	Col4a4 - Sdc4	COLLAGEN	ECM-Receptor	KEGG: mmu04512
Neurons	Macrophages (CD206+)	Col4a4	Sdc4	5.90863e-07	0	COL4A4_SDC4	Col4a4 - Sdc4	COLLAGEN	ECM-Receptor	KEGG: mmu04512
Pericytes (Abcc9)	Macrophages (CD206+)	Col4a4	Sdc4	5.57082e-05	0	COL4A4_SDC4	Col4a4 - Sdc4	COLLAGEN	ECM-Receptor	KEGG: mmu04512
Pericytes (Lamc3)	Macrophages (CD206+)	Col4a4	Sdc4	2.10473e-07	0	COL4A4_SDC4	Col4a4 - Sdc4	COLLAGEN	ECM-Receptor	KEGG: mmu04512
Smooth Muscle Cells	Macrophages (CD206+)	Col4a4	Sdc4	5.25372e-07	0	COL4A4_SDC4	Col4a4 - Sdc4	COLLAGEN	ECM-Receptor	KEGG: mmu04512
Arachnoid fibroblast	Macrophages (CD209f+)	Col4a4	Sdc4	8.24761e-08	0	COL4A4_SDC4	Col4a4 - Sdc4	COLLAGEN	ECM-Receptor	KEGG: mmu04512
Capillary EC_1	Macrophages (CD209f+)	Col4a4	Sdc4	1.78178e-07	0	COL4A4_SDC4	Col4a4 - Sdc4	COLLAGEN	ECM-Receptor	KEGG: mmu04512
Inner Dura fibroblasts_1	Macrophages (CD209f+)	Col4a4	Sdc4	3.47519e-07	0	COL4A4_SDC4	Col4a4 - Sdc4	COLLAGEN	ECM-Receptor	KEGG: mmu04512
Neurons	Macrophages (CD209f+)	Col4a4	Sdc4	5.48452e-07	0	COL4A4_SDC4	Col4a4 - Sdc4	COLLAGEN	ECM-Receptor	KEGG: mmu04512
Pericytes (Abcc9)	Macrophages (CD209f+)	Col4a4	Sdc4	5.16129e-05	0	COL4A4_SDC4	Col4a4 - Sdc4	COLLAGEN	ECM-Receptor	KEGG: mmu04512
Pericytes (Lamc3)	Macrophages (CD209f+)	Col4a4	Sdc4	1.95369e-07	0	COL4A4_SDC4	Col4a4 - Sdc4	COLLAGEN	ECM-Receptor	KEGG: mmu04512
Smooth Muscle Cells	Macrophages (CD209f+)	Col4a4	Sdc4	4.87618e-07	0	COL4A4_SDC4	Col4a4 - Sdc4	COLLAGEN	ECM-Receptor	KEGG: mmu04512
Arachnoid fibroblast	Macrophages (CD3e+)	Col4a4	Sdc4	1.09945e-08	0.01	COL4A4_SDC4	Col4a4 - Sdc4	COLLAGEN	ECM-Receptor	KEGG: mmu04512
Capillary EC_1	Macrophages (CD3e+)	Col4a4	Sdc4	2.37516e-08	0	COL4A4_SDC4	Col4a4 - Sdc4	COLLAGEN	ECM-Receptor	KEGG: mmu04512
Inner Dura fibroblasts_1	Macrophages (CD3e+)	Col4a4	Sdc4	4.63269e-08	0	COL4A4_SDC4	Col4a4 - Sdc4	COLLAGEN	ECM-Receptor	KEGG: mmu04512
Neurons	Macrophages (CD3e+)	Col4a4	Sdc4	7.31168e-08	0	COL4A4_SDC4	Col4a4 - Sdc4	COLLAGEN	ECM-Receptor	KEGG: mmu04512
Pericytes (Abcc9)	Macrophages (CD3e+)	Col4a4	Sdc4	6.92489e-06	0	COL4A4_SDC4	Col4a4 - Sdc4	COLLAGEN	ECM-Receptor	KEGG: mmu04512
Pericytes (Lamc3)	Macrophages (CD3e+)	Col4a4	Sdc4	2.60441e-08	0	COL4A4_SDC4	Col4a4 - Sdc4	COLLAGEN	ECM-Receptor	KEGG: mmu04512
Smooth Muscle Cells	Macrophages (CD3e+)	Col4a4	Sdc4	6.50261e-08	0	COL4A4_SDC4	Col4a4 - Sdc4	COLLAGEN	ECM-Receptor	KEGG: mmu04512
Arachnoid fibroblast	Macrophages (MHCII+)	Col4a4	Sdc4	1.451e-08	0.01	COL4A4_SDC4	Col4a4 - Sdc4	COLLAGEN	ECM-Receptor	KEGG: mmu04512
Capillary EC_1	Macrophages (MHCII+)	Col4a4	Sdc4	3.13455e-08	0	COL4A4_SDC4	Col4a4 - Sdc4	COLLAGEN	ECM-Receptor	KEGG: mmu04512
Inner Dura fibroblasts_1	Macrophages (MHCII+)	Col4a4	Sdc4	6.11416e-08	0	COL4A4_SDC4	Col4a4 - Sdc4	COLLAGEN	ECM-Receptor	KEGG: mmu04512
Neurons	Macrophages (MHCII+)	Col4a4	Sdc4	9.65063e-08	0	COL4A4_SDC4	Col4a4 - Sdc4	COLLAGEN	ECM-Receptor	KEGG: mmu04512
Pericytes (Abcc9)	Macrophages (MHCII+)	Col4a4	Sdc4	9.22359e-06	0	COL4A4_SDC4	Col4a4 - Sdc4	COLLAGEN	ECM-Receptor	KEGG: mmu04512
Pericytes (Lamc3)	Macrophages (MHCII+)	Col4a4	Sdc4	3.43726e-08	0	COL4A4_SDC4	Col4a4 - Sdc4	COLLAGEN	ECM-Receptor	KEGG: mmu04512
Smooth Muscle Cells	Macrophages (MHCII+)	Col4a4	Sdc4	8.58636e-08	0	COL4A4_SDC4	Col4a4 - Sdc4	COLLAGEN	ECM-Receptor	KEGG: mmu04512
Arachnoid fibroblast	Monocytes_neutrophils	Col4a4	Sdc4	1.38965e-10	0.02	COL4A4_SDC4	Col4a4 - Sdc4	COLLAGEN	ECM-Receptor	KEGG: mmu04512
Capillary EC_1	Monocytes_neutrophils	Col4a4	Sdc4	3.00194e-10	0	COL4A4_SDC4	Col4a4 - Sdc4	COLLAGEN	ECM-Receptor	KEGG: mmu04512
Inner Dura fibroblasts_1	Monocytes_neutrophils	Col4a4	Sdc4	5.85578e-10	0	COL4A4_SDC4	Col4a4 - Sdc4	COLLAGEN	ECM-Receptor	KEGG: mmu04512
Neurons	Monocytes_neutrophils	Col4a4	Sdc4	9.24351e-10	0	COL4A4_SDC4	Col4a4 - Sdc4	COLLAGEN	ECM-Receptor	KEGG: mmu04512
Pericytes (Abcc9)	Monocytes_neutrophils	Col4a4	Sdc4	8.91351e-08	0	COL4A4_SDC4	Col4a4 - Sdc4	COLLAGEN	ECM-Receptor	KEGG: mmu04512
Pericytes (Lamc3)	Monocytes_neutrophils	Col4a4	Sdc4	3.29199e-10	0	COL4A4_SDC4	Col4a4 - Sdc4	COLLAGEN	ECM-Receptor	KEGG: mmu04512
Smooth Muscle Cells	Monocytes_neutrophils	Col4a4	Sdc4	8.22749e-10	0.04	COL4A4_SDC4	Col4a4 - Sdc4	COLLAGEN	ECM-Receptor	KEGG: mmu04512
Arachnoid fibroblast	Neurons	Col4a4	Sdc4	5.732e-08	0	COL4A4_SDC4	Col4a4 - Sdc4	COLLAGEN	ECM-Receptor	KEGG: mmu04512
Capillary EC_1	Neurons	Col4a4	Sdc4	1.23838e-07	0	COL4A4_SDC4	Col4a4 - Sdc4	COLLAGEN	ECM-Receptor	KEGG: mmu04512
Inner Dura fibroblasts_1	Neurons	Col4a4	Sdc4	2.41511e-07	0	COL4A4_SDC4	Col4a4 - Sdc4	COLLAGEN	ECM-Receptor	KEGG: mmu04512
Neurons	Neurons	Col4a4	Sdc4	3.81093e-07	0	COL4A4_SDC4	Col4a4 - Sdc4	COLLAGEN	ECM-Receptor	KEGG: mmu04512
Pericytes (Abcc9)	Neurons	Col4a4	Sdc4	3.52629e-05	0	COL4A4_SDC4	Col4a4 - Sdc4	COLLAGEN	ECM-Receptor	KEGG: mmu04512
Pericytes (Lamc3)	Neurons	Col4a4	Sdc4	1.35774e-07	0	COL4A4_SDC4	Col4a4 - Sdc4	COLLAGEN	ECM-Receptor	KEGG: mmu04512
Smooth Muscle Cells	Neurons	Col4a4	Sdc4	3.38554e-07	0	COL4A4_SDC4	Col4a4 - Sdc4	COLLAGEN	ECM-Receptor	KEGG: mmu04512
Arachnoid fibroblast	Osteogenic fibroblasts	Col4a4	Sdc4	1.32218e-08	0	COL4A4_SDC4	Col4a4 - Sdc4	COLLAGEN	ECM-Receptor	KEGG: mmu04512
Capillary EC_1	Osteogenic fibroblasts	Col4a4	Sdc4	2.85644e-08	0	COL4A4_SDC4	Col4a4 - Sdc4	COLLAGEN	ECM-Receptor	KEGG: mmu04512
Inner Dura fibroblasts_1	Osteogenic fibroblasts	Col4a4	Sdc4	5.57105e-08	0	COL4A4_SDC4	Col4a4 - Sdc4	COLLAGEN	ECM-Receptor	KEGG: mmu04512
Neurons	Osteogenic fibroblasts	Col4a4	Sdc4	8.79178e-08	0	COL4A4_SDC4	Col4a4 - Sdc4	COLLAGEN	ECM-Receptor	KEGG: mmu04512
Pericytes (Abcc9)	Osteogenic fibroblasts	Col4a4	Sdc4	8.23228e-06	0	COL4A4_SDC4	Col4a4 - Sdc4	COLLAGEN	ECM-Receptor	KEGG: mmu04512
Pericytes (Lamc3)	Osteogenic fibroblasts	Col4a4	Sdc4	3.13195e-08	0	COL4A4_SDC4	Col4a4 - Sdc4	COLLAGEN	ECM-Receptor	KEGG: mmu04512
Smooth Muscle Cells	Osteogenic fibroblasts	Col4a4	Sdc4	7.81478e-08	0	COL4A4_SDC4	Col4a4 - Sdc4	COLLAGEN	ECM-Receptor	KEGG: mmu04512
Arachnoid fibroblast	pDCs	Col4a4	Sdc4	1.5781e-08	0	COL4A4_SDC4	Col4a4 - Sdc4	COLLAGEN	ECM-Receptor	KEGG: mmu04512
Capillary EC_1	pDCs	Col4a4	Sdc4	3.4094e-08	0	COL4A4_SDC4	Col4a4 - Sdc4	COLLAGEN	ECM-Receptor	KEGG: mmu04512
Inner Dura fibroblasts_1	pDCs	Col4a4	Sdc4	6.64917e-08	0	COL4A4_SDC4	Col4a4 - Sdc4	COLLAGEN	ECM-Receptor	KEGG: mmu04512
Neurons	pDCs	Col4a4	Sdc4	1.04923e-07	0	COL4A4_SDC4	Col4a4 - Sdc4	COLLAGEN	ECM-Receptor	KEGG: mmu04512
Pericytes (Abcc9)	pDCs	Col4a4	Sdc4	9.73078e-06	0	COL4A4_SDC4	Col4a4 - Sdc4	COLLAGEN	ECM-Receptor	KEGG: mmu04512
Pericytes (Lamc3)	pDCs	Col4a4	Sdc4	3.73806e-08	0	COL4A4_SDC4	Col4a4 - Sdc4	COLLAGEN	ECM-Receptor	KEGG: mmu04512
Smooth Muscle Cells	pDCs	Col4a4	Sdc4	9.32209e-08	0	COL4A4_SDC4	Col4a4 - Sdc4	COLLAGEN	ECM-Receptor	KEGG: mmu04512
Arachnoid fibroblast	Pericytes (Abcc9)	Col4a4	Sdc4	5.12174e-09	0.02	COL4A4_SDC4	Col4a4 - Sdc4	COLLAGEN	ECM-Receptor	KEGG: mmu04512
Capillary EC_1	Pericytes (Abcc9)	Col4a4	Sdc4	1.10641e-08	0	COL4A4_SDC4	Col4a4 - Sdc4	COLLAGEN	ECM-Receptor	KEGG: mmu04512
Inner Dura fibroblasts_1	Pericytes (Abcc9)	Col4a4	Sdc4	2.15821e-08	0	COL4A4_SDC4	Col4a4 - Sdc4	COLLAGEN	ECM-Receptor	KEGG: mmu04512
Neurons	Pericytes (Abcc9)	Col4a4	Sdc4	3.40673e-08	0	COL4A4_SDC4	Col4a4 - Sdc4	COLLAGEN	ECM-Receptor	KEGG: mmu04512
Pericytes (Abcc9)	Pericytes (Abcc9)	Col4a4	Sdc4	3.27807e-06	0	COL4A4_SDC4	Col4a4 - Sdc4	COLLAGEN	ECM-Receptor	KEGG: mmu04512
Pericytes (Lamc3)	Pericytes (Abcc9)	Col4a4	Sdc4	1.2133e-08	0	COL4A4_SDC4	Col4a4 - Sdc4	COLLAGEN	ECM-Receptor	KEGG: mmu04512
Smooth Muscle Cells	Pericytes (Abcc9)	Col4a4	Sdc4	3.03198e-08	0.01	COL4A4_SDC4	Col4a4 - Sdc4	COLLAGEN	ECM-Receptor	KEGG: mmu04512
Arachnoid fibroblast	Pericytes (Lamc3)	Col4a4	Sdc4	3.4604e-09	0.02	COL4A4_SDC4	Col4a4 - Sdc4	COLLAGEN	ECM-Receptor	KEGG: mmu04512
Capillary EC_1	Pericytes (Lamc3)	Col4a4	Sdc4	7.47526e-09	0	COL4A4_SDC4	Col4a4 - Sdc4	COLLAGEN	ECM-Receptor	KEGG: mmu04512
Inner Dura fibroblasts_1	Pericytes (Lamc3)	Col4a4	Sdc4	1.45815e-08	0	COL4A4_SDC4	Col4a4 - Sdc4	COLLAGEN	ECM-Receptor	KEGG: mmu04512
Neurons	Pericytes (Lamc3)	Col4a4	Sdc4	2.30167e-08	0	COL4A4_SDC4	Col4a4 - Sdc4	COLLAGEN	ECM-Receptor	KEGG: mmu04512
Pericytes (Abcc9)	Pericytes (Lamc3)	Col4a4	Sdc4	2.21271e-06	0	COL4A4_SDC4	Col4a4 - Sdc4	COLLAGEN	ECM-Receptor	KEGG: mmu04512
Pericytes (Lamc3)	Pericytes (Lamc3)	Col4a4	Sdc4	8.1974e-09	0	COL4A4_SDC4	Col4a4 - Sdc4	COLLAGEN	ECM-Receptor	KEGG: mmu04512
Smooth Muscle Cells	Pericytes (Lamc3)	Col4a4	Sdc4	2.04839e-08	0.01	COL4A4_SDC4	Col4a4 - Sdc4	COLLAGEN	ECM-Receptor	KEGG: mmu04512
Arachnoid fibroblast	Perivascular fibroblasts	Col4a4	Sdc4	2.545e-09	0.02	COL4A4_SDC4	Col4a4 - Sdc4	COLLAGEN	ECM-Receptor	KEGG: mmu04512
Capillary EC_1	Perivascular fibroblasts	Col4a4	Sdc4	5.49783e-09	0	COL4A4_SDC4	Col4a4 - Sdc4	COLLAGEN	ECM-Receptor	KEGG: mmu04512
Inner Dura fibroblasts_1	Perivascular fibroblasts	Col4a4	Sdc4	1.0724e-08	0	COL4A4_SDC4	Col4a4 - Sdc4	COLLAGEN	ECM-Receptor	KEGG: mmu04512
Neurons	Perivascular fibroblasts	Col4a4	Sdc4	1.69273e-08	0	COL4A4_SDC4	Col4a4 - Sdc4	COLLAGEN	ECM-Receptor	KEGG: mmu04512
Pericytes (Abcc9)	Perivascular fibroblasts	Col4a4	Sdc4	1.62193e-06	0	COL4A4_SDC4	Col4a4 - Sdc4	COLLAGEN	ECM-Receptor	KEGG: mmu04512
Pericytes (Lamc3)	Perivascular fibroblasts	Col4a4	Sdc4	6.02884e-09	0	COL4A4_SDC4	Col4a4 - Sdc4	COLLAGEN	ECM-Receptor	KEGG: mmu04512
Smooth Muscle Cells	Perivascular fibroblasts	Col4a4	Sdc4	1.50623e-08	0	COL4A4_SDC4	Col4a4 - Sdc4	COLLAGEN	ECM-Receptor	KEGG: mmu04512
Arachnoid fibroblast	Schwan Cell	Col4a4	Sdc4	4.60725e-09	0.01	COL4A4_SDC4	Col4a4 - Sdc4	COLLAGEN	ECM-Receptor	KEGG: mmu04512
Capillary EC_1	Schwan Cell	Col4a4	Sdc4	9.9529e-09	0	COL4A4_SDC4	Col4a4 - Sdc4	COLLAGEN	ECM-Receptor	KEGG: mmu04512
Inner Dura fibroblasts_1	Schwan Cell	Col4a4	Sdc4	1.94138e-08	0	COL4A4_SDC4	Col4a4 - Sdc4	COLLAGEN	ECM-Receptor	KEGG: mmu04512
Neurons	Schwan Cell	Col4a4	Sdc4	3.06426e-08	0	COL4A4_SDC4	Col4a4 - Sdc4	COLLAGEN	ECM-Receptor	KEGG: mmu04512
Pericytes (Abcc9)	Schwan Cell	Col4a4	Sdc4	2.92711e-06	0	COL4A4_SDC4	Col4a4 - Sdc4	COLLAGEN	ECM-Receptor	KEGG: mmu04512
Pericytes (Lamc3)	Schwan Cell	Col4a4	Sdc4	1.0914e-08	0	COL4A4_SDC4	Col4a4 - Sdc4	COLLAGEN	ECM-Receptor	KEGG: mmu04512
Smooth Muscle Cells	Schwan Cell	Col4a4	Sdc4	2.72627e-08	0	COL4A4_SDC4	Col4a4 - Sdc4	COLLAGEN	ECM-Receptor	KEGG: mmu04512
Arachnoid fibroblast	Smooth Muscle Cells	Col4a4	Sdc4	7.56736e-10	0.02	COL4A4_SDC4	Col4a4 - Sdc4	COLLAGEN	ECM-Receptor	KEGG: mmu04512
Capillary EC_1	Smooth Muscle Cells	Col4a4	Sdc4	1.63472e-09	0	COL4A4_SDC4	Col4a4 - Sdc4	COLLAGEN	ECM-Receptor	KEGG: mmu04512
Inner Dura fibroblasts_1	Smooth Muscle Cells	Col4a4	Sdc4	3.18875e-09	0	COL4A4_SDC4	Col4a4 - Sdc4	COLLAGEN	ECM-Receptor	KEGG: mmu04512
Neurons	Smooth Muscle Cells	Col4a4	Sdc4	5.03344e-09	0	COL4A4_SDC4	Col4a4 - Sdc4	COLLAGEN	ECM-Receptor	KEGG: mmu04512
Pericytes (Abcc9)	Smooth Muscle Cells	Col4a4	Sdc4	4.84357e-07	0	COL4A4_SDC4	Col4a4 - Sdc4	COLLAGEN	ECM-Receptor	KEGG: mmu04512
Pericytes (Lamc3)	Smooth Muscle Cells	Col4a4	Sdc4	1.79265e-09	0	COL4A4_SDC4	Col4a4 - Sdc4	COLLAGEN	ECM-Receptor	KEGG: mmu04512
Smooth Muscle Cells	Smooth Muscle Cells	Col4a4	Sdc4	4.47975e-09	0.02	COL4A4_SDC4	Col4a4 - Sdc4	COLLAGEN	ECM-Receptor	KEGG: mmu04512
Arachnoid fibroblast	Arachnoid fibroblast	Col4a5	Sdc4	2.14675e-07	0	COL4A5_SDC4	Col4a5 - Sdc4	COLLAGEN	ECM-Receptor	KEGG: mmu04512
Inner Dura fibroblasts_1	Arachnoid fibroblast	Col4a5	Sdc4	3.27013e-07	0	COL4A5_SDC4	Col4a5 - Sdc4	COLLAGEN	ECM-Receptor	KEGG: mmu04512
Inner Dura fibroblasts_2	Arachnoid fibroblast	Col4a5	Sdc4	2.47775e-08	0	COL4A5_SDC4	Col4a5 - Sdc4	COLLAGEN	ECM-Receptor	KEGG: mmu04512
Pericytes (Abcc9)	Arachnoid fibroblast	Col4a5	Sdc4	2.05892e-07	0	COL4A5_SDC4	Col4a5 - Sdc4	COLLAGEN	ECM-Receptor	KEGG: mmu04512
Pericytes (Lamc3)	Arachnoid fibroblast	Col4a5	Sdc4	8.93561e-08	0	COL4A5_SDC4	Col4a5 - Sdc4	COLLAGEN	ECM-Receptor	KEGG: mmu04512
Perivascular fibroblasts	Arachnoid fibroblast	Col4a5	Sdc4	2.47027e-09	0.01	COL4A5_SDC4	Col4a5 - Sdc4	COLLAGEN	ECM-Receptor	KEGG: mmu04512
Smooth Muscle Cells	Arachnoid fibroblast	Col4a5	Sdc4	7.63373e-08	0	COL4A5_SDC4	Col4a5 - Sdc4	COLLAGEN	ECM-Receptor	KEGG: mmu04512
Arachnoid fibroblast	B cell progenitors	Col4a5	Sdc4	3.91248e-06	0	COL4A5_SDC4	Col4a5 - Sdc4	COLLAGEN	ECM-Receptor	KEGG: mmu04512
Inner Dura fibroblasts_1	B cell progenitors	Col4a5	Sdc4	6.00123e-06	0	COL4A5_SDC4	Col4a5 - Sdc4	COLLAGEN	ECM-Receptor	KEGG: mmu04512
Inner Dura fibroblasts_2	B cell progenitors	Col4a5	Sdc4	4.5816e-07	0	COL4A5_SDC4	Col4a5 - Sdc4	COLLAGEN	ECM-Receptor	KEGG: mmu04512
Pericytes (Abcc9)	B cell progenitors	Col4a5	Sdc4	3.79279e-06	0	COL4A5_SDC4	Col4a5 - Sdc4	COLLAGEN	ECM-Receptor	KEGG: mmu04512
Pericytes (Lamc3)	B cell progenitors	Col4a5	Sdc4	1.64685e-06	0	COL4A5_SDC4	Col4a5 - Sdc4	COLLAGEN	ECM-Receptor	KEGG: mmu04512
Perivascular fibroblasts	B cell progenitors	Col4a5	Sdc4	4.56876e-08	0	COL4A5_SDC4	Col4a5 - Sdc4	COLLAGEN	ECM-Receptor	KEGG: mmu04512
Smooth Muscle Cells	B cell progenitors	Col4a5	Sdc4	1.39752e-06	0	COL4A5_SDC4	Col4a5 - Sdc4	COLLAGEN	ECM-Receptor	KEGG: mmu04512
Arachnoid fibroblast	DCs	Col4a5	Sdc4	2.53091e-07	0	COL4A5_SDC4	Col4a5 - Sdc4	COLLAGEN	ECM-Receptor	KEGG: mmu04512
Inner Dura fibroblasts_1	DCs	Col4a5	Sdc4	3.85812e-07	0	COL4A5_SDC4	Col4a5 - Sdc4	COLLAGEN	ECM-Receptor	KEGG: mmu04512
Inner Dura fibroblasts_2	DCs	Col4a5	Sdc4	2.92557e-08	0	COL4A5_SDC4	Col4a5 - Sdc4	COLLAGEN	ECM-Receptor	KEGG: mmu04512
Pericytes (Abcc9)	DCs	Col4a5	Sdc4	2.43009e-07	0	COL4A5_SDC4	Col4a5 - Sdc4	COLLAGEN	ECM-Receptor	KEGG: mmu04512
Pericytes (Lamc3)	DCs	Col4a5	Sdc4	1.0547e-07	0	COL4A5_SDC4	Col4a5 - Sdc4	COLLAGEN	ECM-Receptor	KEGG: mmu04512
Perivascular fibroblasts	DCs	Col4a5	Sdc4	2.91681e-09	0.01	COL4A5_SDC4	Col4a5 - Sdc4	COLLAGEN	ECM-Receptor	KEGG: mmu04512
Smooth Muscle Cells	DCs	Col4a5	Sdc4	9.00402e-08	0	COL4A5_SDC4	Col4a5 - Sdc4	COLLAGEN	ECM-Receptor	KEGG: mmu04512
Arachnoid fibroblast	gd T cells	Col4a5	Sdc4	2.03298e-06	0	COL4A5_SDC4	Col4a5 - Sdc4	COLLAGEN	ECM-Receptor	KEGG: mmu04512
Inner Dura fibroblasts_1	gd T cells	Col4a5	Sdc4	3.11749e-06	0	COL4A5_SDC4	Col4a5 - Sdc4	COLLAGEN	ECM-Receptor	KEGG: mmu04512
Inner Dura fibroblasts_2	gd T cells	Col4a5	Sdc4	2.37933e-07	0	COL4A5_SDC4	Col4a5 - Sdc4	COLLAGEN	ECM-Receptor	KEGG: mmu04512
Pericytes (Abcc9)	gd T cells	Col4a5	Sdc4	1.96997e-06	0	COL4A5_SDC4	Col4a5 - Sdc4	COLLAGEN	ECM-Receptor	KEGG: mmu04512
Pericytes (Lamc3)	gd T cells	Col4a5	Sdc4	8.55355e-07	0	COL4A5_SDC4	Col4a5 - Sdc4	COLLAGEN	ECM-Receptor	KEGG: mmu04512
Perivascular fibroblasts	gd T cells	Col4a5	Sdc4	2.37264e-08	0	COL4A5_SDC4	Col4a5 - Sdc4	COLLAGEN	ECM-Receptor	KEGG: mmu04512
Smooth Muscle Cells	gd T cells	Col4a5	Sdc4	7.26045e-07	0	COL4A5_SDC4	Col4a5 - Sdc4	COLLAGEN	ECM-Receptor	KEGG: mmu04512
Arachnoid fibroblast	IgD B cells	Col4a5	Sdc4	3.00158e-06	0	COL4A5_SDC4	Col4a5 - Sdc4	COLLAGEN	ECM-Receptor	KEGG: mmu04512
Inner Dura fibroblasts_1	IgD B cells	Col4a5	Sdc4	4.61652e-06	0	COL4A5_SDC4	Col4a5 - Sdc4	COLLAGEN	ECM-Receptor	KEGG: mmu04512
Inner Dura fibroblasts_2	IgD B cells	Col4a5	Sdc4	3.53501e-07	0	COL4A5_SDC4	Col4a5 - Sdc4	COLLAGEN	ECM-Receptor	KEGG: mmu04512
Pericytes (Abcc9)	IgD B cells	Col4a5	Sdc4	2.92201e-06	0	COL4A5_SDC4	Col4a5 - Sdc4	COLLAGEN	ECM-Receptor	KEGG: mmu04512
Pericytes (Lamc3)	IgD B cells	Col4a5	Sdc4	1.26899e-06	0	COL4A5_SDC4	Col4a5 - Sdc4	COLLAGEN	ECM-Receptor	KEGG: mmu04512
Perivascular fibroblasts	IgD B cells	Col4a5	Sdc4	3.52541e-08	0	COL4A5_SDC4	Col4a5 - Sdc4	COLLAGEN	ECM-Receptor	KEGG: mmu04512
Smooth Muscle Cells	IgD B cells	Col4a5	Sdc4	1.07403e-06	0	COL4A5_SDC4	Col4a5 - Sdc4	COLLAGEN	ECM-Receptor	KEGG: mmu04512
Arachnoid fibroblast	IgM B cells	Col4a5	Sdc4	1.6737e-05	0	COL4A5_SDC4	Col4a5 - Sdc4	COLLAGEN	ECM-Receptor	KEGG: mmu04512
Inner Dura fibroblasts_1	IgM B cells	Col4a5	Sdc4	2.5936e-05	0	COL4A5_SDC4	Col4a5 - Sdc4	COLLAGEN	ECM-Receptor	KEGG: mmu04512
Inner Dura fibroblasts_2	IgM B cells	Col4a5	Sdc4	2.00272e-06	0	COL4A5_SDC4	Col4a5 - Sdc4	COLLAGEN	ECM-Receptor	KEGG: mmu04512
Pericytes (Abcc9)	IgM B cells	Col4a5	Sdc4	1.64848e-05	0	COL4A5_SDC4	Col4a5 - Sdc4	COLLAGEN	ECM-Receptor	KEGG: mmu04512
Pericytes (Lamc3)	IgM B cells	Col4a5	Sdc4	7.16298e-06	0	COL4A5_SDC4	Col4a5 - Sdc4	COLLAGEN	ECM-Receptor	KEGG: mmu04512
Perivascular fibroblasts	IgM B cells	Col4a5	Sdc4	1.99777e-07	0	COL4A5_SDC4	Col4a5 - Sdc4	COLLAGEN	ECM-Receptor	KEGG: mmu04512
Smooth Muscle Cells	IgM B cells	Col4a5	Sdc4	6.01805e-06	0	COL4A5_SDC4	Col4a5 - Sdc4	COLLAGEN	ECM-Receptor	KEGG: mmu04512
Arachnoid fibroblast	ILC2	Col4a5	Sdc4	2.04751e-06	0	COL4A5_SDC4	Col4a5 - Sdc4	COLLAGEN	ECM-Receptor	KEGG: mmu04512
Inner Dura fibroblasts_1	ILC2	Col4a5	Sdc4	3.12839e-06	0	COL4A5_SDC4	Col4a5 - Sdc4	COLLAGEN	ECM-Receptor	KEGG: mmu04512
Inner Dura fibroblasts_2	ILC2	Col4a5	Sdc4	2.37816e-07	0	COL4A5_SDC4	Col4a5 - Sdc4	COLLAGEN	ECM-Receptor	KEGG: mmu04512
Pericytes (Abcc9)	ILC2	Col4a5	Sdc4	1.97293e-06	0	COL4A5_SDC4	Col4a5 - Sdc4	COLLAGEN	ECM-Receptor	KEGG: mmu04512
Pericytes (Lamc3)	ILC2	Col4a5	Sdc4	8.5642e-07	0	COL4A5_SDC4	Col4a5 - Sdc4	COLLAGEN	ECM-Receptor	KEGG: mmu04512
Perivascular fibroblasts	ILC2	Col4a5	Sdc4	2.3712e-08	0	COL4A5_SDC4	Col4a5 - Sdc4	COLLAGEN	ECM-Receptor	KEGG: mmu04512
Smooth Muscle Cells	ILC2	Col4a5	Sdc4	7.29514e-07	0	COL4A5_SDC4	Col4a5 - Sdc4	COLLAGEN	ECM-Receptor	KEGG: mmu04512
Arachnoid fibroblast	Immature_intermediate neutrophils	Col4a5	Sdc4	1.29548e-07	0	COL4A5_SDC4	Col4a5 - Sdc4	COLLAGEN	ECM-Receptor	KEGG: mmu04512
Inner Dura fibroblasts_1	Immature_intermediate neutrophils	Col4a5	Sdc4	1.97223e-07	0	COL4A5_SDC4	Col4a5 - Sdc4	COLLAGEN	ECM-Receptor	KEGG: mmu04512
Inner Dura fibroblasts_2	Immature_intermediate neutrophils	Col4a5	Sdc4	1.49338e-08	0	COL4A5_SDC4	Col4a5 - Sdc4	COLLAGEN	ECM-Receptor	KEGG: mmu04512
Pericytes (Abcc9)	Immature_intermediate neutrophils	Col4a5	Sdc4	1.24134e-07	0	COL4A5_SDC4	Col4a5 - Sdc4	COLLAGEN	ECM-Receptor	KEGG: mmu04512
Pericytes (Lamc3)	Immature_intermediate neutrophils	Col4a5	Sdc4	5.38714e-08	0	COL4A5_SDC4	Col4a5 - Sdc4	COLLAGEN	ECM-Receptor	KEGG: mmu04512
Perivascular fibroblasts	Immature_intermediate neutrophils	Col4a5	Sdc4	1.48884e-09	0.04	COL4A5_SDC4	Col4a5 - Sdc4	COLLAGEN	ECM-Receptor	KEGG: mmu04512
Smooth Muscle Cells	Immature_intermediate neutrophils	Col4a5	Sdc4	4.60488e-08	0	COL4A5_SDC4	Col4a5 - Sdc4	COLLAGEN	ECM-Receptor	KEGG: mmu04512
Arachnoid fibroblast	Inner Dura fibroblasts_1	Col4a5	Sdc4	1.59676e-06	0	COL4A5_SDC4	Col4a5 - Sdc4	COLLAGEN	ECM-Receptor	KEGG: mmu04512
Inner Dura fibroblasts_1	Inner Dura fibroblasts_1	Col4a5	Sdc4	2.43567e-06	0	COL4A5_SDC4	Col4a5 - Sdc4	COLLAGEN	ECM-Receptor	KEGG: mmu04512
Inner Dura fibroblasts_2	Inner Dura fibroblasts_1	Col4a5	Sdc4	1.84824e-07	0	COL4A5_SDC4	Col4a5 - Sdc4	COLLAGEN	ECM-Receptor	KEGG: mmu04512
Pericytes (Abcc9)	Inner Dura fibroblasts_1	Col4a5	Sdc4	1.53468e-06	0	COL4A5_SDC4	Col4a5 - Sdc4	COLLAGEN	ECM-Receptor	KEGG: mmu04512
Pericytes (Lamc3)	Inner Dura fibroblasts_1	Col4a5	Sdc4	6.66105e-07	0	COL4A5_SDC4	Col4a5 - Sdc4	COLLAGEN	ECM-Receptor	KEGG: mmu04512
Perivascular fibroblasts	Inner Dura fibroblasts_1	Col4a5	Sdc4	1.84273e-08	0.01	COL4A5_SDC4	Col4a5 - Sdc4	COLLAGEN	ECM-Receptor	KEGG: mmu04512
Smooth Muscle Cells	Inner Dura fibroblasts_1	Col4a5	Sdc4	5.68305e-07	0	COL4A5_SDC4	Col4a5 - Sdc4	COLLAGEN	ECM-Receptor	KEGG: mmu04512
Arachnoid fibroblast	Inner Dura fibroblasts_2	Col4a5	Sdc4	4.85967e-07	0	COL4A5_SDC4	Col4a5 - Sdc4	COLLAGEN	ECM-Receptor	KEGG: mmu04512
Inner Dura fibroblasts_1	Inner Dura fibroblasts_2	Col4a5	Sdc4	7.40055e-07	0	COL4A5_SDC4	Col4a5 - Sdc4	COLLAGEN	ECM-Receptor	KEGG: mmu04512
Inner Dura fibroblasts_2	Inner Dura fibroblasts_2	Col4a5	Sdc4	5.60556e-08	0	COL4A5_SDC4	Col4a5 - Sdc4	COLLAGEN	ECM-Receptor	KEGG: mmu04512
Pericytes (Abcc9)	Inner Dura fibroblasts_2	Col4a5	Sdc4	4.65875e-07	0	COL4A5_SDC4	Col4a5 - Sdc4	COLLAGEN	ECM-Receptor	KEGG: mmu04512
Pericytes (Lamc3)	Inner Dura fibroblasts_2	Col4a5	Sdc4	2.02183e-07	0	COL4A5_SDC4	Col4a5 - Sdc4	COLLAGEN	ECM-Receptor	KEGG: mmu04512
Perivascular fibroblasts	Inner Dura fibroblasts_2	Col4a5	Sdc4	5.58858e-09	0.04	COL4A5_SDC4	Col4a5 - Sdc4	COLLAGEN	ECM-Receptor	KEGG: mmu04512
Smooth Muscle Cells	Inner Dura fibroblasts_2	Col4a5	Sdc4	1.72774e-07	0	COL4A5_SDC4	Col4a5 - Sdc4	COLLAGEN	ECM-Receptor	KEGG: mmu04512
Arachnoid fibroblast	Macrophages (CD206+)	Col4a5	Sdc4	1.19882e-05	0	COL4A5_SDC4	Col4a5 - Sdc4	COLLAGEN	ECM-Receptor	KEGG: mmu04512
Inner Dura fibroblasts_1	Macrophages (CD206+)	Col4a5	Sdc4	1.8388e-05	0	COL4A5_SDC4	Col4a5 - Sdc4	COLLAGEN	ECM-Receptor	KEGG: mmu04512
Inner Dura fibroblasts_2	Macrophages (CD206+)	Col4a5	Sdc4	1.40379e-06	0	COL4A5_SDC4	Col4a5 - Sdc4	COLLAGEN	ECM-Receptor	KEGG: mmu04512
Pericytes (Abcc9)	Macrophages (CD206+)	Col4a5	Sdc4	1.16211e-05	0	COL4A5_SDC4	Col4a5 - Sdc4	COLLAGEN	ECM-Receptor	KEGG: mmu04512
Pericytes (Lamc3)	Macrophages (CD206+)	Col4a5	Sdc4	5.04595e-06	0	COL4A5_SDC4	Col4a5 - Sdc4	COLLAGEN	ECM-Receptor	KEGG: mmu04512
Perivascular fibroblasts	Macrophages (CD206+)	Col4a5	Sdc4	1.39986e-07	0	COL4A5_SDC4	Col4a5 - Sdc4	COLLAGEN	ECM-Receptor	KEGG: mmu04512
Smooth Muscle Cells	Macrophages (CD206+)	Col4a5	Sdc4	4.28208e-06	0	COL4A5_SDC4	Col4a5 - Sdc4	COLLAGEN	ECM-Receptor	KEGG: mmu04512
Arachnoid fibroblast	Macrophages (CD209f+)	Col4a5	Sdc4	1.11127e-05	0	COL4A5_SDC4	Col4a5 - Sdc4	COLLAGEN	ECM-Receptor	KEGG: mmu04512
Inner Dura fibroblasts_1	Macrophages (CD209f+)	Col4a5	Sdc4	1.70559e-05	0	COL4A5_SDC4	Col4a5 - Sdc4	COLLAGEN	ECM-Receptor	KEGG: mmu04512
Inner Dura fibroblasts_2	Macrophages (CD209f+)	Col4a5	Sdc4	1.30301e-06	0	COL4A5_SDC4	Col4a5 - Sdc4	COLLAGEN	ECM-Receptor	KEGG: mmu04512
Pericytes (Abcc9)	Macrophages (CD209f+)	Col4a5	Sdc4	1.0783e-05	0	COL4A5_SDC4	Col4a5 - Sdc4	COLLAGEN	ECM-Receptor	KEGG: mmu04512
Pericytes (Lamc3)	Macrophages (CD209f+)	Col4a5	Sdc4	4.68225e-06	0	COL4A5_SDC4	Col4a5 - Sdc4	COLLAGEN	ECM-Receptor	KEGG: mmu04512
Perivascular fibroblasts	Macrophages (CD209f+)	Col4a5	Sdc4	1.29938e-07	0	COL4A5_SDC4	Col4a5 - Sdc4	COLLAGEN	ECM-Receptor	KEGG: mmu04512
Smooth Muscle Cells	Macrophages (CD209f+)	Col4a5	Sdc4	3.97099e-06	0	COL4A5_SDC4	Col4a5 - Sdc4	COLLAGEN	ECM-Receptor	KEGG: mmu04512
Arachnoid fibroblast	Macrophages (CD3e+)	Col4a5	Sdc4	1.48834e-06	0	COL4A5_SDC4	Col4a5 - Sdc4	COLLAGEN	ECM-Receptor	KEGG: mmu04512
Inner Dura fibroblasts_1	Macrophages (CD3e+)	Col4a5	Sdc4	2.27936e-06	0	COL4A5_SDC4	Col4a5 - Sdc4	COLLAGEN	ECM-Receptor	KEGG: mmu04512
Inner Dura fibroblasts_2	Macrophages (CD3e+)	Col4a5	Sdc4	1.73719e-07	0	COL4A5_SDC4	Col4a5 - Sdc4	COLLAGEN	ECM-Receptor	KEGG: mmu04512
Pericytes (Abcc9)	Macrophages (CD3e+)	Col4a5	Sdc4	1.43933e-06	0	COL4A5_SDC4	Col4a5 - Sdc4	COLLAGEN	ECM-Receptor	KEGG: mmu04512
Pericytes (Lamc3)	Macrophages (CD3e+)	Col4a5	Sdc4	6.24897e-07	0	COL4A5_SDC4	Col4a5 - Sdc4	COLLAGEN	ECM-Receptor	KEGG: mmu04512
Perivascular fibroblasts	Macrophages (CD3e+)	Col4a5	Sdc4	1.73224e-08	0	COL4A5_SDC4	Col4a5 - Sdc4	COLLAGEN	ECM-Receptor	KEGG: mmu04512
Smooth Muscle Cells	Macrophages (CD3e+)	Col4a5	Sdc4	5.3109e-07	0	COL4A5_SDC4	Col4a5 - Sdc4	COLLAGEN	ECM-Receptor	KEGG: mmu04512
Arachnoid fibroblast	Macrophages (MHCII+)	Col4a5	Sdc4	1.97734e-06	0	COL4A5_SDC4	Col4a5 - Sdc4	COLLAGEN	ECM-Receptor	KEGG: mmu04512
Inner Dura fibroblasts_1	Macrophages (MHCII+)	Col4a5	Sdc4	3.01892e-06	0	COL4A5_SDC4	Col4a5 - Sdc4	COLLAGEN	ECM-Receptor	KEGG: mmu04512
Inner Dura fibroblasts_2	Macrophages (MHCII+)	Col4a5	Sdc4	2.29307e-07	0	COL4A5_SDC4	Col4a5 - Sdc4	COLLAGEN	ECM-Receptor	KEGG: mmu04512
Pericytes (Abcc9)	Macrophages (MHCII+)	Col4a5	Sdc4	1.90311e-06	0	COL4A5_SDC4	Col4a5 - Sdc4	COLLAGEN	ECM-Receptor	KEGG: mmu04512
Pericytes (Lamc3)	Macrophages (MHCII+)	Col4a5	Sdc4	8.26072e-07	0	COL4A5_SDC4	Col4a5 - Sdc4	COLLAGEN	ECM-Receptor	KEGG: mmu04512
Perivascular fibroblasts	Macrophages (MHCII+)	Col4a5	Sdc4	2.28631e-08	0.01	COL4A5_SDC4	Col4a5 - Sdc4	COLLAGEN	ECM-Receptor	KEGG: mmu04512
Smooth Muscle Cells	Macrophages (MHCII+)	Col4a5	Sdc4	7.0417e-07	0	COL4A5_SDC4	Col4a5 - Sdc4	COLLAGEN	ECM-Receptor	KEGG: mmu04512
Arachnoid fibroblast	Monocytes_neutrophils	Col4a5	Sdc4	1.90607e-08	0	COL4A5_SDC4	Col4a5 - Sdc4	COLLAGEN	ECM-Receptor	KEGG: mmu04512
Inner Dura fibroblasts_1	Monocytes_neutrophils	Col4a5	Sdc4	2.90131e-08	0	COL4A5_SDC4	Col4a5 - Sdc4	COLLAGEN	ECM-Receptor	KEGG: mmu04512
Inner Dura fibroblasts_2	Monocytes_neutrophils	Col4a5	Sdc4	2.19649e-09	0	COL4A5_SDC4	Col4a5 - Sdc4	COLLAGEN	ECM-Receptor	KEGG: mmu04512
Pericytes (Abcc9)	Monocytes_neutrophils	Col4a5	Sdc4	1.82595e-08	0	COL4A5_SDC4	Col4a5 - Sdc4	COLLAGEN	ECM-Receptor	KEGG: mmu04512
Pericytes (Lamc3)	Monocytes_neutrophils	Col4a5	Sdc4	7.92412e-09	0	COL4A5_SDC4	Col4a5 - Sdc4	COLLAGEN	ECM-Receptor	KEGG: mmu04512
Perivascular fibroblasts	Monocytes_neutrophils	Col4a5	Sdc4	2.18981e-10	0.04	COL4A5_SDC4	Col4a5 - Sdc4	COLLAGEN	ECM-Receptor	KEGG: mmu04512
Smooth Muscle Cells	Monocytes_neutrophils	Col4a5	Sdc4	6.77456e-09	0.01	COL4A5_SDC4	Col4a5 - Sdc4	COLLAGEN	ECM-Receptor	KEGG: mmu04512
Arachnoid fibroblast	Neurons	Col4a5	Sdc4	7.62791e-06	0	COL4A5_SDC4	Col4a5 - Sdc4	COLLAGEN	ECM-Receptor	KEGG: mmu04512
Inner Dura fibroblasts_1	Neurons	Col4a5	Sdc4	1.17747e-05	0	COL4A5_SDC4	Col4a5 - Sdc4	COLLAGEN	ECM-Receptor	KEGG: mmu04512
Inner Dura fibroblasts_2	Neurons	Col4a5	Sdc4	9.05275e-07	0	COL4A5_SDC4	Col4a5 - Sdc4	COLLAGEN	ECM-Receptor	KEGG: mmu04512
Pericytes (Abcc9)	Neurons	Col4a5	Sdc4	7.46776e-06	0	COL4A5_SDC4	Col4a5 - Sdc4	COLLAGEN	ECM-Receptor	KEGG: mmu04512
Pericytes (Lamc3)	Neurons	Col4a5	Sdc4	3.244e-06	0	COL4A5_SDC4	Col4a5 - Sdc4	COLLAGEN	ECM-Receptor	KEGG: mmu04512
Perivascular fibroblasts	Neurons	Col4a5	Sdc4	9.02922e-08	0	COL4A5_SDC4	Col4a5 - Sdc4	COLLAGEN	ECM-Receptor	KEGG: mmu04512
Smooth Muscle Cells	Neurons	Col4a5	Sdc4	2.73587e-06	0	COL4A5_SDC4	Col4a5 - Sdc4	COLLAGEN	ECM-Receptor	KEGG: mmu04512
Arachnoid fibroblast	Osteogenic fibroblasts	Col4a5	Sdc4	1.77495e-06	0	COL4A5_SDC4	Col4a5 - Sdc4	COLLAGEN	ECM-Receptor	KEGG: mmu04512
Inner Dura fibroblasts_1	Osteogenic fibroblasts	Col4a5	Sdc4	2.72885e-06	0	COL4A5_SDC4	Col4a5 - Sdc4	COLLAGEN	ECM-Receptor	KEGG: mmu04512
Inner Dura fibroblasts_2	Osteogenic fibroblasts	Col4a5	Sdc4	2.08866e-07	0	COL4A5_SDC4	Col4a5 - Sdc4	COLLAGEN	ECM-Receptor	KEGG: mmu04512
Pericytes (Abcc9)	Osteogenic fibroblasts	Col4a5	Sdc4	1.72684e-06	0	COL4A5_SDC4	Col4a5 - Sdc4	COLLAGEN	ECM-Receptor	KEGG: mmu04512
Pericytes (Lamc3)	Osteogenic fibroblasts	Col4a5	Sdc4	7.49927e-07	0	COL4A5_SDC4	Col4a5 - Sdc4	COLLAGEN	ECM-Receptor	KEGG: mmu04512
Perivascular fibroblasts	Osteogenic fibroblasts	Col4a5	Sdc4	2.08296e-08	0	COL4A5_SDC4	Col4a5 - Sdc4	COLLAGEN	ECM-Receptor	KEGG: mmu04512
Smooth Muscle Cells	Osteogenic fibroblasts	Col4a5	Sdc4	6.34956e-07	0	COL4A5_SDC4	Col4a5 - Sdc4	COLLAGEN	ECM-Receptor	KEGG: mmu04512
Arachnoid fibroblast	pDCs	Col4a5	Sdc4	2.1036e-06	0	COL4A5_SDC4	Col4a5 - Sdc4	COLLAGEN	ECM-Receptor	KEGG: mmu04512
Inner Dura fibroblasts_1	pDCs	Col4a5	Sdc4	3.24467e-06	0	COL4A5_SDC4	Col4a5 - Sdc4	COLLAGEN	ECM-Receptor	KEGG: mmu04512
Inner Dura fibroblasts_2	pDCs	Col4a5	Sdc4	2.49245e-07	0	COL4A5_SDC4	Col4a5 - Sdc4	COLLAGEN	ECM-Receptor	KEGG: mmu04512
Pericytes (Abcc9)	pDCs	Col4a5	Sdc4	2.05696e-06	0	COL4A5_SDC4	Col4a5 - Sdc4	COLLAGEN	ECM-Receptor	KEGG: mmu04512
Pericytes (Lamc3)	pDCs	Col4a5	Sdc4	8.93495e-07	0	COL4A5_SDC4	Col4a5 - Sdc4	COLLAGEN	ECM-Receptor	KEGG: mmu04512
Perivascular fibroblasts	pDCs	Col4a5	Sdc4	2.48592e-08	0	COL4A5_SDC4	Col4a5 - Sdc4	COLLAGEN	ECM-Receptor	KEGG: mmu04512
Smooth Muscle Cells	pDCs	Col4a5	Sdc4	7.54112e-07	0	COL4A5_SDC4	Col4a5 - Sdc4	COLLAGEN	ECM-Receptor	KEGG: mmu04512
Arachnoid fibroblast	Pericytes (Abcc9)	Col4a5	Sdc4	7.01411e-07	0	COL4A5_SDC4	Col4a5 - Sdc4	COLLAGEN	ECM-Receptor	KEGG: mmu04512
Inner Dura fibroblasts_1	Pericytes (Abcc9)	Col4a5	Sdc4	1.06843e-06	0	COL4A5_SDC4	Col4a5 - Sdc4	COLLAGEN	ECM-Receptor	KEGG: mmu04512
Inner Dura fibroblasts_2	Pericytes (Abcc9)	Col4a5	Sdc4	8.09513e-08	0	COL4A5_SDC4	Col4a5 - Sdc4	COLLAGEN	ECM-Receptor	KEGG: mmu04512
Pericytes (Abcc9)	Pericytes (Abcc9)	Col4a5	Sdc4	6.72685e-07	0	COL4A5_SDC4	Col4a5 - Sdc4	COLLAGEN	ECM-Receptor	KEGG: mmu04512
Pericytes (Lamc3)	Pericytes (Abcc9)	Col4a5	Sdc4	2.91941e-07	0	COL4A5_SDC4	Col4a5 - Sdc4	COLLAGEN	ECM-Receptor	KEGG: mmu04512
Perivascular fibroblasts	Pericytes (Abcc9)	Col4a5	Sdc4	8.07068e-09	0.03	COL4A5_SDC4	Col4a5 - Sdc4	COLLAGEN	ECM-Receptor	KEGG: mmu04512
Smooth Muscle Cells	Pericytes (Abcc9)	Col4a5	Sdc4	2.49413e-07	0	COL4A5_SDC4	Col4a5 - Sdc4	COLLAGEN	ECM-Receptor	KEGG: mmu04512
Arachnoid fibroblast	Pericytes (Lamc3)	Col4a5	Sdc4	4.73578e-07	0	COL4A5_SDC4	Col4a5 - Sdc4	COLLAGEN	ECM-Receptor	KEGG: mmu04512
Inner Dura fibroblasts_1	Pericytes (Lamc3)	Col4a5	Sdc4	7.21603e-07	0	COL4A5_SDC4	Col4a5 - Sdc4	COLLAGEN	ECM-Receptor	KEGG: mmu04512
Inner Dura fibroblasts_2	Pericytes (Lamc3)	Col4a5	Sdc4	5.46921e-08	0	COL4A5_SDC4	Col4a5 - Sdc4	COLLAGEN	ECM-Receptor	KEGG: mmu04512
Pericytes (Abcc9)	Pericytes (Lamc3)	Col4a5	Sdc4	4.54401e-07	0	COL4A5_SDC4	Col4a5 - Sdc4	COLLAGEN	ECM-Receptor	KEGG: mmu04512
Pericytes (Lamc3)	Pericytes (Lamc3)	Col4a5	Sdc4	1.97212e-07	0	COL4A5_SDC4	Col4a5 - Sdc4	COLLAGEN	ECM-Receptor	KEGG: mmu04512
Perivascular fibroblasts	Pericytes (Lamc3)	Col4a5	Sdc4	5.45274e-09	0.02	COL4A5_SDC4	Col4a5 - Sdc4	COLLAGEN	ECM-Receptor	KEGG: mmu04512
Smooth Muscle Cells	Pericytes (Lamc3)	Col4a5	Sdc4	1.68433e-07	0	COL4A5_SDC4	Col4a5 - Sdc4	COLLAGEN	ECM-Receptor	KEGG: mmu04512
Arachnoid fibroblast	Perivascular fibroblasts	Col4a5	Sdc4	3.4746e-07	0	COL4A5_SDC4	Col4a5 - Sdc4	COLLAGEN	ECM-Receptor	KEGG: mmu04512
Inner Dura fibroblasts_1	Perivascular fibroblasts	Col4a5	Sdc4	5.3003e-07	0	COL4A5_SDC4	Col4a5 - Sdc4	COLLAGEN	ECM-Receptor	KEGG: mmu04512
Inner Dura fibroblasts_2	Perivascular fibroblasts	Col4a5	Sdc4	4.02215e-08	0	COL4A5_SDC4	Col4a5 - Sdc4	COLLAGEN	ECM-Receptor	KEGG: mmu04512
Pericytes (Abcc9)	Perivascular fibroblasts	Col4a5	Sdc4	3.3397e-07	0	COL4A5_SDC4	Col4a5 - Sdc4	COLLAGEN	ECM-Receptor	KEGG: mmu04512
Pericytes (Lamc3)	Perivascular fibroblasts	Col4a5	Sdc4	1.44956e-07	0	COL4A5_SDC4	Col4a5 - Sdc4	COLLAGEN	ECM-Receptor	KEGG: mmu04512
Perivascular fibroblasts	Perivascular fibroblasts	Col4a5	Sdc4	4.01018e-09	0.01	COL4A5_SDC4	Col4a5 - Sdc4	COLLAGEN	ECM-Receptor	KEGG: mmu04512
Smooth Muscle Cells	Perivascular fibroblasts	Col4a5	Sdc4	1.23668e-07	0	COL4A5_SDC4	Col4a5 - Sdc4	COLLAGEN	ECM-Receptor	KEGG: mmu04512
Arachnoid fibroblast	Schwan Cell	Col4a5	Sdc4	6.27604e-07	0	COL4A5_SDC4	Col4a5 - Sdc4	COLLAGEN	ECM-Receptor	KEGG: mmu04512
Inner Dura fibroblasts_1	Schwan Cell	Col4a5	Sdc4	9.58374e-07	0	COL4A5_SDC4	Col4a5 - Sdc4	COLLAGEN	ECM-Receptor	KEGG: mmu04512
Inner Dura fibroblasts_2	Schwan Cell	Col4a5	Sdc4	7.28093e-08	0	COL4A5_SDC4	Col4a5 - Sdc4	COLLAGEN	ECM-Receptor	KEGG: mmu04512
Pericytes (Abcc9)	Schwan Cell	Col4a5	Sdc4	6.04213e-07	0	COL4A5_SDC4	Col4a5 - Sdc4	COLLAGEN	ECM-Receptor	KEGG: mmu04512
Pericytes (Lamc3)	Schwan Cell	Col4a5	Sdc4	2.6227e-07	0	COL4A5_SDC4	Col4a5 - Sdc4	COLLAGEN	ECM-Receptor	KEGG: mmu04512
Perivascular fibroblasts	Schwan Cell	Col4a5	Sdc4	7.2595e-09	0	COL4A5_SDC4	Col4a5 - Sdc4	COLLAGEN	ECM-Receptor	KEGG: mmu04512
Smooth Muscle Cells	Schwan Cell	Col4a5	Sdc4	2.23529e-07	0	COL4A5_SDC4	Col4a5 - Sdc4	COLLAGEN	ECM-Receptor	KEGG: mmu04512
Arachnoid fibroblast	Smooth Muscle Cells	Col4a5	Sdc4	1.03637e-07	0	COL4A5_SDC4	Col4a5 - Sdc4	COLLAGEN	ECM-Receptor	KEGG: mmu04512
Inner Dura fibroblasts_1	Smooth Muscle Cells	Col4a5	Sdc4	1.57863e-07	0	COL4A5_SDC4	Col4a5 - Sdc4	COLLAGEN	ECM-Receptor	KEGG: mmu04512
Inner Dura fibroblasts_2	Smooth Muscle Cells	Col4a5	Sdc4	1.19605e-08	0	COL4A5_SDC4	Col4a5 - Sdc4	COLLAGEN	ECM-Receptor	KEGG: mmu04512
Pericytes (Abcc9)	Smooth Muscle Cells	Col4a5	Sdc4	9.93901e-08	0	COL4A5_SDC4	Col4a5 - Sdc4	COLLAGEN	ECM-Receptor	KEGG: mmu04512
Pericytes (Lamc3)	Smooth Muscle Cells	Col4a5	Sdc4	4.31347e-08	0	COL4A5_SDC4	Col4a5 - Sdc4	COLLAGEN	ECM-Receptor	KEGG: mmu04512
Perivascular fibroblasts	Smooth Muscle Cells	Col4a5	Sdc4	1.19244e-09	0.03	COL4A5_SDC4	Col4a5 - Sdc4	COLLAGEN	ECM-Receptor	KEGG: mmu04512
Smooth Muscle Cells	Smooth Muscle Cells	Col4a5	Sdc4	3.68517e-08	0	COL4A5_SDC4	Col4a5 - Sdc4	COLLAGEN	ECM-Receptor	KEGG: mmu04512
Arachnoid fibroblast	Arachnoid fibroblast	Col4a6	Sdc4	1.60968e-07	0	COL4A6_SDC4	Col4a6 - Sdc4	COLLAGEN	ECM-Receptor	KEGG: mmu04512
Inner Dura fibroblasts_1	Arachnoid fibroblast	Col4a6	Sdc4	1.11282e-07	0	COL4A6_SDC4	Col4a6 - Sdc4	COLLAGEN	ECM-Receptor	KEGG: mmu04512
Pericytes (Abcc9)	Arachnoid fibroblast	Col4a6	Sdc4	5.52475e-08	0	COL4A6_SDC4	Col4a6 - Sdc4	COLLAGEN	ECM-Receptor	KEGG: mmu04512
Pericytes (Lamc3)	Arachnoid fibroblast	Col4a6	Sdc4	4.15693e-09	0	COL4A6_SDC4	Col4a6 - Sdc4	COLLAGEN	ECM-Receptor	KEGG: mmu04512
Smooth Muscle Cells	Arachnoid fibroblast	Col4a6	Sdc4	2.48206e-08	0	COL4A6_SDC4	Col4a6 - Sdc4	COLLAGEN	ECM-Receptor	KEGG: mmu04512
Arachnoid fibroblast	B cell progenitors	Col4a6	Sdc4	2.94463e-06	0	COL4A6_SDC4	Col4a6 - Sdc4	COLLAGEN	ECM-Receptor	KEGG: mmu04512
Inner Dura fibroblasts_1	B cell progenitors	Col4a6	Sdc4	2.05309e-06	0	COL4A6_SDC4	Col4a6 - Sdc4	COLLAGEN	ECM-Receptor	KEGG: mmu04512
Pericytes (Abcc9)	B cell progenitors	Col4a6	Sdc4	1.02092e-06	0	COL4A6_SDC4	Col4a6 - Sdc4	COLLAGEN	ECM-Receptor	KEGG: mmu04512
Pericytes (Lamc3)	B cell progenitors	Col4a6	Sdc4	7.68908e-08	0	COL4A6_SDC4	Col4a6 - Sdc4	COLLAGEN	ECM-Receptor	KEGG: mmu04512
Smooth Muscle Cells	B cell progenitors	Col4a6	Sdc4	4.57618e-07	0	COL4A6_SDC4	Col4a6 - Sdc4	COLLAGEN	ECM-Receptor	KEGG: mmu04512
Arachnoid fibroblast	DCs	Col4a6	Sdc4	1.89848e-07	0	COL4A6_SDC4	Col4a6 - Sdc4	COLLAGEN	ECM-Receptor	KEGG: mmu04512
Inner Dura fibroblasts_1	DCs	Col4a6	Sdc4	1.31364e-07	0	COL4A6_SDC4	Col4a6 - Sdc4	COLLAGEN	ECM-Receptor	KEGG: mmu04512
Pericytes (Abcc9)	DCs	Col4a6	Sdc4	6.52284e-08	0	COL4A6_SDC4	Col4a6 - Sdc4	COLLAGEN	ECM-Receptor	KEGG: mmu04512
Pericytes (Lamc3)	DCs	Col4a6	Sdc4	4.90842e-09	0	COL4A6_SDC4	Col4a6 - Sdc4	COLLAGEN	ECM-Receptor	KEGG: mmu04512
Smooth Muscle Cells	DCs	Col4a6	Sdc4	2.92977e-08	0	COL4A6_SDC4	Col4a6 - Sdc4	COLLAGEN	ECM-Receptor	KEGG: mmu04512
Arachnoid fibroblast	gd T cells	Col4a6	Sdc4	1.52985e-06	0	COL4A6_SDC4	Col4a6 - Sdc4	COLLAGEN	ECM-Receptor	KEGG: mmu04512
Inner Dura fibroblasts_1	gd T cells	Col4a6	Sdc4	1.06631e-06	0	COL4A6_SDC4	Col4a6 - Sdc4	COLLAGEN	ECM-Receptor	KEGG: mmu04512
Pericytes (Abcc9)	gd T cells	Col4a6	Sdc4	5.302e-07	0	COL4A6_SDC4	Col4a6 - Sdc4	COLLAGEN	ECM-Receptor	KEGG: mmu04512
Pericytes (Lamc3)	gd T cells	Col4a6	Sdc4	3.99306e-08	0	COL4A6_SDC4	Col4a6 - Sdc4	COLLAGEN	ECM-Receptor	KEGG: mmu04512
Smooth Muscle Cells	gd T cells	Col4a6	Sdc4	2.37678e-07	0	COL4A6_SDC4	Col4a6 - Sdc4	COLLAGEN	ECM-Receptor	KEGG: mmu04512
Arachnoid fibroblast	IgD B cells	Col4a6	Sdc4	2.26235e-06	0	COL4A6_SDC4	Col4a6 - Sdc4	COLLAGEN	ECM-Receptor	KEGG: mmu04512
Inner Dura fibroblasts_1	IgD B cells	Col4a6	Sdc4	1.58268e-06	0	COL4A6_SDC4	Col4a6 - Sdc4	COLLAGEN	ECM-Receptor	KEGG: mmu04512
Pericytes (Abcc9)	IgD B cells	Col4a6	Sdc4	7.87505e-07	0	COL4A6_SDC4	Col4a6 - Sdc4	COLLAGEN	ECM-Receptor	KEGG: mmu04512
Pericytes (Lamc3)	IgD B cells	Col4a6	Sdc4	5.93341e-08	0	COL4A6_SDC4	Col4a6 - Sdc4	COLLAGEN	ECM-Receptor	KEGG: mmu04512
Smooth Muscle Cells	IgD B cells	Col4a6	Sdc4	3.52674e-07	0	COL4A6_SDC4	Col4a6 - Sdc4	COLLAGEN	ECM-Receptor	KEGG: mmu04512
Arachnoid fibroblast	IgM B cells	Col4a6	Sdc4	1.2666e-05	0	COL4A6_SDC4	Col4a6 - Sdc4	COLLAGEN	ECM-Receptor	KEGG: mmu04512
Inner Dura fibroblasts_1	IgM B cells	Col4a6	Sdc4	8.94399e-06	0	COL4A6_SDC4	Col4a6 - Sdc4	COLLAGEN	ECM-Receptor	KEGG: mmu04512
Pericytes (Abcc9)	IgM B cells	Col4a6	Sdc4	4.45828e-06	0	COL4A6_SDC4	Col4a6 - Sdc4	COLLAGEN	ECM-Receptor	KEGG: mmu04512
Pericytes (Lamc3)	IgM B cells	Col4a6	Sdc4	3.36274e-07	0	COL4A6_SDC4	Col4a6 - Sdc4	COLLAGEN	ECM-Receptor	KEGG: mmu04512
Smooth Muscle Cells	IgM B cells	Col4a6	Sdc4	1.99153e-06	0	COL4A6_SDC4	Col4a6 - Sdc4	COLLAGEN	ECM-Receptor	KEGG: mmu04512
Arachnoid fibroblast	ILC2	Col4a6	Sdc4	1.53777e-06	0	COL4A6_SDC4	Col4a6 - Sdc4	COLLAGEN	ECM-Receptor	KEGG: mmu04512
Inner Dura fibroblasts_1	ILC2	Col4a6	Sdc4	1.06705e-06	0	COL4A6_SDC4	Col4a6 - Sdc4	COLLAGEN	ECM-Receptor	KEGG: mmu04512
Pericytes (Abcc9)	ILC2	Col4a6	Sdc4	5.3012e-07	0	COL4A6_SDC4	Col4a6 - Sdc4	COLLAGEN	ECM-Receptor	KEGG: mmu04512
Pericytes (Lamc3)	ILC2	Col4a6	Sdc4	3.99042e-08	0	COL4A6_SDC4	Col4a6 - Sdc4	COLLAGEN	ECM-Receptor	KEGG: mmu04512
Smooth Muscle Cells	ILC2	Col4a6	Sdc4	2.37928e-07	0	COL4A6_SDC4	Col4a6 - Sdc4	COLLAGEN	ECM-Receptor	KEGG: mmu04512
Arachnoid fibroblast	Immature_intermediate neutrophils	Col4a6	Sdc4	9.7107e-08	0	COL4A6_SDC4	Col4a6 - Sdc4	COLLAGEN	ECM-Receptor	KEGG: mmu04512
Inner Dura fibroblasts_1	Immature_intermediate neutrophils	Col4a6	Sdc4	6.70841e-08	0	COL4A6_SDC4	Col4a6 - Sdc4	COLLAGEN	ECM-Receptor	KEGG: mmu04512
Pericytes (Abcc9)	Immature_intermediate neutrophils	Col4a6	Sdc4	3.33004e-08	0	COL4A6_SDC4	Col4a6 - Sdc4	COLLAGEN	ECM-Receptor	KEGG: mmu04512
Pericytes (Lamc3)	Immature_intermediate neutrophils	Col4a6	Sdc4	2.50538e-09	0	COL4A6_SDC4	Col4a6 - Sdc4	COLLAGEN	ECM-Receptor	KEGG: mmu04512
Smooth Muscle Cells	Immature_intermediate neutrophils	Col4a6	Sdc4	1.49635e-08	0	COL4A6_SDC4	Col4a6 - Sdc4	COLLAGEN	ECM-Receptor	KEGG: mmu04512
Arachnoid fibroblast	Inner Dura fibroblasts_1	Col4a6	Sdc4	1.19817e-06	0	COL4A6_SDC4	Col4a6 - Sdc4	COLLAGEN	ECM-Receptor	KEGG: mmu04512
Inner Dura fibroblasts_1	Inner Dura fibroblasts_1	Col4a6	Sdc4	8.29721e-07	0	COL4A6_SDC4	Col4a6 - Sdc4	COLLAGEN	ECM-Receptor	KEGG: mmu04512
Pericytes (Abcc9)	Inner Dura fibroblasts_1	Col4a6	Sdc4	4.12057e-07	0	COL4A6_SDC4	Col4a6 - Sdc4	COLLAGEN	ECM-Receptor	KEGG: mmu04512
Pericytes (Lamc3)	Inner Dura fibroblasts_1	Col4a6	Sdc4	3.10099e-08	0	COL4A6_SDC4	Col4a6 - Sdc4	COLLAGEN	ECM-Receptor	KEGG: mmu04512
Smooth Muscle Cells	Inner Dura fibroblasts_1	Col4a6	Sdc4	1.85039e-07	0	COL4A6_SDC4	Col4a6 - Sdc4	COLLAGEN	ECM-Receptor	KEGG: mmu04512
Arachnoid fibroblast	Inner Dura fibroblasts_2	Col4a6	Sdc4	3.64332e-07	0	COL4A6_SDC4	Col4a6 - Sdc4	COLLAGEN	ECM-Receptor	KEGG: mmu04512
Inner Dura fibroblasts_1	Inner Dura fibroblasts_2	Col4a6	Sdc4	2.51783e-07	0	COL4A6_SDC4	Col4a6 - Sdc4	COLLAGEN	ECM-Receptor	KEGG: mmu04512
Pericytes (Abcc9)	Inner Dura fibroblasts_2	Col4a6	Sdc4	1.24993e-07	0	COL4A6_SDC4	Col4a6 - Sdc4	COLLAGEN	ECM-Receptor	KEGG: mmu04512
Pericytes (Lamc3)	Inner Dura fibroblasts_2	Col4a6	Sdc4	9.40434e-09	0	COL4A6_SDC4	Col4a6 - Sdc4	COLLAGEN	ECM-Receptor	KEGG: mmu04512
Smooth Muscle Cells	Inner Dura fibroblasts_2	Col4a6	Sdc4	5.61598e-08	0	COL4A6_SDC4	Col4a6 - Sdc4	COLLAGEN	ECM-Receptor	KEGG: mmu04512
Arachnoid fibroblast	Macrophages (CD206+)	Col4a6	Sdc4	9.02253e-06	0	COL4A6_SDC4	Col4a6 - Sdc4	COLLAGEN	ECM-Receptor	KEGG: mmu04512
Inner Dura fibroblasts_1	Macrophages (CD206+)	Col4a6	Sdc4	6.29064e-06	0	COL4A6_SDC4	Col4a6 - Sdc4	COLLAGEN	ECM-Receptor	KEGG: mmu04512
Pericytes (Abcc9)	Macrophages (CD206+)	Col4a6	Sdc4	3.12807e-06	0	COL4A6_SDC4	Col4a6 - Sdc4	COLLAGEN	ECM-Receptor	KEGG: mmu04512
Pericytes (Lamc3)	Macrophages (CD206+)	Col4a6	Sdc4	2.35591e-07	0	COL4A6_SDC4	Col4a6 - Sdc4	COLLAGEN	ECM-Receptor	KEGG: mmu04512
Smooth Muscle Cells	Macrophages (CD206+)	Col4a6	Sdc4	1.40214e-06	0	COL4A6_SDC4	Col4a6 - Sdc4	COLLAGEN	ECM-Receptor	KEGG: mmu04512
Arachnoid fibroblast	Macrophages (CD209f+)	Col4a6	Sdc4	8.36645e-06	0	COL4A6_SDC4	Col4a6 - Sdc4	COLLAGEN	ECM-Receptor	KEGG: mmu04512
Inner Dura fibroblasts_1	Macrophages (CD209f+)	Col4a6	Sdc4	5.8378e-06	0	COL4A6_SDC4	Col4a6 - Sdc4	COLLAGEN	ECM-Receptor	KEGG: mmu04512
Pericytes (Abcc9)	Macrophages (CD209f+)	Col4a6	Sdc4	2.90333e-06	0	COL4A6_SDC4	Col4a6 - Sdc4	COLLAGEN	ECM-Receptor	KEGG: mmu04512
Pericytes (Lamc3)	Macrophages (CD209f+)	Col4a6	Sdc4	2.18684e-07	0	COL4A6_SDC4	Col4a6 - Sdc4	COLLAGEN	ECM-Receptor	KEGG: mmu04512
Smooth Muscle Cells	Macrophages (CD209f+)	Col4a6	Sdc4	1.30112e-06	0	COL4A6_SDC4	Col4a6 - Sdc4	COLLAGEN	ECM-Receptor	KEGG: mmu04512
Arachnoid fibroblast	Macrophages (CD3e+)	Col4a6	Sdc4	1.11922e-06	0	COL4A6_SDC4	Col4a6 - Sdc4	COLLAGEN	ECM-Receptor	KEGG: mmu04512
Inner Dura fibroblasts_1	Macrophages (CD3e+)	Col4a6	Sdc4	7.78859e-07	0	COL4A6_SDC4	Col4a6 - Sdc4	COLLAGEN	ECM-Receptor	KEGG: mmu04512
Pericytes (Abcc9)	Macrophages (CD3e+)	Col4a6	Sdc4	3.87156e-07	0	COL4A6_SDC4	Col4a6 - Sdc4	COLLAGEN	ECM-Receptor	KEGG: mmu04512
Pericytes (Lamc3)	Macrophages (CD3e+)	Col4a6	Sdc4	2.91523e-08	0	COL4A6_SDC4	Col4a6 - Sdc4	COLLAGEN	ECM-Receptor	KEGG: mmu04512
Smooth Muscle Cells	Macrophages (CD3e+)	Col4a6	Sdc4	1.73629e-07	0	COL4A6_SDC4	Col4a6 - Sdc4	COLLAGEN	ECM-Receptor	KEGG: mmu04512
Arachnoid fibroblast	Macrophages (MHCII+)	Col4a6	Sdc4	1.48447e-06	0	COL4A6_SDC4	Col4a6 - Sdc4	COLLAGEN	ECM-Receptor	KEGG: mmu04512
Inner Dura fibroblasts_1	Macrophages (MHCII+)	Col4a6	Sdc4	1.02912e-06	0	COL4A6_SDC4	Col4a6 - Sdc4	COLLAGEN	ECM-Receptor	KEGG: mmu04512
Pericytes (Abcc9)	Macrophages (MHCII+)	Col4a6	Sdc4	5.11189e-07	0	COL4A6_SDC4	Col4a6 - Sdc4	COLLAGEN	ECM-Receptor	KEGG: mmu04512
Pericytes (Lamc3)	Macrophages (MHCII+)	Col4a6	Sdc4	3.84751e-08	0	COL4A6_SDC4	Col4a6 - Sdc4	COLLAGEN	ECM-Receptor	KEGG: mmu04512
Smooth Muscle Cells	Macrophages (MHCII+)	Col4a6	Sdc4	2.29487e-07	0	COL4A6_SDC4	Col4a6 - Sdc4	COLLAGEN	ECM-Receptor	KEGG: mmu04512
Arachnoid fibroblast	Monocytes_neutrophils	Col4a6	Sdc4	1.42863e-08	0	COL4A6_SDC4	Col4a6 - Sdc4	COLLAGEN	ECM-Receptor	KEGG: mmu04512
Inner Dura fibroblasts_1	Monocytes_neutrophils	Col4a6	Sdc4	9.86738e-09	0	COL4A6_SDC4	Col4a6 - Sdc4	COLLAGEN	ECM-Receptor	KEGG: mmu04512
Pericytes (Abcc9)	Monocytes_neutrophils	Col4a6	Sdc4	4.89796e-09	0	COL4A6_SDC4	Col4a6 - Sdc4	COLLAGEN	ECM-Receptor	KEGG: mmu04512
Pericytes (Lamc3)	Monocytes_neutrophils	Col4a6	Sdc4	3.68493e-10	0	COL4A6_SDC4	Col4a6 - Sdc4	COLLAGEN	ECM-Receptor	KEGG: mmu04512
Smooth Muscle Cells	Monocytes_neutrophils	Col4a6	Sdc4	2.20101e-09	0	COL4A6_SDC4	Col4a6 - Sdc4	COLLAGEN	ECM-Receptor	KEGG: mmu04512
Arachnoid fibroblast	Neurons	Col4a6	Sdc4	5.76054e-06	0	COL4A6_SDC4	Col4a6 - Sdc4	COLLAGEN	ECM-Receptor	KEGG: mmu04512
Inner Dura fibroblasts_1	Neurons	Col4a6	Sdc4	4.04816e-06	0	COL4A6_SDC4	Col4a6 - Sdc4	COLLAGEN	ECM-Receptor	KEGG: mmu04512
Pericytes (Abcc9)	Neurons	Col4a6	Sdc4	2.016e-06	0	COL4A6_SDC4	Col4a6 - Sdc4	COLLAGEN	ECM-Receptor	KEGG: mmu04512
Pericytes (Lamc3)	Neurons	Col4a6	Sdc4	1.51975e-07	0	COL4A6_SDC4	Col4a6 - Sdc4	COLLAGEN	ECM-Receptor	KEGG: mmu04512
Smooth Muscle Cells	Neurons	Col4a6	Sdc4	9.01741e-07	0	COL4A6_SDC4	Col4a6 - Sdc4	COLLAGEN	ECM-Receptor	KEGG: mmu04512
Arachnoid fibroblast	Osteogenic fibroblasts	Col4a6	Sdc4	1.33753e-06	0	COL4A6_SDC4	Col4a6 - Sdc4	COLLAGEN	ECM-Receptor	KEGG: mmu04512
Inner Dura fibroblasts_1	Osteogenic fibroblasts	Col4a6	Sdc4	9.35247e-07	0	COL4A6_SDC4	Col4a6 - Sdc4	COLLAGEN	ECM-Receptor	KEGG: mmu04512
Pericytes (Abcc9)	Osteogenic fibroblasts	Col4a6	Sdc4	4.65315e-07	0	COL4A6_SDC4	Col4a6 - Sdc4	COLLAGEN	ECM-Receptor	KEGG: mmu04512
Pericytes (Lamc3)	Osteogenic fibroblasts	Col4a6	Sdc4	3.50569e-08	0	COL4A6_SDC4	Col4a6 - Sdc4	COLLAGEN	ECM-Receptor	KEGG: mmu04512
Smooth Muscle Cells	Osteogenic fibroblasts	Col4a6	Sdc4	2.08413e-07	0	COL4A6_SDC4	Col4a6 - Sdc4	COLLAGEN	ECM-Receptor	KEGG: mmu04512
Arachnoid fibroblast	pDCs	Col4a6	Sdc4	1.58796e-06	0	COL4A6_SDC4	Col4a6 - Sdc4	COLLAGEN	ECM-Receptor	KEGG: mmu04512
Inner Dura fibroblasts_1	pDCs	Col4a6	Sdc4	1.11485e-06	0	COL4A6_SDC4	Col4a6 - Sdc4	COLLAGEN	ECM-Receptor	KEGG: mmu04512
Pericytes (Abcc9)	pDCs	Col4a6	Sdc4	5.55099e-07	0	COL4A6_SDC4	Col4a6 - Sdc4	COLLAGEN	ECM-Receptor	KEGG: mmu04512
Pericytes (Lamc3)	pDCs	Col4a6	Sdc4	4.18409e-08	0	COL4A6_SDC4	Col4a6 - Sdc4	COLLAGEN	ECM-Receptor	KEGG: mmu04512
Smooth Muscle Cells	pDCs	Col4a6	Sdc4	2.48356e-07	0	COL4A6_SDC4	Col4a6 - Sdc4	COLLAGEN	ECM-Receptor	KEGG: mmu04512
Arachnoid fibroblast	Pericytes (Abcc9)	Col4a6	Sdc4	5.25926e-07	0	COL4A6_SDC4	Col4a6 - Sdc4	COLLAGEN	ECM-Receptor	KEGG: mmu04512
Inner Dura fibroblasts_1	Pericytes (Abcc9)	Col4a6	Sdc4	3.63575e-07	0	COL4A6_SDC4	Col4a6 - Sdc4	COLLAGEN	ECM-Receptor	KEGG: mmu04512
Pericytes (Abcc9)	Pericytes (Abcc9)	Col4a6	Sdc4	1.80501e-07	0	COL4A6_SDC4	Col4a6 - Sdc4	COLLAGEN	ECM-Receptor	KEGG: mmu04512
Pericytes (Lamc3)	Pericytes (Abcc9)	Col4a6	Sdc4	1.35812e-08	0	COL4A6_SDC4	Col4a6 - Sdc4	COLLAGEN	ECM-Receptor	KEGG: mmu04512
Smooth Muscle Cells	Pericytes (Abcc9)	Col4a6	Sdc4	8.10929e-08	0	COL4A6_SDC4	Col4a6 - Sdc4	COLLAGEN	ECM-Receptor	KEGG: mmu04512
Arachnoid fibroblast	Pericytes (Lamc3)	Col4a6	Sdc4	3.55154e-07	0	COL4A6_SDC4	Col4a6 - Sdc4	COLLAGEN	ECM-Receptor	KEGG: mmu04512
Inner Dura fibroblasts_1	Pericytes (Lamc3)	Col4a6	Sdc4	2.45613e-07	0	COL4A6_SDC4	Col4a6 - Sdc4	COLLAGEN	ECM-Receptor	KEGG: mmu04512
Pericytes (Abcc9)	Pericytes (Lamc3)	Col4a6	Sdc4	1.21946e-07	0	COL4A6_SDC4	Col4a6 - Sdc4	COLLAGEN	ECM-Receptor	KEGG: mmu04512
Pericytes (Lamc3)	Pericytes (Lamc3)	Col4a6	Sdc4	9.17584e-09	0	COL4A6_SDC4	Col4a6 - Sdc4	COLLAGEN	ECM-Receptor	KEGG: mmu04512
Smooth Muscle Cells	Pericytes (Lamc3)	Col4a6	Sdc4	5.47807e-08	0	COL4A6_SDC4	Col4a6 - Sdc4	COLLAGEN	ECM-Receptor	KEGG: mmu04512
Arachnoid fibroblast	Perivascular fibroblasts	Col4a6	Sdc4	2.60732e-07	0	COL4A6_SDC4	Col4a6 - Sdc4	COLLAGEN	ECM-Receptor	KEGG: mmu04512
Inner Dura fibroblasts_1	Perivascular fibroblasts	Col4a6	Sdc4	1.80562e-07	0	COL4A6_SDC4	Col4a6 - Sdc4	COLLAGEN	ECM-Receptor	KEGG: mmu04512
Pericytes (Abcc9)	Perivascular fibroblasts	Col4a6	Sdc4	8.96718e-08	0	COL4A6_SDC4	Col4a6 - Sdc4	COLLAGEN	ECM-Receptor	KEGG: mmu04512
Pericytes (Lamc3)	Perivascular fibroblasts	Col4a6	Sdc4	6.74842e-09	0	COL4A6_SDC4	Col4a6 - Sdc4	COLLAGEN	ECM-Receptor	KEGG: mmu04512
Smooth Muscle Cells	Perivascular fibroblasts	Col4a6	Sdc4	4.02676e-08	0	COL4A6_SDC4	Col4a6 - Sdc4	COLLAGEN	ECM-Receptor	KEGG: mmu04512
Arachnoid fibroblast	Schwan Cell	Col4a6	Sdc4	4.71215e-07	0	COL4A6_SDC4	Col4a6 - Sdc4	COLLAGEN	ECM-Receptor	KEGG: mmu04512
Inner Dura fibroblasts_1	Schwan Cell	Col4a6	Sdc4	3.26745e-07	0	COL4A6_SDC4	Col4a6 - Sdc4	COLLAGEN	ECM-Receptor	KEGG: mmu04512
Pericytes (Abcc9)	Schwan Cell	Col4a6	Sdc4	1.62309e-07	0	COL4A6_SDC4	Col4a6 - Sdc4	COLLAGEN	ECM-Receptor	KEGG: mmu04512
Pericytes (Lamc3)	Schwan Cell	Col4a6	Sdc4	1.22166e-08	0	COL4A6_SDC4	Col4a6 - Sdc4	COLLAGEN	ECM-Receptor	KEGG: mmu04512
Smooth Muscle Cells	Schwan Cell	Col4a6	Sdc4	7.28608e-08	0	COL4A6_SDC4	Col4a6 - Sdc4	COLLAGEN	ECM-Receptor	KEGG: mmu04512
Arachnoid fibroblast	Smooth Muscle Cells	Col4a6	Sdc4	7.77075e-08	0	COL4A6_SDC4	Col4a6 - Sdc4	COLLAGEN	ECM-Receptor	KEGG: mmu04512
Inner Dura fibroblasts_1	Smooth Muscle Cells	Col4a6	Sdc4	5.37184e-08	0	COL4A6_SDC4	Col4a6 - Sdc4	COLLAGEN	ECM-Receptor	KEGG: mmu04512
Pericytes (Abcc9)	Smooth Muscle Cells	Col4a6	Sdc4	2.66691e-08	0	COL4A6_SDC4	Col4a6 - Sdc4	COLLAGEN	ECM-Receptor	KEGG: mmu04512
Pericytes (Lamc3)	Smooth Muscle Cells	Col4a6	Sdc4	2.00662e-09	0	COL4A6_SDC4	Col4a6 - Sdc4	COLLAGEN	ECM-Receptor	KEGG: mmu04512
Smooth Muscle Cells	Smooth Muscle Cells	Col4a6	Sdc4	1.19816e-08	0	COL4A6_SDC4	Col4a6 - Sdc4	COLLAGEN	ECM-Receptor	KEGG: mmu04512
Inner Dura fibroblasts_1	Arachnoid fibroblast	Col6a1	Sdc4	6.46255e-07	0	COL6A1_SDC4	Col6a1 - Sdc4	COLLAGEN	ECM-Receptor	KEGG: mmu04512
Inner Dura fibroblasts_2	Arachnoid fibroblast	Col6a1	Sdc4	5.6133e-07	0	COL6A1_SDC4	Col6a1 - Sdc4	COLLAGEN	ECM-Receptor	KEGG: mmu04512
Neurons	Arachnoid fibroblast	Col6a1	Sdc4	9.46947e-08	0.04	COL6A1_SDC4	Col6a1 - Sdc4	COLLAGEN	ECM-Receptor	KEGG: mmu04512
Osteogenic fibroblasts	Arachnoid fibroblast	Col6a1	Sdc4	1.67419e-07	0	COL6A1_SDC4	Col6a1 - Sdc4	COLLAGEN	ECM-Receptor	KEGG: mmu04512
Pericytes (Abcc9)	Arachnoid fibroblast	Col6a1	Sdc4	7.61298e-07	0	COL6A1_SDC4	Col6a1 - Sdc4	COLLAGEN	ECM-Receptor	KEGG: mmu04512
Pericytes (Lamc3)	Arachnoid fibroblast	Col6a1	Sdc4	2.16355e-07	0	COL6A1_SDC4	Col6a1 - Sdc4	COLLAGEN	ECM-Receptor	KEGG: mmu04512
Perivascular fibroblasts	Arachnoid fibroblast	Col6a1	Sdc4	1.16467e-07	0	COL6A1_SDC4	Col6a1 - Sdc4	COLLAGEN	ECM-Receptor	KEGG: mmu04512
Smooth Muscle Cells	Arachnoid fibroblast	Col6a1	Sdc4	4.61713e-08	0.04	COL6A1_SDC4	Col6a1 - Sdc4	COLLAGEN	ECM-Receptor	KEGG: mmu04512
Arachnoid fibroblast	B cell progenitors	Col6a1	Sdc4	7.6291e-07	0	COL6A1_SDC4	Col6a1 - Sdc4	COLLAGEN	ECM-Receptor	KEGG: mmu04512
Inner Dura fibroblasts_1	B cell progenitors	Col6a1	Sdc4	1.17675e-05	0	COL6A1_SDC4	Col6a1 - Sdc4	COLLAGEN	ECM-Receptor	KEGG: mmu04512
Inner Dura fibroblasts_2	B cell progenitors	Col6a1	Sdc4	1.02675e-05	0	COL6A1_SDC4	Col6a1 - Sdc4	COLLAGEN	ECM-Receptor	KEGG: mmu04512
Neurons	B cell progenitors	Col6a1	Sdc4	1.74645e-06	0	COL6A1_SDC4	Col6a1 - Sdc4	COLLAGEN	ECM-Receptor	KEGG: mmu04512
Osteogenic fibroblasts	B cell progenitors	Col6a1	Sdc4	3.0458e-06	0	COL6A1_SDC4	Col6a1 - Sdc4	COLLAGEN	ECM-Receptor	KEGG: mmu04512
Pericytes (Abcc9)	B cell progenitors	Col6a1	Sdc4	1.38643e-05	0	COL6A1_SDC4	Col6a1 - Sdc4	COLLAGEN	ECM-Receptor	KEGG: mmu04512
Pericytes (Lamc3)	B cell progenitors	Col6a1	Sdc4	3.9661e-06	0	COL6A1_SDC4	Col6a1 - Sdc4	COLLAGEN	ECM-Receptor	KEGG: mmu04512
Perivascular fibroblasts	B cell progenitors	Col6a1	Sdc4	2.126e-06	0	COL6A1_SDC4	Col6a1 - Sdc4	COLLAGEN	ECM-Receptor	KEGG: mmu04512
Smooth Muscle Cells	B cell progenitors	Col6a1	Sdc4	8.48766e-07	0	COL6A1_SDC4	Col6a1 - Sdc4	COLLAGEN	ECM-Receptor	KEGG: mmu04512
Arachnoid fibroblast	DCs	Col6a1	Sdc4	4.88204e-08	0.03	COL6A1_SDC4	Col6a1 - Sdc4	COLLAGEN	ECM-Receptor	KEGG: mmu04512
Inner Dura fibroblasts_1	DCs	Col6a1	Sdc4	7.61829e-07	0	COL6A1_SDC4	Col6a1 - Sdc4	COLLAGEN	ECM-Receptor	KEGG: mmu04512
Inner Dura fibroblasts_2	DCs	Col6a1	Sdc4	6.62031e-07	0	COL6A1_SDC4	Col6a1 - Sdc4	COLLAGEN	ECM-Receptor	KEGG: mmu04512
Neurons	DCs	Col6a1	Sdc4	1.11779e-07	0	COL6A1_SDC4	Col6a1 - Sdc4	COLLAGEN	ECM-Receptor	KEGG: mmu04512
Osteogenic fibroblasts	DCs	Col6a1	Sdc4	1.97341e-07	0	COL6A1_SDC4	Col6a1 - Sdc4	COLLAGEN	ECM-Receptor	KEGG: mmu04512
Pericytes (Abcc9)	DCs	Col6a1	Sdc4	8.9746e-07	0	COL6A1_SDC4	Col6a1 - Sdc4	COLLAGEN	ECM-Receptor	KEGG: mmu04512
Pericytes (Lamc3)	DCs	Col6a1	Sdc4	2.55228e-07	0	COL6A1_SDC4	Col6a1 - Sdc4	COLLAGEN	ECM-Receptor	KEGG: mmu04512
Perivascular fibroblasts	DCs	Col6a1	Sdc4	1.37332e-07	0	COL6A1_SDC4	Col6a1 - Sdc4	COLLAGEN	ECM-Receptor	KEGG: mmu04512
Smooth Muscle Cells	DCs	Col6a1	Sdc4	5.44829e-08	0	COL6A1_SDC4	Col6a1 - Sdc4	COLLAGEN	ECM-Receptor	KEGG: mmu04512
Arachnoid fibroblast	gd T cells	Col6a1	Sdc4	3.96233e-07	0	COL6A1_SDC4	Col6a1 - Sdc4	COLLAGEN	ECM-Receptor	KEGG: mmu04512
Inner Dura fibroblasts_1	gd T cells	Col6a1	Sdc4	6.11479e-06	0	COL6A1_SDC4	Col6a1 - Sdc4	COLLAGEN	ECM-Receptor	KEGG: mmu04512
Inner Dura fibroblasts_2	gd T cells	Col6a1	Sdc4	5.33438e-06	0	COL6A1_SDC4	Col6a1 - Sdc4	COLLAGEN	ECM-Receptor	KEGG: mmu04512
Neurons	gd T cells	Col6a1	Sdc4	9.07064e-07	0	COL6A1_SDC4	Col6a1 - Sdc4	COLLAGEN	ECM-Receptor	KEGG: mmu04512
Osteogenic fibroblasts	gd T cells	Col6a1	Sdc4	1.58275e-06	0	COL6A1_SDC4	Col6a1 - Sdc4	COLLAGEN	ECM-Receptor	KEGG: mmu04512
Pericytes (Abcc9)	gd T cells	Col6a1	Sdc4	7.2043e-06	0	COL6A1_SDC4	Col6a1 - Sdc4	COLLAGEN	ECM-Receptor	KEGG: mmu04512
Pericytes (Lamc3)	gd T cells	Col6a1	Sdc4	2.06038e-06	0	COL6A1_SDC4	Col6a1 - Sdc4	COLLAGEN	ECM-Receptor	KEGG: mmu04512
Perivascular fibroblasts	gd T cells	Col6a1	Sdc4	1.10463e-06	0	COL6A1_SDC4	Col6a1 - Sdc4	COLLAGEN	ECM-Receptor	KEGG: mmu04512
Smooth Muscle Cells	gd T cells	Col6a1	Sdc4	4.40884e-07	0	COL6A1_SDC4	Col6a1 - Sdc4	COLLAGEN	ECM-Receptor	KEGG: mmu04512
Arachnoid fibroblast	IgD B cells	Col6a1	Sdc4	5.88075e-07	0	COL6A1_SDC4	Col6a1 - Sdc4	COLLAGEN	ECM-Receptor	KEGG: mmu04512
Inner Dura fibroblasts_1	IgD B cells	Col6a1	Sdc4	9.02468e-06	0	COL6A1_SDC4	Col6a1 - Sdc4	COLLAGEN	ECM-Receptor	KEGG: mmu04512
Inner Dura fibroblasts_2	IgD B cells	Col6a1	Sdc4	7.88816e-06	0	COL6A1_SDC4	Col6a1 - Sdc4	COLLAGEN	ECM-Receptor	KEGG: mmu04512
Neurons	IgD B cells	Col6a1	Sdc4	1.34611e-06	0	COL6A1_SDC4	Col6a1 - Sdc4	COLLAGEN	ECM-Receptor	KEGG: mmu04512
Osteogenic fibroblasts	IgD B cells	Col6a1	Sdc4	2.33506e-06	0	COL6A1_SDC4	Col6a1 - Sdc4	COLLAGEN	ECM-Receptor	KEGG: mmu04512
Pericytes (Abcc9)	IgD B cells	Col6a1	Sdc4	1.06333e-05	0	COL6A1_SDC4	Col6a1 - Sdc4	COLLAGEN	ECM-Receptor	KEGG: mmu04512
Pericytes (Lamc3)	IgD B cells	Col6a1	Sdc4	3.04965e-06	0	COL6A1_SDC4	Col6a1 - Sdc4	COLLAGEN	ECM-Receptor	KEGG: mmu04512
Perivascular fibroblasts	IgD B cells	Col6a1	Sdc4	1.63203e-06	0	COL6A1_SDC4	Col6a1 - Sdc4	COLLAGEN	ECM-Receptor	KEGG: mmu04512
Smooth Muscle Cells	IgD B cells	Col6a1	Sdc4	6.53363e-07	0	COL6A1_SDC4	Col6a1 - Sdc4	COLLAGEN	ECM-Receptor	KEGG: mmu04512
Arachnoid fibroblast	IgM B cells	Col6a1	Sdc4	3.32275e-06	0	COL6A1_SDC4	Col6a1 - Sdc4	COLLAGEN	ECM-Receptor	KEGG: mmu04512
Inner Dura fibroblasts_1	IgM B cells	Col6a1	Sdc4	5.02739e-05	0	COL6A1_SDC4	Col6a1 - Sdc4	COLLAGEN	ECM-Receptor	KEGG: mmu04512
Inner Dura fibroblasts_2	IgM B cells	Col6a1	Sdc4	4.41575e-05	0	COL6A1_SDC4	Col6a1 - Sdc4	COLLAGEN	ECM-Receptor	KEGG: mmu04512
Neurons	IgM B cells	Col6a1	Sdc4	7.60416e-06	0	COL6A1_SDC4	Col6a1 - Sdc4	COLLAGEN	ECM-Receptor	KEGG: mmu04512
Osteogenic fibroblasts	IgM B cells	Col6a1	Sdc4	1.29957e-05	0	COL6A1_SDC4	Col6a1 - Sdc4	COLLAGEN	ECM-Receptor	KEGG: mmu04512
Pericytes (Abcc9)	IgM B cells	Col6a1	Sdc4	5.9244e-05	0	COL6A1_SDC4	Col6a1 - Sdc4	COLLAGEN	ECM-Receptor	KEGG: mmu04512
Pericytes (Lamc3)	IgM B cells	Col6a1	Sdc4	1.71125e-05	0	COL6A1_SDC4	Col6a1 - Sdc4	COLLAGEN	ECM-Receptor	KEGG: mmu04512
Perivascular fibroblasts	IgM B cells	Col6a1	Sdc4	9.11588e-06	0	COL6A1_SDC4	Col6a1 - Sdc4	COLLAGEN	ECM-Receptor	KEGG: mmu04512
Smooth Muscle Cells	IgM B cells	Col6a1	Sdc4	3.67754e-06	0	COL6A1_SDC4	Col6a1 - Sdc4	COLLAGEN	ECM-Receptor	KEGG: mmu04512
Arachnoid fibroblast	ILC2	Col6a1	Sdc4	3.9654e-07	0	COL6A1_SDC4	Col6a1 - Sdc4	COLLAGEN	ECM-Receptor	KEGG: mmu04512
Inner Dura fibroblasts_1	ILC2	Col6a1	Sdc4	6.16139e-06	0	COL6A1_SDC4	Col6a1 - Sdc4	COLLAGEN	ECM-Receptor	KEGG: mmu04512
Inner Dura fibroblasts_2	ILC2	Col6a1	Sdc4	5.3623e-06	0	COL6A1_SDC4	Col6a1 - Sdc4	COLLAGEN	ECM-Receptor	KEGG: mmu04512
Neurons	ILC2	Col6a1	Sdc4	9.07862e-07	0	COL6A1_SDC4	Col6a1 - Sdc4	COLLAGEN	ECM-Receptor	KEGG: mmu04512
Osteogenic fibroblasts	ILC2	Col6a1	Sdc4	1.59555e-06	0	COL6A1_SDC4	Col6a1 - Sdc4	COLLAGEN	ECM-Receptor	KEGG: mmu04512
Pericytes (Abcc9)	ILC2	Col6a1	Sdc4	7.25866e-06	0	COL6A1_SDC4	Col6a1 - Sdc4	COLLAGEN	ECM-Receptor	KEGG: mmu04512
Pericytes (Lamc3)	ILC2	Col6a1	Sdc4	2.06878e-06	0	COL6A1_SDC4	Col6a1 - Sdc4	COLLAGEN	ECM-Receptor	KEGG: mmu04512
Perivascular fibroblasts	ILC2	Col6a1	Sdc4	1.1116e-06	0	COL6A1_SDC4	Col6a1 - Sdc4	COLLAGEN	ECM-Receptor	KEGG: mmu04512
Smooth Muscle Cells	ILC2	Col6a1	Sdc4	4.42029e-07	0	COL6A1_SDC4	Col6a1 - Sdc4	COLLAGEN	ECM-Receptor	KEGG: mmu04512
Inner Dura fibroblasts_1	Immature_intermediate neutrophils	Col6a1	Sdc4	3.9002e-07	0	COL6A1_SDC4	Col6a1 - Sdc4	COLLAGEN	ECM-Receptor	KEGG: mmu04512
Inner Dura fibroblasts_2	Immature_intermediate neutrophils	Col6a1	Sdc4	3.38635e-07	0.01	COL6A1_SDC4	Col6a1 - Sdc4	COLLAGEN	ECM-Receptor	KEGG: mmu04512
Osteogenic fibroblasts	Immature_intermediate neutrophils	Col6a1	Sdc4	1.01046e-07	0.04	COL6A1_SDC4	Col6a1 - Sdc4	COLLAGEN	ECM-Receptor	KEGG: mmu04512
Pericytes (Abcc9)	Immature_intermediate neutrophils	Col6a1	Sdc4	4.59443e-07	0	COL6A1_SDC4	Col6a1 - Sdc4	COLLAGEN	ECM-Receptor	KEGG: mmu04512
Arachnoid fibroblast	Inner Dura fibroblasts_1	Col6a1	Sdc4	3.08355e-07	0	COL6A1_SDC4	Col6a1 - Sdc4	COLLAGEN	ECM-Receptor	KEGG: mmu04512
Inner Dura fibroblasts_1	Inner Dura fibroblasts_1	Col6a1	Sdc4	4.80601e-06	0	COL6A1_SDC4	Col6a1 - Sdc4	COLLAGEN	ECM-Receptor	KEGG: mmu04512
Inner Dura fibroblasts_2	Inner Dura fibroblasts_1	Col6a1	Sdc4	4.17819e-06	0	COL6A1_SDC4	Col6a1 - Sdc4	COLLAGEN	ECM-Receptor	KEGG: mmu04512
Neurons	Inner Dura fibroblasts_1	Col6a1	Sdc4	7.05999e-07	0	COL6A1_SDC4	Col6a1 - Sdc4	COLLAGEN	ECM-Receptor	KEGG: mmu04512
Osteogenic fibroblasts	Inner Dura fibroblasts_1	Col6a1	Sdc4	1.24483e-06	0	COL6A1_SDC4	Col6a1 - Sdc4	COLLAGEN	ECM-Receptor	KEGG: mmu04512
Pericytes (Abcc9)	Inner Dura fibroblasts_1	Col6a1	Sdc4	5.66171e-06	0	COL6A1_SDC4	Col6a1 - Sdc4	COLLAGEN	ECM-Receptor	KEGG: mmu04512
Pericytes (Lamc3)	Inner Dura fibroblasts_1	Col6a1	Sdc4	1.61111e-06	0	COL6A1_SDC4	Col6a1 - Sdc4	COLLAGEN	ECM-Receptor	KEGG: mmu04512
Perivascular fibroblasts	Inner Dura fibroblasts_1	Col6a1	Sdc4	8.66561e-07	0	COL6A1_SDC4	Col6a1 - Sdc4	COLLAGEN	ECM-Receptor	KEGG: mmu04512
Smooth Muscle Cells	Inner Dura fibroblasts_1	Col6a1	Sdc4	3.4401e-07	0	COL6A1_SDC4	Col6a1 - Sdc4	COLLAGEN	ECM-Receptor	KEGG: mmu04512
Inner Dura fibroblasts_1	Inner Dura fibroblasts_2	Col6a1	Sdc4	1.463e-06	0	COL6A1_SDC4	Col6a1 - Sdc4	COLLAGEN	ECM-Receptor	KEGG: mmu04512
Inner Dura fibroblasts_2	Inner Dura fibroblasts_2	Col6a1	Sdc4	1.27051e-06	0	COL6A1_SDC4	Col6a1 - Sdc4	COLLAGEN	ECM-Receptor	KEGG: mmu04512
Osteogenic fibroblasts	Inner Dura fibroblasts_2	Col6a1	Sdc4	3.7902e-07	0	COL6A1_SDC4	Col6a1 - Sdc4	COLLAGEN	ECM-Receptor	KEGG: mmu04512
Pericytes (Abcc9)	Inner Dura fibroblasts_2	Col6a1	Sdc4	1.72343e-06	0	COL6A1_SDC4	Col6a1 - Sdc4	COLLAGEN	ECM-Receptor	KEGG: mmu04512
Pericytes (Lamc3)	Inner Dura fibroblasts_2	Col6a1	Sdc4	4.89651e-07	0	COL6A1_SDC4	Col6a1 - Sdc4	COLLAGEN	ECM-Receptor	KEGG: mmu04512
Perivascular fibroblasts	Inner Dura fibroblasts_2	Col6a1	Sdc4	2.63633e-07	0	COL6A1_SDC4	Col6a1 - Sdc4	COLLAGEN	ECM-Receptor	KEGG: mmu04512
Arachnoid fibroblast	Macrophages (CD206+)	Col6a1	Sdc4	2.33755e-06	0	COL6A1_SDC4	Col6a1 - Sdc4	COLLAGEN	ECM-Receptor	KEGG: mmu04512
Inner Dura fibroblasts_1	Macrophages (CD206+)	Col6a1	Sdc4	3.6057e-05	0	COL6A1_SDC4	Col6a1 - Sdc4	COLLAGEN	ECM-Receptor	KEGG: mmu04512
Inner Dura fibroblasts_2	Macrophages (CD206+)	Col6a1	Sdc4	3.14602e-05	0	COL6A1_SDC4	Col6a1 - Sdc4	COLLAGEN	ECM-Receptor	KEGG: mmu04512
Neurons	Macrophages (CD206+)	Col6a1	Sdc4	5.35112e-06	0	COL6A1_SDC4	Col6a1 - Sdc4	COLLAGEN	ECM-Receptor	KEGG: mmu04512
Osteogenic fibroblasts	Macrophages (CD206+)	Col6a1	Sdc4	9.33269e-06	0	COL6A1_SDC4	Col6a1 - Sdc4	COLLAGEN	ECM-Receptor	KEGG: mmu04512
Pericytes (Abcc9)	Macrophages (CD206+)	Col6a1	Sdc4	4.24816e-05	0	COL6A1_SDC4	Col6a1 - Sdc4	COLLAGEN	ECM-Receptor	KEGG: mmu04512
Pericytes (Lamc3)	Macrophages (CD206+)	Col6a1	Sdc4	1.21523e-05	0	COL6A1_SDC4	Col6a1 - Sdc4	COLLAGEN	ECM-Receptor	KEGG: mmu04512
Perivascular fibroblasts	Macrophages (CD206+)	Col6a1	Sdc4	6.51424e-06	0	COL6A1_SDC4	Col6a1 - Sdc4	COLLAGEN	ECM-Receptor	KEGG: mmu04512
Smooth Muscle Cells	Macrophages (CD206+)	Col6a1	Sdc4	2.60064e-06	0	COL6A1_SDC4	Col6a1 - Sdc4	COLLAGEN	ECM-Receptor	KEGG: mmu04512
Arachnoid fibroblast	Macrophages (CD209f+)	Col6a1	Sdc4	2.16925e-06	0	COL6A1_SDC4	Col6a1 - Sdc4	COLLAGEN	ECM-Receptor	KEGG: mmu04512
Inner Dura fibroblasts_1	Macrophages (CD209f+)	Col6a1	Sdc4	3.34209e-05	0	COL6A1_SDC4	Col6a1 - Sdc4	COLLAGEN	ECM-Receptor	KEGG: mmu04512
Inner Dura fibroblasts_2	Macrophages (CD209f+)	Col6a1	Sdc4	2.91723e-05	0	COL6A1_SDC4	Col6a1 - Sdc4	COLLAGEN	ECM-Receptor	KEGG: mmu04512
Neurons	Macrophages (CD209f+)	Col6a1	Sdc4	4.96575e-06	0	COL6A1_SDC4	Col6a1 - Sdc4	COLLAGEN	ECM-Receptor	KEGG: mmu04512
Osteogenic fibroblasts	Macrophages (CD209f+)	Col6a1	Sdc4	8.6497e-06	0	COL6A1_SDC4	Col6a1 - Sdc4	COLLAGEN	ECM-Receptor	KEGG: mmu04512
Pericytes (Abcc9)	Macrophages (CD209f+)	Col6a1	Sdc4	3.93764e-05	0	COL6A1_SDC4	Col6a1 - Sdc4	COLLAGEN	ECM-Receptor	KEGG: mmu04512
Pericytes (Lamc3)	Macrophages (CD209f+)	Col6a1	Sdc4	1.12708e-05	0	COL6A1_SDC4	Col6a1 - Sdc4	COLLAGEN	ECM-Receptor	KEGG: mmu04512
Perivascular fibroblasts	Macrophages (CD209f+)	Col6a1	Sdc4	6.03937e-06	0	COL6A1_SDC4	Col6a1 - Sdc4	COLLAGEN	ECM-Receptor	KEGG: mmu04512
Smooth Muscle Cells	Macrophages (CD209f+)	Col6a1	Sdc4	2.41262e-06	0	COL6A1_SDC4	Col6a1 - Sdc4	COLLAGEN	ECM-Receptor	KEGG: mmu04512
Arachnoid fibroblast	Macrophages (CD3e+)	Col6a1	Sdc4	2.89428e-07	0	COL6A1_SDC4	Col6a1 - Sdc4	COLLAGEN	ECM-Receptor	KEGG: mmu04512
Inner Dura fibroblasts_1	Macrophages (CD3e+)	Col6a1	Sdc4	4.47735e-06	0	COL6A1_SDC4	Col6a1 - Sdc4	COLLAGEN	ECM-Receptor	KEGG: mmu04512
Inner Dura fibroblasts_2	Macrophages (CD3e+)	Col6a1	Sdc4	3.90264e-06	0	COL6A1_SDC4	Col6a1 - Sdc4	COLLAGEN	ECM-Receptor	KEGG: mmu04512
Neurons	Macrophages (CD3e+)	Col6a1	Sdc4	6.62587e-07	0	COL6A1_SDC4	Col6a1 - Sdc4	COLLAGEN	ECM-Receptor	KEGG: mmu04512
Osteogenic fibroblasts	Macrophages (CD3e+)	Col6a1	Sdc4	1.15911e-06	0	COL6A1_SDC4	Col6a1 - Sdc4	COLLAGEN	ECM-Receptor	KEGG: mmu04512
Pericytes (Abcc9)	Macrophages (CD3e+)	Col6a1	Sdc4	5.27497e-06	0	COL6A1_SDC4	Col6a1 - Sdc4	COLLAGEN	ECM-Receptor	KEGG: mmu04512
Pericytes (Lamc3)	Macrophages (CD3e+)	Col6a1	Sdc4	1.50676e-06	0	COL6A1_SDC4	Col6a1 - Sdc4	COLLAGEN	ECM-Receptor	KEGG: mmu04512
Perivascular fibroblasts	Macrophages (CD3e+)	Col6a1	Sdc4	8.08458e-07	0	COL6A1_SDC4	Col6a1 - Sdc4	COLLAGEN	ECM-Receptor	KEGG: mmu04512
Smooth Muscle Cells	Macrophages (CD3e+)	Col6a1	Sdc4	3.22251e-07	0	COL6A1_SDC4	Col6a1 - Sdc4	COLLAGEN	ECM-Receptor	KEGG: mmu04512
Arachnoid fibroblast	Macrophages (MHCII+)	Col6a1	Sdc4	3.82451e-07	0	COL6A1_SDC4	Col6a1 - Sdc4	COLLAGEN	ECM-Receptor	KEGG: mmu04512
Inner Dura fibroblasts_1	Macrophages (MHCII+)	Col6a1	Sdc4	5.9508e-06	0	COL6A1_SDC4	Col6a1 - Sdc4	COLLAGEN	ECM-Receptor	KEGG: mmu04512
Inner Dura fibroblasts_2	Macrophages (MHCII+)	Col6a1	Sdc4	5.17649e-06	0	COL6A1_SDC4	Col6a1 - Sdc4	COLLAGEN	ECM-Receptor	KEGG: mmu04512
Neurons	Macrophages (MHCII+)	Col6a1	Sdc4	8.75624e-07	0	COL6A1_SDC4	Col6a1 - Sdc4	COLLAGEN	ECM-Receptor	KEGG: mmu04512
Osteogenic fibroblasts	Macrophages (MHCII+)	Col6a1	Sdc4	1.54117e-06	0	COL6A1_SDC4	Col6a1 - Sdc4	COLLAGEN	ECM-Receptor	KEGG: mmu04512
Pericytes (Abcc9)	Macrophages (MHCII+)	Col6a1	Sdc4	7.01046e-06	0	COL6A1_SDC4	Col6a1 - Sdc4	COLLAGEN	ECM-Receptor	KEGG: mmu04512
Pericytes (Lamc3)	Macrophages (MHCII+)	Col6a1	Sdc4	1.99663e-06	0	COL6A1_SDC4	Col6a1 - Sdc4	COLLAGEN	ECM-Receptor	KEGG: mmu04512
Perivascular fibroblasts	Macrophages (MHCII+)	Col6a1	Sdc4	1.07332e-06	0	COL6A1_SDC4	Col6a1 - Sdc4	COLLAGEN	ECM-Receptor	KEGG: mmu04512
Smooth Muscle Cells	Macrophages (MHCII+)	Col6a1	Sdc4	4.26483e-07	0	COL6A1_SDC4	Col6a1 - Sdc4	COLLAGEN	ECM-Receptor	KEGG: mmu04512
Arachnoid fibroblast	Neurons	Col6a1	Sdc4	1.50405e-06	0	COL6A1_SDC4	Col6a1 - Sdc4	COLLAGEN	ECM-Receptor	KEGG: mmu04512
Inner Dura fibroblasts_1	Neurons	Col6a1	Sdc4	2.29237e-05	0	COL6A1_SDC4	Col6a1 - Sdc4	COLLAGEN	ECM-Receptor	KEGG: mmu04512
Inner Dura fibroblasts_2	Neurons	Col6a1	Sdc4	2.00842e-05	0	COL6A1_SDC4	Col6a1 - Sdc4	COLLAGEN	ECM-Receptor	KEGG: mmu04512
Neurons	Neurons	Col6a1	Sdc4	3.44243e-06	0	COL6A1_SDC4	Col6a1 - Sdc4	COLLAGEN	ECM-Receptor	KEGG: mmu04512
Osteogenic fibroblasts	Neurons	Col6a1	Sdc4	5.92859e-06	0	COL6A1_SDC4	Col6a1 - Sdc4	COLLAGEN	ECM-Receptor	KEGG: mmu04512
Pericytes (Abcc9)	Neurons	Col6a1	Sdc4	2.70117e-05	0	COL6A1_SDC4	Col6a1 - Sdc4	COLLAGEN	ECM-Receptor	KEGG: mmu04512
Pericytes (Lamc3)	Neurons	Col6a1	Sdc4	7.77375e-06	0	COL6A1_SDC4	Col6a1 - Sdc4	COLLAGEN	ECM-Receptor	KEGG: mmu04512
Perivascular fibroblasts	Neurons	Col6a1	Sdc4	4.15091e-06	0	COL6A1_SDC4	Col6a1 - Sdc4	COLLAGEN	ECM-Receptor	KEGG: mmu04512
Smooth Muscle Cells	Neurons	Col6a1	Sdc4	1.66795e-06	0	COL6A1_SDC4	Col6a1 - Sdc4	COLLAGEN	ECM-Receptor	KEGG: mmu04512
Arachnoid fibroblast	Osteogenic fibroblasts	Col6a1	Sdc4	3.47512e-07	0	COL6A1_SDC4	Col6a1 - Sdc4	COLLAGEN	ECM-Receptor	KEGG: mmu04512
Inner Dura fibroblasts_1	Osteogenic fibroblasts	Col6a1	Sdc4	5.3369e-06	0	COL6A1_SDC4	Col6a1 - Sdc4	COLLAGEN	ECM-Receptor	KEGG: mmu04512
Inner Dura fibroblasts_2	Osteogenic fibroblasts	Col6a1	Sdc4	4.66361e-06	0	COL6A1_SDC4	Col6a1 - Sdc4	COLLAGEN	ECM-Receptor	KEGG: mmu04512
Neurons	Osteogenic fibroblasts	Col6a1	Sdc4	7.95471e-07	0	COL6A1_SDC4	Col6a1 - Sdc4	COLLAGEN	ECM-Receptor	KEGG: mmu04512
Osteogenic fibroblasts	Osteogenic fibroblasts	Col6a1	Sdc4	1.38095e-06	0	COL6A1_SDC4	Col6a1 - Sdc4	COLLAGEN	ECM-Receptor	KEGG: mmu04512
Pericytes (Abcc9)	Osteogenic fibroblasts	Col6a1	Sdc4	6.28813e-06	0	COL6A1_SDC4	Col6a1 - Sdc4	COLLAGEN	ECM-Receptor	KEGG: mmu04512
Pericytes (Lamc3)	Osteogenic fibroblasts	Col6a1	Sdc4	1.80278e-06	0	COL6A1_SDC4	Col6a1 - Sdc4	COLLAGEN	ECM-Receptor	KEGG: mmu04512
Perivascular fibroblasts	Osteogenic fibroblasts	Col6a1	Sdc4	9.64997e-07	0	COL6A1_SDC4	Col6a1 - Sdc4	COLLAGEN	ECM-Receptor	KEGG: mmu04512
Smooth Muscle Cells	Osteogenic fibroblasts	Col6a1	Sdc4	3.86169e-07	0	COL6A1_SDC4	Col6a1 - Sdc4	COLLAGEN	ECM-Receptor	KEGG: mmu04512
Arachnoid fibroblast	pDCs	Col6a1	Sdc4	4.14218e-07	0	COL6A1_SDC4	Col6a1 - Sdc4	COLLAGEN	ECM-Receptor	KEGG: mmu04512
Inner Dura fibroblasts_1	pDCs	Col6a1	Sdc4	6.32244e-06	0	COL6A1_SDC4	Col6a1 - Sdc4	COLLAGEN	ECM-Receptor	KEGG: mmu04512
Inner Dura fibroblasts_2	pDCs	Col6a1	Sdc4	5.53653e-06	0	COL6A1_SDC4	Col6a1 - Sdc4	COLLAGEN	ECM-Receptor	KEGG: mmu04512
Neurons	pDCs	Col6a1	Sdc4	9.48073e-07	0	COL6A1_SDC4	Col6a1 - Sdc4	COLLAGEN	ECM-Receptor	KEGG: mmu04512
Osteogenic fibroblasts	pDCs	Col6a1	Sdc4	1.63529e-06	0	COL6A1_SDC4	Col6a1 - Sdc4	COLLAGEN	ECM-Receptor	KEGG: mmu04512
Pericytes (Abcc9)	pDCs	Col6a1	Sdc4	7.44983e-06	0	COL6A1_SDC4	Col6a1 - Sdc4	COLLAGEN	ECM-Receptor	KEGG: mmu04512
Pericytes (Lamc3)	pDCs	Col6a1	Sdc4	2.14243e-06	0	COL6A1_SDC4	Col6a1 - Sdc4	COLLAGEN	ECM-Receptor	KEGG: mmu04512
Perivascular fibroblasts	pDCs	Col6a1	Sdc4	1.14452e-06	0	COL6A1_SDC4	Col6a1 - Sdc4	COLLAGEN	ECM-Receptor	KEGG: mmu04512
Smooth Muscle Cells	pDCs	Col6a1	Sdc4	4.59536e-07	0	COL6A1_SDC4	Col6a1 - Sdc4	COLLAGEN	ECM-Receptor	KEGG: mmu04512
Inner Dura fibroblasts_1	Pericytes (Abcc9)	Col6a1	Sdc4	2.11152e-06	0	COL6A1_SDC4	Col6a1 - Sdc4	COLLAGEN	ECM-Receptor	KEGG: mmu04512
Inner Dura fibroblasts_2	Pericytes (Abcc9)	Col6a1	Sdc4	1.83401e-06	0	COL6A1_SDC4	Col6a1 - Sdc4	COLLAGEN	ECM-Receptor	KEGG: mmu04512
Neurons	Pericytes (Abcc9)	Col6a1	Sdc4	3.09383e-07	0.02	COL6A1_SDC4	Col6a1 - Sdc4	COLLAGEN	ECM-Receptor	KEGG: mmu04512
Osteogenic fibroblasts	Pericytes (Abcc9)	Col6a1	Sdc4	5.47014e-07	0	COL6A1_SDC4	Col6a1 - Sdc4	COLLAGEN	ECM-Receptor	KEGG: mmu04512
Pericytes (Abcc9)	Pericytes (Abcc9)	Col6a1	Sdc4	2.48741e-06	0	COL6A1_SDC4	Col6a1 - Sdc4	COLLAGEN	ECM-Receptor	KEGG: mmu04512
Pericytes (Lamc3)	Pericytes (Abcc9)	Col6a1	Sdc4	7.06884e-07	0	COL6A1_SDC4	Col6a1 - Sdc4	COLLAGEN	ECM-Receptor	KEGG: mmu04512
Perivascular fibroblasts	Pericytes (Abcc9)	Col6a1	Sdc4	3.80533e-07	0	COL6A1_SDC4	Col6a1 - Sdc4	COLLAGEN	ECM-Receptor	KEGG: mmu04512
Smooth Muscle Cells	Pericytes (Abcc9)	Col6a1	Sdc4	1.50851e-07	0.02	COL6A1_SDC4	Col6a1 - Sdc4	COLLAGEN	ECM-Receptor	KEGG: mmu04512
Arachnoid fibroblast	Pericytes (Lamc3)	Col6a1	Sdc4	9.12811e-08	0.04	COL6A1_SDC4	Col6a1 - Sdc4	COLLAGEN	ECM-Receptor	KEGG: mmu04512
Inner Dura fibroblasts_1	Pericytes (Lamc3)	Col6a1	Sdc4	1.4256e-06	0	COL6A1_SDC4	Col6a1 - Sdc4	COLLAGEN	ECM-Receptor	KEGG: mmu04512
Inner Dura fibroblasts_2	Pericytes (Lamc3)	Col6a1	Sdc4	1.23849e-06	0	COL6A1_SDC4	Col6a1 - Sdc4	COLLAGEN	ECM-Receptor	KEGG: mmu04512
Neurons	Pericytes (Lamc3)	Col6a1	Sdc4	2.09e-07	0	COL6A1_SDC4	Col6a1 - Sdc4	COLLAGEN	ECM-Receptor	KEGG: mmu04512
Osteogenic fibroblasts	Pericytes (Lamc3)	Col6a1	Sdc4	3.69303e-07	0	COL6A1_SDC4	Col6a1 - Sdc4	COLLAGEN	ECM-Receptor	KEGG: mmu04512
Pericytes (Abcc9)	Pericytes (Lamc3)	Col6a1	Sdc4	1.67939e-06	0	COL6A1_SDC4	Col6a1 - Sdc4	COLLAGEN	ECM-Receptor	KEGG: mmu04512
Pericytes (Lamc3)	Pericytes (Lamc3)	Col6a1	Sdc4	4.77399e-07	0	COL6A1_SDC4	Col6a1 - Sdc4	COLLAGEN	ECM-Receptor	KEGG: mmu04512
Perivascular fibroblasts	Pericytes (Lamc3)	Col6a1	Sdc4	2.56946e-07	0	COL6A1_SDC4	Col6a1 - Sdc4	COLLAGEN	ECM-Receptor	KEGG: mmu04512
Smooth Muscle Cells	Pericytes (Lamc3)	Col6a1	Sdc4	1.01891e-07	0.01	COL6A1_SDC4	Col6a1 - Sdc4	COLLAGEN	ECM-Receptor	KEGG: mmu04512
Arachnoid fibroblast	Perivascular fibroblasts	Col6a1	Sdc4	6.71036e-08	0	COL6A1_SDC4	Col6a1 - Sdc4	COLLAGEN	ECM-Receptor	KEGG: mmu04512
Inner Dura fibroblasts_1	Perivascular fibroblasts	Col6a1	Sdc4	1.0458e-06	0	COL6A1_SDC4	Col6a1 - Sdc4	COLLAGEN	ECM-Receptor	KEGG: mmu04512
Inner Dura fibroblasts_2	Perivascular fibroblasts	Col6a1	Sdc4	9.09206e-07	0	COL6A1_SDC4	Col6a1 - Sdc4	COLLAGEN	ECM-Receptor	KEGG: mmu04512
Neurons	Perivascular fibroblasts	Col6a1	Sdc4	1.53638e-07	0	COL6A1_SDC4	Col6a1 - Sdc4	COLLAGEN	ECM-Receptor	KEGG: mmu04512
Osteogenic fibroblasts	Perivascular fibroblasts	Col6a1	Sdc4	2.70875e-07	0	COL6A1_SDC4	Col6a1 - Sdc4	COLLAGEN	ECM-Receptor	KEGG: mmu04512
Pericytes (Abcc9)	Perivascular fibroblasts	Col6a1	Sdc4	1.232e-06	0	COL6A1_SDC4	Col6a1 - Sdc4	COLLAGEN	ECM-Receptor	KEGG: mmu04512
Pericytes (Lamc3)	Perivascular fibroblasts	Col6a1	Sdc4	3.50595e-07	0	COL6A1_SDC4	Col6a1 - Sdc4	COLLAGEN	ECM-Receptor	KEGG: mmu04512
Perivascular fibroblasts	Perivascular fibroblasts	Col6a1	Sdc4	1.88568e-07	0	COL6A1_SDC4	Col6a1 - Sdc4	COLLAGEN	ECM-Receptor	KEGG: mmu04512
Smooth Muscle Cells	Perivascular fibroblasts	Col6a1	Sdc4	7.48613e-08	0	COL6A1_SDC4	Col6a1 - Sdc4	COLLAGEN	ECM-Receptor	KEGG: mmu04512
Arachnoid fibroblast	Schwan Cell	Col6a1	Sdc4	1.21428e-07	0	COL6A1_SDC4	Col6a1 - Sdc4	COLLAGEN	ECM-Receptor	KEGG: mmu04512
Inner Dura fibroblasts_1	Schwan Cell	Col6a1	Sdc4	1.88873e-06	0	COL6A1_SDC4	Col6a1 - Sdc4	COLLAGEN	ECM-Receptor	KEGG: mmu04512
Inner Dura fibroblasts_2	Schwan Cell	Col6a1	Sdc4	1.64317e-06	0	COL6A1_SDC4	Col6a1 - Sdc4	COLLAGEN	ECM-Receptor	KEGG: mmu04512
Neurons	Schwan Cell	Col6a1	Sdc4	2.78008e-07	0	COL6A1_SDC4	Col6a1 - Sdc4	COLLAGEN	ECM-Receptor	KEGG: mmu04512
Osteogenic fibroblasts	Schwan Cell	Col6a1	Sdc4	4.89141e-07	0	COL6A1_SDC4	Col6a1 - Sdc4	COLLAGEN	ECM-Receptor	KEGG: mmu04512
Pericytes (Abcc9)	Schwan Cell	Col6a1	Sdc4	2.22506e-06	0	COL6A1_SDC4	Col6a1 - Sdc4	COLLAGEN	ECM-Receptor	KEGG: mmu04512
Pericytes (Lamc3)	Schwan Cell	Col6a1	Sdc4	6.33823e-07	0	COL6A1_SDC4	Col6a1 - Sdc4	COLLAGEN	ECM-Receptor	KEGG: mmu04512
Perivascular fibroblasts	Schwan Cell	Col6a1	Sdc4	3.40685e-07	0	COL6A1_SDC4	Col6a1 - Sdc4	COLLAGEN	ECM-Receptor	KEGG: mmu04512
Smooth Muscle Cells	Schwan Cell	Col6a1	Sdc4	1.35395e-07	0	COL6A1_SDC4	Col6a1 - Sdc4	COLLAGEN	ECM-Receptor	KEGG: mmu04512
Inner Dura fibroblasts_1	Smooth Muscle Cells	Col6a1	Sdc4	3.11989e-07	0	COL6A1_SDC4	Col6a1 - Sdc4	COLLAGEN	ECM-Receptor	KEGG: mmu04512
Inner Dura fibroblasts_2	Smooth Muscle Cells	Col6a1	Sdc4	2.70982e-07	0	COL6A1_SDC4	Col6a1 - Sdc4	COLLAGEN	ECM-Receptor	KEGG: mmu04512
Osteogenic fibroblasts	Smooth Muscle Cells	Col6a1	Sdc4	8.08244e-08	0	COL6A1_SDC4	Col6a1 - Sdc4	COLLAGEN	ECM-Receptor	KEGG: mmu04512
Pericytes (Abcc9)	Smooth Muscle Cells	Col6a1	Sdc4	3.67527e-07	0	COL6A1_SDC4	Col6a1 - Sdc4	COLLAGEN	ECM-Receptor	KEGG: mmu04512
Pericytes (Lamc3)	Smooth Muscle Cells	Col6a1	Sdc4	1.04444e-07	0	COL6A1_SDC4	Col6a1 - Sdc4	COLLAGEN	ECM-Receptor	KEGG: mmu04512
Perivascular fibroblasts	Smooth Muscle Cells	Col6a1	Sdc4	5.62254e-08	0	COL6A1_SDC4	Col6a1 - Sdc4	COLLAGEN	ECM-Receptor	KEGG: mmu04512
Inner Dura fibroblasts_1	Arachnoid fibroblast	Col6a2	Sdc4	6.18313e-07	0	COL6A2_SDC4	Col6a2 - Sdc4	COLLAGEN	ECM-Receptor	KEGG: mmu04512
Inner Dura fibroblasts_2	Arachnoid fibroblast	Col6a2	Sdc4	7.48754e-07	0	COL6A2_SDC4	Col6a2 - Sdc4	COLLAGEN	ECM-Receptor	KEGG: mmu04512
Osteogenic fibroblasts	Arachnoid fibroblast	Col6a2	Sdc4	1.89211e-07	0	COL6A2_SDC4	Col6a2 - Sdc4	COLLAGEN	ECM-Receptor	KEGG: mmu04512
Pericytes (Abcc9)	Arachnoid fibroblast	Col6a2	Sdc4	9.82109e-07	0	COL6A2_SDC4	Col6a2 - Sdc4	COLLAGEN	ECM-Receptor	KEGG: mmu04512
Pericytes (Lamc3)	Arachnoid fibroblast	Col6a2	Sdc4	2.67453e-07	0	COL6A2_SDC4	Col6a2 - Sdc4	COLLAGEN	ECM-Receptor	KEGG: mmu04512
Perivascular fibroblasts	Arachnoid fibroblast	Col6a2	Sdc4	1.19825e-07	0	COL6A2_SDC4	Col6a2 - Sdc4	COLLAGEN	ECM-Receptor	KEGG: mmu04512
Smooth Muscle Cells	Arachnoid fibroblast	Col6a2	Sdc4	5.85783e-08	0.03	COL6A2_SDC4	Col6a2 - Sdc4	COLLAGEN	ECM-Receptor	KEGG: mmu04512
Arachnoid fibroblast	B cell progenitors	Col6a2	Sdc4	1.08764e-06	0	COL6A2_SDC4	Col6a2 - Sdc4	COLLAGEN	ECM-Receptor	KEGG: mmu04512
Inner Dura fibroblasts_1	B cell progenitors	Col6a2	Sdc4	1.12664e-05	0	COL6A2_SDC4	Col6a2 - Sdc4	COLLAGEN	ECM-Receptor	KEGG: mmu04512
Inner Dura fibroblasts_2	B cell progenitors	Col6a2	Sdc4	1.36442e-05	0	COL6A2_SDC4	Col6a2 - Sdc4	COLLAGEN	ECM-Receptor	KEGG: mmu04512
Neurons	B cell progenitors	Col6a2	Sdc4	1.48793e-06	0	COL6A2_SDC4	Col6a2 - Sdc4	COLLAGEN	ECM-Receptor	KEGG: mmu04512
Osteogenic fibroblasts	B cell progenitors	Col6a2	Sdc4	3.43482e-06	0	COL6A2_SDC4	Col6a2 - Sdc4	COLLAGEN	ECM-Receptor	KEGG: mmu04512
Pericytes (Abcc9)	B cell progenitors	Col6a2	Sdc4	1.78049e-05	0	COL6A2_SDC4	Col6a2 - Sdc4	COLLAGEN	ECM-Receptor	KEGG: mmu04512
Pericytes (Lamc3)	B cell progenitors	Col6a2	Sdc4	4.89225e-06	0	COL6A2_SDC4	Col6a2 - Sdc4	COLLAGEN	ECM-Receptor	KEGG: mmu04512
Perivascular fibroblasts	B cell progenitors	Col6a2	Sdc4	2.18645e-06	0	COL6A2_SDC4	Col6a2 - Sdc4	COLLAGEN	ECM-Receptor	KEGG: mmu04512
Smooth Muscle Cells	B cell progenitors	Col6a2	Sdc4	1.07501e-06	0	COL6A2_SDC4	Col6a2 - Sdc4	COLLAGEN	ECM-Receptor	KEGG: mmu04512
Arachnoid fibroblast	DCs	Col6a2	Sdc4	6.96779e-08	0.01	COL6A2_SDC4	Col6a2 - Sdc4	COLLAGEN	ECM-Receptor	KEGG: mmu04512
Inner Dura fibroblasts_1	DCs	Col6a2	Sdc4	7.28942e-07	0	COL6A2_SDC4	Col6a2 - Sdc4	COLLAGEN	ECM-Receptor	KEGG: mmu04512
Inner Dura fibroblasts_2	DCs	Col6a2	Sdc4	8.82729e-07	0	COL6A2_SDC4	Col6a2 - Sdc4	COLLAGEN	ECM-Receptor	KEGG: mmu04512
Neurons	DCs	Col6a2	Sdc4	9.51937e-08	0	COL6A2_SDC4	Col6a2 - Sdc4	COLLAGEN	ECM-Receptor	KEGG: mmu04512
Osteogenic fibroblasts	DCs	Col6a2	Sdc4	2.22977e-07	0	COL6A2_SDC4	Col6a2 - Sdc4	COLLAGEN	ECM-Receptor	KEGG: mmu04512
Pericytes (Abcc9)	DCs	Col6a2	Sdc4	1.15721e-06	0	COL6A2_SDC4	Col6a2 - Sdc4	COLLAGEN	ECM-Receptor	KEGG: mmu04512
Pericytes (Lamc3)	DCs	Col6a2	Sdc4	3.15435e-07	0	COL6A2_SDC4	Col6a2 - Sdc4	COLLAGEN	ECM-Receptor	KEGG: mmu04512
Perivascular fibroblasts	DCs	Col6a2	Sdc4	1.41286e-07	0	COL6A2_SDC4	Col6a2 - Sdc4	COLLAGEN	ECM-Receptor	KEGG: mmu04512
Smooth Muscle Cells	DCs	Col6a2	Sdc4	6.9111e-08	0	COL6A2_SDC4	Col6a2 - Sdc4	COLLAGEN	ECM-Receptor	KEGG: mmu04512
Arachnoid fibroblast	gd T cells	Col6a2	Sdc4	5.64917e-07	0	COL6A2_SDC4	Col6a2 - Sdc4	COLLAGEN	ECM-Receptor	KEGG: mmu04512
Inner Dura fibroblasts_1	gd T cells	Col6a2	Sdc4	5.85424e-06	0	COL6A2_SDC4	Col6a2 - Sdc4	COLLAGEN	ECM-Receptor	KEGG: mmu04512
Inner Dura fibroblasts_2	gd T cells	Col6a2	Sdc4	7.08978e-06	0	COL6A2_SDC4	Col6a2 - Sdc4	COLLAGEN	ECM-Receptor	KEGG: mmu04512
Neurons	gd T cells	Col6a2	Sdc4	7.72779e-07	0	COL6A2_SDC4	Col6a2 - Sdc4	COLLAGEN	ECM-Receptor	KEGG: mmu04512
Osteogenic fibroblasts	gd T cells	Col6a2	Sdc4	1.78505e-06	0	COL6A2_SDC4	Col6a2 - Sdc4	COLLAGEN	ECM-Receptor	KEGG: mmu04512
Pericytes (Abcc9)	gd T cells	Col6a2	Sdc4	9.25358e-06	0	COL6A2_SDC4	Col6a2 - Sdc4	COLLAGEN	ECM-Receptor	KEGG: mmu04512
Pericytes (Lamc3)	gd T cells	Col6a2	Sdc4	2.54173e-06	0	COL6A2_SDC4	Col6a2 - Sdc4	COLLAGEN	ECM-Receptor	KEGG: mmu04512
Perivascular fibroblasts	gd T cells	Col6a2	Sdc4	1.13606e-06	0	COL6A2_SDC4	Col6a2 - Sdc4	COLLAGEN	ECM-Receptor	KEGG: mmu04512
Smooth Muscle Cells	gd T cells	Col6a2	Sdc4	5.58443e-07	0	COL6A2_SDC4	Col6a2 - Sdc4	COLLAGEN	ECM-Receptor	KEGG: mmu04512
Arachnoid fibroblast	IgD B cells	Col6a2	Sdc4	8.37977e-07	0	COL6A2_SDC4	Col6a2 - Sdc4	COLLAGEN	ECM-Receptor	KEGG: mmu04512
Inner Dura fibroblasts_1	IgD B cells	Col6a2	Sdc4	8.64265e-06	0	COL6A2_SDC4	Col6a2 - Sdc4	COLLAGEN	ECM-Receptor	KEGG: mmu04512
Inner Dura fibroblasts_2	IgD B cells	Col6a2	Sdc4	1.0467e-05	0	COL6A2_SDC4	Col6a2 - Sdc4	COLLAGEN	ECM-Receptor	KEGG: mmu04512
Neurons	IgD B cells	Col6a2	Sdc4	1.14706e-06	0	COL6A2_SDC4	Col6a2 - Sdc4	COLLAGEN	ECM-Receptor	KEGG: mmu04512
Osteogenic fibroblasts	IgD B cells	Col6a2	Sdc4	2.6311e-06	0	COL6A2_SDC4	Col6a2 - Sdc4	COLLAGEN	ECM-Receptor	KEGG: mmu04512
Pericytes (Abcc9)	IgD B cells	Col6a2	Sdc4	1.36317e-05	0	COL6A2_SDC4	Col6a2 - Sdc4	COLLAGEN	ECM-Receptor	KEGG: mmu04512
Pericytes (Lamc3)	IgD B cells	Col6a2	Sdc4	3.75862e-06	0	COL6A2_SDC4	Col6a2 - Sdc4	COLLAGEN	ECM-Receptor	KEGG: mmu04512
Perivascular fibroblasts	IgD B cells	Col6a2	Sdc4	1.67819e-06	0	COL6A2_SDC4	Col6a2 - Sdc4	COLLAGEN	ECM-Receptor	KEGG: mmu04512
Smooth Muscle Cells	IgD B cells	Col6a2	Sdc4	8.26968e-07	0	COL6A2_SDC4	Col6a2 - Sdc4	COLLAGEN	ECM-Receptor	KEGG: mmu04512
Arachnoid fibroblast	IgM B cells	Col6a2	Sdc4	4.72824e-06	0	COL6A2_SDC4	Col6a2 - Sdc4	COLLAGEN	ECM-Receptor	KEGG: mmu04512
Inner Dura fibroblasts_1	IgM B cells	Col6a2	Sdc4	4.81809e-05	0	COL6A2_SDC4	Col6a2 - Sdc4	COLLAGEN	ECM-Receptor	KEGG: mmu04512
Inner Dura fibroblasts_2	IgM B cells	Col6a2	Sdc4	5.83561e-05	0	COL6A2_SDC4	Col6a2 - Sdc4	COLLAGEN	ECM-Receptor	KEGG: mmu04512
Neurons	IgM B cells	Col6a2	Sdc4	6.48303e-06	0	COL6A2_SDC4	Col6a2 - Sdc4	COLLAGEN	ECM-Receptor	KEGG: mmu04512
Osteogenic fibroblasts	IgM B cells	Col6a2	Sdc4	1.46095e-05	0	COL6A2_SDC4	Col6a2 - Sdc4	COLLAGEN	ECM-Receptor	KEGG: mmu04512
Pericytes (Abcc9)	IgM B cells	Col6a2	Sdc4	7.55847e-05	0	COL6A2_SDC4	Col6a2 - Sdc4	COLLAGEN	ECM-Receptor	KEGG: mmu04512
Pericytes (Lamc3)	IgM B cells	Col6a2	Sdc4	2.10414e-05	0	COL6A2_SDC4	Col6a2 - Sdc4	COLLAGEN	ECM-Receptor	KEGG: mmu04512
Perivascular fibroblasts	IgM B cells	Col6a2	Sdc4	9.36982e-06	0	COL6A2_SDC4	Col6a2 - Sdc4	COLLAGEN	ECM-Receptor	KEGG: mmu04512
Smooth Muscle Cells	IgM B cells	Col6a2	Sdc4	4.64601e-06	0	COL6A2_SDC4	Col6a2 - Sdc4	COLLAGEN	ECM-Receptor	KEGG: mmu04512
Arachnoid fibroblast	ILC2	Col6a2	Sdc4	5.65723e-07	0	COL6A2_SDC4	Col6a2 - Sdc4	COLLAGEN	ECM-Receptor	KEGG: mmu04512
Inner Dura fibroblasts_1	ILC2	Col6a2	Sdc4	5.89675e-06	0	COL6A2_SDC4	Col6a2 - Sdc4	COLLAGEN	ECM-Receptor	KEGG: mmu04512
Inner Dura fibroblasts_2	ILC2	Col6a2	Sdc4	7.14097e-06	0	COL6A2_SDC4	Col6a2 - Sdc4	COLLAGEN	ECM-Receptor	KEGG: mmu04512
Neurons	ILC2	Col6a2	Sdc4	7.73272e-07	0	COL6A2_SDC4	Col6a2 - Sdc4	COLLAGEN	ECM-Receptor	KEGG: mmu04512
Osteogenic fibroblasts	ILC2	Col6a2	Sdc4	1.80153e-06	0	COL6A2_SDC4	Col6a2 - Sdc4	COLLAGEN	ECM-Receptor	KEGG: mmu04512
Pericytes (Abcc9)	ILC2	Col6a2	Sdc4	9.34549e-06	0	COL6A2_SDC4	Col6a2 - Sdc4	COLLAGEN	ECM-Receptor	KEGG: mmu04512
Pericytes (Lamc3)	ILC2	Col6a2	Sdc4	2.55498e-06	0	COL6A2_SDC4	Col6a2 - Sdc4	COLLAGEN	ECM-Receptor	KEGG: mmu04512
Perivascular fibroblasts	ILC2	Col6a2	Sdc4	1.14346e-06	0	COL6A2_SDC4	Col6a2 - Sdc4	COLLAGEN	ECM-Receptor	KEGG: mmu04512
Smooth Muscle Cells	ILC2	Col6a2	Sdc4	5.60395e-07	0	COL6A2_SDC4	Col6a2 - Sdc4	COLLAGEN	ECM-Receptor	KEGG: mmu04512
Inner Dura fibroblasts_1	Immature_intermediate neutrophils	Col6a2	Sdc4	3.73134e-07	0	COL6A2_SDC4	Col6a2 - Sdc4	COLLAGEN	ECM-Receptor	KEGG: mmu04512
Inner Dura fibroblasts_2	Immature_intermediate neutrophils	Col6a2	Sdc4	4.51849e-07	0	COL6A2_SDC4	Col6a2 - Sdc4	COLLAGEN	ECM-Receptor	KEGG: mmu04512
Pericytes (Abcc9)	Immature_intermediate neutrophils	Col6a2	Sdc4	5.92934e-07	0	COL6A2_SDC4	Col6a2 - Sdc4	COLLAGEN	ECM-Receptor	KEGG: mmu04512
Pericytes (Lamc3)	Immature_intermediate neutrophils	Col6a2	Sdc4	1.61347e-07	0.04	COL6A2_SDC4	Col6a2 - Sdc4	COLLAGEN	ECM-Receptor	KEGG: mmu04512
Arachnoid fibroblast	Inner Dura fibroblasts_1	Col6a2	Sdc4	4.40044e-07	0	COL6A2_SDC4	Col6a2 - Sdc4	COLLAGEN	ECM-Receptor	KEGG: mmu04512
Inner Dura fibroblasts_1	Inner Dura fibroblasts_1	Col6a2	Sdc4	4.59883e-06	0	COL6A2_SDC4	Col6a2 - Sdc4	COLLAGEN	ECM-Receptor	KEGG: mmu04512
Inner Dura fibroblasts_2	Inner Dura fibroblasts_1	Col6a2	Sdc4	5.5691e-06	0	COL6A2_SDC4	Col6a2 - Sdc4	COLLAGEN	ECM-Receptor	KEGG: mmu04512
Neurons	Inner Dura fibroblasts_1	Col6a2	Sdc4	6.01269e-07	0	COL6A2_SDC4	Col6a2 - Sdc4	COLLAGEN	ECM-Receptor	KEGG: mmu04512
Osteogenic fibroblasts	Inner Dura fibroblasts_1	Col6a2	Sdc4	1.40625e-06	0	COL6A2_SDC4	Col6a2 - Sdc4	COLLAGEN	ECM-Receptor	KEGG: mmu04512
Pericytes (Abcc9)	Inner Dura fibroblasts_1	Col6a2	Sdc4	7.29729e-06	0	COL6A2_SDC4	Col6a2 - Sdc4	COLLAGEN	ECM-Receptor	KEGG: mmu04512
Pericytes (Lamc3)	Inner Dura fibroblasts_1	Col6a2	Sdc4	1.99077e-06	0	COL6A2_SDC4	Col6a2 - Sdc4	COLLAGEN	ECM-Receptor	KEGG: mmu04512
Perivascular fibroblasts	Inner Dura fibroblasts_1	Col6a2	Sdc4	8.91477e-07	0	COL6A2_SDC4	Col6a2 - Sdc4	COLLAGEN	ECM-Receptor	KEGG: mmu04512
Smooth Muscle Cells	Inner Dura fibroblasts_1	Col6a2	Sdc4	4.36305e-07	0	COL6A2_SDC4	Col6a2 - Sdc4	COLLAGEN	ECM-Receptor	KEGG: mmu04512
Inner Dura fibroblasts_1	Inner Dura fibroblasts_2	Col6a2	Sdc4	1.39971e-06	0	COL6A2_SDC4	Col6a2 - Sdc4	COLLAGEN	ECM-Receptor	KEGG: mmu04512
Inner Dura fibroblasts_2	Inner Dura fibroblasts_2	Col6a2	Sdc4	1.69499e-06	0	COL6A2_SDC4	Col6a2 - Sdc4	COLLAGEN	ECM-Receptor	KEGG: mmu04512
Osteogenic fibroblasts	Inner Dura fibroblasts_2	Col6a2	Sdc4	4.28394e-07	0	COL6A2_SDC4	Col6a2 - Sdc4	COLLAGEN	ECM-Receptor	KEGG: mmu04512
Pericytes (Abcc9)	Inner Dura fibroblasts_2	Col6a2	Sdc4	2.22373e-06	0	COL6A2_SDC4	Col6a2 - Sdc4	COLLAGEN	ECM-Receptor	KEGG: mmu04512
Pericytes (Lamc3)	Inner Dura fibroblasts_2	Col6a2	Sdc4	6.05349e-07	0	COL6A2_SDC4	Col6a2 - Sdc4	COLLAGEN	ECM-Receptor	KEGG: mmu04512
Perivascular fibroblasts	Inner Dura fibroblasts_2	Col6a2	Sdc4	2.71239e-07	0	COL6A2_SDC4	Col6a2 - Sdc4	COLLAGEN	ECM-Receptor	KEGG: mmu04512
Arachnoid fibroblast	Macrophages (CD206+)	Col6a2	Sdc4	3.33254e-06	0	COL6A2_SDC4	Col6a2 - Sdc4	COLLAGEN	ECM-Receptor	KEGG: mmu04512
Inner Dura fibroblasts_1	Macrophages (CD206+)	Col6a2	Sdc4	3.45214e-05	0	COL6A2_SDC4	Col6a2 - Sdc4	COLLAGEN	ECM-Receptor	KEGG: mmu04512
Inner Dura fibroblasts_2	Macrophages (CD206+)	Col6a2	Sdc4	4.18073e-05	0	COL6A2_SDC4	Col6a2 - Sdc4	COLLAGEN	ECM-Receptor	KEGG: mmu04512
Neurons	Macrophages (CD206+)	Col6a2	Sdc4	4.559e-06	0	COL6A2_SDC4	Col6a2 - Sdc4	COLLAGEN	ECM-Receptor	KEGG: mmu04512
Osteogenic fibroblasts	Macrophages (CD206+)	Col6a2	Sdc4	1.05247e-05	0	COL6A2_SDC4	Col6a2 - Sdc4	COLLAGEN	ECM-Receptor	KEGG: mmu04512
Pericytes (Abcc9)	Macrophages (CD206+)	Col6a2	Sdc4	5.45568e-05	0	COL6A2_SDC4	Col6a2 - Sdc4	COLLAGEN	ECM-Receptor	KEGG: mmu04512
Pericytes (Lamc3)	Macrophages (CD206+)	Col6a2	Sdc4	1.49902e-05	0	COL6A2_SDC4	Col6a2 - Sdc4	COLLAGEN	ECM-Receptor	KEGG: mmu04512
Perivascular fibroblasts	Macrophages (CD206+)	Col6a2	Sdc4	6.69949e-06	0	COL6A2_SDC4	Col6a2 - Sdc4	COLLAGEN	ECM-Receptor	KEGG: mmu04512
Smooth Muscle Cells	Macrophages (CD206+)	Col6a2	Sdc4	3.29388e-06	0	COL6A2_SDC4	Col6a2 - Sdc4	COLLAGEN	ECM-Receptor	KEGG: mmu04512
Arachnoid fibroblast	Macrophages (CD209f+)	Col6a2	Sdc4	3.09224e-06	0	COL6A2_SDC4	Col6a2 - Sdc4	COLLAGEN	ECM-Receptor	KEGG: mmu04512
Inner Dura fibroblasts_1	Macrophages (CD209f+)	Col6a2	Sdc4	3.19996e-05	0	COL6A2_SDC4	Col6a2 - Sdc4	COLLAGEN	ECM-Receptor	KEGG: mmu04512
Inner Dura fibroblasts_2	Macrophages (CD209f+)	Col6a2	Sdc4	3.87535e-05	0	COL6A2_SDC4	Col6a2 - Sdc4	COLLAGEN	ECM-Receptor	KEGG: mmu04512
Neurons	Macrophages (CD209f+)	Col6a2	Sdc4	4.23086e-06	0	COL6A2_SDC4	Col6a2 - Sdc4	COLLAGEN	ECM-Receptor	KEGG: mmu04512
Osteogenic fibroblasts	Macrophages (CD209f+)	Col6a2	Sdc4	9.75259e-06	0	COL6A2_SDC4	Col6a2 - Sdc4	COLLAGEN	ECM-Receptor	KEGG: mmu04512
Pericytes (Abcc9)	Macrophages (CD209f+)	Col6a2	Sdc4	5.05481e-05	0	COL6A2_SDC4	Col6a2 - Sdc4	COLLAGEN	ECM-Receptor	KEGG: mmu04512
Pericytes (Lamc3)	Macrophages (CD209f+)	Col6a2	Sdc4	1.39001e-05	0	COL6A2_SDC4	Col6a2 - Sdc4	COLLAGEN	ECM-Receptor	KEGG: mmu04512
Perivascular fibroblasts	Macrophages (CD209f+)	Col6a2	Sdc4	6.2109e-06	0	COL6A2_SDC4	Col6a2 - Sdc4	COLLAGEN	ECM-Receptor	KEGG: mmu04512
Smooth Muscle Cells	Macrophages (CD209f+)	Col6a2	Sdc4	3.05527e-06	0	COL6A2_SDC4	Col6a2 - Sdc4	COLLAGEN	ECM-Receptor	KEGG: mmu04512
Arachnoid fibroblast	Macrophages (CD3e+)	Col6a2	Sdc4	4.12738e-07	0	COL6A2_SDC4	Col6a2 - Sdc4	COLLAGEN	ECM-Receptor	KEGG: mmu04512
Inner Dura fibroblasts_1	Macrophages (CD3e+)	Col6a2	Sdc4	4.28603e-06	0	COL6A2_SDC4	Col6a2 - Sdc4	COLLAGEN	ECM-Receptor	KEGG: mmu04512
Inner Dura fibroblasts_2	Macrophages (CD3e+)	Col6a2	Sdc4	5.19052e-06	0	COL6A2_SDC4	Col6a2 - Sdc4	COLLAGEN	ECM-Receptor	KEGG: mmu04512
Neurons	Macrophages (CD3e+)	Col6a2	Sdc4	5.64448e-07	0	COL6A2_SDC4	Col6a2 - Sdc4	COLLAGEN	ECM-Receptor	KEGG: mmu04512
Osteogenic fibroblasts	Macrophages (CD3e+)	Col6a2	Sdc4	1.30778e-06	0	COL6A2_SDC4	Col6a2 - Sdc4	COLLAGEN	ECM-Receptor	KEGG: mmu04512
Pericytes (Abcc9)	Macrophages (CD3e+)	Col6a2	Sdc4	6.78112e-06	0	COL6A2_SDC4	Col6a2 - Sdc4	COLLAGEN	ECM-Receptor	KEGG: mmu04512
Pericytes (Lamc3)	Macrophages (CD3e+)	Col6a2	Sdc4	1.85952e-06	0	COL6A2_SDC4	Col6a2 - Sdc4	COLLAGEN	ECM-Receptor	KEGG: mmu04512
Perivascular fibroblasts	Macrophages (CD3e+)	Col6a2	Sdc4	8.31519e-07	0	COL6A2_SDC4	Col6a2 - Sdc4	COLLAGEN	ECM-Receptor	KEGG: mmu04512
Smooth Muscle Cells	Macrophages (CD3e+)	Col6a2	Sdc4	4.08307e-07	0	COL6A2_SDC4	Col6a2 - Sdc4	COLLAGEN	ECM-Receptor	KEGG: mmu04512
Arachnoid fibroblast	Macrophages (MHCII+)	Col6a2	Sdc4	5.45696e-07	0	COL6A2_SDC4	Col6a2 - Sdc4	COLLAGEN	ECM-Receptor	KEGG: mmu04512
Inner Dura fibroblasts_1	Macrophages (MHCII+)	Col6a2	Sdc4	5.69478e-06	0	COL6A2_SDC4	Col6a2 - Sdc4	COLLAGEN	ECM-Receptor	KEGG: mmu04512
Inner Dura fibroblasts_2	Macrophages (MHCII+)	Col6a2	Sdc4	6.89634e-06	0	COL6A2_SDC4	Col6a2 - Sdc4	COLLAGEN	ECM-Receptor	KEGG: mmu04512
Neurons	Macrophages (MHCII+)	Col6a2	Sdc4	7.45777e-07	0	COL6A2_SDC4	Col6a2 - Sdc4	COLLAGEN	ECM-Receptor	KEGG: mmu04512
Osteogenic fibroblasts	Macrophages (MHCII+)	Col6a2	Sdc4	1.74053e-06	0	COL6A2_SDC4	Col6a2 - Sdc4	COLLAGEN	ECM-Receptor	KEGG: mmu04512
Pericytes (Abcc9)	Macrophages (MHCII+)	Col6a2	Sdc4	9.03034e-06	0	COL6A2_SDC4	Col6a2 - Sdc4	COLLAGEN	ECM-Receptor	KEGG: mmu04512
Pericytes (Lamc3)	Macrophages (MHCII+)	Col6a2	Sdc4	2.46644e-06	0	COL6A2_SDC4	Col6a2 - Sdc4	COLLAGEN	ECM-Receptor	KEGG: mmu04512
Perivascular fibroblasts	Macrophages (MHCII+)	Col6a2	Sdc4	1.10413e-06	0	COL6A2_SDC4	Col6a2 - Sdc4	COLLAGEN	ECM-Receptor	KEGG: mmu04512
Smooth Muscle Cells	Macrophages (MHCII+)	Col6a2	Sdc4	5.40784e-07	0	COL6A2_SDC4	Col6a2 - Sdc4	COLLAGEN	ECM-Receptor	KEGG: mmu04512
Arachnoid fibroblast	Neurons	Col6a2	Sdc4	2.14177e-06	0	COL6A2_SDC4	Col6a2 - Sdc4	COLLAGEN	ECM-Receptor	KEGG: mmu04512
Inner Dura fibroblasts_1	Neurons	Col6a2	Sdc4	2.19611e-05	0	COL6A2_SDC4	Col6a2 - Sdc4	COLLAGEN	ECM-Receptor	KEGG: mmu04512
Inner Dura fibroblasts_2	Neurons	Col6a2	Sdc4	2.65978e-05	0	COL6A2_SDC4	Col6a2 - Sdc4	COLLAGEN	ECM-Receptor	KEGG: mmu04512
Neurons	Neurons	Col6a2	Sdc4	2.93411e-06	0	COL6A2_SDC4	Col6a2 - Sdc4	COLLAGEN	ECM-Receptor	KEGG: mmu04512
Osteogenic fibroblasts	Neurons	Col6a2	Sdc4	6.67272e-06	0	COL6A2_SDC4	Col6a2 - Sdc4	COLLAGEN	ECM-Receptor	KEGG: mmu04512
Pericytes (Abcc9)	Neurons	Col6a2	Sdc4	3.45475e-05	0	COL6A2_SDC4	Col6a2 - Sdc4	COLLAGEN	ECM-Receptor	KEGG: mmu04512
Pericytes (Lamc3)	Neurons	Col6a2	Sdc4	9.57009e-06	0	COL6A2_SDC4	Col6a2 - Sdc4	COLLAGEN	ECM-Receptor	KEGG: mmu04512
Perivascular fibroblasts	Neurons	Col6a2	Sdc4	4.26746e-06	0	COL6A2_SDC4	Col6a2 - Sdc4	COLLAGEN	ECM-Receptor	KEGG: mmu04512
Smooth Muscle Cells	Neurons	Col6a2	Sdc4	2.10923e-06	0	COL6A2_SDC4	Col6a2 - Sdc4	COLLAGEN	ECM-Receptor	KEGG: mmu04512
Arachnoid fibroblast	Osteogenic fibroblasts	Col6a2	Sdc4	4.95223e-07	0	COL6A2_SDC4	Col6a2 - Sdc4	COLLAGEN	ECM-Receptor	KEGG: mmu04512
Inner Dura fibroblasts_1	Osteogenic fibroblasts	Col6a2	Sdc4	5.11079e-06	0	COL6A2_SDC4	Col6a2 - Sdc4	COLLAGEN	ECM-Receptor	KEGG: mmu04512
Inner Dura fibroblasts_2	Osteogenic fibroblasts	Col6a2	Sdc4	6.18959e-06	0	COL6A2_SDC4	Col6a2 - Sdc4	COLLAGEN	ECM-Receptor	KEGG: mmu04512
Neurons	Osteogenic fibroblasts	Col6a2	Sdc4	6.77825e-07	0	COL6A2_SDC4	Col6a2 - Sdc4	COLLAGEN	ECM-Receptor	KEGG: mmu04512
Osteogenic fibroblasts	Osteogenic fibroblasts	Col6a2	Sdc4	1.55621e-06	0	COL6A2_SDC4	Col6a2 - Sdc4	COLLAGEN	ECM-Receptor	KEGG: mmu04512
Pericytes (Abcc9)	Osteogenic fibroblasts	Col6a2	Sdc4	8.06329e-06	0	COL6A2_SDC4	Col6a2 - Sdc4	COLLAGEN	ECM-Receptor	KEGG: mmu04512
Pericytes (Lamc3)	Osteogenic fibroblasts	Col6a2	Sdc4	2.22215e-06	0	COL6A2_SDC4	Col6a2 - Sdc4	COLLAGEN	ECM-Receptor	KEGG: mmu04512
Perivascular fibroblasts	Osteogenic fibroblasts	Col6a2	Sdc4	9.92311e-07	0	COL6A2_SDC4	Col6a2 - Sdc4	COLLAGEN	ECM-Receptor	KEGG: mmu04512
Smooth Muscle Cells	Osteogenic fibroblasts	Col6a2	Sdc4	4.88826e-07	0	COL6A2_SDC4	Col6a2 - Sdc4	COLLAGEN	ECM-Receptor	KEGG: mmu04512
Arachnoid fibroblast	pDCs	Col6a2	Sdc4	5.89932e-07	0	COL6A2_SDC4	Col6a2 - Sdc4	COLLAGEN	ECM-Receptor	KEGG: mmu04512
Inner Dura fibroblasts_1	pDCs	Col6a2	Sdc4	6.0565e-06	0	COL6A2_SDC4	Col6a2 - Sdc4	COLLAGEN	ECM-Receptor	KEGG: mmu04512
Inner Dura fibroblasts_2	pDCs	Col6a2	Sdc4	7.33518e-06	0	COL6A2_SDC4	Col6a2 - Sdc4	COLLAGEN	ECM-Receptor	KEGG: mmu04512
Neurons	pDCs	Col6a2	Sdc4	8.08036e-07	0	COL6A2_SDC4	Col6a2 - Sdc4	COLLAGEN	ECM-Receptor	KEGG: mmu04512
Osteogenic fibroblasts	pDCs	Col6a2	Sdc4	1.84098e-06	0	COL6A2_SDC4	Col6a2 - Sdc4	COLLAGEN	ECM-Receptor	KEGG: mmu04512
Pericytes (Abcc9)	pDCs	Col6a2	Sdc4	9.53293e-06	0	COL6A2_SDC4	Col6a2 - Sdc4	COLLAGEN	ECM-Receptor	KEGG: mmu04512
Pericytes (Lamc3)	pDCs	Col6a2	Sdc4	2.63813e-06	0	COL6A2_SDC4	Col6a2 - Sdc4	COLLAGEN	ECM-Receptor	KEGG: mmu04512
Perivascular fibroblasts	pDCs	Col6a2	Sdc4	1.17671e-06	0	COL6A2_SDC4	Col6a2 - Sdc4	COLLAGEN	ECM-Receptor	KEGG: mmu04512
Smooth Muscle Cells	pDCs	Col6a2	Sdc4	5.81227e-07	0	COL6A2_SDC4	Col6a2 - Sdc4	COLLAGEN	ECM-Receptor	KEGG: mmu04512
Arachnoid fibroblast	Pericytes (Abcc9)	Col6a2	Sdc4	1.92876e-07	0.04	COL6A2_SDC4	Col6a2 - Sdc4	COLLAGEN	ECM-Receptor	KEGG: mmu04512
Inner Dura fibroblasts_1	Pericytes (Abcc9)	Col6a2	Sdc4	2.02022e-06	0	COL6A2_SDC4	Col6a2 - Sdc4	COLLAGEN	ECM-Receptor	KEGG: mmu04512
Inner Dura fibroblasts_2	Pericytes (Abcc9)	Col6a2	Sdc4	2.44641e-06	0	COL6A2_SDC4	Col6a2 - Sdc4	COLLAGEN	ECM-Receptor	KEGG: mmu04512
Osteogenic fibroblasts	Pericytes (Abcc9)	Col6a2	Sdc4	6.1822e-07	0	COL6A2_SDC4	Col6a2 - Sdc4	COLLAGEN	ECM-Receptor	KEGG: mmu04512
Pericytes (Abcc9)	Pericytes (Abcc9)	Col6a2	Sdc4	3.20892e-06	0	COL6A2_SDC4	Col6a2 - Sdc4	COLLAGEN	ECM-Receptor	KEGG: mmu04512
Pericytes (Lamc3)	Pericytes (Abcc9)	Col6a2	Sdc4	8.73841e-07	0	COL6A2_SDC4	Col6a2 - Sdc4	COLLAGEN	ECM-Receptor	KEGG: mmu04512
Perivascular fibroblasts	Pericytes (Abcc9)	Col6a2	Sdc4	3.91505e-07	0	COL6A2_SDC4	Col6a2 - Sdc4	COLLAGEN	ECM-Receptor	KEGG: mmu04512
Smooth Muscle Cells	Pericytes (Abcc9)	Col6a2	Sdc4	1.91388e-07	0.01	COL6A2_SDC4	Col6a2 - Sdc4	COLLAGEN	ECM-Receptor	KEGG: mmu04512
Arachnoid fibroblast	Pericytes (Lamc3)	Col6a2	Sdc4	1.30289e-07	0.01	COL6A2_SDC4	Col6a2 - Sdc4	COLLAGEN	ECM-Receptor	KEGG: mmu04512
Inner Dura fibroblasts_1	Pericytes (Lamc3)	Col6a2	Sdc4	1.364e-06	0	COL6A2_SDC4	Col6a2 - Sdc4	COLLAGEN	ECM-Receptor	KEGG: mmu04512
Inner Dura fibroblasts_2	Pericytes (Lamc3)	Col6a2	Sdc4	1.65176e-06	0	COL6A2_SDC4	Col6a2 - Sdc4	COLLAGEN	ECM-Receptor	KEGG: mmu04512
Neurons	Pericytes (Lamc3)	Col6a2	Sdc4	1.77984e-07	0.02	COL6A2_SDC4	Col6a2 - Sdc4	COLLAGEN	ECM-Receptor	KEGG: mmu04512
Osteogenic fibroblasts	Pericytes (Lamc3)	Col6a2	Sdc4	4.17335e-07	0	COL6A2_SDC4	Col6a2 - Sdc4	COLLAGEN	ECM-Receptor	KEGG: mmu04512
Pericytes (Abcc9)	Pericytes (Lamc3)	Col6a2	Sdc4	2.16608e-06	0	COL6A2_SDC4	Col6a2 - Sdc4	COLLAGEN	ECM-Receptor	KEGG: mmu04512
Pericytes (Lamc3)	Pericytes (Lamc3)	Col6a2	Sdc4	5.90097e-07	0	COL6A2_SDC4	Col6a2 - Sdc4	COLLAGEN	ECM-Receptor	KEGG: mmu04512
Perivascular fibroblasts	Pericytes (Lamc3)	Col6a2	Sdc4	2.6435e-07	0	COL6A2_SDC4	Col6a2 - Sdc4	COLLAGEN	ECM-Receptor	KEGG: mmu04512
Smooth Muscle Cells	Pericytes (Lamc3)	Col6a2	Sdc4	1.29262e-07	0	COL6A2_SDC4	Col6a2 - Sdc4	COLLAGEN	ECM-Receptor	KEGG: mmu04512
Arachnoid fibroblast	Perivascular fibroblasts	Col6a2	Sdc4	9.57607e-08	0	COL6A2_SDC4	Col6a2 - Sdc4	COLLAGEN	ECM-Receptor	KEGG: mmu04512
Inner Dura fibroblasts_1	Perivascular fibroblasts	Col6a2	Sdc4	1.00072e-06	0	COL6A2_SDC4	Col6a2 - Sdc4	COLLAGEN	ECM-Receptor	KEGG: mmu04512
Inner Dura fibroblasts_2	Perivascular fibroblasts	Col6a2	Sdc4	1.21185e-06	0	COL6A2_SDC4	Col6a2 - Sdc4	COLLAGEN	ECM-Receptor	KEGG: mmu04512
Neurons	Perivascular fibroblasts	Col6a2	Sdc4	1.30847e-07	0	COL6A2_SDC4	Col6a2 - Sdc4	COLLAGEN	ECM-Receptor	KEGG: mmu04512
Osteogenic fibroblasts	Perivascular fibroblasts	Col6a2	Sdc4	3.05998e-07	0	COL6A2_SDC4	Col6a2 - Sdc4	COLLAGEN	ECM-Receptor	KEGG: mmu04512
Pericytes (Abcc9)	Perivascular fibroblasts	Col6a2	Sdc4	1.58787e-06	0	COL6A2_SDC4	Col6a2 - Sdc4	COLLAGEN	ECM-Receptor	KEGG: mmu04512
Pericytes (Lamc3)	Perivascular fibroblasts	Col6a2	Sdc4	4.33207e-07	0	COL6A2_SDC4	Col6a2 - Sdc4	COLLAGEN	ECM-Receptor	KEGG: mmu04512
Perivascular fibroblasts	Perivascular fibroblasts	Col6a2	Sdc4	1.93989e-07	0	COL6A2_SDC4	Col6a2 - Sdc4	COLLAGEN	ECM-Receptor	KEGG: mmu04512
Smooth Muscle Cells	Perivascular fibroblasts	Col6a2	Sdc4	9.4945e-08	0	COL6A2_SDC4	Col6a2 - Sdc4	COLLAGEN	ECM-Receptor	KEGG: mmu04512
Arachnoid fibroblast	Schwan Cell	Col6a2	Sdc4	1.73252e-07	0	COL6A2_SDC4	Col6a2 - Sdc4	COLLAGEN	ECM-Receptor	KEGG: mmu04512
Inner Dura fibroblasts_1	Schwan Cell	Col6a2	Sdc4	1.8075e-06	0	COL6A2_SDC4	Col6a2 - Sdc4	COLLAGEN	ECM-Receptor	KEGG: mmu04512
Inner Dura fibroblasts_2	Schwan Cell	Col6a2	Sdc4	2.18888e-06	0	COL6A2_SDC4	Col6a2 - Sdc4	COLLAGEN	ECM-Receptor	KEGG: mmu04512
Neurons	Schwan Cell	Col6a2	Sdc4	2.36785e-07	0	COL6A2_SDC4	Col6a2 - Sdc4	COLLAGEN	ECM-Receptor	KEGG: mmu04512
Osteogenic fibroblasts	Schwan Cell	Col6a2	Sdc4	5.52383e-07	0	COL6A2_SDC4	Col6a2 - Sdc4	COLLAGEN	ECM-Receptor	KEGG: mmu04512
Pericytes (Abcc9)	Schwan Cell	Col6a2	Sdc4	2.86582e-06	0	COL6A2_SDC4	Col6a2 - Sdc4	COLLAGEN	ECM-Receptor	KEGG: mmu04512
Pericytes (Lamc3)	Schwan Cell	Col6a2	Sdc4	7.82919e-07	0	COL6A2_SDC4	Col6a2 - Sdc4	COLLAGEN	ECM-Receptor	KEGG: mmu04512
Perivascular fibroblasts	Schwan Cell	Col6a2	Sdc4	3.5046e-07	0	COL6A2_SDC4	Col6a2 - Sdc4	COLLAGEN	ECM-Receptor	KEGG: mmu04512
Smooth Muscle Cells	Schwan Cell	Col6a2	Sdc4	1.71675e-07	0	COL6A2_SDC4	Col6a2 - Sdc4	COLLAGEN	ECM-Receptor	KEGG: mmu04512
Inner Dura fibroblasts_1	Smooth Muscle Cells	Col6a2	Sdc4	2.98498e-07	0	COL6A2_SDC4	Col6a2 - Sdc4	COLLAGEN	ECM-Receptor	KEGG: mmu04512
Inner Dura fibroblasts_2	Smooth Muscle Cells	Col6a2	Sdc4	3.6147e-07	0	COL6A2_SDC4	Col6a2 - Sdc4	COLLAGEN	ECM-Receptor	KEGG: mmu04512
Osteogenic fibroblasts	Smooth Muscle Cells	Col6a2	Sdc4	9.13459e-08	0	COL6A2_SDC4	Col6a2 - Sdc4	COLLAGEN	ECM-Receptor	KEGG: mmu04512
Pericytes (Abcc9)	Smooth Muscle Cells	Col6a2	Sdc4	4.74141e-07	0	COL6A2_SDC4	Col6a2 - Sdc4	COLLAGEN	ECM-Receptor	KEGG: mmu04512
Pericytes (Lamc3)	Smooth Muscle Cells	Col6a2	Sdc4	1.29113e-07	0	COL6A2_SDC4	Col6a2 - Sdc4	COLLAGEN	ECM-Receptor	KEGG: mmu04512
Perivascular fibroblasts	Smooth Muscle Cells	Col6a2	Sdc4	5.78466e-08	0	COL6A2_SDC4	Col6a2 - Sdc4	COLLAGEN	ECM-Receptor	KEGG: mmu04512
Arachnoid fibroblast	Arachnoid fibroblast	Col6a3	Sdc4	3.53551e-08	0	COL6A3_SDC4	Col6a3 - Sdc4	COLLAGEN	ECM-Receptor	KEGG: mmu04512
Inner Dura fibroblasts_1	Arachnoid fibroblast	Col6a3	Sdc4	6.48938e-07	0	COL6A3_SDC4	Col6a3 - Sdc4	COLLAGEN	ECM-Receptor	KEGG: mmu04512
Inner Dura fibroblasts_2	Arachnoid fibroblast	Col6a3	Sdc4	4.09987e-08	0	COL6A3_SDC4	Col6a3 - Sdc4	COLLAGEN	ECM-Receptor	KEGG: mmu04512
Neurons	Arachnoid fibroblast	Col6a3	Sdc4	2.11741e-07	0	COL6A3_SDC4	Col6a3 - Sdc4	COLLAGEN	ECM-Receptor	KEGG: mmu04512
Osteogenic fibroblasts	Arachnoid fibroblast	Col6a3	Sdc4	2.61679e-07	0	COL6A3_SDC4	Col6a3 - Sdc4	COLLAGEN	ECM-Receptor	KEGG: mmu04512
Pericytes (Abcc9)	Arachnoid fibroblast	Col6a3	Sdc4	2.18614e-07	0	COL6A3_SDC4	Col6a3 - Sdc4	COLLAGEN	ECM-Receptor	KEGG: mmu04512
Pericytes (Lamc3)	Arachnoid fibroblast	Col6a3	Sdc4	5.12186e-08	0	COL6A3_SDC4	Col6a3 - Sdc4	COLLAGEN	ECM-Receptor	KEGG: mmu04512
Perivascular fibroblasts	Arachnoid fibroblast	Col6a3	Sdc4	3.89705e-08	0	COL6A3_SDC4	Col6a3 - Sdc4	COLLAGEN	ECM-Receptor	KEGG: mmu04512
Arachnoid fibroblast	B cell progenitors	Col6a3	Sdc4	6.52457e-07	0	COL6A3_SDC4	Col6a3 - Sdc4	COLLAGEN	ECM-Receptor	KEGG: mmu04512
Inner Dura fibroblasts_1	B cell progenitors	Col6a3	Sdc4	1.18156e-05	0	COL6A3_SDC4	Col6a3 - Sdc4	COLLAGEN	ECM-Receptor	KEGG: mmu04512
Inner Dura fibroblasts_2	B cell progenitors	Col6a3	Sdc4	7.57856e-07	0	COL6A3_SDC4	Col6a3 - Sdc4	COLLAGEN	ECM-Receptor	KEGG: mmu04512
Neurons	B cell progenitors	Col6a3	Sdc4	3.89023e-06	0	COL6A3_SDC4	Col6a3 - Sdc4	COLLAGEN	ECM-Receptor	KEGG: mmu04512
Osteogenic fibroblasts	B cell progenitors	Col6a3	Sdc4	4.7165e-06	0	COL6A3_SDC4	Col6a3 - Sdc4	COLLAGEN	ECM-Receptor	KEGG: mmu04512
Pericytes (Abcc9)	B cell progenitors	Col6a3	Sdc4	4.02607e-06	0	COL6A3_SDC4	Col6a3 - Sdc4	COLLAGEN	ECM-Receptor	KEGG: mmu04512
Pericytes (Lamc3)	B cell progenitors	Col6a3	Sdc4	9.45497e-07	0	COL6A3_SDC4	Col6a3 - Sdc4	COLLAGEN	ECM-Receptor	KEGG: mmu04512
Perivascular fibroblasts	B cell progenitors	Col6a3	Sdc4	7.17726e-07	0	COL6A3_SDC4	Col6a3 - Sdc4	COLLAGEN	ECM-Receptor	KEGG: mmu04512
Smooth Muscle Cells	B cell progenitors	Col6a3	Sdc4	8.07355e-08	0	COL6A3_SDC4	Col6a3 - Sdc4	COLLAGEN	ECM-Receptor	KEGG: mmu04512
Arachnoid fibroblast	DCs	Col6a3	Sdc4	4.17365e-08	0	COL6A3_SDC4	Col6a3 - Sdc4	COLLAGEN	ECM-Receptor	KEGG: mmu04512
Inner Dura fibroblasts_1	DCs	Col6a3	Sdc4	7.64986e-07	0	COL6A3_SDC4	Col6a3 - Sdc4	COLLAGEN	ECM-Receptor	KEGG: mmu04512
Inner Dura fibroblasts_2	DCs	Col6a3	Sdc4	4.84071e-08	0	COL6A3_SDC4	Col6a3 - Sdc4	COLLAGEN	ECM-Receptor	KEGG: mmu04512
Neurons	DCs	Col6a3	Sdc4	2.49843e-07	0	COL6A3_SDC4	Col6a3 - Sdc4	COLLAGEN	ECM-Receptor	KEGG: mmu04512
Osteogenic fibroblasts	DCs	Col6a3	Sdc4	3.08144e-07	0	COL6A3_SDC4	Col6a3 - Sdc4	COLLAGEN	ECM-Receptor	KEGG: mmu04512
Pericytes (Abcc9)	DCs	Col6a3	Sdc4	2.58017e-07	0	COL6A3_SDC4	Col6a3 - Sdc4	COLLAGEN	ECM-Receptor	KEGG: mmu04512
Pericytes (Lamc3)	DCs	Col6a3	Sdc4	6.04652e-08	0	COL6A3_SDC4	Col6a3 - Sdc4	COLLAGEN	ECM-Receptor	KEGG: mmu04512
Perivascular fibroblasts	DCs	Col6a3	Sdc4	4.59948e-08	0	COL6A3_SDC4	Col6a3 - Sdc4	COLLAGEN	ECM-Receptor	KEGG: mmu04512
Arachnoid fibroblast	gd T cells	Col6a3	Sdc4	3.38862e-07	0	COL6A3_SDC4	Col6a3 - Sdc4	COLLAGEN	ECM-Receptor	KEGG: mmu04512
Inner Dura fibroblasts_1	gd T cells	Col6a3	Sdc4	6.13979e-06	0	COL6A3_SDC4	Col6a3 - Sdc4	COLLAGEN	ECM-Receptor	KEGG: mmu04512
Inner Dura fibroblasts_2	gd T cells	Col6a3	Sdc4	3.93577e-07	0	COL6A3_SDC4	Col6a3 - Sdc4	COLLAGEN	ECM-Receptor	KEGG: mmu04512
Neurons	gd T cells	Col6a3	Sdc4	2.02079e-06	0	COL6A3_SDC4	Col6a3 - Sdc4	COLLAGEN	ECM-Receptor	KEGG: mmu04512
Osteogenic fibroblasts	gd T cells	Col6a3	Sdc4	2.45181e-06	0	COL6A3_SDC4	Col6a3 - Sdc4	COLLAGEN	ECM-Receptor	KEGG: mmu04512
Pericytes (Abcc9)	gd T cells	Col6a3	Sdc4	2.09116e-06	0	COL6A3_SDC4	Col6a3 - Sdc4	COLLAGEN	ECM-Receptor	KEGG: mmu04512
Pericytes (Lamc3)	gd T cells	Col6a3	Sdc4	4.9105e-07	0	COL6A3_SDC4	Col6a3 - Sdc4	COLLAGEN	ECM-Receptor	KEGG: mmu04512
Perivascular fibroblasts	gd T cells	Col6a3	Sdc4	3.72789e-07	0	COL6A3_SDC4	Col6a3 - Sdc4	COLLAGEN	ECM-Receptor	KEGG: mmu04512
Smooth Muscle Cells	gd T cells	Col6a3	Sdc4	4.19279e-08	0	COL6A3_SDC4	Col6a3 - Sdc4	COLLAGEN	ECM-Receptor	KEGG: mmu04512
Arachnoid fibroblast	IgD B cells	Col6a3	Sdc4	5.03019e-07	0	COL6A3_SDC4	Col6a3 - Sdc4	COLLAGEN	ECM-Receptor	KEGG: mmu04512
Inner Dura fibroblasts_1	IgD B cells	Col6a3	Sdc4	9.06132e-06	0	COL6A3_SDC4	Col6a3 - Sdc4	COLLAGEN	ECM-Receptor	KEGG: mmu04512
Inner Dura fibroblasts_2	IgD B cells	Col6a3	Sdc4	5.8466e-07	0	COL6A3_SDC4	Col6a3 - Sdc4	COLLAGEN	ECM-Receptor	KEGG: mmu04512
Neurons	IgD B cells	Col6a3	Sdc4	2.99395e-06	0	COL6A3_SDC4	Col6a3 - Sdc4	COLLAGEN	ECM-Receptor	KEGG: mmu04512
Osteogenic fibroblasts	IgD B cells	Col6a3	Sdc4	3.60292e-06	0	COL6A3_SDC4	Col6a3 - Sdc4	COLLAGEN	ECM-Receptor	KEGG: mmu04512
Pericytes (Abcc9)	IgD B cells	Col6a3	Sdc4	3.10141e-06	0	COL6A3_SDC4	Col6a3 - Sdc4	COLLAGEN	ECM-Receptor	KEGG: mmu04512
Pericytes (Lamc3)	IgD B cells	Col6a3	Sdc4	7.29029e-07	0	COL6A3_SDC4	Col6a3 - Sdc4	COLLAGEN	ECM-Receptor	KEGG: mmu04512
Perivascular fibroblasts	IgD B cells	Col6a3	Sdc4	5.52896e-07	0	COL6A3_SDC4	Col6a3 - Sdc4	COLLAGEN	ECM-Receptor	KEGG: mmu04512
Smooth Muscle Cells	IgD B cells	Col6a3	Sdc4	6.22904e-08	0	COL6A3_SDC4	Col6a3 - Sdc4	COLLAGEN	ECM-Receptor	KEGG: mmu04512
Arachnoid fibroblast	IgM B cells	Col6a3	Sdc4	2.8435e-06	0	COL6A3_SDC4	Col6a3 - Sdc4	COLLAGEN	ECM-Receptor	KEGG: mmu04512
Inner Dura fibroblasts_1	IgM B cells	Col6a3	Sdc4	5.04745e-05	0	COL6A3_SDC4	Col6a3 - Sdc4	COLLAGEN	ECM-Receptor	KEGG: mmu04512
Inner Dura fibroblasts_2	IgM B cells	Col6a3	Sdc4	3.31109e-06	0	COL6A3_SDC4	Col6a3 - Sdc4	COLLAGEN	ECM-Receptor	KEGG: mmu04512
Neurons	IgM B cells	Col6a3	Sdc4	1.68414e-05	0	COL6A3_SDC4	Col6a3 - Sdc4	COLLAGEN	ECM-Receptor	KEGG: mmu04512
Osteogenic fibroblasts	IgM B cells	Col6a3	Sdc4	1.98557e-05	0	COL6A3_SDC4	Col6a3 - Sdc4	COLLAGEN	ECM-Receptor	KEGG: mmu04512
Pericytes (Abcc9)	IgM B cells	Col6a3	Sdc4	1.74918e-05	0	COL6A3_SDC4	Col6a3 - Sdc4	COLLAGEN	ECM-Receptor	KEGG: mmu04512
Pericytes (Lamc3)	IgM B cells	Col6a3	Sdc4	4.1225e-06	0	COL6A3_SDC4	Col6a3 - Sdc4	COLLAGEN	ECM-Receptor	KEGG: mmu04512
Perivascular fibroblasts	IgM B cells	Col6a3	Sdc4	3.11844e-06	0	COL6A3_SDC4	Col6a3 - Sdc4	COLLAGEN	ECM-Receptor	KEGG: mmu04512
Smooth Muscle Cells	IgM B cells	Col6a3	Sdc4	3.52859e-07	0	COL6A3_SDC4	Col6a3 - Sdc4	COLLAGEN	ECM-Receptor	KEGG: mmu04512
Arachnoid fibroblast	ILC2	Col6a3	Sdc4	3.39049e-07	0	COL6A3_SDC4	Col6a3 - Sdc4	COLLAGEN	ECM-Receptor	KEGG: mmu04512
Inner Dura fibroblasts_1	ILC2	Col6a3	Sdc4	6.18679e-06	0	COL6A3_SDC4	Col6a3 - Sdc4	COLLAGEN	ECM-Receptor	KEGG: mmu04512
Inner Dura fibroblasts_2	ILC2	Col6a3	Sdc4	3.93452e-07	0	COL6A3_SDC4	Col6a3 - Sdc4	COLLAGEN	ECM-Receptor	KEGG: mmu04512
Neurons	ILC2	Col6a3	Sdc4	2.02664e-06	0	COL6A3_SDC4	Col6a3 - Sdc4	COLLAGEN	ECM-Receptor	KEGG: mmu04512
Osteogenic fibroblasts	ILC2	Col6a3	Sdc4	2.48371e-06	0	COL6A3_SDC4	Col6a3 - Sdc4	COLLAGEN	ECM-Receptor	KEGG: mmu04512
Pericytes (Abcc9)	ILC2	Col6a3	Sdc4	2.09459e-06	0	COL6A3_SDC4	Col6a3 - Sdc4	COLLAGEN	ECM-Receptor	KEGG: mmu04512
Pericytes (Lamc3)	ILC2	Col6a3	Sdc4	4.91242e-07	0	COL6A3_SDC4	Col6a3 - Sdc4	COLLAGEN	ECM-Receptor	KEGG: mmu04512
Perivascular fibroblasts	ILC2	Col6a3	Sdc4	3.73393e-07	0	COL6A3_SDC4	Col6a3 - Sdc4	COLLAGEN	ECM-Receptor	KEGG: mmu04512
Smooth Muscle Cells	ILC2	Col6a3	Sdc4	4.19096e-08	0.01	COL6A3_SDC4	Col6a3 - Sdc4	COLLAGEN	ECM-Receptor	KEGG: mmu04512
Inner Dura fibroblasts_1	Immature_intermediate neutrophils	Col6a3	Sdc4	3.91641e-07	0	COL6A3_SDC4	Col6a3 - Sdc4	COLLAGEN	ECM-Receptor	KEGG: mmu04512
Inner Dura fibroblasts_2	Immature_intermediate neutrophils	Col6a3	Sdc4	2.47113e-08	0.01	COL6A3_SDC4	Col6a3 - Sdc4	COLLAGEN	ECM-Receptor	KEGG: mmu04512
Neurons	Immature_intermediate neutrophils	Col6a3	Sdc4	1.27689e-07	0	COL6A3_SDC4	Col6a3 - Sdc4	COLLAGEN	ECM-Receptor	KEGG: mmu04512
Osteogenic fibroblasts	Immature_intermediate neutrophils	Col6a3	Sdc4	1.58065e-07	0	COL6A3_SDC4	Col6a3 - Sdc4	COLLAGEN	ECM-Receptor	KEGG: mmu04512
Pericytes (Abcc9)	Immature_intermediate neutrophils	Col6a3	Sdc4	1.31807e-07	0	COL6A3_SDC4	Col6a3 - Sdc4	COLLAGEN	ECM-Receptor	KEGG: mmu04512
Pericytes (Lamc3)	Immature_intermediate neutrophils	Col6a3	Sdc4	3.08746e-08	0	COL6A3_SDC4	Col6a3 - Sdc4	COLLAGEN	ECM-Receptor	KEGG: mmu04512
Arachnoid fibroblast	Inner Dura fibroblasts_1	Col6a3	Sdc4	2.63623e-07	0	COL6A3_SDC4	Col6a3 - Sdc4	COLLAGEN	ECM-Receptor	KEGG: mmu04512
Inner Dura fibroblasts_1	Inner Dura fibroblasts_1	Col6a3	Sdc4	4.8259e-06	0	COL6A3_SDC4	Col6a3 - Sdc4	COLLAGEN	ECM-Receptor	KEGG: mmu04512
Inner Dura fibroblasts_2	Inner Dura fibroblasts_1	Col6a3	Sdc4	3.05804e-07	0	COL6A3_SDC4	Col6a3 - Sdc4	COLLAGEN	ECM-Receptor	KEGG: mmu04512
Neurons	Inner Dura fibroblasts_1	Col6a3	Sdc4	1.57745e-06	0	COL6A3_SDC4	Col6a3 - Sdc4	COLLAGEN	ECM-Receptor	KEGG: mmu04512
Osteogenic fibroblasts	Inner Dura fibroblasts_1	Col6a3	Sdc4	1.94207e-06	0	COL6A3_SDC4	Col6a3 - Sdc4	COLLAGEN	ECM-Receptor	KEGG: mmu04512
Pericytes (Abcc9)	Inner Dura fibroblasts_1	Col6a3	Sdc4	1.62942e-06	0	COL6A3_SDC4	Col6a3 - Sdc4	COLLAGEN	ECM-Receptor	KEGG: mmu04512
Pericytes (Lamc3)	Inner Dura fibroblasts_1	Col6a3	Sdc4	3.81931e-07	0	COL6A3_SDC4	Col6a3 - Sdc4	COLLAGEN	ECM-Receptor	KEGG: mmu04512
Perivascular fibroblasts	Inner Dura fibroblasts_1	Col6a3	Sdc4	2.90465e-07	0	COL6A3_SDC4	Col6a3 - Sdc4	COLLAGEN	ECM-Receptor	KEGG: mmu04512
Arachnoid fibroblast	Inner Dura fibroblasts_2	Col6a3	Sdc4	7.99925e-08	0	COL6A3_SDC4	Col6a3 - Sdc4	COLLAGEN	ECM-Receptor	KEGG: mmu04512
Inner Dura fibroblasts_1	Inner Dura fibroblasts_2	Col6a3	Sdc4	1.46908e-06	0	COL6A3_SDC4	Col6a3 - Sdc4	COLLAGEN	ECM-Receptor	KEGG: mmu04512
Inner Dura fibroblasts_2	Inner Dura fibroblasts_2	Col6a3	Sdc4	9.27551e-08	0	COL6A3_SDC4	Col6a3 - Sdc4	COLLAGEN	ECM-Receptor	KEGG: mmu04512
Neurons	Inner Dura fibroblasts_2	Col6a3	Sdc4	4.79162e-07	0	COL6A3_SDC4	Col6a3 - Sdc4	COLLAGEN	ECM-Receptor	KEGG: mmu04512
Osteogenic fibroblasts	Inner Dura fibroblasts_2	Col6a3	Sdc4	5.92652e-07	0	COL6A3_SDC4	Col6a3 - Sdc4	COLLAGEN	ECM-Receptor	KEGG: mmu04512
Pericytes (Abcc9)	Inner Dura fibroblasts_2	Col6a3	Sdc4	4.94665e-07	0	COL6A3_SDC4	Col6a3 - Sdc4	COLLAGEN	ECM-Receptor	KEGG: mmu04512
Pericytes (Lamc3)	Inner Dura fibroblasts_2	Col6a3	Sdc4	1.15883e-07	0	COL6A3_SDC4	Col6a3 - Sdc4	COLLAGEN	ECM-Receptor	KEGG: mmu04512
Perivascular fibroblasts	Inner Dura fibroblasts_2	Col6a3	Sdc4	8.81799e-08	0.01	COL6A3_SDC4	Col6a3 - Sdc4	COLLAGEN	ECM-Receptor	KEGG: mmu04512
Arachnoid fibroblast	Macrophages (CD206+)	Col6a3	Sdc4	1.99912e-06	0	COL6A3_SDC4	Col6a3 - Sdc4	COLLAGEN	ECM-Receptor	KEGG: mmu04512
Inner Dura fibroblasts_1	Macrophages (CD206+)	Col6a3	Sdc4	3.62043e-05	0	COL6A3_SDC4	Col6a3 - Sdc4	COLLAGEN	ECM-Receptor	KEGG: mmu04512
Inner Dura fibroblasts_2	Macrophages (CD206+)	Col6a3	Sdc4	2.32205e-06	0	COL6A3_SDC4	Col6a3 - Sdc4	COLLAGEN	ECM-Receptor	KEGG: mmu04512
Neurons	Macrophages (CD206+)	Col6a3	Sdc4	1.19198e-05	0	COL6A3_SDC4	Col6a3 - Sdc4	COLLAGEN	ECM-Receptor	KEGG: mmu04512
Osteogenic fibroblasts	Macrophages (CD206+)	Col6a3	Sdc4	1.44523e-05	0	COL6A3_SDC4	Col6a3 - Sdc4	COLLAGEN	ECM-Receptor	KEGG: mmu04512
Pericytes (Abcc9)	Macrophages (CD206+)	Col6a3	Sdc4	1.23359e-05	0	COL6A3_SDC4	Col6a3 - Sdc4	COLLAGEN	ECM-Receptor	KEGG: mmu04512
Pericytes (Lamc3)	Macrophages (CD206+)	Col6a3	Sdc4	2.89699e-06	0	COL6A3_SDC4	Col6a3 - Sdc4	COLLAGEN	ECM-Receptor	KEGG: mmu04512
Perivascular fibroblasts	Macrophages (CD206+)	Col6a3	Sdc4	2.19912e-06	0	COL6A3_SDC4	Col6a3 - Sdc4	COLLAGEN	ECM-Receptor	KEGG: mmu04512
Smooth Muscle Cells	Macrophages (CD206+)	Col6a3	Sdc4	2.47372e-07	0	COL6A3_SDC4	Col6a3 - Sdc4	COLLAGEN	ECM-Receptor	KEGG: mmu04512
Arachnoid fibroblast	Macrophages (CD209f+)	Col6a3	Sdc4	1.85526e-06	0	COL6A3_SDC4	Col6a3 - Sdc4	COLLAGEN	ECM-Receptor	KEGG: mmu04512
Inner Dura fibroblasts_1	Macrophages (CD209f+)	Col6a3	Sdc4	3.35573e-05	0	COL6A3_SDC4	Col6a3 - Sdc4	COLLAGEN	ECM-Receptor	KEGG: mmu04512
Inner Dura fibroblasts_2	Macrophages (CD209f+)	Col6a3	Sdc4	2.15528e-06	0	COL6A3_SDC4	Col6a3 - Sdc4	COLLAGEN	ECM-Receptor	KEGG: mmu04512
Neurons	Macrophages (CD209f+)	Col6a3	Sdc4	1.10574e-05	0	COL6A3_SDC4	Col6a3 - Sdc4	COLLAGEN	ECM-Receptor	KEGG: mmu04512
Osteogenic fibroblasts	Macrophages (CD209f+)	Col6a3	Sdc4	1.33833e-05	0	COL6A3_SDC4	Col6a3 - Sdc4	COLLAGEN	ECM-Receptor	KEGG: mmu04512
Pericytes (Abcc9)	Macrophages (CD209f+)	Col6a3	Sdc4	1.1446e-05	0	COL6A3_SDC4	Col6a3 - Sdc4	COLLAGEN	ECM-Receptor	KEGG: mmu04512
Pericytes (Lamc3)	Macrophages (CD209f+)	Col6a3	Sdc4	2.68859e-06	0	COL6A3_SDC4	Col6a3 - Sdc4	COLLAGEN	ECM-Receptor	KEGG: mmu04512
Perivascular fibroblasts	Macrophages (CD209f+)	Col6a3	Sdc4	2.04048e-06	0	COL6A3_SDC4	Col6a3 - Sdc4	COLLAGEN	ECM-Receptor	KEGG: mmu04512
Smooth Muscle Cells	Macrophages (CD209f+)	Col6a3	Sdc4	2.2961e-07	0	COL6A3_SDC4	Col6a3 - Sdc4	COLLAGEN	ECM-Receptor	KEGG: mmu04512
Arachnoid fibroblast	Macrophages (CD3e+)	Col6a3	Sdc4	2.47501e-07	0	COL6A3_SDC4	Col6a3 - Sdc4	COLLAGEN	ECM-Receptor	KEGG: mmu04512
Inner Dura fibroblasts_1	Macrophages (CD3e+)	Col6a3	Sdc4	4.49571e-06	0	COL6A3_SDC4	Col6a3 - Sdc4	COLLAGEN	ECM-Receptor	KEGG: mmu04512
Inner Dura fibroblasts_2	Macrophages (CD3e+)	Col6a3	Sdc4	2.87376e-07	0	COL6A3_SDC4	Col6a3 - Sdc4	COLLAGEN	ECM-Receptor	KEGG: mmu04512
Neurons	Macrophages (CD3e+)	Col6a3	Sdc4	1.47719e-06	0	COL6A3_SDC4	Col6a3 - Sdc4	COLLAGEN	ECM-Receptor	KEGG: mmu04512
Osteogenic fibroblasts	Macrophages (CD3e+)	Col6a3	Sdc4	1.79864e-06	0	COL6A3_SDC4	Col6a3 - Sdc4	COLLAGEN	ECM-Receptor	KEGG: mmu04512
Pericytes (Abcc9)	Macrophages (CD3e+)	Col6a3	Sdc4	1.52795e-06	0	COL6A3_SDC4	Col6a3 - Sdc4	COLLAGEN	ECM-Receptor	KEGG: mmu04512
Pericytes (Lamc3)	Macrophages (CD3e+)	Col6a3	Sdc4	3.58638e-07	0	COL6A3_SDC4	Col6a3 - Sdc4	COLLAGEN	ECM-Receptor	KEGG: mmu04512
Perivascular fibroblasts	Macrophages (CD3e+)	Col6a3	Sdc4	2.72385e-07	0	COL6A3_SDC4	Col6a3 - Sdc4	COLLAGEN	ECM-Receptor	KEGG: mmu04512
Smooth Muscle Cells	Macrophages (CD3e+)	Col6a3	Sdc4	3.0613e-08	0.01	COL6A3_SDC4	Col6a3 - Sdc4	COLLAGEN	ECM-Receptor	KEGG: mmu04512
Arachnoid fibroblast	Macrophages (MHCII+)	Col6a3	Sdc4	3.26988e-07	0	COL6A3_SDC4	Col6a3 - Sdc4	COLLAGEN	ECM-Receptor	KEGG: mmu04512
Inner Dura fibroblasts_1	Macrophages (MHCII+)	Col6a3	Sdc4	5.97538e-06	0	COL6A3_SDC4	Col6a3 - Sdc4	COLLAGEN	ECM-Receptor	KEGG: mmu04512
Inner Dura fibroblasts_2	Macrophages (MHCII+)	Col6a3	Sdc4	3.79388e-07	0	COL6A3_SDC4	Col6a3 - Sdc4	COLLAGEN	ECM-Receptor	KEGG: mmu04512
Neurons	Macrophages (MHCII+)	Col6a3	Sdc4	1.95548e-06	0	COL6A3_SDC4	Col6a3 - Sdc4	COLLAGEN	ECM-Receptor	KEGG: mmu04512
Osteogenic fibroblasts	Macrophages (MHCII+)	Col6a3	Sdc4	2.40147e-06	0	COL6A3_SDC4	Col6a3 - Sdc4	COLLAGEN	ECM-Receptor	KEGG: mmu04512
Pericytes (Abcc9)	Macrophages (MHCII+)	Col6a3	Sdc4	2.02053e-06	0	COL6A3_SDC4	Col6a3 - Sdc4	COLLAGEN	ECM-Receptor	KEGG: mmu04512
Pericytes (Lamc3)	Macrophages (MHCII+)	Col6a3	Sdc4	4.73752e-07	0	COL6A3_SDC4	Col6a3 - Sdc4	COLLAGEN	ECM-Receptor	KEGG: mmu04512
Perivascular fibroblasts	Macrophages (MHCII+)	Col6a3	Sdc4	3.60188e-07	0	COL6A3_SDC4	Col6a3 - Sdc4	COLLAGEN	ECM-Receptor	KEGG: mmu04512
Smooth Muscle Cells	Macrophages (MHCII+)	Col6a3	Sdc4	4.04105e-08	0.04	COL6A3_SDC4	Col6a3 - Sdc4	COLLAGEN	ECM-Receptor	KEGG: mmu04512
Inner Dura fibroblasts_1	Monocytes_neutrophils	Col6a3	Sdc4	5.76245e-08	0	COL6A3_SDC4	Col6a3 - Sdc4	COLLAGEN	ECM-Receptor	KEGG: mmu04512
Inner Dura fibroblasts_2	Monocytes_neutrophils	Col6a3	Sdc4	3.63461e-09	0.04	COL6A3_SDC4	Col6a3 - Sdc4	COLLAGEN	ECM-Receptor	KEGG: mmu04512
Neurons	Monocytes_neutrophils	Col6a3	Sdc4	1.87836e-08	0.01	COL6A3_SDC4	Col6a3 - Sdc4	COLLAGEN	ECM-Receptor	KEGG: mmu04512
Osteogenic fibroblasts	Monocytes_neutrophils	Col6a3	Sdc4	2.32627e-08	0.01	COL6A3_SDC4	Col6a3 - Sdc4	COLLAGEN	ECM-Receptor	KEGG: mmu04512
Pericytes (Abcc9)	Monocytes_neutrophils	Col6a3	Sdc4	1.93883e-08	0.01	COL6A3_SDC4	Col6a3 - Sdc4	COLLAGEN	ECM-Receptor	KEGG: mmu04512
Pericytes (Lamc3)	Monocytes_neutrophils	Col6a3	Sdc4	4.54128e-09	0.03	COL6A3_SDC4	Col6a3 - Sdc4	COLLAGEN	ECM-Receptor	KEGG: mmu04512
Arachnoid fibroblast	Neurons	Col6a3	Sdc4	1.2868e-06	0	COL6A3_SDC4	Col6a3 - Sdc4	COLLAGEN	ECM-Receptor	KEGG: mmu04512
Inner Dura fibroblasts_1	Neurons	Col6a3	Sdc4	2.3016e-05	0	COL6A3_SDC4	Col6a3 - Sdc4	COLLAGEN	ECM-Receptor	KEGG: mmu04512
Inner Dura fibroblasts_2	Neurons	Col6a3	Sdc4	1.49698e-06	0	COL6A3_SDC4	Col6a3 - Sdc4	COLLAGEN	ECM-Receptor	KEGG: mmu04512
Neurons	Neurons	Col6a3	Sdc4	7.64086e-06	0	COL6A3_SDC4	Col6a3 - Sdc4	COLLAGEN	ECM-Receptor	KEGG: mmu04512
Osteogenic fibroblasts	Neurons	Col6a3	Sdc4	9.10392e-06	0	COL6A3_SDC4	Col6a3 - Sdc4	COLLAGEN	ECM-Receptor	KEGG: mmu04512
Pericytes (Abcc9)	Neurons	Col6a3	Sdc4	7.92514e-06	0	COL6A3_SDC4	Col6a3 - Sdc4	COLLAGEN	ECM-Receptor	KEGG: mmu04512
Pericytes (Lamc3)	Neurons	Col6a3	Sdc4	1.86528e-06	0	COL6A3_SDC4	Col6a3 - Sdc4	COLLAGEN	ECM-Receptor	KEGG: mmu04512
Perivascular fibroblasts	Neurons	Col6a3	Sdc4	1.41286e-06	0	COL6A3_SDC4	Col6a3 - Sdc4	COLLAGEN	ECM-Receptor	KEGG: mmu04512
Smooth Muscle Cells	Neurons	Col6a3	Sdc4	1.5951e-07	0	COL6A3_SDC4	Col6a3 - Sdc4	COLLAGEN	ECM-Receptor	KEGG: mmu04512
Arachnoid fibroblast	Osteogenic fibroblasts	Col6a3	Sdc4	2.97243e-07	0	COL6A3_SDC4	Col6a3 - Sdc4	COLLAGEN	ECM-Receptor	KEGG: mmu04512
Inner Dura fibroblasts_1	Osteogenic fibroblasts	Col6a3	Sdc4	5.35859e-06	0	COL6A3_SDC4	Col6a3 - Sdc4	COLLAGEN	ECM-Receptor	KEGG: mmu04512
Inner Dura fibroblasts_2	Osteogenic fibroblasts	Col6a3	Sdc4	3.45453e-07	0	COL6A3_SDC4	Col6a3 - Sdc4	COLLAGEN	ECM-Receptor	KEGG: mmu04512
Neurons	Osteogenic fibroblasts	Col6a3	Sdc4	1.76963e-06	0	COL6A3_SDC4	Col6a3 - Sdc4	COLLAGEN	ECM-Receptor	KEGG: mmu04512
Osteogenic fibroblasts	Osteogenic fibroblasts	Col6a3	Sdc4	2.13186e-06	0	COL6A3_SDC4	Col6a3 - Sdc4	COLLAGEN	ECM-Receptor	KEGG: mmu04512
Pericytes (Abcc9)	Osteogenic fibroblasts	Col6a3	Sdc4	1.83289e-06	0	COL6A3_SDC4	Col6a3 - Sdc4	COLLAGEN	ECM-Receptor	KEGG: mmu04512
Pericytes (Lamc3)	Osteogenic fibroblasts	Col6a3	Sdc4	4.30788e-07	0	COL6A3_SDC4	Col6a3 - Sdc4	COLLAGEN	ECM-Receptor	KEGG: mmu04512
Perivascular fibroblasts	Osteogenic fibroblasts	Col6a3	Sdc4	3.26754e-07	0	COL6A3_SDC4	Col6a3 - Sdc4	COLLAGEN	ECM-Receptor	KEGG: mmu04512
Smooth Muscle Cells	Osteogenic fibroblasts	Col6a3	Sdc4	3.68045e-08	0.01	COL6A3_SDC4	Col6a3 - Sdc4	COLLAGEN	ECM-Receptor	KEGG: mmu04512
Arachnoid fibroblast	pDCs	Col6a3	Sdc4	3.5437e-07	0	COL6A3_SDC4	Col6a3 - Sdc4	COLLAGEN	ECM-Receptor	KEGG: mmu04512
Inner Dura fibroblasts_1	pDCs	Col6a3	Sdc4	6.34794e-06	0	COL6A3_SDC4	Col6a3 - Sdc4	COLLAGEN	ECM-Receptor	KEGG: mmu04512
Inner Dura fibroblasts_2	pDCs	Col6a3	Sdc4	4.12173e-07	0	COL6A3_SDC4	Col6a3 - Sdc4	COLLAGEN	ECM-Receptor	KEGG: mmu04512
Neurons	pDCs	Col6a3	Sdc4	2.10527e-06	0	COL6A3_SDC4	Col6a3 - Sdc4	COLLAGEN	ECM-Receptor	KEGG: mmu04512
Osteogenic fibroblasts	pDCs	Col6a3	Sdc4	2.51369e-06	0	COL6A3_SDC4	Col6a3 - Sdc4	COLLAGEN	ECM-Receptor	KEGG: mmu04512
Pericytes (Abcc9)	pDCs	Col6a3	Sdc4	2.18301e-06	0	COL6A3_SDC4	Col6a3 - Sdc4	COLLAGEN	ECM-Receptor	KEGG: mmu04512
Pericytes (Lamc3)	pDCs	Col6a3	Sdc4	5.13658e-07	0	COL6A3_SDC4	Col6a3 - Sdc4	COLLAGEN	ECM-Receptor	KEGG: mmu04512
Perivascular fibroblasts	pDCs	Col6a3	Sdc4	3.89176e-07	0	COL6A3_SDC4	Col6a3 - Sdc4	COLLAGEN	ECM-Receptor	KEGG: mmu04512
Smooth Muscle Cells	pDCs	Col6a3	Sdc4	4.39177e-08	0	COL6A3_SDC4	Col6a3 - Sdc4	COLLAGEN	ECM-Receptor	KEGG: mmu04512
Arachnoid fibroblast	Pericytes (Abcc9)	Col6a3	Sdc4	1.15511e-07	0	COL6A3_SDC4	Col6a3 - Sdc4	COLLAGEN	ECM-Receptor	KEGG: mmu04512
Inner Dura fibroblasts_1	Pericytes (Abcc9)	Col6a3	Sdc4	2.12029e-06	0	COL6A3_SDC4	Col6a3 - Sdc4	COLLAGEN	ECM-Receptor	KEGG: mmu04512
Inner Dura fibroblasts_2	Pericytes (Abcc9)	Col6a3	Sdc4	1.33948e-07	0	COL6A3_SDC4	Col6a3 - Sdc4	COLLAGEN	ECM-Receptor	KEGG: mmu04512
Neurons	Pericytes (Abcc9)	Col6a3	Sdc4	6.91801e-07	0	COL6A3_SDC4	Col6a3 - Sdc4	COLLAGEN	ECM-Receptor	KEGG: mmu04512
Osteogenic fibroblasts	Pericytes (Abcc9)	Col6a3	Sdc4	8.55025e-07	0	COL6A3_SDC4	Col6a3 - Sdc4	COLLAGEN	ECM-Receptor	KEGG: mmu04512
Pericytes (Abcc9)	Pericytes (Abcc9)	Col6a3	Sdc4	7.1425e-07	0	COL6A3_SDC4	Col6a3 - Sdc4	COLLAGEN	ECM-Receptor	KEGG: mmu04512
Pericytes (Lamc3)	Pericytes (Abcc9)	Col6a3	Sdc4	1.67339e-07	0	COL6A3_SDC4	Col6a3 - Sdc4	COLLAGEN	ECM-Receptor	KEGG: mmu04512
Perivascular fibroblasts	Pericytes (Abcc9)	Col6a3	Sdc4	1.27324e-07	0	COL6A3_SDC4	Col6a3 - Sdc4	COLLAGEN	ECM-Receptor	KEGG: mmu04512
Arachnoid fibroblast	Pericytes (Lamc3)	Col6a3	Sdc4	7.8034e-08	0	COL6A3_SDC4	Col6a3 - Sdc4	COLLAGEN	ECM-Receptor	KEGG: mmu04512
Inner Dura fibroblasts_1	Pericytes (Lamc3)	Col6a3	Sdc4	1.43151e-06	0	COL6A3_SDC4	Col6a3 - Sdc4	COLLAGEN	ECM-Receptor	KEGG: mmu04512
Inner Dura fibroblasts_2	Pericytes (Lamc3)	Col6a3	Sdc4	9.04965e-08	0	COL6A3_SDC4	Col6a3 - Sdc4	COLLAGEN	ECM-Receptor	KEGG: mmu04512
Neurons	Pericytes (Lamc3)	Col6a3	Sdc4	4.67259e-07	0	COL6A3_SDC4	Col6a3 - Sdc4	COLLAGEN	ECM-Receptor	KEGG: mmu04512
Osteogenic fibroblasts	Pericytes (Lamc3)	Col6a3	Sdc4	5.77005e-07	0	COL6A3_SDC4	Col6a3 - Sdc4	COLLAGEN	ECM-Receptor	KEGG: mmu04512
Pericytes (Abcc9)	Pericytes (Lamc3)	Col6a3	Sdc4	4.82473e-07	0	COL6A3_SDC4	Col6a3 - Sdc4	COLLAGEN	ECM-Receptor	KEGG: mmu04512
Pericytes (Lamc3)	Pericytes (Lamc3)	Col6a3	Sdc4	1.13049e-07	0	COL6A3_SDC4	Col6a3 - Sdc4	COLLAGEN	ECM-Receptor	KEGG: mmu04512
Perivascular fibroblasts	Pericytes (Lamc3)	Col6a3	Sdc4	8.60067e-08	0	COL6A3_SDC4	Col6a3 - Sdc4	COLLAGEN	ECM-Receptor	KEGG: mmu04512
Arachnoid fibroblast	Perivascular fibroblasts	Col6a3	Sdc4	5.73692e-08	0	COL6A3_SDC4	Col6a3 - Sdc4	COLLAGEN	ECM-Receptor	KEGG: mmu04512
Inner Dura fibroblasts_1	Perivascular fibroblasts	Col6a3	Sdc4	1.05012e-06	0	COL6A3_SDC4	Col6a3 - Sdc4	COLLAGEN	ECM-Receptor	KEGG: mmu04512
Inner Dura fibroblasts_2	Perivascular fibroblasts	Col6a3	Sdc4	6.6549e-08	0	COL6A3_SDC4	Col6a3 - Sdc4	COLLAGEN	ECM-Receptor	KEGG: mmu04512
Neurons	Perivascular fibroblasts	Col6a3	Sdc4	3.43273e-07	0	COL6A3_SDC4	Col6a3 - Sdc4	COLLAGEN	ECM-Receptor	KEGG: mmu04512
Osteogenic fibroblasts	Perivascular fibroblasts	Col6a3	Sdc4	4.22574e-07	0	COL6A3_SDC4	Col6a3 - Sdc4	COLLAGEN	ECM-Receptor	KEGG: mmu04512
Pericytes (Abcc9)	Perivascular fibroblasts	Col6a3	Sdc4	3.54587e-07	0	COL6A3_SDC4	Col6a3 - Sdc4	COLLAGEN	ECM-Receptor	KEGG: mmu04512
Pericytes (Lamc3)	Perivascular fibroblasts	Col6a3	Sdc4	8.31153e-08	0	COL6A3_SDC4	Col6a3 - Sdc4	COLLAGEN	ECM-Receptor	KEGG: mmu04512
Perivascular fibroblasts	Perivascular fibroblasts	Col6a3	Sdc4	6.32099e-08	0	COL6A3_SDC4	Col6a3 - Sdc4	COLLAGEN	ECM-Receptor	KEGG: mmu04512
Arachnoid fibroblast	Schwan Cell	Col6a3	Sdc4	1.03819e-07	0	COL6A3_SDC4	Col6a3 - Sdc4	COLLAGEN	ECM-Receptor	KEGG: mmu04512
Inner Dura fibroblasts_1	Schwan Cell	Col6a3	Sdc4	1.89653e-06	0	COL6A3_SDC4	Col6a3 - Sdc4	COLLAGEN	ECM-Receptor	KEGG: mmu04512
Inner Dura fibroblasts_2	Schwan Cell	Col6a3	Sdc4	1.20462e-07	0	COL6A3_SDC4	Col6a3 - Sdc4	COLLAGEN	ECM-Receptor	KEGG: mmu04512
Neurons	Schwan Cell	Col6a3	Sdc4	6.20797e-07	0	COL6A3_SDC4	Col6a3 - Sdc4	COLLAGEN	ECM-Receptor	KEGG: mmu04512
Osteogenic fibroblasts	Schwan Cell	Col6a3	Sdc4	7.61999e-07	0	COL6A3_SDC4	Col6a3 - Sdc4	COLLAGEN	ECM-Receptor	KEGG: mmu04512
Pericytes (Abcc9)	Schwan Cell	Col6a3	Sdc4	6.41486e-07	0	COL6A3_SDC4	Col6a3 - Sdc4	COLLAGEN	ECM-Receptor	KEGG: mmu04512
Pericytes (Lamc3)	Schwan Cell	Col6a3	Sdc4	1.50418e-07	0	COL6A3_SDC4	Col6a3 - Sdc4	COLLAGEN	ECM-Receptor	KEGG: mmu04512
Perivascular fibroblasts	Schwan Cell	Col6a3	Sdc4	1.14354e-07	0	COL6A3_SDC4	Col6a3 - Sdc4	COLLAGEN	ECM-Receptor	KEGG: mmu04512
Smooth Muscle Cells	Schwan Cell	Col6a3	Sdc4	1.2831e-08	0.03	COL6A3_SDC4	Col6a3 - Sdc4	COLLAGEN	ECM-Receptor	KEGG: mmu04512
Arachnoid fibroblast	Smooth Muscle Cells	Col6a3	Sdc4	1.70667e-08	0.01	COL6A3_SDC4	Col6a3 - Sdc4	COLLAGEN	ECM-Receptor	KEGG: mmu04512
Inner Dura fibroblasts_1	Smooth Muscle Cells	Col6a3	Sdc4	3.13284e-07	0	COL6A3_SDC4	Col6a3 - Sdc4	COLLAGEN	ECM-Receptor	KEGG: mmu04512
Inner Dura fibroblasts_2	Smooth Muscle Cells	Col6a3	Sdc4	1.97909e-08	0	COL6A3_SDC4	Col6a3 - Sdc4	COLLAGEN	ECM-Receptor	KEGG: mmu04512
Neurons	Smooth Muscle Cells	Col6a3	Sdc4	1.02215e-07	0	COL6A3_SDC4	Col6a3 - Sdc4	COLLAGEN	ECM-Receptor	KEGG: mmu04512
Osteogenic fibroblasts	Smooth Muscle Cells	Col6a3	Sdc4	1.26338e-07	0	COL6A3_SDC4	Col6a3 - Sdc4	COLLAGEN	ECM-Receptor	KEGG: mmu04512
Pericytes (Abcc9)	Smooth Muscle Cells	Col6a3	Sdc4	1.05531e-07	0	COL6A3_SDC4	Col6a3 - Sdc4	COLLAGEN	ECM-Receptor	KEGG: mmu04512
Pericytes (Lamc3)	Smooth Muscle Cells	Col6a3	Sdc4	2.47244e-08	0	COL6A3_SDC4	Col6a3 - Sdc4	COLLAGEN	ECM-Receptor	KEGG: mmu04512
Perivascular fibroblasts	Smooth Muscle Cells	Col6a3	Sdc4	1.88122e-08	0	COL6A3_SDC4	Col6a3 - Sdc4	COLLAGEN	ECM-Receptor	KEGG: mmu04512
Osteogenic fibroblasts	Arachnoid fibroblast	Col6a5	Sdc4	1.30529e-09	0	COL6A5_SDC4	Col6a5 - Sdc4	COLLAGEN	ECM-Receptor	KEGG: mmu04512
Perivascular fibroblasts	Arachnoid fibroblast	Col6a5	Sdc4	6.98507e-09	0	COL6A5_SDC4	Col6a5 - Sdc4	COLLAGEN	ECM-Receptor	KEGG: mmu04512
Osteogenic fibroblasts	B cell progenitors	Col6a5	Sdc4	2.41451e-08	0	COL6A5_SDC4	Col6a5 - Sdc4	COLLAGEN	ECM-Receptor	KEGG: mmu04512
Perivascular fibroblasts	B cell progenitors	Col6a5	Sdc4	1.29121e-07	0	COL6A5_SDC4	Col6a5 - Sdc4	COLLAGEN	ECM-Receptor	KEGG: mmu04512
Osteogenic fibroblasts	DCs	Col6a5	Sdc4	1.54127e-09	0	COL6A5_SDC4	Col6a5 - Sdc4	COLLAGEN	ECM-Receptor	KEGG: mmu04512
Perivascular fibroblasts	DCs	Col6a5	Sdc4	8.24728e-09	0	COL6A5_SDC4	Col6a5 - Sdc4	COLLAGEN	ECM-Receptor	KEGG: mmu04512
Osteogenic fibroblasts	gd T cells	Col6a5	Sdc4	1.25389e-08	0	COL6A5_SDC4	Col6a5 - Sdc4	COLLAGEN	ECM-Receptor	KEGG: mmu04512
Perivascular fibroblasts	gd T cells	Col6a5	Sdc4	6.70564e-08	0	COL6A5_SDC4	Col6a5 - Sdc4	COLLAGEN	ECM-Receptor	KEGG: mmu04512
Osteogenic fibroblasts	IgD B cells	Col6a5	Sdc4	1.86323e-08	0	COL6A5_SDC4	Col6a5 - Sdc4	COLLAGEN	ECM-Receptor	KEGG: mmu04512
Perivascular fibroblasts	IgD B cells	Col6a5	Sdc4	9.96137e-08	0	COL6A5_SDC4	Col6a5 - Sdc4	COLLAGEN	ECM-Receptor	KEGG: mmu04512
Osteogenic fibroblasts	IgM B cells	Col6a5	Sdc4	1.05603e-07	0	COL6A5_SDC4	Col6a5 - Sdc4	COLLAGEN	ECM-Receptor	KEGG: mmu04512
Perivascular fibroblasts	IgM B cells	Col6a5	Sdc4	5.64157e-07	0	COL6A5_SDC4	Col6a5 - Sdc4	COLLAGEN	ECM-Receptor	KEGG: mmu04512
Osteogenic fibroblasts	ILC2	Col6a5	Sdc4	1.25303e-08	0	COL6A5_SDC4	Col6a5 - Sdc4	COLLAGEN	ECM-Receptor	KEGG: mmu04512
Perivascular fibroblasts	ILC2	Col6a5	Sdc4	6.70343e-08	0	COL6A5_SDC4	Col6a5 - Sdc4	COLLAGEN	ECM-Receptor	KEGG: mmu04512
Osteogenic fibroblasts	Immature_intermediate neutrophils	Col6a5	Sdc4	7.86695e-10	0	COL6A5_SDC4	Col6a5 - Sdc4	COLLAGEN	ECM-Receptor	KEGG: mmu04512
Perivascular fibroblasts	Immature_intermediate neutrophils	Col6a5	Sdc4	4.21012e-09	0	COL6A5_SDC4	Col6a5 - Sdc4	COLLAGEN	ECM-Receptor	KEGG: mmu04512
Osteogenic fibroblasts	Inner Dura fibroblasts_1	Col6a5	Sdc4	9.73732e-09	0	COL6A5_SDC4	Col6a5 - Sdc4	COLLAGEN	ECM-Receptor	KEGG: mmu04512
Perivascular fibroblasts	Inner Dura fibroblasts_1	Col6a5	Sdc4	5.21009e-08	0	COL6A5_SDC4	Col6a5 - Sdc4	COLLAGEN	ECM-Receptor	KEGG: mmu04512
Osteogenic fibroblasts	Inner Dura fibroblasts_2	Col6a5	Sdc4	2.95299e-09	0	COL6A5_SDC4	Col6a5 - Sdc4	COLLAGEN	ECM-Receptor	KEGG: mmu04512
Perivascular fibroblasts	Inner Dura fibroblasts_2	Col6a5	Sdc4	1.58029e-08	0	COL6A5_SDC4	Col6a5 - Sdc4	COLLAGEN	ECM-Receptor	KEGG: mmu04512
Osteogenic fibroblasts	Macrophages (CD206+)	Col6a5	Sdc4	7.39798e-08	0	COL6A5_SDC4	Col6a5 - Sdc4	COLLAGEN	ECM-Receptor	KEGG: mmu04512
Perivascular fibroblasts	Macrophages (CD206+)	Col6a5	Sdc4	3.95625e-07	0	COL6A5_SDC4	Col6a5 - Sdc4	COLLAGEN	ECM-Receptor	KEGG: mmu04512
Osteogenic fibroblasts	Macrophages (CD209f+)	Col6a5	Sdc4	6.8671e-08	0	COL6A5_SDC4	Col6a5 - Sdc4	COLLAGEN	ECM-Receptor	KEGG: mmu04512
Perivascular fibroblasts	Macrophages (CD209f+)	Col6a5	Sdc4	3.67211e-07	0	COL6A5_SDC4	Col6a5 - Sdc4	COLLAGEN	ECM-Receptor	KEGG: mmu04512
Osteogenic fibroblasts	Macrophages (CD3e+)	Col6a5	Sdc4	9.15426e-09	0	COL6A5_SDC4	Col6a5 - Sdc4	COLLAGEN	ECM-Receptor	KEGG: mmu04512
Perivascular fibroblasts	Macrophages (CD3e+)	Col6a5	Sdc4	4.8962e-08	0	COL6A5_SDC4	Col6a5 - Sdc4	COLLAGEN	ECM-Receptor	KEGG: mmu04512
Osteogenic fibroblasts	Macrophages (MHCII+)	Col6a5	Sdc4	1.20815e-08	0	COL6A5_SDC4	Col6a5 - Sdc4	COLLAGEN	ECM-Receptor	KEGG: mmu04512
Perivascular fibroblasts	Macrophages (MHCII+)	Col6a5	Sdc4	6.4638e-08	0	COL6A5_SDC4	Col6a5 - Sdc4	COLLAGEN	ECM-Receptor	KEGG: mmu04512
Osteogenic fibroblasts	Monocytes_neutrophils	Col6a5	Sdc4	1.15708e-10	0	COL6A5_SDC4	Col6a5 - Sdc4	COLLAGEN	ECM-Receptor	KEGG: mmu04512
Perivascular fibroblasts	Monocytes_neutrophils	Col6a5	Sdc4	6.19238e-10	0	COL6A5_SDC4	Col6a5 - Sdc4	COLLAGEN	ECM-Receptor	KEGG: mmu04512
Osteogenic fibroblasts	Neurons	Col6a5	Sdc4	4.77247e-08	0	COL6A5_SDC4	Col6a5 - Sdc4	COLLAGEN	ECM-Receptor	KEGG: mmu04512
Perivascular fibroblasts	Neurons	Col6a5	Sdc4	2.55057e-07	0	COL6A5_SDC4	Col6a5 - Sdc4	COLLAGEN	ECM-Receptor	KEGG: mmu04512
Osteogenic fibroblasts	Osteogenic fibroblasts	Col6a5	Sdc4	1.10087e-08	0	COL6A5_SDC4	Col6a5 - Sdc4	COLLAGEN	ECM-Receptor	KEGG: mmu04512
Perivascular fibroblasts	Osteogenic fibroblasts	Col6a5	Sdc4	5.88578e-08	0	COL6A5_SDC4	Col6a5 - Sdc4	COLLAGEN	ECM-Receptor	KEGG: mmu04512
Osteogenic fibroblasts	pDCs	Col6a5	Sdc4	1.31393e-08	0	COL6A5_SDC4	Col6a5 - Sdc4	COLLAGEN	ECM-Receptor	KEGG: mmu04512
Perivascular fibroblasts	pDCs	Col6a5	Sdc4	7.02263e-08	0	COL6A5_SDC4	Col6a5 - Sdc4	COLLAGEN	ECM-Receptor	KEGG: mmu04512
Osteogenic fibroblasts	Pericytes (Abcc9)	Col6a5	Sdc4	4.26455e-09	0	COL6A5_SDC4	Col6a5 - Sdc4	COLLAGEN	ECM-Receptor	KEGG: mmu04512
Perivascular fibroblasts	Pericytes (Abcc9)	Col6a5	Sdc4	2.28212e-08	0	COL6A5_SDC4	Col6a5 - Sdc4	COLLAGEN	ECM-Receptor	KEGG: mmu04512
Osteogenic fibroblasts	Pericytes (Lamc3)	Col6a5	Sdc4	2.88125e-09	0	COL6A5_SDC4	Col6a5 - Sdc4	COLLAGEN	ECM-Receptor	KEGG: mmu04512
Perivascular fibroblasts	Pericytes (Lamc3)	Col6a5	Sdc4	1.54182e-08	0	COL6A5_SDC4	Col6a5 - Sdc4	COLLAGEN	ECM-Receptor	KEGG: mmu04512
Osteogenic fibroblasts	Perivascular fibroblasts	Col6a5	Sdc4	2.11905e-09	0	COL6A5_SDC4	Col6a5 - Sdc4	COLLAGEN	ECM-Receptor	KEGG: mmu04512
Perivascular fibroblasts	Perivascular fibroblasts	Col6a5	Sdc4	1.13382e-08	0	COL6A5_SDC4	Col6a5 - Sdc4	COLLAGEN	ECM-Receptor	KEGG: mmu04512
Osteogenic fibroblasts	Schwan Cell	Col6a5	Sdc4	3.83613e-09	0	COL6A5_SDC4	Col6a5 - Sdc4	COLLAGEN	ECM-Receptor	KEGG: mmu04512
Perivascular fibroblasts	Schwan Cell	Col6a5	Sdc4	2.05236e-08	0	COL6A5_SDC4	Col6a5 - Sdc4	COLLAGEN	ECM-Receptor	KEGG: mmu04512
Osteogenic fibroblasts	Smooth Muscle Cells	Col6a5	Sdc4	6.30086e-10	0	COL6A5_SDC4	Col6a5 - Sdc4	COLLAGEN	ECM-Receptor	KEGG: mmu04512
Perivascular fibroblasts	Smooth Muscle Cells	Col6a5	Sdc4	3.37183e-09	0	COL6A5_SDC4	Col6a5 - Sdc4	COLLAGEN	ECM-Receptor	KEGG: mmu04512
Vein EC (Pcdh7+)	Arachnoid fibroblast	Col6a6	Sdc4	1.83154e-07	0	COL6A6_SDC4	Col6a6 - Sdc4	COLLAGEN	ECM-Receptor	KEGG: mmu04512
Vein EC (Pcdh7+)	B cell progenitors	Col6a6	Sdc4	3.3768e-06	0	COL6A6_SDC4	Col6a6 - Sdc4	COLLAGEN	ECM-Receptor	KEGG: mmu04512
Vein EC (Pcdh7+)	DCs	Col6a6	Sdc4	2.16191e-07	0	COL6A6_SDC4	Col6a6 - Sdc4	COLLAGEN	ECM-Receptor	KEGG: mmu04512
Vein EC (Pcdh7+)	gd T cells	Col6a6	Sdc4	1.75385e-06	0	COL6A6_SDC4	Col6a6 - Sdc4	COLLAGEN	ECM-Receptor	KEGG: mmu04512
Vein EC (Pcdh7+)	IgD B cells	Col6a6	Sdc4	2.6024e-06	0	COL6A6_SDC4	Col6a6 - Sdc4	COLLAGEN	ECM-Receptor	KEGG: mmu04512
Vein EC (Pcdh7+)	IgM B cells	Col6a6	Sdc4	1.46956e-05	0	COL6A6_SDC4	Col6a6 - Sdc4	COLLAGEN	ECM-Receptor	KEGG: mmu04512
Vein EC (Pcdh7+)	ILC2	Col6a6	Sdc4	1.75569e-06	0	COL6A6_SDC4	Col6a6 - Sdc4	COLLAGEN	ECM-Receptor	KEGG: mmu04512
Vein EC (Pcdh7+)	Immature_intermediate neutrophils	Col6a6	Sdc4	1.10417e-07	0	COL6A6_SDC4	Col6a6 - Sdc4	COLLAGEN	ECM-Receptor	KEGG: mmu04512
Vein EC (Pcdh7+)	Inner Dura fibroblasts_1	Col6a6	Sdc4	1.36542e-06	0	COL6A6_SDC4	Col6a6 - Sdc4	COLLAGEN	ECM-Receptor	KEGG: mmu04512
Vein EC (Pcdh7+)	Inner Dura fibroblasts_2	Col6a6	Sdc4	4.1441e-07	0	COL6A6_SDC4	Col6a6 - Sdc4	COLLAGEN	ECM-Receptor	KEGG: mmu04512
Vein EC (Pcdh7+)	Macrophages (CD206+)	Col6a6	Sdc4	1.03465e-05	0	COL6A6_SDC4	Col6a6 - Sdc4	COLLAGEN	ECM-Receptor	KEGG: mmu04512
Vein EC (Pcdh7+)	Macrophages (CD209f+)	Col6a6	Sdc4	9.6011e-06	0	COL6A6_SDC4	Col6a6 - Sdc4	COLLAGEN	ECM-Receptor	KEGG: mmu04512
Vein EC (Pcdh7+)	Macrophages (CD3e+)	Col6a6	Sdc4	1.28122e-06	0	COL6A6_SDC4	Col6a6 - Sdc4	COLLAGEN	ECM-Receptor	KEGG: mmu04512
Vein EC (Pcdh7+)	Macrophages (MHCII+)	Col6a6	Sdc4	1.69341e-06	0	COL6A6_SDC4	Col6a6 - Sdc4	COLLAGEN	ECM-Receptor	KEGG: mmu04512
Vein EC (Pcdh7+)	Monocytes_neutrophils	Col6a6	Sdc4	1.62415e-08	0	COL6A6_SDC4	Col6a6 - Sdc4	COLLAGEN	ECM-Receptor	KEGG: mmu04512
Vein EC (Pcdh7+)	Neurons	Col6a6	Sdc4	6.65399e-06	0	COL6A6_SDC4	Col6a6 - Sdc4	COLLAGEN	ECM-Receptor	KEGG: mmu04512
Vein EC (Pcdh7+)	Osteogenic fibroblasts	Col6a6	Sdc4	1.53789e-06	0	COL6A6_SDC4	Col6a6 - Sdc4	COLLAGEN	ECM-Receptor	KEGG: mmu04512
Vein EC (Pcdh7+)	pDCs	Col6a6	Sdc4	1.83263e-06	0	COL6A6_SDC4	Col6a6 - Sdc4	COLLAGEN	ECM-Receptor	KEGG: mmu04512
Vein EC (Pcdh7+)	Pericytes (Abcc9)	Col6a6	Sdc4	5.98394e-07	0	COL6A6_SDC4	Col6a6 - Sdc4	COLLAGEN	ECM-Receptor	KEGG: mmu04512
Vein EC (Pcdh7+)	Pericytes (Lamc3)	Col6a6	Sdc4	4.04233e-07	0	COL6A6_SDC4	Col6a6 - Sdc4	COLLAGEN	ECM-Receptor	KEGG: mmu04512
Vein EC (Pcdh7+)	Perivascular fibroblasts	Col6a6	Sdc4	2.97139e-07	0	COL6A6_SDC4	Col6a6 - Sdc4	COLLAGEN	ECM-Receptor	KEGG: mmu04512
Vein EC (Pcdh7+)	Schwan Cell	Col6a6	Sdc4	5.37647e-07	0	COL6A6_SDC4	Col6a6 - Sdc4	COLLAGEN	ECM-Receptor	KEGG: mmu04512
Vein EC (Pcdh7+)	Smooth Muscle Cells	Col6a6	Sdc4	8.84133e-08	0	COL6A6_SDC4	Col6a6 - Sdc4	COLLAGEN	ECM-Receptor	KEGG: mmu04512
Arachnoid fibroblast	Arachnoid fibroblast	Col9a2	Sdc4	6.21286e-09	0	COL9A2_SDC4	Col9a2 - Sdc4	COLLAGEN	ECM-Receptor	KEGG: mmu04512
Arachnoid fibroblast	B cell progenitors	Col9a2	Sdc4	1.1489e-07	0	COL9A2_SDC4	Col9a2 - Sdc4	COLLAGEN	ECM-Receptor	KEGG: mmu04512
Arachnoid fibroblast	DCs	Col9a2	Sdc4	7.33581e-09	0	COL9A2_SDC4	Col9a2 - Sdc4	COLLAGEN	ECM-Receptor	KEGG: mmu04512
Arachnoid fibroblast	gd T cells	Col9a2	Sdc4	5.96645e-08	0	COL9A2_SDC4	Col9a2 - Sdc4	COLLAGEN	ECM-Receptor	KEGG: mmu04512
Arachnoid fibroblast	IgD B cells	Col9a2	Sdc4	8.86473e-08	0	COL9A2_SDC4	Col9a2 - Sdc4	COLLAGEN	ECM-Receptor	KEGG: mmu04512
Arachnoid fibroblast	IgM B cells	Col9a2	Sdc4	5.02258e-07	0	COL9A2_SDC4	Col9a2 - Sdc4	COLLAGEN	ECM-Receptor	KEGG: mmu04512
Arachnoid fibroblast	ILC2	Col9a2	Sdc4	5.96332e-08	0	COL9A2_SDC4	Col9a2 - Sdc4	COLLAGEN	ECM-Receptor	KEGG: mmu04512
Arachnoid fibroblast	Immature_intermediate neutrophils	Col9a2	Sdc4	3.74457e-09	0	COL9A2_SDC4	Col9a2 - Sdc4	COLLAGEN	ECM-Receptor	KEGG: mmu04512
Arachnoid fibroblast	Inner Dura fibroblasts_1	Col9a2	Sdc4	4.63444e-08	0	COL9A2_SDC4	Col9a2 - Sdc4	COLLAGEN	ECM-Receptor	KEGG: mmu04512
Arachnoid fibroblast	Inner Dura fibroblasts_2	Col9a2	Sdc4	1.40557e-08	0	COL9A2_SDC4	Col9a2 - Sdc4	COLLAGEN	ECM-Receptor	KEGG: mmu04512
Arachnoid fibroblast	Macrophages (CD206+)	Col9a2	Sdc4	3.52018e-07	0	COL9A2_SDC4	Col9a2 - Sdc4	COLLAGEN	ECM-Receptor	KEGG: mmu04512
Arachnoid fibroblast	Macrophages (CD209f+)	Col9a2	Sdc4	3.26748e-07	0	COL9A2_SDC4	Col9a2 - Sdc4	COLLAGEN	ECM-Receptor	KEGG: mmu04512
Arachnoid fibroblast	Macrophages (CD3e+)	Col9a2	Sdc4	4.35617e-08	0	COL9A2_SDC4	Col9a2 - Sdc4	COLLAGEN	ECM-Receptor	KEGG: mmu04512
Arachnoid fibroblast	Macrophages (MHCII+)	Col9a2	Sdc4	5.74992e-08	0	COL9A2_SDC4	Col9a2 - Sdc4	COLLAGEN	ECM-Receptor	KEGG: mmu04512
Arachnoid fibroblast	Monocytes_neutrophils	Col9a2	Sdc4	5.50758e-10	0	COL9A2_SDC4	Col9a2 - Sdc4	COLLAGEN	ECM-Receptor	KEGG: mmu04512
Arachnoid fibroblast	Neurons	Col9a2	Sdc4	2.27024e-07	0	COL9A2_SDC4	Col9a2 - Sdc4	COLLAGEN	ECM-Receptor	KEGG: mmu04512
Arachnoid fibroblast	Osteogenic fibroblasts	Col9a2	Sdc4	5.23771e-08	0	COL9A2_SDC4	Col9a2 - Sdc4	COLLAGEN	ECM-Receptor	KEGG: mmu04512
Arachnoid fibroblast	pDCs	Col9a2	Sdc4	6.2505e-08	0	COL9A2_SDC4	Col9a2 - Sdc4	COLLAGEN	ECM-Receptor	KEGG: mmu04512
Arachnoid fibroblast	Pericytes (Abcc9)	Col9a2	Sdc4	2.02982e-08	0	COL9A2_SDC4	Col9a2 - Sdc4	COLLAGEN	ECM-Receptor	KEGG: mmu04512
Arachnoid fibroblast	Pericytes (Lamc3)	Col9a2	Sdc4	1.37139e-08	0	COL9A2_SDC4	Col9a2 - Sdc4	COLLAGEN	ECM-Receptor	KEGG: mmu04512
Arachnoid fibroblast	Perivascular fibroblasts	Col9a2	Sdc4	1.00855e-08	0	COL9A2_SDC4	Col9a2 - Sdc4	COLLAGEN	ECM-Receptor	KEGG: mmu04512
Arachnoid fibroblast	Schwan Cell	Col9a2	Sdc4	1.82571e-08	0	COL9A2_SDC4	Col9a2 - Sdc4	COLLAGEN	ECM-Receptor	KEGG: mmu04512
Arachnoid fibroblast	Smooth Muscle Cells	Col9a2	Sdc4	2.99906e-09	0	COL9A2_SDC4	Col9a2 - Sdc4	COLLAGEN	ECM-Receptor	KEGG: mmu04512
DCs	Arachnoid fibroblast	Col9a3	Sdc4	1.00676e-09	0	COL9A3_SDC4	Col9a3 - Sdc4	COLLAGEN	ECM-Receptor	KEGG: mmu04512
Neurons	Arachnoid fibroblast	Col9a3	Sdc4	2.23842e-09	0	COL9A3_SDC4	Col9a3 - Sdc4	COLLAGEN	ECM-Receptor	KEGG: mmu04512
DCs	B cell progenitors	Col9a3	Sdc4	1.86233e-08	0	COL9A3_SDC4	Col9a3 - Sdc4	COLLAGEN	ECM-Receptor	KEGG: mmu04512
Neurons	B cell progenitors	Col9a3	Sdc4	4.14084e-08	0	COL9A3_SDC4	Col9a3 - Sdc4	COLLAGEN	ECM-Receptor	KEGG: mmu04512
DCs	DCs	Col9a3	Sdc4	1.18877e-09	0	COL9A3_SDC4	Col9a3 - Sdc4	COLLAGEN	ECM-Receptor	KEGG: mmu04512
Neurons	DCs	Col9a3	Sdc4	2.64311e-09	0	COL9A3_SDC4	Col9a3 - Sdc4	COLLAGEN	ECM-Receptor	KEGG: mmu04512
DCs	gd T cells	Col9a3	Sdc4	9.67134e-09	0	COL9A3_SDC4	Col9a3 - Sdc4	COLLAGEN	ECM-Receptor	KEGG: mmu04512
Neurons	gd T cells	Col9a3	Sdc4	2.1504e-08	0	COL9A3_SDC4	Col9a3 - Sdc4	COLLAGEN	ECM-Receptor	KEGG: mmu04512
DCs	IgD B cells	Col9a3	Sdc4	1.43713e-08	0	COL9A3_SDC4	Col9a3 - Sdc4	COLLAGEN	ECM-Receptor	KEGG: mmu04512
Neurons	IgD B cells	Col9a3	Sdc4	3.19548e-08	0	COL9A3_SDC4	Col9a3 - Sdc4	COLLAGEN	ECM-Receptor	KEGG: mmu04512
DCs	IgM B cells	Col9a3	Sdc4	8.14549e-08	0	COL9A3_SDC4	Col9a3 - Sdc4	COLLAGEN	ECM-Receptor	KEGG: mmu04512
Neurons	IgM B cells	Col9a3	Sdc4	1.81124e-07	0	COL9A3_SDC4	Col9a3 - Sdc4	COLLAGEN	ECM-Receptor	KEGG: mmu04512
DCs	ILC2	Col9a3	Sdc4	9.6646e-09	0	COL9A3_SDC4	Col9a3 - Sdc4	COLLAGEN	ECM-Receptor	KEGG: mmu04512
Neurons	ILC2	Col9a3	Sdc4	2.14885e-08	0	COL9A3_SDC4	Col9a3 - Sdc4	COLLAGEN	ECM-Receptor	KEGG: mmu04512
DCs	Immature_intermediate neutrophils	Col9a3	Sdc4	6.0677e-10	0	COL9A3_SDC4	Col9a3 - Sdc4	COLLAGEN	ECM-Receptor	KEGG: mmu04512
Neurons	Immature_intermediate neutrophils	Col9a3	Sdc4	1.34908e-09	0	COL9A3_SDC4	Col9a3 - Sdc4	COLLAGEN	ECM-Receptor	KEGG: mmu04512
DCs	Inner Dura fibroblasts_1	Col9a3	Sdc4	7.51034e-09	0	COL9A3_SDC4	Col9a3 - Sdc4	COLLAGEN	ECM-Receptor	KEGG: mmu04512
Neurons	Inner Dura fibroblasts_1	Col9a3	Sdc4	1.66986e-08	0	COL9A3_SDC4	Col9a3 - Sdc4	COLLAGEN	ECM-Receptor	KEGG: mmu04512
DCs	Inner Dura fibroblasts_2	Col9a3	Sdc4	2.27761e-09	0	COL9A3_SDC4	Col9a3 - Sdc4	COLLAGEN	ECM-Receptor	KEGG: mmu04512
Neurons	Inner Dura fibroblasts_2	Col9a3	Sdc4	5.06402e-09	0	COL9A3_SDC4	Col9a3 - Sdc4	COLLAGEN	ECM-Receptor	KEGG: mmu04512
DCs	Macrophages (CD206+)	Col9a3	Sdc4	5.70612e-08	0	COL9A3_SDC4	Col9a3 - Sdc4	COLLAGEN	ECM-Receptor	KEGG: mmu04512
Neurons	Macrophages (CD206+)	Col9a3	Sdc4	1.26874e-07	0	COL9A3_SDC4	Col9a3 - Sdc4	COLLAGEN	ECM-Receptor	KEGG: mmu04512
DCs	Macrophages (CD209f+)	Col9a3	Sdc4	5.29665e-08	0	COL9A3_SDC4	Col9a3 - Sdc4	COLLAGEN	ECM-Receptor	KEGG: mmu04512
Neurons	Macrophages (CD209f+)	Col9a3	Sdc4	1.1777e-07	0	COL9A3_SDC4	Col9a3 - Sdc4	COLLAGEN	ECM-Receptor	KEGG: mmu04512
DCs	Macrophages (CD3e+)	Col9a3	Sdc4	7.06071e-09	0	COL9A3_SDC4	Col9a3 - Sdc4	COLLAGEN	ECM-Receptor	KEGG: mmu04512
Neurons	Macrophages (CD3e+)	Col9a3	Sdc4	1.56992e-08	0	COL9A3_SDC4	Col9a3 - Sdc4	COLLAGEN	ECM-Receptor	KEGG: mmu04512
DCs	Macrophages (MHCII+)	Col9a3	Sdc4	9.31841e-09	0	COL9A3_SDC4	Col9a3 - Sdc4	COLLAGEN	ECM-Receptor	KEGG: mmu04512
Neurons	Macrophages (MHCII+)	Col9a3	Sdc4	2.07187e-08	0	COL9A3_SDC4	Col9a3 - Sdc4	COLLAGEN	ECM-Receptor	KEGG: mmu04512
DCs	Monocytes_neutrophils	Col9a3	Sdc4	8.92441e-11	0	COL9A3_SDC4	Col9a3 - Sdc4	COLLAGEN	ECM-Receptor	KEGG: mmu04512
Neurons	Monocytes_neutrophils	Col9a3	Sdc4	1.98424e-10	0	COL9A3_SDC4	Col9a3 - Sdc4	COLLAGEN	ECM-Receptor	KEGG: mmu04512
DCs	Neurons	Col9a3	Sdc4	3.68111e-08	0	COL9A3_SDC4	Col9a3 - Sdc4	COLLAGEN	ECM-Receptor	KEGG: mmu04512
Neurons	Neurons	Col9a3	Sdc4	8.18516e-08	0	COL9A3_SDC4	Col9a3 - Sdc4	COLLAGEN	ECM-Receptor	KEGG: mmu04512
DCs	Osteogenic fibroblasts	Col9a3	Sdc4	8.49112e-09	0	COL9A3_SDC4	Col9a3 - Sdc4	COLLAGEN	ECM-Receptor	KEGG: mmu04512
Neurons	Osteogenic fibroblasts	Col9a3	Sdc4	1.888e-08	0	COL9A3_SDC4	Col9a3 - Sdc4	COLLAGEN	ECM-Receptor	KEGG: mmu04512
DCs	pDCs	Col9a3	Sdc4	1.01346e-08	0	COL9A3_SDC4	Col9a3 - Sdc4	COLLAGEN	ECM-Receptor	KEGG: mmu04512
Neurons	pDCs	Col9a3	Sdc4	2.25347e-08	0	COL9A3_SDC4	Col9a3 - Sdc4	COLLAGEN	ECM-Receptor	KEGG: mmu04512
DCs	Pericytes (Abcc9)	Col9a3	Sdc4	3.28921e-09	0	COL9A3_SDC4	Col9a3 - Sdc4	COLLAGEN	ECM-Receptor	KEGG: mmu04512
Neurons	Pericytes (Abcc9)	Col9a3	Sdc4	7.3132e-09	0	COL9A3_SDC4	Col9a3 - Sdc4	COLLAGEN	ECM-Receptor	KEGG: mmu04512
DCs	Pericytes (Lamc3)	Col9a3	Sdc4	2.22229e-09	0	COL9A3_SDC4	Col9a3 - Sdc4	COLLAGEN	ECM-Receptor	KEGG: mmu04512
Neurons	Pericytes (Lamc3)	Col9a3	Sdc4	4.94102e-09	0	COL9A3_SDC4	Col9a3 - Sdc4	COLLAGEN	ECM-Receptor	KEGG: mmu04512
DCs	Perivascular fibroblasts	Col9a3	Sdc4	1.63441e-09	0	COL9A3_SDC4	Col9a3 - Sdc4	COLLAGEN	ECM-Receptor	KEGG: mmu04512
Neurons	Perivascular fibroblasts	Col9a3	Sdc4	3.63396e-09	0	COL9A3_SDC4	Col9a3 - Sdc4	COLLAGEN	ECM-Receptor	KEGG: mmu04512
DCs	Schwan Cell	Col9a3	Sdc4	2.9588e-09	0	COL9A3_SDC4	Col9a3 - Sdc4	COLLAGEN	ECM-Receptor	KEGG: mmu04512
Neurons	Schwan Cell	Col9a3	Sdc4	6.57865e-09	0	COL9A3_SDC4	Col9a3 - Sdc4	COLLAGEN	ECM-Receptor	KEGG: mmu04512
DCs	Smooth Muscle Cells	Col9a3	Sdc4	4.8598e-10	0	COL9A3_SDC4	Col9a3 - Sdc4	COLLAGEN	ECM-Receptor	KEGG: mmu04512
Neurons	Smooth Muscle Cells	Col9a3	Sdc4	1.08052e-09	0	COL9A3_SDC4	Col9a3 - Sdc4	COLLAGEN	ECM-Receptor	KEGG: mmu04512
Arachnoid fibroblast	Arachnoid fibroblast	Fn1	Sdc4	1.45928e-07	0.03	FN1_SDC4	Fn1 - Sdc4	FN1	ECM-Receptor	KEGG: mmu04512
Artery EC (Sema3g+)	Arachnoid fibroblast	Fn1	Sdc4	6.01532e-07	0	FN1_SDC4	Fn1 - Sdc4	FN1	ECM-Receptor	KEGG: mmu04512
Inner Dura fibroblasts_2	Arachnoid fibroblast	Fn1	Sdc4	3.36796e-07	0.04	FN1_SDC4	Fn1 - Sdc4	FN1	ECM-Receptor	KEGG: mmu04512
Monocytes	Arachnoid fibroblast	Fn1	Sdc4	1.20439e-06	0	FN1_SDC4	Fn1 - Sdc4	FN1	ECM-Receptor	KEGG: mmu04512
Monocytes_neutrophils	Arachnoid fibroblast	Fn1	Sdc4	1.27055e-07	0.02	FN1_SDC4	Fn1 - Sdc4	FN1	ECM-Receptor	KEGG: mmu04512
Osteogenic fibroblasts	Arachnoid fibroblast	Fn1	Sdc4	1.40431e-07	0	FN1_SDC4	Fn1 - Sdc4	FN1	ECM-Receptor	KEGG: mmu04512
Vein EC (Pcdh7+)	Arachnoid fibroblast	Fn1	Sdc4	1.31784e-06	0	FN1_SDC4	Fn1 - Sdc4	FN1	ECM-Receptor	KEGG: mmu04512
Arachnoid fibroblast	B cell progenitors	Fn1	Sdc4	2.67229e-06	0	FN1_SDC4	Fn1 - Sdc4	FN1	ECM-Receptor	KEGG: mmu04512
Artery EC (Sema3g+)	B cell progenitors	Fn1	Sdc4	1.1007e-05	0	FN1_SDC4	Fn1 - Sdc4	FN1	ECM-Receptor	KEGG: mmu04512
Capillary EC_1	B cell progenitors	Fn1	Sdc4	8.74264e-07	0	FN1_SDC4	Fn1 - Sdc4	FN1	ECM-Receptor	KEGG: mmu04512
Capillary EC_2	B cell progenitors	Fn1	Sdc4	3.10779e-06	0	FN1_SDC4	Fn1 - Sdc4	FN1	ECM-Receptor	KEGG: mmu04512
DCs	B cell progenitors	Fn1	Sdc4	5.98997e-07	0	FN1_SDC4	Fn1 - Sdc4	FN1	ECM-Receptor	KEGG: mmu04512
Inner Dura fibroblasts_1	B cell progenitors	Fn1	Sdc4	7.50639e-07	0	FN1_SDC4	Fn1 - Sdc4	FN1	ECM-Receptor	KEGG: mmu04512
Inner Dura fibroblasts_2	B cell progenitors	Fn1	Sdc4	6.1884e-06	0	FN1_SDC4	Fn1 - Sdc4	FN1	ECM-Receptor	KEGG: mmu04512
Macrophages (migrating)	B cell progenitors	Fn1	Sdc4	1.10667e-06	0	FN1_SDC4	Fn1 - Sdc4	FN1	ECM-Receptor	KEGG: mmu04512
Monocytes	B cell progenitors	Fn1	Sdc4	2.14883e-05	0	FN1_SDC4	Fn1 - Sdc4	FN1	ECM-Receptor	KEGG: mmu04512
Monocytes_neutrophils	B cell progenitors	Fn1	Sdc4	2.3263e-06	0	FN1_SDC4	Fn1 - Sdc4	FN1	ECM-Receptor	KEGG: mmu04512
Osteogenic fibroblasts	B cell progenitors	Fn1	Sdc4	2.56168e-06	0	FN1_SDC4	Fn1 - Sdc4	FN1	ECM-Receptor	KEGG: mmu04512
Pericytes (Lamc3)	B cell progenitors	Fn1	Sdc4	5.40713e-07	0	FN1_SDC4	Fn1 - Sdc4	FN1	ECM-Receptor	KEGG: mmu04512
Perivascular fibroblasts	B cell progenitors	Fn1	Sdc4	8.05731e-07	0	FN1_SDC4	Fn1 - Sdc4	FN1	ECM-Receptor	KEGG: mmu04512
Vein EC (Icam1+)	B cell progenitors	Fn1	Sdc4	1.05643e-06	0	FN1_SDC4	Fn1 - Sdc4	FN1	ECM-Receptor	KEGG: mmu04512
Vein EC (Pcdh7+)	B cell progenitors	Fn1	Sdc4	2.37924e-05	0	FN1_SDC4	Fn1 - Sdc4	FN1	ECM-Receptor	KEGG: mmu04512
Arachnoid fibroblast	DCs	Fn1	Sdc4	1.72129e-07	0	FN1_SDC4	Fn1 - Sdc4	FN1	ECM-Receptor	KEGG: mmu04512
Artery EC (Sema3g+)	DCs	Fn1	Sdc4	7.09474e-07	0	FN1_SDC4	Fn1 - Sdc4	FN1	ECM-Receptor	KEGG: mmu04512
Inner Dura fibroblasts_2	DCs	Fn1	Sdc4	3.97405e-07	0	FN1_SDC4	Fn1 - Sdc4	FN1	ECM-Receptor	KEGG: mmu04512
Monocytes	DCs	Fn1	Sdc4	1.4167e-06	0	FN1_SDC4	Fn1 - Sdc4	FN1	ECM-Receptor	KEGG: mmu04512
Monocytes_neutrophils	DCs	Fn1	Sdc4	1.49864e-07	0	FN1_SDC4	Fn1 - Sdc4	FN1	ECM-Receptor	KEGG: mmu04512
Osteogenic fibroblasts	DCs	Fn1	Sdc4	1.65576e-07	0	FN1_SDC4	Fn1 - Sdc4	FN1	ECM-Receptor	KEGG: mmu04512
Vein EC (Pcdh7+)	DCs	Fn1	Sdc4	1.55212e-06	0	FN1_SDC4	Fn1 - Sdc4	FN1	ECM-Receptor	KEGG: mmu04512
Arachnoid fibroblast	gd T cells	Fn1	Sdc4	1.38831e-06	0	FN1_SDC4	Fn1 - Sdc4	FN1	ECM-Receptor	KEGG: mmu04512
Artery EC (Sema3g+)	gd T cells	Fn1	Sdc4	5.71849e-06	0	FN1_SDC4	Fn1 - Sdc4	FN1	ECM-Receptor	KEGG: mmu04512
Capillary EC_1	gd T cells	Fn1	Sdc4	4.54029e-07	0.03	FN1_SDC4	Fn1 - Sdc4	FN1	ECM-Receptor	KEGG: mmu04512
Capillary EC_2	gd T cells	Fn1	Sdc4	1.614e-06	0	FN1_SDC4	Fn1 - Sdc4	FN1	ECM-Receptor	KEGG: mmu04512
DCs	gd T cells	Fn1	Sdc4	3.1111e-07	0	FN1_SDC4	Fn1 - Sdc4	FN1	ECM-Receptor	KEGG: mmu04512
Inner Dura fibroblasts_1	gd T cells	Fn1	Sdc4	3.89831e-07	0	FN1_SDC4	Fn1 - Sdc4	FN1	ECM-Receptor	KEGG: mmu04512
Inner Dura fibroblasts_2	gd T cells	Fn1	Sdc4	3.21457e-06	0	FN1_SDC4	Fn1 - Sdc4	FN1	ECM-Receptor	KEGG: mmu04512
Macrophages (migrating)	gd T cells	Fn1	Sdc4	5.74768e-07	0	FN1_SDC4	Fn1 - Sdc4	FN1	ECM-Receptor	KEGG: mmu04512
Monocytes	gd T cells	Fn1	Sdc4	1.11747e-05	0	FN1_SDC4	Fn1 - Sdc4	FN1	ECM-Receptor	KEGG: mmu04512
Monocytes_neutrophils	gd T cells	Fn1	Sdc4	1.20856e-06	0	FN1_SDC4	Fn1 - Sdc4	FN1	ECM-Receptor	KEGG: mmu04512
Osteogenic fibroblasts	gd T cells	Fn1	Sdc4	1.33104e-06	0	FN1_SDC4	Fn1 - Sdc4	FN1	ECM-Receptor	KEGG: mmu04512
Pericytes (Lamc3)	gd T cells	Fn1	Sdc4	2.80813e-07	0	FN1_SDC4	Fn1 - Sdc4	FN1	ECM-Receptor	KEGG: mmu04512
Perivascular fibroblasts	gd T cells	Fn1	Sdc4	4.18509e-07	0	FN1_SDC4	Fn1 - Sdc4	FN1	ECM-Receptor	KEGG: mmu04512
Vein EC (Icam1+)	gd T cells	Fn1	Sdc4	5.48642e-07	0	FN1_SDC4	Fn1 - Sdc4	FN1	ECM-Receptor	KEGG: mmu04512
Vein EC (Pcdh7+)	gd T cells	Fn1	Sdc4	1.23674e-05	0	FN1_SDC4	Fn1 - Sdc4	FN1	ECM-Receptor	KEGG: mmu04512
Arachnoid fibroblast	IgD B cells	Fn1	Sdc4	2.05396e-06	0	FN1_SDC4	Fn1 - Sdc4	FN1	ECM-Receptor	KEGG: mmu04512
Artery EC (Sema3g+)	IgD B cells	Fn1	Sdc4	8.45754e-06	0	FN1_SDC4	Fn1 - Sdc4	FN1	ECM-Receptor	KEGG: mmu04512
Capillary EC_1	IgD B cells	Fn1	Sdc4	6.74491e-07	0.02	FN1_SDC4	Fn1 - Sdc4	FN1	ECM-Receptor	KEGG: mmu04512
Capillary EC_2	IgD B cells	Fn1	Sdc4	2.39697e-06	0	FN1_SDC4	Fn1 - Sdc4	FN1	ECM-Receptor	KEGG: mmu04512
DCs	IgD B cells	Fn1	Sdc4	4.61599e-07	0	FN1_SDC4	Fn1 - Sdc4	FN1	ECM-Receptor	KEGG: mmu04512
Inner Dura fibroblasts_1	IgD B cells	Fn1	Sdc4	5.79052e-07	0	FN1_SDC4	Fn1 - Sdc4	FN1	ECM-Receptor	KEGG: mmu04512
Inner Dura fibroblasts_2	IgD B cells	Fn1	Sdc4	4.76282e-06	0	FN1_SDC4	Fn1 - Sdc4	FN1	ECM-Receptor	KEGG: mmu04512
Macrophages (migrating)	IgD B cells	Fn1	Sdc4	8.53126e-07	0	FN1_SDC4	Fn1 - Sdc4	FN1	ECM-Receptor	KEGG: mmu04512
Monocytes	IgD B cells	Fn1	Sdc4	1.63514e-05	0	FN1_SDC4	Fn1 - Sdc4	FN1	ECM-Receptor	KEGG: mmu04512
Monocytes_neutrophils	IgD B cells	Fn1	Sdc4	1.78791e-06	0	FN1_SDC4	Fn1 - Sdc4	FN1	ECM-Receptor	KEGG: mmu04512
Osteogenic fibroblasts	IgD B cells	Fn1	Sdc4	1.96597e-06	0	FN1_SDC4	Fn1 - Sdc4	FN1	ECM-Receptor	KEGG: mmu04512
Pericytes (Lamc3)	IgD B cells	Fn1	Sdc4	4.17073e-07	0	FN1_SDC4	Fn1 - Sdc4	FN1	ECM-Receptor	KEGG: mmu04512
Perivascular fibroblasts	IgD B cells	Fn1	Sdc4	6.20554e-07	0	FN1_SDC4	Fn1 - Sdc4	FN1	ECM-Receptor	KEGG: mmu04512
Vein EC (Icam1+)	IgD B cells	Fn1	Sdc4	8.14904e-07	0	FN1_SDC4	Fn1 - Sdc4	FN1	ECM-Receptor	KEGG: mmu04512
Vein EC (Pcdh7+)	IgD B cells	Fn1	Sdc4	1.81866e-05	0	FN1_SDC4	Fn1 - Sdc4	FN1	ECM-Receptor	KEGG: mmu04512
Arachnoid fibroblast	IgM B cells	Fn1	Sdc4	1.15124e-05	0	FN1_SDC4	Fn1 - Sdc4	FN1	ECM-Receptor	KEGG: mmu04512
Artery EC (Sema3g+)	IgM B cells	Fn1	Sdc4	4.73642e-05	0	FN1_SDC4	Fn1 - Sdc4	FN1	ECM-Receptor	KEGG: mmu04512
Capillary EC_1	IgM B cells	Fn1	Sdc4	3.82026e-06	0	FN1_SDC4	Fn1 - Sdc4	FN1	ECM-Receptor	KEGG: mmu04512
Capillary EC_2	IgM B cells	Fn1	Sdc4	1.35655e-05	0	FN1_SDC4	Fn1 - Sdc4	FN1	ECM-Receptor	KEGG: mmu04512
DCs	IgM B cells	Fn1	Sdc4	2.60612e-06	0	FN1_SDC4	Fn1 - Sdc4	FN1	ECM-Receptor	KEGG: mmu04512
Inner Dura fibroblasts_1	IgM B cells	Fn1	Sdc4	3.27871e-06	0	FN1_SDC4	Fn1 - Sdc4	FN1	ECM-Receptor	KEGG: mmu04512
Inner Dura fibroblasts_2	IgM B cells	Fn1	Sdc4	2.67943e-05	0	FN1_SDC4	Fn1 - Sdc4	FN1	ECM-Receptor	KEGG: mmu04512
Macrophages (migrating)	IgM B cells	Fn1	Sdc4	4.82147e-06	0	FN1_SDC4	Fn1 - Sdc4	FN1	ECM-Receptor	KEGG: mmu04512
Monocytes	IgM B cells	Fn1	Sdc4	8.91768e-05	0	FN1_SDC4	Fn1 - Sdc4	FN1	ECM-Receptor	KEGG: mmu04512
Monocytes_neutrophils	IgM B cells	Fn1	Sdc4	1.00194e-05	0	FN1_SDC4	Fn1 - Sdc4	FN1	ECM-Receptor	KEGG: mmu04512
Osteogenic fibroblasts	IgM B cells	Fn1	Sdc4	1.0973e-05	0	FN1_SDC4	Fn1 - Sdc4	FN1	ECM-Receptor	KEGG: mmu04512
Pericytes (Lamc3)	IgM B cells	Fn1	Sdc4	2.36092e-06	0	FN1_SDC4	Fn1 - Sdc4	FN1	ECM-Receptor	KEGG: mmu04512
Perivascular fibroblasts	IgM B cells	Fn1	Sdc4	3.4979e-06	0	FN1_SDC4	Fn1 - Sdc4	FN1	ECM-Receptor	KEGG: mmu04512
Smooth Muscle Cells	IgM B cells	Fn1	Sdc4	3.71918e-07	0	FN1_SDC4	Fn1 - Sdc4	FN1	ECM-Receptor	KEGG: mmu04512
Vein EC (Icam1+)	IgM B cells	Fn1	Sdc4	4.6135e-06	0	FN1_SDC4	Fn1 - Sdc4	FN1	ECM-Receptor	KEGG: mmu04512
Vein EC (Pcdh7+)	IgM B cells	Fn1	Sdc4	0.000100401	0	FN1_SDC4	Fn1 - Sdc4	FN1	ECM-Receptor	KEGG: mmu04512
Arachnoid fibroblast	ILC2	Fn1	Sdc4	1.39473e-06	0	FN1_SDC4	Fn1 - Sdc4	FN1	ECM-Receptor	KEGG: mmu04512
Artery EC (Sema3g+)	ILC2	Fn1	Sdc4	5.74729e-06	0	FN1_SDC4	Fn1 - Sdc4	FN1	ECM-Receptor	KEGG: mmu04512
Capillary EC_2	ILC2	Fn1	Sdc4	1.61401e-06	0	FN1_SDC4	Fn1 - Sdc4	FN1	ECM-Receptor	KEGG: mmu04512
DCs	ILC2	Fn1	Sdc4	3.11465e-07	0	FN1_SDC4	Fn1 - Sdc4	FN1	ECM-Receptor	KEGG: mmu04512
Inner Dura fibroblasts_2	ILC2	Fn1	Sdc4	3.22372e-06	0	FN1_SDC4	Fn1 - Sdc4	FN1	ECM-Receptor	KEGG: mmu04512
Macrophages (migrating)	ILC2	Fn1	Sdc4	5.7515e-07	0	FN1_SDC4	Fn1 - Sdc4	FN1	ECM-Receptor	KEGG: mmu04512
Monocytes	ILC2	Fn1	Sdc4	1.13802e-05	0	FN1_SDC4	Fn1 - Sdc4	FN1	ECM-Receptor	KEGG: mmu04512
Monocytes_neutrophils	ILC2	Fn1	Sdc4	1.21426e-06	0	FN1_SDC4	Fn1 - Sdc4	FN1	ECM-Receptor	KEGG: mmu04512
Osteogenic fibroblasts	ILC2	Fn1	Sdc4	1.33992e-06	0	FN1_SDC4	Fn1 - Sdc4	FN1	ECM-Receptor	KEGG: mmu04512
Perivascular fibroblasts	ILC2	Fn1	Sdc4	4.19308e-07	0	FN1_SDC4	Fn1 - Sdc4	FN1	ECM-Receptor	KEGG: mmu04512
Vein EC (Pcdh7+)	ILC2	Fn1	Sdc4	1.25174e-05	0	FN1_SDC4	Fn1 - Sdc4	FN1	ECM-Receptor	KEGG: mmu04512
Monocytes	Immature_intermediate neutrophils	Fn1	Sdc4	7.28148e-07	0	FN1_SDC4	Fn1 - Sdc4	FN1	ECM-Receptor	KEGG: mmu04512
Vein EC (Pcdh7+)	Immature_intermediate neutrophils	Fn1	Sdc4	7.95915e-07	0.01	FN1_SDC4	Fn1 - Sdc4	FN1	ECM-Receptor	KEGG: mmu04512
Arachnoid fibroblast	Inner Dura fibroblasts_1	Fn1	Sdc4	1.08645e-06	0	FN1_SDC4	Fn1 - Sdc4	FN1	ECM-Receptor	KEGG: mmu04512
Artery EC (Sema3g+)	Inner Dura fibroblasts_1	Fn1	Sdc4	4.47777e-06	0	FN1_SDC4	Fn1 - Sdc4	FN1	ECM-Receptor	KEGG: mmu04512
DCs	Inner Dura fibroblasts_1	Fn1	Sdc4	2.42239e-07	0.02	FN1_SDC4	Fn1 - Sdc4	FN1	ECM-Receptor	KEGG: mmu04512
Inner Dura fibroblasts_2	Inner Dura fibroblasts_1	Fn1	Sdc4	2.50915e-06	0	FN1_SDC4	Fn1 - Sdc4	FN1	ECM-Receptor	KEGG: mmu04512
Macrophages (migrating)	Inner Dura fibroblasts_1	Fn1	Sdc4	4.47222e-07	0.04	FN1_SDC4	Fn1 - Sdc4	FN1	ECM-Receptor	KEGG: mmu04512
Monocytes	Inner Dura fibroblasts_1	Fn1	Sdc4	8.92021e-06	0	FN1_SDC4	Fn1 - Sdc4	FN1	ECM-Receptor	KEGG: mmu04512
Monocytes_neutrophils	Inner Dura fibroblasts_1	Fn1	Sdc4	9.45902e-07	0	FN1_SDC4	Fn1 - Sdc4	FN1	ECM-Receptor	KEGG: mmu04512
Osteogenic fibroblasts	Inner Dura fibroblasts_1	Fn1	Sdc4	1.04472e-06	0	FN1_SDC4	Fn1 - Sdc4	FN1	ECM-Receptor	KEGG: mmu04512
Perivascular fibroblasts	Inner Dura fibroblasts_1	Fn1	Sdc4	3.26226e-07	0.02	FN1_SDC4	Fn1 - Sdc4	FN1	ECM-Receptor	KEGG: mmu04512
Vein EC (Pcdh7+)	Inner Dura fibroblasts_1	Fn1	Sdc4	9.78374e-06	0	FN1_SDC4	Fn1 - Sdc4	FN1	ECM-Receptor	KEGG: mmu04512
Artery EC (Sema3g+)	Inner Dura fibroblasts_2	Fn1	Sdc4	1.36148e-06	0	FN1_SDC4	Fn1 - Sdc4	FN1	ECM-Receptor	KEGG: mmu04512
Monocytes	Inner Dura fibroblasts_2	Fn1	Sdc4	2.7289e-06	0	FN1_SDC4	Fn1 - Sdc4	FN1	ECM-Receptor	KEGG: mmu04512
Monocytes_neutrophils	Inner Dura fibroblasts_2	Fn1	Sdc4	2.87562e-07	0.04	FN1_SDC4	Fn1 - Sdc4	FN1	ECM-Receptor	KEGG: mmu04512
Osteogenic fibroblasts	Inner Dura fibroblasts_2	Fn1	Sdc4	3.17886e-07	0.02	FN1_SDC4	Fn1 - Sdc4	FN1	ECM-Receptor	KEGG: mmu04512
Vein EC (Pcdh7+)	Inner Dura fibroblasts_2	Fn1	Sdc4	2.98444e-06	0	FN1_SDC4	Fn1 - Sdc4	FN1	ECM-Receptor	KEGG: mmu04512
Arachnoid fibroblast	Macrophages (CD206+)	Fn1	Sdc4	8.18806e-06	0	FN1_SDC4	Fn1 - Sdc4	FN1	ECM-Receptor	KEGG: mmu04512
Artery EC (Sema3g+)	Macrophages (CD206+)	Fn1	Sdc4	3.3726e-05	0	FN1_SDC4	Fn1 - Sdc4	FN1	ECM-Receptor	KEGG: mmu04512
Capillary EC_1	Macrophages (CD206+)	Fn1	Sdc4	2.67872e-06	0	FN1_SDC4	Fn1 - Sdc4	FN1	ECM-Receptor	KEGG: mmu04512
Capillary EC_2	Macrophages (CD206+)	Fn1	Sdc4	9.52221e-06	0	FN1_SDC4	Fn1 - Sdc4	FN1	ECM-Receptor	KEGG: mmu04512
DCs	Macrophages (CD206+)	Fn1	Sdc4	1.83533e-06	0	FN1_SDC4	Fn1 - Sdc4	FN1	ECM-Receptor	KEGG: mmu04512
Inner Dura fibroblasts_1	Macrophages (CD206+)	Fn1	Sdc4	2.29994e-06	0	FN1_SDC4	Fn1 - Sdc4	FN1	ECM-Receptor	KEGG: mmu04512
Inner Dura fibroblasts_2	Macrophages (CD206+)	Fn1	Sdc4	1.89614e-05	0	FN1_SDC4	Fn1 - Sdc4	FN1	ECM-Receptor	KEGG: mmu04512
Macrophages (migrating)	Macrophages (CD206+)	Fn1	Sdc4	3.39083e-06	0	FN1_SDC4	Fn1 - Sdc4	FN1	ECM-Receptor	KEGG: mmu04512
Monocytes	Macrophages (CD206+)	Fn1	Sdc4	6.58463e-05	0	FN1_SDC4	Fn1 - Sdc4	FN1	ECM-Receptor	KEGG: mmu04512
Monocytes_neutrophils	Macrophages (CD206+)	Fn1	Sdc4	7.12791e-06	0	FN1_SDC4	Fn1 - Sdc4	FN1	ECM-Receptor	KEGG: mmu04512
Osteogenic fibroblasts	Macrophages (CD206+)	Fn1	Sdc4	7.84923e-06	0	FN1_SDC4	Fn1 - Sdc4	FN1	ECM-Receptor	KEGG: mmu04512
Pericytes (Lamc3)	Macrophages (CD206+)	Fn1	Sdc4	1.65673e-06	0	FN1_SDC4	Fn1 - Sdc4	FN1	ECM-Receptor	KEGG: mmu04512
Perivascular fibroblasts	Macrophages (CD206+)	Fn1	Sdc4	2.46877e-06	0	FN1_SDC4	Fn1 - Sdc4	FN1	ECM-Receptor	KEGG: mmu04512
Vein EC (Icam1+)	Macrophages (CD206+)	Fn1	Sdc4	3.23688e-06	0	FN1_SDC4	Fn1 - Sdc4	FN1	ECM-Receptor	KEGG: mmu04512
Vein EC (Pcdh7+)	Macrophages (CD206+)	Fn1	Sdc4	7.29043e-05	0	FN1_SDC4	Fn1 - Sdc4	FN1	ECM-Receptor	KEGG: mmu04512
Arachnoid fibroblast	Macrophages (CD209f+)	Fn1	Sdc4	7.5934e-06	0	FN1_SDC4	Fn1 - Sdc4	FN1	ECM-Receptor	KEGG: mmu04512
Artery EC (Sema3g+)	Macrophages (CD209f+)	Fn1	Sdc4	3.12744e-05	0	FN1_SDC4	Fn1 - Sdc4	FN1	ECM-Receptor	KEGG: mmu04512
Capillary EC_1	Macrophages (CD209f+)	Fn1	Sdc4	2.48636e-06	0	FN1_SDC4	Fn1 - Sdc4	FN1	ECM-Receptor	KEGG: mmu04512
Capillary EC_2	Macrophages (CD209f+)	Fn1	Sdc4	8.83781e-06	0	FN1_SDC4	Fn1 - Sdc4	FN1	ECM-Receptor	KEGG: mmu04512
DCs	Macrophages (CD209f+)	Fn1	Sdc4	1.70307e-06	0	FN1_SDC4	Fn1 - Sdc4	FN1	ECM-Receptor	KEGG: mmu04512
Inner Dura fibroblasts_1	Macrophages (CD209f+)	Fn1	Sdc4	2.13472e-06	0	FN1_SDC4	Fn1 - Sdc4	FN1	ECM-Receptor	KEGG: mmu04512
Inner Dura fibroblasts_2	Macrophages (CD209f+)	Fn1	Sdc4	1.75898e-05	0	FN1_SDC4	Fn1 - Sdc4	FN1	ECM-Receptor	KEGG: mmu04512
Macrophages (migrating)	Macrophages (CD209f+)	Fn1	Sdc4	3.14675e-06	0	FN1_SDC4	Fn1 - Sdc4	FN1	ECM-Receptor	KEGG: mmu04512
Monocytes	Macrophages (CD209f+)	Fn1	Sdc4	6.09201e-05	0	FN1_SDC4	Fn1 - Sdc4	FN1	ECM-Receptor	KEGG: mmu04512
Monocytes_neutrophils	Macrophages (CD209f+)	Fn1	Sdc4	6.61014e-06	0	FN1_SDC4	Fn1 - Sdc4	FN1	ECM-Receptor	KEGG: mmu04512
Osteogenic fibroblasts	Macrophages (CD209f+)	Fn1	Sdc4	7.27659e-06	0	FN1_SDC4	Fn1 - Sdc4	FN1	ECM-Receptor	KEGG: mmu04512
Pericytes (Lamc3)	Macrophages (CD209f+)	Fn1	Sdc4	1.53769e-06	0	FN1_SDC4	Fn1 - Sdc4	FN1	ECM-Receptor	KEGG: mmu04512
Perivascular fibroblasts	Macrophages (CD209f+)	Fn1	Sdc4	2.29056e-06	0	FN1_SDC4	Fn1 - Sdc4	FN1	ECM-Receptor	KEGG: mmu04512
Vein EC (Icam1+)	Macrophages (CD209f+)	Fn1	Sdc4	3.00432e-06	0	FN1_SDC4	Fn1 - Sdc4	FN1	ECM-Receptor	KEGG: mmu04512
Vein EC (Pcdh7+)	Macrophages (CD209f+)	Fn1	Sdc4	6.75219e-05	0	FN1_SDC4	Fn1 - Sdc4	FN1	ECM-Receptor	KEGG: mmu04512
Arachnoid fibroblast	Macrophages (CD3e+)	Fn1	Sdc4	1.01547e-06	0	FN1_SDC4	Fn1 - Sdc4	FN1	ECM-Receptor	KEGG: mmu04512
Artery EC (Sema3g+)	Macrophages (CD3e+)	Fn1	Sdc4	4.18337e-06	0	FN1_SDC4	Fn1 - Sdc4	FN1	ECM-Receptor	KEGG: mmu04512
Capillary EC_2	Macrophages (CD3e+)	Fn1	Sdc4	1.17862e-06	0	FN1_SDC4	Fn1 - Sdc4	FN1	ECM-Receptor	KEGG: mmu04512
DCs	Macrophages (CD3e+)	Fn1	Sdc4	2.27279e-07	0	FN1_SDC4	Fn1 - Sdc4	FN1	ECM-Receptor	KEGG: mmu04512
Inner Dura fibroblasts_1	Macrophages (CD3e+)	Fn1	Sdc4	2.8465e-07	0.01	FN1_SDC4	Fn1 - Sdc4	FN1	ECM-Receptor	KEGG: mmu04512
Inner Dura fibroblasts_2	Macrophages (CD3e+)	Fn1	Sdc4	2.3498e-06	0	FN1_SDC4	Fn1 - Sdc4	FN1	ECM-Receptor	KEGG: mmu04512
Macrophages (migrating)	Macrophages (CD3e+)	Fn1	Sdc4	4.19821e-07	0	FN1_SDC4	Fn1 - Sdc4	FN1	ECM-Receptor	KEGG: mmu04512
Monocytes	Macrophages (CD3e+)	Fn1	Sdc4	8.21307e-06	0	FN1_SDC4	Fn1 - Sdc4	FN1	ECM-Receptor	KEGG: mmu04512
Monocytes_neutrophils	Macrophages (CD3e+)	Fn1	Sdc4	8.84024e-07	0	FN1_SDC4	Fn1 - Sdc4	FN1	ECM-Receptor	KEGG: mmu04512
Osteogenic fibroblasts	Macrophages (CD3e+)	Fn1	Sdc4	9.74286e-07	0	FN1_SDC4	Fn1 - Sdc4	FN1	ECM-Receptor	KEGG: mmu04512
Pericytes (Lamc3)	Macrophages (CD3e+)	Fn1	Sdc4	2.05055e-07	0.01	FN1_SDC4	Fn1 - Sdc4	FN1	ECM-Receptor	KEGG: mmu04512
Perivascular fibroblasts	Macrophages (CD3e+)	Fn1	Sdc4	3.05822e-07	0	FN1_SDC4	Fn1 - Sdc4	FN1	ECM-Receptor	KEGG: mmu04512
Vein EC (Icam1+)	Macrophages (CD3e+)	Fn1	Sdc4	4.00621e-07	0.01	FN1_SDC4	Fn1 - Sdc4	FN1	ECM-Receptor	KEGG: mmu04512
Vein EC (Pcdh7+)	Macrophages (CD3e+)	Fn1	Sdc4	9.0699e-06	0	FN1_SDC4	Fn1 - Sdc4	FN1	ECM-Receptor	KEGG: mmu04512
Arachnoid fibroblast	Macrophages (MHCII+)	Fn1	Sdc4	1.34624e-06	0	FN1_SDC4	Fn1 - Sdc4	FN1	ECM-Receptor	KEGG: mmu04512
Artery EC (Sema3g+)	Macrophages (MHCII+)	Fn1	Sdc4	5.54792e-06	0	FN1_SDC4	Fn1 - Sdc4	FN1	ECM-Receptor	KEGG: mmu04512
Capillary EC_2	Macrophages (MHCII+)	Fn1	Sdc4	1.55642e-06	0	FN1_SDC4	Fn1 - Sdc4	FN1	ECM-Receptor	KEGG: mmu04512
DCs	Macrophages (MHCII+)	Fn1	Sdc4	3.00421e-07	0	FN1_SDC4	Fn1 - Sdc4	FN1	ECM-Receptor	KEGG: mmu04512
Inner Dura fibroblasts_2	Macrophages (MHCII+)	Fn1	Sdc4	3.11049e-06	0	FN1_SDC4	Fn1 - Sdc4	FN1	ECM-Receptor	KEGG: mmu04512
Macrophages (migrating)	Macrophages (MHCII+)	Fn1	Sdc4	5.54702e-07	0.01	FN1_SDC4	Fn1 - Sdc4	FN1	ECM-Receptor	KEGG: mmu04512
Monocytes	Macrophages (MHCII+)	Fn1	Sdc4	1.10155e-05	0	FN1_SDC4	Fn1 - Sdc4	FN1	ECM-Receptor	KEGG: mmu04512
Monocytes_neutrophils	Macrophages (MHCII+)	Fn1	Sdc4	1.17206e-06	0	FN1_SDC4	Fn1 - Sdc4	FN1	ECM-Receptor	KEGG: mmu04512
Osteogenic fibroblasts	Macrophages (MHCII+)	Fn1	Sdc4	1.29387e-06	0	FN1_SDC4	Fn1 - Sdc4	FN1	ECM-Receptor	KEGG: mmu04512
Perivascular fibroblasts	Macrophages (MHCII+)	Fn1	Sdc4	4.04504e-07	0	FN1_SDC4	Fn1 - Sdc4	FN1	ECM-Receptor	KEGG: mmu04512
Vein EC (Pcdh7+)	Macrophages (MHCII+)	Fn1	Sdc4	1.21007e-05	0	FN1_SDC4	Fn1 - Sdc4	FN1	ECM-Receptor	KEGG: mmu04512
Arachnoid fibroblast	Neurons	Fn1	Sdc4	5.23281e-06	0	FN1_SDC4	Fn1 - Sdc4	FN1	ECM-Receptor	KEGG: mmu04512
Artery EC (Sema3g+)	Neurons	Fn1	Sdc4	2.15382e-05	0	FN1_SDC4	Fn1 - Sdc4	FN1	ECM-Receptor	KEGG: mmu04512
Capillary EC_1	Neurons	Fn1	Sdc4	1.72708e-06	0	FN1_SDC4	Fn1 - Sdc4	FN1	ECM-Receptor	KEGG: mmu04512
Capillary EC_2	Neurons	Fn1	Sdc4	6.13525e-06	0	FN1_SDC4	Fn1 - Sdc4	FN1	ECM-Receptor	KEGG: mmu04512
DCs	Neurons	Fn1	Sdc4	1.18014e-06	0	FN1_SDC4	Fn1 - Sdc4	FN1	ECM-Receptor	KEGG: mmu04512
Inner Dura fibroblasts_1	Neurons	Fn1	Sdc4	1.48248e-06	0	FN1_SDC4	Fn1 - Sdc4	FN1	ECM-Receptor	KEGG: mmu04512
Inner Dura fibroblasts_2	Neurons	Fn1	Sdc4	1.21558e-05	0	FN1_SDC4	Fn1 - Sdc4	FN1	ECM-Receptor	KEGG: mmu04512
Macrophages (migrating)	Neurons	Fn1	Sdc4	2.18218e-06	0	FN1_SDC4	Fn1 - Sdc4	FN1	ECM-Receptor	KEGG: mmu04512
Monocytes	Neurons	Fn1	Sdc4	4.11065e-05	0	FN1_SDC4	Fn1 - Sdc4	FN1	ECM-Receptor	KEGG: mmu04512
Monocytes_neutrophils	Neurons	Fn1	Sdc4	4.55462e-06	0	FN1_SDC4	Fn1 - Sdc4	FN1	ECM-Receptor	KEGG: mmu04512
Osteogenic fibroblasts	Neurons	Fn1	Sdc4	4.99846e-06	0	FN1_SDC4	Fn1 - Sdc4	FN1	ECM-Receptor	KEGG: mmu04512
Pericytes (Lamc3)	Neurons	Fn1	Sdc4	1.06765e-06	0	FN1_SDC4	Fn1 - Sdc4	FN1	ECM-Receptor	KEGG: mmu04512
Perivascular fibroblasts	Neurons	Fn1	Sdc4	1.58529e-06	0	FN1_SDC4	Fn1 - Sdc4	FN1	ECM-Receptor	KEGG: mmu04512
Smooth Muscle Cells	Neurons	Fn1	Sdc4	1.68128e-07	0.02	FN1_SDC4	Fn1 - Sdc4	FN1	ECM-Receptor	KEGG: mmu04512
Vein EC (Icam1+)	Neurons	Fn1	Sdc4	2.08617e-06	0	FN1_SDC4	Fn1 - Sdc4	FN1	ECM-Receptor	KEGG: mmu04512
Vein EC (Pcdh7+)	Neurons	Fn1	Sdc4	4.59932e-05	0	FN1_SDC4	Fn1 - Sdc4	FN1	ECM-Receptor	KEGG: mmu04512
Arachnoid fibroblast	Osteogenic fibroblasts	Fn1	Sdc4	1.21426e-06	0	FN1_SDC4	Fn1 - Sdc4	FN1	ECM-Receptor	KEGG: mmu04512
Artery EC (Sema3g+)	Osteogenic fibroblasts	Fn1	Sdc4	5.00013e-06	0	FN1_SDC4	Fn1 - Sdc4	FN1	ECM-Receptor	KEGG: mmu04512
Capillary EC_1	Osteogenic fibroblasts	Fn1	Sdc4	3.98529e-07	0	FN1_SDC4	Fn1 - Sdc4	FN1	ECM-Receptor	KEGG: mmu04512
Capillary EC_2	Osteogenic fibroblasts	Fn1	Sdc4	1.41633e-06	0	FN1_SDC4	Fn1 - Sdc4	FN1	ECM-Receptor	KEGG: mmu04512
DCs	Osteogenic fibroblasts	Fn1	Sdc4	2.72784e-07	0	FN1_SDC4	Fn1 - Sdc4	FN1	ECM-Receptor	KEGG: mmu04512
Inner Dura fibroblasts_1	Osteogenic fibroblasts	Fn1	Sdc4	3.42143e-07	0	FN1_SDC4	Fn1 - Sdc4	FN1	ECM-Receptor	KEGG: mmu04512
Inner Dura fibroblasts_2	Osteogenic fibroblasts	Fn1	Sdc4	2.81513e-06	0	FN1_SDC4	Fn1 - Sdc4	FN1	ECM-Receptor	KEGG: mmu04512
Macrophages (migrating)	Osteogenic fibroblasts	Fn1	Sdc4	5.04134e-07	0	FN1_SDC4	Fn1 - Sdc4	FN1	ECM-Receptor	KEGG: mmu04512
Monocytes	Osteogenic fibroblasts	Fn1	Sdc4	9.68056e-06	0	FN1_SDC4	Fn1 - Sdc4	FN1	ECM-Receptor	KEGG: mmu04512
Monocytes_neutrophils	Osteogenic fibroblasts	Fn1	Sdc4	1.05699e-06	0	FN1_SDC4	Fn1 - Sdc4	FN1	ECM-Receptor	KEGG: mmu04512
Osteogenic fibroblasts	Osteogenic fibroblasts	Fn1	Sdc4	1.16249e-06	0	FN1_SDC4	Fn1 - Sdc4	FN1	ECM-Receptor	KEGG: mmu04512
Pericytes (Lamc3)	Osteogenic fibroblasts	Fn1	Sdc4	2.46438e-07	0	FN1_SDC4	Fn1 - Sdc4	FN1	ECM-Receptor	KEGG: mmu04512
Perivascular fibroblasts	Osteogenic fibroblasts	Fn1	Sdc4	3.6675e-07	0	FN1_SDC4	Fn1 - Sdc4	FN1	ECM-Receptor	KEGG: mmu04512
Vein EC (Icam1+)	Osteogenic fibroblasts	Fn1	Sdc4	4.81504e-07	0	FN1_SDC4	Fn1 - Sdc4	FN1	ECM-Receptor	KEGG: mmu04512
Vein EC (Pcdh7+)	Osteogenic fibroblasts	Fn1	Sdc4	1.07601e-05	0	FN1_SDC4	Fn1 - Sdc4	FN1	ECM-Receptor	KEGG: mmu04512
Arachnoid fibroblast	pDCs	Fn1	Sdc4	1.44232e-06	0	FN1_SDC4	Fn1 - Sdc4	FN1	ECM-Receptor	KEGG: mmu04512
Artery EC (Sema3g+)	pDCs	Fn1	Sdc4	5.93709e-06	0	FN1_SDC4	Fn1 - Sdc4	FN1	ECM-Receptor	KEGG: mmu04512
Capillary EC_1	pDCs	Fn1	Sdc4	4.75522e-07	0	FN1_SDC4	Fn1 - Sdc4	FN1	ECM-Receptor	KEGG: mmu04512
Capillary EC_2	pDCs	Fn1	Sdc4	1.68938e-06	0	FN1_SDC4	Fn1 - Sdc4	FN1	ECM-Receptor	KEGG: mmu04512
DCs	pDCs	Fn1	Sdc4	3.25038e-07	0	FN1_SDC4	Fn1 - Sdc4	FN1	ECM-Receptor	KEGG: mmu04512
Inner Dura fibroblasts_1	pDCs	Fn1	Sdc4	4.0819e-07	0	FN1_SDC4	Fn1 - Sdc4	FN1	ECM-Receptor	KEGG: mmu04512
Inner Dura fibroblasts_2	pDCs	Fn1	Sdc4	3.34922e-06	0	FN1_SDC4	Fn1 - Sdc4	FN1	ECM-Receptor	KEGG: mmu04512
Macrophages (migrating)	pDCs	Fn1	Sdc4	6.00963e-07	0	FN1_SDC4	Fn1 - Sdc4	FN1	ECM-Receptor	KEGG: mmu04512
Monocytes	pDCs	Fn1	Sdc4	1.13622e-05	0	FN1_SDC4	Fn1 - Sdc4	FN1	ECM-Receptor	KEGG: mmu04512
Monocytes_neutrophils	pDCs	Fn1	Sdc4	1.25541e-06	0	FN1_SDC4	Fn1 - Sdc4	FN1	ECM-Receptor	KEGG: mmu04512
Osteogenic fibroblasts	pDCs	Fn1	Sdc4	1.37832e-06	0	FN1_SDC4	Fn1 - Sdc4	FN1	ECM-Receptor	KEGG: mmu04512
Pericytes (Lamc3)	pDCs	Fn1	Sdc4	2.93977e-07	0	FN1_SDC4	Fn1 - Sdc4	FN1	ECM-Receptor	KEGG: mmu04512
Perivascular fibroblasts	pDCs	Fn1	Sdc4	4.36699e-07	0	FN1_SDC4	Fn1 - Sdc4	FN1	ECM-Receptor	KEGG: mmu04512
Smooth Muscle Cells	pDCs	Fn1	Sdc4	4.62908e-08	0.03	FN1_SDC4	Fn1 - Sdc4	FN1	ECM-Receptor	KEGG: mmu04512
Vein EC (Icam1+)	pDCs	Fn1	Sdc4	5.74418e-07	0	FN1_SDC4	Fn1 - Sdc4	FN1	ECM-Receptor	KEGG: mmu04512
Vein EC (Pcdh7+)	pDCs	Fn1	Sdc4	1.2697e-05	0	FN1_SDC4	Fn1 - Sdc4	FN1	ECM-Receptor	KEGG: mmu04512
Arachnoid fibroblast	Pericytes (Abcc9)	Fn1	Sdc4	4.76785e-07	0	FN1_SDC4	Fn1 - Sdc4	FN1	ECM-Receptor	KEGG: mmu04512
Artery EC (Sema3g+)	Pericytes (Abcc9)	Fn1	Sdc4	1.96536e-06	0	FN1_SDC4	Fn1 - Sdc4	FN1	ECM-Receptor	KEGG: mmu04512
Inner Dura fibroblasts_2	Pericytes (Abcc9)	Fn1	Sdc4	1.10038e-06	0.01	FN1_SDC4	Fn1 - Sdc4	FN1	ECM-Receptor	KEGG: mmu04512
Monocytes	Pericytes (Abcc9)	Fn1	Sdc4	3.93545e-06	0	FN1_SDC4	Fn1 - Sdc4	FN1	ECM-Receptor	KEGG: mmu04512
Monocytes_neutrophils	Pericytes (Abcc9)	Fn1	Sdc4	4.1512e-07	0	FN1_SDC4	Fn1 - Sdc4	FN1	ECM-Receptor	KEGG: mmu04512
Osteogenic fibroblasts	Pericytes (Abcc9)	Fn1	Sdc4	4.5883e-07	0	FN1_SDC4	Fn1 - Sdc4	FN1	ECM-Receptor	KEGG: mmu04512
Vein EC (Pcdh7+)	Pericytes (Abcc9)	Fn1	Sdc4	4.30596e-06	0	FN1_SDC4	Fn1 - Sdc4	FN1	ECM-Receptor	KEGG: mmu04512
Arachnoid fibroblast	Pericytes (Lamc3)	Fn1	Sdc4	3.21985e-07	0	FN1_SDC4	Fn1 - Sdc4	FN1	ECM-Receptor	KEGG: mmu04512
Artery EC (Sema3g+)	Pericytes (Lamc3)	Fn1	Sdc4	1.32721e-06	0	FN1_SDC4	Fn1 - Sdc4	FN1	ECM-Receptor	KEGG: mmu04512
Inner Dura fibroblasts_2	Pericytes (Lamc3)	Fn1	Sdc4	7.43228e-07	0	FN1_SDC4	Fn1 - Sdc4	FN1	ECM-Receptor	KEGG: mmu04512
Monocytes	Pericytes (Lamc3)	Fn1	Sdc4	2.65456e-06	0	FN1_SDC4	Fn1 - Sdc4	FN1	ECM-Receptor	KEGG: mmu04512
Monocytes_neutrophils	Pericytes (Lamc3)	Fn1	Sdc4	2.80339e-07	0	FN1_SDC4	Fn1 - Sdc4	FN1	ECM-Receptor	KEGG: mmu04512
Osteogenic fibroblasts	Pericytes (Lamc3)	Fn1	Sdc4	3.09805e-07	0	FN1_SDC4	Fn1 - Sdc4	FN1	ECM-Receptor	KEGG: mmu04512
Vein EC (Pcdh7+)	Pericytes (Lamc3)	Fn1	Sdc4	2.90606e-06	0	FN1_SDC4	Fn1 - Sdc4	FN1	ECM-Receptor	KEGG: mmu04512
Arachnoid fibroblast	Perivascular fibroblasts	Fn1	Sdc4	2.36421e-07	0	FN1_SDC4	Fn1 - Sdc4	FN1	ECM-Receptor	KEGG: mmu04512
Artery EC (Sema3g+)	Perivascular fibroblasts	Fn1	Sdc4	9.74398e-07	0	FN1_SDC4	Fn1 - Sdc4	FN1	ECM-Receptor	KEGG: mmu04512
Inner Dura fibroblasts_2	Perivascular fibroblasts	Fn1	Sdc4	5.46023e-07	0	FN1_SDC4	Fn1 - Sdc4	FN1	ECM-Receptor	KEGG: mmu04512
Monocytes	Perivascular fibroblasts	Fn1	Sdc4	1.94083e-06	0	FN1_SDC4	Fn1 - Sdc4	FN1	ECM-Receptor	KEGG: mmu04512
Monocytes_neutrophils	Perivascular fibroblasts	Fn1	Sdc4	2.05836e-07	0	FN1_SDC4	Fn1 - Sdc4	FN1	ECM-Receptor	KEGG: mmu04512
Osteogenic fibroblasts	Perivascular fibroblasts	Fn1	Sdc4	2.27335e-07	0	FN1_SDC4	Fn1 - Sdc4	FN1	ECM-Receptor	KEGG: mmu04512
Perivascular fibroblasts	Perivascular fibroblasts	Fn1	Sdc4	7.09918e-08	0.03	FN1_SDC4	Fn1 - Sdc4	FN1	ECM-Receptor	KEGG: mmu04512
Vein EC (Pcdh7+)	Perivascular fibroblasts	Fn1	Sdc4	2.12886e-06	0	FN1_SDC4	Fn1 - Sdc4	FN1	ECM-Receptor	KEGG: mmu04512
Arachnoid fibroblast	Schwan Cell	Fn1	Sdc4	4.27346e-07	0	FN1_SDC4	Fn1 - Sdc4	FN1	ECM-Receptor	KEGG: mmu04512
Artery EC (Sema3g+)	Schwan Cell	Fn1	Sdc4	1.76108e-06	0	FN1_SDC4	Fn1 - Sdc4	FN1	ECM-Receptor	KEGG: mmu04512
Capillary EC_2	Schwan Cell	Fn1	Sdc4	4.9418e-07	0.04	FN1_SDC4	Fn1 - Sdc4	FN1	ECM-Receptor	KEGG: mmu04512
DCs	Schwan Cell	Fn1	Sdc4	9.53816e-08	0.01	FN1_SDC4	Fn1 - Sdc4	FN1	ECM-Receptor	KEGG: mmu04512
Inner Dura fibroblasts_2	Schwan Cell	Fn1	Sdc4	9.87476e-07	0	FN1_SDC4	Fn1 - Sdc4	FN1	ECM-Receptor	KEGG: mmu04512
Macrophages (migrating)	Schwan Cell	Fn1	Sdc4	1.76118e-07	0.01	FN1_SDC4	Fn1 - Sdc4	FN1	ECM-Receptor	KEGG: mmu04512
Monocytes	Schwan Cell	Fn1	Sdc4	3.49435e-06	0	FN1_SDC4	Fn1 - Sdc4	FN1	ECM-Receptor	KEGG: mmu04512
Monocytes_neutrophils	Schwan Cell	Fn1	Sdc4	3.72054e-07	0	FN1_SDC4	Fn1 - Sdc4	FN1	ECM-Receptor	KEGG: mmu04512
Osteogenic fibroblasts	Schwan Cell	Fn1	Sdc4	4.10682e-07	0	FN1_SDC4	Fn1 - Sdc4	FN1	ECM-Receptor	KEGG: mmu04512
Perivascular fibroblasts	Schwan Cell	Fn1	Sdc4	1.28422e-07	0	FN1_SDC4	Fn1 - Sdc4	FN1	ECM-Receptor	KEGG: mmu04512
Vein EC (Pcdh7+)	Schwan Cell	Fn1	Sdc4	3.83979e-06	0	FN1_SDC4	Fn1 - Sdc4	FN1	ECM-Receptor	KEGG: mmu04512
Artery EC (Sema3g+)	Smooth Muscle Cells	Fn1	Sdc4	2.90389e-07	0.01	FN1_SDC4	Fn1 - Sdc4	FN1	ECM-Receptor	KEGG: mmu04512
Monocytes	Smooth Muscle Cells	Fn1	Sdc4	5.81512e-07	0	FN1_SDC4	Fn1 - Sdc4	FN1	ECM-Receptor	KEGG: mmu04512
Osteogenic fibroblasts	Smooth Muscle Cells	Fn1	Sdc4	6.77943e-08	0.02	FN1_SDC4	Fn1 - Sdc4	FN1	ECM-Receptor	KEGG: mmu04512
Vein EC (Pcdh7+)	Smooth Muscle Cells	Fn1	Sdc4	6.36242e-07	0	FN1_SDC4	Fn1 - Sdc4	FN1	ECM-Receptor	KEGG: mmu04512
Neurons	Arachnoid fibroblast	Tnc	Sdc4	1.94817e-09	0	TNC_SDC4	Tnc - Sdc4	TENASCIN	ECM-Receptor	KEGG: mmu04512
Osteogenic fibroblasts	Arachnoid fibroblast	Tnc	Sdc4	2.97815e-07	0	TNC_SDC4	Tnc - Sdc4	TENASCIN	ECM-Receptor	KEGG: mmu04512
Neurons	B cell progenitors	Tnc	Sdc4	3.60394e-08	0	TNC_SDC4	Tnc - Sdc4	TENASCIN	ECM-Receptor	KEGG: mmu04512
Osteogenic fibroblasts	B cell progenitors	Tnc	Sdc4	5.34879e-06	0	TNC_SDC4	Tnc - Sdc4	TENASCIN	ECM-Receptor	KEGG: mmu04512
Neurons	DCs	Tnc	Sdc4	2.30038e-09	0	TNC_SDC4	Tnc - Sdc4	TENASCIN	ECM-Receptor	KEGG: mmu04512
Osteogenic fibroblasts	DCs	Tnc	Sdc4	3.50563e-07	0	TNC_SDC4	Tnc - Sdc4	TENASCIN	ECM-Receptor	KEGG: mmu04512
Neurons	gd T cells	Tnc	Sdc4	1.87157e-08	0	TNC_SDC4	Tnc - Sdc4	TENASCIN	ECM-Receptor	KEGG: mmu04512
Osteogenic fibroblasts	gd T cells	Tnc	Sdc4	2.78087e-06	0	TNC_SDC4	Tnc - Sdc4	TENASCIN	ECM-Receptor	KEGG: mmu04512
Neurons	IgD B cells	Tnc	Sdc4	2.78116e-08	0	TNC_SDC4	Tnc - Sdc4	TENASCIN	ECM-Receptor	KEGG: mmu04512
Osteogenic fibroblasts	IgD B cells	Tnc	Sdc4	4.08037e-06	0	TNC_SDC4	Tnc - Sdc4	TENASCIN	ECM-Receptor	KEGG: mmu04512
Neurons	IgM B cells	Tnc	Sdc4	1.57641e-07	0	TNC_SDC4	Tnc - Sdc4	TENASCIN	ECM-Receptor	KEGG: mmu04512
Osteogenic fibroblasts	IgM B cells	Tnc	Sdc4	2.24044e-05	0	TNC_SDC4	Tnc - Sdc4	TENASCIN	ECM-Receptor	KEGG: mmu04512
Neurons	ILC2	Tnc	Sdc4	1.87022e-08	0	TNC_SDC4	Tnc - Sdc4	TENASCIN	ECM-Receptor	KEGG: mmu04512
Osteogenic fibroblasts	ILC2	Tnc	Sdc4	2.82227e-06	0	TNC_SDC4	Tnc - Sdc4	TENASCIN	ECM-Receptor	KEGG: mmu04512
Neurons	Immature_intermediate neutrophils	Tnc	Sdc4	1.17415e-09	0	TNC_SDC4	Tnc - Sdc4	TENASCIN	ECM-Receptor	KEGG: mmu04512
Osteogenic fibroblasts	Immature_intermediate neutrophils	Tnc	Sdc4	1.79948e-07	0	TNC_SDC4	Tnc - Sdc4	TENASCIN	ECM-Receptor	KEGG: mmu04512
Neurons	Inner Dura fibroblasts_1	Tnc	Sdc4	1.45333e-08	0	TNC_SDC4	Tnc - Sdc4	TENASCIN	ECM-Receptor	KEGG: mmu04512
Osteogenic fibroblasts	Inner Dura fibroblasts_1	Tnc	Sdc4	2.20868e-06	0	TNC_SDC4	Tnc - Sdc4	TENASCIN	ECM-Receptor	KEGG: mmu04512
Neurons	Inner Dura fibroblasts_2	Tnc	Sdc4	4.40737e-09	0	TNC_SDC4	Tnc - Sdc4	TENASCIN	ECM-Receptor	KEGG: mmu04512
Osteogenic fibroblasts	Inner Dura fibroblasts_2	Tnc	Sdc4	6.74594e-07	0	TNC_SDC4	Tnc - Sdc4	TENASCIN	ECM-Receptor	KEGG: mmu04512
Neurons	Macrophages (CD206+)	Tnc	Sdc4	1.10424e-07	0	TNC_SDC4	Tnc - Sdc4	TENASCIN	ECM-Receptor	KEGG: mmu04512
Osteogenic fibroblasts	Macrophages (CD206+)	Tnc	Sdc4	1.63899e-05	0	TNC_SDC4	Tnc - Sdc4	TENASCIN	ECM-Receptor	KEGG: mmu04512
Neurons	Macrophages (CD209f+)	Tnc	Sdc4	1.025e-07	0	TNC_SDC4	Tnc - Sdc4	TENASCIN	ECM-Receptor	KEGG: mmu04512
Osteogenic fibroblasts	Macrophages (CD209f+)	Tnc	Sdc4	1.51727e-05	0	TNC_SDC4	Tnc - Sdc4	TENASCIN	ECM-Receptor	KEGG: mmu04512
Neurons	Macrophages (CD3e+)	Tnc	Sdc4	1.36636e-08	0	TNC_SDC4	Tnc - Sdc4	TENASCIN	ECM-Receptor	KEGG: mmu04512
Osteogenic fibroblasts	Macrophages (CD3e+)	Tnc	Sdc4	2.04137e-06	0	TNC_SDC4	Tnc - Sdc4	TENASCIN	ECM-Receptor	KEGG: mmu04512
Neurons	Macrophages (MHCII+)	Tnc	Sdc4	1.80322e-08	0	TNC_SDC4	Tnc - Sdc4	TENASCIN	ECM-Receptor	KEGG: mmu04512
Osteogenic fibroblasts	Macrophages (MHCII+)	Tnc	Sdc4	2.72987e-06	0	TNC_SDC4	Tnc - Sdc4	TENASCIN	ECM-Receptor	KEGG: mmu04512
Neurons	Monocytes_neutrophils	Tnc	Sdc4	1.72694e-10	0	TNC_SDC4	Tnc - Sdc4	TENASCIN	ECM-Receptor	KEGG: mmu04512
Osteogenic fibroblasts	Monocytes_neutrophils	Tnc	Sdc4	2.64856e-08	0	TNC_SDC4	Tnc - Sdc4	TENASCIN	ECM-Receptor	KEGG: mmu04512
Neurons	Neurons	Tnc	Sdc4	7.12393e-08	0	TNC_SDC4	Tnc - Sdc4	TENASCIN	ECM-Receptor	KEGG: mmu04512
Osteogenic fibroblasts	Neurons	Tnc	Sdc4	1.02918e-05	0	TNC_SDC4	Tnc - Sdc4	TENASCIN	ECM-Receptor	KEGG: mmu04512
Neurons	Osteogenic fibroblasts	Tnc	Sdc4	1.64321e-08	0	TNC_SDC4	Tnc - Sdc4	TENASCIN	ECM-Receptor	KEGG: mmu04512
Osteogenic fibroblasts	Osteogenic fibroblasts	Tnc	Sdc4	2.41484e-06	0	TNC_SDC4	Tnc - Sdc4	TENASCIN	ECM-Receptor	KEGG: mmu04512
Neurons	pDCs	Tnc	Sdc4	1.9613e-08	0	TNC_SDC4	Tnc - Sdc4	TENASCIN	ECM-Receptor	KEGG: mmu04512
Osteogenic fibroblasts	pDCs	Tnc	Sdc4	2.84277e-06	0	TNC_SDC4	Tnc - Sdc4	TENASCIN	ECM-Receptor	KEGG: mmu04512
Neurons	Pericytes (Abcc9)	Tnc	Sdc4	6.36491e-09	0	TNC_SDC4	Tnc - Sdc4	TENASCIN	ECM-Receptor	KEGG: mmu04512
Osteogenic fibroblasts	Pericytes (Abcc9)	Tnc	Sdc4	9.73109e-07	0	TNC_SDC4	Tnc - Sdc4	TENASCIN	ECM-Receptor	KEGG: mmu04512
Neurons	Pericytes (Lamc3)	Tnc	Sdc4	4.30032e-09	0	TNC_SDC4	Tnc - Sdc4	TENASCIN	ECM-Receptor	KEGG: mmu04512
Osteogenic fibroblasts	Pericytes (Lamc3)	Tnc	Sdc4	6.56587e-07	0	TNC_SDC4	Tnc - Sdc4	TENASCIN	ECM-Receptor	KEGG: mmu04512
Neurons	Perivascular fibroblasts	Tnc	Sdc4	3.16275e-09	0	TNC_SDC4	Tnc - Sdc4	TENASCIN	ECM-Receptor	KEGG: mmu04512
Osteogenic fibroblasts	Perivascular fibroblasts	Tnc	Sdc4	4.80575e-07	0	TNC_SDC4	Tnc - Sdc4	TENASCIN	ECM-Receptor	KEGG: mmu04512
Neurons	Schwan Cell	Tnc	Sdc4	5.72562e-09	0	TNC_SDC4	Tnc - Sdc4	TENASCIN	ECM-Receptor	KEGG: mmu04512
Osteogenic fibroblasts	Schwan Cell	Tnc	Sdc4	8.66121e-07	0	TNC_SDC4	Tnc - Sdc4	TENASCIN	ECM-Receptor	KEGG: mmu04512
Neurons	Smooth Muscle Cells	Tnc	Sdc4	9.40413e-10	0	TNC_SDC4	Tnc - Sdc4	TENASCIN	ECM-Receptor	KEGG: mmu04512
Osteogenic fibroblasts	Smooth Muscle Cells	Tnc	Sdc4	1.43787e-07	0	TNC_SDC4	Tnc - Sdc4	TENASCIN	ECM-Receptor	KEGG: mmu04512
Osteogenic fibroblasts	Arachnoid fibroblast	Tnn	Sdc4	6.67744e-08	0	TNN_SDC4	Tnn - Sdc4	TENASCIN	ECM-Receptor	KEGG: mmu04512
Osteogenic fibroblasts	B cell progenitors	Tnn	Sdc4	1.22707e-06	0	TNN_SDC4	Tnn - Sdc4	TENASCIN	ECM-Receptor	KEGG: mmu04512
Osteogenic fibroblasts	DCs	Tnn	Sdc4	7.87919e-08	0	TNN_SDC4	Tnn - Sdc4	TENASCIN	ECM-Receptor	KEGG: mmu04512
Osteogenic fibroblasts	gd T cells	Tnn	Sdc4	6.374e-07	0	TNN_SDC4	Tnn - Sdc4	TENASCIN	ECM-Receptor	KEGG: mmu04512
Osteogenic fibroblasts	IgD B cells	Tnn	Sdc4	9.4444e-07	0	TNN_SDC4	Tnn - Sdc4	TENASCIN	ECM-Receptor	KEGG: mmu04512
Osteogenic fibroblasts	IgM B cells	Tnn	Sdc4	5.3138e-06	0	TNN_SDC4	Tnn - Sdc4	TENASCIN	ECM-Receptor	KEGG: mmu04512
Osteogenic fibroblasts	ILC2	Tnn	Sdc4	6.39177e-07	0	TNN_SDC4	Tnn - Sdc4	TENASCIN	ECM-Receptor	KEGG: mmu04512
Osteogenic fibroblasts	Immature_intermediate neutrophils	Tnn	Sdc4	4.02672e-08	0	TNN_SDC4	Tnn - Sdc4	TENASCIN	ECM-Receptor	KEGG: mmu04512
Osteogenic fibroblasts	Inner Dura fibroblasts_1	Tnn	Sdc4	4.97484e-07	0	TNN_SDC4	Tnn - Sdc4	TENASCIN	ECM-Receptor	KEGG: mmu04512
Osteogenic fibroblasts	Inner Dura fibroblasts_2	Tnn	Sdc4	1.51107e-07	0	TNN_SDC4	Tnn - Sdc4	TENASCIN	ECM-Receptor	KEGG: mmu04512
Osteogenic fibroblasts	Macrophages (CD206+)	Tnn	Sdc4	3.75978e-06	0	TNN_SDC4	Tnn - Sdc4	TENASCIN	ECM-Receptor	KEGG: mmu04512
Osteogenic fibroblasts	Macrophages (CD209f+)	Tnn	Sdc4	3.48784e-06	0	TNN_SDC4	Tnn - Sdc4	TENASCIN	ECM-Receptor	KEGG: mmu04512
Osteogenic fibroblasts	Macrophages (CD3e+)	Tnn	Sdc4	4.6592e-07	0	TNN_SDC4	Tnn - Sdc4	TENASCIN	ECM-Receptor	KEGG: mmu04512
Osteogenic fibroblasts	Macrophages (MHCII+)	Tnn	Sdc4	6.1672e-07	0	TNN_SDC4	Tnn - Sdc4	TENASCIN	ECM-Receptor	KEGG: mmu04512
Osteogenic fibroblasts	Monocytes_neutrophils	Tnn	Sdc4	5.92346e-09	0	TNN_SDC4	Tnn - Sdc4	TENASCIN	ECM-Receptor	KEGG: mmu04512
Osteogenic fibroblasts	Neurons	Tnn	Sdc4	2.41057e-06	0	TNN_SDC4	Tnn - Sdc4	TENASCIN	ECM-Receptor	KEGG: mmu04512
Osteogenic fibroblasts	Osteogenic fibroblasts	Tnn	Sdc4	5.58222e-07	0	TNN_SDC4	Tnn - Sdc4	TENASCIN	ECM-Receptor	KEGG: mmu04512
Osteogenic fibroblasts	pDCs	Tnn	Sdc4	6.64163e-07	0	TNN_SDC4	Tnn - Sdc4	TENASCIN	ECM-Receptor	KEGG: mmu04512
Osteogenic fibroblasts	Pericytes (Abcc9)	Tnn	Sdc4	2.18166e-07	0	TNN_SDC4	Tnn - Sdc4	TENASCIN	ECM-Receptor	KEGG: mmu04512
Osteogenic fibroblasts	Pericytes (Lamc3)	Tnn	Sdc4	1.47356e-07	0	TNN_SDC4	Tnn - Sdc4	TENASCIN	ECM-Receptor	KEGG: mmu04512
Osteogenic fibroblasts	Perivascular fibroblasts	Tnn	Sdc4	1.08259e-07	0	TNN_SDC4	Tnn - Sdc4	TENASCIN	ECM-Receptor	KEGG: mmu04512
Osteogenic fibroblasts	Schwan Cell	Tnn	Sdc4	1.95788e-07	0	TNN_SDC4	Tnn - Sdc4	TENASCIN	ECM-Receptor	KEGG: mmu04512
Osteogenic fibroblasts	Smooth Muscle Cells	Tnn	Sdc4	3.22345e-08	0	TNN_SDC4	Tnn - Sdc4	TENASCIN	ECM-Receptor	KEGG: mmu04512
Arachnoid fibroblast	Arachnoid fibroblast	Tnxb	Sdc4	8.36191e-08	0	TNXB_SDC4	Tnxb - Sdc4	TENASCIN	ECM-Receptor	KEGG: mmu04512
Inner Dura fibroblasts_1	Arachnoid fibroblast	Tnxb	Sdc4	1.83888e-07	0	TNXB_SDC4	Tnxb - Sdc4	TENASCIN	ECM-Receptor	KEGG: mmu04512
Pericytes (Abcc9)	Arachnoid fibroblast	Tnxb	Sdc4	3.73754e-08	0	TNXB_SDC4	Tnxb - Sdc4	TENASCIN	ECM-Receptor	KEGG: mmu04512
Pericytes (Lamc3)	Arachnoid fibroblast	Tnxb	Sdc4	2.77131e-07	0	TNXB_SDC4	Tnxb - Sdc4	TENASCIN	ECM-Receptor	KEGG: mmu04512
Perivascular fibroblasts	Arachnoid fibroblast	Tnxb	Sdc4	2.32155e-09	0.02	TNXB_SDC4	Tnxb - Sdc4	TENASCIN	ECM-Receptor	KEGG: mmu04512
Schwan Cell	Arachnoid fibroblast	Tnxb	Sdc4	1.11873e-07	0	TNXB_SDC4	Tnxb - Sdc4	TENASCIN	ECM-Receptor	KEGG: mmu04512
Arachnoid fibroblast	B cell progenitors	Tnxb	Sdc4	1.53793e-06	0	TNXB_SDC4	Tnxb - Sdc4	TENASCIN	ECM-Receptor	KEGG: mmu04512
Inner Dura fibroblasts_1	B cell progenitors	Tnxb	Sdc4	3.38655e-06	0	TNXB_SDC4	Tnxb - Sdc4	TENASCIN	ECM-Receptor	KEGG: mmu04512
Pericytes (Abcc9)	B cell progenitors	Tnxb	Sdc4	6.90918e-07	0	TNXB_SDC4	Tnxb - Sdc4	TENASCIN	ECM-Receptor	KEGG: mmu04512
Pericytes (Lamc3)	B cell progenitors	Tnxb	Sdc4	5.06721e-06	0	TNXB_SDC4	Tnxb - Sdc4	TENASCIN	ECM-Receptor	KEGG: mmu04512
Perivascular fibroblasts	B cell progenitors	Tnxb	Sdc4	4.29377e-08	0	TNXB_SDC4	Tnxb - Sdc4	TENASCIN	ECM-Receptor	KEGG: mmu04512
Schwan Cell	B cell progenitors	Tnxb	Sdc4	2.0482e-06	0	TNXB_SDC4	Tnxb - Sdc4	TENASCIN	ECM-Receptor	KEGG: mmu04512
Arachnoid fibroblast	DCs	Tnxb	Sdc4	9.86771e-08	0	TNXB_SDC4	Tnxb - Sdc4	TENASCIN	ECM-Receptor	KEGG: mmu04512
Inner Dura fibroblasts_1	DCs	Tnxb	Sdc4	2.17032e-07	0	TNXB_SDC4	Tnxb - Sdc4	TENASCIN	ECM-Receptor	KEGG: mmu04512
Pericytes (Abcc9)	DCs	Tnxb	Sdc4	4.41293e-08	0	TNXB_SDC4	Tnxb - Sdc4	TENASCIN	ECM-Receptor	KEGG: mmu04512
Pericytes (Lamc3)	DCs	Tnxb	Sdc4	3.26835e-07	0	TNXB_SDC4	Tnxb - Sdc4	TENASCIN	ECM-Receptor	KEGG: mmu04512
Perivascular fibroblasts	DCs	Tnxb	Sdc4	2.74121e-09	0.03	TNXB_SDC4	Tnxb - Sdc4	TENASCIN	ECM-Receptor	KEGG: mmu04512
Schwan Cell	DCs	Tnxb	Sdc4	1.31956e-07	0	TNXB_SDC4	Tnxb - Sdc4	TENASCIN	ECM-Receptor	KEGG: mmu04512
Arachnoid fibroblast	gd T cells	Tnxb	Sdc4	7.98851e-07	0	TNXB_SDC4	Tnxb - Sdc4	TENASCIN	ECM-Receptor	KEGG: mmu04512
Inner Dura fibroblasts_1	gd T cells	Tnxb	Sdc4	1.75899e-06	0	TNXB_SDC4	Tnxb - Sdc4	TENASCIN	ECM-Receptor	KEGG: mmu04512
Pericytes (Abcc9)	gd T cells	Tnxb	Sdc4	3.58813e-07	0	TNXB_SDC4	Tnxb - Sdc4	TENASCIN	ECM-Receptor	KEGG: mmu04512
Pericytes (Lamc3)	gd T cells	Tnxb	Sdc4	2.63267e-06	0	TNXB_SDC4	Tnxb - Sdc4	TENASCIN	ECM-Receptor	KEGG: mmu04512
Perivascular fibroblasts	gd T cells	Tnxb	Sdc4	2.22983e-08	0	TNXB_SDC4	Tnxb - Sdc4	TENASCIN	ECM-Receptor	KEGG: mmu04512
Schwan Cell	gd T cells	Tnxb	Sdc4	1.06409e-06	0	TNXB_SDC4	Tnxb - Sdc4	TENASCIN	ECM-Receptor	KEGG: mmu04512
Arachnoid fibroblast	IgD B cells	Tnxb	Sdc4	1.1841e-06	0	TNXB_SDC4	Tnxb - Sdc4	TENASCIN	ECM-Receptor	KEGG: mmu04512
Inner Dura fibroblasts_1	IgD B cells	Tnxb	Sdc4	2.60877e-06	0	TNXB_SDC4	Tnxb - Sdc4	TENASCIN	ECM-Receptor	KEGG: mmu04512
Pericytes (Abcc9)	IgD B cells	Tnxb	Sdc4	5.33031e-07	0	TNXB_SDC4	Tnxb - Sdc4	TENASCIN	ECM-Receptor	KEGG: mmu04512
Pericytes (Lamc3)	IgD B cells	Tnxb	Sdc4	3.89241e-06	0	TNXB_SDC4	Tnxb - Sdc4	TENASCIN	ECM-Receptor	KEGG: mmu04512
Perivascular fibroblasts	IgD B cells	Tnxb	Sdc4	3.31324e-08	0	TNXB_SDC4	Tnxb - Sdc4	TENASCIN	ECM-Receptor	KEGG: mmu04512
Schwan Cell	IgD B cells	Tnxb	Sdc4	1.57414e-06	0	TNXB_SDC4	Tnxb - Sdc4	TENASCIN	ECM-Receptor	KEGG: mmu04512
Arachnoid fibroblast	IgM B cells	Tnxb	Sdc4	6.66853e-06	0	TNXB_SDC4	Tnxb - Sdc4	TENASCIN	ECM-Receptor	KEGG: mmu04512
Inner Dura fibroblasts_1	IgM B cells	Tnxb	Sdc4	1.47133e-05	0	TNXB_SDC4	Tnxb - Sdc4	TENASCIN	ECM-Receptor	KEGG: mmu04512
Pericytes (Abcc9)	IgM B cells	Tnxb	Sdc4	3.01889e-06	0	TNXB_SDC4	Tnxb - Sdc4	TENASCIN	ECM-Receptor	KEGG: mmu04512
Pericytes (Lamc3)	IgM B cells	Tnxb	Sdc4	2.17808e-05	0	TNXB_SDC4	Tnxb - Sdc4	TENASCIN	ECM-Receptor	KEGG: mmu04512
Perivascular fibroblasts	IgM B cells	Tnxb	Sdc4	1.87757e-07	0	TNXB_SDC4	Tnxb - Sdc4	TENASCIN	ECM-Receptor	KEGG: mmu04512
Schwan Cell	IgM B cells	Tnxb	Sdc4	8.8208e-06	0	TNXB_SDC4	Tnxb - Sdc4	TENASCIN	ECM-Receptor	KEGG: mmu04512
Arachnoid fibroblast	ILC2	Tnxb	Sdc4	8.00716e-07	0	TNXB_SDC4	Tnxb - Sdc4	TENASCIN	ECM-Receptor	KEGG: mmu04512
Inner Dura fibroblasts_1	ILC2	Tnxb	Sdc4	1.76187e-06	0	TNXB_SDC4	Tnxb - Sdc4	TENASCIN	ECM-Receptor	KEGG: mmu04512
Pericytes (Abcc9)	ILC2	Tnxb	Sdc4	3.58689e-07	0	TNXB_SDC4	Tnxb - Sdc4	TENASCIN	ECM-Receptor	KEGG: mmu04512
Pericytes (Lamc3)	ILC2	Tnxb	Sdc4	2.64696e-06	0	TNXB_SDC4	Tnxb - Sdc4	TENASCIN	ECM-Receptor	KEGG: mmu04512
Perivascular fibroblasts	ILC2	Tnxb	Sdc4	2.22846e-08	0	TNXB_SDC4	Tnxb - Sdc4	TENASCIN	ECM-Receptor	KEGG: mmu04512
Schwan Cell	ILC2	Tnxb	Sdc4	1.06914e-06	0	TNXB_SDC4	Tnxb - Sdc4	TENASCIN	ECM-Receptor	KEGG: mmu04512
Arachnoid fibroblast	Immature_intermediate neutrophils	Tnxb	Sdc4	5.04215e-08	0	TNXB_SDC4	Tnxb - Sdc4	TENASCIN	ECM-Receptor	KEGG: mmu04512
Inner Dura fibroblasts_1	Immature_intermediate neutrophils	Tnxb	Sdc4	1.1087e-07	0	TNXB_SDC4	Tnxb - Sdc4	TENASCIN	ECM-Receptor	KEGG: mmu04512
Pericytes (Abcc9)	Immature_intermediate neutrophils	Tnxb	Sdc4	2.25273e-08	0	TNXB_SDC4	Tnxb - Sdc4	TENASCIN	ECM-Receptor	KEGG: mmu04512
Pericytes (Lamc3)	Immature_intermediate neutrophils	Tnxb	Sdc4	1.67191e-07	0	TNXB_SDC4	Tnxb - Sdc4	TENASCIN	ECM-Receptor	KEGG: mmu04512
Perivascular fibroblasts	Immature_intermediate neutrophils	Tnxb	Sdc4	1.39921e-09	0.04	TNXB_SDC4	Tnxb - Sdc4	TENASCIN	ECM-Receptor	KEGG: mmu04512
Schwan Cell	Immature_intermediate neutrophils	Tnxb	Sdc4	6.74849e-08	0	TNXB_SDC4	Tnxb - Sdc4	TENASCIN	ECM-Receptor	KEGG: mmu04512
Arachnoid fibroblast	Inner Dura fibroblasts_1	Tnxb	Sdc4	6.23086e-07	0	TNXB_SDC4	Tnxb - Sdc4	TENASCIN	ECM-Receptor	KEGG: mmu04512
Inner Dura fibroblasts_1	Inner Dura fibroblasts_1	Tnxb	Sdc4	1.37059e-06	0	TNXB_SDC4	Tnxb - Sdc4	TENASCIN	ECM-Receptor	KEGG: mmu04512
Pericytes (Abcc9)	Inner Dura fibroblasts_1	Tnxb	Sdc4	2.78781e-07	0	TNXB_SDC4	Tnxb - Sdc4	TENASCIN	ECM-Receptor	KEGG: mmu04512
Pericytes (Lamc3)	Inner Dura fibroblasts_1	Tnxb	Sdc4	2.06264e-06	0	TNXB_SDC4	Tnxb - Sdc4	TENASCIN	ECM-Receptor	KEGG: mmu04512
Perivascular fibroblasts	Inner Dura fibroblasts_1	Tnxb	Sdc4	1.7318e-08	0.02	TNXB_SDC4	Tnxb - Sdc4	TENASCIN	ECM-Receptor	KEGG: mmu04512
Schwan Cell	Inner Dura fibroblasts_1	Tnxb	Sdc4	8.32868e-07	0	TNXB_SDC4	Tnxb - Sdc4	TENASCIN	ECM-Receptor	KEGG: mmu04512
Arachnoid fibroblast	Inner Dura fibroblasts_2	Tnxb	Sdc4	1.89219e-07	0	TNXB_SDC4	Tnxb - Sdc4	TENASCIN	ECM-Receptor	KEGG: mmu04512
Inner Dura fibroblasts_1	Inner Dura fibroblasts_2	Tnxb	Sdc4	4.1609e-07	0	TNXB_SDC4	Tnxb - Sdc4	TENASCIN	ECM-Receptor	KEGG: mmu04512
Pericytes (Abcc9)	Inner Dura fibroblasts_2	Tnxb	Sdc4	8.45575e-08	0	TNXB_SDC4	Tnxb - Sdc4	TENASCIN	ECM-Receptor	KEGG: mmu04512
Pericytes (Lamc3)	Inner Dura fibroblasts_2	Tnxb	Sdc4	6.27264e-07	0	TNXB_SDC4	Tnxb - Sdc4	TENASCIN	ECM-Receptor	KEGG: mmu04512
Perivascular fibroblasts	Inner Dura fibroblasts_2	Tnxb	Sdc4	5.25212e-09	0.04	TNXB_SDC4	Tnxb - Sdc4	TENASCIN	ECM-Receptor	KEGG: mmu04512
Schwan Cell	Inner Dura fibroblasts_2	Tnxb	Sdc4	2.53203e-07	0	TNXB_SDC4	Tnxb - Sdc4	TENASCIN	ECM-Receptor	KEGG: mmu04512
Arachnoid fibroblast	Macrophages (CD206+)	Tnxb	Sdc4	4.71226e-06	0	TNXB_SDC4	Tnxb - Sdc4	TENASCIN	ECM-Receptor	KEGG: mmu04512
Inner Dura fibroblasts_1	Macrophages (CD206+)	Tnxb	Sdc4	1.03764e-05	0	TNXB_SDC4	Tnxb - Sdc4	TENASCIN	ECM-Receptor	KEGG: mmu04512
Pericytes (Abcc9)	Macrophages (CD206+)	Tnxb	Sdc4	2.11696e-06	0	TNXB_SDC4	Tnxb - Sdc4	TENASCIN	ECM-Receptor	KEGG: mmu04512
Pericytes (Lamc3)	Macrophages (CD206+)	Tnxb	Sdc4	1.55263e-05	0	TNXB_SDC4	Tnxb - Sdc4	TENASCIN	ECM-Receptor	KEGG: mmu04512
Perivascular fibroblasts	Macrophages (CD206+)	Tnxb	Sdc4	1.3156e-07	0	TNXB_SDC4	Tnxb - Sdc4	TENASCIN	ECM-Receptor	KEGG: mmu04512
Schwan Cell	Macrophages (CD206+)	Tnxb	Sdc4	6.27581e-06	0	TNXB_SDC4	Tnxb - Sdc4	TENASCIN	ECM-Receptor	KEGG: mmu04512
Arachnoid fibroblast	Macrophages (CD209f+)	Tnxb	Sdc4	4.37178e-06	0	TNXB_SDC4	Tnxb - Sdc4	TENASCIN	ECM-Receptor	KEGG: mmu04512
Inner Dura fibroblasts_1	Macrophages (CD209f+)	Tnxb	Sdc4	9.62786e-06	0	TNXB_SDC4	Tnxb - Sdc4	TENASCIN	ECM-Receptor	KEGG: mmu04512
Pericytes (Abcc9)	Macrophages (CD209f+)	Tnxb	Sdc4	1.96492e-06	0	TNXB_SDC4	Tnxb - Sdc4	TENASCIN	ECM-Receptor	KEGG: mmu04512
Pericytes (Lamc3)	Macrophages (CD209f+)	Tnxb	Sdc4	1.43967e-05	0	TNXB_SDC4	Tnxb - Sdc4	TENASCIN	ECM-Receptor	KEGG: mmu04512
Perivascular fibroblasts	Macrophages (CD209f+)	Tnxb	Sdc4	1.22118e-07	0	TNXB_SDC4	Tnxb - Sdc4	TENASCIN	ECM-Receptor	KEGG: mmu04512
Schwan Cell	Macrophages (CD209f+)	Tnxb	Sdc4	5.81991e-06	0	TNXB_SDC4	Tnxb - Sdc4	TENASCIN	ECM-Receptor	KEGG: mmu04512
Arachnoid fibroblast	Macrophages (CD3e+)	Tnxb	Sdc4	5.83842e-07	0	TNXB_SDC4	Tnxb - Sdc4	TENASCIN	ECM-Receptor	KEGG: mmu04512
Inner Dura fibroblasts_1	Macrophages (CD3e+)	Tnxb	Sdc4	1.28524e-06	0	TNXB_SDC4	Tnxb - Sdc4	TENASCIN	ECM-Receptor	KEGG: mmu04512
Pericytes (Abcc9)	Macrophages (CD3e+)	Tnxb	Sdc4	2.6199e-07	0	TNXB_SDC4	Tnxb - Sdc4	TENASCIN	ECM-Receptor	KEGG: mmu04512
Pericytes (Lamc3)	Macrophages (CD3e+)	Tnxb	Sdc4	1.9262e-06	0	TNXB_SDC4	Tnxb - Sdc4	TENASCIN	ECM-Receptor	KEGG: mmu04512
Perivascular fibroblasts	Macrophages (CD3e+)	Tnxb	Sdc4	1.62797e-08	0	TNXB_SDC4	Tnxb - Sdc4	TENASCIN	ECM-Receptor	KEGG: mmu04512
Schwan Cell	Macrophages (CD3e+)	Tnxb	Sdc4	7.78356e-07	0	TNXB_SDC4	Tnxb - Sdc4	TENASCIN	ECM-Receptor	KEGG: mmu04512
Arachnoid fibroblast	Macrophages (MHCII+)	Tnxb	Sdc4	7.72513e-07	0	TNXB_SDC4	Tnxb - Sdc4	TENASCIN	ECM-Receptor	KEGG: mmu04512
Inner Dura fibroblasts_1	Macrophages (MHCII+)	Tnxb	Sdc4	1.69957e-06	0	TNXB_SDC4	Tnxb - Sdc4	TENASCIN	ECM-Receptor	KEGG: mmu04512
Pericytes (Abcc9)	Macrophages (MHCII+)	Tnxb	Sdc4	3.45866e-07	0	TNXB_SDC4	Tnxb - Sdc4	TENASCIN	ECM-Receptor	KEGG: mmu04512
Pericytes (Lamc3)	Macrophages (MHCII+)	Tnxb	Sdc4	2.55535e-06	0	TNXB_SDC4	Tnxb - Sdc4	TENASCIN	ECM-Receptor	KEGG: mmu04512
Perivascular fibroblasts	Macrophages (MHCII+)	Tnxb	Sdc4	2.14868e-08	0.01	TNXB_SDC4	Tnxb - Sdc4	TENASCIN	ECM-Receptor	KEGG: mmu04512
Schwan Cell	Macrophages (MHCII+)	Tnxb	Sdc4	1.03199e-06	0	TNXB_SDC4	Tnxb - Sdc4	TENASCIN	ECM-Receptor	KEGG: mmu04512
Arachnoid fibroblast	Monocytes_neutrophils	Tnxb	Sdc4	7.41704e-09	0	TNXB_SDC4	Tnxb - Sdc4	TENASCIN	ECM-Receptor	KEGG: mmu04512
Inner Dura fibroblasts_1	Monocytes_neutrophils	Tnxb	Sdc4	1.63085e-08	0	TNXB_SDC4	Tnxb - Sdc4	TENASCIN	ECM-Receptor	KEGG: mmu04512
Pericytes (Abcc9)	Monocytes_neutrophils	Tnxb	Sdc4	3.31338e-09	0	TNXB_SDC4	Tnxb - Sdc4	TENASCIN	ECM-Receptor	KEGG: mmu04512
Pericytes (Lamc3)	Monocytes_neutrophils	Tnxb	Sdc4	2.45973e-08	0	TNXB_SDC4	Tnxb - Sdc4	TENASCIN	ECM-Receptor	KEGG: mmu04512
Perivascular fibroblasts	Monocytes_neutrophils	Tnxb	Sdc4	2.05797e-10	0.04	TNXB_SDC4	Tnxb - Sdc4	TENASCIN	ECM-Receptor	KEGG: mmu04512
Schwan Cell	Monocytes_neutrophils	Tnxb	Sdc4	9.92814e-09	0	TNXB_SDC4	Tnxb - Sdc4	TENASCIN	ECM-Receptor	KEGG: mmu04512
Arachnoid fibroblast	Neurons	Tnxb	Sdc4	3.02365e-06	0	TNXB_SDC4	Tnxb - Sdc4	TENASCIN	ECM-Receptor	KEGG: mmu04512
Inner Dura fibroblasts_1	Neurons	Tnxb	Sdc4	6.66628e-06	0	TNXB_SDC4	Tnxb - Sdc4	TENASCIN	ECM-Receptor	KEGG: mmu04512
Pericytes (Abcc9)	Neurons	Tnxb	Sdc4	1.36483e-06	0	TNXB_SDC4	Tnxb - Sdc4	TENASCIN	ECM-Receptor	KEGG: mmu04512
Pericytes (Lamc3)	Neurons	Tnxb	Sdc4	9.90863e-06	0	TNXB_SDC4	Tnxb - Sdc4	TENASCIN	ECM-Receptor	KEGG: mmu04512
Perivascular fibroblasts	Neurons	Tnxb	Sdc4	8.48591e-08	0	TNXB_SDC4	Tnxb - Sdc4	TENASCIN	ECM-Receptor	KEGG: mmu04512
Schwan Cell	Neurons	Tnxb	Sdc4	4.0099e-06	0	TNXB_SDC4	Tnxb - Sdc4	TENASCIN	ECM-Receptor	KEGG: mmu04512
Arachnoid fibroblast	Osteogenic fibroblasts	Tnxb	Sdc4	6.99842e-07	0	TNXB_SDC4	Tnxb - Sdc4	TENASCIN	ECM-Receptor	KEGG: mmu04512
Inner Dura fibroblasts_1	Osteogenic fibroblasts	Tnxb	Sdc4	1.54175e-06	0	TNXB_SDC4	Tnxb - Sdc4	TENASCIN	ECM-Receptor	KEGG: mmu04512
Pericytes (Abcc9)	Osteogenic fibroblasts	Tnxb	Sdc4	3.14946e-07	0	TNXB_SDC4	Tnxb - Sdc4	TENASCIN	ECM-Receptor	KEGG: mmu04512
Pericytes (Lamc3)	Osteogenic fibroblasts	Tnxb	Sdc4	2.30131e-06	0	TNXB_SDC4	Tnxb - Sdc4	TENASCIN	ECM-Receptor	KEGG: mmu04512
Perivascular fibroblasts	Osteogenic fibroblasts	Tnxb	Sdc4	1.9576e-08	0	TNXB_SDC4	Tnxb - Sdc4	TENASCIN	ECM-Receptor	KEGG: mmu04512
Schwan Cell	Osteogenic fibroblasts	Tnxb	Sdc4	9.30609e-07	0	TNXB_SDC4	Tnxb - Sdc4	TENASCIN	ECM-Receptor	KEGG: mmu04512
Arachnoid fibroblast	pDCs	Tnxb	Sdc4	8.33e-07	0	TNXB_SDC4	Tnxb - Sdc4	TENASCIN	ECM-Receptor	KEGG: mmu04512
Inner Dura fibroblasts_1	pDCs	Tnxb	Sdc4	1.83625e-06	0	TNXB_SDC4	Tnxb - Sdc4	TENASCIN	ECM-Receptor	KEGG: mmu04512
Pericytes (Abcc9)	pDCs	Tnxb	Sdc4	3.75784e-07	0	TNXB_SDC4	Tnxb - Sdc4	TENASCIN	ECM-Receptor	KEGG: mmu04512
Pericytes (Lamc3)	pDCs	Tnxb	Sdc4	2.73158e-06	0	TNXB_SDC4	Tnxb - Sdc4	TENASCIN	ECM-Receptor	KEGG: mmu04512
Perivascular fibroblasts	pDCs	Tnxb	Sdc4	2.33633e-08	0	TNXB_SDC4	Tnxb - Sdc4	TENASCIN	ECM-Receptor	KEGG: mmu04512
Schwan Cell	pDCs	Tnxb	Sdc4	1.10528e-06	0	TNXB_SDC4	Tnxb - Sdc4	TENASCIN	ECM-Receptor	KEGG: mmu04512
Arachnoid fibroblast	Pericytes (Abcc9)	Tnxb	Sdc4	2.732e-07	0	TNXB_SDC4	Tnxb - Sdc4	TENASCIN	ECM-Receptor	KEGG: mmu04512
Inner Dura fibroblasts_1	Pericytes (Abcc9)	Tnxb	Sdc4	6.00794e-07	0	TNXB_SDC4	Tnxb - Sdc4	TENASCIN	ECM-Receptor	KEGG: mmu04512
Pericytes (Abcc9)	Pericytes (Abcc9)	Tnxb	Sdc4	1.2211e-07	0	TNXB_SDC4	Tnxb - Sdc4	TENASCIN	ECM-Receptor	KEGG: mmu04512
Pericytes (Lamc3)	Pericytes (Abcc9)	Tnxb	Sdc4	9.05461e-07	0	TNXB_SDC4	Tnxb - Sdc4	TENASCIN	ECM-Receptor	KEGG: mmu04512
Perivascular fibroblasts	Pericytes (Abcc9)	Tnxb	Sdc4	7.58479e-09	0.04	TNXB_SDC4	Tnxb - Sdc4	TENASCIN	ECM-Receptor	KEGG: mmu04512
Schwan Cell	Pericytes (Abcc9)	Tnxb	Sdc4	3.65519e-07	0	TNXB_SDC4	Tnxb - Sdc4	TENASCIN	ECM-Receptor	KEGG: mmu04512
Arachnoid fibroblast	Pericytes (Lamc3)	Tnxb	Sdc4	1.84535e-07	0	TNXB_SDC4	Tnxb - Sdc4	TENASCIN	ECM-Receptor	KEGG: mmu04512
Inner Dura fibroblasts_1	Pericytes (Lamc3)	Tnxb	Sdc4	4.05834e-07	0	TNXB_SDC4	Tnxb - Sdc4	TENASCIN	ECM-Receptor	KEGG: mmu04512
Pericytes (Abcc9)	Pericytes (Lamc3)	Tnxb	Sdc4	8.24989e-08	0	TNXB_SDC4	Tnxb - Sdc4	TENASCIN	ECM-Receptor	KEGG: mmu04512
Pericytes (Lamc3)	Pericytes (Lamc3)	Tnxb	Sdc4	6.11439e-07	0	TNXB_SDC4	Tnxb - Sdc4	TENASCIN	ECM-Receptor	KEGG: mmu04512
Perivascular fibroblasts	Pericytes (Lamc3)	Tnxb	Sdc4	5.12447e-09	0.02	TNXB_SDC4	Tnxb - Sdc4	TENASCIN	ECM-Receptor	KEGG: mmu04512
Schwan Cell	Pericytes (Lamc3)	Tnxb	Sdc4	2.46841e-07	0	TNXB_SDC4	Tnxb - Sdc4	TENASCIN	ECM-Receptor	KEGG: mmu04512
Arachnoid fibroblast	Perivascular fibroblasts	Tnxb	Sdc4	1.35592e-07	0	TNXB_SDC4	Tnxb - Sdc4	TENASCIN	ECM-Receptor	KEGG: mmu04512
Inner Dura fibroblasts_1	Perivascular fibroblasts	Tnxb	Sdc4	2.98262e-07	0	TNXB_SDC4	Tnxb - Sdc4	TENASCIN	ECM-Receptor	KEGG: mmu04512
Pericytes (Abcc9)	Perivascular fibroblasts	Tnxb	Sdc4	6.06683e-08	0	TNXB_SDC4	Tnxb - Sdc4	TENASCIN	ECM-Receptor	KEGG: mmu04512
Pericytes (Lamc3)	Perivascular fibroblasts	Tnxb	Sdc4	4.48845e-07	0	TNXB_SDC4	Tnxb - Sdc4	TENASCIN	ECM-Receptor	KEGG: mmu04512
Perivascular fibroblasts	Perivascular fibroblasts	Tnxb	Sdc4	3.76876e-09	0.02	TNXB_SDC4	Tnxb - Sdc4	TENASCIN	ECM-Receptor	KEGG: mmu04512
Schwan Cell	Perivascular fibroblasts	Tnxb	Sdc4	1.81239e-07	0	TNXB_SDC4	Tnxb - Sdc4	TENASCIN	ECM-Receptor	KEGG: mmu04512
Arachnoid fibroblast	Schwan Cell	Tnxb	Sdc4	2.45253e-07	0	TNXB_SDC4	Tnxb - Sdc4	TENASCIN	ECM-Receptor	KEGG: mmu04512
Inner Dura fibroblasts_1	Schwan Cell	Tnxb	Sdc4	5.39589e-07	0	TNXB_SDC4	Tnxb - Sdc4	TENASCIN	ECM-Receptor	KEGG: mmu04512
Pericytes (Abcc9)	Schwan Cell	Tnxb	Sdc4	1.09818e-07	0	TNXB_SDC4	Tnxb - Sdc4	TENASCIN	ECM-Receptor	KEGG: mmu04512
Pericytes (Lamc3)	Schwan Cell	Tnxb	Sdc4	8.11131e-07	0	TNXB_SDC4	Tnxb - Sdc4	TENASCIN	ECM-Receptor	KEGG: mmu04512
Perivascular fibroblasts	Schwan Cell	Tnxb	Sdc4	6.82248e-09	0.01	TNXB_SDC4	Tnxb - Sdc4	TENASCIN	ECM-Receptor	KEGG: mmu04512
Schwan Cell	Schwan Cell	Tnxb	Sdc4	3.27591e-07	0	TNXB_SDC4	Tnxb - Sdc4	TENASCIN	ECM-Receptor	KEGG: mmu04512
Arachnoid fibroblast	Smooth Muscle Cells	Tnxb	Sdc4	4.03658e-08	0	TNXB_SDC4	Tnxb - Sdc4	TENASCIN	ECM-Receptor	KEGG: mmu04512
Inner Dura fibroblasts_1	Smooth Muscle Cells	Tnxb	Sdc4	8.87681e-08	0	TNXB_SDC4	Tnxb - Sdc4	TENASCIN	ECM-Receptor	KEGG: mmu04512
Pericytes (Abcc9)	Smooth Muscle Cells	Tnxb	Sdc4	1.80418e-08	0	TNXB_SDC4	Tnxb - Sdc4	TENASCIN	ECM-Receptor	KEGG: mmu04512
Pericytes (Lamc3)	Smooth Muscle Cells	Tnxb	Sdc4	1.33785e-07	0	TNXB_SDC4	Tnxb - Sdc4	TENASCIN	ECM-Receptor	KEGG: mmu04512
Perivascular fibroblasts	Smooth Muscle Cells	Tnxb	Sdc4	1.12065e-09	0.04	TNXB_SDC4	Tnxb - Sdc4	TENASCIN	ECM-Receptor	KEGG: mmu04512
Schwan Cell	Smooth Muscle Cells	Tnxb	Sdc4	5.40066e-08	0	TNXB_SDC4	Tnxb - Sdc4	TENASCIN	ECM-Receptor	KEGG: mmu04512
Capillary EC_2	Arachnoid fibroblast	Thbs1	Sdc4	6.75665e-07	0	THBS1_SDC4	Thbs1 - Sdc4	THBS	ECM-Receptor	KEGG: mmu04512
Immature_intermediate neutrophils	Arachnoid fibroblast	Thbs1	Sdc4	2.574e-07	0	THBS1_SDC4	Thbs1 - Sdc4	THBS	ECM-Receptor	KEGG: mmu04512
Inner Dura fibroblasts_1	Arachnoid fibroblast	Thbs1	Sdc4	1.68707e-07	0.04	THBS1_SDC4	Thbs1 - Sdc4	THBS	ECM-Receptor	KEGG: mmu04512
Inner Dura fibroblasts_2	Arachnoid fibroblast	Thbs1	Sdc4	4.2049e-07	0	THBS1_SDC4	Thbs1 - Sdc4	THBS	ECM-Receptor	KEGG: mmu04512
Mature_activated neutrophils	Arachnoid fibroblast	Thbs1	Sdc4	1.5616e-07	0.01	THBS1_SDC4	Thbs1 - Sdc4	THBS	ECM-Receptor	KEGG: mmu04512
Osteogenic fibroblasts	Arachnoid fibroblast	Thbs1	Sdc4	6.5266e-08	0.03	THBS1_SDC4	Thbs1 - Sdc4	THBS	ECM-Receptor	KEGG: mmu04512
Perivascular fibroblasts	Arachnoid fibroblast	Thbs1	Sdc4	7.14699e-08	0.02	THBS1_SDC4	Thbs1 - Sdc4	THBS	ECM-Receptor	KEGG: mmu04512
Arachnoid fibroblast	B cell progenitors	Thbs1	Sdc4	2.10616e-07	0	THBS1_SDC4	Thbs1 - Sdc4	THBS	ECM-Receptor	KEGG: mmu04512
Arachnoid_pial EC	B cell progenitors	Thbs1	Sdc4	2.30876e-06	0	THBS1_SDC4	Thbs1 - Sdc4	THBS	ECM-Receptor	KEGG: mmu04512
Artery EC (Sema3g+)	B cell progenitors	Thbs1	Sdc4	4.80273e-07	0.02	THBS1_SDC4	Thbs1 - Sdc4	THBS	ECM-Receptor	KEGG: mmu04512
Capillary EC_1	B cell progenitors	Thbs1	Sdc4	2.20776e-06	0	THBS1_SDC4	Thbs1 - Sdc4	THBS	ECM-Receptor	KEGG: mmu04512
Capillary EC_2	B cell progenitors	Thbs1	Sdc4	1.24279e-05	0	THBS1_SDC4	Thbs1 - Sdc4	THBS	ECM-Receptor	KEGG: mmu04512
Immature_intermediate neutrophils	B cell progenitors	Thbs1	Sdc4	4.71964e-06	0	THBS1_SDC4	Thbs1 - Sdc4	THBS	ECM-Receptor	KEGG: mmu04512
Inner Dura fibroblasts_1	B cell progenitors	Thbs1	Sdc4	3.10813e-06	0	THBS1_SDC4	Thbs1 - Sdc4	THBS	ECM-Receptor	KEGG: mmu04512
Inner Dura fibroblasts_2	B cell progenitors	Thbs1	Sdc4	7.71318e-06	0	THBS1_SDC4	Thbs1 - Sdc4	THBS	ECM-Receptor	KEGG: mmu04512
Mature_activated neutrophils	B cell progenitors	Thbs1	Sdc4	2.87329e-06	0	THBS1_SDC4	Thbs1 - Sdc4	THBS	ECM-Receptor	KEGG: mmu04512
Monocytes	B cell progenitors	Thbs1	Sdc4	4.96536e-07	0	THBS1_SDC4	Thbs1 - Sdc4	THBS	ECM-Receptor	KEGG: mmu04512
Osteogenic fibroblasts	B cell progenitors	Thbs1	Sdc4	1.19953e-06	0	THBS1_SDC4	Thbs1 - Sdc4	THBS	ECM-Receptor	KEGG: mmu04512
Pericytes (Lamc3)	B cell progenitors	Thbs1	Sdc4	9.13719e-07	0	THBS1_SDC4	Thbs1 - Sdc4	THBS	ECM-Receptor	KEGG: mmu04512
Perivascular fibroblasts	B cell progenitors	Thbs1	Sdc4	1.31136e-06	0	THBS1_SDC4	Thbs1 - Sdc4	THBS	ECM-Receptor	KEGG: mmu04512
Vein EC (Icam1+)	B cell progenitors	Thbs1	Sdc4	3.03219e-06	0	THBS1_SDC4	Thbs1 - Sdc4	THBS	ECM-Receptor	KEGG: mmu04512
Capillary EC_2	DCs	Thbs1	Sdc4	7.97344e-07	0	THBS1_SDC4	Thbs1 - Sdc4	THBS	ECM-Receptor	KEGG: mmu04512
Immature_intermediate neutrophils	DCs	Thbs1	Sdc4	3.03655e-07	0	THBS1_SDC4	Thbs1 - Sdc4	THBS	ECM-Receptor	KEGG: mmu04512
Inner Dura fibroblasts_1	DCs	Thbs1	Sdc4	1.99122e-07	0	THBS1_SDC4	Thbs1 - Sdc4	THBS	ECM-Receptor	KEGG: mmu04512
Inner Dura fibroblasts_2	DCs	Thbs1	Sdc4	4.96073e-07	0	THBS1_SDC4	Thbs1 - Sdc4	THBS	ECM-Receptor	KEGG: mmu04512
Mature_activated neutrophils	DCs	Thbs1	Sdc4	1.84288e-07	0	THBS1_SDC4	Thbs1 - Sdc4	THBS	ECM-Receptor	KEGG: mmu04512
Osteogenic fibroblasts	DCs	Thbs1	Sdc4	7.70132e-08	0	THBS1_SDC4	Thbs1 - Sdc4	THBS	ECM-Receptor	KEGG: mmu04512
Perivascular fibroblasts	DCs	Thbs1	Sdc4	8.4319e-08	0	THBS1_SDC4	Thbs1 - Sdc4	THBS	ECM-Receptor	KEGG: mmu04512
Vein EC (Icam1+)	DCs	Thbs1	Sdc4	1.94097e-07	0	THBS1_SDC4	Thbs1 - Sdc4	THBS	ECM-Receptor	KEGG: mmu04512
Arachnoid fibroblast	gd T cells	Thbs1	Sdc4	1.09379e-07	0	THBS1_SDC4	Thbs1 - Sdc4	THBS	ECM-Receptor	KEGG: mmu04512
Arachnoid_pial EC	gd T cells	Thbs1	Sdc4	1.19904e-06	0	THBS1_SDC4	Thbs1 - Sdc4	THBS	ECM-Receptor	KEGG: mmu04512
Artery EC (Sema3g+)	gd T cells	Thbs1	Sdc4	2.49416e-07	0.04	THBS1_SDC4	Thbs1 - Sdc4	THBS	ECM-Receptor	KEGG: mmu04512
Capillary EC_1	gd T cells	Thbs1	Sdc4	1.1466e-06	0	THBS1_SDC4	Thbs1 - Sdc4	THBS	ECM-Receptor	KEGG: mmu04512
Capillary EC_2	gd T cells	Thbs1	Sdc4	6.4554e-06	0	THBS1_SDC4	Thbs1 - Sdc4	THBS	ECM-Receptor	KEGG: mmu04512
Immature_intermediate neutrophils	gd T cells	Thbs1	Sdc4	2.45182e-06	0	THBS1_SDC4	Thbs1 - Sdc4	THBS	ECM-Receptor	KEGG: mmu04512
Inner Dura fibroblasts_1	gd T cells	Thbs1	Sdc4	1.61436e-06	0	THBS1_SDC4	Thbs1 - Sdc4	THBS	ECM-Receptor	KEGG: mmu04512
Inner Dura fibroblasts_2	gd T cells	Thbs1	Sdc4	4.00688e-06	0	THBS1_SDC4	Thbs1 - Sdc4	THBS	ECM-Receptor	KEGG: mmu04512
Mature_activated neutrophils	gd T cells	Thbs1	Sdc4	1.49245e-06	0	THBS1_SDC4	Thbs1 - Sdc4	THBS	ECM-Receptor	KEGG: mmu04512
Monocytes	gd T cells	Thbs1	Sdc4	2.57865e-07	0	THBS1_SDC4	Thbs1 - Sdc4	THBS	ECM-Receptor	KEGG: mmu04512
Osteogenic fibroblasts	gd T cells	Thbs1	Sdc4	6.23092e-07	0	THBS1_SDC4	Thbs1 - Sdc4	THBS	ECM-Receptor	KEGG: mmu04512
Pericytes (Lamc3)	gd T cells	Thbs1	Sdc4	4.74544e-07	0	THBS1_SDC4	Thbs1 - Sdc4	THBS	ECM-Receptor	KEGG: mmu04512
Perivascular fibroblasts	gd T cells	Thbs1	Sdc4	6.81223e-07	0	THBS1_SDC4	Thbs1 - Sdc4	THBS	ECM-Receptor	KEGG: mmu04512
Vein EC (Icam1+)	gd T cells	Thbs1	Sdc4	1.57485e-06	0	THBS1_SDC4	Thbs1 - Sdc4	THBS	ECM-Receptor	KEGG: mmu04512
Arachnoid fibroblast	IgD B cells	Thbs1	Sdc4	1.62485e-07	0	THBS1_SDC4	Thbs1 - Sdc4	THBS	ECM-Receptor	KEGG: mmu04512
Arachnoid_pial EC	IgD B cells	Thbs1	Sdc4	1.78062e-06	0	THBS1_SDC4	Thbs1 - Sdc4	THBS	ECM-Receptor	KEGG: mmu04512
Artery EC (Sema3g+)	IgD B cells	Thbs1	Sdc4	3.70567e-07	0	THBS1_SDC4	Thbs1 - Sdc4	THBS	ECM-Receptor	KEGG: mmu04512
Capillary EC_1	IgD B cells	Thbs1	Sdc4	1.70252e-06	0	THBS1_SDC4	Thbs1 - Sdc4	THBS	ECM-Receptor	KEGG: mmu04512
Capillary EC_2	IgD B cells	Thbs1	Sdc4	9.56888e-06	0	THBS1_SDC4	Thbs1 - Sdc4	THBS	ECM-Receptor	KEGG: mmu04512
Immature_intermediate neutrophils	IgD B cells	Thbs1	Sdc4	3.6294e-06	0	THBS1_SDC4	Thbs1 - Sdc4	THBS	ECM-Receptor	KEGG: mmu04512
Inner Dura fibroblasts_1	IgD B cells	Thbs1	Sdc4	2.39465e-06	0	THBS1_SDC4	Thbs1 - Sdc4	THBS	ECM-Receptor	KEGG: mmu04512
Inner Dura fibroblasts_2	IgD B cells	Thbs1	Sdc4	5.9324e-06	0	THBS1_SDC4	Thbs1 - Sdc4	THBS	ECM-Receptor	KEGG: mmu04512
Mature_activated neutrophils	IgD B cells	Thbs1	Sdc4	2.21259e-06	0	THBS1_SDC4	Thbs1 - Sdc4	THBS	ECM-Receptor	KEGG: mmu04512
Monocytes	IgD B cells	Thbs1	Sdc4	3.83062e-07	0	THBS1_SDC4	Thbs1 - Sdc4	THBS	ECM-Receptor	KEGG: mmu04512
Osteogenic fibroblasts	IgD B cells	Thbs1	Sdc4	9.233e-07	0	THBS1_SDC4	Thbs1 - Sdc4	THBS	ECM-Receptor	KEGG: mmu04512
Pericytes (Lamc3)	IgD B cells	Thbs1	Sdc4	7.04547e-07	0	THBS1_SDC4	Thbs1 - Sdc4	THBS	ECM-Receptor	KEGG: mmu04512
Perivascular fibroblasts	IgD B cells	Thbs1	Sdc4	1.00871e-06	0	THBS1_SDC4	Thbs1 - Sdc4	THBS	ECM-Receptor	KEGG: mmu04512
Vein EC (Icam1+)	IgD B cells	Thbs1	Sdc4	2.33699e-06	0	THBS1_SDC4	Thbs1 - Sdc4	THBS	ECM-Receptor	KEGG: mmu04512
Arachnoid fibroblast	IgM B cells	Thbs1	Sdc4	9.20234e-07	0	THBS1_SDC4	Thbs1 - Sdc4	THBS	ECM-Receptor	KEGG: mmu04512
Arachnoid_pial EC	IgM B cells	Thbs1	Sdc4	1.00761e-05	0	THBS1_SDC4	Thbs1 - Sdc4	THBS	ECM-Receptor	KEGG: mmu04512
Artery EC (Sema3g+)	IgM B cells	Thbs1	Sdc4	2.09947e-06	0	THBS1_SDC4	Thbs1 - Sdc4	THBS	ECM-Receptor	KEGG: mmu04512
Capillary EC_1	IgM B cells	Thbs1	Sdc4	9.63085e-06	0	THBS1_SDC4	Thbs1 - Sdc4	THBS	ECM-Receptor	KEGG: mmu04512
Capillary EC_2	IgM B cells	Thbs1	Sdc4	5.38938e-05	0	THBS1_SDC4	Thbs1 - Sdc4	THBS	ECM-Receptor	KEGG: mmu04512
Immature_intermediate neutrophils	IgM B cells	Thbs1	Sdc4	2.0371e-05	0	THBS1_SDC4	Thbs1 - Sdc4	THBS	ECM-Receptor	KEGG: mmu04512
Inner Dura fibroblasts_1	IgM B cells	Thbs1	Sdc4	1.35113e-05	0	THBS1_SDC4	Thbs1 - Sdc4	THBS	ECM-Receptor	KEGG: mmu04512
Inner Dura fibroblasts_2	IgM B cells	Thbs1	Sdc4	3.33121e-05	0	THBS1_SDC4	Thbs1 - Sdc4	THBS	ECM-Receptor	KEGG: mmu04512
Mature_activated neutrophils	IgM B cells	Thbs1	Sdc4	1.24664e-05	0	THBS1_SDC4	Thbs1 - Sdc4	THBS	ECM-Receptor	KEGG: mmu04512
Monocytes	IgM B cells	Thbs1	Sdc4	2.16942e-06	0	THBS1_SDC4	Thbs1 - Sdc4	THBS	ECM-Receptor	KEGG: mmu04512
Osteogenic fibroblasts	IgM B cells	Thbs1	Sdc4	5.19573e-06	0	THBS1_SDC4	Thbs1 - Sdc4	THBS	ECM-Receptor	KEGG: mmu04512
Pericytes (Abcc9)	IgM B cells	Thbs1	Sdc4	1.17141e-06	0	THBS1_SDC4	Thbs1 - Sdc4	THBS	ECM-Receptor	KEGG: mmu04512
Pericytes (Lamc3)	IgM B cells	Thbs1	Sdc4	3.98439e-06	0	THBS1_SDC4	Thbs1 - Sdc4	THBS	ECM-Receptor	KEGG: mmu04512
Perivascular fibroblasts	IgM B cells	Thbs1	Sdc4	5.66591e-06	0	THBS1_SDC4	Thbs1 - Sdc4	THBS	ECM-Receptor	KEGG: mmu04512
Vein EC (Icam1+)	IgM B cells	Thbs1	Sdc4	1.31994e-05	0	THBS1_SDC4	Thbs1 - Sdc4	THBS	ECM-Receptor	KEGG: mmu04512
Arachnoid_pial EC	ILC2	Thbs1	Sdc4	1.19911e-06	0	THBS1_SDC4	Thbs1 - Sdc4	THBS	ECM-Receptor	KEGG: mmu04512
Capillary EC_1	ILC2	Thbs1	Sdc4	1.14686e-06	0	THBS1_SDC4	Thbs1 - Sdc4	THBS	ECM-Receptor	KEGG: mmu04512
Capillary EC_2	ILC2	Thbs1	Sdc4	6.47022e-06	0	THBS1_SDC4	Thbs1 - Sdc4	THBS	ECM-Receptor	KEGG: mmu04512
Immature_intermediate neutrophils	ILC2	Thbs1	Sdc4	2.46151e-06	0	THBS1_SDC4	Thbs1 - Sdc4	THBS	ECM-Receptor	KEGG: mmu04512
Inner Dura fibroblasts_1	ILC2	Thbs1	Sdc4	1.61668e-06	0	THBS1_SDC4	Thbs1 - Sdc4	THBS	ECM-Receptor	KEGG: mmu04512
Inner Dura fibroblasts_2	ILC2	Thbs1	Sdc4	4.02185e-06	0	THBS1_SDC4	Thbs1 - Sdc4	THBS	ECM-Receptor	KEGG: mmu04512
Mature_activated neutrophils	ILC2	Thbs1	Sdc4	1.49561e-06	0	THBS1_SDC4	Thbs1 - Sdc4	THBS	ECM-Receptor	KEGG: mmu04512
Osteogenic fibroblasts	ILC2	Thbs1	Sdc4	6.24779e-07	0	THBS1_SDC4	Thbs1 - Sdc4	THBS	ECM-Receptor	KEGG: mmu04512
Pericytes (Lamc3)	ILC2	Thbs1	Sdc4	4.74712e-07	0	THBS1_SDC4	Thbs1 - Sdc4	THBS	ECM-Receptor	KEGG: mmu04512
Perivascular fibroblasts	ILC2	Thbs1	Sdc4	6.83669e-07	0	THBS1_SDC4	Thbs1 - Sdc4	THBS	ECM-Receptor	KEGG: mmu04512
Vein EC (Icam1+)	ILC2	Thbs1	Sdc4	1.57636e-06	0	THBS1_SDC4	Thbs1 - Sdc4	THBS	ECM-Receptor	KEGG: mmu04512
Arachnoid_pial EC	Inner Dura fibroblasts_1	Thbs1	Sdc4	9.32146e-07	0	THBS1_SDC4	Thbs1 - Sdc4	THBS	ECM-Receptor	KEGG: mmu04512
Capillary EC_1	Inner Dura fibroblasts_1	Thbs1	Sdc4	8.91588e-07	0	THBS1_SDC4	Thbs1 - Sdc4	THBS	ECM-Receptor	KEGG: mmu04512
Capillary EC_2	Inner Dura fibroblasts_1	Thbs1	Sdc4	5.03478e-06	0	THBS1_SDC4	Thbs1 - Sdc4	THBS	ECM-Receptor	KEGG: mmu04512
Immature_intermediate neutrophils	Inner Dura fibroblasts_1	Thbs1	Sdc4	1.91685e-06	0	THBS1_SDC4	Thbs1 - Sdc4	THBS	ECM-Receptor	KEGG: mmu04512
Inner Dura fibroblasts_1	Inner Dura fibroblasts_1	Thbs1	Sdc4	1.25753e-06	0	THBS1_SDC4	Thbs1 - Sdc4	THBS	ECM-Receptor	KEGG: mmu04512
Inner Dura fibroblasts_2	Inner Dura fibroblasts_1	Thbs1	Sdc4	3.13163e-06	0	THBS1_SDC4	Thbs1 - Sdc4	THBS	ECM-Receptor	KEGG: mmu04512
Mature_activated neutrophils	Inner Dura fibroblasts_1	Thbs1	Sdc4	1.16371e-06	0	THBS1_SDC4	Thbs1 - Sdc4	THBS	ECM-Receptor	KEGG: mmu04512
Osteogenic fibroblasts	Inner Dura fibroblasts_1	Thbs1	Sdc4	4.8626e-07	0	THBS1_SDC4	Thbs1 - Sdc4	THBS	ECM-Receptor	KEGG: mmu04512
Pericytes (Lamc3)	Inner Dura fibroblasts_1	Thbs1	Sdc4	3.69072e-07	0.01	THBS1_SDC4	Thbs1 - Sdc4	THBS	ECM-Receptor	KEGG: mmu04512
Perivascular fibroblasts	Inner Dura fibroblasts_1	Thbs1	Sdc4	5.32306e-07	0	THBS1_SDC4	Thbs1 - Sdc4	THBS	ECM-Receptor	KEGG: mmu04512
Vein EC (Icam1+)	Inner Dura fibroblasts_1	Thbs1	Sdc4	1.2259e-06	0	THBS1_SDC4	Thbs1 - Sdc4	THBS	ECM-Receptor	KEGG: mmu04512
Capillary EC_2	Inner Dura fibroblasts_2	Thbs1	Sdc4	1.52893e-06	0	THBS1_SDC4	Thbs1 - Sdc4	THBS	ECM-Receptor	KEGG: mmu04512
Immature_intermediate neutrophils	Inner Dura fibroblasts_2	Thbs1	Sdc4	5.82536e-07	0	THBS1_SDC4	Thbs1 - Sdc4	THBS	ECM-Receptor	KEGG: mmu04512
Inner Dura fibroblasts_2	Inner Dura fibroblasts_2	Thbs1	Sdc4	9.51619e-07	0	THBS1_SDC4	Thbs1 - Sdc4	THBS	ECM-Receptor	KEGG: mmu04512
Arachnoid fibroblast	Macrophages (CD206+)	Thbs1	Sdc4	6.45323e-07	0	THBS1_SDC4	Thbs1 - Sdc4	THBS	ECM-Receptor	KEGG: mmu04512
Arachnoid_pial EC	Macrophages (CD206+)	Thbs1	Sdc4	7.074e-06	0	THBS1_SDC4	Thbs1 - Sdc4	THBS	ECM-Receptor	KEGG: mmu04512
Artery EC (Sema3g+)	Macrophages (CD206+)	Thbs1	Sdc4	1.47154e-06	0	THBS1_SDC4	Thbs1 - Sdc4	THBS	ECM-Receptor	KEGG: mmu04512
Capillary EC_1	Macrophages (CD206+)	Thbs1	Sdc4	6.76455e-06	0	THBS1_SDC4	Thbs1 - Sdc4	THBS	ECM-Receptor	KEGG: mmu04512
Capillary EC_2	Macrophages (CD206+)	Thbs1	Sdc4	3.80792e-05	0	THBS1_SDC4	Thbs1 - Sdc4	THBS	ECM-Receptor	KEGG: mmu04512
Immature_intermediate neutrophils	Macrophages (CD206+)	Thbs1	Sdc4	1.44612e-05	0	THBS1_SDC4	Thbs1 - Sdc4	THBS	ECM-Receptor	KEGG: mmu04512
Inner Dura fibroblasts_1	Macrophages (CD206+)	Thbs1	Sdc4	9.52334e-06	0	THBS1_SDC4	Thbs1 - Sdc4	THBS	ECM-Receptor	KEGG: mmu04512
Inner Dura fibroblasts_2	Macrophages (CD206+)	Thbs1	Sdc4	2.36335e-05	0	THBS1_SDC4	Thbs1 - Sdc4	THBS	ECM-Receptor	KEGG: mmu04512
Mature_activated neutrophils	Macrophages (CD206+)	Thbs1	Sdc4	8.80381e-06	0	THBS1_SDC4	Thbs1 - Sdc4	THBS	ECM-Receptor	KEGG: mmu04512
Monocytes	Macrophages (CD206+)	Thbs1	Sdc4	1.52137e-06	0	THBS1_SDC4	Thbs1 - Sdc4	THBS	ECM-Receptor	KEGG: mmu04512
Osteogenic fibroblasts	Macrophages (CD206+)	Thbs1	Sdc4	3.6754e-06	0	THBS1_SDC4	Thbs1 - Sdc4	THBS	ECM-Receptor	KEGG: mmu04512
Pericytes (Lamc3)	Macrophages (CD206+)	Thbs1	Sdc4	2.79962e-06	0	THBS1_SDC4	Thbs1 - Sdc4	THBS	ECM-Receptor	KEGG: mmu04512
Perivascular fibroblasts	Macrophages (CD206+)	Thbs1	Sdc4	4.01805e-06	0	THBS1_SDC4	Thbs1 - Sdc4	THBS	ECM-Receptor	KEGG: mmu04512
Vein EC (Icam1+)	Macrophages (CD206+)	Thbs1	Sdc4	9.29063e-06	0	THBS1_SDC4	Thbs1 - Sdc4	THBS	ECM-Receptor	KEGG: mmu04512
Arachnoid fibroblast	Macrophages (CD209f+)	Thbs1	Sdc4	5.98977e-07	0	THBS1_SDC4	Thbs1 - Sdc4	THBS	ECM-Receptor	KEGG: mmu04512
Arachnoid_pial EC	Macrophages (CD209f+)	Thbs1	Sdc4	6.5655e-06	0	THBS1_SDC4	Thbs1 - Sdc4	THBS	ECM-Receptor	KEGG: mmu04512
Artery EC (Sema3g+)	Macrophages (CD209f+)	Thbs1	Sdc4	1.3659e-06	0	THBS1_SDC4	Thbs1 - Sdc4	THBS	ECM-Receptor	KEGG: mmu04512
Capillary EC_1	Macrophages (CD209f+)	Thbs1	Sdc4	6.27811e-06	0	THBS1_SDC4	Thbs1 - Sdc4	THBS	ECM-Receptor	KEGG: mmu04512
Capillary EC_2	Macrophages (CD209f+)	Thbs1	Sdc4	3.53281e-05	0	THBS1_SDC4	Thbs1 - Sdc4	THBS	ECM-Receptor	KEGG: mmu04512
Immature_intermediate neutrophils	Macrophages (CD209f+)	Thbs1	Sdc4	1.34125e-05	0	THBS1_SDC4	Thbs1 - Sdc4	THBS	ECM-Receptor	KEGG: mmu04512
Inner Dura fibroblasts_1	Macrophages (CD209f+)	Thbs1	Sdc4	8.83663e-06	0	THBS1_SDC4	Thbs1 - Sdc4	THBS	ECM-Receptor	KEGG: mmu04512
Inner Dura fibroblasts_2	Macrophages (CD209f+)	Thbs1	Sdc4	2.19205e-05	0	THBS1_SDC4	Thbs1 - Sdc4	THBS	ECM-Receptor	KEGG: mmu04512
Mature_activated neutrophils	Macrophages (CD209f+)	Thbs1	Sdc4	8.168e-06	0	THBS1_SDC4	Thbs1 - Sdc4	THBS	ECM-Receptor	KEGG: mmu04512
Monocytes	Macrophages (CD209f+)	Thbs1	Sdc4	1.41211e-06	0	THBS1_SDC4	Thbs1 - Sdc4	THBS	ECM-Receptor	KEGG: mmu04512
Osteogenic fibroblasts	Macrophages (CD209f+)	Thbs1	Sdc4	3.40962e-06	0	THBS1_SDC4	Thbs1 - Sdc4	THBS	ECM-Receptor	KEGG: mmu04512
Pericytes (Lamc3)	Macrophages (CD209f+)	Thbs1	Sdc4	2.59824e-06	0	THBS1_SDC4	Thbs1 - Sdc4	THBS	ECM-Receptor	KEGG: mmu04512
Perivascular fibroblasts	Macrophages (CD209f+)	Thbs1	Sdc4	3.72691e-06	0	THBS1_SDC4	Thbs1 - Sdc4	THBS	ECM-Receptor	KEGG: mmu04512
Vein EC (Icam1+)	Macrophages (CD209f+)	Thbs1	Sdc4	8.62143e-06	0	THBS1_SDC4	Thbs1 - Sdc4	THBS	ECM-Receptor	KEGG: mmu04512
Arachnoid fibroblast	Macrophages (CD3e+)	Thbs1	Sdc4	7.98641e-08	0.04	THBS1_SDC4	Thbs1 - Sdc4	THBS	ECM-Receptor	KEGG: mmu04512
Arachnoid_pial EC	Macrophages (CD3e+)	Thbs1	Sdc4	8.75614e-07	0	THBS1_SDC4	Thbs1 - Sdc4	THBS	ECM-Receptor	KEGG: mmu04512
Capillary EC_1	Macrophages (CD3e+)	Thbs1	Sdc4	8.37367e-07	0	THBS1_SDC4	Thbs1 - Sdc4	THBS	ECM-Receptor	KEGG: mmu04512
Capillary EC_2	Macrophages (CD3e+)	Thbs1	Sdc4	4.71788e-06	0	THBS1_SDC4	Thbs1 - Sdc4	THBS	ECM-Receptor	KEGG: mmu04512
Immature_intermediate neutrophils	Macrophages (CD3e+)	Thbs1	Sdc4	1.79294e-06	0	THBS1_SDC4	Thbs1 - Sdc4	THBS	ECM-Receptor	KEGG: mmu04512
Inner Dura fibroblasts_1	Macrophages (CD3e+)	Thbs1	Sdc4	1.17948e-06	0	THBS1_SDC4	Thbs1 - Sdc4	THBS	ECM-Receptor	KEGG: mmu04512
Inner Dura fibroblasts_2	Macrophages (CD3e+)	Thbs1	Sdc4	2.92989e-06	0	THBS1_SDC4	Thbs1 - Sdc4	THBS	ECM-Receptor	KEGG: mmu04512
Mature_activated neutrophils	Macrophages (CD3e+)	Thbs1	Sdc4	1.09068e-06	0	THBS1_SDC4	Thbs1 - Sdc4	THBS	ECM-Receptor	KEGG: mmu04512
Monocytes	Macrophages (CD3e+)	Thbs1	Sdc4	1.88284e-07	0.02	THBS1_SDC4	Thbs1 - Sdc4	THBS	ECM-Receptor	KEGG: mmu04512
Osteogenic fibroblasts	Macrophages (CD3e+)	Thbs1	Sdc4	4.55448e-07	0	THBS1_SDC4	Thbs1 - Sdc4	THBS	ECM-Receptor	KEGG: mmu04512
Pericytes (Lamc3)	Macrophages (CD3e+)	Thbs1	Sdc4	3.46578e-07	0	THBS1_SDC4	Thbs1 - Sdc4	THBS	ECM-Receptor	KEGG: mmu04512
Perivascular fibroblasts	Macrophages (CD3e+)	Thbs1	Sdc4	4.98095e-07	0	THBS1_SDC4	Thbs1 - Sdc4	THBS	ECM-Receptor	KEGG: mmu04512
Vein EC (Icam1+)	Macrophages (CD3e+)	Thbs1	Sdc4	1.15042e-06	0	THBS1_SDC4	Thbs1 - Sdc4	THBS	ECM-Receptor	KEGG: mmu04512
Arachnoid_pial EC	Macrophages (MHCII+)	Thbs1	Sdc4	1.15634e-06	0	THBS1_SDC4	Thbs1 - Sdc4	THBS	ECM-Receptor	KEGG: mmu04512
Capillary EC_1	Macrophages (MHCII+)	Thbs1	Sdc4	1.10598e-06	0	THBS1_SDC4	Thbs1 - Sdc4	THBS	ECM-Receptor	KEGG: mmu04512
Capillary EC_2	Macrophages (MHCII+)	Thbs1	Sdc4	6.24227e-06	0	THBS1_SDC4	Thbs1 - Sdc4	THBS	ECM-Receptor	KEGG: mmu04512
Immature_intermediate neutrophils	Macrophages (MHCII+)	Thbs1	Sdc4	2.3756e-06	0	THBS1_SDC4	Thbs1 - Sdc4	THBS	ECM-Receptor	KEGG: mmu04512
Inner Dura fibroblasts_1	Macrophages (MHCII+)	Thbs1	Sdc4	1.55946e-06	0	THBS1_SDC4	Thbs1 - Sdc4	THBS	ECM-Receptor	KEGG: mmu04512
Inner Dura fibroblasts_2	Macrophages (MHCII+)	Thbs1	Sdc4	3.88131e-06	0	THBS1_SDC4	Thbs1 - Sdc4	THBS	ECM-Receptor	KEGG: mmu04512
Mature_activated neutrophils	Macrophages (MHCII+)	Thbs1	Sdc4	1.44287e-06	0	THBS1_SDC4	Thbs1 - Sdc4	THBS	ECM-Receptor	KEGG: mmu04512
Osteogenic fibroblasts	Macrophages (MHCII+)	Thbs1	Sdc4	6.02818e-07	0	THBS1_SDC4	Thbs1 - Sdc4	THBS	ECM-Receptor	KEGG: mmu04512
Pericytes (Lamc3)	Macrophages (MHCII+)	Thbs1	Sdc4	4.57806e-07	0.01	THBS1_SDC4	Thbs1 - Sdc4	THBS	ECM-Receptor	KEGG: mmu04512
Perivascular fibroblasts	Macrophages (MHCII+)	Thbs1	Sdc4	6.59758e-07	0	THBS1_SDC4	Thbs1 - Sdc4	THBS	ECM-Receptor	KEGG: mmu04512
Vein EC (Icam1+)	Macrophages (MHCII+)	Thbs1	Sdc4	1.52041e-06	0	THBS1_SDC4	Thbs1 - Sdc4	THBS	ECM-Receptor	KEGG: mmu04512
Arachnoid fibroblast	Neurons	Thbs1	Sdc4	4.16039e-07	0	THBS1_SDC4	Thbs1 - Sdc4	THBS	ECM-Receptor	KEGG: mmu04512
Arachnoid_pial EC	Neurons	Thbs1	Sdc4	4.5574e-06	0	THBS1_SDC4	Thbs1 - Sdc4	THBS	ECM-Receptor	KEGG: mmu04512
Artery EC (Sema3g+)	Neurons	Thbs1	Sdc4	9.48992e-07	0	THBS1_SDC4	Thbs1 - Sdc4	THBS	ECM-Receptor	KEGG: mmu04512
Capillary EC_1	Neurons	Thbs1	Sdc4	4.35678e-06	0	THBS1_SDC4	Thbs1 - Sdc4	THBS	ECM-Receptor	KEGG: mmu04512
Capillary EC_2	Neurons	Thbs1	Sdc4	2.44355e-05	0	THBS1_SDC4	Thbs1 - Sdc4	THBS	ECM-Receptor	KEGG: mmu04512
Immature_intermediate neutrophils	Neurons	Thbs1	Sdc4	9.25275e-06	0	THBS1_SDC4	Thbs1 - Sdc4	THBS	ECM-Receptor	KEGG: mmu04512
Inner Dura fibroblasts_1	Neurons	Thbs1	Sdc4	6.12036e-06	0	THBS1_SDC4	Thbs1 - Sdc4	THBS	ECM-Receptor	KEGG: mmu04512
Inner Dura fibroblasts_2	Neurons	Thbs1	Sdc4	1.51272e-05	0	THBS1_SDC4	Thbs1 - Sdc4	THBS	ECM-Receptor	KEGG: mmu04512
Mature_activated neutrophils	Neurons	Thbs1	Sdc4	5.65118e-06	0	THBS1_SDC4	Thbs1 - Sdc4	THBS	ECM-Receptor	KEGG: mmu04512
Monocytes	Neurons	Thbs1	Sdc4	9.80808e-07	0	THBS1_SDC4	Thbs1 - Sdc4	THBS	ECM-Receptor	KEGG: mmu04512
Osteogenic fibroblasts	Neurons	Thbs1	Sdc4	2.3568e-06	0	THBS1_SDC4	Thbs1 - Sdc4	THBS	ECM-Receptor	KEGG: mmu04512
Pericytes (Abcc9)	Neurons	Thbs1	Sdc4	5.29443e-07	0	THBS1_SDC4	Thbs1 - Sdc4	THBS	ECM-Receptor	KEGG: mmu04512
Pericytes (Lamc3)	Neurons	Thbs1	Sdc4	1.80271e-06	0	THBS1_SDC4	Thbs1 - Sdc4	THBS	ECM-Receptor	KEGG: mmu04512
Perivascular fibroblasts	Neurons	Thbs1	Sdc4	2.57252e-06	0	THBS1_SDC4	Thbs1 - Sdc4	THBS	ECM-Receptor	KEGG: mmu04512
Vein EC (Icam1+)	Neurons	Thbs1	Sdc4	5.97594e-06	0	THBS1_SDC4	Thbs1 - Sdc4	THBS	ECM-Receptor	KEGG: mmu04512
Arachnoid fibroblast	Osteogenic fibroblasts	Thbs1	Sdc4	9.60061e-08	0	THBS1_SDC4	Thbs1 - Sdc4	THBS	ECM-Receptor	KEGG: mmu04512
Arachnoid_pial EC	Osteogenic fibroblasts	Thbs1	Sdc4	1.05214e-06	0	THBS1_SDC4	Thbs1 - Sdc4	THBS	ECM-Receptor	KEGG: mmu04512
Artery EC (Sema3g+)	Osteogenic fibroblasts	Thbs1	Sdc4	2.18949e-07	0.02	THBS1_SDC4	Thbs1 - Sdc4	THBS	ECM-Receptor	KEGG: mmu04512
Capillary EC_1	Osteogenic fibroblasts	Thbs1	Sdc4	1.00601e-06	0	THBS1_SDC4	Thbs1 - Sdc4	THBS	ECM-Receptor	KEGG: mmu04512
Capillary EC_2	Osteogenic fibroblasts	Thbs1	Sdc4	5.65549e-06	0	THBS1_SDC4	Thbs1 - Sdc4	THBS	ECM-Receptor	KEGG: mmu04512
Immature_intermediate neutrophils	Osteogenic fibroblasts	Thbs1	Sdc4	2.14547e-06	0	THBS1_SDC4	Thbs1 - Sdc4	THBS	ECM-Receptor	KEGG: mmu04512
Inner Dura fibroblasts_1	Osteogenic fibroblasts	Thbs1	Sdc4	1.41518e-06	0	THBS1_SDC4	Thbs1 - Sdc4	THBS	ECM-Receptor	KEGG: mmu04512
Inner Dura fibroblasts_2	Osteogenic fibroblasts	Thbs1	Sdc4	3.50677e-06	0	THBS1_SDC4	Thbs1 - Sdc4	THBS	ECM-Receptor	KEGG: mmu04512
Mature_activated neutrophils	Osteogenic fibroblasts	Thbs1	Sdc4	1.30768e-06	0	THBS1_SDC4	Thbs1 - Sdc4	THBS	ECM-Receptor	KEGG: mmu04512
Monocytes	Osteogenic fibroblasts	Thbs1	Sdc4	2.26336e-07	0	THBS1_SDC4	Thbs1 - Sdc4	THBS	ECM-Receptor	KEGG: mmu04512
Osteogenic fibroblasts	Osteogenic fibroblasts	Thbs1	Sdc4	5.45722e-07	0	THBS1_SDC4	Thbs1 - Sdc4	THBS	ECM-Receptor	KEGG: mmu04512
Pericytes (Lamc3)	Osteogenic fibroblasts	Thbs1	Sdc4	4.1632e-07	0	THBS1_SDC4	Thbs1 - Sdc4	THBS	ECM-Receptor	KEGG: mmu04512
Perivascular fibroblasts	Osteogenic fibroblasts	Thbs1	Sdc4	5.96259e-07	0	THBS1_SDC4	Thbs1 - Sdc4	THBS	ECM-Receptor	KEGG: mmu04512
Vein EC (Icam1+)	Osteogenic fibroblasts	Thbs1	Sdc4	1.38103e-06	0	THBS1_SDC4	Thbs1 - Sdc4	THBS	ECM-Receptor	KEGG: mmu04512
Arachnoid fibroblast	pDCs	Thbs1	Sdc4	1.1455e-07	0	THBS1_SDC4	Thbs1 - Sdc4	THBS	ECM-Receptor	KEGG: mmu04512
Arachnoid_pial EC	pDCs	Thbs1	Sdc4	1.25492e-06	0	THBS1_SDC4	Thbs1 - Sdc4	THBS	ECM-Receptor	KEGG: mmu04512
Artery EC (Sema3g+)	pDCs	Thbs1	Sdc4	2.61281e-07	0	THBS1_SDC4	Thbs1 - Sdc4	THBS	ECM-Receptor	KEGG: mmu04512
Capillary EC_1	pDCs	Thbs1	Sdc4	1.19972e-06	0	THBS1_SDC4	Thbs1 - Sdc4	THBS	ECM-Receptor	KEGG: mmu04512
Capillary EC_2	pDCs	Thbs1	Sdc4	6.7318e-06	0	THBS1_SDC4	Thbs1 - Sdc4	THBS	ECM-Receptor	KEGG: mmu04512
Immature_intermediate neutrophils	pDCs	Thbs1	Sdc4	2.54997e-06	0	THBS1_SDC4	Thbs1 - Sdc4	THBS	ECM-Receptor	KEGG: mmu04512
Inner Dura fibroblasts_1	pDCs	Thbs1	Sdc4	1.6858e-06	0	THBS1_SDC4	Thbs1 - Sdc4	THBS	ECM-Receptor	KEGG: mmu04512
Inner Dura fibroblasts_2	pDCs	Thbs1	Sdc4	4.16873e-06	0	THBS1_SDC4	Thbs1 - Sdc4	THBS	ECM-Receptor	KEGG: mmu04512
Mature_activated neutrophils	pDCs	Thbs1	Sdc4	1.5568e-06	0	THBS1_SDC4	Thbs1 - Sdc4	THBS	ECM-Receptor	KEGG: mmu04512
Monocytes	pDCs	Thbs1	Sdc4	2.70052e-07	0	THBS1_SDC4	Thbs1 - Sdc4	THBS	ECM-Receptor	KEGG: mmu04512
Osteogenic fibroblasts	pDCs	Thbs1	Sdc4	6.49337e-07	0	THBS1_SDC4	Thbs1 - Sdc4	THBS	ECM-Receptor	KEGG: mmu04512
Pericytes (Abcc9)	pDCs	Thbs1	Sdc4	1.45766e-07	0.04	THBS1_SDC4	Thbs1 - Sdc4	THBS	ECM-Receptor	KEGG: mmu04512
Pericytes (Lamc3)	pDCs	Thbs1	Sdc4	4.96423e-07	0	THBS1_SDC4	Thbs1 - Sdc4	THBS	ECM-Receptor	KEGG: mmu04512
Perivascular fibroblasts	pDCs	Thbs1	Sdc4	7.08906e-07	0	THBS1_SDC4	Thbs1 - Sdc4	THBS	ECM-Receptor	KEGG: mmu04512
Vein EC (Icam1+)	pDCs	Thbs1	Sdc4	1.64585e-06	0	THBS1_SDC4	Thbs1 - Sdc4	THBS	ECM-Receptor	KEGG: mmu04512
Capillary EC_2	Pericytes (Abcc9)	Thbs1	Sdc4	2.20753e-06	0	THBS1_SDC4	Thbs1 - Sdc4	THBS	ECM-Receptor	KEGG: mmu04512
Immature_intermediate neutrophils	Pericytes (Abcc9)	Thbs1	Sdc4	8.40987e-07	0	THBS1_SDC4	Thbs1 - Sdc4	THBS	ECM-Receptor	KEGG: mmu04512
Inner Dura fibroblasts_1	Pericytes (Abcc9)	Thbs1	Sdc4	5.51194e-07	0.01	THBS1_SDC4	Thbs1 - Sdc4	THBS	ECM-Receptor	KEGG: mmu04512
Inner Dura fibroblasts_2	Pericytes (Abcc9)	Thbs1	Sdc4	1.37384e-06	0	THBS1_SDC4	Thbs1 - Sdc4	THBS	ECM-Receptor	KEGG: mmu04512
Mature_activated neutrophils	Pericytes (Abcc9)	Thbs1	Sdc4	5.10203e-07	0.01	THBS1_SDC4	Thbs1 - Sdc4	THBS	ECM-Receptor	KEGG: mmu04512
Osteogenic fibroblasts	Pericytes (Abcc9)	Thbs1	Sdc4	2.13237e-07	0.03	THBS1_SDC4	Thbs1 - Sdc4	THBS	ECM-Receptor	KEGG: mmu04512
Perivascular fibroblasts	Pericytes (Abcc9)	Thbs1	Sdc4	2.33508e-07	0.03	THBS1_SDC4	Thbs1 - Sdc4	THBS	ECM-Receptor	KEGG: mmu04512
Capillary EC_2	Pericytes (Lamc3)	Thbs1	Sdc4	1.49109e-06	0	THBS1_SDC4	Thbs1 - Sdc4	THBS	ECM-Receptor	KEGG: mmu04512
Immature_intermediate neutrophils	Pericytes (Lamc3)	Thbs1	Sdc4	5.67972e-07	0	THBS1_SDC4	Thbs1 - Sdc4	THBS	ECM-Receptor	KEGG: mmu04512
Inner Dura fibroblasts_1	Pericytes (Lamc3)	Thbs1	Sdc4	3.72336e-07	0.01	THBS1_SDC4	Thbs1 - Sdc4	THBS	ECM-Receptor	KEGG: mmu04512
Inner Dura fibroblasts_2	Pericytes (Lamc3)	Thbs1	Sdc4	9.27858e-07	0	THBS1_SDC4	Thbs1 - Sdc4	THBS	ECM-Receptor	KEGG: mmu04512
Mature_activated neutrophils	Pericytes (Lamc3)	Thbs1	Sdc4	3.44626e-07	0	THBS1_SDC4	Thbs1 - Sdc4	THBS	ECM-Receptor	KEGG: mmu04512
Osteogenic fibroblasts	Pericytes (Lamc3)	Thbs1	Sdc4	1.44028e-07	0	THBS1_SDC4	Thbs1 - Sdc4	THBS	ECM-Receptor	KEGG: mmu04512
Perivascular fibroblasts	Pericytes (Lamc3)	Thbs1	Sdc4	1.57708e-07	0	THBS1_SDC4	Thbs1 - Sdc4	THBS	ECM-Receptor	KEGG: mmu04512
Vein EC (Icam1+)	Pericytes (Lamc3)	Thbs1	Sdc4	3.62917e-07	0.02	THBS1_SDC4	Thbs1 - Sdc4	THBS	ECM-Receptor	KEGG: mmu04512
Arachnoid_pial EC	Perivascular fibroblasts	Thbs1	Sdc4	2.02853e-07	0.03	THBS1_SDC4	Thbs1 - Sdc4	THBS	ECM-Receptor	KEGG: mmu04512
Capillary EC_1	Perivascular fibroblasts	Thbs1	Sdc4	1.94027e-07	0.01	THBS1_SDC4	Thbs1 - Sdc4	THBS	ECM-Receptor	KEGG: mmu04512
Capillary EC_2	Perivascular fibroblasts	Thbs1	Sdc4	1.09564e-06	0	THBS1_SDC4	Thbs1 - Sdc4	THBS	ECM-Receptor	KEGG: mmu04512
Immature_intermediate neutrophils	Perivascular fibroblasts	Thbs1	Sdc4	4.17126e-07	0	THBS1_SDC4	Thbs1 - Sdc4	THBS	ECM-Receptor	KEGG: mmu04512
Inner Dura fibroblasts_1	Perivascular fibroblasts	Thbs1	Sdc4	2.7366e-07	0	THBS1_SDC4	Thbs1 - Sdc4	THBS	ECM-Receptor	KEGG: mmu04512
Inner Dura fibroblasts_2	Perivascular fibroblasts	Thbs1	Sdc4	6.81477e-07	0	THBS1_SDC4	Thbs1 - Sdc4	THBS	ECM-Receptor	KEGG: mmu04512
Mature_activated neutrophils	Perivascular fibroblasts	Thbs1	Sdc4	2.53241e-07	0.01	THBS1_SDC4	Thbs1 - Sdc4	THBS	ECM-Receptor	KEGG: mmu04512
Osteogenic fibroblasts	Perivascular fibroblasts	Thbs1	Sdc4	1.05817e-07	0	THBS1_SDC4	Thbs1 - Sdc4	THBS	ECM-Receptor	KEGG: mmu04512
Pericytes (Lamc3)	Perivascular fibroblasts	Thbs1	Sdc4	8.03171e-08	0.01	THBS1_SDC4	Thbs1 - Sdc4	THBS	ECM-Receptor	KEGG: mmu04512
Perivascular fibroblasts	Perivascular fibroblasts	Thbs1	Sdc4	1.15836e-07	0	THBS1_SDC4	Thbs1 - Sdc4	THBS	ECM-Receptor	KEGG: mmu04512
Vein EC (Icam1+)	Perivascular fibroblasts	Thbs1	Sdc4	2.66777e-07	0	THBS1_SDC4	Thbs1 - Sdc4	THBS	ECM-Receptor	KEGG: mmu04512
Arachnoid_pial EC	Schwan Cell	Thbs1	Sdc4	3.67149e-07	0	THBS1_SDC4	Thbs1 - Sdc4	THBS	ECM-Receptor	KEGG: mmu04512
Capillary EC_1	Schwan Cell	Thbs1	Sdc4	3.51157e-07	0	THBS1_SDC4	Thbs1 - Sdc4	THBS	ECM-Receptor	KEGG: mmu04512
Capillary EC_2	Schwan Cell	Thbs1	Sdc4	1.98176e-06	0	THBS1_SDC4	Thbs1 - Sdc4	THBS	ECM-Receptor	KEGG: mmu04512
Immature_intermediate neutrophils	Schwan Cell	Thbs1	Sdc4	7.54129e-07	0	THBS1_SDC4	Thbs1 - Sdc4	THBS	ECM-Receptor	KEGG: mmu04512
Inner Dura fibroblasts_1	Schwan Cell	Thbs1	Sdc4	4.95108e-07	0	THBS1_SDC4	Thbs1 - Sdc4	THBS	ECM-Receptor	KEGG: mmu04512
Inner Dura fibroblasts_2	Schwan Cell	Thbs1	Sdc4	1.23213e-06	0	THBS1_SDC4	Thbs1 - Sdc4	THBS	ECM-Receptor	KEGG: mmu04512
Mature_activated neutrophils	Schwan Cell	Thbs1	Sdc4	4.58078e-07	0	THBS1_SDC4	Thbs1 - Sdc4	THBS	ECM-Receptor	KEGG: mmu04512
Osteogenic fibroblasts	Schwan Cell	Thbs1	Sdc4	1.91376e-07	0	THBS1_SDC4	Thbs1 - Sdc4	THBS	ECM-Receptor	KEGG: mmu04512
Pericytes (Lamc3)	Schwan Cell	Thbs1	Sdc4	1.45356e-07	0	THBS1_SDC4	Thbs1 - Sdc4	THBS	ECM-Receptor	KEGG: mmu04512
Perivascular fibroblasts	Schwan Cell	Thbs1	Sdc4	2.09443e-07	0	THBS1_SDC4	Thbs1 - Sdc4	THBS	ECM-Receptor	KEGG: mmu04512
Vein EC (Icam1+)	Schwan Cell	Thbs1	Sdc4	4.82723e-07	0	THBS1_SDC4	Thbs1 - Sdc4	THBS	ECM-Receptor	KEGG: mmu04512
Capillary EC_2	Smooth Muscle Cells	Thbs1	Sdc4	3.26166e-07	0.02	THBS1_SDC4	Thbs1 - Sdc4	THBS	ECM-Receptor	KEGG: mmu04512
Immature_intermediate neutrophils	Smooth Muscle Cells	Thbs1	Sdc4	1.24258e-07	0	THBS1_SDC4	Thbs1 - Sdc4	THBS	ECM-Receptor	KEGG: mmu04512
Inner Dura fibroblasts_2	Smooth Muscle Cells	Thbs1	Sdc4	2.02988e-07	0	THBS1_SDC4	Thbs1 - Sdc4	THBS	ECM-Receptor	KEGG: mmu04512
Arachnoid fibroblast	Arachnoid fibroblast	Thbs2	Sdc4	3.90834e-08	0	THBS2_SDC4	Thbs2 - Sdc4	THBS	ECM-Receptor	KEGG: mmu04512
Inner Dura fibroblasts_1	Arachnoid fibroblast	Thbs2	Sdc4	3.19828e-07	0	THBS2_SDC4	Thbs2 - Sdc4	THBS	ECM-Receptor	KEGG: mmu04512
Inner Dura fibroblasts_2	Arachnoid fibroblast	Thbs2	Sdc4	2.56692e-07	0	THBS2_SDC4	Thbs2 - Sdc4	THBS	ECM-Receptor	KEGG: mmu04512
Osteogenic fibroblasts	Arachnoid fibroblast	Thbs2	Sdc4	9.68073e-08	0	THBS2_SDC4	Thbs2 - Sdc4	THBS	ECM-Receptor	KEGG: mmu04512
Pericytes (Abcc9)	Arachnoid fibroblast	Thbs2	Sdc4	2.44953e-08	0	THBS2_SDC4	Thbs2 - Sdc4	THBS	ECM-Receptor	KEGG: mmu04512
Pericytes (Lamc3)	Arachnoid fibroblast	Thbs2	Sdc4	1.10003e-08	0.01	THBS2_SDC4	Thbs2 - Sdc4	THBS	ECM-Receptor	KEGG: mmu04512
Perivascular fibroblasts	Arachnoid fibroblast	Thbs2	Sdc4	6.7535e-08	0	THBS2_SDC4	Thbs2 - Sdc4	THBS	ECM-Receptor	KEGG: mmu04512
Smooth Muscle Cells	Arachnoid fibroblast	Thbs2	Sdc4	8.32457e-09	0.03	THBS2_SDC4	Thbs2 - Sdc4	THBS	ECM-Receptor	KEGG: mmu04512
Arachnoid fibroblast	B cell progenitors	Thbs2	Sdc4	7.21073e-07	0	THBS2_SDC4	Thbs2 - Sdc4	THBS	ECM-Receptor	KEGG: mmu04512
Inner Dura fibroblasts_1	B cell progenitors	Thbs2	Sdc4	5.8704e-06	0	THBS2_SDC4	Thbs2 - Sdc4	THBS	ECM-Receptor	KEGG: mmu04512
Inner Dura fibroblasts_2	B cell progenitors	Thbs2	Sdc4	4.72419e-06	0	THBS2_SDC4	Thbs2 - Sdc4	THBS	ECM-Receptor	KEGG: mmu04512
Neurons	B cell progenitors	Thbs2	Sdc4	5.29002e-08	0	THBS2_SDC4	Thbs2 - Sdc4	THBS	ECM-Receptor	KEGG: mmu04512
Osteogenic fibroblasts	B cell progenitors	Thbs2	Sdc4	1.77362e-06	0	THBS2_SDC4	Thbs2 - Sdc4	THBS	ECM-Receptor	KEGG: mmu04512
Pericytes (Abcc9)	B cell progenitors	Thbs2	Sdc4	4.5294e-07	0	THBS2_SDC4	Thbs2 - Sdc4	THBS	ECM-Receptor	KEGG: mmu04512
Pericytes (Lamc3)	B cell progenitors	Thbs2	Sdc4	2.03413e-07	0	THBS2_SDC4	Thbs2 - Sdc4	THBS	ECM-Receptor	KEGG: mmu04512
Perivascular fibroblasts	B cell progenitors	Thbs2	Sdc4	1.23972e-06	0	THBS2_SDC4	Thbs2 - Sdc4	THBS	ECM-Receptor	KEGG: mmu04512
Smooth Muscle Cells	B cell progenitors	Thbs2	Sdc4	1.5383e-07	0	THBS2_SDC4	Thbs2 - Sdc4	THBS	ECM-Receptor	KEGG: mmu04512
Arachnoid fibroblast	DCs	Thbs2	Sdc4	4.61365e-08	0	THBS2_SDC4	Thbs2 - Sdc4	THBS	ECM-Receptor	KEGG: mmu04512
Inner Dura fibroblasts_1	DCs	Thbs2	Sdc4	3.77342e-07	0	THBS2_SDC4	Thbs2 - Sdc4	THBS	ECM-Receptor	KEGG: mmu04512
Inner Dura fibroblasts_2	DCs	Thbs2	Sdc4	3.02937e-07	0	THBS2_SDC4	Thbs2 - Sdc4	THBS	ECM-Receptor	KEGG: mmu04512
Neurons	DCs	Thbs2	Sdc4	3.3767e-09	0.03	THBS2_SDC4	Thbs2 - Sdc4	THBS	ECM-Receptor	KEGG: mmu04512
Osteogenic fibroblasts	DCs	Thbs2	Sdc4	1.14194e-07	0	THBS2_SDC4	Thbs2 - Sdc4	THBS	ECM-Receptor	KEGG: mmu04512
Pericytes (Abcc9)	DCs	Thbs2	Sdc4	2.89226e-08	0	THBS2_SDC4	Thbs2 - Sdc4	THBS	ECM-Receptor	KEGG: mmu04512
Pericytes (Lamc3)	DCs	Thbs2	Sdc4	1.29885e-08	0	THBS2_SDC4	Thbs2 - Sdc4	THBS	ECM-Receptor	KEGG: mmu04512
Perivascular fibroblasts	DCs	Thbs2	Sdc4	7.96804e-08	0	THBS2_SDC4	Thbs2 - Sdc4	THBS	ECM-Receptor	KEGG: mmu04512
Smooth Muscle Cells	DCs	Thbs2	Sdc4	9.82848e-09	0	THBS2_SDC4	Thbs2 - Sdc4	THBS	ECM-Receptor	KEGG: mmu04512
Arachnoid fibroblast	gd T cells	Thbs2	Sdc4	3.74502e-07	0	THBS2_SDC4	Thbs2 - Sdc4	THBS	ECM-Receptor	KEGG: mmu04512
Inner Dura fibroblasts_1	gd T cells	Thbs2	Sdc4	3.04951e-06	0	THBS2_SDC4	Thbs2 - Sdc4	THBS	ECM-Receptor	KEGG: mmu04512
Inner Dura fibroblasts_2	gd T cells	Thbs2	Sdc4	2.45383e-06	0	THBS2_SDC4	Thbs2 - Sdc4	THBS	ECM-Receptor	KEGG: mmu04512
Neurons	gd T cells	Thbs2	Sdc4	2.74718e-08	0	THBS2_SDC4	Thbs2 - Sdc4	THBS	ECM-Receptor	KEGG: mmu04512
Osteogenic fibroblasts	gd T cells	Thbs2	Sdc4	9.21414e-07	0	THBS2_SDC4	Thbs2 - Sdc4	THBS	ECM-Receptor	KEGG: mmu04512
Pericytes (Abcc9)	gd T cells	Thbs2	Sdc4	2.35222e-07	0	THBS2_SDC4	Thbs2 - Sdc4	THBS	ECM-Receptor	KEGG: mmu04512
Pericytes (Lamc3)	gd T cells	Thbs2	Sdc4	1.05637e-07	0	THBS2_SDC4	Thbs2 - Sdc4	THBS	ECM-Receptor	KEGG: mmu04512
Perivascular fibroblasts	gd T cells	Thbs2	Sdc4	6.43996e-07	0	THBS2_SDC4	Thbs2 - Sdc4	THBS	ECM-Receptor	KEGG: mmu04512
Smooth Muscle Cells	gd T cells	Thbs2	Sdc4	7.98894e-08	0	THBS2_SDC4	Thbs2 - Sdc4	THBS	ECM-Receptor	KEGG: mmu04512
Arachnoid fibroblast	IgD B cells	Thbs2	Sdc4	5.55861e-07	0	THBS2_SDC4	Thbs2 - Sdc4	THBS	ECM-Receptor	KEGG: mmu04512
Inner Dura fibroblasts_1	IgD B cells	Thbs2	Sdc4	4.51619e-06	0	THBS2_SDC4	Thbs2 - Sdc4	THBS	ECM-Receptor	KEGG: mmu04512
Inner Dura fibroblasts_2	IgD B cells	Thbs2	Sdc4	3.63823e-06	0	THBS2_SDC4	Thbs2 - Sdc4	THBS	ECM-Receptor	KEGG: mmu04512
Neurons	IgD B cells	Thbs2	Sdc4	4.08227e-08	0	THBS2_SDC4	Thbs2 - Sdc4	THBS	ECM-Receptor	KEGG: mmu04512
Osteogenic fibroblasts	IgD B cells	Thbs2	Sdc4	1.36349e-06	0	THBS2_SDC4	Thbs2 - Sdc4	THBS	ECM-Receptor	KEGG: mmu04512
Pericytes (Abcc9)	IgD B cells	Thbs2	Sdc4	3.49472e-07	0	THBS2_SDC4	Thbs2 - Sdc4	THBS	ECM-Receptor	KEGG: mmu04512
Pericytes (Lamc3)	IgD B cells	Thbs2	Sdc4	1.56949e-07	0	THBS2_SDC4	Thbs2 - Sdc4	THBS	ECM-Receptor	KEGG: mmu04512
Perivascular fibroblasts	IgD B cells	Thbs2	Sdc4	9.53771e-07	0	THBS2_SDC4	Thbs2 - Sdc4	THBS	ECM-Receptor	KEGG: mmu04512
Smooth Muscle Cells	IgD B cells	Thbs2	Sdc4	1.1866e-07	0	THBS2_SDC4	Thbs2 - Sdc4	THBS	ECM-Receptor	KEGG: mmu04512
Arachnoid fibroblast	IgM B cells	Thbs2	Sdc4	3.14129e-06	0	THBS2_SDC4	Thbs2 - Sdc4	THBS	ECM-Receptor	KEGG: mmu04512
Inner Dura fibroblasts_1	IgM B cells	Thbs2	Sdc4	2.53773e-05	0	THBS2_SDC4	Thbs2 - Sdc4	THBS	ECM-Receptor	KEGG: mmu04512
Inner Dura fibroblasts_2	IgM B cells	Thbs2	Sdc4	2.05043e-05	0	THBS2_SDC4	Thbs2 - Sdc4	THBS	ECM-Receptor	KEGG: mmu04512
Neurons	IgM B cells	Thbs2	Sdc4	2.31383e-07	0	THBS2_SDC4	Thbs2 - Sdc4	THBS	ECM-Receptor	KEGG: mmu04512
Osteogenic fibroblasts	IgM B cells	Thbs2	Sdc4	7.64631e-06	0	THBS2_SDC4	Thbs2 - Sdc4	THBS	ECM-Receptor	KEGG: mmu04512
Pericytes (Abcc9)	IgM B cells	Thbs2	Sdc4	1.97988e-06	0	THBS2_SDC4	Thbs2 - Sdc4	THBS	ECM-Receptor	KEGG: mmu04512
Pericytes (Lamc3)	IgM B cells	Thbs2	Sdc4	8.8921e-07	0	THBS2_SDC4	Thbs2 - Sdc4	THBS	ECM-Receptor	KEGG: mmu04512
Perivascular fibroblasts	IgM B cells	Thbs2	Sdc4	5.35999e-06	0	THBS2_SDC4	Thbs2 - Sdc4	THBS	ECM-Receptor	KEGG: mmu04512
Smooth Muscle Cells	IgM B cells	Thbs2	Sdc4	6.71766e-07	0	THBS2_SDC4	Thbs2 - Sdc4	THBS	ECM-Receptor	KEGG: mmu04512
Arachnoid fibroblast	ILC2	Thbs2	Sdc4	3.74761e-07	0	THBS2_SDC4	Thbs2 - Sdc4	THBS	ECM-Receptor	KEGG: mmu04512
Inner Dura fibroblasts_1	ILC2	Thbs2	Sdc4	3.05989e-06	0	THBS2_SDC4	Thbs2 - Sdc4	THBS	ECM-Receptor	KEGG: mmu04512
Inner Dura fibroblasts_2	ILC2	Thbs2	Sdc4	2.45871e-06	0	THBS2_SDC4	Thbs2 - Sdc4	THBS	ECM-Receptor	KEGG: mmu04512
Neurons	ILC2	Thbs2	Sdc4	2.74524e-08	0.01	THBS2_SDC4	Thbs2 - Sdc4	THBS	ECM-Receptor	KEGG: mmu04512
Osteogenic fibroblasts	ILC2	Thbs2	Sdc4	9.25444e-07	0	THBS2_SDC4	Thbs2 - Sdc4	THBS	ECM-Receptor	KEGG: mmu04512
Pericytes (Abcc9)	ILC2	Thbs2	Sdc4	2.35107e-07	0	THBS2_SDC4	Thbs2 - Sdc4	THBS	ECM-Receptor	KEGG: mmu04512
Pericytes (Lamc3)	ILC2	Thbs2	Sdc4	1.05583e-07	0	THBS2_SDC4	Thbs2 - Sdc4	THBS	ECM-Receptor	KEGG: mmu04512
Perivascular fibroblasts	ILC2	Thbs2	Sdc4	6.46155e-07	0	THBS2_SDC4	Thbs2 - Sdc4	THBS	ECM-Receptor	KEGG: mmu04512
Smooth Muscle Cells	ILC2	Thbs2	Sdc4	7.98774e-08	0	THBS2_SDC4	Thbs2 - Sdc4	THBS	ECM-Receptor	KEGG: mmu04512
Arachnoid fibroblast	Immature_intermediate neutrophils	Thbs2	Sdc4	2.35607e-08	0.01	THBS2_SDC4	Thbs2 - Sdc4	THBS	ECM-Receptor	KEGG: mmu04512
Inner Dura fibroblasts_1	Immature_intermediate neutrophils	Thbs2	Sdc4	1.92886e-07	0	THBS2_SDC4	Thbs2 - Sdc4	THBS	ECM-Receptor	KEGG: mmu04512
Inner Dura fibroblasts_2	Immature_intermediate neutrophils	Thbs2	Sdc4	1.54774e-07	0	THBS2_SDC4	Thbs2 - Sdc4	THBS	ECM-Receptor	KEGG: mmu04512
Osteogenic fibroblasts	Immature_intermediate neutrophils	Thbs2	Sdc4	5.83931e-08	0	THBS2_SDC4	Thbs2 - Sdc4	THBS	ECM-Receptor	KEGG: mmu04512
Pericytes (Abcc9)	Immature_intermediate neutrophils	Thbs2	Sdc4	1.47637e-08	0	THBS2_SDC4	Thbs2 - Sdc4	THBS	ECM-Receptor	KEGG: mmu04512
Pericytes (Lamc3)	Immature_intermediate neutrophils	Thbs2	Sdc4	6.63001e-09	0.03	THBS2_SDC4	Thbs2 - Sdc4	THBS	ECM-Receptor	KEGG: mmu04512
Perivascular fibroblasts	Immature_intermediate neutrophils	Thbs2	Sdc4	4.07296e-08	0	THBS2_SDC4	Thbs2 - Sdc4	THBS	ECM-Receptor	KEGG: mmu04512
Arachnoid fibroblast	Inner Dura fibroblasts_1	Thbs2	Sdc4	2.91408e-07	0	THBS2_SDC4	Thbs2 - Sdc4	THBS	ECM-Receptor	KEGG: mmu04512
Inner Dura fibroblasts_1	Inner Dura fibroblasts_1	Thbs2	Sdc4	2.38224e-06	0	THBS2_SDC4	Thbs2 - Sdc4	THBS	ECM-Receptor	KEGG: mmu04512
Inner Dura fibroblasts_2	Inner Dura fibroblasts_1	Thbs2	Sdc4	1.91298e-06	0	THBS2_SDC4	Thbs2 - Sdc4	THBS	ECM-Receptor	KEGG: mmu04512
Neurons	Inner Dura fibroblasts_1	Thbs2	Sdc4	2.13331e-08	0.01	THBS2_SDC4	Thbs2 - Sdc4	THBS	ECM-Receptor	KEGG: mmu04512
Osteogenic fibroblasts	Inner Dura fibroblasts_1	Thbs2	Sdc4	7.20806e-07	0	THBS2_SDC4	Thbs2 - Sdc4	THBS	ECM-Receptor	KEGG: mmu04512
Pericytes (Abcc9)	Inner Dura fibroblasts_1	Thbs2	Sdc4	1.82719e-07	0	THBS2_SDC4	Thbs2 - Sdc4	THBS	ECM-Receptor	KEGG: mmu04512
Pericytes (Lamc3)	Inner Dura fibroblasts_1	Thbs2	Sdc4	8.20552e-08	0.01	THBS2_SDC4	Thbs2 - Sdc4	THBS	ECM-Receptor	KEGG: mmu04512
Perivascular fibroblasts	Inner Dura fibroblasts_1	Thbs2	Sdc4	5.03043e-07	0	THBS2_SDC4	Thbs2 - Sdc4	THBS	ECM-Receptor	KEGG: mmu04512
Smooth Muscle Cells	Inner Dura fibroblasts_1	Thbs2	Sdc4	6.20879e-08	0	THBS2_SDC4	Thbs2 - Sdc4	THBS	ECM-Receptor	KEGG: mmu04512
Arachnoid fibroblast	Inner Dura fibroblasts_2	Thbs2	Sdc4	8.8429e-08	0	THBS2_SDC4	Thbs2 - Sdc4	THBS	ECM-Receptor	KEGG: mmu04512
Inner Dura fibroblasts_1	Inner Dura fibroblasts_2	Thbs2	Sdc4	7.23789e-07	0	THBS2_SDC4	Thbs2 - Sdc4	THBS	ECM-Receptor	KEGG: mmu04512
Inner Dura fibroblasts_2	Inner Dura fibroblasts_2	Thbs2	Sdc4	5.80843e-07	0	THBS2_SDC4	Thbs2 - Sdc4	THBS	ECM-Receptor	KEGG: mmu04512
Osteogenic fibroblasts	Inner Dura fibroblasts_2	Thbs2	Sdc4	2.19097e-07	0	THBS2_SDC4	Thbs2 - Sdc4	THBS	ECM-Receptor	KEGG: mmu04512
Pericytes (Abcc9)	Inner Dura fibroblasts_2	Thbs2	Sdc4	5.54172e-08	0	THBS2_SDC4	Thbs2 - Sdc4	THBS	ECM-Receptor	KEGG: mmu04512
Pericytes (Lamc3)	Inner Dura fibroblasts_2	Thbs2	Sdc4	2.48865e-08	0.01	THBS2_SDC4	Thbs2 - Sdc4	THBS	ECM-Receptor	KEGG: mmu04512
Perivascular fibroblasts	Inner Dura fibroblasts_2	Thbs2	Sdc4	1.52835e-07	0	THBS2_SDC4	Thbs2 - Sdc4	THBS	ECM-Receptor	KEGG: mmu04512
Arachnoid fibroblast	Macrophages (CD206+)	Thbs2	Sdc4	2.20936e-06	0	THBS2_SDC4	Thbs2 - Sdc4	THBS	ECM-Receptor	KEGG: mmu04512
Inner Dura fibroblasts_1	Macrophages (CD206+)	Thbs2	Sdc4	1.79871e-05	0	THBS2_SDC4	Thbs2 - Sdc4	THBS	ECM-Receptor	KEGG: mmu04512
Inner Dura fibroblasts_2	Macrophages (CD206+)	Thbs2	Sdc4	1.4475e-05	0	THBS2_SDC4	Thbs2 - Sdc4	THBS	ECM-Receptor	KEGG: mmu04512
Neurons	Macrophages (CD206+)	Thbs2	Sdc4	1.62085e-07	0	THBS2_SDC4	Thbs2 - Sdc4	THBS	ECM-Receptor	KEGG: mmu04512
Osteogenic fibroblasts	Macrophages (CD206+)	Thbs2	Sdc4	5.43448e-06	0	THBS2_SDC4	Thbs2 - Sdc4	THBS	ECM-Receptor	KEGG: mmu04512
Pericytes (Abcc9)	Macrophages (CD206+)	Thbs2	Sdc4	1.3878e-06	0	THBS2_SDC4	Thbs2 - Sdc4	THBS	ECM-Receptor	KEGG: mmu04512
Pericytes (Lamc3)	Macrophages (CD206+)	Thbs2	Sdc4	6.23251e-07	0	THBS2_SDC4	Thbs2 - Sdc4	THBS	ECM-Receptor	KEGG: mmu04512
Perivascular fibroblasts	Macrophages (CD206+)	Thbs2	Sdc4	3.79854e-06	0	THBS2_SDC4	Thbs2 - Sdc4	THBS	ECM-Receptor	KEGG: mmu04512
Smooth Muscle Cells	Macrophages (CD206+)	Thbs2	Sdc4	4.71332e-07	0	THBS2_SDC4	Thbs2 - Sdc4	THBS	ECM-Receptor	KEGG: mmu04512
Arachnoid fibroblast	Macrophages (CD209f+)	Thbs2	Sdc4	2.05032e-06	0	THBS2_SDC4	Thbs2 - Sdc4	THBS	ECM-Receptor	KEGG: mmu04512
Inner Dura fibroblasts_1	Macrophages (CD209f+)	Thbs2	Sdc4	1.66844e-05	0	THBS2_SDC4	Thbs2 - Sdc4	THBS	ECM-Receptor	KEGG: mmu04512
Inner Dura fibroblasts_2	Macrophages (CD209f+)	Thbs2	Sdc4	1.34299e-05	0	THBS2_SDC4	Thbs2 - Sdc4	THBS	ECM-Receptor	KEGG: mmu04512
Neurons	Macrophages (CD209f+)	Thbs2	Sdc4	1.50454e-07	0	THBS2_SDC4	Thbs2 - Sdc4	THBS	ECM-Receptor	KEGG: mmu04512
Osteogenic fibroblasts	Macrophages (CD209f+)	Thbs2	Sdc4	5.04002e-06	0	THBS2_SDC4	Thbs2 - Sdc4	THBS	ECM-Receptor	KEGG: mmu04512
Pericytes (Abcc9)	Macrophages (CD209f+)	Thbs2	Sdc4	1.28816e-06	0	THBS2_SDC4	Thbs2 - Sdc4	THBS	ECM-Receptor	KEGG: mmu04512
Pericytes (Lamc3)	Macrophages (CD209f+)	Thbs2	Sdc4	5.78508e-07	0	THBS2_SDC4	Thbs2 - Sdc4	THBS	ECM-Receptor	KEGG: mmu04512
Perivascular fibroblasts	Macrophages (CD209f+)	Thbs2	Sdc4	3.52345e-06	0	THBS2_SDC4	Thbs2 - Sdc4	THBS	ECM-Receptor	KEGG: mmu04512
Smooth Muscle Cells	Macrophages (CD209f+)	Thbs2	Sdc4	4.37467e-07	0	THBS2_SDC4	Thbs2 - Sdc4	THBS	ECM-Receptor	KEGG: mmu04512
Arachnoid fibroblast	Macrophages (CD3e+)	Thbs2	Sdc4	2.73546e-07	0	THBS2_SDC4	Thbs2 - Sdc4	THBS	ECM-Receptor	KEGG: mmu04512
Inner Dura fibroblasts_1	Macrophages (CD3e+)	Thbs2	Sdc4	2.22959e-06	0	THBS2_SDC4	Thbs2 - Sdc4	THBS	ECM-Receptor	KEGG: mmu04512
Inner Dura fibroblasts_2	Macrophages (CD3e+)	Thbs2	Sdc4	1.79317e-06	0	THBS2_SDC4	Thbs2 - Sdc4	THBS	ECM-Receptor	KEGG: mmu04512
Neurons	Macrophages (CD3e+)	Thbs2	Sdc4	2.00562e-08	0	THBS2_SDC4	Thbs2 - Sdc4	THBS	ECM-Receptor	KEGG: mmu04512
Osteogenic fibroblasts	Macrophages (CD3e+)	Thbs2	Sdc4	6.73903e-07	0	THBS2_SDC4	Thbs2 - Sdc4	THBS	ECM-Receptor	KEGG: mmu04512
Pericytes (Abcc9)	Macrophages (CD3e+)	Thbs2	Sdc4	1.7174e-07	0	THBS2_SDC4	Thbs2 - Sdc4	THBS	ECM-Receptor	KEGG: mmu04512
Pericytes (Lamc3)	Macrophages (CD3e+)	Thbs2	Sdc4	7.71269e-08	0	THBS2_SDC4	Thbs2 - Sdc4	THBS	ECM-Receptor	KEGG: mmu04512
Perivascular fibroblasts	Macrophages (CD3e+)	Thbs2	Sdc4	4.70836e-07	0	THBS2_SDC4	Thbs2 - Sdc4	THBS	ECM-Receptor	KEGG: mmu04512
Smooth Muscle Cells	Macrophages (CD3e+)	Thbs2	Sdc4	5.83359e-08	0	THBS2_SDC4	Thbs2 - Sdc4	THBS	ECM-Receptor	KEGG: mmu04512
Arachnoid fibroblast	Macrophages (MHCII+)	Thbs2	Sdc4	3.6144e-07	0	THBS2_SDC4	Thbs2 - Sdc4	THBS	ECM-Receptor	KEGG: mmu04512
Inner Dura fibroblasts_1	Macrophages (MHCII+)	Thbs2	Sdc4	2.95276e-06	0	THBS2_SDC4	Thbs2 - Sdc4	THBS	ECM-Receptor	KEGG: mmu04512
Inner Dura fibroblasts_2	Macrophages (MHCII+)	Thbs2	Sdc4	2.37195e-06	0	THBS2_SDC4	Thbs2 - Sdc4	THBS	ECM-Receptor	KEGG: mmu04512
Neurons	Macrophages (MHCII+)	Thbs2	Sdc4	2.6469e-08	0.01	THBS2_SDC4	Thbs2 - Sdc4	THBS	ECM-Receptor	KEGG: mmu04512
Osteogenic fibroblasts	Macrophages (MHCII+)	Thbs2	Sdc4	8.9322e-07	0	THBS2_SDC4	Thbs2 - Sdc4	THBS	ECM-Receptor	KEGG: mmu04512
Pericytes (Abcc9)	Macrophages (MHCII+)	Thbs2	Sdc4	2.26696e-07	0	THBS2_SDC4	Thbs2 - Sdc4	THBS	ECM-Receptor	KEGG: mmu04512
Pericytes (Lamc3)	Macrophages (MHCII+)	Thbs2	Sdc4	1.01805e-07	0	THBS2_SDC4	Thbs2 - Sdc4	THBS	ECM-Receptor	KEGG: mmu04512
Perivascular fibroblasts	Macrophages (MHCII+)	Thbs2	Sdc4	6.23526e-07	0	THBS2_SDC4	Thbs2 - Sdc4	THBS	ECM-Receptor	KEGG: mmu04512
Smooth Muscle Cells	Macrophages (MHCII+)	Thbs2	Sdc4	7.70249e-08	0	THBS2_SDC4	Thbs2 - Sdc4	THBS	ECM-Receptor	KEGG: mmu04512
Inner Dura fibroblasts_1	Monocytes_neutrophils	Thbs2	Sdc4	2.83751e-08	0	THBS2_SDC4	Thbs2 - Sdc4	THBS	ECM-Receptor	KEGG: mmu04512
Inner Dura fibroblasts_2	Monocytes_neutrophils	Thbs2	Sdc4	2.2767e-08	0	THBS2_SDC4	Thbs2 - Sdc4	THBS	ECM-Receptor	KEGG: mmu04512
Pericytes (Abcc9)	Monocytes_neutrophils	Thbs2	Sdc4	2.17148e-09	0.02	THBS2_SDC4	Thbs2 - Sdc4	THBS	ECM-Receptor	KEGG: mmu04512
Pericytes (Lamc3)	Monocytes_neutrophils	Thbs2	Sdc4	9.75155e-10	0.03	THBS2_SDC4	Thbs2 - Sdc4	THBS	ECM-Receptor	KEGG: mmu04512
Arachnoid fibroblast	Neurons	Thbs2	Sdc4	1.42178e-06	0	THBS2_SDC4	Thbs2 - Sdc4	THBS	ECM-Receptor	KEGG: mmu04512
Inner Dura fibroblasts_1	Neurons	Thbs2	Sdc4	1.15199e-05	0	THBS2_SDC4	Thbs2 - Sdc4	THBS	ECM-Receptor	KEGG: mmu04512
Inner Dura fibroblasts_2	Neurons	Thbs2	Sdc4	9.29361e-06	0	THBS2_SDC4	Thbs2 - Sdc4	THBS	ECM-Receptor	KEGG: mmu04512
Neurons	Neurons	Thbs2	Sdc4	1.04565e-07	0	THBS2_SDC4	Thbs2 - Sdc4	THBS	ECM-Receptor	KEGG: mmu04512
Osteogenic fibroblasts	Neurons	Thbs2	Sdc4	3.4746e-06	0	THBS2_SDC4	Thbs2 - Sdc4	THBS	ECM-Receptor	KEGG: mmu04512
Pericytes (Abcc9)	Neurons	Thbs2	Sdc4	8.94955e-07	0	THBS2_SDC4	Thbs2 - Sdc4	THBS	ECM-Receptor	KEGG: mmu04512
Pericytes (Lamc3)	Neurons	Thbs2	Sdc4	4.01935e-07	0	THBS2_SDC4	Thbs2 - Sdc4	THBS	ECM-Receptor	KEGG: mmu04512
Perivascular fibroblasts	Neurons	Thbs2	Sdc4	2.433e-06	0	THBS2_SDC4	Thbs2 - Sdc4	THBS	ECM-Receptor	KEGG: mmu04512
Smooth Muscle Cells	Neurons	Thbs2	Sdc4	3.03768e-07	0	THBS2_SDC4	Thbs2 - Sdc4	THBS	ECM-Receptor	KEGG: mmu04512
Arachnoid fibroblast	Osteogenic fibroblasts	Thbs2	Sdc4	3.28473e-07	0	THBS2_SDC4	Thbs2 - Sdc4	THBS	ECM-Receptor	KEGG: mmu04512
Inner Dura fibroblasts_1	Osteogenic fibroblasts	Thbs2	Sdc4	2.66952e-06	0	THBS2_SDC4	Thbs2 - Sdc4	THBS	ECM-Receptor	KEGG: mmu04512
Inner Dura fibroblasts_2	Osteogenic fibroblasts	Thbs2	Sdc4	2.15023e-06	0	THBS2_SDC4	Thbs2 - Sdc4	THBS	ECM-Receptor	KEGG: mmu04512
Neurons	Osteogenic fibroblasts	Thbs2	Sdc4	2.41195e-08	0	THBS2_SDC4	Thbs2 - Sdc4	THBS	ECM-Receptor	KEGG: mmu04512
Osteogenic fibroblasts	Osteogenic fibroblasts	Thbs2	Sdc4	8.06044e-07	0	THBS2_SDC4	Thbs2 - Sdc4	THBS	ECM-Receptor	KEGG: mmu04512
Pericytes (Abcc9)	Osteogenic fibroblasts	Thbs2	Sdc4	2.06486e-07	0	THBS2_SDC4	Thbs2 - Sdc4	THBS	ECM-Receptor	KEGG: mmu04512
Pericytes (Lamc3)	Osteogenic fibroblasts	Thbs2	Sdc4	9.2733e-08	0	THBS2_SDC4	Thbs2 - Sdc4	THBS	ECM-Receptor	KEGG: mmu04512
Perivascular fibroblasts	Osteogenic fibroblasts	Thbs2	Sdc4	5.63771e-07	0	THBS2_SDC4	Thbs2 - Sdc4	THBS	ECM-Receptor	KEGG: mmu04512
Smooth Muscle Cells	Osteogenic fibroblasts	Thbs2	Sdc4	7.01127e-08	0	THBS2_SDC4	Thbs2 - Sdc4	THBS	ECM-Receptor	KEGG: mmu04512
Arachnoid fibroblast	pDCs	Thbs2	Sdc4	3.91554e-07	0	THBS2_SDC4	Thbs2 - Sdc4	THBS	ECM-Receptor	KEGG: mmu04512
Inner Dura fibroblasts_1	pDCs	Thbs2	Sdc4	3.17439e-06	0	THBS2_SDC4	Thbs2 - Sdc4	THBS	ECM-Receptor	KEGG: mmu04512
Inner Dura fibroblasts_2	pDCs	Thbs2	Sdc4	2.56015e-06	0	THBS2_SDC4	Thbs2 - Sdc4	THBS	ECM-Receptor	KEGG: mmu04512
Neurons	pDCs	Thbs2	Sdc4	2.87882e-08	0	THBS2_SDC4	Thbs2 - Sdc4	THBS	ECM-Receptor	KEGG: mmu04512
Osteogenic fibroblasts	pDCs	Thbs2	Sdc4	9.57652e-07	0	THBS2_SDC4	Thbs2 - Sdc4	THBS	ECM-Receptor	KEGG: mmu04512
Pericytes (Abcc9)	pDCs	Thbs2	Sdc4	2.46404e-07	0	THBS2_SDC4	Thbs2 - Sdc4	THBS	ECM-Receptor	KEGG: mmu04512
Pericytes (Lamc3)	pDCs	Thbs2	Sdc4	1.10663e-07	0	THBS2_SDC4	Thbs2 - Sdc4	THBS	ECM-Receptor	KEGG: mmu04512
Perivascular fibroblasts	pDCs	Thbs2	Sdc4	6.70424e-07	0	THBS2_SDC4	Thbs2 - Sdc4	THBS	ECM-Receptor	KEGG: mmu04512
Smooth Muscle Cells	pDCs	Thbs2	Sdc4	8.36414e-08	0	THBS2_SDC4	Thbs2 - Sdc4	THBS	ECM-Receptor	KEGG: mmu04512
Arachnoid fibroblast	Pericytes (Abcc9)	Thbs2	Sdc4	1.27692e-07	0	THBS2_SDC4	Thbs2 - Sdc4	THBS	ECM-Receptor	KEGG: mmu04512
Inner Dura fibroblasts_1	Pericytes (Abcc9)	Thbs2	Sdc4	1.04495e-06	0	THBS2_SDC4	Thbs2 - Sdc4	THBS	ECM-Receptor	KEGG: mmu04512
Inner Dura fibroblasts_2	Pericytes (Abcc9)	Thbs2	Sdc4	8.3866e-07	0	THBS2_SDC4	Thbs2 - Sdc4	THBS	ECM-Receptor	KEGG: mmu04512
Osteogenic fibroblasts	Pericytes (Abcc9)	Thbs2	Sdc4	3.16293e-07	0	THBS2_SDC4	Thbs2 - Sdc4	THBS	ECM-Receptor	KEGG: mmu04512
Pericytes (Abcc9)	Pericytes (Abcc9)	Thbs2	Sdc4	8.00294e-08	0	THBS2_SDC4	Thbs2 - Sdc4	THBS	ECM-Receptor	KEGG: mmu04512
Pericytes (Lamc3)	Pericytes (Abcc9)	Thbs2	Sdc4	3.59393e-08	0.01	THBS2_SDC4	Thbs2 - Sdc4	THBS	ECM-Receptor	KEGG: mmu04512
Perivascular fibroblasts	Pericytes (Abcc9)	Thbs2	Sdc4	2.20652e-07	0	THBS2_SDC4	Thbs2 - Sdc4	THBS	ECM-Receptor	KEGG: mmu04512
Smooth Muscle Cells	Pericytes (Abcc9)	Thbs2	Sdc4	2.71975e-08	0.04	THBS2_SDC4	Thbs2 - Sdc4	THBS	ECM-Receptor	KEGG: mmu04512
Arachnoid fibroblast	Pericytes (Lamc3)	Thbs2	Sdc4	8.62621e-08	0	THBS2_SDC4	Thbs2 - Sdc4	THBS	ECM-Receptor	KEGG: mmu04512
Inner Dura fibroblasts_1	Pericytes (Lamc3)	Thbs2	Sdc4	7.05753e-07	0	THBS2_SDC4	Thbs2 - Sdc4	THBS	ECM-Receptor	KEGG: mmu04512
Inner Dura fibroblasts_2	Pericytes (Lamc3)	Thbs2	Sdc4	5.66495e-07	0	THBS2_SDC4	Thbs2 - Sdc4	THBS	ECM-Receptor	KEGG: mmu04512
Neurons	Pericytes (Lamc3)	Thbs2	Sdc4	6.31239e-09	0.04	THBS2_SDC4	Thbs2 - Sdc4	THBS	ECM-Receptor	KEGG: mmu04512
Osteogenic fibroblasts	Pericytes (Lamc3)	Thbs2	Sdc4	2.13605e-07	0	THBS2_SDC4	Thbs2 - Sdc4	THBS	ECM-Receptor	KEGG: mmu04512
Pericytes (Abcc9)	Pericytes (Lamc3)	Thbs2	Sdc4	5.40693e-08	0	THBS2_SDC4	Thbs2 - Sdc4	THBS	ECM-Receptor	KEGG: mmu04512
Pericytes (Lamc3)	Pericytes (Lamc3)	Thbs2	Sdc4	2.42812e-08	0.01	THBS2_SDC4	Thbs2 - Sdc4	THBS	ECM-Receptor	KEGG: mmu04512
Perivascular fibroblasts	Pericytes (Lamc3)	Thbs2	Sdc4	1.49028e-07	0	THBS2_SDC4	Thbs2 - Sdc4	THBS	ECM-Receptor	KEGG: mmu04512
Smooth Muscle Cells	Pericytes (Lamc3)	Thbs2	Sdc4	1.83746e-08	0.01	THBS2_SDC4	Thbs2 - Sdc4	THBS	ECM-Receptor	KEGG: mmu04512
Arachnoid fibroblast	Perivascular fibroblasts	Thbs2	Sdc4	6.34156e-08	0	THBS2_SDC4	Thbs2 - Sdc4	THBS	ECM-Receptor	KEGG: mmu04512
Inner Dura fibroblasts_1	Perivascular fibroblasts	Thbs2	Sdc4	5.18402e-07	0	THBS2_SDC4	Thbs2 - Sdc4	THBS	ECM-Receptor	KEGG: mmu04512
Inner Dura fibroblasts_2	Perivascular fibroblasts	Thbs2	Sdc4	4.16293e-07	0	THBS2_SDC4	Thbs2 - Sdc4	THBS	ECM-Receptor	KEGG: mmu04512
Neurons	Perivascular fibroblasts	Thbs2	Sdc4	4.64255e-09	0.01	THBS2_SDC4	Thbs2 - Sdc4	THBS	ECM-Receptor	KEGG: mmu04512
Osteogenic fibroblasts	Perivascular fibroblasts	Thbs2	Sdc4	1.56854e-07	0	THBS2_SDC4	Thbs2 - Sdc4	THBS	ECM-Receptor	KEGG: mmu04512
Pericytes (Abcc9)	Perivascular fibroblasts	Thbs2	Sdc4	3.97634e-08	0	THBS2_SDC4	Thbs2 - Sdc4	THBS	ECM-Receptor	KEGG: mmu04512
Pericytes (Lamc3)	Perivascular fibroblasts	Thbs2	Sdc4	1.78569e-08	0	THBS2_SDC4	Thbs2 - Sdc4	THBS	ECM-Receptor	KEGG: mmu04512
Perivascular fibroblasts	Perivascular fibroblasts	Thbs2	Sdc4	1.09468e-07	0	THBS2_SDC4	Thbs2 - Sdc4	THBS	ECM-Receptor	KEGG: mmu04512
Smooth Muscle Cells	Perivascular fibroblasts	Thbs2	Sdc4	1.35116e-08	0	THBS2_SDC4	Thbs2 - Sdc4	THBS	ECM-Receptor	KEGG: mmu04512
Arachnoid fibroblast	Schwan Cell	Thbs2	Sdc4	1.14757e-07	0	THBS2_SDC4	Thbs2 - Sdc4	THBS	ECM-Receptor	KEGG: mmu04512
Inner Dura fibroblasts_1	Schwan Cell	Thbs2	Sdc4	9.37375e-07	0	THBS2_SDC4	Thbs2 - Sdc4	THBS	ECM-Receptor	KEGG: mmu04512
Inner Dura fibroblasts_2	Schwan Cell	Thbs2	Sdc4	7.53044e-07	0	THBS2_SDC4	Thbs2 - Sdc4	THBS	ECM-Receptor	KEGG: mmu04512
Neurons	Schwan Cell	Thbs2	Sdc4	8.4045e-09	0.01	THBS2_SDC4	Thbs2 - Sdc4	THBS	ECM-Receptor	KEGG: mmu04512
Osteogenic fibroblasts	Schwan Cell	Thbs2	Sdc4	2.83545e-07	0	THBS2_SDC4	Thbs2 - Sdc4	THBS	ECM-Receptor	KEGG: mmu04512
Pericytes (Abcc9)	Schwan Cell	Thbs2	Sdc4	7.198e-08	0	THBS2_SDC4	Thbs2 - Sdc4	THBS	ECM-Receptor	KEGG: mmu04512
Pericytes (Lamc3)	Schwan Cell	Thbs2	Sdc4	3.23249e-08	0	THBS2_SDC4	Thbs2 - Sdc4	THBS	ECM-Receptor	KEGG: mmu04512
Perivascular fibroblasts	Schwan Cell	Thbs2	Sdc4	1.97943e-07	0	THBS2_SDC4	Thbs2 - Sdc4	THBS	ECM-Receptor	KEGG: mmu04512
Smooth Muscle Cells	Schwan Cell	Thbs2	Sdc4	2.44564e-08	0	THBS2_SDC4	Thbs2 - Sdc4	THBS	ECM-Receptor	KEGG: mmu04512
Arachnoid fibroblast	Smooth Muscle Cells	Thbs2	Sdc4	1.88665e-08	0	THBS2_SDC4	Thbs2 - Sdc4	THBS	ECM-Receptor	KEGG: mmu04512
Inner Dura fibroblasts_1	Smooth Muscle Cells	Thbs2	Sdc4	1.54394e-07	0	THBS2_SDC4	Thbs2 - Sdc4	THBS	ECM-Receptor	KEGG: mmu04512
Inner Dura fibroblasts_2	Smooth Muscle Cells	Thbs2	Sdc4	1.23913e-07	0	THBS2_SDC4	Thbs2 - Sdc4	THBS	ECM-Receptor	KEGG: mmu04512
Osteogenic fibroblasts	Smooth Muscle Cells	Thbs2	Sdc4	4.67333e-08	0	THBS2_SDC4	Thbs2 - Sdc4	THBS	ECM-Receptor	KEGG: mmu04512
Pericytes (Abcc9)	Smooth Muscle Cells	Thbs2	Sdc4	1.18243e-08	0	THBS2_SDC4	Thbs2 - Sdc4	THBS	ECM-Receptor	KEGG: mmu04512
Pericytes (Lamc3)	Smooth Muscle Cells	Thbs2	Sdc4	5.31002e-09	0.01	THBS2_SDC4	Thbs2 - Sdc4	THBS	ECM-Receptor	KEGG: mmu04512
Perivascular fibroblasts	Smooth Muscle Cells	Thbs2	Sdc4	3.26018e-08	0	THBS2_SDC4	Thbs2 - Sdc4	THBS	ECM-Receptor	KEGG: mmu04512
Inner Dura fibroblasts_1	Arachnoid fibroblast	Thbs3	Sdc4	8.55452e-08	0	THBS3_SDC4	Thbs3 - Sdc4	THBS	ECM-Receptor	KEGG: mmu04512
Inner Dura fibroblasts_2	Arachnoid fibroblast	Thbs3	Sdc4	5.58446e-08	0	THBS3_SDC4	Thbs3 - Sdc4	THBS	ECM-Receptor	KEGG: mmu04512
Osteogenic fibroblasts	Arachnoid fibroblast	Thbs3	Sdc4	1.58288e-08	0	THBS3_SDC4	Thbs3 - Sdc4	THBS	ECM-Receptor	KEGG: mmu04512
Pericytes (Lamc3)	Arachnoid fibroblast	Thbs3	Sdc4	2.284e-09	0	THBS3_SDC4	Thbs3 - Sdc4	THBS	ECM-Receptor	KEGG: mmu04512
Perivascular fibroblasts	Arachnoid fibroblast	Thbs3	Sdc4	1.18551e-08	0	THBS3_SDC4	Thbs3 - Sdc4	THBS	ECM-Receptor	KEGG: mmu04512
Inner Dura fibroblasts_1	B cell progenitors	Thbs3	Sdc4	1.57926e-06	0	THBS3_SDC4	Thbs3 - Sdc4	THBS	ECM-Receptor	KEGG: mmu04512
Inner Dura fibroblasts_2	B cell progenitors	Thbs3	Sdc4	1.03197e-06	0	THBS3_SDC4	Thbs3 - Sdc4	THBS	ECM-Receptor	KEGG: mmu04512
Osteogenic fibroblasts	B cell progenitors	Thbs3	Sdc4	2.92371e-07	0	THBS3_SDC4	Thbs3 - Sdc4	THBS	ECM-Receptor	KEGG: mmu04512
Pericytes (Lamc3)	B cell progenitors	Thbs3	Sdc4	4.22506e-08	0	THBS3_SDC4	Thbs3 - Sdc4	THBS	ECM-Receptor	KEGG: mmu04512
Perivascular fibroblasts	B cell progenitors	Thbs3	Sdc4	2.19022e-07	0	THBS3_SDC4	Thbs3 - Sdc4	THBS	ECM-Receptor	KEGG: mmu04512
Inner Dura fibroblasts_1	DCs	Thbs3	Sdc4	1.0099e-07	0	THBS3_SDC4	Thbs3 - Sdc4	THBS	ECM-Receptor	KEGG: mmu04512
Inner Dura fibroblasts_2	DCs	Thbs3	Sdc4	6.59335e-08	0	THBS3_SDC4	Thbs3 - Sdc4	THBS	ECM-Receptor	KEGG: mmu04512
Osteogenic fibroblasts	DCs	Thbs3	Sdc4	1.86876e-08	0	THBS3_SDC4	Thbs3 - Sdc4	THBS	ECM-Receptor	KEGG: mmu04512
Pericytes (Lamc3)	DCs	Thbs3	Sdc4	2.69693e-09	0	THBS3_SDC4	Thbs3 - Sdc4	THBS	ECM-Receptor	KEGG: mmu04512
Perivascular fibroblasts	DCs	Thbs3	Sdc4	1.39965e-08	0	THBS3_SDC4	Thbs3 - Sdc4	THBS	ECM-Receptor	KEGG: mmu04512
Inner Dura fibroblasts_1	gd T cells	Thbs3	Sdc4	8.20199e-07	0	THBS3_SDC4	Thbs3 - Sdc4	THBS	ECM-Receptor	KEGG: mmu04512
Inner Dura fibroblasts_2	gd T cells	Thbs3	Sdc4	5.35937e-07	0	THBS3_SDC4	Thbs3 - Sdc4	THBS	ECM-Receptor	KEGG: mmu04512
Osteogenic fibroblasts	gd T cells	Thbs3	Sdc4	1.51841e-07	0	THBS3_SDC4	Thbs3 - Sdc4	THBS	ECM-Receptor	KEGG: mmu04512
Pericytes (Lamc3)	gd T cells	Thbs3	Sdc4	2.19414e-08	0	THBS3_SDC4	Thbs3 - Sdc4	THBS	ECM-Receptor	KEGG: mmu04512
Perivascular fibroblasts	gd T cells	Thbs3	Sdc4	1.13747e-07	0	THBS3_SDC4	Thbs3 - Sdc4	THBS	ECM-Receptor	KEGG: mmu04512
Inner Dura fibroblasts_1	IgD B cells	Thbs3	Sdc4	1.21773e-06	0	THBS3_SDC4	Thbs3 - Sdc4	THBS	ECM-Receptor	KEGG: mmu04512
Inner Dura fibroblasts_2	IgD B cells	Thbs3	Sdc4	7.96032e-07	0	THBS3_SDC4	Thbs3 - Sdc4	THBS	ECM-Receptor	KEGG: mmu04512
Osteogenic fibroblasts	IgD B cells	Thbs3	Sdc4	2.25486e-07	0	THBS3_SDC4	Thbs3 - Sdc4	THBS	ECM-Receptor	KEGG: mmu04512
Pericytes (Lamc3)	IgD B cells	Thbs3	Sdc4	3.26045e-08	0	THBS3_SDC4	Thbs3 - Sdc4	THBS	ECM-Receptor	KEGG: mmu04512
Perivascular fibroblasts	IgD B cells	Thbs3	Sdc4	1.68932e-07	0	THBS3_SDC4	Thbs3 - Sdc4	THBS	ECM-Receptor	KEGG: mmu04512
Inner Dura fibroblasts_1	IgM B cells	Thbs3	Sdc4	6.88646e-06	0	THBS3_SDC4	Thbs3 - Sdc4	THBS	ECM-Receptor	KEGG: mmu04512
Inner Dura fibroblasts_2	IgM B cells	Thbs3	Sdc4	4.50663e-06	0	THBS3_SDC4	Thbs3 - Sdc4	THBS	ECM-Receptor	KEGG: mmu04512
Osteogenic fibroblasts	IgM B cells	Thbs3	Sdc4	1.2759e-06	0	THBS3_SDC4	Thbs3 - Sdc4	THBS	ECM-Receptor	KEGG: mmu04512
Pericytes (Lamc3)	IgM B cells	Thbs3	Sdc4	1.84801e-07	0	THBS3_SDC4	Thbs3 - Sdc4	THBS	ECM-Receptor	KEGG: mmu04512
Perivascular fibroblasts	IgM B cells	Thbs3	Sdc4	9.56133e-07	0	THBS3_SDC4	Thbs3 - Sdc4	THBS	ECM-Receptor	KEGG: mmu04512
Inner Dura fibroblasts_1	ILC2	Thbs3	Sdc4	8.20494e-07	0	THBS3_SDC4	Thbs3 - Sdc4	THBS	ECM-Receptor	KEGG: mmu04512
Inner Dura fibroblasts_2	ILC2	Thbs3	Sdc4	5.35853e-07	0	THBS3_SDC4	Thbs3 - Sdc4	THBS	ECM-Receptor	KEGG: mmu04512
Osteogenic fibroblasts	ILC2	Thbs3	Sdc4	1.51854e-07	0	THBS3_SDC4	Thbs3 - Sdc4	THBS	ECM-Receptor	KEGG: mmu04512
Pericytes (Lamc3)	ILC2	Thbs3	Sdc4	2.19259e-08	0	THBS3_SDC4	Thbs3 - Sdc4	THBS	ECM-Receptor	KEGG: mmu04512
Perivascular fibroblasts	ILC2	Thbs3	Sdc4	1.13743e-07	0	THBS3_SDC4	Thbs3 - Sdc4	THBS	ECM-Receptor	KEGG: mmu04512
Inner Dura fibroblasts_1	Immature_intermediate neutrophils	Thbs3	Sdc4	5.15665e-08	0	THBS3_SDC4	Thbs3 - Sdc4	THBS	ECM-Receptor	KEGG: mmu04512
Inner Dura fibroblasts_2	Immature_intermediate neutrophils	Thbs3	Sdc4	3.36602e-08	0	THBS3_SDC4	Thbs3 - Sdc4	THBS	ECM-Receptor	KEGG: mmu04512
Osteogenic fibroblasts	Immature_intermediate neutrophils	Thbs3	Sdc4	9.54118e-09	0	THBS3_SDC4	Thbs3 - Sdc4	THBS	ECM-Receptor	KEGG: mmu04512
Pericytes (Lamc3)	Immature_intermediate neutrophils	Thbs3	Sdc4	1.37656e-09	0	THBS3_SDC4	Thbs3 - Sdc4	THBS	ECM-Receptor	KEGG: mmu04512
Perivascular fibroblasts	Immature_intermediate neutrophils	Thbs3	Sdc4	7.14578e-09	0	THBS3_SDC4	Thbs3 - Sdc4	THBS	ECM-Receptor	KEGG: mmu04512
Inner Dura fibroblasts_1	Inner Dura fibroblasts_1	Thbs3	Sdc4	6.37908e-07	0	THBS3_SDC4	Thbs3 - Sdc4	THBS	ECM-Receptor	KEGG: mmu04512
Inner Dura fibroblasts_2	Inner Dura fibroblasts_1	Thbs3	Sdc4	4.16512e-07	0	THBS3_SDC4	Thbs3 - Sdc4	THBS	ECM-Receptor	KEGG: mmu04512
Osteogenic fibroblasts	Inner Dura fibroblasts_1	Thbs3	Sdc4	1.18047e-07	0	THBS3_SDC4	Thbs3 - Sdc4	THBS	ECM-Receptor	KEGG: mmu04512
Pericytes (Lamc3)	Inner Dura fibroblasts_1	Thbs3	Sdc4	1.70385e-08	0	THBS3_SDC4	Thbs3 - Sdc4	THBS	ECM-Receptor	KEGG: mmu04512
Perivascular fibroblasts	Inner Dura fibroblasts_1	Thbs3	Sdc4	8.84161e-08	0	THBS3_SDC4	Thbs3 - Sdc4	THBS	ECM-Receptor	KEGG: mmu04512
Inner Dura fibroblasts_1	Inner Dura fibroblasts_2	Thbs3	Sdc4	1.93547e-07	0	THBS3_SDC4	Thbs3 - Sdc4	THBS	ECM-Receptor	KEGG: mmu04512
Inner Dura fibroblasts_2	Inner Dura fibroblasts_2	Thbs3	Sdc4	1.26344e-07	0	THBS3_SDC4	Thbs3 - Sdc4	THBS	ECM-Receptor	KEGG: mmu04512
Osteogenic fibroblasts	Inner Dura fibroblasts_2	Thbs3	Sdc4	3.58121e-08	0	THBS3_SDC4	Thbs3 - Sdc4	THBS	ECM-Receptor	KEGG: mmu04512
Pericytes (Lamc3)	Inner Dura fibroblasts_2	Thbs3	Sdc4	5.16715e-09	0	THBS3_SDC4	Thbs3 - Sdc4	THBS	ECM-Receptor	KEGG: mmu04512
Perivascular fibroblasts	Inner Dura fibroblasts_2	Thbs3	Sdc4	2.68214e-08	0	THBS3_SDC4	Thbs3 - Sdc4	THBS	ECM-Receptor	KEGG: mmu04512
Inner Dura fibroblasts_1	Macrophages (CD206+)	Thbs3	Sdc4	4.83885e-06	0	THBS3_SDC4	Thbs3 - Sdc4	THBS	ECM-Receptor	KEGG: mmu04512
Inner Dura fibroblasts_2	Macrophages (CD206+)	Thbs3	Sdc4	3.16193e-06	0	THBS3_SDC4	Thbs3 - Sdc4	THBS	ECM-Receptor	KEGG: mmu04512
Osteogenic fibroblasts	Macrophages (CD206+)	Thbs3	Sdc4	8.9582e-07	0	THBS3_SDC4	Thbs3 - Sdc4	THBS	ECM-Receptor	KEGG: mmu04512
Pericytes (Lamc3)	Macrophages (CD206+)	Thbs3	Sdc4	1.29455e-07	0	THBS3_SDC4	Thbs3 - Sdc4	THBS	ECM-Receptor	KEGG: mmu04512
Perivascular fibroblasts	Macrophages (CD206+)	Thbs3	Sdc4	6.71079e-07	0	THBS3_SDC4	Thbs3 - Sdc4	THBS	ECM-Receptor	KEGG: mmu04512
Inner Dura fibroblasts_1	Macrophages (CD209f+)	Thbs3	Sdc4	4.49078e-06	0	THBS3_SDC4	Thbs3 - Sdc4	THBS	ECM-Receptor	KEGG: mmu04512
Inner Dura fibroblasts_2	Macrophages (CD209f+)	Thbs3	Sdc4	2.93475e-06	0	THBS3_SDC4	Thbs3 - Sdc4	THBS	ECM-Receptor	KEGG: mmu04512
Osteogenic fibroblasts	Macrophages (CD209f+)	Thbs3	Sdc4	8.31421e-07	0	THBS3_SDC4	Thbs3 - Sdc4	THBS	ECM-Receptor	KEGG: mmu04512
Pericytes (Lamc3)	Macrophages (CD209f+)	Thbs3	Sdc4	1.20165e-07	0	THBS3_SDC4	Thbs3 - Sdc4	THBS	ECM-Receptor	KEGG: mmu04512
Perivascular fibroblasts	Macrophages (CD209f+)	Thbs3	Sdc4	6.2285e-07	0	THBS3_SDC4	Thbs3 - Sdc4	THBS	ECM-Receptor	KEGG: mmu04512
Inner Dura fibroblasts_1	Macrophages (CD3e+)	Thbs3	Sdc4	5.99024e-07	0	THBS3_SDC4	Thbs3 - Sdc4	THBS	ECM-Receptor	KEGG: mmu04512
Inner Dura fibroblasts_2	Macrophages (CD3e+)	Thbs3	Sdc4	3.91345e-07	0	THBS3_SDC4	Thbs3 - Sdc4	THBS	ECM-Receptor	KEGG: mmu04512
Osteogenic fibroblasts	Macrophages (CD3e+)	Thbs3	Sdc4	1.10885e-07	0	THBS3_SDC4	Thbs3 - Sdc4	THBS	ECM-Receptor	KEGG: mmu04512
Pericytes (Lamc3)	Macrophages (CD3e+)	Thbs3	Sdc4	1.60186e-08	0	THBS3_SDC4	Thbs3 - Sdc4	THBS	ECM-Receptor	KEGG: mmu04512
Perivascular fibroblasts	Macrophages (CD3e+)	Thbs3	Sdc4	8.30623e-08	0	THBS3_SDC4	Thbs3 - Sdc4	THBS	ECM-Receptor	KEGG: mmu04512
Inner Dura fibroblasts_1	Macrophages (MHCII+)	Thbs3	Sdc4	7.91275e-07	0	THBS3_SDC4	Thbs3 - Sdc4	THBS	ECM-Receptor	KEGG: mmu04512
Inner Dura fibroblasts_2	Macrophages (MHCII+)	Thbs3	Sdc4	5.16716e-07	0	THBS3_SDC4	Thbs3 - Sdc4	THBS	ECM-Receptor	KEGG: mmu04512
Osteogenic fibroblasts	Macrophages (MHCII+)	Thbs3	Sdc4	1.46438e-07	0	THBS3_SDC4	Thbs3 - Sdc4	THBS	ECM-Receptor	KEGG: mmu04512
Pericytes (Lamc3)	Macrophages (MHCII+)	Thbs3	Sdc4	2.11405e-08	0	THBS3_SDC4	Thbs3 - Sdc4	THBS	ECM-Receptor	KEGG: mmu04512
Perivascular fibroblasts	Macrophages (MHCII+)	Thbs3	Sdc4	1.09684e-07	0	THBS3_SDC4	Thbs3 - Sdc4	THBS	ECM-Receptor	KEGG: mmu04512
Inner Dura fibroblasts_1	Monocytes_neutrophils	Thbs3	Sdc4	7.58479e-09	0	THBS3_SDC4	Thbs3 - Sdc4	THBS	ECM-Receptor	KEGG: mmu04512
Inner Dura fibroblasts_2	Monocytes_neutrophils	Thbs3	Sdc4	4.95089e-09	0	THBS3_SDC4	Thbs3 - Sdc4	THBS	ECM-Receptor	KEGG: mmu04512
Osteogenic fibroblasts	Monocytes_neutrophils	Thbs3	Sdc4	1.40337e-09	0	THBS3_SDC4	Thbs3 - Sdc4	THBS	ECM-Receptor	KEGG: mmu04512
Pericytes (Lamc3)	Monocytes_neutrophils	Thbs3	Sdc4	2.02465e-10	0	THBS3_SDC4	Thbs3 - Sdc4	THBS	ECM-Receptor	KEGG: mmu04512
Perivascular fibroblasts	Monocytes_neutrophils	Thbs3	Sdc4	1.05104e-09	0	THBS3_SDC4	Thbs3 - Sdc4	THBS	ECM-Receptor	KEGG: mmu04512
Inner Dura fibroblasts_1	Neurons	Thbs3	Sdc4	3.11575e-06	0	THBS3_SDC4	Thbs3 - Sdc4	THBS	ECM-Receptor	KEGG: mmu04512
Inner Dura fibroblasts_2	Neurons	Thbs3	Sdc4	2.03785e-06	0	THBS3_SDC4	Thbs3 - Sdc4	THBS	ECM-Receptor	KEGG: mmu04512
Osteogenic fibroblasts	Neurons	Thbs3	Sdc4	5.77103e-07	0	THBS3_SDC4	Thbs3 - Sdc4	THBS	ECM-Receptor	KEGG: mmu04512
Pericytes (Lamc3)	Neurons	Thbs3	Sdc4	8.35145e-08	0	THBS3_SDC4	Thbs3 - Sdc4	THBS	ECM-Receptor	KEGG: mmu04512
Perivascular fibroblasts	Neurons	Thbs3	Sdc4	4.32412e-07	0	THBS3_SDC4	Thbs3 - Sdc4	THBS	ECM-Receptor	KEGG: mmu04512
Inner Dura fibroblasts_1	Osteogenic fibroblasts	Thbs3	Sdc4	7.19562e-07	0	THBS3_SDC4	Thbs3 - Sdc4	THBS	ECM-Receptor	KEGG: mmu04512
Inner Dura fibroblasts_2	Osteogenic fibroblasts	Thbs3	Sdc4	4.70353e-07	0	THBS3_SDC4	Thbs3 - Sdc4	THBS	ECM-Receptor	KEGG: mmu04512
Osteogenic fibroblasts	Osteogenic fibroblasts	Thbs3	Sdc4	1.33237e-07	0	THBS3_SDC4	Thbs3 - Sdc4	THBS	ECM-Receptor	KEGG: mmu04512
Pericytes (Lamc3)	Osteogenic fibroblasts	Thbs3	Sdc4	1.92639e-08	0	THBS3_SDC4	Thbs3 - Sdc4	THBS	ECM-Receptor	KEGG: mmu04512
Perivascular fibroblasts	Osteogenic fibroblasts	Thbs3	Sdc4	9.98184e-08	0	THBS3_SDC4	Thbs3 - Sdc4	THBS	ECM-Receptor	KEGG: mmu04512
Inner Dura fibroblasts_1	pDCs	Thbs3	Sdc4	8.58006e-07	0	THBS3_SDC4	Thbs3 - Sdc4	THBS	ECM-Receptor	KEGG: mmu04512
Inner Dura fibroblasts_2	pDCs	Thbs3	Sdc4	5.61114e-07	0	THBS3_SDC4	Thbs3 - Sdc4	THBS	ECM-Receptor	KEGG: mmu04512
Osteogenic fibroblasts	pDCs	Thbs3	Sdc4	1.58911e-07	0	THBS3_SDC4	Thbs3 - Sdc4	THBS	ECM-Receptor	KEGG: mmu04512
Pericytes (Lamc3)	pDCs	Thbs3	Sdc4	2.29926e-08	0	THBS3_SDC4	Thbs3 - Sdc4	THBS	ECM-Receptor	KEGG: mmu04512
Perivascular fibroblasts	pDCs	Thbs3	Sdc4	1.19066e-07	0	THBS3_SDC4	Thbs3 - Sdc4	THBS	ECM-Receptor	KEGG: mmu04512
Inner Dura fibroblasts_1	Pericytes (Abcc9)	Thbs3	Sdc4	2.79489e-07	0	THBS3_SDC4	Thbs3 - Sdc4	THBS	ECM-Receptor	KEGG: mmu04512
Inner Dura fibroblasts_2	Pericytes (Abcc9)	Thbs3	Sdc4	1.82452e-07	0	THBS3_SDC4	Thbs3 - Sdc4	THBS	ECM-Receptor	KEGG: mmu04512
Osteogenic fibroblasts	Pericytes (Abcc9)	Thbs3	Sdc4	5.17151e-08	0	THBS3_SDC4	Thbs3 - Sdc4	THBS	ECM-Receptor	KEGG: mmu04512
Pericytes (Lamc3)	Pericytes (Abcc9)	Thbs3	Sdc4	7.46213e-09	0	THBS3_SDC4	Thbs3 - Sdc4	THBS	ECM-Receptor	KEGG: mmu04512
Perivascular fibroblasts	Pericytes (Abcc9)	Thbs3	Sdc4	3.87323e-08	0	THBS3_SDC4	Thbs3 - Sdc4	THBS	ECM-Receptor	KEGG: mmu04512
Inner Dura fibroblasts_1	Pericytes (Lamc3)	Thbs3	Sdc4	1.88814e-07	0	THBS3_SDC4	Thbs3 - Sdc4	THBS	ECM-Receptor	KEGG: mmu04512
Inner Dura fibroblasts_2	Pericytes (Lamc3)	Thbs3	Sdc4	1.23264e-07	0	THBS3_SDC4	Thbs3 - Sdc4	THBS	ECM-Receptor	KEGG: mmu04512
Osteogenic fibroblasts	Pericytes (Lamc3)	Thbs3	Sdc4	3.49379e-08	0	THBS3_SDC4	Thbs3 - Sdc4	THBS	ECM-Receptor	KEGG: mmu04512
Pericytes (Lamc3)	Pericytes (Lamc3)	Thbs3	Sdc4	5.04163e-09	0	THBS3_SDC4	Thbs3 - Sdc4	THBS	ECM-Receptor	KEGG: mmu04512
Perivascular fibroblasts	Pericytes (Lamc3)	Thbs3	Sdc4	2.61672e-08	0	THBS3_SDC4	Thbs3 - Sdc4	THBS	ECM-Receptor	KEGG: mmu04512
Inner Dura fibroblasts_1	Perivascular fibroblasts	Thbs3	Sdc4	1.38821e-07	0	THBS3_SDC4	Thbs3 - Sdc4	THBS	ECM-Receptor	KEGG: mmu04512
Inner Dura fibroblasts_2	Perivascular fibroblasts	Thbs3	Sdc4	9.06413e-08	0	THBS3_SDC4	Thbs3 - Sdc4	THBS	ECM-Receptor	KEGG: mmu04512
Osteogenic fibroblasts	Perivascular fibroblasts	Thbs3	Sdc4	2.56894e-08	0	THBS3_SDC4	Thbs3 - Sdc4	THBS	ECM-Receptor	KEGG: mmu04512
Pericytes (Lamc3)	Perivascular fibroblasts	Thbs3	Sdc4	3.70794e-09	0	THBS3_SDC4	Thbs3 - Sdc4	THBS	ECM-Receptor	KEGG: mmu04512
Perivascular fibroblasts	Perivascular fibroblasts	Thbs3	Sdc4	1.92411e-08	0	THBS3_SDC4	Thbs3 - Sdc4	THBS	ECM-Receptor	KEGG: mmu04512
Inner Dura fibroblasts_1	Schwan Cell	Thbs3	Sdc4	2.51234e-07	0	THBS3_SDC4	Thbs3 - Sdc4	THBS	ECM-Receptor	KEGG: mmu04512
Inner Dura fibroblasts_2	Schwan Cell	Thbs3	Sdc4	1.64064e-07	0	THBS3_SDC4	Thbs3 - Sdc4	THBS	ECM-Receptor	KEGG: mmu04512
Osteogenic fibroblasts	Schwan Cell	Thbs3	Sdc4	4.64955e-08	0	THBS3_SDC4	Thbs3 - Sdc4	THBS	ECM-Receptor	KEGG: mmu04512
Pericytes (Lamc3)	Schwan Cell	Thbs3	Sdc4	6.71256e-09	0	THBS3_SDC4	Thbs3 - Sdc4	THBS	ECM-Receptor	KEGG: mmu04512
Perivascular fibroblasts	Schwan Cell	Thbs3	Sdc4	3.48258e-08	0	THBS3_SDC4	Thbs3 - Sdc4	THBS	ECM-Receptor	KEGG: mmu04512
Inner Dura fibroblasts_1	Smooth Muscle Cells	Thbs3	Sdc4	4.12946e-08	0	THBS3_SDC4	Thbs3 - Sdc4	THBS	ECM-Receptor	KEGG: mmu04512
Inner Dura fibroblasts_2	Smooth Muscle Cells	Thbs3	Sdc4	2.69573e-08	0	THBS3_SDC4	Thbs3 - Sdc4	THBS	ECM-Receptor	KEGG: mmu04512
Osteogenic fibroblasts	Smooth Muscle Cells	Thbs3	Sdc4	7.64092e-09	0	THBS3_SDC4	Thbs3 - Sdc4	THBS	ECM-Receptor	KEGG: mmu04512
Pericytes (Lamc3)	Smooth Muscle Cells	Thbs3	Sdc4	1.10253e-09	0	THBS3_SDC4	Thbs3 - Sdc4	THBS	ECM-Receptor	KEGG: mmu04512
Perivascular fibroblasts	Smooth Muscle Cells	Thbs3	Sdc4	5.7227e-09	0	THBS3_SDC4	Thbs3 - Sdc4	THBS	ECM-Receptor	KEGG: mmu04512
Arachnoid fibroblast	Arachnoid fibroblast	Comp	Sdc4	2.07586e-09	0	COMP_SDC4	Comp - Sdc4	THBS	ECM-Receptor	KEGG: mmu04512
Inner Dura fibroblasts_1	Arachnoid fibroblast	Comp	Sdc4	8.3545e-09	0	COMP_SDC4	Comp - Sdc4	THBS	ECM-Receptor	KEGG: mmu04512
Inner Dura fibroblasts_2	Arachnoid fibroblast	Comp	Sdc4	3.99046e-09	0	COMP_SDC4	Comp - Sdc4	THBS	ECM-Receptor	KEGG: mmu04512
Osteogenic fibroblasts	Arachnoid fibroblast	Comp	Sdc4	2.14509e-07	0	COMP_SDC4	Comp - Sdc4	THBS	ECM-Receptor	KEGG: mmu04512
Perivascular fibroblasts	Arachnoid fibroblast	Comp	Sdc4	6.6299e-08	0	COMP_SDC4	Comp - Sdc4	THBS	ECM-Receptor	KEGG: mmu04512
Arachnoid fibroblast	B cell progenitors	Comp	Sdc4	3.83985e-08	0	COMP_SDC4	Comp - Sdc4	THBS	ECM-Receptor	KEGG: mmu04512
Inner Dura fibroblasts_1	B cell progenitors	Comp	Sdc4	1.54529e-07	0	COMP_SDC4	Comp - Sdc4	THBS	ECM-Receptor	KEGG: mmu04512
Inner Dura fibroblasts_2	B cell progenitors	Comp	Sdc4	7.38186e-08	0	COMP_SDC4	Comp - Sdc4	THBS	ECM-Receptor	KEGG: mmu04512
Osteogenic fibroblasts	B cell progenitors	Comp	Sdc4	3.88433e-06	0	COMP_SDC4	Comp - Sdc4	THBS	ECM-Receptor	KEGG: mmu04512
Perivascular fibroblasts	B cell progenitors	Comp	Sdc4	1.2172e-06	0	COMP_SDC4	Comp - Sdc4	THBS	ECM-Receptor	KEGG: mmu04512
Arachnoid fibroblast	DCs	Comp	Sdc4	2.45114e-09	0	COMP_SDC4	Comp - Sdc4	THBS	ECM-Receptor	KEGG: mmu04512
Inner Dura fibroblasts_1	DCs	Comp	Sdc4	9.86478e-09	0	COMP_SDC4	Comp - Sdc4	THBS	ECM-Receptor	KEGG: mmu04512
Inner Dura fibroblasts_2	DCs	Comp	Sdc4	4.71189e-09	0	COMP_SDC4	Comp - Sdc4	THBS	ECM-Receptor	KEGG: mmu04512
Osteogenic fibroblasts	DCs	Comp	Sdc4	2.52722e-07	0	COMP_SDC4	Comp - Sdc4	THBS	ECM-Receptor	KEGG: mmu04512
Perivascular fibroblasts	DCs	Comp	Sdc4	7.82234e-08	0	COMP_SDC4	Comp - Sdc4	THBS	ECM-Receptor	KEGG: mmu04512
Arachnoid fibroblast	gd T cells	Comp	Sdc4	1.99409e-08	0	COMP_SDC4	Comp - Sdc4	THBS	ECM-Receptor	KEGG: mmu04512
Inner Dura fibroblasts_1	gd T cells	Comp	Sdc4	8.02493e-08	0	COMP_SDC4	Comp - Sdc4	THBS	ECM-Receptor	KEGG: mmu04512
Inner Dura fibroblasts_2	gd T cells	Comp	Sdc4	3.8335e-08	0	COMP_SDC4	Comp - Sdc4	THBS	ECM-Receptor	KEGG: mmu04512
Osteogenic fibroblasts	gd T cells	Comp	Sdc4	2.01886e-06	0	COMP_SDC4	Comp - Sdc4	THBS	ECM-Receptor	KEGG: mmu04512
Perivascular fibroblasts	gd T cells	Comp	Sdc4	6.32297e-07	0	COMP_SDC4	Comp - Sdc4	THBS	ECM-Receptor	KEGG: mmu04512
Arachnoid fibroblast	IgD B cells	Comp	Sdc4	2.96312e-08	0	COMP_SDC4	Comp - Sdc4	THBS	ECM-Receptor	KEGG: mmu04512
Inner Dura fibroblasts_1	IgD B cells	Comp	Sdc4	1.19243e-07	0	COMP_SDC4	Comp - Sdc4	THBS	ECM-Receptor	KEGG: mmu04512
Inner Dura fibroblasts_2	IgD B cells	Comp	Sdc4	5.69655e-08	0	COMP_SDC4	Comp - Sdc4	THBS	ECM-Receptor	KEGG: mmu04512
Osteogenic fibroblasts	IgD B cells	Comp	Sdc4	2.97254e-06	0	COMP_SDC4	Comp - Sdc4	THBS	ECM-Receptor	KEGG: mmu04512
Perivascular fibroblasts	IgD B cells	Comp	Sdc4	9.36502e-07	0	COMP_SDC4	Comp - Sdc4	THBS	ECM-Receptor	KEGG: mmu04512
Arachnoid fibroblast	IgM B cells	Comp	Sdc4	1.67939e-07	0	COMP_SDC4	Comp - Sdc4	THBS	ECM-Receptor	KEGG: mmu04512
Inner Dura fibroblasts_1	IgM B cells	Comp	Sdc4	6.75784e-07	0	COMP_SDC4	Comp - Sdc4	THBS	ECM-Receptor	KEGG: mmu04512
Inner Dura fibroblasts_2	IgM B cells	Comp	Sdc4	3.22884e-07	0	COMP_SDC4	Comp - Sdc4	THBS	ECM-Receptor	KEGG: mmu04512
Osteogenic fibroblasts	IgM B cells	Comp	Sdc4	1.64617e-05	0	COMP_SDC4	Comp - Sdc4	THBS	ECM-Receptor	KEGG: mmu04512
Perivascular fibroblasts	IgM B cells	Comp	Sdc4	5.26376e-06	0	COMP_SDC4	Comp - Sdc4	THBS	ECM-Receptor	KEGG: mmu04512
Arachnoid fibroblast	ILC2	Comp	Sdc4	1.99274e-08	0	COMP_SDC4	Comp - Sdc4	THBS	ECM-Receptor	KEGG: mmu04512
Inner Dura fibroblasts_1	ILC2	Comp	Sdc4	8.01974e-08	0	COMP_SDC4	Comp - Sdc4	THBS	ECM-Receptor	KEGG: mmu04512
Inner Dura fibroblasts_2	ILC2	Comp	Sdc4	3.83077e-08	0	COMP_SDC4	Comp - Sdc4	THBS	ECM-Receptor	KEGG: mmu04512
Osteogenic fibroblasts	ILC2	Comp	Sdc4	2.04016e-06	0	COMP_SDC4	Comp - Sdc4	THBS	ECM-Receptor	KEGG: mmu04512
Perivascular fibroblasts	ILC2	Comp	Sdc4	6.34369e-07	0	COMP_SDC4	Comp - Sdc4	THBS	ECM-Receptor	KEGG: mmu04512
Arachnoid fibroblast	Immature_intermediate neutrophils	Comp	Sdc4	1.25112e-09	0	COMP_SDC4	Comp - Sdc4	THBS	ECM-Receptor	KEGG: mmu04512
Inner Dura fibroblasts_1	Immature_intermediate neutrophils	Comp	Sdc4	5.03526e-09	0	COMP_SDC4	Comp - Sdc4	THBS	ECM-Receptor	KEGG: mmu04512
Inner Dura fibroblasts_2	Immature_intermediate neutrophils	Comp	Sdc4	2.40502e-09	0	COMP_SDC4	Comp - Sdc4	THBS	ECM-Receptor	KEGG: mmu04512
Osteogenic fibroblasts	Immature_intermediate neutrophils	Comp	Sdc4	1.2952e-07	0	COMP_SDC4	Comp - Sdc4	THBS	ECM-Receptor	KEGG: mmu04512
Perivascular fibroblasts	Immature_intermediate neutrophils	Comp	Sdc4	3.99837e-08	0	COMP_SDC4	Comp - Sdc4	THBS	ECM-Receptor	KEGG: mmu04512
Arachnoid fibroblast	Inner Dura fibroblasts_1	Comp	Sdc4	1.54856e-08	0	COMP_SDC4	Comp - Sdc4	THBS	ECM-Receptor	KEGG: mmu04512
Inner Dura fibroblasts_1	Inner Dura fibroblasts_1	Comp	Sdc4	6.23227e-08	0	COMP_SDC4	Comp - Sdc4	THBS	ECM-Receptor	KEGG: mmu04512
Inner Dura fibroblasts_2	Inner Dura fibroblasts_1	Comp	Sdc4	2.97686e-08	0	COMP_SDC4	Comp - Sdc4	THBS	ECM-Receptor	KEGG: mmu04512
Osteogenic fibroblasts	Inner Dura fibroblasts_1	Comp	Sdc4	1.59348e-06	0	COMP_SDC4	Comp - Sdc4	THBS	ECM-Receptor	KEGG: mmu04512
Perivascular fibroblasts	Inner Dura fibroblasts_1	Comp	Sdc4	4.93851e-07	0	COMP_SDC4	Comp - Sdc4	THBS	ECM-Receptor	KEGG: mmu04512
Arachnoid fibroblast	Inner Dura fibroblasts_2	Comp	Sdc4	4.69627e-09	0	COMP_SDC4	Comp - Sdc4	THBS	ECM-Receptor	KEGG: mmu04512
Inner Dura fibroblasts_1	Inner Dura fibroblasts_2	Comp	Sdc4	1.89006e-08	0	COMP_SDC4	Comp - Sdc4	THBS	ECM-Receptor	KEGG: mmu04512
Inner Dura fibroblasts_2	Inner Dura fibroblasts_2	Comp	Sdc4	9.02768e-09	0	COMP_SDC4	Comp - Sdc4	THBS	ECM-Receptor	KEGG: mmu04512
Osteogenic fibroblasts	Inner Dura fibroblasts_2	Comp	Sdc4	4.85723e-07	0	COMP_SDC4	Comp - Sdc4	THBS	ECM-Receptor	KEGG: mmu04512
Perivascular fibroblasts	Inner Dura fibroblasts_2	Comp	Sdc4	1.50037e-07	0	COMP_SDC4	Comp - Sdc4	THBS	ECM-Receptor	KEGG: mmu04512
Arachnoid fibroblast	Macrophages (CD206+)	Comp	Sdc4	1.17652e-07	0	COMP_SDC4	Comp - Sdc4	THBS	ECM-Receptor	KEGG: mmu04512
Inner Dura fibroblasts_1	Macrophages (CD206+)	Comp	Sdc4	4.73472e-07	0	COMP_SDC4	Comp - Sdc4	THBS	ECM-Receptor	KEGG: mmu04512
Inner Dura fibroblasts_2	Macrophages (CD206+)	Comp	Sdc4	2.26178e-07	0	COMP_SDC4	Comp - Sdc4	THBS	ECM-Receptor	KEGG: mmu04512
Osteogenic fibroblasts	Macrophages (CD206+)	Comp	Sdc4	1.19022e-05	0	COMP_SDC4	Comp - Sdc4	THBS	ECM-Receptor	KEGG: mmu04512
Perivascular fibroblasts	Macrophages (CD206+)	Comp	Sdc4	3.72955e-06	0	COMP_SDC4	Comp - Sdc4	THBS	ECM-Receptor	KEGG: mmu04512
Arachnoid fibroblast	Macrophages (CD209f+)	Comp	Sdc4	1.09209e-07	0	COMP_SDC4	Comp - Sdc4	THBS	ECM-Receptor	KEGG: mmu04512
Inner Dura fibroblasts_1	Macrophages (CD209f+)	Comp	Sdc4	4.39492e-07	0	COMP_SDC4	Comp - Sdc4	THBS	ECM-Receptor	KEGG: mmu04512
Inner Dura fibroblasts_2	Macrophages (CD209f+)	Comp	Sdc4	2.09948e-07	0	COMP_SDC4	Comp - Sdc4	THBS	ECM-Receptor	KEGG: mmu04512
Osteogenic fibroblasts	Macrophages (CD209f+)	Comp	Sdc4	1.10265e-05	0	COMP_SDC4	Comp - Sdc4	THBS	ECM-Receptor	KEGG: mmu04512
Perivascular fibroblasts	Macrophages (CD209f+)	Comp	Sdc4	3.45951e-06	0	COMP_SDC4	Comp - Sdc4	THBS	ECM-Receptor	KEGG: mmu04512
Arachnoid fibroblast	Macrophages (CD3e+)	Comp	Sdc4	1.45583e-08	0	COMP_SDC4	Comp - Sdc4	THBS	ECM-Receptor	KEGG: mmu04512
Inner Dura fibroblasts_1	Macrophages (CD3e+)	Comp	Sdc4	5.85883e-08	0	COMP_SDC4	Comp - Sdc4	THBS	ECM-Receptor	KEGG: mmu04512
Inner Dura fibroblasts_2	Macrophages (CD3e+)	Comp	Sdc4	2.79869e-08	0	COMP_SDC4	Comp - Sdc4	THBS	ECM-Receptor	KEGG: mmu04512
Osteogenic fibroblasts	Macrophages (CD3e+)	Comp	Sdc4	1.47976e-06	0	COMP_SDC4	Comp - Sdc4	THBS	ECM-Receptor	KEGG: mmu04512
Perivascular fibroblasts	Macrophages (CD3e+)	Comp	Sdc4	4.6227e-07	0	COMP_SDC4	Comp - Sdc4	THBS	ECM-Receptor	KEGG: mmu04512
Arachnoid fibroblast	Macrophages (MHCII+)	Comp	Sdc4	1.92136e-08	0	COMP_SDC4	Comp - Sdc4	THBS	ECM-Receptor	KEGG: mmu04512
Inner Dura fibroblasts_1	Macrophages (MHCII+)	Comp	Sdc4	7.73256e-08	0	COMP_SDC4	Comp - Sdc4	THBS	ECM-Receptor	KEGG: mmu04512
Inner Dura fibroblasts_2	Macrophages (MHCII+)	Comp	Sdc4	3.69354e-08	0	COMP_SDC4	Comp - Sdc4	THBS	ECM-Receptor	KEGG: mmu04512
Osteogenic fibroblasts	Macrophages (MHCII+)	Comp	Sdc4	1.97161e-06	0	COMP_SDC4	Comp - Sdc4	THBS	ECM-Receptor	KEGG: mmu04512
Perivascular fibroblasts	Macrophages (MHCII+)	Comp	Sdc4	6.12143e-07	0	COMP_SDC4	Comp - Sdc4	THBS	ECM-Receptor	KEGG: mmu04512
Arachnoid fibroblast	Monocytes_neutrophils	Comp	Sdc4	1.84015e-10	0	COMP_SDC4	Comp - Sdc4	THBS	ECM-Receptor	KEGG: mmu04512
Inner Dura fibroblasts_1	Monocytes_neutrophils	Comp	Sdc4	7.40592e-10	0	COMP_SDC4	Comp - Sdc4	THBS	ECM-Receptor	KEGG: mmu04512
Inner Dura fibroblasts_2	Monocytes_neutrophils	Comp	Sdc4	3.53732e-10	0	COMP_SDC4	Comp - Sdc4	THBS	ECM-Receptor	KEGG: mmu04512
Osteogenic fibroblasts	Monocytes_neutrophils	Comp	Sdc4	1.90595e-08	0	COMP_SDC4	Comp - Sdc4	THBS	ECM-Receptor	KEGG: mmu04512
Perivascular fibroblasts	Monocytes_neutrophils	Comp	Sdc4	5.88188e-09	0	COMP_SDC4	Comp - Sdc4	THBS	ECM-Receptor	KEGG: mmu04512
Arachnoid fibroblast	Neurons	Comp	Sdc4	7.58967e-08	0	COMP_SDC4	Comp - Sdc4	THBS	ECM-Receptor	KEGG: mmu04512
Inner Dura fibroblasts_1	Neurons	Comp	Sdc4	3.05417e-07	0	COMP_SDC4	Comp - Sdc4	THBS	ECM-Receptor	KEGG: mmu04512
Inner Dura fibroblasts_2	Neurons	Comp	Sdc4	1.45915e-07	0	COMP_SDC4	Comp - Sdc4	THBS	ECM-Receptor	KEGG: mmu04512
Osteogenic fibroblasts	Neurons	Comp	Sdc4	7.52894e-06	0	COMP_SDC4	Comp - Sdc4	THBS	ECM-Receptor	KEGG: mmu04512
Perivascular fibroblasts	Neurons	Comp	Sdc4	2.38912e-06	0	COMP_SDC4	Comp - Sdc4	THBS	ECM-Receptor	KEGG: mmu04512
Arachnoid fibroblast	Osteogenic fibroblasts	Comp	Sdc4	1.75072e-08	0	COMP_SDC4	Comp - Sdc4	THBS	ECM-Receptor	KEGG: mmu04512
Inner Dura fibroblasts_1	Osteogenic fibroblasts	Comp	Sdc4	7.04537e-08	0	COMP_SDC4	Comp - Sdc4	THBS	ECM-Receptor	KEGG: mmu04512
Inner Dura fibroblasts_2	Osteogenic fibroblasts	Comp	Sdc4	3.36573e-08	0	COMP_SDC4	Comp - Sdc4	THBS	ECM-Receptor	KEGG: mmu04512
Osteogenic fibroblasts	Osteogenic fibroblasts	Comp	Sdc4	1.75841e-06	0	COMP_SDC4	Comp - Sdc4	THBS	ECM-Receptor	KEGG: mmu04512
Perivascular fibroblasts	Osteogenic fibroblasts	Comp	Sdc4	5.53559e-07	0	COMP_SDC4	Comp - Sdc4	THBS	ECM-Receptor	KEGG: mmu04512
Arachnoid fibroblast	pDCs	Comp	Sdc4	2.08954e-08	0	COMP_SDC4	Comp - Sdc4	THBS	ECM-Receptor	KEGG: mmu04512
Inner Dura fibroblasts_1	pDCs	Comp	Sdc4	8.40863e-08	0	COMP_SDC4	Comp - Sdc4	THBS	ECM-Receptor	KEGG: mmu04512
Inner Dura fibroblasts_2	pDCs	Comp	Sdc4	4.01723e-08	0	COMP_SDC4	Comp - Sdc4	THBS	ECM-Receptor	KEGG: mmu04512
Osteogenic fibroblasts	pDCs	Comp	Sdc4	2.07778e-06	0	COMP_SDC4	Comp - Sdc4	THBS	ECM-Receptor	KEGG: mmu04512
Perivascular fibroblasts	pDCs	Comp	Sdc4	6.58324e-07	0	COMP_SDC4	Comp - Sdc4	THBS	ECM-Receptor	KEGG: mmu04512
Arachnoid fibroblast	Pericytes (Abcc9)	Comp	Sdc4	6.7821e-09	0	COMP_SDC4	Comp - Sdc4	THBS	ECM-Receptor	KEGG: mmu04512
Inner Dura fibroblasts_1	Pericytes (Abcc9)	Comp	Sdc4	2.72952e-08	0	COMP_SDC4	Comp - Sdc4	THBS	ECM-Receptor	KEGG: mmu04512
Inner Dura fibroblasts_2	Pericytes (Abcc9)	Comp	Sdc4	1.30373e-08	0	COMP_SDC4	Comp - Sdc4	THBS	ECM-Receptor	KEGG: mmu04512
Osteogenic fibroblasts	Pericytes (Abcc9)	Comp	Sdc4	7.00885e-07	0	COMP_SDC4	Comp - Sdc4	THBS	ECM-Receptor	KEGG: mmu04512
Perivascular fibroblasts	Pericytes (Abcc9)	Comp	Sdc4	2.16613e-07	0	COMP_SDC4	Comp - Sdc4	THBS	ECM-Receptor	KEGG: mmu04512
Arachnoid fibroblast	Pericytes (Lamc3)	Comp	Sdc4	4.58218e-09	0	COMP_SDC4	Comp - Sdc4	THBS	ECM-Receptor	KEGG: mmu04512
Inner Dura fibroblasts_1	Pericytes (Lamc3)	Comp	Sdc4	1.84414e-08	0	COMP_SDC4	Comp - Sdc4	THBS	ECM-Receptor	KEGG: mmu04512
Inner Dura fibroblasts_2	Pericytes (Lamc3)	Comp	Sdc4	8.8084e-09	0	COMP_SDC4	Comp - Sdc4	THBS	ECM-Receptor	KEGG: mmu04512
Osteogenic fibroblasts	Pericytes (Lamc3)	Comp	Sdc4	4.73085e-07	0	COMP_SDC4	Comp - Sdc4	THBS	ECM-Receptor	KEGG: mmu04512
Perivascular fibroblasts	Pericytes (Lamc3)	Comp	Sdc4	1.46301e-07	0	COMP_SDC4	Comp - Sdc4	THBS	ECM-Receptor	KEGG: mmu04512
Arachnoid fibroblast	Perivascular fibroblasts	Comp	Sdc4	3.37e-09	0	COMP_SDC4	Comp - Sdc4	THBS	ECM-Receptor	KEGG: mmu04512
Inner Dura fibroblasts_1	Perivascular fibroblasts	Comp	Sdc4	1.35627e-08	0	COMP_SDC4	Comp - Sdc4	THBS	ECM-Receptor	KEGG: mmu04512
Inner Dura fibroblasts_2	Perivascular fibroblasts	Comp	Sdc4	6.47828e-09	0	COMP_SDC4	Comp - Sdc4	THBS	ECM-Receptor	KEGG: mmu04512
Osteogenic fibroblasts	Perivascular fibroblasts	Comp	Sdc4	3.46732e-07	0	COMP_SDC4	Comp - Sdc4	THBS	ECM-Receptor	KEGG: mmu04512
Perivascular fibroblasts	Perivascular fibroblasts	Comp	Sdc4	1.07468e-07	0	COMP_SDC4	Comp - Sdc4	THBS	ECM-Receptor	KEGG: mmu04512
Arachnoid fibroblast	Schwan Cell	Comp	Sdc4	6.10074e-09	0	COMP_SDC4	Comp - Sdc4	THBS	ECM-Receptor	KEGG: mmu04512
Inner Dura fibroblasts_1	Schwan Cell	Comp	Sdc4	2.45525e-08	0	COMP_SDC4	Comp - Sdc4	THBS	ECM-Receptor	KEGG: mmu04512
Inner Dura fibroblasts_2	Schwan Cell	Comp	Sdc4	1.17278e-08	0	COMP_SDC4	Comp - Sdc4	THBS	ECM-Receptor	KEGG: mmu04512
Osteogenic fibroblasts	Schwan Cell	Comp	Sdc4	6.2568e-07	0	COMP_SDC4	Comp - Sdc4	THBS	ECM-Receptor	KEGG: mmu04512
Perivascular fibroblasts	Schwan Cell	Comp	Sdc4	1.9433e-07	0	COMP_SDC4	Comp - Sdc4	THBS	ECM-Receptor	KEGG: mmu04512
Arachnoid fibroblast	Smooth Muscle Cells	Comp	Sdc4	1.00205e-09	0	COMP_SDC4	Comp - Sdc4	THBS	ECM-Receptor	KEGG: mmu04512
Inner Dura fibroblasts_1	Smooth Muscle Cells	Comp	Sdc4	4.03286e-09	0	COMP_SDC4	Comp - Sdc4	THBS	ECM-Receptor	KEGG: mmu04512
Inner Dura fibroblasts_2	Smooth Muscle Cells	Comp	Sdc4	1.92626e-09	0	COMP_SDC4	Comp - Sdc4	THBS	ECM-Receptor	KEGG: mmu04512
Osteogenic fibroblasts	Smooth Muscle Cells	Comp	Sdc4	1.03561e-07	0	COMP_SDC4	Comp - Sdc4	THBS	ECM-Receptor	KEGG: mmu04512
Perivascular fibroblasts	Smooth Muscle Cells	Comp	Sdc4	3.20052e-08	0	COMP_SDC4	Comp - Sdc4	THBS	ECM-Receptor	KEGG: mmu04512
Arachnoid fibroblast	Arachnoid fibroblast	Lama1	Sv2a	4.18591e-08	0	LAMA1_SV2A	Lama1 - Sv2a	LAMININ	ECM-Receptor	KEGG: mmu04512
Inner Dura fibroblasts_1	Arachnoid fibroblast	Lama1	Sv2a	5.47041e-09	0	LAMA1_SV2A	Lama1 - Sv2a	LAMININ	ECM-Receptor	KEGG: mmu04512
Vein EC (Pcdh7+)	Arachnoid fibroblast	Lama1	Sv2a	4.44045e-08	0	LAMA1_SV2A	Lama1 - Sv2a	LAMININ	ECM-Receptor	KEGG: mmu04512
Arachnoid fibroblast	Arachnoid fibroblast	Lama2	Sv2a	1.50745e-07	0	LAMA2_SV2A	Lama2 - Sv2a	LAMININ	ECM-Receptor	KEGG: mmu04512
Inner Dura fibroblasts_1	Arachnoid fibroblast	Lama2	Sv2a	5.52168e-07	0	LAMA2_SV2A	Lama2 - Sv2a	LAMININ	ECM-Receptor	KEGG: mmu04512
Inner Dura fibroblasts_2	Arachnoid fibroblast	Lama2	Sv2a	3.77087e-07	0	LAMA2_SV2A	Lama2 - Sv2a	LAMININ	ECM-Receptor	KEGG: mmu04512
Neurons	Arachnoid fibroblast	Lama2	Sv2a	2.46328e-07	0	LAMA2_SV2A	Lama2 - Sv2a	LAMININ	ECM-Receptor	KEGG: mmu04512
Osteogenic fibroblasts	Arachnoid fibroblast	Lama2	Sv2a	6.84483e-08	0	LAMA2_SV2A	Lama2 - Sv2a	LAMININ	ECM-Receptor	KEGG: mmu04512
Pericytes (Abcc9)	Arachnoid fibroblast	Lama2	Sv2a	6.04537e-07	0	LAMA2_SV2A	Lama2 - Sv2a	LAMININ	ECM-Receptor	KEGG: mmu04512
Pericytes (Lamc3)	Arachnoid fibroblast	Lama2	Sv2a	2.1538e-07	0	LAMA2_SV2A	Lama2 - Sv2a	LAMININ	ECM-Receptor	KEGG: mmu04512
Perivascular fibroblasts	Arachnoid fibroblast	Lama2	Sv2a	6.16127e-08	0	LAMA2_SV2A	Lama2 - Sv2a	LAMININ	ECM-Receptor	KEGG: mmu04512
Schwan Cell	Arachnoid fibroblast	Lama2	Sv2a	9.99209e-08	0	LAMA2_SV2A	Lama2 - Sv2a	LAMININ	ECM-Receptor	KEGG: mmu04512
Smooth Muscle Cells	Arachnoid fibroblast	Lama2	Sv2a	4.08653e-08	0	LAMA2_SV2A	Lama2 - Sv2a	LAMININ	ECM-Receptor	KEGG: mmu04512
Vein EC (Icam1+)	Arachnoid fibroblast	Lama2	Sv2a	6.74797e-10	0	LAMA2_SV2A	Lama2 - Sv2a	LAMININ	ECM-Receptor	KEGG: mmu04512
Arachnoid_pial EC	Arachnoid fibroblast	Lama3	Sv2a	3.30462e-07	0	LAMA3_SV2A	Lama3 - Sv2a	LAMININ	ECM-Receptor	KEGG: mmu04512
Artery EC (Sema3g+)	Arachnoid fibroblast	Lama3	Sv2a	4.50769e-07	0	LAMA3_SV2A	Lama3 - Sv2a	LAMININ	ECM-Receptor	KEGG: mmu04512
Capillary EC_1	Arachnoid fibroblast	Lama3	Sv2a	4.63754e-07	0	LAMA3_SV2A	Lama3 - Sv2a	LAMININ	ECM-Receptor	KEGG: mmu04512
Capillary EC_2	Arachnoid fibroblast	Lama3	Sv2a	8.03248e-07	0	LAMA3_SV2A	Lama3 - Sv2a	LAMININ	ECM-Receptor	KEGG: mmu04512
Pericytes (Lamc3)	Arachnoid fibroblast	Lama3	Sv2a	1.65315e-08	0	LAMA3_SV2A	Lama3 - Sv2a	LAMININ	ECM-Receptor	KEGG: mmu04512
Perivascular fibroblasts	Arachnoid fibroblast	Lama3	Sv2a	4.26564e-08	0	LAMA3_SV2A	Lama3 - Sv2a	LAMININ	ECM-Receptor	KEGG: mmu04512
Vein EC (Icam1+)	Arachnoid fibroblast	Lama3	Sv2a	1.43155e-07	0	LAMA3_SV2A	Lama3 - Sv2a	LAMININ	ECM-Receptor	KEGG: mmu04512
Vein EC (Pcdh7+)	Arachnoid fibroblast	Lama3	Sv2a	9.59848e-08	0	LAMA3_SV2A	Lama3 - Sv2a	LAMININ	ECM-Receptor	KEGG: mmu04512
Arachnoid fibroblast	Arachnoid fibroblast	Lama4	Sv2a	6.3431e-08	0	LAMA4_SV2A	Lama4 - Sv2a	LAMININ	ECM-Receptor	KEGG: mmu04512
Arachnoid_pial EC	Arachnoid fibroblast	Lama4	Sv2a	3.83214e-07	0	LAMA4_SV2A	Lama4 - Sv2a	LAMININ	ECM-Receptor	KEGG: mmu04512
Artery EC (Sema3g+)	Arachnoid fibroblast	Lama4	Sv2a	2.86245e-07	0	LAMA4_SV2A	Lama4 - Sv2a	LAMININ	ECM-Receptor	KEGG: mmu04512
Capillary EC_1	Arachnoid fibroblast	Lama4	Sv2a	4.24707e-07	0	LAMA4_SV2A	Lama4 - Sv2a	LAMININ	ECM-Receptor	KEGG: mmu04512
Capillary EC_2	Arachnoid fibroblast	Lama4	Sv2a	7.8125e-07	0	LAMA4_SV2A	Lama4 - Sv2a	LAMININ	ECM-Receptor	KEGG: mmu04512
Inner Dura fibroblasts_1	Arachnoid fibroblast	Lama4	Sv2a	2.0581e-07	0	LAMA4_SV2A	Lama4 - Sv2a	LAMININ	ECM-Receptor	KEGG: mmu04512
Inner Dura fibroblasts_2	Arachnoid fibroblast	Lama4	Sv2a	6.7283e-08	0	LAMA4_SV2A	Lama4 - Sv2a	LAMININ	ECM-Receptor	KEGG: mmu04512
Neurons	Arachnoid fibroblast	Lama4	Sv2a	2.19208e-07	0	LAMA4_SV2A	Lama4 - Sv2a	LAMININ	ECM-Receptor	KEGG: mmu04512
Osteogenic fibroblasts	Arachnoid fibroblast	Lama4	Sv2a	3.75878e-08	0	LAMA4_SV2A	Lama4 - Sv2a	LAMININ	ECM-Receptor	KEGG: mmu04512
Pericytes (Abcc9)	Arachnoid fibroblast	Lama4	Sv2a	2.75375e-07	0	LAMA4_SV2A	Lama4 - Sv2a	LAMININ	ECM-Receptor	KEGG: mmu04512
Pericytes (Lamc3)	Arachnoid fibroblast	Lama4	Sv2a	1.39801e-07	0	LAMA4_SV2A	Lama4 - Sv2a	LAMININ	ECM-Receptor	KEGG: mmu04512
Perivascular fibroblasts	Arachnoid fibroblast	Lama4	Sv2a	4.871e-08	0	LAMA4_SV2A	Lama4 - Sv2a	LAMININ	ECM-Receptor	KEGG: mmu04512
Schwan Cell	Arachnoid fibroblast	Lama4	Sv2a	3.62858e-08	0	LAMA4_SV2A	Lama4 - Sv2a	LAMININ	ECM-Receptor	KEGG: mmu04512
Smooth Muscle Cells	Arachnoid fibroblast	Lama4	Sv2a	3.05222e-08	0	LAMA4_SV2A	Lama4 - Sv2a	LAMININ	ECM-Receptor	KEGG: mmu04512
Vein EC (Icam1+)	Arachnoid fibroblast	Lama4	Sv2a	3.30653e-07	0	LAMA4_SV2A	Lama4 - Sv2a	LAMININ	ECM-Receptor	KEGG: mmu04512
Vein EC (Pcdh7+)	Arachnoid fibroblast	Lama4	Sv2a	2.29793e-07	0	LAMA4_SV2A	Lama4 - Sv2a	LAMININ	ECM-Receptor	KEGG: mmu04512
Arachnoid_pial EC	Arachnoid fibroblast	Lama5	Sv2a	1.34466e-08	0	LAMA5_SV2A	Lama5 - Sv2a	LAMININ	ECM-Receptor	KEGG: mmu04512
Artery EC (Sema3g+)	Arachnoid fibroblast	Lama5	Sv2a	1.24355e-07	0	LAMA5_SV2A	Lama5 - Sv2a	LAMININ	ECM-Receptor	KEGG: mmu04512
Capillary EC_1	Arachnoid fibroblast	Lama5	Sv2a	1.02982e-07	0	LAMA5_SV2A	Lama5 - Sv2a	LAMININ	ECM-Receptor	KEGG: mmu04512
Capillary EC_2	Arachnoid fibroblast	Lama5	Sv2a	2.08687e-07	0	LAMA5_SV2A	Lama5 - Sv2a	LAMININ	ECM-Receptor	KEGG: mmu04512
Pericytes (Lamc3)	Arachnoid fibroblast	Lama5	Sv2a	2.54908e-09	0	LAMA5_SV2A	Lama5 - Sv2a	LAMININ	ECM-Receptor	KEGG: mmu04512
Perivascular fibroblasts	Arachnoid fibroblast	Lama5	Sv2a	5.9648e-09	0	LAMA5_SV2A	Lama5 - Sv2a	LAMININ	ECM-Receptor	KEGG: mmu04512
Schwan Cell	Arachnoid fibroblast	Lama5	Sv2a	1.81423e-09	0	LAMA5_SV2A	Lama5 - Sv2a	LAMININ	ECM-Receptor	KEGG: mmu04512
Smooth Muscle Cells	Arachnoid fibroblast	Lama5	Sv2a	2.41113e-08	0	LAMA5_SV2A	Lama5 - Sv2a	LAMININ	ECM-Receptor	KEGG: mmu04512
Vein EC (Icam1+)	Arachnoid fibroblast	Lama5	Sv2a	3.98363e-08	0	LAMA5_SV2A	Lama5 - Sv2a	LAMININ	ECM-Receptor	KEGG: mmu04512
Vein EC (Pcdh7+)	Arachnoid fibroblast	Lama5	Sv2a	3.7196e-08	0	LAMA5_SV2A	Lama5 - Sv2a	LAMININ	ECM-Receptor	KEGG: mmu04512
Arachnoid fibroblast	Arachnoid fibroblast	Lamb1	Sv2a	6.77489e-09	0	LAMB1_SV2A	Lamb1 - Sv2a	LAMININ	ECM-Receptor	KEGG: mmu04512
Arachnoid_pial EC	Arachnoid fibroblast	Lamb1	Sv2a	4.17905e-08	0	LAMB1_SV2A	Lamb1 - Sv2a	LAMININ	ECM-Receptor	KEGG: mmu04512
Artery EC (Sema3g+)	Arachnoid fibroblast	Lamb1	Sv2a	6.60364e-08	0	LAMB1_SV2A	Lamb1 - Sv2a	LAMININ	ECM-Receptor	KEGG: mmu04512
Capillary EC_1	Arachnoid fibroblast	Lamb1	Sv2a	1.01654e-07	0	LAMB1_SV2A	Lamb1 - Sv2a	LAMININ	ECM-Receptor	KEGG: mmu04512
Capillary EC_2	Arachnoid fibroblast	Lamb1	Sv2a	1.62461e-07	0	LAMB1_SV2A	Lamb1 - Sv2a	LAMININ	ECM-Receptor	KEGG: mmu04512
Inner Dura fibroblasts_1	Arachnoid fibroblast	Lamb1	Sv2a	6.10007e-08	0	LAMB1_SV2A	Lamb1 - Sv2a	LAMININ	ECM-Receptor	KEGG: mmu04512
Neurons	Arachnoid fibroblast	Lamb1	Sv2a	1.25084e-07	0	LAMB1_SV2A	Lamb1 - Sv2a	LAMININ	ECM-Receptor	KEGG: mmu04512
Osteogenic fibroblasts	Arachnoid fibroblast	Lamb1	Sv2a	1.08232e-08	0	LAMB1_SV2A	Lamb1 - Sv2a	LAMININ	ECM-Receptor	KEGG: mmu04512
Pericytes (Abcc9)	Arachnoid fibroblast	Lamb1	Sv2a	5.80885e-08	0	LAMB1_SV2A	Lamb1 - Sv2a	LAMININ	ECM-Receptor	KEGG: mmu04512
Pericytes (Lamc3)	Arachnoid fibroblast	Lamb1	Sv2a	2.37852e-08	0	LAMB1_SV2A	Lamb1 - Sv2a	LAMININ	ECM-Receptor	KEGG: mmu04512
Perivascular fibroblasts	Arachnoid fibroblast	Lamb1	Sv2a	9.9071e-09	0	LAMB1_SV2A	Lamb1 - Sv2a	LAMININ	ECM-Receptor	KEGG: mmu04512
Schwan Cell	Arachnoid fibroblast	Lamb1	Sv2a	6.15274e-08	0	LAMB1_SV2A	Lamb1 - Sv2a	LAMININ	ECM-Receptor	KEGG: mmu04512
Vein EC (Icam1+)	Arachnoid fibroblast	Lamb1	Sv2a	6.71702e-08	0	LAMB1_SV2A	Lamb1 - Sv2a	LAMININ	ECM-Receptor	KEGG: mmu04512
Arachnoid fibroblast	Arachnoid fibroblast	Lamb2	Sv2a	2.64254e-08	0	LAMB2_SV2A	Lamb2 - Sv2a	LAMININ	ECM-Receptor	KEGG: mmu04512
Arachnoid_pial EC	Arachnoid fibroblast	Lamb2	Sv2a	1.4898e-08	0	LAMB2_SV2A	Lamb2 - Sv2a	LAMININ	ECM-Receptor	KEGG: mmu04512
Artery EC (Sema3g+)	Arachnoid fibroblast	Lamb2	Sv2a	9.624e-08	0	LAMB2_SV2A	Lamb2 - Sv2a	LAMININ	ECM-Receptor	KEGG: mmu04512
Capillary EC_1	Arachnoid fibroblast	Lamb2	Sv2a	1.10135e-07	0	LAMB2_SV2A	Lamb2 - Sv2a	LAMININ	ECM-Receptor	KEGG: mmu04512
Capillary EC_2	Arachnoid fibroblast	Lamb2	Sv2a	1.84502e-07	0	LAMB2_SV2A	Lamb2 - Sv2a	LAMININ	ECM-Receptor	KEGG: mmu04512
Inner Dura fibroblasts_1	Arachnoid fibroblast	Lamb2	Sv2a	7.47354e-08	0	LAMB2_SV2A	Lamb2 - Sv2a	LAMININ	ECM-Receptor	KEGG: mmu04512
Inner Dura fibroblasts_2	Arachnoid fibroblast	Lamb2	Sv2a	6.68309e-08	0	LAMB2_SV2A	Lamb2 - Sv2a	LAMININ	ECM-Receptor	KEGG: mmu04512
Neurons	Arachnoid fibroblast	Lamb2	Sv2a	7.0915e-09	0	LAMB2_SV2A	Lamb2 - Sv2a	LAMININ	ECM-Receptor	KEGG: mmu04512
Osteogenic fibroblasts	Arachnoid fibroblast	Lamb2	Sv2a	2.29339e-08	0	LAMB2_SV2A	Lamb2 - Sv2a	LAMININ	ECM-Receptor	KEGG: mmu04512
Pericytes (Abcc9)	Arachnoid fibroblast	Lamb2	Sv2a	9.18465e-08	0	LAMB2_SV2A	Lamb2 - Sv2a	LAMININ	ECM-Receptor	KEGG: mmu04512
Pericytes (Lamc3)	Arachnoid fibroblast	Lamb2	Sv2a	5.84905e-08	0	LAMB2_SV2A	Lamb2 - Sv2a	LAMININ	ECM-Receptor	KEGG: mmu04512
Perivascular fibroblasts	Arachnoid fibroblast	Lamb2	Sv2a	1.88597e-08	0	LAMB2_SV2A	Lamb2 - Sv2a	LAMININ	ECM-Receptor	KEGG: mmu04512
Schwan Cell	Arachnoid fibroblast	Lamb2	Sv2a	4.53253e-09	0	LAMB2_SV2A	Lamb2 - Sv2a	LAMININ	ECM-Receptor	KEGG: mmu04512
Smooth Muscle Cells	Arachnoid fibroblast	Lamb2	Sv2a	3.15637e-08	0	LAMB2_SV2A	Lamb2 - Sv2a	LAMININ	ECM-Receptor	KEGG: mmu04512
Vein EC (Icam1+)	Arachnoid fibroblast	Lamb2	Sv2a	4.87839e-08	0	LAMB2_SV2A	Lamb2 - Sv2a	LAMININ	ECM-Receptor	KEGG: mmu04512
Vein EC (Pcdh7+)	Arachnoid fibroblast	Lamb2	Sv2a	7.51829e-08	0	LAMB2_SV2A	Lamb2 - Sv2a	LAMININ	ECM-Receptor	KEGG: mmu04512
B cell progenitors	Arachnoid fibroblast	Lamb3	Sv2a	1.14367e-08	0	LAMB3_SV2A	Lamb3 - Sv2a	LAMININ	ECM-Receptor	KEGG: mmu04512
DCs	Arachnoid fibroblast	Lamb3	Sv2a	8.83712e-09	0	LAMB3_SV2A	Lamb3 - Sv2a	LAMININ	ECM-Receptor	KEGG: mmu04512
gd T cells	Arachnoid fibroblast	Lamb3	Sv2a	1.34551e-08	0	LAMB3_SV2A	Lamb3 - Sv2a	LAMININ	ECM-Receptor	KEGG: mmu04512
IgD B cells	Arachnoid fibroblast	Lamb3	Sv2a	4.59851e-08	0	LAMB3_SV2A	Lamb3 - Sv2a	LAMININ	ECM-Receptor	KEGG: mmu04512
IgM B cells	Arachnoid fibroblast	Lamb3	Sv2a	5.22065e-08	0	LAMB3_SV2A	Lamb3 - Sv2a	LAMININ	ECM-Receptor	KEGG: mmu04512
Immature_intermediate neutrophils	Arachnoid fibroblast	Lamb3	Sv2a	1.2438e-08	0	LAMB3_SV2A	Lamb3 - Sv2a	LAMININ	ECM-Receptor	KEGG: mmu04512
Macrophages (CD3e+)	Arachnoid fibroblast	Lamb3	Sv2a	6.36917e-09	0	LAMB3_SV2A	Lamb3 - Sv2a	LAMININ	ECM-Receptor	KEGG: mmu04512
NK cells	Arachnoid fibroblast	Lamb3	Sv2a	3.69973e-08	0	LAMB3_SV2A	Lamb3 - Sv2a	LAMININ	ECM-Receptor	KEGG: mmu04512
pDCs	Arachnoid fibroblast	Lamb3	Sv2a	3.05706e-09	0	LAMB3_SV2A	Lamb3 - Sv2a	LAMININ	ECM-Receptor	KEGG: mmu04512
T cells	Arachnoid fibroblast	Lamb3	Sv2a	6.47745e-08	0	LAMB3_SV2A	Lamb3 - Sv2a	LAMININ	ECM-Receptor	KEGG: mmu04512
Arachnoid fibroblast	Arachnoid fibroblast	Lamc1	Sv2a	6.03437e-08	0	LAMC1_SV2A	Lamc1 - Sv2a	LAMININ	ECM-Receptor	KEGG: mmu04512
Arachnoid_pial EC	Arachnoid fibroblast	Lamc1	Sv2a	1.30332e-07	0	LAMC1_SV2A	Lamc1 - Sv2a	LAMININ	ECM-Receptor	KEGG: mmu04512
Artery EC (Sema3g+)	Arachnoid fibroblast	Lamc1	Sv2a	1.37739e-07	0	LAMC1_SV2A	Lamc1 - Sv2a	LAMININ	ECM-Receptor	KEGG: mmu04512
B cell progenitors	Arachnoid fibroblast	Lamc1	Sv2a	3.03949e-08	0	LAMC1_SV2A	Lamc1 - Sv2a	LAMININ	ECM-Receptor	KEGG: mmu04512
Capillary EC_1	Arachnoid fibroblast	Lamc1	Sv2a	1.52779e-07	0	LAMC1_SV2A	Lamc1 - Sv2a	LAMININ	ECM-Receptor	KEGG: mmu04512
Capillary EC_2	Arachnoid fibroblast	Lamc1	Sv2a	3.35353e-07	0	LAMC1_SV2A	Lamc1 - Sv2a	LAMININ	ECM-Receptor	KEGG: mmu04512
DCs	Arachnoid fibroblast	Lamc1	Sv2a	2.24381e-09	0	LAMC1_SV2A	Lamc1 - Sv2a	LAMININ	ECM-Receptor	KEGG: mmu04512
gd T cells	Arachnoid fibroblast	Lamc1	Sv2a	1.06059e-08	0	LAMC1_SV2A	Lamc1 - Sv2a	LAMININ	ECM-Receptor	KEGG: mmu04512
IgD B cells	Arachnoid fibroblast	Lamc1	Sv2a	1.79903e-08	0	LAMC1_SV2A	Lamc1 - Sv2a	LAMININ	ECM-Receptor	KEGG: mmu04512
IgM B cells	Arachnoid fibroblast	Lamc1	Sv2a	3.67151e-08	0	LAMC1_SV2A	Lamc1 - Sv2a	LAMININ	ECM-Receptor	KEGG: mmu04512
ILC2	Arachnoid fibroblast	Lamc1	Sv2a	7.92487e-09	0	LAMC1_SV2A	Lamc1 - Sv2a	LAMININ	ECM-Receptor	KEGG: mmu04512
Inner Dura fibroblasts_1	Arachnoid fibroblast	Lamc1	Sv2a	1.88077e-07	0	LAMC1_SV2A	Lamc1 - Sv2a	LAMININ	ECM-Receptor	KEGG: mmu04512
Inner Dura fibroblasts_2	Arachnoid fibroblast	Lamc1	Sv2a	7.93722e-08	0	LAMC1_SV2A	Lamc1 - Sv2a	LAMININ	ECM-Receptor	KEGG: mmu04512
Macrophages (CD206+)	Arachnoid fibroblast	Lamc1	Sv2a	3.96262e-08	0	LAMC1_SV2A	Lamc1 - Sv2a	LAMININ	ECM-Receptor	KEGG: mmu04512
Macrophages (CD3e+)	Arachnoid fibroblast	Lamc1	Sv2a	8.43969e-09	0	LAMC1_SV2A	Lamc1 - Sv2a	LAMININ	ECM-Receptor	KEGG: mmu04512
Macrophages (MHCII+)	Arachnoid fibroblast	Lamc1	Sv2a	1.76816e-09	0	LAMC1_SV2A	Lamc1 - Sv2a	LAMININ	ECM-Receptor	KEGG: mmu04512
Mast cells	Arachnoid fibroblast	Lamc1	Sv2a	1.17552e-09	0	LAMC1_SV2A	Lamc1 - Sv2a	LAMININ	ECM-Receptor	KEGG: mmu04512
Neurons	Arachnoid fibroblast	Lamc1	Sv2a	1.45415e-07	0	LAMC1_SV2A	Lamc1 - Sv2a	LAMININ	ECM-Receptor	KEGG: mmu04512
Osteogenic fibroblasts	Arachnoid fibroblast	Lamc1	Sv2a	2.12187e-08	0	LAMC1_SV2A	Lamc1 - Sv2a	LAMININ	ECM-Receptor	KEGG: mmu04512
pDCs	Arachnoid fibroblast	Lamc1	Sv2a	1.93731e-09	0	LAMC1_SV2A	Lamc1 - Sv2a	LAMININ	ECM-Receptor	KEGG: mmu04512
Pericytes (Abcc9)	Arachnoid fibroblast	Lamc1	Sv2a	1.90536e-07	0	LAMC1_SV2A	Lamc1 - Sv2a	LAMININ	ECM-Receptor	KEGG: mmu04512
Pericytes (Lamc3)	Arachnoid fibroblast	Lamc1	Sv2a	1.49272e-07	0	LAMC1_SV2A	Lamc1 - Sv2a	LAMININ	ECM-Receptor	KEGG: mmu04512
Perivascular fibroblasts	Arachnoid fibroblast	Lamc1	Sv2a	2.88776e-08	0	LAMC1_SV2A	Lamc1 - Sv2a	LAMININ	ECM-Receptor	KEGG: mmu04512
Schwan Cell	Arachnoid fibroblast	Lamc1	Sv2a	5.10459e-08	0	LAMC1_SV2A	Lamc1 - Sv2a	LAMININ	ECM-Receptor	KEGG: mmu04512
Smooth Muscle Cells	Arachnoid fibroblast	Lamc1	Sv2a	3.81582e-08	0	LAMC1_SV2A	Lamc1 - Sv2a	LAMININ	ECM-Receptor	KEGG: mmu04512
T cells	Arachnoid fibroblast	Lamc1	Sv2a	6.09596e-09	0	LAMC1_SV2A	Lamc1 - Sv2a	LAMININ	ECM-Receptor	KEGG: mmu04512
Vein EC (Icam1+)	Arachnoid fibroblast	Lamc1	Sv2a	1.43824e-07	0	LAMC1_SV2A	Lamc1 - Sv2a	LAMININ	ECM-Receptor	KEGG: mmu04512
Vein EC (Pcdh7+)	Arachnoid fibroblast	Lamc1	Sv2a	7.85037e-08	0	LAMC1_SV2A	Lamc1 - Sv2a	LAMININ	ECM-Receptor	KEGG: mmu04512
Arachnoid fibroblast	Arachnoid fibroblast	Lamc3	Sv2a	3.36161e-08	0	LAMC3_SV2A	Lamc3 - Sv2a	LAMININ	ECM-Receptor	KEGG: mmu04512
Inner Dura fibroblasts_1	Arachnoid fibroblast	Lamc3	Sv2a	3.6357e-09	0	LAMC3_SV2A	Lamc3 - Sv2a	LAMININ	ECM-Receptor	KEGG: mmu04512
Pericytes (Abcc9)	Arachnoid fibroblast	Lamc3	Sv2a	1.44376e-08	0	LAMC3_SV2A	Lamc3 - Sv2a	LAMININ	ECM-Receptor	KEGG: mmu04512
Pericytes (Lamc3)	Arachnoid fibroblast	Lamc3	Sv2a	1.14e-07	0	LAMC3_SV2A	Lamc3 - Sv2a	LAMININ	ECM-Receptor	KEGG: mmu04512
Smooth Muscle Cells	Arachnoid fibroblast	Lamc3	Sv2a	1.62576e-09	0	LAMC3_SV2A	Lamc3 - Sv2a	LAMININ	ECM-Receptor	KEGG: mmu04512
Arachnoid fibroblast	Artery EC (Sema3g+)	Thbs1	Cd36	7.29483e-07	0	THBS1_CD36	Thbs1 - Cd36	THBS	ECM-Receptor	KEGG: mmu04512
Arachnoid_pial EC	Artery EC (Sema3g+)	Thbs1	Cd36	7.99118e-06	0	THBS1_CD36	Thbs1 - Cd36	THBS	ECM-Receptor	KEGG: mmu04512
Artery EC (Sema3g+)	Artery EC (Sema3g+)	Thbs1	Cd36	1.66394e-06	0	THBS1_CD36	Thbs1 - Cd36	THBS	ECM-Receptor	KEGG: mmu04512
Capillary EC_1	Artery EC (Sema3g+)	Thbs1	Cd36	7.6395e-06	0	THBS1_CD36	Thbs1 - Cd36	THBS	ECM-Receptor	KEGG: mmu04512
Capillary EC_2	Artery EC (Sema3g+)	Thbs1	Cd36	4.28536e-05	0	THBS1_CD36	Thbs1 - Cd36	THBS	ECM-Receptor	KEGG: mmu04512
Immature_intermediate neutrophils	Artery EC (Sema3g+)	Thbs1	Cd36	1.62289e-05	0	THBS1_CD36	Thbs1 - Cd36	THBS	ECM-Receptor	KEGG: mmu04512
Inner Dura fibroblasts_1	Artery EC (Sema3g+)	Thbs1	Cd36	1.07328e-05	0	THBS1_CD36	Thbs1 - Cd36	THBS	ECM-Receptor	KEGG: mmu04512
Inner Dura fibroblasts_2	Artery EC (Sema3g+)	Thbs1	Cd36	2.65321e-05	0	THBS1_CD36	Thbs1 - Cd36	THBS	ECM-Receptor	KEGG: mmu04512
Mature_activated neutrophils	Artery EC (Sema3g+)	Thbs1	Cd36	9.91057e-06	0	THBS1_CD36	Thbs1 - Cd36	THBS	ECM-Receptor	KEGG: mmu04512
Monocytes	Artery EC (Sema3g+)	Thbs1	Cd36	1.71975e-06	0	THBS1_CD36	Thbs1 - Cd36	THBS	ECM-Receptor	KEGG: mmu04512
Osteogenic fibroblasts	Artery EC (Sema3g+)	Thbs1	Cd36	4.13334e-06	0	THBS1_CD36	Thbs1 - Cd36	THBS	ECM-Receptor	KEGG: mmu04512
Pericytes (Abcc9)	Artery EC (Sema3g+)	Thbs1	Cd36	9.28307e-07	0	THBS1_CD36	Thbs1 - Cd36	THBS	ECM-Receptor	KEGG: mmu04512
Pericytes (Lamc3)	Artery EC (Sema3g+)	Thbs1	Cd36	3.16103e-06	0	THBS1_CD36	Thbs1 - Cd36	THBS	ECM-Receptor	KEGG: mmu04512
Perivascular fibroblasts	Artery EC (Sema3g+)	Thbs1	Cd36	4.51196e-06	0	THBS1_CD36	Thbs1 - Cd36	THBS	ECM-Receptor	KEGG: mmu04512
Vein EC (Icam1+)	Artery EC (Sema3g+)	Thbs1	Cd36	1.04792e-05	0	THBS1_CD36	Thbs1 - Cd36	THBS	ECM-Receptor	KEGG: mmu04512
Arachnoid_pial EC	Capillary EC_2	Thbs1	Cd36	2.73144e-06	0	THBS1_CD36	Thbs1 - Cd36	THBS	ECM-Receptor	KEGG: mmu04512
Capillary EC_1	Capillary EC_2	Thbs1	Cd36	2.61259e-06	0	THBS1_CD36	Thbs1 - Cd36	THBS	ECM-Receptor	KEGG: mmu04512
Capillary EC_2	Capillary EC_2	Thbs1	Cd36	1.47529e-05	0	THBS1_CD36	Thbs1 - Cd36	THBS	ECM-Receptor	KEGG: mmu04512
Immature_intermediate neutrophils	Capillary EC_2	Thbs1	Cd36	5.61667e-06	0	THBS1_CD36	Thbs1 - Cd36	THBS	ECM-Receptor	KEGG: mmu04512
Inner Dura fibroblasts_1	Capillary EC_2	Thbs1	Cd36	3.68486e-06	0	THBS1_CD36	Thbs1 - Cd36	THBS	ECM-Receptor	KEGG: mmu04512
Inner Dura fibroblasts_2	Capillary EC_2	Thbs1	Cd36	9.17618e-06	0	THBS1_CD36	Thbs1 - Cd36	THBS	ECM-Receptor	KEGG: mmu04512
Mature_activated neutrophils	Capillary EC_2	Thbs1	Cd36	3.40992e-06	0	THBS1_CD36	Thbs1 - Cd36	THBS	ECM-Receptor	KEGG: mmu04512
Monocytes	Capillary EC_2	Thbs1	Cd36	5.87099e-07	0.03	THBS1_CD36	Thbs1 - Cd36	THBS	ECM-Receptor	KEGG: mmu04512
Osteogenic fibroblasts	Capillary EC_2	Thbs1	Cd36	1.42483e-06	0	THBS1_CD36	Thbs1 - Cd36	THBS	ECM-Receptor	KEGG: mmu04512
Pericytes (Lamc3)	Capillary EC_2	Thbs1	Cd36	1.08148e-06	0	THBS1_CD36	Thbs1 - Cd36	THBS	ECM-Receptor	KEGG: mmu04512
Perivascular fibroblasts	Capillary EC_2	Thbs1	Cd36	1.55974e-06	0	THBS1_CD36	Thbs1 - Cd36	THBS	ECM-Receptor	KEGG: mmu04512
Vein EC (Icam1+)	Capillary EC_2	Thbs1	Cd36	3.59218e-06	0	THBS1_CD36	Thbs1 - Cd36	THBS	ECM-Receptor	KEGG: mmu04512
Capillary EC_1	DCs	Thbs1	Cd36	1.38881e-07	0.02	THBS1_CD36	Thbs1 - Cd36	THBS	ECM-Receptor	KEGG: mmu04512
Capillary EC_2	DCs	Thbs1	Cd36	7.84554e-07	0	THBS1_CD36	Thbs1 - Cd36	THBS	ECM-Receptor	KEGG: mmu04512
Immature_intermediate neutrophils	DCs	Thbs1	Cd36	2.98787e-07	0	THBS1_CD36	Thbs1 - Cd36	THBS	ECM-Receptor	KEGG: mmu04512
Inner Dura fibroblasts_1	DCs	Thbs1	Cd36	1.95927e-07	0	THBS1_CD36	Thbs1 - Cd36	THBS	ECM-Receptor	KEGG: mmu04512
Inner Dura fibroblasts_2	DCs	Thbs1	Cd36	4.88121e-07	0	THBS1_CD36	Thbs1 - Cd36	THBS	ECM-Receptor	KEGG: mmu04512
Mature_activated neutrophils	DCs	Thbs1	Cd36	1.81332e-07	0	THBS1_CD36	Thbs1 - Cd36	THBS	ECM-Receptor	KEGG: mmu04512
Osteogenic fibroblasts	DCs	Thbs1	Cd36	7.57781e-08	0	THBS1_CD36	Thbs1 - Cd36	THBS	ECM-Receptor	KEGG: mmu04512
Pericytes (Lamc3)	DCs	Thbs1	Cd36	5.74911e-08	0.04	THBS1_CD36	Thbs1 - Cd36	THBS	ECM-Receptor	KEGG: mmu04512
Perivascular fibroblasts	DCs	Thbs1	Cd36	8.29673e-08	0	THBS1_CD36	Thbs1 - Cd36	THBS	ECM-Receptor	KEGG: mmu04512
Vein EC (Icam1+)	DCs	Thbs1	Cd36	1.90982e-07	0.01	THBS1_CD36	Thbs1 - Cd36	THBS	ECM-Receptor	KEGG: mmu04512
Capillary EC_2	IgD B cells	Thbs1	Cd36	6.42268e-07	0	THBS1_CD36	Thbs1 - Cd36	THBS	ECM-Receptor	KEGG: mmu04512
Immature_intermediate neutrophils	IgD B cells	Thbs1	Cd36	2.44692e-07	0	THBS1_CD36	Thbs1 - Cd36	THBS	ECM-Receptor	KEGG: mmu04512
Inner Dura fibroblasts_1	IgD B cells	Thbs1	Cd36	1.60363e-07	0.02	THBS1_CD36	Thbs1 - Cd36	THBS	ECM-Receptor	KEGG: mmu04512
Inner Dura fibroblasts_2	IgD B cells	Thbs1	Cd36	3.99728e-07	0	THBS1_CD36	Thbs1 - Cd36	THBS	ECM-Receptor	KEGG: mmu04512
Mature_activated neutrophils	IgD B cells	Thbs1	Cd36	1.4844e-07	0.01	THBS1_CD36	Thbs1 - Cd36	THBS	ECM-Receptor	KEGG: mmu04512
Osteogenic fibroblasts	IgD B cells	Thbs1	Cd36	6.20409e-08	0.04	THBS1_CD36	Thbs1 - Cd36	THBS	ECM-Receptor	KEGG: mmu04512
Perivascular fibroblasts	IgD B cells	Thbs1	Cd36	6.79405e-08	0.01	THBS1_CD36	Thbs1 - Cd36	THBS	ECM-Receptor	KEGG: mmu04512
Arachnoid_pial EC	IgM B cells	Thbs1	Cd36	1.65966e-06	0	THBS1_CD36	Thbs1 - Cd36	THBS	ECM-Receptor	KEGG: mmu04512
Capillary EC_1	IgM B cells	Thbs1	Cd36	1.58739e-06	0	THBS1_CD36	Thbs1 - Cd36	THBS	ECM-Receptor	KEGG: mmu04512
Capillary EC_2	IgM B cells	Thbs1	Cd36	8.95986e-06	0	THBS1_CD36	Thbs1 - Cd36	THBS	ECM-Receptor	KEGG: mmu04512
Immature_intermediate neutrophils	IgM B cells	Thbs1	Cd36	3.40996e-06	0	THBS1_CD36	Thbs1 - Cd36	THBS	ECM-Receptor	KEGG: mmu04512
Inner Dura fibroblasts_1	IgM B cells	Thbs1	Cd36	2.23832e-06	0	THBS1_CD36	Thbs1 - Cd36	THBS	ECM-Receptor	KEGG: mmu04512
Inner Dura fibroblasts_2	IgM B cells	Thbs1	Cd36	5.57125e-06	0	THBS1_CD36	Thbs1 - Cd36	THBS	ECM-Receptor	KEGG: mmu04512
Mature_activated neutrophils	IgM B cells	Thbs1	Cd36	2.07102e-06	0	THBS1_CD36	Thbs1 - Cd36	THBS	ECM-Receptor	KEGG: mmu04512
Monocytes	IgM B cells	Thbs1	Cd36	3.56759e-07	0.02	THBS1_CD36	Thbs1 - Cd36	THBS	ECM-Receptor	KEGG: mmu04512
Osteogenic fibroblasts	IgM B cells	Thbs1	Cd36	8.65266e-07	0	THBS1_CD36	Thbs1 - Cd36	THBS	ECM-Receptor	KEGG: mmu04512
Pericytes (Lamc3)	IgM B cells	Thbs1	Cd36	6.57082e-07	0	THBS1_CD36	Thbs1 - Cd36	THBS	ECM-Receptor	KEGG: mmu04512
Perivascular fibroblasts	IgM B cells	Thbs1	Cd36	9.47016e-07	0	THBS1_CD36	Thbs1 - Cd36	THBS	ECM-Receptor	KEGG: mmu04512
Vein EC (Icam1+)	IgM B cells	Thbs1	Cd36	2.18225e-06	0	THBS1_CD36	Thbs1 - Cd36	THBS	ECM-Receptor	KEGG: mmu04512
Arachnoid fibroblast	Macrophages (CD206+)	Thbs1	Cd36	6.62851e-07	0	THBS1_CD36	Thbs1 - Cd36	THBS	ECM-Receptor	KEGG: mmu04512
Arachnoid_pial EC	Macrophages (CD206+)	Thbs1	Cd36	7.26598e-06	0	THBS1_CD36	Thbs1 - Cd36	THBS	ECM-Receptor	KEGG: mmu04512
Artery EC (Sema3g+)	Macrophages (CD206+)	Thbs1	Cd36	1.51153e-06	0	THBS1_CD36	Thbs1 - Cd36	THBS	ECM-Receptor	KEGG: mmu04512
Capillary EC_1	Macrophages (CD206+)	Thbs1	Cd36	6.94806e-06	0	THBS1_CD36	Thbs1 - Cd36	THBS	ECM-Receptor	KEGG: mmu04512
Capillary EC_2	Macrophages (CD206+)	Thbs1	Cd36	3.91076e-05	0	THBS1_CD36	Thbs1 - Cd36	THBS	ECM-Receptor	KEGG: mmu04512
Immature_intermediate neutrophils	Macrophages (CD206+)	Thbs1	Cd36	1.48503e-05	0	THBS1_CD36	Thbs1 - Cd36	THBS	ECM-Receptor	KEGG: mmu04512
Inner Dura fibroblasts_1	Macrophages (CD206+)	Thbs1	Cd36	9.78101e-06	0	THBS1_CD36	Thbs1 - Cd36	THBS	ECM-Receptor	KEGG: mmu04512
Inner Dura fibroblasts_2	Macrophages (CD206+)	Thbs1	Cd36	2.42698e-05	0	THBS1_CD36	Thbs1 - Cd36	THBS	ECM-Receptor	KEGG: mmu04512
Mature_activated neutrophils	Macrophages (CD206+)	Thbs1	Cd36	9.04165e-06	0	THBS1_CD36	Thbs1 - Cd36	THBS	ECM-Receptor	KEGG: mmu04512
Monocytes	Macrophages (CD206+)	Thbs1	Cd36	1.5627e-06	0	THBS1_CD36	Thbs1 - Cd36	THBS	ECM-Receptor	KEGG: mmu04512
Osteogenic fibroblasts	Macrophages (CD206+)	Thbs1	Cd36	3.77457e-06	0	THBS1_CD36	Thbs1 - Cd36	THBS	ECM-Receptor	KEGG: mmu04512
Pericytes (Abcc9)	Macrophages (CD206+)	Thbs1	Cd36	8.43148e-07	0	THBS1_CD36	Thbs1 - Cd36	THBS	ECM-Receptor	KEGG: mmu04512
Pericytes (Lamc3)	Macrophages (CD206+)	Thbs1	Cd36	2.87555e-06	0	THBS1_CD36	Thbs1 - Cd36	THBS	ECM-Receptor	KEGG: mmu04512
Perivascular fibroblasts	Macrophages (CD206+)	Thbs1	Cd36	4.12626e-06	0	THBS1_CD36	Thbs1 - Cd36	THBS	ECM-Receptor	KEGG: mmu04512
Vein EC (Icam1+)	Macrophages (CD206+)	Thbs1	Cd36	9.54227e-06	0	THBS1_CD36	Thbs1 - Cd36	THBS	ECM-Receptor	KEGG: mmu04512
Arachnoid fibroblast	Macrophages (CD209f+)	Thbs1	Cd36	8.5985e-07	0	THBS1_CD36	Thbs1 - Cd36	THBS	ECM-Receptor	KEGG: mmu04512
Arachnoid_pial EC	Macrophages (CD209f+)	Thbs1	Cd36	9.42126e-06	0	THBS1_CD36	Thbs1 - Cd36	THBS	ECM-Receptor	KEGG: mmu04512
Artery EC (Sema3g+)	Macrophages (CD209f+)	Thbs1	Cd36	1.96113e-06	0	THBS1_CD36	Thbs1 - Cd36	THBS	ECM-Receptor	KEGG: mmu04512
Capillary EC_1	Macrophages (CD209f+)	Thbs1	Cd36	9.00742e-06	0	THBS1_CD36	Thbs1 - Cd36	THBS	ECM-Receptor	KEGG: mmu04512
Capillary EC_2	Macrophages (CD209f+)	Thbs1	Cd36	5.0582e-05	0	THBS1_CD36	Thbs1 - Cd36	THBS	ECM-Receptor	KEGG: mmu04512
Immature_intermediate neutrophils	Macrophages (CD209f+)	Thbs1	Cd36	1.91723e-05	0	THBS1_CD36	Thbs1 - Cd36	THBS	ECM-Receptor	KEGG: mmu04512
Inner Dura fibroblasts_1	Macrophages (CD209f+)	Thbs1	Cd36	1.26628e-05	0	THBS1_CD36	Thbs1 - Cd36	THBS	ECM-Receptor	KEGG: mmu04512
Inner Dura fibroblasts_2	Macrophages (CD209f+)	Thbs1	Cd36	3.13406e-05	0	THBS1_CD36	Thbs1 - Cd36	THBS	ECM-Receptor	KEGG: mmu04512
Mature_activated neutrophils	Macrophages (CD209f+)	Thbs1	Cd36	1.16968e-05	0	THBS1_CD36	Thbs1 - Cd36	THBS	ECM-Receptor	KEGG: mmu04512
Monocytes	Macrophages (CD209f+)	Thbs1	Cd36	2.0271e-06	0	THBS1_CD36	Thbs1 - Cd36	THBS	ECM-Receptor	KEGG: mmu04512
Osteogenic fibroblasts	Macrophages (CD209f+)	Thbs1	Cd36	4.87982e-06	0	THBS1_CD36	Thbs1 - Cd36	THBS	ECM-Receptor	KEGG: mmu04512
Pericytes (Abcc9)	Macrophages (CD209f+)	Thbs1	Cd36	1.09405e-06	0	THBS1_CD36	Thbs1 - Cd36	THBS	ECM-Receptor	KEGG: mmu04512
Pericytes (Lamc3)	Macrophages (CD209f+)	Thbs1	Cd36	3.7273e-06	0	THBS1_CD36	Thbs1 - Cd36	THBS	ECM-Receptor	KEGG: mmu04512
Perivascular fibroblasts	Macrophages (CD209f+)	Thbs1	Cd36	5.32927e-06	0	THBS1_CD36	Thbs1 - Cd36	THBS	ECM-Receptor	KEGG: mmu04512
Vein EC (Icam1+)	Macrophages (CD209f+)	Thbs1	Cd36	1.23604e-05	0	THBS1_CD36	Thbs1 - Cd36	THBS	ECM-Receptor	KEGG: mmu04512
Arachnoid fibroblast	Macrophages (CD3e+)	Thbs1	Cd36	7.81099e-08	0	THBS1_CD36	Thbs1 - Cd36	THBS	ECM-Receptor	KEGG: mmu04512
Arachnoid_pial EC	Macrophages (CD3e+)	Thbs1	Cd36	8.56393e-07	0	THBS1_CD36	Thbs1 - Cd36	THBS	ECM-Receptor	KEGG: mmu04512
Artery EC (Sema3g+)	Macrophages (CD3e+)	Thbs1	Cd36	1.78102e-07	0.02	THBS1_CD36	Thbs1 - Cd36	THBS	ECM-Receptor	KEGG: mmu04512
Capillary EC_1	Macrophages (CD3e+)	Thbs1	Cd36	8.18991e-07	0	THBS1_CD36	Thbs1 - Cd36	THBS	ECM-Receptor	KEGG: mmu04512
Capillary EC_2	Macrophages (CD3e+)	Thbs1	Cd36	4.6147e-06	0	THBS1_CD36	Thbs1 - Cd36	THBS	ECM-Receptor	KEGG: mmu04512
Immature_intermediate neutrophils	Macrophages (CD3e+)	Thbs1	Cd36	1.75384e-06	0	THBS1_CD36	Thbs1 - Cd36	THBS	ECM-Receptor	KEGG: mmu04512
Inner Dura fibroblasts_1	Macrophages (CD3e+)	Thbs1	Cd36	1.15365e-06	0	THBS1_CD36	Thbs1 - Cd36	THBS	ECM-Receptor	KEGG: mmu04512
Inner Dura fibroblasts_2	Macrophages (CD3e+)	Thbs1	Cd36	2.86597e-06	0	THBS1_CD36	Thbs1 - Cd36	THBS	ECM-Receptor	KEGG: mmu04512
Mature_activated neutrophils	Macrophages (CD3e+)	Thbs1	Cd36	1.06682e-06	0	THBS1_CD36	Thbs1 - Cd36	THBS	ECM-Receptor	KEGG: mmu04512
Monocytes	Macrophages (CD3e+)	Thbs1	Cd36	1.84148e-07	0	THBS1_CD36	Thbs1 - Cd36	THBS	ECM-Receptor	KEGG: mmu04512
Osteogenic fibroblasts	Macrophages (CD3e+)	Thbs1	Cd36	4.45494e-07	0	THBS1_CD36	Thbs1 - Cd36	THBS	ECM-Receptor	KEGG: mmu04512
Pericytes (Lamc3)	Macrophages (CD3e+)	Thbs1	Cd36	3.38974e-07	0	THBS1_CD36	Thbs1 - Cd36	THBS	ECM-Receptor	KEGG: mmu04512
Perivascular fibroblasts	Macrophages (CD3e+)	Thbs1	Cd36	4.87225e-07	0	THBS1_CD36	Thbs1 - Cd36	THBS	ECM-Receptor	KEGG: mmu04512
Vein EC (Icam1+)	Macrophages (CD3e+)	Thbs1	Cd36	1.12521e-06	0	THBS1_CD36	Thbs1 - Cd36	THBS	ECM-Receptor	KEGG: mmu04512
Arachnoid fibroblast	Macrophages (MHCII+)	Thbs1	Cd36	1.54531e-07	0.01	THBS1_CD36	Thbs1 - Cd36	THBS	ECM-Receptor	KEGG: mmu04512
Arachnoid_pial EC	Macrophages (MHCII+)	Thbs1	Cd36	1.69455e-06	0	THBS1_CD36	Thbs1 - Cd36	THBS	ECM-Receptor	KEGG: mmu04512
Capillary EC_1	Macrophages (MHCII+)	Thbs1	Cd36	1.62065e-06	0	THBS1_CD36	Thbs1 - Cd36	THBS	ECM-Receptor	KEGG: mmu04512
Capillary EC_2	Macrophages (MHCII+)	Thbs1	Cd36	9.13961e-06	0	THBS1_CD36	Thbs1 - Cd36	THBS	ECM-Receptor	KEGG: mmu04512
Immature_intermediate neutrophils	Macrophages (MHCII+)	Thbs1	Cd36	3.47595e-06	0	THBS1_CD36	Thbs1 - Cd36	THBS	ECM-Receptor	KEGG: mmu04512
Inner Dura fibroblasts_1	Macrophages (MHCII+)	Thbs1	Cd36	2.28404e-06	0	THBS1_CD36	Thbs1 - Cd36	THBS	ECM-Receptor	KEGG: mmu04512
Inner Dura fibroblasts_2	Macrophages (MHCII+)	Thbs1	Cd36	5.67957e-06	0	THBS1_CD36	Thbs1 - Cd36	THBS	ECM-Receptor	KEGG: mmu04512
Mature_activated neutrophils	Macrophages (MHCII+)	Thbs1	Cd36	2.11272e-06	0	THBS1_CD36	Thbs1 - Cd36	THBS	ECM-Receptor	KEGG: mmu04512
Monocytes	Macrophages (MHCII+)	Thbs1	Cd36	3.64316e-07	0	THBS1_CD36	Thbs1 - Cd36	THBS	ECM-Receptor	KEGG: mmu04512
Osteogenic fibroblasts	Macrophages (MHCII+)	Thbs1	Cd36	8.82472e-07	0	THBS1_CD36	Thbs1 - Cd36	THBS	ECM-Receptor	KEGG: mmu04512
Pericytes (Lamc3)	Macrophages (MHCII+)	Thbs1	Cd36	6.7081e-07	0	THBS1_CD36	Thbs1 - Cd36	THBS	ECM-Receptor	KEGG: mmu04512
Perivascular fibroblasts	Macrophages (MHCII+)	Thbs1	Cd36	9.65489e-07	0	THBS1_CD36	Thbs1 - Cd36	THBS	ECM-Receptor	KEGG: mmu04512
Vein EC (Icam1+)	Macrophages (MHCII+)	Thbs1	Cd36	2.22728e-06	0	THBS1_CD36	Thbs1 - Cd36	THBS	ECM-Receptor	KEGG: mmu04512
Capillary EC_2	Monocytes	Thbs1	Cd36	6.38249e-07	0.01	THBS1_CD36	Thbs1 - Cd36	THBS	ECM-Receptor	KEGG: mmu04512
Immature_intermediate neutrophils	Monocytes	Thbs1	Cd36	2.43201e-07	0.01	THBS1_CD36	Thbs1 - Cd36	THBS	ECM-Receptor	KEGG: mmu04512
Inner Dura fibroblasts_2	Monocytes	Thbs1	Cd36	3.97282e-07	0	THBS1_CD36	Thbs1 - Cd36	THBS	ECM-Receptor	KEGG: mmu04512
Capillary EC_2	Perivascular fibroblasts	Thbs1	Cd36	4.3169e-07	0	THBS1_CD36	Thbs1 - Cd36	THBS	ECM-Receptor	KEGG: mmu04512
Immature_intermediate neutrophils	Perivascular fibroblasts	Thbs1	Cd36	1.64452e-07	0	THBS1_CD36	Thbs1 - Cd36	THBS	ECM-Receptor	KEGG: mmu04512
Inner Dura fibroblasts_1	Perivascular fibroblasts	Thbs1	Cd36	1.0779e-07	0.01	THBS1_CD36	Thbs1 - Cd36	THBS	ECM-Receptor	KEGG: mmu04512
Inner Dura fibroblasts_2	Perivascular fibroblasts	Thbs1	Cd36	2.68651e-07	0	THBS1_CD36	Thbs1 - Cd36	THBS	ECM-Receptor	KEGG: mmu04512
Mature_activated neutrophils	Perivascular fibroblasts	Thbs1	Cd36	9.97723e-08	0.01	THBS1_CD36	Thbs1 - Cd36	THBS	ECM-Receptor	KEGG: mmu04512
Osteogenic fibroblasts	Perivascular fibroblasts	Thbs1	Cd36	4.16989e-08	0.04	THBS1_CD36	Thbs1 - Cd36	THBS	ECM-Receptor	KEGG: mmu04512
Perivascular fibroblasts	Perivascular fibroblasts	Thbs1	Cd36	4.56622e-08	0.01	THBS1_CD36	Thbs1 - Cd36	THBS	ECM-Receptor	KEGG: mmu04512
Arachnoid_pial EC	Vein EC (Icam1+)	Thbs1	Cd36	8.3949e-07	0	THBS1_CD36	Thbs1 - Cd36	THBS	ECM-Receptor	KEGG: mmu04512
Capillary EC_1	Vein EC (Icam1+)	Thbs1	Cd36	8.02986e-07	0	THBS1_CD36	Thbs1 - Cd36	THBS	ECM-Receptor	KEGG: mmu04512
Capillary EC_2	Vein EC (Icam1+)	Thbs1	Cd36	4.53603e-06	0	THBS1_CD36	Thbs1 - Cd36	THBS	ECM-Receptor	KEGG: mmu04512
Immature_intermediate neutrophils	Vein EC (Icam1+)	Thbs1	Cd36	1.72745e-06	0	THBS1_CD36	Thbs1 - Cd36	THBS	ECM-Receptor	KEGG: mmu04512
Inner Dura fibroblasts_1	Vein EC (Icam1+)	Thbs1	Cd36	1.1328e-06	0	THBS1_CD36	Thbs1 - Cd36	THBS	ECM-Receptor	KEGG: mmu04512
Inner Dura fibroblasts_2	Vein EC (Icam1+)	Thbs1	Cd36	2.8221e-06	0	THBS1_CD36	Thbs1 - Cd36	THBS	ECM-Receptor	KEGG: mmu04512
Mature_activated neutrophils	Vein EC (Icam1+)	Thbs1	Cd36	1.0484e-06	0	THBS1_CD36	Thbs1 - Cd36	THBS	ECM-Receptor	KEGG: mmu04512
Osteogenic fibroblasts	Vein EC (Icam1+)	Thbs1	Cd36	4.38121e-07	0	THBS1_CD36	Thbs1 - Cd36	THBS	ECM-Receptor	KEGG: mmu04512
Pericytes (Lamc3)	Vein EC (Icam1+)	Thbs1	Cd36	3.32403e-07	0	THBS1_CD36	Thbs1 - Cd36	THBS	ECM-Receptor	KEGG: mmu04512
Perivascular fibroblasts	Vein EC (Icam1+)	Thbs1	Cd36	4.79681e-07	0	THBS1_CD36	Thbs1 - Cd36	THBS	ECM-Receptor	KEGG: mmu04512
Vein EC (Icam1+)	Vein EC (Icam1+)	Thbs1	Cd36	1.10421e-06	0	THBS1_CD36	Thbs1 - Cd36	THBS	ECM-Receptor	KEGG: mmu04512
Arachnoid fibroblast	Artery EC (Sema3g+)	Thbs2	Cd36	2.49314e-06	0	THBS2_CD36	Thbs2 - Cd36	THBS	ECM-Receptor	KEGG: mmu04512
Inner Dura fibroblasts_1	Artery EC (Sema3g+)	Thbs2	Cd36	2.02045e-05	0	THBS2_CD36	Thbs2 - Cd36	THBS	ECM-Receptor	KEGG: mmu04512
Inner Dura fibroblasts_2	Artery EC (Sema3g+)	Thbs2	Cd36	1.62982e-05	0	THBS2_CD36	Thbs2 - Cd36	THBS	ECM-Receptor	KEGG: mmu04512
Neurons	Artery EC (Sema3g+)	Thbs2	Cd36	1.8334e-07	0	THBS2_CD36	Thbs2 - Cd36	THBS	ECM-Receptor	KEGG: mmu04512
Osteogenic fibroblasts	Artery EC (Sema3g+)	Thbs2	Cd36	6.09447e-06	0	THBS2_CD36	Thbs2 - Cd36	THBS	ECM-Receptor	KEGG: mmu04512
Pericytes (Abcc9)	Artery EC (Sema3g+)	Thbs2	Cd36	1.5692e-06	0	THBS2_CD36	Thbs2 - Cd36	THBS	ECM-Receptor	KEGG: mmu04512
Pericytes (Lamc3)	Artery EC (Sema3g+)	Thbs2	Cd36	7.04744e-07	0	THBS2_CD36	Thbs2 - Cd36	THBS	ECM-Receptor	KEGG: mmu04512
Perivascular fibroblasts	Artery EC (Sema3g+)	Thbs2	Cd36	4.26718e-06	0	THBS2_CD36	Thbs2 - Cd36	THBS	ECM-Receptor	KEGG: mmu04512
Smooth Muscle Cells	Artery EC (Sema3g+)	Thbs2	Cd36	5.32634e-07	0	THBS2_CD36	Thbs2 - Cd36	THBS	ECM-Receptor	KEGG: mmu04512
Arachnoid fibroblast	Capillary EC_2	Thbs2	Cd36	8.53899e-07	0	THBS2_CD36	Thbs2 - Cd36	THBS	ECM-Receptor	KEGG: mmu04512
Inner Dura fibroblasts_1	Capillary EC_2	Thbs2	Cd36	6.98036e-06	0	THBS2_CD36	Thbs2 - Cd36	THBS	ECM-Receptor	KEGG: mmu04512
Inner Dura fibroblasts_2	Capillary EC_2	Thbs2	Cd36	5.60543e-06	0	THBS2_CD36	Thbs2 - Cd36	THBS	ECM-Receptor	KEGG: mmu04512
Neurons	Capillary EC_2	Thbs2	Cd36	6.25123e-08	0.01	THBS2_CD36	Thbs2 - Cd36	THBS	ECM-Receptor	KEGG: mmu04512
Osteogenic fibroblasts	Capillary EC_2	Thbs2	Cd36	2.11207e-06	0	THBS2_CD36	Thbs2 - Cd36	THBS	ECM-Receptor	KEGG: mmu04512
Pericytes (Abcc9)	Capillary EC_2	Thbs2	Cd36	5.35418e-07	0	THBS2_CD36	Thbs2 - Cd36	THBS	ECM-Receptor	KEGG: mmu04512
Pericytes (Lamc3)	Capillary EC_2	Thbs2	Cd36	2.40445e-07	0	THBS2_CD36	Thbs2 - Cd36	THBS	ECM-Receptor	KEGG: mmu04512
Perivascular fibroblasts	Capillary EC_2	Thbs2	Cd36	1.474e-06	0	THBS2_CD36	Thbs2 - Cd36	THBS	ECM-Receptor	KEGG: mmu04512
Smooth Muscle Cells	Capillary EC_2	Thbs2	Cd36	1.81935e-07	0	THBS2_CD36	Thbs2 - Cd36	THBS	ECM-Receptor	KEGG: mmu04512
Arachnoid fibroblast	DCs	Thbs2	Cd36	4.5396e-08	0	THBS2_CD36	Thbs2 - Cd36	THBS	ECM-Receptor	KEGG: mmu04512
Inner Dura fibroblasts_1	DCs	Thbs2	Cd36	3.71292e-07	0	THBS2_CD36	Thbs2 - Cd36	THBS	ECM-Receptor	KEGG: mmu04512
Inner Dura fibroblasts_2	DCs	Thbs2	Cd36	2.98077e-07	0	THBS2_CD36	Thbs2 - Cd36	THBS	ECM-Receptor	KEGG: mmu04512
Neurons	DCs	Thbs2	Cd36	3.32246e-09	0.03	THBS2_CD36	Thbs2 - Cd36	THBS	ECM-Receptor	KEGG: mmu04512
Osteogenic fibroblasts	DCs	Thbs2	Cd36	1.12364e-07	0	THBS2_CD36	Thbs2 - Cd36	THBS	ECM-Receptor	KEGG: mmu04512
Pericytes (Abcc9)	DCs	Thbs2	Cd36	2.84581e-08	0	THBS2_CD36	Thbs2 - Cd36	THBS	ECM-Receptor	KEGG: mmu04512
Pericytes (Lamc3)	DCs	Thbs2	Cd36	1.27799e-08	0	THBS2_CD36	Thbs2 - Cd36	THBS	ECM-Receptor	KEGG: mmu04512
Perivascular fibroblasts	DCs	Thbs2	Cd36	7.84029e-08	0	THBS2_CD36	Thbs2 - Cd36	THBS	ECM-Receptor	KEGG: mmu04512
Smooth Muscle Cells	DCs	Thbs2	Cd36	9.67067e-09	0	THBS2_CD36	Thbs2 - Cd36	THBS	ECM-Receptor	KEGG: mmu04512
Arachnoid fibroblast	IgD B cells	Thbs2	Cd36	3.71494e-08	0	THBS2_CD36	Thbs2 - Cd36	THBS	ECM-Receptor	KEGG: mmu04512
Inner Dura fibroblasts_1	IgD B cells	Thbs2	Cd36	3.04032e-07	0	THBS2_CD36	Thbs2 - Cd36	THBS	ECM-Receptor	KEGG: mmu04512
Inner Dura fibroblasts_2	IgD B cells	Thbs2	Cd36	2.44001e-07	0	THBS2_CD36	Thbs2 - Cd36	THBS	ECM-Receptor	KEGG: mmu04512
Neurons	IgD B cells	Thbs2	Cd36	2.71804e-09	0.04	THBS2_CD36	Thbs2 - Cd36	THBS	ECM-Receptor	KEGG: mmu04512
Osteogenic fibroblasts	IgD B cells	Thbs2	Cd36	9.20294e-08	0	THBS2_CD36	Thbs2 - Cd36	THBS	ECM-Receptor	KEGG: mmu04512
Pericytes (Abcc9)	IgD B cells	Thbs2	Cd36	2.32822e-08	0	THBS2_CD36	Thbs2 - Cd36	THBS	ECM-Receptor	KEGG: mmu04512
Pericytes (Lamc3)	IgD B cells	Thbs2	Cd36	1.04554e-08	0	THBS2_CD36	Thbs2 - Cd36	THBS	ECM-Receptor	KEGG: mmu04512
Perivascular fibroblasts	IgD B cells	Thbs2	Cd36	6.41993e-08	0	THBS2_CD36	Thbs2 - Cd36	THBS	ECM-Receptor	KEGG: mmu04512
Smooth Muscle Cells	IgD B cells	Thbs2	Cd36	7.91238e-09	0.01	THBS2_CD36	Thbs2 - Cd36	THBS	ECM-Receptor	KEGG: mmu04512
Arachnoid fibroblast	IgM B cells	Thbs2	Cd36	5.18773e-07	0	THBS2_CD36	Thbs2 - Cd36	THBS	ECM-Receptor	KEGG: mmu04512
Inner Dura fibroblasts_1	IgM B cells	Thbs2	Cd36	4.23837e-06	0	THBS2_CD36	Thbs2 - Cd36	THBS	ECM-Receptor	KEGG: mmu04512
Inner Dura fibroblasts_2	IgM B cells	Thbs2	Cd36	3.40456e-06	0	THBS2_CD36	Thbs2 - Cd36	THBS	ECM-Receptor	KEGG: mmu04512
Neurons	IgM B cells	Thbs2	Cd36	3.79896e-08	0	THBS2_CD36	Thbs2 - Cd36	THBS	ECM-Receptor	KEGG: mmu04512
Osteogenic fibroblasts	IgM B cells	Thbs2	Cd36	1.28215e-06	0	THBS2_CD36	Thbs2 - Cd36	THBS	ECM-Receptor	KEGG: mmu04512
Pericytes (Abcc9)	IgM B cells	Thbs2	Cd36	3.25366e-07	0	THBS2_CD36	Thbs2 - Cd36	THBS	ECM-Receptor	KEGG: mmu04512
Pericytes (Lamc3)	IgM B cells	Thbs2	Cd36	1.46116e-07	0	THBS2_CD36	Thbs2 - Cd36	THBS	ECM-Receptor	KEGG: mmu04512
Perivascular fibroblasts	IgM B cells	Thbs2	Cd36	8.95003e-07	0	THBS2_CD36	Thbs2 - Cd36	THBS	ECM-Receptor	KEGG: mmu04512
Smooth Muscle Cells	IgM B cells	Thbs2	Cd36	1.10551e-07	0	THBS2_CD36	Thbs2 - Cd36	THBS	ECM-Receptor	KEGG: mmu04512
Arachnoid fibroblast	Immature_intermediate neutrophils	Thbs2	Cd36	1.10621e-08	0.02	THBS2_CD36	Thbs2 - Cd36	THBS	ECM-Receptor	KEGG: mmu04512
Inner Dura fibroblasts_1	Immature_intermediate neutrophils	Thbs2	Cd36	9.05718e-08	0	THBS2_CD36	Thbs2 - Cd36	THBS	ECM-Receptor	KEGG: mmu04512
Inner Dura fibroblasts_2	Immature_intermediate neutrophils	Thbs2	Cd36	7.2672e-08	0	THBS2_CD36	Thbs2 - Cd36	THBS	ECM-Receptor	KEGG: mmu04512
Osteogenic fibroblasts	Immature_intermediate neutrophils	Thbs2	Cd36	2.74201e-08	0.01	THBS2_CD36	Thbs2 - Cd36	THBS	ECM-Receptor	KEGG: mmu04512
Pericytes (Abcc9)	Immature_intermediate neutrophils	Thbs2	Cd36	6.93148e-09	0	THBS2_CD36	Thbs2 - Cd36	THBS	ECM-Receptor	KEGG: mmu04512
Pericytes (Lamc3)	Immature_intermediate neutrophils	Thbs2	Cd36	3.11275e-09	0.03	THBS2_CD36	Thbs2 - Cd36	THBS	ECM-Receptor	KEGG: mmu04512
Perivascular fibroblasts	Immature_intermediate neutrophils	Thbs2	Cd36	1.9125e-08	0	THBS2_CD36	Thbs2 - Cd36	THBS	ECM-Receptor	KEGG: mmu04512
Arachnoid fibroblast	Macrophages (CD206+)	Thbs2	Cd36	2.26924e-06	0	THBS2_CD36	Thbs2 - Cd36	THBS	ECM-Receptor	KEGG: mmu04512
Inner Dura fibroblasts_1	Macrophages (CD206+)	Thbs2	Cd36	1.84717e-05	0	THBS2_CD36	Thbs2 - Cd36	THBS	ECM-Receptor	KEGG: mmu04512
Inner Dura fibroblasts_2	Macrophages (CD206+)	Thbs2	Cd36	1.48662e-05	0	THBS2_CD36	Thbs2 - Cd36	THBS	ECM-Receptor	KEGG: mmu04512
Neurons	Macrophages (CD206+)	Thbs2	Cd36	1.66491e-07	0	THBS2_CD36	Thbs2 - Cd36	THBS	ECM-Receptor	KEGG: mmu04512
Osteogenic fibroblasts	Macrophages (CD206+)	Thbs2	Cd36	5.58058e-06	0	THBS2_CD36	Thbs2 - Cd36	THBS	ECM-Receptor	KEGG: mmu04512
Pericytes (Abcc9)	Macrophages (CD206+)	Thbs2	Cd36	1.4255e-06	0	THBS2_CD36	Thbs2 - Cd36	THBS	ECM-Receptor	KEGG: mmu04512
Pericytes (Lamc3)	Macrophages (CD206+)	Thbs2	Cd36	6.40186e-07	0	THBS2_CD36	Thbs2 - Cd36	THBS	ECM-Receptor	KEGG: mmu04512
Perivascular fibroblasts	Macrophages (CD206+)	Thbs2	Cd36	3.90089e-06	0	THBS2_CD36	Thbs2 - Cd36	THBS	ECM-Receptor	KEGG: mmu04512
Smooth Muscle Cells	Macrophages (CD206+)	Thbs2	Cd36	4.84129e-07	0	THBS2_CD36	Thbs2 - Cd36	THBS	ECM-Receptor	KEGG: mmu04512
Arachnoid fibroblast	Macrophages (CD209f+)	Thbs2	Cd36	2.94029e-06	0	THBS2_CD36	Thbs2 - Cd36	THBS	ECM-Receptor	KEGG: mmu04512
Inner Dura fibroblasts_1	Macrophages (CD209f+)	Thbs2	Cd36	2.38621e-05	0	THBS2_CD36	Thbs2 - Cd36	THBS	ECM-Receptor	KEGG: mmu04512
Inner Dura fibroblasts_2	Macrophages (CD209f+)	Thbs2	Cd36	1.92345e-05	0	THBS2_CD36	Thbs2 - Cd36	THBS	ECM-Receptor	KEGG: mmu04512
Neurons	Macrophages (CD209f+)	Thbs2	Cd36	2.16062e-07	0	THBS2_CD36	Thbs2 - Cd36	THBS	ECM-Receptor	KEGG: mmu04512
Osteogenic fibroblasts	Macrophages (CD209f+)	Thbs2	Cd36	7.20138e-06	0	THBS2_CD36	Thbs2 - Cd36	THBS	ECM-Receptor	KEGG: mmu04512
Pericytes (Abcc9)	Macrophages (CD209f+)	Thbs2	Cd36	1.84948e-06	0	THBS2_CD36	Thbs2 - Cd36	THBS	ECM-Receptor	KEGG: mmu04512
Pericytes (Lamc3)	Macrophages (CD209f+)	Thbs2	Cd36	8.30612e-07	0	THBS2_CD36	Thbs2 - Cd36	THBS	ECM-Receptor	KEGG: mmu04512
Perivascular fibroblasts	Macrophages (CD209f+)	Thbs2	Cd36	5.03952e-06	0	THBS2_CD36	Thbs2 - Cd36	THBS	ECM-Receptor	KEGG: mmu04512
Smooth Muscle Cells	Macrophages (CD209f+)	Thbs2	Cd36	6.27883e-07	0	THBS2_CD36	Thbs2 - Cd36	THBS	ECM-Receptor	KEGG: mmu04512
Arachnoid fibroblast	Macrophages (CD3e+)	Thbs2	Cd36	2.67548e-07	0	THBS2_CD36	Thbs2 - Cd36	THBS	ECM-Receptor	KEGG: mmu04512
Inner Dura fibroblasts_1	Macrophages (CD3e+)	Thbs2	Cd36	2.18091e-06	0	THBS2_CD36	Thbs2 - Cd36	THBS	ECM-Receptor	KEGG: mmu04512
Inner Dura fibroblasts_2	Macrophages (CD3e+)	Thbs2	Cd36	1.75393e-06	0	THBS2_CD36	Thbs2 - Cd36	THBS	ECM-Receptor	KEGG: mmu04512
Neurons	Macrophages (CD3e+)	Thbs2	Cd36	1.96154e-08	0	THBS2_CD36	Thbs2 - Cd36	THBS	ECM-Receptor	KEGG: mmu04512
Osteogenic fibroblasts	Macrophages (CD3e+)	Thbs2	Cd36	6.59216e-07	0	THBS2_CD36	Thbs2 - Cd36	THBS	ECM-Receptor	KEGG: mmu04512
Pericytes (Abcc9)	Macrophages (CD3e+)	Thbs2	Cd36	1.67967e-07	0	THBS2_CD36	Thbs2 - Cd36	THBS	ECM-Receptor	KEGG: mmu04512
Pericytes (Lamc3)	Macrophages (CD3e+)	Thbs2	Cd36	7.54322e-08	0	THBS2_CD36	Thbs2 - Cd36	THBS	ECM-Receptor	KEGG: mmu04512
Perivascular fibroblasts	Macrophages (CD3e+)	Thbs2	Cd36	4.60557e-07	0	THBS2_CD36	Thbs2 - Cd36	THBS	ECM-Receptor	KEGG: mmu04512
Smooth Muscle Cells	Macrophages (CD3e+)	Thbs2	Cd36	5.70549e-08	0	THBS2_CD36	Thbs2 - Cd36	THBS	ECM-Receptor	KEGG: mmu04512
Arachnoid fibroblast	Macrophages (MHCII+)	Thbs2	Cd36	5.29536e-07	0	THBS2_CD36	Thbs2 - Cd36	THBS	ECM-Receptor	KEGG: mmu04512
Inner Dura fibroblasts_1	Macrophages (MHCII+)	Thbs2	Cd36	4.32139e-06	0	THBS2_CD36	Thbs2 - Cd36	THBS	ECM-Receptor	KEGG: mmu04512
Inner Dura fibroblasts_2	Macrophages (MHCII+)	Thbs2	Cd36	3.4733e-06	0	THBS2_CD36	Thbs2 - Cd36	THBS	ECM-Receptor	KEGG: mmu04512
Neurons	Macrophages (MHCII+)	Thbs2	Cd36	3.88006e-08	0	THBS2_CD36	Thbs2 - Cd36	THBS	ECM-Receptor	KEGG: mmu04512
Osteogenic fibroblasts	Macrophages (MHCII+)	Thbs2	Cd36	1.30673e-06	0	THBS2_CD36	Thbs2 - Cd36	THBS	ECM-Receptor	KEGG: mmu04512
Pericytes (Abcc9)	Macrophages (MHCII+)	Thbs2	Cd36	3.32281e-07	0	THBS2_CD36	Thbs2 - Cd36	THBS	ECM-Receptor	KEGG: mmu04512
Pericytes (Lamc3)	Macrophages (MHCII+)	Thbs2	Cd36	1.49223e-07	0	THBS2_CD36	Thbs2 - Cd36	THBS	ECM-Receptor	KEGG: mmu04512
Perivascular fibroblasts	Macrophages (MHCII+)	Thbs2	Cd36	9.12553e-07	0	THBS2_CD36	Thbs2 - Cd36	THBS	ECM-Receptor	KEGG: mmu04512
Smooth Muscle Cells	Macrophages (MHCII+)	Thbs2	Cd36	1.12885e-07	0	THBS2_CD36	Thbs2 - Cd36	THBS	ECM-Receptor	KEGG: mmu04512
Arachnoid fibroblast	Monocytes	Thbs2	Cd36	3.69111e-08	0	THBS2_CD36	Thbs2 - Cd36	THBS	ECM-Receptor	KEGG: mmu04512
Inner Dura fibroblasts_1	Monocytes	Thbs2	Cd36	3.02162e-07	0	THBS2_CD36	Thbs2 - Cd36	THBS	ECM-Receptor	KEGG: mmu04512
Inner Dura fibroblasts_2	Monocytes	Thbs2	Cd36	2.42467e-07	0	THBS2_CD36	Thbs2 - Cd36	THBS	ECM-Receptor	KEGG: mmu04512
Osteogenic fibroblasts	Monocytes	Thbs2	Cd36	9.14722e-08	0	THBS2_CD36	Thbs2 - Cd36	THBS	ECM-Receptor	KEGG: mmu04512
Pericytes (Abcc9)	Monocytes	Thbs2	Cd36	2.31302e-08	0	THBS2_CD36	Thbs2 - Cd36	THBS	ECM-Receptor	KEGG: mmu04512
Pericytes (Lamc3)	Monocytes	Thbs2	Cd36	1.03872e-08	0.02	THBS2_CD36	Thbs2 - Cd36	THBS	ECM-Receptor	KEGG: mmu04512
Perivascular fibroblasts	Monocytes	Thbs2	Cd36	6.38042e-08	0	THBS2_CD36	Thbs2 - Cd36	THBS	ECM-Receptor	KEGG: mmu04512
Arachnoid fibroblast	pDCs	Thbs2	Cd36	6.16149e-09	0.01	THBS2_CD36	Thbs2 - Cd36	THBS	ECM-Receptor	KEGG: mmu04512
Inner Dura fibroblasts_1	pDCs	Thbs2	Cd36	5.04443e-08	0	THBS2_CD36	Thbs2 - Cd36	THBS	ECM-Receptor	KEGG: mmu04512
Inner Dura fibroblasts_2	pDCs	Thbs2	Cd36	4.04764e-08	0	THBS2_CD36	Thbs2 - Cd36	THBS	ECM-Receptor	KEGG: mmu04512
Osteogenic fibroblasts	pDCs	Thbs2	Cd36	1.52713e-08	0.01	THBS2_CD36	Thbs2 - Cd36	THBS	ECM-Receptor	KEGG: mmu04512
Pericytes (Abcc9)	pDCs	Thbs2	Cd36	3.8609e-09	0	THBS2_CD36	Thbs2 - Cd36	THBS	ECM-Receptor	KEGG: mmu04512
Pericytes (Lamc3)	pDCs	Thbs2	Cd36	1.73383e-09	0.02	THBS2_CD36	Thbs2 - Cd36	THBS	ECM-Receptor	KEGG: mmu04512
Perivascular fibroblasts	pDCs	Thbs2	Cd36	1.06517e-08	0.01	THBS2_CD36	Thbs2 - Cd36	THBS	ECM-Receptor	KEGG: mmu04512
Arachnoid fibroblast	Perivascular fibroblasts	Thbs2	Cd36	2.49713e-08	0	THBS2_CD36	Thbs2 - Cd36	THBS	ECM-Receptor	KEGG: mmu04512
Inner Dura fibroblasts_1	Perivascular fibroblasts	Thbs2	Cd36	2.04339e-07	0	THBS2_CD36	Thbs2 - Cd36	THBS	ECM-Receptor	KEGG: mmu04512
Inner Dura fibroblasts_2	Perivascular fibroblasts	Thbs2	Cd36	1.64004e-07	0	THBS2_CD36	Thbs2 - Cd36	THBS	ECM-Receptor	KEGG: mmu04512
Osteogenic fibroblasts	Perivascular fibroblasts	Thbs2	Cd36	6.18497e-08	0	THBS2_CD36	Thbs2 - Cd36	THBS	ECM-Receptor	KEGG: mmu04512
Pericytes (Abcc9)	Perivascular fibroblasts	Thbs2	Cd36	1.56509e-08	0	THBS2_CD36	Thbs2 - Cd36	THBS	ECM-Receptor	KEGG: mmu04512
Pericytes (Lamc3)	Perivascular fibroblasts	Thbs2	Cd36	7.02843e-09	0	THBS2_CD36	Thbs2 - Cd36	THBS	ECM-Receptor	KEGG: mmu04512
Perivascular fibroblasts	Perivascular fibroblasts	Thbs2	Cd36	4.31483e-08	0	THBS2_CD36	Thbs2 - Cd36	THBS	ECM-Receptor	KEGG: mmu04512
Smooth Muscle Cells	Perivascular fibroblasts	Thbs2	Cd36	5.31882e-09	0.01	THBS2_CD36	Thbs2 - Cd36	THBS	ECM-Receptor	KEGG: mmu04512
Arachnoid fibroblast	Vein EC (Icam1+)	Thbs2	Cd36	2.6247e-07	0	THBS2_CD36	Thbs2 - Cd36	THBS	ECM-Receptor	KEGG: mmu04512
Inner Dura fibroblasts_1	Vein EC (Icam1+)	Thbs2	Cd36	2.14665e-06	0	THBS2_CD36	Thbs2 - Cd36	THBS	ECM-Receptor	KEGG: mmu04512
Inner Dura fibroblasts_2	Vein EC (Icam1+)	Thbs2	Cd36	1.72339e-06	0	THBS2_CD36	Thbs2 - Cd36	THBS	ECM-Receptor	KEGG: mmu04512
Neurons	Vein EC (Icam1+)	Thbs2	Cd36	1.92101e-08	0.01	THBS2_CD36	Thbs2 - Cd36	THBS	ECM-Receptor	KEGG: mmu04512
Osteogenic fibroblasts	Vein EC (Icam1+)	Thbs2	Cd36	6.49632e-07	0	THBS2_CD36	Thbs2 - Cd36	THBS	ECM-Receptor	KEGG: mmu04512
Pericytes (Abcc9)	Vein EC (Icam1+)	Thbs2	Cd36	1.64541e-07	0	THBS2_CD36	Thbs2 - Cd36	THBS	ECM-Receptor	KEGG: mmu04512
Pericytes (Lamc3)	Vein EC (Icam1+)	Thbs2	Cd36	7.38918e-08	0	THBS2_CD36	Thbs2 - Cd36	THBS	ECM-Receptor	KEGG: mmu04512
Perivascular fibroblasts	Vein EC (Icam1+)	Thbs2	Cd36	4.53293e-07	0	THBS2_CD36	Thbs2 - Cd36	THBS	ECM-Receptor	KEGG: mmu04512
Smooth Muscle Cells	Vein EC (Icam1+)	Thbs2	Cd36	5.59143e-08	0	THBS2_CD36	Thbs2 - Cd36	THBS	ECM-Receptor	KEGG: mmu04512
Inner Dura fibroblasts_1	Artery EC (Sema3g+)	Thbs3	Cd36	5.46344e-06	0	THBS3_CD36	Thbs3 - Cd36	THBS	ECM-Receptor	KEGG: mmu04512
Inner Dura fibroblasts_2	Artery EC (Sema3g+)	Thbs3	Cd36	3.57322e-06	0	THBS3_CD36	Thbs3 - Cd36	THBS	ECM-Receptor	KEGG: mmu04512
Osteogenic fibroblasts	Artery EC (Sema3g+)	Thbs3	Cd36	1.01192e-06	0	THBS3_CD36	Thbs3 - Cd36	THBS	ECM-Receptor	KEGG: mmu04512
Pericytes (Lamc3)	Artery EC (Sema3g+)	Thbs3	Cd36	1.4643e-07	0	THBS3_CD36	Thbs3 - Cd36	THBS	ECM-Receptor	KEGG: mmu04512
Perivascular fibroblasts	Artery EC (Sema3g+)	Thbs3	Cd36	7.58209e-07	0	THBS3_CD36	Thbs3 - Cd36	THBS	ECM-Receptor	KEGG: mmu04512
Inner Dura fibroblasts_1	Capillary EC_2	Thbs3	Cd36	1.86924e-06	0	THBS3_CD36	Thbs3 - Cd36	THBS	ECM-Receptor	KEGG: mmu04512
Inner Dura fibroblasts_2	Capillary EC_2	Thbs3	Cd36	1.22049e-06	0	THBS3_CD36	Thbs3 - Cd36	THBS	ECM-Receptor	KEGG: mmu04512
Osteogenic fibroblasts	Capillary EC_2	Thbs3	Cd36	3.4591e-07	0	THBS3_CD36	Thbs3 - Cd36	THBS	ECM-Receptor	KEGG: mmu04512
Pericytes (Lamc3)	Capillary EC_2	Thbs3	Cd36	4.99278e-08	0	THBS3_CD36	Thbs3 - Cd36	THBS	ECM-Receptor	KEGG: mmu04512
Perivascular fibroblasts	Capillary EC_2	Thbs3	Cd36	2.59083e-07	0	THBS3_CD36	Thbs3 - Cd36	THBS	ECM-Receptor	KEGG: mmu04512
Inner Dura fibroblasts_1	DCs	Thbs3	Cd36	9.93683e-08	0	THBS3_CD36	Thbs3 - Cd36	THBS	ECM-Receptor	KEGG: mmu04512
Inner Dura fibroblasts_2	DCs	Thbs3	Cd36	6.48748e-08	0	THBS3_CD36	Thbs3 - Cd36	THBS	ECM-Receptor	KEGG: mmu04512
Osteogenic fibroblasts	DCs	Thbs3	Cd36	1.83876e-08	0	THBS3_CD36	Thbs3 - Cd36	THBS	ECM-Receptor	KEGG: mmu04512
Pericytes (Lamc3)	DCs	Thbs3	Cd36	2.65361e-09	0	THBS3_CD36	Thbs3 - Cd36	THBS	ECM-Receptor	KEGG: mmu04512
Perivascular fibroblasts	DCs	Thbs3	Cd36	1.37718e-08	0	THBS3_CD36	Thbs3 - Cd36	THBS	ECM-Receptor	KEGG: mmu04512
Inner Dura fibroblasts_1	IgD B cells	Thbs3	Cd36	8.1311e-08	0	THBS3_CD36	Thbs3 - Cd36	THBS	ECM-Receptor	KEGG: mmu04512
Inner Dura fibroblasts_2	IgD B cells	Thbs3	Cd36	5.30794e-08	0	THBS3_CD36	Thbs3 - Cd36	THBS	ECM-Receptor	KEGG: mmu04512
Osteogenic fibroblasts	IgD B cells	Thbs3	Cd36	1.50452e-08	0	THBS3_CD36	Thbs3 - Cd36	THBS	ECM-Receptor	KEGG: mmu04512
Pericytes (Lamc3)	IgD B cells	Thbs3	Cd36	2.17087e-09	0	THBS3_CD36	Thbs3 - Cd36	THBS	ECM-Receptor	KEGG: mmu04512
Perivascular fibroblasts	IgD B cells	Thbs3	Cd36	1.12681e-08	0	THBS3_CD36	Thbs3 - Cd36	THBS	ECM-Receptor	KEGG: mmu04512
Inner Dura fibroblasts_1	IgM B cells	Thbs3	Cd36	1.1357e-06	0	THBS3_CD36	Thbs3 - Cd36	THBS	ECM-Receptor	KEGG: mmu04512
Inner Dura fibroblasts_2	IgM B cells	Thbs3	Cd36	7.41625e-07	0	THBS3_CD36	Thbs3 - Cd36	THBS	ECM-Receptor	KEGG: mmu04512
Osteogenic fibroblasts	IgM B cells	Thbs3	Cd36	2.10179e-07	0	THBS3_CD36	Thbs3 - Cd36	THBS	ECM-Receptor	KEGG: mmu04512
Pericytes (Lamc3)	IgM B cells	Thbs3	Cd36	3.03418e-08	0	THBS3_CD36	Thbs3 - Cd36	THBS	ECM-Receptor	KEGG: mmu04512
Perivascular fibroblasts	IgM B cells	Thbs3	Cd36	1.57426e-07	0	THBS3_CD36	Thbs3 - Cd36	THBS	ECM-Receptor	KEGG: mmu04512
Inner Dura fibroblasts_1	Immature_intermediate neutrophils	Thbs3	Cd36	2.42109e-08	0	THBS3_CD36	Thbs3 - Cd36	THBS	ECM-Receptor	KEGG: mmu04512
Inner Dura fibroblasts_2	Immature_intermediate neutrophils	Thbs3	Cd36	1.58035e-08	0	THBS3_CD36	Thbs3 - Cd36	THBS	ECM-Receptor	KEGG: mmu04512
Osteogenic fibroblasts	Immature_intermediate neutrophils	Thbs3	Cd36	4.47962e-09	0	THBS3_CD36	Thbs3 - Cd36	THBS	ECM-Receptor	KEGG: mmu04512
Pericytes (Lamc3)	Immature_intermediate neutrophils	Thbs3	Cd36	6.46281e-10	0	THBS3_CD36	Thbs3 - Cd36	THBS	ECM-Receptor	KEGG: mmu04512
Perivascular fibroblasts	Immature_intermediate neutrophils	Thbs3	Cd36	3.35496e-09	0	THBS3_CD36	Thbs3 - Cd36	THBS	ECM-Receptor	KEGG: mmu04512
Inner Dura fibroblasts_1	Macrophages (CD206+)	Thbs3	Cd36	4.97008e-06	0	THBS3_CD36	Thbs3 - Cd36	THBS	ECM-Receptor	KEGG: mmu04512
Inner Dura fibroblasts_2	Macrophages (CD206+)	Thbs3	Cd36	3.24778e-06	0	THBS3_CD36	Thbs3 - Cd36	THBS	ECM-Receptor	KEGG: mmu04512
Osteogenic fibroblasts	Macrophages (CD206+)	Thbs3	Cd36	9.20129e-07	0	THBS3_CD36	Thbs3 - Cd36	THBS	ECM-Receptor	KEGG: mmu04512
Pericytes (Lamc3)	Macrophages (CD206+)	Thbs3	Cd36	1.32974e-07	0	THBS3_CD36	Thbs3 - Cd36	THBS	ECM-Receptor	KEGG: mmu04512
Perivascular fibroblasts	Macrophages (CD206+)	Thbs3	Cd36	6.89295e-07	0	THBS3_CD36	Thbs3 - Cd36	THBS	ECM-Receptor	KEGG: mmu04512
Inner Dura fibroblasts_1	Macrophages (CD209f+)	Thbs3	Cd36	6.44219e-06	0	THBS3_CD36	Thbs3 - Cd36	THBS	ECM-Receptor	KEGG: mmu04512
Inner Dura fibroblasts_2	Macrophages (CD209f+)	Thbs3	Cd36	4.21218e-06	0	THBS3_CD36	Thbs3 - Cd36	THBS	ECM-Receptor	KEGG: mmu04512
Osteogenic fibroblasts	Macrophages (CD209f+)	Thbs3	Cd36	1.19303e-06	0	THBS3_CD36	Thbs3 - Cd36	THBS	ECM-Receptor	KEGG: mmu04512
Pericytes (Lamc3)	Macrophages (CD209f+)	Thbs3	Cd36	1.72565e-07	0	THBS3_CD36	Thbs3 - Cd36	THBS	ECM-Receptor	KEGG: mmu04512
Perivascular fibroblasts	Macrophages (CD209f+)	Thbs3	Cd36	8.93852e-07	0	THBS3_CD36	Thbs3 - Cd36	THBS	ECM-Receptor	KEGG: mmu04512
Inner Dura fibroblasts_1	Macrophages (CD3e+)	Thbs3	Cd36	5.85882e-07	0	THBS3_CD36	Thbs3 - Cd36	THBS	ECM-Receptor	KEGG: mmu04512
Inner Dura fibroblasts_2	Macrophages (CD3e+)	Thbs3	Cd36	3.82751e-07	0	THBS3_CD36	Thbs3 - Cd36	THBS	ECM-Receptor	KEGG: mmu04512
Osteogenic fibroblasts	Macrophages (CD3e+)	Thbs3	Cd36	1.08451e-07	0	THBS3_CD36	Thbs3 - Cd36	THBS	ECM-Receptor	KEGG: mmu04512
Pericytes (Lamc3)	Macrophages (CD3e+)	Thbs3	Cd36	1.56665e-08	0	THBS3_CD36	Thbs3 - Cd36	THBS	ECM-Receptor	KEGG: mmu04512
Perivascular fibroblasts	Macrophages (CD3e+)	Thbs3	Cd36	8.12387e-08	0	THBS3_CD36	Thbs3 - Cd36	THBS	ECM-Receptor	KEGG: mmu04512
Inner Dura fibroblasts_1	Macrophages (MHCII+)	Thbs3	Cd36	1.15943e-06	0	THBS3_CD36	Thbs3 - Cd36	THBS	ECM-Receptor	KEGG: mmu04512
Inner Dura fibroblasts_2	Macrophages (MHCII+)	Thbs3	Cd36	7.57282e-07	0	THBS3_CD36	Thbs3 - Cd36	THBS	ECM-Receptor	KEGG: mmu04512
Osteogenic fibroblasts	Macrophages (MHCII+)	Thbs3	Cd36	2.14595e-07	0	THBS3_CD36	Thbs3 - Cd36	THBS	ECM-Receptor	KEGG: mmu04512
Pericytes (Lamc3)	Macrophages (MHCII+)	Thbs3	Cd36	3.09895e-08	0	THBS3_CD36	Thbs3 - Cd36	THBS	ECM-Receptor	KEGG: mmu04512
Perivascular fibroblasts	Macrophages (MHCII+)	Thbs3	Cd36	1.60741e-07	0	THBS3_CD36	Thbs3 - Cd36	THBS	ECM-Receptor	KEGG: mmu04512
Inner Dura fibroblasts_1	Monocytes	Thbs3	Cd36	8.07868e-08	0	THBS3_CD36	Thbs3 - Cd36	THBS	ECM-Receptor	KEGG: mmu04512
Inner Dura fibroblasts_2	Monocytes	Thbs3	Cd36	5.27346e-08	0	THBS3_CD36	Thbs3 - Cd36	THBS	ECM-Receptor	KEGG: mmu04512
Osteogenic fibroblasts	Monocytes	Thbs3	Cd36	1.49478e-08	0	THBS3_CD36	Thbs3 - Cd36	THBS	ECM-Receptor	KEGG: mmu04512
Pericytes (Lamc3)	Monocytes	Thbs3	Cd36	2.15665e-09	0	THBS3_CD36	Thbs3 - Cd36	THBS	ECM-Receptor	KEGG: mmu04512
Perivascular fibroblasts	Monocytes	Thbs3	Cd36	1.11951e-08	0	THBS3_CD36	Thbs3 - Cd36	THBS	ECM-Receptor	KEGG: mmu04512
Inner Dura fibroblasts_1	pDCs	Thbs3	Cd36	1.34854e-08	0	THBS3_CD36	Thbs3 - Cd36	THBS	ECM-Receptor	KEGG: mmu04512
Inner Dura fibroblasts_2	pDCs	Thbs3	Cd36	8.8026e-09	0	THBS3_CD36	Thbs3 - Cd36	THBS	ECM-Receptor	KEGG: mmu04512
Osteogenic fibroblasts	pDCs	Thbs3	Cd36	2.49515e-09	0	THBS3_CD36	Thbs3 - Cd36	THBS	ECM-Receptor	KEGG: mmu04512
Pericytes (Lamc3)	pDCs	Thbs3	Cd36	3.59987e-10	0	THBS3_CD36	Thbs3 - Cd36	THBS	ECM-Receptor	KEGG: mmu04512
Perivascular fibroblasts	pDCs	Thbs3	Cd36	1.86872e-09	0	THBS3_CD36	Thbs3 - Cd36	THBS	ECM-Receptor	KEGG: mmu04512
Inner Dura fibroblasts_1	Perivascular fibroblasts	Thbs3	Cd36	5.46571e-08	0	THBS3_CD36	Thbs3 - Cd36	THBS	ECM-Receptor	KEGG: mmu04512
Inner Dura fibroblasts_2	Perivascular fibroblasts	Thbs3	Cd36	3.56808e-08	0	THBS3_CD36	Thbs3 - Cd36	THBS	ECM-Receptor	KEGG: mmu04512
Osteogenic fibroblasts	Perivascular fibroblasts	Thbs3	Cd36	1.01135e-08	0	THBS3_CD36	Thbs3 - Cd36	THBS	ECM-Receptor	KEGG: mmu04512
Pericytes (Lamc3)	Perivascular fibroblasts	Thbs3	Cd36	1.45933e-09	0	THBS3_CD36	Thbs3 - Cd36	THBS	ECM-Receptor	KEGG: mmu04512
Perivascular fibroblasts	Perivascular fibroblasts	Thbs3	Cd36	7.57457e-09	0	THBS3_CD36	Thbs3 - Cd36	THBS	ECM-Receptor	KEGG: mmu04512
Inner Dura fibroblasts_1	Vein EC (Icam1+)	Thbs3	Cd36	5.74529e-07	0	THBS3_CD36	Thbs3 - Cd36	THBS	ECM-Receptor	KEGG: mmu04512
Inner Dura fibroblasts_2	Vein EC (Icam1+)	Thbs3	Cd36	3.75096e-07	0	THBS3_CD36	Thbs3 - Cd36	THBS	ECM-Receptor	KEGG: mmu04512
Osteogenic fibroblasts	Vein EC (Icam1+)	Thbs3	Cd36	1.06314e-07	0	THBS3_CD36	Thbs3 - Cd36	THBS	ECM-Receptor	KEGG: mmu04512
Pericytes (Lamc3)	Vein EC (Icam1+)	Thbs3	Cd36	1.53429e-08	0	THBS3_CD36	Thbs3 - Cd36	THBS	ECM-Receptor	KEGG: mmu04512
Perivascular fibroblasts	Vein EC (Icam1+)	Thbs3	Cd36	7.96262e-08	0	THBS3_CD36	Thbs3 - Cd36	THBS	ECM-Receptor	KEGG: mmu04512
Arachnoid fibroblast	Artery EC (Sema3g+)	Comp	Cd36	1.33074e-07	0	COMP_CD36	Comp - Cd36	THBS	ECM-Receptor	KEGG: mmu04512
Inner Dura fibroblasts_1	Artery EC (Sema3g+)	Comp	Cd36	5.35506e-07	0	COMP_CD36	Comp - Cd36	THBS	ECM-Receptor	KEGG: mmu04512
Inner Dura fibroblasts_2	Artery EC (Sema3g+)	Comp	Cd36	2.55841e-07	0	COMP_CD36	Comp - Cd36	THBS	ECM-Receptor	KEGG: mmu04512
Osteogenic fibroblasts	Artery EC (Sema3g+)	Comp	Cd36	1.32116e-05	0	COMP_CD36	Comp - Cd36	THBS	ECM-Receptor	KEGG: mmu04512
Perivascular fibroblasts	Artery EC (Sema3g+)	Comp	Cd36	4.19021e-06	0	COMP_CD36	Comp - Cd36	THBS	ECM-Receptor	KEGG: mmu04512
Arachnoid fibroblast	Capillary EC_2	Comp	Cd36	4.53774e-08	0	COMP_CD36	Comp - Cd36	THBS	ECM-Receptor	KEGG: mmu04512
Inner Dura fibroblasts_1	Capillary EC_2	Comp	Cd36	1.82623e-07	0	COMP_CD36	Comp - Cd36	THBS	ECM-Receptor	KEGG: mmu04512
Inner Dura fibroblasts_2	Capillary EC_2	Comp	Cd36	8.72307e-08	0	COMP_CD36	Comp - Cd36	THBS	ECM-Receptor	KEGG: mmu04512
Osteogenic fibroblasts	Capillary EC_2	Comp	Cd36	4.66883e-06	0	COMP_CD36	Comp - Cd36	THBS	ECM-Receptor	KEGG: mmu04512
Perivascular fibroblasts	Capillary EC_2	Comp	Cd36	1.44707e-06	0	COMP_CD36	Comp - Cd36	THBS	ECM-Receptor	KEGG: mmu04512
Arachnoid fibroblast	DCs	Comp	Cd36	2.41178e-09	0	COMP_CD36	Comp - Cd36	THBS	ECM-Receptor	KEGG: mmu04512
Inner Dura fibroblasts_1	DCs	Comp	Cd36	9.70636e-09	0	COMP_CD36	Comp - Cd36	THBS	ECM-Receptor	KEGG: mmu04512
Inner Dura fibroblasts_2	DCs	Comp	Cd36	4.63621e-09	0	COMP_CD36	Comp - Cd36	THBS	ECM-Receptor	KEGG: mmu04512
Osteogenic fibroblasts	DCs	Comp	Cd36	2.48683e-07	0	COMP_CD36	Comp - Cd36	THBS	ECM-Receptor	KEGG: mmu04512
Perivascular fibroblasts	DCs	Comp	Cd36	7.69692e-08	0	COMP_CD36	Comp - Cd36	THBS	ECM-Receptor	KEGG: mmu04512
Arachnoid fibroblast	IgD B cells	Comp	Cd36	1.97304e-09	0	COMP_CD36	Comp - Cd36	THBS	ECM-Receptor	KEGG: mmu04512
Inner Dura fibroblasts_1	IgD B cells	Comp	Cd36	7.94068e-09	0	COMP_CD36	Comp - Cd36	THBS	ECM-Receptor	KEGG: mmu04512
Inner Dura fibroblasts_2	IgD B cells	Comp	Cd36	3.79279e-09	0	COMP_CD36	Comp - Cd36	THBS	ECM-Receptor	KEGG: mmu04512
Osteogenic fibroblasts	IgD B cells	Comp	Cd36	2.03969e-07	0	COMP_CD36	Comp - Cd36	THBS	ECM-Receptor	KEGG: mmu04512
Perivascular fibroblasts	IgD B cells	Comp	Cd36	6.30242e-08	0	COMP_CD36	Comp - Cd36	THBS	ECM-Receptor	KEGG: mmu04512
Arachnoid fibroblast	IgM B cells	Comp	Cd36	2.75763e-08	0	COMP_CD36	Comp - Cd36	THBS	ECM-Receptor	KEGG: mmu04512
Inner Dura fibroblasts_1	IgM B cells	Comp	Cd36	1.10981e-07	0	COMP_CD36	Comp - Cd36	THBS	ECM-Receptor	KEGG: mmu04512
Inner Dura fibroblasts_2	IgM B cells	Comp	Cd36	5.30114e-08	0	COMP_CD36	Comp - Cd36	THBS	ECM-Receptor	KEGG: mmu04512
Osteogenic fibroblasts	IgM B cells	Comp	Cd36	2.83054e-06	0	COMP_CD36	Comp - Cd36	THBS	ECM-Receptor	KEGG: mmu04512
Perivascular fibroblasts	IgM B cells	Comp	Cd36	8.78663e-07	0	COMP_CD36	Comp - Cd36	THBS	ECM-Receptor	KEGG: mmu04512
Arachnoid fibroblast	Immature_intermediate neutrophils	Comp	Cd36	5.87388e-10	0	COMP_CD36	Comp - Cd36	THBS	ECM-Receptor	KEGG: mmu04512
Inner Dura fibroblasts_1	Immature_intermediate neutrophils	Comp	Cd36	2.36401e-09	0	COMP_CD36	Comp - Cd36	THBS	ECM-Receptor	KEGG: mmu04512
Inner Dura fibroblasts_2	Immature_intermediate neutrophils	Comp	Cd36	1.12913e-09	0	COMP_CD36	Comp - Cd36	THBS	ECM-Receptor	KEGG: mmu04512
Osteogenic fibroblasts	Immature_intermediate neutrophils	Comp	Cd36	6.08333e-08	0	COMP_CD36	Comp - Cd36	THBS	ECM-Receptor	KEGG: mmu04512
Perivascular fibroblasts	Immature_intermediate neutrophils	Comp	Cd36	1.87747e-08	0	COMP_CD36	Comp - Cd36	THBS	ECM-Receptor	KEGG: mmu04512
Arachnoid fibroblast	Macrophages (CD206+)	Comp	Cd36	1.2085e-07	0	COMP_CD36	Comp - Cd36	THBS	ECM-Receptor	KEGG: mmu04512
Inner Dura fibroblasts_1	Macrophages (CD206+)	Comp	Cd36	4.86341e-07	0	COMP_CD36	Comp - Cd36	THBS	ECM-Receptor	KEGG: mmu04512
Inner Dura fibroblasts_2	Macrophages (CD206+)	Comp	Cd36	2.32326e-07	0	COMP_CD36	Comp - Cd36	THBS	ECM-Receptor	KEGG: mmu04512
Osteogenic fibroblasts	Macrophages (CD206+)	Comp	Cd36	1.22179e-05	0	COMP_CD36	Comp - Cd36	THBS	ECM-Receptor	KEGG: mmu04512
Perivascular fibroblasts	Macrophages (CD206+)	Comp	Cd36	3.83006e-06	0	COMP_CD36	Comp - Cd36	THBS	ECM-Receptor	KEGG: mmu04512
Arachnoid fibroblast	Macrophages (CD209f+)	Comp	Cd36	1.56827e-07	0	COMP_CD36	Comp - Cd36	THBS	ECM-Receptor	KEGG: mmu04512
Inner Dura fibroblasts_1	Macrophages (CD209f+)	Comp	Cd36	6.31102e-07	0	COMP_CD36	Comp - Cd36	THBS	ECM-Receptor	KEGG: mmu04512
Inner Dura fibroblasts_2	Macrophages (CD209f+)	Comp	Cd36	3.01502e-07	0	COMP_CD36	Comp - Cd36	THBS	ECM-Receptor	KEGG: mmu04512
Osteogenic fibroblasts	Macrophages (CD209f+)	Comp	Cd36	1.56605e-05	0	COMP_CD36	Comp - Cd36	THBS	ECM-Receptor	KEGG: mmu04512
Perivascular fibroblasts	Macrophages (CD209f+)	Comp	Cd36	4.94843e-06	0	COMP_CD36	Comp - Cd36	THBS	ECM-Receptor	KEGG: mmu04512
Arachnoid fibroblast	Macrophages (CD3e+)	Comp	Cd36	1.42383e-08	0	COMP_CD36	Comp - Cd36	THBS	ECM-Receptor	KEGG: mmu04512
Inner Dura fibroblasts_1	Macrophages (CD3e+)	Comp	Cd36	5.73007e-08	0	COMP_CD36	Comp - Cd36	THBS	ECM-Receptor	KEGG: mmu04512
Inner Dura fibroblasts_2	Macrophages (CD3e+)	Comp	Cd36	2.73718e-08	0	COMP_CD36	Comp - Cd36	THBS	ECM-Receptor	KEGG: mmu04512
Osteogenic fibroblasts	Macrophages (CD3e+)	Comp	Cd36	1.44784e-06	0	COMP_CD36	Comp - Cd36	THBS	ECM-Receptor	KEGG: mmu04512
Perivascular fibroblasts	Macrophages (CD3e+)	Comp	Cd36	4.52177e-07	0	COMP_CD36	Comp - Cd36	THBS	ECM-Receptor	KEGG: mmu04512
Arachnoid fibroblast	Macrophages (MHCII+)	Comp	Cd36	2.81647e-08	0	COMP_CD36	Comp - Cd36	THBS	ECM-Receptor	KEGG: mmu04512
Inner Dura fibroblasts_1	Macrophages (MHCII+)	Comp	Cd36	1.13348e-07	0	COMP_CD36	Comp - Cd36	THBS	ECM-Receptor	KEGG: mmu04512
Inner Dura fibroblasts_2	Macrophages (MHCII+)	Comp	Cd36	5.41431e-08	0	COMP_CD36	Comp - Cd36	THBS	ECM-Receptor	KEGG: mmu04512
Osteogenic fibroblasts	Macrophages (MHCII+)	Comp	Cd36	2.87733e-06	0	COMP_CD36	Comp - Cd36	THBS	ECM-Receptor	KEGG: mmu04512
Perivascular fibroblasts	Macrophages (MHCII+)	Comp	Cd36	8.95921e-07	0	COMP_CD36	Comp - Cd36	THBS	ECM-Receptor	KEGG: mmu04512
Arachnoid fibroblast	Monocytes	Comp	Cd36	1.96012e-09	0	COMP_CD36	Comp - Cd36	THBS	ECM-Receptor	KEGG: mmu04512
Inner Dura fibroblasts_1	Monocytes	Comp	Cd36	7.88872e-09	0	COMP_CD36	Comp - Cd36	THBS	ECM-Receptor	KEGG: mmu04512
Inner Dura fibroblasts_2	Monocytes	Comp	Cd36	3.76794e-09	0	COMP_CD36	Comp - Cd36	THBS	ECM-Receptor	KEGG: mmu04512
Osteogenic fibroblasts	Monocytes	Comp	Cd36	2.02858e-07	0	COMP_CD36	Comp - Cd36	THBS	ECM-Receptor	KEGG: mmu04512
Perivascular fibroblasts	Monocytes	Comp	Cd36	6.26359e-08	0	COMP_CD36	Comp - Cd36	THBS	ECM-Receptor	KEGG: mmu04512
Arachnoid fibroblast	pDCs	Comp	Cd36	3.27182e-10	0	COMP_CD36	Comp - Cd36	THBS	ECM-Receptor	KEGG: mmu04512
Inner Dura fibroblasts_1	pDCs	Comp	Cd36	1.31678e-09	0	COMP_CD36	Comp - Cd36	THBS	ECM-Receptor	KEGG: mmu04512
Inner Dura fibroblasts_2	pDCs	Comp	Cd36	6.28943e-10	0	COMP_CD36	Comp - Cd36	THBS	ECM-Receptor	KEGG: mmu04512
Osteogenic fibroblasts	pDCs	Comp	Cd36	3.3875e-08	0	COMP_CD36	Comp - Cd36	THBS	ECM-Receptor	KEGG: mmu04512
Perivascular fibroblasts	pDCs	Comp	Cd36	1.04567e-08	0	COMP_CD36	Comp - Cd36	THBS	ECM-Receptor	KEGG: mmu04512
Arachnoid fibroblast	Perivascular fibroblasts	Comp	Cd36	1.32634e-09	0	COMP_CD36	Comp - Cd36	THBS	ECM-Receptor	KEGG: mmu04512
Inner Dura fibroblasts_1	Perivascular fibroblasts	Comp	Cd36	5.33797e-09	0	COMP_CD36	Comp - Cd36	THBS	ECM-Receptor	KEGG: mmu04512
Inner Dura fibroblasts_2	Perivascular fibroblasts	Comp	Cd36	2.54964e-09	0	COMP_CD36	Comp - Cd36	THBS	ECM-Receptor	KEGG: mmu04512
Osteogenic fibroblasts	Perivascular fibroblasts	Comp	Cd36	1.37038e-07	0	COMP_CD36	Comp - Cd36	THBS	ECM-Receptor	KEGG: mmu04512
Perivascular fibroblasts	Perivascular fibroblasts	Comp	Cd36	4.23587e-08	0	COMP_CD36	Comp - Cd36	THBS	ECM-Receptor	KEGG: mmu04512
Arachnoid fibroblast	Vein EC (Icam1+)	Comp	Cd36	1.39446e-08	0	COMP_CD36	Comp - Cd36	THBS	ECM-Receptor	KEGG: mmu04512
Inner Dura fibroblasts_1	Vein EC (Icam1+)	Comp	Cd36	5.61211e-08	0	COMP_CD36	Comp - Cd36	THBS	ECM-Receptor	KEGG: mmu04512
Inner Dura fibroblasts_2	Vein EC (Icam1+)	Comp	Cd36	2.68061e-08	0	COMP_CD36	Comp - Cd36	THBS	ECM-Receptor	KEGG: mmu04512
Osteogenic fibroblasts	Vein EC (Icam1+)	Comp	Cd36	1.43764e-06	0	COMP_CD36	Comp - Cd36	THBS	ECM-Receptor	KEGG: mmu04512
Perivascular fibroblasts	Vein EC (Icam1+)	Comp	Cd36	4.45004e-07	0	COMP_CD36	Comp - Cd36	THBS	ECM-Receptor	KEGG: mmu04512
Capillary EC_2	Arachnoid fibroblast	Thbs1	Cd47	7.44733e-06	0	THBS1_CD47	Thbs1 - Cd47	THBS	ECM-Receptor	KEGG: mmu04512
Immature_intermediate neutrophils	Arachnoid fibroblast	Thbs1	Cd47	2.82629e-06	0	THBS1_CD47	Thbs1 - Cd47	THBS	ECM-Receptor	KEGG: mmu04512
Inner Dura fibroblasts_1	Arachnoid fibroblast	Thbs1	Cd47	1.86318e-06	0	THBS1_CD47	Thbs1 - Cd47	THBS	ECM-Receptor	KEGG: mmu04512
Inner Dura fibroblasts_2	Arachnoid fibroblast	Thbs1	Cd47	4.61935e-06	0	THBS1_CD47	Thbs1 - Cd47	THBS	ECM-Receptor	KEGG: mmu04512
Mature_activated neutrophils	Arachnoid fibroblast	Thbs1	Cd47	1.72193e-06	0.01	THBS1_CD47	Thbs1 - Cd47	THBS	ECM-Receptor	KEGG: mmu04512
Osteogenic fibroblasts	Arachnoid fibroblast	Thbs1	Cd47	7.18691e-07	0.01	THBS1_CD47	Thbs1 - Cd47	THBS	ECM-Receptor	KEGG: mmu04512
Perivascular fibroblasts	Arachnoid fibroblast	Thbs1	Cd47	7.85406e-07	0	THBS1_CD47	Thbs1 - Cd47	THBS	ECM-Receptor	KEGG: mmu04512
Vein EC (Icam1+)	Arachnoid fibroblast	Thbs1	Cd47	1.81802e-06	0.02	THBS1_CD47	Thbs1 - Cd47	THBS	ECM-Receptor	KEGG: mmu04512
Capillary EC_2	Arachnoid_pial EC	Thbs1	Cd47	4.41336e-05	0	THBS1_CD47	Thbs1 - Cd47	THBS	ECM-Receptor	KEGG: mmu04512
Immature_intermediate neutrophils	Arachnoid_pial EC	Thbs1	Cd47	1.67457e-05	0	THBS1_CD47	Thbs1 - Cd47	THBS	ECM-Receptor	KEGG: mmu04512
Inner Dura fibroblasts_1	Arachnoid_pial EC	Thbs1	Cd47	1.10425e-05	0	THBS1_CD47	Thbs1 - Cd47	THBS	ECM-Receptor	KEGG: mmu04512
Inner Dura fibroblasts_2	Arachnoid_pial EC	Thbs1	Cd47	2.73702e-05	0	THBS1_CD47	Thbs1 - Cd47	THBS	ECM-Receptor	KEGG: mmu04512
Mature_activated neutrophils	Arachnoid_pial EC	Thbs1	Cd47	1.02045e-05	0	THBS1_CD47	Thbs1 - Cd47	THBS	ECM-Receptor	KEGG: mmu04512
Osteogenic fibroblasts	Arachnoid_pial EC	Thbs1	Cd47	4.25884e-06	0.01	THBS1_CD47	Thbs1 - Cd47	THBS	ECM-Receptor	KEGG: mmu04512
Perivascular fibroblasts	Arachnoid_pial EC	Thbs1	Cd47	4.6537e-06	0.01	THBS1_CD47	Thbs1 - Cd47	THBS	ECM-Receptor	KEGG: mmu04512
Vein EC (Icam1+)	Arachnoid_pial EC	Thbs1	Cd47	1.07755e-05	0.02	THBS1_CD47	Thbs1 - Cd47	THBS	ECM-Receptor	KEGG: mmu04512
Arachnoid_pial EC	Artery EC (Sema3g+)	Thbs1	Cd47	1.1994e-05	0	THBS1_CD47	Thbs1 - Cd47	THBS	ECM-Receptor	KEGG: mmu04512
Capillary EC_1	Artery EC (Sema3g+)	Thbs1	Cd47	1.14626e-05	0	THBS1_CD47	Thbs1 - Cd47	THBS	ECM-Receptor	KEGG: mmu04512
Capillary EC_2	Artery EC (Sema3g+)	Thbs1	Cd47	6.40467e-05	0	THBS1_CD47	Thbs1 - Cd47	THBS	ECM-Receptor	KEGG: mmu04512
Immature_intermediate neutrophils	Artery EC (Sema3g+)	Thbs1	Cd47	2.41796e-05	0	THBS1_CD47	Thbs1 - Cd47	THBS	ECM-Receptor	KEGG: mmu04512
Inner Dura fibroblasts_1	Artery EC (Sema3g+)	Thbs1	Cd47	1.60666e-05	0	THBS1_CD47	Thbs1 - Cd47	THBS	ECM-Receptor	KEGG: mmu04512
Inner Dura fibroblasts_2	Artery EC (Sema3g+)	Thbs1	Cd47	3.95463e-05	0	THBS1_CD47	Thbs1 - Cd47	THBS	ECM-Receptor	KEGG: mmu04512
Mature_activated neutrophils	Artery EC (Sema3g+)	Thbs1	Cd47	1.48168e-05	0	THBS1_CD47	Thbs1 - Cd47	THBS	ECM-Receptor	KEGG: mmu04512
Osteogenic fibroblasts	Artery EC (Sema3g+)	Thbs1	Cd47	6.17267e-06	0	THBS1_CD47	Thbs1 - Cd47	THBS	ECM-Receptor	KEGG: mmu04512
Pericytes (Lamc3)	Artery EC (Sema3g+)	Thbs1	Cd47	4.74175e-06	0.01	THBS1_CD47	Thbs1 - Cd47	THBS	ECM-Receptor	KEGG: mmu04512
Perivascular fibroblasts	Artery EC (Sema3g+)	Thbs1	Cd47	6.72696e-06	0	THBS1_CD47	Thbs1 - Cd47	THBS	ECM-Receptor	KEGG: mmu04512
Vein EC (Icam1+)	Artery EC (Sema3g+)	Thbs1	Cd47	1.57014e-05	0	THBS1_CD47	Thbs1 - Cd47	THBS	ECM-Receptor	KEGG: mmu04512
Arachnoid_pial EC	B cell progenitors	Thbs1	Cd47	7.37447e-06	0	THBS1_CD47	Thbs1 - Cd47	THBS	ECM-Receptor	KEGG: mmu04512
Capillary EC_1	B cell progenitors	Thbs1	Cd47	7.04656e-06	0	THBS1_CD47	Thbs1 - Cd47	THBS	ECM-Receptor	KEGG: mmu04512
Capillary EC_2	B cell progenitors	Thbs1	Cd47	3.92876e-05	0	THBS1_CD47	Thbs1 - Cd47	THBS	ECM-Receptor	KEGG: mmu04512
Immature_intermediate neutrophils	B cell progenitors	Thbs1	Cd47	1.48073e-05	0	THBS1_CD47	Thbs1 - Cd47	THBS	ECM-Receptor	KEGG: mmu04512
Inner Dura fibroblasts_1	B cell progenitors	Thbs1	Cd47	9.86428e-06	0	THBS1_CD47	Thbs1 - Cd47	THBS	ECM-Receptor	KEGG: mmu04512
Inner Dura fibroblasts_2	B cell progenitors	Thbs1	Cd47	2.4223e-05	0	THBS1_CD47	Thbs1 - Cd47	THBS	ECM-Receptor	KEGG: mmu04512
Mature_activated neutrophils	B cell progenitors	Thbs1	Cd47	9.09057e-06	0	THBS1_CD47	Thbs1 - Cd47	THBS	ECM-Receptor	KEGG: mmu04512
Osteogenic fibroblasts	B cell progenitors	Thbs1	Cd47	3.78485e-06	0	THBS1_CD47	Thbs1 - Cd47	THBS	ECM-Receptor	KEGG: mmu04512
Pericytes (Lamc3)	B cell progenitors	Thbs1	Cd47	2.91455e-06	0	THBS1_CD47	Thbs1 - Cd47	THBS	ECM-Receptor	KEGG: mmu04512
Perivascular fibroblasts	B cell progenitors	Thbs1	Cd47	4.12101e-06	0	THBS1_CD47	Thbs1 - Cd47	THBS	ECM-Receptor	KEGG: mmu04512
Vein EC (Icam1+)	B cell progenitors	Thbs1	Cd47	9.64493e-06	0	THBS1_CD47	Thbs1 - Cd47	THBS	ECM-Receptor	KEGG: mmu04512
Arachnoid_pial EC	Capillary EC_1	Thbs1	Cd47	1.977e-05	0	THBS1_CD47	Thbs1 - Cd47	THBS	ECM-Receptor	KEGG: mmu04512
Capillary EC_1	Capillary EC_1	Thbs1	Cd47	1.88872e-05	0	THBS1_CD47	Thbs1 - Cd47	THBS	ECM-Receptor	KEGG: mmu04512
Capillary EC_2	Capillary EC_1	Thbs1	Cd47	0.000105043	0	THBS1_CD47	Thbs1 - Cd47	THBS	ECM-Receptor	KEGG: mmu04512
Immature_intermediate neutrophils	Capillary EC_1	Thbs1	Cd47	3.95133e-05	0	THBS1_CD47	Thbs1 - Cd47	THBS	ECM-Receptor	KEGG: mmu04512
Inner Dura fibroblasts_1	Capillary EC_1	Thbs1	Cd47	2.64008e-05	0	THBS1_CD47	Thbs1 - Cd47	THBS	ECM-Receptor	KEGG: mmu04512
Inner Dura fibroblasts_2	Capillary EC_1	Thbs1	Cd47	6.46552e-05	0	THBS1_CD47	Thbs1 - Cd47	THBS	ECM-Receptor	KEGG: mmu04512
Mature_activated neutrophils	Capillary EC_1	Thbs1	Cd47	2.43104e-05	0	THBS1_CD47	Thbs1 - Cd47	THBS	ECM-Receptor	KEGG: mmu04512
Osteogenic fibroblasts	Capillary EC_1	Thbs1	Cd47	1.01146e-05	0	THBS1_CD47	Thbs1 - Cd47	THBS	ECM-Receptor	KEGG: mmu04512
Pericytes (Lamc3)	Capillary EC_1	Thbs1	Cd47	7.81074e-06	0	THBS1_CD47	Thbs1 - Cd47	THBS	ECM-Receptor	KEGG: mmu04512
Perivascular fibroblasts	Capillary EC_1	Thbs1	Cd47	1.10016e-05	0	THBS1_CD47	Thbs1 - Cd47	THBS	ECM-Receptor	KEGG: mmu04512
Vein EC (Icam1+)	Capillary EC_1	Thbs1	Cd47	2.58287e-05	0	THBS1_CD47	Thbs1 - Cd47	THBS	ECM-Receptor	KEGG: mmu04512
Arachnoid_pial EC	Capillary EC_2	Thbs1	Cd47	3.45589e-05	0	THBS1_CD47	Thbs1 - Cd47	THBS	ECM-Receptor	KEGG: mmu04512
Capillary EC_1	Capillary EC_2	Thbs1	Cd47	3.30172e-05	0	THBS1_CD47	Thbs1 - Cd47	THBS	ECM-Receptor	KEGG: mmu04512
Capillary EC_2	Capillary EC_2	Thbs1	Cd47	0.000183729	0	THBS1_CD47	Thbs1 - Cd47	THBS	ECM-Receptor	KEGG: mmu04512
Immature_intermediate neutrophils	Capillary EC_2	Thbs1	Cd47	6.91416e-05	0	THBS1_CD47	Thbs1 - Cd47	THBS	ECM-Receptor	KEGG: mmu04512
Inner Dura fibroblasts_1	Capillary EC_2	Thbs1	Cd47	4.61669e-05	0	THBS1_CD47	Thbs1 - Cd47	THBS	ECM-Receptor	KEGG: mmu04512
Inner Dura fibroblasts_2	Capillary EC_2	Thbs1	Cd47	0.000113129	0	THBS1_CD47	Thbs1 - Cd47	THBS	ECM-Receptor	KEGG: mmu04512
Mature_activated neutrophils	Capillary EC_2	Thbs1	Cd47	4.25191e-05	0	THBS1_CD47	Thbs1 - Cd47	THBS	ECM-Receptor	KEGG: mmu04512
Osteogenic fibroblasts	Capillary EC_2	Thbs1	Cd47	1.76932e-05	0	THBS1_CD47	Thbs1 - Cd47	THBS	ECM-Receptor	KEGG: mmu04512
Pericytes (Lamc3)	Capillary EC_2	Thbs1	Cd47	1.36546e-05	0	THBS1_CD47	Thbs1 - Cd47	THBS	ECM-Receptor	KEGG: mmu04512
Perivascular fibroblasts	Capillary EC_2	Thbs1	Cd47	1.92491e-05	0	THBS1_CD47	Thbs1 - Cd47	THBS	ECM-Receptor	KEGG: mmu04512
Vein EC (Icam1+)	Capillary EC_2	Thbs1	Cd47	4.51607e-05	0	THBS1_CD47	Thbs1 - Cd47	THBS	ECM-Receptor	KEGG: mmu04512
Arachnoid_pial EC	DCs	Thbs1	Cd47	3.00776e-06	0	THBS1_CD47	Thbs1 - Cd47	THBS	ECM-Receptor	KEGG: mmu04512
Capillary EC_1	DCs	Thbs1	Cd47	2.87313e-06	0	THBS1_CD47	Thbs1 - Cd47	THBS	ECM-Receptor	KEGG: mmu04512
Capillary EC_2	DCs	Thbs1	Cd47	1.59567e-05	0	THBS1_CD47	Thbs1 - Cd47	THBS	ECM-Receptor	KEGG: mmu04512
Immature_intermediate neutrophils	DCs	Thbs1	Cd47	5.99574e-06	0	THBS1_CD47	Thbs1 - Cd47	THBS	ECM-Receptor	KEGG: mmu04512
Inner Dura fibroblasts_1	DCs	Thbs1	Cd47	4.01275e-06	0	THBS1_CD47	Thbs1 - Cd47	THBS	ECM-Receptor	KEGG: mmu04512
Inner Dura fibroblasts_2	DCs	Thbs1	Cd47	9.81215e-06	0	THBS1_CD47	Thbs1 - Cd47	THBS	ECM-Receptor	KEGG: mmu04512
Mature_activated neutrophils	DCs	Thbs1	Cd47	3.69335e-06	0	THBS1_CD47	Thbs1 - Cd47	THBS	ECM-Receptor	KEGG: mmu04512
Osteogenic fibroblasts	DCs	Thbs1	Cd47	1.53605e-06	0	THBS1_CD47	Thbs1 - Cd47	THBS	ECM-Receptor	KEGG: mmu04512
Pericytes (Lamc3)	DCs	Thbs1	Cd47	1.18807e-06	0	THBS1_CD47	Thbs1 - Cd47	THBS	ECM-Receptor	KEGG: mmu04512
Perivascular fibroblasts	DCs	Thbs1	Cd47	1.66977e-06	0	THBS1_CD47	Thbs1 - Cd47	THBS	ECM-Receptor	KEGG: mmu04512
Vein EC (Icam1+)	DCs	Thbs1	Cd47	3.92711e-06	0	THBS1_CD47	Thbs1 - Cd47	THBS	ECM-Receptor	KEGG: mmu04512
Arachnoid_pial EC	gd T cells	Thbs1	Cd47	4.04242e-06	0	THBS1_CD47	Thbs1 - Cd47	THBS	ECM-Receptor	KEGG: mmu04512
Capillary EC_1	gd T cells	Thbs1	Cd47	3.86259e-06	0	THBS1_CD47	Thbs1 - Cd47	THBS	ECM-Receptor	KEGG: mmu04512
Capillary EC_2	gd T cells	Thbs1	Cd47	2.153e-05	0	THBS1_CD47	Thbs1 - Cd47	THBS	ECM-Receptor	KEGG: mmu04512
Immature_intermediate neutrophils	gd T cells	Thbs1	Cd47	8.1129e-06	0	THBS1_CD47	Thbs1 - Cd47	THBS	ECM-Receptor	KEGG: mmu04512
Inner Dura fibroblasts_1	gd T cells	Thbs1	Cd47	5.4063e-06	0	THBS1_CD47	Thbs1 - Cd47	THBS	ECM-Receptor	KEGG: mmu04512
Inner Dura fibroblasts_2	gd T cells	Thbs1	Cd47	1.32721e-05	0	THBS1_CD47	Thbs1 - Cd47	THBS	ECM-Receptor	KEGG: mmu04512
Mature_activated neutrophils	gd T cells	Thbs1	Cd47	4.98183e-06	0	THBS1_CD47	Thbs1 - Cd47	THBS	ECM-Receptor	KEGG: mmu04512
Osteogenic fibroblasts	gd T cells	Thbs1	Cd47	2.07403e-06	0	THBS1_CD47	Thbs1 - Cd47	THBS	ECM-Receptor	KEGG: mmu04512
Pericytes (Lamc3)	gd T cells	Thbs1	Cd47	1.59759e-06	0	THBS1_CD47	Thbs1 - Cd47	THBS	ECM-Receptor	KEGG: mmu04512
Perivascular fibroblasts	gd T cells	Thbs1	Cd47	2.258e-06	0	THBS1_CD47	Thbs1 - Cd47	THBS	ECM-Receptor	KEGG: mmu04512
Vein EC (Icam1+)	gd T cells	Thbs1	Cd47	5.2864e-06	0	THBS1_CD47	Thbs1 - Cd47	THBS	ECM-Receptor	KEGG: mmu04512
Arachnoid_pial EC	IgD B cells	Thbs1	Cd47	4.33757e-06	0	THBS1_CD47	Thbs1 - Cd47	THBS	ECM-Receptor	KEGG: mmu04512
Capillary EC_1	IgD B cells	Thbs1	Cd47	4.14454e-06	0	THBS1_CD47	Thbs1 - Cd47	THBS	ECM-Receptor	KEGG: mmu04512
Capillary EC_2	IgD B cells	Thbs1	Cd47	2.30971e-05	0	THBS1_CD47	Thbs1 - Cd47	THBS	ECM-Receptor	KEGG: mmu04512
Immature_intermediate neutrophils	IgD B cells	Thbs1	Cd47	8.70207e-06	0	THBS1_CD47	Thbs1 - Cd47	THBS	ECM-Receptor	KEGG: mmu04512
Inner Dura fibroblasts_1	IgD B cells	Thbs1	Cd47	5.80027e-06	0	THBS1_CD47	Thbs1 - Cd47	THBS	ECM-Receptor	KEGG: mmu04512
Inner Dura fibroblasts_2	IgD B cells	Thbs1	Cd47	1.42362e-05	0	THBS1_CD47	Thbs1 - Cd47	THBS	ECM-Receptor	KEGG: mmu04512
Mature_activated neutrophils	IgD B cells	Thbs1	Cd47	5.34453e-06	0	THBS1_CD47	Thbs1 - Cd47	THBS	ECM-Receptor	KEGG: mmu04512
Osteogenic fibroblasts	IgD B cells	Thbs1	Cd47	2.22491e-06	0	THBS1_CD47	Thbs1 - Cd47	THBS	ECM-Receptor	KEGG: mmu04512
Pericytes (Lamc3)	IgD B cells	Thbs1	Cd47	1.71419e-06	0.01	THBS1_CD47	Thbs1 - Cd47	THBS	ECM-Receptor	KEGG: mmu04512
Perivascular fibroblasts	IgD B cells	Thbs1	Cd47	2.42206e-06	0	THBS1_CD47	Thbs1 - Cd47	THBS	ECM-Receptor	KEGG: mmu04512
Vein EC (Icam1+)	IgD B cells	Thbs1	Cd47	5.67189e-06	0	THBS1_CD47	Thbs1 - Cd47	THBS	ECM-Receptor	KEGG: mmu04512
Arachnoid_pial EC	IgM B cells	Thbs1	Cd47	1.74146e-05	0	THBS1_CD47	Thbs1 - Cd47	THBS	ECM-Receptor	KEGG: mmu04512
Capillary EC_1	IgM B cells	Thbs1	Cd47	1.66353e-05	0	THBS1_CD47	Thbs1 - Cd47	THBS	ECM-Receptor	KEGG: mmu04512
Capillary EC_2	IgM B cells	Thbs1	Cd47	9.24e-05	0	THBS1_CD47	Thbs1 - Cd47	THBS	ECM-Receptor	KEGG: mmu04512
Immature_intermediate neutrophils	IgM B cells	Thbs1	Cd47	3.47227e-05	0	THBS1_CD47	Thbs1 - Cd47	THBS	ECM-Receptor	KEGG: mmu04512
Inner Dura fibroblasts_1	IgM B cells	Thbs1	Cd47	2.32354e-05	0	THBS1_CD47	Thbs1 - Cd47	THBS	ECM-Receptor	KEGG: mmu04512
Inner Dura fibroblasts_2	IgM B cells	Thbs1	Cd47	5.68238e-05	0	THBS1_CD47	Thbs1 - Cd47	THBS	ECM-Receptor	KEGG: mmu04512
Mature_activated neutrophils	IgM B cells	Thbs1	Cd47	2.13868e-05	0	THBS1_CD47	Thbs1 - Cd47	THBS	ECM-Receptor	KEGG: mmu04512
Osteogenic fibroblasts	IgM B cells	Thbs1	Cd47	8.89497e-06	0	THBS1_CD47	Thbs1 - Cd47	THBS	ECM-Receptor	KEGG: mmu04512
Pericytes (Lamc3)	IgM B cells	Thbs1	Cd47	6.87891e-06	0	THBS1_CD47	Thbs1 - Cd47	THBS	ECM-Receptor	KEGG: mmu04512
Perivascular fibroblasts	IgM B cells	Thbs1	Cd47	9.66983e-06	0	THBS1_CD47	Thbs1 - Cd47	THBS	ECM-Receptor	KEGG: mmu04512
Vein EC (Icam1+)	IgM B cells	Thbs1	Cd47	2.27388e-05	0	THBS1_CD47	Thbs1 - Cd47	THBS	ECM-Receptor	KEGG: mmu04512
Arachnoid_pial EC	ILC2	Thbs1	Cd47	8.45221e-06	0	THBS1_CD47	Thbs1 - Cd47	THBS	ECM-Receptor	KEGG: mmu04512
Capillary EC_1	ILC2	Thbs1	Cd47	8.07556e-06	0	THBS1_CD47	Thbs1 - Cd47	THBS	ECM-Receptor	KEGG: mmu04512
Capillary EC_2	ILC2	Thbs1	Cd47	4.49671e-05	0	THBS1_CD47	Thbs1 - Cd47	THBS	ECM-Receptor	KEGG: mmu04512
Immature_intermediate neutrophils	ILC2	Thbs1	Cd47	1.69309e-05	0	THBS1_CD47	Thbs1 - Cd47	THBS	ECM-Receptor	KEGG: mmu04512
Inner Dura fibroblasts_1	ILC2	Thbs1	Cd47	1.12962e-05	0	THBS1_CD47	Thbs1 - Cd47	THBS	ECM-Receptor	KEGG: mmu04512
Inner Dura fibroblasts_2	ILC2	Thbs1	Cd47	2.77005e-05	0	THBS1_CD47	Thbs1 - Cd47	THBS	ECM-Receptor	KEGG: mmu04512
Mature_activated neutrophils	ILC2	Thbs1	Cd47	1.04058e-05	0	THBS1_CD47	Thbs1 - Cd47	THBS	ECM-Receptor	KEGG: mmu04512
Osteogenic fibroblasts	ILC2	Thbs1	Cd47	4.33091e-06	0	THBS1_CD47	Thbs1 - Cd47	THBS	ECM-Receptor	KEGG: mmu04512
Pericytes (Lamc3)	ILC2	Thbs1	Cd47	3.33988e-06	0	THBS1_CD47	Thbs1 - Cd47	THBS	ECM-Receptor	KEGG: mmu04512
Perivascular fibroblasts	ILC2	Thbs1	Cd47	4.71305e-06	0	THBS1_CD47	Thbs1 - Cd47	THBS	ECM-Receptor	KEGG: mmu04512
Vein EC (Icam1+)	ILC2	Thbs1	Cd47	1.10483e-05	0	THBS1_CD47	Thbs1 - Cd47	THBS	ECM-Receptor	KEGG: mmu04512
Arachnoid_pial EC	Immature_intermediate neutrophils	Thbs1	Cd47	8.78404e-06	0	THBS1_CD47	Thbs1 - Cd47	THBS	ECM-Receptor	KEGG: mmu04512
Capillary EC_1	Immature_intermediate neutrophils	Thbs1	Cd47	8.39183e-06	0	THBS1_CD47	Thbs1 - Cd47	THBS	ECM-Receptor	KEGG: mmu04512
Capillary EC_2	Immature_intermediate neutrophils	Thbs1	Cd47	4.66745e-05	0	THBS1_CD47	Thbs1 - Cd47	THBS	ECM-Receptor	KEGG: mmu04512
Immature_intermediate neutrophils	Immature_intermediate neutrophils	Thbs1	Cd47	1.7558e-05	0	THBS1_CD47	Thbs1 - Cd47	THBS	ECM-Receptor	KEGG: mmu04512
Inner Dura fibroblasts_1	Immature_intermediate neutrophils	Thbs1	Cd47	1.17306e-05	0	THBS1_CD47	Thbs1 - Cd47	THBS	ECM-Receptor	KEGG: mmu04512
Inner Dura fibroblasts_2	Immature_intermediate neutrophils	Thbs1	Cd47	2.87298e-05	0	THBS1_CD47	Thbs1 - Cd47	THBS	ECM-Receptor	KEGG: mmu04512
Mature_activated neutrophils	Immature_intermediate neutrophils	Thbs1	Cd47	1.0802e-05	0	THBS1_CD47	Thbs1 - Cd47	THBS	ECM-Receptor	KEGG: mmu04512
Osteogenic fibroblasts	Immature_intermediate neutrophils	Thbs1	Cd47	4.49434e-06	0	THBS1_CD47	Thbs1 - Cd47	THBS	ECM-Receptor	KEGG: mmu04512
Pericytes (Lamc3)	Immature_intermediate neutrophils	Thbs1	Cd47	3.47043e-06	0	THBS1_CD47	Thbs1 - Cd47	THBS	ECM-Receptor	KEGG: mmu04512
Perivascular fibroblasts	Immature_intermediate neutrophils	Thbs1	Cd47	4.88856e-06	0	THBS1_CD47	Thbs1 - Cd47	THBS	ECM-Receptor	KEGG: mmu04512
Vein EC (Icam1+)	Immature_intermediate neutrophils	Thbs1	Cd47	1.14763e-05	0	THBS1_CD47	Thbs1 - Cd47	THBS	ECM-Receptor	KEGG: mmu04512
Capillary EC_2	Inner Dura fibroblasts_1	Thbs1	Cd47	2.71434e-05	0	THBS1_CD47	Thbs1 - Cd47	THBS	ECM-Receptor	KEGG: mmu04512
Immature_intermediate neutrophils	Inner Dura fibroblasts_1	Thbs1	Cd47	1.02888e-05	0	THBS1_CD47	Thbs1 - Cd47	THBS	ECM-Receptor	KEGG: mmu04512
Inner Dura fibroblasts_1	Inner Dura fibroblasts_1	Thbs1	Cd47	6.79496e-06	0	THBS1_CD47	Thbs1 - Cd47	THBS	ECM-Receptor	KEGG: mmu04512
Inner Dura fibroblasts_2	Inner Dura fibroblasts_1	Thbs1	Cd47	1.68188e-05	0	THBS1_CD47	Thbs1 - Cd47	THBS	ECM-Receptor	KEGG: mmu04512
Mature_activated neutrophils	Inner Dura fibroblasts_1	Thbs1	Cd47	6.27674e-06	0	THBS1_CD47	Thbs1 - Cd47	THBS	ECM-Receptor	KEGG: mmu04512
Osteogenic fibroblasts	Inner Dura fibroblasts_1	Thbs1	Cd47	2.61865e-06	0	THBS1_CD47	Thbs1 - Cd47	THBS	ECM-Receptor	KEGG: mmu04512
Perivascular fibroblasts	Inner Dura fibroblasts_1	Thbs1	Cd47	2.85992e-06	0	THBS1_CD47	Thbs1 - Cd47	THBS	ECM-Receptor	KEGG: mmu04512
Vein EC (Icam1+)	Inner Dura fibroblasts_1	Thbs1	Cd47	6.63259e-06	0	THBS1_CD47	Thbs1 - Cd47	THBS	ECM-Receptor	KEGG: mmu04512
Capillary EC_2	Inner Dura fibroblasts_2	Thbs1	Cd47	1.66482e-05	0	THBS1_CD47	Thbs1 - Cd47	THBS	ECM-Receptor	KEGG: mmu04512
Immature_intermediate neutrophils	Inner Dura fibroblasts_2	Thbs1	Cd47	6.32745e-06	0	THBS1_CD47	Thbs1 - Cd47	THBS	ECM-Receptor	KEGG: mmu04512
Inner Dura fibroblasts_2	Inner Dura fibroblasts_2	Thbs1	Cd47	1.03397e-05	0	THBS1_CD47	Thbs1 - Cd47	THBS	ECM-Receptor	KEGG: mmu04512
Mature_activated neutrophils	Inner Dura fibroblasts_2	Thbs1	Cd47	3.84869e-06	0.03	THBS1_CD47	Thbs1 - Cd47	THBS	ECM-Receptor	KEGG: mmu04512
Perivascular fibroblasts	Inner Dura fibroblasts_2	Thbs1	Cd47	1.75778e-06	0.04	THBS1_CD47	Thbs1 - Cd47	THBS	ECM-Receptor	KEGG: mmu04512
Capillary EC_2	Macrophages (Activated)	Thbs1	Cd47	4.94291e-05	0	THBS1_CD47	Thbs1 - Cd47	THBS	ECM-Receptor	KEGG: mmu04512
Immature_intermediate neutrophils	Macrophages (Activated)	Thbs1	Cd47	1.87512e-05	0	THBS1_CD47	Thbs1 - Cd47	THBS	ECM-Receptor	KEGG: mmu04512
Inner Dura fibroblasts_1	Macrophages (Activated)	Thbs1	Cd47	1.23687e-05	0	THBS1_CD47	Thbs1 - Cd47	THBS	ECM-Receptor	KEGG: mmu04512
Inner Dura fibroblasts_2	Macrophages (Activated)	Thbs1	Cd47	3.06489e-05	0	THBS1_CD47	Thbs1 - Cd47	THBS	ECM-Receptor	KEGG: mmu04512
Mature_activated neutrophils	Macrophages (Activated)	Thbs1	Cd47	1.14292e-05	0	THBS1_CD47	Thbs1 - Cd47	THBS	ECM-Receptor	KEGG: mmu04512
Osteogenic fibroblasts	Macrophages (Activated)	Thbs1	Cd47	4.7696e-06	0.01	THBS1_CD47	Thbs1 - Cd47	THBS	ECM-Receptor	KEGG: mmu04512
Perivascular fibroblasts	Macrophages (Activated)	Thbs1	Cd47	5.21126e-06	0	THBS1_CD47	Thbs1 - Cd47	THBS	ECM-Receptor	KEGG: mmu04512
Vein EC (Icam1+)	Macrophages (Activated)	Thbs1	Cd47	1.20703e-05	0.02	THBS1_CD47	Thbs1 - Cd47	THBS	ECM-Receptor	KEGG: mmu04512
Arachnoid_pial EC	Macrophages (CD206+)	Thbs1	Cd47	1.74517e-05	0	THBS1_CD47	Thbs1 - Cd47	THBS	ECM-Receptor	KEGG: mmu04512
Capillary EC_1	Macrophages (CD206+)	Thbs1	Cd47	1.66799e-05	0	THBS1_CD47	Thbs1 - Cd47	THBS	ECM-Receptor	KEGG: mmu04512
Capillary EC_2	Macrophages (CD206+)	Thbs1	Cd47	9.32953e-05	0	THBS1_CD47	Thbs1 - Cd47	THBS	ECM-Receptor	KEGG: mmu04512
Immature_intermediate neutrophils	Macrophages (CD206+)	Thbs1	Cd47	3.52508e-05	0	THBS1_CD47	Thbs1 - Cd47	THBS	ECM-Receptor	KEGG: mmu04512
Inner Dura fibroblasts_1	Macrophages (CD206+)	Thbs1	Cd47	2.33939e-05	0	THBS1_CD47	Thbs1 - Cd47	THBS	ECM-Receptor	KEGG: mmu04512
Inner Dura fibroblasts_2	Macrophages (CD206+)	Thbs1	Cd47	5.76475e-05	0	THBS1_CD47	Thbs1 - Cd47	THBS	ECM-Receptor	KEGG: mmu04512
Mature_activated neutrophils	Macrophages (CD206+)	Thbs1	Cd47	2.15813e-05	0	THBS1_CD47	Thbs1 - Cd47	THBS	ECM-Receptor	KEGG: mmu04512
Osteogenic fibroblasts	Macrophages (CD206+)	Thbs1	Cd47	8.99344e-06	0	THBS1_CD47	Thbs1 - Cd47	THBS	ECM-Receptor	KEGG: mmu04512
Pericytes (Lamc3)	Macrophages (CD206+)	Thbs1	Cd47	6.90044e-06	0.01	THBS1_CD47	Thbs1 - Cd47	THBS	ECM-Receptor	KEGG: mmu04512
Perivascular fibroblasts	Macrophages (CD206+)	Thbs1	Cd47	9.80531e-06	0	THBS1_CD47	Thbs1 - Cd47	THBS	ECM-Receptor	KEGG: mmu04512
Vein EC (Icam1+)	Macrophages (CD206+)	Thbs1	Cd47	2.28565e-05	0	THBS1_CD47	Thbs1 - Cd47	THBS	ECM-Receptor	KEGG: mmu04512
Capillary EC_2	Macrophages (CD209f+)	Thbs1	Cd47	3.8363e-05	0	THBS1_CD47	Thbs1 - Cd47	THBS	ECM-Receptor	KEGG: mmu04512
Immature_intermediate neutrophils	Macrophages (CD209f+)	Thbs1	Cd47	1.456e-05	0	THBS1_CD47	Thbs1 - Cd47	THBS	ECM-Receptor	KEGG: mmu04512
Inner Dura fibroblasts_1	Macrophages (CD209f+)	Thbs1	Cd47	9.59736e-06	0	THBS1_CD47	Thbs1 - Cd47	THBS	ECM-Receptor	KEGG: mmu04512
Inner Dura fibroblasts_2	Macrophages (CD209f+)	Thbs1	Cd47	2.37969e-05	0	THBS1_CD47	Thbs1 - Cd47	THBS	ECM-Receptor	KEGG: mmu04512
Mature_activated neutrophils	Macrophages (CD209f+)	Thbs1	Cd47	8.86999e-06	0.01	THBS1_CD47	Thbs1 - Cd47	THBS	ECM-Receptor	KEGG: mmu04512
Osteogenic fibroblasts	Macrophages (CD209f+)	Thbs1	Cd47	3.70222e-06	0.01	THBS1_CD47	Thbs1 - Cd47	THBS	ECM-Receptor	KEGG: mmu04512
Perivascular fibroblasts	Macrophages (CD209f+)	Thbs1	Cd47	4.04604e-06	0	THBS1_CD47	Thbs1 - Cd47	THBS	ECM-Receptor	KEGG: mmu04512
Vein EC (Icam1+)	Macrophages (CD209f+)	Thbs1	Cd47	9.36453e-06	0.02	THBS1_CD47	Thbs1 - Cd47	THBS	ECM-Receptor	KEGG: mmu04512
Arachnoid_pial EC	Macrophages (CD3e+)	Thbs1	Cd47	3.58716e-06	0	THBS1_CD47	Thbs1 - Cd47	THBS	ECM-Receptor	KEGG: mmu04512
Capillary EC_1	Macrophages (CD3e+)	Thbs1	Cd47	3.42756e-06	0	THBS1_CD47	Thbs1 - Cd47	THBS	ECM-Receptor	KEGG: mmu04512
Capillary EC_2	Macrophages (CD3e+)	Thbs1	Cd47	1.91039e-05	0	THBS1_CD47	Thbs1 - Cd47	THBS	ECM-Receptor	KEGG: mmu04512
Immature_intermediate neutrophils	Macrophages (CD3e+)	Thbs1	Cd47	7.19835e-06	0	THBS1_CD47	Thbs1 - Cd47	THBS	ECM-Receptor	KEGG: mmu04512
Inner Dura fibroblasts_1	Macrophages (CD3e+)	Thbs1	Cd47	4.79723e-06	0	THBS1_CD47	Thbs1 - Cd47	THBS	ECM-Receptor	KEGG: mmu04512
Inner Dura fibroblasts_2	Macrophages (CD3e+)	Thbs1	Cd47	1.1776e-05	0	THBS1_CD47	Thbs1 - Cd47	THBS	ECM-Receptor	KEGG: mmu04512
Mature_activated neutrophils	Macrophages (CD3e+)	Thbs1	Cd47	4.42049e-06	0	THBS1_CD47	Thbs1 - Cd47	THBS	ECM-Receptor	KEGG: mmu04512
Osteogenic fibroblasts	Macrophages (CD3e+)	Thbs1	Cd47	1.8403e-06	0	THBS1_CD47	Thbs1 - Cd47	THBS	ECM-Receptor	KEGG: mmu04512
Pericytes (Lamc3)	Macrophages (CD3e+)	Thbs1	Cd47	1.41765e-06	0.01	THBS1_CD47	Thbs1 - Cd47	THBS	ECM-Receptor	KEGG: mmu04512
Perivascular fibroblasts	Macrophages (CD3e+)	Thbs1	Cd47	2.00348e-06	0	THBS1_CD47	Thbs1 - Cd47	THBS	ECM-Receptor	KEGG: mmu04512
Vein EC (Icam1+)	Macrophages (CD3e+)	Thbs1	Cd47	4.69091e-06	0	THBS1_CD47	Thbs1 - Cd47	THBS	ECM-Receptor	KEGG: mmu04512
Arachnoid_pial EC	Macrophages (MHCII+)	Thbs1	Cd47	8.25858e-06	0	THBS1_CD47	Thbs1 - Cd47	THBS	ECM-Receptor	KEGG: mmu04512
Capillary EC_1	Macrophages (MHCII+)	Thbs1	Cd47	7.89229e-06	0	THBS1_CD47	Thbs1 - Cd47	THBS	ECM-Receptor	KEGG: mmu04512
Capillary EC_2	Macrophages (MHCII+)	Thbs1	Cd47	4.40691e-05	0	THBS1_CD47	Thbs1 - Cd47	THBS	ECM-Receptor	KEGG: mmu04512
Immature_intermediate neutrophils	Macrophages (MHCII+)	Thbs1	Cd47	1.6629e-05	0	THBS1_CD47	Thbs1 - Cd47	THBS	ECM-Receptor	KEGG: mmu04512
Inner Dura fibroblasts_1	Macrophages (MHCII+)	Thbs1	Cd47	1.1058e-05	0	THBS1_CD47	Thbs1 - Cd47	THBS	ECM-Receptor	KEGG: mmu04512
Inner Dura fibroblasts_2	Macrophages (MHCII+)	Thbs1	Cd47	2.71989e-05	0	THBS1_CD47	Thbs1 - Cd47	THBS	ECM-Receptor	KEGG: mmu04512
Mature_activated neutrophils	Macrophages (MHCII+)	Thbs1	Cd47	1.01956e-05	0	THBS1_CD47	Thbs1 - Cd47	THBS	ECM-Receptor	KEGG: mmu04512
Osteogenic fibroblasts	Macrophages (MHCII+)	Thbs1	Cd47	4.24674e-06	0	THBS1_CD47	Thbs1 - Cd47	THBS	ECM-Receptor	KEGG: mmu04512
Pericytes (Lamc3)	Macrophages (MHCII+)	Thbs1	Cd47	3.26467e-06	0.01	THBS1_CD47	Thbs1 - Cd47	THBS	ECM-Receptor	KEGG: mmu04512
Perivascular fibroblasts	Macrophages (MHCII+)	Thbs1	Cd47	4.62683e-06	0	THBS1_CD47	Thbs1 - Cd47	THBS	ECM-Receptor	KEGG: mmu04512
Vein EC (Icam1+)	Macrophages (MHCII+)	Thbs1	Cd47	1.08083e-05	0	THBS1_CD47	Thbs1 - Cd47	THBS	ECM-Receptor	KEGG: mmu04512
Arachnoid_pial EC	Macrophages (migrating)	Thbs1	Cd47	7.68791e-06	0	THBS1_CD47	Thbs1 - Cd47	THBS	ECM-Receptor	KEGG: mmu04512
Capillary EC_1	Macrophages (migrating)	Thbs1	Cd47	7.34342e-06	0	THBS1_CD47	Thbs1 - Cd47	THBS	ECM-Receptor	KEGG: mmu04512
Capillary EC_2	Macrophages (migrating)	Thbs1	Cd47	4.07569e-05	0	THBS1_CD47	Thbs1 - Cd47	THBS	ECM-Receptor	KEGG: mmu04512
Immature_intermediate neutrophils	Macrophages (migrating)	Thbs1	Cd47	1.53066e-05	0	THBS1_CD47	Thbs1 - Cd47	THBS	ECM-Receptor	KEGG: mmu04512
Inner Dura fibroblasts_1	Macrophages (migrating)	Thbs1	Cd47	1.02522e-05	0	THBS1_CD47	Thbs1 - Cd47	THBS	ECM-Receptor	KEGG: mmu04512
Inner Dura fibroblasts_2	Macrophages (migrating)	Thbs1	Cd47	2.50513e-05	0	THBS1_CD47	Thbs1 - Cd47	THBS	ECM-Receptor	KEGG: mmu04512
Mature_activated neutrophils	Macrophages (migrating)	Thbs1	Cd47	9.43415e-06	0	THBS1_CD47	Thbs1 - Cd47	THBS	ECM-Receptor	KEGG: mmu04512
Osteogenic fibroblasts	Macrophages (migrating)	Thbs1	Cd47	3.9229e-06	0	THBS1_CD47	Thbs1 - Cd47	THBS	ECM-Receptor	KEGG: mmu04512
Pericytes (Lamc3)	Macrophages (migrating)	Thbs1	Cd47	3.03645e-06	0	THBS1_CD47	Thbs1 - Cd47	THBS	ECM-Receptor	KEGG: mmu04512
Perivascular fibroblasts	Macrophages (migrating)	Thbs1	Cd47	4.26326e-06	0	THBS1_CD47	Thbs1 - Cd47	THBS	ECM-Receptor	KEGG: mmu04512
Vein EC (Icam1+)	Macrophages (migrating)	Thbs1	Cd47	1.00349e-05	0	THBS1_CD47	Thbs1 - Cd47	THBS	ECM-Receptor	KEGG: mmu04512
Arachnoid_pial EC	Mast cells	Thbs1	Cd47	1.84834e-06	0.03	THBS1_CD47	Thbs1 - Cd47	THBS	ECM-Receptor	KEGG: mmu04512
Capillary EC_1	Mast cells	Thbs1	Cd47	1.76685e-06	0.01	THBS1_CD47	Thbs1 - Cd47	THBS	ECM-Receptor	KEGG: mmu04512
Capillary EC_2	Mast cells	Thbs1	Cd47	9.90012e-06	0	THBS1_CD47	Thbs1 - Cd47	THBS	ECM-Receptor	KEGG: mmu04512
Immature_intermediate neutrophils	Mast cells	Thbs1	Cd47	3.74595e-06	0	THBS1_CD47	Thbs1 - Cd47	THBS	ECM-Receptor	KEGG: mmu04512
Inner Dura fibroblasts_1	Mast cells	Thbs1	Cd47	2.48065e-06	0	THBS1_CD47	Thbs1 - Cd47	THBS	ECM-Receptor	KEGG: mmu04512
Inner Dura fibroblasts_2	Mast cells	Thbs1	Cd47	6.12483e-06	0	THBS1_CD47	Thbs1 - Cd47	THBS	ECM-Receptor	KEGG: mmu04512
Mature_activated neutrophils	Mast cells	Thbs1	Cd47	2.28978e-06	0	THBS1_CD47	Thbs1 - Cd47	THBS	ECM-Receptor	KEGG: mmu04512
Osteogenic fibroblasts	Mast cells	Thbs1	Cd47	9.54684e-07	0	THBS1_CD47	Thbs1 - Cd47	THBS	ECM-Receptor	KEGG: mmu04512
Pericytes (Lamc3)	Mast cells	Thbs1	Cd47	7.31025e-07	0.02	THBS1_CD47	Thbs1 - Cd47	THBS	ECM-Receptor	KEGG: mmu04512
Perivascular fibroblasts	Mast cells	Thbs1	Cd47	1.04165e-06	0	THBS1_CD47	Thbs1 - Cd47	THBS	ECM-Receptor	KEGG: mmu04512
Vein EC (Icam1+)	Mast cells	Thbs1	Cd47	2.42266e-06	0	THBS1_CD47	Thbs1 - Cd47	THBS	ECM-Receptor	KEGG: mmu04512
Arachnoid_pial EC	Mature_activated neutrophils	Thbs1	Cd47	4.99307e-06	0	THBS1_CD47	Thbs1 - Cd47	THBS	ECM-Receptor	KEGG: mmu04512
Capillary EC_1	Mature_activated neutrophils	Thbs1	Cd47	4.77277e-06	0	THBS1_CD47	Thbs1 - Cd47	THBS	ECM-Receptor	KEGG: mmu04512
Capillary EC_2	Mature_activated neutrophils	Thbs1	Cd47	2.67324e-05	0	THBS1_CD47	Thbs1 - Cd47	THBS	ECM-Receptor	KEGG: mmu04512
Immature_intermediate neutrophils	Mature_activated neutrophils	Thbs1	Cd47	1.01117e-05	0	THBS1_CD47	Thbs1 - Cd47	THBS	ECM-Receptor	KEGG: mmu04512
Inner Dura fibroblasts_1	Mature_activated neutrophils	Thbs1	Cd47	6.69938e-06	0	THBS1_CD47	Thbs1 - Cd47	THBS	ECM-Receptor	KEGG: mmu04512
Inner Dura fibroblasts_2	Mature_activated neutrophils	Thbs1	Cd47	1.65338e-05	0	THBS1_CD47	Thbs1 - Cd47	THBS	ECM-Receptor	KEGG: mmu04512
Mature_activated neutrophils	Mature_activated neutrophils	Thbs1	Cd47	6.18309e-06	0	THBS1_CD47	Thbs1 - Cd47	THBS	ECM-Receptor	KEGG: mmu04512
Osteogenic fibroblasts	Mature_activated neutrophils	Thbs1	Cd47	2.57765e-06	0	THBS1_CD47	Thbs1 - Cd47	THBS	ECM-Receptor	KEGG: mmu04512
Pericytes (Lamc3)	Mature_activated neutrophils	Thbs1	Cd47	1.97466e-06	0.02	THBS1_CD47	Thbs1 - Cd47	THBS	ECM-Receptor	KEGG: mmu04512
Perivascular fibroblasts	Mature_activated neutrophils	Thbs1	Cd47	2.81198e-06	0	THBS1_CD47	Thbs1 - Cd47	THBS	ECM-Receptor	KEGG: mmu04512
Vein EC (Icam1+)	Mature_activated neutrophils	Thbs1	Cd47	6.54337e-06	0	THBS1_CD47	Thbs1 - Cd47	THBS	ECM-Receptor	KEGG: mmu04512
Arachnoid_pial EC	Monocytes	Thbs1	Cd47	1.08717e-05	0	THBS1_CD47	Thbs1 - Cd47	THBS	ECM-Receptor	KEGG: mmu04512
Capillary EC_1	Monocytes	Thbs1	Cd47	1.03851e-05	0	THBS1_CD47	Thbs1 - Cd47	THBS	ECM-Receptor	KEGG: mmu04512
Capillary EC_2	Monocytes	Thbs1	Cd47	5.76779e-05	0	THBS1_CD47	Thbs1 - Cd47	THBS	ECM-Receptor	KEGG: mmu04512
Immature_intermediate neutrophils	Monocytes	Thbs1	Cd47	2.16729e-05	0	THBS1_CD47	Thbs1 - Cd47	THBS	ECM-Receptor	KEGG: mmu04512
Inner Dura fibroblasts_1	Monocytes	Thbs1	Cd47	1.45046e-05	0	THBS1_CD47	Thbs1 - Cd47	THBS	ECM-Receptor	KEGG: mmu04512
Inner Dura fibroblasts_2	Monocytes	Thbs1	Cd47	3.54681e-05	0	THBS1_CD47	Thbs1 - Cd47	THBS	ECM-Receptor	KEGG: mmu04512
Mature_activated neutrophils	Monocytes	Thbs1	Cd47	1.33501e-05	0	THBS1_CD47	Thbs1 - Cd47	THBS	ECM-Receptor	KEGG: mmu04512
Osteogenic fibroblasts	Monocytes	Thbs1	Cd47	5.55231e-06	0	THBS1_CD47	Thbs1 - Cd47	THBS	ECM-Receptor	KEGG: mmu04512
Pericytes (Lamc3)	Monocytes	Thbs1	Cd47	4.29435e-06	0	THBS1_CD47	Thbs1 - Cd47	THBS	ECM-Receptor	KEGG: mmu04512
Perivascular fibroblasts	Monocytes	Thbs1	Cd47	6.03573e-06	0	THBS1_CD47	Thbs1 - Cd47	THBS	ECM-Receptor	KEGG: mmu04512
Vein EC (Icam1+)	Monocytes	Thbs1	Cd47	1.41949e-05	0	THBS1_CD47	Thbs1 - Cd47	THBS	ECM-Receptor	KEGG: mmu04512
Capillary EC_2	Monocytes_neutrophils	Thbs1	Cd47	8.80796e-06	0	THBS1_CD47	Thbs1 - Cd47	THBS	ECM-Receptor	KEGG: mmu04512
Immature_intermediate neutrophils	Monocytes_neutrophils	Thbs1	Cd47	3.33734e-06	0	THBS1_CD47	Thbs1 - Cd47	THBS	ECM-Receptor	KEGG: mmu04512
Inner Dura fibroblasts_1	Monocytes_neutrophils	Thbs1	Cd47	2.2054e-06	0	THBS1_CD47	Thbs1 - Cd47	THBS	ECM-Receptor	KEGG: mmu04512
Inner Dura fibroblasts_2	Monocytes_neutrophils	Thbs1	Cd47	5.45574e-06	0	THBS1_CD47	Thbs1 - Cd47	THBS	ECM-Receptor	KEGG: mmu04512
Mature_activated neutrophils	Monocytes_neutrophils	Thbs1	Cd47	2.03687e-06	0	THBS1_CD47	Thbs1 - Cd47	THBS	ECM-Receptor	KEGG: mmu04512
Osteogenic fibroblasts	Monocytes_neutrophils	Thbs1	Cd47	8.49659e-07	0	THBS1_CD47	Thbs1 - Cd47	THBS	ECM-Receptor	KEGG: mmu04512
Perivascular fibroblasts	Monocytes_neutrophils	Thbs1	Cd47	9.27743e-07	0	THBS1_CD47	Thbs1 - Cd47	THBS	ECM-Receptor	KEGG: mmu04512
Vein EC (Icam1+)	Monocytes_neutrophils	Thbs1	Cd47	2.15296e-06	0	THBS1_CD47	Thbs1 - Cd47	THBS	ECM-Receptor	KEGG: mmu04512
Capillary EC_2	Neurons	Thbs1	Cd47	2.13281e-05	0	THBS1_CD47	Thbs1 - Cd47	THBS	ECM-Receptor	KEGG: mmu04512
Immature_intermediate neutrophils	Neurons	Thbs1	Cd47	8.08267e-06	0	THBS1_CD47	Thbs1 - Cd47	THBS	ECM-Receptor	KEGG: mmu04512
Inner Dura fibroblasts_1	Neurons	Thbs1	Cd47	5.33978e-06	0	THBS1_CD47	Thbs1 - Cd47	THBS	ECM-Receptor	KEGG: mmu04512
Inner Dura fibroblasts_2	Neurons	Thbs1	Cd47	1.32129e-05	0	THBS1_CD47	Thbs1 - Cd47	THBS	ECM-Receptor	KEGG: mmu04512
Mature_activated neutrophils	Neurons	Thbs1	Cd47	4.93209e-06	0	THBS1_CD47	Thbs1 - Cd47	THBS	ECM-Receptor	KEGG: mmu04512
Osteogenic fibroblasts	Neurons	Thbs1	Cd47	2.0575e-06	0	THBS1_CD47	Thbs1 - Cd47	THBS	ECM-Receptor	KEGG: mmu04512
Perivascular fibroblasts	Neurons	Thbs1	Cd47	2.24681e-06	0	THBS1_CD47	Thbs1 - Cd47	THBS	ECM-Receptor	KEGG: mmu04512
Vein EC (Icam1+)	Neurons	Thbs1	Cd47	5.21252e-06	0	THBS1_CD47	Thbs1 - Cd47	THBS	ECM-Receptor	KEGG: mmu04512
Arachnoid_pial EC	NK cells	Thbs1	Cd47	5.77724e-06	0	THBS1_CD47	Thbs1 - Cd47	THBS	ECM-Receptor	KEGG: mmu04512
Capillary EC_1	NK cells	Thbs1	Cd47	5.51794e-06	0	THBS1_CD47	Thbs1 - Cd47	THBS	ECM-Receptor	KEGG: mmu04512
Capillary EC_2	NK cells	Thbs1	Cd47	3.05961e-05	0	THBS1_CD47	Thbs1 - Cd47	THBS	ECM-Receptor	KEGG: mmu04512
Immature_intermediate neutrophils	NK cells	Thbs1	Cd47	1.14821e-05	0	THBS1_CD47	Thbs1 - Cd47	THBS	ECM-Receptor	KEGG: mmu04512
Inner Dura fibroblasts_1	NK cells	Thbs1	Cd47	7.69928e-06	0	THBS1_CD47	Thbs1 - Cd47	THBS	ECM-Receptor	KEGG: mmu04512
Inner Dura fibroblasts_2	NK cells	Thbs1	Cd47	1.87938e-05	0	THBS1_CD47	Thbs1 - Cd47	THBS	ECM-Receptor	KEGG: mmu04512
Mature_activated neutrophils	NK cells	Thbs1	Cd47	7.08275e-06	0	THBS1_CD47	Thbs1 - Cd47	THBS	ECM-Receptor	KEGG: mmu04512
Osteogenic fibroblasts	NK cells	Thbs1	Cd47	2.94436e-06	0	THBS1_CD47	Thbs1 - Cd47	THBS	ECM-Receptor	KEGG: mmu04512
Pericytes (Lamc3)	NK cells	Thbs1	Cd47	2.28149e-06	0	THBS1_CD47	Thbs1 - Cd47	THBS	ECM-Receptor	KEGG: mmu04512
Perivascular fibroblasts	NK cells	Thbs1	Cd47	3.19855e-06	0	THBS1_CD47	Thbs1 - Cd47	THBS	ECM-Receptor	KEGG: mmu04512
Vein EC (Icam1+)	NK cells	Thbs1	Cd47	7.53779e-06	0	THBS1_CD47	Thbs1 - Cd47	THBS	ECM-Receptor	KEGG: mmu04512
Capillary EC_1	Osteogenic fibroblasts	Thbs1	Cd47	1.41496e-06	0.02	THBS1_CD47	Thbs1 - Cd47	THBS	ECM-Receptor	KEGG: mmu04512
Capillary EC_2	Osteogenic fibroblasts	Thbs1	Cd47	7.93603e-06	0	THBS1_CD47	Thbs1 - Cd47	THBS	ECM-Receptor	KEGG: mmu04512
Immature_intermediate neutrophils	Osteogenic fibroblasts	Thbs1	Cd47	3.00507e-06	0	THBS1_CD47	Thbs1 - Cd47	THBS	ECM-Receptor	KEGG: mmu04512
Inner Dura fibroblasts_1	Osteogenic fibroblasts	Thbs1	Cd47	1.98773e-06	0	THBS1_CD47	Thbs1 - Cd47	THBS	ECM-Receptor	KEGG: mmu04512
Inner Dura fibroblasts_2	Osteogenic fibroblasts	Thbs1	Cd47	4.91296e-06	0	THBS1_CD47	Thbs1 - Cd47	THBS	ECM-Receptor	KEGG: mmu04512
Mature_activated neutrophils	Osteogenic fibroblasts	Thbs1	Cd47	1.83536e-06	0	THBS1_CD47	Thbs1 - Cd47	THBS	ECM-Receptor	KEGG: mmu04512
Osteogenic fibroblasts	Osteogenic fibroblasts	Thbs1	Cd47	7.65428e-07	0	THBS1_CD47	Thbs1 - Cd47	THBS	ECM-Receptor	KEGG: mmu04512
Perivascular fibroblasts	Osteogenic fibroblasts	Thbs1	Cd47	8.35491e-07	0	THBS1_CD47	Thbs1 - Cd47	THBS	ECM-Receptor	KEGG: mmu04512
Vein EC (Icam1+)	Osteogenic fibroblasts	Thbs1	Cd47	1.94083e-06	0	THBS1_CD47	Thbs1 - Cd47	THBS	ECM-Receptor	KEGG: mmu04512
Arachnoid_pial EC	pDCs	Thbs1	Cd47	3.76016e-06	0	THBS1_CD47	Thbs1 - Cd47	THBS	ECM-Receptor	KEGG: mmu04512
Capillary EC_1	pDCs	Thbs1	Cd47	3.5905e-06	0	THBS1_CD47	Thbs1 - Cd47	THBS	ECM-Receptor	KEGG: mmu04512
Capillary EC_2	pDCs	Thbs1	Cd47	1.98466e-05	0	THBS1_CD47	Thbs1 - Cd47	THBS	ECM-Receptor	KEGG: mmu04512
Immature_intermediate neutrophils	pDCs	Thbs1	Cd47	7.43008e-06	0	THBS1_CD47	Thbs1 - Cd47	THBS	ECM-Receptor	KEGG: mmu04512
Inner Dura fibroblasts_1	pDCs	Thbs1	Cd47	5.00061e-06	0	THBS1_CD47	Thbs1 - Cd47	THBS	ECM-Receptor	KEGG: mmu04512
Inner Dura fibroblasts_2	pDCs	Thbs1	Cd47	1.21652e-05	0	THBS1_CD47	Thbs1 - Cd47	THBS	ECM-Receptor	KEGG: mmu04512
Mature_activated neutrophils	pDCs	Thbs1	Cd47	4.59554e-06	0	THBS1_CD47	Thbs1 - Cd47	THBS	ECM-Receptor	KEGG: mmu04512
Monocytes	pDCs	Thbs1	Cd47	8.11449e-07	0.04	THBS1_CD47	Thbs1 - Cd47	THBS	ECM-Receptor	KEGG: mmu04512
Osteogenic fibroblasts	pDCs	Thbs1	Cd47	1.90875e-06	0	THBS1_CD47	Thbs1 - Cd47	THBS	ECM-Receptor	KEGG: mmu04512
Pericytes (Lamc3)	pDCs	Thbs1	Cd47	1.48425e-06	0	THBS1_CD47	Thbs1 - Cd47	THBS	ECM-Receptor	KEGG: mmu04512
Perivascular fibroblasts	pDCs	Thbs1	Cd47	2.07086e-06	0	THBS1_CD47	Thbs1 - Cd47	THBS	ECM-Receptor	KEGG: mmu04512
Vein EC (Icam1+)	pDCs	Thbs1	Cd47	4.89931e-06	0	THBS1_CD47	Thbs1 - Cd47	THBS	ECM-Receptor	KEGG: mmu04512
Capillary EC_2	Pericytes (Abcc9)	Thbs1	Cd47	3.32781e-05	0	THBS1_CD47	Thbs1 - Cd47	THBS	ECM-Receptor	KEGG: mmu04512
Immature_intermediate neutrophils	Pericytes (Abcc9)	Thbs1	Cd47	1.2612e-05	0	THBS1_CD47	Thbs1 - Cd47	THBS	ECM-Receptor	KEGG: mmu04512
Inner Dura fibroblasts_1	Pericytes (Abcc9)	Thbs1	Cd47	8.33141e-06	0	THBS1_CD47	Thbs1 - Cd47	THBS	ECM-Receptor	KEGG: mmu04512
Inner Dura fibroblasts_2	Pericytes (Abcc9)	Thbs1	Cd47	2.0617e-05	0	THBS1_CD47	Thbs1 - Cd47	THBS	ECM-Receptor	KEGG: mmu04512
Mature_activated neutrophils	Pericytes (Abcc9)	Thbs1	Cd47	7.69548e-06	0	THBS1_CD47	Thbs1 - Cd47	THBS	ECM-Receptor	KEGG: mmu04512
Osteogenic fibroblasts	Pericytes (Abcc9)	Thbs1	Cd47	3.21035e-06	0	THBS1_CD47	Thbs1 - Cd47	THBS	ECM-Receptor	KEGG: mmu04512
Perivascular fibroblasts	Pericytes (Abcc9)	Thbs1	Cd47	3.50582e-06	0	THBS1_CD47	Thbs1 - Cd47	THBS	ECM-Receptor	KEGG: mmu04512
Vein EC (Icam1+)	Pericytes (Abcc9)	Thbs1	Cd47	8.13273e-06	0	THBS1_CD47	Thbs1 - Cd47	THBS	ECM-Receptor	KEGG: mmu04512
Arachnoid_pial EC	Pericytes (Lamc3)	Thbs1	Cd47	4.33756e-06	0.01	THBS1_CD47	Thbs1 - Cd47	THBS	ECM-Receptor	KEGG: mmu04512
Capillary EC_1	Pericytes (Lamc3)	Thbs1	Cd47	4.14601e-06	0	THBS1_CD47	Thbs1 - Cd47	THBS	ECM-Receptor	KEGG: mmu04512
Capillary EC_2	Pericytes (Lamc3)	Thbs1	Cd47	2.32096e-05	0	THBS1_CD47	Thbs1 - Cd47	THBS	ECM-Receptor	KEGG: mmu04512
Immature_intermediate neutrophils	Pericytes (Lamc3)	Thbs1	Cd47	8.77548e-06	0	THBS1_CD47	Thbs1 - Cd47	THBS	ECM-Receptor	KEGG: mmu04512
Inner Dura fibroblasts_1	Pericytes (Lamc3)	Thbs1	Cd47	5.81779e-06	0	THBS1_CD47	Thbs1 - Cd47	THBS	ECM-Receptor	KEGG: mmu04512
Inner Dura fibroblasts_2	Pericytes (Lamc3)	Thbs1	Cd47	1.43497e-05	0	THBS1_CD47	Thbs1 - Cd47	THBS	ECM-Receptor	KEGG: mmu04512
Mature_activated neutrophils	Pericytes (Lamc3)	Thbs1	Cd47	5.36852e-06	0	THBS1_CD47	Thbs1 - Cd47	THBS	ECM-Receptor	KEGG: mmu04512
Osteogenic fibroblasts	Pericytes (Lamc3)	Thbs1	Cd47	2.23773e-06	0	THBS1_CD47	Thbs1 - Cd47	THBS	ECM-Receptor	KEGG: mmu04512
Pericytes (Lamc3)	Pericytes (Lamc3)	Thbs1	Cd47	1.71529e-06	0.03	THBS1_CD47	Thbs1 - Cd47	THBS	ECM-Receptor	KEGG: mmu04512
Perivascular fibroblasts	Pericytes (Lamc3)	Thbs1	Cd47	2.44061e-06	0	THBS1_CD47	Thbs1 - Cd47	THBS	ECM-Receptor	KEGG: mmu04512
Vein EC (Icam1+)	Pericytes (Lamc3)	Thbs1	Cd47	5.68302e-06	0	THBS1_CD47	Thbs1 - Cd47	THBS	ECM-Receptor	KEGG: mmu04512
Arachnoid_pial EC	Perivascular fibroblasts	Thbs1	Cd47	1.96644e-06	0	THBS1_CD47	Thbs1 - Cd47	THBS	ECM-Receptor	KEGG: mmu04512
Capillary EC_1	Perivascular fibroblasts	Thbs1	Cd47	1.87926e-06	0	THBS1_CD47	Thbs1 - Cd47	THBS	ECM-Receptor	KEGG: mmu04512
Capillary EC_2	Perivascular fibroblasts	Thbs1	Cd47	1.0496e-05	0	THBS1_CD47	Thbs1 - Cd47	THBS	ECM-Receptor	KEGG: mmu04512
Immature_intermediate neutrophils	Perivascular fibroblasts	Thbs1	Cd47	3.96129e-06	0	THBS1_CD47	Thbs1 - Cd47	THBS	ECM-Receptor	KEGG: mmu04512
Inner Dura fibroblasts_1	Perivascular fibroblasts	Thbs1	Cd47	2.63343e-06	0	THBS1_CD47	Thbs1 - Cd47	THBS	ECM-Receptor	KEGG: mmu04512
Inner Dura fibroblasts_2	Perivascular fibroblasts	Thbs1	Cd47	6.47905e-06	0	THBS1_CD47	Thbs1 - Cd47	THBS	ECM-Receptor	KEGG: mmu04512
Mature_activated neutrophils	Perivascular fibroblasts	Thbs1	Cd47	2.42825e-06	0	THBS1_CD47	Thbs1 - Cd47	THBS	ECM-Receptor	KEGG: mmu04512
Osteogenic fibroblasts	Perivascular fibroblasts	Thbs1	Cd47	1.0115e-06	0	THBS1_CD47	Thbs1 - Cd47	THBS	ECM-Receptor	KEGG: mmu04512
Pericytes (Lamc3)	Perivascular fibroblasts	Thbs1	Cd47	7.77372e-07	0	THBS1_CD47	Thbs1 - Cd47	THBS	ECM-Receptor	KEGG: mmu04512
Perivascular fibroblasts	Perivascular fibroblasts	Thbs1	Cd47	1.10214e-06	0	THBS1_CD47	Thbs1 - Cd47	THBS	ECM-Receptor	KEGG: mmu04512
Vein EC (Icam1+)	Perivascular fibroblasts	Thbs1	Cd47	2.57382e-06	0	THBS1_CD47	Thbs1 - Cd47	THBS	ECM-Receptor	KEGG: mmu04512
Arachnoid_pial EC	Schwan Cell	Thbs1	Cd47	1.85548e-06	0.02	THBS1_CD47	Thbs1 - Cd47	THBS	ECM-Receptor	KEGG: mmu04512
Capillary EC_1	Schwan Cell	Thbs1	Cd47	1.77362e-06	0.01	THBS1_CD47	Thbs1 - Cd47	THBS	ECM-Receptor	KEGG: mmu04512
Capillary EC_2	Schwan Cell	Thbs1	Cd47	9.9345e-06	0	THBS1_CD47	Thbs1 - Cd47	THBS	ECM-Receptor	KEGG: mmu04512
Immature_intermediate neutrophils	Schwan Cell	Thbs1	Cd47	3.7579e-06	0	THBS1_CD47	Thbs1 - Cd47	THBS	ECM-Receptor	KEGG: mmu04512
Inner Dura fibroblasts_1	Schwan Cell	Thbs1	Cd47	2.48963e-06	0	THBS1_CD47	Thbs1 - Cd47	THBS	ECM-Receptor	KEGG: mmu04512
Inner Dura fibroblasts_2	Schwan Cell	Thbs1	Cd47	6.14459e-06	0	THBS1_CD47	Thbs1 - Cd47	THBS	ECM-Receptor	KEGG: mmu04512
Mature_activated neutrophils	Schwan Cell	Thbs1	Cd47	2.2978e-06	0	THBS1_CD47	Thbs1 - Cd47	THBS	ECM-Receptor	KEGG: mmu04512
Osteogenic fibroblasts	Schwan Cell	Thbs1	Cd47	9.57931e-07	0	THBS1_CD47	Thbs1 - Cd47	THBS	ECM-Receptor	KEGG: mmu04512
Pericytes (Lamc3)	Schwan Cell	Thbs1	Cd47	7.33808e-07	0.03	THBS1_CD47	Thbs1 - Cd47	THBS	ECM-Receptor	KEGG: mmu04512
Perivascular fibroblasts	Schwan Cell	Thbs1	Cd47	1.04504e-06	0	THBS1_CD47	Thbs1 - Cd47	THBS	ECM-Receptor	KEGG: mmu04512
Vein EC (Icam1+)	Schwan Cell	Thbs1	Cd47	2.43163e-06	0	THBS1_CD47	Thbs1 - Cd47	THBS	ECM-Receptor	KEGG: mmu04512
Capillary EC_2	Smooth Muscle Cells	Thbs1	Cd47	3.33283e-06	0	THBS1_CD47	Thbs1 - Cd47	THBS	ECM-Receptor	KEGG: mmu04512
Immature_intermediate neutrophils	Smooth Muscle Cells	Thbs1	Cd47	1.26546e-06	0	THBS1_CD47	Thbs1 - Cd47	THBS	ECM-Receptor	KEGG: mmu04512
Inner Dura fibroblasts_1	Smooth Muscle Cells	Thbs1	Cd47	8.33595e-07	0.02	THBS1_CD47	Thbs1 - Cd47	THBS	ECM-Receptor	KEGG: mmu04512
Inner Dura fibroblasts_2	Smooth Muscle Cells	Thbs1	Cd47	2.06816e-06	0	THBS1_CD47	Thbs1 - Cd47	THBS	ECM-Receptor	KEGG: mmu04512
Mature_activated neutrophils	Smooth Muscle Cells	Thbs1	Cd47	7.70555e-07	0.01	THBS1_CD47	Thbs1 - Cd47	THBS	ECM-Receptor	KEGG: mmu04512
Osteogenic fibroblasts	Smooth Muscle Cells	Thbs1	Cd47	3.21669e-07	0.04	THBS1_CD47	Thbs1 - Cd47	THBS	ECM-Receptor	KEGG: mmu04512
Perivascular fibroblasts	Smooth Muscle Cells	Thbs1	Cd47	3.51624e-07	0.01	THBS1_CD47	Thbs1 - Cd47	THBS	ECM-Receptor	KEGG: mmu04512
Arachnoid_pial EC	T cells	Thbs1	Cd47	1.08215e-05	0	THBS1_CD47	Thbs1 - Cd47	THBS	ECM-Receptor	KEGG: mmu04512
Capillary EC_1	T cells	Thbs1	Cd47	1.03398e-05	0	THBS1_CD47	Thbs1 - Cd47	THBS	ECM-Receptor	KEGG: mmu04512
Capillary EC_2	T cells	Thbs1	Cd47	5.76153e-05	0	THBS1_CD47	Thbs1 - Cd47	THBS	ECM-Receptor	KEGG: mmu04512
Immature_intermediate neutrophils	T cells	Thbs1	Cd47	2.1705e-05	0	THBS1_CD47	Thbs1 - Cd47	THBS	ECM-Receptor	KEGG: mmu04512
Inner Dura fibroblasts_1	T cells	Thbs1	Cd47	1.44694e-05	0	THBS1_CD47	Thbs1 - Cd47	THBS	ECM-Receptor	KEGG: mmu04512
Inner Dura fibroblasts_2	T cells	Thbs1	Cd47	3.55088e-05	0	THBS1_CD47	Thbs1 - Cd47	THBS	ECM-Receptor	KEGG: mmu04512
Mature_activated neutrophils	T cells	Thbs1	Cd47	1.3332e-05	0	THBS1_CD47	Thbs1 - Cd47	THBS	ECM-Receptor	KEGG: mmu04512
Osteogenic fibroblasts	T cells	Thbs1	Cd47	5.54985e-06	0	THBS1_CD47	Thbs1 - Cd47	THBS	ECM-Receptor	KEGG: mmu04512
Pericytes (Lamc3)	T cells	Thbs1	Cd47	4.27653e-06	0	THBS1_CD47	Thbs1 - Cd47	THBS	ECM-Receptor	KEGG: mmu04512
Perivascular fibroblasts	T cells	Thbs1	Cd47	6.0413e-06	0	THBS1_CD47	Thbs1 - Cd47	THBS	ECM-Receptor	KEGG: mmu04512
Vein EC (Icam1+)	T cells	Thbs1	Cd47	1.41496e-05	0	THBS1_CD47	Thbs1 - Cd47	THBS	ECM-Receptor	KEGG: mmu04512
Arachnoid_pial EC	Vein EC (Icam1+)	Thbs1	Cd47	9.37583e-06	0	THBS1_CD47	Thbs1 - Cd47	THBS	ECM-Receptor	KEGG: mmu04512
Capillary EC_1	Vein EC (Icam1+)	Thbs1	Cd47	8.96175e-06	0	THBS1_CD47	Thbs1 - Cd47	THBS	ECM-Receptor	KEGG: mmu04512
Capillary EC_2	Vein EC (Icam1+)	Thbs1	Cd47	5.01661e-05	0	THBS1_CD47	Thbs1 - Cd47	THBS	ECM-Receptor	KEGG: mmu04512
Immature_intermediate neutrophils	Vein EC (Icam1+)	Thbs1	Cd47	1.89669e-05	0	THBS1_CD47	Thbs1 - Cd47	THBS	ECM-Receptor	KEGG: mmu04512
Inner Dura fibroblasts_1	Vein EC (Icam1+)	Thbs1	Cd47	1.2575e-05	0	THBS1_CD47	Thbs1 - Cd47	THBS	ECM-Receptor	KEGG: mmu04512
Inner Dura fibroblasts_2	Vein EC (Icam1+)	Thbs1	Cd47	3.1015e-05	0	THBS1_CD47	Thbs1 - Cd47	THBS	ECM-Receptor	KEGG: mmu04512
Mature_activated neutrophils	Vein EC (Icam1+)	Thbs1	Cd47	1.16038e-05	0	THBS1_CD47	Thbs1 - Cd47	THBS	ECM-Receptor	KEGG: mmu04512
Osteogenic fibroblasts	Vein EC (Icam1+)	Thbs1	Cd47	4.83666e-06	0	THBS1_CD47	Thbs1 - Cd47	THBS	ECM-Receptor	KEGG: mmu04512
Pericytes (Lamc3)	Vein EC (Icam1+)	Thbs1	Cd47	3.70765e-06	0.02	THBS1_CD47	Thbs1 - Cd47	THBS	ECM-Receptor	KEGG: mmu04512
Perivascular fibroblasts	Vein EC (Icam1+)	Thbs1	Cd47	5.27508e-06	0	THBS1_CD47	Thbs1 - Cd47	THBS	ECM-Receptor	KEGG: mmu04512
Vein EC (Icam1+)	Vein EC (Icam1+)	Thbs1	Cd47	1.22839e-05	0	THBS1_CD47	Thbs1 - Cd47	THBS	ECM-Receptor	KEGG: mmu04512
Capillary EC_2	Vein EC (Pcdh7+)	Thbs1	Cd47	2.98552e-05	0	THBS1_CD47	Thbs1 - Cd47	THBS	ECM-Receptor	KEGG: mmu04512
Immature_intermediate neutrophils	Vein EC (Pcdh7+)	Thbs1	Cd47	1.13269e-05	0	THBS1_CD47	Thbs1 - Cd47	THBS	ECM-Receptor	KEGG: mmu04512
Inner Dura fibroblasts_1	Vein EC (Pcdh7+)	Thbs1	Cd47	7.47033e-06	0	THBS1_CD47	Thbs1 - Cd47	THBS	ECM-Receptor	KEGG: mmu04512
Inner Dura fibroblasts_2	Vein EC (Pcdh7+)	Thbs1	Cd47	1.85136e-05	0	THBS1_CD47	Thbs1 - Cd47	THBS	ECM-Receptor	KEGG: mmu04512
Mature_activated neutrophils	Vein EC (Pcdh7+)	Thbs1	Cd47	6.90314e-06	0.01	THBS1_CD47	Thbs1 - Cd47	THBS	ECM-Receptor	KEGG: mmu04512
Osteogenic fibroblasts	Vein EC (Pcdh7+)	Thbs1	Cd47	2.88091e-06	0.01	THBS1_CD47	Thbs1 - Cd47	THBS	ECM-Receptor	KEGG: mmu04512
Perivascular fibroblasts	Vein EC (Pcdh7+)	Thbs1	Cd47	3.14785e-06	0	THBS1_CD47	Thbs1 - Cd47	THBS	ECM-Receptor	KEGG: mmu04512
Vein EC (Icam1+)	Vein EC (Pcdh7+)	Thbs1	Cd47	7.28988e-06	0.01	THBS1_CD47	Thbs1 - Cd47	THBS	ECM-Receptor	KEGG: mmu04512
Arachnoid fibroblast	Arachnoid fibroblast	Thbs2	Cd47	4.32384e-07	0	THBS2_CD47	Thbs2 - Cd47	THBS	ECM-Receptor	KEGG: mmu04512
Inner Dura fibroblasts_1	Arachnoid fibroblast	Thbs2	Cd47	3.5162e-06	0	THBS2_CD47	Thbs2 - Cd47	THBS	ECM-Receptor	KEGG: mmu04512
Inner Dura fibroblasts_2	Arachnoid fibroblast	Thbs2	Cd47	2.8313e-06	0	THBS2_CD47	Thbs2 - Cd47	THBS	ECM-Receptor	KEGG: mmu04512
Osteogenic fibroblasts	Arachnoid fibroblast	Thbs2	Cd47	1.06193e-06	0	THBS2_CD47	Thbs2 - Cd47	THBS	ECM-Receptor	KEGG: mmu04512
Pericytes (Abcc9)	Arachnoid fibroblast	Thbs2	Cd47	2.71733e-07	0	THBS2_CD47	Thbs2 - Cd47	THBS	ECM-Receptor	KEGG: mmu04512
Pericytes (Lamc3)	Arachnoid fibroblast	Thbs2	Cd47	1.22035e-07	0.01	THBS2_CD47	Thbs2 - Cd47	THBS	ECM-Receptor	KEGG: mmu04512
Perivascular fibroblasts	Arachnoid fibroblast	Thbs2	Cd47	7.42571e-07	0	THBS2_CD47	Thbs2 - Cd47	THBS	ECM-Receptor	KEGG: mmu04512
Smooth Muscle Cells	Arachnoid fibroblast	Thbs2	Cd47	9.22746e-08	0.03	THBS2_CD47	Thbs2 - Cd47	THBS	ECM-Receptor	KEGG: mmu04512
Arachnoid fibroblast	Arachnoid_pial EC	Thbs2	Cd47	2.56282e-06	0	THBS2_CD47	Thbs2 - Cd47	THBS	ECM-Receptor	KEGG: mmu04512
Inner Dura fibroblasts_1	Arachnoid_pial EC	Thbs2	Cd47	2.08347e-05	0	THBS2_CD47	Thbs2 - Cd47	THBS	ECM-Receptor	KEGG: mmu04512
Inner Dura fibroblasts_2	Arachnoid_pial EC	Thbs2	Cd47	1.67791e-05	0	THBS2_CD47	Thbs2 - Cd47	THBS	ECM-Receptor	KEGG: mmu04512
Osteogenic fibroblasts	Arachnoid_pial EC	Thbs2	Cd47	6.2916e-06	0	THBS2_CD47	Thbs2 - Cd47	THBS	ECM-Receptor	KEGG: mmu04512
Pericytes (Abcc9)	Arachnoid_pial EC	Thbs2	Cd47	1.61083e-06	0	THBS2_CD47	Thbs2 - Cd47	THBS	ECM-Receptor	KEGG: mmu04512
Pericytes (Lamc3)	Arachnoid_pial EC	Thbs2	Cd47	7.23425e-07	0.01	THBS2_CD47	Thbs2 - Cd47	THBS	ECM-Receptor	KEGG: mmu04512
Perivascular fibroblasts	Arachnoid_pial EC	Thbs2	Cd47	4.40002e-06	0	THBS2_CD47	Thbs2 - Cd47	THBS	ECM-Receptor	KEGG: mmu04512
Smooth Muscle Cells	Arachnoid_pial EC	Thbs2	Cd47	5.46983e-07	0.02	THBS2_CD47	Thbs2 - Cd47	THBS	ECM-Receptor	KEGG: mmu04512
Arachnoid fibroblast	Artery EC (Sema3g+)	Thbs2	Cd47	3.73747e-06	0	THBS2_CD47	Thbs2 - Cd47	THBS	ECM-Receptor	KEGG: mmu04512
Inner Dura fibroblasts_1	Artery EC (Sema3g+)	Thbs2	Cd47	3.01337e-05	0	THBS2_CD47	Thbs2 - Cd47	THBS	ECM-Receptor	KEGG: mmu04512
Inner Dura fibroblasts_2	Artery EC (Sema3g+)	Thbs2	Cd47	2.43724e-05	0	THBS2_CD47	Thbs2 - Cd47	THBS	ECM-Receptor	KEGG: mmu04512
Neurons	Artery EC (Sema3g+)	Thbs2	Cd47	2.75582e-07	0.01	THBS2_CD47	Thbs2 - Cd47	THBS	ECM-Receptor	KEGG: mmu04512
Osteogenic fibroblasts	Artery EC (Sema3g+)	Thbs2	Cd47	9.07312e-06	0	THBS2_CD47	Thbs2 - Cd47	THBS	ECM-Receptor	KEGG: mmu04512
Pericytes (Abcc9)	Artery EC (Sema3g+)	Thbs2	Cd47	2.3577e-06	0	THBS2_CD47	Thbs2 - Cd47	THBS	ECM-Receptor	KEGG: mmu04512
Pericytes (Lamc3)	Artery EC (Sema3g+)	Thbs2	Cd47	1.05891e-06	0	THBS2_CD47	Thbs2 - Cd47	THBS	ECM-Receptor	KEGG: mmu04512
Perivascular fibroblasts	Artery EC (Sema3g+)	Thbs2	Cd47	6.36484e-06	0	THBS2_CD47	Thbs2 - Cd47	THBS	ECM-Receptor	KEGG: mmu04512
Smooth Muscle Cells	Artery EC (Sema3g+)	Thbs2	Cd47	7.99757e-07	0	THBS2_CD47	Thbs2 - Cd47	THBS	ECM-Receptor	KEGG: mmu04512
Arachnoid fibroblast	B cell progenitors	Thbs2	Cd47	2.29645e-06	0	THBS2_CD47	Thbs2 - Cd47	THBS	ECM-Receptor	KEGG: mmu04512
Inner Dura fibroblasts_1	B cell progenitors	Thbs2	Cd47	1.84638e-05	0	THBS2_CD47	Thbs2 - Cd47	THBS	ECM-Receptor	KEGG: mmu04512
Inner Dura fibroblasts_2	B cell progenitors	Thbs2	Cd47	1.49552e-05	0	THBS2_CD47	Thbs2 - Cd47	THBS	ECM-Receptor	KEGG: mmu04512
Neurons	B cell progenitors	Thbs2	Cd47	1.69578e-07	0.01	THBS2_CD47	Thbs2 - Cd47	THBS	ECM-Receptor	KEGG: mmu04512
Osteogenic fibroblasts	B cell progenitors	Thbs2	Cd47	5.55392e-06	0	THBS2_CD47	Thbs2 - Cd47	THBS	ECM-Receptor	KEGG: mmu04512
Pericytes (Abcc9)	B cell progenitors	Thbs2	Cd47	1.45046e-06	0	THBS2_CD47	Thbs2 - Cd47	THBS	ECM-Receptor	KEGG: mmu04512
Pericytes (Lamc3)	B cell progenitors	Thbs2	Cd47	6.51459e-07	0	THBS2_CD47	Thbs2 - Cd47	THBS	ECM-Receptor	KEGG: mmu04512
Perivascular fibroblasts	B cell progenitors	Thbs2	Cd47	3.90012e-06	0	THBS2_CD47	Thbs2 - Cd47	THBS	ECM-Receptor	KEGG: mmu04512
Smooth Muscle Cells	B cell progenitors	Thbs2	Cd47	4.91836e-07	0	THBS2_CD47	Thbs2 - Cd47	THBS	ECM-Receptor	KEGG: mmu04512
Arachnoid fibroblast	Capillary EC_1	Thbs2	Cd47	6.15177e-06	0	THBS2_CD47	Thbs2 - Cd47	THBS	ECM-Receptor	KEGG: mmu04512
Inner Dura fibroblasts_1	Capillary EC_1	Thbs2	Cd47	4.9302e-05	0	THBS2_CD47	Thbs2 - Cd47	THBS	ECM-Receptor	KEGG: mmu04512
Inner Dura fibroblasts_2	Capillary EC_1	Thbs2	Cd47	4e-05	0	THBS2_CD47	Thbs2 - Cd47	THBS	ECM-Receptor	KEGG: mmu04512
Neurons	Capillary EC_1	Thbs2	Cd47	4.55041e-07	0.01	THBS2_CD47	Thbs2 - Cd47	THBS	ECM-Receptor	KEGG: mmu04512
Osteogenic fibroblasts	Capillary EC_1	Thbs2	Cd47	1.48134e-05	0	THBS2_CD47	Thbs2 - Cd47	THBS	ECM-Receptor	KEGG: mmu04512
Pericytes (Abcc9)	Capillary EC_1	Thbs2	Cd47	3.89107e-06	0	THBS2_CD47	Thbs2 - Cd47	THBS	ECM-Receptor	KEGG: mmu04512
Pericytes (Lamc3)	Capillary EC_1	Thbs2	Cd47	1.74769e-06	0	THBS2_CD47	Thbs2 - Cd47	THBS	ECM-Receptor	KEGG: mmu04512
Perivascular fibroblasts	Capillary EC_1	Thbs2	Cd47	1.04148e-05	0	THBS2_CD47	Thbs2 - Cd47	THBS	ECM-Receptor	KEGG: mmu04512
Smooth Muscle Cells	Capillary EC_1	Thbs2	Cd47	1.31888e-06	0	THBS2_CD47	Thbs2 - Cd47	THBS	ECM-Receptor	KEGG: mmu04512
Arachnoid fibroblast	Capillary EC_2	Thbs2	Cd47	1.07554e-05	0	THBS2_CD47	Thbs2 - Cd47	THBS	ECM-Receptor	KEGG: mmu04512
Inner Dura fibroblasts_1	Capillary EC_2	Thbs2	Cd47	8.62582e-05	0	THBS2_CD47	Thbs2 - Cd47	THBS	ECM-Receptor	KEGG: mmu04512
Inner Dura fibroblasts_2	Capillary EC_2	Thbs2	Cd47	6.99579e-05	0	THBS2_CD47	Thbs2 - Cd47	THBS	ECM-Receptor	KEGG: mmu04512
Neurons	Capillary EC_2	Thbs2	Cd47	7.9527e-07	0.01	THBS2_CD47	Thbs2 - Cd47	THBS	ECM-Receptor	KEGG: mmu04512
Osteogenic fibroblasts	Capillary EC_2	Thbs2	Cd47	2.59238e-05	0	THBS2_CD47	Thbs2 - Cd47	THBS	ECM-Receptor	KEGG: mmu04512
Pericytes (Abcc9)	Capillary EC_2	Thbs2	Cd47	6.8008e-06	0	THBS2_CD47	Thbs2 - Cd47	THBS	ECM-Receptor	KEGG: mmu04512
Pericytes (Lamc3)	Capillary EC_2	Thbs2	Cd47	3.05458e-06	0	THBS2_CD47	Thbs2 - Cd47	THBS	ECM-Receptor	KEGG: mmu04512
Perivascular fibroblasts	Capillary EC_2	Thbs2	Cd47	1.82213e-05	0	THBS2_CD47	Thbs2 - Cd47	THBS	ECM-Receptor	KEGG: mmu04512
Smooth Muscle Cells	Capillary EC_2	Thbs2	Cd47	2.30535e-06	0	THBS2_CD47	Thbs2 - Cd47	THBS	ECM-Receptor	KEGG: mmu04512
Arachnoid fibroblast	DCs	Thbs2	Cd47	9.35511e-07	0	THBS2_CD47	Thbs2 - Cd47	THBS	ECM-Receptor	KEGG: mmu04512
Inner Dura fibroblasts_1	DCs	Thbs2	Cd47	7.48378e-06	0	THBS2_CD47	Thbs2 - Cd47	THBS	ECM-Receptor	KEGG: mmu04512
Inner Dura fibroblasts_2	DCs	Thbs2	Cd47	6.07751e-06	0	THBS2_CD47	Thbs2 - Cd47	THBS	ECM-Receptor	KEGG: mmu04512
Neurons	DCs	Thbs2	Cd47	6.92659e-08	0.01	THBS2_CD47	Thbs2 - Cd47	THBS	ECM-Receptor	KEGG: mmu04512
Osteogenic fibroblasts	DCs	Thbs2	Cd47	2.24717e-06	0	THBS2_CD47	Thbs2 - Cd47	THBS	ECM-Receptor	KEGG: mmu04512
Pericytes (Abcc9)	DCs	Thbs2	Cd47	5.92205e-07	0	THBS2_CD47	Thbs2 - Cd47	THBS	ECM-Receptor	KEGG: mmu04512
Pericytes (Lamc3)	DCs	Thbs2	Cd47	2.65995e-07	0	THBS2_CD47	Thbs2 - Cd47	THBS	ECM-Receptor	KEGG: mmu04512
Perivascular fibroblasts	DCs	Thbs2	Cd47	1.58096e-06	0	THBS2_CD47	Thbs2 - Cd47	THBS	ECM-Receptor	KEGG: mmu04512
Smooth Muscle Cells	DCs	Thbs2	Cd47	2.00681e-07	0	THBS2_CD47	Thbs2 - Cd47	THBS	ECM-Receptor	KEGG: mmu04512
Arachnoid fibroblast	gd T cells	Thbs2	Cd47	1.25873e-06	0	THBS2_CD47	Thbs2 - Cd47	THBS	ECM-Receptor	KEGG: mmu04512
Inner Dura fibroblasts_1	gd T cells	Thbs2	Cd47	1.0117e-05	0	THBS2_CD47	Thbs2 - Cd47	THBS	ECM-Receptor	KEGG: mmu04512
Inner Dura fibroblasts_2	gd T cells	Thbs2	Cd47	8.19593e-06	0	THBS2_CD47	Thbs2 - Cd47	THBS	ECM-Receptor	KEGG: mmu04512
Neurons	gd T cells	Thbs2	Cd47	9.29652e-08	0.01	THBS2_CD47	Thbs2 - Cd47	THBS	ECM-Receptor	KEGG: mmu04512
Osteogenic fibroblasts	gd T cells	Thbs2	Cd47	3.04283e-06	0	THBS2_CD47	Thbs2 - Cd47	THBS	ECM-Receptor	KEGG: mmu04512
Pericytes (Abcc9)	gd T cells	Thbs2	Cd47	7.95142e-07	0	THBS2_CD47	Thbs2 - Cd47	THBS	ECM-Receptor	KEGG: mmu04512
Pericytes (Lamc3)	gd T cells	Thbs2	Cd47	3.57132e-07	0	THBS2_CD47	Thbs2 - Cd47	THBS	ECM-Receptor	KEGG: mmu04512
Perivascular fibroblasts	gd T cells	Thbs2	Cd47	2.13703e-06	0	THBS2_CD47	Thbs2 - Cd47	THBS	ECM-Receptor	KEGG: mmu04512
Smooth Muscle Cells	gd T cells	Thbs2	Cd47	2.69614e-07	0	THBS2_CD47	Thbs2 - Cd47	THBS	ECM-Receptor	KEGG: mmu04512
Arachnoid fibroblast	IgD B cells	Thbs2	Cd47	1.35055e-06	0	THBS2_CD47	Thbs2 - Cd47	THBS	ECM-Receptor	KEGG: mmu04512
Inner Dura fibroblasts_1	IgD B cells	Thbs2	Cd47	1.08522e-05	0	THBS2_CD47	Thbs2 - Cd47	THBS	ECM-Receptor	KEGG: mmu04512
Inner Dura fibroblasts_2	IgD B cells	Thbs2	Cd47	8.79273e-06	0	THBS2_CD47	Thbs2 - Cd47	THBS	ECM-Receptor	KEGG: mmu04512
Neurons	IgD B cells	Thbs2	Cd47	9.97603e-08	0.01	THBS2_CD47	Thbs2 - Cd47	THBS	ECM-Receptor	KEGG: mmu04512
Osteogenic fibroblasts	IgD B cells	Thbs2	Cd47	3.26368e-06	0	THBS2_CD47	Thbs2 - Cd47	THBS	ECM-Receptor	KEGG: mmu04512
Pericytes (Abcc9)	IgD B cells	Thbs2	Cd47	8.53242e-07	0	THBS2_CD47	Thbs2 - Cd47	THBS	ECM-Receptor	KEGG: mmu04512
Pericytes (Lamc3)	IgD B cells	Thbs2	Cd47	3.83228e-07	0	THBS2_CD47	Thbs2 - Cd47	THBS	ECM-Receptor	KEGG: mmu04512
Perivascular fibroblasts	IgD B cells	Thbs2	Cd47	2.29235e-06	0	THBS2_CD47	Thbs2 - Cd47	THBS	ECM-Receptor	KEGG: mmu04512
Smooth Muscle Cells	IgD B cells	Thbs2	Cd47	2.89305e-07	0	THBS2_CD47	Thbs2 - Cd47	THBS	ECM-Receptor	KEGG: mmu04512
Arachnoid fibroblast	IgM B cells	Thbs2	Cd47	5.41672e-06	0	THBS2_CD47	Thbs2 - Cd47	THBS	ECM-Receptor	KEGG: mmu04512
Inner Dura fibroblasts_1	IgM B cells	Thbs2	Cd47	4.3339e-05	0	THBS2_CD47	Thbs2 - Cd47	THBS	ECM-Receptor	KEGG: mmu04512
Inner Dura fibroblasts_2	IgM B cells	Thbs2	Cd47	3.51922e-05	0	THBS2_CD47	Thbs2 - Cd47	THBS	ECM-Receptor	KEGG: mmu04512
Neurons	IgM B cells	Thbs2	Cd47	4.01023e-07	0.01	THBS2_CD47	Thbs2 - Cd47	THBS	ECM-Receptor	KEGG: mmu04512
Osteogenic fibroblasts	IgM B cells	Thbs2	Cd47	1.30142e-05	0	THBS2_CD47	Thbs2 - Cd47	THBS	ECM-Receptor	KEGG: mmu04512
Pericytes (Abcc9)	IgM B cells	Thbs2	Cd47	3.42869e-06	0	THBS2_CD47	Thbs2 - Cd47	THBS	ECM-Receptor	KEGG: mmu04512
Pericytes (Lamc3)	IgM B cells	Thbs2	Cd47	1.54003e-06	0	THBS2_CD47	Thbs2 - Cd47	THBS	ECM-Receptor	KEGG: mmu04512
Perivascular fibroblasts	IgM B cells	Thbs2	Cd47	9.15537e-06	0	THBS2_CD47	Thbs2 - Cd47	THBS	ECM-Receptor	KEGG: mmu04512
Smooth Muscle Cells	IgM B cells	Thbs2	Cd47	1.16191e-06	0	THBS2_CD47	Thbs2 - Cd47	THBS	ECM-Receptor	KEGG: mmu04512
Arachnoid fibroblast	ILC2	Thbs2	Cd47	2.63103e-06	0	THBS2_CD47	Thbs2 - Cd47	THBS	ECM-Receptor	KEGG: mmu04512
Inner Dura fibroblasts_1	ILC2	Thbs2	Cd47	2.11187e-05	0	THBS2_CD47	Thbs2 - Cd47	THBS	ECM-Receptor	KEGG: mmu04512
Inner Dura fibroblasts_2	ILC2	Thbs2	Cd47	1.71204e-05	0	THBS2_CD47	Thbs2 - Cd47	THBS	ECM-Receptor	KEGG: mmu04512
Neurons	ILC2	Thbs2	Cd47	1.94454e-07	0.01	THBS2_CD47	Thbs2 - Cd47	THBS	ECM-Receptor	KEGG: mmu04512
Osteogenic fibroblasts	ILC2	Thbs2	Cd47	6.34884e-06	0	THBS2_CD47	Thbs2 - Cd47	THBS	ECM-Receptor	KEGG: mmu04512
Pericytes (Abcc9)	ILC2	Thbs2	Cd47	1.663e-06	0	THBS2_CD47	Thbs2 - Cd47	THBS	ECM-Receptor	KEGG: mmu04512
Pericytes (Lamc3)	ILC2	Thbs2	Cd47	7.46934e-07	0	THBS2_CD47	Thbs2 - Cd47	THBS	ECM-Receptor	KEGG: mmu04512
Perivascular fibroblasts	ILC2	Thbs2	Cd47	4.46107e-06	0	THBS2_CD47	Thbs2 - Cd47	THBS	ECM-Receptor	KEGG: mmu04512
Smooth Muscle Cells	ILC2	Thbs2	Cd47	5.6379e-07	0	THBS2_CD47	Thbs2 - Cd47	THBS	ECM-Receptor	KEGG: mmu04512
Arachnoid fibroblast	Immature_intermediate neutrophils	Thbs2	Cd47	2.73335e-06	0	THBS2_CD47	Thbs2 - Cd47	THBS	ECM-Receptor	KEGG: mmu04512
Inner Dura fibroblasts_1	Immature_intermediate neutrophils	Thbs2	Cd47	2.19074e-05	0	THBS2_CD47	Thbs2 - Cd47	THBS	ECM-Receptor	KEGG: mmu04512
Inner Dura fibroblasts_2	Immature_intermediate neutrophils	Thbs2	Cd47	1.77734e-05	0	THBS2_CD47	Thbs2 - Cd47	THBS	ECM-Receptor	KEGG: mmu04512
Neurons	Immature_intermediate neutrophils	Thbs2	Cd47	2.02176e-07	0.01	THBS2_CD47	Thbs2 - Cd47	THBS	ECM-Receptor	KEGG: mmu04512
Osteogenic fibroblasts	Immature_intermediate neutrophils	Thbs2	Cd47	6.5825e-06	0	THBS2_CD47	Thbs2 - Cd47	THBS	ECM-Receptor	KEGG: mmu04512
Pericytes (Abcc9)	Immature_intermediate neutrophils	Thbs2	Cd47	1.72883e-06	0	THBS2_CD47	Thbs2 - Cd47	THBS	ECM-Receptor	KEGG: mmu04512
Pericytes (Lamc3)	Immature_intermediate neutrophils	Thbs2	Cd47	7.76508e-07	0	THBS2_CD47	Thbs2 - Cd47	THBS	ECM-Receptor	KEGG: mmu04512
Perivascular fibroblasts	Immature_intermediate neutrophils	Thbs2	Cd47	4.62779e-06	0	THBS2_CD47	Thbs2 - Cd47	THBS	ECM-Receptor	KEGG: mmu04512
Smooth Muscle Cells	Immature_intermediate neutrophils	Thbs2	Cd47	5.85993e-07	0	THBS2_CD47	Thbs2 - Cd47	THBS	ECM-Receptor	KEGG: mmu04512
Arachnoid fibroblast	Inner Dura fibroblasts_1	Thbs2	Cd47	1.57774e-06	0	THBS2_CD47	Thbs2 - Cd47	THBS	ECM-Receptor	KEGG: mmu04512
Inner Dura fibroblasts_1	Inner Dura fibroblasts_1	Thbs2	Cd47	1.28054e-05	0	THBS2_CD47	Thbs2 - Cd47	THBS	ECM-Receptor	KEGG: mmu04512
Inner Dura fibroblasts_2	Inner Dura fibroblasts_1	Thbs2	Cd47	1.03215e-05	0	THBS2_CD47	Thbs2 - Cd47	THBS	ECM-Receptor	KEGG: mmu04512
Neurons	Inner Dura fibroblasts_1	Thbs2	Cd47	1.15933e-07	0.04	THBS2_CD47	Thbs2 - Cd47	THBS	ECM-Receptor	KEGG: mmu04512
Osteogenic fibroblasts	Inner Dura fibroblasts_1	Thbs2	Cd47	3.86467e-06	0	THBS2_CD47	Thbs2 - Cd47	THBS	ECM-Receptor	KEGG: mmu04512
Pericytes (Abcc9)	Inner Dura fibroblasts_1	Thbs2	Cd47	9.92385e-07	0	THBS2_CD47	Thbs2 - Cd47	THBS	ECM-Receptor	KEGG: mmu04512
Pericytes (Lamc3)	Inner Dura fibroblasts_1	Thbs2	Cd47	4.45686e-07	0.01	THBS2_CD47	Thbs2 - Cd47	THBS	ECM-Receptor	KEGG: mmu04512
Perivascular fibroblasts	Inner Dura fibroblasts_1	Thbs2	Cd47	2.70441e-06	0	THBS2_CD47	Thbs2 - Cd47	THBS	ECM-Receptor	KEGG: mmu04512
Smooth Muscle Cells	Inner Dura fibroblasts_1	Thbs2	Cd47	3.3691e-07	0.01	THBS2_CD47	Thbs2 - Cd47	THBS	ECM-Receptor	KEGG: mmu04512
Arachnoid fibroblast	Inner Dura fibroblasts_2	Thbs2	Cd47	9.65189e-07	0	THBS2_CD47	Thbs2 - Cd47	THBS	ECM-Receptor	KEGG: mmu04512
Inner Dura fibroblasts_1	Inner Dura fibroblasts_2	Thbs2	Cd47	7.86815e-06	0	THBS2_CD47	Thbs2 - Cd47	THBS	ECM-Receptor	KEGG: mmu04512
Inner Dura fibroblasts_2	Inner Dura fibroblasts_2	Thbs2	Cd47	6.32754e-06	0	THBS2_CD47	Thbs2 - Cd47	THBS	ECM-Receptor	KEGG: mmu04512
Osteogenic fibroblasts	Inner Dura fibroblasts_2	Thbs2	Cd47	2.37832e-06	0	THBS2_CD47	Thbs2 - Cd47	THBS	ECM-Receptor	KEGG: mmu04512
Pericytes (Abcc9)	Inner Dura fibroblasts_2	Thbs2	Cd47	6.05933e-07	0	THBS2_CD47	Thbs2 - Cd47	THBS	ECM-Receptor	KEGG: mmu04512
Pericytes (Lamc3)	Inner Dura fibroblasts_2	Thbs2	Cd47	2.72118e-07	0.01	THBS2_CD47	Thbs2 - Cd47	THBS	ECM-Receptor	KEGG: mmu04512
Perivascular fibroblasts	Inner Dura fibroblasts_2	Thbs2	Cd47	1.66156e-06	0	THBS2_CD47	Thbs2 - Cd47	THBS	ECM-Receptor	KEGG: mmu04512
Arachnoid fibroblast	Macrophages (Activated)	Thbs2	Cd47	2.87089e-06	0	THBS2_CD47	Thbs2 - Cd47	THBS	ECM-Receptor	KEGG: mmu04512
Inner Dura fibroblasts_1	Macrophages (Activated)	Thbs2	Cd47	2.33315e-05	0	THBS2_CD47	Thbs2 - Cd47	THBS	ECM-Receptor	KEGG: mmu04512
Inner Dura fibroblasts_2	Macrophages (Activated)	Thbs2	Cd47	1.87931e-05	0	THBS2_CD47	Thbs2 - Cd47	THBS	ECM-Receptor	KEGG: mmu04512
Neurons	Macrophages (Activated)	Thbs2	Cd47	2.1081e-07	0.04	THBS2_CD47	Thbs2 - Cd47	THBS	ECM-Receptor	KEGG: mmu04512
Osteogenic fibroblasts	Macrophages (Activated)	Thbs2	Cd47	7.04473e-06	0	THBS2_CD47	Thbs2 - Cd47	THBS	ECM-Receptor	KEGG: mmu04512
Pericytes (Abcc9)	Macrophages (Activated)	Thbs2	Cd47	1.80472e-06	0	THBS2_CD47	Thbs2 - Cd47	THBS	ECM-Receptor	KEGG: mmu04512
Pericytes (Lamc3)	Macrophages (Activated)	Thbs2	Cd47	8.10503e-07	0.01	THBS2_CD47	Thbs2 - Cd47	THBS	ECM-Receptor	KEGG: mmu04512
Perivascular fibroblasts	Macrophages (Activated)	Thbs2	Cd47	4.92733e-06	0	THBS2_CD47	Thbs2 - Cd47	THBS	ECM-Receptor	KEGG: mmu04512
Smooth Muscle Cells	Macrophages (Activated)	Thbs2	Cd47	6.12796e-07	0.03	THBS2_CD47	Thbs2 - Cd47	THBS	ECM-Receptor	KEGG: mmu04512
Arachnoid fibroblast	Macrophages (CD206+)	Thbs2	Cd47	5.43989e-06	0	THBS2_CD47	Thbs2 - Cd47	THBS	ECM-Receptor	KEGG: mmu04512
Inner Dura fibroblasts_1	Macrophages (CD206+)	Thbs2	Cd47	4.39193e-05	0	THBS2_CD47	Thbs2 - Cd47	THBS	ECM-Receptor	KEGG: mmu04512
Inner Dura fibroblasts_2	Macrophages (CD206+)	Thbs2	Cd47	3.54973e-05	0	THBS2_CD47	Thbs2 - Cd47	THBS	ECM-Receptor	KEGG: mmu04512
Neurons	Macrophages (CD206+)	Thbs2	Cd47	4.00824e-07	0.02	THBS2_CD47	Thbs2 - Cd47	THBS	ECM-Receptor	KEGG: mmu04512
Osteogenic fibroblasts	Macrophages (CD206+)	Thbs2	Cd47	1.32302e-05	0	THBS2_CD47	Thbs2 - Cd47	THBS	ECM-Receptor	KEGG: mmu04512
Pericytes (Abcc9)	Macrophages (CD206+)	Thbs2	Cd47	3.42957e-06	0	THBS2_CD47	Thbs2 - Cd47	THBS	ECM-Receptor	KEGG: mmu04512
Pericytes (Lamc3)	Macrophages (CD206+)	Thbs2	Cd47	1.54031e-06	0	THBS2_CD47	Thbs2 - Cd47	THBS	ECM-Receptor	KEGG: mmu04512
Perivascular fibroblasts	Macrophages (CD206+)	Thbs2	Cd47	9.2764e-06	0	THBS2_CD47	Thbs2 - Cd47	THBS	ECM-Receptor	KEGG: mmu04512
Smooth Muscle Cells	Macrophages (CD206+)	Thbs2	Cd47	1.16355e-06	0	THBS2_CD47	Thbs2 - Cd47	THBS	ECM-Receptor	KEGG: mmu04512
Arachnoid fibroblast	Macrophages (CD209f+)	Thbs2	Cd47	2.22716e-06	0	THBS2_CD47	Thbs2 - Cd47	THBS	ECM-Receptor	KEGG: mmu04512
Inner Dura fibroblasts_1	Macrophages (CD209f+)	Thbs2	Cd47	1.81137e-05	0	THBS2_CD47	Thbs2 - Cd47	THBS	ECM-Receptor	KEGG: mmu04512
Inner Dura fibroblasts_2	Macrophages (CD209f+)	Thbs2	Cd47	1.45845e-05	0	THBS2_CD47	Thbs2 - Cd47	THBS	ECM-Receptor	KEGG: mmu04512
Osteogenic fibroblasts	Macrophages (CD209f+)	Thbs2	Cd47	5.47074e-06	0	THBS2_CD47	Thbs2 - Cd47	THBS	ECM-Receptor	KEGG: mmu04512
Pericytes (Abcc9)	Macrophages (CD209f+)	Thbs2	Cd47	1.39959e-06	0	THBS2_CD47	Thbs2 - Cd47	THBS	ECM-Receptor	KEGG: mmu04512
Pericytes (Lamc3)	Macrophages (CD209f+)	Thbs2	Cd47	6.28554e-07	0.01	THBS2_CD47	Thbs2 - Cd47	THBS	ECM-Receptor	KEGG: mmu04512
Perivascular fibroblasts	Macrophages (CD209f+)	Thbs2	Cd47	3.82534e-06	0	THBS2_CD47	Thbs2 - Cd47	THBS	ECM-Receptor	KEGG: mmu04512
Smooth Muscle Cells	Macrophages (CD209f+)	Thbs2	Cd47	4.75278e-07	0.03	THBS2_CD47	Thbs2 - Cd47	THBS	ECM-Receptor	KEGG: mmu04512
Arachnoid fibroblast	Macrophages (CD3e+)	Thbs2	Cd47	1.11695e-06	0	THBS2_CD47	Thbs2 - Cd47	THBS	ECM-Receptor	KEGG: mmu04512
Inner Dura fibroblasts_1	Macrophages (CD3e+)	Thbs2	Cd47	8.97664e-06	0	THBS2_CD47	Thbs2 - Cd47	THBS	ECM-Receptor	KEGG: mmu04512
Inner Dura fibroblasts_2	Macrophages (CD3e+)	Thbs2	Cd47	7.27245e-06	0	THBS2_CD47	Thbs2 - Cd47	THBS	ECM-Receptor	KEGG: mmu04512
Neurons	Macrophages (CD3e+)	Thbs2	Cd47	8.24974e-08	0.01	THBS2_CD47	Thbs2 - Cd47	THBS	ECM-Receptor	KEGG: mmu04512
Osteogenic fibroblasts	Macrophages (CD3e+)	Thbs2	Cd47	2.69978e-06	0	THBS2_CD47	Thbs2 - Cd47	THBS	ECM-Receptor	KEGG: mmu04512
Pericytes (Abcc9)	Macrophages (CD3e+)	Thbs2	Cd47	7.05604e-07	0	THBS2_CD47	Thbs2 - Cd47	THBS	ECM-Receptor	KEGG: mmu04512
Pericytes (Lamc3)	Macrophages (CD3e+)	Thbs2	Cd47	3.16917e-07	0	THBS2_CD47	Thbs2 - Cd47	THBS	ECM-Receptor	KEGG: mmu04512
Perivascular fibroblasts	Macrophages (CD3e+)	Thbs2	Cd47	1.89616e-06	0	THBS2_CD47	Thbs2 - Cd47	THBS	ECM-Receptor	KEGG: mmu04512
Smooth Muscle Cells	Macrophages (CD3e+)	Thbs2	Cd47	2.39251e-07	0	THBS2_CD47	Thbs2 - Cd47	THBS	ECM-Receptor	KEGG: mmu04512
Arachnoid fibroblast	Macrophages (MHCII+)	Thbs2	Cd47	2.57295e-06	0	THBS2_CD47	Thbs2 - Cd47	THBS	ECM-Receptor	KEGG: mmu04512
Inner Dura fibroblasts_1	Macrophages (MHCII+)	Thbs2	Cd47	2.07273e-05	0	THBS2_CD47	Thbs2 - Cd47	THBS	ECM-Receptor	KEGG: mmu04512
Inner Dura fibroblasts_2	Macrophages (MHCII+)	Thbs2	Cd47	1.67717e-05	0	THBS2_CD47	Thbs2 - Cd47	THBS	ECM-Receptor	KEGG: mmu04512
Neurons	Macrophages (MHCII+)	Thbs2	Cd47	1.898e-07	0.01	THBS2_CD47	Thbs2 - Cd47	THBS	ECM-Receptor	KEGG: mmu04512
Osteogenic fibroblasts	Macrophages (MHCII+)	Thbs2	Cd47	6.23905e-06	0	THBS2_CD47	Thbs2 - Cd47	THBS	ECM-Receptor	KEGG: mmu04512
Pericytes (Abcc9)	Macrophages (MHCII+)	Thbs2	Cd47	1.62369e-06	0	THBS2_CD47	Thbs2 - Cd47	THBS	ECM-Receptor	KEGG: mmu04512
Pericytes (Lamc3)	Macrophages (MHCII+)	Thbs2	Cd47	7.29255e-07	0	THBS2_CD47	Thbs2 - Cd47	THBS	ECM-Receptor	KEGG: mmu04512
Perivascular fibroblasts	Macrophages (MHCII+)	Thbs2	Cd47	4.37808e-06	0	THBS2_CD47	Thbs2 - Cd47	THBS	ECM-Receptor	KEGG: mmu04512
Smooth Muscle Cells	Macrophages (MHCII+)	Thbs2	Cd47	5.50716e-07	0	THBS2_CD47	Thbs2 - Cd47	THBS	ECM-Receptor	KEGG: mmu04512
Arachnoid fibroblast	Macrophages (migrating)	Thbs2	Cd47	2.39071e-06	0	THBS2_CD47	Thbs2 - Cd47	THBS	ECM-Receptor	KEGG: mmu04512
Inner Dura fibroblasts_1	Macrophages (migrating)	Thbs2	Cd47	1.91087e-05	0	THBS2_CD47	Thbs2 - Cd47	THBS	ECM-Receptor	KEGG: mmu04512
Inner Dura fibroblasts_2	Macrophages (migrating)	Thbs2	Cd47	1.55248e-05	0	THBS2_CD47	Thbs2 - Cd47	THBS	ECM-Receptor	KEGG: mmu04512
Neurons	Macrophages (migrating)	Thbs2	Cd47	1.77089e-07	0.01	THBS2_CD47	Thbs2 - Cd47	THBS	ECM-Receptor	KEGG: mmu04512
Osteogenic fibroblasts	Macrophages (migrating)	Thbs2	Cd47	5.73611e-06	0	THBS2_CD47	Thbs2 - Cd47	THBS	ECM-Receptor	KEGG: mmu04512
Pericytes (Abcc9)	Macrophages (migrating)	Thbs2	Cd47	1.51396e-06	0	THBS2_CD47	Thbs2 - Cd47	THBS	ECM-Receptor	KEGG: mmu04512
Pericytes (Lamc3)	Macrophages (migrating)	Thbs2	Cd47	6.80015e-07	0	THBS2_CD47	Thbs2 - Cd47	THBS	ECM-Receptor	KEGG: mmu04512
Perivascular fibroblasts	Macrophages (migrating)	Thbs2	Cd47	4.03679e-06	0	THBS2_CD47	Thbs2 - Cd47	THBS	ECM-Receptor	KEGG: mmu04512
Smooth Muscle Cells	Macrophages (migrating)	Thbs2	Cd47	5.12982e-07	0	THBS2_CD47	Thbs2 - Cd47	THBS	ECM-Receptor	KEGG: mmu04512
Arachnoid fibroblast	Mast cells	Thbs2	Cd47	5.76464e-07	0	THBS2_CD47	Thbs2 - Cd47	THBS	ECM-Receptor	KEGG: mmu04512
Inner Dura fibroblasts_1	Mast cells	Thbs2	Cd47	4.66495e-06	0	THBS2_CD47	Thbs2 - Cd47	THBS	ECM-Receptor	KEGG: mmu04512
Inner Dura fibroblasts_2	Mast cells	Thbs2	Cd47	3.76586e-06	0	THBS2_CD47	Thbs2 - Cd47	THBS	ECM-Receptor	KEGG: mmu04512
Neurons	Mast cells	Thbs2	Cd47	4.24237e-08	0.02	THBS2_CD47	Thbs2 - Cd47	THBS	ECM-Receptor	KEGG: mmu04512
Osteogenic fibroblasts	Mast cells	Thbs2	Cd47	1.40642e-06	0	THBS2_CD47	Thbs2 - Cd47	THBS	ECM-Receptor	KEGG: mmu04512
Pericytes (Abcc9)	Mast cells	Thbs2	Cd47	3.63059e-07	0	THBS2_CD47	Thbs2 - Cd47	THBS	ECM-Receptor	KEGG: mmu04512
Pericytes (Lamc3)	Mast cells	Thbs2	Cd47	1.63056e-07	0.01	THBS2_CD47	Thbs2 - Cd47	THBS	ECM-Receptor	KEGG: mmu04512
Perivascular fibroblasts	Mast cells	Thbs2	Cd47	9.85261e-07	0	THBS2_CD47	Thbs2 - Cd47	THBS	ECM-Receptor	KEGG: mmu04512
Smooth Muscle Cells	Mast cells	Thbs2	Cd47	1.23211e-07	0.01	THBS2_CD47	Thbs2 - Cd47	THBS	ECM-Receptor	KEGG: mmu04512
Arachnoid fibroblast	Mature_activated neutrophils	Thbs2	Cd47	1.55705e-06	0	THBS2_CD47	Thbs2 - Cd47	THBS	ECM-Receptor	KEGG: mmu04512
Inner Dura fibroblasts_1	Mature_activated neutrophils	Thbs2	Cd47	1.25937e-05	0	THBS2_CD47	Thbs2 - Cd47	THBS	ECM-Receptor	KEGG: mmu04512
Inner Dura fibroblasts_2	Mature_activated neutrophils	Thbs2	Cd47	1.01692e-05	0	THBS2_CD47	Thbs2 - Cd47	THBS	ECM-Receptor	KEGG: mmu04512
Neurons	Mature_activated neutrophils	Thbs2	Cd47	1.14619e-07	0.02	THBS2_CD47	Thbs2 - Cd47	THBS	ECM-Receptor	KEGG: mmu04512
Osteogenic fibroblasts	Mature_activated neutrophils	Thbs2	Cd47	3.79612e-06	0	THBS2_CD47	Thbs2 - Cd47	THBS	ECM-Receptor	KEGG: mmu04512
Pericytes (Abcc9)	Mature_activated neutrophils	Thbs2	Cd47	9.80864e-07	0	THBS2_CD47	Thbs2 - Cd47	THBS	ECM-Receptor	KEGG: mmu04512
Pericytes (Lamc3)	Mature_activated neutrophils	Thbs2	Cd47	4.40524e-07	0	THBS2_CD47	Thbs2 - Cd47	THBS	ECM-Receptor	KEGG: mmu04512
Perivascular fibroblasts	Mature_activated neutrophils	Thbs2	Cd47	2.65988e-06	0	THBS2_CD47	Thbs2 - Cd47	THBS	ECM-Receptor	KEGG: mmu04512
Smooth Muscle Cells	Mature_activated neutrophils	Thbs2	Cd47	3.32853e-07	0	THBS2_CD47	Thbs2 - Cd47	THBS	ECM-Receptor	KEGG: mmu04512
Arachnoid fibroblast	Monocytes	Thbs2	Cd47	3.38148e-06	0	THBS2_CD47	Thbs2 - Cd47	THBS	ECM-Receptor	KEGG: mmu04512
Inner Dura fibroblasts_1	Monocytes	Thbs2	Cd47	2.70516e-05	0	THBS2_CD47	Thbs2 - Cd47	THBS	ECM-Receptor	KEGG: mmu04512
Inner Dura fibroblasts_2	Monocytes	Thbs2	Cd47	2.1968e-05	0	THBS2_CD47	Thbs2 - Cd47	THBS	ECM-Receptor	KEGG: mmu04512
Neurons	Monocytes	Thbs2	Cd47	2.50363e-07	0.01	THBS2_CD47	Thbs2 - Cd47	THBS	ECM-Receptor	KEGG: mmu04512
Osteogenic fibroblasts	Monocytes	Thbs2	Cd47	8.12293e-06	0	THBS2_CD47	Thbs2 - Cd47	THBS	ECM-Receptor	KEGG: mmu04512
Pericytes (Abcc9)	Monocytes	Thbs2	Cd47	2.14054e-06	0	THBS2_CD47	Thbs2 - Cd47	THBS	ECM-Receptor	KEGG: mmu04512
Pericytes (Lamc3)	Monocytes	Thbs2	Cd47	9.61445e-07	0	THBS2_CD47	Thbs2 - Cd47	THBS	ECM-Receptor	KEGG: mmu04512
Perivascular fibroblasts	Monocytes	Thbs2	Cd47	5.71468e-06	0	THBS2_CD47	Thbs2 - Cd47	THBS	ECM-Receptor	KEGG: mmu04512
Smooth Muscle Cells	Monocytes	Thbs2	Cd47	7.25372e-07	0	THBS2_CD47	Thbs2 - Cd47	THBS	ECM-Receptor	KEGG: mmu04512
Arachnoid fibroblast	Monocytes_neutrophils	Thbs2	Cd47	5.12175e-07	0	THBS2_CD47	Thbs2 - Cd47	THBS	ECM-Receptor	KEGG: mmu04512
Inner Dura fibroblasts_1	Monocytes_neutrophils	Thbs2	Cd47	4.15418e-06	0	THBS2_CD47	Thbs2 - Cd47	THBS	ECM-Receptor	KEGG: mmu04512
Inner Dura fibroblasts_2	Monocytes_neutrophils	Thbs2	Cd47	3.34956e-06	0	THBS2_CD47	Thbs2 - Cd47	THBS	ECM-Receptor	KEGG: mmu04512
Neurons	Monocytes_neutrophils	Thbs2	Cd47	3.76476e-08	0.04	THBS2_CD47	Thbs2 - Cd47	THBS	ECM-Receptor	KEGG: mmu04512
Osteogenic fibroblasts	Monocytes_neutrophils	Thbs2	Cd47	1.25344e-06	0	THBS2_CD47	Thbs2 - Cd47	THBS	ECM-Receptor	KEGG: mmu04512
Pericytes (Abcc9)	Monocytes_neutrophils	Thbs2	Cd47	3.22246e-07	0	THBS2_CD47	Thbs2 - Cd47	THBS	ECM-Receptor	KEGG: mmu04512
Pericytes (Lamc3)	Monocytes_neutrophils	Thbs2	Cd47	1.44723e-07	0.01	THBS2_CD47	Thbs2 - Cd47	THBS	ECM-Receptor	KEGG: mmu04512
Perivascular fibroblasts	Monocytes_neutrophils	Thbs2	Cd47	8.77347e-07	0	THBS2_CD47	Thbs2 - Cd47	THBS	ECM-Receptor	KEGG: mmu04512
Smooth Muscle Cells	Monocytes_neutrophils	Thbs2	Cd47	1.09392e-07	0.01	THBS2_CD47	Thbs2 - Cd47	THBS	ECM-Receptor	KEGG: mmu04512
Arachnoid fibroblast	Neurons	Thbs2	Cd47	1.23999e-06	0	THBS2_CD47	Thbs2 - Cd47	THBS	ECM-Receptor	KEGG: mmu04512
Inner Dura fibroblasts_1	Neurons	Thbs2	Cd47	1.00604e-05	0	THBS2_CD47	Thbs2 - Cd47	THBS	ECM-Receptor	KEGG: mmu04512
Inner Dura fibroblasts_2	Neurons	Thbs2	Cd47	8.11053e-06	0	THBS2_CD47	Thbs2 - Cd47	THBS	ECM-Receptor	KEGG: mmu04512
Neurons	Neurons	Thbs2	Cd47	9.11316e-08	0.04	THBS2_CD47	Thbs2 - Cd47	THBS	ECM-Receptor	KEGG: mmu04512
Osteogenic fibroblasts	Neurons	Thbs2	Cd47	3.03584e-06	0	THBS2_CD47	Thbs2 - Cd47	THBS	ECM-Receptor	KEGG: mmu04512
Pericytes (Abcc9)	Neurons	Thbs2	Cd47	7.80063e-07	0	THBS2_CD47	Thbs2 - Cd47	THBS	ECM-Receptor	KEGG: mmu04512
Pericytes (Lamc3)	Neurons	Thbs2	Cd47	3.50332e-07	0.01	THBS2_CD47	Thbs2 - Cd47	THBS	ECM-Receptor	KEGG: mmu04512
Perivascular fibroblasts	Neurons	Thbs2	Cd47	2.1247e-06	0	THBS2_CD47	Thbs2 - Cd47	THBS	ECM-Receptor	KEGG: mmu04512
Smooth Muscle Cells	Neurons	Thbs2	Cd47	2.64816e-07	0.01	THBS2_CD47	Thbs2 - Cd47	THBS	ECM-Receptor	KEGG: mmu04512
Arachnoid fibroblast	NK cells	Thbs2	Cd47	1.79602e-06	0	THBS2_CD47	Thbs2 - Cd47	THBS	ECM-Receptor	KEGG: mmu04512
Inner Dura fibroblasts_1	NK cells	Thbs2	Cd47	1.43377e-05	0	THBS2_CD47	Thbs2 - Cd47	THBS	ECM-Receptor	KEGG: mmu04512
Inner Dura fibroblasts_2	NK cells	Thbs2	Cd47	1.1656e-05	0	THBS2_CD47	Thbs2 - Cd47	THBS	ECM-Receptor	KEGG: mmu04512
Neurons	NK cells	Thbs2	Cd47	1.33126e-07	0	THBS2_CD47	Thbs2 - Cd47	THBS	ECM-Receptor	KEGG: mmu04512
Osteogenic fibroblasts	NK cells	Thbs2	Cd47	4.30209e-06	0	THBS2_CD47	Thbs2 - Cd47	THBS	ECM-Receptor	KEGG: mmu04512
Pericytes (Abcc9)	NK cells	Thbs2	Cd47	1.13799e-06	0	THBS2_CD47	Thbs2 - Cd47	THBS	ECM-Receptor	KEGG: mmu04512
Pericytes (Lamc3)	NK cells	Thbs2	Cd47	5.11149e-07	0	THBS2_CD47	Thbs2 - Cd47	THBS	ECM-Receptor	KEGG: mmu04512
Perivascular fibroblasts	NK cells	Thbs2	Cd47	3.02897e-06	0	THBS2_CD47	Thbs2 - Cd47	THBS	ECM-Receptor	KEGG: mmu04512
Smooth Muscle Cells	NK cells	Thbs2	Cd47	3.85529e-07	0	THBS2_CD47	Thbs2 - Cd47	THBS	ECM-Receptor	KEGG: mmu04512
Arachnoid fibroblast	Osteogenic fibroblasts	Thbs2	Cd47	4.61756e-07	0	THBS2_CD47	Thbs2 - Cd47	THBS	ECM-Receptor	KEGG: mmu04512
Inner Dura fibroblasts_1	Osteogenic fibroblasts	Thbs2	Cd47	3.74137e-06	0	THBS2_CD47	Thbs2 - Cd47	THBS	ECM-Receptor	KEGG: mmu04512
Inner Dura fibroblasts_2	Osteogenic fibroblasts	Thbs2	Cd47	3.01832e-06	0	THBS2_CD47	Thbs2 - Cd47	THBS	ECM-Receptor	KEGG: mmu04512
Neurons	Osteogenic fibroblasts	Thbs2	Cd47	3.39599e-08	0.04	THBS2_CD47	Thbs2 - Cd47	THBS	ECM-Receptor	KEGG: mmu04512
Osteogenic fibroblasts	Osteogenic fibroblasts	Thbs2	Cd47	1.12847e-06	0	THBS2_CD47	Thbs2 - Cd47	THBS	ECM-Receptor	KEGG: mmu04512
Pericytes (Abcc9)	Osteogenic fibroblasts	Thbs2	Cd47	2.90656e-07	0	THBS2_CD47	Thbs2 - Cd47	THBS	ECM-Receptor	KEGG: mmu04512
Pericytes (Lamc3)	Osteogenic fibroblasts	Thbs2	Cd47	1.30537e-07	0	THBS2_CD47	Thbs2 - Cd47	THBS	ECM-Receptor	KEGG: mmu04512
Perivascular fibroblasts	Osteogenic fibroblasts	Thbs2	Cd47	7.90178e-07	0	THBS2_CD47	Thbs2 - Cd47	THBS	ECM-Receptor	KEGG: mmu04512
Smooth Muscle Cells	Osteogenic fibroblasts	Thbs2	Cd47	9.86554e-08	0.01	THBS2_CD47	Thbs2 - Cd47	THBS	ECM-Receptor	KEGG: mmu04512
Arachnoid fibroblast	pDCs	Thbs2	Cd47	1.16782e-06	0	THBS2_CD47	Thbs2 - Cd47	THBS	ECM-Receptor	KEGG: mmu04512
Inner Dura fibroblasts_1	pDCs	Thbs2	Cd47	9.28526e-06	0	THBS2_CD47	Thbs2 - Cd47	THBS	ECM-Receptor	KEGG: mmu04512
Inner Dura fibroblasts_2	pDCs	Thbs2	Cd47	7.56425e-06	0	THBS2_CD47	Thbs2 - Cd47	THBS	ECM-Receptor	KEGG: mmu04512
Neurons	pDCs	Thbs2	Cd47	8.6749e-08	0.01	THBS2_CD47	Thbs2 - Cd47	THBS	ECM-Receptor	KEGG: mmu04512
Osteogenic fibroblasts	pDCs	Thbs2	Cd47	2.78221e-06	0	THBS2_CD47	Thbs2 - Cd47	THBS	ECM-Receptor	KEGG: mmu04512
Pericytes (Abcc9)	pDCs	Thbs2	Cd47	7.41297e-07	0	THBS2_CD47	Thbs2 - Cd47	THBS	ECM-Receptor	KEGG: mmu04512
Pericytes (Lamc3)	pDCs	Thbs2	Cd47	3.32978e-07	0	THBS2_CD47	Thbs2 - Cd47	THBS	ECM-Receptor	KEGG: mmu04512
Perivascular fibroblasts	pDCs	Thbs2	Cd47	1.96175e-06	0	THBS2_CD47	Thbs2 - Cd47	THBS	ECM-Receptor	KEGG: mmu04512
Smooth Muscle Cells	pDCs	Thbs2	Cd47	2.51006e-07	0	THBS2_CD47	Thbs2 - Cd47	THBS	ECM-Receptor	KEGG: mmu04512
Arachnoid fibroblast	Pericytes (Abcc9)	Thbs2	Cd47	1.93465e-06	0	THBS2_CD47	Thbs2 - Cd47	THBS	ECM-Receptor	KEGG: mmu04512
Inner Dura fibroblasts_1	Pericytes (Abcc9)	Thbs2	Cd47	1.56977e-05	0	THBS2_CD47	Thbs2 - Cd47	THBS	ECM-Receptor	KEGG: mmu04512
Inner Dura fibroblasts_2	Pericytes (Abcc9)	Thbs2	Cd47	1.26547e-05	0	THBS2_CD47	Thbs2 - Cd47	THBS	ECM-Receptor	KEGG: mmu04512
Neurons	Pericytes (Abcc9)	Thbs2	Cd47	1.42179e-07	0.04	THBS2_CD47	Thbs2 - Cd47	THBS	ECM-Receptor	KEGG: mmu04512
Osteogenic fibroblasts	Pericytes (Abcc9)	Thbs2	Cd47	4.73711e-06	0	THBS2_CD47	Thbs2 - Cd47	THBS	ECM-Receptor	KEGG: mmu04512
Pericytes (Abcc9)	Pericytes (Abcc9)	Thbs2	Cd47	1.21702e-06	0	THBS2_CD47	Thbs2 - Cd47	THBS	ECM-Receptor	KEGG: mmu04512
Pericytes (Lamc3)	Pericytes (Abcc9)	Thbs2	Cd47	5.46573e-07	0.01	THBS2_CD47	Thbs2 - Cd47	THBS	ECM-Receptor	KEGG: mmu04512
Perivascular fibroblasts	Pericytes (Abcc9)	Thbs2	Cd47	3.31527e-06	0	THBS2_CD47	Thbs2 - Cd47	THBS	ECM-Receptor	KEGG: mmu04512
Smooth Muscle Cells	Pericytes (Abcc9)	Thbs2	Cd47	4.13159e-07	0.01	THBS2_CD47	Thbs2 - Cd47	THBS	ECM-Receptor	KEGG: mmu04512
Arachnoid fibroblast	Pericytes (Lamc3)	Thbs2	Cd47	1.35242e-06	0	THBS2_CD47	Thbs2 - Cd47	THBS	ECM-Receptor	KEGG: mmu04512
Inner Dura fibroblasts_1	Pericytes (Lamc3)	Thbs2	Cd47	1.0931e-05	0	THBS2_CD47	Thbs2 - Cd47	THBS	ECM-Receptor	KEGG: mmu04512
Inner Dura fibroblasts_2	Pericytes (Lamc3)	Thbs2	Cd47	8.82978e-06	0	THBS2_CD47	Thbs2 - Cd47	THBS	ECM-Receptor	KEGG: mmu04512
Neurons	Pericytes (Lamc3)	Thbs2	Cd47	9.95914e-08	0.02	THBS2_CD47	Thbs2 - Cd47	THBS	ECM-Receptor	KEGG: mmu04512
Osteogenic fibroblasts	Pericytes (Lamc3)	Thbs2	Cd47	3.29414e-06	0	THBS2_CD47	Thbs2 - Cd47	THBS	ECM-Receptor	KEGG: mmu04512
Pericytes (Abcc9)	Pericytes (Lamc3)	Thbs2	Cd47	8.52212e-07	0	THBS2_CD47	Thbs2 - Cd47	THBS	ECM-Receptor	KEGG: mmu04512
Pericytes (Lamc3)	Pericytes (Lamc3)	Thbs2	Cd47	3.82747e-07	0	THBS2_CD47	Thbs2 - Cd47	THBS	ECM-Receptor	KEGG: mmu04512
Perivascular fibroblasts	Pericytes (Lamc3)	Thbs2	Cd47	2.30874e-06	0	THBS2_CD47	Thbs2 - Cd47	THBS	ECM-Receptor	KEGG: mmu04512
Smooth Muscle Cells	Pericytes (Lamc3)	Thbs2	Cd47	2.89171e-07	0	THBS2_CD47	Thbs2 - Cd47	THBS	ECM-Receptor	KEGG: mmu04512
Arachnoid fibroblast	Perivascular fibroblasts	Thbs2	Cd47	6.12687e-07	0	THBS2_CD47	Thbs2 - Cd47	THBS	ECM-Receptor	KEGG: mmu04512
Inner Dura fibroblasts_1	Perivascular fibroblasts	Thbs2	Cd47	4.93726e-06	0	THBS2_CD47	Thbs2 - Cd47	THBS	ECM-Receptor	KEGG: mmu04512
Inner Dura fibroblasts_2	Perivascular fibroblasts	Thbs2	Cd47	3.99439e-06	0	THBS2_CD47	Thbs2 - Cd47	THBS	ECM-Receptor	KEGG: mmu04512
Neurons	Perivascular fibroblasts	Thbs2	Cd47	4.51889e-08	0.01	THBS2_CD47	Thbs2 - Cd47	THBS	ECM-Receptor	KEGG: mmu04512
Osteogenic fibroblasts	Perivascular fibroblasts	Thbs2	Cd47	1.48631e-06	0	THBS2_CD47	Thbs2 - Cd47	THBS	ECM-Receptor	KEGG: mmu04512
Pericytes (Abcc9)	Perivascular fibroblasts	Thbs2	Cd47	3.86589e-07	0	THBS2_CD47	Thbs2 - Cd47	THBS	ECM-Receptor	KEGG: mmu04512
Pericytes (Lamc3)	Perivascular fibroblasts	Thbs2	Cd47	1.7363e-07	0	THBS2_CD47	Thbs2 - Cd47	THBS	ECM-Receptor	KEGG: mmu04512
Perivascular fibroblasts	Perivascular fibroblasts	Thbs2	Cd47	1.04286e-06	0	THBS2_CD47	Thbs2 - Cd47	THBS	ECM-Receptor	KEGG: mmu04512
Smooth Muscle Cells	Perivascular fibroblasts	Thbs2	Cd47	1.31127e-07	0	THBS2_CD47	Thbs2 - Cd47	THBS	ECM-Receptor	KEGG: mmu04512
Arachnoid fibroblast	Schwan Cell	Thbs2	Cd47	5.78624e-07	0	THBS2_CD47	Thbs2 - Cd47	THBS	ECM-Receptor	KEGG: mmu04512
Inner Dura fibroblasts_1	Schwan Cell	Thbs2	Cd47	4.68026e-06	0	THBS2_CD47	Thbs2 - Cd47	THBS	ECM-Receptor	KEGG: mmu04512
Inner Dura fibroblasts_2	Schwan Cell	Thbs2	Cd47	3.77913e-06	0	THBS2_CD47	Thbs2 - Cd47	THBS	ECM-Receptor	KEGG: mmu04512
Neurons	Schwan Cell	Thbs2	Cd47	4.2593e-08	0.03	THBS2_CD47	Thbs2 - Cd47	THBS	ECM-Receptor	KEGG: mmu04512
Osteogenic fibroblasts	Schwan Cell	Thbs2	Cd47	1.4108e-06	0	THBS2_CD47	Thbs2 - Cd47	THBS	ECM-Receptor	KEGG: mmu04512
Pericytes (Abcc9)	Schwan Cell	Thbs2	Cd47	3.64494e-07	0	THBS2_CD47	Thbs2 - Cd47	THBS	ECM-Receptor	KEGG: mmu04512
Pericytes (Lamc3)	Schwan Cell	Thbs2	Cd47	1.63701e-07	0	THBS2_CD47	Thbs2 - Cd47	THBS	ECM-Receptor	KEGG: mmu04512
Perivascular fibroblasts	Schwan Cell	Thbs2	Cd47	9.88504e-07	0	THBS2_CD47	Thbs2 - Cd47	THBS	ECM-Receptor	KEGG: mmu04512
Smooth Muscle Cells	Schwan Cell	Thbs2	Cd47	1.23691e-07	0	THBS2_CD47	Thbs2 - Cd47	THBS	ECM-Receptor	KEGG: mmu04512
Arachnoid fibroblast	Smooth Muscle Cells	Thbs2	Cd47	1.93405e-07	0	THBS2_CD47	Thbs2 - Cd47	THBS	ECM-Receptor	KEGG: mmu04512
Inner Dura fibroblasts_1	Smooth Muscle Cells	Thbs2	Cd47	1.57411e-06	0	THBS2_CD47	Thbs2 - Cd47	THBS	ECM-Receptor	KEGG: mmu04512
Inner Dura fibroblasts_2	Smooth Muscle Cells	Thbs2	Cd47	1.26694e-06	0	THBS2_CD47	Thbs2 - Cd47	THBS	ECM-Receptor	KEGG: mmu04512
Osteogenic fibroblasts	Smooth Muscle Cells	Thbs2	Cd47	4.75536e-07	0	THBS2_CD47	Thbs2 - Cd47	THBS	ECM-Receptor	KEGG: mmu04512
Pericytes (Abcc9)	Smooth Muscle Cells	Thbs2	Cd47	1.21502e-07	0	THBS2_CD47	Thbs2 - Cd47	THBS	ECM-Receptor	KEGG: mmu04512
Pericytes (Lamc3)	Smooth Muscle Cells	Thbs2	Cd47	5.4566e-08	0.01	THBS2_CD47	Thbs2 - Cd47	THBS	ECM-Receptor	KEGG: mmu04512
Perivascular fibroblasts	Smooth Muscle Cells	Thbs2	Cd47	3.32423e-07	0	THBS2_CD47	Thbs2 - Cd47	THBS	ECM-Receptor	KEGG: mmu04512
Smooth Muscle Cells	Smooth Muscle Cells	Thbs2	Cd47	4.12638e-08	0.03	THBS2_CD47	Thbs2 - Cd47	THBS	ECM-Receptor	KEGG: mmu04512
Arachnoid fibroblast	T cells	Thbs2	Cd47	3.36927e-06	0	THBS2_CD47	Thbs2 - Cd47	THBS	ECM-Receptor	KEGG: mmu04512
Inner Dura fibroblasts_1	T cells	Thbs2	Cd47	2.70688e-05	0	THBS2_CD47	Thbs2 - Cd47	THBS	ECM-Receptor	KEGG: mmu04512
Inner Dura fibroblasts_2	T cells	Thbs2	Cd47	2.19337e-05	0	THBS2_CD47	Thbs2 - Cd47	THBS	ECM-Receptor	KEGG: mmu04512
Neurons	T cells	Thbs2	Cd47	2.48898e-07	0.01	THBS2_CD47	Thbs2 - Cd47	THBS	ECM-Receptor	KEGG: mmu04512
Osteogenic fibroblasts	T cells	Thbs2	Cd47	8.14016e-06	0	THBS2_CD47	Thbs2 - Cd47	THBS	ECM-Receptor	KEGG: mmu04512
Pericytes (Abcc9)	T cells	Thbs2	Cd47	2.12877e-06	0	THBS2_CD47	Thbs2 - Cd47	THBS	ECM-Receptor	KEGG: mmu04512
Pericytes (Lamc3)	T cells	Thbs2	Cd47	9.56125e-07	0	THBS2_CD47	Thbs2 - Cd47	THBS	ECM-Receptor	KEGG: mmu04512
Perivascular fibroblasts	T cells	Thbs2	Cd47	5.71785e-06	0	THBS2_CD47	Thbs2 - Cd47	THBS	ECM-Receptor	KEGG: mmu04512
Smooth Muscle Cells	T cells	Thbs2	Cd47	7.21777e-07	0	THBS2_CD47	Thbs2 - Cd47	THBS	ECM-Receptor	KEGG: mmu04512
Arachnoid fibroblast	Vein EC (Icam1+)	Thbs2	Cd47	2.92327e-06	0	THBS2_CD47	Thbs2 - Cd47	THBS	ECM-Receptor	KEGG: mmu04512
Inner Dura fibroblasts_1	Vein EC (Icam1+)	Thbs2	Cd47	2.36261e-05	0	THBS2_CD47	Thbs2 - Cd47	THBS	ECM-Receptor	KEGG: mmu04512
Inner Dura fibroblasts_2	Vein EC (Icam1+)	Thbs2	Cd47	1.90851e-05	0	THBS2_CD47	Thbs2 - Cd47	THBS	ECM-Receptor	KEGG: mmu04512
Neurons	Vein EC (Icam1+)	Thbs2	Cd47	2.15275e-07	0.02	THBS2_CD47	Thbs2 - Cd47	THBS	ECM-Receptor	KEGG: mmu04512
Osteogenic fibroblasts	Vein EC (Icam1+)	Thbs2	Cd47	7.11975e-06	0	THBS2_CD47	Thbs2 - Cd47	THBS	ECM-Receptor	KEGG: mmu04512
Pericytes (Abcc9)	Vein EC (Icam1+)	Thbs2	Cd47	1.84212e-06	0	THBS2_CD47	Thbs2 - Cd47	THBS	ECM-Receptor	KEGG: mmu04512
Pericytes (Lamc3)	Vein EC (Icam1+)	Thbs2	Cd47	8.27335e-07	0	THBS2_CD47	Thbs2 - Cd47	THBS	ECM-Receptor	KEGG: mmu04512
Perivascular fibroblasts	Vein EC (Icam1+)	Thbs2	Cd47	4.99008e-06	0	THBS2_CD47	Thbs2 - Cd47	THBS	ECM-Receptor	KEGG: mmu04512
Smooth Muscle Cells	Vein EC (Icam1+)	Thbs2	Cd47	6.25058e-07	0	THBS2_CD47	Thbs2 - Cd47	THBS	ECM-Receptor	KEGG: mmu04512
Arachnoid fibroblast	Vein EC (Pcdh7+)	Thbs2	Cd47	1.73385e-06	0	THBS2_CD47	Thbs2 - Cd47	THBS	ECM-Receptor	KEGG: mmu04512
Inner Dura fibroblasts_1	Vein EC (Pcdh7+)	Thbs2	Cd47	1.40932e-05	0	THBS2_CD47	Thbs2 - Cd47	THBS	ECM-Receptor	KEGG: mmu04512
Inner Dura fibroblasts_2	Vein EC (Pcdh7+)	Thbs2	Cd47	1.13508e-05	0	THBS2_CD47	Thbs2 - Cd47	THBS	ECM-Receptor	KEGG: mmu04512
Osteogenic fibroblasts	Vein EC (Pcdh7+)	Thbs2	Cd47	4.25556e-06	0	THBS2_CD47	Thbs2 - Cd47	THBS	ECM-Receptor	KEGG: mmu04512
Pericytes (Abcc9)	Vein EC (Pcdh7+)	Thbs2	Cd47	1.08987e-06	0	THBS2_CD47	Thbs2 - Cd47	THBS	ECM-Receptor	KEGG: mmu04512
Pericytes (Lamc3)	Vein EC (Pcdh7+)	Thbs2	Cd47	4.8946e-07	0.01	THBS2_CD47	Thbs2 - Cd47	THBS	ECM-Receptor	KEGG: mmu04512
Perivascular fibroblasts	Vein EC (Pcdh7+)	Thbs2	Cd47	2.9763e-06	0	THBS2_CD47	Thbs2 - Cd47	THBS	ECM-Receptor	KEGG: mmu04512
Smooth Muscle Cells	Vein EC (Pcdh7+)	Thbs2	Cd47	3.70073e-07	0.03	THBS2_CD47	Thbs2 - Cd47	THBS	ECM-Receptor	KEGG: mmu04512
Inner Dura fibroblasts_1	Arachnoid fibroblast	Thbs3	Cd47	9.47119e-07	0	THBS3_CD47	Thbs3 - Cd47	THBS	ECM-Receptor	KEGG: mmu04512
Inner Dura fibroblasts_2	Arachnoid fibroblast	Thbs3	Cd47	6.19026e-07	0	THBS3_CD47	Thbs3 - Cd47	THBS	ECM-Receptor	KEGG: mmu04512
Osteogenic fibroblasts	Arachnoid fibroblast	Thbs3	Cd47	1.75361e-07	0	THBS3_CD47	Thbs3 - Cd47	THBS	ECM-Receptor	KEGG: mmu04512
Pericytes (Lamc3)	Arachnoid fibroblast	Thbs3	Cd47	2.53498e-08	0	THBS3_CD47	Thbs3 - Cd47	THBS	ECM-Receptor	KEGG: mmu04512
Perivascular fibroblasts	Arachnoid fibroblast	Thbs3	Cd47	1.31374e-07	0	THBS3_CD47	Thbs3 - Cd47	THBS	ECM-Receptor	KEGG: mmu04512
Inner Dura fibroblasts_1	Arachnoid_pial EC	Thbs3	Cd47	5.61398e-06	0	THBS3_CD47	Thbs3 - Cd47	THBS	ECM-Receptor	KEGG: mmu04512
Inner Dura fibroblasts_2	Arachnoid_pial EC	Thbs3	Cd47	3.66945e-06	0	THBS3_CD47	Thbs3 - Cd47	THBS	ECM-Receptor	KEGG: mmu04512
Osteogenic fibroblasts	Arachnoid_pial EC	Thbs3	Cd47	1.03947e-06	0	THBS3_CD47	Thbs3 - Cd47	THBS	ECM-Receptor	KEGG: mmu04512
Pericytes (Lamc3)	Arachnoid_pial EC	Thbs3	Cd47	1.50277e-07	0	THBS3_CD47	Thbs3 - Cd47	THBS	ECM-Receptor	KEGG: mmu04512
Perivascular fibroblasts	Arachnoid_pial EC	Thbs3	Cd47	7.78742e-07	0	THBS3_CD47	Thbs3 - Cd47	THBS	ECM-Receptor	KEGG: mmu04512
Inner Dura fibroblasts_1	Artery EC (Sema3g+)	Thbs3	Cd47	8.19543e-06	0	THBS3_CD47	Thbs3 - Cd47	THBS	ECM-Receptor	KEGG: mmu04512
Inner Dura fibroblasts_2	Artery EC (Sema3g+)	Thbs3	Cd47	5.36531e-06	0	THBS3_CD47	Thbs3 - Cd47	THBS	ECM-Receptor	KEGG: mmu04512
Osteogenic fibroblasts	Artery EC (Sema3g+)	Thbs3	Cd47	1.51873e-06	0	THBS3_CD47	Thbs3 - Cd47	THBS	ECM-Receptor	KEGG: mmu04512
Pericytes (Lamc3)	Artery EC (Sema3g+)	Thbs3	Cd47	2.20102e-07	0	THBS3_CD47	Thbs3 - Cd47	THBS	ECM-Receptor	KEGG: mmu04512
Perivascular fibroblasts	Artery EC (Sema3g+)	Thbs3	Cd47	1.1382e-06	0	THBS3_CD47	Thbs3 - Cd47	THBS	ECM-Receptor	KEGG: mmu04512
Inner Dura fibroblasts_1	B cell progenitors	Thbs3	Cd47	5.03735e-06	0	THBS3_CD47	Thbs3 - Cd47	THBS	ECM-Receptor	KEGG: mmu04512
Inner Dura fibroblasts_2	B cell progenitors	Thbs3	Cd47	3.29959e-06	0	THBS3_CD47	Thbs3 - Cd47	THBS	ECM-Receptor	KEGG: mmu04512
Osteogenic fibroblasts	B cell progenitors	Thbs3	Cd47	9.3376e-07	0	THBS3_CD47	Thbs3 - Cd47	THBS	ECM-Receptor	KEGG: mmu04512
Pericytes (Lamc3)	B cell progenitors	Thbs3	Cd47	1.35438e-07	0	THBS3_CD47	Thbs3 - Cd47	THBS	ECM-Receptor	KEGG: mmu04512
Perivascular fibroblasts	B cell progenitors	Thbs3	Cd47	6.99889e-07	0	THBS3_CD47	Thbs3 - Cd47	THBS	ECM-Receptor	KEGG: mmu04512
Inner Dura fibroblasts_1	Capillary EC_1	Thbs3	Cd47	1.34995e-05	0	THBS3_CD47	Thbs3 - Cd47	THBS	ECM-Receptor	KEGG: mmu04512
Inner Dura fibroblasts_2	Capillary EC_1	Thbs3	Cd47	8.84811e-06	0	THBS3_CD47	Thbs3 - Cd47	THBS	ECM-Receptor	KEGG: mmu04512
Osteogenic fibroblasts	Capillary EC_1	Thbs3	Cd47	2.50321e-06	0	THBS3_CD47	Thbs3 - Cd47	THBS	ECM-Receptor	KEGG: mmu04512
Pericytes (Lamc3)	Capillary EC_1	Thbs3	Cd47	3.63431e-07	0	THBS3_CD47	Thbs3 - Cd47	THBS	ECM-Receptor	KEGG: mmu04512
Perivascular fibroblasts	Capillary EC_1	Thbs3	Cd47	1.87652e-06	0	THBS3_CD47	Thbs3 - Cd47	THBS	ECM-Receptor	KEGG: mmu04512
Inner Dura fibroblasts_1	Capillary EC_2	Thbs3	Cd47	2.35998e-05	0	THBS3_CD47	Thbs3 - Cd47	THBS	ECM-Receptor	KEGG: mmu04512
Inner Dura fibroblasts_2	Capillary EC_2	Thbs3	Cd47	1.5466e-05	0	THBS3_CD47	Thbs3 - Cd47	THBS	ECM-Receptor	KEGG: mmu04512
Osteogenic fibroblasts	Capillary EC_2	Thbs3	Cd47	4.37576e-06	0	THBS3_CD47	Thbs3 - Cd47	THBS	ECM-Receptor	KEGG: mmu04512
Pericytes (Lamc3)	Capillary EC_2	Thbs3	Cd47	6.35164e-07	0	THBS3_CD47	Thbs3 - Cd47	THBS	ECM-Receptor	KEGG: mmu04512
Perivascular fibroblasts	Capillary EC_2	Thbs3	Cd47	3.28017e-06	0	THBS3_CD47	Thbs3 - Cd47	THBS	ECM-Receptor	KEGG: mmu04512
Inner Dura fibroblasts_1	DCs	Thbs3	Cd47	2.05337e-06	0	THBS3_CD47	Thbs3 - Cd47	THBS	ECM-Receptor	KEGG: mmu04512
Inner Dura fibroblasts_2	DCs	Thbs3	Cd47	1.34633e-06	0	THBS3_CD47	Thbs3 - Cd47	THBS	ECM-Receptor	KEGG: mmu04512
Osteogenic fibroblasts	DCs	Thbs3	Cd47	3.80826e-07	0	THBS3_CD47	Thbs3 - Cd47	THBS	ECM-Receptor	KEGG: mmu04512
Pericytes (Lamc3)	DCs	Thbs3	Cd47	5.5321e-08	0	THBS3_CD47	Thbs3 - Cd47	THBS	ECM-Receptor	KEGG: mmu04512
Perivascular fibroblasts	DCs	Thbs3	Cd47	2.85508e-07	0	THBS3_CD47	Thbs3 - Cd47	THBS	ECM-Receptor	KEGG: mmu04512
Inner Dura fibroblasts_1	gd T cells	Thbs3	Cd47	2.76118e-06	0	THBS3_CD47	Thbs3 - Cd47	THBS	ECM-Receptor	KEGG: mmu04512
Inner Dura fibroblasts_2	gd T cells	Thbs3	Cd47	1.80876e-06	0	THBS3_CD47	Thbs3 - Cd47	THBS	ECM-Receptor	KEGG: mmu04512
Osteogenic fibroblasts	gd T cells	Thbs3	Cd47	5.11851e-07	0	THBS3_CD47	Thbs3 - Cd47	THBS	ECM-Receptor	KEGG: mmu04512
Pericytes (Lamc3)	gd T cells	Thbs3	Cd47	7.42493e-08	0	THBS3_CD47	Thbs3 - Cd47	THBS	ECM-Receptor	KEGG: mmu04512
Perivascular fibroblasts	gd T cells	Thbs3	Cd47	3.83658e-07	0	THBS3_CD47	Thbs3 - Cd47	THBS	ECM-Receptor	KEGG: mmu04512
Inner Dura fibroblasts_1	IgD B cells	Thbs3	Cd47	2.9627e-06	0	THBS3_CD47	Thbs3 - Cd47	THBS	ECM-Receptor	KEGG: mmu04512
Inner Dura fibroblasts_2	IgD B cells	Thbs3	Cd47	1.94087e-06	0	THBS3_CD47	Thbs3 - Cd47	THBS	ECM-Receptor	KEGG: mmu04512
Osteogenic fibroblasts	IgD B cells	Thbs3	Cd47	5.49222e-07	0	THBS3_CD47	Thbs3 - Cd47	THBS	ECM-Receptor	KEGG: mmu04512
Pericytes (Lamc3)	IgD B cells	Thbs3	Cd47	7.96764e-08	0	THBS3_CD47	Thbs3 - Cd47	THBS	ECM-Receptor	KEGG: mmu04512
Perivascular fibroblasts	IgD B cells	Thbs3	Cd47	4.11674e-07	0	THBS3_CD47	Thbs3 - Cd47	THBS	ECM-Receptor	KEGG: mmu04512
Inner Dura fibroblasts_1	IgM B cells	Thbs3	Cd47	1.1889e-05	0	THBS3_CD47	Thbs3 - Cd47	THBS	ECM-Receptor	KEGG: mmu04512
Inner Dura fibroblasts_2	IgM B cells	Thbs3	Cd47	7.79503e-06	0	THBS3_CD47	Thbs3 - Cd47	THBS	ECM-Receptor	KEGG: mmu04512
Osteogenic fibroblasts	IgM B cells	Thbs3	Cd47	2.20494e-06	0	THBS3_CD47	Thbs3 - Cd47	THBS	ECM-Receptor	KEGG: mmu04512
Pericytes (Lamc3)	IgM B cells	Thbs3	Cd47	3.20288e-07	0	THBS3_CD47	Thbs3 - Cd47	THBS	ECM-Receptor	KEGG: mmu04512
Perivascular fibroblasts	IgM B cells	Thbs3	Cd47	1.65305e-06	0	THBS3_CD47	Thbs3 - Cd47	THBS	ECM-Receptor	KEGG: mmu04512
Inner Dura fibroblasts_1	ILC2	Thbs3	Cd47	5.77244e-06	0	THBS3_CD47	Thbs3 - Cd47	THBS	ECM-Receptor	KEGG: mmu04512
Inner Dura fibroblasts_2	ILC2	Thbs3	Cd47	3.78232e-06	0	THBS3_CD47	Thbs3 - Cd47	THBS	ECM-Receptor	KEGG: mmu04512
Osteogenic fibroblasts	ILC2	Thbs3	Cd47	1.07021e-06	0	THBS3_CD47	Thbs3 - Cd47	THBS	ECM-Receptor	KEGG: mmu04512
Pericytes (Lamc3)	ILC2	Thbs3	Cd47	1.55306e-07	0	THBS3_CD47	Thbs3 - Cd47	THBS	ECM-Receptor	KEGG: mmu04512
Perivascular fibroblasts	ILC2	Thbs3	Cd47	8.0222e-07	0	THBS3_CD47	Thbs3 - Cd47	THBS	ECM-Receptor	KEGG: mmu04512
Inner Dura fibroblasts_1	Immature_intermediate neutrophils	Thbs3	Cd47	5.99806e-06	0	THBS3_CD47	Thbs3 - Cd47	THBS	ECM-Receptor	KEGG: mmu04512
Inner Dura fibroblasts_2	Immature_intermediate neutrophils	Thbs3	Cd47	3.9313e-06	0	THBS3_CD47	Thbs3 - Cd47	THBS	ECM-Receptor	KEGG: mmu04512
Osteogenic fibroblasts	Immature_intermediate neutrophils	Thbs3	Cd47	1.11221e-06	0	THBS3_CD47	Thbs3 - Cd47	THBS	ECM-Receptor	KEGG: mmu04512
Pericytes (Lamc3)	Immature_intermediate neutrophils	Thbs3	Cd47	1.61474e-07	0	THBS3_CD47	Thbs3 - Cd47	THBS	ECM-Receptor	KEGG: mmu04512
Perivascular fibroblasts	Immature_intermediate neutrophils	Thbs3	Cd47	8.33759e-07	0	THBS3_CD47	Thbs3 - Cd47	THBS	ECM-Receptor	KEGG: mmu04512
Inner Dura fibroblasts_1	Inner Dura fibroblasts_1	Thbs3	Cd47	3.45681e-06	0	THBS3_CD47	Thbs3 - Cd47	THBS	ECM-Receptor	KEGG: mmu04512
Inner Dura fibroblasts_2	Inner Dura fibroblasts_1	Thbs3	Cd47	2.26018e-06	0	THBS3_CD47	Thbs3 - Cd47	THBS	ECM-Receptor	KEGG: mmu04512
Osteogenic fibroblasts	Inner Dura fibroblasts_1	Thbs3	Cd47	6.40163e-07	0	THBS3_CD47	Thbs3 - Cd47	THBS	ECM-Receptor	KEGG: mmu04512
Pericytes (Lamc3)	Inner Dura fibroblasts_1	Thbs3	Cd47	9.25936e-08	0	THBS3_CD47	Thbs3 - Cd47	THBS	ECM-Receptor	KEGG: mmu04512
Perivascular fibroblasts	Inner Dura fibroblasts_1	Thbs3	Cd47	4.79626e-07	0	THBS3_CD47	Thbs3 - Cd47	THBS	ECM-Receptor	KEGG: mmu04512
Inner Dura fibroblasts_1	Inner Dura fibroblasts_2	Thbs3	Cd47	2.11358e-06	0	THBS3_CD47	Thbs3 - Cd47	THBS	ECM-Receptor	KEGG: mmu04512
Inner Dura fibroblasts_2	Inner Dura fibroblasts_2	Thbs3	Cd47	1.38077e-06	0	THBS3_CD47	Thbs3 - Cd47	THBS	ECM-Receptor	KEGG: mmu04512
Osteogenic fibroblasts	Inner Dura fibroblasts_2	Thbs3	Cd47	3.91236e-07	0	THBS3_CD47	Thbs3 - Cd47	THBS	ECM-Receptor	KEGG: mmu04512
Pericytes (Lamc3)	Inner Dura fibroblasts_2	Thbs3	Cd47	5.6516e-08	0	THBS3_CD47	Thbs3 - Cd47	THBS	ECM-Receptor	KEGG: mmu04512
Perivascular fibroblasts	Inner Dura fibroblasts_2	Thbs3	Cd47	2.93068e-07	0	THBS3_CD47	Thbs3 - Cd47	THBS	ECM-Receptor	KEGG: mmu04512
Inner Dura fibroblasts_1	Macrophages (Activated)	Thbs3	Cd47	6.28906e-06	0	THBS3_CD47	Thbs3 - Cd47	THBS	ECM-Receptor	KEGG: mmu04512
Inner Dura fibroblasts_2	Macrophages (Activated)	Thbs3	Cd47	4.11096e-06	0	THBS3_CD47	Thbs3 - Cd47	THBS	ECM-Receptor	KEGG: mmu04512
Osteogenic fibroblasts	Macrophages (Activated)	Thbs3	Cd47	1.16451e-06	0	THBS3_CD47	Thbs3 - Cd47	THBS	ECM-Receptor	KEGG: mmu04512
Pericytes (Lamc3)	Macrophages (Activated)	Thbs3	Cd47	1.6837e-07	0	THBS3_CD47	Thbs3 - Cd47	THBS	ECM-Receptor	KEGG: mmu04512
Perivascular fibroblasts	Macrophages (Activated)	Thbs3	Cd47	8.72428e-07	0	THBS3_CD47	Thbs3 - Cd47	THBS	ECM-Receptor	KEGG: mmu04512
Inner Dura fibroblasts_1	Macrophages (CD206+)	Thbs3	Cd47	1.19265e-05	0	THBS3_CD47	Thbs3 - Cd47	THBS	ECM-Receptor	KEGG: mmu04512
Inner Dura fibroblasts_2	Macrophages (CD206+)	Thbs3	Cd47	7.80584e-06	0	THBS3_CD47	Thbs3 - Cd47	THBS	ECM-Receptor	KEGG: mmu04512
Osteogenic fibroblasts	Macrophages (CD206+)	Thbs3	Cd47	2.20983e-06	0	THBS3_CD47	Thbs3 - Cd47	THBS	ECM-Receptor	KEGG: mmu04512
Pericytes (Lamc3)	Macrophages (CD206+)	Thbs3	Cd47	3.20131e-07	0	THBS3_CD47	Thbs3 - Cd47	THBS	ECM-Receptor	KEGG: mmu04512
Perivascular fibroblasts	Macrophages (CD206+)	Thbs3	Cd47	1.65605e-06	0	THBS3_CD47	Thbs3 - Cd47	THBS	ECM-Receptor	KEGG: mmu04512
Inner Dura fibroblasts_1	Macrophages (CD209f+)	Thbs3	Cd47	4.87843e-06	0	THBS3_CD47	Thbs3 - Cd47	THBS	ECM-Receptor	KEGG: mmu04512
Inner Dura fibroblasts_2	Macrophages (CD209f+)	Thbs3	Cd47	3.18841e-06	0	THBS3_CD47	Thbs3 - Cd47	THBS	ECM-Receptor	KEGG: mmu04512
Osteogenic fibroblasts	Macrophages (CD209f+)	Thbs3	Cd47	9.0324e-07	0	THBS3_CD47	Thbs3 - Cd47	THBS	ECM-Receptor	KEGG: mmu04512
Pericytes (Lamc3)	Macrophages (CD209f+)	Thbs3	Cd47	1.30566e-07	0	THBS3_CD47	Thbs3 - Cd47	THBS	ECM-Receptor	KEGG: mmu04512
Perivascular fibroblasts	Macrophages (CD209f+)	Thbs3	Cd47	6.76668e-07	0	THBS3_CD47	Thbs3 - Cd47	THBS	ECM-Receptor	KEGG: mmu04512
Inner Dura fibroblasts_1	Macrophages (CD3e+)	Thbs3	Cd47	2.45019e-06	0	THBS3_CD47	Thbs3 - Cd47	THBS	ECM-Receptor	KEGG: mmu04512
Inner Dura fibroblasts_2	Macrophages (CD3e+)	Thbs3	Cd47	1.60507e-06	0	THBS3_CD47	Thbs3 - Cd47	THBS	ECM-Receptor	KEGG: mmu04512
Osteogenic fibroblasts	Macrophages (CD3e+)	Thbs3	Cd47	4.54206e-07	0	THBS3_CD47	Thbs3 - Cd47	THBS	ECM-Receptor	KEGG: mmu04512
Pericytes (Lamc3)	Macrophages (CD3e+)	Thbs3	Cd47	6.58889e-08	0	THBS3_CD47	Thbs3 - Cd47	THBS	ECM-Receptor	KEGG: mmu04512
Perivascular fibroblasts	Macrophages (CD3e+)	Thbs3	Cd47	3.40451e-07	0	THBS3_CD47	Thbs3 - Cd47	THBS	ECM-Receptor	KEGG: mmu04512
Inner Dura fibroblasts_1	Macrophages (MHCII+)	Thbs3	Cd47	5.6425e-06	0	THBS3_CD47	Thbs3 - Cd47	THBS	ECM-Receptor	KEGG: mmu04512
Inner Dura fibroblasts_2	Macrophages (MHCII+)	Thbs3	Cd47	3.69458e-06	0	THBS3_CD47	Thbs3 - Cd47	THBS	ECM-Receptor	KEGG: mmu04512
Osteogenic fibroblasts	Macrophages (MHCII+)	Thbs3	Cd47	1.04573e-06	0	THBS3_CD47	Thbs3 - Cd47	THBS	ECM-Receptor	KEGG: mmu04512
Pericytes (Lamc3)	Macrophages (MHCII+)	Thbs3	Cd47	1.5159e-07	0	THBS3_CD47	Thbs3 - Cd47	THBS	ECM-Receptor	KEGG: mmu04512
Perivascular fibroblasts	Macrophages (MHCII+)	Thbs3	Cd47	7.83743e-07	0	THBS3_CD47	Thbs3 - Cd47	THBS	ECM-Receptor	KEGG: mmu04512
Inner Dura fibroblasts_1	Macrophages (migrating)	Thbs3	Cd47	5.24795e-06	0	THBS3_CD47	Thbs3 - Cd47	THBS	ECM-Receptor	KEGG: mmu04512
Inner Dura fibroblasts_2	Macrophages (migrating)	Thbs3	Cd47	3.44151e-06	0	THBS3_CD47	Thbs3 - Cd47	THBS	ECM-Receptor	KEGG: mmu04512
Osteogenic fibroblasts	Macrophages (migrating)	Thbs3	Cd47	9.73393e-07	0	THBS3_CD47	Thbs3 - Cd47	THBS	ECM-Receptor	KEGG: mmu04512
Pericytes (Lamc3)	Macrophages (migrating)	Thbs3	Cd47	1.41437e-07	0	THBS3_CD47	Thbs3 - Cd47	THBS	ECM-Receptor	KEGG: mmu04512
Perivascular fibroblasts	Macrophages (migrating)	Thbs3	Cd47	7.29788e-07	0	THBS3_CD47	Thbs3 - Cd47	THBS	ECM-Receptor	KEGG: mmu04512
Inner Dura fibroblasts_1	Mast cells	Thbs3	Cd47	1.26348e-06	0	THBS3_CD47	Thbs3 - Cd47	THBS	ECM-Receptor	KEGG: mmu04512
Inner Dura fibroblasts_2	Mast cells	Thbs3	Cd47	8.26575e-07	0	THBS3_CD47	Thbs3 - Cd47	THBS	ECM-Receptor	KEGG: mmu04512
Osteogenic fibroblasts	Mast cells	Thbs3	Cd47	2.34053e-07	0	THBS3_CD47	Thbs3 - Cd47	THBS	ECM-Receptor	KEGG: mmu04512
Pericytes (Lamc3)	Mast cells	Thbs3	Cd47	3.3883e-08	0	THBS3_CD47	Thbs3 - Cd47	THBS	ECM-Receptor	KEGG: mmu04512
Perivascular fibroblasts	Mast cells	Thbs3	Cd47	1.75381e-07	0	THBS3_CD47	Thbs3 - Cd47	THBS	ECM-Receptor	KEGG: mmu04512
Inner Dura fibroblasts_1	Mature_activated neutrophils	Thbs3	Cd47	3.41294e-06	0	THBS3_CD47	Thbs3 - Cd47	THBS	ECM-Receptor	KEGG: mmu04512
Inner Dura fibroblasts_2	Mature_activated neutrophils	Thbs3	Cd47	2.23298e-06	0	THBS3_CD47	Thbs3 - Cd47	THBS	ECM-Receptor	KEGG: mmu04512
Osteogenic fibroblasts	Mature_activated neutrophils	Thbs3	Cd47	6.32261e-07	0	THBS3_CD47	Thbs3 - Cd47	THBS	ECM-Receptor	KEGG: mmu04512
Pericytes (Lamc3)	Mature_activated neutrophils	Thbs3	Cd47	9.15445e-08	0	THBS3_CD47	Thbs3 - Cd47	THBS	ECM-Receptor	KEGG: mmu04512
Perivascular fibroblasts	Mature_activated neutrophils	Thbs3	Cd47	4.73779e-07	0	THBS3_CD47	Thbs3 - Cd47	THBS	ECM-Receptor	KEGG: mmu04512
Inner Dura fibroblasts_1	Monocytes	Thbs3	Cd47	7.42202e-06	0	THBS3_CD47	Thbs3 - Cd47	THBS	ECM-Receptor	KEGG: mmu04512
Inner Dura fibroblasts_2	Monocytes	Thbs3	Cd47	4.86638e-06	0	THBS3_CD47	Thbs3 - Cd47	THBS	ECM-Receptor	KEGG: mmu04512
Osteogenic fibroblasts	Monocytes	Thbs3	Cd47	1.37651e-06	0	THBS3_CD47	Thbs3 - Cd47	THBS	ECM-Receptor	KEGG: mmu04512
Pericytes (Lamc3)	Monocytes	Thbs3	Cd47	1.99959e-07	0	THBS3_CD47	Thbs3 - Cd47	THBS	ECM-Receptor	KEGG: mmu04512
Perivascular fibroblasts	Monocytes	Thbs3	Cd47	1.03198e-06	0	THBS3_CD47	Thbs3 - Cd47	THBS	ECM-Receptor	KEGG: mmu04512
Inner Dura fibroblasts_1	Monocytes_neutrophils	Thbs3	Cd47	1.12226e-06	0	THBS3_CD47	Thbs3 - Cd47	THBS	ECM-Receptor	KEGG: mmu04512
Inner Dura fibroblasts_2	Monocytes_neutrophils	Thbs3	Cd47	7.33863e-07	0	THBS3_CD47	Thbs3 - Cd47	THBS	ECM-Receptor	KEGG: mmu04512
Osteogenic fibroblasts	Monocytes_neutrophils	Thbs3	Cd47	2.07843e-07	0	THBS3_CD47	Thbs3 - Cd47	THBS	ECM-Receptor	KEGG: mmu04512
Pericytes (Lamc3)	Monocytes_neutrophils	Thbs3	Cd47	3.00685e-08	0	THBS3_CD47	Thbs3 - Cd47	THBS	ECM-Receptor	KEGG: mmu04512
Perivascular fibroblasts	Monocytes_neutrophils	Thbs3	Cd47	1.55726e-07	0	THBS3_CD47	Thbs3 - Cd47	THBS	ECM-Receptor	KEGG: mmu04512
Inner Dura fibroblasts_1	Neurons	Thbs3	Cd47	2.71691e-06	0	THBS3_CD47	Thbs3 - Cd47	THBS	ECM-Receptor	KEGG: mmu04512
Inner Dura fibroblasts_2	Neurons	Thbs3	Cd47	1.77653e-06	0	THBS3_CD47	Thbs3 - Cd47	THBS	ECM-Receptor	KEGG: mmu04512
Osteogenic fibroblasts	Neurons	Thbs3	Cd47	5.0316e-07	0	THBS3_CD47	Thbs3 - Cd47	THBS	ECM-Receptor	KEGG: mmu04512
Pericytes (Lamc3)	Neurons	Thbs3	Cd47	7.27853e-08	0	THBS3_CD47	Thbs3 - Cd47	THBS	ECM-Receptor	KEGG: mmu04512
Perivascular fibroblasts	Neurons	Thbs3	Cd47	3.76986e-07	0	THBS3_CD47	Thbs3 - Cd47	THBS	ECM-Receptor	KEGG: mmu04512
Inner Dura fibroblasts_1	NK cells	Thbs3	Cd47	3.94313e-06	0	THBS3_CD47	Thbs3 - Cd47	THBS	ECM-Receptor	KEGG: mmu04512
Inner Dura fibroblasts_2	NK cells	Thbs3	Cd47	2.58646e-06	0	THBS3_CD47	Thbs3 - Cd47	THBS	ECM-Receptor	KEGG: mmu04512
Osteogenic fibroblasts	NK cells	Thbs3	Cd47	7.31467e-07	0	THBS3_CD47	Thbs3 - Cd47	THBS	ECM-Receptor	KEGG: mmu04512
Pericytes (Lamc3)	NK cells	Thbs3	Cd47	1.06324e-07	0	THBS3_CD47	Thbs3 - Cd47	THBS	ECM-Receptor	KEGG: mmu04512
Perivascular fibroblasts	NK cells	Thbs3	Cd47	5.48438e-07	0	THBS3_CD47	Thbs3 - Cd47	THBS	ECM-Receptor	KEGG: mmu04512
Inner Dura fibroblasts_1	Osteogenic fibroblasts	Thbs3	Cd47	1.01191e-06	0	THBS3_CD47	Thbs3 - Cd47	THBS	ECM-Receptor	KEGG: mmu04512
Inner Dura fibroblasts_2	Osteogenic fibroblasts	Thbs3	Cd47	6.61838e-07	0	THBS3_CD47	Thbs3 - Cd47	THBS	ECM-Receptor	KEGG: mmu04512
Osteogenic fibroblasts	Osteogenic fibroblasts	Thbs3	Cd47	1.87427e-07	0	THBS3_CD47	Thbs3 - Cd47	THBS	ECM-Receptor	KEGG: mmu04512
Pericytes (Lamc3)	Osteogenic fibroblasts	Thbs3	Cd47	2.71232e-08	0	THBS3_CD47	Thbs3 - Cd47	THBS	ECM-Receptor	KEGG: mmu04512
Perivascular fibroblasts	Osteogenic fibroblasts	Thbs3	Cd47	1.40436e-07	0	THBS3_CD47	Thbs3 - Cd47	THBS	ECM-Receptor	KEGG: mmu04512
Inner Dura fibroblasts_1	pDCs	Thbs3	Cd47	2.56523e-06	0	THBS3_CD47	Thbs3 - Cd47	THBS	ECM-Receptor	KEGG: mmu04512
Inner Dura fibroblasts_2	pDCs	Thbs3	Cd47	1.68398e-06	0	THBS3_CD47	Thbs3 - Cd47	THBS	ECM-Receptor	KEGG: mmu04512
Osteogenic fibroblasts	pDCs	Thbs3	Cd47	4.76062e-07	0	THBS3_CD47	Thbs3 - Cd47	THBS	ECM-Receptor	KEGG: mmu04512
Pericytes (Lamc3)	pDCs	Thbs3	Cd47	6.9284e-08	0	THBS3_CD47	Thbs3 - Cd47	THBS	ECM-Receptor	KEGG: mmu04512
Perivascular fibroblasts	pDCs	Thbs3	Cd47	3.57006e-07	0	THBS3_CD47	Thbs3 - Cd47	THBS	ECM-Receptor	KEGG: mmu04512
Inner Dura fibroblasts_1	Pericytes (Abcc9)	Thbs3	Cd47	4.23893e-06	0	THBS3_CD47	Thbs3 - Cd47	THBS	ECM-Receptor	KEGG: mmu04512
Inner Dura fibroblasts_2	Pericytes (Abcc9)	Thbs3	Cd47	2.7717e-06	0	THBS3_CD47	Thbs3 - Cd47	THBS	ECM-Receptor	KEGG: mmu04512
Osteogenic fibroblasts	Pericytes (Abcc9)	Thbs3	Cd47	7.85024e-07	0	THBS3_CD47	Thbs3 - Cd47	THBS	ECM-Receptor	KEGG: mmu04512
Pericytes (Lamc3)	Pericytes (Abcc9)	Thbs3	Cd47	1.13556e-07	0	THBS3_CD47	Thbs3 - Cd47	THBS	ECM-Receptor	KEGG: mmu04512
Perivascular fibroblasts	Pericytes (Abcc9)	Thbs3	Cd47	5.88166e-07	0	THBS3_CD47	Thbs3 - Cd47	THBS	ECM-Receptor	KEGG: mmu04512
Inner Dura fibroblasts_1	Pericytes (Lamc3)	Thbs3	Cd47	2.96464e-06	0	THBS3_CD47	Thbs3 - Cd47	THBS	ECM-Receptor	KEGG: mmu04512
Inner Dura fibroblasts_2	Pericytes (Lamc3)	Thbs3	Cd47	1.93994e-06	0	THBS3_CD47	Thbs3 - Cd47	THBS	ECM-Receptor	KEGG: mmu04512
Osteogenic fibroblasts	Pericytes (Lamc3)	Thbs3	Cd47	5.49252e-07	0	THBS3_CD47	Thbs3 - Cd47	THBS	ECM-Receptor	KEGG: mmu04512
Pericytes (Lamc3)	Pericytes (Lamc3)	Thbs3	Cd47	7.95418e-08	0	THBS3_CD47	Thbs3 - Cd47	THBS	ECM-Receptor	KEGG: mmu04512
Perivascular fibroblasts	Pericytes (Lamc3)	Thbs3	Cd47	4.11589e-07	0	THBS3_CD47	Thbs3 - Cd47	THBS	ECM-Receptor	KEGG: mmu04512
Inner Dura fibroblasts_1	Perivascular fibroblasts	Thbs3	Cd47	1.34357e-06	0	THBS3_CD47	Thbs3 - Cd47	THBS	ECM-Receptor	KEGG: mmu04512
Inner Dura fibroblasts_2	Perivascular fibroblasts	Thbs3	Cd47	8.79687e-07	0	THBS3_CD47	Thbs3 - Cd47	THBS	ECM-Receptor	KEGG: mmu04512
Osteogenic fibroblasts	Perivascular fibroblasts	Thbs3	Cd47	2.48997e-07	0	THBS3_CD47	Thbs3 - Cd47	THBS	ECM-Receptor	KEGG: mmu04512
Pericytes (Lamc3)	Perivascular fibroblasts	Thbs3	Cd47	3.60915e-08	0	THBS3_CD47	Thbs3 - Cd47	THBS	ECM-Receptor	KEGG: mmu04512
Perivascular fibroblasts	Perivascular fibroblasts	Thbs3	Cd47	1.86614e-07	0	THBS3_CD47	Thbs3 - Cd47	THBS	ECM-Receptor	KEGG: mmu04512
Inner Dura fibroblasts_1	Schwan Cell	Thbs3	Cd47	1.26829e-06	0	THBS3_CD47	Thbs3 - Cd47	THBS	ECM-Receptor	KEGG: mmu04512
Inner Dura fibroblasts_2	Schwan Cell	Thbs3	Cd47	8.29795e-07	0	THBS3_CD47	Thbs3 - Cd47	THBS	ECM-Receptor	KEGG: mmu04512
Osteogenic fibroblasts	Schwan Cell	Thbs3	Cd47	2.34955e-07	0	THBS3_CD47	Thbs3 - Cd47	THBS	ECM-Receptor	KEGG: mmu04512
Pericytes (Lamc3)	Schwan Cell	Thbs3	Cd47	3.40183e-08	0	THBS3_CD47	Thbs3 - Cd47	THBS	ECM-Receptor	KEGG: mmu04512
Perivascular fibroblasts	Schwan Cell	Thbs3	Cd47	1.7606e-07	0	THBS3_CD47	Thbs3 - Cd47	THBS	ECM-Receptor	KEGG: mmu04512
Inner Dura fibroblasts_1	Smooth Muscle Cells	Thbs3	Cd47	4.23603e-07	0	THBS3_CD47	Thbs3 - Cd47	THBS	ECM-Receptor	KEGG: mmu04512
Inner Dura fibroblasts_2	Smooth Muscle Cells	Thbs3	Cd47	2.76818e-07	0	THBS3_CD47	Thbs3 - Cd47	THBS	ECM-Receptor	KEGG: mmu04512
Osteogenic fibroblasts	Smooth Muscle Cells	Thbs3	Cd47	7.84244e-08	0	THBS3_CD47	Thbs3 - Cd47	THBS	ECM-Receptor	KEGG: mmu04512
Pericytes (Lamc3)	Smooth Muscle Cells	Thbs3	Cd47	1.13341e-08	0	THBS3_CD47	Thbs3 - Cd47	THBS	ECM-Receptor	KEGG: mmu04512
Perivascular fibroblasts	Smooth Muscle Cells	Thbs3	Cd47	5.87503e-08	0	THBS3_CD47	Thbs3 - Cd47	THBS	ECM-Receptor	KEGG: mmu04512
Inner Dura fibroblasts_1	T cells	Thbs3	Cd47	7.39131e-06	0	THBS3_CD47	Thbs3 - Cd47	THBS	ECM-Receptor	KEGG: mmu04512
Inner Dura fibroblasts_2	T cells	Thbs3	Cd47	4.84221e-06	0	THBS3_CD47	Thbs3 - Cd47	THBS	ECM-Receptor	KEGG: mmu04512
Osteogenic fibroblasts	T cells	Thbs3	Cd47	1.37021e-06	0	THBS3_CD47	Thbs3 - Cd47	THBS	ECM-Receptor	KEGG: mmu04512
Pericytes (Lamc3)	T cells	Thbs3	Cd47	1.98789e-07	0	THBS3_CD47	Thbs3 - Cd47	THBS	ECM-Receptor	KEGG: mmu04512
Perivascular fibroblasts	T cells	Thbs3	Cd47	1.02706e-06	0	THBS3_CD47	Thbs3 - Cd47	THBS	ECM-Receptor	KEGG: mmu04512
Inner Dura fibroblasts_1	Vein EC (Icam1+)	Thbs3	Cd47	6.40817e-06	0	THBS3_CD47	Thbs3 - Cd47	THBS	ECM-Receptor	KEGG: mmu04512
Inner Dura fibroblasts_2	Vein EC (Icam1+)	Thbs3	Cd47	4.19328e-06	0	THBS3_CD47	Thbs3 - Cd47	THBS	ECM-Receptor	KEGG: mmu04512
Osteogenic fibroblasts	Vein EC (Icam1+)	Thbs3	Cd47	1.18723e-06	0	THBS3_CD47	Thbs3 - Cd47	THBS	ECM-Receptor	KEGG: mmu04512
Pericytes (Lamc3)	Vein EC (Icam1+)	Thbs3	Cd47	1.71936e-07	0	THBS3_CD47	Thbs3 - Cd47	THBS	ECM-Receptor	KEGG: mmu04512
Perivascular fibroblasts	Vein EC (Icam1+)	Thbs3	Cd47	8.89669e-07	0	THBS3_CD47	Thbs3 - Cd47	THBS	ECM-Receptor	KEGG: mmu04512
Inner Dura fibroblasts_1	Vein EC (Pcdh7+)	Thbs3	Cd47	3.79814e-06	0	THBS3_CD47	Thbs3 - Cd47	THBS	ECM-Receptor	KEGG: mmu04512
Inner Dura fibroblasts_2	Vein EC (Pcdh7+)	Thbs3	Cd47	2.48265e-06	0	THBS3_CD47	Thbs3 - Cd47	THBS	ECM-Receptor	KEGG: mmu04512
Osteogenic fibroblasts	Vein EC (Pcdh7+)	Thbs3	Cd47	7.03267e-07	0	THBS3_CD47	Thbs3 - Cd47	THBS	ECM-Receptor	KEGG: mmu04512
Pericytes (Lamc3)	Vein EC (Pcdh7+)	Thbs3	Cd47	1.01677e-07	0	THBS3_CD47	Thbs3 - Cd47	THBS	ECM-Receptor	KEGG: mmu04512
Perivascular fibroblasts	Vein EC (Pcdh7+)	Thbs3	Cd47	5.26871e-07	0	THBS3_CD47	Thbs3 - Cd47	THBS	ECM-Receptor	KEGG: mmu04512
Arachnoid fibroblast	Arachnoid fibroblast	Comp	Cd47	2.30383e-08	0	COMP_CD47	Comp - Cd47	THBS	ECM-Receptor	KEGG: mmu04512
Inner Dura fibroblasts_1	Arachnoid fibroblast	Comp	Cd47	9.27128e-08	0	COMP_CD47	Comp - Cd47	THBS	ECM-Receptor	KEGG: mmu04512
Inner Dura fibroblasts_2	Arachnoid fibroblast	Comp	Cd47	4.42902e-08	0	COMP_CD47	Comp - Cd47	THBS	ECM-Receptor	KEGG: mmu04512
Osteogenic fibroblasts	Arachnoid fibroblast	Comp	Cd47	2.31986e-06	0	COMP_CD47	Comp - Cd47	THBS	ECM-Receptor	KEGG: mmu04512
Perivascular fibroblasts	Arachnoid fibroblast	Comp	Cd47	7.29108e-07	0	COMP_CD47	Comp - Cd47	THBS	ECM-Receptor	KEGG: mmu04512
Arachnoid fibroblast	Arachnoid_pial EC	Comp	Cd47	1.36574e-07	0	COMP_CD47	Comp - Cd47	THBS	ECM-Receptor	KEGG: mmu04512
Inner Dura fibroblasts_1	Arachnoid_pial EC	Comp	Cd47	5.49612e-07	0	COMP_CD47	Comp - Cd47	THBS	ECM-Receptor	KEGG: mmu04512
Inner Dura fibroblasts_2	Arachnoid_pial EC	Comp	Cd47	2.6256e-07	0	COMP_CD47	Comp - Cd47	THBS	ECM-Receptor	KEGG: mmu04512
Osteogenic fibroblasts	Arachnoid_pial EC	Comp	Cd47	1.37349e-05	0	COMP_CD47	Comp - Cd47	THBS	ECM-Receptor	KEGG: mmu04512
Perivascular fibroblasts	Arachnoid_pial EC	Comp	Cd47	4.32028e-06	0	COMP_CD47	Comp - Cd47	THBS	ECM-Receptor	KEGG: mmu04512
Arachnoid fibroblast	Artery EC (Sema3g+)	Comp	Cd47	2.00016e-07	0	COMP_CD47	Comp - Cd47	THBS	ECM-Receptor	KEGG: mmu04512
Inner Dura fibroblasts_1	Artery EC (Sema3g+)	Comp	Cd47	8.04838e-07	0	COMP_CD47	Comp - Cd47	THBS	ECM-Receptor	KEGG: mmu04512
Inner Dura fibroblasts_2	Artery EC (Sema3g+)	Comp	Cd47	3.84565e-07	0	COMP_CD47	Comp - Cd47	THBS	ECM-Receptor	KEGG: mmu04512
Osteogenic fibroblasts	Artery EC (Sema3g+)	Comp	Cd47	1.94494e-05	0	COMP_CD47	Comp - Cd47	THBS	ECM-Receptor	KEGG: mmu04512
Perivascular fibroblasts	Artery EC (Sema3g+)	Comp	Cd47	6.25091e-06	0	COMP_CD47	Comp - Cd47	THBS	ECM-Receptor	KEGG: mmu04512
Arachnoid fibroblast	B cell progenitors	Comp	Cd47	1.23075e-07	0	COMP_CD47	Comp - Cd47	THBS	ECM-Receptor	KEGG: mmu04512
Inner Dura fibroblasts_1	B cell progenitors	Comp	Cd47	4.9522e-07	0	COMP_CD47	Comp - Cd47	THBS	ECM-Receptor	KEGG: mmu04512
Inner Dura fibroblasts_2	B cell progenitors	Comp	Cd47	2.36641e-07	0	COMP_CD47	Comp - Cd47	THBS	ECM-Receptor	KEGG: mmu04512
Osteogenic fibroblasts	B cell progenitors	Comp	Cd47	1.18341e-05	0	COMP_CD47	Comp - Cd47	THBS	ECM-Receptor	KEGG: mmu04512
Perivascular fibroblasts	B cell progenitors	Comp	Cd47	3.8306e-06	0	COMP_CD47	Comp - Cd47	THBS	ECM-Receptor	KEGG: mmu04512
Arachnoid fibroblast	Capillary EC_1	Comp	Cd47	3.30245e-07	0	COMP_CD47	Comp - Cd47	THBS	ECM-Receptor	KEGG: mmu04512
Inner Dura fibroblasts_1	Capillary EC_1	Comp	Cd47	1.32877e-06	0	COMP_CD47	Comp - Cd47	THBS	ECM-Receptor	KEGG: mmu04512
Inner Dura fibroblasts_2	Capillary EC_1	Comp	Cd47	6.35003e-07	0	COMP_CD47	Comp - Cd47	THBS	ECM-Receptor	KEGG: mmu04512
Osteogenic fibroblasts	Capillary EC_1	Comp	Cd47	3.13482e-05	0	COMP_CD47	Comp - Cd47	THBS	ECM-Receptor	KEGG: mmu04512
Perivascular fibroblasts	Capillary EC_1	Comp	Cd47	1.023e-05	0	COMP_CD47	Comp - Cd47	THBS	ECM-Receptor	KEGG: mmu04512
Arachnoid fibroblast	Capillary EC_2	Comp	Cd47	5.7717e-07	0	COMP_CD47	Comp - Cd47	THBS	ECM-Receptor	KEGG: mmu04512
Inner Dura fibroblasts_1	Capillary EC_2	Comp	Cd47	2.32231e-06	0	COMP_CD47	Comp - Cd47	THBS	ECM-Receptor	KEGG: mmu04512
Inner Dura fibroblasts_2	Capillary EC_2	Comp	Cd47	1.10979e-06	0	COMP_CD47	Comp - Cd47	THBS	ECM-Receptor	KEGG: mmu04512
Osteogenic fibroblasts	Capillary EC_2	Comp	Cd47	5.49425e-05	0	COMP_CD47	Comp - Cd47	THBS	ECM-Receptor	KEGG: mmu04512
Perivascular fibroblasts	Capillary EC_2	Comp	Cd47	1.78977e-05	0	COMP_CD47	Comp - Cd47	THBS	ECM-Receptor	KEGG: mmu04512
Arachnoid fibroblast	DCs	Comp	Cd47	5.02686e-08	0	COMP_CD47	Comp - Cd47	THBS	ECM-Receptor	KEGG: mmu04512
Inner Dura fibroblasts_1	DCs	Comp	Cd47	2.02255e-07	0	COMP_CD47	Comp - Cd47	THBS	ECM-Receptor	KEGG: mmu04512
Inner Dura fibroblasts_2	DCs	Comp	Cd47	9.666e-08	0	COMP_CD47	Comp - Cd47	THBS	ECM-Receptor	KEGG: mmu04512
Osteogenic fibroblasts	DCs	Comp	Cd47	4.73719e-06	0	COMP_CD47	Comp - Cd47	THBS	ECM-Receptor	KEGG: mmu04512
Perivascular fibroblasts	DCs	Comp	Cd47	1.55299e-06	0	COMP_CD47	Comp - Cd47	THBS	ECM-Receptor	KEGG: mmu04512
Arachnoid fibroblast	gd T cells	Comp	Cd47	6.74713e-08	0	COMP_CD47	Comp - Cd47	THBS	ECM-Receptor	KEGG: mmu04512
Inner Dura fibroblasts_1	gd T cells	Comp	Cd47	2.71486e-07	0	COMP_CD47	Comp - Cd47	THBS	ECM-Receptor	KEGG: mmu04512
Inner Dura fibroblasts_2	gd T cells	Comp	Cd47	1.29731e-07	0	COMP_CD47	Comp - Cd47	THBS	ECM-Receptor	KEGG: mmu04512
Osteogenic fibroblasts	gd T cells	Comp	Cd47	6.47891e-06	0	COMP_CD47	Comp - Cd47	THBS	ECM-Receptor	KEGG: mmu04512
Perivascular fibroblasts	gd T cells	Comp	Cd47	2.09895e-06	0	COMP_CD47	Comp - Cd47	THBS	ECM-Receptor	KEGG: mmu04512
Arachnoid fibroblast	IgD B cells	Comp	Cd47	7.24028e-08	0	COMP_CD47	Comp - Cd47	THBS	ECM-Receptor	KEGG: mmu04512
Inner Dura fibroblasts_1	IgD B cells	Comp	Cd47	2.91328e-07	0	COMP_CD47	Comp - Cd47	THBS	ECM-Receptor	KEGG: mmu04512
Inner Dura fibroblasts_2	IgD B cells	Comp	Cd47	1.39213e-07	0	COMP_CD47	Comp - Cd47	THBS	ECM-Receptor	KEGG: mmu04512
Osteogenic fibroblasts	IgD B cells	Comp	Cd47	6.94537e-06	0	COMP_CD47	Comp - Cd47	THBS	ECM-Receptor	KEGG: mmu04512
Perivascular fibroblasts	IgD B cells	Comp	Cd47	2.25152e-06	0	COMP_CD47	Comp - Cd47	THBS	ECM-Receptor	KEGG: mmu04512
Arachnoid fibroblast	IgM B cells	Comp	Cd47	2.91036e-07	0	COMP_CD47	Comp - Cd47	THBS	ECM-Receptor	KEGG: mmu04512
Inner Dura fibroblasts_1	IgM B cells	Comp	Cd47	1.17099e-06	0	COMP_CD47	Comp - Cd47	THBS	ECM-Receptor	KEGG: mmu04512
Inner Dura fibroblasts_2	IgM B cells	Comp	Cd47	5.59624e-07	0	COMP_CD47	Comp - Cd47	THBS	ECM-Receptor	KEGG: mmu04512
Osteogenic fibroblasts	IgM B cells	Comp	Cd47	2.74442e-05	0	COMP_CD47	Comp - Cd47	THBS	ECM-Receptor	KEGG: mmu04512
Perivascular fibroblasts	IgM B cells	Comp	Cd47	8.99337e-06	0	COMP_CD47	Comp - Cd47	THBS	ECM-Receptor	KEGG: mmu04512
Arachnoid fibroblast	ILC2	Comp	Cd47	1.41127e-07	0	COMP_CD47	Comp - Cd47	THBS	ECM-Receptor	KEGG: mmu04512
Inner Dura fibroblasts_1	ILC2	Comp	Cd47	5.67847e-07	0	COMP_CD47	Comp - Cd47	THBS	ECM-Receptor	KEGG: mmu04512
Inner Dura fibroblasts_2	ILC2	Comp	Cd47	2.71357e-07	0	COMP_CD47	Comp - Cd47	THBS	ECM-Receptor	KEGG: mmu04512
Osteogenic fibroblasts	ILC2	Comp	Cd47	1.348e-05	0	COMP_CD47	Comp - Cd47	THBS	ECM-Receptor	KEGG: mmu04512
Perivascular fibroblasts	ILC2	Comp	Cd47	4.38175e-06	0	COMP_CD47	Comp - Cd47	THBS	ECM-Receptor	KEGG: mmu04512
Arachnoid fibroblast	Immature_intermediate neutrophils	Comp	Cd47	1.46729e-07	0	COMP_CD47	Comp - Cd47	THBS	ECM-Receptor	KEGG: mmu04512
Inner Dura fibroblasts_1	Immature_intermediate neutrophils	Comp	Cd47	5.90377e-07	0	COMP_CD47	Comp - Cd47	THBS	ECM-Receptor	KEGG: mmu04512
Inner Dura fibroblasts_2	Immature_intermediate neutrophils	Comp	Cd47	2.82134e-07	0	COMP_CD47	Comp - Cd47	THBS	ECM-Receptor	KEGG: mmu04512
Osteogenic fibroblasts	Immature_intermediate neutrophils	Comp	Cd47	1.39319e-05	0	COMP_CD47	Comp - Cd47	THBS	ECM-Receptor	KEGG: mmu04512
Perivascular fibroblasts	Immature_intermediate neutrophils	Comp	Cd47	4.54569e-06	0	COMP_CD47	Comp - Cd47	THBS	ECM-Receptor	KEGG: mmu04512
Arachnoid fibroblast	Inner Dura fibroblasts_1	Comp	Cd47	8.4149e-08	0	COMP_CD47	Comp - Cd47	THBS	ECM-Receptor	KEGG: mmu04512
Inner Dura fibroblasts_1	Inner Dura fibroblasts_1	Comp	Cd47	3.38632e-07	0	COMP_CD47	Comp - Cd47	THBS	ECM-Receptor	KEGG: mmu04512
Inner Dura fibroblasts_2	Inner Dura fibroblasts_1	Comp	Cd47	1.61777e-07	0	COMP_CD47	Comp - Cd47	THBS	ECM-Receptor	KEGG: mmu04512
Osteogenic fibroblasts	Inner Dura fibroblasts_1	Comp	Cd47	8.40589e-06	0	COMP_CD47	Comp - Cd47	THBS	ECM-Receptor	KEGG: mmu04512
Perivascular fibroblasts	Inner Dura fibroblasts_1	Comp	Cd47	2.65552e-06	0	COMP_CD47	Comp - Cd47	THBS	ECM-Receptor	KEGG: mmu04512
Arachnoid fibroblast	Inner Dura fibroblasts_2	Comp	Cd47	5.13638e-08	0	COMP_CD47	Comp - Cd47	THBS	ECM-Receptor	KEGG: mmu04512
Inner Dura fibroblasts_1	Inner Dura fibroblasts_2	Comp	Cd47	2.06709e-07	0	COMP_CD47	Comp - Cd47	THBS	ECM-Receptor	KEGG: mmu04512
Inner Dura fibroblasts_2	Inner Dura fibroblasts_2	Comp	Cd47	9.8742e-08	0	COMP_CD47	Comp - Cd47	THBS	ECM-Receptor	KEGG: mmu04512
Osteogenic fibroblasts	Inner Dura fibroblasts_2	Comp	Cd47	5.22414e-06	0	COMP_CD47	Comp - Cd47	THBS	ECM-Receptor	KEGG: mmu04512
Perivascular fibroblasts	Inner Dura fibroblasts_2	Comp	Cd47	1.63133e-06	0	COMP_CD47	Comp - Cd47	THBS	ECM-Receptor	KEGG: mmu04512
Arachnoid fibroblast	Macrophages (Activated)	Comp	Cd47	1.53017e-07	0	COMP_CD47	Comp - Cd47	THBS	ECM-Receptor	KEGG: mmu04512
Inner Dura fibroblasts_1	Macrophages (Activated)	Comp	Cd47	6.15779e-07	0	COMP_CD47	Comp - Cd47	THBS	ECM-Receptor	KEGG: mmu04512
Inner Dura fibroblasts_2	Macrophages (Activated)	Comp	Cd47	2.94171e-07	0	COMP_CD47	Comp - Cd47	THBS	ECM-Receptor	KEGG: mmu04512
Osteogenic fibroblasts	Macrophages (Activated)	Comp	Cd47	1.53676e-05	0	COMP_CD47	Comp - Cd47	THBS	ECM-Receptor	KEGG: mmu04512
Perivascular fibroblasts	Macrophages (Activated)	Comp	Cd47	4.83808e-06	0	COMP_CD47	Comp - Cd47	THBS	ECM-Receptor	KEGG: mmu04512
Arachnoid fibroblast	Macrophages (CD206+)	Comp	Cd47	2.9092e-07	0	COMP_CD47	Comp - Cd47	THBS	ECM-Receptor	KEGG: mmu04512
Inner Dura fibroblasts_1	Macrophages (CD206+)	Comp	Cd47	1.17064e-06	0	COMP_CD47	Comp - Cd47	THBS	ECM-Receptor	KEGG: mmu04512
Inner Dura fibroblasts_2	Macrophages (CD206+)	Comp	Cd47	5.59334e-07	0	COMP_CD47	Comp - Cd47	THBS	ECM-Receptor	KEGG: mmu04512
Osteogenic fibroblasts	Macrophages (CD206+)	Comp	Cd47	2.84445e-05	0	COMP_CD47	Comp - Cd47	THBS	ECM-Receptor	KEGG: mmu04512
Perivascular fibroblasts	Macrophages (CD206+)	Comp	Cd47	9.11001e-06	0	COMP_CD47	Comp - Cd47	THBS	ECM-Receptor	KEGG: mmu04512
Arachnoid fibroblast	Macrophages (CD209f+)	Comp	Cd47	1.1866e-07	0	COMP_CD47	Comp - Cd47	THBS	ECM-Receptor	KEGG: mmu04512
Inner Dura fibroblasts_1	Macrophages (CD209f+)	Comp	Cd47	4.77525e-07	0	COMP_CD47	Comp - Cd47	THBS	ECM-Receptor	KEGG: mmu04512
Inner Dura fibroblasts_2	Macrophages (CD209f+)	Comp	Cd47	2.2812e-07	0	COMP_CD47	Comp - Cd47	THBS	ECM-Receptor	KEGG: mmu04512
Osteogenic fibroblasts	Macrophages (CD209f+)	Comp	Cd47	1.19544e-05	0	COMP_CD47	Comp - Cd47	THBS	ECM-Receptor	KEGG: mmu04512
Perivascular fibroblasts	Macrophages (CD209f+)	Comp	Cd47	3.75597e-06	0	COMP_CD47	Comp - Cd47	THBS	ECM-Receptor	KEGG: mmu04512
Arachnoid fibroblast	Macrophages (CD3e+)	Comp	Cd47	5.9874e-08	0	COMP_CD47	Comp - Cd47	THBS	ECM-Receptor	KEGG: mmu04512
Inner Dura fibroblasts_1	Macrophages (CD3e+)	Comp	Cd47	2.40916e-07	0	COMP_CD47	Comp - Cd47	THBS	ECM-Receptor	KEGG: mmu04512
Inner Dura fibroblasts_2	Macrophages (CD3e+)	Comp	Cd47	1.15123e-07	0	COMP_CD47	Comp - Cd47	THBS	ECM-Receptor	KEGG: mmu04512
Osteogenic fibroblasts	Macrophages (CD3e+)	Comp	Cd47	5.74745e-06	0	COMP_CD47	Comp - Cd47	THBS	ECM-Receptor	KEGG: mmu04512
Perivascular fibroblasts	Macrophages (CD3e+)	Comp	Cd47	1.86238e-06	0	COMP_CD47	Comp - Cd47	THBS	ECM-Receptor	KEGG: mmu04512
Arachnoid fibroblast	Macrophages (MHCII+)	Comp	Cd47	1.37755e-07	0	COMP_CD47	Comp - Cd47	THBS	ECM-Receptor	KEGG: mmu04512
Inner Dura fibroblasts_1	Macrophages (MHCII+)	Comp	Cd47	5.54302e-07	0	COMP_CD47	Comp - Cd47	THBS	ECM-Receptor	KEGG: mmu04512
Inner Dura fibroblasts_2	Macrophages (MHCII+)	Comp	Cd47	2.6486e-07	0	COMP_CD47	Comp - Cd47	THBS	ECM-Receptor	KEGG: mmu04512
Osteogenic fibroblasts	Macrophages (MHCII+)	Comp	Cd47	1.33499e-05	0	COMP_CD47	Comp - Cd47	THBS	ECM-Receptor	KEGG: mmu04512
Perivascular fibroblasts	Macrophages (MHCII+)	Comp	Cd47	4.29981e-06	0	COMP_CD47	Comp - Cd47	THBS	ECM-Receptor	KEGG: mmu04512
Arachnoid fibroblast	Macrophages (migrating)	Comp	Cd47	1.28519e-07	0	COMP_CD47	Comp - Cd47	THBS	ECM-Receptor	KEGG: mmu04512
Inner Dura fibroblasts_1	Macrophages (migrating)	Comp	Cd47	5.17088e-07	0	COMP_CD47	Comp - Cd47	THBS	ECM-Receptor	KEGG: mmu04512
Inner Dura fibroblasts_2	Macrophages (migrating)	Comp	Cd47	2.47127e-07	0	COMP_CD47	Comp - Cd47	THBS	ECM-Receptor	KEGG: mmu04512
Osteogenic fibroblasts	Macrophages (migrating)	Comp	Cd47	1.20706e-05	0	COMP_CD47	Comp - Cd47	THBS	ECM-Receptor	KEGG: mmu04512
Perivascular fibroblasts	Macrophages (migrating)	Comp	Cd47	3.96547e-06	0	COMP_CD47	Comp - Cd47	THBS	ECM-Receptor	KEGG: mmu04512
Arachnoid fibroblast	Mast cells	Comp	Cd47	3.0792e-08	0	COMP_CD47	Comp - Cd47	THBS	ECM-Receptor	KEGG: mmu04512
Inner Dura fibroblasts_1	Mast cells	Comp	Cd47	1.23909e-07	0	COMP_CD47	Comp - Cd47	THBS	ECM-Receptor	KEGG: mmu04512
Inner Dura fibroblasts_2	Mast cells	Comp	Cd47	5.92002e-08	0	COMP_CD47	Comp - Cd47	THBS	ECM-Receptor	KEGG: mmu04512
Osteogenic fibroblasts	Mast cells	Comp	Cd47	3.03916e-06	0	COMP_CD47	Comp - Cd47	THBS	ECM-Receptor	KEGG: mmu04512
Perivascular fibroblasts	Mast cells	Comp	Cd47	9.67528e-07	0	COMP_CD47	Comp - Cd47	THBS	ECM-Receptor	KEGG: mmu04512
Arachnoid fibroblast	Mature_activated neutrophils	Comp	Cd47	8.31927e-08	0	COMP_CD47	Comp - Cd47	THBS	ECM-Receptor	KEGG: mmu04512
Inner Dura fibroblasts_1	Mature_activated neutrophils	Comp	Cd47	3.3477e-07	0	COMP_CD47	Comp - Cd47	THBS	ECM-Receptor	KEGG: mmu04512
Inner Dura fibroblasts_2	Mature_activated neutrophils	Comp	Cd47	1.59946e-07	0	COMP_CD47	Comp - Cd47	THBS	ECM-Receptor	KEGG: mmu04512
Osteogenic fibroblasts	Mature_activated neutrophils	Comp	Cd47	8.19378e-06	0	COMP_CD47	Comp - Cd47	THBS	ECM-Receptor	KEGG: mmu04512
Perivascular fibroblasts	Mature_activated neutrophils	Comp	Cd47	2.61204e-06	0	COMP_CD47	Comp - Cd47	THBS	ECM-Receptor	KEGG: mmu04512
Arachnoid fibroblast	Monocytes	Comp	Cd47	1.81697e-07	0	COMP_CD47	Comp - Cd47	THBS	ECM-Receptor	KEGG: mmu04512
Inner Dura fibroblasts_1	Monocytes	Comp	Cd47	7.31055e-07	0	COMP_CD47	Comp - Cd47	THBS	ECM-Receptor	KEGG: mmu04512
Inner Dura fibroblasts_2	Monocytes	Comp	Cd47	3.49379e-07	0	COMP_CD47	Comp - Cd47	THBS	ECM-Receptor	KEGG: mmu04512
Osteogenic fibroblasts	Monocytes	Comp	Cd47	1.71249e-05	0	COMP_CD47	Comp - Cd47	THBS	ECM-Receptor	KEGG: mmu04512
Perivascular fibroblasts	Monocytes	Comp	Cd47	5.61357e-06	0	COMP_CD47	Comp - Cd47	THBS	ECM-Receptor	KEGG: mmu04512
Arachnoid fibroblast	Monocytes_neutrophils	Comp	Cd47	2.7326e-08	0	COMP_CD47	Comp - Cd47	THBS	ECM-Receptor	KEGG: mmu04512
Inner Dura fibroblasts_1	Monocytes_neutrophils	Comp	Cd47	1.09965e-07	0	COMP_CD47	Comp - Cd47	THBS	ECM-Receptor	KEGG: mmu04512
Inner Dura fibroblasts_2	Monocytes_neutrophils	Comp	Cd47	5.25351e-08	0	COMP_CD47	Comp - Cd47	THBS	ECM-Receptor	KEGG: mmu04512
Osteogenic fibroblasts	Monocytes_neutrophils	Comp	Cd47	2.7223e-06	0	COMP_CD47	Comp - Cd47	THBS	ECM-Receptor	KEGG: mmu04512
Perivascular fibroblasts	Monocytes_neutrophils	Comp	Cd47	8.61502e-07	0	COMP_CD47	Comp - Cd47	THBS	ECM-Receptor	KEGG: mmu04512
Arachnoid fibroblast	Neurons	Comp	Cd47	6.61469e-08	0	COMP_CD47	Comp - Cd47	THBS	ECM-Receptor	KEGG: mmu04512
Inner Dura fibroblasts_1	Neurons	Comp	Cd47	2.66187e-07	0	COMP_CD47	Comp - Cd47	THBS	ECM-Receptor	KEGG: mmu04512
Inner Dura fibroblasts_2	Neurons	Comp	Cd47	1.27169e-07	0	COMP_CD47	Comp - Cd47	THBS	ECM-Receptor	KEGG: mmu04512
Osteogenic fibroblasts	Neurons	Comp	Cd47	6.5978e-06	0	COMP_CD47	Comp - Cd47	THBS	ECM-Receptor	KEGG: mmu04512
Perivascular fibroblasts	Neurons	Comp	Cd47	2.08631e-06	0	COMP_CD47	Comp - Cd47	THBS	ECM-Receptor	KEGG: mmu04512
Arachnoid fibroblast	NK cells	Comp	Cd47	9.66117e-08	0	COMP_CD47	Comp - Cd47	THBS	ECM-Receptor	KEGG: mmu04512
Inner Dura fibroblasts_1	NK cells	Comp	Cd47	3.88707e-07	0	COMP_CD47	Comp - Cd47	THBS	ECM-Receptor	KEGG: mmu04512
Inner Dura fibroblasts_2	NK cells	Comp	Cd47	1.85777e-07	0	COMP_CD47	Comp - Cd47	THBS	ECM-Receptor	KEGG: mmu04512
Osteogenic fibroblasts	NK cells	Comp	Cd47	9.02965e-06	0	COMP_CD47	Comp - Cd47	THBS	ECM-Receptor	KEGG: mmu04512
Perivascular fibroblasts	NK cells	Comp	Cd47	2.97555e-06	0	COMP_CD47	Comp - Cd47	THBS	ECM-Receptor	KEGG: mmu04512
Arachnoid fibroblast	Osteogenic fibroblasts	Comp	Cd47	2.46491e-08	0	COMP_CD47	Comp - Cd47	THBS	ECM-Receptor	KEGG: mmu04512
Inner Dura fibroblasts_1	Osteogenic fibroblasts	Comp	Cd47	9.91909e-08	0	COMP_CD47	Comp - Cd47	THBS	ECM-Receptor	KEGG: mmu04512
Inner Dura fibroblasts_2	Osteogenic fibroblasts	Comp	Cd47	4.73892e-08	0	COMP_CD47	Comp - Cd47	THBS	ECM-Receptor	KEGG: mmu04512
Osteogenic fibroblasts	Osteogenic fibroblasts	Comp	Cd47	2.44526e-06	0	COMP_CD47	Comp - Cd47	THBS	ECM-Receptor	KEGG: mmu04512
Perivascular fibroblasts	Osteogenic fibroblasts	Comp	Cd47	7.75929e-07	0	COMP_CD47	Comp - Cd47	THBS	ECM-Receptor	KEGG: mmu04512
Arachnoid fibroblast	pDCs	Comp	Cd47	6.29525e-08	0	COMP_CD47	Comp - Cd47	THBS	ECM-Receptor	KEGG: mmu04512
Inner Dura fibroblasts_1	pDCs	Comp	Cd47	2.5327e-07	0	COMP_CD47	Comp - Cd47	THBS	ECM-Receptor	KEGG: mmu04512
Inner Dura fibroblasts_2	pDCs	Comp	Cd47	1.21059e-07	0	COMP_CD47	Comp - Cd47	THBS	ECM-Receptor	KEGG: mmu04512
Osteogenic fibroblasts	pDCs	Comp	Cd47	5.79104e-06	0	COMP_CD47	Comp - Cd47	THBS	ECM-Receptor	KEGG: mmu04512
Perivascular fibroblasts	pDCs	Comp	Cd47	1.92736e-06	0	COMP_CD47	Comp - Cd47	THBS	ECM-Receptor	KEGG: mmu04512
Arachnoid fibroblast	Pericytes (Abcc9)	Comp	Cd47	1.03199e-07	0	COMP_CD47	Comp - Cd47	THBS	ECM-Receptor	KEGG: mmu04512
Inner Dura fibroblasts_1	Pericytes (Abcc9)	Comp	Cd47	4.15292e-07	0	COMP_CD47	Comp - Cd47	THBS	ECM-Receptor	KEGG: mmu04512
Inner Dura fibroblasts_2	Pericytes (Abcc9)	Comp	Cd47	1.98402e-07	0	COMP_CD47	Comp - Cd47	THBS	ECM-Receptor	KEGG: mmu04512
Osteogenic fibroblasts	Pericytes (Abcc9)	Comp	Cd47	1.02972e-05	0	COMP_CD47	Comp - Cd47	THBS	ECM-Receptor	KEGG: mmu04512
Perivascular fibroblasts	Pericytes (Abcc9)	Comp	Cd47	3.25536e-06	0	COMP_CD47	Comp - Cd47	THBS	ECM-Receptor	KEGG: mmu04512
Arachnoid fibroblast	Pericytes (Lamc3)	Comp	Cd47	7.22846e-08	0	COMP_CD47	Comp - Cd47	THBS	ECM-Receptor	KEGG: mmu04512
Inner Dura fibroblasts_1	Pericytes (Lamc3)	Comp	Cd47	2.90873e-07	0	COMP_CD47	Comp - Cd47	THBS	ECM-Receptor	KEGG: mmu04512
Inner Dura fibroblasts_2	Pericytes (Lamc3)	Comp	Cd47	1.38975e-07	0	COMP_CD47	Comp - Cd47	THBS	ECM-Receptor	KEGG: mmu04512
Osteogenic fibroblasts	Pericytes (Lamc3)	Comp	Cd47	7.09955e-06	0	COMP_CD47	Comp - Cd47	THBS	ECM-Receptor	KEGG: mmu04512
Perivascular fibroblasts	Pericytes (Lamc3)	Comp	Cd47	2.26726e-06	0	COMP_CD47	Comp - Cd47	THBS	ECM-Receptor	KEGG: mmu04512
Arachnoid fibroblast	Perivascular fibroblasts	Comp	Cd47	3.27976e-08	0	COMP_CD47	Comp - Cd47	THBS	ECM-Receptor	KEGG: mmu04512
Inner Dura fibroblasts_1	Perivascular fibroblasts	Comp	Cd47	1.31973e-07	0	COMP_CD47	Comp - Cd47	THBS	ECM-Receptor	KEGG: mmu04512
Inner Dura fibroblasts_2	Perivascular fibroblasts	Comp	Cd47	6.30596e-08	0	COMP_CD47	Comp - Cd47	THBS	ECM-Receptor	KEGG: mmu04512
Osteogenic fibroblasts	Perivascular fibroblasts	Comp	Cd47	3.18248e-06	0	COMP_CD47	Comp - Cd47	THBS	ECM-Receptor	KEGG: mmu04512
Perivascular fibroblasts	Perivascular fibroblasts	Comp	Cd47	1.02421e-06	0	COMP_CD47	Comp - Cd47	THBS	ECM-Receptor	KEGG: mmu04512
Arachnoid fibroblast	Schwan Cell	Comp	Cd47	3.09147e-08	0	COMP_CD47	Comp - Cd47	THBS	ECM-Receptor	KEGG: mmu04512
Inner Dura fibroblasts_1	Schwan Cell	Comp	Cd47	1.24402e-07	0	COMP_CD47	Comp - Cd47	THBS	ECM-Receptor	KEGG: mmu04512
Inner Dura fibroblasts_2	Schwan Cell	Comp	Cd47	5.94365e-08	0	COMP_CD47	Comp - Cd47	THBS	ECM-Receptor	KEGG: mmu04512
Osteogenic fibroblasts	Schwan Cell	Comp	Cd47	3.04554e-06	0	COMP_CD47	Comp - Cd47	THBS	ECM-Receptor	KEGG: mmu04512
Perivascular fibroblasts	Schwan Cell	Comp	Cd47	9.70725e-07	0	COMP_CD47	Comp - Cd47	THBS	ECM-Receptor	KEGG: mmu04512
Arachnoid fibroblast	Smooth Muscle Cells	Comp	Cd47	1.03007e-08	0	COMP_CD47	Comp - Cd47	THBS	ECM-Receptor	KEGG: mmu04512
Inner Dura fibroblasts_1	Smooth Muscle Cells	Comp	Cd47	4.14533e-08	0	COMP_CD47	Comp - Cd47	THBS	ECM-Receptor	KEGG: mmu04512
Inner Dura fibroblasts_2	Smooth Muscle Cells	Comp	Cd47	1.98025e-08	0	COMP_CD47	Comp - Cd47	THBS	ECM-Receptor	KEGG: mmu04512
Osteogenic fibroblasts	Smooth Muscle Cells	Comp	Cd47	1.04078e-06	0	COMP_CD47	Comp - Cd47	THBS	ECM-Receptor	KEGG: mmu04512
Perivascular fibroblasts	Smooth Muscle Cells	Comp	Cd47	3.26388e-07	0	COMP_CD47	Comp - Cd47	THBS	ECM-Receptor	KEGG: mmu04512
Arachnoid fibroblast	T cells	Comp	Cd47	1.80641e-07	0	COMP_CD47	Comp - Cd47	THBS	ECM-Receptor	KEGG: mmu04512
Inner Dura fibroblasts_1	T cells	Comp	Cd47	7.26848e-07	0	COMP_CD47	Comp - Cd47	THBS	ECM-Receptor	KEGG: mmu04512
Inner Dura fibroblasts_2	T cells	Comp	Cd47	3.47331e-07	0	COMP_CD47	Comp - Cd47	THBS	ECM-Receptor	KEGG: mmu04512
Osteogenic fibroblasts	T cells	Comp	Cd47	1.73167e-05	0	COMP_CD47	Comp - Cd47	THBS	ECM-Receptor	KEGG: mmu04512
Perivascular fibroblasts	T cells	Comp	Cd47	5.61605e-06	0	COMP_CD47	Comp - Cd47	THBS	ECM-Receptor	KEGG: mmu04512
Arachnoid fibroblast	Vein EC (Icam1+)	Comp	Cd47	1.56249e-07	0	COMP_CD47	Comp - Cd47	THBS	ECM-Receptor	KEGG: mmu04512
Inner Dura fibroblasts_1	Vein EC (Icam1+)	Comp	Cd47	6.28746e-07	0	COMP_CD47	Comp - Cd47	THBS	ECM-Receptor	KEGG: mmu04512
Inner Dura fibroblasts_2	Vein EC (Icam1+)	Comp	Cd47	3.00407e-07	0	COMP_CD47	Comp - Cd47	THBS	ECM-Receptor	KEGG: mmu04512
Osteogenic fibroblasts	Vein EC (Icam1+)	Comp	Cd47	1.53425e-05	0	COMP_CD47	Comp - Cd47	THBS	ECM-Receptor	KEGG: mmu04512
Perivascular fibroblasts	Vein EC (Icam1+)	Comp	Cd47	4.90043e-06	0	COMP_CD47	Comp - Cd47	THBS	ECM-Receptor	KEGG: mmu04512
Arachnoid fibroblast	Vein EC (Pcdh7+)	Comp	Cd47	9.24051e-08	0	COMP_CD47	Comp - Cd47	THBS	ECM-Receptor	KEGG: mmu04512
Inner Dura fibroblasts_1	Vein EC (Pcdh7+)	Comp	Cd47	3.71863e-07	0	COMP_CD47	Comp - Cd47	THBS	ECM-Receptor	KEGG: mmu04512
Inner Dura fibroblasts_2	Vein EC (Pcdh7+)	Comp	Cd47	1.77647e-07	0	COMP_CD47	Comp - Cd47	THBS	ECM-Receptor	KEGG: mmu04512
Osteogenic fibroblasts	Vein EC (Pcdh7+)	Comp	Cd47	9.28669e-06	0	COMP_CD47	Comp - Cd47	THBS	ECM-Receptor	KEGG: mmu04512
Perivascular fibroblasts	Vein EC (Pcdh7+)	Comp	Cd47	2.92238e-06	0	COMP_CD47	Comp - Cd47	THBS	ECM-Receptor	KEGG: mmu04512
Artery EC (Sema3g+)	Arachnoid fibroblast	Agrn	Dag1	4.43306e-06	0	AGRN_DAG1	Agrn - Dag1	AGRN	ECM-Receptor	KEGG: mmu04512
Capillary EC_1	Arachnoid fibroblast	Agrn	Dag1	4.4644e-06	0	AGRN_DAG1	Agrn - Dag1	AGRN	ECM-Receptor	KEGG: mmu04512
Capillary EC_2	Arachnoid fibroblast	Agrn	Dag1	1.01532e-05	0	AGRN_DAG1	Agrn - Dag1	AGRN	ECM-Receptor	KEGG: mmu04512
Neurons	Arachnoid fibroblast	Agrn	Dag1	2.28101e-06	0	AGRN_DAG1	Agrn - Dag1	AGRN	ECM-Receptor	KEGG: mmu04512
Osteogenic fibroblasts	Arachnoid fibroblast	Agrn	Dag1	2.7777e-07	0	AGRN_DAG1	Agrn - Dag1	AGRN	ECM-Receptor	KEGG: mmu04512
Pericytes (Abcc9)	Arachnoid fibroblast	Agrn	Dag1	4.94193e-07	0.01	AGRN_DAG1	Agrn - Dag1	AGRN	ECM-Receptor	KEGG: mmu04512
Pericytes (Lamc3)	Arachnoid fibroblast	Agrn	Dag1	1.12554e-06	0	AGRN_DAG1	Agrn - Dag1	AGRN	ECM-Receptor	KEGG: mmu04512
Perivascular fibroblasts	Arachnoid fibroblast	Agrn	Dag1	4.24969e-07	0	AGRN_DAG1	Agrn - Dag1	AGRN	ECM-Receptor	KEGG: mmu04512
Schwan Cell	Arachnoid fibroblast	Agrn	Dag1	6.38511e-07	0	AGRN_DAG1	Agrn - Dag1	AGRN	ECM-Receptor	KEGG: mmu04512
Smooth Muscle Cells	Arachnoid fibroblast	Agrn	Dag1	2.58982e-07	0	AGRN_DAG1	Agrn - Dag1	AGRN	ECM-Receptor	KEGG: mmu04512
Vein EC (Icam1+)	Arachnoid fibroblast	Agrn	Dag1	2.77625e-06	0	AGRN_DAG1	Agrn - Dag1	AGRN	ECM-Receptor	KEGG: mmu04512
Vein EC (Pcdh7+)	Arachnoid fibroblast	Agrn	Dag1	3.27289e-06	0	AGRN_DAG1	Agrn - Dag1	AGRN	ECM-Receptor	KEGG: mmu04512
Artery EC (Sema3g+)	Arachnoid_pial EC	Agrn	Dag1	3.00005e-06	0	AGRN_DAG1	Agrn - Dag1	AGRN	ECM-Receptor	KEGG: mmu04512
Capillary EC_1	Arachnoid_pial EC	Agrn	Dag1	3.01737e-06	0	AGRN_DAG1	Agrn - Dag1	AGRN	ECM-Receptor	KEGG: mmu04512
Capillary EC_2	Arachnoid_pial EC	Agrn	Dag1	6.87541e-06	0	AGRN_DAG1	Agrn - Dag1	AGRN	ECM-Receptor	KEGG: mmu04512
Neurons	Arachnoid_pial EC	Agrn	Dag1	1.54258e-06	0.01	AGRN_DAG1	Agrn - Dag1	AGRN	ECM-Receptor	KEGG: mmu04512
Vein EC (Pcdh7+)	Arachnoid_pial EC	Agrn	Dag1	2.21017e-06	0.02	AGRN_DAG1	Agrn - Dag1	AGRN	ECM-Receptor	KEGG: mmu04512
Artery EC (Sema3g+)	Artery EC (Sema3g+)	Agrn	Dag1	1.24619e-05	0	AGRN_DAG1	Agrn - Dag1	AGRN	ECM-Receptor	KEGG: mmu04512
Capillary EC_1	Artery EC (Sema3g+)	Agrn	Dag1	1.25451e-05	0	AGRN_DAG1	Agrn - Dag1	AGRN	ECM-Receptor	KEGG: mmu04512
Capillary EC_2	Artery EC (Sema3g+)	Agrn	Dag1	2.85473e-05	0	AGRN_DAG1	Agrn - Dag1	AGRN	ECM-Receptor	KEGG: mmu04512
Neurons	Artery EC (Sema3g+)	Agrn	Dag1	6.41086e-06	0	AGRN_DAG1	Agrn - Dag1	AGRN	ECM-Receptor	KEGG: mmu04512
Osteogenic fibroblasts	Artery EC (Sema3g+)	Agrn	Dag1	7.79499e-07	0	AGRN_DAG1	Agrn - Dag1	AGRN	ECM-Receptor	KEGG: mmu04512
Pericytes (Abcc9)	Artery EC (Sema3g+)	Agrn	Dag1	1.38605e-06	0.02	AGRN_DAG1	Agrn - Dag1	AGRN	ECM-Receptor	KEGG: mmu04512
Pericytes (Lamc3)	Artery EC (Sema3g+)	Agrn	Dag1	3.16061e-06	0	AGRN_DAG1	Agrn - Dag1	AGRN	ECM-Receptor	KEGG: mmu04512
Perivascular fibroblasts	Artery EC (Sema3g+)	Agrn	Dag1	1.1934e-06	0	AGRN_DAG1	Agrn - Dag1	AGRN	ECM-Receptor	KEGG: mmu04512
Schwan Cell	Artery EC (Sema3g+)	Agrn	Dag1	1.79369e-06	0	AGRN_DAG1	Agrn - Dag1	AGRN	ECM-Receptor	KEGG: mmu04512
Smooth Muscle Cells	Artery EC (Sema3g+)	Agrn	Dag1	7.26959e-07	0	AGRN_DAG1	Agrn - Dag1	AGRN	ECM-Receptor	KEGG: mmu04512
Vein EC (Icam1+)	Artery EC (Sema3g+)	Agrn	Dag1	7.79771e-06	0	AGRN_DAG1	Agrn - Dag1	AGRN	ECM-Receptor	KEGG: mmu04512
Vein EC (Pcdh7+)	Artery EC (Sema3g+)	Agrn	Dag1	9.19457e-06	0	AGRN_DAG1	Agrn - Dag1	AGRN	ECM-Receptor	KEGG: mmu04512
Artery EC (Sema3g+)	Capillary EC_1	Agrn	Dag1	1.46425e-05	0	AGRN_DAG1	Agrn - Dag1	AGRN	ECM-Receptor	KEGG: mmu04512
Capillary EC_1	Capillary EC_1	Agrn	Dag1	1.47402e-05	0	AGRN_DAG1	Agrn - Dag1	AGRN	ECM-Receptor	KEGG: mmu04512
Capillary EC_2	Capillary EC_1	Agrn	Dag1	3.35427e-05	0	AGRN_DAG1	Agrn - Dag1	AGRN	ECM-Receptor	KEGG: mmu04512
Neurons	Capillary EC_1	Agrn	Dag1	7.53262e-06	0	AGRN_DAG1	Agrn - Dag1	AGRN	ECM-Receptor	KEGG: mmu04512
Osteogenic fibroblasts	Capillary EC_1	Agrn	Dag1	9.15872e-07	0	AGRN_DAG1	Agrn - Dag1	AGRN	ECM-Receptor	KEGG: mmu04512
Pericytes (Abcc9)	Capillary EC_1	Agrn	Dag1	1.62852e-06	0.04	AGRN_DAG1	Agrn - Dag1	AGRN	ECM-Receptor	KEGG: mmu04512
Pericytes (Lamc3)	Capillary EC_1	Agrn	Dag1	3.7136e-06	0	AGRN_DAG1	Agrn - Dag1	AGRN	ECM-Receptor	KEGG: mmu04512
Perivascular fibroblasts	Capillary EC_1	Agrn	Dag1	1.4022e-06	0	AGRN_DAG1	Agrn - Dag1	AGRN	ECM-Receptor	KEGG: mmu04512
Schwan Cell	Capillary EC_1	Agrn	Dag1	2.10753e-06	0	AGRN_DAG1	Agrn - Dag1	AGRN	ECM-Receptor	KEGG: mmu04512
Smooth Muscle Cells	Capillary EC_1	Agrn	Dag1	8.54143e-07	0	AGRN_DAG1	Agrn - Dag1	AGRN	ECM-Receptor	KEGG: mmu04512
Vein EC (Icam1+)	Capillary EC_1	Agrn	Dag1	9.16205e-06	0	AGRN_DAG1	Agrn - Dag1	AGRN	ECM-Receptor	KEGG: mmu04512
Vein EC (Pcdh7+)	Capillary EC_1	Agrn	Dag1	1.08033e-05	0	AGRN_DAG1	Agrn - Dag1	AGRN	ECM-Receptor	KEGG: mmu04512
Artery EC (Sema3g+)	Capillary EC_2	Agrn	Dag1	2.28075e-05	0	AGRN_DAG1	Agrn - Dag1	AGRN	ECM-Receptor	KEGG: mmu04512
Capillary EC_1	Capillary EC_2	Agrn	Dag1	2.29563e-05	0	AGRN_DAG1	Agrn - Dag1	AGRN	ECM-Receptor	KEGG: mmu04512
Capillary EC_2	Capillary EC_2	Agrn	Dag1	5.22507e-05	0	AGRN_DAG1	Agrn - Dag1	AGRN	ECM-Receptor	KEGG: mmu04512
Neurons	Capillary EC_2	Agrn	Dag1	1.17321e-05	0	AGRN_DAG1	Agrn - Dag1	AGRN	ECM-Receptor	KEGG: mmu04512
Osteogenic fibroblasts	Capillary EC_2	Agrn	Dag1	1.42565e-06	0	AGRN_DAG1	Agrn - Dag1	AGRN	ECM-Receptor	KEGG: mmu04512
Pericytes (Lamc3)	Capillary EC_2	Agrn	Dag1	5.78201e-06	0	AGRN_DAG1	Agrn - Dag1	AGRN	ECM-Receptor	KEGG: mmu04512
Perivascular fibroblasts	Capillary EC_2	Agrn	Dag1	2.18324e-06	0	AGRN_DAG1	Agrn - Dag1	AGRN	ECM-Receptor	KEGG: mmu04512
Schwan Cell	Capillary EC_2	Agrn	Dag1	3.28186e-06	0	AGRN_DAG1	Agrn - Dag1	AGRN	ECM-Receptor	KEGG: mmu04512
Smooth Muscle Cells	Capillary EC_2	Agrn	Dag1	1.32969e-06	0	AGRN_DAG1	Agrn - Dag1	AGRN	ECM-Receptor	KEGG: mmu04512
Vein EC (Icam1+)	Capillary EC_2	Agrn	Dag1	1.42664e-05	0	AGRN_DAG1	Agrn - Dag1	AGRN	ECM-Receptor	KEGG: mmu04512
Vein EC (Pcdh7+)	Capillary EC_2	Agrn	Dag1	1.68234e-05	0	AGRN_DAG1	Agrn - Dag1	AGRN	ECM-Receptor	KEGG: mmu04512
Artery EC (Sema3g+)	DCs	Agrn	Dag1	4.05183e-07	0	AGRN_DAG1	Agrn - Dag1	AGRN	ECM-Receptor	KEGG: mmu04512
Capillary EC_1	DCs	Agrn	Dag1	4.07537e-07	0	AGRN_DAG1	Agrn - Dag1	AGRN	ECM-Receptor	KEGG: mmu04512
Capillary EC_2	DCs	Agrn	Dag1	9.28567e-07	0	AGRN_DAG1	Agrn - Dag1	AGRN	ECM-Receptor	KEGG: mmu04512
Neurons	DCs	Agrn	Dag1	2.08343e-07	0.02	AGRN_DAG1	Agrn - Dag1	AGRN	ECM-Receptor	KEGG: mmu04512
Vein EC (Pcdh7+)	DCs	Agrn	Dag1	2.98521e-07	0.02	AGRN_DAG1	Agrn - Dag1	AGRN	ECM-Receptor	KEGG: mmu04512
Artery EC (Sema3g+)	gd T cells	Agrn	Dag1	7.35267e-07	0	AGRN_DAG1	Agrn - Dag1	AGRN	ECM-Receptor	KEGG: mmu04512
Capillary EC_1	gd T cells	Agrn	Dag1	7.3955e-07	0	AGRN_DAG1	Agrn - Dag1	AGRN	ECM-Receptor	KEGG: mmu04512
Capillary EC_2	gd T cells	Agrn	Dag1	1.68502e-06	0	AGRN_DAG1	Agrn - Dag1	AGRN	ECM-Receptor	KEGG: mmu04512
Neurons	gd T cells	Agrn	Dag1	3.78074e-07	0.01	AGRN_DAG1	Agrn - Dag1	AGRN	ECM-Receptor	KEGG: mmu04512
Vein EC (Pcdh7+)	gd T cells	Agrn	Dag1	5.41726e-07	0	AGRN_DAG1	Agrn - Dag1	AGRN	ECM-Receptor	KEGG: mmu04512
Artery EC (Sema3g+)	IgD B cells	Agrn	Dag1	1.76256e-06	0	AGRN_DAG1	Agrn - Dag1	AGRN	ECM-Receptor	KEGG: mmu04512
Capillary EC_1	IgD B cells	Agrn	Dag1	1.77333e-06	0	AGRN_DAG1	Agrn - Dag1	AGRN	ECM-Receptor	KEGG: mmu04512
Capillary EC_2	IgD B cells	Agrn	Dag1	4.0387e-06	0	AGRN_DAG1	Agrn - Dag1	AGRN	ECM-Receptor	KEGG: mmu04512
Neurons	IgD B cells	Agrn	Dag1	9.06449e-07	0	AGRN_DAG1	Agrn - Dag1	AGRN	ECM-Receptor	KEGG: mmu04512
Pericytes (Lamc3)	IgD B cells	Agrn	Dag1	4.46327e-07	0	AGRN_DAG1	Agrn - Dag1	AGRN	ECM-Receptor	KEGG: mmu04512
Perivascular fibroblasts	IgD B cells	Agrn	Dag1	1.68536e-07	0.02	AGRN_DAG1	Agrn - Dag1	AGRN	ECM-Receptor	KEGG: mmu04512
Schwan Cell	IgD B cells	Agrn	Dag1	2.53437e-07	0	AGRN_DAG1	Agrn - Dag1	AGRN	ECM-Receptor	KEGG: mmu04512
Vein EC (Icam1+)	IgD B cells	Agrn	Dag1	1.10152e-06	0	AGRN_DAG1	Agrn - Dag1	AGRN	ECM-Receptor	KEGG: mmu04512
Vein EC (Pcdh7+)	IgD B cells	Agrn	Dag1	1.29923e-06	0	AGRN_DAG1	Agrn - Dag1	AGRN	ECM-Receptor	KEGG: mmu04512
Artery EC (Sema3g+)	IgM B cells	Agrn	Dag1	3.51629e-06	0	AGRN_DAG1	Agrn - Dag1	AGRN	ECM-Receptor	KEGG: mmu04512
Capillary EC_1	IgM B cells	Agrn	Dag1	3.53708e-06	0	AGRN_DAG1	Agrn - Dag1	AGRN	ECM-Receptor	KEGG: mmu04512
Capillary EC_2	IgM B cells	Agrn	Dag1	8.05796e-06	0	AGRN_DAG1	Agrn - Dag1	AGRN	ECM-Receptor	KEGG: mmu04512
Neurons	IgM B cells	Agrn	Dag1	1.80816e-06	0	AGRN_DAG1	Agrn - Dag1	AGRN	ECM-Receptor	KEGG: mmu04512
Pericytes (Lamc3)	IgM B cells	Agrn	Dag1	8.89926e-07	0	AGRN_DAG1	Agrn - Dag1	AGRN	ECM-Receptor	KEGG: mmu04512
Schwan Cell	IgM B cells	Agrn	Dag1	5.05424e-07	0.01	AGRN_DAG1	Agrn - Dag1	AGRN	ECM-Receptor	KEGG: mmu04512
Vein EC (Icam1+)	IgM B cells	Agrn	Dag1	2.19655e-06	0	AGRN_DAG1	Agrn - Dag1	AGRN	ECM-Receptor	KEGG: mmu04512
Vein EC (Pcdh7+)	IgM B cells	Agrn	Dag1	2.59109e-06	0	AGRN_DAG1	Agrn - Dag1	AGRN	ECM-Receptor	KEGG: mmu04512
Artery EC (Sema3g+)	ILC2	Agrn	Dag1	8.9717e-07	0.03	AGRN_DAG1	Agrn - Dag1	AGRN	ECM-Receptor	KEGG: mmu04512
Capillary EC_2	ILC2	Agrn	Dag1	2.05613e-06	0.01	AGRN_DAG1	Agrn - Dag1	AGRN	ECM-Receptor	KEGG: mmu04512
Artery EC (Sema3g+)	Inner Dura fibroblasts_1	Agrn	Dag1	1.10105e-05	0	AGRN_DAG1	Agrn - Dag1	AGRN	ECM-Receptor	KEGG: mmu04512
Capillary EC_1	Inner Dura fibroblasts_1	Agrn	Dag1	1.10864e-05	0	AGRN_DAG1	Agrn - Dag1	AGRN	ECM-Receptor	KEGG: mmu04512
Capillary EC_2	Inner Dura fibroblasts_1	Agrn	Dag1	2.52201e-05	0	AGRN_DAG1	Agrn - Dag1	AGRN	ECM-Receptor	KEGG: mmu04512
Neurons	Inner Dura fibroblasts_1	Agrn	Dag1	5.66487e-06	0	AGRN_DAG1	Agrn - Dag1	AGRN	ECM-Receptor	KEGG: mmu04512
Osteogenic fibroblasts	Inner Dura fibroblasts_1	Agrn	Dag1	6.89346e-07	0	AGRN_DAG1	Agrn - Dag1	AGRN	ECM-Receptor	KEGG: mmu04512
Pericytes (Abcc9)	Inner Dura fibroblasts_1	Agrn	Dag1	1.22612e-06	0.01	AGRN_DAG1	Agrn - Dag1	AGRN	ECM-Receptor	KEGG: mmu04512
Pericytes (Lamc3)	Inner Dura fibroblasts_1	Agrn	Dag1	2.79412e-06	0	AGRN_DAG1	Agrn - Dag1	AGRN	ECM-Receptor	KEGG: mmu04512
Perivascular fibroblasts	Inner Dura fibroblasts_1	Agrn	Dag1	1.05499e-06	0	AGRN_DAG1	Agrn - Dag1	AGRN	ECM-Receptor	KEGG: mmu04512
Schwan Cell	Inner Dura fibroblasts_1	Agrn	Dag1	1.58537e-06	0	AGRN_DAG1	Agrn - Dag1	AGRN	ECM-Receptor	KEGG: mmu04512
Smooth Muscle Cells	Inner Dura fibroblasts_1	Agrn	Dag1	6.42797e-07	0	AGRN_DAG1	Agrn - Dag1	AGRN	ECM-Receptor	KEGG: mmu04512
Vein EC (Icam1+)	Inner Dura fibroblasts_1	Agrn	Dag1	6.8927e-06	0	AGRN_DAG1	Agrn - Dag1	AGRN	ECM-Receptor	KEGG: mmu04512
Vein EC (Pcdh7+)	Inner Dura fibroblasts_1	Agrn	Dag1	8.12653e-06	0	AGRN_DAG1	Agrn - Dag1	AGRN	ECM-Receptor	KEGG: mmu04512
Artery EC (Sema3g+)	Inner Dura fibroblasts_2	Agrn	Dag1	8.46016e-06	0	AGRN_DAG1	Agrn - Dag1	AGRN	ECM-Receptor	KEGG: mmu04512
Capillary EC_1	Inner Dura fibroblasts_2	Agrn	Dag1	8.5144e-06	0	AGRN_DAG1	Agrn - Dag1	AGRN	ECM-Receptor	KEGG: mmu04512
Capillary EC_2	Inner Dura fibroblasts_2	Agrn	Dag1	1.93827e-05	0	AGRN_DAG1	Agrn - Dag1	AGRN	ECM-Receptor	KEGG: mmu04512
Neurons	Inner Dura fibroblasts_2	Agrn	Dag1	4.35159e-06	0	AGRN_DAG1	Agrn - Dag1	AGRN	ECM-Receptor	KEGG: mmu04512
Osteogenic fibroblasts	Inner Dura fibroblasts_2	Agrn	Dag1	5.28565e-07	0	AGRN_DAG1	Agrn - Dag1	AGRN	ECM-Receptor	KEGG: mmu04512
Pericytes (Lamc3)	Inner Dura fibroblasts_2	Agrn	Dag1	2.1441e-06	0	AGRN_DAG1	Agrn - Dag1	AGRN	ECM-Receptor	KEGG: mmu04512
Perivascular fibroblasts	Inner Dura fibroblasts_2	Agrn	Dag1	8.09601e-07	0	AGRN_DAG1	Agrn - Dag1	AGRN	ECM-Receptor	KEGG: mmu04512
Schwan Cell	Inner Dura fibroblasts_2	Agrn	Dag1	1.21712e-06	0	AGRN_DAG1	Agrn - Dag1	AGRN	ECM-Receptor	KEGG: mmu04512
Smooth Muscle Cells	Inner Dura fibroblasts_2	Agrn	Dag1	4.93023e-07	0	AGRN_DAG1	Agrn - Dag1	AGRN	ECM-Receptor	KEGG: mmu04512
Vein EC (Icam1+)	Inner Dura fibroblasts_2	Agrn	Dag1	5.29064e-06	0	AGRN_DAG1	Agrn - Dag1	AGRN	ECM-Receptor	KEGG: mmu04512
Vein EC (Pcdh7+)	Inner Dura fibroblasts_2	Agrn	Dag1	6.23927e-06	0	AGRN_DAG1	Agrn - Dag1	AGRN	ECM-Receptor	KEGG: mmu04512
Artery EC (Sema3g+)	Macrophages (CD206+)	Agrn	Dag1	8.04198e-06	0	AGRN_DAG1	Agrn - Dag1	AGRN	ECM-Receptor	KEGG: mmu04512
Capillary EC_1	Macrophages (CD206+)	Agrn	Dag1	8.09051e-06	0	AGRN_DAG1	Agrn - Dag1	AGRN	ECM-Receptor	KEGG: mmu04512
Capillary EC_2	Macrophages (CD206+)	Agrn	Dag1	1.8428e-05	0	AGRN_DAG1	Agrn - Dag1	AGRN	ECM-Receptor	KEGG: mmu04512
Neurons	Macrophages (CD206+)	Agrn	Dag1	4.13566e-06	0	AGRN_DAG1	Agrn - Dag1	AGRN	ECM-Receptor	KEGG: mmu04512
Pericytes (Lamc3)	Macrophages (CD206+)	Agrn	Dag1	2.036e-06	0	AGRN_DAG1	Agrn - Dag1	AGRN	ECM-Receptor	KEGG: mmu04512
Perivascular fibroblasts	Macrophages (CD206+)	Agrn	Dag1	7.68815e-07	0.01	AGRN_DAG1	Agrn - Dag1	AGRN	ECM-Receptor	KEGG: mmu04512
Schwan Cell	Macrophages (CD206+)	Agrn	Dag1	1.15619e-06	0	AGRN_DAG1	Agrn - Dag1	AGRN	ECM-Receptor	KEGG: mmu04512
Vein EC (Icam1+)	Macrophages (CD206+)	Agrn	Dag1	5.02499e-06	0	AGRN_DAG1	Agrn - Dag1	AGRN	ECM-Receptor	KEGG: mmu04512
Vein EC (Pcdh7+)	Macrophages (CD206+)	Agrn	Dag1	5.92718e-06	0	AGRN_DAG1	Agrn - Dag1	AGRN	ECM-Receptor	KEGG: mmu04512
Artery EC (Sema3g+)	Macrophages (CD3e+)	Agrn	Dag1	1.41618e-06	0	AGRN_DAG1	Agrn - Dag1	AGRN	ECM-Receptor	KEGG: mmu04512
Capillary EC_1	Macrophages (CD3e+)	Agrn	Dag1	1.42481e-06	0	AGRN_DAG1	Agrn - Dag1	AGRN	ECM-Receptor	KEGG: mmu04512
Capillary EC_2	Macrophages (CD3e+)	Agrn	Dag1	3.24505e-06	0	AGRN_DAG1	Agrn - Dag1	AGRN	ECM-Receptor	KEGG: mmu04512
Neurons	Macrophages (CD3e+)	Agrn	Dag1	7.28307e-07	0	AGRN_DAG1	Agrn - Dag1	AGRN	ECM-Receptor	KEGG: mmu04512
Pericytes (Lamc3)	Macrophages (CD3e+)	Agrn	Dag1	3.58596e-07	0	AGRN_DAG1	Agrn - Dag1	AGRN	ECM-Receptor	KEGG: mmu04512
Perivascular fibroblasts	Macrophages (CD3e+)	Agrn	Dag1	1.35409e-07	0.01	AGRN_DAG1	Agrn - Dag1	AGRN	ECM-Receptor	KEGG: mmu04512
Schwan Cell	Macrophages (CD3e+)	Agrn	Dag1	2.03625e-07	0	AGRN_DAG1	Agrn - Dag1	AGRN	ECM-Receptor	KEGG: mmu04512
Vein EC (Icam1+)	Macrophages (CD3e+)	Agrn	Dag1	8.85011e-07	0	AGRN_DAG1	Agrn - Dag1	AGRN	ECM-Receptor	KEGG: mmu04512
Vein EC (Pcdh7+)	Macrophages (CD3e+)	Agrn	Dag1	1.04387e-06	0	AGRN_DAG1	Agrn - Dag1	AGRN	ECM-Receptor	KEGG: mmu04512
Artery EC (Sema3g+)	Macrophages (MHCII+)	Agrn	Dag1	3.02776e-06	0	AGRN_DAG1	Agrn - Dag1	AGRN	ECM-Receptor	KEGG: mmu04512
Capillary EC_1	Macrophages (MHCII+)	Agrn	Dag1	3.04593e-06	0	AGRN_DAG1	Agrn - Dag1	AGRN	ECM-Receptor	KEGG: mmu04512
Capillary EC_2	Macrophages (MHCII+)	Agrn	Dag1	6.93816e-06	0	AGRN_DAG1	Agrn - Dag1	AGRN	ECM-Receptor	KEGG: mmu04512
Neurons	Macrophages (MHCII+)	Agrn	Dag1	1.55702e-06	0	AGRN_DAG1	Agrn - Dag1	AGRN	ECM-Receptor	KEGG: mmu04512
Pericytes (Lamc3)	Macrophages (MHCII+)	Agrn	Dag1	7.66469e-07	0	AGRN_DAG1	Agrn - Dag1	AGRN	ECM-Receptor	KEGG: mmu04512
Perivascular fibroblasts	Macrophages (MHCII+)	Agrn	Dag1	2.89428e-07	0.02	AGRN_DAG1	Agrn - Dag1	AGRN	ECM-Receptor	KEGG: mmu04512
Schwan Cell	Macrophages (MHCII+)	Agrn	Dag1	4.35271e-07	0	AGRN_DAG1	Agrn - Dag1	AGRN	ECM-Receptor	KEGG: mmu04512
Vein EC (Icam1+)	Macrophages (MHCII+)	Agrn	Dag1	1.89174e-06	0	AGRN_DAG1	Agrn - Dag1	AGRN	ECM-Receptor	KEGG: mmu04512
Vein EC (Pcdh7+)	Macrophages (MHCII+)	Agrn	Dag1	2.23142e-06	0	AGRN_DAG1	Agrn - Dag1	AGRN	ECM-Receptor	KEGG: mmu04512
Artery EC (Sema3g+)	Macrophages (migrating)	Agrn	Dag1	1.36362e-06	0	AGRN_DAG1	Agrn - Dag1	AGRN	ECM-Receptor	KEGG: mmu04512
Capillary EC_1	Macrophages (migrating)	Agrn	Dag1	1.37165e-06	0	AGRN_DAG1	Agrn - Dag1	AGRN	ECM-Receptor	KEGG: mmu04512
Capillary EC_2	Macrophages (migrating)	Agrn	Dag1	3.12492e-06	0	AGRN_DAG1	Agrn - Dag1	AGRN	ECM-Receptor	KEGG: mmu04512
Neurons	Macrophages (migrating)	Agrn	Dag1	7.01197e-07	0	AGRN_DAG1	Agrn - Dag1	AGRN	ECM-Receptor	KEGG: mmu04512
Pericytes (Lamc3)	Macrophages (migrating)	Agrn	Dag1	3.45089e-07	0.02	AGRN_DAG1	Agrn - Dag1	AGRN	ECM-Receptor	KEGG: mmu04512
Vein EC (Icam1+)	Macrophages (migrating)	Agrn	Dag1	8.51778e-07	0.01	AGRN_DAG1	Agrn - Dag1	AGRN	ECM-Receptor	KEGG: mmu04512
Vein EC (Pcdh7+)	Macrophages (migrating)	Agrn	Dag1	1.00478e-06	0	AGRN_DAG1	Agrn - Dag1	AGRN	ECM-Receptor	KEGG: mmu04512
Artery EC (Sema3g+)	Mast cells	Agrn	Dag1	4.00082e-07	0.03	AGRN_DAG1	Agrn - Dag1	AGRN	ECM-Receptor	KEGG: mmu04512
Capillary EC_1	Mast cells	Agrn	Dag1	4.0239e-07	0.04	AGRN_DAG1	Agrn - Dag1	AGRN	ECM-Receptor	KEGG: mmu04512
Capillary EC_2	Mast cells	Agrn	Dag1	9.16896e-07	0	AGRN_DAG1	Agrn - Dag1	AGRN	ECM-Receptor	KEGG: mmu04512
Arachnoid fibroblast	Neurons	Agrn	Dag1	4.65941e-07	0	AGRN_DAG1	Agrn - Dag1	AGRN	ECM-Receptor	KEGG: mmu04512
Artery EC (Sema3g+)	Neurons	Agrn	Dag1	1.57554e-05	0	AGRN_DAG1	Agrn - Dag1	AGRN	ECM-Receptor	KEGG: mmu04512
Capillary EC_1	Neurons	Agrn	Dag1	1.58822e-05	0	AGRN_DAG1	Agrn - Dag1	AGRN	ECM-Receptor	KEGG: mmu04512
Capillary EC_2	Neurons	Agrn	Dag1	3.60683e-05	0	AGRN_DAG1	Agrn - Dag1	AGRN	ECM-Receptor	KEGG: mmu04512
Inner Dura fibroblasts_2	Neurons	Agrn	Dag1	8.65957e-07	0.01	AGRN_DAG1	Agrn - Dag1	AGRN	ECM-Receptor	KEGG: mmu04512
Neurons	Neurons	Agrn	Dag1	8.11113e-06	0	AGRN_DAG1	Agrn - Dag1	AGRN	ECM-Receptor	KEGG: mmu04512
Osteogenic fibroblasts	Neurons	Agrn	Dag1	9.91456e-07	0	AGRN_DAG1	Agrn - Dag1	AGRN	ECM-Receptor	KEGG: mmu04512
Pericytes (Abcc9)	Neurons	Agrn	Dag1	1.76647e-06	0	AGRN_DAG1	Agrn - Dag1	AGRN	ECM-Receptor	KEGG: mmu04512
Pericytes (Lamc3)	Neurons	Agrn	Dag1	4.01102e-06	0	AGRN_DAG1	Agrn - Dag1	AGRN	ECM-Receptor	KEGG: mmu04512
Perivascular fibroblasts	Neurons	Agrn	Dag1	1.51428e-06	0	AGRN_DAG1	Agrn - Dag1	AGRN	ECM-Receptor	KEGG: mmu04512
Schwan Cell	Neurons	Agrn	Dag1	2.27324e-06	0	AGRN_DAG1	Agrn - Dag1	AGRN	ECM-Receptor	KEGG: mmu04512
Smooth Muscle Cells	Neurons	Agrn	Dag1	9.23822e-07	0	AGRN_DAG1	Agrn - Dag1	AGRN	ECM-Receptor	KEGG: mmu04512
Vein EC (Icam1+)	Neurons	Agrn	Dag1	9.88797e-06	0	AGRN_DAG1	Agrn - Dag1	AGRN	ECM-Receptor	KEGG: mmu04512
Vein EC (Pcdh7+)	Neurons	Agrn	Dag1	1.16508e-05	0	AGRN_DAG1	Agrn - Dag1	AGRN	ECM-Receptor	KEGG: mmu04512
Artery EC (Sema3g+)	Osteogenic fibroblasts	Agrn	Dag1	3.10477e-06	0	AGRN_DAG1	Agrn - Dag1	AGRN	ECM-Receptor	KEGG: mmu04512
Capillary EC_1	Osteogenic fibroblasts	Agrn	Dag1	3.12675e-06	0	AGRN_DAG1	Agrn - Dag1	AGRN	ECM-Receptor	KEGG: mmu04512
Capillary EC_2	Osteogenic fibroblasts	Agrn	Dag1	7.11092e-06	0	AGRN_DAG1	Agrn - Dag1	AGRN	ECM-Receptor	KEGG: mmu04512
Neurons	Osteogenic fibroblasts	Agrn	Dag1	1.59755e-06	0	AGRN_DAG1	Agrn - Dag1	AGRN	ECM-Receptor	KEGG: mmu04512
Osteogenic fibroblasts	Osteogenic fibroblasts	Agrn	Dag1	1.94548e-07	0	AGRN_DAG1	Agrn - Dag1	AGRN	ECM-Receptor	KEGG: mmu04512
Pericytes (Abcc9)	Osteogenic fibroblasts	Agrn	Dag1	3.46133e-07	0.02	AGRN_DAG1	Agrn - Dag1	AGRN	ECM-Receptor	KEGG: mmu04512
Pericytes (Lamc3)	Osteogenic fibroblasts	Agrn	Dag1	7.8831e-07	0	AGRN_DAG1	Agrn - Dag1	AGRN	ECM-Receptor	KEGG: mmu04512
Perivascular fibroblasts	Osteogenic fibroblasts	Agrn	Dag1	2.97641e-07	0	AGRN_DAG1	Agrn - Dag1	AGRN	ECM-Receptor	KEGG: mmu04512
Schwan Cell	Osteogenic fibroblasts	Agrn	Dag1	4.47199e-07	0	AGRN_DAG1	Agrn - Dag1	AGRN	ECM-Receptor	KEGG: mmu04512
Smooth Muscle Cells	Osteogenic fibroblasts	Agrn	Dag1	1.81388e-07	0	AGRN_DAG1	Agrn - Dag1	AGRN	ECM-Receptor	KEGG: mmu04512
Vein EC (Icam1+)	Osteogenic fibroblasts	Agrn	Dag1	1.94443e-06	0	AGRN_DAG1	Agrn - Dag1	AGRN	ECM-Receptor	KEGG: mmu04512
Vein EC (Pcdh7+)	Osteogenic fibroblasts	Agrn	Dag1	2.29226e-06	0	AGRN_DAG1	Agrn - Dag1	AGRN	ECM-Receptor	KEGG: mmu04512
Artery EC (Sema3g+)	pDCs	Agrn	Dag1	1.23651e-06	0	AGRN_DAG1	Agrn - Dag1	AGRN	ECM-Receptor	KEGG: mmu04512
Capillary EC_1	pDCs	Agrn	Dag1	1.24425e-06	0	AGRN_DAG1	Agrn - Dag1	AGRN	ECM-Receptor	KEGG: mmu04512
Capillary EC_2	pDCs	Agrn	Dag1	2.83314e-06	0	AGRN_DAG1	Agrn - Dag1	AGRN	ECM-Receptor	KEGG: mmu04512
Neurons	pDCs	Agrn	Dag1	6.35962e-07	0	AGRN_DAG1	Agrn - Dag1	AGRN	ECM-Receptor	KEGG: mmu04512
Osteogenic fibroblasts	pDCs	Agrn	Dag1	7.72005e-08	0.03	AGRN_DAG1	Agrn - Dag1	AGRN	ECM-Receptor	KEGG: mmu04512
Pericytes (Lamc3)	pDCs	Agrn	Dag1	3.1324e-07	0	AGRN_DAG1	Agrn - Dag1	AGRN	ECM-Receptor	KEGG: mmu04512
Perivascular fibroblasts	pDCs	Agrn	Dag1	1.1828e-07	0.01	AGRN_DAG1	Agrn - Dag1	AGRN	ECM-Receptor	KEGG: mmu04512
Schwan Cell	pDCs	Agrn	Dag1	1.77842e-07	0	AGRN_DAG1	Agrn - Dag1	AGRN	ECM-Receptor	KEGG: mmu04512
Smooth Muscle Cells	pDCs	Agrn	Dag1	7.20164e-08	0.03	AGRN_DAG1	Agrn - Dag1	AGRN	ECM-Receptor	KEGG: mmu04512
Vein EC (Icam1+)	pDCs	Agrn	Dag1	7.73e-07	0	AGRN_DAG1	Agrn - Dag1	AGRN	ECM-Receptor	KEGG: mmu04512
Vein EC (Pcdh7+)	pDCs	Agrn	Dag1	9.11677e-07	0	AGRN_DAG1	Agrn - Dag1	AGRN	ECM-Receptor	KEGG: mmu04512
Artery EC (Sema3g+)	Pericytes (Abcc9)	Agrn	Dag1	1.30851e-05	0	AGRN_DAG1	Agrn - Dag1	AGRN	ECM-Receptor	KEGG: mmu04512
Capillary EC_1	Pericytes (Abcc9)	Agrn	Dag1	1.31752e-05	0	AGRN_DAG1	Agrn - Dag1	AGRN	ECM-Receptor	KEGG: mmu04512
Capillary EC_2	Pericytes (Abcc9)	Agrn	Dag1	2.99718e-05	0	AGRN_DAG1	Agrn - Dag1	AGRN	ECM-Receptor	KEGG: mmu04512
Neurons	Pericytes (Abcc9)	Agrn	Dag1	6.7322e-06	0	AGRN_DAG1	Agrn - Dag1	AGRN	ECM-Receptor	KEGG: mmu04512
Osteogenic fibroblasts	Pericytes (Abcc9)	Agrn	Dag1	8.19226e-07	0	AGRN_DAG1	Agrn - Dag1	AGRN	ECM-Receptor	KEGG: mmu04512
Pericytes (Abcc9)	Pericytes (Abcc9)	Agrn	Dag1	1.45713e-06	0	AGRN_DAG1	Agrn - Dag1	AGRN	ECM-Receptor	KEGG: mmu04512
Pericytes (Lamc3)	Pericytes (Abcc9)	Agrn	Dag1	3.32056e-06	0	AGRN_DAG1	Agrn - Dag1	AGRN	ECM-Receptor	KEGG: mmu04512
Perivascular fibroblasts	Pericytes (Abcc9)	Agrn	Dag1	1.25377e-06	0	AGRN_DAG1	Agrn - Dag1	AGRN	ECM-Receptor	KEGG: mmu04512
Schwan Cell	Pericytes (Abcc9)	Agrn	Dag1	1.88408e-06	0	AGRN_DAG1	Agrn - Dag1	AGRN	ECM-Receptor	KEGG: mmu04512
Smooth Muscle Cells	Pericytes (Abcc9)	Agrn	Dag1	7.63907e-07	0	AGRN_DAG1	Agrn - Dag1	AGRN	ECM-Receptor	KEGG: mmu04512
Vein EC (Icam1+)	Pericytes (Abcc9)	Agrn	Dag1	8.19136e-06	0	AGRN_DAG1	Agrn - Dag1	AGRN	ECM-Receptor	KEGG: mmu04512
Vein EC (Pcdh7+)	Pericytes (Abcc9)	Agrn	Dag1	9.65766e-06	0	AGRN_DAG1	Agrn - Dag1	AGRN	ECM-Receptor	KEGG: mmu04512
Artery EC (Sema3g+)	Pericytes (Lamc3)	Agrn	Dag1	8.22059e-06	0	AGRN_DAG1	Agrn - Dag1	AGRN	ECM-Receptor	KEGG: mmu04512
Capillary EC_1	Pericytes (Lamc3)	Agrn	Dag1	8.28021e-06	0	AGRN_DAG1	Agrn - Dag1	AGRN	ECM-Receptor	KEGG: mmu04512
Capillary EC_2	Pericytes (Lamc3)	Agrn	Dag1	1.88263e-05	0	AGRN_DAG1	Agrn - Dag1	AGRN	ECM-Receptor	KEGG: mmu04512
Neurons	Pericytes (Lamc3)	Agrn	Dag1	4.23029e-06	0	AGRN_DAG1	Agrn - Dag1	AGRN	ECM-Receptor	KEGG: mmu04512
Osteogenic fibroblasts	Pericytes (Lamc3)	Agrn	Dag1	5.15503e-07	0	AGRN_DAG1	Agrn - Dag1	AGRN	ECM-Receptor	KEGG: mmu04512
Pericytes (Abcc9)	Pericytes (Lamc3)	Agrn	Dag1	9.17399e-07	0	AGRN_DAG1	Agrn - Dag1	AGRN	ECM-Receptor	KEGG: mmu04512
Pericytes (Lamc3)	Pericytes (Lamc3)	Agrn	Dag1	2.08823e-06	0	AGRN_DAG1	Agrn - Dag1	AGRN	ECM-Receptor	KEGG: mmu04512
Perivascular fibroblasts	Pericytes (Lamc3)	Agrn	Dag1	7.88435e-07	0	AGRN_DAG1	Agrn - Dag1	AGRN	ECM-Receptor	KEGG: mmu04512
Schwan Cell	Pericytes (Lamc3)	Agrn	Dag1	1.18443e-06	0	AGRN_DAG1	Agrn - Dag1	AGRN	ECM-Receptor	KEGG: mmu04512
Smooth Muscle Cells	Pericytes (Lamc3)	Agrn	Dag1	4.8058e-07	0	AGRN_DAG1	Agrn - Dag1	AGRN	ECM-Receptor	KEGG: mmu04512
Vein EC (Icam1+)	Pericytes (Lamc3)	Agrn	Dag1	5.15027e-06	0	AGRN_DAG1	Agrn - Dag1	AGRN	ECM-Receptor	KEGG: mmu04512
Vein EC (Pcdh7+)	Pericytes (Lamc3)	Agrn	Dag1	6.07102e-06	0	AGRN_DAG1	Agrn - Dag1	AGRN	ECM-Receptor	KEGG: mmu04512
Artery EC (Sema3g+)	Perivascular fibroblasts	Agrn	Dag1	2.55672e-06	0	AGRN_DAG1	Agrn - Dag1	AGRN	ECM-Receptor	KEGG: mmu04512
Capillary EC_1	Perivascular fibroblasts	Agrn	Dag1	2.57461e-06	0	AGRN_DAG1	Agrn - Dag1	AGRN	ECM-Receptor	KEGG: mmu04512
Capillary EC_2	Perivascular fibroblasts	Agrn	Dag1	5.85595e-06	0	AGRN_DAG1	Agrn - Dag1	AGRN	ECM-Receptor	KEGG: mmu04512
Neurons	Perivascular fibroblasts	Agrn	Dag1	1.3155e-06	0	AGRN_DAG1	Agrn - Dag1	AGRN	ECM-Receptor	KEGG: mmu04512
Osteogenic fibroblasts	Perivascular fibroblasts	Agrn	Dag1	1.60149e-07	0	AGRN_DAG1	Agrn - Dag1	AGRN	ECM-Receptor	KEGG: mmu04512
Pericytes (Abcc9)	Perivascular fibroblasts	Agrn	Dag1	2.84897e-07	0.01	AGRN_DAG1	Agrn - Dag1	AGRN	ECM-Receptor	KEGG: mmu04512
Pericytes (Lamc3)	Perivascular fibroblasts	Agrn	Dag1	6.49011e-07	0	AGRN_DAG1	Agrn - Dag1	AGRN	ECM-Receptor	KEGG: mmu04512
Perivascular fibroblasts	Perivascular fibroblasts	Agrn	Dag1	2.45048e-07	0	AGRN_DAG1	Agrn - Dag1	AGRN	ECM-Receptor	KEGG: mmu04512
Schwan Cell	Perivascular fibroblasts	Agrn	Dag1	3.68206e-07	0	AGRN_DAG1	Agrn - Dag1	AGRN	ECM-Receptor	KEGG: mmu04512
Smooth Muscle Cells	Perivascular fibroblasts	Agrn	Dag1	1.49324e-07	0	AGRN_DAG1	Agrn - Dag1	AGRN	ECM-Receptor	KEGG: mmu04512
Vein EC (Icam1+)	Perivascular fibroblasts	Agrn	Dag1	1.60091e-06	0	AGRN_DAG1	Agrn - Dag1	AGRN	ECM-Receptor	KEGG: mmu04512
Vein EC (Pcdh7+)	Perivascular fibroblasts	Agrn	Dag1	1.88738e-06	0	AGRN_DAG1	Agrn - Dag1	AGRN	ECM-Receptor	KEGG: mmu04512
Arachnoid fibroblast	Schwan Cell	Agrn	Dag1	2.89382e-07	0	AGRN_DAG1	Agrn - Dag1	AGRN	ECM-Receptor	KEGG: mmu04512
Artery EC (Sema3g+)	Schwan Cell	Agrn	Dag1	9.67682e-06	0	AGRN_DAG1	Agrn - Dag1	AGRN	ECM-Receptor	KEGG: mmu04512
Capillary EC_1	Schwan Cell	Agrn	Dag1	9.77262e-06	0	AGRN_DAG1	Agrn - Dag1	AGRN	ECM-Receptor	KEGG: mmu04512
Capillary EC_2	Schwan Cell	Agrn	Dag1	2.21332e-05	0	AGRN_DAG1	Agrn - Dag1	AGRN	ECM-Receptor	KEGG: mmu04512
Inner Dura fibroblasts_2	Schwan Cell	Agrn	Dag1	5.38177e-07	0	AGRN_DAG1	Agrn - Dag1	AGRN	ECM-Receptor	KEGG: mmu04512
Neurons	Schwan Cell	Agrn	Dag1	4.98675e-06	0	AGRN_DAG1	Agrn - Dag1	AGRN	ECM-Receptor	KEGG: mmu04512
Osteogenic fibroblasts	Schwan Cell	Agrn	Dag1	6.13959e-07	0	AGRN_DAG1	Agrn - Dag1	AGRN	ECM-Receptor	KEGG: mmu04512
Pericytes (Abcc9)	Schwan Cell	Agrn	Dag1	1.09691e-06	0	AGRN_DAG1	Agrn - Dag1	AGRN	ECM-Receptor	KEGG: mmu04512
Pericytes (Lamc3)	Schwan Cell	Agrn	Dag1	2.47621e-06	0	AGRN_DAG1	Agrn - Dag1	AGRN	ECM-Receptor	KEGG: mmu04512
Perivascular fibroblasts	Schwan Cell	Agrn	Dag1	9.34652e-07	0	AGRN_DAG1	Agrn - Dag1	AGRN	ECM-Receptor	KEGG: mmu04512
Schwan Cell	Schwan Cell	Agrn	Dag1	1.40081e-06	0	AGRN_DAG1	Agrn - Dag1	AGRN	ECM-Receptor	KEGG: mmu04512
Smooth Muscle Cells	Schwan Cell	Agrn	Dag1	5.71391e-07	0	AGRN_DAG1	Agrn - Dag1	AGRN	ECM-Receptor	KEGG: mmu04512
Vein EC (Icam1+)	Schwan Cell	Agrn	Dag1	6.09775e-06	0	AGRN_DAG1	Agrn - Dag1	AGRN	ECM-Receptor	KEGG: mmu04512
Vein EC (Pcdh7+)	Schwan Cell	Agrn	Dag1	7.17776e-06	0	AGRN_DAG1	Agrn - Dag1	AGRN	ECM-Receptor	KEGG: mmu04512
Artery EC (Sema3g+)	Smooth Muscle Cells	Agrn	Dag1	3.02752e-06	0	AGRN_DAG1	Agrn - Dag1	AGRN	ECM-Receptor	KEGG: mmu04512
Capillary EC_1	Smooth Muscle Cells	Agrn	Dag1	3.05045e-06	0	AGRN_DAG1	Agrn - Dag1	AGRN	ECM-Receptor	KEGG: mmu04512
Capillary EC_2	Smooth Muscle Cells	Agrn	Dag1	6.93234e-06	0	AGRN_DAG1	Agrn - Dag1	AGRN	ECM-Receptor	KEGG: mmu04512
Neurons	Smooth Muscle Cells	Agrn	Dag1	1.55822e-06	0	AGRN_DAG1	Agrn - Dag1	AGRN	ECM-Receptor	KEGG: mmu04512
Osteogenic fibroblasts	Smooth Muscle Cells	Agrn	Dag1	1.90123e-07	0	AGRN_DAG1	Agrn - Dag1	AGRN	ECM-Receptor	KEGG: mmu04512
Pericytes (Abcc9)	Smooth Muscle Cells	Agrn	Dag1	3.38507e-07	0	AGRN_DAG1	Agrn - Dag1	AGRN	ECM-Receptor	KEGG: mmu04512
Pericytes (Lamc3)	Smooth Muscle Cells	Agrn	Dag1	7.69751e-07	0	AGRN_DAG1	Agrn - Dag1	AGRN	ECM-Receptor	KEGG: mmu04512
Perivascular fibroblasts	Smooth Muscle Cells	Agrn	Dag1	2.90618e-07	0	AGRN_DAG1	Agrn - Dag1	AGRN	ECM-Receptor	KEGG: mmu04512
Schwan Cell	Smooth Muscle Cells	Agrn	Dag1	4.36456e-07	0	AGRN_DAG1	Agrn - Dag1	AGRN	ECM-Receptor	KEGG: mmu04512
Smooth Muscle Cells	Smooth Muscle Cells	Agrn	Dag1	1.77206e-07	0	AGRN_DAG1	Agrn - Dag1	AGRN	ECM-Receptor	KEGG: mmu04512
Vein EC (Icam1+)	Smooth Muscle Cells	Agrn	Dag1	1.89811e-06	0	AGRN_DAG1	Agrn - Dag1	AGRN	ECM-Receptor	KEGG: mmu04512
Vein EC (Pcdh7+)	Smooth Muscle Cells	Agrn	Dag1	2.23706e-06	0	AGRN_DAG1	Agrn - Dag1	AGRN	ECM-Receptor	KEGG: mmu04512
Artery EC (Sema3g+)	Vein EC (Icam1+)	Agrn	Dag1	8.34265e-06	0	AGRN_DAG1	Agrn - Dag1	AGRN	ECM-Receptor	KEGG: mmu04512
Capillary EC_1	Vein EC (Icam1+)	Agrn	Dag1	8.39586e-06	0	AGRN_DAG1	Agrn - Dag1	AGRN	ECM-Receptor	KEGG: mmu04512
Capillary EC_2	Vein EC (Icam1+)	Agrn	Dag1	1.91138e-05	0	AGRN_DAG1	Agrn - Dag1	AGRN	ECM-Receptor	KEGG: mmu04512
Neurons	Vein EC (Icam1+)	Agrn	Dag1	4.29107e-06	0	AGRN_DAG1	Agrn - Dag1	AGRN	ECM-Receptor	KEGG: mmu04512
Osteogenic fibroblasts	Vein EC (Icam1+)	Agrn	Dag1	5.21147e-07	0	AGRN_DAG1	Agrn - Dag1	AGRN	ECM-Receptor	KEGG: mmu04512
Pericytes (Lamc3)	Vein EC (Icam1+)	Agrn	Dag1	2.11412e-06	0	AGRN_DAG1	Agrn - Dag1	AGRN	ECM-Receptor	KEGG: mmu04512
Perivascular fibroblasts	Vein EC (Icam1+)	Agrn	Dag1	7.98286e-07	0	AGRN_DAG1	Agrn - Dag1	AGRN	ECM-Receptor	KEGG: mmu04512
Schwan Cell	Vein EC (Icam1+)	Agrn	Dag1	1.20015e-06	0	AGRN_DAG1	Agrn - Dag1	AGRN	ECM-Receptor	KEGG: mmu04512
Smooth Muscle Cells	Vein EC (Icam1+)	Agrn	Dag1	4.86114e-07	0	AGRN_DAG1	Agrn - Dag1	AGRN	ECM-Receptor	KEGG: mmu04512
Vein EC (Icam1+)	Vein EC (Icam1+)	Agrn	Dag1	5.21677e-06	0	AGRN_DAG1	Agrn - Dag1	AGRN	ECM-Receptor	KEGG: mmu04512
Vein EC (Pcdh7+)	Vein EC (Icam1+)	Agrn	Dag1	6.15227e-06	0	AGRN_DAG1	Agrn - Dag1	AGRN	ECM-Receptor	KEGG: mmu04512
Artery EC (Sema3g+)	Vein EC (Pcdh7+)	Agrn	Dag1	6.97386e-06	0	AGRN_DAG1	Agrn - Dag1	AGRN	ECM-Receptor	KEGG: mmu04512
Capillary EC_1	Vein EC (Pcdh7+)	Agrn	Dag1	7.0172e-06	0	AGRN_DAG1	Agrn - Dag1	AGRN	ECM-Receptor	KEGG: mmu04512
Capillary EC_2	Vein EC (Pcdh7+)	Agrn	Dag1	1.5979e-05	0	AGRN_DAG1	Agrn - Dag1	AGRN	ECM-Receptor	KEGG: mmu04512
Neurons	Vein EC (Pcdh7+)	Agrn	Dag1	3.58671e-06	0	AGRN_DAG1	Agrn - Dag1	AGRN	ECM-Receptor	KEGG: mmu04512
Osteogenic fibroblasts	Vein EC (Pcdh7+)	Agrn	Dag1	4.35331e-07	0.02	AGRN_DAG1	Agrn - Dag1	AGRN	ECM-Receptor	KEGG: mmu04512
Pericytes (Lamc3)	Vein EC (Pcdh7+)	Agrn	Dag1	1.76646e-06	0	AGRN_DAG1	Agrn - Dag1	AGRN	ECM-Receptor	KEGG: mmu04512
Perivascular fibroblasts	Vein EC (Pcdh7+)	Agrn	Dag1	6.67022e-07	0	AGRN_DAG1	Agrn - Dag1	AGRN	ECM-Receptor	KEGG: mmu04512
Schwan Cell	Vein EC (Pcdh7+)	Agrn	Dag1	1.00295e-06	0	AGRN_DAG1	Agrn - Dag1	AGRN	ECM-Receptor	KEGG: mmu04512
Smooth Muscle Cells	Vein EC (Pcdh7+)	Agrn	Dag1	4.06108e-07	0.01	AGRN_DAG1	Agrn - Dag1	AGRN	ECM-Receptor	KEGG: mmu04512
Vein EC (Icam1+)	Vein EC (Pcdh7+)	Agrn	Dag1	4.3593e-06	0	AGRN_DAG1	Agrn - Dag1	AGRN	ECM-Receptor	KEGG: mmu04512
Vein EC (Pcdh7+)	Vein EC (Pcdh7+)	Agrn	Dag1	5.14147e-06	0	AGRN_DAG1	Agrn - Dag1	AGRN	ECM-Receptor	KEGG: mmu04512
Arachnoid fibroblast	Arachnoid fibroblast	Hspg2	Dag1	1.00455e-06	0.04	HSPG2_DAG1	Hspg2 - Dag1	HSPG	ECM-Receptor	KEGG: mmu04512
Arachnoid_pial EC	Arachnoid fibroblast	Hspg2	Dag1	2.37194e-05	0	HSPG2_DAG1	Hspg2 - Dag1	HSPG	ECM-Receptor	KEGG: mmu04512
Artery EC (Sema3g+)	Arachnoid fibroblast	Hspg2	Dag1	1.86553e-05	0	HSPG2_DAG1	Hspg2 - Dag1	HSPG	ECM-Receptor	KEGG: mmu04512
Capillary EC_1	Arachnoid fibroblast	Hspg2	Dag1	2.94926e-05	0	HSPG2_DAG1	Hspg2 - Dag1	HSPG	ECM-Receptor	KEGG: mmu04512
Capillary EC_2	Arachnoid fibroblast	Hspg2	Dag1	5.42991e-05	0	HSPG2_DAG1	Hspg2 - Dag1	HSPG	ECM-Receptor	KEGG: mmu04512
Inner Dura fibroblasts_1	Arachnoid fibroblast	Hspg2	Dag1	6.23868e-06	0	HSPG2_DAG1	Hspg2 - Dag1	HSPG	ECM-Receptor	KEGG: mmu04512
Neurons	Arachnoid fibroblast	Hspg2	Dag1	9.23201e-06	0	HSPG2_DAG1	Hspg2 - Dag1	HSPG	ECM-Receptor	KEGG: mmu04512
Osteogenic fibroblasts	Arachnoid fibroblast	Hspg2	Dag1	1.73453e-06	0	HSPG2_DAG1	Hspg2 - Dag1	HSPG	ECM-Receptor	KEGG: mmu04512
Pericytes (Abcc9)	Arachnoid fibroblast	Hspg2	Dag1	3.51664e-06	0	HSPG2_DAG1	Hspg2 - Dag1	HSPG	ECM-Receptor	KEGG: mmu04512
Pericytes (Lamc3)	Arachnoid fibroblast	Hspg2	Dag1	3.39502e-06	0	HSPG2_DAG1	Hspg2 - Dag1	HSPG	ECM-Receptor	KEGG: mmu04512
Perivascular fibroblasts	Arachnoid fibroblast	Hspg2	Dag1	2.66922e-06	0	HSPG2_DAG1	Hspg2 - Dag1	HSPG	ECM-Receptor	KEGG: mmu04512
Schwan Cell	Arachnoid fibroblast	Hspg2	Dag1	3.32289e-06	0	HSPG2_DAG1	Hspg2 - Dag1	HSPG	ECM-Receptor	KEGG: mmu04512
Smooth Muscle Cells	Arachnoid fibroblast	Hspg2	Dag1	5.76698e-07	0.02	HSPG2_DAG1	Hspg2 - Dag1	HSPG	ECM-Receptor	KEGG: mmu04512
Vein EC (Icam1+)	Arachnoid fibroblast	Hspg2	Dag1	1.61196e-05	0	HSPG2_DAG1	Hspg2 - Dag1	HSPG	ECM-Receptor	KEGG: mmu04512
Vein EC (Pcdh7+)	Arachnoid fibroblast	Hspg2	Dag1	5.0743e-06	0	HSPG2_DAG1	Hspg2 - Dag1	HSPG	ECM-Receptor	KEGG: mmu04512
Capillary EC_1	Arachnoid_pial EC	Hspg2	Dag1	2.07997e-05	0	HSPG2_DAG1	Hspg2 - Dag1	HSPG	ECM-Receptor	KEGG: mmu04512
Capillary EC_2	Arachnoid_pial EC	Hspg2	Dag1	3.83297e-05	0	HSPG2_DAG1	Hspg2 - Dag1	HSPG	ECM-Receptor	KEGG: mmu04512
Arachnoid_pial EC	Artery EC (Sema3g+)	Hspg2	Dag1	6.71415e-05	0	HSPG2_DAG1	Hspg2 - Dag1	HSPG	ECM-Receptor	KEGG: mmu04512
Artery EC (Sema3g+)	Artery EC (Sema3g+)	Hspg2	Dag1	5.28903e-05	0	HSPG2_DAG1	Hspg2 - Dag1	HSPG	ECM-Receptor	KEGG: mmu04512
Capillary EC_1	Artery EC (Sema3g+)	Hspg2	Dag1	8.39327e-05	0	HSPG2_DAG1	Hspg2 - Dag1	HSPG	ECM-Receptor	KEGG: mmu04512
Capillary EC_2	Artery EC (Sema3g+)	Hspg2	Dag1	0.000154571	0	HSPG2_DAG1	Hspg2 - Dag1	HSPG	ECM-Receptor	KEGG: mmu04512
Inner Dura fibroblasts_1	Artery EC (Sema3g+)	Hspg2	Dag1	1.75794e-05	0	HSPG2_DAG1	Hspg2 - Dag1	HSPG	ECM-Receptor	KEGG: mmu04512
Neurons	Artery EC (Sema3g+)	Hspg2	Dag1	2.61401e-05	0	HSPG2_DAG1	Hspg2 - Dag1	HSPG	ECM-Receptor	KEGG: mmu04512
Osteogenic fibroblasts	Artery EC (Sema3g+)	Hspg2	Dag1	4.89085e-06	0	HSPG2_DAG1	Hspg2 - Dag1	HSPG	ECM-Receptor	KEGG: mmu04512
Pericytes (Abcc9)	Artery EC (Sema3g+)	Hspg2	Dag1	9.88314e-06	0.02	HSPG2_DAG1	Hspg2 - Dag1	HSPG	ECM-Receptor	KEGG: mmu04512
Pericytes (Lamc3)	Artery EC (Sema3g+)	Hspg2	Dag1	9.56342e-06	0	HSPG2_DAG1	Hspg2 - Dag1	HSPG	ECM-Receptor	KEGG: mmu04512
Perivascular fibroblasts	Artery EC (Sema3g+)	Hspg2	Dag1	7.55933e-06	0	HSPG2_DAG1	Hspg2 - Dag1	HSPG	ECM-Receptor	KEGG: mmu04512
Schwan Cell	Artery EC (Sema3g+)	Hspg2	Dag1	9.41129e-06	0	HSPG2_DAG1	Hspg2 - Dag1	HSPG	ECM-Receptor	KEGG: mmu04512
Vein EC (Icam1+)	Artery EC (Sema3g+)	Hspg2	Dag1	4.56661e-05	0	HSPG2_DAG1	Hspg2 - Dag1	HSPG	ECM-Receptor	KEGG: mmu04512
Vein EC (Pcdh7+)	Artery EC (Sema3g+)	Hspg2	Dag1	1.42709e-05	0	HSPG2_DAG1	Hspg2 - Dag1	HSPG	ECM-Receptor	KEGG: mmu04512
Arachnoid_pial EC	Capillary EC_1	Hspg2	Dag1	7.88988e-05	0	HSPG2_DAG1	Hspg2 - Dag1	HSPG	ECM-Receptor	KEGG: mmu04512
Artery EC (Sema3g+)	Capillary EC_1	Hspg2	Dag1	6.21536e-05	0	HSPG2_DAG1	Hspg2 - Dag1	HSPG	ECM-Receptor	KEGG: mmu04512
Capillary EC_1	Capillary EC_1	Hspg2	Dag1	9.86389e-05	0	HSPG2_DAG1	Hspg2 - Dag1	HSPG	ECM-Receptor	KEGG: mmu04512
Capillary EC_2	Capillary EC_1	Hspg2	Dag1	0.000181655	0	HSPG2_DAG1	Hspg2 - Dag1	HSPG	ECM-Receptor	KEGG: mmu04512
Inner Dura fibroblasts_1	Capillary EC_1	Hspg2	Dag1	2.06563e-05	0	HSPG2_DAG1	Hspg2 - Dag1	HSPG	ECM-Receptor	KEGG: mmu04512
Neurons	Capillary EC_1	Hspg2	Dag1	3.07177e-05	0	HSPG2_DAG1	Hspg2 - Dag1	HSPG	ECM-Receptor	KEGG: mmu04512
Osteogenic fibroblasts	Capillary EC_1	Hspg2	Dag1	5.74694e-06	0	HSPG2_DAG1	Hspg2 - Dag1	HSPG	ECM-Receptor	KEGG: mmu04512
Pericytes (Abcc9)	Capillary EC_1	Hspg2	Dag1	1.16125e-05	0.03	HSPG2_DAG1	Hspg2 - Dag1	HSPG	ECM-Receptor	KEGG: mmu04512
Pericytes (Lamc3)	Capillary EC_1	Hspg2	Dag1	1.12372e-05	0	HSPG2_DAG1	Hspg2 - Dag1	HSPG	ECM-Receptor	KEGG: mmu04512
Perivascular fibroblasts	Capillary EC_1	Hspg2	Dag1	8.88313e-06	0	HSPG2_DAG1	Hspg2 - Dag1	HSPG	ECM-Receptor	KEGG: mmu04512
Schwan Cell	Capillary EC_1	Hspg2	Dag1	1.10594e-05	0	HSPG2_DAG1	Hspg2 - Dag1	HSPG	ECM-Receptor	KEGG: mmu04512
Vein EC (Icam1+)	Capillary EC_1	Hspg2	Dag1	5.36635e-05	0	HSPG2_DAG1	Hspg2 - Dag1	HSPG	ECM-Receptor	KEGG: mmu04512
Vein EC (Pcdh7+)	Capillary EC_1	Hspg2	Dag1	1.67682e-05	0	HSPG2_DAG1	Hspg2 - Dag1	HSPG	ECM-Receptor	KEGG: mmu04512
Arachnoid_pial EC	Capillary EC_2	Hspg2	Dag1	0.000123221	0	HSPG2_DAG1	Hspg2 - Dag1	HSPG	ECM-Receptor	KEGG: mmu04512
Artery EC (Sema3g+)	Capillary EC_2	Hspg2	Dag1	9.71276e-05	0	HSPG2_DAG1	Hspg2 - Dag1	HSPG	ECM-Receptor	KEGG: mmu04512
Capillary EC_1	Capillary EC_2	Hspg2	Dag1	0.000154369	0	HSPG2_DAG1	Hspg2 - Dag1	HSPG	ECM-Receptor	KEGG: mmu04512
Capillary EC_2	Capillary EC_2	Hspg2	Dag1	0.000284317	0	HSPG2_DAG1	Hspg2 - Dag1	HSPG	ECM-Receptor	KEGG: mmu04512
Inner Dura fibroblasts_1	Capillary EC_2	Hspg2	Dag1	3.22039e-05	0	HSPG2_DAG1	Hspg2 - Dag1	HSPG	ECM-Receptor	KEGG: mmu04512
Neurons	Capillary EC_2	Hspg2	Dag1	4.79788e-05	0	HSPG2_DAG1	Hspg2 - Dag1	HSPG	ECM-Receptor	KEGG: mmu04512
Osteogenic fibroblasts	Capillary EC_2	Hspg2	Dag1	8.96197e-06	0	HSPG2_DAG1	Hspg2 - Dag1	HSPG	ECM-Receptor	KEGG: mmu04512
Pericytes (Lamc3)	Capillary EC_2	Hspg2	Dag1	1.7517e-05	0	HSPG2_DAG1	Hspg2 - Dag1	HSPG	ECM-Receptor	KEGG: mmu04512
Perivascular fibroblasts	Capillary EC_2	Hspg2	Dag1	1.38759e-05	0	HSPG2_DAG1	Hspg2 - Dag1	HSPG	ECM-Receptor	KEGG: mmu04512
Schwan Cell	Capillary EC_2	Hspg2	Dag1	1.72759e-05	0	HSPG2_DAG1	Hspg2 - Dag1	HSPG	ECM-Receptor	KEGG: mmu04512
Vein EC (Icam1+)	Capillary EC_2	Hspg2	Dag1	8.38353e-05	0	HSPG2_DAG1	Hspg2 - Dag1	HSPG	ECM-Receptor	KEGG: mmu04512
Vein EC (Pcdh7+)	Capillary EC_2	Hspg2	Dag1	2.61229e-05	0	HSPG2_DAG1	Hspg2 - Dag1	HSPG	ECM-Receptor	KEGG: mmu04512
Capillary EC_1	DCs	Hspg2	Dag1	2.80585e-06	0.01	HSPG2_DAG1	Hspg2 - Dag1	HSPG	ECM-Receptor	KEGG: mmu04512
Capillary EC_2	DCs	Hspg2	Dag1	5.17048e-06	0	HSPG2_DAG1	Hspg2 - Dag1	HSPG	ECM-Receptor	KEGG: mmu04512
Capillary EC_1	gd T cells	Hspg2	Dag1	5.08906e-06	0	HSPG2_DAG1	Hspg2 - Dag1	HSPG	ECM-Receptor	KEGG: mmu04512
Capillary EC_2	gd T cells	Hspg2	Dag1	9.37776e-06	0	HSPG2_DAG1	Hspg2 - Dag1	HSPG	ECM-Receptor	KEGG: mmu04512
Arachnoid_pial EC	IgD B cells	Hspg2	Dag1	9.59218e-06	0	HSPG2_DAG1	Hspg2 - Dag1	HSPG	ECM-Receptor	KEGG: mmu04512
Artery EC (Sema3g+)	IgD B cells	Hspg2	Dag1	7.57369e-06	0	HSPG2_DAG1	Hspg2 - Dag1	HSPG	ECM-Receptor	KEGG: mmu04512
Capillary EC_1	IgD B cells	Hspg2	Dag1	1.20863e-05	0	HSPG2_DAG1	Hspg2 - Dag1	HSPG	ECM-Receptor	KEGG: mmu04512
Capillary EC_2	IgD B cells	Hspg2	Dag1	2.22671e-05	0	HSPG2_DAG1	Hspg2 - Dag1	HSPG	ECM-Receptor	KEGG: mmu04512
Neurons	IgD B cells	Hspg2	Dag1	3.73608e-06	0	HSPG2_DAG1	Hspg2 - Dag1	HSPG	ECM-Receptor	KEGG: mmu04512
Perivascular fibroblasts	IgD B cells	Hspg2	Dag1	1.08074e-06	0	HSPG2_DAG1	Hspg2 - Dag1	HSPG	ECM-Receptor	KEGG: mmu04512
Schwan Cell	IgD B cells	Hspg2	Dag1	1.34566e-06	0	HSPG2_DAG1	Hspg2 - Dag1	HSPG	ECM-Receptor	KEGG: mmu04512
Vein EC (Icam1+)	IgD B cells	Hspg2	Dag1	6.53184e-06	0	HSPG2_DAG1	Hspg2 - Dag1	HSPG	ECM-Receptor	KEGG: mmu04512
Arachnoid_pial EC	IgM B cells	Hspg2	Dag1	1.92052e-05	0	HSPG2_DAG1	Hspg2 - Dag1	HSPG	ECM-Receptor	KEGG: mmu04512
Artery EC (Sema3g+)	IgM B cells	Hspg2	Dag1	1.51765e-05	0	HSPG2_DAG1	Hspg2 - Dag1	HSPG	ECM-Receptor	KEGG: mmu04512
Capillary EC_1	IgM B cells	Hspg2	Dag1	2.42683e-05	0	HSPG2_DAG1	Hspg2 - Dag1	HSPG	ECM-Receptor	KEGG: mmu04512
Capillary EC_2	IgM B cells	Hspg2	Dag1	4.4717e-05	0	HSPG2_DAG1	Hspg2 - Dag1	HSPG	ECM-Receptor	KEGG: mmu04512
Neurons	IgM B cells	Hspg2	Dag1	7.4814e-06	0	HSPG2_DAG1	Hspg2 - Dag1	HSPG	ECM-Receptor	KEGG: mmu04512
Perivascular fibroblasts	IgM B cells	Hspg2	Dag1	2.16438e-06	0.02	HSPG2_DAG1	Hspg2 - Dag1	HSPG	ECM-Receptor	KEGG: mmu04512
Schwan Cell	IgM B cells	Hspg2	Dag1	2.69506e-06	0.02	HSPG2_DAG1	Hspg2 - Dag1	HSPG	ECM-Receptor	KEGG: mmu04512
Vein EC (Icam1+)	IgM B cells	Hspg2	Dag1	1.30835e-05	0	HSPG2_DAG1	Hspg2 - Dag1	HSPG	ECM-Receptor	KEGG: mmu04512
Arachnoid fibroblast	Inner Dura fibroblasts_1	Hspg2	Dag1	2.49463e-06	0.02	HSPG2_DAG1	Hspg2 - Dag1	HSPG	ECM-Receptor	KEGG: mmu04512
Arachnoid_pial EC	Inner Dura fibroblasts_1	Hspg2	Dag1	5.91047e-05	0	HSPG2_DAG1	Hspg2 - Dag1	HSPG	ECM-Receptor	KEGG: mmu04512
Artery EC (Sema3g+)	Inner Dura fibroblasts_1	Hspg2	Dag1	4.65203e-05	0	HSPG2_DAG1	Hspg2 - Dag1	HSPG	ECM-Receptor	KEGG: mmu04512
Capillary EC_1	Inner Dura fibroblasts_1	Hspg2	Dag1	7.36754e-05	0	HSPG2_DAG1	Hspg2 - Dag1	HSPG	ECM-Receptor	KEGG: mmu04512
Capillary EC_2	Inner Dura fibroblasts_1	Hspg2	Dag1	0.000135661	0	HSPG2_DAG1	Hspg2 - Dag1	HSPG	ECM-Receptor	KEGG: mmu04512
Inner Dura fibroblasts_1	Inner Dura fibroblasts_1	Hspg2	Dag1	1.55126e-05	0	HSPG2_DAG1	Hspg2 - Dag1	HSPG	ECM-Receptor	KEGG: mmu04512
Neurons	Inner Dura fibroblasts_1	Hspg2	Dag1	2.30077e-05	0	HSPG2_DAG1	Hspg2 - Dag1	HSPG	ECM-Receptor	KEGG: mmu04512
Osteogenic fibroblasts	Inner Dura fibroblasts_1	Hspg2	Dag1	4.31428e-06	0	HSPG2_DAG1	Hspg2 - Dag1	HSPG	ECM-Receptor	KEGG: mmu04512
Pericytes (Abcc9)	Inner Dura fibroblasts_1	Hspg2	Dag1	8.73334e-06	0	HSPG2_DAG1	Hspg2 - Dag1	HSPG	ECM-Receptor	KEGG: mmu04512
Pericytes (Lamc3)	Inner Dura fibroblasts_1	Hspg2	Dag1	8.44047e-06	0	HSPG2_DAG1	Hspg2 - Dag1	HSPG	ECM-Receptor	KEGG: mmu04512
Perivascular fibroblasts	Inner Dura fibroblasts_1	Hspg2	Dag1	6.65275e-06	0	HSPG2_DAG1	Hspg2 - Dag1	HSPG	ECM-Receptor	KEGG: mmu04512
Schwan Cell	Inner Dura fibroblasts_1	Hspg2	Dag1	8.28227e-06	0	HSPG2_DAG1	Hspg2 - Dag1	HSPG	ECM-Receptor	KEGG: mmu04512
Smooth Muscle Cells	Inner Dura fibroblasts_1	Hspg2	Dag1	1.43233e-06	0.03	HSPG2_DAG1	Hspg2 - Dag1	HSPG	ECM-Receptor	KEGG: mmu04512
Vein EC (Icam1+)	Inner Dura fibroblasts_1	Hspg2	Dag1	4.01826e-05	0	HSPG2_DAG1	Hspg2 - Dag1	HSPG	ECM-Receptor	KEGG: mmu04512
Vein EC (Pcdh7+)	Inner Dura fibroblasts_1	Hspg2	Dag1	1.26059e-05	0	HSPG2_DAG1	Hspg2 - Dag1	HSPG	ECM-Receptor	KEGG: mmu04512
Arachnoid_pial EC	Inner Dura fibroblasts_2	Hspg2	Dag1	4.57983e-05	0	HSPG2_DAG1	Hspg2 - Dag1	HSPG	ECM-Receptor	KEGG: mmu04512
Artery EC (Sema3g+)	Inner Dura fibroblasts_2	Hspg2	Dag1	3.61166e-05	0	HSPG2_DAG1	Hspg2 - Dag1	HSPG	ECM-Receptor	KEGG: mmu04512
Capillary EC_1	Inner Dura fibroblasts_2	Hspg2	Dag1	5.74653e-05	0	HSPG2_DAG1	Hspg2 - Dag1	HSPG	ECM-Receptor	KEGG: mmu04512
Capillary EC_2	Inner Dura fibroblasts_2	Hspg2	Dag1	0.000105848	0	HSPG2_DAG1	Hspg2 - Dag1	HSPG	ECM-Receptor	KEGG: mmu04512
Inner Dura fibroblasts_1	Inner Dura fibroblasts_2	Hspg2	Dag1	1.19537e-05	0	HSPG2_DAG1	Hspg2 - Dag1	HSPG	ECM-Receptor	KEGG: mmu04512
Neurons	Inner Dura fibroblasts_2	Hspg2	Dag1	1.78341e-05	0	HSPG2_DAG1	Hspg2 - Dag1	HSPG	ECM-Receptor	KEGG: mmu04512
Osteogenic fibroblasts	Inner Dura fibroblasts_2	Hspg2	Dag1	3.32723e-06	0	HSPG2_DAG1	Hspg2 - Dag1	HSPG	ECM-Receptor	KEGG: mmu04512
Pericytes (Lamc3)	Inner Dura fibroblasts_2	Hspg2	Dag1	6.50153e-06	0	HSPG2_DAG1	Hspg2 - Dag1	HSPG	ECM-Receptor	KEGG: mmu04512
Perivascular fibroblasts	Inner Dura fibroblasts_2	Hspg2	Dag1	5.15807e-06	0	HSPG2_DAG1	Hspg2 - Dag1	HSPG	ECM-Receptor	KEGG: mmu04512
Schwan Cell	Inner Dura fibroblasts_2	Hspg2	Dag1	6.4221e-06	0	HSPG2_DAG1	Hspg2 - Dag1	HSPG	ECM-Receptor	KEGG: mmu04512
Vein EC (Icam1+)	Inner Dura fibroblasts_2	Hspg2	Dag1	3.1167e-05	0	HSPG2_DAG1	Hspg2 - Dag1	HSPG	ECM-Receptor	KEGG: mmu04512
Arachnoid_pial EC	Macrophages (CD206+)	Hspg2	Dag1	4.38284e-05	0	HSPG2_DAG1	Hspg2 - Dag1	HSPG	ECM-Receptor	KEGG: mmu04512
Artery EC (Sema3g+)	Macrophages (CD206+)	Hspg2	Dag1	3.4617e-05	0	HSPG2_DAG1	Hspg2 - Dag1	HSPG	ECM-Receptor	KEGG: mmu04512
Capillary EC_1	Macrophages (CD206+)	Hspg2	Dag1	5.52873e-05	0	HSPG2_DAG1	Hspg2 - Dag1	HSPG	ECM-Receptor	KEGG: mmu04512
Capillary EC_2	Macrophages (CD206+)	Hspg2	Dag1	0.000101864	0	HSPG2_DAG1	Hspg2 - Dag1	HSPG	ECM-Receptor	KEGG: mmu04512
Neurons	Macrophages (CD206+)	Hspg2	Dag1	1.70718e-05	0	HSPG2_DAG1	Hspg2 - Dag1	HSPG	ECM-Receptor	KEGG: mmu04512
Perivascular fibroblasts	Macrophages (CD206+)	Hspg2	Dag1	4.93859e-06	0	HSPG2_DAG1	Hspg2 - Dag1	HSPG	ECM-Receptor	KEGG: mmu04512
Schwan Cell	Macrophages (CD206+)	Hspg2	Dag1	6.14931e-06	0	HSPG2_DAG1	Hspg2 - Dag1	HSPG	ECM-Receptor	KEGG: mmu04512
Vein EC (Icam1+)	Macrophages (CD206+)	Hspg2	Dag1	2.98502e-05	0	HSPG2_DAG1	Hspg2 - Dag1	HSPG	ECM-Receptor	KEGG: mmu04512
Arachnoid_pial EC	Macrophages (CD3e+)	Hspg2	Dag1	7.7098e-06	0	HSPG2_DAG1	Hspg2 - Dag1	HSPG	ECM-Receptor	KEGG: mmu04512
Artery EC (Sema3g+)	Macrophages (CD3e+)	Hspg2	Dag1	6.08791e-06	0	HSPG2_DAG1	Hspg2 - Dag1	HSPG	ECM-Receptor	KEGG: mmu04512
Capillary EC_1	Macrophages (CD3e+)	Hspg2	Dag1	9.71715e-06	0	HSPG2_DAG1	Hspg2 - Dag1	HSPG	ECM-Receptor	KEGG: mmu04512
Capillary EC_2	Macrophages (CD3e+)	Hspg2	Dag1	1.79026e-05	0	HSPG2_DAG1	Hspg2 - Dag1	HSPG	ECM-Receptor	KEGG: mmu04512
Neurons	Macrophages (CD3e+)	Hspg2	Dag1	3.00295e-06	0	HSPG2_DAG1	Hspg2 - Dag1	HSPG	ECM-Receptor	KEGG: mmu04512
Perivascular fibroblasts	Macrophages (CD3e+)	Hspg2	Dag1	8.68674e-07	0	HSPG2_DAG1	Hspg2 - Dag1	HSPG	ECM-Receptor	KEGG: mmu04512
Schwan Cell	Macrophages (CD3e+)	Hspg2	Dag1	1.08162e-06	0	HSPG2_DAG1	Hspg2 - Dag1	HSPG	ECM-Receptor	KEGG: mmu04512
Vein EC (Icam1+)	Macrophages (CD3e+)	Hspg2	Dag1	5.25024e-06	0	HSPG2_DAG1	Hspg2 - Dag1	HSPG	ECM-Receptor	KEGG: mmu04512
Arachnoid_pial EC	Macrophages (MHCII+)	Hspg2	Dag1	1.65114e-05	0	HSPG2_DAG1	Hspg2 - Dag1	HSPG	ECM-Receptor	KEGG: mmu04512
Artery EC (Sema3g+)	Macrophages (MHCII+)	Hspg2	Dag1	1.30431e-05	0	HSPG2_DAG1	Hspg2 - Dag1	HSPG	ECM-Receptor	KEGG: mmu04512
Capillary EC_1	Macrophages (MHCII+)	Hspg2	Dag1	2.08385e-05	0	HSPG2_DAG1	Hspg2 - Dag1	HSPG	ECM-Receptor	KEGG: mmu04512
Capillary EC_2	Macrophages (MHCII+)	Hspg2	Dag1	3.83948e-05	0	HSPG2_DAG1	Hspg2 - Dag1	HSPG	ECM-Receptor	KEGG: mmu04512
Neurons	Macrophages (MHCII+)	Hspg2	Dag1	6.4316e-06	0	HSPG2_DAG1	Hspg2 - Dag1	HSPG	ECM-Receptor	KEGG: mmu04512
Perivascular fibroblasts	Macrophages (MHCII+)	Hspg2	Dag1	1.86059e-06	0.01	HSPG2_DAG1	Hspg2 - Dag1	HSPG	ECM-Receptor	KEGG: mmu04512
Schwan Cell	Macrophages (MHCII+)	Hspg2	Dag1	2.31673e-06	0	HSPG2_DAG1	Hspg2 - Dag1	HSPG	ECM-Receptor	KEGG: mmu04512
Vein EC (Icam1+)	Macrophages (MHCII+)	Hspg2	Dag1	1.12462e-05	0	HSPG2_DAG1	Hspg2 - Dag1	HSPG	ECM-Receptor	KEGG: mmu04512
Arachnoid_pial EC	Macrophages (migrating)	Hspg2	Dag1	7.45129e-06	0.01	HSPG2_DAG1	Hspg2 - Dag1	HSPG	ECM-Receptor	KEGG: mmu04512
Artery EC (Sema3g+)	Macrophages (migrating)	Hspg2	Dag1	5.88887e-06	0	HSPG2_DAG1	Hspg2 - Dag1	HSPG	ECM-Receptor	KEGG: mmu04512
Capillary EC_1	Macrophages (migrating)	Hspg2	Dag1	9.41921e-06	0	HSPG2_DAG1	Hspg2 - Dag1	HSPG	ECM-Receptor	KEGG: mmu04512
Capillary EC_2	Macrophages (migrating)	Hspg2	Dag1	1.73563e-05	0	HSPG2_DAG1	Hspg2 - Dag1	HSPG	ECM-Receptor	KEGG: mmu04512
Neurons	Macrophages (migrating)	Hspg2	Dag1	2.90271e-06	0.04	HSPG2_DAG1	Hspg2 - Dag1	HSPG	ECM-Receptor	KEGG: mmu04512
Perivascular fibroblasts	Macrophages (migrating)	Hspg2	Dag1	8.39771e-07	0.04	HSPG2_DAG1	Hspg2 - Dag1	HSPG	ECM-Receptor	KEGG: mmu04512
Vein EC (Icam1+)	Macrophages (migrating)	Hspg2	Dag1	5.07645e-06	0.02	HSPG2_DAG1	Hspg2 - Dag1	HSPG	ECM-Receptor	KEGG: mmu04512
Arachnoid fibroblast	Neurons	Hspg2	Dag1	3.57332e-06	0	HSPG2_DAG1	Hspg2 - Dag1	HSPG	ECM-Receptor	KEGG: mmu04512
Arachnoid_pial EC	Neurons	Hspg2	Dag1	8.28855e-05	0	HSPG2_DAG1	Hspg2 - Dag1	HSPG	ECM-Receptor	KEGG: mmu04512
Artery EC (Sema3g+)	Neurons	Hspg2	Dag1	6.49421e-05	0	HSPG2_DAG1	Hspg2 - Dag1	HSPG	ECM-Receptor	KEGG: mmu04512
Capillary EC_1	Neurons	Hspg2	Dag1	0.000101744	0	HSPG2_DAG1	Hspg2 - Dag1	HSPG	ECM-Receptor	KEGG: mmu04512
Capillary EC_2	Neurons	Hspg2	Dag1	0.000187201	0	HSPG2_DAG1	Hspg2 - Dag1	HSPG	ECM-Receptor	KEGG: mmu04512
Inner Dura fibroblasts_1	Neurons	Hspg2	Dag1	2.20434e-05	0	HSPG2_DAG1	Hspg2 - Dag1	HSPG	ECM-Receptor	KEGG: mmu04512
Neurons	Neurons	Hspg2	Dag1	3.22382e-05	0	HSPG2_DAG1	Hspg2 - Dag1	HSPG	ECM-Receptor	KEGG: mmu04512
Osteogenic fibroblasts	Neurons	Hspg2	Dag1	6.11862e-06	0	HSPG2_DAG1	Hspg2 - Dag1	HSPG	ECM-Receptor	KEGG: mmu04512
Pericytes (Abcc9)	Neurons	Hspg2	Dag1	1.25065e-05	0	HSPG2_DAG1	Hspg2 - Dag1	HSPG	ECM-Receptor	KEGG: mmu04512
Pericytes (Lamc3)	Neurons	Hspg2	Dag1	1.20053e-05	0	HSPG2_DAG1	Hspg2 - Dag1	HSPG	ECM-Receptor	KEGG: mmu04512
Perivascular fibroblasts	Neurons	Hspg2	Dag1	9.31636e-06	0	HSPG2_DAG1	Hspg2 - Dag1	HSPG	ECM-Receptor	KEGG: mmu04512
Schwan Cell	Neurons	Hspg2	Dag1	1.15957e-05	0	HSPG2_DAG1	Hspg2 - Dag1	HSPG	ECM-Receptor	KEGG: mmu04512
Smooth Muscle Cells	Neurons	Hspg2	Dag1	2.04991e-06	0	HSPG2_DAG1	Hspg2 - Dag1	HSPG	ECM-Receptor	KEGG: mmu04512
Vein EC (Icam1+)	Neurons	Hspg2	Dag1	5.62187e-05	0	HSPG2_DAG1	Hspg2 - Dag1	HSPG	ECM-Receptor	KEGG: mmu04512
Vein EC (Pcdh7+)	Neurons	Hspg2	Dag1	1.80145e-05	0	HSPG2_DAG1	Hspg2 - Dag1	HSPG	ECM-Receptor	KEGG: mmu04512
Arachnoid fibroblast	Osteogenic fibroblasts	Hspg2	Dag1	7.03558e-07	0.03	HSPG2_DAG1	Hspg2 - Dag1	HSPG	ECM-Receptor	KEGG: mmu04512
Arachnoid_pial EC	Osteogenic fibroblasts	Hspg2	Dag1	1.66099e-05	0	HSPG2_DAG1	Hspg2 - Dag1	HSPG	ECM-Receptor	KEGG: mmu04512
Artery EC (Sema3g+)	Osteogenic fibroblasts	Hspg2	Dag1	1.30632e-05	0	HSPG2_DAG1	Hspg2 - Dag1	HSPG	ECM-Receptor	KEGG: mmu04512
Capillary EC_1	Osteogenic fibroblasts	Hspg2	Dag1	2.06503e-05	0	HSPG2_DAG1	Hspg2 - Dag1	HSPG	ECM-Receptor	KEGG: mmu04512
Capillary EC_2	Osteogenic fibroblasts	Hspg2	Dag1	3.80192e-05	0	HSPG2_DAG1	Hspg2 - Dag1	HSPG	ECM-Receptor	KEGG: mmu04512
Inner Dura fibroblasts_1	Osteogenic fibroblasts	Hspg2	Dag1	4.36915e-06	0	HSPG2_DAG1	Hspg2 - Dag1	HSPG	ECM-Receptor	KEGG: mmu04512
Neurons	Osteogenic fibroblasts	Hspg2	Dag1	6.46481e-06	0	HSPG2_DAG1	Hspg2 - Dag1	HSPG	ECM-Receptor	KEGG: mmu04512
Osteogenic fibroblasts	Osteogenic fibroblasts	Hspg2	Dag1	1.21473e-06	0	HSPG2_DAG1	Hspg2 - Dag1	HSPG	ECM-Receptor	KEGG: mmu04512
Pericytes (Abcc9)	Osteogenic fibroblasts	Hspg2	Dag1	2.46295e-06	0.02	HSPG2_DAG1	Hspg2 - Dag1	HSPG	ECM-Receptor	KEGG: mmu04512
Pericytes (Lamc3)	Osteogenic fibroblasts	Hspg2	Dag1	2.37766e-06	0	HSPG2_DAG1	Hspg2 - Dag1	HSPG	ECM-Receptor	KEGG: mmu04512
Perivascular fibroblasts	Osteogenic fibroblasts	Hspg2	Dag1	1.86914e-06	0	HSPG2_DAG1	Hspg2 - Dag1	HSPG	ECM-Receptor	KEGG: mmu04512
Schwan Cell	Osteogenic fibroblasts	Hspg2	Dag1	2.32687e-06	0	HSPG2_DAG1	Hspg2 - Dag1	HSPG	ECM-Receptor	KEGG: mmu04512
Vein EC (Icam1+)	Osteogenic fibroblasts	Hspg2	Dag1	1.12878e-05	0	HSPG2_DAG1	Hspg2 - Dag1	HSPG	ECM-Receptor	KEGG: mmu04512
Vein EC (Pcdh7+)	Osteogenic fibroblasts	Hspg2	Dag1	3.55384e-06	0	HSPG2_DAG1	Hspg2 - Dag1	HSPG	ECM-Receptor	KEGG: mmu04512
Arachnoid_pial EC	pDCs	Hspg2	Dag1	6.7124e-06	0	HSPG2_DAG1	Hspg2 - Dag1	HSPG	ECM-Receptor	KEGG: mmu04512
Artery EC (Sema3g+)	pDCs	Hspg2	Dag1	5.29682e-06	0	HSPG2_DAG1	Hspg2 - Dag1	HSPG	ECM-Receptor	KEGG: mmu04512
Capillary EC_1	pDCs	Hspg2	Dag1	8.44089e-06	0	HSPG2_DAG1	Hspg2 - Dag1	HSPG	ECM-Receptor	KEGG: mmu04512
Capillary EC_2	pDCs	Hspg2	Dag1	1.55494e-05	0	HSPG2_DAG1	Hspg2 - Dag1	HSPG	ECM-Receptor	KEGG: mmu04512
Inner Dura fibroblasts_1	pDCs	Hspg2	Dag1	1.74878e-06	0.01	HSPG2_DAG1	Hspg2 - Dag1	HSPG	ECM-Receptor	KEGG: mmu04512
Neurons	pDCs	Hspg2	Dag1	2.61415e-06	0	HSPG2_DAG1	Hspg2 - Dag1	HSPG	ECM-Receptor	KEGG: mmu04512
Osteogenic fibroblasts	pDCs	Hspg2	Dag1	4.8689e-07	0.04	HSPG2_DAG1	Hspg2 - Dag1	HSPG	ECM-Receptor	KEGG: mmu04512
Pericytes (Lamc3)	pDCs	Hspg2	Dag1	9.51022e-07	0.03	HSPG2_DAG1	Hspg2 - Dag1	HSPG	ECM-Receptor	KEGG: mmu04512
Perivascular fibroblasts	pDCs	Hspg2	Dag1	7.56141e-07	0	HSPG2_DAG1	Hspg2 - Dag1	HSPG	ECM-Receptor	KEGG: mmu04512
Schwan Cell	pDCs	Hspg2	Dag1	9.41469e-07	0	HSPG2_DAG1	Hspg2 - Dag1	HSPG	ECM-Receptor	KEGG: mmu04512
Vein EC (Icam1+)	pDCs	Hspg2	Dag1	4.56948e-06	0	HSPG2_DAG1	Hspg2 - Dag1	HSPG	ECM-Receptor	KEGG: mmu04512
Arachnoid fibroblast	Pericytes (Abcc9)	Hspg2	Dag1	2.96464e-06	0.01	HSPG2_DAG1	Hspg2 - Dag1	HSPG	ECM-Receptor	KEGG: mmu04512
Arachnoid_pial EC	Pericytes (Abcc9)	Hspg2	Dag1	7.02411e-05	0	HSPG2_DAG1	Hspg2 - Dag1	HSPG	ECM-Receptor	KEGG: mmu04512
Artery EC (Sema3g+)	Pericytes (Abcc9)	Hspg2	Dag1	5.52856e-05	0	HSPG2_DAG1	Hspg2 - Dag1	HSPG	ECM-Receptor	KEGG: mmu04512
Capillary EC_1	Pericytes (Abcc9)	Hspg2	Dag1	8.75576e-05	0	HSPG2_DAG1	Hspg2 - Dag1	HSPG	ECM-Receptor	KEGG: mmu04512
Capillary EC_2	Pericytes (Abcc9)	Hspg2	Dag1	0.000161223	0	HSPG2_DAG1	Hspg2 - Dag1	HSPG	ECM-Receptor	KEGG: mmu04512
Inner Dura fibroblasts_1	Pericytes (Abcc9)	Hspg2	Dag1	1.84353e-05	0	HSPG2_DAG1	Hspg2 - Dag1	HSPG	ECM-Receptor	KEGG: mmu04512
Neurons	Pericytes (Abcc9)	Hspg2	Dag1	2.73427e-05	0	HSPG2_DAG1	Hspg2 - Dag1	HSPG	ECM-Receptor	KEGG: mmu04512
Osteogenic fibroblasts	Pericytes (Abcc9)	Hspg2	Dag1	5.12715e-06	0	HSPG2_DAG1	Hspg2 - Dag1	HSPG	ECM-Receptor	KEGG: mmu04512
Pericytes (Abcc9)	Pericytes (Abcc9)	Hspg2	Dag1	1.03788e-05	0	HSPG2_DAG1	Hspg2 - Dag1	HSPG	ECM-Receptor	KEGG: mmu04512
Pericytes (Lamc3)	Pericytes (Abcc9)	Hspg2	Dag1	1.00308e-05	0	HSPG2_DAG1	Hspg2 - Dag1	HSPG	ECM-Receptor	KEGG: mmu04512
Perivascular fibroblasts	Pericytes (Abcc9)	Hspg2	Dag1	7.90625e-06	0	HSPG2_DAG1	Hspg2 - Dag1	HSPG	ECM-Receptor	KEGG: mmu04512
Schwan Cell	Pericytes (Abcc9)	Hspg2	Dag1	9.8428e-06	0	HSPG2_DAG1	Hspg2 - Dag1	HSPG	ECM-Receptor	KEGG: mmu04512
Smooth Muscle Cells	Pericytes (Abcc9)	Hspg2	Dag1	1.7022e-06	0.02	HSPG2_DAG1	Hspg2 - Dag1	HSPG	ECM-Receptor	KEGG: mmu04512
Vein EC (Icam1+)	Pericytes (Abcc9)	Hspg2	Dag1	4.77537e-05	0	HSPG2_DAG1	Hspg2 - Dag1	HSPG	ECM-Receptor	KEGG: mmu04512
Vein EC (Pcdh7+)	Pericytes (Abcc9)	Hspg2	Dag1	1.4981e-05	0	HSPG2_DAG1	Hspg2 - Dag1	HSPG	ECM-Receptor	KEGG: mmu04512
Arachnoid fibroblast	Pericytes (Lamc3)	Hspg2	Dag1	1.86312e-06	0	HSPG2_DAG1	Hspg2 - Dag1	HSPG	ECM-Receptor	KEGG: mmu04512
Arachnoid_pial EC	Pericytes (Lamc3)	Hspg2	Dag1	4.38455e-05	0	HSPG2_DAG1	Hspg2 - Dag1	HSPG	ECM-Receptor	KEGG: mmu04512
Artery EC (Sema3g+)	Pericytes (Lamc3)	Hspg2	Dag1	3.44598e-05	0	HSPG2_DAG1	Hspg2 - Dag1	HSPG	ECM-Receptor	KEGG: mmu04512
Capillary EC_1	Pericytes (Lamc3)	Hspg2	Dag1	5.43846e-05	0	HSPG2_DAG1	Hspg2 - Dag1	HSPG	ECM-Receptor	KEGG: mmu04512
Capillary EC_2	Pericytes (Lamc3)	Hspg2	Dag1	0.000100116	0	HSPG2_DAG1	Hspg2 - Dag1	HSPG	ECM-Receptor	KEGG: mmu04512
Inner Dura fibroblasts_1	Pericytes (Lamc3)	Hspg2	Dag1	1.15563e-05	0	HSPG2_DAG1	Hspg2 - Dag1	HSPG	ECM-Receptor	KEGG: mmu04512
Neurons	Pericytes (Lamc3)	Hspg2	Dag1	1.70632e-05	0	HSPG2_DAG1	Hspg2 - Dag1	HSPG	ECM-Receptor	KEGG: mmu04512
Osteogenic fibroblasts	Pericytes (Lamc3)	Hspg2	Dag1	3.21198e-06	0	HSPG2_DAG1	Hspg2 - Dag1	HSPG	ECM-Receptor	KEGG: mmu04512
Pericytes (Abcc9)	Pericytes (Lamc3)	Hspg2	Dag1	6.522e-06	0	HSPG2_DAG1	Hspg2 - Dag1	HSPG	ECM-Receptor	KEGG: mmu04512
Pericytes (Lamc3)	Pericytes (Lamc3)	Hspg2	Dag1	6.28974e-06	0	HSPG2_DAG1	Hspg2 - Dag1	HSPG	ECM-Receptor	KEGG: mmu04512
Perivascular fibroblasts	Pericytes (Lamc3)	Hspg2	Dag1	4.93297e-06	0	HSPG2_DAG1	Hspg2 - Dag1	HSPG	ECM-Receptor	KEGG: mmu04512
Schwan Cell	Pericytes (Lamc3)	Hspg2	Dag1	6.1408e-06	0	HSPG2_DAG1	Hspg2 - Dag1	HSPG	ECM-Receptor	KEGG: mmu04512
Smooth Muscle Cells	Pericytes (Lamc3)	Hspg2	Dag1	1.06945e-06	0	HSPG2_DAG1	Hspg2 - Dag1	HSPG	ECM-Receptor	KEGG: mmu04512
Vein EC (Icam1+)	Pericytes (Lamc3)	Hspg2	Dag1	2.97863e-05	0	HSPG2_DAG1	Hspg2 - Dag1	HSPG	ECM-Receptor	KEGG: mmu04512
Vein EC (Pcdh7+)	Pericytes (Lamc3)	Hspg2	Dag1	9.40777e-06	0	HSPG2_DAG1	Hspg2 - Dag1	HSPG	ECM-Receptor	KEGG: mmu04512
Arachnoid fibroblast	Perivascular fibroblasts	Hspg2	Dag1	5.79325e-07	0.04	HSPG2_DAG1	Hspg2 - Dag1	HSPG	ECM-Receptor	KEGG: mmu04512
Arachnoid_pial EC	Perivascular fibroblasts	Hspg2	Dag1	1.36977e-05	0	HSPG2_DAG1	Hspg2 - Dag1	HSPG	ECM-Receptor	KEGG: mmu04512
Artery EC (Sema3g+)	Perivascular fibroblasts	Hspg2	Dag1	1.07764e-05	0	HSPG2_DAG1	Hspg2 - Dag1	HSPG	ECM-Receptor	KEGG: mmu04512
Capillary EC_1	Perivascular fibroblasts	Hspg2	Dag1	1.70488e-05	0	HSPG2_DAG1	Hspg2 - Dag1	HSPG	ECM-Receptor	KEGG: mmu04512
Capillary EC_2	Perivascular fibroblasts	Hspg2	Dag1	3.13902e-05	0	HSPG2_DAG1	Hspg2 - Dag1	HSPG	ECM-Receptor	KEGG: mmu04512
Inner Dura fibroblasts_1	Perivascular fibroblasts	Hspg2	Dag1	3.5997e-06	0	HSPG2_DAG1	Hspg2 - Dag1	HSPG	ECM-Receptor	KEGG: mmu04512
Neurons	Perivascular fibroblasts	Hspg2	Dag1	5.33167e-06	0	HSPG2_DAG1	Hspg2 - Dag1	HSPG	ECM-Receptor	KEGG: mmu04512
Osteogenic fibroblasts	Perivascular fibroblasts	Hspg2	Dag1	1.00094e-06	0	HSPG2_DAG1	Hspg2 - Dag1	HSPG	ECM-Receptor	KEGG: mmu04512
Pericytes (Abcc9)	Perivascular fibroblasts	Hspg2	Dag1	2.02809e-06	0.04	HSPG2_DAG1	Hspg2 - Dag1	HSPG	ECM-Receptor	KEGG: mmu04512
Pericytes (Lamc3)	Perivascular fibroblasts	Hspg2	Dag1	1.9588e-06	0	HSPG2_DAG1	Hspg2 - Dag1	HSPG	ECM-Receptor	KEGG: mmu04512
Perivascular fibroblasts	Perivascular fibroblasts	Hspg2	Dag1	1.54158e-06	0	HSPG2_DAG1	Hspg2 - Dag1	HSPG	ECM-Receptor	KEGG: mmu04512
Schwan Cell	Perivascular fibroblasts	Hspg2	Dag1	1.91914e-06	0	HSPG2_DAG1	Hspg2 - Dag1	HSPG	ECM-Receptor	KEGG: mmu04512
Smooth Muscle Cells	Perivascular fibroblasts	Hspg2	Dag1	3.32601e-07	0.03	HSPG2_DAG1	Hspg2 - Dag1	HSPG	ECM-Receptor	KEGG: mmu04512
Vein EC (Icam1+)	Perivascular fibroblasts	Hspg2	Dag1	9.31032e-06	0	HSPG2_DAG1	Hspg2 - Dag1	HSPG	ECM-Receptor	KEGG: mmu04512
Vein EC (Pcdh7+)	Perivascular fibroblasts	Hspg2	Dag1	2.92679e-06	0	HSPG2_DAG1	Hspg2 - Dag1	HSPG	ECM-Receptor	KEGG: mmu04512
Arachnoid fibroblast	Schwan Cell	Hspg2	Dag1	2.1983e-06	0	HSPG2_DAG1	Hspg2 - Dag1	HSPG	ECM-Receptor	KEGG: mmu04512
Arachnoid_pial EC	Schwan Cell	Hspg2	Dag1	4.93333e-05	0	HSPG2_DAG1	Hspg2 - Dag1	HSPG	ECM-Receptor	KEGG: mmu04512
Artery EC (Sema3g+)	Schwan Cell	Hspg2	Dag1	3.83896e-05	0	HSPG2_DAG1	Hspg2 - Dag1	HSPG	ECM-Receptor	KEGG: mmu04512
Capillary EC_1	Schwan Cell	Hspg2	Dag1	5.91889e-05	0	HSPG2_DAG1	Hspg2 - Dag1	HSPG	ECM-Receptor	KEGG: mmu04512
Capillary EC_2	Schwan Cell	Hspg2	Dag1	0.000108782	0	HSPG2_DAG1	Hspg2 - Dag1	HSPG	ECM-Receptor	KEGG: mmu04512
Inner Dura fibroblasts_1	Schwan Cell	Hspg2	Dag1	1.33904e-05	0	HSPG2_DAG1	Hspg2 - Dag1	HSPG	ECM-Receptor	KEGG: mmu04512
Inner Dura fibroblasts_2	Schwan Cell	Hspg2	Dag1	3.38603e-06	0	HSPG2_DAG1	Hspg2 - Dag1	HSPG	ECM-Receptor	KEGG: mmu04512
Neurons	Schwan Cell	Hspg2	Dag1	1.91641e-05	0	HSPG2_DAG1	Hspg2 - Dag1	HSPG	ECM-Receptor	KEGG: mmu04512
Osteogenic fibroblasts	Schwan Cell	Hspg2	Dag1	3.70541e-06	0	HSPG2_DAG1	Hspg2 - Dag1	HSPG	ECM-Receptor	KEGG: mmu04512
Pericytes (Abcc9)	Schwan Cell	Hspg2	Dag1	7.69092e-06	0	HSPG2_DAG1	Hspg2 - Dag1	HSPG	ECM-Receptor	KEGG: mmu04512
Pericytes (Lamc3)	Schwan Cell	Hspg2	Dag1	7.30357e-06	0	HSPG2_DAG1	Hspg2 - Dag1	HSPG	ECM-Receptor	KEGG: mmu04512
Perivascular fibroblasts	Schwan Cell	Hspg2	Dag1	5.53326e-06	0	HSPG2_DAG1	Hspg2 - Dag1	HSPG	ECM-Receptor	KEGG: mmu04512
Schwan Cell	Schwan Cell	Hspg2	Dag1	6.88467e-06	0	HSPG2_DAG1	Hspg2 - Dag1	HSPG	ECM-Receptor	KEGG: mmu04512
Smooth Muscle Cells	Schwan Cell	Hspg2	Dag1	1.25936e-06	0	HSPG2_DAG1	Hspg2 - Dag1	HSPG	ECM-Receptor	KEGG: mmu04512
Vein EC (Icam1+)	Schwan Cell	Hspg2	Dag1	3.33434e-05	0	HSPG2_DAG1	Hspg2 - Dag1	HSPG	ECM-Receptor	KEGG: mmu04512
Vein EC (Pcdh7+)	Schwan Cell	Hspg2	Dag1	1.10412e-05	0	HSPG2_DAG1	Hspg2 - Dag1	HSPG	ECM-Receptor	KEGG: mmu04512
Arachnoid fibroblast	Smooth Muscle Cells	Hspg2	Dag1	6.86355e-07	0	HSPG2_DAG1	Hspg2 - Dag1	HSPG	ECM-Receptor	KEGG: mmu04512
Arachnoid_pial EC	Smooth Muscle Cells	Hspg2	Dag1	1.60566e-05	0	HSPG2_DAG1	Hspg2 - Dag1	HSPG	ECM-Receptor	KEGG: mmu04512
Artery EC (Sema3g+)	Smooth Muscle Cells	Hspg2	Dag1	1.26034e-05	0	HSPG2_DAG1	Hspg2 - Dag1	HSPG	ECM-Receptor	KEGG: mmu04512
Capillary EC_1	Smooth Muscle Cells	Hspg2	Dag1	1.98305e-05	0	HSPG2_DAG1	Hspg2 - Dag1	HSPG	ECM-Receptor	KEGG: mmu04512
Capillary EC_2	Smooth Muscle Cells	Hspg2	Dag1	3.64979e-05	0	HSPG2_DAG1	Hspg2 - Dag1	HSPG	ECM-Receptor	KEGG: mmu04512
Inner Dura fibroblasts_1	Smooth Muscle Cells	Hspg2	Dag1	4.24771e-06	0	HSPG2_DAG1	Hspg2 - Dag1	HSPG	ECM-Receptor	KEGG: mmu04512
Neurons	Smooth Muscle Cells	Hspg2	Dag1	6.24726e-06	0	HSPG2_DAG1	Hspg2 - Dag1	HSPG	ECM-Receptor	KEGG: mmu04512
Osteogenic fibroblasts	Smooth Muscle Cells	Hspg2	Dag1	1.17997e-06	0	HSPG2_DAG1	Hspg2 - Dag1	HSPG	ECM-Receptor	KEGG: mmu04512
Pericytes (Abcc9)	Smooth Muscle Cells	Hspg2	Dag1	2.40247e-06	0	HSPG2_DAG1	Hspg2 - Dag1	HSPG	ECM-Receptor	KEGG: mmu04512
Pericytes (Lamc3)	Smooth Muscle Cells	Hspg2	Dag1	2.31252e-06	0	HSPG2_DAG1	Hspg2 - Dag1	HSPG	ECM-Receptor	KEGG: mmu04512
Perivascular fibroblasts	Smooth Muscle Cells	Hspg2	Dag1	1.80579e-06	0	HSPG2_DAG1	Hspg2 - Dag1	HSPG	ECM-Receptor	KEGG: mmu04512
Schwan Cell	Smooth Muscle Cells	Hspg2	Dag1	2.24779e-06	0	HSPG2_DAG1	Hspg2 - Dag1	HSPG	ECM-Receptor	KEGG: mmu04512
Smooth Muscle Cells	Smooth Muscle Cells	Hspg2	Dag1	3.93879e-07	0	HSPG2_DAG1	Hspg2 - Dag1	HSPG	ECM-Receptor	KEGG: mmu04512
Vein EC (Icam1+)	Smooth Muscle Cells	Hspg2	Dag1	1.09009e-05	0	HSPG2_DAG1	Hspg2 - Dag1	HSPG	ECM-Receptor	KEGG: mmu04512
Vein EC (Pcdh7+)	Smooth Muscle Cells	Hspg2	Dag1	3.46346e-06	0	HSPG2_DAG1	Hspg2 - Dag1	HSPG	ECM-Receptor	KEGG: mmu04512
Arachnoid_pial EC	Vein EC (Icam1+)	Hspg2	Dag1	4.51891e-05	0	HSPG2_DAG1	Hspg2 - Dag1	HSPG	ECM-Receptor	KEGG: mmu04512
Artery EC (Sema3g+)	Vein EC (Icam1+)	Hspg2	Dag1	3.56411e-05	0	HSPG2_DAG1	Hspg2 - Dag1	HSPG	ECM-Receptor	KEGG: mmu04512
Capillary EC_1	Vein EC (Icam1+)	Hspg2	Dag1	5.67275e-05	0	HSPG2_DAG1	Hspg2 - Dag1	HSPG	ECM-Receptor	KEGG: mmu04512
Capillary EC_2	Vein EC (Icam1+)	Hspg2	Dag1	0.000104492	0	HSPG2_DAG1	Hspg2 - Dag1	HSPG	ECM-Receptor	KEGG: mmu04512
Inner Dura fibroblasts_1	Vein EC (Icam1+)	Hspg2	Dag1	1.17901e-05	0	HSPG2_DAG1	Hspg2 - Dag1	HSPG	ECM-Receptor	KEGG: mmu04512
Neurons	Vein EC (Icam1+)	Hspg2	Dag1	1.75973e-05	0	HSPG2_DAG1	Hspg2 - Dag1	HSPG	ECM-Receptor	KEGG: mmu04512
Osteogenic fibroblasts	Vein EC (Icam1+)	Hspg2	Dag1	3.28187e-06	0	HSPG2_DAG1	Hspg2 - Dag1	HSPG	ECM-Receptor	KEGG: mmu04512
Pericytes (Lamc3)	Vein EC (Icam1+)	Hspg2	Dag1	6.41235e-06	0	HSPG2_DAG1	Hspg2 - Dag1	HSPG	ECM-Receptor	KEGG: mmu04512
Perivascular fibroblasts	Vein EC (Icam1+)	Hspg2	Dag1	5.08968e-06	0	HSPG2_DAG1	Hspg2 - Dag1	HSPG	ECM-Receptor	KEGG: mmu04512
Schwan Cell	Vein EC (Icam1+)	Hspg2	Dag1	6.33699e-06	0	HSPG2_DAG1	Hspg2 - Dag1	HSPG	ECM-Receptor	KEGG: mmu04512
Vein EC (Icam1+)	Vein EC (Icam1+)	Hspg2	Dag1	3.07546e-05	0	HSPG2_DAG1	Hspg2 - Dag1	HSPG	ECM-Receptor	KEGG: mmu04512
Vein EC (Pcdh7+)	Vein EC (Icam1+)	Hspg2	Dag1	9.55696e-06	0.01	HSPG2_DAG1	Hspg2 - Dag1	HSPG	ECM-Receptor	KEGG: mmu04512
Arachnoid_pial EC	Vein EC (Pcdh7+)	Hspg2	Dag1	3.78843e-05	0	HSPG2_DAG1	Hspg2 - Dag1	HSPG	ECM-Receptor	KEGG: mmu04512
Artery EC (Sema3g+)	Vein EC (Pcdh7+)	Hspg2	Dag1	2.98997e-05	0	HSPG2_DAG1	Hspg2 - Dag1	HSPG	ECM-Receptor	KEGG: mmu04512
Capillary EC_1	Vein EC (Pcdh7+)	Hspg2	Dag1	4.76663e-05	0	HSPG2_DAG1	Hspg2 - Dag1	HSPG	ECM-Receptor	KEGG: mmu04512
Capillary EC_2	Vein EC (Pcdh7+)	Hspg2	Dag1	8.78111e-05	0	HSPG2_DAG1	Hspg2 - Dag1	HSPG	ECM-Receptor	KEGG: mmu04512
Inner Dura fibroblasts_1	Vein EC (Pcdh7+)	Hspg2	Dag1	9.86539e-06	0	HSPG2_DAG1	Hspg2 - Dag1	HSPG	ECM-Receptor	KEGG: mmu04512
Neurons	Vein EC (Pcdh7+)	Hspg2	Dag1	1.47545e-05	0	HSPG2_DAG1	Hspg2 - Dag1	HSPG	ECM-Receptor	KEGG: mmu04512
Osteogenic fibroblasts	Vein EC (Pcdh7+)	Hspg2	Dag1	2.74688e-06	0	HSPG2_DAG1	Hspg2 - Dag1	HSPG	ECM-Receptor	KEGG: mmu04512
Pericytes (Lamc3)	Vein EC (Pcdh7+)	Hspg2	Dag1	5.36483e-06	0.02	HSPG2_DAG1	Hspg2 - Dag1	HSPG	ECM-Receptor	KEGG: mmu04512
Perivascular fibroblasts	Vein EC (Pcdh7+)	Hspg2	Dag1	4.26781e-06	0	HSPG2_DAG1	Hspg2 - Dag1	HSPG	ECM-Receptor	KEGG: mmu04512
Schwan Cell	Vein EC (Pcdh7+)	Hspg2	Dag1	5.31389e-06	0	HSPG2_DAG1	Hspg2 - Dag1	HSPG	ECM-Receptor	KEGG: mmu04512
Vein EC (Icam1+)	Vein EC (Pcdh7+)	Hspg2	Dag1	2.57919e-05	0	HSPG2_DAG1	Hspg2 - Dag1	HSPG	ECM-Receptor	KEGG: mmu04512
Arachnoid fibroblast	Arachnoid fibroblast	Lama1	Dag1	2.33283e-06	0	LAMA1_DAG1	Lama1 - Dag1	LAMININ	ECM-Receptor	KEGG: mmu04512
Inner Dura fibroblasts_1	Arachnoid fibroblast	Lama1	Dag1	3.10629e-07	0	LAMA1_DAG1	Lama1 - Dag1	LAMININ	ECM-Receptor	KEGG: mmu04512
Vein EC (Pcdh7+)	Arachnoid fibroblast	Lama1	Dag1	2.50967e-06	0	LAMA1_DAG1	Lama1 - Dag1	LAMININ	ECM-Receptor	KEGG: mmu04512
Arachnoid fibroblast	Arachnoid_pial EC	Lama1	Dag1	1.59286e-06	0	LAMA1_DAG1	Lama1 - Dag1	LAMININ	ECM-Receptor	KEGG: mmu04512
Inner Dura fibroblasts_1	Arachnoid_pial EC	Lama1	Dag1	2.08568e-07	0	LAMA1_DAG1	Lama1 - Dag1	LAMININ	ECM-Receptor	KEGG: mmu04512
Vein EC (Pcdh7+)	Arachnoid_pial EC	Lama1	Dag1	1.69218e-06	0	LAMA1_DAG1	Lama1 - Dag1	LAMININ	ECM-Receptor	KEGG: mmu04512
Arachnoid fibroblast	Artery EC (Sema3g+)	Lama1	Dag1	6.5755e-06	0	LAMA1_DAG1	Lama1 - Dag1	LAMININ	ECM-Receptor	KEGG: mmu04512
Inner Dura fibroblasts_1	Artery EC (Sema3g+)	Lama1	Dag1	8.71139e-07	0	LAMA1_DAG1	Lama1 - Dag1	LAMININ	ECM-Receptor	KEGG: mmu04512
Vein EC (Pcdh7+)	Artery EC (Sema3g+)	Lama1	Dag1	7.04717e-06	0	LAMA1_DAG1	Lama1 - Dag1	LAMININ	ECM-Receptor	KEGG: mmu04512
Arachnoid fibroblast	B cell progenitors	Lama1	Dag1	2.26968e-07	0	LAMA1_DAG1	Lama1 - Dag1	LAMININ	ECM-Receptor	KEGG: mmu04512
Inner Dura fibroblasts_1	B cell progenitors	Lama1	Dag1	2.9679e-08	0	LAMA1_DAG1	Lama1 - Dag1	LAMININ	ECM-Receptor	KEGG: mmu04512
Vein EC (Pcdh7+)	B cell progenitors	Lama1	Dag1	2.40876e-07	0	LAMA1_DAG1	Lama1 - Dag1	LAMININ	ECM-Receptor	KEGG: mmu04512
Arachnoid fibroblast	Capillary EC_1	Lama1	Dag1	7.72643e-06	0	LAMA1_DAG1	Lama1 - Dag1	LAMININ	ECM-Receptor	KEGG: mmu04512
Inner Dura fibroblasts_1	Capillary EC_1	Lama1	Dag1	1.02353e-06	0	LAMA1_DAG1	Lama1 - Dag1	LAMININ	ECM-Receptor	KEGG: mmu04512
Vein EC (Pcdh7+)	Capillary EC_1	Lama1	Dag1	8.28015e-06	0	LAMA1_DAG1	Lama1 - Dag1	LAMININ	ECM-Receptor	KEGG: mmu04512
Arachnoid fibroblast	Capillary EC_2	Lama1	Dag1	1.20472e-05	0	LAMA1_DAG1	Lama1 - Dag1	LAMININ	ECM-Receptor	KEGG: mmu04512
Inner Dura fibroblasts_1	Capillary EC_2	Lama1	Dag1	1.59284e-06	0	LAMA1_DAG1	Lama1 - Dag1	LAMININ	ECM-Receptor	KEGG: mmu04512
Vein EC (Pcdh7+)	Capillary EC_2	Lama1	Dag1	1.28919e-05	0	LAMA1_DAG1	Lama1 - Dag1	LAMININ	ECM-Receptor	KEGG: mmu04512
Arachnoid fibroblast	DCs	Lama1	Dag1	2.15075e-07	0	LAMA1_DAG1	Lama1 - Dag1	LAMININ	ECM-Receptor	KEGG: mmu04512
Inner Dura fibroblasts_1	DCs	Lama1	Dag1	2.81752e-08	0	LAMA1_DAG1	Lama1 - Dag1	LAMININ	ECM-Receptor	KEGG: mmu04512
Vein EC (Pcdh7+)	DCs	Lama1	Dag1	2.28567e-07	0	LAMA1_DAG1	Lama1 - Dag1	LAMININ	ECM-Receptor	KEGG: mmu04512
Arachnoid fibroblast	gd T cells	Lama1	Dag1	3.90244e-07	0	LAMA1_DAG1	Lama1 - Dag1	LAMININ	ECM-Receptor	KEGG: mmu04512
Inner Dura fibroblasts_1	gd T cells	Lama1	Dag1	5.1133e-08	0	LAMA1_DAG1	Lama1 - Dag1	LAMININ	ECM-Receptor	KEGG: mmu04512
Vein EC (Pcdh7+)	gd T cells	Lama1	Dag1	4.14788e-07	0	LAMA1_DAG1	Lama1 - Dag1	LAMININ	ECM-Receptor	KEGG: mmu04512
Arachnoid fibroblast	IgD B cells	Lama1	Dag1	9.33624e-07	0	LAMA1_DAG1	Lama1 - Dag1	LAMININ	ECM-Receptor	KEGG: mmu04512
Inner Dura fibroblasts_1	IgD B cells	Lama1	Dag1	1.22789e-07	0	LAMA1_DAG1	Lama1 - Dag1	LAMININ	ECM-Receptor	KEGG: mmu04512
Vein EC (Pcdh7+)	IgD B cells	Lama1	Dag1	9.95129e-07	0	LAMA1_DAG1	Lama1 - Dag1	LAMININ	ECM-Receptor	KEGG: mmu04512
Arachnoid fibroblast	IgM B cells	Lama1	Dag1	1.86514e-06	0	LAMA1_DAG1	Lama1 - Dag1	LAMININ	ECM-Receptor	KEGG: mmu04512
Inner Dura fibroblasts_1	IgM B cells	Lama1	Dag1	2.44665e-07	0	LAMA1_DAG1	Lama1 - Dag1	LAMININ	ECM-Receptor	KEGG: mmu04512
Vein EC (Pcdh7+)	IgM B cells	Lama1	Dag1	1.98415e-06	0	LAMA1_DAG1	Lama1 - Dag1	LAMININ	ECM-Receptor	KEGG: mmu04512
Arachnoid fibroblast	ILC2	Lama1	Dag1	4.76455e-07	0	LAMA1_DAG1	Lama1 - Dag1	LAMININ	ECM-Receptor	KEGG: mmu04512
Inner Dura fibroblasts_1	ILC2	Lama1	Dag1	6.23601e-08	0	LAMA1_DAG1	Lama1 - Dag1	LAMININ	ECM-Receptor	KEGG: mmu04512
Vein EC (Pcdh7+)	ILC2	Lama1	Dag1	5.06001e-07	0	LAMA1_DAG1	Lama1 - Dag1	LAMININ	ECM-Receptor	KEGG: mmu04512
Arachnoid fibroblast	Immature_intermediate neutrophils	Lama1	Dag1	5.49447e-08	0	LAMA1_DAG1	Lama1 - Dag1	LAMININ	ECM-Receptor	KEGG: mmu04512
Inner Dura fibroblasts_1	Immature_intermediate neutrophils	Lama1	Dag1	7.17967e-09	0	LAMA1_DAG1	Lama1 - Dag1	LAMININ	ECM-Receptor	KEGG: mmu04512
Vein EC (Pcdh7+)	Immature_intermediate neutrophils	Lama1	Dag1	5.82806e-08	0	LAMA1_DAG1	Lama1 - Dag1	LAMININ	ECM-Receptor	KEGG: mmu04512
Arachnoid fibroblast	Inner Dura fibroblasts_1	Lama1	Dag1	5.80145e-06	0	LAMA1_DAG1	Lama1 - Dag1	LAMININ	ECM-Receptor	KEGG: mmu04512
Inner Dura fibroblasts_1	Inner Dura fibroblasts_1	Lama1	Dag1	7.70656e-07	0	LAMA1_DAG1	Lama1 - Dag1	LAMININ	ECM-Receptor	KEGG: mmu04512
Vein EC (Pcdh7+)	Inner Dura fibroblasts_1	Lama1	Dag1	6.2301e-06	0	LAMA1_DAG1	Lama1 - Dag1	LAMININ	ECM-Receptor	KEGG: mmu04512
Arachnoid fibroblast	Inner Dura fibroblasts_2	Lama1	Dag1	4.47219e-06	0	LAMA1_DAG1	Lama1 - Dag1	LAMININ	ECM-Receptor	KEGG: mmu04512
Inner Dura fibroblasts_1	Inner Dura fibroblasts_2	Lama1	Dag1	5.9044e-07	0	LAMA1_DAG1	Lama1 - Dag1	LAMININ	ECM-Receptor	KEGG: mmu04512
Vein EC (Pcdh7+)	Inner Dura fibroblasts_2	Lama1	Dag1	4.78057e-06	0	LAMA1_DAG1	Lama1 - Dag1	LAMININ	ECM-Receptor	KEGG: mmu04512
Arachnoid fibroblast	Macrophages (CD206+)	Lama1	Dag1	4.26216e-06	0	LAMA1_DAG1	Lama1 - Dag1	LAMININ	ECM-Receptor	KEGG: mmu04512
Inner Dura fibroblasts_1	Macrophages (CD206+)	Lama1	Dag1	5.59975e-07	0	LAMA1_DAG1	Lama1 - Dag1	LAMININ	ECM-Receptor	KEGG: mmu04512
Vein EC (Pcdh7+)	Macrophages (CD206+)	Lama1	Dag1	4.53943e-06	0	LAMA1_DAG1	Lama1 - Dag1	LAMININ	ECM-Receptor	KEGG: mmu04512
Arachnoid fibroblast	Macrophages (CD3e+)	Lama1	Dag1	7.50249e-07	0	LAMA1_DAG1	Lama1 - Dag1	LAMININ	ECM-Receptor	KEGG: mmu04512
Inner Dura fibroblasts_1	Macrophages (CD3e+)	Lama1	Dag1	9.86469e-08	0	LAMA1_DAG1	Lama1 - Dag1	LAMININ	ECM-Receptor	KEGG: mmu04512
Vein EC (Pcdh7+)	Macrophages (CD3e+)	Lama1	Dag1	7.99524e-07	0	LAMA1_DAG1	Lama1 - Dag1	LAMININ	ECM-Receptor	KEGG: mmu04512
Arachnoid fibroblast	Macrophages (MHCII+)	Lama1	Dag1	1.60506e-06	0	LAMA1_DAG1	Lama1 - Dag1	LAMININ	ECM-Receptor	KEGG: mmu04512
Inner Dura fibroblasts_1	Macrophages (MHCII+)	Lama1	Dag1	2.10784e-07	0	LAMA1_DAG1	Lama1 - Dag1	LAMININ	ECM-Receptor	KEGG: mmu04512
Vein EC (Pcdh7+)	Macrophages (MHCII+)	Lama1	Dag1	1.7089e-06	0	LAMA1_DAG1	Lama1 - Dag1	LAMININ	ECM-Receptor	KEGG: mmu04512
Arachnoid fibroblast	Macrophages (migrating)	Lama1	Dag1	7.23435e-07	0	LAMA1_DAG1	Lama1 - Dag1	LAMININ	ECM-Receptor	KEGG: mmu04512
Inner Dura fibroblasts_1	Macrophages (migrating)	Lama1	Dag1	9.48665e-08	0	LAMA1_DAG1	Lama1 - Dag1	LAMININ	ECM-Receptor	KEGG: mmu04512
Vein EC (Pcdh7+)	Macrophages (migrating)	Lama1	Dag1	7.69398e-07	0	LAMA1_DAG1	Lama1 - Dag1	LAMININ	ECM-Receptor	KEGG: mmu04512
Arachnoid fibroblast	Mast cells	Lama1	Dag1	2.12428e-07	0	LAMA1_DAG1	Lama1 - Dag1	LAMININ	ECM-Receptor	KEGG: mmu04512
Inner Dura fibroblasts_1	Mast cells	Lama1	Dag1	2.78136e-08	0	LAMA1_DAG1	Lama1 - Dag1	LAMININ	ECM-Receptor	KEGG: mmu04512
Vein EC (Pcdh7+)	Mast cells	Lama1	Dag1	2.25663e-07	0	LAMA1_DAG1	Lama1 - Dag1	LAMININ	ECM-Receptor	KEGG: mmu04512
Arachnoid fibroblast	Monocytes	Lama1	Dag1	3.09838e-07	0	LAMA1_DAG1	Lama1 - Dag1	LAMININ	ECM-Receptor	KEGG: mmu04512
Inner Dura fibroblasts_1	Monocytes	Lama1	Dag1	4.05222e-08	0	LAMA1_DAG1	Lama1 - Dag1	LAMININ	ECM-Receptor	KEGG: mmu04512
Vein EC (Pcdh7+)	Monocytes	Lama1	Dag1	3.28866e-07	0	LAMA1_DAG1	Lama1 - Dag1	LAMININ	ECM-Receptor	KEGG: mmu04512
Arachnoid fibroblast	Monocytes_neutrophils	Lama1	Dag1	9.71547e-08	0	LAMA1_DAG1	Lama1 - Dag1	LAMININ	ECM-Receptor	KEGG: mmu04512
Inner Dura fibroblasts_1	Monocytes_neutrophils	Lama1	Dag1	1.27041e-08	0	LAMA1_DAG1	Lama1 - Dag1	LAMININ	ECM-Receptor	KEGG: mmu04512
Vein EC (Pcdh7+)	Monocytes_neutrophils	Lama1	Dag1	1.03107e-07	0	LAMA1_DAG1	Lama1 - Dag1	LAMININ	ECM-Receptor	KEGG: mmu04512
Arachnoid fibroblast	Neurons	Lama1	Dag1	8.23642e-06	0	LAMA1_DAG1	Lama1 - Dag1	LAMININ	ECM-Receptor	KEGG: mmu04512
Inner Dura fibroblasts_1	Neurons	Lama1	Dag1	1.11056e-06	0	LAMA1_DAG1	Lama1 - Dag1	LAMININ	ECM-Receptor	KEGG: mmu04512
Vein EC (Pcdh7+)	Neurons	Lama1	Dag1	8.94418e-06	0	LAMA1_DAG1	Lama1 - Dag1	LAMININ	ECM-Receptor	KEGG: mmu04512
Arachnoid fibroblast	NK cells	Lama1	Dag1	2.9964e-08	0	LAMA1_DAG1	Lama1 - Dag1	LAMININ	ECM-Receptor	KEGG: mmu04512
Inner Dura fibroblasts_1	NK cells	Lama1	Dag1	3.91541e-09	0	LAMA1_DAG1	Lama1 - Dag1	LAMININ	ECM-Receptor	KEGG: mmu04512
Vein EC (Pcdh7+)	NK cells	Lama1	Dag1	3.17832e-08	0	LAMA1_DAG1	Lama1 - Dag1	LAMININ	ECM-Receptor	KEGG: mmu04512
Arachnoid fibroblast	Osteogenic fibroblasts	Lama1	Dag1	1.63374e-06	0	LAMA1_DAG1	Lama1 - Dag1	LAMININ	ECM-Receptor	KEGG: mmu04512
Inner Dura fibroblasts_1	Osteogenic fibroblasts	Lama1	Dag1	2.17566e-07	0	LAMA1_DAG1	Lama1 - Dag1	LAMININ	ECM-Receptor	KEGG: mmu04512
Vein EC (Pcdh7+)	Osteogenic fibroblasts	Lama1	Dag1	1.75773e-06	0	LAMA1_DAG1	Lama1 - Dag1	LAMININ	ECM-Receptor	KEGG: mmu04512
Arachnoid fibroblast	pDCs	Lama1	Dag1	6.54343e-07	0	LAMA1_DAG1	Lama1 - Dag1	LAMININ	ECM-Receptor	KEGG: mmu04512
Inner Dura fibroblasts_1	pDCs	Lama1	Dag1	8.62152e-08	0	LAMA1_DAG1	Lama1 - Dag1	LAMININ	ECM-Receptor	KEGG: mmu04512
Vein EC (Pcdh7+)	pDCs	Lama1	Dag1	6.98405e-07	0	LAMA1_DAG1	Lama1 - Dag1	LAMININ	ECM-Receptor	KEGG: mmu04512
Arachnoid fibroblast	Pericytes (Abcc9)	Lama1	Dag1	6.89452e-06	0	LAMA1_DAG1	Lama1 - Dag1	LAMININ	ECM-Receptor	KEGG: mmu04512
Inner Dura fibroblasts_1	Pericytes (Abcc9)	Lama1	Dag1	9.15855e-07	0	LAMA1_DAG1	Lama1 - Dag1	LAMININ	ECM-Receptor	KEGG: mmu04512
Vein EC (Pcdh7+)	Pericytes (Abcc9)	Lama1	Dag1	7.40392e-06	0	LAMA1_DAG1	Lama1 - Dag1	LAMININ	ECM-Receptor	KEGG: mmu04512
Arachnoid fibroblast	Pericytes (Lamc3)	Lama1	Dag1	4.32063e-06	0	LAMA1_DAG1	Lama1 - Dag1	LAMININ	ECM-Receptor	KEGG: mmu04512
Inner Dura fibroblasts_1	Pericytes (Lamc3)	Lama1	Dag1	5.76661e-07	0	LAMA1_DAG1	Lama1 - Dag1	LAMININ	ECM-Receptor	KEGG: mmu04512
Vein EC (Pcdh7+)	Pericytes (Lamc3)	Lama1	Dag1	4.65628e-06	0	LAMA1_DAG1	Lama1 - Dag1	LAMININ	ECM-Receptor	KEGG: mmu04512
Arachnoid fibroblast	Perivascular fibroblasts	Lama1	Dag1	1.34611e-06	0	LAMA1_DAG1	Lama1 - Dag1	LAMININ	ECM-Receptor	KEGG: mmu04512
Inner Dura fibroblasts_1	Perivascular fibroblasts	Lama1	Dag1	1.79072e-07	0	LAMA1_DAG1	Lama1 - Dag1	LAMININ	ECM-Receptor	KEGG: mmu04512
Vein EC (Pcdh7+)	Perivascular fibroblasts	Lama1	Dag1	1.44712e-06	0	LAMA1_DAG1	Lama1 - Dag1	LAMININ	ECM-Receptor	KEGG: mmu04512
Arachnoid fibroblast	Schwan Cell	Lama1	Dag1	4.99617e-06	0	LAMA1_DAG1	Lama1 - Dag1	LAMININ	ECM-Receptor	KEGG: mmu04512
Inner Dura fibroblasts_1	Schwan Cell	Lama1	Dag1	6.89898e-07	0	LAMA1_DAG1	Lama1 - Dag1	LAMININ	ECM-Receptor	KEGG: mmu04512
Vein EC (Pcdh7+)	Schwan Cell	Lama1	Dag1	5.52242e-06	0	LAMA1_DAG1	Lama1 - Dag1	LAMININ	ECM-Receptor	KEGG: mmu04512
Arachnoid fibroblast	Smooth Muscle Cells	Lama1	Dag1	1.58772e-06	0	LAMA1_DAG1	Lama1 - Dag1	LAMININ	ECM-Receptor	KEGG: mmu04512
Inner Dura fibroblasts_1	Smooth Muscle Cells	Lama1	Dag1	2.12795e-07	0	LAMA1_DAG1	Lama1 - Dag1	LAMININ	ECM-Receptor	KEGG: mmu04512
Vein EC (Pcdh7+)	Smooth Muscle Cells	Lama1	Dag1	1.71641e-06	0	LAMA1_DAG1	Lama1 - Dag1	LAMININ	ECM-Receptor	KEGG: mmu04512
Arachnoid fibroblast	T cells	Lama1	Dag1	3.08937e-07	0	LAMA1_DAG1	Lama1 - Dag1	LAMININ	ECM-Receptor	KEGG: mmu04512
Inner Dura fibroblasts_1	T cells	Lama1	Dag1	4.03963e-08	0	LAMA1_DAG1	Lama1 - Dag1	LAMININ	ECM-Receptor	KEGG: mmu04512
Vein EC (Pcdh7+)	T cells	Lama1	Dag1	3.2786e-07	0	LAMA1_DAG1	Lama1 - Dag1	LAMININ	ECM-Receptor	KEGG: mmu04512
Arachnoid fibroblast	Vein EC (Icam1+)	Lama1	Dag1	4.41109e-06	0	LAMA1_DAG1	Lama1 - Dag1	LAMININ	ECM-Receptor	KEGG: mmu04512
Inner Dura fibroblasts_1	Vein EC (Icam1+)	Lama1	Dag1	5.82121e-07	0	LAMA1_DAG1	Lama1 - Dag1	LAMININ	ECM-Receptor	KEGG: mmu04512
Vein EC (Pcdh7+)	Vein EC (Icam1+)	Lama1	Dag1	4.71372e-06	0	LAMA1_DAG1	Lama1 - Dag1	LAMININ	ECM-Receptor	KEGG: mmu04512
Arachnoid fibroblast	Vein EC (Pcdh7+)	Lama1	Dag1	3.69146e-06	0	LAMA1_DAG1	Lama1 - Dag1	LAMININ	ECM-Receptor	KEGG: mmu04512
Inner Dura fibroblasts_1	Vein EC (Pcdh7+)	Lama1	Dag1	4.86133e-07	0	LAMA1_DAG1	Lama1 - Dag1	LAMININ	ECM-Receptor	KEGG: mmu04512
Vein EC (Pcdh7+)	Vein EC (Pcdh7+)	Lama1	Dag1	3.93852e-06	0	LAMA1_DAG1	Lama1 - Dag1	LAMININ	ECM-Receptor	KEGG: mmu04512
Arachnoid fibroblast	Arachnoid fibroblast	Lama2	Dag1	7.99673e-06	0	LAMA2_DAG1	Lama2 - Dag1	LAMININ	ECM-Receptor	KEGG: mmu04512
Inner Dura fibroblasts_1	Arachnoid fibroblast	Lama2	Dag1	2.8736e-05	0	LAMA2_DAG1	Lama2 - Dag1	LAMININ	ECM-Receptor	KEGG: mmu04512
Inner Dura fibroblasts_2	Arachnoid fibroblast	Lama2	Dag1	2.03786e-05	0	LAMA2_DAG1	Lama2 - Dag1	LAMININ	ECM-Receptor	KEGG: mmu04512
Neurons	Arachnoid fibroblast	Lama2	Dag1	1.32773e-05	0	LAMA2_DAG1	Lama2 - Dag1	LAMININ	ECM-Receptor	KEGG: mmu04512
Osteogenic fibroblasts	Arachnoid fibroblast	Lama2	Dag1	3.71725e-06	0	LAMA2_DAG1	Lama2 - Dag1	LAMININ	ECM-Receptor	KEGG: mmu04512
Pericytes (Abcc9)	Arachnoid fibroblast	Lama2	Dag1	3.16722e-05	0	LAMA2_DAG1	Lama2 - Dag1	LAMININ	ECM-Receptor	KEGG: mmu04512
Pericytes (Lamc3)	Arachnoid fibroblast	Lama2	Dag1	1.15292e-05	0	LAMA2_DAG1	Lama2 - Dag1	LAMININ	ECM-Receptor	KEGG: mmu04512
Perivascular fibroblasts	Arachnoid fibroblast	Lama2	Dag1	3.3412e-06	0	LAMA2_DAG1	Lama2 - Dag1	LAMININ	ECM-Receptor	KEGG: mmu04512
Schwan Cell	Arachnoid fibroblast	Lama2	Dag1	5.34197e-06	0	LAMA2_DAG1	Lama2 - Dag1	LAMININ	ECM-Receptor	KEGG: mmu04512
Smooth Muscle Cells	Arachnoid fibroblast	Lama2	Dag1	2.2375e-06	0	LAMA2_DAG1	Lama2 - Dag1	LAMININ	ECM-Receptor	KEGG: mmu04512
Arachnoid fibroblast	Arachnoid_pial EC	Lama2	Dag1	5.70616e-06	0	LAMA2_DAG1	Lama2 - Dag1	LAMININ	ECM-Receptor	KEGG: mmu04512
Inner Dura fibroblasts_1	Arachnoid_pial EC	Lama2	Dag1	2.08573e-05	0	LAMA2_DAG1	Lama2 - Dag1	LAMININ	ECM-Receptor	KEGG: mmu04512
Inner Dura fibroblasts_2	Arachnoid_pial EC	Lama2	Dag1	1.43026e-05	0	LAMA2_DAG1	Lama2 - Dag1	LAMININ	ECM-Receptor	KEGG: mmu04512
Neurons	Arachnoid_pial EC	Lama2	Dag1	9.34039e-06	0	LAMA2_DAG1	Lama2 - Dag1	LAMININ	ECM-Receptor	KEGG: mmu04512
Osteogenic fibroblasts	Arachnoid_pial EC	Lama2	Dag1	2.59755e-06	0	LAMA2_DAG1	Lama2 - Dag1	LAMININ	ECM-Receptor	KEGG: mmu04512
Pericytes (Abcc9)	Arachnoid_pial EC	Lama2	Dag1	2.28523e-05	0	LAMA2_DAG1	Lama2 - Dag1	LAMININ	ECM-Receptor	KEGG: mmu04512
Pericytes (Lamc3)	Arachnoid_pial EC	Lama2	Dag1	8.1608e-06	0	LAMA2_DAG1	Lama2 - Dag1	LAMININ	ECM-Receptor	KEGG: mmu04512
Perivascular fibroblasts	Arachnoid_pial EC	Lama2	Dag1	2.33778e-06	0.03	LAMA2_DAG1	Lama2 - Dag1	LAMININ	ECM-Receptor	KEGG: mmu04512
Schwan Cell	Arachnoid_pial EC	Lama2	Dag1	3.78551e-06	0	LAMA2_DAG1	Lama2 - Dag1	LAMININ	ECM-Receptor	KEGG: mmu04512
Arachnoid fibroblast	Artery EC (Sema3g+)	Lama2	Dag1	2.28359e-05	0	LAMA2_DAG1	Lama2 - Dag1	LAMININ	ECM-Receptor	KEGG: mmu04512
Inner Dura fibroblasts_1	Artery EC (Sema3g+)	Lama2	Dag1	8.24654e-05	0	LAMA2_DAG1	Lama2 - Dag1	LAMININ	ECM-Receptor	KEGG: mmu04512
Inner Dura fibroblasts_2	Artery EC (Sema3g+)	Lama2	Dag1	5.79127e-05	0	LAMA2_DAG1	Lama2 - Dag1	LAMININ	ECM-Receptor	KEGG: mmu04512
Neurons	Artery EC (Sema3g+)	Lama2	Dag1	3.77579e-05	0	LAMA2_DAG1	Lama2 - Dag1	LAMININ	ECM-Receptor	KEGG: mmu04512
Osteogenic fibroblasts	Artery EC (Sema3g+)	Lama2	Dag1	1.05502e-05	0	LAMA2_DAG1	Lama2 - Dag1	LAMININ	ECM-Receptor	KEGG: mmu04512
Pericytes (Abcc9)	Artery EC (Sema3g+)	Lama2	Dag1	9.07363e-05	0	LAMA2_DAG1	Lama2 - Dag1	LAMININ	ECM-Receptor	KEGG: mmu04512
Pericytes (Lamc3)	Artery EC (Sema3g+)	Lama2	Dag1	3.28461e-05	0	LAMA2_DAG1	Lama2 - Dag1	LAMININ	ECM-Receptor	KEGG: mmu04512
Perivascular fibroblasts	Artery EC (Sema3g+)	Lama2	Dag1	9.48652e-06	0	LAMA2_DAG1	Lama2 - Dag1	LAMININ	ECM-Receptor	KEGG: mmu04512
Schwan Cell	Artery EC (Sema3g+)	Lama2	Dag1	1.5224e-05	0	LAMA2_DAG1	Lama2 - Dag1	LAMININ	ECM-Receptor	KEGG: mmu04512
Smooth Muscle Cells	Artery EC (Sema3g+)	Lama2	Dag1	6.3367e-06	0	LAMA2_DAG1	Lama2 - Dag1	LAMININ	ECM-Receptor	KEGG: mmu04512
Inner Dura fibroblasts_1	B cell progenitors	Lama2	Dag1	2.98729e-06	0	LAMA2_DAG1	Lama2 - Dag1	LAMININ	ECM-Receptor	KEGG: mmu04512
Pericytes (Abcc9)	B cell progenitors	Lama2	Dag1	3.27135e-06	0	LAMA2_DAG1	Lama2 - Dag1	LAMININ	ECM-Receptor	KEGG: mmu04512
Arachnoid fibroblast	Capillary EC_1	Lama2	Dag1	2.68385e-05	0	LAMA2_DAG1	Lama2 - Dag1	LAMININ	ECM-Receptor	KEGG: mmu04512
Inner Dura fibroblasts_1	Capillary EC_1	Lama2	Dag1	9.69276e-05	0	LAMA2_DAG1	Lama2 - Dag1	LAMININ	ECM-Receptor	KEGG: mmu04512
Inner Dura fibroblasts_2	Capillary EC_1	Lama2	Dag1	6.80582e-05	0	LAMA2_DAG1	Lama2 - Dag1	LAMININ	ECM-Receptor	KEGG: mmu04512
Neurons	Capillary EC_1	Lama2	Dag1	4.4373e-05	0	LAMA2_DAG1	Lama2 - Dag1	LAMININ	ECM-Receptor	KEGG: mmu04512
Osteogenic fibroblasts	Capillary EC_1	Lama2	Dag1	1.23982e-05	0	LAMA2_DAG1	Lama2 - Dag1	LAMININ	ECM-Receptor	KEGG: mmu04512
Pericytes (Abcc9)	Capillary EC_1	Lama2	Dag1	0.000106646	0	LAMA2_DAG1	Lama2 - Dag1	LAMININ	ECM-Receptor	KEGG: mmu04512
Pericytes (Lamc3)	Capillary EC_1	Lama2	Dag1	3.86018e-05	0	LAMA2_DAG1	Lama2 - Dag1	LAMININ	ECM-Receptor	KEGG: mmu04512
Perivascular fibroblasts	Capillary EC_1	Lama2	Dag1	1.11483e-05	0	LAMA2_DAG1	Lama2 - Dag1	LAMININ	ECM-Receptor	KEGG: mmu04512
Schwan Cell	Capillary EC_1	Lama2	Dag1	1.78919e-05	0	LAMA2_DAG1	Lama2 - Dag1	LAMININ	ECM-Receptor	KEGG: mmu04512
Smooth Muscle Cells	Capillary EC_1	Lama2	Dag1	7.44639e-06	0	LAMA2_DAG1	Lama2 - Dag1	LAMININ	ECM-Receptor	KEGG: mmu04512
Arachnoid fibroblast	Capillary EC_2	Lama2	Dag1	4.20579e-05	0	LAMA2_DAG1	Lama2 - Dag1	LAMININ	ECM-Receptor	KEGG: mmu04512
Inner Dura fibroblasts_1	Capillary EC_2	Lama2	Dag1	0.000152186	0	LAMA2_DAG1	Lama2 - Dag1	LAMININ	ECM-Receptor	KEGG: mmu04512
Inner Dura fibroblasts_2	Capillary EC_2	Lama2	Dag1	0.000106452	0	LAMA2_DAG1	Lama2 - Dag1	LAMININ	ECM-Receptor	KEGG: mmu04512
Neurons	Capillary EC_2	Lama2	Dag1	6.94236e-05	0	LAMA2_DAG1	Lama2 - Dag1	LAMININ	ECM-Receptor	KEGG: mmu04512
Osteogenic fibroblasts	Capillary EC_2	Lama2	Dag1	1.93827e-05	0	LAMA2_DAG1	Lama2 - Dag1	LAMININ	ECM-Receptor	KEGG: mmu04512
Pericytes (Abcc9)	Capillary EC_2	Lama2	Dag1	0.000167332	0	LAMA2_DAG1	Lama2 - Dag1	LAMININ	ECM-Receptor	KEGG: mmu04512
Pericytes (Lamc3)	Capillary EC_2	Lama2	Dag1	6.04366e-05	0	LAMA2_DAG1	Lama2 - Dag1	LAMININ	ECM-Receptor	KEGG: mmu04512
Perivascular fibroblasts	Capillary EC_2	Lama2	Dag1	1.74312e-05	0	LAMA2_DAG1	Lama2 - Dag1	LAMININ	ECM-Receptor	KEGG: mmu04512
Schwan Cell	Capillary EC_2	Lama2	Dag1	2.80158e-05	0	LAMA2_DAG1	Lama2 - Dag1	LAMININ	ECM-Receptor	KEGG: mmu04512
Smooth Muscle Cells	Capillary EC_2	Lama2	Dag1	1.16316e-05	0	LAMA2_DAG1	Lama2 - Dag1	LAMININ	ECM-Receptor	KEGG: mmu04512
Arachnoid fibroblast	DCs	Lama2	Dag1	7.69486e-07	0	LAMA2_DAG1	Lama2 - Dag1	LAMININ	ECM-Receptor	KEGG: mmu04512
Inner Dura fibroblasts_1	DCs	Lama2	Dag1	2.81121e-06	0	LAMA2_DAG1	Lama2 - Dag1	LAMININ	ECM-Receptor	KEGG: mmu04512
Inner Dura fibroblasts_2	DCs	Lama2	Dag1	1.92967e-06	0	LAMA2_DAG1	Lama2 - Dag1	LAMININ	ECM-Receptor	KEGG: mmu04512
Neurons	DCs	Lama2	Dag1	1.2601e-06	0	LAMA2_DAG1	Lama2 - Dag1	LAMININ	ECM-Receptor	KEGG: mmu04512
Osteogenic fibroblasts	DCs	Lama2	Dag1	3.50499e-07	0	LAMA2_DAG1	Lama2 - Dag1	LAMININ	ECM-Receptor	KEGG: mmu04512
Pericytes (Abcc9)	DCs	Lama2	Dag1	3.08066e-06	0	LAMA2_DAG1	Lama2 - Dag1	LAMININ	ECM-Receptor	KEGG: mmu04512
Pericytes (Lamc3)	DCs	Lama2	Dag1	1.10076e-06	0	LAMA2_DAG1	Lama2 - Dag1	LAMININ	ECM-Receptor	KEGG: mmu04512
Perivascular fibroblasts	DCs	Lama2	Dag1	3.15436e-07	0.01	LAMA2_DAG1	Lama2 - Dag1	LAMININ	ECM-Receptor	KEGG: mmu04512
Schwan Cell	DCs	Lama2	Dag1	5.10587e-07	0	LAMA2_DAG1	Lama2 - Dag1	LAMININ	ECM-Receptor	KEGG: mmu04512
Arachnoid fibroblast	gd T cells	Lama2	Dag1	1.39544e-06	0	LAMA2_DAG1	Lama2 - Dag1	LAMININ	ECM-Receptor	KEGG: mmu04512
Inner Dura fibroblasts_1	gd T cells	Lama2	Dag1	5.09692e-06	0	LAMA2_DAG1	Lama2 - Dag1	LAMININ	ECM-Receptor	KEGG: mmu04512
Inner Dura fibroblasts_2	gd T cells	Lama2	Dag1	3.50012e-06	0	LAMA2_DAG1	Lama2 - Dag1	LAMININ	ECM-Receptor	KEGG: mmu04512
Neurons	gd T cells	Lama2	Dag1	2.28555e-06	0	LAMA2_DAG1	Lama2 - Dag1	LAMININ	ECM-Receptor	KEGG: mmu04512
Osteogenic fibroblasts	gd T cells	Lama2	Dag1	6.35786e-07	0	LAMA2_DAG1	Lama2 - Dag1	LAMININ	ECM-Receptor	KEGG: mmu04512
Pericytes (Abcc9)	gd T cells	Lama2	Dag1	5.58588e-06	0	LAMA2_DAG1	Lama2 - Dag1	LAMININ	ECM-Receptor	KEGG: mmu04512
Pericytes (Lamc3)	gd T cells	Lama2	Dag1	1.9964e-06	0	LAMA2_DAG1	Lama2 - Dag1	LAMININ	ECM-Receptor	KEGG: mmu04512
Perivascular fibroblasts	gd T cells	Lama2	Dag1	5.72175e-07	0	LAMA2_DAG1	Lama2 - Dag1	LAMININ	ECM-Receptor	KEGG: mmu04512
Schwan Cell	gd T cells	Lama2	Dag1	9.26014e-07	0	LAMA2_DAG1	Lama2 - Dag1	LAMININ	ECM-Receptor	KEGG: mmu04512
Arachnoid fibroblast	IgD B cells	Lama2	Dag1	3.3052e-06	0	LAMA2_DAG1	Lama2 - Dag1	LAMININ	ECM-Receptor	KEGG: mmu04512
Inner Dura fibroblasts_1	IgD B cells	Lama2	Dag1	1.20248e-05	0	LAMA2_DAG1	Lama2 - Dag1	LAMININ	ECM-Receptor	KEGG: mmu04512
Inner Dura fibroblasts_2	IgD B cells	Lama2	Dag1	8.32185e-06	0	LAMA2_DAG1	Lama2 - Dag1	LAMININ	ECM-Receptor	KEGG: mmu04512
Neurons	IgD B cells	Lama2	Dag1	5.4312e-06	0	LAMA2_DAG1	Lama2 - Dag1	LAMININ	ECM-Receptor	KEGG: mmu04512
Osteogenic fibroblasts	IgD B cells	Lama2	Dag1	1.51314e-06	0	LAMA2_DAG1	Lama2 - Dag1	LAMININ	ECM-Receptor	KEGG: mmu04512
Pericytes (Abcc9)	IgD B cells	Lama2	Dag1	1.31966e-05	0	LAMA2_DAG1	Lama2 - Dag1	LAMININ	ECM-Receptor	KEGG: mmu04512
Pericytes (Lamc3)	IgD B cells	Lama2	Dag1	4.73739e-06	0	LAMA2_DAG1	Lama2 - Dag1	LAMININ	ECM-Receptor	KEGG: mmu04512
Perivascular fibroblasts	IgD B cells	Lama2	Dag1	1.36135e-06	0	LAMA2_DAG1	Lama2 - Dag1	LAMININ	ECM-Receptor	KEGG: mmu04512
Schwan Cell	IgD B cells	Lama2	Dag1	2.19683e-06	0	LAMA2_DAG1	Lama2 - Dag1	LAMININ	ECM-Receptor	KEGG: mmu04512
Smooth Muscle Cells	IgD B cells	Lama2	Dag1	9.05942e-07	0	LAMA2_DAG1	Lama2 - Dag1	LAMININ	ECM-Receptor	KEGG: mmu04512
Arachnoid fibroblast	IgM B cells	Lama2	Dag1	6.64894e-06	0	LAMA2_DAG1	Lama2 - Dag1	LAMININ	ECM-Receptor	KEGG: mmu04512
Inner Dura fibroblasts_1	IgM B cells	Lama2	Dag1	2.42561e-05	0	LAMA2_DAG1	Lama2 - Dag1	LAMININ	ECM-Receptor	KEGG: mmu04512
Inner Dura fibroblasts_2	IgM B cells	Lama2	Dag1	1.66968e-05	0	LAMA2_DAG1	Lama2 - Dag1	LAMININ	ECM-Receptor	KEGG: mmu04512
Neurons	IgM B cells	Lama2	Dag1	1.09011e-05	0	LAMA2_DAG1	Lama2 - Dag1	LAMININ	ECM-Receptor	KEGG: mmu04512
Osteogenic fibroblasts	IgM B cells	Lama2	Dag1	3.03384e-06	0	LAMA2_DAG1	Lama2 - Dag1	LAMININ	ECM-Receptor	KEGG: mmu04512
Pericytes (Abcc9)	IgM B cells	Lama2	Dag1	2.65943e-05	0	LAMA2_DAG1	Lama2 - Dag1	LAMININ	ECM-Receptor	KEGG: mmu04512
Pericytes (Lamc3)	IgM B cells	Lama2	Dag1	9.51779e-06	0	LAMA2_DAG1	Lama2 - Dag1	LAMININ	ECM-Receptor	KEGG: mmu04512
Perivascular fibroblasts	IgM B cells	Lama2	Dag1	2.73005e-06	0	LAMA2_DAG1	Lama2 - Dag1	LAMININ	ECM-Receptor	KEGG: mmu04512
Schwan Cell	IgM B cells	Lama2	Dag1	4.41441e-06	0	LAMA2_DAG1	Lama2 - Dag1	LAMININ	ECM-Receptor	KEGG: mmu04512
Smooth Muscle Cells	IgM B cells	Lama2	Dag1	1.81432e-06	0	LAMA2_DAG1	Lama2 - Dag1	LAMININ	ECM-Receptor	KEGG: mmu04512
Arachnoid fibroblast	ILC2	Lama2	Dag1	1.70881e-06	0	LAMA2_DAG1	Lama2 - Dag1	LAMININ	ECM-Receptor	KEGG: mmu04512
Inner Dura fibroblasts_1	ILC2	Lama2	Dag1	6.24897e-06	0	LAMA2_DAG1	Lama2 - Dag1	LAMININ	ECM-Receptor	KEGG: mmu04512
Inner Dura fibroblasts_2	ILC2	Lama2	Dag1	4.28127e-06	0	LAMA2_DAG1	Lama2 - Dag1	LAMININ	ECM-Receptor	KEGG: mmu04512
Neurons	ILC2	Lama2	Dag1	2.79608e-06	0	LAMA2_DAG1	Lama2 - Dag1	LAMININ	ECM-Receptor	KEGG: mmu04512
Osteogenic fibroblasts	ILC2	Lama2	Dag1	7.77447e-07	0.04	LAMA2_DAG1	Lama2 - Dag1	LAMININ	ECM-Receptor	KEGG: mmu04512
Pericytes (Abcc9)	ILC2	Lama2	Dag1	6.84558e-06	0	LAMA2_DAG1	Lama2 - Dag1	LAMININ	ECM-Receptor	KEGG: mmu04512
Pericytes (Lamc3)	ILC2	Lama2	Dag1	2.44337e-06	0	LAMA2_DAG1	Lama2 - Dag1	LAMININ	ECM-Receptor	KEGG: mmu04512
Perivascular fibroblasts	ILC2	Lama2	Dag1	6.99723e-07	0.03	LAMA2_DAG1	Lama2 - Dag1	LAMININ	ECM-Receptor	KEGG: mmu04512
Schwan Cell	ILC2	Lama2	Dag1	1.13343e-06	0	LAMA2_DAG1	Lama2 - Dag1	LAMININ	ECM-Receptor	KEGG: mmu04512
Arachnoid fibroblast	Inner Dura fibroblasts_1	Lama2	Dag1	2.00086e-05	0	LAMA2_DAG1	Lama2 - Dag1	LAMININ	ECM-Receptor	KEGG: mmu04512
Inner Dura fibroblasts_1	Inner Dura fibroblasts_1	Lama2	Dag1	7.20655e-05	0	LAMA2_DAG1	Lama2 - Dag1	LAMININ	ECM-Receptor	KEGG: mmu04512
Inner Dura fibroblasts_2	Inner Dura fibroblasts_1	Lama2	Dag1	5.08738e-05	0	LAMA2_DAG1	Lama2 - Dag1	LAMININ	ECM-Receptor	KEGG: mmu04512
Neurons	Inner Dura fibroblasts_1	Lama2	Dag1	3.31565e-05	0	LAMA2_DAG1	Lama2 - Dag1	LAMININ	ECM-Receptor	KEGG: mmu04512
Osteogenic fibroblasts	Inner Dura fibroblasts_1	Lama2	Dag1	9.27427e-06	0	LAMA2_DAG1	Lama2 - Dag1	LAMININ	ECM-Receptor	KEGG: mmu04512
Pericytes (Abcc9)	Inner Dura fibroblasts_1	Lama2	Dag1	7.93659e-05	0	LAMA2_DAG1	Lama2 - Dag1	LAMININ	ECM-Receptor	KEGG: mmu04512
Pericytes (Lamc3)	Inner Dura fibroblasts_1	Lama2	Dag1	2.88155e-05	0	LAMA2_DAG1	Lama2 - Dag1	LAMININ	ECM-Receptor	KEGG: mmu04512
Perivascular fibroblasts	Inner Dura fibroblasts_1	Lama2	Dag1	8.33753e-06	0	LAMA2_DAG1	Lama2 - Dag1	LAMININ	ECM-Receptor	KEGG: mmu04512
Schwan Cell	Inner Dura fibroblasts_1	Lama2	Dag1	1.33535e-05	0	LAMA2_DAG1	Lama2 - Dag1	LAMININ	ECM-Receptor	KEGG: mmu04512
Smooth Muscle Cells	Inner Dura fibroblasts_1	Lama2	Dag1	5.57675e-06	0	LAMA2_DAG1	Lama2 - Dag1	LAMININ	ECM-Receptor	KEGG: mmu04512
Arachnoid fibroblast	Inner Dura fibroblasts_2	Lama2	Dag1	1.56722e-05	0	LAMA2_DAG1	Lama2 - Dag1	LAMININ	ECM-Receptor	KEGG: mmu04512
Inner Dura fibroblasts_1	Inner Dura fibroblasts_2	Lama2	Dag1	5.67927e-05	0	LAMA2_DAG1	Lama2 - Dag1	LAMININ	ECM-Receptor	KEGG: mmu04512
Inner Dura fibroblasts_2	Inner Dura fibroblasts_2	Lama2	Dag1	3.96112e-05	0	LAMA2_DAG1	Lama2 - Dag1	LAMININ	ECM-Receptor	KEGG: mmu04512
Neurons	Inner Dura fibroblasts_2	Lama2	Dag1	2.5838e-05	0	LAMA2_DAG1	Lama2 - Dag1	LAMININ	ECM-Receptor	KEGG: mmu04512
Osteogenic fibroblasts	Inner Dura fibroblasts_2	Lama2	Dag1	7.20968e-06	0	LAMA2_DAG1	Lama2 - Dag1	LAMININ	ECM-Receptor	KEGG: mmu04512
Pericytes (Abcc9)	Inner Dura fibroblasts_2	Lama2	Dag1	6.24132e-05	0	LAMA2_DAG1	Lama2 - Dag1	LAMININ	ECM-Receptor	KEGG: mmu04512
Pericytes (Lamc3)	Inner Dura fibroblasts_2	Lama2	Dag1	2.25052e-05	0	LAMA2_DAG1	Lama2 - Dag1	LAMININ	ECM-Receptor	KEGG: mmu04512
Perivascular fibroblasts	Inner Dura fibroblasts_2	Lama2	Dag1	6.4845e-06	0	LAMA2_DAG1	Lama2 - Dag1	LAMININ	ECM-Receptor	KEGG: mmu04512
Schwan Cell	Inner Dura fibroblasts_2	Lama2	Dag1	1.04334e-05	0	LAMA2_DAG1	Lama2 - Dag1	LAMININ	ECM-Receptor	KEGG: mmu04512
Smooth Muscle Cells	Inner Dura fibroblasts_2	Lama2	Dag1	4.32382e-06	0	LAMA2_DAG1	Lama2 - Dag1	LAMININ	ECM-Receptor	KEGG: mmu04512
Arachnoid fibroblast	Macrophages (CD206+)	Lama2	Dag1	1.51303e-05	0	LAMA2_DAG1	Lama2 - Dag1	LAMININ	ECM-Receptor	KEGG: mmu04512
Inner Dura fibroblasts_1	Macrophages (CD206+)	Lama2	Dag1	5.51059e-05	0	LAMA2_DAG1	Lama2 - Dag1	LAMININ	ECM-Receptor	KEGG: mmu04512
Inner Dura fibroblasts_2	Macrophages (CD206+)	Lama2	Dag1	3.80557e-05	0	LAMA2_DAG1	Lama2 - Dag1	LAMININ	ECM-Receptor	KEGG: mmu04512
Neurons	Macrophages (CD206+)	Lama2	Dag1	2.48404e-05	0	LAMA2_DAG1	Lama2 - Dag1	LAMININ	ECM-Receptor	KEGG: mmu04512
Osteogenic fibroblasts	Macrophages (CD206+)	Lama2	Dag1	6.91768e-06	0	LAMA2_DAG1	Lama2 - Dag1	LAMININ	ECM-Receptor	KEGG: mmu04512
Pericytes (Abcc9)	Macrophages (CD206+)	Lama2	Dag1	6.04531e-05	0	LAMA2_DAG1	Lama2 - Dag1	LAMININ	ECM-Receptor	KEGG: mmu04512
Pericytes (Lamc3)	Macrophages (CD206+)	Lama2	Dag1	2.16755e-05	0	LAMA2_DAG1	Lama2 - Dag1	LAMININ	ECM-Receptor	KEGG: mmu04512
Perivascular fibroblasts	Macrophages (CD206+)	Lama2	Dag1	6.22423e-06	0	LAMA2_DAG1	Lama2 - Dag1	LAMININ	ECM-Receptor	KEGG: mmu04512
Schwan Cell	Macrophages (CD206+)	Lama2	Dag1	1.00522e-05	0	LAMA2_DAG1	Lama2 - Dag1	LAMININ	ECM-Receptor	KEGG: mmu04512
Smooth Muscle Cells	Macrophages (CD206+)	Lama2	Dag1	4.13984e-06	0	LAMA2_DAG1	Lama2 - Dag1	LAMININ	ECM-Receptor	KEGG: mmu04512
Arachnoid fibroblast	Macrophages (CD3e+)	Lama2	Dag1	2.65779e-06	0	LAMA2_DAG1	Lama2 - Dag1	LAMININ	ECM-Receptor	KEGG: mmu04512
Inner Dura fibroblasts_1	Macrophages (CD3e+)	Lama2	Dag1	9.67195e-06	0	LAMA2_DAG1	Lama2 - Dag1	LAMININ	ECM-Receptor	KEGG: mmu04512
Inner Dura fibroblasts_2	Macrophages (CD3e+)	Lama2	Dag1	6.69011e-06	0	LAMA2_DAG1	Lama2 - Dag1	LAMININ	ECM-Receptor	KEGG: mmu04512
Neurons	Macrophages (CD3e+)	Lama2	Dag1	4.36641e-06	0	LAMA2_DAG1	Lama2 - Dag1	LAMININ	ECM-Receptor	KEGG: mmu04512
Osteogenic fibroblasts	Macrophages (CD3e+)	Lama2	Dag1	1.21637e-06	0	LAMA2_DAG1	Lama2 - Dag1	LAMININ	ECM-Receptor	KEGG: mmu04512
Pericytes (Abcc9)	Macrophages (CD3e+)	Lama2	Dag1	1.06135e-05	0	LAMA2_DAG1	Lama2 - Dag1	LAMININ	ECM-Receptor	KEGG: mmu04512
Pericytes (Lamc3)	Macrophages (CD3e+)	Lama2	Dag1	3.80897e-06	0	LAMA2_DAG1	Lama2 - Dag1	LAMININ	ECM-Receptor	KEGG: mmu04512
Perivascular fibroblasts	Macrophages (CD3e+)	Lama2	Dag1	1.09437e-06	0	LAMA2_DAG1	Lama2 - Dag1	LAMININ	ECM-Receptor	KEGG: mmu04512
Schwan Cell	Macrophages (CD3e+)	Lama2	Dag1	1.76634e-06	0	LAMA2_DAG1	Lama2 - Dag1	LAMININ	ECM-Receptor	KEGG: mmu04512
Smooth Muscle Cells	Macrophages (CD3e+)	Lama2	Dag1	7.28177e-07	0	LAMA2_DAG1	Lama2 - Dag1	LAMININ	ECM-Receptor	KEGG: mmu04512
Arachnoid fibroblast	Macrophages (MHCII+)	Lama2	Dag1	5.70465e-06	0	LAMA2_DAG1	Lama2 - Dag1	LAMININ	ECM-Receptor	KEGG: mmu04512
Inner Dura fibroblasts_1	Macrophages (MHCII+)	Lama2	Dag1	2.07866e-05	0	LAMA2_DAG1	Lama2 - Dag1	LAMININ	ECM-Receptor	KEGG: mmu04512
Inner Dura fibroblasts_2	Macrophages (MHCII+)	Lama2	Dag1	1.43418e-05	0	LAMA2_DAG1	Lama2 - Dag1	LAMININ	ECM-Receptor	KEGG: mmu04512
Neurons	Macrophages (MHCII+)	Lama2	Dag1	9.36204e-06	0	LAMA2_DAG1	Lama2 - Dag1	LAMININ	ECM-Receptor	KEGG: mmu04512
Osteogenic fibroblasts	Macrophages (MHCII+)	Lama2	Dag1	2.60671e-06	0	LAMA2_DAG1	Lama2 - Dag1	LAMININ	ECM-Receptor	KEGG: mmu04512
Pericytes (Abcc9)	Macrophages (MHCII+)	Lama2	Dag1	2.27998e-05	0	LAMA2_DAG1	Lama2 - Dag1	LAMININ	ECM-Receptor	KEGG: mmu04512
Pericytes (Lamc3)	Macrophages (MHCII+)	Lama2	Dag1	8.1706e-06	0	LAMA2_DAG1	Lama2 - Dag1	LAMININ	ECM-Receptor	KEGG: mmu04512
Perivascular fibroblasts	Macrophages (MHCII+)	Lama2	Dag1	2.34549e-06	0	LAMA2_DAG1	Lama2 - Dag1	LAMININ	ECM-Receptor	KEGG: mmu04512
Schwan Cell	Macrophages (MHCII+)	Lama2	Dag1	3.78928e-06	0	LAMA2_DAG1	Lama2 - Dag1	LAMININ	ECM-Receptor	KEGG: mmu04512
Smooth Muscle Cells	Macrophages (MHCII+)	Lama2	Dag1	1.55966e-06	0	LAMA2_DAG1	Lama2 - Dag1	LAMININ	ECM-Receptor	KEGG: mmu04512
Arachnoid fibroblast	Macrophages (migrating)	Lama2	Dag1	2.58127e-06	0	LAMA2_DAG1	Lama2 - Dag1	LAMININ	ECM-Receptor	KEGG: mmu04512
Inner Dura fibroblasts_1	Macrophages (migrating)	Lama2	Dag1	9.42017e-06	0	LAMA2_DAG1	Lama2 - Dag1	LAMININ	ECM-Receptor	KEGG: mmu04512
Inner Dura fibroblasts_2	Macrophages (migrating)	Lama2	Dag1	6.47984e-06	0	LAMA2_DAG1	Lama2 - Dag1	LAMININ	ECM-Receptor	KEGG: mmu04512
Neurons	Macrophages (migrating)	Lama2	Dag1	4.23079e-06	0	LAMA2_DAG1	Lama2 - Dag1	LAMININ	ECM-Receptor	KEGG: mmu04512
Osteogenic fibroblasts	Macrophages (migrating)	Lama2	Dag1	1.17729e-06	0	LAMA2_DAG1	Lama2 - Dag1	LAMININ	ECM-Receptor	KEGG: mmu04512
Pericytes (Abcc9)	Macrophages (migrating)	Lama2	Dag1	1.0327e-05	0	LAMA2_DAG1	Lama2 - Dag1	LAMININ	ECM-Receptor	KEGG: mmu04512
Pericytes (Lamc3)	Macrophages (migrating)	Lama2	Dag1	3.69441e-06	0	LAMA2_DAG1	Lama2 - Dag1	LAMININ	ECM-Receptor	KEGG: mmu04512
Perivascular fibroblasts	Macrophages (migrating)	Lama2	Dag1	1.05944e-06	0	LAMA2_DAG1	Lama2 - Dag1	LAMININ	ECM-Receptor	KEGG: mmu04512
Schwan Cell	Macrophages (migrating)	Lama2	Dag1	1.71353e-06	0	LAMA2_DAG1	Lama2 - Dag1	LAMININ	ECM-Receptor	KEGG: mmu04512
Smooth Muscle Cells	Macrophages (migrating)	Lama2	Dag1	7.03949e-07	0.01	LAMA2_DAG1	Lama2 - Dag1	LAMININ	ECM-Receptor	KEGG: mmu04512
Arachnoid fibroblast	Mast cells	Lama2	Dag1	7.61114e-07	0	LAMA2_DAG1	Lama2 - Dag1	LAMININ	ECM-Receptor	KEGG: mmu04512
Inner Dura fibroblasts_1	Mast cells	Lama2	Dag1	2.78222e-06	0	LAMA2_DAG1	Lama2 - Dag1	LAMININ	ECM-Receptor	KEGG: mmu04512
Inner Dura fibroblasts_2	Mast cells	Lama2	Dag1	1.90763e-06	0	LAMA2_DAG1	Lama2 - Dag1	LAMININ	ECM-Receptor	KEGG: mmu04512
Neurons	Mast cells	Lama2	Dag1	1.2458e-06	0	LAMA2_DAG1	Lama2 - Dag1	LAMININ	ECM-Receptor	KEGG: mmu04512
Osteogenic fibroblasts	Mast cells	Lama2	Dag1	3.46445e-07	0.04	LAMA2_DAG1	Lama2 - Dag1	LAMININ	ECM-Receptor	KEGG: mmu04512
Pericytes (Abcc9)	Mast cells	Lama2	Dag1	3.04828e-06	0	LAMA2_DAG1	Lama2 - Dag1	LAMININ	ECM-Receptor	KEGG: mmu04512
Pericytes (Lamc3)	Mast cells	Lama2	Dag1	1.08849e-06	0	LAMA2_DAG1	Lama2 - Dag1	LAMININ	ECM-Receptor	KEGG: mmu04512
Perivascular fibroblasts	Mast cells	Lama2	Dag1	3.11801e-07	0.01	LAMA2_DAG1	Lama2 - Dag1	LAMININ	ECM-Receptor	KEGG: mmu04512
Schwan Cell	Mast cells	Lama2	Dag1	5.04915e-07	0	LAMA2_DAG1	Lama2 - Dag1	LAMININ	ECM-Receptor	KEGG: mmu04512
Arachnoid fibroblast	Monocytes	Lama2	Dag1	1.11351e-06	0.04	LAMA2_DAG1	Lama2 - Dag1	LAMININ	ECM-Receptor	KEGG: mmu04512
Inner Dura fibroblasts_1	Monocytes	Lama2	Dag1	4.07536e-06	0	LAMA2_DAG1	Lama2 - Dag1	LAMININ	ECM-Receptor	KEGG: mmu04512
Pericytes (Abcc9)	Monocytes	Lama2	Dag1	4.46317e-06	0	LAMA2_DAG1	Lama2 - Dag1	LAMININ	ECM-Receptor	KEGG: mmu04512
Pericytes (Lamc3)	Monocytes	Lama2	Dag1	1.59157e-06	0.02	LAMA2_DAG1	Lama2 - Dag1	LAMININ	ECM-Receptor	KEGG: mmu04512
Inner Dura fibroblasts_1	Monocytes_neutrophils	Lama2	Dag1	1.27875e-06	0	LAMA2_DAG1	Lama2 - Dag1	LAMININ	ECM-Receptor	KEGG: mmu04512
Pericytes (Abcc9)	Monocytes_neutrophils	Lama2	Dag1	1.40034e-06	0	LAMA2_DAG1	Lama2 - Dag1	LAMININ	ECM-Receptor	KEGG: mmu04512
Arachnoid fibroblast	Neurons	Lama2	Dag1	2.73651e-05	0	LAMA2_DAG1	Lama2 - Dag1	LAMININ	ECM-Receptor	KEGG: mmu04512
Inner Dura fibroblasts_1	Neurons	Lama2	Dag1	9.72139e-05	0	LAMA2_DAG1	Lama2 - Dag1	LAMININ	ECM-Receptor	KEGG: mmu04512
Inner Dura fibroblasts_2	Neurons	Lama2	Dag1	7.05407e-05	0	LAMA2_DAG1	Lama2 - Dag1	LAMININ	ECM-Receptor	KEGG: mmu04512
Neurons	Neurons	Lama2	Dag1	4.58842e-05	0	LAMA2_DAG1	Lama2 - Dag1	LAMININ	ECM-Receptor	KEGG: mmu04512
Osteogenic fibroblasts	Neurons	Lama2	Dag1	1.2907e-05	0	LAMA2_DAG1	Lama2 - Dag1	LAMININ	ECM-Receptor	KEGG: mmu04512
Pericytes (Abcc9)	Neurons	Lama2	Dag1	0.000107573	0	LAMA2_DAG1	Lama2 - Dag1	LAMININ	ECM-Receptor	KEGG: mmu04512
Pericytes (Lamc3)	Neurons	Lama2	Dag1	3.96725e-05	0	LAMA2_DAG1	Lama2 - Dag1	LAMININ	ECM-Receptor	KEGG: mmu04512
Perivascular fibroblasts	Neurons	Lama2	Dag1	1.15907e-05	0	LAMA2_DAG1	Lama2 - Dag1	LAMININ	ECM-Receptor	KEGG: mmu04512
Schwan Cell	Neurons	Lama2	Dag1	1.83676e-05	0	LAMA2_DAG1	Lama2 - Dag1	LAMININ	ECM-Receptor	KEGG: mmu04512
Smooth Muscle Cells	Neurons	Lama2	Dag1	7.80954e-06	0	LAMA2_DAG1	Lama2 - Dag1	LAMININ	ECM-Receptor	KEGG: mmu04512
Arachnoid fibroblast	Osteogenic fibroblasts	Lama2	Dag1	5.59879e-06	0	LAMA2_DAG1	Lama2 - Dag1	LAMININ	ECM-Receptor	KEGG: mmu04512
Inner Dura fibroblasts_1	Osteogenic fibroblasts	Lama2	Dag1	2.0117e-05	0	LAMA2_DAG1	Lama2 - Dag1	LAMININ	ECM-Receptor	KEGG: mmu04512
Inner Dura fibroblasts_2	Osteogenic fibroblasts	Lama2	Dag1	1.42692e-05	0	LAMA2_DAG1	Lama2 - Dag1	LAMININ	ECM-Receptor	KEGG: mmu04512
Neurons	Osteogenic fibroblasts	Lama2	Dag1	9.29671e-06	0	LAMA2_DAG1	Lama2 - Dag1	LAMININ	ECM-Receptor	KEGG: mmu04512
Osteogenic fibroblasts	Osteogenic fibroblasts	Lama2	Dag1	2.60291e-06	0	LAMA2_DAG1	Lama2 - Dag1	LAMININ	ECM-Receptor	KEGG: mmu04512
Pericytes (Abcc9)	Osteogenic fibroblasts	Lama2	Dag1	2.21733e-05	0	LAMA2_DAG1	Lama2 - Dag1	LAMININ	ECM-Receptor	KEGG: mmu04512
Pericytes (Lamc3)	Osteogenic fibroblasts	Lama2	Dag1	8.07241e-06	0	LAMA2_DAG1	Lama2 - Dag1	LAMININ	ECM-Receptor	KEGG: mmu04512
Perivascular fibroblasts	Osteogenic fibroblasts	Lama2	Dag1	2.33957e-06	0	LAMA2_DAG1	Lama2 - Dag1	LAMININ	ECM-Receptor	KEGG: mmu04512
Schwan Cell	Osteogenic fibroblasts	Lama2	Dag1	3.74026e-06	0	LAMA2_DAG1	Lama2 - Dag1	LAMININ	ECM-Receptor	KEGG: mmu04512
Smooth Muscle Cells	Osteogenic fibroblasts	Lama2	Dag1	1.56683e-06	0	LAMA2_DAG1	Lama2 - Dag1	LAMININ	ECM-Receptor	KEGG: mmu04512
Arachnoid fibroblast	pDCs	Lama2	Dag1	2.30531e-06	0	LAMA2_DAG1	Lama2 - Dag1	LAMININ	ECM-Receptor	KEGG: mmu04512
Inner Dura fibroblasts_1	pDCs	Lama2	Dag1	8.37122e-06	0	LAMA2_DAG1	Lama2 - Dag1	LAMININ	ECM-Receptor	KEGG: mmu04512
Inner Dura fibroblasts_2	pDCs	Lama2	Dag1	5.81495e-06	0	LAMA2_DAG1	Lama2 - Dag1	LAMININ	ECM-Receptor	KEGG: mmu04512
Neurons	pDCs	Lama2	Dag1	3.79411e-06	0	LAMA2_DAG1	Lama2 - Dag1	LAMININ	ECM-Receptor	KEGG: mmu04512
Osteogenic fibroblasts	pDCs	Lama2	Dag1	1.05783e-06	0	LAMA2_DAG1	Lama2 - Dag1	LAMININ	ECM-Receptor	KEGG: mmu04512
Pericytes (Abcc9)	pDCs	Lama2	Dag1	9.19306e-06	0	LAMA2_DAG1	Lama2 - Dag1	LAMININ	ECM-Receptor	KEGG: mmu04512
Pericytes (Lamc3)	pDCs	Lama2	Dag1	3.30718e-06	0	LAMA2_DAG1	Lama2 - Dag1	LAMININ	ECM-Receptor	KEGG: mmu04512
Perivascular fibroblasts	pDCs	Lama2	Dag1	9.51575e-07	0	LAMA2_DAG1	Lama2 - Dag1	LAMININ	ECM-Receptor	KEGG: mmu04512
Schwan Cell	pDCs	Lama2	Dag1	1.53342e-06	0	LAMA2_DAG1	Lama2 - Dag1	LAMININ	ECM-Receptor	KEGG: mmu04512
Smooth Muscle Cells	pDCs	Lama2	Dag1	6.33845e-07	0	LAMA2_DAG1	Lama2 - Dag1	LAMININ	ECM-Receptor	KEGG: mmu04512
Arachnoid fibroblast	Pericytes (Abcc9)	Lama2	Dag1	2.37787e-05	0	LAMA2_DAG1	Lama2 - Dag1	LAMININ	ECM-Receptor	KEGG: mmu04512
Inner Dura fibroblasts_1	Pericytes (Abcc9)	Lama2	Dag1	8.56448e-05	0	LAMA2_DAG1	Lama2 - Dag1	LAMININ	ECM-Receptor	KEGG: mmu04512
Inner Dura fibroblasts_2	Pericytes (Abcc9)	Lama2	Dag1	6.04595e-05	0	LAMA2_DAG1	Lama2 - Dag1	LAMININ	ECM-Receptor	KEGG: mmu04512
Neurons	Pericytes (Abcc9)	Lama2	Dag1	3.9404e-05	0	LAMA2_DAG1	Lama2 - Dag1	LAMININ	ECM-Receptor	KEGG: mmu04512
Osteogenic fibroblasts	Pericytes (Abcc9)	Lama2	Dag1	1.10217e-05	0	LAMA2_DAG1	Lama2 - Dag1	LAMININ	ECM-Receptor	KEGG: mmu04512
Pericytes (Abcc9)	Pericytes (Abcc9)	Lama2	Dag1	9.43207e-05	0	LAMA2_DAG1	Lama2 - Dag1	LAMININ	ECM-Receptor	KEGG: mmu04512
Pericytes (Lamc3)	Pericytes (Abcc9)	Lama2	Dag1	3.42451e-05	0	LAMA2_DAG1	Lama2 - Dag1	LAMININ	ECM-Receptor	KEGG: mmu04512
Perivascular fibroblasts	Pericytes (Abcc9)	Lama2	Dag1	9.90849e-06	0	LAMA2_DAG1	Lama2 - Dag1	LAMININ	ECM-Receptor	KEGG: mmu04512
Schwan Cell	Pericytes (Abcc9)	Lama2	Dag1	1.58696e-05	0	LAMA2_DAG1	Lama2 - Dag1	LAMININ	ECM-Receptor	KEGG: mmu04512
Smooth Muscle Cells	Pericytes (Abcc9)	Lama2	Dag1	6.62751e-06	0	LAMA2_DAG1	Lama2 - Dag1	LAMININ	ECM-Receptor	KEGG: mmu04512
Arachnoid fibroblast	Pericytes (Lamc3)	Lama2	Dag1	1.47232e-05	0	LAMA2_DAG1	Lama2 - Dag1	LAMININ	ECM-Receptor	KEGG: mmu04512
Inner Dura fibroblasts_1	Pericytes (Lamc3)	Lama2	Dag1	5.27904e-05	0	LAMA2_DAG1	Lama2 - Dag1	LAMININ	ECM-Receptor	KEGG: mmu04512
Inner Dura fibroblasts_2	Pericytes (Lamc3)	Lama2	Dag1	3.76025e-05	0	LAMA2_DAG1	Lama2 - Dag1	LAMININ	ECM-Receptor	KEGG: mmu04512
Neurons	Pericytes (Lamc3)	Lama2	Dag1	2.44916e-05	0	LAMA2_DAG1	Lama2 - Dag1	LAMININ	ECM-Receptor	KEGG: mmu04512
Osteogenic fibroblasts	Pericytes (Lamc3)	Lama2	Dag1	6.86307e-06	0	LAMA2_DAG1	Lama2 - Dag1	LAMININ	ECM-Receptor	KEGG: mmu04512
Pericytes (Abcc9)	Pericytes (Lamc3)	Lama2	Dag1	5.82291e-05	0	LAMA2_DAG1	Lama2 - Dag1	LAMININ	ECM-Receptor	KEGG: mmu04512
Pericytes (Lamc3)	Pericytes (Lamc3)	Lama2	Dag1	2.12496e-05	0	LAMA2_DAG1	Lama2 - Dag1	LAMININ	ECM-Receptor	KEGG: mmu04512
Perivascular fibroblasts	Pericytes (Lamc3)	Lama2	Dag1	6.16771e-06	0	LAMA2_DAG1	Lama2 - Dag1	LAMININ	ECM-Receptor	KEGG: mmu04512
Schwan Cell	Pericytes (Lamc3)	Lama2	Dag1	9.84438e-06	0	LAMA2_DAG1	Lama2 - Dag1	LAMININ	ECM-Receptor	KEGG: mmu04512
Smooth Muscle Cells	Pericytes (Lamc3)	Lama2	Dag1	4.13512e-06	0	LAMA2_DAG1	Lama2 - Dag1	LAMININ	ECM-Receptor	KEGG: mmu04512
Arachnoid fibroblast	Perivascular fibroblasts	Lama2	Dag1	4.6256e-06	0	LAMA2_DAG1	Lama2 - Dag1	LAMININ	ECM-Receptor	KEGG: mmu04512
Inner Dura fibroblasts_1	Perivascular fibroblasts	Lama2	Dag1	1.66371e-05	0	LAMA2_DAG1	Lama2 - Dag1	LAMININ	ECM-Receptor	KEGG: mmu04512
Inner Dura fibroblasts_2	Perivascular fibroblasts	Lama2	Dag1	1.17771e-05	0	LAMA2_DAG1	Lama2 - Dag1	LAMININ	ECM-Receptor	KEGG: mmu04512
Neurons	Perivascular fibroblasts	Lama2	Dag1	7.67413e-06	0	LAMA2_DAG1	Lama2 - Dag1	LAMININ	ECM-Receptor	KEGG: mmu04512
Osteogenic fibroblasts	Perivascular fibroblasts	Lama2	Dag1	2.14774e-06	0	LAMA2_DAG1	Lama2 - Dag1	LAMININ	ECM-Receptor	KEGG: mmu04512
Pericytes (Abcc9)	Perivascular fibroblasts	Lama2	Dag1	1.83313e-05	0	LAMA2_DAG1	Lama2 - Dag1	LAMININ	ECM-Receptor	KEGG: mmu04512
Pericytes (Lamc3)	Perivascular fibroblasts	Lama2	Dag1	6.666e-06	0	LAMA2_DAG1	Lama2 - Dag1	LAMININ	ECM-Receptor	KEGG: mmu04512
Perivascular fibroblasts	Perivascular fibroblasts	Lama2	Dag1	1.9306e-06	0	LAMA2_DAG1	Lama2 - Dag1	LAMININ	ECM-Receptor	KEGG: mmu04512
Schwan Cell	Perivascular fibroblasts	Lama2	Dag1	3.08883e-06	0	LAMA2_DAG1	Lama2 - Dag1	LAMININ	ECM-Receptor	KEGG: mmu04512
Smooth Muscle Cells	Perivascular fibroblasts	Lama2	Dag1	1.29225e-06	0	LAMA2_DAG1	Lama2 - Dag1	LAMININ	ECM-Receptor	KEGG: mmu04512
Arachnoid fibroblast	Schwan Cell	Lama2	Dag1	1.56987e-05	0	LAMA2_DAG1	Lama2 - Dag1	LAMININ	ECM-Receptor	KEGG: mmu04512
Inner Dura fibroblasts_1	Schwan Cell	Lama2	Dag1	5.47026e-05	0	LAMA2_DAG1	Lama2 - Dag1	LAMININ	ECM-Receptor	KEGG: mmu04512
Inner Dura fibroblasts_2	Schwan Cell	Lama2	Dag1	4.12815e-05	0	LAMA2_DAG1	Lama2 - Dag1	LAMININ	ECM-Receptor	KEGG: mmu04512
Neurons	Schwan Cell	Lama2	Dag1	2.67748e-05	0	LAMA2_DAG1	Lama2 - Dag1	LAMININ	ECM-Receptor	KEGG: mmu04512
Osteogenic fibroblasts	Schwan Cell	Lama2	Dag1	7.59473e-06	0	LAMA2_DAG1	Lama2 - Dag1	LAMININ	ECM-Receptor	KEGG: mmu04512
Pericytes (Abcc9)	Schwan Cell	Lama2	Dag1	6.09326e-05	0	LAMA2_DAG1	Lama2 - Dag1	LAMININ	ECM-Receptor	KEGG: mmu04512
Pericytes (Lamc3)	Schwan Cell	Lama2	Dag1	2.29774e-05	0	LAMA2_DAG1	Lama2 - Dag1	LAMININ	ECM-Receptor	KEGG: mmu04512
Perivascular fibroblasts	Schwan Cell	Lama2	Dag1	6.80915e-06	0	LAMA2_DAG1	Lama2 - Dag1	LAMININ	ECM-Receptor	KEGG: mmu04512
Schwan Cell	Schwan Cell	Lama2	Dag1	1.06237e-05	0	LAMA2_DAG1	Lama2 - Dag1	LAMININ	ECM-Receptor	KEGG: mmu04512
Smooth Muscle Cells	Schwan Cell	Lama2	Dag1	4.63832e-06	0	LAMA2_DAG1	Lama2 - Dag1	LAMININ	ECM-Receptor	KEGG: mmu04512
Arachnoid fibroblast	Smooth Muscle Cells	Lama2	Dag1	5.35404e-06	0	LAMA2_DAG1	Lama2 - Dag1	LAMININ	ECM-Receptor	KEGG: mmu04512
Inner Dura fibroblasts_1	Smooth Muscle Cells	Lama2	Dag1	1.91229e-05	0	LAMA2_DAG1	Lama2 - Dag1	LAMININ	ECM-Receptor	KEGG: mmu04512
Inner Dura fibroblasts_2	Smooth Muscle Cells	Lama2	Dag1	1.37268e-05	0	LAMA2_DAG1	Lama2 - Dag1	LAMININ	ECM-Receptor	KEGG: mmu04512
Neurons	Smooth Muscle Cells	Lama2	Dag1	8.93574e-06	0	LAMA2_DAG1	Lama2 - Dag1	LAMININ	ECM-Receptor	KEGG: mmu04512
Osteogenic fibroblasts	Smooth Muscle Cells	Lama2	Dag1	2.50796e-06	0	LAMA2_DAG1	Lama2 - Dag1	LAMININ	ECM-Receptor	KEGG: mmu04512
Pericytes (Abcc9)	Smooth Muscle Cells	Lama2	Dag1	2.11213e-05	0	LAMA2_DAG1	Lama2 - Dag1	LAMININ	ECM-Receptor	KEGG: mmu04512
Pericytes (Lamc3)	Smooth Muscle Cells	Lama2	Dag1	7.74175e-06	0	LAMA2_DAG1	Lama2 - Dag1	LAMININ	ECM-Receptor	KEGG: mmu04512
Perivascular fibroblasts	Smooth Muscle Cells	Lama2	Dag1	2.25316e-06	0	LAMA2_DAG1	Lama2 - Dag1	LAMININ	ECM-Receptor	KEGG: mmu04512
Schwan Cell	Smooth Muscle Cells	Lama2	Dag1	3.58561e-06	0	LAMA2_DAG1	Lama2 - Dag1	LAMININ	ECM-Receptor	KEGG: mmu04512
Smooth Muscle Cells	Smooth Muscle Cells	Lama2	Dag1	1.51372e-06	0	LAMA2_DAG1	Lama2 - Dag1	LAMININ	ECM-Receptor	KEGG: mmu04512
Inner Dura fibroblasts_1	T cells	Lama2	Dag1	4.06663e-06	0	LAMA2_DAG1	Lama2 - Dag1	LAMININ	ECM-Receptor	KEGG: mmu04512
Pericytes (Abcc9)	T cells	Lama2	Dag1	4.45326e-06	0	LAMA2_DAG1	Lama2 - Dag1	LAMININ	ECM-Receptor	KEGG: mmu04512
Arachnoid fibroblast	Vein EC (Icam1+)	Lama2	Dag1	1.54757e-05	0	LAMA2_DAG1	Lama2 - Dag1	LAMININ	ECM-Receptor	KEGG: mmu04512
Inner Dura fibroblasts_1	Vein EC (Icam1+)	Lama2	Dag1	5.61053e-05	0	LAMA2_DAG1	Lama2 - Dag1	LAMININ	ECM-Receptor	KEGG: mmu04512
Inner Dura fibroblasts_2	Vein EC (Icam1+)	Lama2	Dag1	3.90977e-05	0	LAMA2_DAG1	Lama2 - Dag1	LAMININ	ECM-Receptor	KEGG: mmu04512
Neurons	Vein EC (Icam1+)	Lama2	Dag1	2.55047e-05	0	LAMA2_DAG1	Lama2 - Dag1	LAMININ	ECM-Receptor	KEGG: mmu04512
Osteogenic fibroblasts	Vein EC (Icam1+)	Lama2	Dag1	7.11543e-06	0	LAMA2_DAG1	Lama2 - Dag1	LAMININ	ECM-Receptor	KEGG: mmu04512
Pericytes (Abcc9)	Vein EC (Icam1+)	Lama2	Dag1	6.16483e-05	0	LAMA2_DAG1	Lama2 - Dag1	LAMININ	ECM-Receptor	KEGG: mmu04512
Pericytes (Lamc3)	Vein EC (Icam1+)	Lama2	Dag1	2.22184e-05	0	LAMA2_DAG1	Lama2 - Dag1	LAMININ	ECM-Receptor	KEGG: mmu04512
Perivascular fibroblasts	Vein EC (Icam1+)	Lama2	Dag1	6.39994e-06	0	LAMA2_DAG1	Lama2 - Dag1	LAMININ	ECM-Receptor	KEGG: mmu04512
Schwan Cell	Vein EC (Icam1+)	Lama2	Dag1	1.03008e-05	0	LAMA2_DAG1	Lama2 - Dag1	LAMININ	ECM-Receptor	KEGG: mmu04512
Smooth Muscle Cells	Vein EC (Icam1+)	Lama2	Dag1	4.26649e-06	0	LAMA2_DAG1	Lama2 - Dag1	LAMININ	ECM-Receptor	KEGG: mmu04512
Arachnoid fibroblast	Vein EC (Pcdh7+)	Lama2	Dag1	1.3023e-05	0	LAMA2_DAG1	Lama2 - Dag1	LAMININ	ECM-Receptor	KEGG: mmu04512
Inner Dura fibroblasts_1	Vein EC (Pcdh7+)	Lama2	Dag1	4.73149e-05	0	LAMA2_DAG1	Lama2 - Dag1	LAMININ	ECM-Receptor	KEGG: mmu04512
Inner Dura fibroblasts_2	Vein EC (Pcdh7+)	Lama2	Dag1	3.28325e-05	0	LAMA2_DAG1	Lama2 - Dag1	LAMININ	ECM-Receptor	KEGG: mmu04512
Neurons	Vein EC (Pcdh7+)	Lama2	Dag1	2.1424e-05	0	LAMA2_DAG1	Lama2 - Dag1	LAMININ	ECM-Receptor	KEGG: mmu04512
Osteogenic fibroblasts	Vein EC (Pcdh7+)	Lama2	Dag1	5.97193e-06	0	LAMA2_DAG1	Lama2 - Dag1	LAMININ	ECM-Receptor	KEGG: mmu04512
Pericytes (Abcc9)	Vein EC (Pcdh7+)	Lama2	Dag1	5.19504e-05	0	LAMA2_DAG1	Lama2 - Dag1	LAMININ	ECM-Receptor	KEGG: mmu04512
Pericytes (Lamc3)	Vein EC (Pcdh7+)	Lama2	Dag1	1.8678e-05	0	LAMA2_DAG1	Lama2 - Dag1	LAMININ	ECM-Receptor	KEGG: mmu04512
Perivascular fibroblasts	Vein EC (Pcdh7+)	Lama2	Dag1	5.3723e-06	0	LAMA2_DAG1	Lama2 - Dag1	LAMININ	ECM-Receptor	KEGG: mmu04512
Schwan Cell	Vein EC (Pcdh7+)	Lama2	Dag1	8.66062e-06	0	LAMA2_DAG1	Lama2 - Dag1	LAMININ	ECM-Receptor	KEGG: mmu04512
Smooth Muscle Cells	Vein EC (Pcdh7+)	Lama2	Dag1	3.57755e-06	0	LAMA2_DAG1	Lama2 - Dag1	LAMININ	ECM-Receptor	KEGG: mmu04512
Arachnoid_pial EC	Arachnoid fibroblast	Lama3	Dag1	1.82774e-05	0	LAMA3_DAG1	Lama3 - Dag1	LAMININ	ECM-Receptor	KEGG: mmu04512
Artery EC (Sema3g+)	Arachnoid fibroblast	Lama3	Dag1	2.42671e-05	0	LAMA3_DAG1	Lama3 - Dag1	LAMININ	ECM-Receptor	KEGG: mmu04512
Capillary EC_1	Arachnoid fibroblast	Lama3	Dag1	2.5138e-05	0	LAMA3_DAG1	Lama3 - Dag1	LAMININ	ECM-Receptor	KEGG: mmu04512
Capillary EC_2	Arachnoid fibroblast	Lama3	Dag1	4.36259e-05	0	LAMA3_DAG1	Lama3 - Dag1	LAMININ	ECM-Receptor	KEGG: mmu04512
Pericytes (Lamc3)	Arachnoid fibroblast	Lama3	Dag1	9.35142e-07	0	LAMA3_DAG1	Lama3 - Dag1	LAMININ	ECM-Receptor	KEGG: mmu04512
Perivascular fibroblasts	Arachnoid fibroblast	Lama3	Dag1	2.34632e-06	0	LAMA3_DAG1	Lama3 - Dag1	LAMININ	ECM-Receptor	KEGG: mmu04512
Vein EC (Icam1+)	Arachnoid fibroblast	Lama3	Dag1	7.98394e-06	0	LAMA3_DAG1	Lama3 - Dag1	LAMININ	ECM-Receptor	KEGG: mmu04512
Vein EC (Pcdh7+)	Arachnoid fibroblast	Lama3	Dag1	5.38998e-06	0	LAMA3_DAG1	Lama3 - Dag1	LAMININ	ECM-Receptor	KEGG: mmu04512
Artery EC (Sema3g+)	Arachnoid_pial EC	Lama3	Dag1	1.70902e-05	0	LAMA3_DAG1	Lama3 - Dag1	LAMININ	ECM-Receptor	KEGG: mmu04512
Capillary EC_1	Arachnoid_pial EC	Lama3	Dag1	1.75955e-05	0	LAMA3_DAG1	Lama3 - Dag1	LAMININ	ECM-Receptor	KEGG: mmu04512
Capillary EC_2	Arachnoid_pial EC	Lama3	Dag1	3.04828e-05	0	LAMA3_DAG1	Lama3 - Dag1	LAMININ	ECM-Receptor	KEGG: mmu04512
Arachnoid_pial EC	Artery EC (Sema3g+)	Lama3	Dag1	5.16232e-05	0	LAMA3_DAG1	Lama3 - Dag1	LAMININ	ECM-Receptor	KEGG: mmu04512
Artery EC (Sema3g+)	Artery EC (Sema3g+)	Lama3	Dag1	6.90328e-05	0	LAMA3_DAG1	Lama3 - Dag1	LAMININ	ECM-Receptor	KEGG: mmu04512
Capillary EC_1	Artery EC (Sema3g+)	Lama3	Dag1	7.13813e-05	0	LAMA3_DAG1	Lama3 - Dag1	LAMININ	ECM-Receptor	KEGG: mmu04512
Capillary EC_2	Artery EC (Sema3g+)	Lama3	Dag1	0.000123815	0	LAMA3_DAG1	Lama3 - Dag1	LAMININ	ECM-Receptor	KEGG: mmu04512
Perivascular fibroblasts	Artery EC (Sema3g+)	Lama3	Dag1	6.63676e-06	0	LAMA3_DAG1	Lama3 - Dag1	LAMININ	ECM-Receptor	KEGG: mmu04512
Vein EC (Icam1+)	Artery EC (Sema3g+)	Lama3	Dag1	2.24998e-05	0	LAMA3_DAG1	Lama3 - Dag1	LAMININ	ECM-Receptor	KEGG: mmu04512
Vein EC (Pcdh7+)	Artery EC (Sema3g+)	Lama3	Dag1	1.51616e-05	0	LAMA3_DAG1	Lama3 - Dag1	LAMININ	ECM-Receptor	KEGG: mmu04512
Arachnoid_pial EC	Capillary EC_1	Lama3	Dag1	6.0661e-05	0	LAMA3_DAG1	Lama3 - Dag1	LAMININ	ECM-Receptor	KEGG: mmu04512
Artery EC (Sema3g+)	Capillary EC_1	Lama3	Dag1	8.11277e-05	0	LAMA3_DAG1	Lama3 - Dag1	LAMININ	ECM-Receptor	KEGG: mmu04512
Capillary EC_1	Capillary EC_1	Lama3	Dag1	8.38853e-05	0	LAMA3_DAG1	Lama3 - Dag1	LAMININ	ECM-Receptor	KEGG: mmu04512
Capillary EC_2	Capillary EC_1	Lama3	Dag1	0.000145503	0	LAMA3_DAG1	Lama3 - Dag1	LAMININ	ECM-Receptor	KEGG: mmu04512
Perivascular fibroblasts	Capillary EC_1	Lama3	Dag1	7.79884e-06	0	LAMA3_DAG1	Lama3 - Dag1	LAMININ	ECM-Receptor	KEGG: mmu04512
Vein EC (Icam1+)	Capillary EC_1	Lama3	Dag1	2.64379e-05	0	LAMA3_DAG1	Lama3 - Dag1	LAMININ	ECM-Receptor	KEGG: mmu04512
Vein EC (Pcdh7+)	Capillary EC_1	Lama3	Dag1	1.78148e-05	0	LAMA3_DAG1	Lama3 - Dag1	LAMININ	ECM-Receptor	KEGG: mmu04512
Arachnoid_pial EC	Capillary EC_2	Lama3	Dag1	9.46575e-05	0	LAMA3_DAG1	Lama3 - Dag1	LAMININ	ECM-Receptor	KEGG: mmu04512
Artery EC (Sema3g+)	Capillary EC_2	Lama3	Dag1	0.000126944	0	LAMA3_DAG1	Lama3 - Dag1	LAMININ	ECM-Receptor	KEGG: mmu04512
Capillary EC_1	Capillary EC_2	Lama3	Dag1	0.000131167	0	LAMA3_DAG1	Lama3 - Dag1	LAMININ	ECM-Receptor	KEGG: mmu04512
Capillary EC_2	Capillary EC_2	Lama3	Dag1	0.00022747	0	LAMA3_DAG1	Lama3 - Dag1	LAMININ	ECM-Receptor	KEGG: mmu04512
Perivascular fibroblasts	Capillary EC_2	Lama3	Dag1	1.21765e-05	0	LAMA3_DAG1	Lama3 - Dag1	LAMININ	ECM-Receptor	KEGG: mmu04512
Vein EC (Icam1+)	Capillary EC_2	Lama3	Dag1	4.12193e-05	0	LAMA3_DAG1	Lama3 - Dag1	LAMININ	ECM-Receptor	KEGG: mmu04512
Vein EC (Pcdh7+)	Capillary EC_2	Lama3	Dag1	2.77556e-05	0	LAMA3_DAG1	Lama3 - Dag1	LAMININ	ECM-Receptor	KEGG: mmu04512
Artery EC (Sema3g+)	DCs	Lama3	Dag1	2.30554e-06	0	LAMA3_DAG1	Lama3 - Dag1	LAMININ	ECM-Receptor	KEGG: mmu04512
Capillary EC_1	DCs	Lama3	Dag1	2.37413e-06	0	LAMA3_DAG1	Lama3 - Dag1	LAMININ	ECM-Receptor	KEGG: mmu04512
Capillary EC_2	DCs	Lama3	Dag1	4.11319e-06	0	LAMA3_DAG1	Lama3 - Dag1	LAMININ	ECM-Receptor	KEGG: mmu04512
Arachnoid_pial EC	gd T cells	Lama3	Dag1	3.07753e-06	0.02	LAMA3_DAG1	Lama3 - Dag1	LAMININ	ECM-Receptor	KEGG: mmu04512
Artery EC (Sema3g+)	gd T cells	Lama3	Dag1	4.18171e-06	0	LAMA3_DAG1	Lama3 - Dag1	LAMININ	ECM-Receptor	KEGG: mmu04512
Capillary EC_1	gd T cells	Lama3	Dag1	4.30644e-06	0	LAMA3_DAG1	Lama3 - Dag1	LAMININ	ECM-Receptor	KEGG: mmu04512
Capillary EC_2	gd T cells	Lama3	Dag1	7.4611e-06	0	LAMA3_DAG1	Lama3 - Dag1	LAMININ	ECM-Receptor	KEGG: mmu04512
Arachnoid_pial EC	IgD B cells	Lama3	Dag1	7.35148e-06	0	LAMA3_DAG1	Lama3 - Dag1	LAMININ	ECM-Receptor	KEGG: mmu04512
Artery EC (Sema3g+)	IgD B cells	Lama3	Dag1	9.93461e-06	0	LAMA3_DAG1	Lama3 - Dag1	LAMININ	ECM-Receptor	KEGG: mmu04512
Capillary EC_1	IgD B cells	Lama3	Dag1	1.02452e-05	0	LAMA3_DAG1	Lama3 - Dag1	LAMININ	ECM-Receptor	KEGG: mmu04512
Capillary EC_2	IgD B cells	Lama3	Dag1	1.77574e-05	0	LAMA3_DAG1	Lama3 - Dag1	LAMININ	ECM-Receptor	KEGG: mmu04512
Perivascular fibroblasts	IgD B cells	Lama3	Dag1	9.47145e-07	0	LAMA3_DAG1	Lama3 - Dag1	LAMININ	ECM-Receptor	KEGG: mmu04512
Vein EC (Icam1+)	IgD B cells	Lama3	Dag1	3.19372e-06	0	LAMA3_DAG1	Lama3 - Dag1	LAMININ	ECM-Receptor	KEGG: mmu04512
Vein EC (Pcdh7+)	IgD B cells	Lama3	Dag1	2.14637e-06	0.03	LAMA3_DAG1	Lama3 - Dag1	LAMININ	ECM-Receptor	KEGG: mmu04512
Arachnoid_pial EC	IgM B cells	Lama3	Dag1	1.4702e-05	0	LAMA3_DAG1	Lama3 - Dag1	LAMININ	ECM-Receptor	KEGG: mmu04512
Artery EC (Sema3g+)	IgM B cells	Lama3	Dag1	1.99434e-05	0	LAMA3_DAG1	Lama3 - Dag1	LAMININ	ECM-Receptor	KEGG: mmu04512
Capillary EC_1	IgM B cells	Lama3	Dag1	2.0547e-05	0	LAMA3_DAG1	Lama3 - Dag1	LAMININ	ECM-Receptor	KEGG: mmu04512
Capillary EC_2	IgM B cells	Lama3	Dag1	3.5603e-05	0	LAMA3_DAG1	Lama3 - Dag1	LAMININ	ECM-Receptor	KEGG: mmu04512
Perivascular fibroblasts	IgM B cells	Lama3	Dag1	1.89562e-06	0	LAMA3_DAG1	Lama3 - Dag1	LAMININ	ECM-Receptor	KEGG: mmu04512
Vein EC (Icam1+)	IgM B cells	Lama3	Dag1	6.37959e-06	0	LAMA3_DAG1	Lama3 - Dag1	LAMININ	ECM-Receptor	KEGG: mmu04512
Artery EC (Sema3g+)	ILC2	Lama3	Dag1	5.11617e-06	0	LAMA3_DAG1	Lama3 - Dag1	LAMININ	ECM-Receptor	KEGG: mmu04512
Capillary EC_1	ILC2	Lama3	Dag1	5.26657e-06	0	LAMA3_DAG1	Lama3 - Dag1	LAMININ	ECM-Receptor	KEGG: mmu04512
Capillary EC_2	ILC2	Lama3	Dag1	9.12348e-06	0	LAMA3_DAG1	Lama3 - Dag1	LAMININ	ECM-Receptor	KEGG: mmu04512
Arachnoid_pial EC	Inner Dura fibroblasts_1	Lama3	Dag1	4.54971e-05	0	LAMA3_DAG1	Lama3 - Dag1	LAMININ	ECM-Receptor	KEGG: mmu04512
Artery EC (Sema3g+)	Inner Dura fibroblasts_1	Lama3	Dag1	6.06098e-05	0	LAMA3_DAG1	Lama3 - Dag1	LAMININ	ECM-Receptor	KEGG: mmu04512
Capillary EC_1	Inner Dura fibroblasts_1	Lama3	Dag1	6.27319e-05	0	LAMA3_DAG1	Lama3 - Dag1	LAMININ	ECM-Receptor	KEGG: mmu04512
Capillary EC_2	Inner Dura fibroblasts_1	Lama3	Dag1	0.000108842	0	LAMA3_DAG1	Lama3 - Dag1	LAMININ	ECM-Receptor	KEGG: mmu04512
Pericytes (Lamc3)	Inner Dura fibroblasts_1	Lama3	Dag1	2.32118e-06	0.02	LAMA3_DAG1	Lama3 - Dag1	LAMININ	ECM-Receptor	KEGG: mmu04512
Perivascular fibroblasts	Inner Dura fibroblasts_1	Lama3	Dag1	5.84461e-06	0	LAMA3_DAG1	Lama3 - Dag1	LAMININ	ECM-Receptor	KEGG: mmu04512
Vein EC (Icam1+)	Inner Dura fibroblasts_1	Lama3	Dag1	1.98532e-05	0	LAMA3_DAG1	Lama3 - Dag1	LAMININ	ECM-Receptor	KEGG: mmu04512
Vein EC (Pcdh7+)	Inner Dura fibroblasts_1	Lama3	Dag1	1.33913e-05	0	LAMA3_DAG1	Lama3 - Dag1	LAMININ	ECM-Receptor	KEGG: mmu04512
Arachnoid_pial EC	Inner Dura fibroblasts_2	Lama3	Dag1	3.51596e-05	0	LAMA3_DAG1	Lama3 - Dag1	LAMININ	ECM-Receptor	KEGG: mmu04512
Artery EC (Sema3g+)	Inner Dura fibroblasts_2	Lama3	Dag1	4.72502e-05	0	LAMA3_DAG1	Lama3 - Dag1	LAMININ	ECM-Receptor	KEGG: mmu04512
Capillary EC_1	Inner Dura fibroblasts_2	Lama3	Dag1	4.87965e-05	0	LAMA3_DAG1	Lama3 - Dag1	LAMININ	ECM-Receptor	KEGG: mmu04512
Capillary EC_2	Inner Dura fibroblasts_2	Lama3	Dag1	8.46101e-05	0	LAMA3_DAG1	Lama3 - Dag1	LAMININ	ECM-Receptor	KEGG: mmu04512
Perivascular fibroblasts	Inner Dura fibroblasts_2	Lama3	Dag1	4.52475e-06	0	LAMA3_DAG1	Lama3 - Dag1	LAMININ	ECM-Receptor	KEGG: mmu04512
Vein EC (Icam1+)	Inner Dura fibroblasts_2	Lama3	Dag1	1.53007e-05	0	LAMA3_DAG1	Lama3 - Dag1	LAMININ	ECM-Receptor	KEGG: mmu04512
Vein EC (Pcdh7+)	Inner Dura fibroblasts_2	Lama3	Dag1	1.02974e-05	0	LAMA3_DAG1	Lama3 - Dag1	LAMININ	ECM-Receptor	KEGG: mmu04512
Arachnoid_pial EC	Macrophages (CD206+)	Lama3	Dag1	3.35749e-05	0	LAMA3_DAG1	Lama3 - Dag1	LAMININ	ECM-Receptor	KEGG: mmu04512
Artery EC (Sema3g+)	Macrophages (CD206+)	Lama3	Dag1	4.54405e-05	0	LAMA3_DAG1	Lama3 - Dag1	LAMININ	ECM-Receptor	KEGG: mmu04512
Capillary EC_1	Macrophages (CD206+)	Lama3	Dag1	4.68433e-05	0	LAMA3_DAG1	Lama3 - Dag1	LAMININ	ECM-Receptor	KEGG: mmu04512
Capillary EC_2	Macrophages (CD206+)	Lama3	Dag1	8.11817e-05	0	LAMA3_DAG1	Lama3 - Dag1	LAMININ	ECM-Receptor	KEGG: mmu04512
Perivascular fibroblasts	Macrophages (CD206+)	Lama3	Dag1	4.32702e-06	0	LAMA3_DAG1	Lama3 - Dag1	LAMININ	ECM-Receptor	KEGG: mmu04512
Vein EC (Icam1+)	Macrophages (CD206+)	Lama3	Dag1	1.45793e-05	0	LAMA3_DAG1	Lama3 - Dag1	LAMININ	ECM-Receptor	KEGG: mmu04512
Vein EC (Pcdh7+)	Macrophages (CD206+)	Lama3	Dag1	9.79447e-06	0.04	LAMA3_DAG1	Lama3 - Dag1	LAMININ	ECM-Receptor	KEGG: mmu04512
Arachnoid_pial EC	Macrophages (CD3e+)	Lama3	Dag1	5.90816e-06	0	LAMA3_DAG1	Lama3 - Dag1	LAMININ	ECM-Receptor	KEGG: mmu04512
Artery EC (Sema3g+)	Macrophages (CD3e+)	Lama3	Dag1	7.98705e-06	0	LAMA3_DAG1	Lama3 - Dag1	LAMININ	ECM-Receptor	KEGG: mmu04512
Capillary EC_1	Macrophages (CD3e+)	Lama3	Dag1	8.23601e-06	0	LAMA3_DAG1	Lama3 - Dag1	LAMININ	ECM-Receptor	KEGG: mmu04512
Capillary EC_2	Macrophages (CD3e+)	Lama3	Dag1	1.42746e-05	0	LAMA3_DAG1	Lama3 - Dag1	LAMININ	ECM-Receptor	KEGG: mmu04512
Perivascular fibroblasts	Macrophages (CD3e+)	Lama3	Dag1	7.61248e-07	0	LAMA3_DAG1	Lama3 - Dag1	LAMININ	ECM-Receptor	KEGG: mmu04512
Vein EC (Icam1+)	Macrophages (CD3e+)	Lama3	Dag1	2.56641e-06	0	LAMA3_DAG1	Lama3 - Dag1	LAMININ	ECM-Receptor	KEGG: mmu04512
Arachnoid_pial EC	Macrophages (MHCII+)	Lama3	Dag1	1.26461e-05	0	LAMA3_DAG1	Lama3 - Dag1	LAMININ	ECM-Receptor	KEGG: mmu04512
Artery EC (Sema3g+)	Macrophages (MHCII+)	Lama3	Dag1	1.71265e-05	0	LAMA3_DAG1	Lama3 - Dag1	LAMININ	ECM-Receptor	KEGG: mmu04512
Capillary EC_1	Macrophages (MHCII+)	Lama3	Dag1	1.76522e-05	0	LAMA3_DAG1	Lama3 - Dag1	LAMININ	ECM-Receptor	KEGG: mmu04512
Capillary EC_2	Macrophages (MHCII+)	Lama3	Dag1	3.05907e-05	0	LAMA3_DAG1	Lama3 - Dag1	LAMININ	ECM-Receptor	KEGG: mmu04512
Perivascular fibroblasts	Macrophages (MHCII+)	Lama3	Dag1	1.63e-06	0	LAMA3_DAG1	Lama3 - Dag1	LAMININ	ECM-Receptor	KEGG: mmu04512
Vein EC (Icam1+)	Macrophages (MHCII+)	Lama3	Dag1	5.49024e-06	0	LAMA3_DAG1	Lama3 - Dag1	LAMININ	ECM-Receptor	KEGG: mmu04512
Arachnoid_pial EC	Macrophages (migrating)	Lama3	Dag1	5.70325e-06	0	LAMA3_DAG1	Lama3 - Dag1	LAMININ	ECM-Receptor	KEGG: mmu04512
Artery EC (Sema3g+)	Macrophages (migrating)	Lama3	Dag1	7.74037e-06	0	LAMA3_DAG1	Lama3 - Dag1	LAMININ	ECM-Receptor	KEGG: mmu04512
Capillary EC_1	Macrophages (migrating)	Lama3	Dag1	7.97364e-06	0	LAMA3_DAG1	Lama3 - Dag1	LAMININ	ECM-Receptor	KEGG: mmu04512
Capillary EC_2	Macrophages (migrating)	Lama3	Dag1	1.38159e-05	0	LAMA3_DAG1	Lama3 - Dag1	LAMININ	ECM-Receptor	KEGG: mmu04512
Perivascular fibroblasts	Macrophages (migrating)	Lama3	Dag1	7.3543e-07	0.01	LAMA3_DAG1	Lama3 - Dag1	LAMININ	ECM-Receptor	KEGG: mmu04512
Artery EC (Sema3g+)	Mast cells	Lama3	Dag1	2.27946e-06	0	LAMA3_DAG1	Lama3 - Dag1	LAMININ	ECM-Receptor	KEGG: mmu04512
Capillary EC_1	Mast cells	Lama3	Dag1	2.3468e-06	0	LAMA3_DAG1	Lama3 - Dag1	LAMININ	ECM-Receptor	KEGG: mmu04512
Capillary EC_2	Mast cells	Lama3	Dag1	4.06561e-06	0	LAMA3_DAG1	Lama3 - Dag1	LAMININ	ECM-Receptor	KEGG: mmu04512
Arachnoid_pial EC	Neurons	Lama3	Dag1	6.42106e-05	0	LAMA3_DAG1	Lama3 - Dag1	LAMININ	ECM-Receptor	KEGG: mmu04512
Artery EC (Sema3g+)	Neurons	Lama3	Dag1	8.37991e-05	0	LAMA3_DAG1	Lama3 - Dag1	LAMININ	ECM-Receptor	KEGG: mmu04512
Capillary EC_1	Neurons	Lama3	Dag1	8.71802e-05	0	LAMA3_DAG1	Lama3 - Dag1	LAMININ	ECM-Receptor	KEGG: mmu04512
Capillary EC_2	Neurons	Lama3	Dag1	0.000151485	0	LAMA3_DAG1	Lama3 - Dag1	LAMININ	ECM-Receptor	KEGG: mmu04512
Pericytes (Lamc3)	Neurons	Lama3	Dag1	3.33469e-06	0	LAMA3_DAG1	Lama3 - Dag1	LAMININ	ECM-Receptor	KEGG: mmu04512
Perivascular fibroblasts	Neurons	Lama3	Dag1	8.21354e-06	0	LAMA3_DAG1	Lama3 - Dag1	LAMININ	ECM-Receptor	KEGG: mmu04512
Vein EC (Icam1+)	Neurons	Lama3	Dag1	2.82022e-05	0	LAMA3_DAG1	Lama3 - Dag1	LAMININ	ECM-Receptor	KEGG: mmu04512
Vein EC (Pcdh7+)	Neurons	Lama3	Dag1	1.91262e-05	0	LAMA3_DAG1	Lama3 - Dag1	LAMININ	ECM-Receptor	KEGG: mmu04512
Arachnoid_pial EC	Osteogenic fibroblasts	Lama3	Dag1	1.27996e-05	0	LAMA3_DAG1	Lama3 - Dag1	LAMININ	ECM-Receptor	KEGG: mmu04512
Artery EC (Sema3g+)	Osteogenic fibroblasts	Lama3	Dag1	1.69916e-05	0	LAMA3_DAG1	Lama3 - Dag1	LAMININ	ECM-Receptor	KEGG: mmu04512
Capillary EC_1	Osteogenic fibroblasts	Lama3	Dag1	1.7602e-05	0	LAMA3_DAG1	Lama3 - Dag1	LAMININ	ECM-Receptor	KEGG: mmu04512
Capillary EC_2	Osteogenic fibroblasts	Lama3	Dag1	3.05479e-05	0	LAMA3_DAG1	Lama3 - Dag1	LAMININ	ECM-Receptor	KEGG: mmu04512
Pericytes (Lamc3)	Osteogenic fibroblasts	Lama3	Dag1	6.54961e-07	0.04	LAMA3_DAG1	Lama3 - Dag1	LAMININ	ECM-Receptor	KEGG: mmu04512
Perivascular fibroblasts	Osteogenic fibroblasts	Lama3	Dag1	1.64307e-06	0	LAMA3_DAG1	Lama3 - Dag1	LAMININ	ECM-Receptor	KEGG: mmu04512
Vein EC (Icam1+)	Osteogenic fibroblasts	Lama3	Dag1	5.59139e-06	0	LAMA3_DAG1	Lama3 - Dag1	LAMININ	ECM-Receptor	KEGG: mmu04512
Vein EC (Pcdh7+)	Osteogenic fibroblasts	Lama3	Dag1	3.77492e-06	0	LAMA3_DAG1	Lama3 - Dag1	LAMININ	ECM-Receptor	KEGG: mmu04512
Arachnoid_pial EC	pDCs	Lama3	Dag1	5.14856e-06	0	LAMA3_DAG1	Lama3 - Dag1	LAMININ	ECM-Receptor	KEGG: mmu04512
Artery EC (Sema3g+)	pDCs	Lama3	Dag1	6.93925e-06	0	LAMA3_DAG1	Lama3 - Dag1	LAMININ	ECM-Receptor	KEGG: mmu04512
Capillary EC_1	pDCs	Lama3	Dag1	7.16103e-06	0	LAMA3_DAG1	Lama3 - Dag1	LAMININ	ECM-Receptor	KEGG: mmu04512
Capillary EC_2	pDCs	Lama3	Dag1	1.24141e-05	0	LAMA3_DAG1	Lama3 - Dag1	LAMININ	ECM-Receptor	KEGG: mmu04512
Perivascular fibroblasts	pDCs	Lama3	Dag1	6.6297e-07	0	LAMA3_DAG1	Lama3 - Dag1	LAMININ	ECM-Receptor	KEGG: mmu04512
Vein EC (Icam1+)	pDCs	Lama3	Dag1	2.23852e-06	0	LAMA3_DAG1	Lama3 - Dag1	LAMININ	ECM-Receptor	KEGG: mmu04512
Vein EC (Pcdh7+)	pDCs	Lama3	Dag1	1.50543e-06	0	LAMA3_DAG1	Lama3 - Dag1	LAMININ	ECM-Receptor	KEGG: mmu04512
Arachnoid_pial EC	Pericytes (Abcc9)	Lama3	Dag1	5.40694e-05	0	LAMA3_DAG1	Lama3 - Dag1	LAMININ	ECM-Receptor	KEGG: mmu04512
Artery EC (Sema3g+)	Pericytes (Abcc9)	Lama3	Dag1	7.203e-05	0	LAMA3_DAG1	Lama3 - Dag1	LAMININ	ECM-Receptor	KEGG: mmu04512
Capillary EC_1	Pericytes (Abcc9)	Lama3	Dag1	7.45519e-05	0	LAMA3_DAG1	Lama3 - Dag1	LAMININ	ECM-Receptor	KEGG: mmu04512
Capillary EC_2	Pericytes (Abcc9)	Lama3	Dag1	0.00012935	0	LAMA3_DAG1	Lama3 - Dag1	LAMININ	ECM-Receptor	KEGG: mmu04512
Pericytes (Lamc3)	Pericytes (Abcc9)	Lama3	Dag1	2.75851e-06	0.02	LAMA3_DAG1	Lama3 - Dag1	LAMININ	ECM-Receptor	KEGG: mmu04512
Perivascular fibroblasts	Pericytes (Abcc9)	Lama3	Dag1	6.94583e-06	0	LAMA3_DAG1	Lama3 - Dag1	LAMININ	ECM-Receptor	KEGG: mmu04512
Vein EC (Icam1+)	Pericytes (Abcc9)	Lama3	Dag1	2.35938e-05	0	LAMA3_DAG1	Lama3 - Dag1	LAMININ	ECM-Receptor	KEGG: mmu04512
Vein EC (Pcdh7+)	Pericytes (Abcc9)	Lama3	Dag1	1.59144e-05	0	LAMA3_DAG1	Lama3 - Dag1	LAMININ	ECM-Receptor	KEGG: mmu04512
Arachnoid_pial EC	Pericytes (Lamc3)	Lama3	Dag1	3.38199e-05	0	LAMA3_DAG1	Lama3 - Dag1	LAMININ	ECM-Receptor	KEGG: mmu04512
Artery EC (Sema3g+)	Pericytes (Lamc3)	Lama3	Dag1	4.4757e-05	0	LAMA3_DAG1	Lama3 - Dag1	LAMININ	ECM-Receptor	KEGG: mmu04512
Capillary EC_1	Pericytes (Lamc3)	Lama3	Dag1	4.64011e-05	0	LAMA3_DAG1	Lama3 - Dag1	LAMININ	ECM-Receptor	KEGG: mmu04512
Capillary EC_2	Pericytes (Lamc3)	Lama3	Dag1	8.05461e-05	0	LAMA3_DAG1	Lama3 - Dag1	LAMININ	ECM-Receptor	KEGG: mmu04512
Pericytes (Lamc3)	Pericytes (Lamc3)	Lama3	Dag1	1.73519e-06	0	LAMA3_DAG1	Lama3 - Dag1	LAMININ	ECM-Receptor	KEGG: mmu04512
Perivascular fibroblasts	Pericytes (Lamc3)	Lama3	Dag1	4.33863e-06	0	LAMA3_DAG1	Lama3 - Dag1	LAMININ	ECM-Receptor	KEGG: mmu04512
Vein EC (Icam1+)	Pericytes (Lamc3)	Lama3	Dag1	1.47884e-05	0	LAMA3_DAG1	Lama3 - Dag1	LAMININ	ECM-Receptor	KEGG: mmu04512
Vein EC (Pcdh7+)	Pericytes (Lamc3)	Lama3	Dag1	9.99217e-06	0	LAMA3_DAG1	Lama3 - Dag1	LAMININ	ECM-Receptor	KEGG: mmu04512
Arachnoid_pial EC	Perivascular fibroblasts	Lama3	Dag1	1.05506e-05	0	LAMA3_DAG1	Lama3 - Dag1	LAMININ	ECM-Receptor	KEGG: mmu04512
Artery EC (Sema3g+)	Perivascular fibroblasts	Lama3	Dag1	1.40269e-05	0	LAMA3_DAG1	Lama3 - Dag1	LAMININ	ECM-Receptor	KEGG: mmu04512
Capillary EC_1	Perivascular fibroblasts	Lama3	Dag1	1.45254e-05	0	LAMA3_DAG1	Lama3 - Dag1	LAMININ	ECM-Receptor	KEGG: mmu04512
Capillary EC_2	Perivascular fibroblasts	Lama3	Dag1	2.52058e-05	0	LAMA3_DAG1	Lama3 - Dag1	LAMININ	ECM-Receptor	KEGG: mmu04512
Pericytes (Lamc3)	Perivascular fibroblasts	Lama3	Dag1	5.39197e-07	0.02	LAMA3_DAG1	Lama3 - Dag1	LAMININ	ECM-Receptor	KEGG: mmu04512
Perivascular fibroblasts	Perivascular fibroblasts	Lama3	Dag1	1.35479e-06	0	LAMA3_DAG1	Lama3 - Dag1	LAMININ	ECM-Receptor	KEGG: mmu04512
Vein EC (Icam1+)	Perivascular fibroblasts	Lama3	Dag1	4.6068e-06	0	LAMA3_DAG1	Lama3 - Dag1	LAMININ	ECM-Receptor	KEGG: mmu04512
Vein EC (Pcdh7+)	Perivascular fibroblasts	Lama3	Dag1	3.10899e-06	0	LAMA3_DAG1	Lama3 - Dag1	LAMININ	ECM-Receptor	KEGG: mmu04512
Arachnoid_pial EC	Schwan Cell	Lama3	Dag1	3.85922e-05	0	LAMA3_DAG1	Lama3 - Dag1	LAMININ	ECM-Receptor	KEGG: mmu04512
Artery EC (Sema3g+)	Schwan Cell	Lama3	Dag1	4.88338e-05	0	LAMA3_DAG1	Lama3 - Dag1	LAMININ	ECM-Receptor	KEGG: mmu04512
Capillary EC_1	Schwan Cell	Lama3	Dag1	5.11904e-05	0	LAMA3_DAG1	Lama3 - Dag1	LAMININ	ECM-Receptor	KEGG: mmu04512
Capillary EC_2	Schwan Cell	Lama3	Dag1	8.91448e-05	0	LAMA3_DAG1	Lama3 - Dag1	LAMININ	ECM-Receptor	KEGG: mmu04512
Pericytes (Lamc3)	Schwan Cell	Lama3	Dag1	2.06124e-06	0	LAMA3_DAG1	Lama3 - Dag1	LAMININ	ECM-Receptor	KEGG: mmu04512
Perivascular fibroblasts	Schwan Cell	Lama3	Dag1	4.90443e-06	0	LAMA3_DAG1	Lama3 - Dag1	LAMININ	ECM-Receptor	KEGG: mmu04512
Vein EC (Icam1+)	Schwan Cell	Lama3	Dag1	1.71227e-05	0	LAMA3_DAG1	Lama3 - Dag1	LAMININ	ECM-Receptor	KEGG: mmu04512
Vein EC (Pcdh7+)	Schwan Cell	Lama3	Dag1	1.1712e-05	0	LAMA3_DAG1	Lama3 - Dag1	LAMININ	ECM-Receptor	KEGG: mmu04512
Arachnoid_pial EC	Smooth Muscle Cells	Lama3	Dag1	1.24073e-05	0	LAMA3_DAG1	Lama3 - Dag1	LAMININ	ECM-Receptor	KEGG: mmu04512
Artery EC (Sema3g+)	Smooth Muscle Cells	Lama3	Dag1	1.63254e-05	0	LAMA3_DAG1	Lama3 - Dag1	LAMININ	ECM-Receptor	KEGG: mmu04512
Capillary EC_1	Smooth Muscle Cells	Lama3	Dag1	1.69495e-05	0	LAMA3_DAG1	Lama3 - Dag1	LAMININ	ECM-Receptor	KEGG: mmu04512
Capillary EC_2	Smooth Muscle Cells	Lama3	Dag1	2.94343e-05	0	LAMA3_DAG1	Lama3 - Dag1	LAMININ	ECM-Receptor	KEGG: mmu04512
Pericytes (Lamc3)	Smooth Muscle Cells	Lama3	Dag1	6.39755e-07	0.01	LAMA3_DAG1	Lama3 - Dag1	LAMININ	ECM-Receptor	KEGG: mmu04512
Perivascular fibroblasts	Smooth Muscle Cells	Lama3	Dag1	1.58979e-06	0	LAMA3_DAG1	Lama3 - Dag1	LAMININ	ECM-Receptor	KEGG: mmu04512
Vein EC (Icam1+)	Smooth Muscle Cells	Lama3	Dag1	5.43522e-06	0	LAMA3_DAG1	Lama3 - Dag1	LAMININ	ECM-Receptor	KEGG: mmu04512
Vein EC (Pcdh7+)	Smooth Muscle Cells	Lama3	Dag1	3.67803e-06	0	LAMA3_DAG1	Lama3 - Dag1	LAMININ	ECM-Receptor	KEGG: mmu04512
Arachnoid_pial EC	Vein EC (Icam1+)	Lama3	Dag1	3.46854e-05	0	LAMA3_DAG1	Lama3 - Dag1	LAMININ	ECM-Receptor	KEGG: mmu04512
Artery EC (Sema3g+)	Vein EC (Icam1+)	Lama3	Dag1	4.66419e-05	0	LAMA3_DAG1	Lama3 - Dag1	LAMININ	ECM-Receptor	KEGG: mmu04512
Capillary EC_1	Vein EC (Icam1+)	Lama3	Dag1	4.81607e-05	0	LAMA3_DAG1	Lama3 - Dag1	LAMININ	ECM-Receptor	KEGG: mmu04512
Capillary EC_2	Vein EC (Icam1+)	Lama3	Dag1	8.35038e-05	0	LAMA3_DAG1	Lama3 - Dag1	LAMININ	ECM-Receptor	KEGG: mmu04512
Perivascular fibroblasts	Vein EC (Icam1+)	Lama3	Dag1	4.46428e-06	0	LAMA3_DAG1	Lama3 - Dag1	LAMININ	ECM-Receptor	KEGG: mmu04512
Vein EC (Icam1+)	Vein EC (Icam1+)	Lama3	Dag1	1.50914e-05	0	LAMA3_DAG1	Lama3 - Dag1	LAMININ	ECM-Receptor	KEGG: mmu04512
Vein EC (Pcdh7+)	Vein EC (Icam1+)	Lama3	Dag1	1.0155e-05	0	LAMA3_DAG1	Lama3 - Dag1	LAMININ	ECM-Receptor	KEGG: mmu04512
Arachnoid_pial EC	Vein EC (Pcdh7+)	Lama3	Dag1	2.90515e-05	0	LAMA3_DAG1	Lama3 - Dag1	LAMININ	ECM-Receptor	KEGG: mmu04512
Artery EC (Sema3g+)	Vein EC (Pcdh7+)	Lama3	Dag1	3.91847e-05	0	LAMA3_DAG1	Lama3 - Dag1	LAMININ	ECM-Receptor	KEGG: mmu04512
Capillary EC_1	Vein EC (Pcdh7+)	Lama3	Dag1	4.04295e-05	0	LAMA3_DAG1	Lama3 - Dag1	LAMININ	ECM-Receptor	KEGG: mmu04512
Capillary EC_2	Vein EC (Pcdh7+)	Lama3	Dag1	7.00835e-05	0	LAMA3_DAG1	Lama3 - Dag1	LAMININ	ECM-Receptor	KEGG: mmu04512
Perivascular fibroblasts	Vein EC (Pcdh7+)	Lama3	Dag1	3.74147e-06	0	LAMA3_DAG1	Lama3 - Dag1	LAMININ	ECM-Receptor	KEGG: mmu04512
Vein EC (Icam1+)	Vein EC (Pcdh7+)	Lama3	Dag1	1.26283e-05	0	LAMA3_DAG1	Lama3 - Dag1	LAMININ	ECM-Receptor	KEGG: mmu04512
Vein EC (Pcdh7+)	Vein EC (Pcdh7+)	Lama3	Dag1	8.49107e-06	0	LAMA3_DAG1	Lama3 - Dag1	LAMININ	ECM-Receptor	KEGG: mmu04512
Arachnoid fibroblast	Arachnoid fibroblast	Lama4	Dag1	3.49998e-06	0	LAMA4_DAG1	Lama4 - Dag1	LAMININ	ECM-Receptor	KEGG: mmu04512
Arachnoid_pial EC	Arachnoid fibroblast	Lama4	Dag1	2.11045e-05	0	LAMA4_DAG1	Lama4 - Dag1	LAMININ	ECM-Receptor	KEGG: mmu04512
Artery EC (Sema3g+)	Arachnoid fibroblast	Lama4	Dag1	1.57127e-05	0	LAMA4_DAG1	Lama4 - Dag1	LAMININ	ECM-Receptor	KEGG: mmu04512
Capillary EC_1	Arachnoid fibroblast	Lama4	Dag1	2.31114e-05	0	LAMA4_DAG1	Lama4 - Dag1	LAMININ	ECM-Receptor	KEGG: mmu04512
Capillary EC_2	Arachnoid fibroblast	Lama4	Dag1	4.24828e-05	0	LAMA4_DAG1	Lama4 - Dag1	LAMININ	ECM-Receptor	KEGG: mmu04512
Inner Dura fibroblasts_1	Arachnoid fibroblast	Lama4	Dag1	1.1309e-05	0	LAMA4_DAG1	Lama4 - Dag1	LAMININ	ECM-Receptor	KEGG: mmu04512
Inner Dura fibroblasts_2	Arachnoid fibroblast	Lama4	Dag1	3.78911e-06	0	LAMA4_DAG1	Lama4 - Dag1	LAMININ	ECM-Receptor	KEGG: mmu04512
Neurons	Arachnoid fibroblast	Lama4	Dag1	1.18831e-05	0	LAMA4_DAG1	Lama4 - Dag1	LAMININ	ECM-Receptor	KEGG: mmu04512
Osteogenic fibroblasts	Arachnoid fibroblast	Lama4	Dag1	2.08307e-06	0	LAMA4_DAG1	Lama4 - Dag1	LAMININ	ECM-Receptor	KEGG: mmu04512
Pericytes (Abcc9)	Arachnoid fibroblast	Lama4	Dag1	1.50688e-05	0	LAMA4_DAG1	Lama4 - Dag1	LAMININ	ECM-Receptor	KEGG: mmu04512
Pericytes (Lamc3)	Arachnoid fibroblast	Lama4	Dag1	7.63942e-06	0	LAMA4_DAG1	Lama4 - Dag1	LAMININ	ECM-Receptor	KEGG: mmu04512
Perivascular fibroblasts	Arachnoid fibroblast	Lama4	Dag1	2.66711e-06	0	LAMA4_DAG1	Lama4 - Dag1	LAMININ	ECM-Receptor	KEGG: mmu04512
Schwan Cell	Arachnoid fibroblast	Lama4	Dag1	2.01612e-06	0	LAMA4_DAG1	Lama4 - Dag1	LAMININ	ECM-Receptor	KEGG: mmu04512
Smooth Muscle Cells	Arachnoid fibroblast	Lama4	Dag1	1.68683e-06	0	LAMA4_DAG1	Lama4 - Dag1	LAMININ	ECM-Receptor	KEGG: mmu04512
Vein EC (Icam1+)	Arachnoid fibroblast	Lama4	Dag1	1.79996e-05	0	LAMA4_DAG1	Lama4 - Dag1	LAMININ	ECM-Receptor	KEGG: mmu04512
Vein EC (Pcdh7+)	Arachnoid fibroblast	Lama4	Dag1	1.2692e-05	0	LAMA4_DAG1	Lama4 - Dag1	LAMININ	ECM-Receptor	KEGG: mmu04512
Arachnoid fibroblast	Artery EC (Sema3g+)	Lama4	Dag1	9.89172e-06	0	LAMA4_DAG1	Lama4 - Dag1	LAMININ	ECM-Receptor	KEGG: mmu04512
Arachnoid_pial EC	Artery EC (Sema3g+)	Lama4	Dag1	5.96765e-05	0	LAMA4_DAG1	Lama4 - Dag1	LAMININ	ECM-Receptor	KEGG: mmu04512
Artery EC (Sema3g+)	Artery EC (Sema3g+)	Lama4	Dag1	4.44689e-05	0	LAMA4_DAG1	Lama4 - Dag1	LAMININ	ECM-Receptor	KEGG: mmu04512
Capillary EC_1	Artery EC (Sema3g+)	Lama4	Dag1	6.55592e-05	0	LAMA4_DAG1	Lama4 - Dag1	LAMININ	ECM-Receptor	KEGG: mmu04512
Capillary EC_2	Artery EC (Sema3g+)	Lama4	Dag1	0.000120532	0	LAMA4_DAG1	Lama4 - Dag1	LAMININ	ECM-Receptor	KEGG: mmu04512
Inner Dura fibroblasts_1	Artery EC (Sema3g+)	Lama4	Dag1	3.19973e-05	0	LAMA4_DAG1	Lama4 - Dag1	LAMININ	ECM-Receptor	KEGG: mmu04512
Inner Dura fibroblasts_2	Artery EC (Sema3g+)	Lama4	Dag1	1.06502e-05	0.01	LAMA4_DAG1	Lama4 - Dag1	LAMININ	ECM-Receptor	KEGG: mmu04512
Neurons	Artery EC (Sema3g+)	Lama4	Dag1	3.37423e-05	0	LAMA4_DAG1	Lama4 - Dag1	LAMININ	ECM-Receptor	KEGG: mmu04512
Osteogenic fibroblasts	Artery EC (Sema3g+)	Lama4	Dag1	5.88036e-06	0	LAMA4_DAG1	Lama4 - Dag1	LAMININ	ECM-Receptor	KEGG: mmu04512
Pericytes (Abcc9)	Artery EC (Sema3g+)	Lama4	Dag1	4.2682e-05	0	LAMA4_DAG1	Lama4 - Dag1	LAMININ	ECM-Receptor	KEGG: mmu04512
Pericytes (Lamc3)	Artery EC (Sema3g+)	Lama4	Dag1	2.16465e-05	0	LAMA4_DAG1	Lama4 - Dag1	LAMININ	ECM-Receptor	KEGG: mmu04512
Perivascular fibroblasts	Artery EC (Sema3g+)	Lama4	Dag1	7.5533e-06	0	LAMA4_DAG1	Lama4 - Dag1	LAMININ	ECM-Receptor	KEGG: mmu04512
Schwan Cell	Artery EC (Sema3g+)	Lama4	Dag1	5.68742e-06	0	LAMA4_DAG1	Lama4 - Dag1	LAMININ	ECM-Receptor	KEGG: mmu04512
Smooth Muscle Cells	Artery EC (Sema3g+)	Lama4	Dag1	4.76533e-06	0	LAMA4_DAG1	Lama4 - Dag1	LAMININ	ECM-Receptor	KEGG: mmu04512
Vein EC (Icam1+)	Artery EC (Sema3g+)	Lama4	Dag1	5.1054e-05	0	LAMA4_DAG1	Lama4 - Dag1	LAMININ	ECM-Receptor	KEGG: mmu04512
Vein EC (Pcdh7+)	Artery EC (Sema3g+)	Lama4	Dag1	3.5861e-05	0	LAMA4_DAG1	Lama4 - Dag1	LAMININ	ECM-Receptor	KEGG: mmu04512
Arachnoid fibroblast	Capillary EC_1	Lama4	Dag1	1.16236e-05	0	LAMA4_DAG1	Lama4 - Dag1	LAMININ	ECM-Receptor	KEGG: mmu04512
Arachnoid_pial EC	Capillary EC_1	Lama4	Dag1	7.01254e-05	0	LAMA4_DAG1	Lama4 - Dag1	LAMININ	ECM-Receptor	KEGG: mmu04512
Artery EC (Sema3g+)	Capillary EC_1	Lama4	Dag1	5.22558e-05	0	LAMA4_DAG1	Lama4 - Dag1	LAMININ	ECM-Receptor	KEGG: mmu04512
Capillary EC_1	Capillary EC_1	Lama4	Dag1	7.7042e-05	0	LAMA4_DAG1	Lama4 - Dag1	LAMININ	ECM-Receptor	KEGG: mmu04512
Capillary EC_2	Capillary EC_1	Lama4	Dag1	0.000141644	0	LAMA4_DAG1	Lama4 - Dag1	LAMININ	ECM-Receptor	KEGG: mmu04512
Inner Dura fibroblasts_1	Capillary EC_1	Lama4	Dag1	3.76001e-05	0	LAMA4_DAG1	Lama4 - Dag1	LAMININ	ECM-Receptor	KEGG: mmu04512
Inner Dura fibroblasts_2	Capillary EC_1	Lama4	Dag1	1.25138e-05	0.02	LAMA4_DAG1	Lama4 - Dag1	LAMININ	ECM-Receptor	KEGG: mmu04512
Neurons	Capillary EC_1	Lama4	Dag1	3.9653e-05	0	LAMA4_DAG1	Lama4 - Dag1	LAMININ	ECM-Receptor	KEGG: mmu04512
Osteogenic fibroblasts	Capillary EC_1	Lama4	Dag1	6.90978e-06	0	LAMA4_DAG1	Lama4 - Dag1	LAMININ	ECM-Receptor	KEGG: mmu04512
Pericytes (Abcc9)	Capillary EC_1	Lama4	Dag1	5.01567e-05	0	LAMA4_DAG1	Lama4 - Dag1	LAMININ	ECM-Receptor	KEGG: mmu04512
Pericytes (Lamc3)	Capillary EC_1	Lama4	Dag1	2.54375e-05	0	LAMA4_DAG1	Lama4 - Dag1	LAMININ	ECM-Receptor	KEGG: mmu04512
Perivascular fibroblasts	Capillary EC_1	Lama4	Dag1	8.87605e-06	0	LAMA4_DAG1	Lama4 - Dag1	LAMININ	ECM-Receptor	KEGG: mmu04512
Schwan Cell	Capillary EC_1	Lama4	Dag1	6.68299e-06	0	LAMA4_DAG1	Lama4 - Dag1	LAMININ	ECM-Receptor	KEGG: mmu04512
Smooth Muscle Cells	Capillary EC_1	Lama4	Dag1	5.59962e-06	0	LAMA4_DAG1	Lama4 - Dag1	LAMININ	ECM-Receptor	KEGG: mmu04512
Vein EC (Icam1+)	Capillary EC_1	Lama4	Dag1	5.99961e-05	0	LAMA4_DAG1	Lama4 - Dag1	LAMININ	ECM-Receptor	KEGG: mmu04512
Vein EC (Pcdh7+)	Capillary EC_1	Lama4	Dag1	4.21394e-05	0	LAMA4_DAG1	Lama4 - Dag1	LAMININ	ECM-Receptor	KEGG: mmu04512
Arachnoid fibroblast	Capillary EC_2	Lama4	Dag1	1.81423e-05	0	LAMA4_DAG1	Lama4 - Dag1	LAMININ	ECM-Receptor	KEGG: mmu04512
Arachnoid_pial EC	Capillary EC_2	Lama4	Dag1	0.000109474	0	LAMA4_DAG1	Lama4 - Dag1	LAMININ	ECM-Receptor	KEGG: mmu04512
Artery EC (Sema3g+)	Capillary EC_2	Lama4	Dag1	8.16049e-05	0	LAMA4_DAG1	Lama4 - Dag1	LAMININ	ECM-Receptor	KEGG: mmu04512
Capillary EC_1	Capillary EC_2	Lama4	Dag1	0.000120419	0	LAMA4_DAG1	Lama4 - Dag1	LAMININ	ECM-Receptor	KEGG: mmu04512
Capillary EC_2	Capillary EC_2	Lama4	Dag1	0.00022141	0	LAMA4_DAG1	Lama4 - Dag1	LAMININ	ECM-Receptor	KEGG: mmu04512
Inner Dura fibroblasts_1	Capillary EC_2	Lama4	Dag1	5.87118e-05	0	LAMA4_DAG1	Lama4 - Dag1	LAMININ	ECM-Receptor	KEGG: mmu04512
Neurons	Capillary EC_2	Lama4	Dag1	6.2003e-05	0	LAMA4_DAG1	Lama4 - Dag1	LAMININ	ECM-Receptor	KEGG: mmu04512
Osteogenic fibroblasts	Capillary EC_2	Lama4	Dag1	1.07801e-05	0	LAMA4_DAG1	Lama4 - Dag1	LAMININ	ECM-Receptor	KEGG: mmu04512
Pericytes (Abcc9)	Capillary EC_2	Lama4	Dag1	7.83519e-05	0	LAMA4_DAG1	Lama4 - Dag1	LAMININ	ECM-Receptor	KEGG: mmu04512
Pericytes (Lamc3)	Capillary EC_2	Lama4	Dag1	3.97426e-05	0	LAMA4_DAG1	Lama4 - Dag1	LAMININ	ECM-Receptor	KEGG: mmu04512
Perivascular fibroblasts	Capillary EC_2	Lama4	Dag1	1.38648e-05	0	LAMA4_DAG1	Lama4 - Dag1	LAMININ	ECM-Receptor	KEGG: mmu04512
Schwan Cell	Capillary EC_2	Lama4	Dag1	1.04235e-05	0	LAMA4_DAG1	Lama4 - Dag1	LAMININ	ECM-Receptor	KEGG: mmu04512
Smooth Muscle Cells	Capillary EC_2	Lama4	Dag1	8.73854e-06	0	LAMA4_DAG1	Lama4 - Dag1	LAMININ	ECM-Receptor	KEGG: mmu04512
Vein EC (Icam1+)	Capillary EC_2	Lama4	Dag1	9.37723e-05	0	LAMA4_DAG1	Lama4 - Dag1	LAMININ	ECM-Receptor	KEGG: mmu04512
Vein EC (Pcdh7+)	Capillary EC_2	Lama4	Dag1	6.57651e-05	0	LAMA4_DAG1	Lama4 - Dag1	LAMININ	ECM-Receptor	KEGG: mmu04512
Arachnoid fibroblast	IgD B cells	Lama4	Dag1	1.40995e-06	0	LAMA4_DAG1	Lama4 - Dag1	LAMININ	ECM-Receptor	KEGG: mmu04512
Arachnoid_pial EC	IgD B cells	Lama4	Dag1	8.5125e-06	0	LAMA4_DAG1	Lama4 - Dag1	LAMININ	ECM-Receptor	KEGG: mmu04512
Artery EC (Sema3g+)	IgD B cells	Lama4	Dag1	6.35131e-06	0	LAMA4_DAG1	Lama4 - Dag1	LAMININ	ECM-Receptor	KEGG: mmu04512
Capillary EC_1	IgD B cells	Lama4	Dag1	9.3953e-06	0	LAMA4_DAG1	Lama4 - Dag1	LAMININ	ECM-Receptor	KEGG: mmu04512
Capillary EC_2	IgD B cells	Lama4	Dag1	1.72784e-05	0	LAMA4_DAG1	Lama4 - Dag1	LAMININ	ECM-Receptor	KEGG: mmu04512
Inner Dura fibroblasts_1	IgD B cells	Lama4	Dag1	4.56822e-06	0	LAMA4_DAG1	Lama4 - Dag1	LAMININ	ECM-Receptor	KEGG: mmu04512
Neurons	IgD B cells	Lama4	Dag1	4.84285e-06	0	LAMA4_DAG1	Lama4 - Dag1	LAMININ	ECM-Receptor	KEGG: mmu04512
Osteogenic fibroblasts	IgD B cells	Lama4	Dag1	8.36751e-07	0.03	LAMA4_DAG1	Lama4 - Dag1	LAMININ	ECM-Receptor	KEGG: mmu04512
Pericytes (Abcc9)	IgD B cells	Lama4	Dag1	6.10355e-06	0	LAMA4_DAG1	Lama4 - Dag1	LAMININ	ECM-Receptor	KEGG: mmu04512
Pericytes (Lamc3)	IgD B cells	Lama4	Dag1	3.09713e-06	0	LAMA4_DAG1	Lama4 - Dag1	LAMININ	ECM-Receptor	KEGG: mmu04512
Perivascular fibroblasts	IgD B cells	Lama4	Dag1	1.07986e-06	0	LAMA4_DAG1	Lama4 - Dag1	LAMININ	ECM-Receptor	KEGG: mmu04512
Smooth Muscle Cells	IgD B cells	Lama4	Dag1	6.78819e-07	0.01	LAMA4_DAG1	Lama4 - Dag1	LAMININ	ECM-Receptor	KEGG: mmu04512
Vein EC (Icam1+)	IgD B cells	Lama4	Dag1	7.31556e-06	0	LAMA4_DAG1	Lama4 - Dag1	LAMININ	ECM-Receptor	KEGG: mmu04512
Vein EC (Pcdh7+)	IgD B cells	Lama4	Dag1	5.10957e-06	0	LAMA4_DAG1	Lama4 - Dag1	LAMININ	ECM-Receptor	KEGG: mmu04512
Arachnoid_pial EC	IgM B cells	Lama4	Dag1	1.7034e-05	0	LAMA4_DAG1	Lama4 - Dag1	LAMININ	ECM-Receptor	KEGG: mmu04512
Artery EC (Sema3g+)	IgM B cells	Lama4	Dag1	1.27152e-05	0.01	LAMA4_DAG1	Lama4 - Dag1	LAMININ	ECM-Receptor	KEGG: mmu04512
Capillary EC_1	IgM B cells	Lama4	Dag1	1.88321e-05	0	LAMA4_DAG1	Lama4 - Dag1	LAMININ	ECM-Receptor	KEGG: mmu04512
Capillary EC_2	IgM B cells	Lama4	Dag1	3.46367e-05	0	LAMA4_DAG1	Lama4 - Dag1	LAMININ	ECM-Receptor	KEGG: mmu04512
Inner Dura fibroblasts_1	IgM B cells	Lama4	Dag1	9.14414e-06	0	LAMA4_DAG1	Lama4 - Dag1	LAMININ	ECM-Receptor	KEGG: mmu04512
Neurons	IgM B cells	Lama4	Dag1	9.71235e-06	0	LAMA4_DAG1	Lama4 - Dag1	LAMININ	ECM-Receptor	KEGG: mmu04512
Pericytes (Abcc9)	IgM B cells	Lama4	Dag1	1.22245e-05	0.01	LAMA4_DAG1	Lama4 - Dag1	LAMININ	ECM-Receptor	KEGG: mmu04512
Pericytes (Lamc3)	IgM B cells	Lama4	Dag1	6.20431e-06	0	LAMA4_DAG1	Lama4 - Dag1	LAMININ	ECM-Receptor	KEGG: mmu04512
Vein EC (Icam1+)	IgM B cells	Lama4	Dag1	1.46627e-05	0	LAMA4_DAG1	Lama4 - Dag1	LAMININ	ECM-Receptor	KEGG: mmu04512
Arachnoid fibroblast	Inner Dura fibroblasts_1	Lama4	Dag1	8.71494e-06	0	LAMA4_DAG1	Lama4 - Dag1	LAMININ	ECM-Receptor	KEGG: mmu04512
Arachnoid_pial EC	Inner Dura fibroblasts_1	Lama4	Dag1	5.25627e-05	0	LAMA4_DAG1	Lama4 - Dag1	LAMININ	ECM-Receptor	KEGG: mmu04512
Artery EC (Sema3g+)	Inner Dura fibroblasts_1	Lama4	Dag1	3.91499e-05	0	LAMA4_DAG1	Lama4 - Dag1	LAMININ	ECM-Receptor	KEGG: mmu04512
Capillary EC_1	Inner Dura fibroblasts_1	Lama4	Dag1	5.76468e-05	0	LAMA4_DAG1	Lama4 - Dag1	LAMININ	ECM-Receptor	KEGG: mmu04512
Capillary EC_2	Inner Dura fibroblasts_1	Lama4	Dag1	0.000105974	0	LAMA4_DAG1	Lama4 - Dag1	LAMININ	ECM-Receptor	KEGG: mmu04512
Inner Dura fibroblasts_1	Inner Dura fibroblasts_1	Lama4	Dag1	2.81741e-05	0	LAMA4_DAG1	Lama4 - Dag1	LAMININ	ECM-Receptor	KEGG: mmu04512
Inner Dura fibroblasts_2	Inner Dura fibroblasts_1	Lama4	Dag1	9.41053e-06	0	LAMA4_DAG1	Lama4 - Dag1	LAMININ	ECM-Receptor	KEGG: mmu04512
Neurons	Inner Dura fibroblasts_1	Lama4	Dag1	2.9654e-05	0	LAMA4_DAG1	Lama4 - Dag1	LAMININ	ECM-Receptor	KEGG: mmu04512
Osteogenic fibroblasts	Inner Dura fibroblasts_1	Lama4	Dag1	5.184e-06	0	LAMA4_DAG1	Lama4 - Dag1	LAMININ	ECM-Receptor	KEGG: mmu04512
Pericytes (Abcc9)	Inner Dura fibroblasts_1	Lama4	Dag1	3.75601e-05	0	LAMA4_DAG1	Lama4 - Dag1	LAMININ	ECM-Receptor	KEGG: mmu04512
Pericytes (Lamc3)	Inner Dura fibroblasts_1	Lama4	Dag1	1.90452e-05	0	LAMA4_DAG1	Lama4 - Dag1	LAMININ	ECM-Receptor	KEGG: mmu04512
Perivascular fibroblasts	Inner Dura fibroblasts_1	Lama4	Dag1	6.64748e-06	0	LAMA4_DAG1	Lama4 - Dag1	LAMININ	ECM-Receptor	KEGG: mmu04512
Schwan Cell	Inner Dura fibroblasts_1	Lama4	Dag1	5.01575e-06	0	LAMA4_DAG1	Lama4 - Dag1	LAMININ	ECM-Receptor	KEGG: mmu04512
Smooth Muscle Cells	Inner Dura fibroblasts_1	Lama4	Dag1	4.19936e-06	0	LAMA4_DAG1	Lama4 - Dag1	LAMININ	ECM-Receptor	KEGG: mmu04512
Vein EC (Icam1+)	Inner Dura fibroblasts_1	Lama4	Dag1	4.48945e-05	0	LAMA4_DAG1	Lama4 - Dag1	LAMININ	ECM-Receptor	KEGG: mmu04512
Vein EC (Pcdh7+)	Inner Dura fibroblasts_1	Lama4	Dag1	3.15991e-05	0	LAMA4_DAG1	Lama4 - Dag1	LAMININ	ECM-Receptor	KEGG: mmu04512
Arachnoid fibroblast	Inner Dura fibroblasts_2	Lama4	Dag1	6.74001e-06	0	LAMA4_DAG1	Lama4 - Dag1	LAMININ	ECM-Receptor	KEGG: mmu04512
Arachnoid_pial EC	Inner Dura fibroblasts_2	Lama4	Dag1	4.06765e-05	0	LAMA4_DAG1	Lama4 - Dag1	LAMININ	ECM-Receptor	KEGG: mmu04512
Artery EC (Sema3g+)	Inner Dura fibroblasts_2	Lama4	Dag1	3.0329e-05	0	LAMA4_DAG1	Lama4 - Dag1	LAMININ	ECM-Receptor	KEGG: mmu04512
Capillary EC_1	Inner Dura fibroblasts_2	Lama4	Dag1	4.47845e-05	0	LAMA4_DAG1	Lama4 - Dag1	LAMININ	ECM-Receptor	KEGG: mmu04512
Capillary EC_2	Inner Dura fibroblasts_2	Lama4	Dag1	8.23484e-05	0	LAMA4_DAG1	Lama4 - Dag1	LAMININ	ECM-Receptor	KEGG: mmu04512
Inner Dura fibroblasts_1	Inner Dura fibroblasts_2	Lama4	Dag1	2.18189e-05	0	LAMA4_DAG1	Lama4 - Dag1	LAMININ	ECM-Receptor	KEGG: mmu04512
Neurons	Inner Dura fibroblasts_2	Lama4	Dag1	2.30661e-05	0	LAMA4_DAG1	Lama4 - Dag1	LAMININ	ECM-Receptor	KEGG: mmu04512
Osteogenic fibroblasts	Inner Dura fibroblasts_2	Lama4	Dag1	4.00354e-06	0	LAMA4_DAG1	Lama4 - Dag1	LAMININ	ECM-Receptor	KEGG: mmu04512
Pericytes (Abcc9)	Inner Dura fibroblasts_2	Lama4	Dag1	2.91271e-05	0	LAMA4_DAG1	Lama4 - Dag1	LAMININ	ECM-Receptor	KEGG: mmu04512
Pericytes (Lamc3)	Inner Dura fibroblasts_2	Lama4	Dag1	1.47758e-05	0	LAMA4_DAG1	Lama4 - Dag1	LAMININ	ECM-Receptor	KEGG: mmu04512
Perivascular fibroblasts	Inner Dura fibroblasts_2	Lama4	Dag1	5.15394e-06	0	LAMA4_DAG1	Lama4 - Dag1	LAMININ	ECM-Receptor	KEGG: mmu04512
Schwan Cell	Inner Dura fibroblasts_2	Lama4	Dag1	3.87034e-06	0	LAMA4_DAG1	Lama4 - Dag1	LAMININ	ECM-Receptor	KEGG: mmu04512
Smooth Muscle Cells	Inner Dura fibroblasts_2	Lama4	Dag1	3.24604e-06	0	LAMA4_DAG1	Lama4 - Dag1	LAMININ	ECM-Receptor	KEGG: mmu04512
Vein EC (Icam1+)	Inner Dura fibroblasts_2	Lama4	Dag1	3.48735e-05	0	LAMA4_DAG1	Lama4 - Dag1	LAMININ	ECM-Receptor	KEGG: mmu04512
Vein EC (Pcdh7+)	Inner Dura fibroblasts_2	Lama4	Dag1	2.44304e-05	0	LAMA4_DAG1	Lama4 - Dag1	LAMININ	ECM-Receptor	KEGG: mmu04512
Arachnoid fibroblast	Macrophages (CD206+)	Lama4	Dag1	6.4402e-06	0	LAMA4_DAG1	Lama4 - Dag1	LAMININ	ECM-Receptor	KEGG: mmu04512
Arachnoid_pial EC	Macrophages (CD206+)	Lama4	Dag1	3.88866e-05	0	LAMA4_DAG1	Lama4 - Dag1	LAMININ	ECM-Receptor	KEGG: mmu04512
Artery EC (Sema3g+)	Macrophages (CD206+)	Lama4	Dag1	2.90192e-05	0	LAMA4_DAG1	Lama4 - Dag1	LAMININ	ECM-Receptor	KEGG: mmu04512
Capillary EC_1	Macrophages (CD206+)	Lama4	Dag1	4.2948e-05	0	LAMA4_DAG1	Lama4 - Dag1	LAMININ	ECM-Receptor	KEGG: mmu04512
Capillary EC_2	Macrophages (CD206+)	Lama4	Dag1	7.89864e-05	0	LAMA4_DAG1	Lama4 - Dag1	LAMININ	ECM-Receptor	KEGG: mmu04512
Inner Dura fibroblasts_1	Macrophages (CD206+)	Lama4	Dag1	2.0871e-05	0	LAMA4_DAG1	Lama4 - Dag1	LAMININ	ECM-Receptor	KEGG: mmu04512
Neurons	Macrophages (CD206+)	Lama4	Dag1	2.21424e-05	0	LAMA4_DAG1	Lama4 - Dag1	LAMININ	ECM-Receptor	KEGG: mmu04512
Osteogenic fibroblasts	Macrophages (CD206+)	Lama4	Dag1	3.8211e-06	0.01	LAMA4_DAG1	Lama4 - Dag1	LAMININ	ECM-Receptor	KEGG: mmu04512
Pericytes (Abcc9)	Macrophages (CD206+)	Lama4	Dag1	2.7892e-05	0	LAMA4_DAG1	Lama4 - Dag1	LAMININ	ECM-Receptor	KEGG: mmu04512
Pericytes (Lamc3)	Macrophages (CD206+)	Lama4	Dag1	1.41544e-05	0	LAMA4_DAG1	Lama4 - Dag1	LAMININ	ECM-Receptor	KEGG: mmu04512
Perivascular fibroblasts	Macrophages (CD206+)	Lama4	Dag1	4.93459e-06	0	LAMA4_DAG1	Lama4 - Dag1	LAMININ	ECM-Receptor	KEGG: mmu04512
Smooth Muscle Cells	Macrophages (CD206+)	Lama4	Dag1	3.10037e-06	0.03	LAMA4_DAG1	Lama4 - Dag1	LAMININ	ECM-Receptor	KEGG: mmu04512
Vein EC (Icam1+)	Macrophages (CD206+)	Lama4	Dag1	3.34404e-05	0	LAMA4_DAG1	Lama4 - Dag1	LAMININ	ECM-Receptor	KEGG: mmu04512
Vein EC (Pcdh7+)	Macrophages (CD206+)	Lama4	Dag1	2.33377e-05	0	LAMA4_DAG1	Lama4 - Dag1	LAMININ	ECM-Receptor	KEGG: mmu04512
Arachnoid fibroblast	Macrophages (CD3e+)	Lama4	Dag1	1.13317e-06	0	LAMA4_DAG1	Lama4 - Dag1	LAMININ	ECM-Receptor	KEGG: mmu04512
Arachnoid_pial EC	Macrophages (CD3e+)	Lama4	Dag1	6.84163e-06	0	LAMA4_DAG1	Lama4 - Dag1	LAMININ	ECM-Receptor	KEGG: mmu04512
Artery EC (Sema3g+)	Macrophages (CD3e+)	Lama4	Dag1	5.10488e-06	0	LAMA4_DAG1	Lama4 - Dag1	LAMININ	ECM-Receptor	KEGG: mmu04512
Capillary EC_1	Macrophages (CD3e+)	Lama4	Dag1	7.55237e-06	0	LAMA4_DAG1	Lama4 - Dag1	LAMININ	ECM-Receptor	KEGG: mmu04512
Capillary EC_2	Macrophages (CD3e+)	Lama4	Dag1	1.38893e-05	0	LAMA4_DAG1	Lama4 - Dag1	LAMININ	ECM-Receptor	KEGG: mmu04512
Inner Dura fibroblasts_1	Macrophages (CD3e+)	Lama4	Dag1	3.67166e-06	0	LAMA4_DAG1	Lama4 - Dag1	LAMININ	ECM-Receptor	KEGG: mmu04512
Neurons	Macrophages (CD3e+)	Lama4	Dag1	3.8931e-06	0	LAMA4_DAG1	Lama4 - Dag1	LAMININ	ECM-Receptor	KEGG: mmu04512
Pericytes (Abcc9)	Macrophages (CD3e+)	Lama4	Dag1	4.90594e-06	0	LAMA4_DAG1	Lama4 - Dag1	LAMININ	ECM-Receptor	KEGG: mmu04512
Pericytes (Lamc3)	Macrophages (CD3e+)	Lama4	Dag1	2.48947e-06	0	LAMA4_DAG1	Lama4 - Dag1	LAMININ	ECM-Receptor	KEGG: mmu04512
Perivascular fibroblasts	Macrophages (CD3e+)	Lama4	Dag1	8.67971e-07	0	LAMA4_DAG1	Lama4 - Dag1	LAMININ	ECM-Receptor	KEGG: mmu04512
Smooth Muscle Cells	Macrophages (CD3e+)	Lama4	Dag1	5.45552e-07	0.04	LAMA4_DAG1	Lama4 - Dag1	LAMININ	ECM-Receptor	KEGG: mmu04512
Vein EC (Icam1+)	Macrophages (CD3e+)	Lama4	Dag1	5.88055e-06	0	LAMA4_DAG1	Lama4 - Dag1	LAMININ	ECM-Receptor	KEGG: mmu04512
Vein EC (Pcdh7+)	Macrophages (CD3e+)	Lama4	Dag1	4.10649e-06	0	LAMA4_DAG1	Lama4 - Dag1	LAMININ	ECM-Receptor	KEGG: mmu04512
Arachnoid fibroblast	Macrophages (MHCII+)	Lama4	Dag1	2.42586e-06	0.01	LAMA4_DAG1	Lama4 - Dag1	LAMININ	ECM-Receptor	KEGG: mmu04512
Arachnoid_pial EC	Macrophages (MHCII+)	Lama4	Dag1	1.46482e-05	0	LAMA4_DAG1	Lama4 - Dag1	LAMININ	ECM-Receptor	KEGG: mmu04512
Artery EC (Sema3g+)	Macrophages (MHCII+)	Lama4	Dag1	1.09321e-05	0	LAMA4_DAG1	Lama4 - Dag1	LAMININ	ECM-Receptor	KEGG: mmu04512
Capillary EC_1	Macrophages (MHCII+)	Lama4	Dag1	1.61828e-05	0	LAMA4_DAG1	Lama4 - Dag1	LAMININ	ECM-Receptor	KEGG: mmu04512
Capillary EC_2	Macrophages (MHCII+)	Lama4	Dag1	2.97626e-05	0	LAMA4_DAG1	Lama4 - Dag1	LAMININ	ECM-Receptor	KEGG: mmu04512
Inner Dura fibroblasts_1	Macrophages (MHCII+)	Lama4	Dag1	7.86236e-06	0	LAMA4_DAG1	Lama4 - Dag1	LAMININ	ECM-Receptor	KEGG: mmu04512
Neurons	Macrophages (MHCII+)	Lama4	Dag1	8.34405e-06	0	LAMA4_DAG1	Lama4 - Dag1	LAMININ	ECM-Receptor	KEGG: mmu04512
Pericytes (Abcc9)	Macrophages (MHCII+)	Lama4	Dag1	1.05083e-05	0	LAMA4_DAG1	Lama4 - Dag1	LAMININ	ECM-Receptor	KEGG: mmu04512
Pericytes (Lamc3)	Macrophages (MHCII+)	Lama4	Dag1	5.33283e-06	0	LAMA4_DAG1	Lama4 - Dag1	LAMININ	ECM-Receptor	KEGG: mmu04512
Perivascular fibroblasts	Macrophages (MHCII+)	Lama4	Dag1	1.85908e-06	0	LAMA4_DAG1	Lama4 - Dag1	LAMININ	ECM-Receptor	KEGG: mmu04512
Vein EC (Icam1+)	Macrophages (MHCII+)	Lama4	Dag1	1.26002e-05	0	LAMA4_DAG1	Lama4 - Dag1	LAMININ	ECM-Receptor	KEGG: mmu04512
Vein EC (Pcdh7+)	Macrophages (MHCII+)	Lama4	Dag1	8.79049e-06	0.01	LAMA4_DAG1	Lama4 - Dag1	LAMININ	ECM-Receptor	KEGG: mmu04512
Artery EC (Sema3g+)	Macrophages (migrating)	Lama4	Dag1	4.93321e-06	0.03	LAMA4_DAG1	Lama4 - Dag1	LAMININ	ECM-Receptor	KEGG: mmu04512
Capillary EC_1	Macrophages (migrating)	Lama4	Dag1	7.30762e-06	0	LAMA4_DAG1	Lama4 - Dag1	LAMININ	ECM-Receptor	KEGG: mmu04512
Capillary EC_2	Macrophages (migrating)	Lama4	Dag1	1.34406e-05	0	LAMA4_DAG1	Lama4 - Dag1	LAMININ	ECM-Receptor	KEGG: mmu04512
Neurons	Macrophages (migrating)	Lama4	Dag1	3.76905e-06	0.01	LAMA4_DAG1	Lama4 - Dag1	LAMININ	ECM-Receptor	KEGG: mmu04512
Pericytes (Abcc9)	Macrophages (migrating)	Lama4	Dag1	4.74312e-06	0.03	LAMA4_DAG1	Lama4 - Dag1	LAMININ	ECM-Receptor	KEGG: mmu04512
Pericytes (Lamc3)	Macrophages (migrating)	Lama4	Dag1	2.40734e-06	0.02	LAMA4_DAG1	Lama4 - Dag1	LAMININ	ECM-Receptor	KEGG: mmu04512
Vein EC (Icam1+)	Macrophages (migrating)	Lama4	Dag1	5.68969e-06	0.01	LAMA4_DAG1	Lama4 - Dag1	LAMININ	ECM-Receptor	KEGG: mmu04512
Arachnoid fibroblast	Neurons	Lama4	Dag1	1.22769e-05	0	LAMA4_DAG1	Lama4 - Dag1	LAMININ	ECM-Receptor	KEGG: mmu04512
Arachnoid_pial EC	Neurons	Lama4	Dag1	7.39371e-05	0	LAMA4_DAG1	Lama4 - Dag1	LAMININ	ECM-Receptor	KEGG: mmu04512
Artery EC (Sema3g+)	Neurons	Lama4	Dag1	5.49315e-05	0	LAMA4_DAG1	Lama4 - Dag1	LAMININ	ECM-Receptor	KEGG: mmu04512
Capillary EC_1	Neurons	Lama4	Dag1	8.035e-05	0	LAMA4_DAG1	Lama4 - Dag1	LAMININ	ECM-Receptor	KEGG: mmu04512
Capillary EC_2	Neurons	Lama4	Dag1	0.000147629	0	LAMA4_DAG1	Lama4 - Dag1	LAMININ	ECM-Receptor	KEGG: mmu04512
Inner Dura fibroblasts_1	Neurons	Lama4	Dag1	3.95625e-05	0	LAMA4_DAG1	Lama4 - Dag1	LAMININ	ECM-Receptor	KEGG: mmu04512
Inner Dura fibroblasts_2	Neurons	Lama4	Dag1	1.34714e-05	0	LAMA4_DAG1	Lama4 - Dag1	LAMININ	ECM-Receptor	KEGG: mmu04512
Neurons	Neurons	Lama4	Dag1	4.1213e-05	0	LAMA4_DAG1	Lama4 - Dag1	LAMININ	ECM-Receptor	KEGG: mmu04512
Osteogenic fibroblasts	Neurons	Lama4	Dag1	7.32758e-06	0	LAMA4_DAG1	Lama4 - Dag1	LAMININ	ECM-Receptor	KEGG: mmu04512
Pericytes (Abcc9)	Neurons	Lama4	Dag1	5.25745e-05	0	LAMA4_DAG1	Lama4 - Dag1	LAMININ	ECM-Receptor	KEGG: mmu04512
Pericytes (Lamc3)	Neurons	Lama4	Dag1	2.66301e-05	0	LAMA4_DAG1	Lama4 - Dag1	LAMININ	ECM-Receptor	KEGG: mmu04512
Perivascular fibroblasts	Neurons	Lama4	Dag1	9.30919e-06	0	LAMA4_DAG1	Lama4 - Dag1	LAMININ	ECM-Receptor	KEGG: mmu04512
Schwan Cell	Neurons	Lama4	Dag1	7.10409e-06	0	LAMA4_DAG1	Lama4 - Dag1	LAMININ	ECM-Receptor	KEGG: mmu04512
Smooth Muscle Cells	Neurons	Lama4	Dag1	5.92304e-06	0	LAMA4_DAG1	Lama4 - Dag1	LAMININ	ECM-Receptor	KEGG: mmu04512
Vein EC (Icam1+)	Neurons	Lama4	Dag1	6.2592e-05	0	LAMA4_DAG1	Lama4 - Dag1	LAMININ	ECM-Receptor	KEGG: mmu04512
Vein EC (Pcdh7+)	Neurons	Lama4	Dag1	4.45486e-05	0	LAMA4_DAG1	Lama4 - Dag1	LAMININ	ECM-Receptor	KEGG: mmu04512
Arachnoid fibroblast	Osteogenic fibroblasts	Lama4	Dag1	2.45099e-06	0	LAMA4_DAG1	Lama4 - Dag1	LAMININ	ECM-Receptor	KEGG: mmu04512
Arachnoid_pial EC	Osteogenic fibroblasts	Lama4	Dag1	1.47791e-05	0	LAMA4_DAG1	Lama4 - Dag1	LAMININ	ECM-Receptor	KEGG: mmu04512
Artery EC (Sema3g+)	Osteogenic fibroblasts	Lama4	Dag1	1.10031e-05	0	LAMA4_DAG1	Lama4 - Dag1	LAMININ	ECM-Receptor	KEGG: mmu04512
Capillary EC_1	Osteogenic fibroblasts	Lama4	Dag1	1.61834e-05	0	LAMA4_DAG1	Lama4 - Dag1	LAMININ	ECM-Receptor	KEGG: mmu04512
Capillary EC_2	Osteogenic fibroblasts	Lama4	Dag1	2.97477e-05	0	LAMA4_DAG1	Lama4 - Dag1	LAMININ	ECM-Receptor	KEGG: mmu04512
Inner Dura fibroblasts_1	Osteogenic fibroblasts	Lama4	Dag1	7.9194e-06	0	LAMA4_DAG1	Lama4 - Dag1	LAMININ	ECM-Receptor	KEGG: mmu04512
Inner Dura fibroblasts_2	Osteogenic fibroblasts	Lama4	Dag1	2.65377e-06	0	LAMA4_DAG1	Lama4 - Dag1	LAMININ	ECM-Receptor	KEGG: mmu04512
Neurons	Osteogenic fibroblasts	Lama4	Dag1	8.32074e-06	0	LAMA4_DAG1	Lama4 - Dag1	LAMININ	ECM-Receptor	KEGG: mmu04512
Osteogenic fibroblasts	Osteogenic fibroblasts	Lama4	Dag1	1.45878e-06	0	LAMA4_DAG1	Lama4 - Dag1	LAMININ	ECM-Receptor	KEGG: mmu04512
Pericytes (Abcc9)	Osteogenic fibroblasts	Lama4	Dag1	1.0552e-05	0	LAMA4_DAG1	Lama4 - Dag1	LAMININ	ECM-Receptor	KEGG: mmu04512
Pericytes (Lamc3)	Osteogenic fibroblasts	Lama4	Dag1	5.3495e-06	0	LAMA4_DAG1	Lama4 - Dag1	LAMININ	ECM-Receptor	KEGG: mmu04512
Perivascular fibroblasts	Osteogenic fibroblasts	Lama4	Dag1	1.86766e-06	0	LAMA4_DAG1	Lama4 - Dag1	LAMININ	ECM-Receptor	KEGG: mmu04512
Schwan Cell	Osteogenic fibroblasts	Lama4	Dag1	1.41192e-06	0	LAMA4_DAG1	Lama4 - Dag1	LAMININ	ECM-Receptor	KEGG: mmu04512
Smooth Muscle Cells	Osteogenic fibroblasts	Lama4	Dag1	1.18128e-06	0	LAMA4_DAG1	Lama4 - Dag1	LAMININ	ECM-Receptor	KEGG: mmu04512
Vein EC (Icam1+)	Osteogenic fibroblasts	Lama4	Dag1	1.26039e-05	0	LAMA4_DAG1	Lama4 - Dag1	LAMININ	ECM-Receptor	KEGG: mmu04512
Vein EC (Pcdh7+)	Osteogenic fibroblasts	Lama4	Dag1	8.88811e-06	0	LAMA4_DAG1	Lama4 - Dag1	LAMININ	ECM-Receptor	KEGG: mmu04512
Arachnoid fibroblast	pDCs	Lama4	Dag1	9.87218e-07	0	LAMA4_DAG1	Lama4 - Dag1	LAMININ	ECM-Receptor	KEGG: mmu04512
Arachnoid_pial EC	pDCs	Lama4	Dag1	5.95918e-06	0	LAMA4_DAG1	Lama4 - Dag1	LAMININ	ECM-Receptor	KEGG: mmu04512
Artery EC (Sema3g+)	pDCs	Lama4	Dag1	4.44482e-06	0	LAMA4_DAG1	Lama4 - Dag1	LAMININ	ECM-Receptor	KEGG: mmu04512
Capillary EC_1	pDCs	Lama4	Dag1	6.56948e-06	0	LAMA4_DAG1	Lama4 - Dag1	LAMININ	ECM-Receptor	KEGG: mmu04512
Capillary EC_2	pDCs	Lama4	Dag1	1.20807e-05	0	LAMA4_DAG1	Lama4 - Dag1	LAMININ	ECM-Receptor	KEGG: mmu04512
Inner Dura fibroblasts_1	pDCs	Lama4	Dag1	3.19728e-06	0	LAMA4_DAG1	Lama4 - Dag1	LAMININ	ECM-Receptor	KEGG: mmu04512
Neurons	pDCs	Lama4	Dag1	3.38499e-06	0	LAMA4_DAG1	Lama4 - Dag1	LAMININ	ECM-Receptor	KEGG: mmu04512
Osteogenic fibroblasts	pDCs	Lama4	Dag1	5.86128e-07	0.01	LAMA4_DAG1	Lama4 - Dag1	LAMININ	ECM-Receptor	KEGG: mmu04512
Pericytes (Abcc9)	pDCs	Lama4	Dag1	4.27011e-06	0	LAMA4_DAG1	Lama4 - Dag1	LAMININ	ECM-Receptor	KEGG: mmu04512
Pericytes (Lamc3)	pDCs	Lama4	Dag1	2.16649e-06	0	LAMA4_DAG1	Lama4 - Dag1	LAMININ	ECM-Receptor	KEGG: mmu04512
Perivascular fibroblasts	pDCs	Lama4	Dag1	7.55532e-07	0	LAMA4_DAG1	Lama4 - Dag1	LAMININ	ECM-Receptor	KEGG: mmu04512
Schwan Cell	pDCs	Lama4	Dag1	5.66469e-07	0.04	LAMA4_DAG1	Lama4 - Dag1	LAMININ	ECM-Receptor	KEGG: mmu04512
Smooth Muscle Cells	pDCs	Lama4	Dag1	4.75371e-07	0	LAMA4_DAG1	Lama4 - Dag1	LAMININ	ECM-Receptor	KEGG: mmu04512
Vein EC (Icam1+)	pDCs	Lama4	Dag1	5.11544e-06	0	LAMA4_DAG1	Lama4 - Dag1	LAMININ	ECM-Receptor	KEGG: mmu04512
Vein EC (Pcdh7+)	pDCs	Lama4	Dag1	3.57798e-06	0	LAMA4_DAG1	Lama4 - Dag1	LAMININ	ECM-Receptor	KEGG: mmu04512
Arachnoid fibroblast	Pericytes (Abcc9)	Lama4	Dag1	1.0357e-05	0	LAMA4_DAG1	Lama4 - Dag1	LAMININ	ECM-Receptor	KEGG: mmu04512
Arachnoid_pial EC	Pericytes (Abcc9)	Lama4	Dag1	6.24664e-05	0	LAMA4_DAG1	Lama4 - Dag1	LAMININ	ECM-Receptor	KEGG: mmu04512
Artery EC (Sema3g+)	Pericytes (Abcc9)	Lama4	Dag1	4.65264e-05	0	LAMA4_DAG1	Lama4 - Dag1	LAMININ	ECM-Receptor	KEGG: mmu04512
Capillary EC_1	Pericytes (Abcc9)	Lama4	Dag1	6.85086e-05	0	LAMA4_DAG1	Lama4 - Dag1	LAMININ	ECM-Receptor	KEGG: mmu04512
Capillary EC_2	Pericytes (Abcc9)	Lama4	Dag1	0.000125942	0	LAMA4_DAG1	Lama4 - Dag1	LAMININ	ECM-Receptor	KEGG: mmu04512
Inner Dura fibroblasts_1	Pericytes (Abcc9)	Lama4	Dag1	3.34826e-05	0	LAMA4_DAG1	Lama4 - Dag1	LAMININ	ECM-Receptor	KEGG: mmu04512
Inner Dura fibroblasts_2	Pericytes (Abcc9)	Lama4	Dag1	1.11836e-05	0	LAMA4_DAG1	Lama4 - Dag1	LAMININ	ECM-Receptor	KEGG: mmu04512
Neurons	Pericytes (Abcc9)	Lama4	Dag1	3.52414e-05	0	LAMA4_DAG1	Lama4 - Dag1	LAMININ	ECM-Receptor	KEGG: mmu04512
Osteogenic fibroblasts	Pericytes (Abcc9)	Lama4	Dag1	6.16074e-06	0	LAMA4_DAG1	Lama4 - Dag1	LAMININ	ECM-Receptor	KEGG: mmu04512
Pericytes (Abcc9)	Pericytes (Abcc9)	Lama4	Dag1	4.46371e-05	0	LAMA4_DAG1	Lama4 - Dag1	LAMININ	ECM-Receptor	KEGG: mmu04512
Pericytes (Lamc3)	Pericytes (Abcc9)	Lama4	Dag1	2.26336e-05	0	LAMA4_DAG1	Lama4 - Dag1	LAMININ	ECM-Receptor	KEGG: mmu04512
Perivascular fibroblasts	Pericytes (Abcc9)	Lama4	Dag1	7.89998e-06	0	LAMA4_DAG1	Lama4 - Dag1	LAMININ	ECM-Receptor	KEGG: mmu04512
Schwan Cell	Pericytes (Abcc9)	Lama4	Dag1	5.96079e-06	0	LAMA4_DAG1	Lama4 - Dag1	LAMININ	ECM-Receptor	KEGG: mmu04512
Smooth Muscle Cells	Pericytes (Abcc9)	Lama4	Dag1	4.99059e-06	0	LAMA4_DAG1	Lama4 - Dag1	LAMININ	ECM-Receptor	KEGG: mmu04512
Vein EC (Icam1+)	Pericytes (Abcc9)	Lama4	Dag1	5.33535e-05	0	LAMA4_DAG1	Lama4 - Dag1	LAMININ	ECM-Receptor	KEGG: mmu04512
Vein EC (Pcdh7+)	Pericytes (Abcc9)	Lama4	Dag1	3.75529e-05	0	LAMA4_DAG1	Lama4 - Dag1	LAMININ	ECM-Receptor	KEGG: mmu04512
Arachnoid fibroblast	Pericytes (Lamc3)	Lama4	Dag1	6.47438e-06	0	LAMA4_DAG1	Lama4 - Dag1	LAMININ	ECM-Receptor	KEGG: mmu04512
Arachnoid_pial EC	Pericytes (Lamc3)	Lama4	Dag1	3.90307e-05	0	LAMA4_DAG1	Lama4 - Dag1	LAMININ	ECM-Receptor	KEGG: mmu04512
Artery EC (Sema3g+)	Pericytes (Lamc3)	Lama4	Dag1	2.90475e-05	0	LAMA4_DAG1	Lama4 - Dag1	LAMININ	ECM-Receptor	KEGG: mmu04512
Capillary EC_1	Pericytes (Lamc3)	Lama4	Dag1	4.26804e-05	0	LAMA4_DAG1	Lama4 - Dag1	LAMININ	ECM-Receptor	KEGG: mmu04512
Capillary EC_2	Pericytes (Lamc3)	Lama4	Dag1	7.84471e-05	0	LAMA4_DAG1	Lama4 - Dag1	LAMININ	ECM-Receptor	KEGG: mmu04512
Inner Dura fibroblasts_1	Pericytes (Lamc3)	Lama4	Dag1	2.09092e-05	0	LAMA4_DAG1	Lama4 - Dag1	LAMININ	ECM-Receptor	KEGG: mmu04512
Inner Dura fibroblasts_2	Pericytes (Lamc3)	Lama4	Dag1	7.02691e-06	0	LAMA4_DAG1	Lama4 - Dag1	LAMININ	ECM-Receptor	KEGG: mmu04512
Neurons	Pericytes (Lamc3)	Lama4	Dag1	2.19346e-05	0	LAMA4_DAG1	Lama4 - Dag1	LAMININ	ECM-Receptor	KEGG: mmu04512
Osteogenic fibroblasts	Pericytes (Lamc3)	Lama4	Dag1	3.85538e-06	0	LAMA4_DAG1	Lama4 - Dag1	LAMININ	ECM-Receptor	KEGG: mmu04512
Pericytes (Abcc9)	Pericytes (Lamc3)	Lama4	Dag1	2.78465e-05	0	LAMA4_DAG1	Lama4 - Dag1	LAMININ	ECM-Receptor	KEGG: mmu04512
Pericytes (Lamc3)	Pericytes (Lamc3)	Lama4	Dag1	1.4115e-05	0	LAMA4_DAG1	Lama4 - Dag1	LAMININ	ECM-Receptor	KEGG: mmu04512
Perivascular fibroblasts	Pericytes (Lamc3)	Lama4	Dag1	4.92909e-06	0	LAMA4_DAG1	Lama4 - Dag1	LAMININ	ECM-Receptor	KEGG: mmu04512
Schwan Cell	Pericytes (Lamc3)	Lama4	Dag1	3.73266e-06	0	LAMA4_DAG1	Lama4 - Dag1	LAMININ	ECM-Receptor	KEGG: mmu04512
Smooth Muscle Cells	Pericytes (Lamc3)	Lama4	Dag1	3.12096e-06	0	LAMA4_DAG1	Lama4 - Dag1	LAMININ	ECM-Receptor	KEGG: mmu04512
Vein EC (Icam1+)	Pericytes (Lamc3)	Lama4	Dag1	3.32417e-05	0	LAMA4_DAG1	Lama4 - Dag1	LAMININ	ECM-Receptor	KEGG: mmu04512
Vein EC (Pcdh7+)	Pericytes (Lamc3)	Lama4	Dag1	2.34809e-05	0	LAMA4_DAG1	Lama4 - Dag1	LAMININ	ECM-Receptor	KEGG: mmu04512
Arachnoid fibroblast	Perivascular fibroblasts	Lama4	Dag1	2.02061e-06	0	LAMA4_DAG1	Lama4 - Dag1	LAMININ	ECM-Receptor	KEGG: mmu04512
Arachnoid_pial EC	Perivascular fibroblasts	Lama4	Dag1	1.21852e-05	0	LAMA4_DAG1	Lama4 - Dag1	LAMININ	ECM-Receptor	KEGG: mmu04512
Artery EC (Sema3g+)	Perivascular fibroblasts	Lama4	Dag1	9.07359e-06	0	LAMA4_DAG1	Lama4 - Dag1	LAMININ	ECM-Receptor	KEGG: mmu04512
Capillary EC_1	Perivascular fibroblasts	Lama4	Dag1	1.33519e-05	0	LAMA4_DAG1	Lama4 - Dag1	LAMININ	ECM-Receptor	KEGG: mmu04512
Capillary EC_2	Perivascular fibroblasts	Lama4	Dag1	2.45439e-05	0	LAMA4_DAG1	Lama4 - Dag1	LAMININ	ECM-Receptor	KEGG: mmu04512
Inner Dura fibroblasts_1	Perivascular fibroblasts	Lama4	Dag1	6.53029e-06	0	LAMA4_DAG1	Lama4 - Dag1	LAMININ	ECM-Receptor	KEGG: mmu04512
Inner Dura fibroblasts_2	Perivascular fibroblasts	Lama4	Dag1	2.18527e-06	0.02	LAMA4_DAG1	Lama4 - Dag1	LAMININ	ECM-Receptor	KEGG: mmu04512
Neurons	Perivascular fibroblasts	Lama4	Dag1	6.86635e-06	0	LAMA4_DAG1	Lama4 - Dag1	LAMININ	ECM-Receptor	KEGG: mmu04512
Osteogenic fibroblasts	Perivascular fibroblasts	Lama4	Dag1	1.20233e-06	0	LAMA4_DAG1	Lama4 - Dag1	LAMININ	ECM-Receptor	KEGG: mmu04512
Pericytes (Abcc9)	Perivascular fibroblasts	Lama4	Dag1	8.7031e-06	0	LAMA4_DAG1	Lama4 - Dag1	LAMININ	ECM-Receptor	KEGG: mmu04512
Pericytes (Lamc3)	Perivascular fibroblasts	Lama4	Dag1	4.41252e-06	0	LAMA4_DAG1	Lama4 - Dag1	LAMININ	ECM-Receptor	KEGG: mmu04512
Perivascular fibroblasts	Perivascular fibroblasts	Lama4	Dag1	1.54037e-06	0	LAMA4_DAG1	Lama4 - Dag1	LAMININ	ECM-Receptor	KEGG: mmu04512
Schwan Cell	Perivascular fibroblasts	Lama4	Dag1	1.16354e-06	0	LAMA4_DAG1	Lama4 - Dag1	LAMININ	ECM-Receptor	KEGG: mmu04512
Smooth Muscle Cells	Perivascular fibroblasts	Lama4	Dag1	9.73762e-07	0	LAMA4_DAG1	Lama4 - Dag1	LAMININ	ECM-Receptor	KEGG: mmu04512
Vein EC (Icam1+)	Perivascular fibroblasts	Lama4	Dag1	1.03985e-05	0	LAMA4_DAG1	Lama4 - Dag1	LAMININ	ECM-Receptor	KEGG: mmu04512
Vein EC (Pcdh7+)	Perivascular fibroblasts	Lama4	Dag1	7.32698e-06	0	LAMA4_DAG1	Lama4 - Dag1	LAMININ	ECM-Receptor	KEGG: mmu04512
Arachnoid fibroblast	Schwan Cell	Lama4	Dag1	7.35794e-06	0	LAMA4_DAG1	Lama4 - Dag1	LAMININ	ECM-Receptor	KEGG: mmu04512
Arachnoid_pial EC	Schwan Cell	Lama4	Dag1	4.42126e-05	0	LAMA4_DAG1	Lama4 - Dag1	LAMININ	ECM-Receptor	KEGG: mmu04512
Artery EC (Sema3g+)	Schwan Cell	Lama4	Dag1	3.27219e-05	0	LAMA4_DAG1	Lama4 - Dag1	LAMININ	ECM-Receptor	KEGG: mmu04512
Capillary EC_1	Schwan Cell	Lama4	Dag1	4.73875e-05	0	LAMA4_DAG1	Lama4 - Dag1	LAMININ	ECM-Receptor	KEGG: mmu04512
Capillary EC_2	Schwan Cell	Lama4	Dag1	8.69951e-05	0	LAMA4_DAG1	Lama4 - Dag1	LAMININ	ECM-Receptor	KEGG: mmu04512
Inner Dura fibroblasts_1	Schwan Cell	Lama4	Dag1	2.35951e-05	0	LAMA4_DAG1	Lama4 - Dag1	LAMININ	ECM-Receptor	KEGG: mmu04512
Inner Dura fibroblasts_2	Schwan Cell	Lama4	Dag1	8.27939e-06	0	LAMA4_DAG1	Lama4 - Dag1	LAMININ	ECM-Receptor	KEGG: mmu04512
Neurons	Schwan Cell	Lama4	Dag1	2.42013e-05	0	LAMA4_DAG1	Lama4 - Dag1	LAMININ	ECM-Receptor	KEGG: mmu04512
Osteogenic fibroblasts	Schwan Cell	Lama4	Dag1	4.4146e-06	0	LAMA4_DAG1	Lama4 - Dag1	LAMININ	ECM-Receptor	KEGG: mmu04512
Pericytes (Abcc9)	Schwan Cell	Lama4	Dag1	3.12042e-05	0	LAMA4_DAG1	Lama4 - Dag1	LAMININ	ECM-Receptor	KEGG: mmu04512
Pericytes (Lamc3)	Schwan Cell	Lama4	Dag1	1.57804e-05	0	LAMA4_DAG1	Lama4 - Dag1	LAMININ	ECM-Receptor	KEGG: mmu04512
Perivascular fibroblasts	Schwan Cell	Lama4	Dag1	5.5292e-06	0	LAMA4_DAG1	Lama4 - Dag1	LAMININ	ECM-Receptor	KEGG: mmu04512
Schwan Cell	Schwan Cell	Lama4	Dag1	4.29338e-06	0	LAMA4_DAG1	Lama4 - Dag1	LAMININ	ECM-Receptor	KEGG: mmu04512
Smooth Muscle Cells	Schwan Cell	Lama4	Dag1	3.55659e-06	0	LAMA4_DAG1	Lama4 - Dag1	LAMININ	ECM-Receptor	KEGG: mmu04512
Vein EC (Icam1+)	Schwan Cell	Lama4	Dag1	3.69291e-05	0	LAMA4_DAG1	Lama4 - Dag1	LAMININ	ECM-Receptor	KEGG: mmu04512
Vein EC (Pcdh7+)	Schwan Cell	Lama4	Dag1	2.67308e-05	0	LAMA4_DAG1	Lama4 - Dag1	LAMININ	ECM-Receptor	KEGG: mmu04512
Arachnoid fibroblast	Smooth Muscle Cells	Lama4	Dag1	2.37399e-06	0	LAMA4_DAG1	Lama4 - Dag1	LAMININ	ECM-Receptor	KEGG: mmu04512
Arachnoid_pial EC	Smooth Muscle Cells	Lama4	Dag1	1.43057e-05	0	LAMA4_DAG1	Lama4 - Dag1	LAMININ	ECM-Receptor	KEGG: mmu04512
Artery EC (Sema3g+)	Smooth Muscle Cells	Lama4	Dag1	1.06391e-05	0	LAMA4_DAG1	Lama4 - Dag1	LAMININ	ECM-Receptor	KEGG: mmu04512
Capillary EC_1	Smooth Muscle Cells	Lama4	Dag1	1.56033e-05	0	LAMA4_DAG1	Lama4 - Dag1	LAMININ	ECM-Receptor	KEGG: mmu04512
Capillary EC_2	Smooth Muscle Cells	Lama4	Dag1	2.86746e-05	0	LAMA4_DAG1	Lama4 - Dag1	LAMININ	ECM-Receptor	KEGG: mmu04512
Inner Dura fibroblasts_1	Smooth Muscle Cells	Lama4	Dag1	7.66001e-06	0	LAMA4_DAG1	Lama4 - Dag1	LAMININ	ECM-Receptor	KEGG: mmu04512
Inner Dura fibroblasts_2	Smooth Muscle Cells	Lama4	Dag1	2.5882e-06	0	LAMA4_DAG1	Lama4 - Dag1	LAMININ	ECM-Receptor	KEGG: mmu04512
Neurons	Smooth Muscle Cells	Lama4	Dag1	8.01245e-06	0	LAMA4_DAG1	Lama4 - Dag1	LAMININ	ECM-Receptor	KEGG: mmu04512
Osteogenic fibroblasts	Smooth Muscle Cells	Lama4	Dag1	1.41501e-06	0	LAMA4_DAG1	Lama4 - Dag1	LAMININ	ECM-Receptor	KEGG: mmu04512
Pericytes (Abcc9)	Smooth Muscle Cells	Lama4	Dag1	1.01923e-05	0	LAMA4_DAG1	Lama4 - Dag1	LAMININ	ECM-Receptor	KEGG: mmu04512
Pericytes (Lamc3)	Smooth Muscle Cells	Lama4	Dag1	5.16482e-06	0	LAMA4_DAG1	Lama4 - Dag1	LAMININ	ECM-Receptor	KEGG: mmu04512
Perivascular fibroblasts	Smooth Muscle Cells	Lama4	Dag1	1.80438e-06	0	LAMA4_DAG1	Lama4 - Dag1	LAMININ	ECM-Receptor	KEGG: mmu04512
Schwan Cell	Smooth Muscle Cells	Lama4	Dag1	1.37075e-06	0	LAMA4_DAG1	Lama4 - Dag1	LAMININ	ECM-Receptor	KEGG: mmu04512
Smooth Muscle Cells	Smooth Muscle Cells	Lama4	Dag1	1.14477e-06	0	LAMA4_DAG1	Lama4 - Dag1	LAMININ	ECM-Receptor	KEGG: mmu04512
Vein EC (Icam1+)	Smooth Muscle Cells	Lama4	Dag1	1.21536e-05	0	LAMA4_DAG1	Lama4 - Dag1	LAMININ	ECM-Receptor	KEGG: mmu04512
Vein EC (Pcdh7+)	Smooth Muscle Cells	Lama4	Dag1	8.61172e-06	0	LAMA4_DAG1	Lama4 - Dag1	LAMININ	ECM-Receptor	KEGG: mmu04512
Arachnoid fibroblast	Vein EC (Icam1+)	Lama4	Dag1	6.64945e-06	0	LAMA4_DAG1	Lama4 - Dag1	LAMININ	ECM-Receptor	KEGG: mmu04512
Arachnoid_pial EC	Vein EC (Icam1+)	Lama4	Dag1	4.01318e-05	0	LAMA4_DAG1	Lama4 - Dag1	LAMININ	ECM-Receptor	KEGG: mmu04512
Artery EC (Sema3g+)	Vein EC (Icam1+)	Lama4	Dag1	2.99251e-05	0	LAMA4_DAG1	Lama4 - Dag1	LAMININ	ECM-Receptor	KEGG: mmu04512
Capillary EC_1	Vein EC (Icam1+)	Lama4	Dag1	4.4197e-05	0	LAMA4_DAG1	Lama4 - Dag1	LAMININ	ECM-Receptor	KEGG: mmu04512
Capillary EC_2	Vein EC (Icam1+)	Lama4	Dag1	8.12694e-05	0	LAMA4_DAG1	Lama4 - Dag1	LAMININ	ECM-Receptor	KEGG: mmu04512
Inner Dura fibroblasts_1	Vein EC (Icam1+)	Lama4	Dag1	2.15278e-05	0	LAMA4_DAG1	Lama4 - Dag1	LAMININ	ECM-Receptor	KEGG: mmu04512
Neurons	Vein EC (Icam1+)	Lama4	Dag1	2.27655e-05	0	LAMA4_DAG1	Lama4 - Dag1	LAMININ	ECM-Receptor	KEGG: mmu04512
Osteogenic fibroblasts	Vein EC (Icam1+)	Lama4	Dag1	3.94935e-06	0	LAMA4_DAG1	Lama4 - Dag1	LAMININ	ECM-Receptor	KEGG: mmu04512
Pericytes (Abcc9)	Vein EC (Icam1+)	Lama4	Dag1	2.87413e-05	0	LAMA4_DAG1	Lama4 - Dag1	LAMININ	ECM-Receptor	KEGG: mmu04512
Pericytes (Lamc3)	Vein EC (Icam1+)	Lama4	Dag1	1.45805e-05	0	LAMA4_DAG1	Lama4 - Dag1	LAMININ	ECM-Receptor	KEGG: mmu04512
Perivascular fibroblasts	Vein EC (Icam1+)	Lama4	Dag1	5.08559e-06	0	LAMA4_DAG1	Lama4 - Dag1	LAMININ	ECM-Receptor	KEGG: mmu04512
Schwan Cell	Vein EC (Icam1+)	Lama4	Dag1	3.81773e-06	0	LAMA4_DAG1	Lama4 - Dag1	LAMININ	ECM-Receptor	KEGG: mmu04512
Smooth Muscle Cells	Vein EC (Icam1+)	Lama4	Dag1	3.20231e-06	0	LAMA4_DAG1	Lama4 - Dag1	LAMININ	ECM-Receptor	KEGG: mmu04512
Vein EC (Icam1+)	Vein EC (Icam1+)	Lama4	Dag1	3.44157e-05	0	LAMA4_DAG1	Lama4 - Dag1	LAMININ	ECM-Receptor	KEGG: mmu04512
Vein EC (Pcdh7+)	Vein EC (Icam1+)	Lama4	Dag1	2.41016e-05	0	LAMA4_DAG1	Lama4 - Dag1	LAMININ	ECM-Receptor	KEGG: mmu04512
Arachnoid fibroblast	Vein EC (Pcdh7+)	Lama4	Dag1	5.57089e-06	0	LAMA4_DAG1	Lama4 - Dag1	LAMININ	ECM-Receptor	KEGG: mmu04512
Arachnoid_pial EC	Vein EC (Pcdh7+)	Lama4	Dag1	3.36295e-05	0	LAMA4_DAG1	Lama4 - Dag1	LAMININ	ECM-Receptor	KEGG: mmu04512
Artery EC (Sema3g+)	Vein EC (Pcdh7+)	Lama4	Dag1	2.50857e-05	0	LAMA4_DAG1	Lama4 - Dag1	LAMININ	ECM-Receptor	KEGG: mmu04512
Capillary EC_1	Vein EC (Pcdh7+)	Lama4	Dag1	3.70858e-05	0	LAMA4_DAG1	Lama4 - Dag1	LAMININ	ECM-Receptor	KEGG: mmu04512
Capillary EC_2	Vein EC (Pcdh7+)	Lama4	Dag1	6.81989e-05	0	LAMA4_DAG1	Lama4 - Dag1	LAMININ	ECM-Receptor	KEGG: mmu04512
Inner Dura fibroblasts_1	Vein EC (Pcdh7+)	Lama4	Dag1	1.80444e-05	0	LAMA4_DAG1	Lama4 - Dag1	LAMININ	ECM-Receptor	KEGG: mmu04512
Neurons	Vein EC (Pcdh7+)	Lama4	Dag1	1.91108e-05	0	LAMA4_DAG1	Lama4 - Dag1	LAMININ	ECM-Receptor	KEGG: mmu04512
Osteogenic fibroblasts	Vein EC (Pcdh7+)	Lama4	Dag1	3.30713e-06	0	LAMA4_DAG1	Lama4 - Dag1	LAMININ	ECM-Receptor	KEGG: mmu04512
Pericytes (Abcc9)	Vein EC (Pcdh7+)	Lama4	Dag1	2.41018e-05	0	LAMA4_DAG1	Lama4 - Dag1	LAMININ	ECM-Receptor	KEGG: mmu04512
Pericytes (Lamc3)	Vein EC (Pcdh7+)	Lama4	Dag1	1.22288e-05	0	LAMA4_DAG1	Lama4 - Dag1	LAMININ	ECM-Receptor	KEGG: mmu04512
Perivascular fibroblasts	Vein EC (Pcdh7+)	Lama4	Dag1	4.26437e-06	0	LAMA4_DAG1	Lama4 - Dag1	LAMININ	ECM-Receptor	KEGG: mmu04512
Schwan Cell	Vein EC (Pcdh7+)	Lama4	Dag1	3.19599e-06	0	LAMA4_DAG1	Lama4 - Dag1	LAMININ	ECM-Receptor	KEGG: mmu04512
Smooth Muscle Cells	Vein EC (Pcdh7+)	Lama4	Dag1	2.68241e-06	0	LAMA4_DAG1	Lama4 - Dag1	LAMININ	ECM-Receptor	KEGG: mmu04512
Vein EC (Icam1+)	Vein EC (Pcdh7+)	Lama4	Dag1	2.88772e-05	0	LAMA4_DAG1	Lama4 - Dag1	LAMININ	ECM-Receptor	KEGG: mmu04512
Vein EC (Pcdh7+)	Vein EC (Pcdh7+)	Lama4	Dag1	2.019e-05	0	LAMA4_DAG1	Lama4 - Dag1	LAMININ	ECM-Receptor	KEGG: mmu04512
Arachnoid_pial EC	Arachnoid fibroblast	Lama5	Dag1	7.63382e-07	0	LAMA5_DAG1	Lama5 - Dag1	LAMININ	ECM-Receptor	KEGG: mmu04512
Artery EC (Sema3g+)	Arachnoid fibroblast	Lama5	Dag1	6.96075e-06	0	LAMA5_DAG1	Lama5 - Dag1	LAMININ	ECM-Receptor	KEGG: mmu04512
Capillary EC_1	Arachnoid fibroblast	Lama5	Dag1	5.7906e-06	0	LAMA5_DAG1	Lama5 - Dag1	LAMININ	ECM-Receptor	KEGG: mmu04512
Capillary EC_2	Arachnoid fibroblast	Lama5	Dag1	1.17193e-05	0	LAMA5_DAG1	Lama5 - Dag1	LAMININ	ECM-Receptor	KEGG: mmu04512
Perivascular fibroblasts	Arachnoid fibroblast	Lama5	Dag1	3.37441e-07	0	LAMA5_DAG1	Lama5 - Dag1	LAMININ	ECM-Receptor	KEGG: mmu04512
Schwan Cell	Arachnoid fibroblast	Lama5	Dag1	1.02994e-07	0.04	LAMA5_DAG1	Lama5 - Dag1	LAMININ	ECM-Receptor	KEGG: mmu04512
Smooth Muscle Cells	Arachnoid fibroblast	Lama5	Dag1	1.3403e-06	0	LAMA5_DAG1	Lama5 - Dag1	LAMININ	ECM-Receptor	KEGG: mmu04512
Vein EC (Icam1+)	Arachnoid fibroblast	Lama5	Dag1	2.25215e-06	0	LAMA5_DAG1	Lama5 - Dag1	LAMININ	ECM-Receptor	KEGG: mmu04512
Vein EC (Pcdh7+)	Arachnoid fibroblast	Lama5	Dag1	2.10416e-06	0	LAMA5_DAG1	Lama5 - Dag1	LAMININ	ECM-Receptor	KEGG: mmu04512
Artery EC (Sema3g+)	Arachnoid_pial EC	Lama5	Dag1	4.73423e-06	0	LAMA5_DAG1	Lama5 - Dag1	LAMININ	ECM-Receptor	KEGG: mmu04512
Capillary EC_1	Arachnoid_pial EC	Lama5	Dag1	3.92237e-06	0	LAMA5_DAG1	Lama5 - Dag1	LAMININ	ECM-Receptor	KEGG: mmu04512
Capillary EC_2	Arachnoid_pial EC	Lama5	Dag1	7.94745e-06	0	LAMA5_DAG1	Lama5 - Dag1	LAMININ	ECM-Receptor	KEGG: mmu04512
Smooth Muscle Cells	Arachnoid_pial EC	Lama5	Dag1	9.17257e-07	0	LAMA5_DAG1	Lama5 - Dag1	LAMININ	ECM-Receptor	KEGG: mmu04512
Vein EC (Icam1+)	Arachnoid_pial EC	Lama5	Dag1	1.51814e-06	0.03	LAMA5_DAG1	Lama5 - Dag1	LAMININ	ECM-Receptor	KEGG: mmu04512
Arachnoid_pial EC	Artery EC (Sema3g+)	Lama5	Dag1	2.14098e-06	0	LAMA5_DAG1	Lama5 - Dag1	LAMININ	ECM-Receptor	KEGG: mmu04512
Artery EC (Sema3g+)	Artery EC (Sema3g+)	Lama5	Dag1	1.95971e-05	0	LAMA5_DAG1	Lama5 - Dag1	LAMININ	ECM-Receptor	KEGG: mmu04512
Capillary EC_1	Artery EC (Sema3g+)	Lama5	Dag1	1.62827e-05	0	LAMA5_DAG1	Lama5 - Dag1	LAMININ	ECM-Receptor	KEGG: mmu04512
Capillary EC_2	Artery EC (Sema3g+)	Lama5	Dag1	3.29652e-05	0	LAMA5_DAG1	Lama5 - Dag1	LAMININ	ECM-Receptor	KEGG: mmu04512
Perivascular fibroblasts	Artery EC (Sema3g+)	Lama5	Dag1	9.47292e-07	0	LAMA5_DAG1	Lama5 - Dag1	LAMININ	ECM-Receptor	KEGG: mmu04512
Smooth Muscle Cells	Artery EC (Sema3g+)	Lama5	Dag1	3.78048e-06	0	LAMA5_DAG1	Lama5 - Dag1	LAMININ	ECM-Receptor	KEGG: mmu04512
Vein EC (Icam1+)	Artery EC (Sema3g+)	Lama5	Dag1	6.32355e-06	0	LAMA5_DAG1	Lama5 - Dag1	LAMININ	ECM-Receptor	KEGG: mmu04512
Vein EC (Pcdh7+)	Artery EC (Sema3g+)	Lama5	Dag1	5.90704e-06	0	LAMA5_DAG1	Lama5 - Dag1	LAMININ	ECM-Receptor	KEGG: mmu04512
Artery EC (Sema3g+)	B cell progenitors	Lama5	Dag1	6.74372e-07	0.01	LAMA5_DAG1	Lama5 - Dag1	LAMININ	ECM-Receptor	KEGG: mmu04512
Capillary EC_1	B cell progenitors	Lama5	Dag1	5.58543e-07	0.04	LAMA5_DAG1	Lama5 - Dag1	LAMININ	ECM-Receptor	KEGG: mmu04512
Capillary EC_2	B cell progenitors	Lama5	Dag1	1.13181e-06	0.02	LAMA5_DAG1	Lama5 - Dag1	LAMININ	ECM-Receptor	KEGG: mmu04512
Arachnoid_pial EC	Capillary EC_1	Lama5	Dag1	2.51551e-06	0	LAMA5_DAG1	Lama5 - Dag1	LAMININ	ECM-Receptor	KEGG: mmu04512
Artery EC (Sema3g+)	Capillary EC_1	Lama5	Dag1	2.30268e-05	0	LAMA5_DAG1	Lama5 - Dag1	LAMININ	ECM-Receptor	KEGG: mmu04512
Capillary EC_1	Capillary EC_1	Lama5	Dag1	1.91319e-05	0	LAMA5_DAG1	Lama5 - Dag1	LAMININ	ECM-Receptor	KEGG: mmu04512
Capillary EC_2	Capillary EC_1	Lama5	Dag1	3.87339e-05	0	LAMA5_DAG1	Lama5 - Dag1	LAMININ	ECM-Receptor	KEGG: mmu04512
Perivascular fibroblasts	Capillary EC_1	Lama5	Dag1	1.11303e-06	0	LAMA5_DAG1	Lama5 - Dag1	LAMININ	ECM-Receptor	KEGG: mmu04512
Smooth Muscle Cells	Capillary EC_1	Lama5	Dag1	4.44223e-06	0	LAMA5_DAG1	Lama5 - Dag1	LAMININ	ECM-Receptor	KEGG: mmu04512
Vein EC (Icam1+)	Capillary EC_1	Lama5	Dag1	7.42992e-06	0	LAMA5_DAG1	Lama5 - Dag1	LAMININ	ECM-Receptor	KEGG: mmu04512
Vein EC (Pcdh7+)	Capillary EC_1	Lama5	Dag1	6.94052e-06	0	LAMA5_DAG1	Lama5 - Dag1	LAMININ	ECM-Receptor	KEGG: mmu04512
Arachnoid_pial EC	Capillary EC_2	Lama5	Dag1	3.91476e-06	0.01	LAMA5_DAG1	Lama5 - Dag1	LAMININ	ECM-Receptor	KEGG: mmu04512
Artery EC (Sema3g+)	Capillary EC_2	Lama5	Dag1	3.58876e-05	0	LAMA5_DAG1	Lama5 - Dag1	LAMININ	ECM-Receptor	KEGG: mmu04512
Capillary EC_1	Capillary EC_2	Lama5	Dag1	2.98035e-05	0	LAMA5_DAG1	Lama5 - Dag1	LAMININ	ECM-Receptor	KEGG: mmu04512
Capillary EC_2	Capillary EC_2	Lama5	Dag1	6.03473e-05	0	LAMA5_DAG1	Lama5 - Dag1	LAMININ	ECM-Receptor	KEGG: mmu04512
Perivascular fibroblasts	Capillary EC_2	Lama5	Dag1	1.73278e-06	0	LAMA5_DAG1	Lama5 - Dag1	LAMININ	ECM-Receptor	KEGG: mmu04512
Smooth Muscle Cells	Capillary EC_2	Lama5	Dag1	6.92824e-06	0	LAMA5_DAG1	Lama5 - Dag1	LAMININ	ECM-Receptor	KEGG: mmu04512
Vein EC (Icam1+)	Capillary EC_2	Lama5	Dag1	1.15678e-05	0	LAMA5_DAG1	Lama5 - Dag1	LAMININ	ECM-Receptor	KEGG: mmu04512
Vein EC (Pcdh7+)	Capillary EC_2	Lama5	Dag1	1.08051e-05	0	LAMA5_DAG1	Lama5 - Dag1	LAMININ	ECM-Receptor	KEGG: mmu04512
Artery EC (Sema3g+)	DCs	Lama5	Dag1	6.39308e-07	0	LAMA5_DAG1	Lama5 - Dag1	LAMININ	ECM-Receptor	KEGG: mmu04512
Capillary EC_1	DCs	Lama5	Dag1	5.29737e-07	0	LAMA5_DAG1	Lama5 - Dag1	LAMININ	ECM-Receptor	KEGG: mmu04512
Capillary EC_2	DCs	Lama5	Dag1	1.07331e-06	0	LAMA5_DAG1	Lama5 - Dag1	LAMININ	ECM-Receptor	KEGG: mmu04512
Smooth Muscle Cells	DCs	Lama5	Dag1	1.23844e-07	0	LAMA5_DAG1	Lama5 - Dag1	LAMININ	ECM-Receptor	KEGG: mmu04512
Vein EC (Icam1+)	DCs	Lama5	Dag1	2.05061e-07	0.02	LAMA5_DAG1	Lama5 - Dag1	LAMININ	ECM-Receptor	KEGG: mmu04512
Artery EC (Sema3g+)	gd T cells	Lama5	Dag1	1.16005e-06	0	LAMA5_DAG1	Lama5 - Dag1	LAMININ	ECM-Receptor	KEGG: mmu04512
Capillary EC_1	gd T cells	Lama5	Dag1	9.61278e-07	0	LAMA5_DAG1	Lama5 - Dag1	LAMININ	ECM-Receptor	KEGG: mmu04512
Capillary EC_2	gd T cells	Lama5	Dag1	1.94764e-06	0	LAMA5_DAG1	Lama5 - Dag1	LAMININ	ECM-Receptor	KEGG: mmu04512
Smooth Muscle Cells	gd T cells	Lama5	Dag1	2.24704e-07	0	LAMA5_DAG1	Lama5 - Dag1	LAMININ	ECM-Receptor	KEGG: mmu04512
Vein EC (Icam1+)	gd T cells	Lama5	Dag1	3.72132e-07	0.01	LAMA5_DAG1	Lama5 - Dag1	LAMININ	ECM-Receptor	KEGG: mmu04512
Vein EC (Pcdh7+)	gd T cells	Lama5	Dag1	3.47496e-07	0	LAMA5_DAG1	Lama5 - Dag1	LAMININ	ECM-Receptor	KEGG: mmu04512
Artery EC (Sema3g+)	IgD B cells	Lama5	Dag1	2.77775e-06	0	LAMA5_DAG1	Lama5 - Dag1	LAMININ	ECM-Receptor	KEGG: mmu04512
Capillary EC_1	IgD B cells	Lama5	Dag1	2.30387e-06	0	LAMA5_DAG1	Lama5 - Dag1	LAMININ	ECM-Receptor	KEGG: mmu04512
Capillary EC_2	IgD B cells	Lama5	Dag1	4.66666e-06	0	LAMA5_DAG1	Lama5 - Dag1	LAMININ	ECM-Receptor	KEGG: mmu04512
Perivascular fibroblasts	IgD B cells	Lama5	Dag1	1.33717e-07	0.03	LAMA5_DAG1	Lama5 - Dag1	LAMININ	ECM-Receptor	KEGG: mmu04512
Smooth Muscle Cells	IgD B cells	Lama5	Dag1	5.37308e-07	0	LAMA5_DAG1	Lama5 - Dag1	LAMININ	ECM-Receptor	KEGG: mmu04512
Vein EC (Icam1+)	IgD B cells	Lama5	Dag1	8.92843e-07	0	LAMA5_DAG1	Lama5 - Dag1	LAMININ	ECM-Receptor	KEGG: mmu04512
Vein EC (Pcdh7+)	IgD B cells	Lama5	Dag1	8.33837e-07	0	LAMA5_DAG1	Lama5 - Dag1	LAMININ	ECM-Receptor	KEGG: mmu04512
Artery EC (Sema3g+)	IgM B cells	Lama5	Dag1	5.54587e-06	0	LAMA5_DAG1	Lama5 - Dag1	LAMININ	ECM-Receptor	KEGG: mmu04512
Capillary EC_1	IgM B cells	Lama5	Dag1	4.59686e-06	0	LAMA5_DAG1	Lama5 - Dag1	LAMININ	ECM-Receptor	KEGG: mmu04512
Capillary EC_2	IgM B cells	Lama5	Dag1	9.31292e-06	0	LAMA5_DAG1	Lama5 - Dag1	LAMININ	ECM-Receptor	KEGG: mmu04512
Smooth Muscle Cells	IgM B cells	Lama5	Dag1	1.07379e-06	0	LAMA5_DAG1	Lama5 - Dag1	LAMININ	ECM-Receptor	KEGG: mmu04512
Vein EC (Icam1+)	IgM B cells	Lama5	Dag1	1.78013e-06	0	LAMA5_DAG1	Lama5 - Dag1	LAMININ	ECM-Receptor	KEGG: mmu04512
Vein EC (Pcdh7+)	IgM B cells	Lama5	Dag1	1.66235e-06	0	LAMA5_DAG1	Lama5 - Dag1	LAMININ	ECM-Receptor	KEGG: mmu04512
Artery EC (Sema3g+)	ILC2	Lama5	Dag1	1.41596e-06	0	LAMA5_DAG1	Lama5 - Dag1	LAMININ	ECM-Receptor	KEGG: mmu04512
Capillary EC_1	ILC2	Lama5	Dag1	1.17302e-06	0	LAMA5_DAG1	Lama5 - Dag1	LAMININ	ECM-Receptor	KEGG: mmu04512
Capillary EC_2	ILC2	Lama5	Dag1	2.37682e-06	0	LAMA5_DAG1	Lama5 - Dag1	LAMININ	ECM-Receptor	KEGG: mmu04512
Smooth Muscle Cells	ILC2	Lama5	Dag1	2.74386e-07	0.01	LAMA5_DAG1	Lama5 - Dag1	LAMININ	ECM-Receptor	KEGG: mmu04512
Arachnoid_pial EC	Inner Dura fibroblasts_1	Lama5	Dag1	1.89396e-06	0	LAMA5_DAG1	Lama5 - Dag1	LAMININ	ECM-Receptor	KEGG: mmu04512
Artery EC (Sema3g+)	Inner Dura fibroblasts_1	Lama5	Dag1	1.73009e-05	0	LAMA5_DAG1	Lama5 - Dag1	LAMININ	ECM-Receptor	KEGG: mmu04512
Capillary EC_1	Inner Dura fibroblasts_1	Lama5	Dag1	1.43842e-05	0	LAMA5_DAG1	Lama5 - Dag1	LAMININ	ECM-Receptor	KEGG: mmu04512
Capillary EC_2	Inner Dura fibroblasts_1	Lama5	Dag1	2.91163e-05	0	LAMA5_DAG1	Lama5 - Dag1	LAMININ	ECM-Receptor	KEGG: mmu04512
Perivascular fibroblasts	Inner Dura fibroblasts_1	Lama5	Dag1	8.37575e-07	0	LAMA5_DAG1	Lama5 - Dag1	LAMININ	ECM-Receptor	KEGG: mmu04512
Smooth Muscle Cells	Inner Dura fibroblasts_1	Lama5	Dag1	3.33423e-06	0	LAMA5_DAG1	Lama5 - Dag1	LAMININ	ECM-Receptor	KEGG: mmu04512
Vein EC (Icam1+)	Inner Dura fibroblasts_1	Lama5	Dag1	5.59062e-06	0	LAMA5_DAG1	Lama5 - Dag1	LAMININ	ECM-Receptor	KEGG: mmu04512
Vein EC (Pcdh7+)	Inner Dura fibroblasts_1	Lama5	Dag1	5.22284e-06	0	LAMA5_DAG1	Lama5 - Dag1	LAMININ	ECM-Receptor	KEGG: mmu04512
Arachnoid_pial EC	Inner Dura fibroblasts_2	Lama5	Dag1	1.45117e-06	0.03	LAMA5_DAG1	Lama5 - Dag1	LAMININ	ECM-Receptor	KEGG: mmu04512
Artery EC (Sema3g+)	Inner Dura fibroblasts_2	Lama5	Dag1	1.33178e-05	0	LAMA5_DAG1	Lama5 - Dag1	LAMININ	ECM-Receptor	KEGG: mmu04512
Capillary EC_1	Inner Dura fibroblasts_2	Lama5	Dag1	1.10561e-05	0	LAMA5_DAG1	Lama5 - Dag1	LAMININ	ECM-Receptor	KEGG: mmu04512
Capillary EC_2	Inner Dura fibroblasts_2	Lama5	Dag1	2.2389e-05	0	LAMA5_DAG1	Lama5 - Dag1	LAMININ	ECM-Receptor	KEGG: mmu04512
Perivascular fibroblasts	Inner Dura fibroblasts_2	Lama5	Dag1	6.42499e-07	0	LAMA5_DAG1	Lama5 - Dag1	LAMININ	ECM-Receptor	KEGG: mmu04512
Smooth Muscle Cells	Inner Dura fibroblasts_2	Lama5	Dag1	2.57243e-06	0	LAMA5_DAG1	Lama5 - Dag1	LAMININ	ECM-Receptor	KEGG: mmu04512
Vein EC (Icam1+)	Inner Dura fibroblasts_2	Lama5	Dag1	4.28946e-06	0	LAMA5_DAG1	Lama5 - Dag1	LAMININ	ECM-Receptor	KEGG: mmu04512
Vein EC (Pcdh7+)	Inner Dura fibroblasts_2	Lama5	Dag1	4.00647e-06	0	LAMA5_DAG1	Lama5 - Dag1	LAMININ	ECM-Receptor	KEGG: mmu04512
Artery EC (Sema3g+)	Macrophages (CD206+)	Lama5	Dag1	1.26779e-05	0	LAMA5_DAG1	Lama5 - Dag1	LAMININ	ECM-Receptor	KEGG: mmu04512
Capillary EC_1	Macrophages (CD206+)	Lama5	Dag1	1.05124e-05	0	LAMA5_DAG1	Lama5 - Dag1	LAMININ	ECM-Receptor	KEGG: mmu04512
Capillary EC_2	Macrophages (CD206+)	Lama5	Dag1	2.12952e-05	0	LAMA5_DAG1	Lama5 - Dag1	LAMININ	ECM-Receptor	KEGG: mmu04512
Perivascular fibroblasts	Macrophages (CD206+)	Lama5	Dag1	6.0994e-07	0.04	LAMA5_DAG1	Lama5 - Dag1	LAMININ	ECM-Receptor	KEGG: mmu04512
Smooth Muscle Cells	Macrophages (CD206+)	Lama5	Dag1	2.45325e-06	0	LAMA5_DAG1	Lama5 - Dag1	LAMININ	ECM-Receptor	KEGG: mmu04512
Vein EC (Icam1+)	Macrophages (CD206+)	Lama5	Dag1	4.07277e-06	0	LAMA5_DAG1	Lama5 - Dag1	LAMININ	ECM-Receptor	KEGG: mmu04512
Vein EC (Pcdh7+)	Macrophages (CD206+)	Lama5	Dag1	3.80348e-06	0	LAMA5_DAG1	Lama5 - Dag1	LAMININ	ECM-Receptor	KEGG: mmu04512
Artery EC (Sema3g+)	Macrophages (CD3e+)	Lama5	Dag1	2.23204e-06	0	LAMA5_DAG1	Lama5 - Dag1	LAMININ	ECM-Receptor	KEGG: mmu04512
Capillary EC_1	Macrophages (CD3e+)	Lama5	Dag1	1.85114e-06	0	LAMA5_DAG1	Lama5 - Dag1	LAMININ	ECM-Receptor	KEGG: mmu04512
Capillary EC_2	Macrophages (CD3e+)	Lama5	Dag1	3.74969e-06	0	LAMA5_DAG1	Lama5 - Dag1	LAMININ	ECM-Receptor	KEGG: mmu04512
Smooth Muscle Cells	Macrophages (CD3e+)	Lama5	Dag1	4.31789e-07	0	LAMA5_DAG1	Lama5 - Dag1	LAMININ	ECM-Receptor	KEGG: mmu04512
Vein EC (Icam1+)	Macrophages (CD3e+)	Lama5	Dag1	7.17341e-07	0	LAMA5_DAG1	Lama5 - Dag1	LAMININ	ECM-Receptor	KEGG: mmu04512
Vein EC (Pcdh7+)	Macrophages (CD3e+)	Lama5	Dag1	6.69928e-07	0	LAMA5_DAG1	Lama5 - Dag1	LAMININ	ECM-Receptor	KEGG: mmu04512
Artery EC (Sema3g+)	Macrophages (MHCII+)	Lama5	Dag1	4.77378e-06	0	LAMA5_DAG1	Lama5 - Dag1	LAMININ	ECM-Receptor	KEGG: mmu04512
Capillary EC_1	Macrophages (MHCII+)	Lama5	Dag1	3.95797e-06	0	LAMA5_DAG1	Lama5 - Dag1	LAMININ	ECM-Receptor	KEGG: mmu04512
Capillary EC_2	Macrophages (MHCII+)	Lama5	Dag1	8.01795e-06	0	LAMA5_DAG1	Lama5 - Dag1	LAMININ	ECM-Receptor	KEGG: mmu04512
Smooth Muscle Cells	Macrophages (MHCII+)	Lama5	Dag1	9.23912e-07	0	LAMA5_DAG1	Lama5 - Dag1	LAMININ	ECM-Receptor	KEGG: mmu04512
Vein EC (Icam1+)	Macrophages (MHCII+)	Lama5	Dag1	1.53322e-06	0	LAMA5_DAG1	Lama5 - Dag1	LAMININ	ECM-Receptor	KEGG: mmu04512
Vein EC (Pcdh7+)	Macrophages (MHCII+)	Lama5	Dag1	1.43182e-06	0	LAMA5_DAG1	Lama5 - Dag1	LAMININ	ECM-Receptor	KEGG: mmu04512
Artery EC (Sema3g+)	Macrophages (migrating)	Lama5	Dag1	2.15091e-06	0	LAMA5_DAG1	Lama5 - Dag1	LAMININ	ECM-Receptor	KEGG: mmu04512
Capillary EC_1	Macrophages (migrating)	Lama5	Dag1	1.7827e-06	0	LAMA5_DAG1	Lama5 - Dag1	LAMININ	ECM-Receptor	KEGG: mmu04512
Capillary EC_2	Macrophages (migrating)	Lama5	Dag1	3.61171e-06	0	LAMA5_DAG1	Lama5 - Dag1	LAMININ	ECM-Receptor	KEGG: mmu04512
Smooth Muscle Cells	Macrophages (migrating)	Lama5	Dag1	4.1651e-07	0	LAMA5_DAG1	Lama5 - Dag1	LAMININ	ECM-Receptor	KEGG: mmu04512
Vein EC (Icam1+)	Macrophages (migrating)	Lama5	Dag1	6.90282e-07	0	LAMA5_DAG1	Lama5 - Dag1	LAMININ	ECM-Receptor	KEGG: mmu04512
Vein EC (Pcdh7+)	Macrophages (migrating)	Lama5	Dag1	6.44601e-07	0	LAMA5_DAG1	Lama5 - Dag1	LAMININ	ECM-Receptor	KEGG: mmu04512
Artery EC (Sema3g+)	Mast cells	Lama5	Dag1	6.31361e-07	0	LAMA5_DAG1	Lama5 - Dag1	LAMININ	ECM-Receptor	KEGG: mmu04512
Capillary EC_1	Mast cells	Lama5	Dag1	5.23083e-07	0	LAMA5_DAG1	Lama5 - Dag1	LAMININ	ECM-Receptor	KEGG: mmu04512
Capillary EC_2	Mast cells	Lama5	Dag1	1.05987e-06	0	LAMA5_DAG1	Lama5 - Dag1	LAMININ	ECM-Receptor	KEGG: mmu04512
Smooth Muscle Cells	Mast cells	Lama5	Dag1	1.22329e-07	0	LAMA5_DAG1	Lama5 - Dag1	LAMININ	ECM-Receptor	KEGG: mmu04512
Artery EC (Sema3g+)	Monocytes	Lama5	Dag1	9.20634e-07	0	LAMA5_DAG1	Lama5 - Dag1	LAMININ	ECM-Receptor	KEGG: mmu04512
Capillary EC_1	Monocytes	Lama5	Dag1	7.62538e-07	0.01	LAMA5_DAG1	Lama5 - Dag1	LAMININ	ECM-Receptor	KEGG: mmu04512
Capillary EC_2	Monocytes	Lama5	Dag1	1.54517e-06	0	LAMA5_DAG1	Lama5 - Dag1	LAMININ	ECM-Receptor	KEGG: mmu04512
Smooth Muscle Cells	Monocytes	Lama5	Dag1	1.78452e-07	0.03	LAMA5_DAG1	Lama5 - Dag1	LAMININ	ECM-Receptor	KEGG: mmu04512
Artery EC (Sema3g+)	Monocytes_neutrophils	Lama5	Dag1	2.88667e-07	0.04	LAMA5_DAG1	Lama5 - Dag1	LAMININ	ECM-Receptor	KEGG: mmu04512
Capillary EC_2	Monocytes_neutrophils	Lama5	Dag1	4.84477e-07	0.03	LAMA5_DAG1	Lama5 - Dag1	LAMININ	ECM-Receptor	KEGG: mmu04512
Arachnoid_pial EC	Neurons	Lama5	Dag1	2.72886e-06	0	LAMA5_DAG1	Lama5 - Dag1	LAMININ	ECM-Receptor	KEGG: mmu04512
Artery EC (Sema3g+)	Neurons	Lama5	Dag1	2.46473e-05	0	LAMA5_DAG1	Lama5 - Dag1	LAMININ	ECM-Receptor	KEGG: mmu04512
Capillary EC_1	Neurons	Lama5	Dag1	2.05661e-05	0	LAMA5_DAG1	Lama5 - Dag1	LAMININ	ECM-Receptor	KEGG: mmu04512
Capillary EC_2	Neurons	Lama5	Dag1	4.15871e-05	0	LAMA5_DAG1	Lama5 - Dag1	LAMININ	ECM-Receptor	KEGG: mmu04512
Pericytes (Lamc3)	Neurons	Lama5	Dag1	5.17655e-07	0.01	LAMA5_DAG1	Lama5 - Dag1	LAMININ	ECM-Receptor	KEGG: mmu04512
Perivascular fibroblasts	Neurons	Lama5	Dag1	1.20337e-06	0	LAMA5_DAG1	Lama5 - Dag1	LAMININ	ECM-Receptor	KEGG: mmu04512
Schwan Cell	Neurons	Lama5	Dag1	3.68168e-07	0	LAMA5_DAG1	Lama5 - Dag1	LAMININ	ECM-Receptor	KEGG: mmu04512
Smooth Muscle Cells	Neurons	Lama5	Dag1	4.72418e-06	0	LAMA5_DAG1	Lama5 - Dag1	LAMININ	ECM-Receptor	KEGG: mmu04512
Vein EC (Icam1+)	Neurons	Lama5	Dag1	8.02803e-06	0	LAMA5_DAG1	Lama5 - Dag1	LAMININ	ECM-Receptor	KEGG: mmu04512
Vein EC (Pcdh7+)	Neurons	Lama5	Dag1	7.50358e-06	0	LAMA5_DAG1	Lama5 - Dag1	LAMININ	ECM-Receptor	KEGG: mmu04512
Arachnoid_pial EC	Osteogenic fibroblasts	Lama5	Dag1	5.34674e-07	0	LAMA5_DAG1	Lama5 - Dag1	LAMININ	ECM-Receptor	KEGG: mmu04512
Artery EC (Sema3g+)	Osteogenic fibroblasts	Lama5	Dag1	4.87493e-06	0	LAMA5_DAG1	Lama5 - Dag1	LAMININ	ECM-Receptor	KEGG: mmu04512
Capillary EC_1	Osteogenic fibroblasts	Lama5	Dag1	4.05553e-06	0	LAMA5_DAG1	Lama5 - Dag1	LAMININ	ECM-Receptor	KEGG: mmu04512
Capillary EC_2	Osteogenic fibroblasts	Lama5	Dag1	8.20773e-06	0	LAMA5_DAG1	Lama5 - Dag1	LAMININ	ECM-Receptor	KEGG: mmu04512
Perivascular fibroblasts	Osteogenic fibroblasts	Lama5	Dag1	2.3634e-07	0	LAMA5_DAG1	Lama5 - Dag1	LAMININ	ECM-Receptor	KEGG: mmu04512
Smooth Muscle Cells	Osteogenic fibroblasts	Lama5	Dag1	9.38635e-07	0	LAMA5_DAG1	Lama5 - Dag1	LAMININ	ECM-Receptor	KEGG: mmu04512
Vein EC (Icam1+)	Osteogenic fibroblasts	Lama5	Dag1	1.57737e-06	0	LAMA5_DAG1	Lama5 - Dag1	LAMININ	ECM-Receptor	KEGG: mmu04512
Vein EC (Pcdh7+)	Osteogenic fibroblasts	Lama5	Dag1	1.47373e-06	0	LAMA5_DAG1	Lama5 - Dag1	LAMININ	ECM-Receptor	KEGG: mmu04512
Artery EC (Sema3g+)	pDCs	Lama5	Dag1	1.94766e-06	0	LAMA5_DAG1	Lama5 - Dag1	LAMININ	ECM-Receptor	KEGG: mmu04512
Capillary EC_1	pDCs	Lama5	Dag1	1.61611e-06	0	LAMA5_DAG1	Lama5 - Dag1	LAMININ	ECM-Receptor	KEGG: mmu04512
Capillary EC_2	pDCs	Lama5	Dag1	3.27313e-06	0	LAMA5_DAG1	Lama5 - Dag1	LAMININ	ECM-Receptor	KEGG: mmu04512
Perivascular fibroblasts	pDCs	Lama5	Dag1	9.38546e-08	0.02	LAMA5_DAG1	Lama5 - Dag1	LAMININ	ECM-Receptor	KEGG: mmu04512
Smooth Muscle Cells	pDCs	Lama5	Dag1	3.76486e-07	0	LAMA5_DAG1	Lama5 - Dag1	LAMININ	ECM-Receptor	KEGG: mmu04512
Vein EC (Icam1+)	pDCs	Lama5	Dag1	6.26636e-07	0	LAMA5_DAG1	Lama5 - Dag1	LAMININ	ECM-Receptor	KEGG: mmu04512
Vein EC (Pcdh7+)	pDCs	Lama5	Dag1	5.85258e-07	0	LAMA5_DAG1	Lama5 - Dag1	LAMININ	ECM-Receptor	KEGG: mmu04512
Arachnoid_pial EC	Pericytes (Abcc9)	Lama5	Dag1	2.2508e-06	0	LAMA5_DAG1	Lama5 - Dag1	LAMININ	ECM-Receptor	KEGG: mmu04512
Artery EC (Sema3g+)	Pericytes (Abcc9)	Lama5	Dag1	2.05607e-05	0	LAMA5_DAG1	Lama5 - Dag1	LAMININ	ECM-Receptor	KEGG: mmu04512
Capillary EC_1	Pericytes (Abcc9)	Lama5	Dag1	1.70944e-05	0	LAMA5_DAG1	Lama5 - Dag1	LAMININ	ECM-Receptor	KEGG: mmu04512
Capillary EC_2	Pericytes (Abcc9)	Lama5	Dag1	3.46022e-05	0	LAMA5_DAG1	Lama5 - Dag1	LAMININ	ECM-Receptor	KEGG: mmu04512
Perivascular fibroblasts	Pericytes (Abcc9)	Lama5	Dag1	9.95383e-07	0	LAMA5_DAG1	Lama5 - Dag1	LAMININ	ECM-Receptor	KEGG: mmu04512
Schwan Cell	Pericytes (Abcc9)	Lama5	Dag1	3.03676e-07	0.04	LAMA5_DAG1	Lama5 - Dag1	LAMININ	ECM-Receptor	KEGG: mmu04512
Smooth Muscle Cells	Pericytes (Abcc9)	Lama5	Dag1	3.96245e-06	0	LAMA5_DAG1	Lama5 - Dag1	LAMININ	ECM-Receptor	KEGG: mmu04512
Vein EC (Icam1+)	Pericytes (Abcc9)	Lama5	Dag1	6.64395e-06	0	LAMA5_DAG1	Lama5 - Dag1	LAMININ	ECM-Receptor	KEGG: mmu04512
Vein EC (Pcdh7+)	Pericytes (Abcc9)	Lama5	Dag1	6.20688e-06	0	LAMA5_DAG1	Lama5 - Dag1	LAMININ	ECM-Receptor	KEGG: mmu04512
Arachnoid_pial EC	Pericytes (Lamc3)	Lama5	Dag1	1.41713e-06	0	LAMA5_DAG1	Lama5 - Dag1	LAMININ	ECM-Receptor	KEGG: mmu04512
Artery EC (Sema3g+)	Pericytes (Lamc3)	Lama5	Dag1	1.2899e-05	0	LAMA5_DAG1	Lama5 - Dag1	LAMININ	ECM-Receptor	KEGG: mmu04512
Capillary EC_1	Pericytes (Lamc3)	Lama5	Dag1	1.07366e-05	0	LAMA5_DAG1	Lama5 - Dag1	LAMININ	ECM-Receptor	KEGG: mmu04512
Capillary EC_2	Pericytes (Lamc3)	Lama5	Dag1	2.17259e-05	0	LAMA5_DAG1	Lama5 - Dag1	LAMININ	ECM-Receptor	KEGG: mmu04512
Perivascular fibroblasts	Pericytes (Lamc3)	Lama5	Dag1	6.26142e-07	0	LAMA5_DAG1	Lama5 - Dag1	LAMININ	ECM-Receptor	KEGG: mmu04512
Schwan Cell	Pericytes (Lamc3)	Lama5	Dag1	1.91196e-07	0.02	LAMA5_DAG1	Lama5 - Dag1	LAMININ	ECM-Receptor	KEGG: mmu04512
Smooth Muscle Cells	Pericytes (Lamc3)	Lama5	Dag1	2.48158e-06	0	LAMA5_DAG1	Lama5 - Dag1	LAMININ	ECM-Receptor	KEGG: mmu04512
Vein EC (Icam1+)	Pericytes (Lamc3)	Lama5	Dag1	4.17866e-06	0	LAMA5_DAG1	Lama5 - Dag1	LAMININ	ECM-Receptor	KEGG: mmu04512
Vein EC (Pcdh7+)	Pericytes (Lamc3)	Lama5	Dag1	3.90437e-06	0	LAMA5_DAG1	Lama5 - Dag1	LAMININ	ECM-Receptor	KEGG: mmu04512
Arachnoid_pial EC	Perivascular fibroblasts	Lama5	Dag1	4.40079e-07	0	LAMA5_DAG1	Lama5 - Dag1	LAMININ	ECM-Receptor	KEGG: mmu04512
Artery EC (Sema3g+)	Perivascular fibroblasts	Lama5	Dag1	4.01568e-06	0	LAMA5_DAG1	Lama5 - Dag1	LAMININ	ECM-Receptor	KEGG: mmu04512
Capillary EC_1	Perivascular fibroblasts	Lama5	Dag1	3.33984e-06	0	LAMA5_DAG1	Lama5 - Dag1	LAMININ	ECM-Receptor	KEGG: mmu04512
Capillary EC_2	Perivascular fibroblasts	Lama5	Dag1	6.7598e-06	0	LAMA5_DAG1	Lama5 - Dag1	LAMININ	ECM-Receptor	KEGG: mmu04512
Perivascular fibroblasts	Perivascular fibroblasts	Lama5	Dag1	1.94565e-07	0	LAMA5_DAG1	Lama5 - Dag1	LAMININ	ECM-Receptor	KEGG: mmu04512
Smooth Muscle Cells	Perivascular fibroblasts	Lama5	Dag1	7.73494e-07	0	LAMA5_DAG1	Lama5 - Dag1	LAMININ	ECM-Receptor	KEGG: mmu04512
Vein EC (Icam1+)	Perivascular fibroblasts	Lama5	Dag1	1.29861e-06	0	LAMA5_DAG1	Lama5 - Dag1	LAMININ	ECM-Receptor	KEGG: mmu04512
Vein EC (Pcdh7+)	Perivascular fibroblasts	Lama5	Dag1	1.21324e-06	0	LAMA5_DAG1	Lama5 - Dag1	LAMININ	ECM-Receptor	KEGG: mmu04512
Arachnoid_pial EC	Schwan Cell	Lama5	Dag1	1.69474e-06	0	LAMA5_DAG1	Lama5 - Dag1	LAMININ	ECM-Receptor	KEGG: mmu04512
Artery EC (Sema3g+)	Schwan Cell	Lama5	Dag1	1.50321e-05	0	LAMA5_DAG1	Lama5 - Dag1	LAMININ	ECM-Receptor	KEGG: mmu04512
Capillary EC_1	Schwan Cell	Lama5	Dag1	1.2615e-05	0	LAMA5_DAG1	Lama5 - Dag1	LAMININ	ECM-Receptor	KEGG: mmu04512
Capillary EC_2	Schwan Cell	Lama5	Dag1	2.54677e-05	0	LAMA5_DAG1	Lama5 - Dag1	LAMININ	ECM-Receptor	KEGG: mmu04512
Pericytes (Lamc3)	Schwan Cell	Lama5	Dag1	3.21651e-07	0	LAMA5_DAG1	Lama5 - Dag1	LAMININ	ECM-Receptor	KEGG: mmu04512
Perivascular fibroblasts	Schwan Cell	Lama5	Dag1	7.43917e-07	0	LAMA5_DAG1	Lama5 - Dag1	LAMININ	ECM-Receptor	KEGG: mmu04512
Schwan Cell	Schwan Cell	Lama5	Dag1	2.28641e-07	0	LAMA5_DAG1	Lama5 - Dag1	LAMININ	ECM-Receptor	KEGG: mmu04512
Smooth Muscle Cells	Schwan Cell	Lama5	Dag1	2.8567e-06	0	LAMA5_DAG1	Lama5 - Dag1	LAMININ	ECM-Receptor	KEGG: mmu04512
Vein EC (Icam1+)	Schwan Cell	Lama5	Dag1	4.95867e-06	0	LAMA5_DAG1	Lama5 - Dag1	LAMININ	ECM-Receptor	KEGG: mmu04512
Vein EC (Pcdh7+)	Schwan Cell	Lama5	Dag1	4.63839e-06	0	LAMA5_DAG1	Lama5 - Dag1	LAMININ	ECM-Receptor	KEGG: mmu04512
Arachnoid_pial EC	Smooth Muscle Cells	Lama5	Dag1	5.22911e-07	0	LAMA5_DAG1	Lama5 - Dag1	LAMININ	ECM-Receptor	KEGG: mmu04512
Artery EC (Sema3g+)	Smooth Muscle Cells	Lama5	Dag1	4.74461e-06	0	LAMA5_DAG1	Lama5 - Dag1	LAMININ	ECM-Receptor	KEGG: mmu04512
Capillary EC_1	Smooth Muscle Cells	Lama5	Dag1	3.95323e-06	0	LAMA5_DAG1	Lama5 - Dag1	LAMININ	ECM-Receptor	KEGG: mmu04512
Capillary EC_2	Smooth Muscle Cells	Lama5	Dag1	7.9972e-06	0	LAMA5_DAG1	Lama5 - Dag1	LAMININ	ECM-Receptor	KEGG: mmu04512
Perivascular fibroblasts	Smooth Muscle Cells	Lama5	Dag1	2.30859e-07	0	LAMA5_DAG1	Lama5 - Dag1	LAMININ	ECM-Receptor	KEGG: mmu04512
Schwan Cell	Smooth Muscle Cells	Lama5	Dag1	7.05499e-08	0	LAMA5_DAG1	Lama5 - Dag1	LAMININ	ECM-Receptor	KEGG: mmu04512
Smooth Muscle Cells	Smooth Muscle Cells	Lama5	Dag1	9.11405e-07	0	LAMA5_DAG1	Lama5 - Dag1	LAMININ	ECM-Receptor	KEGG: mmu04512
Vein EC (Icam1+)	Smooth Muscle Cells	Lama5	Dag1	1.54045e-06	0	LAMA5_DAG1	Lama5 - Dag1	LAMININ	ECM-Receptor	KEGG: mmu04512
Vein EC (Pcdh7+)	Smooth Muscle Cells	Lama5	Dag1	1.43953e-06	0	LAMA5_DAG1	Lama5 - Dag1	LAMININ	ECM-Receptor	KEGG: mmu04512
Artery EC (Sema3g+)	T cells	Lama5	Dag1	9.17914e-07	0.01	LAMA5_DAG1	Lama5 - Dag1	LAMININ	ECM-Receptor	KEGG: mmu04512
Capillary EC_2	T cells	Lama5	Dag1	1.54055e-06	0.01	LAMA5_DAG1	Lama5 - Dag1	LAMININ	ECM-Receptor	KEGG: mmu04512
Arachnoid_pial EC	Vein EC (Icam1+)	Lama5	Dag1	1.43073e-06	0.01	LAMA5_DAG1	Lama5 - Dag1	LAMININ	ECM-Receptor	KEGG: mmu04512
Artery EC (Sema3g+)	Vein EC (Icam1+)	Lama5	Dag1	1.31345e-05	0	LAMA5_DAG1	Lama5 - Dag1	LAMININ	ECM-Receptor	KEGG: mmu04512
Capillary EC_1	Vein EC (Icam1+)	Lama5	Dag1	1.09028e-05	0	LAMA5_DAG1	Lama5 - Dag1	LAMININ	ECM-Receptor	KEGG: mmu04512
Capillary EC_2	Vein EC (Icam1+)	Lama5	Dag1	2.20792e-05	0	LAMA5_DAG1	Lama5 - Dag1	LAMININ	ECM-Receptor	KEGG: mmu04512
Perivascular fibroblasts	Vein EC (Icam1+)	Lama5	Dag1	6.33501e-07	0	LAMA5_DAG1	Lama5 - Dag1	LAMININ	ECM-Receptor	KEGG: mmu04512
Smooth Muscle Cells	Vein EC (Icam1+)	Lama5	Dag1	2.53743e-06	0	LAMA5_DAG1	Lama5 - Dag1	LAMININ	ECM-Receptor	KEGG: mmu04512
Vein EC (Icam1+)	Vein EC (Icam1+)	Lama5	Dag1	4.22945e-06	0	LAMA5_DAG1	Lama5 - Dag1	LAMININ	ECM-Receptor	KEGG: mmu04512
Vein EC (Pcdh7+)	Vein EC (Icam1+)	Lama5	Dag1	3.95037e-06	0	LAMA5_DAG1	Lama5 - Dag1	LAMININ	ECM-Receptor	KEGG: mmu04512
Artery EC (Sema3g+)	Vein EC (Pcdh7+)	Lama5	Dag1	1.09864e-05	0	LAMA5_DAG1	Lama5 - Dag1	LAMININ	ECM-Receptor	KEGG: mmu04512
Capillary EC_1	Vein EC (Pcdh7+)	Lama5	Dag1	9.115e-06	0	LAMA5_DAG1	Lama5 - Dag1	LAMININ	ECM-Receptor	KEGG: mmu04512
Capillary EC_2	Vein EC (Pcdh7+)	Lama5	Dag1	1.84614e-05	0	LAMA5_DAG1	Lama5 - Dag1	LAMININ	ECM-Receptor	KEGG: mmu04512
Perivascular fibroblasts	Vein EC (Pcdh7+)	Lama5	Dag1	5.29262e-07	0	LAMA5_DAG1	Lama5 - Dag1	LAMININ	ECM-Receptor	KEGG: mmu04512
Smooth Muscle Cells	Vein EC (Pcdh7+)	Lama5	Dag1	2.12408e-06	0	LAMA5_DAG1	Lama5 - Dag1	LAMININ	ECM-Receptor	KEGG: mmu04512
Vein EC (Icam1+)	Vein EC (Pcdh7+)	Lama5	Dag1	3.53377e-06	0	LAMA5_DAG1	Lama5 - Dag1	LAMININ	ECM-Receptor	KEGG: mmu04512
Vein EC (Pcdh7+)	Vein EC (Pcdh7+)	Lama5	Dag1	3.30037e-06	0	LAMA5_DAG1	Lama5 - Dag1	LAMININ	ECM-Receptor	KEGG: mmu04512
Arachnoid fibroblast	Arachnoid fibroblast	Lamb1	Dag1	3.83821e-07	0	LAMB1_DAG1	Lamb1 - Dag1	LAMININ	ECM-Receptor	KEGG: mmu04512
Arachnoid_pial EC	Arachnoid fibroblast	Lamb1	Dag1	2.36691e-06	0	LAMB1_DAG1	Lamb1 - Dag1	LAMININ	ECM-Receptor	KEGG: mmu04512
Artery EC (Sema3g+)	Arachnoid fibroblast	Lamb1	Dag1	3.7228e-06	0	LAMB1_DAG1	Lamb1 - Dag1	LAMININ	ECM-Receptor	KEGG: mmu04512
Capillary EC_1	Arachnoid fibroblast	Lamb1	Dag1	5.71676e-06	0	LAMB1_DAG1	Lamb1 - Dag1	LAMININ	ECM-Receptor	KEGG: mmu04512
Capillary EC_2	Arachnoid fibroblast	Lamb1	Dag1	9.14754e-06	0	LAMB1_DAG1	Lamb1 - Dag1	LAMININ	ECM-Receptor	KEGG: mmu04512
Inner Dura fibroblasts_1	Arachnoid fibroblast	Lamb1	Dag1	3.43207e-06	0	LAMB1_DAG1	Lamb1 - Dag1	LAMININ	ECM-Receptor	KEGG: mmu04512
Neurons	Arachnoid fibroblast	Lamb1	Dag1	6.91797e-06	0	LAMB1_DAG1	Lamb1 - Dag1	LAMININ	ECM-Receptor	KEGG: mmu04512
Osteogenic fibroblasts	Arachnoid fibroblast	Lamb1	Dag1	6.10643e-07	0	LAMB1_DAG1	Lamb1 - Dag1	LAMININ	ECM-Receptor	KEGG: mmu04512
Pericytes (Abcc9)	Arachnoid fibroblast	Lamb1	Dag1	3.27479e-06	0	LAMB1_DAG1	Lamb1 - Dag1	LAMININ	ECM-Receptor	KEGG: mmu04512
Pericytes (Lamc3)	Arachnoid fibroblast	Lamb1	Dag1	1.34268e-06	0	LAMB1_DAG1	Lamb1 - Dag1	LAMININ	ECM-Receptor	KEGG: mmu04512
Perivascular fibroblasts	Arachnoid fibroblast	Lamb1	Dag1	5.58755e-07	0	LAMB1_DAG1	Lamb1 - Dag1	LAMININ	ECM-Receptor	KEGG: mmu04512
Schwan Cell	Arachnoid fibroblast	Lamb1	Dag1	3.36614e-06	0	LAMB1_DAG1	Lamb1 - Dag1	LAMININ	ECM-Receptor	KEGG: mmu04512
Vein EC (Icam1+)	Arachnoid fibroblast	Lamb1	Dag1	3.78377e-06	0	LAMB1_DAG1	Lamb1 - Dag1	LAMININ	ECM-Receptor	KEGG: mmu04512
Capillary EC_1	Arachnoid_pial EC	Lamb1	Dag1	3.87188e-06	0	LAMB1_DAG1	Lamb1 - Dag1	LAMININ	ECM-Receptor	KEGG: mmu04512
Capillary EC_2	Arachnoid_pial EC	Lamb1	Dag1	6.18869e-06	0	LAMB1_DAG1	Lamb1 - Dag1	LAMININ	ECM-Receptor	KEGG: mmu04512
Inner Dura fibroblasts_1	Arachnoid_pial EC	Lamb1	Dag1	2.32354e-06	0.01	LAMB1_DAG1	Lamb1 - Dag1	LAMININ	ECM-Receptor	KEGG: mmu04512
Neurons	Arachnoid_pial EC	Lamb1	Dag1	4.75601e-06	0	LAMB1_DAG1	Lamb1 - Dag1	LAMININ	ECM-Receptor	KEGG: mmu04512
Pericytes (Abcc9)	Arachnoid_pial EC	Lamb1	Dag1	2.21308e-06	0.03	LAMB1_DAG1	Lamb1 - Dag1	LAMININ	ECM-Receptor	KEGG: mmu04512
Schwan Cell	Arachnoid_pial EC	Lamb1	Dag1	2.33674e-06	0	LAMB1_DAG1	Lamb1 - Dag1	LAMININ	ECM-Receptor	KEGG: mmu04512
Vein EC (Icam1+)	Arachnoid_pial EC	Lamb1	Dag1	2.55886e-06	0.04	LAMB1_DAG1	Lamb1 - Dag1	LAMININ	ECM-Receptor	KEGG: mmu04512
Arachnoid fibroblast	Artery EC (Sema3g+)	Lamb1	Dag1	1.07707e-06	0	LAMB1_DAG1	Lamb1 - Dag1	LAMININ	ECM-Receptor	KEGG: mmu04512
Arachnoid_pial EC	Artery EC (Sema3g+)	Lamb1	Dag1	6.6425e-06	0	LAMB1_DAG1	Lamb1 - Dag1	LAMININ	ECM-Receptor	KEGG: mmu04512
Artery EC (Sema3g+)	Artery EC (Sema3g+)	Lamb1	Dag1	1.04609e-05	0	LAMB1_DAG1	Lamb1 - Dag1	LAMININ	ECM-Receptor	KEGG: mmu04512
Capillary EC_1	Artery EC (Sema3g+)	Lamb1	Dag1	1.60744e-05	0	LAMB1_DAG1	Lamb1 - Dag1	LAMININ	ECM-Receptor	KEGG: mmu04512
Capillary EC_2	Artery EC (Sema3g+)	Lamb1	Dag1	2.57126e-05	0	LAMB1_DAG1	Lamb1 - Dag1	LAMININ	ECM-Receptor	KEGG: mmu04512
Inner Dura fibroblasts_1	Artery EC (Sema3g+)	Lamb1	Dag1	9.64914e-06	0	LAMB1_DAG1	Lamb1 - Dag1	LAMININ	ECM-Receptor	KEGG: mmu04512
Neurons	Artery EC (Sema3g+)	Lamb1	Dag1	1.95395e-05	0	LAMB1_DAG1	Lamb1 - Dag1	LAMININ	ECM-Receptor	KEGG: mmu04512
Osteogenic fibroblasts	Artery EC (Sema3g+)	Lamb1	Dag1	1.7155e-06	0	LAMB1_DAG1	Lamb1 - Dag1	LAMININ	ECM-Receptor	KEGG: mmu04512
Pericytes (Abcc9)	Artery EC (Sema3g+)	Lamb1	Dag1	9.20193e-06	0	LAMB1_DAG1	Lamb1 - Dag1	LAMININ	ECM-Receptor	KEGG: mmu04512
Pericytes (Lamc3)	Artery EC (Sema3g+)	Lamb1	Dag1	3.77149e-06	0	LAMB1_DAG1	Lamb1 - Dag1	LAMININ	ECM-Receptor	KEGG: mmu04512
Perivascular fibroblasts	Artery EC (Sema3g+)	Lamb1	Dag1	1.56989e-06	0	LAMB1_DAG1	Lamb1 - Dag1	LAMININ	ECM-Receptor	KEGG: mmu04512
Schwan Cell	Artery EC (Sema3g+)	Lamb1	Dag1	9.53507e-06	0	LAMB1_DAG1	Lamb1 - Dag1	LAMININ	ECM-Receptor	KEGG: mmu04512
Vein EC (Icam1+)	Artery EC (Sema3g+)	Lamb1	Dag1	1.06344e-05	0	LAMB1_DAG1	Lamb1 - Dag1	LAMININ	ECM-Receptor	KEGG: mmu04512
Neurons	B cell progenitors	Lamb1	Dag1	6.78069e-07	0.03	LAMB1_DAG1	Lamb1 - Dag1	LAMININ	ECM-Receptor	KEGG: mmu04512
Schwan Cell	B cell progenitors	Lamb1	Dag1	3.33418e-07	0.01	LAMB1_DAG1	Lamb1 - Dag1	LAMININ	ECM-Receptor	KEGG: mmu04512
Arachnoid fibroblast	Capillary EC_1	Lamb1	Dag1	1.26551e-06	0	LAMB1_DAG1	Lamb1 - Dag1	LAMININ	ECM-Receptor	KEGG: mmu04512
Arachnoid_pial EC	Capillary EC_1	Lamb1	Dag1	7.80461e-06	0	LAMB1_DAG1	Lamb1 - Dag1	LAMININ	ECM-Receptor	KEGG: mmu04512
Artery EC (Sema3g+)	Capillary EC_1	Lamb1	Dag1	1.22912e-05	0	LAMB1_DAG1	Lamb1 - Dag1	LAMININ	ECM-Receptor	KEGG: mmu04512
Capillary EC_1	Capillary EC_1	Lamb1	Dag1	1.88872e-05	0	LAMB1_DAG1	Lamb1 - Dag1	LAMININ	ECM-Receptor	KEGG: mmu04512
Capillary EC_2	Capillary EC_1	Lamb1	Dag1	3.02118e-05	0	LAMB1_DAG1	Lamb1 - Dag1	LAMININ	ECM-Receptor	KEGG: mmu04512
Inner Dura fibroblasts_1	Capillary EC_1	Lamb1	Dag1	1.13376e-05	0	LAMB1_DAG1	Lamb1 - Dag1	LAMININ	ECM-Receptor	KEGG: mmu04512
Neurons	Capillary EC_1	Lamb1	Dag1	2.29604e-05	0	LAMB1_DAG1	Lamb1 - Dag1	LAMININ	ECM-Receptor	KEGG: mmu04512
Osteogenic fibroblasts	Capillary EC_1	Lamb1	Dag1	2.01566e-06	0	LAMB1_DAG1	Lamb1 - Dag1	LAMININ	ECM-Receptor	KEGG: mmu04512
Pericytes (Abcc9)	Capillary EC_1	Lamb1	Dag1	1.0812e-05	0	LAMB1_DAG1	Lamb1 - Dag1	LAMININ	ECM-Receptor	KEGG: mmu04512
Pericytes (Lamc3)	Capillary EC_1	Lamb1	Dag1	4.43138e-06	0	LAMB1_DAG1	Lamb1 - Dag1	LAMININ	ECM-Receptor	KEGG: mmu04512
Perivascular fibroblasts	Capillary EC_1	Lamb1	Dag1	1.84457e-06	0	LAMB1_DAG1	Lamb1 - Dag1	LAMININ	ECM-Receptor	KEGG: mmu04512
Schwan Cell	Capillary EC_1	Lamb1	Dag1	1.12049e-05	0	LAMB1_DAG1	Lamb1 - Dag1	LAMININ	ECM-Receptor	KEGG: mmu04512
Vein EC (Icam1+)	Capillary EC_1	Lamb1	Dag1	1.24952e-05	0	LAMB1_DAG1	Lamb1 - Dag1	LAMININ	ECM-Receptor	KEGG: mmu04512
Arachnoid fibroblast	Capillary EC_2	Lamb1	Dag1	1.96986e-06	0	LAMB1_DAG1	Lamb1 - Dag1	LAMININ	ECM-Receptor	KEGG: mmu04512
Arachnoid_pial EC	Capillary EC_2	Lamb1	Dag1	1.21489e-05	0	LAMB1_DAG1	Lamb1 - Dag1	LAMININ	ECM-Receptor	KEGG: mmu04512
Artery EC (Sema3g+)	Capillary EC_2	Lamb1	Dag1	1.91421e-05	0	LAMB1_DAG1	Lamb1 - Dag1	LAMININ	ECM-Receptor	KEGG: mmu04512
Capillary EC_1	Capillary EC_2	Lamb1	Dag1	2.94219e-05	0	LAMB1_DAG1	Lamb1 - Dag1	LAMININ	ECM-Receptor	KEGG: mmu04512
Capillary EC_2	Capillary EC_2	Lamb1	Dag1	4.7057e-05	0	LAMB1_DAG1	Lamb1 - Dag1	LAMININ	ECM-Receptor	KEGG: mmu04512
Inner Dura fibroblasts_1	Capillary EC_2	Lamb1	Dag1	1.76605e-05	0	LAMB1_DAG1	Lamb1 - Dag1	LAMININ	ECM-Receptor	KEGG: mmu04512
Neurons	Capillary EC_2	Lamb1	Dag1	3.58283e-05	0	LAMB1_DAG1	Lamb1 - Dag1	LAMININ	ECM-Receptor	KEGG: mmu04512
Osteogenic fibroblasts	Capillary EC_2	Lamb1	Dag1	3.13888e-06	0	LAMB1_DAG1	Lamb1 - Dag1	LAMININ	ECM-Receptor	KEGG: mmu04512
Pericytes (Abcc9)	Capillary EC_2	Lamb1	Dag1	1.68384e-05	0	LAMB1_DAG1	Lamb1 - Dag1	LAMININ	ECM-Receptor	KEGG: mmu04512
Pericytes (Lamc3)	Capillary EC_2	Lamb1	Dag1	6.90037e-06	0	LAMB1_DAG1	Lamb1 - Dag1	LAMININ	ECM-Receptor	KEGG: mmu04512
Perivascular fibroblasts	Capillary EC_2	Lamb1	Dag1	2.87256e-06	0	LAMB1_DAG1	Lamb1 - Dag1	LAMININ	ECM-Receptor	KEGG: mmu04512
Schwan Cell	Capillary EC_2	Lamb1	Dag1	1.7504e-05	0	LAMB1_DAG1	Lamb1 - Dag1	LAMININ	ECM-Receptor	KEGG: mmu04512
Vein EC (Icam1+)	Capillary EC_2	Lamb1	Dag1	1.94613e-05	0	LAMB1_DAG1	Lamb1 - Dag1	LAMININ	ECM-Receptor	KEGG: mmu04512
Artery EC (Sema3g+)	DCs	Lamb1	Dag1	3.39804e-07	0.02	LAMB1_DAG1	Lamb1 - Dag1	LAMININ	ECM-Receptor	KEGG: mmu04512
Capillary EC_1	DCs	Lamb1	Dag1	5.22919e-07	0.01	LAMB1_DAG1	Lamb1 - Dag1	LAMININ	ECM-Receptor	KEGG: mmu04512
Capillary EC_2	DCs	Lamb1	Dag1	8.35843e-07	0	LAMB1_DAG1	Lamb1 - Dag1	LAMININ	ECM-Receptor	KEGG: mmu04512
Inner Dura fibroblasts_1	DCs	Lamb1	Dag1	3.13811e-07	0	LAMB1_DAG1	Lamb1 - Dag1	LAMININ	ECM-Receptor	KEGG: mmu04512
Neurons	DCs	Lamb1	Dag1	6.42053e-07	0	LAMB1_DAG1	Lamb1 - Dag1	LAMININ	ECM-Receptor	KEGG: mmu04512
Pericytes (Abcc9)	DCs	Lamb1	Dag1	2.98907e-07	0.02	LAMB1_DAG1	Lamb1 - Dag1	LAMININ	ECM-Receptor	KEGG: mmu04512
Schwan Cell	DCs	Lamb1	Dag1	3.15368e-07	0	LAMB1_DAG1	Lamb1 - Dag1	LAMININ	ECM-Receptor	KEGG: mmu04512
Vein EC (Icam1+)	DCs	Lamb1	Dag1	3.45603e-07	0	LAMB1_DAG1	Lamb1 - Dag1	LAMININ	ECM-Receptor	KEGG: mmu04512
Artery EC (Sema3g+)	gd T cells	Lamb1	Dag1	6.16637e-07	0.02	LAMB1_DAG1	Lamb1 - Dag1	LAMININ	ECM-Receptor	KEGG: mmu04512
Capillary EC_1	gd T cells	Lamb1	Dag1	9.48908e-07	0	LAMB1_DAG1	Lamb1 - Dag1	LAMININ	ECM-Receptor	KEGG: mmu04512
Capillary EC_2	gd T cells	Lamb1	Dag1	1.51677e-06	0	LAMB1_DAG1	Lamb1 - Dag1	LAMININ	ECM-Receptor	KEGG: mmu04512
Inner Dura fibroblasts_1	gd T cells	Lamb1	Dag1	5.69456e-07	0	LAMB1_DAG1	Lamb1 - Dag1	LAMININ	ECM-Receptor	KEGG: mmu04512
Neurons	gd T cells	Lamb1	Dag1	1.16488e-06	0	LAMB1_DAG1	Lamb1 - Dag1	LAMININ	ECM-Receptor	KEGG: mmu04512
Pericytes (Abcc9)	gd T cells	Lamb1	Dag1	5.42422e-07	0.02	LAMB1_DAG1	Lamb1 - Dag1	LAMININ	ECM-Receptor	KEGG: mmu04512
Schwan Cell	gd T cells	Lamb1	Dag1	5.72106e-07	0	LAMB1_DAG1	Lamb1 - Dag1	LAMININ	ECM-Receptor	KEGG: mmu04512
Vein EC (Icam1+)	gd T cells	Lamb1	Dag1	6.27156e-07	0	LAMB1_DAG1	Lamb1 - Dag1	LAMININ	ECM-Receptor	KEGG: mmu04512
Arachnoid_pial EC	IgD B cells	Lamb1	Dag1	9.37214e-07	0	LAMB1_DAG1	Lamb1 - Dag1	LAMININ	ECM-Receptor	KEGG: mmu04512
Artery EC (Sema3g+)	IgD B cells	Lamb1	Dag1	1.47864e-06	0	LAMB1_DAG1	Lamb1 - Dag1	LAMININ	ECM-Receptor	KEGG: mmu04512
Capillary EC_1	IgD B cells	Lamb1	Dag1	2.27429e-06	0	LAMB1_DAG1	Lamb1 - Dag1	LAMININ	ECM-Receptor	KEGG: mmu04512
Capillary EC_2	IgD B cells	Lamb1	Dag1	3.6362e-06	0	LAMB1_DAG1	Lamb1 - Dag1	LAMININ	ECM-Receptor	KEGG: mmu04512
Inner Dura fibroblasts_1	IgD B cells	Lamb1	Dag1	1.36496e-06	0	LAMB1_DAG1	Lamb1 - Dag1	LAMININ	ECM-Receptor	KEGG: mmu04512
Neurons	IgD B cells	Lamb1	Dag1	2.7826e-06	0	LAMB1_DAG1	Lamb1 - Dag1	LAMININ	ECM-Receptor	KEGG: mmu04512
Osteogenic fibroblasts	IgD B cells	Lamb1	Dag1	2.4241e-07	0.01	LAMB1_DAG1	Lamb1 - Dag1	LAMININ	ECM-Receptor	KEGG: mmu04512
Pericytes (Abcc9)	IgD B cells	Lamb1	Dag1	1.30068e-06	0	LAMB1_DAG1	Lamb1 - Dag1	LAMININ	ECM-Receptor	KEGG: mmu04512
Pericytes (Lamc3)	IgD B cells	Lamb1	Dag1	5.32822e-07	0	LAMB1_DAG1	Lamb1 - Dag1	LAMININ	ECM-Receptor	KEGG: mmu04512
Perivascular fibroblasts	IgD B cells	Lamb1	Dag1	2.21865e-07	0	LAMB1_DAG1	Lamb1 - Dag1	LAMININ	ECM-Receptor	KEGG: mmu04512
Schwan Cell	IgD B cells	Lamb1	Dag1	1.36363e-06	0	LAMB1_DAG1	Lamb1 - Dag1	LAMININ	ECM-Receptor	KEGG: mmu04512
Vein EC (Icam1+)	IgD B cells	Lamb1	Dag1	1.50363e-06	0	LAMB1_DAG1	Lamb1 - Dag1	LAMININ	ECM-Receptor	KEGG: mmu04512
Artery EC (Sema3g+)	IgM B cells	Lamb1	Dag1	2.94924e-06	0	LAMB1_DAG1	Lamb1 - Dag1	LAMININ	ECM-Receptor	KEGG: mmu04512
Capillary EC_1	IgM B cells	Lamb1	Dag1	4.53774e-06	0	LAMB1_DAG1	Lamb1 - Dag1	LAMININ	ECM-Receptor	KEGG: mmu04512
Capillary EC_2	IgM B cells	Lamb1	Dag1	7.25385e-06	0	LAMB1_DAG1	Lamb1 - Dag1	LAMININ	ECM-Receptor	KEGG: mmu04512
Inner Dura fibroblasts_1	IgM B cells	Lamb1	Dag1	2.72325e-06	0	LAMB1_DAG1	Lamb1 - Dag1	LAMININ	ECM-Receptor	KEGG: mmu04512
Neurons	IgM B cells	Lamb1	Dag1	5.56485e-06	0	LAMB1_DAG1	Lamb1 - Dag1	LAMININ	ECM-Receptor	KEGG: mmu04512
Pericytes (Abcc9)	IgM B cells	Lamb1	Dag1	2.59429e-06	0	LAMB1_DAG1	Lamb1 - Dag1	LAMININ	ECM-Receptor	KEGG: mmu04512
Pericytes (Lamc3)	IgM B cells	Lamb1	Dag1	1.06255e-06	0.03	LAMB1_DAG1	Lamb1 - Dag1	LAMININ	ECM-Receptor	KEGG: mmu04512
Perivascular fibroblasts	IgM B cells	Lamb1	Dag1	4.42497e-07	0.04	LAMB1_DAG1	Lamb1 - Dag1	LAMININ	ECM-Receptor	KEGG: mmu04512
Schwan Cell	IgM B cells	Lamb1	Dag1	2.73122e-06	0	LAMB1_DAG1	Lamb1 - Dag1	LAMININ	ECM-Receptor	KEGG: mmu04512
Vein EC (Icam1+)	IgM B cells	Lamb1	Dag1	2.99941e-06	0	LAMB1_DAG1	Lamb1 - Dag1	LAMININ	ECM-Receptor	KEGG: mmu04512
Capillary EC_1	ILC2	Lamb1	Dag1	1.15791e-06	0.03	LAMB1_DAG1	Lamb1 - Dag1	LAMININ	ECM-Receptor	KEGG: mmu04512
Capillary EC_2	ILC2	Lamb1	Dag1	1.85072e-06	0.03	LAMB1_DAG1	Lamb1 - Dag1	LAMININ	ECM-Receptor	KEGG: mmu04512
Neurons	ILC2	Lamb1	Dag1	1.42287e-06	0	LAMB1_DAG1	Lamb1 - Dag1	LAMININ	ECM-Receptor	KEGG: mmu04512
Schwan Cell	ILC2	Lamb1	Dag1	6.99266e-07	0	LAMB1_DAG1	Lamb1 - Dag1	LAMININ	ECM-Receptor	KEGG: mmu04512
Arachnoid fibroblast	Inner Dura fibroblasts_1	Lamb1	Dag1	9.52521e-07	0	LAMB1_DAG1	Lamb1 - Dag1	LAMININ	ECM-Receptor	KEGG: mmu04512
Arachnoid_pial EC	Inner Dura fibroblasts_1	Lamb1	Dag1	5.87413e-06	0	LAMB1_DAG1	Lamb1 - Dag1	LAMININ	ECM-Receptor	KEGG: mmu04512
Artery EC (Sema3g+)	Inner Dura fibroblasts_1	Lamb1	Dag1	9.24463e-06	0	LAMB1_DAG1	Lamb1 - Dag1	LAMININ	ECM-Receptor	KEGG: mmu04512
Capillary EC_1	Inner Dura fibroblasts_1	Lamb1	Dag1	1.42006e-05	0	LAMB1_DAG1	Lamb1 - Dag1	LAMININ	ECM-Receptor	KEGG: mmu04512
Capillary EC_2	Inner Dura fibroblasts_1	Lamb1	Dag1	2.27191e-05	0	LAMB1_DAG1	Lamb1 - Dag1	LAMININ	ECM-Receptor	KEGG: mmu04512
Inner Dura fibroblasts_1	Inner Dura fibroblasts_1	Lamb1	Dag1	8.52484e-06	0	LAMB1_DAG1	Lamb1 - Dag1	LAMININ	ECM-Receptor	KEGG: mmu04512
Neurons	Inner Dura fibroblasts_1	Lamb1	Dag1	1.72207e-05	0	LAMB1_DAG1	Lamb1 - Dag1	LAMININ	ECM-Receptor	KEGG: mmu04512
Osteogenic fibroblasts	Inner Dura fibroblasts_1	Lamb1	Dag1	1.51622e-06	0	LAMB1_DAG1	Lamb1 - Dag1	LAMININ	ECM-Receptor	KEGG: mmu04512
Pericytes (Abcc9)	Inner Dura fibroblasts_1	Lamb1	Dag1	8.13208e-06	0	LAMB1_DAG1	Lamb1 - Dag1	LAMININ	ECM-Receptor	KEGG: mmu04512
Pericytes (Lamc3)	Inner Dura fibroblasts_1	Lamb1	Dag1	3.33364e-06	0	LAMB1_DAG1	Lamb1 - Dag1	LAMININ	ECM-Receptor	KEGG: mmu04512
Perivascular fibroblasts	Inner Dura fibroblasts_1	Lamb1	Dag1	1.38745e-06	0	LAMB1_DAG1	Lamb1 - Dag1	LAMININ	ECM-Receptor	KEGG: mmu04512
Schwan Cell	Inner Dura fibroblasts_1	Lamb1	Dag1	8.3906e-06	0	LAMB1_DAG1	Lamb1 - Dag1	LAMININ	ECM-Receptor	KEGG: mmu04512
Vein EC (Icam1+)	Inner Dura fibroblasts_1	Lamb1	Dag1	9.39696e-06	0	LAMB1_DAG1	Lamb1 - Dag1	LAMININ	ECM-Receptor	KEGG: mmu04512
Arachnoid fibroblast	Inner Dura fibroblasts_2	Lamb1	Dag1	7.30328e-07	0	LAMB1_DAG1	Lamb1 - Dag1	LAMININ	ECM-Receptor	KEGG: mmu04512
Arachnoid_pial EC	Inner Dura fibroblasts_2	Lamb1	Dag1	4.5043e-06	0	LAMB1_DAG1	Lamb1 - Dag1	LAMININ	ECM-Receptor	KEGG: mmu04512
Artery EC (Sema3g+)	Inner Dura fibroblasts_2	Lamb1	Dag1	7.09965e-06	0	LAMB1_DAG1	Lamb1 - Dag1	LAMININ	ECM-Receptor	KEGG: mmu04512
Capillary EC_1	Inner Dura fibroblasts_2	Lamb1	Dag1	1.09144e-05	0	LAMB1_DAG1	Lamb1 - Dag1	LAMININ	ECM-Receptor	KEGG: mmu04512
Capillary EC_2	Inner Dura fibroblasts_2	Lamb1	Dag1	1.74547e-05	0	LAMB1_DAG1	Lamb1 - Dag1	LAMININ	ECM-Receptor	KEGG: mmu04512
Inner Dura fibroblasts_1	Inner Dura fibroblasts_2	Lamb1	Dag1	6.55115e-06	0	LAMB1_DAG1	Lamb1 - Dag1	LAMININ	ECM-Receptor	KEGG: mmu04512
Neurons	Inner Dura fibroblasts_2	Lamb1	Dag1	1.33081e-05	0	LAMB1_DAG1	Lamb1 - Dag1	LAMININ	ECM-Receptor	KEGG: mmu04512
Osteogenic fibroblasts	Inner Dura fibroblasts_2	Lamb1	Dag1	1.16412e-06	0	LAMB1_DAG1	Lamb1 - Dag1	LAMININ	ECM-Receptor	KEGG: mmu04512
Pericytes (Abcc9)	Inner Dura fibroblasts_2	Lamb1	Dag1	6.24521e-06	0	LAMB1_DAG1	Lamb1 - Dag1	LAMININ	ECM-Receptor	KEGG: mmu04512
Pericytes (Lamc3)	Inner Dura fibroblasts_2	Lamb1	Dag1	2.55903e-06	0	LAMB1_DAG1	Lamb1 - Dag1	LAMININ	ECM-Receptor	KEGG: mmu04512
Perivascular fibroblasts	Inner Dura fibroblasts_2	Lamb1	Dag1	1.06537e-06	0	LAMB1_DAG1	Lamb1 - Dag1	LAMININ	ECM-Receptor	KEGG: mmu04512
Schwan Cell	Inner Dura fibroblasts_2	Lamb1	Dag1	6.50716e-06	0	LAMB1_DAG1	Lamb1 - Dag1	LAMININ	ECM-Receptor	KEGG: mmu04512
Vein EC (Icam1+)	Inner Dura fibroblasts_2	Lamb1	Dag1	7.21848e-06	0	LAMB1_DAG1	Lamb1 - Dag1	LAMININ	ECM-Receptor	KEGG: mmu04512
Arachnoid_pial EC	Macrophages (CD206+)	Lamb1	Dag1	4.27475e-06	0.01	LAMB1_DAG1	Lamb1 - Dag1	LAMININ	ECM-Receptor	KEGG: mmu04512
Artery EC (Sema3g+)	Macrophages (CD206+)	Lamb1	Dag1	6.74598e-06	0	LAMB1_DAG1	Lamb1 - Dag1	LAMININ	ECM-Receptor	KEGG: mmu04512
Capillary EC_1	Macrophages (CD206+)	Lamb1	Dag1	1.03773e-05	0	LAMB1_DAG1	Lamb1 - Dag1	LAMININ	ECM-Receptor	KEGG: mmu04512
Capillary EC_2	Macrophages (CD206+)	Lamb1	Dag1	1.65905e-05	0	LAMB1_DAG1	Lamb1 - Dag1	LAMININ	ECM-Receptor	KEGG: mmu04512
Inner Dura fibroblasts_1	Macrophages (CD206+)	Lamb1	Dag1	6.22804e-06	0	LAMB1_DAG1	Lamb1 - Dag1	LAMININ	ECM-Receptor	KEGG: mmu04512
Neurons	Macrophages (CD206+)	Lamb1	Dag1	1.27084e-05	0	LAMB1_DAG1	Lamb1 - Dag1	LAMININ	ECM-Receptor	KEGG: mmu04512
Osteogenic fibroblasts	Macrophages (CD206+)	Lamb1	Dag1	1.1059e-06	0.01	LAMB1_DAG1	Lamb1 - Dag1	LAMININ	ECM-Receptor	KEGG: mmu04512
Pericytes (Abcc9)	Macrophages (CD206+)	Lamb1	Dag1	5.93408e-06	0	LAMB1_DAG1	Lamb1 - Dag1	LAMININ	ECM-Receptor	KEGG: mmu04512
Pericytes (Lamc3)	Macrophages (CD206+)	Lamb1	Dag1	2.43071e-06	0	LAMB1_DAG1	Lamb1 - Dag1	LAMININ	ECM-Receptor	KEGG: mmu04512
Perivascular fibroblasts	Macrophages (CD206+)	Lamb1	Dag1	1.01219e-06	0.02	LAMB1_DAG1	Lamb1 - Dag1	LAMININ	ECM-Receptor	KEGG: mmu04512
Schwan Cell	Macrophages (CD206+)	Lamb1	Dag1	6.23157e-06	0	LAMB1_DAG1	Lamb1 - Dag1	LAMININ	ECM-Receptor	KEGG: mmu04512
Vein EC (Icam1+)	Macrophages (CD206+)	Lamb1	Dag1	6.86029e-06	0	LAMB1_DAG1	Lamb1 - Dag1	LAMININ	ECM-Receptor	KEGG: mmu04512
Arachnoid_pial EC	Macrophages (CD3e+)	Lamb1	Dag1	7.52971e-07	0.03	LAMB1_DAG1	Lamb1 - Dag1	LAMININ	ECM-Receptor	KEGG: mmu04512
Artery EC (Sema3g+)	Macrophages (CD3e+)	Lamb1	Dag1	1.18804e-06	0	LAMB1_DAG1	Lamb1 - Dag1	LAMININ	ECM-Receptor	KEGG: mmu04512
Capillary EC_1	Macrophages (CD3e+)	Lamb1	Dag1	1.82737e-06	0	LAMB1_DAG1	Lamb1 - Dag1	LAMININ	ECM-Receptor	KEGG: mmu04512
Capillary EC_2	Macrophages (CD3e+)	Lamb1	Dag1	2.92161e-06	0	LAMB1_DAG1	Lamb1 - Dag1	LAMININ	ECM-Receptor	KEGG: mmu04512
Inner Dura fibroblasts_1	Macrophages (CD3e+)	Lamb1	Dag1	1.09673e-06	0	LAMB1_DAG1	Lamb1 - Dag1	LAMININ	ECM-Receptor	KEGG: mmu04512
Neurons	Macrophages (CD3e+)	Lamb1	Dag1	2.23629e-06	0	LAMB1_DAG1	Lamb1 - Dag1	LAMININ	ECM-Receptor	KEGG: mmu04512
Osteogenic fibroblasts	Macrophages (CD3e+)	Lamb1	Dag1	1.94766e-07	0.01	LAMB1_DAG1	Lamb1 - Dag1	LAMININ	ECM-Receptor	KEGG: mmu04512
Pericytes (Abcc9)	Macrophages (CD3e+)	Lamb1	Dag1	1.04505e-06	0	LAMB1_DAG1	Lamb1 - Dag1	LAMININ	ECM-Receptor	KEGG: mmu04512
Pericytes (Lamc3)	Macrophages (CD3e+)	Lamb1	Dag1	4.28096e-07	0	LAMB1_DAG1	Lamb1 - Dag1	LAMININ	ECM-Receptor	KEGG: mmu04512
Perivascular fibroblasts	Macrophages (CD3e+)	Lamb1	Dag1	1.7826e-07	0.01	LAMB1_DAG1	Lamb1 - Dag1	LAMININ	ECM-Receptor	KEGG: mmu04512
Schwan Cell	Macrophages (CD3e+)	Lamb1	Dag1	1.09606e-06	0	LAMB1_DAG1	Lamb1 - Dag1	LAMININ	ECM-Receptor	KEGG: mmu04512
Vein EC (Icam1+)	Macrophages (CD3e+)	Lamb1	Dag1	1.20813e-06	0	LAMB1_DAG1	Lamb1 - Dag1	LAMININ	ECM-Receptor	KEGG: mmu04512
Arachnoid_pial EC	Macrophages (MHCII+)	Lamb1	Dag1	1.60918e-06	0.03	LAMB1_DAG1	Lamb1 - Dag1	LAMININ	ECM-Receptor	KEGG: mmu04512
Artery EC (Sema3g+)	Macrophages (MHCII+)	Lamb1	Dag1	2.53973e-06	0	LAMB1_DAG1	Lamb1 - Dag1	LAMININ	ECM-Receptor	KEGG: mmu04512
Capillary EC_1	Macrophages (MHCII+)	Lamb1	Dag1	3.9071e-06	0	LAMB1_DAG1	Lamb1 - Dag1	LAMININ	ECM-Receptor	KEGG: mmu04512
Capillary EC_2	Macrophages (MHCII+)	Lamb1	Dag1	6.24618e-06	0	LAMB1_DAG1	Lamb1 - Dag1	LAMININ	ECM-Receptor	KEGG: mmu04512
Inner Dura fibroblasts_1	Macrophages (MHCII+)	Lamb1	Dag1	2.34485e-06	0	LAMB1_DAG1	Lamb1 - Dag1	LAMININ	ECM-Receptor	KEGG: mmu04512
Neurons	Macrophages (MHCII+)	Lamb1	Dag1	4.78667e-06	0	LAMB1_DAG1	Lamb1 - Dag1	LAMININ	ECM-Receptor	KEGG: mmu04512
Osteogenic fibroblasts	Macrophages (MHCII+)	Lamb1	Dag1	4.1634e-07	0.02	LAMB1_DAG1	Lamb1 - Dag1	LAMININ	ECM-Receptor	KEGG: mmu04512
Pericytes (Abcc9)	Macrophages (MHCII+)	Lamb1	Dag1	2.23407e-06	0	LAMB1_DAG1	Lamb1 - Dag1	LAMININ	ECM-Receptor	KEGG: mmu04512
Pericytes (Lamc3)	Macrophages (MHCII+)	Lamb1	Dag1	9.15085e-07	0	LAMB1_DAG1	Lamb1 - Dag1	LAMININ	ECM-Receptor	KEGG: mmu04512
Perivascular fibroblasts	Macrophages (MHCII+)	Lamb1	Dag1	3.81066e-07	0.03	LAMB1_DAG1	Lamb1 - Dag1	LAMININ	ECM-Receptor	KEGG: mmu04512
Schwan Cell	Macrophages (MHCII+)	Lamb1	Dag1	2.34775e-06	0	LAMB1_DAG1	Lamb1 - Dag1	LAMININ	ECM-Receptor	KEGG: mmu04512
Vein EC (Icam1+)	Macrophages (MHCII+)	Lamb1	Dag1	2.58281e-06	0	LAMB1_DAG1	Lamb1 - Dag1	LAMININ	ECM-Receptor	KEGG: mmu04512
Artery EC (Sema3g+)	Macrophages (migrating)	Lamb1	Dag1	1.14369e-06	0	LAMB1_DAG1	Lamb1 - Dag1	LAMININ	ECM-Receptor	KEGG: mmu04512
Capillary EC_1	Macrophages (migrating)	Lamb1	Dag1	1.75977e-06	0	LAMB1_DAG1	Lamb1 - Dag1	LAMININ	ECM-Receptor	KEGG: mmu04512
Capillary EC_2	Macrophages (migrating)	Lamb1	Dag1	2.81303e-06	0	LAMB1_DAG1	Lamb1 - Dag1	LAMININ	ECM-Receptor	KEGG: mmu04512
Inner Dura fibroblasts_1	Macrophages (migrating)	Lamb1	Dag1	1.05609e-06	0	LAMB1_DAG1	Lamb1 - Dag1	LAMININ	ECM-Receptor	KEGG: mmu04512
Neurons	Macrophages (migrating)	Lamb1	Dag1	2.15874e-06	0	LAMB1_DAG1	Lamb1 - Dag1	LAMININ	ECM-Receptor	KEGG: mmu04512
Pericytes (Abcc9)	Macrophages (migrating)	Lamb1	Dag1	1.00604e-06	0	LAMB1_DAG1	Lamb1 - Dag1	LAMININ	ECM-Receptor	KEGG: mmu04512
Pericytes (Lamc3)	Macrophages (migrating)	Lamb1	Dag1	4.12036e-07	0.04	LAMB1_DAG1	Lamb1 - Dag1	LAMININ	ECM-Receptor	KEGG: mmu04512
Schwan Cell	Macrophages (migrating)	Lamb1	Dag1	1.05972e-06	0	LAMB1_DAG1	Lamb1 - Dag1	LAMININ	ECM-Receptor	KEGG: mmu04512
Vein EC (Icam1+)	Macrophages (migrating)	Lamb1	Dag1	1.16316e-06	0	LAMB1_DAG1	Lamb1 - Dag1	LAMININ	ECM-Receptor	KEGG: mmu04512
Capillary EC_1	Mast cells	Lamb1	Dag1	5.16349e-07	0.02	LAMB1_DAG1	Lamb1 - Dag1	LAMININ	ECM-Receptor	KEGG: mmu04512
Capillary EC_2	Mast cells	Lamb1	Dag1	8.25313e-07	0.04	LAMB1_DAG1	Lamb1 - Dag1	LAMININ	ECM-Receptor	KEGG: mmu04512
Inner Dura fibroblasts_1	Mast cells	Lamb1	Dag1	3.09864e-07	0.02	LAMB1_DAG1	Lamb1 - Dag1	LAMININ	ECM-Receptor	KEGG: mmu04512
Neurons	Mast cells	Lamb1	Dag1	6.3429e-07	0	LAMB1_DAG1	Lamb1 - Dag1	LAMININ	ECM-Receptor	KEGG: mmu04512
Schwan Cell	Mast cells	Lamb1	Dag1	3.11653e-07	0	LAMB1_DAG1	Lamb1 - Dag1	LAMININ	ECM-Receptor	KEGG: mmu04512
Neurons	Monocytes	Lamb1	Dag1	9.25578e-07	0	LAMB1_DAG1	Lamb1 - Dag1	LAMININ	ECM-Receptor	KEGG: mmu04512
Schwan Cell	Monocytes	Lamb1	Dag1	4.55076e-07	0	LAMB1_DAG1	Lamb1 - Dag1	LAMININ	ECM-Receptor	KEGG: mmu04512
Neurons	Monocytes_neutrophils	Lamb1	Dag1	2.90251e-07	0.03	LAMB1_DAG1	Lamb1 - Dag1	LAMININ	ECM-Receptor	KEGG: mmu04512
Schwan Cell	Monocytes_neutrophils	Lamb1	Dag1	1.42722e-07	0.04	LAMB1_DAG1	Lamb1 - Dag1	LAMININ	ECM-Receptor	KEGG: mmu04512
Arachnoid fibroblast	Neurons	Lamb1	Dag1	1.37011e-06	0	LAMB1_DAG1	Lamb1 - Dag1	LAMININ	ECM-Receptor	KEGG: mmu04512
Arachnoid_pial EC	Neurons	Lamb1	Dag1	8.44744e-06	0	LAMB1_DAG1	Lamb1 - Dag1	LAMININ	ECM-Receptor	KEGG: mmu04512
Artery EC (Sema3g+)	Neurons	Lamb1	Dag1	1.3245e-05	0	LAMB1_DAG1	Lamb1 - Dag1	LAMININ	ECM-Receptor	KEGG: mmu04512
Capillary EC_1	Neurons	Lamb1	Dag1	2.03057e-05	0	LAMB1_DAG1	Lamb1 - Dag1	LAMININ	ECM-Receptor	KEGG: mmu04512
Capillary EC_2	Neurons	Lamb1	Dag1	3.25184e-05	0	LAMB1_DAG1	Lamb1 - Dag1	LAMININ	ECM-Receptor	KEGG: mmu04512
Inner Dura fibroblasts_1	Neurons	Lamb1	Dag1	1.21943e-05	0	LAMB1_DAG1	Lamb1 - Dag1	LAMININ	ECM-Receptor	KEGG: mmu04512
Neurons	Neurons	Lamb1	Dag1	2.4303e-05	0	LAMB1_DAG1	Lamb1 - Dag1	LAMININ	ECM-Receptor	KEGG: mmu04512
Osteogenic fibroblasts	Neurons	Lamb1	Dag1	2.17371e-06	0	LAMB1_DAG1	Lamb1 - Dag1	LAMININ	ECM-Receptor	KEGG: mmu04512
Pericytes (Abcc9)	Neurons	Lamb1	Dag1	1.16511e-05	0	LAMB1_DAG1	Lamb1 - Dag1	LAMININ	ECM-Receptor	KEGG: mmu04512
Pericytes (Lamc3)	Neurons	Lamb1	Dag1	4.78128e-06	0	LAMB1_DAG1	Lamb1 - Dag1	LAMININ	ECM-Receptor	KEGG: mmu04512
Perivascular fibroblasts	Neurons	Lamb1	Dag1	1.98852e-06	0	LAMB1_DAG1	Lamb1 - Dag1	LAMININ	ECM-Receptor	KEGG: mmu04512
Schwan Cell	Neurons	Lamb1	Dag1	1.17429e-05	0	LAMB1_DAG1	Lamb1 - Dag1	LAMININ	ECM-Receptor	KEGG: mmu04512
Vein EC (Icam1+)	Neurons	Lamb1	Dag1	1.34548e-05	0	LAMB1_DAG1	Lamb1 - Dag1	LAMININ	ECM-Receptor	KEGG: mmu04512
Arachnoid fibroblast	Osteogenic fibroblasts	Lamb1	Dag1	2.68826e-07	0	LAMB1_DAG1	Lamb1 - Dag1	LAMININ	ECM-Receptor	KEGG: mmu04512
Arachnoid_pial EC	Osteogenic fibroblasts	Lamb1	Dag1	1.65777e-06	0	LAMB1_DAG1	Lamb1 - Dag1	LAMININ	ECM-Receptor	KEGG: mmu04512
Artery EC (Sema3g+)	Osteogenic fibroblasts	Lamb1	Dag1	2.60735e-06	0	LAMB1_DAG1	Lamb1 - Dag1	LAMININ	ECM-Receptor	KEGG: mmu04512
Capillary EC_1	Osteogenic fibroblasts	Lamb1	Dag1	4.00381e-06	0	LAMB1_DAG1	Lamb1 - Dag1	LAMININ	ECM-Receptor	KEGG: mmu04512
Capillary EC_2	Osteogenic fibroblasts	Lamb1	Dag1	6.40665e-06	0	LAMB1_DAG1	Lamb1 - Dag1	LAMININ	ECM-Receptor	KEGG: mmu04512
Inner Dura fibroblasts_1	Osteogenic fibroblasts	Lamb1	Dag1	2.40371e-06	0	LAMB1_DAG1	Lamb1 - Dag1	LAMININ	ECM-Receptor	KEGG: mmu04512
Neurons	Osteogenic fibroblasts	Lamb1	Dag1	4.84463e-06	0	LAMB1_DAG1	Lamb1 - Dag1	LAMININ	ECM-Receptor	KEGG: mmu04512
Osteogenic fibroblasts	Osteogenic fibroblasts	Lamb1	Dag1	4.2768e-07	0	LAMB1_DAG1	Lamb1 - Dag1	LAMININ	ECM-Receptor	KEGG: mmu04512
Pericytes (Abcc9)	Osteogenic fibroblasts	Lamb1	Dag1	2.29357e-06	0	LAMB1_DAG1	Lamb1 - Dag1	LAMININ	ECM-Receptor	KEGG: mmu04512
Pericytes (Lamc3)	Osteogenic fibroblasts	Lamb1	Dag1	9.40386e-07	0	LAMB1_DAG1	Lamb1 - Dag1	LAMININ	ECM-Receptor	KEGG: mmu04512
Perivascular fibroblasts	Osteogenic fibroblasts	Lamb1	Dag1	3.91338e-07	0	LAMB1_DAG1	Lamb1 - Dag1	LAMININ	ECM-Receptor	KEGG: mmu04512
Schwan Cell	Osteogenic fibroblasts	Lamb1	Dag1	2.35716e-06	0	LAMB1_DAG1	Lamb1 - Dag1	LAMININ	ECM-Receptor	KEGG: mmu04512
Vein EC (Icam1+)	Osteogenic fibroblasts	Lamb1	Dag1	2.65004e-06	0	LAMB1_DAG1	Lamb1 - Dag1	LAMININ	ECM-Receptor	KEGG: mmu04512
Arachnoid_pial EC	pDCs	Lamb1	Dag1	6.57893e-07	0	LAMB1_DAG1	Lamb1 - Dag1	LAMININ	ECM-Receptor	KEGG: mmu04512
Artery EC (Sema3g+)	pDCs	Lamb1	Dag1	1.03749e-06	0	LAMB1_DAG1	Lamb1 - Dag1	LAMININ	ECM-Receptor	KEGG: mmu04512
Capillary EC_1	pDCs	Lamb1	Dag1	1.59537e-06	0	LAMB1_DAG1	Lamb1 - Dag1	LAMININ	ECM-Receptor	KEGG: mmu04512
Capillary EC_2	pDCs	Lamb1	Dag1	2.55104e-06	0	LAMB1_DAG1	Lamb1 - Dag1	LAMININ	ECM-Receptor	KEGG: mmu04512
Inner Dura fibroblasts_1	pDCs	Lamb1	Dag1	9.57541e-07	0	LAMB1_DAG1	Lamb1 - Dag1	LAMININ	ECM-Receptor	KEGG: mmu04512
Neurons	pDCs	Lamb1	Dag1	1.94877e-06	0	LAMB1_DAG1	Lamb1 - Dag1	LAMININ	ECM-Receptor	KEGG: mmu04512
Osteogenic fibroblasts	pDCs	Lamb1	Dag1	1.701e-07	0	LAMB1_DAG1	Lamb1 - Dag1	LAMININ	ECM-Receptor	KEGG: mmu04512
Pericytes (Abcc9)	pDCs	Lamb1	Dag1	9.12626e-07	0	LAMB1_DAG1	Lamb1 - Dag1	LAMININ	ECM-Receptor	KEGG: mmu04512
Pericytes (Lamc3)	pDCs	Lamb1	Dag1	3.73903e-07	0	LAMB1_DAG1	Lamb1 - Dag1	LAMININ	ECM-Receptor	KEGG: mmu04512
Perivascular fibroblasts	pDCs	Lamb1	Dag1	1.55678e-07	0.02	LAMB1_DAG1	Lamb1 - Dag1	LAMININ	ECM-Receptor	KEGG: mmu04512
Schwan Cell	pDCs	Lamb1	Dag1	9.5399e-07	0	LAMB1_DAG1	Lamb1 - Dag1	LAMININ	ECM-Receptor	KEGG: mmu04512
Vein EC (Icam1+)	pDCs	Lamb1	Dag1	1.05494e-06	0	LAMB1_DAG1	Lamb1 - Dag1	LAMININ	ECM-Receptor	KEGG: mmu04512
Arachnoid fibroblast	Pericytes (Abcc9)	Lamb1	Dag1	1.13199e-06	0	LAMB1_DAG1	Lamb1 - Dag1	LAMININ	ECM-Receptor	KEGG: mmu04512
Arachnoid_pial EC	Pericytes (Abcc9)	Lamb1	Dag1	6.98087e-06	0	LAMB1_DAG1	Lamb1 - Dag1	LAMININ	ECM-Receptor	KEGG: mmu04512
Artery EC (Sema3g+)	Pericytes (Abcc9)	Lamb1	Dag1	1.09864e-05	0	LAMB1_DAG1	Lamb1 - Dag1	LAMININ	ECM-Receptor	KEGG: mmu04512
Capillary EC_1	Pericytes (Abcc9)	Lamb1	Dag1	1.68761e-05	0	LAMB1_DAG1	Lamb1 - Dag1	LAMININ	ECM-Receptor	KEGG: mmu04512
Capillary EC_2	Pericytes (Abcc9)	Lamb1	Dag1	2.69997e-05	0	LAMB1_DAG1	Lamb1 - Dag1	LAMININ	ECM-Receptor	KEGG: mmu04512
Inner Dura fibroblasts_1	Pericytes (Abcc9)	Lamb1	Dag1	1.0131e-05	0	LAMB1_DAG1	Lamb1 - Dag1	LAMININ	ECM-Receptor	KEGG: mmu04512
Neurons	Pericytes (Abcc9)	Lamb1	Dag1	2.04653e-05	0	LAMB1_DAG1	Lamb1 - Dag1	LAMININ	ECM-Receptor	KEGG: mmu04512
Osteogenic fibroblasts	Pericytes (Abcc9)	Lamb1	Dag1	1.8019e-06	0	LAMB1_DAG1	Lamb1 - Dag1	LAMININ	ECM-Receptor	KEGG: mmu04512
Pericytes (Abcc9)	Pericytes (Abcc9)	Lamb1	Dag1	9.66426e-06	0	LAMB1_DAG1	Lamb1 - Dag1	LAMININ	ECM-Receptor	KEGG: mmu04512
Pericytes (Lamc3)	Pericytes (Abcc9)	Lamb1	Dag1	3.96173e-06	0	LAMB1_DAG1	Lamb1 - Dag1	LAMININ	ECM-Receptor	KEGG: mmu04512
Perivascular fibroblasts	Pericytes (Abcc9)	Lamb1	Dag1	1.64886e-06	0	LAMB1_DAG1	Lamb1 - Dag1	LAMININ	ECM-Receptor	KEGG: mmu04512
Schwan Cell	Pericytes (Abcc9)	Lamb1	Dag1	9.97155e-06	0	LAMB1_DAG1	Lamb1 - Dag1	LAMININ	ECM-Receptor	KEGG: mmu04512
Vein EC (Icam1+)	Pericytes (Abcc9)	Lamb1	Dag1	1.11675e-05	0	LAMB1_DAG1	Lamb1 - Dag1	LAMININ	ECM-Receptor	KEGG: mmu04512
Arachnoid fibroblast	Pericytes (Lamc3)	Lamb1	Dag1	7.12332e-07	0	LAMB1_DAG1	Lamb1 - Dag1	LAMININ	ECM-Receptor	KEGG: mmu04512
Arachnoid_pial EC	Pericytes (Lamc3)	Lamb1	Dag1	4.39258e-06	0	LAMB1_DAG1	Lamb1 - Dag1	LAMININ	ECM-Receptor	KEGG: mmu04512
Artery EC (Sema3g+)	Pericytes (Lamc3)	Lamb1	Dag1	6.90486e-06	0	LAMB1_DAG1	Lamb1 - Dag1	LAMININ	ECM-Receptor	KEGG: mmu04512
Capillary EC_1	Pericytes (Lamc3)	Lamb1	Dag1	1.05999e-05	0	LAMB1_DAG1	Lamb1 - Dag1	LAMININ	ECM-Receptor	KEGG: mmu04512
Capillary EC_2	Pericytes (Lamc3)	Lamb1	Dag1	1.69638e-05	0	LAMB1_DAG1	Lamb1 - Dag1	LAMININ	ECM-Receptor	KEGG: mmu04512
Inner Dura fibroblasts_1	Pericytes (Lamc3)	Lamb1	Dag1	6.36404e-06	0	LAMB1_DAG1	Lamb1 - Dag1	LAMININ	ECM-Receptor	KEGG: mmu04512
Neurons	Pericytes (Lamc3)	Lamb1	Dag1	1.28007e-05	0	LAMB1_DAG1	Lamb1 - Dag1	LAMININ	ECM-Receptor	KEGG: mmu04512
Osteogenic fibroblasts	Pericytes (Lamc3)	Lamb1	Dag1	1.1327e-06	0	LAMB1_DAG1	Lamb1 - Dag1	LAMININ	ECM-Receptor	KEGG: mmu04512
Pericytes (Abcc9)	Pericytes (Lamc3)	Lamb1	Dag1	6.07391e-06	0	LAMB1_DAG1	Lamb1 - Dag1	LAMININ	ECM-Receptor	KEGG: mmu04512
Pericytes (Lamc3)	Pericytes (Lamc3)	Lamb1	Dag1	2.49075e-06	0	LAMB1_DAG1	Lamb1 - Dag1	LAMININ	ECM-Receptor	KEGG: mmu04512
Perivascular fibroblasts	Pericytes (Lamc3)	Lamb1	Dag1	1.03641e-06	0	LAMB1_DAG1	Lamb1 - Dag1	LAMININ	ECM-Receptor	KEGG: mmu04512
Schwan Cell	Pericytes (Lamc3)	Lamb1	Dag1	6.22036e-06	0	LAMB1_DAG1	Lamb1 - Dag1	LAMININ	ECM-Receptor	KEGG: mmu04512
Vein EC (Icam1+)	Pericytes (Lamc3)	Lamb1	Dag1	7.01724e-06	0	LAMB1_DAG1	Lamb1 - Dag1	LAMININ	ECM-Receptor	KEGG: mmu04512
Arachnoid fibroblast	Perivascular fibroblasts	Lamb1	Dag1	2.21292e-07	0	LAMB1_DAG1	Lamb1 - Dag1	LAMININ	ECM-Receptor	KEGG: mmu04512
Arachnoid_pial EC	Perivascular fibroblasts	Lamb1	Dag1	1.36466e-06	0	LAMB1_DAG1	Lamb1 - Dag1	LAMININ	ECM-Receptor	KEGG: mmu04512
Artery EC (Sema3g+)	Perivascular fibroblasts	Lamb1	Dag1	2.14692e-06	0	LAMB1_DAG1	Lamb1 - Dag1	LAMININ	ECM-Receptor	KEGG: mmu04512
Capillary EC_1	Perivascular fibroblasts	Lamb1	Dag1	3.29723e-06	0	LAMB1_DAG1	Lamb1 - Dag1	LAMININ	ECM-Receptor	KEGG: mmu04512
Capillary EC_2	Perivascular fibroblasts	Lamb1	Dag1	5.27566e-06	0	LAMB1_DAG1	Lamb1 - Dag1	LAMININ	ECM-Receptor	KEGG: mmu04512
Inner Dura fibroblasts_1	Perivascular fibroblasts	Lamb1	Dag1	1.97946e-06	0	LAMB1_DAG1	Lamb1 - Dag1	LAMININ	ECM-Receptor	KEGG: mmu04512
Neurons	Perivascular fibroblasts	Lamb1	Dag1	3.99341e-06	0	LAMB1_DAG1	Lamb1 - Dag1	LAMININ	ECM-Receptor	KEGG: mmu04512
Osteogenic fibroblasts	Perivascular fibroblasts	Lamb1	Dag1	3.5214e-07	0	LAMB1_DAG1	Lamb1 - Dag1	LAMININ	ECM-Receptor	KEGG: mmu04512
Pericytes (Abcc9)	Perivascular fibroblasts	Lamb1	Dag1	1.88855e-06	0	LAMB1_DAG1	Lamb1 - Dag1	LAMININ	ECM-Receptor	KEGG: mmu04512
Pericytes (Lamc3)	Perivascular fibroblasts	Lamb1	Dag1	7.74263e-07	0	LAMB1_DAG1	Lamb1 - Dag1	LAMININ	ECM-Receptor	KEGG: mmu04512
Perivascular fibroblasts	Perivascular fibroblasts	Lamb1	Dag1	3.22223e-07	0	LAMB1_DAG1	Lamb1 - Dag1	LAMININ	ECM-Receptor	KEGG: mmu04512
Schwan Cell	Perivascular fibroblasts	Lamb1	Dag1	1.94417e-06	0	LAMB1_DAG1	Lamb1 - Dag1	LAMININ	ECM-Receptor	KEGG: mmu04512
Vein EC (Icam1+)	Perivascular fibroblasts	Lamb1	Dag1	2.18216e-06	0	LAMB1_DAG1	Lamb1 - Dag1	LAMININ	ECM-Receptor	KEGG: mmu04512
Arachnoid fibroblast	Schwan Cell	Lamb1	Dag1	8.48578e-07	0	LAMB1_DAG1	Lamb1 - Dag1	LAMININ	ECM-Receptor	KEGG: mmu04512
Arachnoid_pial EC	Schwan Cell	Lamb1	Dag1	5.23001e-06	0	LAMB1_DAG1	Lamb1 - Dag1	LAMININ	ECM-Receptor	KEGG: mmu04512
Artery EC (Sema3g+)	Schwan Cell	Lamb1	Dag1	8.15116e-06	0	LAMB1_DAG1	Lamb1 - Dag1	LAMININ	ECM-Receptor	KEGG: mmu04512
Capillary EC_1	Schwan Cell	Lamb1	Dag1	1.24575e-05	0	LAMB1_DAG1	Lamb1 - Dag1	LAMININ	ECM-Receptor	KEGG: mmu04512
Capillary EC_2	Schwan Cell	Lamb1	Dag1	1.99811e-05	0	LAMB1_DAG1	Lamb1 - Dag1	LAMININ	ECM-Receptor	KEGG: mmu04512
Inner Dura fibroblasts_1	Schwan Cell	Lamb1	Dag1	7.4855e-06	0	LAMB1_DAG1	Lamb1 - Dag1	LAMININ	ECM-Receptor	KEGG: mmu04512
Neurons	Schwan Cell	Lamb1	Dag1	1.4606e-05	0	LAMB1_DAG1	Lamb1 - Dag1	LAMININ	ECM-Receptor	KEGG: mmu04512
Osteogenic fibroblasts	Schwan Cell	Lamb1	Dag1	1.33911e-06	0	LAMB1_DAG1	Lamb1 - Dag1	LAMININ	ECM-Receptor	KEGG: mmu04512
Pericytes (Abcc9)	Schwan Cell	Lamb1	Dag1	7.17041e-06	0	LAMB1_DAG1	Lamb1 - Dag1	LAMININ	ECM-Receptor	KEGG: mmu04512
Pericytes (Lamc3)	Schwan Cell	Lamb1	Dag1	2.94753e-06	0	LAMB1_DAG1	Lamb1 - Dag1	LAMININ	ECM-Receptor	KEGG: mmu04512
Perivascular fibroblasts	Schwan Cell	Lamb1	Dag1	1.22445e-06	0	LAMB1_DAG1	Lamb1 - Dag1	LAMININ	ECM-Receptor	KEGG: mmu04512
Schwan Cell	Schwan Cell	Lamb1	Dag1	6.96805e-06	0	LAMB1_DAG1	Lamb1 - Dag1	LAMININ	ECM-Receptor	KEGG: mmu04512
Vein EC (Icam1+)	Schwan Cell	Lamb1	Dag1	8.27204e-06	0	LAMB1_DAG1	Lamb1 - Dag1	LAMININ	ECM-Receptor	KEGG: mmu04512
Arachnoid fibroblast	Smooth Muscle Cells	Lamb1	Dag1	2.62723e-07	0	LAMB1_DAG1	Lamb1 - Dag1	LAMININ	ECM-Receptor	KEGG: mmu04512
Arachnoid_pial EC	Smooth Muscle Cells	Lamb1	Dag1	1.61997e-06	0	LAMB1_DAG1	Lamb1 - Dag1	LAMININ	ECM-Receptor	KEGG: mmu04512
Artery EC (Sema3g+)	Smooth Muscle Cells	Lamb1	Dag1	2.54384e-06	0	LAMB1_DAG1	Lamb1 - Dag1	LAMININ	ECM-Receptor	KEGG: mmu04512
Capillary EC_1	Smooth Muscle Cells	Lamb1	Dag1	3.90301e-06	0	LAMB1_DAG1	Lamb1 - Dag1	LAMININ	ECM-Receptor	KEGG: mmu04512
Capillary EC_2	Smooth Muscle Cells	Lamb1	Dag1	6.24797e-06	0	LAMB1_DAG1	Lamb1 - Dag1	LAMININ	ECM-Receptor	KEGG: mmu04512
Inner Dura fibroblasts_1	Smooth Muscle Cells	Lamb1	Dag1	2.34355e-06	0	LAMB1_DAG1	Lamb1 - Dag1	LAMININ	ECM-Receptor	KEGG: mmu04512
Neurons	Smooth Muscle Cells	Lamb1	Dag1	4.69608e-06	0	LAMB1_DAG1	Lamb1 - Dag1	LAMININ	ECM-Receptor	KEGG: mmu04512
Osteogenic fibroblasts	Smooth Muscle Cells	Lamb1	Dag1	4.17376e-07	0	LAMB1_DAG1	Lamb1 - Dag1	LAMININ	ECM-Receptor	KEGG: mmu04512
Pericytes (Abcc9)	Smooth Muscle Cells	Lamb1	Dag1	2.23771e-06	0	LAMB1_DAG1	Lamb1 - Dag1	LAMININ	ECM-Receptor	KEGG: mmu04512
Pericytes (Lamc3)	Smooth Muscle Cells	Lamb1	Dag1	9.17899e-07	0	LAMB1_DAG1	Lamb1 - Dag1	LAMININ	ECM-Receptor	KEGG: mmu04512
Perivascular fibroblasts	Smooth Muscle Cells	Lamb1	Dag1	3.81862e-07	0	LAMB1_DAG1	Lamb1 - Dag1	LAMININ	ECM-Receptor	KEGG: mmu04512
Schwan Cell	Smooth Muscle Cells	Lamb1	Dag1	2.27667e-06	0	LAMB1_DAG1	Lamb1 - Dag1	LAMININ	ECM-Receptor	KEGG: mmu04512
Vein EC (Icam1+)	Smooth Muscle Cells	Lamb1	Dag1	2.58479e-06	0	LAMB1_DAG1	Lamb1 - Dag1	LAMININ	ECM-Receptor	KEGG: mmu04512
Neurons	T cells	Lamb1	Dag1	9.22964e-07	0.02	LAMB1_DAG1	Lamb1 - Dag1	LAMININ	ECM-Receptor	KEGG: mmu04512
Schwan Cell	T cells	Lamb1	Dag1	4.53845e-07	0.01	LAMB1_DAG1	Lamb1 - Dag1	LAMININ	ECM-Receptor	KEGG: mmu04512
Arachnoid fibroblast	Vein EC (Icam1+)	Lamb1	Dag1	7.20076e-07	0.01	LAMB1_DAG1	Lamb1 - Dag1	LAMININ	ECM-Receptor	KEGG: mmu04512
Arachnoid_pial EC	Vein EC (Icam1+)	Lamb1	Dag1	4.4411e-06	0	LAMB1_DAG1	Lamb1 - Dag1	LAMININ	ECM-Receptor	KEGG: mmu04512
Artery EC (Sema3g+)	Vein EC (Icam1+)	Lamb1	Dag1	7.00079e-06	0	LAMB1_DAG1	Lamb1 - Dag1	LAMININ	ECM-Receptor	KEGG: mmu04512
Capillary EC_1	Vein EC (Icam1+)	Lamb1	Dag1	1.07631e-05	0	LAMB1_DAG1	Lamb1 - Dag1	LAMININ	ECM-Receptor	KEGG: mmu04512
Capillary EC_2	Vein EC (Icam1+)	Lamb1	Dag1	1.72122e-05	0	LAMB1_DAG1	Lamb1 - Dag1	LAMININ	ECM-Receptor	KEGG: mmu04512
Inner Dura fibroblasts_1	Vein EC (Icam1+)	Lamb1	Dag1	6.46022e-06	0	LAMB1_DAG1	Lamb1 - Dag1	LAMININ	ECM-Receptor	KEGG: mmu04512
Neurons	Vein EC (Icam1+)	Lamb1	Dag1	1.31286e-05	0	LAMB1_DAG1	Lamb1 - Dag1	LAMININ	ECM-Receptor	KEGG: mmu04512
Osteogenic fibroblasts	Vein EC (Icam1+)	Lamb1	Dag1	1.14788e-06	0	LAMB1_DAG1	Lamb1 - Dag1	LAMININ	ECM-Receptor	KEGG: mmu04512
Pericytes (Abcc9)	Vein EC (Icam1+)	Lamb1	Dag1	6.15824e-06	0	LAMB1_DAG1	Lamb1 - Dag1	LAMININ	ECM-Receptor	KEGG: mmu04512
Pericytes (Lamc3)	Vein EC (Icam1+)	Lamb1	Dag1	2.52332e-06	0	LAMB1_DAG1	Lamb1 - Dag1	LAMININ	ECM-Receptor	KEGG: mmu04512
Perivascular fibroblasts	Vein EC (Icam1+)	Lamb1	Dag1	1.05053e-06	0	LAMB1_DAG1	Lamb1 - Dag1	LAMININ	ECM-Receptor	KEGG: mmu04512
Schwan Cell	Vein EC (Icam1+)	Lamb1	Dag1	6.421e-06	0	LAMB1_DAG1	Lamb1 - Dag1	LAMININ	ECM-Receptor	KEGG: mmu04512
Vein EC (Icam1+)	Vein EC (Icam1+)	Lamb1	Dag1	7.11809e-06	0	LAMB1_DAG1	Lamb1 - Dag1	LAMININ	ECM-Receptor	KEGG: mmu04512
Arachnoid_pial EC	Vein EC (Pcdh7+)	Lamb1	Dag1	3.70986e-06	0	LAMB1_DAG1	Lamb1 - Dag1	LAMININ	ECM-Receptor	KEGG: mmu04512
Artery EC (Sema3g+)	Vein EC (Pcdh7+)	Lamb1	Dag1	5.85113e-06	0	LAMB1_DAG1	Lamb1 - Dag1	LAMININ	ECM-Receptor	KEGG: mmu04512
Capillary EC_1	Vein EC (Pcdh7+)	Lamb1	Dag1	8.99804e-06	0	LAMB1_DAG1	Lamb1 - Dag1	LAMININ	ECM-Receptor	KEGG: mmu04512
Capillary EC_2	Vein EC (Pcdh7+)	Lamb1	Dag1	1.43876e-05	0	LAMB1_DAG1	Lamb1 - Dag1	LAMININ	ECM-Receptor	KEGG: mmu04512
Inner Dura fibroblasts_1	Vein EC (Pcdh7+)	Lamb1	Dag1	5.40054e-06	0	LAMB1_DAG1	Lamb1 - Dag1	LAMININ	ECM-Receptor	KEGG: mmu04512
Neurons	Vein EC (Pcdh7+)	Lamb1	Dag1	1.09962e-05	0	LAMB1_DAG1	Lamb1 - Dag1	LAMININ	ECM-Receptor	KEGG: mmu04512
Osteogenic fibroblasts	Vein EC (Pcdh7+)	Lamb1	Dag1	9.59295e-07	0	LAMB1_DAG1	Lamb1 - Dag1	LAMININ	ECM-Receptor	KEGG: mmu04512
Pericytes (Abcc9)	Vein EC (Pcdh7+)	Lamb1	Dag1	5.14694e-06	0	LAMB1_DAG1	Lamb1 - Dag1	LAMININ	ECM-Receptor	KEGG: mmu04512
Pericytes (Lamc3)	Vein EC (Pcdh7+)	Lamb1	Dag1	2.10863e-06	0	LAMB1_DAG1	Lamb1 - Dag1	LAMININ	ECM-Receptor	KEGG: mmu04512
Perivascular fibroblasts	Vein EC (Pcdh7+)	Lamb1	Dag1	8.7797e-07	0	LAMB1_DAG1	Lamb1 - Dag1	LAMININ	ECM-Receptor	KEGG: mmu04512
Schwan Cell	Vein EC (Pcdh7+)	Lamb1	Dag1	5.38463e-06	0	LAMB1_DAG1	Lamb1 - Dag1	LAMININ	ECM-Receptor	KEGG: mmu04512
Vein EC (Icam1+)	Vein EC (Pcdh7+)	Lamb1	Dag1	5.94969e-06	0	LAMB1_DAG1	Lamb1 - Dag1	LAMININ	ECM-Receptor	KEGG: mmu04512
Arachnoid fibroblast	Arachnoid fibroblast	Lamb2	Dag1	1.48333e-06	0	LAMB2_DAG1	Lamb2 - Dag1	LAMININ	ECM-Receptor	KEGG: mmu04512
Artery EC (Sema3g+)	Arachnoid fibroblast	Lamb2	Dag1	5.40551e-06	0	LAMB2_DAG1	Lamb2 - Dag1	LAMININ	ECM-Receptor	KEGG: mmu04512
Capillary EC_1	Arachnoid fibroblast	Lamb2	Dag1	6.18823e-06	0	LAMB2_DAG1	Lamb2 - Dag1	LAMININ	ECM-Receptor	KEGG: mmu04512
Capillary EC_2	Arachnoid fibroblast	Lamb2	Dag1	1.03755e-05	0	LAMB2_DAG1	Lamb2 - Dag1	LAMININ	ECM-Receptor	KEGG: mmu04512
Inner Dura fibroblasts_1	Arachnoid fibroblast	Lamb2	Dag1	4.19531e-06	0	LAMB2_DAG1	Lamb2 - Dag1	LAMININ	ECM-Receptor	KEGG: mmu04512
Inner Dura fibroblasts_2	Arachnoid fibroblast	Lamb2	Dag1	3.76388e-06	0	LAMB2_DAG1	Lamb2 - Dag1	LAMININ	ECM-Receptor	KEGG: mmu04512
Osteogenic fibroblasts	Arachnoid fibroblast	Lamb2	Dag1	1.28344e-06	0	LAMB2_DAG1	Lamb2 - Dag1	LAMININ	ECM-Receptor	KEGG: mmu04512
Pericytes (Abcc9)	Arachnoid fibroblast	Lamb2	Dag1	5.1537e-06	0	LAMB2_DAG1	Lamb2 - Dag1	LAMININ	ECM-Receptor	KEGG: mmu04512
Pericytes (Lamc3)	Arachnoid fibroblast	Lamb2	Dag1	3.26949e-06	0	LAMB2_DAG1	Lamb2 - Dag1	LAMININ	ECM-Receptor	KEGG: mmu04512
Perivascular fibroblasts	Arachnoid fibroblast	Lamb2	Dag1	1.05635e-06	0	LAMB2_DAG1	Lamb2 - Dag1	LAMININ	ECM-Receptor	KEGG: mmu04512
Schwan Cell	Arachnoid fibroblast	Lamb2	Dag1	2.56872e-07	0.01	LAMB2_DAG1	Lamb2 - Dag1	LAMININ	ECM-Receptor	KEGG: mmu04512
Smooth Muscle Cells	Arachnoid fibroblast	Lamb2	Dag1	1.74274e-06	0	LAMB2_DAG1	Lamb2 - Dag1	LAMININ	ECM-Receptor	KEGG: mmu04512
Vein EC (Icam1+)	Arachnoid fibroblast	Lamb2	Dag1	2.75474e-06	0	LAMB2_DAG1	Lamb2 - Dag1	LAMININ	ECM-Receptor	KEGG: mmu04512
Vein EC (Pcdh7+)	Arachnoid fibroblast	Lamb2	Dag1	4.23285e-06	0	LAMB2_DAG1	Lamb2 - Dag1	LAMININ	ECM-Receptor	KEGG: mmu04512
Pericytes (Abcc9)	Arachnoid_pial EC	Lamb2	Dag1	3.4975e-06	0.03	LAMB2_DAG1	Lamb2 - Dag1	LAMININ	ECM-Receptor	KEGG: mmu04512
Pericytes (Lamc3)	Arachnoid_pial EC	Lamb2	Dag1	2.22642e-06	0	LAMB2_DAG1	Lamb2 - Dag1	LAMININ	ECM-Receptor	KEGG: mmu04512
Smooth Muscle Cells	Arachnoid_pial EC	Lamb2	Dag1	1.19991e-06	0	LAMB2_DAG1	Lamb2 - Dag1	LAMININ	ECM-Receptor	KEGG: mmu04512
Arachnoid fibroblast	Artery EC (Sema3g+)	Lamb2	Dag1	4.17294e-06	0	LAMB2_DAG1	Lamb2 - Dag1	LAMININ	ECM-Receptor	KEGG: mmu04512
Artery EC (Sema3g+)	Artery EC (Sema3g+)	Lamb2	Dag1	1.52044e-05	0	LAMB2_DAG1	Lamb2 - Dag1	LAMININ	ECM-Receptor	KEGG: mmu04512
Capillary EC_1	Artery EC (Sema3g+)	Lamb2	Dag1	1.74042e-05	0	LAMB2_DAG1	Lamb2 - Dag1	LAMININ	ECM-Receptor	KEGG: mmu04512
Capillary EC_2	Artery EC (Sema3g+)	Lamb2	Dag1	2.91741e-05	0	LAMB2_DAG1	Lamb2 - Dag1	LAMININ	ECM-Receptor	KEGG: mmu04512
Inner Dura fibroblasts_1	Artery EC (Sema3g+)	Lamb2	Dag1	1.18022e-05	0	LAMB2_DAG1	Lamb2 - Dag1	LAMININ	ECM-Receptor	KEGG: mmu04512
Inner Dura fibroblasts_2	Artery EC (Sema3g+)	Lamb2	Dag1	1.05791e-05	0	LAMB2_DAG1	Lamb2 - Dag1	LAMININ	ECM-Receptor	KEGG: mmu04512
Osteogenic fibroblasts	Artery EC (Sema3g+)	Lamb2	Dag1	3.61356e-06	0	LAMB2_DAG1	Lamb2 - Dag1	LAMININ	ECM-Receptor	KEGG: mmu04512
Pericytes (Abcc9)	Artery EC (Sema3g+)	Lamb2	Dag1	1.44999e-05	0	LAMB2_DAG1	Lamb2 - Dag1	LAMININ	ECM-Receptor	KEGG: mmu04512
Pericytes (Lamc3)	Artery EC (Sema3g+)	Lamb2	Dag1	9.20823e-06	0	LAMB2_DAG1	Lamb2 - Dag1	LAMININ	ECM-Receptor	KEGG: mmu04512
Perivascular fibroblasts	Artery EC (Sema3g+)	Lamb2	Dag1	2.9735e-06	0	LAMB2_DAG1	Lamb2 - Dag1	LAMININ	ECM-Receptor	KEGG: mmu04512
Schwan Cell	Artery EC (Sema3g+)	Lamb2	Dag1	7.20763e-07	0.04	LAMB2_DAG1	Lamb2 - Dag1	LAMININ	ECM-Receptor	KEGG: mmu04512
Smooth Muscle Cells	Artery EC (Sema3g+)	Lamb2	Dag1	4.92453e-06	0	LAMB2_DAG1	Lamb2 - Dag1	LAMININ	ECM-Receptor	KEGG: mmu04512
Vein EC (Icam1+)	Artery EC (Sema3g+)	Lamb2	Dag1	7.73719e-06	0	LAMB2_DAG1	Lamb2 - Dag1	LAMININ	ECM-Receptor	KEGG: mmu04512
Vein EC (Pcdh7+)	Artery EC (Sema3g+)	Lamb2	Dag1	1.18983e-05	0	LAMB2_DAG1	Lamb2 - Dag1	LAMININ	ECM-Receptor	KEGG: mmu04512
Arachnoid fibroblast	Capillary EC_1	Lamb2	Dag1	4.90319e-06	0	LAMB2_DAG1	Lamb2 - Dag1	LAMININ	ECM-Receptor	KEGG: mmu04512
Artery EC (Sema3g+)	Capillary EC_1	Lamb2	Dag1	1.7865e-05	0	LAMB2_DAG1	Lamb2 - Dag1	LAMININ	ECM-Receptor	KEGG: mmu04512
Capillary EC_1	Capillary EC_1	Lamb2	Dag1	2.04498e-05	0	LAMB2_DAG1	Lamb2 - Dag1	LAMININ	ECM-Receptor	KEGG: mmu04512
Capillary EC_2	Capillary EC_1	Lamb2	Dag1	3.42792e-05	0	LAMB2_DAG1	Lamb2 - Dag1	LAMININ	ECM-Receptor	KEGG: mmu04512
Inner Dura fibroblasts_1	Capillary EC_1	Lamb2	Dag1	1.38675e-05	0	LAMB2_DAG1	Lamb2 - Dag1	LAMININ	ECM-Receptor	KEGG: mmu04512
Inner Dura fibroblasts_2	Capillary EC_1	Lamb2	Dag1	1.24302e-05	0	LAMB2_DAG1	Lamb2 - Dag1	LAMININ	ECM-Receptor	KEGG: mmu04512
Osteogenic fibroblasts	Capillary EC_1	Lamb2	Dag1	4.24597e-06	0	LAMB2_DAG1	Lamb2 - Dag1	LAMININ	ECM-Receptor	KEGG: mmu04512
Pericytes (Abcc9)	Capillary EC_1	Lamb2	Dag1	1.70374e-05	0	LAMB2_DAG1	Lamb2 - Dag1	LAMININ	ECM-Receptor	KEGG: mmu04512
Pericytes (Lamc3)	Capillary EC_1	Lamb2	Dag1	1.08198e-05	0	LAMB2_DAG1	Lamb2 - Dag1	LAMININ	ECM-Receptor	KEGG: mmu04512
Perivascular fibroblasts	Capillary EC_1	Lamb2	Dag1	3.49388e-06	0	LAMB2_DAG1	Lamb2 - Dag1	LAMININ	ECM-Receptor	KEGG: mmu04512
Schwan Cell	Capillary EC_1	Lamb2	Dag1	8.46859e-07	0.04	LAMB2_DAG1	Lamb2 - Dag1	LAMININ	ECM-Receptor	KEGG: mmu04512
Smooth Muscle Cells	Capillary EC_1	Lamb2	Dag1	5.78671e-06	0	LAMB2_DAG1	Lamb2 - Dag1	LAMININ	ECM-Receptor	KEGG: mmu04512
Vein EC (Icam1+)	Capillary EC_1	Lamb2	Dag1	9.09093e-06	0	LAMB2_DAG1	Lamb2 - Dag1	LAMININ	ECM-Receptor	KEGG: mmu04512
Vein EC (Pcdh7+)	Capillary EC_1	Lamb2	Dag1	1.39803e-05	0	LAMB2_DAG1	Lamb2 - Dag1	LAMININ	ECM-Receptor	KEGG: mmu04512
Arachnoid fibroblast	Capillary EC_2	Lamb2	Dag1	7.6395e-06	0	LAMB2_DAG1	Lamb2 - Dag1	LAMININ	ECM-Receptor	KEGG: mmu04512
Artery EC (Sema3g+)	Capillary EC_2	Lamb2	Dag1	2.78332e-05	0	LAMB2_DAG1	Lamb2 - Dag1	LAMININ	ECM-Receptor	KEGG: mmu04512
Capillary EC_1	Capillary EC_2	Lamb2	Dag1	3.1859e-05	0	LAMB2_DAG1	Lamb2 - Dag1	LAMININ	ECM-Receptor	KEGG: mmu04512
Capillary EC_2	Capillary EC_2	Lamb2	Dag1	5.33992e-05	0	LAMB2_DAG1	Lamb2 - Dag1	LAMININ	ECM-Receptor	KEGG: mmu04512
Inner Dura fibroblasts_1	Capillary EC_2	Lamb2	Dag1	2.16064e-05	0	LAMB2_DAG1	Lamb2 - Dag1	LAMININ	ECM-Receptor	KEGG: mmu04512
Inner Dura fibroblasts_2	Capillary EC_2	Lamb2	Dag1	1.93605e-05	0	LAMB2_DAG1	Lamb2 - Dag1	LAMININ	ECM-Receptor	KEGG: mmu04512
Osteogenic fibroblasts	Capillary EC_2	Lamb2	Dag1	6.61757e-06	0	LAMB2_DAG1	Lamb2 - Dag1	LAMININ	ECM-Receptor	KEGG: mmu04512
Pericytes (Abcc9)	Capillary EC_2	Lamb2	Dag1	2.65464e-05	0	LAMB2_DAG1	Lamb2 - Dag1	LAMININ	ECM-Receptor	KEGG: mmu04512
Pericytes (Lamc3)	Capillary EC_2	Lamb2	Dag1	1.68653e-05	0	LAMB2_DAG1	Lamb2 - Dag1	LAMININ	ECM-Receptor	KEGG: mmu04512
Perivascular fibroblasts	Capillary EC_2	Lamb2	Dag1	5.44491e-06	0	LAMB2_DAG1	Lamb2 - Dag1	LAMININ	ECM-Receptor	KEGG: mmu04512
Smooth Muscle Cells	Capillary EC_2	Lamb2	Dag1	9.03138e-06	0	LAMB2_DAG1	Lamb2 - Dag1	LAMININ	ECM-Receptor	KEGG: mmu04512
Vein EC (Icam1+)	Capillary EC_2	Lamb2	Dag1	1.41556e-05	0	LAMB2_DAG1	Lamb2 - Dag1	LAMININ	ECM-Receptor	KEGG: mmu04512
Vein EC (Pcdh7+)	Capillary EC_2	Lamb2	Dag1	2.17755e-05	0	LAMB2_DAG1	Lamb2 - Dag1	LAMININ	ECM-Receptor	KEGG: mmu04512
Capillary EC_1	DCs	Lamb2	Dag1	5.66478e-07	0.04	LAMB2_DAG1	Lamb2 - Dag1	LAMININ	ECM-Receptor	KEGG: mmu04512
Pericytes (Abcc9)	DCs	Lamb2	Dag1	4.7233e-07	0.02	LAMB2_DAG1	Lamb2 - Dag1	LAMININ	ECM-Receptor	KEGG: mmu04512
Pericytes (Lamc3)	DCs	Lamb2	Dag1	3.00645e-07	0.01	LAMB2_DAG1	Lamb2 - Dag1	LAMININ	ECM-Receptor	KEGG: mmu04512
Smooth Muscle Cells	DCs	Lamb2	Dag1	1.61979e-07	0	LAMB2_DAG1	Lamb2 - Dag1	LAMININ	ECM-Receptor	KEGG: mmu04512
Artery EC (Sema3g+)	gd T cells	Lamb2	Dag1	8.98209e-07	0.04	LAMB2_DAG1	Lamb2 - Dag1	LAMININ	ECM-Receptor	KEGG: mmu04512
Capillary EC_1	gd T cells	Lamb2	Dag1	1.02794e-06	0.02	LAMB2_DAG1	Lamb2 - Dag1	LAMININ	ECM-Receptor	KEGG: mmu04512
Capillary EC_2	gd T cells	Lamb2	Dag1	1.72225e-06	0.02	LAMB2_DAG1	Lamb2 - Dag1	LAMININ	ECM-Receptor	KEGG: mmu04512
Inner Dura fibroblasts_1	gd T cells	Lamb2	Dag1	6.97451e-07	0	LAMB2_DAG1	Lamb2 - Dag1	LAMININ	ECM-Receptor	KEGG: mmu04512
Osteogenic fibroblasts	gd T cells	Lamb2	Dag1	2.13933e-07	0.04	LAMB2_DAG1	Lamb2 - Dag1	LAMININ	ECM-Receptor	KEGG: mmu04512
Pericytes (Abcc9)	gd T cells	Lamb2	Dag1	8.57087e-07	0.01	LAMB2_DAG1	Lamb2 - Dag1	LAMININ	ECM-Receptor	KEGG: mmu04512
Pericytes (Lamc3)	gd T cells	Lamb2	Dag1	5.45525e-07	0	LAMB2_DAG1	Lamb2 - Dag1	LAMININ	ECM-Receptor	KEGG: mmu04512
Smooth Muscle Cells	gd T cells	Lamb2	Dag1	2.93875e-07	0	LAMB2_DAG1	Lamb2 - Dag1	LAMININ	ECM-Receptor	KEGG: mmu04512
Arachnoid fibroblast	IgD B cells	Lamb2	Dag1	5.90836e-07	0	LAMB2_DAG1	Lamb2 - Dag1	LAMININ	ECM-Receptor	KEGG: mmu04512
Artery EC (Sema3g+)	IgD B cells	Lamb2	Dag1	2.15224e-06	0	LAMB2_DAG1	Lamb2 - Dag1	LAMININ	ECM-Receptor	KEGG: mmu04512
Capillary EC_1	IgD B cells	Lamb2	Dag1	2.46328e-06	0	LAMB2_DAG1	Lamb2 - Dag1	LAMININ	ECM-Receptor	KEGG: mmu04512
Capillary EC_2	IgD B cells	Lamb2	Dag1	4.12775e-06	0	LAMB2_DAG1	Lamb2 - Dag1	LAMININ	ECM-Receptor	KEGG: mmu04512
Inner Dura fibroblasts_1	IgD B cells	Lamb2	Dag1	1.67101e-06	0	LAMB2_DAG1	Lamb2 - Dag1	LAMININ	ECM-Receptor	KEGG: mmu04512
Inner Dura fibroblasts_2	IgD B cells	Lamb2	Dag1	1.49593e-06	0	LAMB2_DAG1	Lamb2 - Dag1	LAMININ	ECM-Receptor	KEGG: mmu04512
Osteogenic fibroblasts	IgD B cells	Lamb2	Dag1	5.12241e-07	0	LAMB2_DAG1	Lamb2 - Dag1	LAMININ	ECM-Receptor	KEGG: mmu04512
Pericytes (Abcc9)	IgD B cells	Lamb2	Dag1	2.05331e-06	0	LAMB2_DAG1	Lamb2 - Dag1	LAMININ	ECM-Receptor	KEGG: mmu04512
Pericytes (Lamc3)	IgD B cells	Lamb2	Dag1	1.3059e-06	0	LAMB2_DAG1	Lamb2 - Dag1	LAMININ	ECM-Receptor	KEGG: mmu04512
Perivascular fibroblasts	IgD B cells	Lamb2	Dag1	4.21366e-07	0	LAMB2_DAG1	Lamb2 - Dag1	LAMININ	ECM-Receptor	KEGG: mmu04512
Smooth Muscle Cells	IgD B cells	Lamb2	Dag1	7.01754e-07	0	LAMB2_DAG1	Lamb2 - Dag1	LAMININ	ECM-Receptor	KEGG: mmu04512
Vein EC (Icam1+)	IgD B cells	Lamb2	Dag1	1.09294e-06	0	LAMB2_DAG1	Lamb2 - Dag1	LAMININ	ECM-Receptor	KEGG: mmu04512
Vein EC (Pcdh7+)	IgD B cells	Lamb2	Dag1	1.68269e-06	0	LAMB2_DAG1	Lamb2 - Dag1	LAMININ	ECM-Receptor	KEGG: mmu04512
Arachnoid fibroblast	IgM B cells	Lamb2	Dag1	1.17916e-06	0	LAMB2_DAG1	Lamb2 - Dag1	LAMININ	ECM-Receptor	KEGG: mmu04512
Artery EC (Sema3g+)	IgM B cells	Lamb2	Dag1	4.29497e-06	0	LAMB2_DAG1	Lamb2 - Dag1	LAMININ	ECM-Receptor	KEGG: mmu04512
Capillary EC_1	IgM B cells	Lamb2	Dag1	4.91542e-06	0	LAMB2_DAG1	Lamb2 - Dag1	LAMININ	ECM-Receptor	KEGG: mmu04512
Capillary EC_2	IgM B cells	Lamb2	Dag1	8.23588e-06	0	LAMB2_DAG1	Lamb2 - Dag1	LAMININ	ECM-Receptor	KEGG: mmu04512
Inner Dura fibroblasts_1	IgM B cells	Lamb2	Dag1	3.33489e-06	0	LAMB2_DAG1	Lamb2 - Dag1	LAMININ	ECM-Receptor	KEGG: mmu04512
Inner Dura fibroblasts_2	IgM B cells	Lamb2	Dag1	2.98413e-06	0	LAMB2_DAG1	Lamb2 - Dag1	LAMININ	ECM-Receptor	KEGG: mmu04512
Osteogenic fibroblasts	IgM B cells	Lamb2	Dag1	1.02274e-06	0	LAMB2_DAG1	Lamb2 - Dag1	LAMININ	ECM-Receptor	KEGG: mmu04512
Pericytes (Abcc9)	IgM B cells	Lamb2	Dag1	4.09809e-06	0	LAMB2_DAG1	Lamb2 - Dag1	LAMININ	ECM-Receptor	KEGG: mmu04512
Pericytes (Lamc3)	IgM B cells	Lamb2	Dag1	2.60778e-06	0	LAMB2_DAG1	Lamb2 - Dag1	LAMININ	ECM-Receptor	KEGG: mmu04512
Perivascular fibroblasts	IgM B cells	Lamb2	Dag1	8.41194e-07	0.01	LAMB2_DAG1	Lamb2 - Dag1	LAMININ	ECM-Receptor	KEGG: mmu04512
Smooth Muscle Cells	IgM B cells	Lamb2	Dag1	1.40375e-06	0	LAMB2_DAG1	Lamb2 - Dag1	LAMININ	ECM-Receptor	KEGG: mmu04512
Vein EC (Pcdh7+)	IgM B cells	Lamb2	Dag1	3.35684e-06	0	LAMB2_DAG1	Lamb2 - Dag1	LAMININ	ECM-Receptor	KEGG: mmu04512
Smooth Muscle Cells	ILC2	Lamb2	Dag1	3.58996e-07	0.02	LAMB2_DAG1	Lamb2 - Dag1	LAMININ	ECM-Receptor	KEGG: mmu04512
Arachnoid fibroblast	Inner Dura fibroblasts_1	Lamb2	Dag1	3.6855e-06	0	LAMB2_DAG1	Lamb2 - Dag1	LAMININ	ECM-Receptor	KEGG: mmu04512
Artery EC (Sema3g+)	Inner Dura fibroblasts_1	Lamb2	Dag1	1.34295e-05	0	LAMB2_DAG1	Lamb2 - Dag1	LAMININ	ECM-Receptor	KEGG: mmu04512
Capillary EC_1	Inner Dura fibroblasts_1	Lamb2	Dag1	1.53734e-05	0	LAMB2_DAG1	Lamb2 - Dag1	LAMININ	ECM-Receptor	KEGG: mmu04512
Capillary EC_2	Inner Dura fibroblasts_1	Lamb2	Dag1	2.5773e-05	0	LAMB2_DAG1	Lamb2 - Dag1	LAMININ	ECM-Receptor	KEGG: mmu04512
Inner Dura fibroblasts_1	Inner Dura fibroblasts_1	Lamb2	Dag1	1.04236e-05	0	LAMB2_DAG1	Lamb2 - Dag1	LAMININ	ECM-Receptor	KEGG: mmu04512
Inner Dura fibroblasts_2	Inner Dura fibroblasts_1	Lamb2	Dag1	9.34781e-06	0	LAMB2_DAG1	Lamb2 - Dag1	LAMININ	ECM-Receptor	KEGG: mmu04512
Osteogenic fibroblasts	Inner Dura fibroblasts_1	Lamb2	Dag1	3.19007e-06	0	LAMB2_DAG1	Lamb2 - Dag1	LAMININ	ECM-Receptor	KEGG: mmu04512
Pericytes (Abcc9)	Inner Dura fibroblasts_1	Lamb2	Dag1	1.28055e-05	0	LAMB2_DAG1	Lamb2 - Dag1	LAMININ	ECM-Receptor	KEGG: mmu04512
Pericytes (Lamc3)	Inner Dura fibroblasts_1	Lamb2	Dag1	8.12773e-06	0	LAMB2_DAG1	Lamb2 - Dag1	LAMININ	ECM-Receptor	KEGG: mmu04512
Perivascular fibroblasts	Inner Dura fibroblasts_1	Lamb2	Dag1	2.62535e-06	0	LAMB2_DAG1	Lamb2 - Dag1	LAMININ	ECM-Receptor	KEGG: mmu04512
Schwan Cell	Inner Dura fibroblasts_1	Lamb2	Dag1	6.37446e-07	0.02	LAMB2_DAG1	Lamb2 - Dag1	LAMININ	ECM-Receptor	KEGG: mmu04512
Smooth Muscle Cells	Inner Dura fibroblasts_1	Lamb2	Dag1	4.33907e-06	0	LAMB2_DAG1	Lamb2 - Dag1	LAMININ	ECM-Receptor	KEGG: mmu04512
Vein EC (Icam1+)	Inner Dura fibroblasts_1	Lamb2	Dag1	6.83924e-06	0	LAMB2_DAG1	Lamb2 - Dag1	LAMININ	ECM-Receptor	KEGG: mmu04512
Vein EC (Pcdh7+)	Inner Dura fibroblasts_1	Lamb2	Dag1	1.0513e-05	0	LAMB2_DAG1	Lamb2 - Dag1	LAMININ	ECM-Receptor	KEGG: mmu04512
Arachnoid fibroblast	Inner Dura fibroblasts_2	Lamb2	Dag1	2.83437e-06	0	LAMB2_DAG1	Lamb2 - Dag1	LAMININ	ECM-Receptor	KEGG: mmu04512
Artery EC (Sema3g+)	Inner Dura fibroblasts_2	Lamb2	Dag1	1.03261e-05	0	LAMB2_DAG1	Lamb2 - Dag1	LAMININ	ECM-Receptor	KEGG: mmu04512
Capillary EC_1	Inner Dura fibroblasts_2	Lamb2	Dag1	1.18193e-05	0	LAMB2_DAG1	Lamb2 - Dag1	LAMININ	ECM-Receptor	KEGG: mmu04512
Capillary EC_2	Inner Dura fibroblasts_2	Lamb2	Dag1	1.98092e-05	0	LAMB2_DAG1	Lamb2 - Dag1	LAMININ	ECM-Receptor	KEGG: mmu04512
Inner Dura fibroblasts_1	Inner Dura fibroblasts_2	Lamb2	Dag1	8.01628e-06	0	LAMB2_DAG1	Lamb2 - Dag1	LAMININ	ECM-Receptor	KEGG: mmu04512
Inner Dura fibroblasts_2	Inner Dura fibroblasts_2	Lamb2	Dag1	7.18121e-06	0	LAMB2_DAG1	Lamb2 - Dag1	LAMININ	ECM-Receptor	KEGG: mmu04512
Osteogenic fibroblasts	Inner Dura fibroblasts_2	Lamb2	Dag1	2.4558e-06	0	LAMB2_DAG1	Lamb2 - Dag1	LAMININ	ECM-Receptor	KEGG: mmu04512
Pericytes (Abcc9)	Inner Dura fibroblasts_2	Lamb2	Dag1	9.84942e-06	0	LAMB2_DAG1	Lamb2 - Dag1	LAMININ	ECM-Receptor	KEGG: mmu04512
Pericytes (Lamc3)	Inner Dura fibroblasts_2	Lamb2	Dag1	6.25932e-06	0	LAMB2_DAG1	Lamb2 - Dag1	LAMININ	ECM-Receptor	KEGG: mmu04512
Perivascular fibroblasts	Inner Dura fibroblasts_2	Lamb2	Dag1	2.02049e-06	0	LAMB2_DAG1	Lamb2 - Dag1	LAMININ	ECM-Receptor	KEGG: mmu04512
Smooth Muscle Cells	Inner Dura fibroblasts_2	Lamb2	Dag1	3.35506e-06	0	LAMB2_DAG1	Lamb2 - Dag1	LAMININ	ECM-Receptor	KEGG: mmu04512
Vein EC (Icam1+)	Inner Dura fibroblasts_2	Lamb2	Dag1	5.24952e-06	0	LAMB2_DAG1	Lamb2 - Dag1	LAMININ	ECM-Receptor	KEGG: mmu04512
Vein EC (Pcdh7+)	Inner Dura fibroblasts_2	Lamb2	Dag1	8.0772e-06	0	LAMB2_DAG1	Lamb2 - Dag1	LAMININ	ECM-Receptor	KEGG: mmu04512
Arachnoid fibroblast	Macrophages (CD206+)	Lamb2	Dag1	2.6962e-06	0	LAMB2_DAG1	Lamb2 - Dag1	LAMININ	ECM-Receptor	KEGG: mmu04512
Artery EC (Sema3g+)	Macrophages (CD206+)	Lamb2	Dag1	9.82113e-06	0	LAMB2_DAG1	Lamb2 - Dag1	LAMININ	ECM-Receptor	KEGG: mmu04512
Capillary EC_1	Macrophages (CD206+)	Lamb2	Dag1	1.12402e-05	0	LAMB2_DAG1	Lamb2 - Dag1	LAMININ	ECM-Receptor	KEGG: mmu04512
Capillary EC_2	Macrophages (CD206+)	Lamb2	Dag1	1.88346e-05	0	LAMB2_DAG1	Lamb2 - Dag1	LAMININ	ECM-Receptor	KEGG: mmu04512
Inner Dura fibroblasts_1	Macrophages (CD206+)	Lamb2	Dag1	7.6254e-06	0	LAMB2_DAG1	Lamb2 - Dag1	LAMININ	ECM-Receptor	KEGG: mmu04512
Inner Dura fibroblasts_2	Macrophages (CD206+)	Lamb2	Dag1	6.82523e-06	0	LAMB2_DAG1	Lamb2 - Dag1	LAMININ	ECM-Receptor	KEGG: mmu04512
Osteogenic fibroblasts	Macrophages (CD206+)	Lamb2	Dag1	2.33793e-06	0	LAMB2_DAG1	Lamb2 - Dag1	LAMININ	ECM-Receptor	KEGG: mmu04512
Pericytes (Abcc9)	Macrophages (CD206+)	Lamb2	Dag1	9.37018e-06	0	LAMB2_DAG1	Lamb2 - Dag1	LAMININ	ECM-Receptor	KEGG: mmu04512
Pericytes (Lamc3)	Macrophages (CD206+)	Lamb2	Dag1	5.9607e-06	0	LAMB2_DAG1	Lamb2 - Dag1	LAMININ	ECM-Receptor	KEGG: mmu04512
Perivascular fibroblasts	Macrophages (CD206+)	Lamb2	Dag1	1.92308e-06	0	LAMB2_DAG1	Lamb2 - Dag1	LAMININ	ECM-Receptor	KEGG: mmu04512
Smooth Muscle Cells	Macrophages (CD206+)	Lamb2	Dag1	3.20528e-06	0	LAMB2_DAG1	Lamb2 - Dag1	LAMININ	ECM-Receptor	KEGG: mmu04512
Vein EC (Icam1+)	Macrophages (CD206+)	Lamb2	Dag1	4.98587e-06	0	LAMB2_DAG1	Lamb2 - Dag1	LAMININ	ECM-Receptor	KEGG: mmu04512
Vein EC (Pcdh7+)	Macrophages (CD206+)	Lamb2	Dag1	7.67747e-06	0	LAMB2_DAG1	Lamb2 - Dag1	LAMININ	ECM-Receptor	KEGG: mmu04512
Arachnoid fibroblast	Macrophages (CD3e+)	Lamb2	Dag1	4.74743e-07	0	LAMB2_DAG1	Lamb2 - Dag1	LAMININ	ECM-Receptor	KEGG: mmu04512
Artery EC (Sema3g+)	Macrophages (CD3e+)	Lamb2	Dag1	1.72933e-06	0	LAMB2_DAG1	Lamb2 - Dag1	LAMININ	ECM-Receptor	KEGG: mmu04512
Capillary EC_1	Macrophages (CD3e+)	Lamb2	Dag1	1.97925e-06	0	LAMB2_DAG1	Lamb2 - Dag1	LAMININ	ECM-Receptor	KEGG: mmu04512
Capillary EC_2	Macrophages (CD3e+)	Lamb2	Dag1	3.31661e-06	0	LAMB2_DAG1	Lamb2 - Dag1	LAMININ	ECM-Receptor	KEGG: mmu04512
Inner Dura fibroblasts_1	Macrophages (CD3e+)	Lamb2	Dag1	1.34267e-06	0	LAMB2_DAG1	Lamb2 - Dag1	LAMININ	ECM-Receptor	KEGG: mmu04512
Inner Dura fibroblasts_2	Macrophages (CD3e+)	Lamb2	Dag1	1.20194e-06	0	LAMB2_DAG1	Lamb2 - Dag1	LAMININ	ECM-Receptor	KEGG: mmu04512
Osteogenic fibroblasts	Macrophages (CD3e+)	Lamb2	Dag1	4.11608e-07	0	LAMB2_DAG1	Lamb2 - Dag1	LAMININ	ECM-Receptor	KEGG: mmu04512
Pericytes (Abcc9)	Macrophages (CD3e+)	Lamb2	Dag1	1.64986e-06	0	LAMB2_DAG1	Lamb2 - Dag1	LAMININ	ECM-Receptor	KEGG: mmu04512
Pericytes (Lamc3)	Macrophages (CD3e+)	Lamb2	Dag1	1.04937e-06	0	LAMB2_DAG1	Lamb2 - Dag1	LAMININ	ECM-Receptor	KEGG: mmu04512
Perivascular fibroblasts	Macrophages (CD3e+)	Lamb2	Dag1	3.38582e-07	0	LAMB2_DAG1	Lamb2 - Dag1	LAMININ	ECM-Receptor	KEGG: mmu04512
Smooth Muscle Cells	Macrophages (CD3e+)	Lamb2	Dag1	5.63992e-07	0	LAMB2_DAG1	Lamb2 - Dag1	LAMININ	ECM-Receptor	KEGG: mmu04512
Vein EC (Icam1+)	Macrophages (CD3e+)	Lamb2	Dag1	8.78123e-07	0.01	LAMB2_DAG1	Lamb2 - Dag1	LAMININ	ECM-Receptor	KEGG: mmu04512
Vein EC (Pcdh7+)	Macrophages (CD3e+)	Lamb2	Dag1	1.35201e-06	0	LAMB2_DAG1	Lamb2 - Dag1	LAMININ	ECM-Receptor	KEGG: mmu04512
Arachnoid fibroblast	Macrophages (MHCII+)	Lamb2	Dag1	1.01517e-06	0	LAMB2_DAG1	Lamb2 - Dag1	LAMININ	ECM-Receptor	KEGG: mmu04512
Artery EC (Sema3g+)	Macrophages (MHCII+)	Lamb2	Dag1	3.69779e-06	0	LAMB2_DAG1	Lamb2 - Dag1	LAMININ	ECM-Receptor	KEGG: mmu04512
Capillary EC_1	Macrophages (MHCII+)	Lamb2	Dag1	4.23207e-06	0	LAMB2_DAG1	Lamb2 - Dag1	LAMININ	ECM-Receptor	KEGG: mmu04512
Capillary EC_2	Macrophages (MHCII+)	Lamb2	Dag1	7.09126e-06	0	LAMB2_DAG1	Lamb2 - Dag1	LAMININ	ECM-Receptor	KEGG: mmu04512
Inner Dura fibroblasts_1	Macrophages (MHCII+)	Lamb2	Dag1	2.87111e-06	0	LAMB2_DAG1	Lamb2 - Dag1	LAMININ	ECM-Receptor	KEGG: mmu04512
Inner Dura fibroblasts_2	Macrophages (MHCII+)	Lamb2	Dag1	2.56963e-06	0	LAMB2_DAG1	Lamb2 - Dag1	LAMININ	ECM-Receptor	KEGG: mmu04512
Osteogenic fibroblasts	Macrophages (MHCII+)	Lamb2	Dag1	8.80341e-07	0	LAMB2_DAG1	Lamb2 - Dag1	LAMININ	ECM-Receptor	KEGG: mmu04512
Pericytes (Abcc9)	Macrophages (MHCII+)	Lamb2	Dag1	3.52808e-06	0	LAMB2_DAG1	Lamb2 - Dag1	LAMININ	ECM-Receptor	KEGG: mmu04512
Pericytes (Lamc3)	Macrophages (MHCII+)	Lamb2	Dag1	2.24454e-06	0	LAMB2_DAG1	Lamb2 - Dag1	LAMININ	ECM-Receptor	KEGG: mmu04512
Perivascular fibroblasts	Macrophages (MHCII+)	Lamb2	Dag1	7.24112e-07	0	LAMB2_DAG1	Lamb2 - Dag1	LAMININ	ECM-Receptor	KEGG: mmu04512
Smooth Muscle Cells	Macrophages (MHCII+)	Lamb2	Dag1	1.20733e-06	0	LAMB2_DAG1	Lamb2 - Dag1	LAMININ	ECM-Receptor	KEGG: mmu04512
Vein EC (Icam1+)	Macrophages (MHCII+)	Lamb2	Dag1	1.87701e-06	0	LAMB2_DAG1	Lamb2 - Dag1	LAMININ	ECM-Receptor	KEGG: mmu04512
Vein EC (Pcdh7+)	Macrophages (MHCII+)	Lamb2	Dag1	2.89051e-06	0	LAMB2_DAG1	Lamb2 - Dag1	LAMININ	ECM-Receptor	KEGG: mmu04512
Arachnoid fibroblast	Macrophages (migrating)	Lamb2	Dag1	4.57303e-07	0	LAMB2_DAG1	Lamb2 - Dag1	LAMININ	ECM-Receptor	KEGG: mmu04512
Artery EC (Sema3g+)	Macrophages (migrating)	Lamb2	Dag1	1.66566e-06	0	LAMB2_DAG1	Lamb2 - Dag1	LAMININ	ECM-Receptor	KEGG: mmu04512
Capillary EC_1	Macrophages (migrating)	Lamb2	Dag1	1.90627e-06	0	LAMB2_DAG1	Lamb2 - Dag1	LAMININ	ECM-Receptor	KEGG: mmu04512
Capillary EC_2	Macrophages (migrating)	Lamb2	Dag1	3.19394e-06	0	LAMB2_DAG1	Lamb2 - Dag1	LAMININ	ECM-Receptor	KEGG: mmu04512
Inner Dura fibroblasts_1	Macrophages (migrating)	Lamb2	Dag1	1.29334e-06	0	LAMB2_DAG1	Lamb2 - Dag1	LAMININ	ECM-Receptor	KEGG: mmu04512
Inner Dura fibroblasts_2	Macrophages (migrating)	Lamb2	Dag1	1.15724e-06	0.01	LAMB2_DAG1	Lamb2 - Dag1	LAMININ	ECM-Receptor	KEGG: mmu04512
Osteogenic fibroblasts	Macrophages (migrating)	Lamb2	Dag1	3.9666e-07	0	LAMB2_DAG1	Lamb2 - Dag1	LAMININ	ECM-Receptor	KEGG: mmu04512
Pericytes (Abcc9)	Macrophages (migrating)	Lamb2	Dag1	1.58933e-06	0	LAMB2_DAG1	Lamb2 - Dag1	LAMININ	ECM-Receptor	KEGG: mmu04512
Pericytes (Lamc3)	Macrophages (migrating)	Lamb2	Dag1	1.01143e-06	0	LAMB2_DAG1	Lamb2 - Dag1	LAMININ	ECM-Receptor	KEGG: mmu04512
Perivascular fibroblasts	Macrophages (migrating)	Lamb2	Dag1	3.26245e-07	0.02	LAMB2_DAG1	Lamb2 - Dag1	LAMININ	ECM-Receptor	KEGG: mmu04512
Smooth Muscle Cells	Macrophages (migrating)	Lamb2	Dag1	5.44566e-07	0	LAMB2_DAG1	Lamb2 - Dag1	LAMININ	ECM-Receptor	KEGG: mmu04512
Vein EC (Pcdh7+)	Macrophages (migrating)	Lamb2	Dag1	1.30178e-06	0	LAMB2_DAG1	Lamb2 - Dag1	LAMININ	ECM-Receptor	KEGG: mmu04512
Smooth Muscle Cells	Mast cells	Lamb2	Dag1	1.60029e-07	0	LAMB2_DAG1	Lamb2 - Dag1	LAMININ	ECM-Receptor	KEGG: mmu04512
Arachnoid fibroblast	Neurons	Lamb2	Dag1	5.2622e-06	0	LAMB2_DAG1	Lamb2 - Dag1	LAMININ	ECM-Receptor	KEGG: mmu04512
Arachnoid_pial EC	Neurons	Lamb2	Dag1	3.02279e-06	0	LAMB2_DAG1	Lamb2 - Dag1	LAMININ	ECM-Receptor	KEGG: mmu04512
Artery EC (Sema3g+)	Neurons	Lamb2	Dag1	1.91841e-05	0	LAMB2_DAG1	Lamb2 - Dag1	LAMININ	ECM-Receptor	KEGG: mmu04512
Capillary EC_1	Neurons	Lamb2	Dag1	2.19674e-05	0	LAMB2_DAG1	Lamb2 - Dag1	LAMININ	ECM-Receptor	KEGG: mmu04512
Capillary EC_2	Neurons	Lamb2	Dag1	3.68523e-05	0	LAMB2_DAG1	Lamb2 - Dag1	LAMININ	ECM-Receptor	KEGG: mmu04512
Inner Dura fibroblasts_1	Neurons	Lamb2	Dag1	1.48835e-05	0	LAMB2_DAG1	Lamb2 - Dag1	LAMININ	ECM-Receptor	KEGG: mmu04512
Inner Dura fibroblasts_2	Neurons	Lamb2	Dag1	1.33822e-05	0	LAMB2_DAG1	Lamb2 - Dag1	LAMININ	ECM-Receptor	KEGG: mmu04512
Neurons	Neurons	Lamb2	Dag1	1.43808e-06	0	LAMB2_DAG1	Lamb2 - Dag1	LAMININ	ECM-Receptor	KEGG: mmu04512
Osteogenic fibroblasts	Neurons	Lamb2	Dag1	4.54386e-06	0	LAMB2_DAG1	Lamb2 - Dag1	LAMININ	ECM-Receptor	KEGG: mmu04512
Pericytes (Abcc9)	Neurons	Lamb2	Dag1	1.82785e-05	0	LAMB2_DAG1	Lamb2 - Dag1	LAMININ	ECM-Receptor	KEGG: mmu04512
Pericytes (Lamc3)	Neurons	Lamb2	Dag1	1.15664e-05	0	LAMB2_DAG1	Lamb2 - Dag1	LAMININ	ECM-Receptor	KEGG: mmu04512
Perivascular fibroblasts	Neurons	Lamb2	Dag1	3.74206e-06	0	LAMB2_DAG1	Lamb2 - Dag1	LAMININ	ECM-Receptor	KEGG: mmu04512
Schwan Cell	Neurons	Lamb2	Dag1	9.17159e-07	0	LAMB2_DAG1	Lamb2 - Dag1	LAMININ	ECM-Receptor	KEGG: mmu04512
Smooth Muscle Cells	Neurons	Lamb2	Dag1	6.11562e-06	0	LAMB2_DAG1	Lamb2 - Dag1	LAMININ	ECM-Receptor	KEGG: mmu04512
Vein EC (Icam1+)	Neurons	Lamb2	Dag1	9.81169e-06	0	LAMB2_DAG1	Lamb2 - Dag1	LAMININ	ECM-Receptor	KEGG: mmu04512
Vein EC (Pcdh7+)	Neurons	Lamb2	Dag1	1.50463e-05	0	LAMB2_DAG1	Lamb2 - Dag1	LAMININ	ECM-Receptor	KEGG: mmu04512
Arachnoid fibroblast	Osteogenic fibroblasts	Lamb2	Dag1	1.03886e-06	0	LAMB2_DAG1	Lamb2 - Dag1	LAMININ	ECM-Receptor	KEGG: mmu04512
Artery EC (Sema3g+)	Osteogenic fibroblasts	Lamb2	Dag1	3.78579e-06	0	LAMB2_DAG1	Lamb2 - Dag1	LAMININ	ECM-Receptor	KEGG: mmu04512
Capillary EC_1	Osteogenic fibroblasts	Lamb2	Dag1	4.33399e-06	0	LAMB2_DAG1	Lamb2 - Dag1	LAMININ	ECM-Receptor	KEGG: mmu04512
Capillary EC_2	Osteogenic fibroblasts	Lamb2	Dag1	7.2666e-06	0	LAMB2_DAG1	Lamb2 - Dag1	LAMININ	ECM-Receptor	KEGG: mmu04512
Inner Dura fibroblasts_1	Osteogenic fibroblasts	Lamb2	Dag1	2.93821e-06	0	LAMB2_DAG1	Lamb2 - Dag1	LAMININ	ECM-Receptor	KEGG: mmu04512
Inner Dura fibroblasts_2	Osteogenic fibroblasts	Lamb2	Dag1	2.63611e-06	0	LAMB2_DAG1	Lamb2 - Dag1	LAMININ	ECM-Receptor	KEGG: mmu04512
Osteogenic fibroblasts	Osteogenic fibroblasts	Lamb2	Dag1	8.98848e-07	0	LAMB2_DAG1	Lamb2 - Dag1	LAMININ	ECM-Receptor	KEGG: mmu04512
Pericytes (Abcc9)	Osteogenic fibroblasts	Lamb2	Dag1	3.60942e-06	0	LAMB2_DAG1	Lamb2 - Dag1	LAMININ	ECM-Receptor	KEGG: mmu04512
Pericytes (Lamc3)	Osteogenic fibroblasts	Lamb2	Dag1	2.28976e-06	0	LAMB2_DAG1	Lamb2 - Dag1	LAMININ	ECM-Receptor	KEGG: mmu04512
Perivascular fibroblasts	Osteogenic fibroblasts	Lamb2	Dag1	7.39815e-07	0	LAMB2_DAG1	Lamb2 - Dag1	LAMININ	ECM-Receptor	KEGG: mmu04512
Schwan Cell	Osteogenic fibroblasts	Lamb2	Dag1	1.79912e-07	0.02	LAMB2_DAG1	Lamb2 - Dag1	LAMININ	ECM-Receptor	KEGG: mmu04512
Smooth Muscle Cells	Osteogenic fibroblasts	Lamb2	Dag1	1.22043e-06	0	LAMB2_DAG1	Lamb2 - Dag1	LAMININ	ECM-Receptor	KEGG: mmu04512
Vein EC (Icam1+)	Osteogenic fibroblasts	Lamb2	Dag1	1.92936e-06	0	LAMB2_DAG1	Lamb2 - Dag1	LAMININ	ECM-Receptor	KEGG: mmu04512
Vein EC (Pcdh7+)	Osteogenic fibroblasts	Lamb2	Dag1	2.96455e-06	0	LAMB2_DAG1	Lamb2 - Dag1	LAMININ	ECM-Receptor	KEGG: mmu04512
Arachnoid fibroblast	pDCs	Lamb2	Dag1	4.14386e-07	0	LAMB2_DAG1	Lamb2 - Dag1	LAMININ	ECM-Receptor	KEGG: mmu04512
Artery EC (Sema3g+)	pDCs	Lamb2	Dag1	1.50957e-06	0	LAMB2_DAG1	Lamb2 - Dag1	LAMININ	ECM-Receptor	KEGG: mmu04512
Capillary EC_1	pDCs	Lamb2	Dag1	1.7278e-06	0	LAMB2_DAG1	Lamb2 - Dag1	LAMININ	ECM-Receptor	KEGG: mmu04512
Capillary EC_2	pDCs	Lamb2	Dag1	2.89554e-06	0	LAMB2_DAG1	Lamb2 - Dag1	LAMININ	ECM-Receptor	KEGG: mmu04512
Inner Dura fibroblasts_1	pDCs	Lamb2	Dag1	1.17198e-06	0	LAMB2_DAG1	Lamb2 - Dag1	LAMININ	ECM-Receptor	KEGG: mmu04512
Inner Dura fibroblasts_2	pDCs	Lamb2	Dag1	1.04952e-06	0	LAMB2_DAG1	Lamb2 - Dag1	LAMININ	ECM-Receptor	KEGG: mmu04512
Osteogenic fibroblasts	pDCs	Lamb2	Dag1	3.59157e-07	0	LAMB2_DAG1	Lamb2 - Dag1	LAMININ	ECM-Receptor	KEGG: mmu04512
Pericytes (Abcc9)	pDCs	Lamb2	Dag1	1.44005e-06	0	LAMB2_DAG1	Lamb2 - Dag1	LAMININ	ECM-Receptor	KEGG: mmu04512
Pericytes (Lamc3)	pDCs	Lamb2	Dag1	9.15529e-07	0	LAMB2_DAG1	Lamb2 - Dag1	LAMININ	ECM-Receptor	KEGG: mmu04512
Perivascular fibroblasts	pDCs	Lamb2	Dag1	2.95465e-07	0	LAMB2_DAG1	Lamb2 - Dag1	LAMININ	ECM-Receptor	KEGG: mmu04512
Smooth Muscle Cells	pDCs	Lamb2	Dag1	4.91387e-07	0	LAMB2_DAG1	Lamb2 - Dag1	LAMININ	ECM-Receptor	KEGG: mmu04512
Vein EC (Icam1+)	pDCs	Lamb2	Dag1	7.66988e-07	0	LAMB2_DAG1	Lamb2 - Dag1	LAMININ	ECM-Receptor	KEGG: mmu04512
Vein EC (Pcdh7+)	pDCs	Lamb2	Dag1	1.18051e-06	0	LAMB2_DAG1	Lamb2 - Dag1	LAMININ	ECM-Receptor	KEGG: mmu04512
Arachnoid fibroblast	Pericytes (Abcc9)	Lamb2	Dag1	4.37989e-06	0	LAMB2_DAG1	Lamb2 - Dag1	LAMININ	ECM-Receptor	KEGG: mmu04512
Artery EC (Sema3g+)	Pericytes (Abcc9)	Lamb2	Dag1	1.59598e-05	0	LAMB2_DAG1	Lamb2 - Dag1	LAMININ	ECM-Receptor	KEGG: mmu04512
Capillary EC_1	Pericytes (Abcc9)	Lamb2	Dag1	1.82699e-05	0	LAMB2_DAG1	Lamb2 - Dag1	LAMININ	ECM-Receptor	KEGG: mmu04512
Capillary EC_2	Pericytes (Abcc9)	Lamb2	Dag1	3.06289e-05	0	LAMB2_DAG1	Lamb2 - Dag1	LAMININ	ECM-Receptor	KEGG: mmu04512
Inner Dura fibroblasts_1	Pericytes (Abcc9)	Lamb2	Dag1	1.23876e-05	0	LAMB2_DAG1	Lamb2 - Dag1	LAMININ	ECM-Receptor	KEGG: mmu04512
Inner Dura fibroblasts_2	Pericytes (Abcc9)	Lamb2	Dag1	1.1109e-05	0	LAMB2_DAG1	Lamb2 - Dag1	LAMININ	ECM-Receptor	KEGG: mmu04512
Osteogenic fibroblasts	Pericytes (Abcc9)	Lamb2	Dag1	3.79112e-06	0	LAMB2_DAG1	Lamb2 - Dag1	LAMININ	ECM-Receptor	KEGG: mmu04512
Pericytes (Abcc9)	Pericytes (Abcc9)	Lamb2	Dag1	1.52182e-05	0	LAMB2_DAG1	Lamb2 - Dag1	LAMININ	ECM-Receptor	KEGG: mmu04512
Pericytes (Lamc3)	Pericytes (Abcc9)	Lamb2	Dag1	9.65911e-06	0	LAMB2_DAG1	Lamb2 - Dag1	LAMININ	ECM-Receptor	KEGG: mmu04512
Perivascular fibroblasts	Pericytes (Abcc9)	Lamb2	Dag1	3.12e-06	0	LAMB2_DAG1	Lamb2 - Dag1	LAMININ	ECM-Receptor	KEGG: mmu04512
Schwan Cell	Pericytes (Abcc9)	Lamb2	Dag1	7.57548e-07	0.01	LAMB2_DAG1	Lamb2 - Dag1	LAMININ	ECM-Receptor	KEGG: mmu04512
Smooth Muscle Cells	Pericytes (Abcc9)	Lamb2	Dag1	5.15662e-06	0	LAMB2_DAG1	Lamb2 - Dag1	LAMININ	ECM-Receptor	KEGG: mmu04512
Vein EC (Icam1+)	Pericytes (Abcc9)	Lamb2	Dag1	8.12783e-06	0	LAMB2_DAG1	Lamb2 - Dag1	LAMININ	ECM-Receptor	KEGG: mmu04512
Vein EC (Pcdh7+)	Pericytes (Abcc9)	Lamb2	Dag1	1.24937e-05	0	LAMB2_DAG1	Lamb2 - Dag1	LAMININ	ECM-Receptor	KEGG: mmu04512
Arachnoid fibroblast	Pericytes (Lamc3)	Lamb2	Dag1	2.74973e-06	0	LAMB2_DAG1	Lamb2 - Dag1	LAMININ	ECM-Receptor	KEGG: mmu04512
Artery EC (Sema3g+)	Pericytes (Lamc3)	Lamb2	Dag1	1.00212e-05	0	LAMB2_DAG1	Lamb2 - Dag1	LAMININ	ECM-Receptor	KEGG: mmu04512
Capillary EC_1	Pericytes (Lamc3)	Lamb2	Dag1	1.14728e-05	0	LAMB2_DAG1	Lamb2 - Dag1	LAMININ	ECM-Receptor	KEGG: mmu04512
Capillary EC_2	Pericytes (Lamc3)	Lamb2	Dag1	1.92379e-05	0	LAMB2_DAG1	Lamb2 - Dag1	LAMININ	ECM-Receptor	KEGG: mmu04512
Inner Dura fibroblasts_1	Pericytes (Lamc3)	Lamb2	Dag1	7.7771e-06	0	LAMB2_DAG1	Lamb2 - Dag1	LAMININ	ECM-Receptor	KEGG: mmu04512
Inner Dura fibroblasts_2	Pericytes (Lamc3)	Lamb2	Dag1	6.98018e-06	0	LAMB2_DAG1	Lamb2 - Dag1	LAMININ	ECM-Receptor	KEGG: mmu04512
Neurons	Pericytes (Lamc3)	Lamb2	Dag1	7.46996e-07	0	LAMB2_DAG1	Lamb2 - Dag1	LAMININ	ECM-Receptor	KEGG: mmu04512
Osteogenic fibroblasts	Pericytes (Lamc3)	Lamb2	Dag1	2.37827e-06	0	LAMB2_DAG1	Lamb2 - Dag1	LAMININ	ECM-Receptor	KEGG: mmu04512
Pericytes (Abcc9)	Pericytes (Lamc3)	Lamb2	Dag1	9.55324e-06	0	LAMB2_DAG1	Lamb2 - Dag1	LAMININ	ECM-Receptor	KEGG: mmu04512
Pericytes (Lamc3)	Pericytes (Lamc3)	Lamb2	Dag1	6.05767e-06	0	LAMB2_DAG1	Lamb2 - Dag1	LAMININ	ECM-Receptor	KEGG: mmu04512
Perivascular fibroblasts	Pericytes (Lamc3)	Lamb2	Dag1	1.95769e-06	0	LAMB2_DAG1	Lamb2 - Dag1	LAMININ	ECM-Receptor	KEGG: mmu04512
Schwan Cell	Pericytes (Lamc3)	Lamb2	Dag1	4.76748e-07	0	LAMB2_DAG1	Lamb2 - Dag1	LAMININ	ECM-Receptor	KEGG: mmu04512
Smooth Muscle Cells	Pericytes (Lamc3)	Lamb2	Dag1	3.22404e-06	0	LAMB2_DAG1	Lamb2 - Dag1	LAMININ	ECM-Receptor	KEGG: mmu04512
Vein EC (Icam1+)	Pericytes (Lamc3)	Lamb2	Dag1	5.11039e-06	0	LAMB2_DAG1	Lamb2 - Dag1	LAMININ	ECM-Receptor	KEGG: mmu04512
Vein EC (Pcdh7+)	Pericytes (Lamc3)	Lamb2	Dag1	7.84957e-06	0	LAMB2_DAG1	Lamb2 - Dag1	LAMININ	ECM-Receptor	KEGG: mmu04512
Arachnoid fibroblast	Perivascular fibroblasts	Lamb2	Dag1	8.55616e-07	0	LAMB2_DAG1	Lamb2 - Dag1	LAMININ	ECM-Receptor	KEGG: mmu04512
Artery EC (Sema3g+)	Perivascular fibroblasts	Lamb2	Dag1	3.11791e-06	0	LAMB2_DAG1	Lamb2 - Dag1	LAMININ	ECM-Receptor	KEGG: mmu04512
Capillary EC_1	Perivascular fibroblasts	Lamb2	Dag1	3.56932e-06	0	LAMB2_DAG1	Lamb2 - Dag1	LAMININ	ECM-Receptor	KEGG: mmu04512
Capillary EC_2	Perivascular fibroblasts	Lamb2	Dag1	5.98423e-06	0	LAMB2_DAG1	Lamb2 - Dag1	LAMININ	ECM-Receptor	KEGG: mmu04512
Inner Dura fibroblasts_1	Perivascular fibroblasts	Lamb2	Dag1	2.41993e-06	0	LAMB2_DAG1	Lamb2 - Dag1	LAMININ	ECM-Receptor	KEGG: mmu04512
Inner Dura fibroblasts_2	Perivascular fibroblasts	Lamb2	Dag1	2.17071e-06	0	LAMB2_DAG1	Lamb2 - Dag1	LAMININ	ECM-Receptor	KEGG: mmu04512
Osteogenic fibroblasts	Perivascular fibroblasts	Lamb2	Dag1	7.40427e-07	0	LAMB2_DAG1	Lamb2 - Dag1	LAMININ	ECM-Receptor	KEGG: mmu04512
Pericytes (Abcc9)	Perivascular fibroblasts	Lamb2	Dag1	2.97281e-06	0	LAMB2_DAG1	Lamb2 - Dag1	LAMININ	ECM-Receptor	KEGG: mmu04512
Pericytes (Lamc3)	Perivascular fibroblasts	Lamb2	Dag1	1.88631e-06	0	LAMB2_DAG1	Lamb2 - Dag1	LAMININ	ECM-Receptor	KEGG: mmu04512
Perivascular fibroblasts	Perivascular fibroblasts	Lamb2	Dag1	6.09393e-07	0	LAMB2_DAG1	Lamb2 - Dag1	LAMININ	ECM-Receptor	KEGG: mmu04512
Schwan Cell	Perivascular fibroblasts	Lamb2	Dag1	1.48097e-07	0.02	LAMB2_DAG1	Lamb2 - Dag1	LAMININ	ECM-Receptor	KEGG: mmu04512
Smooth Muscle Cells	Perivascular fibroblasts	Lamb2	Dag1	1.00609e-06	0	LAMB2_DAG1	Lamb2 - Dag1	LAMININ	ECM-Receptor	KEGG: mmu04512
Vein EC (Icam1+)	Perivascular fibroblasts	Lamb2	Dag1	1.5885e-06	0	LAMB2_DAG1	Lamb2 - Dag1	LAMININ	ECM-Receptor	KEGG: mmu04512
Vein EC (Pcdh7+)	Perivascular fibroblasts	Lamb2	Dag1	2.44122e-06	0	LAMB2_DAG1	Lamb2 - Dag1	LAMININ	ECM-Receptor	KEGG: mmu04512
Arachnoid fibroblast	Schwan Cell	Lamb2	Dag1	3.22075e-06	0	LAMB2_DAG1	Lamb2 - Dag1	LAMININ	ECM-Receptor	KEGG: mmu04512
Arachnoid_pial EC	Schwan Cell	Lamb2	Dag1	1.87698e-06	0	LAMB2_DAG1	Lamb2 - Dag1	LAMININ	ECM-Receptor	KEGG: mmu04512
Artery EC (Sema3g+)	Schwan Cell	Lamb2	Dag1	1.17507e-05	0	LAMB2_DAG1	Lamb2 - Dag1	LAMININ	ECM-Receptor	KEGG: mmu04512
Capillary EC_1	Schwan Cell	Lamb2	Dag1	1.3462e-05	0	LAMB2_DAG1	Lamb2 - Dag1	LAMININ	ECM-Receptor	KEGG: mmu04512
Capillary EC_2	Schwan Cell	Lamb2	Dag1	2.26077e-05	0	LAMB2_DAG1	Lamb2 - Dag1	LAMININ	ECM-Receptor	KEGG: mmu04512
Inner Dura fibroblasts_1	Schwan Cell	Lamb2	Dag1	9.1101e-06	0	LAMB2_DAG1	Lamb2 - Dag1	LAMININ	ECM-Receptor	KEGG: mmu04512
Inner Dura fibroblasts_2	Schwan Cell	Lamb2	Dag1	8.22525e-06	0	LAMB2_DAG1	Lamb2 - Dag1	LAMININ	ECM-Receptor	KEGG: mmu04512
Neurons	Schwan Cell	Lamb2	Dag1	8.9259e-07	0	LAMB2_DAG1	Lamb2 - Dag1	LAMININ	ECM-Receptor	KEGG: mmu04512
Osteogenic fibroblasts	Schwan Cell	Lamb2	Dag1	2.77051e-06	0	LAMB2_DAG1	Lamb2 - Dag1	LAMININ	ECM-Receptor	KEGG: mmu04512
Pericytes (Abcc9)	Schwan Cell	Lamb2	Dag1	1.11823e-05	0	LAMB2_DAG1	Lamb2 - Dag1	LAMININ	ECM-Receptor	KEGG: mmu04512
Pericytes (Lamc3)	Schwan Cell	Lamb2	Dag1	7.04217e-06	0	LAMB2_DAG1	Lamb2 - Dag1	LAMININ	ECM-Receptor	KEGG: mmu04512
Perivascular fibroblasts	Schwan Cell	Lamb2	Dag1	2.28412e-06	0	LAMB2_DAG1	Lamb2 - Dag1	LAMININ	ECM-Receptor	KEGG: mmu04512
Schwan Cell	Schwan Cell	Lamb2	Dag1	5.683e-07	0	LAMB2_DAG1	Lamb2 - Dag1	LAMININ	ECM-Receptor	KEGG: mmu04512
Smooth Muscle Cells	Schwan Cell	Lamb2	Dag1	3.66811e-06	0	LAMB2_DAG1	Lamb2 - Dag1	LAMININ	ECM-Receptor	KEGG: mmu04512
Vein EC (Icam1+)	Schwan Cell	Lamb2	Dag1	6.0511e-06	0	LAMB2_DAG1	Lamb2 - Dag1	LAMININ	ECM-Receptor	KEGG: mmu04512
Vein EC (Pcdh7+)	Schwan Cell	Lamb2	Dag1	9.24412e-06	0	LAMB2_DAG1	Lamb2 - Dag1	LAMININ	ECM-Receptor	KEGG: mmu04512
Arachnoid fibroblast	Smooth Muscle Cells	Lamb2	Dag1	1.01206e-06	0	LAMB2_DAG1	Lamb2 - Dag1	LAMININ	ECM-Receptor	KEGG: mmu04512
Artery EC (Sema3g+)	Smooth Muscle Cells	Lamb2	Dag1	3.6889e-06	0	LAMB2_DAG1	Lamb2 - Dag1	LAMININ	ECM-Receptor	KEGG: mmu04512
Capillary EC_1	Smooth Muscle Cells	Lamb2	Dag1	4.2236e-06	0	LAMB2_DAG1	Lamb2 - Dag1	LAMININ	ECM-Receptor	KEGG: mmu04512
Capillary EC_2	Smooth Muscle Cells	Lamb2	Dag1	7.08356e-06	0	LAMB2_DAG1	Lamb2 - Dag1	LAMININ	ECM-Receptor	KEGG: mmu04512
Inner Dura fibroblasts_1	Smooth Muscle Cells	Lamb2	Dag1	2.86246e-06	0	LAMB2_DAG1	Lamb2 - Dag1	LAMININ	ECM-Receptor	KEGG: mmu04512
Inner Dura fibroblasts_2	Smooth Muscle Cells	Lamb2	Dag1	2.57102e-06	0	LAMB2_DAG1	Lamb2 - Dag1	LAMININ	ECM-Receptor	KEGG: mmu04512
Neurons	Smooth Muscle Cells	Lamb2	Dag1	2.7561e-07	0.02	LAMB2_DAG1	Lamb2 - Dag1	LAMININ	ECM-Receptor	KEGG: mmu04512
Osteogenic fibroblasts	Smooth Muscle Cells	Lamb2	Dag1	8.74756e-07	0	LAMB2_DAG1	Lamb2 - Dag1	LAMININ	ECM-Receptor	KEGG: mmu04512
Pericytes (Abcc9)	Smooth Muscle Cells	Lamb2	Dag1	3.51587e-06	0	LAMB2_DAG1	Lamb2 - Dag1	LAMININ	ECM-Receptor	KEGG: mmu04512
Pericytes (Lamc3)	Smooth Muscle Cells	Lamb2	Dag1	2.22751e-06	0	LAMB2_DAG1	Lamb2 - Dag1	LAMININ	ECM-Receptor	KEGG: mmu04512
Perivascular fibroblasts	Smooth Muscle Cells	Lamb2	Dag1	7.20199e-07	0	LAMB2_DAG1	Lamb2 - Dag1	LAMININ	ECM-Receptor	KEGG: mmu04512
Schwan Cell	Smooth Muscle Cells	Lamb2	Dag1	1.75848e-07	0	LAMB2_DAG1	Lamb2 - Dag1	LAMININ	ECM-Receptor	KEGG: mmu04512
Smooth Muscle Cells	Smooth Muscle Cells	Lamb2	Dag1	1.18234e-06	0	LAMB2_DAG1	Lamb2 - Dag1	LAMININ	ECM-Receptor	KEGG: mmu04512
Vein EC (Icam1+)	Smooth Muscle Cells	Lamb2	Dag1	1.88343e-06	0	LAMB2_DAG1	Lamb2 - Dag1	LAMININ	ECM-Receptor	KEGG: mmu04512
Vein EC (Pcdh7+)	Smooth Muscle Cells	Lamb2	Dag1	2.89103e-06	0	LAMB2_DAG1	Lamb2 - Dag1	LAMININ	ECM-Receptor	KEGG: mmu04512
Arachnoid fibroblast	Vein EC (Icam1+)	Lamb2	Dag1	2.79518e-06	0	LAMB2_DAG1	Lamb2 - Dag1	LAMININ	ECM-Receptor	KEGG: mmu04512
Artery EC (Sema3g+)	Vein EC (Icam1+)	Lamb2	Dag1	1.01831e-05	0	LAMB2_DAG1	Lamb2 - Dag1	LAMININ	ECM-Receptor	KEGG: mmu04512
Capillary EC_1	Vein EC (Icam1+)	Lamb2	Dag1	1.16556e-05	0	LAMB2_DAG1	Lamb2 - Dag1	LAMININ	ECM-Receptor	KEGG: mmu04512
Capillary EC_2	Vein EC (Icam1+)	Lamb2	Dag1	1.95344e-05	0	LAMB2_DAG1	Lamb2 - Dag1	LAMININ	ECM-Receptor	KEGG: mmu04512
Inner Dura fibroblasts_1	Vein EC (Icam1+)	Lamb2	Dag1	7.90543e-06	0	LAMB2_DAG1	Lamb2 - Dag1	LAMININ	ECM-Receptor	KEGG: mmu04512
Inner Dura fibroblasts_2	Vein EC (Icam1+)	Lamb2	Dag1	7.08137e-06	0	LAMB2_DAG1	Lamb2 - Dag1	LAMININ	ECM-Receptor	KEGG: mmu04512
Osteogenic fibroblasts	Vein EC (Icam1+)	Lamb2	Dag1	2.42202e-06	0	LAMB2_DAG1	Lamb2 - Dag1	LAMININ	ECM-Receptor	KEGG: mmu04512
Pericytes (Abcc9)	Vein EC (Icam1+)	Lamb2	Dag1	9.71332e-06	0	LAMB2_DAG1	Lamb2 - Dag1	LAMININ	ECM-Receptor	KEGG: mmu04512
Pericytes (Lamc3)	Vein EC (Icam1+)	Lamb2	Dag1	6.17337e-06	0	LAMB2_DAG1	Lamb2 - Dag1	LAMININ	ECM-Receptor	KEGG: mmu04512
Perivascular fibroblasts	Vein EC (Icam1+)	Lamb2	Dag1	1.99265e-06	0	LAMB2_DAG1	Lamb2 - Dag1	LAMININ	ECM-Receptor	KEGG: mmu04512
Smooth Muscle Cells	Vein EC (Icam1+)	Lamb2	Dag1	3.30994e-06	0	LAMB2_DAG1	Lamb2 - Dag1	LAMININ	ECM-Receptor	KEGG: mmu04512
Vein EC (Icam1+)	Vein EC (Icam1+)	Lamb2	Dag1	5.17622e-06	0	LAMB2_DAG1	Lamb2 - Dag1	LAMININ	ECM-Receptor	KEGG: mmu04512
Vein EC (Pcdh7+)	Vein EC (Icam1+)	Lamb2	Dag1	7.96497e-06	0	LAMB2_DAG1	Lamb2 - Dag1	LAMININ	ECM-Receptor	KEGG: mmu04512
Arachnoid fibroblast	Vein EC (Pcdh7+)	Lamb2	Dag1	2.33729e-06	0	LAMB2_DAG1	Lamb2 - Dag1	LAMININ	ECM-Receptor	KEGG: mmu04512
Artery EC (Sema3g+)	Vein EC (Pcdh7+)	Lamb2	Dag1	8.51442e-06	0	LAMB2_DAG1	Lamb2 - Dag1	LAMININ	ECM-Receptor	KEGG: mmu04512
Capillary EC_1	Vein EC (Pcdh7+)	Lamb2	Dag1	9.74517e-06	0	LAMB2_DAG1	Lamb2 - Dag1	LAMININ	ECM-Receptor	KEGG: mmu04512
Capillary EC_2	Vein EC (Pcdh7+)	Lamb2	Dag1	1.63311e-05	0	LAMB2_DAG1	Lamb2 - Dag1	LAMININ	ECM-Receptor	KEGG: mmu04512
Inner Dura fibroblasts_1	Vein EC (Pcdh7+)	Lamb2	Dag1	6.61037e-06	0	LAMB2_DAG1	Lamb2 - Dag1	LAMININ	ECM-Receptor	KEGG: mmu04512
Inner Dura fibroblasts_2	Vein EC (Pcdh7+)	Lamb2	Dag1	5.91914e-06	0	LAMB2_DAG1	Lamb2 - Dag1	LAMININ	ECM-Receptor	KEGG: mmu04512
Osteogenic fibroblasts	Vein EC (Pcdh7+)	Lamb2	Dag1	2.02594e-06	0	LAMB2_DAG1	Lamb2 - Dag1	LAMININ	ECM-Receptor	KEGG: mmu04512
Pericytes (Abcc9)	Vein EC (Pcdh7+)	Lamb2	Dag1	8.12247e-06	0	LAMB2_DAG1	Lamb2 - Dag1	LAMININ	ECM-Receptor	KEGG: mmu04512
Pericytes (Lamc3)	Vein EC (Pcdh7+)	Lamb2	Dag1	5.16451e-06	0	LAMB2_DAG1	Lamb2 - Dag1	LAMININ	ECM-Receptor	KEGG: mmu04512
Perivascular fibroblasts	Vein EC (Pcdh7+)	Lamb2	Dag1	1.66663e-06	0	LAMB2_DAG1	Lamb2 - Dag1	LAMININ	ECM-Receptor	KEGG: mmu04512
Smooth Muscle Cells	Vein EC (Pcdh7+)	Lamb2	Dag1	2.77285e-06	0	LAMB2_DAG1	Lamb2 - Dag1	LAMININ	ECM-Receptor	KEGG: mmu04512
Vein EC (Icam1+)	Vein EC (Pcdh7+)	Lamb2	Dag1	4.32539e-06	0	LAMB2_DAG1	Lamb2 - Dag1	LAMININ	ECM-Receptor	KEGG: mmu04512
Vein EC (Pcdh7+)	Vein EC (Pcdh7+)	Lamb2	Dag1	6.65796e-06	0	LAMB2_DAG1	Lamb2 - Dag1	LAMININ	ECM-Receptor	KEGG: mmu04512
B cell progenitors	Arachnoid fibroblast	Lamb3	Dag1	6.48243e-07	0	LAMB3_DAG1	Lamb3 - Dag1	LAMININ	ECM-Receptor	KEGG: mmu04512
DCs	Arachnoid fibroblast	Lamb3	Dag1	4.98966e-07	0	LAMB3_DAG1	Lamb3 - Dag1	LAMININ	ECM-Receptor	KEGG: mmu04512
gd T cells	Arachnoid fibroblast	Lamb3	Dag1	7.60206e-07	0	LAMB3_DAG1	Lamb3 - Dag1	LAMININ	ECM-Receptor	KEGG: mmu04512
IgD B cells	Arachnoid fibroblast	Lamb3	Dag1	2.56432e-06	0	LAMB3_DAG1	Lamb3 - Dag1	LAMININ	ECM-Receptor	KEGG: mmu04512
IgM B cells	Arachnoid fibroblast	Lamb3	Dag1	2.94746e-06	0	LAMB3_DAG1	Lamb3 - Dag1	LAMININ	ECM-Receptor	KEGG: mmu04512
Immature_intermediate neutrophils	Arachnoid fibroblast	Lamb3	Dag1	7.04862e-07	0	LAMB3_DAG1	Lamb3 - Dag1	LAMININ	ECM-Receptor	KEGG: mmu04512
Macrophages (CD3e+)	Arachnoid fibroblast	Lamb3	Dag1	3.60844e-07	0	LAMB3_DAG1	Lamb3 - Dag1	LAMININ	ECM-Receptor	KEGG: mmu04512
NK cells	Arachnoid fibroblast	Lamb3	Dag1	2.07025e-06	0	LAMB3_DAG1	Lamb3 - Dag1	LAMININ	ECM-Receptor	KEGG: mmu04512
pDCs	Arachnoid fibroblast	Lamb3	Dag1	1.73347e-07	0	LAMB3_DAG1	Lamb3 - Dag1	LAMININ	ECM-Receptor	KEGG: mmu04512
T cells	Arachnoid fibroblast	Lamb3	Dag1	3.64163e-06	0	LAMB3_DAG1	Lamb3 - Dag1	LAMININ	ECM-Receptor	KEGG: mmu04512
B cell progenitors	Arachnoid_pial EC	Lamb3	Dag1	4.3596e-07	0	LAMB3_DAG1	Lamb3 - Dag1	LAMININ	ECM-Receptor	KEGG: mmu04512
DCs	Arachnoid_pial EC	Lamb3	Dag1	3.36733e-07	0	LAMB3_DAG1	Lamb3 - Dag1	LAMININ	ECM-Receptor	KEGG: mmu04512
gd T cells	Arachnoid_pial EC	Lamb3	Dag1	5.12734e-07	0	LAMB3_DAG1	Lamb3 - Dag1	LAMININ	ECM-Receptor	KEGG: mmu04512
IgD B cells	Arachnoid_pial EC	Lamb3	Dag1	1.74997e-06	0	LAMB3_DAG1	Lamb3 - Dag1	LAMININ	ECM-Receptor	KEGG: mmu04512
IgM B cells	Arachnoid_pial EC	Lamb3	Dag1	1.98928e-06	0	LAMB3_DAG1	Lamb3 - Dag1	LAMININ	ECM-Receptor	KEGG: mmu04512
Immature_intermediate neutrophils	Arachnoid_pial EC	Lamb3	Dag1	4.74122e-07	0	LAMB3_DAG1	Lamb3 - Dag1	LAMININ	ECM-Receptor	KEGG: mmu04512
Macrophages (CD3e+)	Arachnoid_pial EC	Lamb3	Dag1	2.42778e-07	0.01	LAMB3_DAG1	Lamb3 - Dag1	LAMININ	ECM-Receptor	KEGG: mmu04512
NK cells	Arachnoid_pial EC	Lamb3	Dag1	1.40845e-06	0	LAMB3_DAG1	Lamb3 - Dag1	LAMININ	ECM-Receptor	KEGG: mmu04512
pDCs	Arachnoid_pial EC	Lamb3	Dag1	1.16538e-07	0.03	LAMB3_DAG1	Lamb3 - Dag1	LAMININ	ECM-Receptor	KEGG: mmu04512
T cells	Arachnoid_pial EC	Lamb3	Dag1	2.46709e-06	0	LAMB3_DAG1	Lamb3 - Dag1	LAMININ	ECM-Receptor	KEGG: mmu04512
B cell progenitors	Artery EC (Sema3g+)	Lamb3	Dag1	1.81885e-06	0	LAMB3_DAG1	Lamb3 - Dag1	LAMININ	ECM-Receptor	KEGG: mmu04512
DCs	Artery EC (Sema3g+)	Lamb3	Dag1	1.40148e-06	0	LAMB3_DAG1	Lamb3 - Dag1	LAMININ	ECM-Receptor	KEGG: mmu04512
gd T cells	Artery EC (Sema3g+)	Lamb3	Dag1	2.13486e-06	0	LAMB3_DAG1	Lamb3 - Dag1	LAMININ	ECM-Receptor	KEGG: mmu04512
IgD B cells	Artery EC (Sema3g+)	Lamb3	Dag1	7.22684e-06	0	LAMB3_DAG1	Lamb3 - Dag1	LAMININ	ECM-Receptor	KEGG: mmu04512
IgM B cells	Artery EC (Sema3g+)	Lamb3	Dag1	8.2789e-06	0	LAMB3_DAG1	Lamb3 - Dag1	LAMININ	ECM-Receptor	KEGG: mmu04512
Immature_intermediate neutrophils	Artery EC (Sema3g+)	Lamb3	Dag1	1.97782e-06	0	LAMB3_DAG1	Lamb3 - Dag1	LAMININ	ECM-Receptor	KEGG: mmu04512
Macrophages (CD3e+)	Artery EC (Sema3g+)	Lamb3	Dag1	1.01259e-06	0	LAMB3_DAG1	Lamb3 - Dag1	LAMININ	ECM-Receptor	KEGG: mmu04512
NK cells	Artery EC (Sema3g+)	Lamb3	Dag1	5.82901e-06	0	LAMB3_DAG1	Lamb3 - Dag1	LAMININ	ECM-Receptor	KEGG: mmu04512
pDCs	Artery EC (Sema3g+)	Lamb3	Dag1	4.86327e-07	0	LAMB3_DAG1	Lamb3 - Dag1	LAMININ	ECM-Receptor	KEGG: mmu04512
T cells	Artery EC (Sema3g+)	Lamb3	Dag1	1.02404e-05	0	LAMB3_DAG1	Lamb3 - Dag1	LAMININ	ECM-Receptor	KEGG: mmu04512
B cell progenitors	B cell progenitors	Lamb3	Dag1	6.20446e-08	0	LAMB3_DAG1	Lamb3 - Dag1	LAMININ	ECM-Receptor	KEGG: mmu04512
gd T cells	B cell progenitors	Lamb3	Dag1	7.29877e-08	0	LAMB3_DAG1	Lamb3 - Dag1	LAMININ	ECM-Receptor	KEGG: mmu04512
IgD B cells	B cell progenitors	Lamb3	Dag1	2.49345e-07	0	LAMB3_DAG1	Lamb3 - Dag1	LAMININ	ECM-Receptor	KEGG: mmu04512
IgM B cells	B cell progenitors	Lamb3	Dag1	2.83189e-07	0	LAMB3_DAG1	Lamb3 - Dag1	LAMININ	ECM-Receptor	KEGG: mmu04512
Immature_intermediate neutrophils	B cell progenitors	Lamb3	Dag1	6.74767e-08	0.01	LAMB3_DAG1	Lamb3 - Dag1	LAMININ	ECM-Receptor	KEGG: mmu04512
Macrophages (CD3e+)	B cell progenitors	Lamb3	Dag1	3.45526e-08	0.04	LAMB3_DAG1	Lamb3 - Dag1	LAMININ	ECM-Receptor	KEGG: mmu04512
NK cells	B cell progenitors	Lamb3	Dag1	2.00632e-07	0	LAMB3_DAG1	Lamb3 - Dag1	LAMININ	ECM-Receptor	KEGG: mmu04512
T cells	B cell progenitors	Lamb3	Dag1	3.51316e-07	0	LAMB3_DAG1	Lamb3 - Dag1	LAMININ	ECM-Receptor	KEGG: mmu04512
B cell progenitors	Capillary EC_1	Lamb3	Dag1	2.13705e-06	0	LAMB3_DAG1	Lamb3 - Dag1	LAMININ	ECM-Receptor	KEGG: mmu04512
DCs	Capillary EC_1	Lamb3	Dag1	1.64669e-06	0	LAMB3_DAG1	Lamb3 - Dag1	LAMININ	ECM-Receptor	KEGG: mmu04512
gd T cells	Capillary EC_1	Lamb3	Dag1	2.50838e-06	0	LAMB3_DAG1	Lamb3 - Dag1	LAMININ	ECM-Receptor	KEGG: mmu04512
IgD B cells	Capillary EC_1	Lamb3	Dag1	8.49175e-06	0	LAMB3_DAG1	Lamb3 - Dag1	LAMININ	ECM-Receptor	KEGG: mmu04512
IgM B cells	Capillary EC_1	Lamb3	Dag1	9.72743e-06	0	LAMB3_DAG1	Lamb3 - Dag1	LAMININ	ECM-Receptor	KEGG: mmu04512
Immature_intermediate neutrophils	Capillary EC_1	Lamb3	Dag1	2.32383e-06	0	LAMB3_DAG1	Lamb3 - Dag1	LAMININ	ECM-Receptor	KEGG: mmu04512
Macrophages (CD3e+)	Capillary EC_1	Lamb3	Dag1	1.18974e-06	0	LAMB3_DAG1	Lamb3 - Dag1	LAMININ	ECM-Receptor	KEGG: mmu04512
NK cells	Capillary EC_1	Lamb3	Dag1	6.84916e-06	0	LAMB3_DAG1	Lamb3 - Dag1	LAMININ	ECM-Receptor	KEGG: mmu04512
pDCs	Capillary EC_1	Lamb3	Dag1	5.71407e-07	0	LAMB3_DAG1	Lamb3 - Dag1	LAMININ	ECM-Receptor	KEGG: mmu04512
T cells	Capillary EC_1	Lamb3	Dag1	1.20323e-05	0	LAMB3_DAG1	Lamb3 - Dag1	LAMININ	ECM-Receptor	KEGG: mmu04512
B cell progenitors	Capillary EC_2	Lamb3	Dag1	3.32633e-06	0	LAMB3_DAG1	Lamb3 - Dag1	LAMININ	ECM-Receptor	KEGG: mmu04512
DCs	Capillary EC_2	Lamb3	Dag1	2.5641e-06	0	LAMB3_DAG1	Lamb3 - Dag1	LAMININ	ECM-Receptor	KEGG: mmu04512
gd T cells	Capillary EC_2	Lamb3	Dag1	3.9056e-06	0	LAMB3_DAG1	Lamb3 - Dag1	LAMININ	ECM-Receptor	KEGG: mmu04512
IgD B cells	Capillary EC_2	Lamb3	Dag1	1.32397e-05	0	LAMB3_DAG1	Lamb3 - Dag1	LAMININ	ECM-Receptor	KEGG: mmu04512
IgM B cells	Capillary EC_2	Lamb3	Dag1	1.5147e-05	0	LAMB3_DAG1	Lamb3 - Dag1	LAMININ	ECM-Receptor	KEGG: mmu04512
Immature_intermediate neutrophils	Capillary EC_2	Lamb3	Dag1	3.61713e-06	0	LAMB3_DAG1	Lamb3 - Dag1	LAMININ	ECM-Receptor	KEGG: mmu04512
Macrophages (CD3e+)	Capillary EC_2	Lamb3	Dag1	1.85192e-06	0	LAMB3_DAG1	Lamb3 - Dag1	LAMININ	ECM-Receptor	KEGG: mmu04512
NK cells	Capillary EC_2	Lamb3	Dag1	1.06749e-05	0	LAMB3_DAG1	Lamb3 - Dag1	LAMININ	ECM-Receptor	KEGG: mmu04512
pDCs	Capillary EC_2	Lamb3	Dag1	8.8936e-07	0	LAMB3_DAG1	Lamb3 - Dag1	LAMININ	ECM-Receptor	KEGG: mmu04512
T cells	Capillary EC_2	Lamb3	Dag1	1.87442e-05	0	LAMB3_DAG1	Lamb3 - Dag1	LAMININ	ECM-Receptor	KEGG: mmu04512
B cell progenitors	DCs	Lamb3	Dag1	5.88906e-08	0	LAMB3_DAG1	Lamb3 - Dag1	LAMININ	ECM-Receptor	KEGG: mmu04512
DCs	DCs	Lamb3	Dag1	4.54823e-08	0	LAMB3_DAG1	Lamb3 - Dag1	LAMININ	ECM-Receptor	KEGG: mmu04512
gd T cells	DCs	Lamb3	Dag1	6.92558e-08	0	LAMB3_DAG1	Lamb3 - Dag1	LAMININ	ECM-Receptor	KEGG: mmu04512
IgD B cells	DCs	Lamb3	Dag1	2.36293e-07	0	LAMB3_DAG1	Lamb3 - Dag1	LAMININ	ECM-Receptor	KEGG: mmu04512
IgM B cells	DCs	Lamb3	Dag1	2.6869e-07	0	LAMB3_DAG1	Lamb3 - Dag1	LAMININ	ECM-Receptor	KEGG: mmu04512
Immature_intermediate neutrophils	DCs	Lamb3	Dag1	6.40452e-08	0	LAMB3_DAG1	Lamb3 - Dag1	LAMININ	ECM-Receptor	KEGG: mmu04512
Macrophages (CD3e+)	DCs	Lamb3	Dag1	3.27947e-08	0	LAMB3_DAG1	Lamb3 - Dag1	LAMININ	ECM-Receptor	KEGG: mmu04512
NK cells	DCs	Lamb3	Dag1	1.90194e-07	0	LAMB3_DAG1	Lamb3 - Dag1	LAMININ	ECM-Receptor	KEGG: mmu04512
pDCs	DCs	Lamb3	Dag1	1.57425e-08	0.02	LAMB3_DAG1	Lamb3 - Dag1	LAMININ	ECM-Receptor	KEGG: mmu04512
T cells	DCs	Lamb3	Dag1	3.33192e-07	0	LAMB3_DAG1	Lamb3 - Dag1	LAMININ	ECM-Receptor	KEGG: mmu04512
B cell progenitors	gd T cells	Lamb3	Dag1	1.06874e-07	0	LAMB3_DAG1	Lamb3 - Dag1	LAMININ	ECM-Receptor	KEGG: mmu04512
DCs	gd T cells	Lamb3	Dag1	8.25374e-08	0	LAMB3_DAG1	Lamb3 - Dag1	LAMININ	ECM-Receptor	KEGG: mmu04512
gd T cells	gd T cells	Lamb3	Dag1	1.2568e-07	0	LAMB3_DAG1	Lamb3 - Dag1	LAMININ	ECM-Receptor	KEGG: mmu04512
IgD B cells	gd T cells	Lamb3	Dag1	4.28746e-07	0	LAMB3_DAG1	Lamb3 - Dag1	LAMININ	ECM-Receptor	KEGG: mmu04512
IgM B cells	gd T cells	Lamb3	Dag1	4.87595e-07	0	LAMB3_DAG1	Lamb3 - Dag1	LAMININ	ECM-Receptor	KEGG: mmu04512
Immature_intermediate neutrophils	gd T cells	Lamb3	Dag1	1.16228e-07	0	LAMB3_DAG1	Lamb3 - Dag1	LAMININ	ECM-Receptor	KEGG: mmu04512
Macrophages (CD3e+)	gd T cells	Lamb3	Dag1	5.95152e-08	0	LAMB3_DAG1	Lamb3 - Dag1	LAMININ	ECM-Receptor	KEGG: mmu04512
NK cells	gd T cells	Lamb3	Dag1	3.45115e-07	0	LAMB3_DAG1	Lamb3 - Dag1	LAMININ	ECM-Receptor	KEGG: mmu04512
pDCs	gd T cells	Lamb3	Dag1	2.85694e-08	0.01	LAMB3_DAG1	Lamb3 - Dag1	LAMININ	ECM-Receptor	KEGG: mmu04512
T cells	gd T cells	Lamb3	Dag1	6.04621e-07	0	LAMB3_DAG1	Lamb3 - Dag1	LAMININ	ECM-Receptor	KEGG: mmu04512
B cell progenitors	IgD B cells	Lamb3	Dag1	2.56551e-07	0	LAMB3_DAG1	Lamb3 - Dag1	LAMININ	ECM-Receptor	KEGG: mmu04512
DCs	IgD B cells	Lamb3	Dag1	1.97978e-07	0	LAMB3_DAG1	Lamb3 - Dag1	LAMININ	ECM-Receptor	KEGG: mmu04512
gd T cells	IgD B cells	Lamb3	Dag1	3.01503e-07	0	LAMB3_DAG1	Lamb3 - Dag1	LAMININ	ECM-Receptor	KEGG: mmu04512
IgD B cells	IgD B cells	Lamb3	Dag1	1.02586e-06	0	LAMB3_DAG1	Lamb3 - Dag1	LAMININ	ECM-Receptor	KEGG: mmu04512
IgM B cells	IgD B cells	Lamb3	Dag1	1.16955e-06	0	LAMB3_DAG1	Lamb3 - Dag1	LAMININ	ECM-Receptor	KEGG: mmu04512
Immature_intermediate neutrophils	IgD B cells	Lamb3	Dag1	2.78995e-07	0	LAMB3_DAG1	Lamb3 - Dag1	LAMININ	ECM-Receptor	KEGG: mmu04512
Macrophages (CD3e+)	IgD B cells	Lamb3	Dag1	1.42853e-07	0	LAMB3_DAG1	Lamb3 - Dag1	LAMININ	ECM-Receptor	KEGG: mmu04512
NK cells	IgD B cells	Lamb3	Dag1	8.26326e-07	0	LAMB3_DAG1	Lamb3 - Dag1	LAMININ	ECM-Receptor	KEGG: mmu04512
pDCs	IgD B cells	Lamb3	Dag1	6.85862e-08	0	LAMB3_DAG1	Lamb3 - Dag1	LAMININ	ECM-Receptor	KEGG: mmu04512
T cells	IgD B cells	Lamb3	Dag1	1.44903e-06	0	LAMB3_DAG1	Lamb3 - Dag1	LAMININ	ECM-Receptor	KEGG: mmu04512
B cell progenitors	IgM B cells	Lamb3	Dag1	5.11323e-07	0	LAMB3_DAG1	Lamb3 - Dag1	LAMININ	ECM-Receptor	KEGG: mmu04512
DCs	IgM B cells	Lamb3	Dag1	3.94795e-07	0	LAMB3_DAG1	Lamb3 - Dag1	LAMININ	ECM-Receptor	KEGG: mmu04512
gd T cells	IgM B cells	Lamb3	Dag1	6.01182e-07	0	LAMB3_DAG1	Lamb3 - Dag1	LAMININ	ECM-Receptor	KEGG: mmu04512
IgD B cells	IgM B cells	Lamb3	Dag1	2.04924e-06	0	LAMB3_DAG1	Lamb3 - Dag1	LAMININ	ECM-Receptor	KEGG: mmu04512
IgM B cells	IgM B cells	Lamb3	Dag1	2.33227e-06	0	LAMB3_DAG1	Lamb3 - Dag1	LAMININ	ECM-Receptor	KEGG: mmu04512
Immature_intermediate neutrophils	IgM B cells	Lamb3	Dag1	5.56071e-07	0	LAMB3_DAG1	Lamb3 - Dag1	LAMININ	ECM-Receptor	KEGG: mmu04512
Macrophages (CD3e+)	IgM B cells	Lamb3	Dag1	2.84733e-07	0	LAMB3_DAG1	Lamb3 - Dag1	LAMININ	ECM-Receptor	KEGG: mmu04512
NK cells	IgM B cells	Lamb3	Dag1	1.64986e-06	0	LAMB3_DAG1	Lamb3 - Dag1	LAMININ	ECM-Receptor	KEGG: mmu04512
pDCs	IgM B cells	Lamb3	Dag1	1.36689e-07	0	LAMB3_DAG1	Lamb3 - Dag1	LAMININ	ECM-Receptor	KEGG: mmu04512
T cells	IgM B cells	Lamb3	Dag1	2.89128e-06	0	LAMB3_DAG1	Lamb3 - Dag1	LAMININ	ECM-Receptor	KEGG: mmu04512
B cell progenitors	ILC2	Lamb3	Dag1	1.30354e-07	0	LAMB3_DAG1	Lamb3 - Dag1	LAMININ	ECM-Receptor	KEGG: mmu04512
DCs	ILC2	Lamb3	Dag1	1.00693e-07	0	LAMB3_DAG1	Lamb3 - Dag1	LAMININ	ECM-Receptor	KEGG: mmu04512
gd T cells	ILC2	Lamb3	Dag1	1.53321e-07	0	LAMB3_DAG1	Lamb3 - Dag1	LAMININ	ECM-Receptor	KEGG: mmu04512
IgD B cells	ILC2	Lamb3	Dag1	5.23444e-07	0	LAMB3_DAG1	Lamb3 - Dag1	LAMININ	ECM-Receptor	KEGG: mmu04512
IgM B cells	ILC2	Lamb3	Dag1	5.94855e-07	0	LAMB3_DAG1	Lamb3 - Dag1	LAMININ	ECM-Receptor	KEGG: mmu04512
Immature_intermediate neutrophils	ILC2	Lamb3	Dag1	1.41765e-07	0	LAMB3_DAG1	Lamb3 - Dag1	LAMININ	ECM-Receptor	KEGG: mmu04512
Macrophages (CD3e+)	ILC2	Lamb3	Dag1	7.25924e-08	0.01	LAMB3_DAG1	Lamb3 - Dag1	LAMININ	ECM-Receptor	KEGG: mmu04512
NK cells	ILC2	Lamb3	Dag1	4.21254e-07	0	LAMB3_DAG1	Lamb3 - Dag1	LAMININ	ECM-Receptor	KEGG: mmu04512
T cells	ILC2	Lamb3	Dag1	7.37808e-07	0	LAMB3_DAG1	Lamb3 - Dag1	LAMININ	ECM-Receptor	KEGG: mmu04512
IgM B cells	Immature_intermediate neutrophils	Lamb3	Dag1	6.85212e-08	0.01	LAMB3_DAG1	Lamb3 - Dag1	LAMININ	ECM-Receptor	KEGG: mmu04512
Immature_intermediate neutrophils	Immature_intermediate neutrophils	Lamb3	Dag1	1.63246e-08	0.03	LAMB3_DAG1	Lamb3 - Dag1	LAMININ	ECM-Receptor	KEGG: mmu04512
NK cells	Immature_intermediate neutrophils	Lamb3	Dag1	4.85617e-08	0.02	LAMB3_DAG1	Lamb3 - Dag1	LAMININ	ECM-Receptor	KEGG: mmu04512
T cells	Immature_intermediate neutrophils	Lamb3	Dag1	8.50189e-08	0	LAMB3_DAG1	Lamb3 - Dag1	LAMININ	ECM-Receptor	KEGG: mmu04512
B cell progenitors	Inner Dura fibroblasts_1	Lamb3	Dag1	1.60863e-06	0	LAMB3_DAG1	Lamb3 - Dag1	LAMININ	ECM-Receptor	KEGG: mmu04512
DCs	Inner Dura fibroblasts_1	Lamb3	Dag1	1.23881e-06	0	LAMB3_DAG1	Lamb3 - Dag1	LAMININ	ECM-Receptor	KEGG: mmu04512
gd T cells	Inner Dura fibroblasts_1	Lamb3	Dag1	1.88725e-06	0	LAMB3_DAG1	Lamb3 - Dag1	LAMININ	ECM-Receptor	KEGG: mmu04512
IgD B cells	Inner Dura fibroblasts_1	Lamb3	Dag1	6.37666e-06	0	LAMB3_DAG1	Lamb3 - Dag1	LAMININ	ECM-Receptor	KEGG: mmu04512
IgM B cells	Inner Dura fibroblasts_1	Lamb3	Dag1	7.31789e-06	0	LAMB3_DAG1	Lamb3 - Dag1	LAMININ	ECM-Receptor	KEGG: mmu04512
Immature_intermediate neutrophils	Inner Dura fibroblasts_1	Lamb3	Dag1	1.74918e-06	0	LAMB3_DAG1	Lamb3 - Dag1	LAMININ	ECM-Receptor	KEGG: mmu04512
Macrophages (CD3e+)	Inner Dura fibroblasts_1	Lamb3	Dag1	8.95496e-07	0	LAMB3_DAG1	Lamb3 - Dag1	LAMININ	ECM-Receptor	KEGG: mmu04512
NK cells	Inner Dura fibroblasts_1	Lamb3	Dag1	5.14581e-06	0	LAMB3_DAG1	Lamb3 - Dag1	LAMININ	ECM-Receptor	KEGG: mmu04512
pDCs	Inner Dura fibroblasts_1	Lamb3	Dag1	4.30143e-07	0	LAMB3_DAG1	Lamb3 - Dag1	LAMININ	ECM-Receptor	KEGG: mmu04512
T cells	Inner Dura fibroblasts_1	Lamb3	Dag1	9.04623e-06	0	LAMB3_DAG1	Lamb3 - Dag1	LAMININ	ECM-Receptor	KEGG: mmu04512
B cell progenitors	Inner Dura fibroblasts_2	Lamb3	Dag1	1.23319e-06	0	LAMB3_DAG1	Lamb3 - Dag1	LAMININ	ECM-Receptor	KEGG: mmu04512
DCs	Inner Dura fibroblasts_2	Lamb3	Dag1	9.5089e-07	0	LAMB3_DAG1	Lamb3 - Dag1	LAMININ	ECM-Receptor	KEGG: mmu04512
gd T cells	Inner Dura fibroblasts_2	Lamb3	Dag1	1.44831e-06	0	LAMB3_DAG1	Lamb3 - Dag1	LAMININ	ECM-Receptor	KEGG: mmu04512
IgD B cells	Inner Dura fibroblasts_2	Lamb3	Dag1	4.91463e-06	0	LAMB3_DAG1	Lamb3 - Dag1	LAMININ	ECM-Receptor	KEGG: mmu04512
IgM B cells	Inner Dura fibroblasts_2	Lamb3	Dag1	5.61725e-06	0	LAMB3_DAG1	Lamb3 - Dag1	LAMININ	ECM-Receptor	KEGG: mmu04512
Immature_intermediate neutrophils	Inner Dura fibroblasts_2	Lamb3	Dag1	1.34102e-06	0	LAMB3_DAG1	Lamb3 - Dag1	LAMININ	ECM-Receptor	KEGG: mmu04512
Macrophages (CD3e+)	Inner Dura fibroblasts_2	Lamb3	Dag1	6.866e-07	0	LAMB3_DAG1	Lamb3 - Dag1	LAMININ	ECM-Receptor	KEGG: mmu04512
NK cells	Inner Dura fibroblasts_2	Lamb3	Dag1	3.96152e-06	0	LAMB3_DAG1	Lamb3 - Dag1	LAMININ	ECM-Receptor	KEGG: mmu04512
pDCs	Inner Dura fibroblasts_2	Lamb3	Dag1	3.29708e-07	0	LAMB3_DAG1	Lamb3 - Dag1	LAMININ	ECM-Receptor	KEGG: mmu04512
T cells	Inner Dura fibroblasts_2	Lamb3	Dag1	6.95355e-06	0	LAMB3_DAG1	Lamb3 - Dag1	LAMININ	ECM-Receptor	KEGG: mmu04512
B cell progenitors	Macrophages (CD206+)	Lamb3	Dag1	1.17011e-06	0	LAMB3_DAG1	Lamb3 - Dag1	LAMININ	ECM-Receptor	KEGG: mmu04512
DCs	Macrophages (CD206+)	Lamb3	Dag1	9.03158e-07	0	LAMB3_DAG1	Lamb3 - Dag1	LAMININ	ECM-Receptor	KEGG: mmu04512
gd T cells	Macrophages (CD206+)	Lamb3	Dag1	1.37538e-06	0	LAMB3_DAG1	Lamb3 - Dag1	LAMININ	ECM-Receptor	KEGG: mmu04512
IgD B cells	Macrophages (CD206+)	Lamb3	Dag1	4.68308e-06	0	LAMB3_DAG1	Lamb3 - Dag1	LAMININ	ECM-Receptor	KEGG: mmu04512
IgM B cells	Macrophages (CD206+)	Lamb3	Dag1	5.3354e-06	0	LAMB3_DAG1	Lamb3 - Dag1	LAMININ	ECM-Receptor	KEGG: mmu04512
Immature_intermediate neutrophils	Macrophages (CD206+)	Lamb3	Dag1	1.27249e-06	0	LAMB3_DAG1	Lamb3 - Dag1	LAMININ	ECM-Receptor	KEGG: mmu04512
Macrophages (CD3e+)	Macrophages (CD206+)	Lamb3	Dag1	6.51558e-07	0	LAMB3_DAG1	Lamb3 - Dag1	LAMININ	ECM-Receptor	KEGG: mmu04512
NK cells	Macrophages (CD206+)	Lamb3	Dag1	3.77148e-06	0	LAMB3_DAG1	Lamb3 - Dag1	LAMININ	ECM-Receptor	KEGG: mmu04512
pDCs	Macrophages (CD206+)	Lamb3	Dag1	3.1281e-07	0	LAMB3_DAG1	Lamb3 - Dag1	LAMININ	ECM-Receptor	KEGG: mmu04512
T cells	Macrophages (CD206+)	Lamb3	Dag1	6.6119e-06	0	LAMB3_DAG1	Lamb3 - Dag1	LAMININ	ECM-Receptor	KEGG: mmu04512
B cell progenitors	Macrophages (CD3e+)	Lamb3	Dag1	2.06115e-07	0	LAMB3_DAG1	Lamb3 - Dag1	LAMININ	ECM-Receptor	KEGG: mmu04512
DCs	Macrophages (CD3e+)	Lamb3	Dag1	1.59065e-07	0	LAMB3_DAG1	Lamb3 - Dag1	LAMININ	ECM-Receptor	KEGG: mmu04512
gd T cells	Macrophages (CD3e+)	Lamb3	Dag1	2.4224e-07	0	LAMB3_DAG1	Lamb3 - Dag1	LAMININ	ECM-Receptor	KEGG: mmu04512
IgD B cells	Macrophages (CD3e+)	Lamb3	Dag1	8.24363e-07	0	LAMB3_DAG1	Lamb3 - Dag1	LAMININ	ECM-Receptor	KEGG: mmu04512
IgM B cells	Macrophages (CD3e+)	Lamb3	Dag1	9.39675e-07	0	LAMB3_DAG1	Lamb3 - Dag1	LAMININ	ECM-Receptor	KEGG: mmu04512
Immature_intermediate neutrophils	Macrophages (CD3e+)	Lamb3	Dag1	2.24147e-07	0	LAMB3_DAG1	Lamb3 - Dag1	LAMININ	ECM-Receptor	KEGG: mmu04512
Macrophages (CD3e+)	Macrophages (CD3e+)	Lamb3	Dag1	1.1477e-07	0	LAMB3_DAG1	Lamb3 - Dag1	LAMININ	ECM-Receptor	KEGG: mmu04512
NK cells	Macrophages (CD3e+)	Lamb3	Dag1	6.6399e-07	0	LAMB3_DAG1	Lamb3 - Dag1	LAMININ	ECM-Receptor	KEGG: mmu04512
pDCs	Macrophages (CD3e+)	Lamb3	Dag1	5.51023e-08	0	LAMB3_DAG1	Lamb3 - Dag1	LAMININ	ECM-Receptor	KEGG: mmu04512
T cells	Macrophages (CD3e+)	Lamb3	Dag1	1.16429e-06	0	LAMB3_DAG1	Lamb3 - Dag1	LAMININ	ECM-Receptor	KEGG: mmu04512
B cell progenitors	Macrophages (MHCII+)	Lamb3	Dag1	4.40467e-07	0	LAMB3_DAG1	Lamb3 - Dag1	LAMININ	ECM-Receptor	KEGG: mmu04512
DCs	Macrophages (MHCII+)	Lamb3	Dag1	3.40009e-07	0	LAMB3_DAG1	Lamb3 - Dag1	LAMININ	ECM-Receptor	KEGG: mmu04512
gd T cells	Macrophages (MHCII+)	Lamb3	Dag1	5.17775e-07	0	LAMB3_DAG1	Lamb3 - Dag1	LAMININ	ECM-Receptor	KEGG: mmu04512
IgD B cells	Macrophages (MHCII+)	Lamb3	Dag1	1.76355e-06	0	LAMB3_DAG1	Lamb3 - Dag1	LAMININ	ECM-Receptor	KEGG: mmu04512
IgM B cells	Macrophages (MHCII+)	Lamb3	Dag1	2.0086e-06	0	LAMB3_DAG1	Lamb3 - Dag1	LAMININ	ECM-Receptor	KEGG: mmu04512
Immature_intermediate neutrophils	Macrophages (MHCII+)	Lamb3	Dag1	4.79008e-07	0	LAMB3_DAG1	Lamb3 - Dag1	LAMININ	ECM-Receptor	KEGG: mmu04512
Macrophages (CD3e+)	Macrophages (MHCII+)	Lamb3	Dag1	2.4527e-07	0	LAMB3_DAG1	Lamb3 - Dag1	LAMININ	ECM-Receptor	KEGG: mmu04512
NK cells	Macrophages (MHCII+)	Lamb3	Dag1	1.42014e-06	0	LAMB3_DAG1	Lamb3 - Dag1	LAMININ	ECM-Receptor	KEGG: mmu04512
pDCs	Macrophages (MHCII+)	Lamb3	Dag1	1.17751e-07	0	LAMB3_DAG1	Lamb3 - Dag1	LAMININ	ECM-Receptor	KEGG: mmu04512
T cells	Macrophages (MHCII+)	Lamb3	Dag1	2.48941e-06	0	LAMB3_DAG1	Lamb3 - Dag1	LAMININ	ECM-Receptor	KEGG: mmu04512
B cell progenitors	Macrophages (migrating)	Lamb3	Dag1	1.98267e-07	0	LAMB3_DAG1	Lamb3 - Dag1	LAMININ	ECM-Receptor	KEGG: mmu04512
DCs	Macrophages (migrating)	Lamb3	Dag1	1.53093e-07	0	LAMB3_DAG1	Lamb3 - Dag1	LAMININ	ECM-Receptor	KEGG: mmu04512
gd T cells	Macrophages (migrating)	Lamb3	Dag1	2.33123e-07	0	LAMB3_DAG1	Lamb3 - Dag1	LAMININ	ECM-Receptor	KEGG: mmu04512
IgD B cells	Macrophages (migrating)	Lamb3	Dag1	7.94831e-07	0	LAMB3_DAG1	Lamb3 - Dag1	LAMININ	ECM-Receptor	KEGG: mmu04512
IgM B cells	Macrophages (migrating)	Lamb3	Dag1	9.04406e-07	0	LAMB3_DAG1	Lamb3 - Dag1	LAMININ	ECM-Receptor	KEGG: mmu04512
Immature_intermediate neutrophils	Macrophages (migrating)	Lamb3	Dag1	2.15619e-07	0	LAMB3_DAG1	Lamb3 - Dag1	LAMININ	ECM-Receptor	KEGG: mmu04512
Macrophages (CD3e+)	Macrophages (migrating)	Lamb3	Dag1	1.10407e-07	0	LAMB3_DAG1	Lamb3 - Dag1	LAMININ	ECM-Receptor	KEGG: mmu04512
NK cells	Macrophages (migrating)	Lamb3	Dag1	6.39885e-07	0	LAMB3_DAG1	Lamb3 - Dag1	LAMININ	ECM-Receptor	KEGG: mmu04512
pDCs	Macrophages (migrating)	Lamb3	Dag1	5.30012e-08	0.01	LAMB3_DAG1	Lamb3 - Dag1	LAMININ	ECM-Receptor	KEGG: mmu04512
T cells	Macrophages (migrating)	Lamb3	Dag1	1.12127e-06	0	LAMB3_DAG1	Lamb3 - Dag1	LAMININ	ECM-Receptor	KEGG: mmu04512
B cell progenitors	Mast cells	Lamb3	Dag1	5.81377e-08	0	LAMB3_DAG1	Lamb3 - Dag1	LAMININ	ECM-Receptor	KEGG: mmu04512
DCs	Mast cells	Lamb3	Dag1	4.49057e-08	0	LAMB3_DAG1	Lamb3 - Dag1	LAMININ	ECM-Receptor	KEGG: mmu04512
gd T cells	Mast cells	Lamb3	Dag1	6.83766e-08	0	LAMB3_DAG1	Lamb3 - Dag1	LAMININ	ECM-Receptor	KEGG: mmu04512
IgD B cells	Mast cells	Lamb3	Dag1	2.33381e-07	0	LAMB3_DAG1	Lamb3 - Dag1	LAMININ	ECM-Receptor	KEGG: mmu04512
IgM B cells	Mast cells	Lamb3	Dag1	2.65284e-07	0	LAMB3_DAG1	Lamb3 - Dag1	LAMININ	ECM-Receptor	KEGG: mmu04512
Immature_intermediate neutrophils	Mast cells	Lamb3	Dag1	6.32268e-08	0	LAMB3_DAG1	Lamb3 - Dag1	LAMININ	ECM-Receptor	KEGG: mmu04512
Macrophages (CD3e+)	Mast cells	Lamb3	Dag1	3.23758e-08	0.01	LAMB3_DAG1	Lamb3 - Dag1	LAMININ	ECM-Receptor	KEGG: mmu04512
NK cells	Mast cells	Lamb3	Dag1	1.87832e-07	0	LAMB3_DAG1	Lamb3 - Dag1	LAMININ	ECM-Receptor	KEGG: mmu04512
pDCs	Mast cells	Lamb3	Dag1	1.5541e-08	0.03	LAMB3_DAG1	Lamb3 - Dag1	LAMININ	ECM-Receptor	KEGG: mmu04512
T cells	Mast cells	Lamb3	Dag1	3.29009e-07	0	LAMB3_DAG1	Lamb3 - Dag1	LAMININ	ECM-Receptor	KEGG: mmu04512
B cell progenitors	Monocytes	Lamb3	Dag1	8.47112e-08	0	LAMB3_DAG1	Lamb3 - Dag1	LAMININ	ECM-Receptor	KEGG: mmu04512
DCs	Monocytes	Lamb3	Dag1	6.54463e-08	0.03	LAMB3_DAG1	Lamb3 - Dag1	LAMININ	ECM-Receptor	KEGG: mmu04512
gd T cells	Monocytes	Lamb3	Dag1	9.96493e-08	0	LAMB3_DAG1	Lamb3 - Dag1	LAMININ	ECM-Receptor	KEGG: mmu04512
IgD B cells	Monocytes	Lamb3	Dag1	3.40387e-07	0	LAMB3_DAG1	Lamb3 - Dag1	LAMININ	ECM-Receptor	KEGG: mmu04512
IgM B cells	Monocytes	Lamb3	Dag1	3.86632e-07	0	LAMB3_DAG1	Lamb3 - Dag1	LAMININ	ECM-Receptor	KEGG: mmu04512
Immature_intermediate neutrophils	Monocytes	Lamb3	Dag1	9.21276e-08	0.01	LAMB3_DAG1	Lamb3 - Dag1	LAMININ	ECM-Receptor	KEGG: mmu04512
Macrophages (CD3e+)	Monocytes	Lamb3	Dag1	4.71755e-08	0.01	LAMB3_DAG1	Lamb3 - Dag1	LAMININ	ECM-Receptor	KEGG: mmu04512
NK cells	Monocytes	Lamb3	Dag1	2.73896e-07	0	LAMB3_DAG1	Lamb3 - Dag1	LAMININ	ECM-Receptor	KEGG: mmu04512
T cells	Monocytes	Lamb3	Dag1	4.79626e-07	0	LAMB3_DAG1	Lamb3 - Dag1	LAMININ	ECM-Receptor	KEGG: mmu04512
B cell progenitors	Monocytes_neutrophils	Lamb3	Dag1	2.65583e-08	0	LAMB3_DAG1	Lamb3 - Dag1	LAMININ	ECM-Receptor	KEGG: mmu04512
gd T cells	Monocytes_neutrophils	Lamb3	Dag1	3.12426e-08	0.01	LAMB3_DAG1	Lamb3 - Dag1	LAMININ	ECM-Receptor	KEGG: mmu04512
IgD B cells	Monocytes_neutrophils	Lamb3	Dag1	1.06733e-07	0	LAMB3_DAG1	Lamb3 - Dag1	LAMININ	ECM-Receptor	KEGG: mmu04512
IgM B cells	Monocytes_neutrophils	Lamb3	Dag1	1.2122e-07	0	LAMB3_DAG1	Lamb3 - Dag1	LAMININ	ECM-Receptor	KEGG: mmu04512
Immature_intermediate neutrophils	Monocytes_neutrophils	Lamb3	Dag1	2.88835e-08	0.01	LAMB3_DAG1	Lamb3 - Dag1	LAMININ	ECM-Receptor	KEGG: mmu04512
Macrophages (CD3e+)	Monocytes_neutrophils	Lamb3	Dag1	1.47903e-08	0.04	LAMB3_DAG1	Lamb3 - Dag1	LAMININ	ECM-Receptor	KEGG: mmu04512
NK cells	Monocytes_neutrophils	Lamb3	Dag1	8.58813e-08	0	LAMB3_DAG1	Lamb3 - Dag1	LAMININ	ECM-Receptor	KEGG: mmu04512
T cells	Monocytes_neutrophils	Lamb3	Dag1	1.50382e-07	0	LAMB3_DAG1	Lamb3 - Dag1	LAMININ	ECM-Receptor	KEGG: mmu04512
B cell progenitors	Neurons	Lamb3	Dag1	2.31477e-06	0	LAMB3_DAG1	Lamb3 - Dag1	LAMININ	ECM-Receptor	KEGG: mmu04512
DCs	Neurons	Lamb3	Dag1	1.77708e-06	0	LAMB3_DAG1	Lamb3 - Dag1	LAMININ	ECM-Receptor	KEGG: mmu04512
gd T cells	Neurons	Lamb3	Dag1	2.70867e-06	0	LAMB3_DAG1	Lamb3 - Dag1	LAMININ	ECM-Receptor	KEGG: mmu04512
IgD B cells	Neurons	Lamb3	Dag1	9.05738e-06	0	LAMB3_DAG1	Lamb3 - Dag1	LAMININ	ECM-Receptor	KEGG: mmu04512
IgM B cells	Neurons	Lamb3	Dag1	1.04968e-05	0	LAMB3_DAG1	Lamb3 - Dag1	LAMININ	ECM-Receptor	KEGG: mmu04512
Immature_intermediate neutrophils	Neurons	Lamb3	Dag1	2.5166e-06	0	LAMB3_DAG1	Lamb3 - Dag1	LAMININ	ECM-Receptor	KEGG: mmu04512
Macrophages (CD3e+)	Neurons	Lamb3	Dag1	1.2881e-06	0	LAMB3_DAG1	Lamb3 - Dag1	LAMININ	ECM-Receptor	KEGG: mmu04512
NK cells	Neurons	Lamb3	Dag1	7.32898e-06	0	LAMB3_DAG1	Lamb3 - Dag1	LAMININ	ECM-Receptor	KEGG: mmu04512
pDCs	Neurons	Lamb3	Dag1	6.19163e-07	0	LAMB3_DAG1	Lamb3 - Dag1	LAMININ	ECM-Receptor	KEGG: mmu04512
T cells	Neurons	Lamb3	Dag1	1.29323e-05	0	LAMB3_DAG1	Lamb3 - Dag1	LAMININ	ECM-Receptor	KEGG: mmu04512
IgM B cells	NK cells	Lamb3	Dag1	3.73678e-08	0.01	LAMB3_DAG1	Lamb3 - Dag1	LAMININ	ECM-Receptor	KEGG: mmu04512
Immature_intermediate neutrophils	NK cells	Lamb3	Dag1	8.90255e-09	0.03	LAMB3_DAG1	Lamb3 - Dag1	LAMININ	ECM-Receptor	KEGG: mmu04512
NK cells	NK cells	Lamb3	Dag1	2.64831e-08	0.03	LAMB3_DAG1	Lamb3 - Dag1	LAMININ	ECM-Receptor	KEGG: mmu04512
T cells	NK cells	Lamb3	Dag1	4.63649e-08	0	LAMB3_DAG1	Lamb3 - Dag1	LAMININ	ECM-Receptor	KEGG: mmu04512
B cell progenitors	Osteogenic fibroblasts	Lamb3	Dag1	4.54026e-07	0	LAMB3_DAG1	Lamb3 - Dag1	LAMININ	ECM-Receptor	KEGG: mmu04512
DCs	Osteogenic fibroblasts	Lamb3	Dag1	3.49466e-07	0	LAMB3_DAG1	Lamb3 - Dag1	LAMININ	ECM-Receptor	KEGG: mmu04512
gd T cells	Osteogenic fibroblasts	Lamb3	Dag1	5.32435e-07	0	LAMB3_DAG1	Lamb3 - Dag1	LAMININ	ECM-Receptor	KEGG: mmu04512
IgD B cells	Osteogenic fibroblasts	Lamb3	Dag1	1.79587e-06	0	LAMB3_DAG1	Lamb3 - Dag1	LAMININ	ECM-Receptor	KEGG: mmu04512
IgM B cells	Osteogenic fibroblasts	Lamb3	Dag1	2.06434e-06	0	LAMB3_DAG1	Lamb3 - Dag1	LAMININ	ECM-Receptor	KEGG: mmu04512
Immature_intermediate neutrophils	Osteogenic fibroblasts	Lamb3	Dag1	4.93681e-07	0	LAMB3_DAG1	Lamb3 - Dag1	LAMININ	ECM-Receptor	KEGG: mmu04512
Macrophages (CD3e+)	Osteogenic fibroblasts	Lamb3	Dag1	2.52733e-07	0	LAMB3_DAG1	Lamb3 - Dag1	LAMININ	ECM-Receptor	KEGG: mmu04512
NK cells	Osteogenic fibroblasts	Lamb3	Dag1	1.44989e-06	0	LAMB3_DAG1	Lamb3 - Dag1	LAMININ	ECM-Receptor	KEGG: mmu04512
pDCs	Osteogenic fibroblasts	Lamb3	Dag1	1.21412e-07	0	LAMB3_DAG1	Lamb3 - Dag1	LAMININ	ECM-Receptor	KEGG: mmu04512
T cells	Osteogenic fibroblasts	Lamb3	Dag1	2.55046e-06	0	LAMB3_DAG1	Lamb3 - Dag1	LAMININ	ECM-Receptor	KEGG: mmu04512
B cell progenitors	pDCs	Lamb3	Dag1	1.80104e-07	0	LAMB3_DAG1	Lamb3 - Dag1	LAMININ	ECM-Receptor	KEGG: mmu04512
DCs	pDCs	Lamb3	Dag1	1.38933e-07	0	LAMB3_DAG1	Lamb3 - Dag1	LAMININ	ECM-Receptor	KEGG: mmu04512
gd T cells	pDCs	Lamb3	Dag1	2.11595e-07	0	LAMB3_DAG1	Lamb3 - Dag1	LAMININ	ECM-Receptor	KEGG: mmu04512
IgD B cells	pDCs	Lamb3	Dag1	7.19032e-07	0	LAMB3_DAG1	Lamb3 - Dag1	LAMININ	ECM-Receptor	KEGG: mmu04512
IgM B cells	pDCs	Lamb3	Dag1	8.20732e-07	0	LAMB3_DAG1	Lamb3 - Dag1	LAMININ	ECM-Receptor	KEGG: mmu04512
Immature_intermediate neutrophils	pDCs	Lamb3	Dag1	1.95856e-07	0	LAMB3_DAG1	Lamb3 - Dag1	LAMININ	ECM-Receptor	KEGG: mmu04512
Macrophages (CD3e+)	pDCs	Lamb3	Dag1	1.00281e-07	0	LAMB3_DAG1	Lamb3 - Dag1	LAMININ	ECM-Receptor	KEGG: mmu04512
NK cells	pDCs	Lamb3	Dag1	5.79371e-07	0	LAMB3_DAG1	Lamb3 - Dag1	LAMININ	ECM-Receptor	KEGG: mmu04512
pDCs	pDCs	Lamb3	Dag1	4.81507e-08	0	LAMB3_DAG1	Lamb3 - Dag1	LAMININ	ECM-Receptor	KEGG: mmu04512
T cells	pDCs	Lamb3	Dag1	1.01644e-06	0	LAMB3_DAG1	Lamb3 - Dag1	LAMININ	ECM-Receptor	KEGG: mmu04512
B cell progenitors	Pericytes (Abcc9)	Lamb3	Dag1	1.91171e-06	0	LAMB3_DAG1	Lamb3 - Dag1	LAMININ	ECM-Receptor	KEGG: mmu04512
DCs	Pericytes (Abcc9)	Lamb3	Dag1	1.47222e-06	0	LAMB3_DAG1	Lamb3 - Dag1	LAMININ	ECM-Receptor	KEGG: mmu04512
gd T cells	Pericytes (Abcc9)	Lamb3	Dag1	2.24282e-06	0	LAMB3_DAG1	Lamb3 - Dag1	LAMININ	ECM-Receptor	KEGG: mmu04512
IgD B cells	Pericytes (Abcc9)	Lamb3	Dag1	7.57811e-06	0	LAMB3_DAG1	Lamb3 - Dag1	LAMININ	ECM-Receptor	KEGG: mmu04512
IgM B cells	Pericytes (Abcc9)	Lamb3	Dag1	8.69666e-06	0	LAMB3_DAG1	Lamb3 - Dag1	LAMININ	ECM-Receptor	KEGG: mmu04512
Immature_intermediate neutrophils	Pericytes (Abcc9)	Lamb3	Dag1	2.07874e-06	0	LAMB3_DAG1	Lamb3 - Dag1	LAMININ	ECM-Receptor	KEGG: mmu04512
Macrophages (CD3e+)	Pericytes (Abcc9)	Lamb3	Dag1	1.06422e-06	0	LAMB3_DAG1	Lamb3 - Dag1	LAMININ	ECM-Receptor	KEGG: mmu04512
NK cells	Pericytes (Abcc9)	Lamb3	Dag1	6.11535e-06	0	LAMB3_DAG1	Lamb3 - Dag1	LAMININ	ECM-Receptor	KEGG: mmu04512
pDCs	Pericytes (Abcc9)	Lamb3	Dag1	5.11187e-07	0	LAMB3_DAG1	Lamb3 - Dag1	LAMININ	ECM-Receptor	KEGG: mmu04512
T cells	Pericytes (Abcc9)	Lamb3	Dag1	1.07506e-05	0	LAMB3_DAG1	Lamb3 - Dag1	LAMININ	ECM-Receptor	KEGG: mmu04512
B cell progenitors	Pericytes (Lamc3)	Lamb3	Dag1	1.20314e-06	0	LAMB3_DAG1	Lamb3 - Dag1	LAMININ	ECM-Receptor	KEGG: mmu04512
DCs	Pericytes (Lamc3)	Lamb3	Dag1	9.25636e-07	0	LAMB3_DAG1	Lamb3 - Dag1	LAMININ	ECM-Receptor	KEGG: mmu04512
gd T cells	Pericytes (Lamc3)	Lamb3	Dag1	1.41038e-06	0	LAMB3_DAG1	Lamb3 - Dag1	LAMININ	ECM-Receptor	KEGG: mmu04512
IgD B cells	Pericytes (Lamc3)	Lamb3	Dag1	4.74973e-06	0	LAMB3_DAG1	Lamb3 - Dag1	LAMININ	ECM-Receptor	KEGG: mmu04512
IgM B cells	Pericytes (Lamc3)	Lamb3	Dag1	5.46779e-06	0	LAMB3_DAG1	Lamb3 - Dag1	LAMININ	ECM-Receptor	KEGG: mmu04512
Immature_intermediate neutrophils	Pericytes (Lamc3)	Lamb3	Dag1	1.3082e-06	0	LAMB3_DAG1	Lamb3 - Dag1	LAMININ	ECM-Receptor	KEGG: mmu04512
Macrophages (CD3e+)	Pericytes (Lamc3)	Lamb3	Dag1	6.69689e-07	0	LAMB3_DAG1	Lamb3 - Dag1	LAMININ	ECM-Receptor	KEGG: mmu04512
NK cells	Pericytes (Lamc3)	Lamb3	Dag1	3.83623e-06	0	LAMB3_DAG1	Lamb3 - Dag1	LAMININ	ECM-Receptor	KEGG: mmu04512
pDCs	Pericytes (Lamc3)	Lamb3	Dag1	3.2175e-07	0	LAMB3_DAG1	Lamb3 - Dag1	LAMININ	ECM-Receptor	KEGG: mmu04512
T cells	Pericytes (Lamc3)	Lamb3	Dag1	6.75198e-06	0	LAMB3_DAG1	Lamb3 - Dag1	LAMININ	ECM-Receptor	KEGG: mmu04512
B cell progenitors	Perivascular fibroblasts	Lamb3	Dag1	3.73734e-07	0	LAMB3_DAG1	Lamb3 - Dag1	LAMININ	ECM-Receptor	KEGG: mmu04512
DCs	Perivascular fibroblasts	Lamb3	Dag1	2.87728e-07	0	LAMB3_DAG1	Lamb3 - Dag1	LAMININ	ECM-Receptor	KEGG: mmu04512
gd T cells	Perivascular fibroblasts	Lamb3	Dag1	4.38357e-07	0	LAMB3_DAG1	Lamb3 - Dag1	LAMININ	ECM-Receptor	KEGG: mmu04512
IgD B cells	Perivascular fibroblasts	Lamb3	Dag1	1.47965e-06	0	LAMB3_DAG1	Lamb3 - Dag1	LAMININ	ECM-Receptor	KEGG: mmu04512
IgM B cells	Perivascular fibroblasts	Lamb3	Dag1	1.69965e-06	0	LAMB3_DAG1	Lamb3 - Dag1	LAMININ	ECM-Receptor	KEGG: mmu04512
Immature_intermediate neutrophils	Perivascular fibroblasts	Lamb3	Dag1	4.06381e-07	0	LAMB3_DAG1	Lamb3 - Dag1	LAMININ	ECM-Receptor	KEGG: mmu04512
Macrophages (CD3e+)	Perivascular fibroblasts	Lamb3	Dag1	2.08044e-07	0	LAMB3_DAG1	Lamb3 - Dag1	LAMININ	ECM-Receptor	KEGG: mmu04512
NK cells	Perivascular fibroblasts	Lamb3	Dag1	1.19435e-06	0	LAMB3_DAG1	Lamb3 - Dag1	LAMININ	ECM-Receptor	KEGG: mmu04512
pDCs	Perivascular fibroblasts	Lamb3	Dag1	9.99385e-08	0	LAMB3_DAG1	Lamb3 - Dag1	LAMININ	ECM-Receptor	KEGG: mmu04512
T cells	Perivascular fibroblasts	Lamb3	Dag1	2.1004e-06	0	LAMB3_DAG1	Lamb3 - Dag1	LAMININ	ECM-Receptor	KEGG: mmu04512
B cell progenitors	Schwan Cell	Lamb3	Dag1	1.43456e-06	0	LAMB3_DAG1	Lamb3 - Dag1	LAMININ	ECM-Receptor	KEGG: mmu04512
DCs	Schwan Cell	Lamb3	Dag1	1.09582e-06	0	LAMB3_DAG1	Lamb3 - Dag1	LAMININ	ECM-Receptor	KEGG: mmu04512
gd T cells	Schwan Cell	Lamb3	Dag1	1.67169e-06	0	LAMB3_DAG1	Lamb3 - Dag1	LAMININ	ECM-Receptor	KEGG: mmu04512
IgD B cells	Schwan Cell	Lamb3	Dag1	5.49826e-06	0	LAMB3_DAG1	Lamb3 - Dag1	LAMININ	ECM-Receptor	KEGG: mmu04512
IgM B cells	Schwan Cell	Lamb3	Dag1	6.47207e-06	0	LAMB3_DAG1	Lamb3 - Dag1	LAMININ	ECM-Receptor	KEGG: mmu04512
Immature_intermediate neutrophils	Schwan Cell	Lamb3	Dag1	1.55925e-06	0	LAMB3_DAG1	Lamb3 - Dag1	LAMININ	ECM-Receptor	KEGG: mmu04512
Macrophages (CD3e+)	Schwan Cell	Lamb3	Dag1	7.97811e-07	0	LAMB3_DAG1	Lamb3 - Dag1	LAMININ	ECM-Receptor	KEGG: mmu04512
NK cells	Schwan Cell	Lamb3	Dag1	4.46809e-06	0	LAMB3_DAG1	Lamb3 - Dag1	LAMININ	ECM-Receptor	KEGG: mmu04512
pDCs	Schwan Cell	Lamb3	Dag1	3.83925e-07	0	LAMB3_DAG1	Lamb3 - Dag1	LAMININ	ECM-Receptor	KEGG: mmu04512
T cells	Schwan Cell	Lamb3	Dag1	7.93086e-06	0	LAMB3_DAG1	Lamb3 - Dag1	LAMININ	ECM-Receptor	KEGG: mmu04512
B cell progenitors	Smooth Muscle Cells	Lamb3	Dag1	4.43793e-07	0	LAMB3_DAG1	Lamb3 - Dag1	LAMININ	ECM-Receptor	KEGG: mmu04512
DCs	Smooth Muscle Cells	Lamb3	Dag1	3.41135e-07	0	LAMB3_DAG1	Lamb3 - Dag1	LAMININ	ECM-Receptor	KEGG: mmu04512
gd T cells	Smooth Muscle Cells	Lamb3	Dag1	5.19858e-07	0	LAMB3_DAG1	Lamb3 - Dag1	LAMININ	ECM-Receptor	KEGG: mmu04512
IgD B cells	Smooth Muscle Cells	Lamb3	Dag1	1.74564e-06	0	LAMB3_DAG1	Lamb3 - Dag1	LAMININ	ECM-Receptor	KEGG: mmu04512
IgM B cells	Smooth Muscle Cells	Lamb3	Dag1	2.01506e-06	0	LAMB3_DAG1	Lamb3 - Dag1	LAMININ	ECM-Receptor	KEGG: mmu04512
Immature_intermediate neutrophils	Smooth Muscle Cells	Lamb3	Dag1	4.82521e-07	0	LAMB3_DAG1	Lamb3 - Dag1	LAMININ	ECM-Receptor	KEGG: mmu04512
Macrophages (CD3e+)	Smooth Muscle Cells	Lamb3	Dag1	2.46996e-07	0	LAMB3_DAG1	Lamb3 - Dag1	LAMININ	ECM-Receptor	KEGG: mmu04512
NK cells	Smooth Muscle Cells	Lamb3	Dag1	1.41098e-06	0	LAMB3_DAG1	Lamb3 - Dag1	LAMININ	ECM-Receptor	KEGG: mmu04512
pDCs	Smooth Muscle Cells	Lamb3	Dag1	1.18692e-07	0	LAMB3_DAG1	Lamb3 - Dag1	LAMININ	ECM-Receptor	KEGG: mmu04512
T cells	Smooth Muscle Cells	Lamb3	Dag1	2.48599e-06	0	LAMB3_DAG1	Lamb3 - Dag1	LAMININ	ECM-Receptor	KEGG: mmu04512
B cell progenitors	T cells	Lamb3	Dag1	8.44496e-08	0	LAMB3_DAG1	Lamb3 - Dag1	LAMININ	ECM-Receptor	KEGG: mmu04512
gd T cells	T cells	Lamb3	Dag1	9.93449e-08	0	LAMB3_DAG1	Lamb3 - Dag1	LAMININ	ECM-Receptor	KEGG: mmu04512
IgD B cells	T cells	Lamb3	Dag1	3.39395e-07	0	LAMB3_DAG1	Lamb3 - Dag1	LAMININ	ECM-Receptor	KEGG: mmu04512
IgM B cells	T cells	Lamb3	Dag1	3.85454e-07	0	LAMB3_DAG1	Lamb3 - Dag1	LAMININ	ECM-Receptor	KEGG: mmu04512
Immature_intermediate neutrophils	T cells	Lamb3	Dag1	9.18432e-08	0.01	LAMB3_DAG1	Lamb3 - Dag1	LAMININ	ECM-Receptor	KEGG: mmu04512
Macrophages (CD3e+)	T cells	Lamb3	Dag1	4.703e-08	0.03	LAMB3_DAG1	Lamb3 - Dag1	LAMININ	ECM-Receptor	KEGG: mmu04512
NK cells	T cells	Lamb3	Dag1	2.73088e-07	0	LAMB3_DAG1	Lamb3 - Dag1	LAMININ	ECM-Receptor	KEGG: mmu04512
T cells	T cells	Lamb3	Dag1	4.78186e-07	0	LAMB3_DAG1	Lamb3 - Dag1	LAMININ	ECM-Receptor	KEGG: mmu04512
B cell progenitors	Vein EC (Icam1+)	Lamb3	Dag1	1.21587e-06	0	LAMB3_DAG1	Lamb3 - Dag1	LAMININ	ECM-Receptor	KEGG: mmu04512
DCs	Vein EC (Icam1+)	Lamb3	Dag1	9.37616e-07	0	LAMB3_DAG1	Lamb3 - Dag1	LAMININ	ECM-Receptor	KEGG: mmu04512
gd T cells	Vein EC (Icam1+)	Lamb3	Dag1	1.42807e-06	0	LAMB3_DAG1	Lamb3 - Dag1	LAMININ	ECM-Receptor	KEGG: mmu04512
IgD B cells	Vein EC (Icam1+)	Lamb3	Dag1	4.84742e-06	0	LAMB3_DAG1	Lamb3 - Dag1	LAMININ	ECM-Receptor	KEGG: mmu04512
IgM B cells	Vein EC (Icam1+)	Lamb3	Dag1	5.53884e-06	0	LAMB3_DAG1	Lamb3 - Dag1	LAMININ	ECM-Receptor	KEGG: mmu04512
Immature_intermediate neutrophils	Vein EC (Icam1+)	Lamb3	Dag1	1.32219e-06	0	LAMB3_DAG1	Lamb3 - Dag1	LAMININ	ECM-Receptor	KEGG: mmu04512
Macrophages (CD3e+)	Vein EC (Icam1+)	Lamb3	Dag1	6.76962e-07	0	LAMB3_DAG1	Lamb3 - Dag1	LAMININ	ECM-Receptor	KEGG: mmu04512
NK cells	Vein EC (Icam1+)	Lamb3	Dag1	3.90703e-06	0	LAMB3_DAG1	Lamb3 - Dag1	LAMININ	ECM-Receptor	KEGG: mmu04512
pDCs	Vein EC (Icam1+)	Lamb3	Dag1	3.25073e-07	0	LAMB3_DAG1	Lamb3 - Dag1	LAMININ	ECM-Receptor	KEGG: mmu04512
T cells	Vein EC (Icam1+)	Lamb3	Dag1	6.85716e-06	0	LAMB3_DAG1	Lamb3 - Dag1	LAMININ	ECM-Receptor	KEGG: mmu04512
B cell progenitors	Vein EC (Pcdh7+)	Lamb3	Dag1	1.01558e-06	0	LAMB3_DAG1	Lamb3 - Dag1	LAMININ	ECM-Receptor	KEGG: mmu04512
DCs	Vein EC (Pcdh7+)	Lamb3	Dag1	7.83506e-07	0	LAMB3_DAG1	Lamb3 - Dag1	LAMININ	ECM-Receptor	KEGG: mmu04512
gd T cells	Vein EC (Pcdh7+)	Lamb3	Dag1	1.19326e-06	0	LAMB3_DAG1	Lamb3 - Dag1	LAMININ	ECM-Receptor	KEGG: mmu04512
IgD B cells	Vein EC (Pcdh7+)	Lamb3	Dag1	4.05633e-06	0	LAMB3_DAG1	Lamb3 - Dag1	LAMININ	ECM-Receptor	KEGG: mmu04512
IgM B cells	Vein EC (Pcdh7+)	Lamb3	Dag1	4.62851e-06	0	LAMB3_DAG1	Lamb3 - Dag1	LAMININ	ECM-Receptor	KEGG: mmu04512
Immature_intermediate neutrophils	Vein EC (Pcdh7+)	Lamb3	Dag1	1.10441e-06	0	LAMB3_DAG1	Lamb3 - Dag1	LAMININ	ECM-Receptor	KEGG: mmu04512
Macrophages (CD3e+)	Vein EC (Pcdh7+)	Lamb3	Dag1	5.65479e-07	0	LAMB3_DAG1	Lamb3 - Dag1	LAMININ	ECM-Receptor	KEGG: mmu04512
NK cells	Vein EC (Pcdh7+)	Lamb3	Dag1	3.26815e-06	0	LAMB3_DAG1	Lamb3 - Dag1	LAMININ	ECM-Receptor	KEGG: mmu04512
pDCs	Vein EC (Pcdh7+)	Lamb3	Dag1	2.71513e-07	0	LAMB3_DAG1	Lamb3 - Dag1	LAMININ	ECM-Receptor	KEGG: mmu04512
T cells	Vein EC (Pcdh7+)	Lamb3	Dag1	5.73286e-06	0	LAMB3_DAG1	Lamb3 - Dag1	LAMININ	ECM-Receptor	KEGG: mmu04512
Arachnoid fibroblast	Arachnoid fibroblast	Lamc1	Dag1	3.33436e-06	0	LAMC1_DAG1	Lamc1 - Dag1	LAMININ	ECM-Receptor	KEGG: mmu04512
Arachnoid_pial EC	Arachnoid fibroblast	Lamc1	Dag1	7.32766e-06	0	LAMC1_DAG1	Lamc1 - Dag1	LAMININ	ECM-Receptor	KEGG: mmu04512
Artery EC (Sema3g+)	Arachnoid fibroblast	Lamc1	Dag1	7.69732e-06	0	LAMC1_DAG1	Lamc1 - Dag1	LAMININ	ECM-Receptor	KEGG: mmu04512
B cell progenitors	Arachnoid fibroblast	Lamc1	Dag1	1.71511e-06	0	LAMC1_DAG1	Lamc1 - Dag1	LAMININ	ECM-Receptor	KEGG: mmu04512
Capillary EC_1	Arachnoid fibroblast	Lamc1	Dag1	8.54665e-06	0	LAMC1_DAG1	Lamc1 - Dag1	LAMININ	ECM-Receptor	KEGG: mmu04512
Capillary EC_2	Arachnoid fibroblast	Lamc1	Dag1	1.86972e-05	0	LAMC1_DAG1	Lamc1 - Dag1	LAMININ	ECM-Receptor	KEGG: mmu04512
IgD B cells	Arachnoid fibroblast	Lamc1	Dag1	1.01486e-06	0	LAMC1_DAG1	Lamc1 - Dag1	LAMININ	ECM-Receptor	KEGG: mmu04512
Inner Dura fibroblasts_1	Arachnoid fibroblast	Lamc1	Dag1	1.03643e-05	0	LAMC1_DAG1	Lamc1 - Dag1	LAMININ	ECM-Receptor	KEGG: mmu04512
Inner Dura fibroblasts_2	Arachnoid fibroblast	Lamc1	Dag1	4.46259e-06	0	LAMC1_DAG1	Lamc1 - Dag1	LAMININ	ECM-Receptor	KEGG: mmu04512
Neurons	Arachnoid fibroblast	Lamc1	Dag1	8.00736e-06	0	LAMC1_DAG1	Lamc1 - Dag1	LAMININ	ECM-Receptor	KEGG: mmu04512
Osteogenic fibroblasts	Arachnoid fibroblast	Lamc1	Dag1	1.18882e-06	0	LAMC1_DAG1	Lamc1 - Dag1	LAMININ	ECM-Receptor	KEGG: mmu04512
Pericytes (Abcc9)	Arachnoid fibroblast	Lamc1	Dag1	1.05472e-05	0	LAMC1_DAG1	Lamc1 - Dag1	LAMININ	ECM-Receptor	KEGG: mmu04512
Pericytes (Lamc3)	Arachnoid fibroblast	Lamc1	Dag1	8.13569e-06	0	LAMC1_DAG1	Lamc1 - Dag1	LAMININ	ECM-Receptor	KEGG: mmu04512
Perivascular fibroblasts	Arachnoid fibroblast	Lamc1	Dag1	1.60511e-06	0	LAMC1_DAG1	Lamc1 - Dag1	LAMININ	ECM-Receptor	KEGG: mmu04512
Schwan Cell	Arachnoid fibroblast	Lamc1	Dag1	2.81061e-06	0	LAMC1_DAG1	Lamc1 - Dag1	LAMININ	ECM-Receptor	KEGG: mmu04512
Smooth Muscle Cells	Arachnoid fibroblast	Lamc1	Dag1	2.09436e-06	0	LAMC1_DAG1	Lamc1 - Dag1	LAMININ	ECM-Receptor	KEGG: mmu04512
Vein EC (Icam1+)	Arachnoid fibroblast	Lamc1	Dag1	8.02055e-06	0	LAMC1_DAG1	Lamc1 - Dag1	LAMININ	ECM-Receptor	KEGG: mmu04512
Vein EC (Pcdh7+)	Arachnoid fibroblast	Lamc1	Dag1	4.41798e-06	0	LAMC1_DAG1	Lamc1 - Dag1	LAMININ	ECM-Receptor	KEGG: mmu04512
Pericytes (Lamc3)	Arachnoid_pial EC	Lamc1	Dag1	5.66688e-06	0.01	LAMC1_DAG1	Lamc1 - Dag1	LAMININ	ECM-Receptor	KEGG: mmu04512
Arachnoid fibroblast	Artery EC (Sema3g+)	Lamc1	Dag1	9.42008e-06	0	LAMC1_DAG1	Lamc1 - Dag1	LAMININ	ECM-Receptor	KEGG: mmu04512
Arachnoid_pial EC	Artery EC (Sema3g+)	Lamc1	Dag1	2.06053e-05	0	LAMC1_DAG1	Lamc1 - Dag1	LAMININ	ECM-Receptor	KEGG: mmu04512
Artery EC (Sema3g+)	Artery EC (Sema3g+)	Lamc1	Dag1	2.16803e-05	0	LAMC1_DAG1	Lamc1 - Dag1	LAMININ	ECM-Receptor	KEGG: mmu04512
B cell progenitors	Artery EC (Sema3g+)	Lamc1	Dag1	4.81813e-06	0.01	LAMC1_DAG1	Lamc1 - Dag1	LAMININ	ECM-Receptor	KEGG: mmu04512
Capillary EC_1	Artery EC (Sema3g+)	Lamc1	Dag1	2.40658e-05	0	LAMC1_DAG1	Lamc1 - Dag1	LAMININ	ECM-Receptor	KEGG: mmu04512
Capillary EC_2	Artery EC (Sema3g+)	Lamc1	Dag1	5.26955e-05	0	LAMC1_DAG1	Lamc1 - Dag1	LAMININ	ECM-Receptor	KEGG: mmu04512
IgD B cells	Artery EC (Sema3g+)	Lamc1	Dag1	2.8512e-06	0.01	LAMC1_DAG1	Lamc1 - Dag1	LAMININ	ECM-Receptor	KEGG: mmu04512
Inner Dura fibroblasts_1	Artery EC (Sema3g+)	Lamc1	Dag1	2.93018e-05	0	LAMC1_DAG1	Lamc1 - Dag1	LAMININ	ECM-Receptor	KEGG: mmu04512
Inner Dura fibroblasts_2	Artery EC (Sema3g+)	Lamc1	Dag1	1.25488e-05	0	LAMC1_DAG1	Lamc1 - Dag1	LAMININ	ECM-Receptor	KEGG: mmu04512
Neurons	Artery EC (Sema3g+)	Lamc1	Dag1	2.26429e-05	0	LAMC1_DAG1	Lamc1 - Dag1	LAMININ	ECM-Receptor	KEGG: mmu04512
Osteogenic fibroblasts	Artery EC (Sema3g+)	Lamc1	Dag1	3.34612e-06	0	LAMC1_DAG1	Lamc1 - Dag1	LAMININ	ECM-Receptor	KEGG: mmu04512
Pericytes (Abcc9)	Artery EC (Sema3g+)	Lamc1	Dag1	2.97831e-05	0	LAMC1_DAG1	Lamc1 - Dag1	LAMININ	ECM-Receptor	KEGG: mmu04512
Pericytes (Lamc3)	Artery EC (Sema3g+)	Lamc1	Dag1	2.30686e-05	0	LAMC1_DAG1	Lamc1 - Dag1	LAMININ	ECM-Receptor	KEGG: mmu04512
Perivascular fibroblasts	Artery EC (Sema3g+)	Lamc1	Dag1	4.52752e-06	0	LAMC1_DAG1	Lamc1 - Dag1	LAMININ	ECM-Receptor	KEGG: mmu04512
Schwan Cell	Artery EC (Sema3g+)	Lamc1	Dag1	7.94792e-06	0	LAMC1_DAG1	Lamc1 - Dag1	LAMININ	ECM-Receptor	KEGG: mmu04512
Smooth Muscle Cells	Artery EC (Sema3g+)	Lamc1	Dag1	5.92749e-06	0	LAMC1_DAG1	Lamc1 - Dag1	LAMININ	ECM-Receptor	KEGG: mmu04512
Vein EC (Icam1+)	Artery EC (Sema3g+)	Lamc1	Dag1	2.26035e-05	0	LAMC1_DAG1	Lamc1 - Dag1	LAMININ	ECM-Receptor	KEGG: mmu04512
Vein EC (Pcdh7+)	Artery EC (Sema3g+)	Lamc1	Dag1	1.24201e-05	0	LAMC1_DAG1	Lamc1 - Dag1	LAMININ	ECM-Receptor	KEGG: mmu04512
Arachnoid fibroblast	Capillary EC_1	Lamc1	Dag1	1.10693e-05	0	LAMC1_DAG1	Lamc1 - Dag1	LAMININ	ECM-Receptor	KEGG: mmu04512
Arachnoid_pial EC	Capillary EC_1	Lamc1	Dag1	2.4211e-05	0	LAMC1_DAG1	Lamc1 - Dag1	LAMININ	ECM-Receptor	KEGG: mmu04512
Artery EC (Sema3g+)	Capillary EC_1	Lamc1	Dag1	2.54747e-05	0	LAMC1_DAG1	Lamc1 - Dag1	LAMININ	ECM-Receptor	KEGG: mmu04512
B cell progenitors	Capillary EC_1	Lamc1	Dag1	5.66116e-06	0	LAMC1_DAG1	Lamc1 - Dag1	LAMININ	ECM-Receptor	KEGG: mmu04512
Capillary EC_1	Capillary EC_1	Lamc1	Dag1	2.82777e-05	0	LAMC1_DAG1	Lamc1 - Dag1	LAMININ	ECM-Receptor	KEGG: mmu04512
Capillary EC_2	Capillary EC_1	Lamc1	Dag1	6.19189e-05	0	LAMC1_DAG1	Lamc1 - Dag1	LAMININ	ECM-Receptor	KEGG: mmu04512
IgD B cells	Capillary EC_1	Lamc1	Dag1	3.35007e-06	0	LAMC1_DAG1	Lamc1 - Dag1	LAMININ	ECM-Receptor	KEGG: mmu04512
Inner Dura fibroblasts_1	Capillary EC_1	Lamc1	Dag1	3.44322e-05	0	LAMC1_DAG1	Lamc1 - Dag1	LAMININ	ECM-Receptor	KEGG: mmu04512
Inner Dura fibroblasts_2	Capillary EC_1	Lamc1	Dag1	1.47447e-05	0	LAMC1_DAG1	Lamc1 - Dag1	LAMININ	ECM-Receptor	KEGG: mmu04512
Neurons	Capillary EC_1	Lamc1	Dag1	2.66075e-05	0	LAMC1_DAG1	Lamc1 - Dag1	LAMININ	ECM-Receptor	KEGG: mmu04512
Osteogenic fibroblasts	Capillary EC_1	Lamc1	Dag1	3.93171e-06	0	LAMC1_DAG1	Lamc1 - Dag1	LAMININ	ECM-Receptor	KEGG: mmu04512
Pericytes (Abcc9)	Capillary EC_1	Lamc1	Dag1	3.49972e-05	0	LAMC1_DAG1	Lamc1 - Dag1	LAMININ	ECM-Receptor	KEGG: mmu04512
Pericytes (Lamc3)	Capillary EC_1	Lamc1	Dag1	2.7109e-05	0	LAMC1_DAG1	Lamc1 - Dag1	LAMININ	ECM-Receptor	KEGG: mmu04512
Perivascular fibroblasts	Capillary EC_1	Lamc1	Dag1	5.32005e-06	0	LAMC1_DAG1	Lamc1 - Dag1	LAMININ	ECM-Receptor	KEGG: mmu04512
Schwan Cell	Capillary EC_1	Lamc1	Dag1	9.33955e-06	0	LAMC1_DAG1	Lamc1 - Dag1	LAMININ	ECM-Receptor	KEGG: mmu04512
Smooth Muscle Cells	Capillary EC_1	Lamc1	Dag1	6.96545e-06	0	LAMC1_DAG1	Lamc1 - Dag1	LAMININ	ECM-Receptor	KEGG: mmu04512
Vein EC (Icam1+)	Capillary EC_1	Lamc1	Dag1	2.65597e-05	0	LAMC1_DAG1	Lamc1 - Dag1	LAMININ	ECM-Receptor	KEGG: mmu04512
Vein EC (Pcdh7+)	Capillary EC_1	Lamc1	Dag1	1.45934e-05	0	LAMC1_DAG1	Lamc1 - Dag1	LAMININ	ECM-Receptor	KEGG: mmu04512
Arachnoid fibroblast	Capillary EC_2	Lamc1	Dag1	1.72746e-05	0	LAMC1_DAG1	Lamc1 - Dag1	LAMININ	ECM-Receptor	KEGG: mmu04512
Arachnoid_pial EC	Capillary EC_2	Lamc1	Dag1	3.77161e-05	0	LAMC1_DAG1	Lamc1 - Dag1	LAMININ	ECM-Receptor	KEGG: mmu04512
Artery EC (Sema3g+)	Capillary EC_2	Lamc1	Dag1	3.97095e-05	0	LAMC1_DAG1	Lamc1 - Dag1	LAMININ	ECM-Receptor	KEGG: mmu04512
B cell progenitors	Capillary EC_2	Lamc1	Dag1	8.81571e-06	0.04	LAMC1_DAG1	Lamc1 - Dag1	LAMININ	ECM-Receptor	KEGG: mmu04512
Capillary EC_1	Capillary EC_2	Lamc1	Dag1	4.4074e-05	0	LAMC1_DAG1	Lamc1 - Dag1	LAMININ	ECM-Receptor	KEGG: mmu04512
Capillary EC_2	Capillary EC_2	Lamc1	Dag1	9.6541e-05	0	LAMC1_DAG1	Lamc1 - Dag1	LAMININ	ECM-Receptor	KEGG: mmu04512
Inner Dura fibroblasts_1	Capillary EC_2	Lamc1	Dag1	5.37495e-05	0	LAMC1_DAG1	Lamc1 - Dag1	LAMININ	ECM-Receptor	KEGG: mmu04512
Inner Dura fibroblasts_2	Capillary EC_2	Lamc1	Dag1	2.29693e-05	0	LAMC1_DAG1	Lamc1 - Dag1	LAMININ	ECM-Receptor	KEGG: mmu04512
Neurons	Capillary EC_2	Lamc1	Dag1	4.1538e-05	0	LAMC1_DAG1	Lamc1 - Dag1	LAMININ	ECM-Receptor	KEGG: mmu04512
Osteogenic fibroblasts	Capillary EC_2	Lamc1	Dag1	6.12706e-06	0	LAMC1_DAG1	Lamc1 - Dag1	LAMININ	ECM-Receptor	KEGG: mmu04512
Pericytes (Abcc9)	Capillary EC_2	Lamc1	Dag1	5.46061e-05	0	LAMC1_DAG1	Lamc1 - Dag1	LAMININ	ECM-Receptor	KEGG: mmu04512
Pericytes (Lamc3)	Capillary EC_2	Lamc1	Dag1	4.23653e-05	0	LAMC1_DAG1	Lamc1 - Dag1	LAMININ	ECM-Receptor	KEGG: mmu04512
Perivascular fibroblasts	Capillary EC_2	Lamc1	Dag1	8.29737e-06	0	LAMC1_DAG1	Lamc1 - Dag1	LAMININ	ECM-Receptor	KEGG: mmu04512
Schwan Cell	Capillary EC_2	Lamc1	Dag1	1.45805e-05	0	LAMC1_DAG1	Lamc1 - Dag1	LAMININ	ECM-Receptor	KEGG: mmu04512
Smooth Muscle Cells	Capillary EC_2	Lamc1	Dag1	1.08777e-05	0	LAMC1_DAG1	Lamc1 - Dag1	LAMININ	ECM-Receptor	KEGG: mmu04512
Vein EC (Icam1+)	Capillary EC_2	Lamc1	Dag1	4.14097e-05	0	LAMC1_DAG1	Lamc1 - Dag1	LAMININ	ECM-Receptor	KEGG: mmu04512
Vein EC (Pcdh7+)	Capillary EC_2	Lamc1	Dag1	2.27315e-05	0	LAMC1_DAG1	Lamc1 - Dag1	LAMININ	ECM-Receptor	KEGG: mmu04512
Pericytes (Lamc3)	DCs	Lamc1	Dag1	7.6473e-07	0.01	LAMC1_DAG1	Lamc1 - Dag1	LAMININ	ECM-Receptor	KEGG: mmu04512
Pericytes (Lamc3)	gd T cells	Lamc1	Dag1	1.38723e-06	0	LAMC1_DAG1	Lamc1 - Dag1	LAMININ	ECM-Receptor	KEGG: mmu04512
Arachnoid fibroblast	IgD B cells	Lamc1	Dag1	1.34198e-06	0	LAMC1_DAG1	Lamc1 - Dag1	LAMININ	ECM-Receptor	KEGG: mmu04512
Artery EC (Sema3g+)	IgD B cells	Lamc1	Dag1	3.07499e-06	0	LAMC1_DAG1	Lamc1 - Dag1	LAMININ	ECM-Receptor	KEGG: mmu04512
Capillary EC_1	IgD B cells	Lamc1	Dag1	3.41197e-06	0	LAMC1_DAG1	Lamc1 - Dag1	LAMININ	ECM-Receptor	KEGG: mmu04512
Capillary EC_2	IgD B cells	Lamc1	Dag1	7.48077e-06	0	LAMC1_DAG1	Lamc1 - Dag1	LAMININ	ECM-Receptor	KEGG: mmu04512
Inner Dura fibroblasts_1	IgD B cells	Lamc1	Dag1	4.17872e-06	0	LAMC1_DAG1	Lamc1 - Dag1	LAMININ	ECM-Receptor	KEGG: mmu04512
Neurons	IgD B cells	Lamc1	Dag1	3.23002e-06	0	LAMC1_DAG1	Lamc1 - Dag1	LAMININ	ECM-Receptor	KEGG: mmu04512
Pericytes (Abcc9)	IgD B cells	Lamc1	Dag1	4.23991e-06	0	LAMC1_DAG1	Lamc1 - Dag1	LAMININ	ECM-Receptor	KEGG: mmu04512
Pericytes (Lamc3)	IgD B cells	Lamc1	Dag1	3.30396e-06	0	LAMC1_DAG1	Lamc1 - Dag1	LAMININ	ECM-Receptor	KEGG: mmu04512
Perivascular fibroblasts	IgD B cells	Lamc1	Dag1	6.43504e-07	0	LAMC1_DAG1	Lamc1 - Dag1	LAMININ	ECM-Receptor	KEGG: mmu04512
Schwan Cell	IgD B cells	Lamc1	Dag1	1.13382e-06	0	LAMC1_DAG1	Lamc1 - Dag1	LAMININ	ECM-Receptor	KEGG: mmu04512
Smooth Muscle Cells	IgD B cells	Lamc1	Dag1	8.46637e-07	0	LAMC1_DAG1	Lamc1 - Dag1	LAMININ	ECM-Receptor	KEGG: mmu04512
Vein EC (Icam1+)	IgD B cells	Lamc1	Dag1	3.20855e-06	0	LAMC1_DAG1	Lamc1 - Dag1	LAMININ	ECM-Receptor	KEGG: mmu04512
Arachnoid fibroblast	IgM B cells	Lamc1	Dag1	2.68412e-06	0	LAMC1_DAG1	Lamc1 - Dag1	LAMININ	ECM-Receptor	KEGG: mmu04512
Capillary EC_2	IgM B cells	Lamc1	Dag1	1.49438e-05	0.03	LAMC1_DAG1	Lamc1 - Dag1	LAMININ	ECM-Receptor	KEGG: mmu04512
Inner Dura fibroblasts_1	IgM B cells	Lamc1	Dag1	8.36114e-06	0	LAMC1_DAG1	Lamc1 - Dag1	LAMININ	ECM-Receptor	KEGG: mmu04512
Neurons	IgM B cells	Lamc1	Dag1	6.46358e-06	0	LAMC1_DAG1	Lamc1 - Dag1	LAMININ	ECM-Receptor	KEGG: mmu04512
Pericytes (Abcc9)	IgM B cells	Lamc1	Dag1	8.47825e-06	0	LAMC1_DAG1	Lamc1 - Dag1	LAMININ	ECM-Receptor	KEGG: mmu04512
Pericytes (Lamc3)	IgM B cells	Lamc1	Dag1	6.62106e-06	0	LAMC1_DAG1	Lamc1 - Dag1	LAMININ	ECM-Receptor	KEGG: mmu04512
Schwan Cell	IgM B cells	Lamc1	Dag1	2.26891e-06	0	LAMC1_DAG1	Lamc1 - Dag1	LAMININ	ECM-Receptor	KEGG: mmu04512
Smooth Muscle Cells	IgM B cells	Lamc1	Dag1	1.69497e-06	0	LAMC1_DAG1	Lamc1 - Dag1	LAMININ	ECM-Receptor	KEGG: mmu04512
Arachnoid fibroblast	Inner Dura fibroblasts_1	Lamc1	Dag1	8.30107e-06	0	LAMC1_DAG1	Lamc1 - Dag1	LAMININ	ECM-Receptor	KEGG: mmu04512
Arachnoid_pial EC	Inner Dura fibroblasts_1	Lamc1	Dag1	1.82026e-05	0	LAMC1_DAG1	Lamc1 - Dag1	LAMININ	ECM-Receptor	KEGG: mmu04512
Artery EC (Sema3g+)	Inner Dura fibroblasts_1	Lamc1	Dag1	1.91356e-05	0	LAMC1_DAG1	Lamc1 - Dag1	LAMININ	ECM-Receptor	KEGG: mmu04512
B cell progenitors	Inner Dura fibroblasts_1	Lamc1	Dag1	4.25852e-06	0	LAMC1_DAG1	Lamc1 - Dag1	LAMININ	ECM-Receptor	KEGG: mmu04512
Capillary EC_1	Inner Dura fibroblasts_1	Lamc1	Dag1	2.12443e-05	0	LAMC1_DAG1	Lamc1 - Dag1	LAMININ	ECM-Receptor	KEGG: mmu04512
Capillary EC_2	Inner Dura fibroblasts_1	Lamc1	Dag1	4.64951e-05	0	LAMC1_DAG1	Lamc1 - Dag1	LAMININ	ECM-Receptor	KEGG: mmu04512
IgD B cells	Inner Dura fibroblasts_1	Lamc1	Dag1	2.51993e-06	0	LAMC1_DAG1	Lamc1 - Dag1	LAMININ	ECM-Receptor	KEGG: mmu04512
Inner Dura fibroblasts_1	Inner Dura fibroblasts_1	Lamc1	Dag1	2.58111e-05	0	LAMC1_DAG1	Lamc1 - Dag1	LAMININ	ECM-Receptor	KEGG: mmu04512
Inner Dura fibroblasts_2	Inner Dura fibroblasts_1	Lamc1	Dag1	1.10855e-05	0	LAMC1_DAG1	Lamc1 - Dag1	LAMININ	ECM-Receptor	KEGG: mmu04512
Neurons	Inner Dura fibroblasts_1	Lamc1	Dag1	1.99434e-05	0	LAMC1_DAG1	Lamc1 - Dag1	LAMININ	ECM-Receptor	KEGG: mmu04512
Osteogenic fibroblasts	Inner Dura fibroblasts_1	Lamc1	Dag1	2.95446e-06	0	LAMC1_DAG1	Lamc1 - Dag1	LAMININ	ECM-Receptor	KEGG: mmu04512
Pericytes (Abcc9)	Inner Dura fibroblasts_1	Lamc1	Dag1	2.62519e-05	0	LAMC1_DAG1	Lamc1 - Dag1	LAMININ	ECM-Receptor	KEGG: mmu04512
Pericytes (Lamc3)	Inner Dura fibroblasts_1	Lamc1	Dag1	2.02889e-05	0	LAMC1_DAG1	Lamc1 - Dag1	LAMININ	ECM-Receptor	KEGG: mmu04512
Perivascular fibroblasts	Inner Dura fibroblasts_1	Lamc1	Dag1	3.99305e-06	0	LAMC1_DAG1	Lamc1 - Dag1	LAMININ	ECM-Receptor	KEGG: mmu04512
Schwan Cell	Inner Dura fibroblasts_1	Lamc1	Dag1	7.00028e-06	0	LAMC1_DAG1	Lamc1 - Dag1	LAMININ	ECM-Receptor	KEGG: mmu04512
Smooth Muscle Cells	Inner Dura fibroblasts_1	Lamc1	Dag1	5.21841e-06	0	LAMC1_DAG1	Lamc1 - Dag1	LAMININ	ECM-Receptor	KEGG: mmu04512
Vein EC (Icam1+)	Inner Dura fibroblasts_1	Lamc1	Dag1	1.99445e-05	0	LAMC1_DAG1	Lamc1 - Dag1	LAMININ	ECM-Receptor	KEGG: mmu04512
Vein EC (Pcdh7+)	Inner Dura fibroblasts_1	Lamc1	Dag1	1.09734e-05	0	LAMC1_DAG1	Lamc1 - Dag1	LAMININ	ECM-Receptor	KEGG: mmu04512
Arachnoid fibroblast	Inner Dura fibroblasts_2	Lamc1	Dag1	6.41696e-06	0	LAMC1_DAG1	Lamc1 - Dag1	LAMININ	ECM-Receptor	KEGG: mmu04512
Arachnoid_pial EC	Inner Dura fibroblasts_2	Lamc1	Dag1	1.39915e-05	0	LAMC1_DAG1	Lamc1 - Dag1	LAMININ	ECM-Receptor	KEGG: mmu04512
Artery EC (Sema3g+)	Inner Dura fibroblasts_2	Lamc1	Dag1	1.47379e-05	0	LAMC1_DAG1	Lamc1 - Dag1	LAMININ	ECM-Receptor	KEGG: mmu04512
Capillary EC_1	Inner Dura fibroblasts_2	Lamc1	Dag1	1.63565e-05	0	LAMC1_DAG1	Lamc1 - Dag1	LAMININ	ECM-Receptor	KEGG: mmu04512
Capillary EC_2	Inner Dura fibroblasts_2	Lamc1	Dag1	3.5837e-05	0	LAMC1_DAG1	Lamc1 - Dag1	LAMININ	ECM-Receptor	KEGG: mmu04512
Inner Dura fibroblasts_1	Inner Dura fibroblasts_2	Lamc1	Dag1	1.99704e-05	0	LAMC1_DAG1	Lamc1 - Dag1	LAMININ	ECM-Receptor	KEGG: mmu04512
Inner Dura fibroblasts_2	Inner Dura fibroblasts_2	Lamc1	Dag1	8.52091e-06	0	LAMC1_DAG1	Lamc1 - Dag1	LAMININ	ECM-Receptor	KEGG: mmu04512
Neurons	Inner Dura fibroblasts_2	Lamc1	Dag1	1.54341e-05	0	LAMC1_DAG1	Lamc1 - Dag1	LAMININ	ECM-Receptor	KEGG: mmu04512
Osteogenic fibroblasts	Inner Dura fibroblasts_2	Lamc1	Dag1	2.27357e-06	0	LAMC1_DAG1	Lamc1 - Dag1	LAMININ	ECM-Receptor	KEGG: mmu04512
Pericytes (Abcc9)	Inner Dura fibroblasts_2	Lamc1	Dag1	2.02816e-05	0	LAMC1_DAG1	Lamc1 - Dag1	LAMININ	ECM-Receptor	KEGG: mmu04512
Pericytes (Lamc3)	Inner Dura fibroblasts_2	Lamc1	Dag1	1.5754e-05	0	LAMC1_DAG1	Lamc1 - Dag1	LAMININ	ECM-Receptor	KEGG: mmu04512
Perivascular fibroblasts	Inner Dura fibroblasts_2	Lamc1	Dag1	3.0808e-06	0	LAMC1_DAG1	Lamc1 - Dag1	LAMININ	ECM-Receptor	KEGG: mmu04512
Schwan Cell	Inner Dura fibroblasts_2	Lamc1	Dag1	5.41766e-06	0	LAMC1_DAG1	Lamc1 - Dag1	LAMININ	ECM-Receptor	KEGG: mmu04512
Smooth Muscle Cells	Inner Dura fibroblasts_2	Lamc1	Dag1	4.0428e-06	0	LAMC1_DAG1	Lamc1 - Dag1	LAMININ	ECM-Receptor	KEGG: mmu04512
Vein EC (Icam1+)	Inner Dura fibroblasts_2	Lamc1	Dag1	1.53714e-05	0	LAMC1_DAG1	Lamc1 - Dag1	LAMININ	ECM-Receptor	KEGG: mmu04512
Vein EC (Pcdh7+)	Inner Dura fibroblasts_2	Lamc1	Dag1	8.43206e-06	0	LAMC1_DAG1	Lamc1 - Dag1	LAMININ	ECM-Receptor	KEGG: mmu04512
Arachnoid fibroblast	Macrophages (CD206+)	Lamc1	Dag1	6.12925e-06	0	LAMC1_DAG1	Lamc1 - Dag1	LAMININ	ECM-Receptor	KEGG: mmu04512
Artery EC (Sema3g+)	Macrophages (CD206+)	Lamc1	Dag1	1.40357e-05	0	LAMC1_DAG1	Lamc1 - Dag1	LAMININ	ECM-Receptor	KEGG: mmu04512
Capillary EC_1	Macrophages (CD206+)	Lamc1	Dag1	1.5573e-05	0	LAMC1_DAG1	Lamc1 - Dag1	LAMININ	ECM-Receptor	KEGG: mmu04512
Capillary EC_2	Macrophages (CD206+)	Lamc1	Dag1	3.41502e-05	0	LAMC1_DAG1	Lamc1 - Dag1	LAMININ	ECM-Receptor	KEGG: mmu04512
Inner Dura fibroblasts_1	Macrophages (CD206+)	Lamc1	Dag1	1.90885e-05	0	LAMC1_DAG1	Lamc1 - Dag1	LAMININ	ECM-Receptor	KEGG: mmu04512
Neurons	Macrophages (CD206+)	Lamc1	Dag1	1.47554e-05	0	LAMC1_DAG1	Lamc1 - Dag1	LAMININ	ECM-Receptor	KEGG: mmu04512
Pericytes (Abcc9)	Macrophages (CD206+)	Lamc1	Dag1	1.93632e-05	0	LAMC1_DAG1	Lamc1 - Dag1	LAMININ	ECM-Receptor	KEGG: mmu04512
Pericytes (Lamc3)	Macrophages (CD206+)	Lamc1	Dag1	1.51018e-05	0	LAMC1_DAG1	Lamc1 - Dag1	LAMININ	ECM-Receptor	KEGG: mmu04512
Perivascular fibroblasts	Macrophages (CD206+)	Lamc1	Dag1	2.93814e-06	0	LAMC1_DAG1	Lamc1 - Dag1	LAMININ	ECM-Receptor	KEGG: mmu04512
Schwan Cell	Macrophages (CD206+)	Lamc1	Dag1	5.17955e-06	0	LAMC1_DAG1	Lamc1 - Dag1	LAMININ	ECM-Receptor	KEGG: mmu04512
Smooth Muscle Cells	Macrophages (CD206+)	Lamc1	Dag1	3.86831e-06	0	LAMC1_DAG1	Lamc1 - Dag1	LAMININ	ECM-Receptor	KEGG: mmu04512
Vein EC (Icam1+)	Macrophages (CD206+)	Lamc1	Dag1	1.46471e-05	0	LAMC1_DAG1	Lamc1 - Dag1	LAMININ	ECM-Receptor	KEGG: mmu04512
Arachnoid fibroblast	Macrophages (CD3e+)	Lamc1	Dag1	1.07852e-06	0	LAMC1_DAG1	Lamc1 - Dag1	LAMININ	ECM-Receptor	KEGG: mmu04512
Artery EC (Sema3g+)	Macrophages (CD3e+)	Lamc1	Dag1	2.47093e-06	0.01	LAMC1_DAG1	Lamc1 - Dag1	LAMININ	ECM-Receptor	KEGG: mmu04512
Capillary EC_1	Macrophages (CD3e+)	Lamc1	Dag1	2.74168e-06	0.01	LAMC1_DAG1	Lamc1 - Dag1	LAMININ	ECM-Receptor	KEGG: mmu04512
Capillary EC_2	Macrophages (CD3e+)	Lamc1	Dag1	6.01142e-06	0	LAMC1_DAG1	Lamc1 - Dag1	LAMININ	ECM-Receptor	KEGG: mmu04512
Inner Dura fibroblasts_1	Macrophages (CD3e+)	Lamc1	Dag1	3.35848e-06	0	LAMC1_DAG1	Lamc1 - Dag1	LAMININ	ECM-Receptor	KEGG: mmu04512
Neurons	Macrophages (CD3e+)	Lamc1	Dag1	2.59603e-06	0	LAMC1_DAG1	Lamc1 - Dag1	LAMININ	ECM-Receptor	KEGG: mmu04512
Pericytes (Abcc9)	Macrophages (CD3e+)	Lamc1	Dag1	3.40745e-06	0	LAMC1_DAG1	Lamc1 - Dag1	LAMININ	ECM-Receptor	KEGG: mmu04512
Pericytes (Lamc3)	Macrophages (CD3e+)	Lamc1	Dag1	2.65581e-06	0	LAMC1_DAG1	Lamc1 - Dag1	LAMININ	ECM-Receptor	KEGG: mmu04512
Perivascular fibroblasts	Macrophages (CD3e+)	Lamc1	Dag1	5.17131e-07	0	LAMC1_DAG1	Lamc1 - Dag1	LAMININ	ECM-Receptor	KEGG: mmu04512
Schwan Cell	Macrophages (CD3e+)	Lamc1	Dag1	9.11272e-07	0	LAMC1_DAG1	Lamc1 - Dag1	LAMININ	ECM-Receptor	KEGG: mmu04512
Smooth Muscle Cells	Macrophages (CD3e+)	Lamc1	Dag1	6.80487e-07	0	LAMC1_DAG1	Lamc1 - Dag1	LAMININ	ECM-Receptor	KEGG: mmu04512
Vein EC (Icam1+)	Macrophages (CD3e+)	Lamc1	Dag1	2.57833e-06	0	LAMC1_DAG1	Lamc1 - Dag1	LAMININ	ECM-Receptor	KEGG: mmu04512
Arachnoid fibroblast	Macrophages (MHCII+)	Lamc1	Dag1	2.30865e-06	0	LAMC1_DAG1	Lamc1 - Dag1	LAMININ	ECM-Receptor	KEGG: mmu04512
Artery EC (Sema3g+)	Macrophages (MHCII+)	Lamc1	Dag1	5.28529e-06	0	LAMC1_DAG1	Lamc1 - Dag1	LAMININ	ECM-Receptor	KEGG: mmu04512
Capillary EC_1	Macrophages (MHCII+)	Lamc1	Dag1	5.86401e-06	0.03	LAMC1_DAG1	Lamc1 - Dag1	LAMININ	ECM-Receptor	KEGG: mmu04512
Capillary EC_2	Macrophages (MHCII+)	Lamc1	Dag1	1.28603e-05	0	LAMC1_DAG1	Lamc1 - Dag1	LAMININ	ECM-Receptor	KEGG: mmu04512
Inner Dura fibroblasts_1	Macrophages (MHCII+)	Lamc1	Dag1	7.19036e-06	0	LAMC1_DAG1	Lamc1 - Dag1	LAMININ	ECM-Receptor	KEGG: mmu04512
Neurons	Macrophages (MHCII+)	Lamc1	Dag1	5.55826e-06	0	LAMC1_DAG1	Lamc1 - Dag1	LAMININ	ECM-Receptor	KEGG: mmu04512
Pericytes (Abcc9)	Macrophages (MHCII+)	Lamc1	Dag1	7.29305e-06	0	LAMC1_DAG1	Lamc1 - Dag1	LAMININ	ECM-Receptor	KEGG: mmu04512
Pericytes (Lamc3)	Macrophages (MHCII+)	Lamc1	Dag1	5.69014e-06	0	LAMC1_DAG1	Lamc1 - Dag1	LAMININ	ECM-Receptor	KEGG: mmu04512
Perivascular fibroblasts	Macrophages (MHCII+)	Lamc1	Dag1	1.10653e-06	0	LAMC1_DAG1	Lamc1 - Dag1	LAMININ	ECM-Receptor	KEGG: mmu04512
Schwan Cell	Macrophages (MHCII+)	Lamc1	Dag1	1.9511e-06	0	LAMC1_DAG1	Lamc1 - Dag1	LAMININ	ECM-Receptor	KEGG: mmu04512
Smooth Muscle Cells	Macrophages (MHCII+)	Lamc1	Dag1	1.45728e-06	0	LAMC1_DAG1	Lamc1 - Dag1	LAMININ	ECM-Receptor	KEGG: mmu04512
Vein EC (Icam1+)	Macrophages (MHCII+)	Lamc1	Dag1	5.51577e-06	0	LAMC1_DAG1	Lamc1 - Dag1	LAMININ	ECM-Receptor	KEGG: mmu04512
Arachnoid fibroblast	Macrophages (migrating)	Lamc1	Dag1	1.04125e-06	0.03	LAMC1_DAG1	Lamc1 - Dag1	LAMININ	ECM-Receptor	KEGG: mmu04512
Inner Dura fibroblasts_1	Macrophages (migrating)	Lamc1	Dag1	3.24371e-06	0	LAMC1_DAG1	Lamc1 - Dag1	LAMININ	ECM-Receptor	KEGG: mmu04512
Neurons	Macrophages (migrating)	Lamc1	Dag1	2.50758e-06	0	LAMC1_DAG1	Lamc1 - Dag1	LAMININ	ECM-Receptor	KEGG: mmu04512
Pericytes (Abcc9)	Macrophages (migrating)	Lamc1	Dag1	3.28887e-06	0.02	LAMC1_DAG1	Lamc1 - Dag1	LAMININ	ECM-Receptor	KEGG: mmu04512
Pericytes (Lamc3)	Macrophages (migrating)	Lamc1	Dag1	2.56916e-06	0	LAMC1_DAG1	Lamc1 - Dag1	LAMININ	ECM-Receptor	KEGG: mmu04512
Schwan Cell	Macrophages (migrating)	Lamc1	Dag1	8.80238e-07	0.01	LAMC1_DAG1	Lamc1 - Dag1	LAMININ	ECM-Receptor	KEGG: mmu04512
Smooth Muscle Cells	Macrophages (migrating)	Lamc1	Dag1	6.57614e-07	0	LAMC1_DAG1	Lamc1 - Dag1	LAMININ	ECM-Receptor	KEGG: mmu04512
Arachnoid fibroblast	Neurons	Lamc1	Dag1	1.17068e-05	0	LAMC1_DAG1	Lamc1 - Dag1	LAMININ	ECM-Receptor	KEGG: mmu04512
Arachnoid_pial EC	Neurons	Lamc1	Dag1	2.60232e-05	0	LAMC1_DAG1	Lamc1 - Dag1	LAMININ	ECM-Receptor	KEGG: mmu04512
Artery EC (Sema3g+)	Neurons	Lamc1	Dag1	2.7226e-05	0	LAMC1_DAG1	Lamc1 - Dag1	LAMININ	ECM-Receptor	KEGG: mmu04512
B cell progenitors	Neurons	Lamc1	Dag1	6.1058e-06	0	LAMC1_DAG1	Lamc1 - Dag1	LAMININ	ECM-Receptor	KEGG: mmu04512
Capillary EC_1	Neurons	Lamc1	Dag1	3.02507e-05	0	LAMC1_DAG1	Lamc1 - Dag1	LAMININ	ECM-Receptor	KEGG: mmu04512
Capillary EC_2	Neurons	Lamc1	Dag1	6.60316e-05	0	LAMC1_DAG1	Lamc1 - Dag1	LAMININ	ECM-Receptor	KEGG: mmu04512
gd T cells	Neurons	Lamc1	Dag1	2.13957e-06	0	LAMC1_DAG1	Lamc1 - Dag1	LAMININ	ECM-Receptor	KEGG: mmu04512
IgD B cells	Neurons	Lamc1	Dag1	3.61223e-06	0	LAMC1_DAG1	Lamc1 - Dag1	LAMININ	ECM-Receptor	KEGG: mmu04512
IgM B cells	Neurons	Lamc1	Dag1	7.40649e-06	0	LAMC1_DAG1	Lamc1 - Dag1	LAMININ	ECM-Receptor	KEGG: mmu04512
Inner Dura fibroblasts_1	Neurons	Lamc1	Dag1	3.63245e-05	0	LAMC1_DAG1	Lamc1 - Dag1	LAMININ	ECM-Receptor	KEGG: mmu04512
Inner Dura fibroblasts_2	Neurons	Lamc1	Dag1	1.58484e-05	0	LAMC1_DAG1	Lamc1 - Dag1	LAMININ	ECM-Receptor	KEGG: mmu04512
Macrophages (CD206+)	Neurons	Lamc1	Dag1	8.01562e-06	0	LAMC1_DAG1	Lamc1 - Dag1	LAMININ	ECM-Receptor	KEGG: mmu04512
Macrophages (CD3e+)	Neurons	Lamc1	Dag1	1.7039e-06	0	LAMC1_DAG1	Lamc1 - Dag1	LAMININ	ECM-Receptor	KEGG: mmu04512
Neurons	Neurons	Lamc1	Dag1	2.80506e-05	0	LAMC1_DAG1	Lamc1 - Dag1	LAMININ	ECM-Receptor	KEGG: mmu04512
Osteogenic fibroblasts	Neurons	Lamc1	Dag1	4.21209e-06	0	LAMC1_DAG1	Lamc1 - Dag1	LAMININ	ECM-Receptor	KEGG: mmu04512
Pericytes (Abcc9)	Neurons	Lamc1	Dag1	3.70739e-05	0	LAMC1_DAG1	Lamc1 - Dag1	LAMININ	ECM-Receptor	KEGG: mmu04512
Pericytes (Lamc3)	Neurons	Lamc1	Dag1	2.8313e-05	0	LAMC1_DAG1	Lamc1 - Dag1	LAMININ	ECM-Receptor	KEGG: mmu04512
Perivascular fibroblasts	Neurons	Lamc1	Dag1	5.65725e-06	0	LAMC1_DAG1	Lamc1 - Dag1	LAMININ	ECM-Receptor	KEGG: mmu04512
Schwan Cell	Neurons	Lamc1	Dag1	9.84526e-06	0	LAMC1_DAG1	Lamc1 - Dag1	LAMININ	ECM-Receptor	KEGG: mmu04512
Smooth Muscle Cells	Neurons	Lamc1	Dag1	7.32135e-06	0	LAMC1_DAG1	Lamc1 - Dag1	LAMININ	ECM-Receptor	KEGG: mmu04512
Vein EC (Icam1+)	Neurons	Lamc1	Dag1	2.83299e-05	0	LAMC1_DAG1	Lamc1 - Dag1	LAMININ	ECM-Receptor	KEGG: mmu04512
Vein EC (Pcdh7+)	Neurons	Lamc1	Dag1	1.57e-05	0	LAMC1_DAG1	Lamc1 - Dag1	LAMININ	ECM-Receptor	KEGG: mmu04512
Arachnoid fibroblast	Osteogenic fibroblasts	Lamc1	Dag1	2.33503e-06	0	LAMC1_DAG1	Lamc1 - Dag1	LAMININ	ECM-Receptor	KEGG: mmu04512
Arachnoid_pial EC	Osteogenic fibroblasts	Lamc1	Dag1	5.13202e-06	0	LAMC1_DAG1	Lamc1 - Dag1	LAMININ	ECM-Receptor	KEGG: mmu04512
Artery EC (Sema3g+)	Osteogenic fibroblasts	Lamc1	Dag1	5.39073e-06	0	LAMC1_DAG1	Lamc1 - Dag1	LAMININ	ECM-Receptor	KEGG: mmu04512
B cell progenitors	Osteogenic fibroblasts	Lamc1	Dag1	1.20122e-06	0	LAMC1_DAG1	Lamc1 - Dag1	LAMININ	ECM-Receptor	KEGG: mmu04512
Capillary EC_1	Osteogenic fibroblasts	Lamc1	Dag1	5.98558e-06	0	LAMC1_DAG1	Lamc1 - Dag1	LAMININ	ECM-Receptor	KEGG: mmu04512
Capillary EC_2	Osteogenic fibroblasts	Lamc1	Dag1	1.30942e-05	0	LAMC1_DAG1	Lamc1 - Dag1	LAMININ	ECM-Receptor	KEGG: mmu04512
IgD B cells	Osteogenic fibroblasts	Lamc1	Dag1	7.10783e-07	0	LAMC1_DAG1	Lamc1 - Dag1	LAMININ	ECM-Receptor	KEGG: mmu04512
Inner Dura fibroblasts_1	Osteogenic fibroblasts	Lamc1	Dag1	7.25791e-06	0	LAMC1_DAG1	Lamc1 - Dag1	LAMININ	ECM-Receptor	KEGG: mmu04512
Inner Dura fibroblasts_2	Osteogenic fibroblasts	Lamc1	Dag1	3.12543e-06	0	LAMC1_DAG1	Lamc1 - Dag1	LAMININ	ECM-Receptor	KEGG: mmu04512
Neurons	Osteogenic fibroblasts	Lamc1	Dag1	5.60739e-06	0	LAMC1_DAG1	Lamc1 - Dag1	LAMININ	ECM-Receptor	KEGG: mmu04512
Osteogenic fibroblasts	Osteogenic fibroblasts	Lamc1	Dag1	8.32588e-07	0	LAMC1_DAG1	Lamc1 - Dag1	LAMININ	ECM-Receptor	KEGG: mmu04512
Pericytes (Abcc9)	Osteogenic fibroblasts	Lamc1	Dag1	7.3862e-06	0	LAMC1_DAG1	Lamc1 - Dag1	LAMININ	ECM-Receptor	KEGG: mmu04512
Pericytes (Lamc3)	Osteogenic fibroblasts	Lamc1	Dag1	5.69693e-06	0	LAMC1_DAG1	Lamc1 - Dag1	LAMININ	ECM-Receptor	KEGG: mmu04512
Perivascular fibroblasts	Osteogenic fibroblasts	Lamc1	Dag1	1.12409e-06	0	LAMC1_DAG1	Lamc1 - Dag1	LAMININ	ECM-Receptor	KEGG: mmu04512
Schwan Cell	Osteogenic fibroblasts	Lamc1	Dag1	1.96821e-06	0	LAMC1_DAG1	Lamc1 - Dag1	LAMININ	ECM-Receptor	KEGG: mmu04512
Smooth Muscle Cells	Osteogenic fibroblasts	Lamc1	Dag1	1.46661e-06	0	LAMC1_DAG1	Lamc1 - Dag1	LAMININ	ECM-Receptor	KEGG: mmu04512
Vein EC (Icam1+)	Osteogenic fibroblasts	Lamc1	Dag1	5.61703e-06	0	LAMC1_DAG1	Lamc1 - Dag1	LAMININ	ECM-Receptor	KEGG: mmu04512
Vein EC (Pcdh7+)	Osteogenic fibroblasts	Lamc1	Dag1	3.09421e-06	0	LAMC1_DAG1	Lamc1 - Dag1	LAMININ	ECM-Receptor	KEGG: mmu04512
Arachnoid fibroblast	pDCs	Lamc1	Dag1	9.39757e-07	0	LAMC1_DAG1	Lamc1 - Dag1	LAMININ	ECM-Receptor	KEGG: mmu04512
Artery EC (Sema3g+)	pDCs	Lamc1	Dag1	2.15573e-06	0	LAMC1_DAG1	Lamc1 - Dag1	LAMININ	ECM-Receptor	KEGG: mmu04512
Capillary EC_1	pDCs	Lamc1	Dag1	2.39221e-06	0	LAMC1_DAG1	Lamc1 - Dag1	LAMININ	ECM-Receptor	KEGG: mmu04512
Capillary EC_2	pDCs	Lamc1	Dag1	5.24321e-06	0	LAMC1_DAG1	Lamc1 - Dag1	LAMININ	ECM-Receptor	KEGG: mmu04512
Inner Dura fibroblasts_1	pDCs	Lamc1	Dag1	2.92549e-06	0	LAMC1_DAG1	Lamc1 - Dag1	LAMININ	ECM-Receptor	KEGG: mmu04512
Neurons	pDCs	Lamc1	Dag1	2.26115e-06	0	LAMC1_DAG1	Lamc1 - Dag1	LAMININ	ECM-Receptor	KEGG: mmu04512
Osteogenic fibroblasts	pDCs	Lamc1	Dag1	3.32464e-07	0.03	LAMC1_DAG1	Lamc1 - Dag1	LAMININ	ECM-Receptor	KEGG: mmu04512
Pericytes (Abcc9)	pDCs	Lamc1	Dag1	2.96964e-06	0	LAMC1_DAG1	Lamc1 - Dag1	LAMININ	ECM-Receptor	KEGG: mmu04512
Pericytes (Lamc3)	pDCs	Lamc1	Dag1	2.31058e-06	0	LAMC1_DAG1	Lamc1 - Dag1	LAMININ	ECM-Receptor	KEGG: mmu04512
Perivascular fibroblasts	pDCs	Lamc1	Dag1	4.50893e-07	0	LAMC1_DAG1	Lamc1 - Dag1	LAMININ	ECM-Receptor	KEGG: mmu04512
Schwan Cell	pDCs	Lamc1	Dag1	7.93715e-07	0	LAMC1_DAG1	Lamc1 - Dag1	LAMININ	ECM-Receptor	KEGG: mmu04512
Smooth Muscle Cells	pDCs	Lamc1	Dag1	5.92493e-07	0	LAMC1_DAG1	Lamc1 - Dag1	LAMININ	ECM-Receptor	KEGG: mmu04512
Vein EC (Icam1+)	pDCs	Lamc1	Dag1	2.2489e-06	0	LAMC1_DAG1	Lamc1 - Dag1	LAMININ	ECM-Receptor	KEGG: mmu04512
Arachnoid fibroblast	Pericytes (Abcc9)	Lamc1	Dag1	9.86513e-06	0	LAMC1_DAG1	Lamc1 - Dag1	LAMININ	ECM-Receptor	KEGG: mmu04512
Arachnoid_pial EC	Pericytes (Abcc9)	Lamc1	Dag1	2.16322e-05	0	LAMC1_DAG1	Lamc1 - Dag1	LAMININ	ECM-Receptor	KEGG: mmu04512
Artery EC (Sema3g+)	Pericytes (Abcc9)	Lamc1	Dag1	2.2741e-05	0	LAMC1_DAG1	Lamc1 - Dag1	LAMININ	ECM-Receptor	KEGG: mmu04512
B cell progenitors	Pericytes (Abcc9)	Lamc1	Dag1	5.06087e-06	0	LAMC1_DAG1	Lamc1 - Dag1	LAMININ	ECM-Receptor	KEGG: mmu04512
Capillary EC_1	Pericytes (Abcc9)	Lamc1	Dag1	2.5247e-05	0	LAMC1_DAG1	Lamc1 - Dag1	LAMININ	ECM-Receptor	KEGG: mmu04512
Capillary EC_2	Pericytes (Abcc9)	Lamc1	Dag1	5.52554e-05	0	LAMC1_DAG1	Lamc1 - Dag1	LAMININ	ECM-Receptor	KEGG: mmu04512
IgD B cells	Pericytes (Abcc9)	Lamc1	Dag1	2.99472e-06	0	LAMC1_DAG1	Lamc1 - Dag1	LAMININ	ECM-Receptor	KEGG: mmu04512
Inner Dura fibroblasts_1	Pericytes (Abcc9)	Lamc1	Dag1	3.06744e-05	0	LAMC1_DAG1	Lamc1 - Dag1	LAMININ	ECM-Receptor	KEGG: mmu04512
Inner Dura fibroblasts_2	Pericytes (Abcc9)	Lamc1	Dag1	1.31742e-05	0	LAMC1_DAG1	Lamc1 - Dag1	LAMININ	ECM-Receptor	KEGG: mmu04512
Neurons	Pericytes (Abcc9)	Lamc1	Dag1	2.3701e-05	0	LAMC1_DAG1	Lamc1 - Dag1	LAMININ	ECM-Receptor	KEGG: mmu04512
Osteogenic fibroblasts	Pericytes (Abcc9)	Lamc1	Dag1	3.51112e-06	0	LAMC1_DAG1	Lamc1 - Dag1	LAMININ	ECM-Receptor	KEGG: mmu04512
Pericytes (Abcc9)	Pericytes (Abcc9)	Lamc1	Dag1	3.11981e-05	0	LAMC1_DAG1	Lamc1 - Dag1	LAMININ	ECM-Receptor	KEGG: mmu04512
Pericytes (Lamc3)	Pericytes (Abcc9)	Lamc1	Dag1	2.41118e-05	0	LAMC1_DAG1	Lamc1 - Dag1	LAMININ	ECM-Receptor	KEGG: mmu04512
Perivascular fibroblasts	Pericytes (Abcc9)	Lamc1	Dag1	4.7454e-06	0	LAMC1_DAG1	Lamc1 - Dag1	LAMININ	ECM-Receptor	KEGG: mmu04512
Schwan Cell	Pericytes (Abcc9)	Lamc1	Dag1	8.31925e-06	0	LAMC1_DAG1	Lamc1 - Dag1	LAMININ	ECM-Receptor	KEGG: mmu04512
Smooth Muscle Cells	Pericytes (Abcc9)	Lamc1	Dag1	6.20165e-06	0	LAMC1_DAG1	Lamc1 - Dag1	LAMININ	ECM-Receptor	KEGG: mmu04512
Vein EC (Icam1+)	Pericytes (Abcc9)	Lamc1	Dag1	2.37023e-05	0	LAMC1_DAG1	Lamc1 - Dag1	LAMININ	ECM-Receptor	KEGG: mmu04512
Vein EC (Pcdh7+)	Pericytes (Abcc9)	Lamc1	Dag1	1.30409e-05	0	LAMC1_DAG1	Lamc1 - Dag1	LAMININ	ECM-Receptor	KEGG: mmu04512
Arachnoid fibroblast	Pericytes (Lamc3)	Lamc1	Dag1	6.16908e-06	0	LAMC1_DAG1	Lamc1 - Dag1	LAMININ	ECM-Receptor	KEGG: mmu04512
Arachnoid_pial EC	Pericytes (Lamc3)	Lamc1	Dag1	1.35864e-05	0	LAMC1_DAG1	Lamc1 - Dag1	LAMININ	ECM-Receptor	KEGG: mmu04512
Artery EC (Sema3g+)	Pericytes (Lamc3)	Lamc1	Dag1	1.4261e-05	0	LAMC1_DAG1	Lamc1 - Dag1	LAMININ	ECM-Receptor	KEGG: mmu04512
B cell progenitors	Pericytes (Lamc3)	Lamc1	Dag1	3.18145e-06	0	LAMC1_DAG1	Lamc1 - Dag1	LAMININ	ECM-Receptor	KEGG: mmu04512
Capillary EC_1	Pericytes (Lamc3)	Lamc1	Dag1	1.58366e-05	0	LAMC1_DAG1	Lamc1 - Dag1	LAMININ	ECM-Receptor	KEGG: mmu04512
Capillary EC_2	Pericytes (Lamc3)	Lamc1	Dag1	3.46308e-05	0	LAMC1_DAG1	Lamc1 - Dag1	LAMININ	ECM-Receptor	KEGG: mmu04512
gd T cells	Pericytes (Lamc3)	Lamc1	Dag1	1.11329e-06	0.01	LAMC1_DAG1	Lamc1 - Dag1	LAMININ	ECM-Receptor	KEGG: mmu04512
IgD B cells	Pericytes (Lamc3)	Lamc1	Dag1	1.88246e-06	0	LAMC1_DAG1	Lamc1 - Dag1	LAMININ	ECM-Receptor	KEGG: mmu04512
IgM B cells	Pericytes (Lamc3)	Lamc1	Dag1	3.85386e-06	0	LAMC1_DAG1	Lamc1 - Dag1	LAMININ	ECM-Receptor	KEGG: mmu04512
Inner Dura fibroblasts_1	Pericytes (Lamc3)	Lamc1	Dag1	1.91691e-05	0	LAMC1_DAG1	Lamc1 - Dag1	LAMININ	ECM-Receptor	KEGG: mmu04512
Inner Dura fibroblasts_2	Pericytes (Lamc3)	Lamc1	Dag1	8.2742e-06	0	LAMC1_DAG1	Lamc1 - Dag1	LAMININ	ECM-Receptor	KEGG: mmu04512
Neurons	Pericytes (Lamc3)	Lamc1	Dag1	1.48086e-05	0	LAMC1_DAG1	Lamc1 - Dag1	LAMININ	ECM-Receptor	KEGG: mmu04512
Osteogenic fibroblasts	Pericytes (Lamc3)	Lamc1	Dag1	2.20326e-06	0	LAMC1_DAG1	Lamc1 - Dag1	LAMININ	ECM-Receptor	KEGG: mmu04512
Pericytes (Abcc9)	Pericytes (Lamc3)	Lamc1	Dag1	1.95182e-05	0	LAMC1_DAG1	Lamc1 - Dag1	LAMININ	ECM-Receptor	KEGG: mmu04512
Pericytes (Lamc3)	Pericytes (Lamc3)	Lamc1	Dag1	1.50272e-05	0	LAMC1_DAG1	Lamc1 - Dag1	LAMININ	ECM-Receptor	KEGG: mmu04512
Perivascular fibroblasts	Pericytes (Lamc3)	Lamc1	Dag1	2.97186e-06	0	LAMC1_DAG1	Lamc1 - Dag1	LAMININ	ECM-Receptor	KEGG: mmu04512
Schwan Cell	Pericytes (Lamc3)	Lamc1	Dag1	5.19781e-06	0	LAMC1_DAG1	Lamc1 - Dag1	LAMININ	ECM-Receptor	KEGG: mmu04512
Smooth Muscle Cells	Pericytes (Lamc3)	Lamc1	Dag1	3.87172e-06	0	LAMC1_DAG1	Lamc1 - Dag1	LAMININ	ECM-Receptor	KEGG: mmu04512
Vein EC (Icam1+)	Pericytes (Lamc3)	Lamc1	Dag1	1.4856e-05	0	LAMC1_DAG1	Lamc1 - Dag1	LAMININ	ECM-Receptor	KEGG: mmu04512
Vein EC (Pcdh7+)	Pericytes (Lamc3)	Lamc1	Dag1	8.19246e-06	0	LAMC1_DAG1	Lamc1 - Dag1	LAMININ	ECM-Receptor	KEGG: mmu04512
Arachnoid fibroblast	Perivascular fibroblasts	Lamc1	Dag1	1.92486e-06	0	LAMC1_DAG1	Lamc1 - Dag1	LAMININ	ECM-Receptor	KEGG: mmu04512
Arachnoid_pial EC	Perivascular fibroblasts	Lamc1	Dag1	4.22639e-06	0	LAMC1_DAG1	Lamc1 - Dag1	LAMININ	ECM-Receptor	KEGG: mmu04512
Artery EC (Sema3g+)	Perivascular fibroblasts	Lamc1	Dag1	4.44097e-06	0	LAMC1_DAG1	Lamc1 - Dag1	LAMININ	ECM-Receptor	KEGG: mmu04512
B cell progenitors	Perivascular fibroblasts	Lamc1	Dag1	9.89043e-07	0.01	LAMC1_DAG1	Lamc1 - Dag1	LAMININ	ECM-Receptor	KEGG: mmu04512
Capillary EC_1	Perivascular fibroblasts	Lamc1	Dag1	4.93073e-06	0	LAMC1_DAG1	Lamc1 - Dag1	LAMININ	ECM-Receptor	KEGG: mmu04512
Capillary EC_2	Perivascular fibroblasts	Lamc1	Dag1	1.07886e-05	0	LAMC1_DAG1	Lamc1 - Dag1	LAMININ	ECM-Receptor	KEGG: mmu04512
IgD B cells	Perivascular fibroblasts	Lamc1	Dag1	5.85243e-07	0	LAMC1_DAG1	Lamc1 - Dag1	LAMININ	ECM-Receptor	KEGG: mmu04512
Inner Dura fibroblasts_1	Perivascular fibroblasts	Lamc1	Dag1	5.98388e-06	0	LAMC1_DAG1	Lamc1 - Dag1	LAMININ	ECM-Receptor	KEGG: mmu04512
Inner Dura fibroblasts_2	Perivascular fibroblasts	Lamc1	Dag1	2.5739e-06	0	LAMC1_DAG1	Lamc1 - Dag1	LAMININ	ECM-Receptor	KEGG: mmu04512
Neurons	Perivascular fibroblasts	Lamc1	Dag1	4.62327e-06	0	LAMC1_DAG1	Lamc1 - Dag1	LAMININ	ECM-Receptor	KEGG: mmu04512
Osteogenic fibroblasts	Perivascular fibroblasts	Lamc1	Dag1	6.85801e-07	0	LAMC1_DAG1	Lamc1 - Dag1	LAMININ	ECM-Receptor	KEGG: mmu04512
Pericytes (Abcc9)	Perivascular fibroblasts	Lamc1	Dag1	6.08812e-06	0	LAMC1_DAG1	Lamc1 - Dag1	LAMININ	ECM-Receptor	KEGG: mmu04512
Pericytes (Lamc3)	Perivascular fibroblasts	Lamc1	Dag1	4.69977e-06	0	LAMC1_DAG1	Lamc1 - Dag1	LAMININ	ECM-Receptor	KEGG: mmu04512
Perivascular fibroblasts	Perivascular fibroblasts	Lamc1	Dag1	9.26323e-07	0	LAMC1_DAG1	Lamc1 - Dag1	LAMININ	ECM-Receptor	KEGG: mmu04512
Schwan Cell	Perivascular fibroblasts	Lamc1	Dag1	1.62279e-06	0	LAMC1_DAG1	Lamc1 - Dag1	LAMININ	ECM-Receptor	KEGG: mmu04512
Smooth Muscle Cells	Perivascular fibroblasts	Lamc1	Dag1	1.20944e-06	0	LAMC1_DAG1	Lamc1 - Dag1	LAMININ	ECM-Receptor	KEGG: mmu04512
Vein EC (Icam1+)	Perivascular fibroblasts	Lamc1	Dag1	4.62795e-06	0	LAMC1_DAG1	Lamc1 - Dag1	LAMININ	ECM-Receptor	KEGG: mmu04512
Vein EC (Pcdh7+)	Perivascular fibroblasts	Lamc1	Dag1	2.54805e-06	0	LAMC1_DAG1	Lamc1 - Dag1	LAMININ	ECM-Receptor	KEGG: mmu04512
Arachnoid fibroblast	Schwan Cell	Lamc1	Dag1	7.02811e-06	0	LAMC1_DAG1	Lamc1 - Dag1	LAMININ	ECM-Receptor	KEGG: mmu04512
Arachnoid_pial EC	Schwan Cell	Lamc1	Dag1	1.59601e-05	0	LAMC1_DAG1	Lamc1 - Dag1	LAMININ	ECM-Receptor	KEGG: mmu04512
Artery EC (Sema3g+)	Schwan Cell	Lamc1	Dag1	1.65712e-05	0	LAMC1_DAG1	Lamc1 - Dag1	LAMININ	ECM-Receptor	KEGG: mmu04512
B cell progenitors	Schwan Cell	Lamc1	Dag1	3.76209e-06	0	LAMC1_DAG1	Lamc1 - Dag1	LAMININ	ECM-Receptor	KEGG: mmu04512
Capillary EC_1	Schwan Cell	Lamc1	Dag1	1.84358e-05	0	LAMC1_DAG1	Lamc1 - Dag1	LAMININ	ECM-Receptor	KEGG: mmu04512
Capillary EC_2	Schwan Cell	Lamc1	Dag1	4.0075e-05	0	LAMC1_DAG1	Lamc1 - Dag1	LAMININ	ECM-Receptor	KEGG: mmu04512
gd T cells	Schwan Cell	Lamc1	Dag1	1.3226e-06	0	LAMC1_DAG1	Lamc1 - Dag1	LAMININ	ECM-Receptor	KEGG: mmu04512
IgD B cells	Schwan Cell	Lamc1	Dag1	2.22487e-06	0	LAMC1_DAG1	Lamc1 - Dag1	LAMININ	ECM-Receptor	KEGG: mmu04512
IgM B cells	Schwan Cell	Lamc1	Dag1	4.57833e-06	0	LAMC1_DAG1	Lamc1 - Dag1	LAMININ	ECM-Receptor	KEGG: mmu04512
ILC2	Schwan Cell	Lamc1	Dag1	9.96802e-07	0.02	LAMC1_DAG1	Lamc1 - Dag1	LAMININ	ECM-Receptor	KEGG: mmu04512
Inner Dura fibroblasts_1	Schwan Cell	Lamc1	Dag1	2.17371e-05	0	LAMC1_DAG1	Lamc1 - Dag1	LAMININ	ECM-Receptor	KEGG: mmu04512
Inner Dura fibroblasts_2	Schwan Cell	Lamc1	Dag1	9.71996e-06	0	LAMC1_DAG1	Lamc1 - Dag1	LAMININ	ECM-Receptor	KEGG: mmu04512
Macrophages (CD206+)	Schwan Cell	Lamc1	Dag1	4.96539e-06	0	LAMC1_DAG1	Lamc1 - Dag1	LAMININ	ECM-Receptor	KEGG: mmu04512
Macrophages (CD3e+)	Schwan Cell	Lamc1	Dag1	1.05392e-06	0	LAMC1_DAG1	Lamc1 - Dag1	LAMININ	ECM-Receptor	KEGG: mmu04512
Neurons	Schwan Cell	Lamc1	Dag1	1.67711e-05	0	LAMC1_DAG1	Lamc1 - Dag1	LAMININ	ECM-Receptor	KEGG: mmu04512
Osteogenic fibroblasts	Schwan Cell	Lamc1	Dag1	2.57191e-06	0	LAMC1_DAG1	Lamc1 - Dag1	LAMININ	ECM-Receptor	KEGG: mmu04512
Pericytes (Abcc9)	Schwan Cell	Lamc1	Dag1	2.23049e-05	0	LAMC1_DAG1	Lamc1 - Dag1	LAMININ	ECM-Receptor	KEGG: mmu04512
Pericytes (Lamc3)	Schwan Cell	Lamc1	Dag1	1.67277e-05	0	LAMC1_DAG1	Lamc1 - Dag1	LAMININ	ECM-Receptor	KEGG: mmu04512
Perivascular fibroblasts	Schwan Cell	Lamc1	Dag1	3.42056e-06	0	LAMC1_DAG1	Lamc1 - Dag1	LAMININ	ECM-Receptor	KEGG: mmu04512
Schwan Cell	Schwan Cell	Lamc1	Dag1	5.88573e-06	0	LAMC1_DAG1	Lamc1 - Dag1	LAMININ	ECM-Receptor	KEGG: mmu04512
Smooth Muscle Cells	Schwan Cell	Lamc1	Dag1	4.36065e-06	0	LAMC1_DAG1	Lamc1 - Dag1	LAMININ	ECM-Receptor	KEGG: mmu04512
Vein EC (Icam1+)	Schwan Cell	Lamc1	Dag1	1.71984e-05	0	LAMC1_DAG1	Lamc1 - Dag1	LAMININ	ECM-Receptor	KEGG: mmu04512
Vein EC (Pcdh7+)	Schwan Cell	Lamc1	Dag1	9.64064e-06	0	LAMC1_DAG1	Lamc1 - Dag1	LAMININ	ECM-Receptor	KEGG: mmu04512
Arachnoid fibroblast	Smooth Muscle Cells	Lamc1	Dag1	2.26275e-06	0	LAMC1_DAG1	Lamc1 - Dag1	LAMININ	ECM-Receptor	KEGG: mmu04512
Arachnoid_pial EC	Smooth Muscle Cells	Lamc1	Dag1	5.00238e-06	0	LAMC1_DAG1	Lamc1 - Dag1	LAMININ	ECM-Receptor	KEGG: mmu04512
Artery EC (Sema3g+)	Smooth Muscle Cells	Lamc1	Dag1	5.24373e-06	0	LAMC1_DAG1	Lamc1 - Dag1	LAMININ	ECM-Receptor	KEGG: mmu04512
B cell progenitors	Smooth Muscle Cells	Lamc1	Dag1	1.17233e-06	0	LAMC1_DAG1	Lamc1 - Dag1	LAMININ	ECM-Receptor	KEGG: mmu04512
Capillary EC_1	Smooth Muscle Cells	Lamc1	Dag1	5.82439e-06	0	LAMC1_DAG1	Lamc1 - Dag1	LAMININ	ECM-Receptor	KEGG: mmu04512
Capillary EC_2	Smooth Muscle Cells	Lamc1	Dag1	1.27271e-05	0	LAMC1_DAG1	Lamc1 - Dag1	LAMININ	ECM-Receptor	KEGG: mmu04512
gd T cells	Smooth Muscle Cells	Lamc1	Dag1	4.10466e-07	0.01	LAMC1_DAG1	Lamc1 - Dag1	LAMININ	ECM-Receptor	KEGG: mmu04512
IgD B cells	Smooth Muscle Cells	Lamc1	Dag1	6.93622e-07	0	LAMC1_DAG1	Lamc1 - Dag1	LAMININ	ECM-Receptor	KEGG: mmu04512
IgM B cells	Smooth Muscle Cells	Lamc1	Dag1	1.42091e-06	0	LAMC1_DAG1	Lamc1 - Dag1	LAMININ	ECM-Receptor	KEGG: mmu04512
Inner Dura fibroblasts_1	Smooth Muscle Cells	Lamc1	Dag1	7.02687e-06	0	LAMC1_DAG1	Lamc1 - Dag1	LAMININ	ECM-Receptor	KEGG: mmu04512
Inner Dura fibroblasts_2	Smooth Muscle Cells	Lamc1	Dag1	3.04649e-06	0	LAMC1_DAG1	Lamc1 - Dag1	LAMININ	ECM-Receptor	KEGG: mmu04512
Macrophages (CD3e+)	Smooth Muscle Cells	Lamc1	Dag1	3.26835e-07	0.04	LAMC1_DAG1	Lamc1 - Dag1	LAMININ	ECM-Receptor	KEGG: mmu04512
Neurons	Smooth Muscle Cells	Lamc1	Dag1	5.42755e-06	0	LAMC1_DAG1	Lamc1 - Dag1	LAMININ	ECM-Receptor	KEGG: mmu04512
Osteogenic fibroblasts	Smooth Muscle Cells	Lamc1	Dag1	8.10589e-07	0	LAMC1_DAG1	Lamc1 - Dag1	LAMININ	ECM-Receptor	KEGG: mmu04512
Pericytes (Abcc9)	Smooth Muscle Cells	Lamc1	Dag1	7.16184e-06	0	LAMC1_DAG1	Lamc1 - Dag1	LAMININ	ECM-Receptor	KEGG: mmu04512
Pericytes (Lamc3)	Smooth Muscle Cells	Lamc1	Dag1	5.49555e-06	0	LAMC1_DAG1	Lamc1 - Dag1	LAMININ	ECM-Receptor	KEGG: mmu04512
Perivascular fibroblasts	Smooth Muscle Cells	Lamc1	Dag1	1.09145e-06	0	LAMC1_DAG1	Lamc1 - Dag1	LAMININ	ECM-Receptor	KEGG: mmu04512
Schwan Cell	Smooth Muscle Cells	Lamc1	Dag1	1.90503e-06	0	LAMC1_DAG1	Lamc1 - Dag1	LAMININ	ECM-Receptor	KEGG: mmu04512
Smooth Muscle Cells	Smooth Muscle Cells	Lamc1	Dag1	1.41804e-06	0	LAMC1_DAG1	Lamc1 - Dag1	LAMININ	ECM-Receptor	KEGG: mmu04512
Vein EC (Icam1+)	Smooth Muscle Cells	Lamc1	Dag1	5.45997e-06	0	LAMC1_DAG1	Lamc1 - Dag1	LAMININ	ECM-Receptor	KEGG: mmu04512
Vein EC (Pcdh7+)	Smooth Muscle Cells	Lamc1	Dag1	3.01704e-06	0	LAMC1_DAG1	Lamc1 - Dag1	LAMININ	ECM-Receptor	KEGG: mmu04512
Arachnoid fibroblast	Vein EC (Icam1+)	Lamc1	Dag1	6.33054e-06	0	LAMC1_DAG1	Lamc1 - Dag1	LAMININ	ECM-Receptor	KEGG: mmu04512
Arachnoid_pial EC	Vein EC (Icam1+)	Lamc1	Dag1	1.37976e-05	0	LAMC1_DAG1	Lamc1 - Dag1	LAMININ	ECM-Receptor	KEGG: mmu04512
Artery EC (Sema3g+)	Vein EC (Icam1+)	Lamc1	Dag1	1.45357e-05	0	LAMC1_DAG1	Lamc1 - Dag1	LAMININ	ECM-Receptor	KEGG: mmu04512
Capillary EC_1	Vein EC (Icam1+)	Lamc1	Dag1	1.61316e-05	0	LAMC1_DAG1	Lamc1 - Dag1	LAMININ	ECM-Receptor	KEGG: mmu04512
Capillary EC_2	Vein EC (Icam1+)	Lamc1	Dag1	3.5347e-05	0	LAMC1_DAG1	Lamc1 - Dag1	LAMININ	ECM-Receptor	KEGG: mmu04512
Inner Dura fibroblasts_1	Vein EC (Icam1+)	Lamc1	Dag1	1.97026e-05	0	LAMC1_DAG1	Lamc1 - Dag1	LAMININ	ECM-Receptor	KEGG: mmu04512
Inner Dura fibroblasts_2	Vein EC (Icam1+)	Lamc1	Dag1	8.40278e-06	0	LAMC1_DAG1	Lamc1 - Dag1	LAMININ	ECM-Receptor	KEGG: mmu04512
Neurons	Vein EC (Icam1+)	Lamc1	Dag1	1.52275e-05	0	LAMC1_DAG1	Lamc1 - Dag1	LAMININ	ECM-Receptor	KEGG: mmu04512
Osteogenic fibroblasts	Vein EC (Icam1+)	Lamc1	Dag1	2.24223e-06	0	LAMC1_DAG1	Lamc1 - Dag1	LAMININ	ECM-Receptor	KEGG: mmu04512
Pericytes (Abcc9)	Vein EC (Icam1+)	Lamc1	Dag1	2.00076e-05	0	LAMC1_DAG1	Lamc1 - Dag1	LAMININ	ECM-Receptor	KEGG: mmu04512
Pericytes (Lamc3)	Vein EC (Icam1+)	Lamc1	Dag1	1.55468e-05	0	LAMC1_DAG1	Lamc1 - Dag1	LAMININ	ECM-Receptor	KEGG: mmu04512
Perivascular fibroblasts	Vein EC (Icam1+)	Lamc1	Dag1	3.03889e-06	0	LAMC1_DAG1	Lamc1 - Dag1	LAMININ	ECM-Receptor	KEGG: mmu04512
Schwan Cell	Vein EC (Icam1+)	Lamc1	Dag1	5.34514e-06	0	LAMC1_DAG1	Lamc1 - Dag1	LAMININ	ECM-Receptor	KEGG: mmu04512
Smooth Muscle Cells	Vein EC (Icam1+)	Lamc1	Dag1	3.98897e-06	0	LAMC1_DAG1	Lamc1 - Dag1	LAMININ	ECM-Receptor	KEGG: mmu04512
Vein EC (Icam1+)	Vein EC (Icam1+)	Lamc1	Dag1	1.51612e-05	0	LAMC1_DAG1	Lamc1 - Dag1	LAMININ	ECM-Receptor	KEGG: mmu04512
Vein EC (Pcdh7+)	Vein EC (Icam1+)	Lamc1	Dag1	8.31498e-06	0	LAMC1_DAG1	Lamc1 - Dag1	LAMININ	ECM-Receptor	KEGG: mmu04512
Arachnoid fibroblast	Vein EC (Pcdh7+)	Lamc1	Dag1	5.30286e-06	0	LAMC1_DAG1	Lamc1 - Dag1	LAMININ	ECM-Receptor	KEGG: mmu04512
Arachnoid_pial EC	Vein EC (Pcdh7+)	Lamc1	Dag1	1.15352e-05	0.01	LAMC1_DAG1	Lamc1 - Dag1	LAMININ	ECM-Receptor	KEGG: mmu04512
Artery EC (Sema3g+)	Vein EC (Pcdh7+)	Lamc1	Dag1	1.21606e-05	0	LAMC1_DAG1	Lamc1 - Dag1	LAMININ	ECM-Receptor	KEGG: mmu04512
Capillary EC_1	Vein EC (Pcdh7+)	Lamc1	Dag1	1.34942e-05	0	LAMC1_DAG1	Lamc1 - Dag1	LAMININ	ECM-Receptor	KEGG: mmu04512
Capillary EC_2	Vein EC (Pcdh7+)	Lamc1	Dag1	2.95791e-05	0	LAMC1_DAG1	Lamc1 - Dag1	LAMININ	ECM-Receptor	KEGG: mmu04512
Inner Dura fibroblasts_1	Vein EC (Pcdh7+)	Lamc1	Dag1	1.65092e-05	0	LAMC1_DAG1	Lamc1 - Dag1	LAMININ	ECM-Receptor	KEGG: mmu04512
Inner Dura fibroblasts_2	Vein EC (Pcdh7+)	Lamc1	Dag1	7.02501e-06	0.02	LAMC1_DAG1	Lamc1 - Dag1	LAMININ	ECM-Receptor	KEGG: mmu04512
Neurons	Vein EC (Pcdh7+)	Lamc1	Dag1	1.27604e-05	0	LAMC1_DAG1	Lamc1 - Dag1	LAMININ	ECM-Receptor	KEGG: mmu04512
Osteogenic fibroblasts	Vein EC (Pcdh7+)	Lamc1	Dag1	1.87532e-06	0.03	LAMC1_DAG1	Lamc1 - Dag1	LAMININ	ECM-Receptor	KEGG: mmu04512
Pericytes (Abcc9)	Vein EC (Pcdh7+)	Lamc1	Dag1	1.67563e-05	0	LAMC1_DAG1	Lamc1 - Dag1	LAMININ	ECM-Receptor	KEGG: mmu04512
Pericytes (Lamc3)	Vein EC (Pcdh7+)	Lamc1	Dag1	1.3043e-05	0	LAMC1_DAG1	Lamc1 - Dag1	LAMININ	ECM-Receptor	KEGG: mmu04512
Perivascular fibroblasts	Vein EC (Pcdh7+)	Lamc1	Dag1	2.54388e-06	0	LAMC1_DAG1	Lamc1 - Dag1	LAMININ	ECM-Receptor	KEGG: mmu04512
Schwan Cell	Vein EC (Pcdh7+)	Lamc1	Dag1	4.4792e-06	0	LAMC1_DAG1	Lamc1 - Dag1	LAMININ	ECM-Receptor	KEGG: mmu04512
Smooth Muscle Cells	Vein EC (Pcdh7+)	Lamc1	Dag1	3.34393e-06	0	LAMC1_DAG1	Lamc1 - Dag1	LAMININ	ECM-Receptor	KEGG: mmu04512
Vein EC (Icam1+)	Vein EC (Pcdh7+)	Lamc1	Dag1	1.26869e-05	0	LAMC1_DAG1	Lamc1 - Dag1	LAMININ	ECM-Receptor	KEGG: mmu04512
Vein EC (Pcdh7+)	Vein EC (Pcdh7+)	Lamc1	Dag1	6.95086e-06	0.03	LAMC1_DAG1	Lamc1 - Dag1	LAMININ	ECM-Receptor	KEGG: mmu04512
Arachnoid fibroblast	Arachnoid fibroblast	Lamc3	Dag1	1.88064e-06	0	LAMC3_DAG1	Lamc3 - Dag1	LAMININ	ECM-Receptor	KEGG: mmu04512
Inner Dura fibroblasts_1	Arachnoid fibroblast	Lamc3	Dag1	2.06511e-07	0	LAMC3_DAG1	Lamc3 - Dag1	LAMININ	ECM-Receptor	KEGG: mmu04512
Pericytes (Abcc9)	Arachnoid fibroblast	Lamc3	Dag1	8.18905e-07	0	LAMC3_DAG1	Lamc3 - Dag1	LAMININ	ECM-Receptor	KEGG: mmu04512
Pericytes (Lamc3)	Arachnoid fibroblast	Lamc3	Dag1	6.27413e-06	0	LAMC3_DAG1	Lamc3 - Dag1	LAMININ	ECM-Receptor	KEGG: mmu04512
Smooth Muscle Cells	Arachnoid fibroblast	Lamc3	Dag1	9.2261e-08	0	LAMC3_DAG1	Lamc3 - Dag1	LAMININ	ECM-Receptor	KEGG: mmu04512
Arachnoid fibroblast	Arachnoid_pial EC	Lamc3	Dag1	1.2797e-06	0	LAMC3_DAG1	Lamc3 - Dag1	LAMININ	ECM-Receptor	KEGG: mmu04512
Inner Dura fibroblasts_1	Arachnoid_pial EC	Lamc3	Dag1	1.38621e-07	0	LAMC3_DAG1	Lamc3 - Dag1	LAMININ	ECM-Receptor	KEGG: mmu04512
Pericytes (Abcc9)	Arachnoid_pial EC	Lamc3	Dag1	5.50393e-07	0	LAMC3_DAG1	Lamc3 - Dag1	LAMININ	ECM-Receptor	KEGG: mmu04512
Pericytes (Lamc3)	Arachnoid_pial EC	Lamc3	Dag1	4.33231e-06	0	LAMC3_DAG1	Lamc3 - Dag1	LAMININ	ECM-Receptor	KEGG: mmu04512
Smooth Muscle Cells	Arachnoid_pial EC	Lamc3	Dag1	6.19809e-08	0	LAMC3_DAG1	Lamc3 - Dag1	LAMININ	ECM-Receptor	KEGG: mmu04512
Arachnoid fibroblast	Artery EC (Sema3g+)	Lamc3	Dag1	5.29546e-06	0	LAMC3_DAG1	Lamc3 - Dag1	LAMININ	ECM-Receptor	KEGG: mmu04512
Inner Dura fibroblasts_1	Artery EC (Sema3g+)	Lamc3	Dag1	5.79097e-07	0	LAMC3_DAG1	Lamc3 - Dag1	LAMININ	ECM-Receptor	KEGG: mmu04512
Pericytes (Abcc9)	Artery EC (Sema3g+)	Lamc3	Dag1	2.29726e-06	0	LAMC3_DAG1	Lamc3 - Dag1	LAMININ	ECM-Receptor	KEGG: mmu04512
Pericytes (Lamc3)	Artery EC (Sema3g+)	Lamc3	Dag1	1.77442e-05	0	LAMC3_DAG1	Lamc3 - Dag1	LAMININ	ECM-Receptor	KEGG: mmu04512
Smooth Muscle Cells	Artery EC (Sema3g+)	Lamc3	Dag1	2.58782e-07	0	LAMC3_DAG1	Lamc3 - Dag1	LAMININ	ECM-Receptor	KEGG: mmu04512
Arachnoid fibroblast	B cell progenitors	Lamc3	Dag1	1.82295e-07	0	LAMC3_DAG1	Lamc3 - Dag1	LAMININ	ECM-Receptor	KEGG: mmu04512
Inner Dura fibroblasts_1	B cell progenitors	Lamc3	Dag1	1.97252e-08	0	LAMC3_DAG1	Lamc3 - Dag1	LAMININ	ECM-Receptor	KEGG: mmu04512
Pericytes (Abcc9)	B cell progenitors	Lamc3	Dag1	7.83264e-08	0	LAMC3_DAG1	Lamc3 - Dag1	LAMININ	ECM-Receptor	KEGG: mmu04512
Pericytes (Lamc3)	B cell progenitors	Lamc3	Dag1	6.17883e-07	0	LAMC3_DAG1	Lamc3 - Dag1	LAMININ	ECM-Receptor	KEGG: mmu04512
Smooth Muscle Cells	B cell progenitors	Lamc3	Dag1	8.82018e-09	0	LAMC3_DAG1	Lamc3 - Dag1	LAMININ	ECM-Receptor	KEGG: mmu04512
Arachnoid fibroblast	Capillary EC_1	Lamc3	Dag1	6.22224e-06	0	LAMC3_DAG1	Lamc3 - Dag1	LAMININ	ECM-Receptor	KEGG: mmu04512
Inner Dura fibroblasts_1	Capillary EC_1	Lamc3	Dag1	6.80402e-07	0	LAMC3_DAG1	Lamc3 - Dag1	LAMININ	ECM-Receptor	KEGG: mmu04512
Pericytes (Abcc9)	Capillary EC_1	Lamc3	Dag1	2.69915e-06	0	LAMC3_DAG1	Lamc3 - Dag1	LAMININ	ECM-Receptor	KEGG: mmu04512
Pericytes (Lamc3)	Capillary EC_1	Lamc3	Dag1	2.08512e-05	0	LAMC3_DAG1	Lamc3 - Dag1	LAMININ	ECM-Receptor	KEGG: mmu04512
Smooth Muscle Cells	Capillary EC_1	Lamc3	Dag1	3.04053e-07	0	LAMC3_DAG1	Lamc3 - Dag1	LAMININ	ECM-Receptor	KEGG: mmu04512
Arachnoid fibroblast	Capillary EC_2	Lamc3	Dag1	9.69801e-06	0	LAMC3_DAG1	Lamc3 - Dag1	LAMININ	ECM-Receptor	KEGG: mmu04512
Inner Dura fibroblasts_1	Capillary EC_2	Lamc3	Dag1	1.05882e-06	0	LAMC3_DAG1	Lamc3 - Dag1	LAMININ	ECM-Receptor	KEGG: mmu04512
Pericytes (Abcc9)	Capillary EC_2	Lamc3	Dag1	4.20094e-06	0	LAMC3_DAG1	Lamc3 - Dag1	LAMININ	ECM-Receptor	KEGG: mmu04512
Pericytes (Lamc3)	Capillary EC_2	Lamc3	Dag1	3.25534e-05	0	LAMC3_DAG1	Lamc3 - Dag1	LAMININ	ECM-Receptor	KEGG: mmu04512
Smooth Muscle Cells	Capillary EC_2	Lamc3	Dag1	4.73202e-07	0	LAMC3_DAG1	Lamc3 - Dag1	LAMININ	ECM-Receptor	KEGG: mmu04512
Arachnoid fibroblast	DCs	Lamc3	Dag1	1.72808e-07	0	LAMC3_DAG1	Lamc3 - Dag1	LAMININ	ECM-Receptor	KEGG: mmu04512
Inner Dura fibroblasts_1	DCs	Lamc3	Dag1	1.87263e-08	0	LAMC3_DAG1	Lamc3 - Dag1	LAMININ	ECM-Receptor	KEGG: mmu04512
Pericytes (Abcc9)	DCs	Lamc3	Dag1	7.43496e-08	0	LAMC3_DAG1	Lamc3 - Dag1	LAMININ	ECM-Receptor	KEGG: mmu04512
Pericytes (Lamc3)	DCs	Lamc3	Dag1	5.84781e-07	0	LAMC3_DAG1	Lamc3 - Dag1	LAMININ	ECM-Receptor	KEGG: mmu04512
Smooth Muscle Cells	DCs	Lamc3	Dag1	8.37278e-09	0	LAMC3_DAG1	Lamc3 - Dag1	LAMININ	ECM-Receptor	KEGG: mmu04512
Arachnoid fibroblast	gd T cells	Lamc3	Dag1	3.13566e-07	0	LAMC3_DAG1	Lamc3 - Dag1	LAMININ	ECM-Receptor	KEGG: mmu04512
Inner Dura fibroblasts_1	gd T cells	Lamc3	Dag1	3.3985e-08	0	LAMC3_DAG1	Lamc3 - Dag1	LAMININ	ECM-Receptor	KEGG: mmu04512
Pericytes (Abcc9)	gd T cells	Lamc3	Dag1	1.3493e-07	0	LAMC3_DAG1	Lamc3 - Dag1	LAMININ	ECM-Receptor	KEGG: mmu04512
Pericytes (Lamc3)	gd T cells	Lamc3	Dag1	1.06091e-06	0	LAMC3_DAG1	Lamc3 - Dag1	LAMININ	ECM-Receptor	KEGG: mmu04512
Smooth Muscle Cells	gd T cells	Lamc3	Dag1	1.5195e-08	0	LAMC3_DAG1	Lamc3 - Dag1	LAMININ	ECM-Receptor	KEGG: mmu04512
Arachnoid fibroblast	IgD B cells	Lamc3	Dag1	7.50753e-07	0	LAMC3_DAG1	Lamc3 - Dag1	LAMININ	ECM-Receptor	KEGG: mmu04512
Inner Dura fibroblasts_1	IgD B cells	Lamc3	Dag1	8.16151e-08	0	LAMC3_DAG1	Lamc3 - Dag1	LAMININ	ECM-Receptor	KEGG: mmu04512
Pericytes (Abcc9)	IgD B cells	Lamc3	Dag1	3.23944e-07	0	LAMC3_DAG1	Lamc3 - Dag1	LAMININ	ECM-Receptor	KEGG: mmu04512
Pericytes (Lamc3)	IgD B cells	Lamc3	Dag1	2.53175e-06	0	LAMC3_DAG1	Lamc3 - Dag1	LAMININ	ECM-Receptor	KEGG: mmu04512
Smooth Muscle Cells	IgD B cells	Lamc3	Dag1	3.64844e-08	0	LAMC3_DAG1	Lamc3 - Dag1	LAMININ	ECM-Receptor	KEGG: mmu04512
Arachnoid fibroblast	IgM B cells	Lamc3	Dag1	1.49901e-06	0	LAMC3_DAG1	Lamc3 - Dag1	LAMININ	ECM-Receptor	KEGG: mmu04512
Inner Dura fibroblasts_1	IgM B cells	Lamc3	Dag1	1.62617e-07	0	LAMC3_DAG1	Lamc3 - Dag1	LAMININ	ECM-Receptor	KEGG: mmu04512
Pericytes (Abcc9)	IgM B cells	Lamc3	Dag1	6.4558e-07	0	LAMC3_DAG1	Lamc3 - Dag1	LAMININ	ECM-Receptor	KEGG: mmu04512
Pericytes (Lamc3)	IgM B cells	Lamc3	Dag1	5.06665e-06	0	LAMC3_DAG1	Lamc3 - Dag1	LAMININ	ECM-Receptor	KEGG: mmu04512
Smooth Muscle Cells	IgM B cells	Lamc3	Dag1	7.27037e-08	0	LAMC3_DAG1	Lamc3 - Dag1	LAMININ	ECM-Receptor	KEGG: mmu04512
Arachnoid fibroblast	ILC2	Lamc3	Dag1	3.82749e-07	0	LAMC3_DAG1	Lamc3 - Dag1	LAMININ	ECM-Receptor	KEGG: mmu04512
Inner Dura fibroblasts_1	ILC2	Lamc3	Dag1	4.14463e-08	0	LAMC3_DAG1	Lamc3 - Dag1	LAMININ	ECM-Receptor	KEGG: mmu04512
Pericytes (Abcc9)	ILC2	Lamc3	Dag1	1.64567e-07	0	LAMC3_DAG1	Lamc3 - Dag1	LAMININ	ECM-Receptor	KEGG: mmu04512
Pericytes (Lamc3)	ILC2	Lamc3	Dag1	1.29626e-06	0	LAMC3_DAG1	Lamc3 - Dag1	LAMININ	ECM-Receptor	KEGG: mmu04512
Smooth Muscle Cells	ILC2	Lamc3	Dag1	1.8532e-08	0	LAMC3_DAG1	Lamc3 - Dag1	LAMININ	ECM-Receptor	KEGG: mmu04512
Arachnoid fibroblast	Immature_intermediate neutrophils	Lamc3	Dag1	4.41238e-08	0	LAMC3_DAG1	Lamc3 - Dag1	LAMININ	ECM-Receptor	KEGG: mmu04512
Inner Dura fibroblasts_1	Immature_intermediate neutrophils	Lamc3	Dag1	4.77168e-09	0	LAMC3_DAG1	Lamc3 - Dag1	LAMININ	ECM-Receptor	KEGG: mmu04512
Pericytes (Abcc9)	Immature_intermediate neutrophils	Lamc3	Dag1	1.89488e-08	0	LAMC3_DAG1	Lamc3 - Dag1	LAMININ	ECM-Receptor	KEGG: mmu04512
Pericytes (Lamc3)	Immature_intermediate neutrophils	Lamc3	Dag1	1.49649e-07	0	LAMC3_DAG1	Lamc3 - Dag1	LAMININ	ECM-Receptor	KEGG: mmu04512
Smooth Muscle Cells	Immature_intermediate neutrophils	Lamc3	Dag1	2.13374e-09	0	LAMC3_DAG1	Lamc3 - Dag1	LAMININ	ECM-Receptor	KEGG: mmu04512
Arachnoid fibroblast	Inner Dura fibroblasts_1	Lamc3	Dag1	4.67465e-06	0	LAMC3_DAG1	Lamc3 - Dag1	LAMININ	ECM-Receptor	KEGG: mmu04512
Inner Dura fibroblasts_1	Inner Dura fibroblasts_1	Lamc3	Dag1	5.12323e-07	0	LAMC3_DAG1	Lamc3 - Dag1	LAMININ	ECM-Receptor	KEGG: mmu04512
Pericytes (Abcc9)	Inner Dura fibroblasts_1	Lamc3	Dag1	2.03195e-06	0	LAMC3_DAG1	Lamc3 - Dag1	LAMININ	ECM-Receptor	KEGG: mmu04512
Pericytes (Lamc3)	Inner Dura fibroblasts_1	Lamc3	Dag1	1.56276e-05	0	LAMC3_DAG1	Lamc3 - Dag1	LAMININ	ECM-Receptor	KEGG: mmu04512
Smooth Muscle Cells	Inner Dura fibroblasts_1	Lamc3	Dag1	2.28913e-07	0	LAMC3_DAG1	Lamc3 - Dag1	LAMININ	ECM-Receptor	KEGG: mmu04512
Arachnoid fibroblast	Inner Dura fibroblasts_2	Lamc3	Dag1	3.59905e-06	0	LAMC3_DAG1	Lamc3 - Dag1	LAMININ	ECM-Receptor	KEGG: mmu04512
Inner Dura fibroblasts_1	Inner Dura fibroblasts_2	Lamc3	Dag1	3.92478e-07	0	LAMC3_DAG1	Lamc3 - Dag1	LAMININ	ECM-Receptor	KEGG: mmu04512
Pericytes (Abcc9)	Inner Dura fibroblasts_2	Lamc3	Dag1	1.55736e-06	0	LAMC3_DAG1	Lamc3 - Dag1	LAMININ	ECM-Receptor	KEGG: mmu04512
Pericytes (Lamc3)	Inner Dura fibroblasts_2	Lamc3	Dag1	1.20962e-05	0	LAMC3_DAG1	Lamc3 - Dag1	LAMININ	ECM-Receptor	KEGG: mmu04512
Smooth Muscle Cells	Inner Dura fibroblasts_2	Lamc3	Dag1	1.75417e-07	0	LAMC3_DAG1	Lamc3 - Dag1	LAMININ	ECM-Receptor	KEGG: mmu04512
Arachnoid fibroblast	Macrophages (CD206+)	Lamc3	Dag1	3.4266e-06	0	LAMC3_DAG1	Lamc3 - Dag1	LAMININ	ECM-Receptor	KEGG: mmu04512
Inner Dura fibroblasts_1	Macrophages (CD206+)	Lamc3	Dag1	3.72198e-07	0	LAMC3_DAG1	Lamc3 - Dag1	LAMININ	ECM-Receptor	KEGG: mmu04512
Pericytes (Abcc9)	Macrophages (CD206+)	Lamc3	Dag1	1.47743e-06	0	LAMC3_DAG1	Lamc3 - Dag1	LAMININ	ECM-Receptor	KEGG: mmu04512
Pericytes (Lamc3)	Macrophages (CD206+)	Lamc3	Dag1	1.15659e-05	0	LAMC3_DAG1	Lamc3 - Dag1	LAMININ	ECM-Receptor	KEGG: mmu04512
Smooth Muscle Cells	Macrophages (CD206+)	Lamc3	Dag1	1.66392e-07	0	LAMC3_DAG1	Lamc3 - Dag1	LAMININ	ECM-Receptor	KEGG: mmu04512
Arachnoid fibroblast	Macrophages (CD3e+)	Lamc3	Dag1	6.03265e-07	0	LAMC3_DAG1	Lamc3 - Dag1	LAMININ	ECM-Receptor	KEGG: mmu04512
Inner Dura fibroblasts_1	Macrophages (CD3e+)	Lamc3	Dag1	6.55683e-08	0	LAMC3_DAG1	Lamc3 - Dag1	LAMININ	ECM-Receptor	KEGG: mmu04512
Pericytes (Abcc9)	Macrophages (CD3e+)	Lamc3	Dag1	2.60256e-07	0	LAMC3_DAG1	Lamc3 - Dag1	LAMININ	ECM-Receptor	KEGG: mmu04512
Pericytes (Lamc3)	Macrophages (CD3e+)	Lamc3	Dag1	2.03483e-06	0	LAMC3_DAG1	Lamc3 - Dag1	LAMININ	ECM-Receptor	KEGG: mmu04512
Smooth Muscle Cells	Macrophages (CD3e+)	Lamc3	Dag1	2.93113e-08	0	LAMC3_DAG1	Lamc3 - Dag1	LAMININ	ECM-Receptor	KEGG: mmu04512
Arachnoid fibroblast	Macrophages (MHCII+)	Lamc3	Dag1	1.29028e-06	0	LAMC3_DAG1	Lamc3 - Dag1	LAMININ	ECM-Receptor	KEGG: mmu04512
Inner Dura fibroblasts_1	Macrophages (MHCII+)	Lamc3	Dag1	1.401e-07	0	LAMC3_DAG1	Lamc3 - Dag1	LAMININ	ECM-Receptor	KEGG: mmu04512
Pericytes (Abcc9)	Macrophages (MHCII+)	Lamc3	Dag1	5.56142e-07	0	LAMC3_DAG1	Lamc3 - Dag1	LAMININ	ECM-Receptor	KEGG: mmu04512
Pericytes (Lamc3)	Macrophages (MHCII+)	Lamc3	Dag1	4.35685e-06	0	LAMC3_DAG1	Lamc3 - Dag1	LAMININ	ECM-Receptor	KEGG: mmu04512
Smooth Muscle Cells	Macrophages (MHCII+)	Lamc3	Dag1	6.26333e-08	0	LAMC3_DAG1	Lamc3 - Dag1	LAMININ	ECM-Receptor	KEGG: mmu04512
Arachnoid fibroblast	Macrophages (migrating)	Lamc3	Dag1	5.81384e-07	0	LAMC3_DAG1	Lamc3 - Dag1	LAMININ	ECM-Receptor	KEGG: mmu04512
Inner Dura fibroblasts_1	Macrophages (migrating)	Lamc3	Dag1	6.30528e-08	0	LAMC3_DAG1	Lamc3 - Dag1	LAMININ	ECM-Receptor	KEGG: mmu04512
Pericytes (Abcc9)	Macrophages (migrating)	Lamc3	Dag1	2.50322e-07	0	LAMC3_DAG1	Lamc3 - Dag1	LAMININ	ECM-Receptor	KEGG: mmu04512
Pericytes (Lamc3)	Macrophages (migrating)	Lamc3	Dag1	1.96566e-06	0	LAMC3_DAG1	Lamc3 - Dag1	LAMININ	ECM-Receptor	KEGG: mmu04512
Smooth Muscle Cells	Macrophages (migrating)	Lamc3	Dag1	2.81904e-08	0	LAMC3_DAG1	Lamc3 - Dag1	LAMININ	ECM-Receptor	KEGG: mmu04512
Arachnoid fibroblast	Mast cells	Lamc3	Dag1	1.70662e-07	0	LAMC3_DAG1	Lamc3 - Dag1	LAMININ	ECM-Receptor	KEGG: mmu04512
Inner Dura fibroblasts_1	Mast cells	Lamc3	Dag1	1.84858e-08	0	LAMC3_DAG1	Lamc3 - Dag1	LAMININ	ECM-Receptor	KEGG: mmu04512
Pericytes (Abcc9)	Mast cells	Lamc3	Dag1	7.33977e-08	0	LAMC3_DAG1	Lamc3 - Dag1	LAMININ	ECM-Receptor	KEGG: mmu04512
Pericytes (Lamc3)	Mast cells	Lamc3	Dag1	5.77792e-07	0	LAMC3_DAG1	Lamc3 - Dag1	LAMININ	ECM-Receptor	KEGG: mmu04512
Smooth Muscle Cells	Mast cells	Lamc3	Dag1	8.26546e-09	0	LAMC3_DAG1	Lamc3 - Dag1	LAMININ	ECM-Receptor	KEGG: mmu04512
Arachnoid fibroblast	Monocytes	Lamc3	Dag1	2.48863e-07	0	LAMC3_DAG1	Lamc3 - Dag1	LAMININ	ECM-Receptor	KEGG: mmu04512
Inner Dura fibroblasts_1	Monocytes	Lamc3	Dag1	2.69318e-08	0	LAMC3_DAG1	Lamc3 - Dag1	LAMININ	ECM-Receptor	KEGG: mmu04512
Pericytes (Abcc9)	Monocytes	Lamc3	Dag1	1.06942e-07	0	LAMC3_DAG1	Lamc3 - Dag1	LAMININ	ECM-Receptor	KEGG: mmu04512
Pericytes (Lamc3)	Monocytes	Lamc3	Dag1	8.43386e-07	0	LAMC3_DAG1	Lamc3 - Dag1	LAMININ	ECM-Receptor	KEGG: mmu04512
Smooth Muscle Cells	Monocytes	Lamc3	Dag1	1.20426e-08	0	LAMC3_DAG1	Lamc3 - Dag1	LAMININ	ECM-Receptor	KEGG: mmu04512
Arachnoid fibroblast	Monocytes_neutrophils	Lamc3	Dag1	7.80321e-08	0	LAMC3_DAG1	Lamc3 - Dag1	LAMININ	ECM-Receptor	KEGG: mmu04512
Inner Dura fibroblasts_1	Monocytes_neutrophils	Lamc3	Dag1	8.44339e-09	0	LAMC3_DAG1	Lamc3 - Dag1	LAMININ	ECM-Receptor	KEGG: mmu04512
Pericytes (Abcc9)	Monocytes_neutrophils	Lamc3	Dag1	3.35278e-08	0	LAMC3_DAG1	Lamc3 - Dag1	LAMININ	ECM-Receptor	KEGG: mmu04512
Pericytes (Lamc3)	Monocytes_neutrophils	Lamc3	Dag1	2.64488e-07	0	LAMC3_DAG1	Lamc3 - Dag1	LAMININ	ECM-Receptor	KEGG: mmu04512
Smooth Muscle Cells	Monocytes_neutrophils	Lamc3	Dag1	3.77549e-09	0	LAMC3_DAG1	Lamc3 - Dag1	LAMININ	ECM-Receptor	KEGG: mmu04512
Arachnoid fibroblast	Neurons	Lamc3	Dag1	6.65678e-06	0	LAMC3_DAG1	Lamc3 - Dag1	LAMININ	ECM-Receptor	KEGG: mmu04512
Inner Dura fibroblasts_1	Neurons	Lamc3	Dag1	7.38473e-07	0	LAMC3_DAG1	Lamc3 - Dag1	LAMININ	ECM-Receptor	KEGG: mmu04512
Pericytes (Abcc9)	Neurons	Lamc3	Dag1	2.92554e-06	0	LAMC3_DAG1	Lamc3 - Dag1	LAMININ	ECM-Receptor	KEGG: mmu04512
Pericytes (Lamc3)	Neurons	Lamc3	Dag1	2.19714e-05	0	LAMC3_DAG1	Lamc3 - Dag1	LAMININ	ECM-Receptor	KEGG: mmu04512
Smooth Muscle Cells	Neurons	Lamc3	Dag1	3.29718e-07	0	LAMC3_DAG1	Lamc3 - Dag1	LAMININ	ECM-Receptor	KEGG: mmu04512
Arachnoid fibroblast	NK cells	Lamc3	Dag1	2.40628e-08	0	LAMC3_DAG1	Lamc3 - Dag1	LAMININ	ECM-Receptor	KEGG: mmu04512
Inner Dura fibroblasts_1	NK cells	Lamc3	Dag1	2.60222e-09	0	LAMC3_DAG1	Lamc3 - Dag1	LAMININ	ECM-Receptor	KEGG: mmu04512
Pericytes (Abcc9)	NK cells	Lamc3	Dag1	1.03337e-08	0	LAMC3_DAG1	Lamc3 - Dag1	LAMININ	ECM-Receptor	KEGG: mmu04512
Pericytes (Lamc3)	NK cells	Lamc3	Dag1	8.16112e-08	0	LAMC3_DAG1	Lamc3 - Dag1	LAMININ	ECM-Receptor	KEGG: mmu04512
Smooth Muscle Cells	NK cells	Lamc3	Dag1	1.16363e-09	0	LAMC3_DAG1	Lamc3 - Dag1	LAMININ	ECM-Receptor	KEGG: mmu04512
Arachnoid fibroblast	Osteogenic fibroblasts	Lamc3	Dag1	1.31709e-06	0	LAMC3_DAG1	Lamc3 - Dag1	LAMININ	ECM-Receptor	KEGG: mmu04512
Inner Dura fibroblasts_1	Osteogenic fibroblasts	Lamc3	Dag1	1.44641e-07	0	LAMC3_DAG1	Lamc3 - Dag1	LAMININ	ECM-Receptor	KEGG: mmu04512
Pericytes (Abcc9)	Osteogenic fibroblasts	Lamc3	Dag1	5.73559e-07	0	LAMC3_DAG1	Lamc3 - Dag1	LAMININ	ECM-Receptor	KEGG: mmu04512
Pericytes (Lamc3)	Osteogenic fibroblasts	Lamc3	Dag1	4.39364e-06	0	LAMC3_DAG1	Lamc3 - Dag1	LAMININ	ECM-Receptor	KEGG: mmu04512
Smooth Muscle Cells	Osteogenic fibroblasts	Lamc3	Dag1	6.46196e-08	0	LAMC3_DAG1	Lamc3 - Dag1	LAMININ	ECM-Receptor	KEGG: mmu04512
Arachnoid fibroblast	pDCs	Lamc3	Dag1	5.26373e-07	0	LAMC3_DAG1	Lamc3 - Dag1	LAMININ	ECM-Receptor	KEGG: mmu04512
Inner Dura fibroblasts_1	pDCs	Lamc3	Dag1	5.73072e-08	0	LAMC3_DAG1	Lamc3 - Dag1	LAMININ	ECM-Receptor	KEGG: mmu04512
Pericytes (Abcc9)	pDCs	Lamc3	Dag1	2.2743e-07	0	LAMC3_DAG1	Lamc3 - Dag1	LAMININ	ECM-Receptor	KEGG: mmu04512
Pericytes (Lamc3)	pDCs	Lamc3	Dag1	1.77224e-06	0	LAMC3_DAG1	Lamc3 - Dag1	LAMININ	ECM-Receptor	KEGG: mmu04512
Smooth Muscle Cells	pDCs	Lamc3	Dag1	2.56157e-08	0	LAMC3_DAG1	Lamc3 - Dag1	LAMININ	ECM-Receptor	KEGG: mmu04512
Arachnoid fibroblast	Pericytes (Abcc9)	Lamc3	Dag1	5.55542e-06	0	LAMC3_DAG1	Lamc3 - Dag1	LAMININ	ECM-Receptor	KEGG: mmu04512
Inner Dura fibroblasts_1	Pericytes (Abcc9)	Lamc3	Dag1	6.08849e-07	0	LAMC3_DAG1	Lamc3 - Dag1	LAMININ	ECM-Receptor	KEGG: mmu04512
Pericytes (Abcc9)	Pericytes (Abcc9)	Lamc3	Dag1	2.41479e-06	0	LAMC3_DAG1	Lamc3 - Dag1	LAMININ	ECM-Receptor	KEGG: mmu04512
Pericytes (Lamc3)	Pericytes (Abcc9)	Lamc3	Dag1	1.85721e-05	0	LAMC3_DAG1	Lamc3 - Dag1	LAMININ	ECM-Receptor	KEGG: mmu04512
Smooth Muscle Cells	Pericytes (Abcc9)	Lamc3	Dag1	2.72042e-07	0	LAMC3_DAG1	Lamc3 - Dag1	LAMININ	ECM-Receptor	KEGG: mmu04512
Arachnoid fibroblast	Pericytes (Lamc3)	Lamc3	Dag1	3.48479e-06	0	LAMC3_DAG1	Lamc3 - Dag1	LAMININ	ECM-Receptor	KEGG: mmu04512
Inner Dura fibroblasts_1	Pericytes (Lamc3)	Lamc3	Dag1	3.83387e-07	0	LAMC3_DAG1	Lamc3 - Dag1	LAMININ	ECM-Receptor	KEGG: mmu04512
Pericytes (Abcc9)	Pericytes (Lamc3)	Lamc3	Dag1	1.52003e-06	0	LAMC3_DAG1	Lamc3 - Dag1	LAMININ	ECM-Receptor	KEGG: mmu04512
Pericytes (Lamc3)	Pericytes (Lamc3)	Lamc3	Dag1	1.16025e-05	0	LAMC3_DAG1	Lamc3 - Dag1	LAMININ	ECM-Receptor	KEGG: mmu04512
Smooth Muscle Cells	Pericytes (Lamc3)	Lamc3	Dag1	1.71263e-07	0	LAMC3_DAG1	Lamc3 - Dag1	LAMININ	ECM-Receptor	KEGG: mmu04512
Arachnoid fibroblast	Perivascular fibroblasts	Lamc3	Dag1	1.08498e-06	0	LAMC3_DAG1	Lamc3 - Dag1	LAMININ	ECM-Receptor	KEGG: mmu04512
Inner Dura fibroblasts_1	Perivascular fibroblasts	Lamc3	Dag1	1.19048e-07	0	LAMC3_DAG1	Lamc3 - Dag1	LAMININ	ECM-Receptor	KEGG: mmu04512
Pericytes (Abcc9)	Perivascular fibroblasts	Lamc3	Dag1	4.72109e-07	0	LAMC3_DAG1	Lamc3 - Dag1	LAMININ	ECM-Receptor	KEGG: mmu04512
Pericytes (Lamc3)	Perivascular fibroblasts	Lamc3	Dag1	3.62265e-06	0	LAMC3_DAG1	Lamc3 - Dag1	LAMININ	ECM-Receptor	KEGG: mmu04512
Smooth Muscle Cells	Perivascular fibroblasts	Lamc3	Dag1	5.31883e-08	0	LAMC3_DAG1	Lamc3 - Dag1	LAMININ	ECM-Receptor	KEGG: mmu04512
Arachnoid fibroblast	Schwan Cell	Lamc3	Dag1	4.05719e-06	0	LAMC3_DAG1	Lamc3 - Dag1	LAMININ	ECM-Receptor	KEGG: mmu04512
Inner Dura fibroblasts_1	Schwan Cell	Lamc3	Dag1	4.58934e-07	0	LAMC3_DAG1	Lamc3 - Dag1	LAMININ	ECM-Receptor	KEGG: mmu04512
Pericytes (Abcc9)	Schwan Cell	Lamc3	Dag1	1.81474e-06	0	LAMC3_DAG1	Lamc3 - Dag1	LAMININ	ECM-Receptor	KEGG: mmu04512
Pericytes (Lamc3)	Schwan Cell	Lamc3	Dag1	1.31282e-05	0	LAMC3_DAG1	Lamc3 - Dag1	LAMININ	ECM-Receptor	KEGG: mmu04512
Smooth Muscle Cells	Schwan Cell	Lamc3	Dag1	2.04664e-07	0	LAMC3_DAG1	Lamc3 - Dag1	LAMININ	ECM-Receptor	KEGG: mmu04512
Arachnoid fibroblast	Smooth Muscle Cells	Lamc3	Dag1	1.28165e-06	0	LAMC3_DAG1	Lamc3 - Dag1	LAMININ	ECM-Receptor	KEGG: mmu04512
Inner Dura fibroblasts_1	Smooth Muscle Cells	Lamc3	Dag1	1.41484e-07	0	LAMC3_DAG1	Lamc3 - Dag1	LAMININ	ECM-Receptor	KEGG: mmu04512
Pericytes (Abcc9)	Smooth Muscle Cells	Lamc3	Dag1	5.60766e-07	0	LAMC3_DAG1	Lamc3 - Dag1	LAMININ	ECM-Receptor	KEGG: mmu04512
Pericytes (Lamc3)	Smooth Muscle Cells	Lamc3	Dag1	4.25197e-06	0	LAMC3_DAG1	Lamc3 - Dag1	LAMININ	ECM-Receptor	KEGG: mmu04512
Smooth Muscle Cells	Smooth Muscle Cells	Lamc3	Dag1	6.31895e-08	0	LAMC3_DAG1	Lamc3 - Dag1	LAMININ	ECM-Receptor	KEGG: mmu04512
Arachnoid fibroblast	T cells	Lamc3	Dag1	2.48129e-07	0	LAMC3_DAG1	Lamc3 - Dag1	LAMININ	ECM-Receptor	KEGG: mmu04512
Inner Dura fibroblasts_1	T cells	Lamc3	Dag1	2.6848e-08	0	LAMC3_DAG1	Lamc3 - Dag1	LAMININ	ECM-Receptor	KEGG: mmu04512
Pericytes (Abcc9)	T cells	Lamc3	Dag1	1.06611e-07	0	LAMC3_DAG1	Lamc3 - Dag1	LAMININ	ECM-Receptor	KEGG: mmu04512
Pericytes (Lamc3)	T cells	Lamc3	Dag1	8.41049e-07	0	LAMC3_DAG1	Lamc3 - Dag1	LAMININ	ECM-Receptor	KEGG: mmu04512
Smooth Muscle Cells	T cells	Lamc3	Dag1	1.20052e-08	0	LAMC3_DAG1	Lamc3 - Dag1	LAMININ	ECM-Receptor	KEGG: mmu04512
Arachnoid fibroblast	Vein EC (Icam1+)	Lamc3	Dag1	3.54956e-06	0	LAMC3_DAG1	Lamc3 - Dag1	LAMININ	ECM-Receptor	KEGG: mmu04512
Inner Dura fibroblasts_1	Vein EC (Icam1+)	Lamc3	Dag1	3.86945e-07	0	LAMC3_DAG1	Lamc3 - Dag1	LAMININ	ECM-Receptor	KEGG: mmu04512
Pericytes (Abcc9)	Vein EC (Icam1+)	Lamc3	Dag1	1.53545e-06	0	LAMC3_DAG1	Lamc3 - Dag1	LAMININ	ECM-Receptor	KEGG: mmu04512
Pericytes (Lamc3)	Vein EC (Icam1+)	Lamc3	Dag1	1.19344e-05	0	LAMC3_DAG1	Lamc3 - Dag1	LAMININ	ECM-Receptor	KEGG: mmu04512
Smooth Muscle Cells	Vein EC (Icam1+)	Lamc3	Dag1	1.72948e-07	0	LAMC3_DAG1	Lamc3 - Dag1	LAMININ	ECM-Receptor	KEGG: mmu04512
Arachnoid fibroblast	Vein EC (Pcdh7+)	Lamc3	Dag1	2.96921e-06	0	LAMC3_DAG1	Lamc3 - Dag1	LAMININ	ECM-Receptor	KEGG: mmu04512
Inner Dura fibroblasts_1	Vein EC (Pcdh7+)	Lamc3	Dag1	3.23129e-07	0	LAMC3_DAG1	Lamc3 - Dag1	LAMININ	ECM-Receptor	KEGG: mmu04512
Pericytes (Abcc9)	Vein EC (Pcdh7+)	Lamc3	Dag1	1.28243e-06	0	LAMC3_DAG1	Lamc3 - Dag1	LAMININ	ECM-Receptor	KEGG: mmu04512
Pericytes (Lamc3)	Vein EC (Pcdh7+)	Lamc3	Dag1	1.00015e-05	0	LAMC3_DAG1	Lamc3 - Dag1	LAMININ	ECM-Receptor	KEGG: mmu04512
Smooth Muscle Cells	Vein EC (Pcdh7+)	Lamc3	Dag1	1.44439e-07	0	LAMC3_DAG1	Lamc3 - Dag1	LAMININ	ECM-Receptor	KEGG: mmu04512
Arachnoid_pial EC	IgD B cells	Adgre5	Cd55b	4.29295e-08	0	ADGRE5_CD55B	Adgre5 - Cd55b	ADGRE5	Cell-Cell Contact	PMID: 11297558
Artery EC (Sema3g+)	IgD B cells	Adgre5	Cd55b	9.88473e-08	0	ADGRE5_CD55B	Adgre5 - Cd55b	ADGRE5	Cell-Cell Contact	PMID: 11297558
B cell progenitors	IgD B cells	Adgre5	Cd55b	2.92732e-08	0	ADGRE5_CD55B	Adgre5 - Cd55b	ADGRE5	Cell-Cell Contact	PMID: 11297558
Capillary EC_1	IgD B cells	Adgre5	Cd55b	9.51663e-08	0	ADGRE5_CD55B	Adgre5 - Cd55b	ADGRE5	Cell-Cell Contact	PMID: 11297558
Capillary EC_2	IgD B cells	Adgre5	Cd55b	1.92894e-07	0	ADGRE5_CD55B	Adgre5 - Cd55b	ADGRE5	Cell-Cell Contact	PMID: 11297558
DCs	IgD B cells	Adgre5	Cd55b	2.08403e-08	0	ADGRE5_CD55B	Adgre5 - Cd55b	ADGRE5	Cell-Cell Contact	PMID: 11297558
gd T cells	IgD B cells	Adgre5	Cd55b	8.88367e-09	0	ADGRE5_CD55B	Adgre5 - Cd55b	ADGRE5	Cell-Cell Contact	PMID: 11297558
IgD B cells	IgD B cells	Adgre5	Cd55b	1.89299e-08	0	ADGRE5_CD55B	Adgre5 - Cd55b	ADGRE5	Cell-Cell Contact	PMID: 11297558
IgM B cells	IgD B cells	Adgre5	Cd55b	8.64444e-08	0	ADGRE5_CD55B	Adgre5 - Cd55b	ADGRE5	Cell-Cell Contact	PMID: 11297558
ILC2	IgD B cells	Adgre5	Cd55b	3.60202e-08	0	ADGRE5_CD55B	Adgre5 - Cd55b	ADGRE5	Cell-Cell Contact	PMID: 11297558
Immature_intermediate neutrophils	IgD B cells	Adgre5	Cd55b	4.09519e-08	0	ADGRE5_CD55B	Adgre5 - Cd55b	ADGRE5	Cell-Cell Contact	PMID: 11297558
Inner Dura fibroblasts_1	IgD B cells	Adgre5	Cd55b	2.84959e-08	0	ADGRE5_CD55B	Adgre5 - Cd55b	ADGRE5	Cell-Cell Contact	PMID: 11297558
Inner Dura fibroblasts_2	IgD B cells	Adgre5	Cd55b	1.56454e-08	0	ADGRE5_CD55B	Adgre5 - Cd55b	ADGRE5	Cell-Cell Contact	PMID: 11297558
Macrophages (Activated)	IgD B cells	Adgre5	Cd55b	7.25844e-09	0	ADGRE5_CD55B	Adgre5 - Cd55b	ADGRE5	Cell-Cell Contact	PMID: 11297558
Macrophages (CD206+)	IgD B cells	Adgre5	Cd55b	1.09126e-08	0	ADGRE5_CD55B	Adgre5 - Cd55b	ADGRE5	Cell-Cell Contact	PMID: 11297558
Macrophages (CD3e+)	IgD B cells	Adgre5	Cd55b	2.37817e-08	0	ADGRE5_CD55B	Adgre5 - Cd55b	ADGRE5	Cell-Cell Contact	PMID: 11297558
Macrophages (MHCII+)	IgD B cells	Adgre5	Cd55b	3.1387e-08	0	ADGRE5_CD55B	Adgre5 - Cd55b	ADGRE5	Cell-Cell Contact	PMID: 11297558
Macrophages (migrating)	IgD B cells	Adgre5	Cd55b	3.50048e-08	0	ADGRE5_CD55B	Adgre5 - Cd55b	ADGRE5	Cell-Cell Contact	PMID: 11297558
Mast cells	IgD B cells	Adgre5	Cd55b	3.68313e-08	0	ADGRE5_CD55B	Adgre5 - Cd55b	ADGRE5	Cell-Cell Contact	PMID: 11297558
Mature_activated neutrophils	IgD B cells	Adgre5	Cd55b	5.75272e-08	0	ADGRE5_CD55B	Adgre5 - Cd55b	ADGRE5	Cell-Cell Contact	PMID: 11297558
Monocytes	IgD B cells	Adgre5	Cd55b	1.03649e-07	0	ADGRE5_CD55B	Adgre5 - Cd55b	ADGRE5	Cell-Cell Contact	PMID: 11297558
Monocytes_neutrophils	IgD B cells	Adgre5	Cd55b	3.87605e-09	0	ADGRE5_CD55B	Adgre5 - Cd55b	ADGRE5	Cell-Cell Contact	PMID: 11297558
Neurons	IgD B cells	Adgre5	Cd55b	4.15399e-09	0	ADGRE5_CD55B	Adgre5 - Cd55b	ADGRE5	Cell-Cell Contact	PMID: 11297558
NK cells	IgD B cells	Adgre5	Cd55b	4.66376e-08	0	ADGRE5_CD55B	Adgre5 - Cd55b	ADGRE5	Cell-Cell Contact	PMID: 11297558
Osteogenic fibroblasts	IgD B cells	Adgre5	Cd55b	3.56583e-09	0	ADGRE5_CD55B	Adgre5 - Cd55b	ADGRE5	Cell-Cell Contact	PMID: 11297558
pDCs	IgD B cells	Adgre5	Cd55b	2.63998e-09	0	ADGRE5_CD55B	Adgre5 - Cd55b	ADGRE5	Cell-Cell Contact	PMID: 11297558
Pericytes (Abcc9)	IgD B cells	Adgre5	Cd55b	3.29934e-08	0	ADGRE5_CD55B	Adgre5 - Cd55b	ADGRE5	Cell-Cell Contact	PMID: 11297558
Pericytes (Lamc3)	IgD B cells	Adgre5	Cd55b	1.76366e-08	0	ADGRE5_CD55B	Adgre5 - Cd55b	ADGRE5	Cell-Cell Contact	PMID: 11297558
Perivascular fibroblasts	IgD B cells	Adgre5	Cd55b	1.10207e-08	0	ADGRE5_CD55B	Adgre5 - Cd55b	ADGRE5	Cell-Cell Contact	PMID: 11297558
Smooth Muscle Cells	IgD B cells	Adgre5	Cd55b	2.04761e-09	0	ADGRE5_CD55B	Adgre5 - Cd55b	ADGRE5	Cell-Cell Contact	PMID: 11297558
T cells	IgD B cells	Adgre5	Cd55b	1.03603e-07	0	ADGRE5_CD55B	Adgre5 - Cd55b	ADGRE5	Cell-Cell Contact	PMID: 11297558
Vein EC (Icam1+)	IgD B cells	Adgre5	Cd55b	3.2844e-08	0	ADGRE5_CD55B	Adgre5 - Cd55b	ADGRE5	Cell-Cell Contact	PMID: 11297558
Vein EC (Pcdh7+)	IgD B cells	Adgre5	Cd55b	8.37388e-08	0	ADGRE5_CD55B	Adgre5 - Cd55b	ADGRE5	Cell-Cell Contact	PMID: 11297558
Arachnoid fibroblast	DCs	Alcam	Cd6	3.31947e-06	0	ALCAM_CD6	Alcam - Cd6	ALCAM	Cell-Cell Contact	KEGG: mmu04514
B cell progenitors	DCs	Alcam	Cd6	9.05079e-09	0	ALCAM_CD6	Alcam - Cd6	ALCAM	Cell-Cell Contact	KEGG: mmu04514
Capillary EC_1	DCs	Alcam	Cd6	9.31064e-09	0	ALCAM_CD6	Alcam - Cd6	ALCAM	Cell-Cell Contact	KEGG: mmu04514
DCs	DCs	Alcam	Cd6	1.33357e-06	0	ALCAM_CD6	Alcam - Cd6	ALCAM	Cell-Cell Contact	KEGG: mmu04514
IgD B cells	DCs	Alcam	Cd6	5.32648e-07	0	ALCAM_CD6	Alcam - Cd6	ALCAM	Cell-Cell Contact	KEGG: mmu04514
IgM B cells	DCs	Alcam	Cd6	3.22037e-07	0	ALCAM_CD6	Alcam - Cd6	ALCAM	Cell-Cell Contact	KEGG: mmu04514
Immature_intermediate neutrophils	DCs	Alcam	Cd6	1.36246e-06	0	ALCAM_CD6	Alcam - Cd6	ALCAM	Cell-Cell Contact	KEGG: mmu04514
Inner Dura fibroblasts_1	DCs	Alcam	Cd6	4.88548e-07	0	ALCAM_CD6	Alcam - Cd6	ALCAM	Cell-Cell Contact	KEGG: mmu04514
Inner Dura fibroblasts_2	DCs	Alcam	Cd6	1.67072e-06	0	ALCAM_CD6	Alcam - Cd6	ALCAM	Cell-Cell Contact	KEGG: mmu04514
Macrophages (Activated)	DCs	Alcam	Cd6	2.4505e-06	0	ALCAM_CD6	Alcam - Cd6	ALCAM	Cell-Cell Contact	KEGG: mmu04514
Macrophages (CD206+)	DCs	Alcam	Cd6	1.07391e-06	0	ALCAM_CD6	Alcam - Cd6	ALCAM	Cell-Cell Contact	KEGG: mmu04514
Macrophages (CD3e+)	DCs	Alcam	Cd6	5.7623e-07	0	ALCAM_CD6	Alcam - Cd6	ALCAM	Cell-Cell Contact	KEGG: mmu04514
Macrophages (MHCII+)	DCs	Alcam	Cd6	3.86069e-06	0	ALCAM_CD6	Alcam - Cd6	ALCAM	Cell-Cell Contact	KEGG: mmu04514
Macrophages (migrating)	DCs	Alcam	Cd6	4.11475e-06	0	ALCAM_CD6	Alcam - Cd6	ALCAM	Cell-Cell Contact	KEGG: mmu04514
Mast cells	DCs	Alcam	Cd6	2.76904e-08	0	ALCAM_CD6	Alcam - Cd6	ALCAM	Cell-Cell Contact	KEGG: mmu04514
Mature_activated neutrophils	DCs	Alcam	Cd6	3.87942e-06	0	ALCAM_CD6	Alcam - Cd6	ALCAM	Cell-Cell Contact	KEGG: mmu04514
Monocytes	DCs	Alcam	Cd6	3.58928e-06	0	ALCAM_CD6	Alcam - Cd6	ALCAM	Cell-Cell Contact	KEGG: mmu04514
Monocytes_neutrophils	DCs	Alcam	Cd6	2.45957e-07	0	ALCAM_CD6	Alcam - Cd6	ALCAM	Cell-Cell Contact	KEGG: mmu04514
Neurons	DCs	Alcam	Cd6	8.96929e-07	0	ALCAM_CD6	Alcam - Cd6	ALCAM	Cell-Cell Contact	KEGG: mmu04514
pDCs	DCs	Alcam	Cd6	4.75462e-07	0	ALCAM_CD6	Alcam - Cd6	ALCAM	Cell-Cell Contact	KEGG: mmu04514
Pericytes (Lamc3)	DCs	Alcam	Cd6	3.99606e-08	0	ALCAM_CD6	Alcam - Cd6	ALCAM	Cell-Cell Contact	KEGG: mmu04514
Perivascular fibroblasts	DCs	Alcam	Cd6	1.03149e-07	0	ALCAM_CD6	Alcam - Cd6	ALCAM	Cell-Cell Contact	KEGG: mmu04514
Schwan Cell	DCs	Alcam	Cd6	9.73825e-08	0	ALCAM_CD6	Alcam - Cd6	ALCAM	Cell-Cell Contact	KEGG: mmu04514
T cells	DCs	Alcam	Cd6	2.44552e-07	0	ALCAM_CD6	Alcam - Cd6	ALCAM	Cell-Cell Contact	KEGG: mmu04514
Vein EC (Pcdh7+)	DCs	Alcam	Cd6	1.16297e-06	0	ALCAM_CD6	Alcam - Cd6	ALCAM	Cell-Cell Contact	KEGG: mmu04514
Arachnoid fibroblast	gd T cells	Alcam	Cd6	2.02493e-07	0	ALCAM_CD6	Alcam - Cd6	ALCAM	Cell-Cell Contact	KEGG: mmu04514
B cell progenitors	gd T cells	Alcam	Cd6	5.28469e-10	0	ALCAM_CD6	Alcam - Cd6	ALCAM	Cell-Cell Contact	KEGG: mmu04514
Capillary EC_1	gd T cells	Alcam	Cd6	5.43623e-10	0	ALCAM_CD6	Alcam - Cd6	ALCAM	Cell-Cell Contact	KEGG: mmu04514
DCs	gd T cells	Alcam	Cd6	8.00367e-08	0	ALCAM_CD6	Alcam - Cd6	ALCAM	Cell-Cell Contact	KEGG: mmu04514
IgD B cells	gd T cells	Alcam	Cd6	3.12889e-08	0	ALCAM_CD6	Alcam - Cd6	ALCAM	Cell-Cell Contact	KEGG: mmu04514
IgM B cells	gd T cells	Alcam	Cd6	1.88236e-08	0	ALCAM_CD6	Alcam - Cd6	ALCAM	Cell-Cell Contact	KEGG: mmu04514
Immature_intermediate neutrophils	gd T cells	Alcam	Cd6	8.02485e-08	0	ALCAM_CD6	Alcam - Cd6	ALCAM	Cell-Cell Contact	KEGG: mmu04514
Inner Dura fibroblasts_1	gd T cells	Alcam	Cd6	2.85878e-08	0	ALCAM_CD6	Alcam - Cd6	ALCAM	Cell-Cell Contact	KEGG: mmu04514
Inner Dura fibroblasts_2	gd T cells	Alcam	Cd6	9.81594e-08	0	ALCAM_CD6	Alcam - Cd6	ALCAM	Cell-Cell Contact	KEGG: mmu04514
Macrophages (Activated)	gd T cells	Alcam	Cd6	1.43825e-07	0	ALCAM_CD6	Alcam - Cd6	ALCAM	Cell-Cell Contact	KEGG: mmu04514
Macrophages (CD206+)	gd T cells	Alcam	Cd6	6.28435e-08	0	ALCAM_CD6	Alcam - Cd6	ALCAM	Cell-Cell Contact	KEGG: mmu04514
Macrophages (CD3e+)	gd T cells	Alcam	Cd6	3.39103e-08	0	ALCAM_CD6	Alcam - Cd6	ALCAM	Cell-Cell Contact	KEGG: mmu04514
Macrophages (MHCII+)	gd T cells	Alcam	Cd6	2.29998e-07	0	ALCAM_CD6	Alcam - Cd6	ALCAM	Cell-Cell Contact	KEGG: mmu04514
Macrophages (migrating)	gd T cells	Alcam	Cd6	2.48703e-07	0	ALCAM_CD6	Alcam - Cd6	ALCAM	Cell-Cell Contact	KEGG: mmu04514
Mast cells	gd T cells	Alcam	Cd6	1.61747e-09	0	ALCAM_CD6	Alcam - Cd6	ALCAM	Cell-Cell Contact	KEGG: mmu04514
Mature_activated neutrophils	gd T cells	Alcam	Cd6	2.32298e-07	0	ALCAM_CD6	Alcam - Cd6	ALCAM	Cell-Cell Contact	KEGG: mmu04514
Monocytes	gd T cells	Alcam	Cd6	2.13885e-07	0	ALCAM_CD6	Alcam - Cd6	ALCAM	Cell-Cell Contact	KEGG: mmu04514
Monocytes_neutrophils	gd T cells	Alcam	Cd6	1.44138e-08	0	ALCAM_CD6	Alcam - Cd6	ALCAM	Cell-Cell Contact	KEGG: mmu04514
Neurons	gd T cells	Alcam	Cd6	5.26526e-08	0	ALCAM_CD6	Alcam - Cd6	ALCAM	Cell-Cell Contact	KEGG: mmu04514
pDCs	gd T cells	Alcam	Cd6	2.80357e-08	0	ALCAM_CD6	Alcam - Cd6	ALCAM	Cell-Cell Contact	KEGG: mmu04514
Pericytes (Lamc3)	gd T cells	Alcam	Cd6	2.33386e-09	0	ALCAM_CD6	Alcam - Cd6	ALCAM	Cell-Cell Contact	KEGG: mmu04514
Perivascular fibroblasts	gd T cells	Alcam	Cd6	6.03569e-09	0	ALCAM_CD6	Alcam - Cd6	ALCAM	Cell-Cell Contact	KEGG: mmu04514
Schwan Cell	gd T cells	Alcam	Cd6	5.6953e-09	0	ALCAM_CD6	Alcam - Cd6	ALCAM	Cell-Cell Contact	KEGG: mmu04514
T cells	gd T cells	Alcam	Cd6	1.42945e-08	0	ALCAM_CD6	Alcam - Cd6	ALCAM	Cell-Cell Contact	KEGG: mmu04514
Vein EC (Pcdh7+)	gd T cells	Alcam	Cd6	6.81742e-08	0	ALCAM_CD6	Alcam - Cd6	ALCAM	Cell-Cell Contact	KEGG: mmu04514
Arachnoid fibroblast	Macrophages (CD3e+)	Alcam	Cd6	3.79138e-06	0	ALCAM_CD6	Alcam - Cd6	ALCAM	Cell-Cell Contact	KEGG: mmu04514
B cell progenitors	Macrophages (CD3e+)	Alcam	Cd6	1.0226e-08	0	ALCAM_CD6	Alcam - Cd6	ALCAM	Cell-Cell Contact	KEGG: mmu04514
Capillary EC_1	Macrophages (CD3e+)	Alcam	Cd6	1.05195e-08	0	ALCAM_CD6	Alcam - Cd6	ALCAM	Cell-Cell Contact	KEGG: mmu04514
DCs	Macrophages (CD3e+)	Alcam	Cd6	1.51709e-06	0	ALCAM_CD6	Alcam - Cd6	ALCAM	Cell-Cell Contact	KEGG: mmu04514
IgD B cells	Macrophages (CD3e+)	Alcam	Cd6	6.0272e-07	0	ALCAM_CD6	Alcam - Cd6	ALCAM	Cell-Cell Contact	KEGG: mmu04514
IgM B cells	Macrophages (CD3e+)	Alcam	Cd6	3.63948e-07	0	ALCAM_CD6	Alcam - Cd6	ALCAM	Cell-Cell Contact	KEGG: mmu04514
Immature_intermediate neutrophils	Macrophages (CD3e+)	Alcam	Cd6	1.54274e-06	0	ALCAM_CD6	Alcam - Cd6	ALCAM	Cell-Cell Contact	KEGG: mmu04514
Inner Dura fibroblasts_1	Macrophages (CD3e+)	Alcam	Cd6	5.52283e-07	0	ALCAM_CD6	Alcam - Cd6	ALCAM	Cell-Cell Contact	KEGG: mmu04514
Inner Dura fibroblasts_2	Macrophages (CD3e+)	Alcam	Cd6	1.8906e-06	0	ALCAM_CD6	Alcam - Cd6	ALCAM	Cell-Cell Contact	KEGG: mmu04514
Macrophages (Activated)	Macrophages (CD3e+)	Alcam	Cd6	2.77228e-06	0	ALCAM_CD6	Alcam - Cd6	ALCAM	Cell-Cell Contact	KEGG: mmu04514
Macrophages (CD206+)	Macrophages (CD3e+)	Alcam	Cd6	1.21402e-06	0	ALCAM_CD6	Alcam - Cd6	ALCAM	Cell-Cell Contact	KEGG: mmu04514
Macrophages (CD3e+)	Macrophages (CD3e+)	Alcam	Cd6	6.52331e-07	0	ALCAM_CD6	Alcam - Cd6	ALCAM	Cell-Cell Contact	KEGG: mmu04514
Macrophages (MHCII+)	Macrophages (CD3e+)	Alcam	Cd6	4.38394e-06	0	ALCAM_CD6	Alcam - Cd6	ALCAM	Cell-Cell Contact	KEGG: mmu04514
Macrophages (migrating)	Macrophages (CD3e+)	Alcam	Cd6	4.68913e-06	0	ALCAM_CD6	Alcam - Cd6	ALCAM	Cell-Cell Contact	KEGG: mmu04514
Mast cells	Macrophages (CD3e+)	Alcam	Cd6	3.12889e-08	0	ALCAM_CD6	Alcam - Cd6	ALCAM	Cell-Cell Contact	KEGG: mmu04514
Mature_activated neutrophils	Macrophages (CD3e+)	Alcam	Cd6	4.41079e-06	0	ALCAM_CD6	Alcam - Cd6	ALCAM	Cell-Cell Contact	KEGG: mmu04514
Monocytes	Macrophages (CD3e+)	Alcam	Cd6	4.07601e-06	0	ALCAM_CD6	Alcam - Cd6	ALCAM	Cell-Cell Contact	KEGG: mmu04514
Monocytes_neutrophils	Macrophages (CD3e+)	Alcam	Cd6	2.78148e-07	0	ALCAM_CD6	Alcam - Cd6	ALCAM	Cell-Cell Contact	KEGG: mmu04514
Neurons	Macrophages (CD3e+)	Alcam	Cd6	1.01475e-06	0	ALCAM_CD6	Alcam - Cd6	ALCAM	Cell-Cell Contact	KEGG: mmu04514
pDCs	Macrophages (CD3e+)	Alcam	Cd6	5.38522e-07	0	ALCAM_CD6	Alcam - Cd6	ALCAM	Cell-Cell Contact	KEGG: mmu04514
Pericytes (Lamc3)	Macrophages (CD3e+)	Alcam	Cd6	4.51521e-08	0	ALCAM_CD6	Alcam - Cd6	ALCAM	Cell-Cell Contact	KEGG: mmu04514
Perivascular fibroblasts	Macrophages (CD3e+)	Alcam	Cd6	1.16605e-07	0	ALCAM_CD6	Alcam - Cd6	ALCAM	Cell-Cell Contact	KEGG: mmu04514
Schwan Cell	Macrophages (CD3e+)	Alcam	Cd6	1.10072e-07	0	ALCAM_CD6	Alcam - Cd6	ALCAM	Cell-Cell Contact	KEGG: mmu04514
T cells	Macrophages (CD3e+)	Alcam	Cd6	2.76379e-07	0	ALCAM_CD6	Alcam - Cd6	ALCAM	Cell-Cell Contact	KEGG: mmu04514
Vein EC (Pcdh7+)	Macrophages (CD3e+)	Alcam	Cd6	1.31528e-06	0	ALCAM_CD6	Alcam - Cd6	ALCAM	Cell-Cell Contact	KEGG: mmu04514
Arachnoid fibroblast	T cells	Alcam	Cd6	2.21498e-05	0	ALCAM_CD6	Alcam - Cd6	ALCAM	Cell-Cell Contact	KEGG: mmu04514
B cell progenitors	T cells	Alcam	Cd6	6.18537e-08	0	ALCAM_CD6	Alcam - Cd6	ALCAM	Cell-Cell Contact	KEGG: mmu04514
Capillary EC_1	T cells	Alcam	Cd6	6.36307e-08	0	ALCAM_CD6	Alcam - Cd6	ALCAM	Cell-Cell Contact	KEGG: mmu04514
DCs	T cells	Alcam	Cd6	8.97624e-06	0	ALCAM_CD6	Alcam - Cd6	ALCAM	Cell-Cell Contact	KEGG: mmu04514
IgD B cells	T cells	Alcam	Cd6	3.62784e-06	0	ALCAM_CD6	Alcam - Cd6	ALCAM	Cell-Cell Contact	KEGG: mmu04514
IgM B cells	T cells	Alcam	Cd6	2.1995e-06	0	ALCAM_CD6	Alcam - Cd6	ALCAM	Cell-Cell Contact	KEGG: mmu04514
Immature_intermediate neutrophils	T cells	Alcam	Cd6	9.26583e-06	0	ALCAM_CD6	Alcam - Cd6	ALCAM	Cell-Cell Contact	KEGG: mmu04514
Inner Dura fibroblasts_1	T cells	Alcam	Cd6	3.33469e-06	0	ALCAM_CD6	Alcam - Cd6	ALCAM	Cell-Cell Contact	KEGG: mmu04514
Inner Dura fibroblasts_2	T cells	Alcam	Cd6	1.13781e-05	0	ALCAM_CD6	Alcam - Cd6	ALCAM	Cell-Cell Contact	KEGG: mmu04514
Macrophages (Activated)	T cells	Alcam	Cd6	1.66983e-05	0	ALCAM_CD6	Alcam - Cd6	ALCAM	Cell-Cell Contact	KEGG: mmu04514
Macrophages (CD206+)	T cells	Alcam	Cd6	7.33001e-06	0	ALCAM_CD6	Alcam - Cd6	ALCAM	Cell-Cell Contact	KEGG: mmu04514
Macrophages (CD3e+)	T cells	Alcam	Cd6	3.92071e-06	0	ALCAM_CD6	Alcam - Cd6	ALCAM	Cell-Cell Contact	KEGG: mmu04514
Macrophages (MHCII+)	T cells	Alcam	Cd6	2.60911e-05	0	ALCAM_CD6	Alcam - Cd6	ALCAM	Cell-Cell Contact	KEGG: mmu04514
Macrophages (migrating)	T cells	Alcam	Cd6	2.75912e-05	0	ALCAM_CD6	Alcam - Cd6	ALCAM	Cell-Cell Contact	KEGG: mmu04514
Mast cells	T cells	Alcam	Cd6	1.89195e-07	0	ALCAM_CD6	Alcam - Cd6	ALCAM	Cell-Cell Contact	KEGG: mmu04514
Mature_activated neutrophils	T cells	Alcam	Cd6	2.61447e-05	0	ALCAM_CD6	Alcam - Cd6	ALCAM	Cell-Cell Contact	KEGG: mmu04514
Monocytes	T cells	Alcam	Cd6	2.42534e-05	0	ALCAM_CD6	Alcam - Cd6	ALCAM	Cell-Cell Contact	KEGG: mmu04514
Monocytes_neutrophils	T cells	Alcam	Cd6	1.67743e-06	0	ALCAM_CD6	Alcam - Cd6	ALCAM	Cell-Cell Contact	KEGG: mmu04514
Neurons	T cells	Alcam	Cd6	6.11121e-06	0	ALCAM_CD6	Alcam - Cd6	ALCAM	Cell-Cell Contact	KEGG: mmu04514
pDCs	T cells	Alcam	Cd6	3.23151e-06	0	ALCAM_CD6	Alcam - Cd6	ALCAM	Cell-Cell Contact	KEGG: mmu04514
Pericytes (Lamc3)	T cells	Alcam	Cd6	2.73055e-07	0	ALCAM_CD6	Alcam - Cd6	ALCAM	Cell-Cell Contact	KEGG: mmu04514
Perivascular fibroblasts	T cells	Alcam	Cd6	7.04079e-07	0	ALCAM_CD6	Alcam - Cd6	ALCAM	Cell-Cell Contact	KEGG: mmu04514
Schwan Cell	T cells	Alcam	Cd6	6.6491e-07	0	ALCAM_CD6	Alcam - Cd6	ALCAM	Cell-Cell Contact	KEGG: mmu04514
T cells	T cells	Alcam	Cd6	1.67028e-06	0	ALCAM_CD6	Alcam - Cd6	ALCAM	Cell-Cell Contact	KEGG: mmu04514
Vein EC (Pcdh7+)	T cells	Alcam	Cd6	7.93016e-06	0	ALCAM_CD6	Alcam - Cd6	ALCAM	Cell-Cell Contact	KEGG: mmu04514
Arachnoid fibroblast	Immature_intermediate neutrophils	Anxa1	FPR2_LXA4	1.02574e-07	0	ANXA1_FPR2_LXA4	Anxa1 - (Fpr2+Lxa4)	ANXA1	Cell-Cell Contact	PMID: 22610094
Artery EC (Sema3g+)	Immature_intermediate neutrophils	Anxa1	FPR2_LXA4	3.15915e-07	0	ANXA1_FPR2_LXA4	Anxa1 - (Fpr2+Lxa4)	ANXA1	Cell-Cell Contact	PMID: 22610094
Capillary EC_1	Immature_intermediate neutrophils	Anxa1	FPR2_LXA4	7.28593e-08	0	ANXA1_FPR2_LXA4	Anxa1 - (Fpr2+Lxa4)	ANXA1	Cell-Cell Contact	PMID: 22610094
Capillary EC_2	Immature_intermediate neutrophils	Anxa1	FPR2_LXA4	1.0744e-06	0	ANXA1_FPR2_LXA4	Anxa1 - (Fpr2+Lxa4)	ANXA1	Cell-Cell Contact	PMID: 22610094
DCs	Immature_intermediate neutrophils	Anxa1	FPR2_LXA4	7.52025e-07	0	ANXA1_FPR2_LXA4	Anxa1 - (Fpr2+Lxa4)	ANXA1	Cell-Cell Contact	PMID: 22610094
gd T cells	Immature_intermediate neutrophils	Anxa1	FPR2_LXA4	1.3872e-07	0	ANXA1_FPR2_LXA4	Anxa1 - (Fpr2+Lxa4)	ANXA1	Cell-Cell Contact	PMID: 22610094
ILC2	Immature_intermediate neutrophils	Anxa1	FPR2_LXA4	5.82786e-08	0	ANXA1_FPR2_LXA4	Anxa1 - (Fpr2+Lxa4)	ANXA1	Cell-Cell Contact	PMID: 22610094
Immature_intermediate neutrophils	Immature_intermediate neutrophils	Anxa1	FPR2_LXA4	1.36975e-05	0	ANXA1_FPR2_LXA4	Anxa1 - (Fpr2+Lxa4)	ANXA1	Cell-Cell Contact	PMID: 22610094
Inner Dura fibroblasts_1	Immature_intermediate neutrophils	Anxa1	FPR2_LXA4	8.5445e-07	0	ANXA1_FPR2_LXA4	Anxa1 - (Fpr2+Lxa4)	ANXA1	Cell-Cell Contact	PMID: 22610094
Inner Dura fibroblasts_2	Immature_intermediate neutrophils	Anxa1	FPR2_LXA4	6.34852e-07	0	ANXA1_FPR2_LXA4	Anxa1 - (Fpr2+Lxa4)	ANXA1	Cell-Cell Contact	PMID: 22610094
Macrophages (CD3e+)	Immature_intermediate neutrophils	Anxa1	FPR2_LXA4	3.17456e-07	0	ANXA1_FPR2_LXA4	Anxa1 - (Fpr2+Lxa4)	ANXA1	Cell-Cell Contact	PMID: 22610094
Macrophages (MHCII+)	Immature_intermediate neutrophils	Anxa1	FPR2_LXA4	4.50413e-07	0	ANXA1_FPR2_LXA4	Anxa1 - (Fpr2+Lxa4)	ANXA1	Cell-Cell Contact	PMID: 22610094
Macrophages (migrating)	Immature_intermediate neutrophils	Anxa1	FPR2_LXA4	1.75116e-06	0	ANXA1_FPR2_LXA4	Anxa1 - (Fpr2+Lxa4)	ANXA1	Cell-Cell Contact	PMID: 22610094
Mast cells	Immature_intermediate neutrophils	Anxa1	FPR2_LXA4	1.40875e-08	0	ANXA1_FPR2_LXA4	Anxa1 - (Fpr2+Lxa4)	ANXA1	Cell-Cell Contact	PMID: 22610094
Mature_activated neutrophils	Immature_intermediate neutrophils	Anxa1	FPR2_LXA4	6.7442e-06	0	ANXA1_FPR2_LXA4	Anxa1 - (Fpr2+Lxa4)	ANXA1	Cell-Cell Contact	PMID: 22610094
Monocytes	Immature_intermediate neutrophils	Anxa1	FPR2_LXA4	3.27038e-06	0	ANXA1_FPR2_LXA4	Anxa1 - (Fpr2+Lxa4)	ANXA1	Cell-Cell Contact	PMID: 22610094
Monocytes_neutrophils	Immature_intermediate neutrophils	Anxa1	FPR2_LXA4	4.01026e-07	0	ANXA1_FPR2_LXA4	Anxa1 - (Fpr2+Lxa4)	ANXA1	Cell-Cell Contact	PMID: 22610094
Neurons	Immature_intermediate neutrophils	Anxa1	FPR2_LXA4	7.12259e-07	0	ANXA1_FPR2_LXA4	Anxa1 - (Fpr2+Lxa4)	ANXA1	Cell-Cell Contact	PMID: 22610094
NK cells	Immature_intermediate neutrophils	Anxa1	FPR2_LXA4	1.15568e-06	0	ANXA1_FPR2_LXA4	Anxa1 - (Fpr2+Lxa4)	ANXA1	Cell-Cell Contact	PMID: 22610094
Osteogenic fibroblasts	Immature_intermediate neutrophils	Anxa1	FPR2_LXA4	3.07528e-07	0	ANXA1_FPR2_LXA4	Anxa1 - (Fpr2+Lxa4)	ANXA1	Cell-Cell Contact	PMID: 22610094
pDCs	Immature_intermediate neutrophils	Anxa1	FPR2_LXA4	2.12065e-08	0	ANXA1_FPR2_LXA4	Anxa1 - (Fpr2+Lxa4)	ANXA1	Cell-Cell Contact	PMID: 22610094
Pericytes (Abcc9)	Immature_intermediate neutrophils	Anxa1	FPR2_LXA4	1.82402e-06	0	ANXA1_FPR2_LXA4	Anxa1 - (Fpr2+Lxa4)	ANXA1	Cell-Cell Contact	PMID: 22610094
Pericytes (Lamc3)	Immature_intermediate neutrophils	Anxa1	FPR2_LXA4	1.75279e-06	0	ANXA1_FPR2_LXA4	Anxa1 - (Fpr2+Lxa4)	ANXA1	Cell-Cell Contact	PMID: 22610094
Perivascular fibroblasts	Immature_intermediate neutrophils	Anxa1	FPR2_LXA4	2.64441e-07	0	ANXA1_FPR2_LXA4	Anxa1 - (Fpr2+Lxa4)	ANXA1	Cell-Cell Contact	PMID: 22610094
Schwan Cell	Immature_intermediate neutrophils	Anxa1	FPR2_LXA4	1.15735e-07	0	ANXA1_FPR2_LXA4	Anxa1 - (Fpr2+Lxa4)	ANXA1	Cell-Cell Contact	PMID: 22610094
Smooth Muscle Cells	Immature_intermediate neutrophils	Anxa1	FPR2_LXA4	4.5086e-07	0	ANXA1_FPR2_LXA4	Anxa1 - (Fpr2+Lxa4)	ANXA1	Cell-Cell Contact	PMID: 22610094
T cells	Immature_intermediate neutrophils	Anxa1	FPR2_LXA4	7.6629e-07	0	ANXA1_FPR2_LXA4	Anxa1 - (Fpr2+Lxa4)	ANXA1	Cell-Cell Contact	PMID: 22610094
Vein EC (Icam1+)	Immature_intermediate neutrophils	Anxa1	FPR2_LXA4	1.18097e-07	0	ANXA1_FPR2_LXA4	Anxa1 - (Fpr2+Lxa4)	ANXA1	Cell-Cell Contact	PMID: 22610094
Arachnoid_pial EC	B cell progenitors	App	Cd74	0.000155892	0	APP_CD74	App - Cd74	APP	Cell-Cell Contact	PMID: 19849849
Artery EC (Sema3g+)	B cell progenitors	App	Cd74	0.000108752	0	APP_CD74	App - Cd74	APP	Cell-Cell Contact	PMID: 19849849
Capillary EC_1	B cell progenitors	App	Cd74	0.000138482	0	APP_CD74	App - Cd74	APP	Cell-Cell Contact	PMID: 19849849
Capillary EC_2	B cell progenitors	App	Cd74	0.000243929	0	APP_CD74	App - Cd74	APP	Cell-Cell Contact	PMID: 19849849
Inner Dura fibroblasts_1	B cell progenitors	App	Cd74	6.43468e-05	0.01	APP_CD74	App - Cd74	APP	Cell-Cell Contact	PMID: 19849849
Macrophages (CD206+)	B cell progenitors	App	Cd74	0.000169832	0	APP_CD74	App - Cd74	APP	Cell-Cell Contact	PMID: 19849849
Neurons	B cell progenitors	App	Cd74	4.82305e-05	0.03	APP_CD74	App - Cd74	APP	Cell-Cell Contact	PMID: 19849849
Osteogenic fibroblasts	B cell progenitors	App	Cd74	1.67628e-05	0.01	APP_CD74	App - Cd74	APP	Cell-Cell Contact	PMID: 19849849
Perivascular fibroblasts	B cell progenitors	App	Cd74	1.64769e-05	0	APP_CD74	App - Cd74	APP	Cell-Cell Contact	PMID: 19849849
Vein EC (Icam1+)	B cell progenitors	App	Cd74	9.94814e-05	0	APP_CD74	App - Cd74	APP	Cell-Cell Contact	PMID: 19849849
Vein EC (Pcdh7+)	B cell progenitors	App	Cd74	0.000118661	0	APP_CD74	App - Cd74	APP	Cell-Cell Contact	PMID: 19849849
Arachnoid fibroblast	DCs	App	Cd74	1.60665e-05	0	APP_CD74	App - Cd74	APP	Cell-Cell Contact	PMID: 19849849
Arachnoid_pial EC	DCs	App	Cd74	0.00013305	0	APP_CD74	App - Cd74	APP	Cell-Cell Contact	PMID: 19849849
Artery EC (Sema3g+)	DCs	App	Cd74	9.21473e-05	0	APP_CD74	App - Cd74	APP	Cell-Cell Contact	PMID: 19849849
Capillary EC_1	DCs	App	Cd74	0.000115296	0	APP_CD74	App - Cd74	APP	Cell-Cell Contact	PMID: 19849849
Capillary EC_2	DCs	App	Cd74	0.000204381	0	APP_CD74	App - Cd74	APP	Cell-Cell Contact	PMID: 19849849
DCs	DCs	App	Cd74	7.68668e-06	0	APP_CD74	App - Cd74	APP	Cell-Cell Contact	PMID: 19849849
Immature_intermediate neutrophils	DCs	App	Cd74	3.26536e-05	0	APP_CD74	App - Cd74	APP	Cell-Cell Contact	PMID: 19849849
Inner Dura fibroblasts_1	DCs	App	Cd74	5.71585e-05	0	APP_CD74	App - Cd74	APP	Cell-Cell Contact	PMID: 19849849
Inner Dura fibroblasts_2	DCs	App	Cd74	5.16991e-05	0	APP_CD74	App - Cd74	APP	Cell-Cell Contact	PMID: 19849849
Macrophages (Activated)	DCs	App	Cd74	5.22761e-05	0	APP_CD74	App - Cd74	APP	Cell-Cell Contact	PMID: 19849849
Macrophages (CD206+)	DCs	App	Cd74	0.000144628	0	APP_CD74	App - Cd74	APP	Cell-Cell Contact	PMID: 19849849
Macrophages (CD209f+)	DCs	App	Cd74	6.94242e-05	0	APP_CD74	App - Cd74	APP	Cell-Cell Contact	PMID: 19849849
Macrophages (CD3e+)	DCs	App	Cd74	1.71326e-05	0	APP_CD74	App - Cd74	APP	Cell-Cell Contact	PMID: 19849849
Macrophages (MHCII+)	DCs	App	Cd74	4.2751e-05	0	APP_CD74	App - Cd74	APP	Cell-Cell Contact	PMID: 19849849
Macrophages (migrating)	DCs	App	Cd74	2.37165e-05	0	APP_CD74	App - Cd74	APP	Cell-Cell Contact	PMID: 19849849
Mature_activated neutrophils	DCs	App	Cd74	3.16766e-05	0	APP_CD74	App - Cd74	APP	Cell-Cell Contact	PMID: 19849849
Monocytes	DCs	App	Cd74	3.73613e-05	0	APP_CD74	App - Cd74	APP	Cell-Cell Contact	PMID: 19849849
Neurons	DCs	App	Cd74	4.28989e-05	0	APP_CD74	App - Cd74	APP	Cell-Cell Contact	PMID: 19849849
Osteogenic fibroblasts	DCs	App	Cd74	1.47155e-05	0	APP_CD74	App - Cd74	APP	Cell-Cell Contact	PMID: 19849849
Pericytes (Abcc9)	DCs	App	Cd74	6.36345e-05	0	APP_CD74	App - Cd74	APP	Cell-Cell Contact	PMID: 19849849
Pericytes (Lamc3)	DCs	App	Cd74	3.234e-05	0	APP_CD74	App - Cd74	APP	Cell-Cell Contact	PMID: 19849849
Perivascular fibroblasts	DCs	App	Cd74	1.41035e-05	0	APP_CD74	App - Cd74	APP	Cell-Cell Contact	PMID: 19849849
Schwan Cell	DCs	App	Cd74	1.22575e-05	0	APP_CD74	App - Cd74	APP	Cell-Cell Contact	PMID: 19849849
Smooth Muscle Cells	DCs	App	Cd74	6.18734e-06	0	APP_CD74	App - Cd74	APP	Cell-Cell Contact	PMID: 19849849
Vein EC (Icam1+)	DCs	App	Cd74	8.45628e-05	0	APP_CD74	App - Cd74	APP	Cell-Cell Contact	PMID: 19849849
Vein EC (Pcdh7+)	DCs	App	Cd74	9.79791e-05	0	APP_CD74	App - Cd74	APP	Cell-Cell Contact	PMID: 19849849
Arachnoid fibroblast	IgD B cells	App	Cd74	2.93968e-05	0	APP_CD74	App - Cd74	APP	Cell-Cell Contact	PMID: 19849849
Arachnoid_pial EC	IgD B cells	App	Cd74	0.00024274	0	APP_CD74	App - Cd74	APP	Cell-Cell Contact	PMID: 19849849
Artery EC (Sema3g+)	IgD B cells	App	Cd74	0.000168077	0	APP_CD74	App - Cd74	APP	Cell-Cell Contact	PMID: 19849849
Capillary EC_1	IgD B cells	App	Cd74	0.000210186	0	APP_CD74	App - Cd74	APP	Cell-Cell Contact	PMID: 19849849
Capillary EC_2	IgD B cells	App	Cd74	0.00037266	0	APP_CD74	App - Cd74	APP	Cell-Cell Contact	PMID: 19849849
DCs	IgD B cells	App	Cd74	1.4086e-05	0	APP_CD74	App - Cd74	APP	Cell-Cell Contact	PMID: 19849849
Immature_intermediate neutrophils	IgD B cells	App	Cd74	5.97435e-05	0	APP_CD74	App - Cd74	APP	Cell-Cell Contact	PMID: 19849849
Inner Dura fibroblasts_1	IgD B cells	App	Cd74	0.000104417	0	APP_CD74	App - Cd74	APP	Cell-Cell Contact	PMID: 19849849
Inner Dura fibroblasts_2	IgD B cells	App	Cd74	9.46345e-05	0	APP_CD74	App - Cd74	APP	Cell-Cell Contact	PMID: 19849849
Macrophages (Activated)	IgD B cells	App	Cd74	9.59285e-05	0	APP_CD74	App - Cd74	APP	Cell-Cell Contact	PMID: 19849849
Macrophages (CD206+)	IgD B cells	App	Cd74	0.000263845	0	APP_CD74	App - Cd74	APP	Cell-Cell Contact	PMID: 19849849
Macrophages (CD209f+)	IgD B cells	App	Cd74	0.000127165	0	APP_CD74	App - Cd74	APP	Cell-Cell Contact	PMID: 19849849
Macrophages (CD3e+)	IgD B cells	App	Cd74	3.13225e-05	0	APP_CD74	App - Cd74	APP	Cell-Cell Contact	PMID: 19849849
Macrophages (MHCII+)	IgD B cells	App	Cd74	7.81898e-05	0	APP_CD74	App - Cd74	APP	Cell-Cell Contact	PMID: 19849849
Macrophages (migrating)	IgD B cells	App	Cd74	4.3409e-05	0	APP_CD74	App - Cd74	APP	Cell-Cell Contact	PMID: 19849849
Mature_activated neutrophils	IgD B cells	App	Cd74	5.79653e-05	0	APP_CD74	App - Cd74	APP	Cell-Cell Contact	PMID: 19849849
Monocytes	IgD B cells	App	Cd74	6.83541e-05	0	APP_CD74	App - Cd74	APP	Cell-Cell Contact	PMID: 19849849
Neurons	IgD B cells	App	Cd74	7.8371e-05	0	APP_CD74	App - Cd74	APP	Cell-Cell Contact	PMID: 19849849
Osteogenic fibroblasts	IgD B cells	App	Cd74	2.68718e-05	0	APP_CD74	App - Cd74	APP	Cell-Cell Contact	PMID: 19849849
Pericytes (Abcc9)	IgD B cells	App	Cd74	0.000116305	0	APP_CD74	App - Cd74	APP	Cell-Cell Contact	PMID: 19849849
Pericytes (Lamc3)	IgD B cells	App	Cd74	5.90913e-05	0	APP_CD74	App - Cd74	APP	Cell-Cell Contact	PMID: 19849849
Perivascular fibroblasts	IgD B cells	App	Cd74	2.57331e-05	0	APP_CD74	App - Cd74	APP	Cell-Cell Contact	PMID: 19849849
Schwan Cell	IgD B cells	App	Cd74	2.24251e-05	0	APP_CD74	App - Cd74	APP	Cell-Cell Contact	PMID: 19849849
Smooth Muscle Cells	IgD B cells	App	Cd74	1.13382e-05	0	APP_CD74	App - Cd74	APP	Cell-Cell Contact	PMID: 19849849
Vein EC (Icam1+)	IgD B cells	App	Cd74	0.000154259	0	APP_CD74	App - Cd74	APP	Cell-Cell Contact	PMID: 19849849
Vein EC (Pcdh7+)	IgD B cells	App	Cd74	0.000178571	0	APP_CD74	App - Cd74	APP	Cell-Cell Contact	PMID: 19849849
Arachnoid fibroblast	IgM B cells	App	Cd74	9.1691e-05	0	APP_CD74	App - Cd74	APP	Cell-Cell Contact	PMID: 19849849
Arachnoid_pial EC	IgM B cells	App	Cd74	0.000761354	0	APP_CD74	App - Cd74	APP	Cell-Cell Contact	PMID: 19849849
Artery EC (Sema3g+)	IgM B cells	App	Cd74	0.000527409	0	APP_CD74	App - Cd74	APP	Cell-Cell Contact	PMID: 19849849
Capillary EC_1	IgM B cells	App	Cd74	0.000660242	0	APP_CD74	App - Cd74	APP	Cell-Cell Contact	PMID: 19849849
Capillary EC_2	IgM B cells	App	Cd74	0.00117017	0	APP_CD74	App - Cd74	APP	Cell-Cell Contact	PMID: 19849849
DCs	IgM B cells	App	Cd74	4.3805e-05	0	APP_CD74	App - Cd74	APP	Cell-Cell Contact	PMID: 19849849
Immature_intermediate neutrophils	IgM B cells	App	Cd74	0.000186361	0	APP_CD74	App - Cd74	APP	Cell-Cell Contact	PMID: 19849849
Inner Dura fibroblasts_1	IgM B cells	App	Cd74	0.000326683	0	APP_CD74	App - Cd74	APP	Cell-Cell Contact	PMID: 19849849
Inner Dura fibroblasts_2	IgM B cells	App	Cd74	0.000294927	0	APP_CD74	App - Cd74	APP	Cell-Cell Contact	PMID: 19849849
Macrophages (Activated)	IgM B cells	App	Cd74	0.000297534	0	APP_CD74	App - Cd74	APP	Cell-Cell Contact	PMID: 19849849
Macrophages (CD206+)	IgM B cells	App	Cd74	0.000827662	0	APP_CD74	App - Cd74	APP	Cell-Cell Contact	PMID: 19849849
Macrophages (CD209f+)	IgM B cells	App	Cd74	0.000395797	0	APP_CD74	App - Cd74	APP	Cell-Cell Contact	PMID: 19849849
Macrophages (CD3e+)	IgM B cells	App	Cd74	9.78471e-05	0	APP_CD74	App - Cd74	APP	Cell-Cell Contact	PMID: 19849849
Macrophages (MHCII+)	IgM B cells	App	Cd74	0.00024407	0	APP_CD74	App - Cd74	APP	Cell-Cell Contact	PMID: 19849849
Macrophages (migrating)	IgM B cells	App	Cd74	0.000135306	0	APP_CD74	App - Cd74	APP	Cell-Cell Contact	PMID: 19849849
Mature_activated neutrophils	IgM B cells	App	Cd74	0.000180758	0	APP_CD74	App - Cd74	APP	Cell-Cell Contact	PMID: 19849849
Monocytes	IgM B cells	App	Cd74	0.000213236	0	APP_CD74	App - Cd74	APP	Cell-Cell Contact	PMID: 19849849
Neurons	IgM B cells	App	Cd74	0.000245174	0	APP_CD74	App - Cd74	APP	Cell-Cell Contact	PMID: 19849849
Osteogenic fibroblasts	IgM B cells	App	Cd74	8.41354e-05	0	APP_CD74	App - Cd74	APP	Cell-Cell Contact	PMID: 19849849
Pericytes (Abcc9)	IgM B cells	App	Cd74	0.000363528	0	APP_CD74	App - Cd74	APP	Cell-Cell Contact	PMID: 19849849
Pericytes (Lamc3)	IgM B cells	App	Cd74	0.000184798	0	APP_CD74	App - Cd74	APP	Cell-Cell Contact	PMID: 19849849
Perivascular fibroblasts	IgM B cells	App	Cd74	8.06977e-05	0	APP_CD74	App - Cd74	APP	Cell-Cell Contact	PMID: 19849849
Schwan Cell	IgM B cells	App	Cd74	6.99604e-05	0	APP_CD74	App - Cd74	APP	Cell-Cell Contact	PMID: 19849849
Smooth Muscle Cells	IgM B cells	App	Cd74	3.5261e-05	0	APP_CD74	App - Cd74	APP	Cell-Cell Contact	PMID: 19849849
Vein EC (Icam1+)	IgM B cells	App	Cd74	0.000483953	0	APP_CD74	App - Cd74	APP	Cell-Cell Contact	PMID: 19849849
Vein EC (Pcdh7+)	IgM B cells	App	Cd74	0.00056121	0	APP_CD74	App - Cd74	APP	Cell-Cell Contact	PMID: 19849849
Arachnoid_pial EC	Immature_intermediate neutrophils	App	Cd74	0.000148998	0	APP_CD74	App - Cd74	APP	Cell-Cell Contact	PMID: 19849849
Artery EC (Sema3g+)	Immature_intermediate neutrophils	App	Cd74	0.000103968	0	APP_CD74	App - Cd74	APP	Cell-Cell Contact	PMID: 19849849
Capillary EC_1	Immature_intermediate neutrophils	App	Cd74	0.00013247	0	APP_CD74	App - Cd74	APP	Cell-Cell Contact	PMID: 19849849
Capillary EC_2	Immature_intermediate neutrophils	App	Cd74	0.000233289	0	APP_CD74	App - Cd74	APP	Cell-Cell Contact	PMID: 19849849
Macrophages (CD206+)	Immature_intermediate neutrophils	App	Cd74	0.000162334	0	APP_CD74	App - Cd74	APP	Cell-Cell Contact	PMID: 19849849
Osteogenic fibroblasts	Immature_intermediate neutrophils	App	Cd74	1.60065e-05	0.03	APP_CD74	App - Cd74	APP	Cell-Cell Contact	PMID: 19849849
Perivascular fibroblasts	Immature_intermediate neutrophils	App	Cd74	1.57467e-05	0	APP_CD74	App - Cd74	APP	Cell-Cell Contact	PMID: 19849849
Vein EC (Icam1+)	Immature_intermediate neutrophils	App	Cd74	9.5095e-05	0	APP_CD74	App - Cd74	APP	Cell-Cell Contact	PMID: 19849849
Vein EC (Pcdh7+)	Immature_intermediate neutrophils	App	Cd74	0.000113543	0	APP_CD74	App - Cd74	APP	Cell-Cell Contact	PMID: 19849849
Arachnoid fibroblast	Macrophages (Activated)	App	Cd74	0.000136918	0	APP_CD74	App - Cd74	APP	Cell-Cell Contact	PMID: 19849849
Arachnoid_pial EC	Macrophages (Activated)	App	Cd74	0.00114983	0	APP_CD74	App - Cd74	APP	Cell-Cell Contact	PMID: 19849849
Artery EC (Sema3g+)	Macrophages (Activated)	App	Cd74	0.000797241	0	APP_CD74	App - Cd74	APP	Cell-Cell Contact	PMID: 19849849
Capillary EC_1	Macrophages (Activated)	App	Cd74	0.00100022	0	APP_CD74	App - Cd74	APP	Cell-Cell Contact	PMID: 19849849
Capillary EC_2	Macrophages (Activated)	App	Cd74	0.00177132	0	APP_CD74	App - Cd74	APP	Cell-Cell Contact	PMID: 19849849
DCs	Macrophages (Activated)	App	Cd74	6.50241e-05	0	APP_CD74	App - Cd74	APP	Cell-Cell Contact	PMID: 19849849
Immature_intermediate neutrophils	Macrophages (Activated)	App	Cd74	0.000278333	0	APP_CD74	App - Cd74	APP	Cell-Cell Contact	PMID: 19849849
Inner Dura fibroblasts_1	Macrophages (Activated)	App	Cd74	0.00049085	0	APP_CD74	App - Cd74	APP	Cell-Cell Contact	PMID: 19849849
Inner Dura fibroblasts_2	Macrophages (Activated)	App	Cd74	0.000439665	0	APP_CD74	App - Cd74	APP	Cell-Cell Contact	PMID: 19849849
Macrophages (Activated)	Macrophages (Activated)	App	Cd74	0.000439341	0	APP_CD74	App - Cd74	APP	Cell-Cell Contact	PMID: 19849849
Macrophages (CD206+)	Macrophages (Activated)	App	Cd74	0.00125032	0	APP_CD74	App - Cd74	APP	Cell-Cell Contact	PMID: 19849849
Macrophages (CD209f+)	Macrophages (Activated)	App	Cd74	0.000588511	0	APP_CD74	App - Cd74	APP	Cell-Cell Contact	PMID: 19849849
Macrophages (CD3e+)	Macrophages (Activated)	App	Cd74	0.000146563	0	APP_CD74	App - Cd74	APP	Cell-Cell Contact	PMID: 19849849
Macrophages (MHCII+)	Macrophages (Activated)	App	Cd74	0.000365031	0	APP_CD74	App - Cd74	APP	Cell-Cell Contact	PMID: 19849849
Macrophages (migrating)	Macrophages (Activated)	App	Cd74	0.000201774	0	APP_CD74	App - Cd74	APP	Cell-Cell Contact	PMID: 19849849
Mature_activated neutrophils	Macrophages (Activated)	App	Cd74	0.000269795	0	APP_CD74	App - Cd74	APP	Cell-Cell Contact	PMID: 19849849
Monocytes	Macrophages (Activated)	App	Cd74	0.00031852	0	APP_CD74	App - Cd74	APP	Cell-Cell Contact	PMID: 19849849
Neurons	Macrophages (Activated)	App	Cd74	0.000368317	0	APP_CD74	App - Cd74	APP	Cell-Cell Contact	PMID: 19849849
Osteogenic fibroblasts	Macrophages (Activated)	App	Cd74	0.000126609	0	APP_CD74	App - Cd74	APP	Cell-Cell Contact	PMID: 19849849
Pericytes (Abcc9)	Macrophages (Activated)	App	Cd74	0.000545145	0	APP_CD74	App - Cd74	APP	Cell-Cell Contact	PMID: 19849849
Pericytes (Lamc3)	Macrophages (Activated)	App	Cd74	0.00027743	0	APP_CD74	App - Cd74	APP	Cell-Cell Contact	PMID: 19849849
Perivascular fibroblasts	Macrophages (Activated)	App	Cd74	0.000121828	0	APP_CD74	App - Cd74	APP	Cell-Cell Contact	PMID: 19849849
Schwan Cell	Macrophages (Activated)	App	Cd74	0.000104512	0	APP_CD74	App - Cd74	APP	Cell-Cell Contact	PMID: 19849849
Smooth Muscle Cells	Macrophages (Activated)	App	Cd74	5.23438e-05	0	APP_CD74	App - Cd74	APP	Cell-Cell Contact	PMID: 19849849
Vein EC (Icam1+)	Macrophages (Activated)	App	Cd74	0.000731258	0	APP_CD74	App - Cd74	APP	Cell-Cell Contact	PMID: 19849849
Vein EC (Pcdh7+)	Macrophages (Activated)	App	Cd74	0.000851057	0	APP_CD74	App - Cd74	APP	Cell-Cell Contact	PMID: 19849849
Arachnoid fibroblast	Macrophages (CD206+)	App	Cd74	0.000121104	0	APP_CD74	App - Cd74	APP	Cell-Cell Contact	PMID: 19849849
Arachnoid_pial EC	Macrophages (CD206+)	App	Cd74	0.00103134	0	APP_CD74	App - Cd74	APP	Cell-Cell Contact	PMID: 19849849
Artery EC (Sema3g+)	Macrophages (CD206+)	App	Cd74	0.000715899	0	APP_CD74	App - Cd74	APP	Cell-Cell Contact	PMID: 19849849
Capillary EC_1	Macrophages (CD206+)	App	Cd74	0.000900634	0	APP_CD74	App - Cd74	APP	Cell-Cell Contact	PMID: 19849849
Capillary EC_2	Macrophages (CD206+)	App	Cd74	0.00159339	0	APP_CD74	App - Cd74	APP	Cell-Cell Contact	PMID: 19849849
DCs	Macrophages (CD206+)	App	Cd74	5.71005e-05	0	APP_CD74	App - Cd74	APP	Cell-Cell Contact	PMID: 19849849
Immature_intermediate neutrophils	Macrophages (CD206+)	App	Cd74	0.000246238	0	APP_CD74	App - Cd74	APP	Cell-Cell Contact	PMID: 19849849
Inner Dura fibroblasts_1	Macrophages (CD206+)	App	Cd74	0.00043747	0	APP_CD74	App - Cd74	APP	Cell-Cell Contact	PMID: 19849849
Inner Dura fibroblasts_2	Macrophages (CD206+)	App	Cd74	0.000388092	0	APP_CD74	App - Cd74	APP	Cell-Cell Contact	PMID: 19849849
Macrophages (Activated)	Macrophages (CD206+)	App	Cd74	0.000383381	0	APP_CD74	App - Cd74	APP	Cell-Cell Contact	PMID: 19849849
Macrophages (CD206+)	Macrophages (CD206+)	App	Cd74	0.00112186	0	APP_CD74	App - Cd74	APP	Cell-Cell Contact	PMID: 19849849
Macrophages (CD209f+)	Macrophages (CD206+)	App	Cd74	0.00051785	0	APP_CD74	App - Cd74	APP	Cell-Cell Contact	PMID: 19849849
Macrophages (CD3e+)	Macrophages (CD206+)	App	Cd74	0.000130127	0	APP_CD74	App - Cd74	APP	Cell-Cell Contact	PMID: 19849849
Macrophages (MHCII+)	Macrophages (CD206+)	App	Cd74	0.000323489	0	APP_CD74	App - Cd74	APP	Cell-Cell Contact	PMID: 19849849
Macrophages (migrating)	Macrophages (CD206+)	App	Cd74	0.000178176	0	APP_CD74	App - Cd74	APP	Cell-Cell Contact	PMID: 19849849
Mature_activated neutrophils	Macrophages (CD206+)	App	Cd74	0.000238502	0	APP_CD74	App - Cd74	APP	Cell-Cell Contact	PMID: 19849849
Monocytes	Macrophages (CD206+)	App	Cd74	0.000281843	0	APP_CD74	App - Cd74	APP	Cell-Cell Contact	PMID: 19849849
Neurons	Macrophages (CD206+)	App	Cd74	0.000328193	0	APP_CD74	App - Cd74	APP	Cell-Cell Contact	PMID: 19849849
Osteogenic fibroblasts	Macrophages (CD206+)	App	Cd74	0.000113054	0	APP_CD74	App - Cd74	APP	Cell-Cell Contact	PMID: 19849849
Pericytes (Abcc9)	Macrophages (CD206+)	App	Cd74	0.000484692	0	APP_CD74	App - Cd74	APP	Cell-Cell Contact	PMID: 19849849
Pericytes (Lamc3)	Macrophages (CD206+)	App	Cd74	0.000247001	0	APP_CD74	App - Cd74	APP	Cell-Cell Contact	PMID: 19849849
Perivascular fibroblasts	Macrophages (CD206+)	App	Cd74	0.000109224	0	APP_CD74	App - Cd74	APP	Cell-Cell Contact	PMID: 19849849
Schwan Cell	Macrophages (CD206+)	App	Cd74	9.24884e-05	0	APP_CD74	App - Cd74	APP	Cell-Cell Contact	PMID: 19849849
Smooth Muscle Cells	Macrophages (CD206+)	App	Cd74	4.5968e-05	0	APP_CD74	App - Cd74	APP	Cell-Cell Contact	PMID: 19849849
Vein EC (Icam1+)	Macrophages (CD206+)	App	Cd74	0.000656317	0	APP_CD74	App - Cd74	APP	Cell-Cell Contact	PMID: 19849849
Vein EC (Pcdh7+)	Macrophages (CD206+)	App	Cd74	0.000767312	0	APP_CD74	App - Cd74	APP	Cell-Cell Contact	PMID: 19849849
Arachnoid fibroblast	Macrophages (CD209f+)	App	Cd74	9.45076e-05	0	APP_CD74	App - Cd74	APP	Cell-Cell Contact	PMID: 19849849
Arachnoid_pial EC	Macrophages (CD209f+)	App	Cd74	0.000812194	0	APP_CD74	App - Cd74	APP	Cell-Cell Contact	PMID: 19849849
Artery EC (Sema3g+)	Macrophages (CD209f+)	App	Cd74	0.000564206	0	APP_CD74	App - Cd74	APP	Cell-Cell Contact	PMID: 19849849
Capillary EC_1	Macrophages (CD209f+)	App	Cd74	0.000711085	0	APP_CD74	App - Cd74	APP	Cell-Cell Contact	PMID: 19849849
Capillary EC_2	Macrophages (CD209f+)	App	Cd74	0.00125722	0	APP_CD74	App - Cd74	APP	Cell-Cell Contact	PMID: 19849849
DCs	Macrophages (CD209f+)	App	Cd74	4.43556e-05	0	APP_CD74	App - Cd74	APP	Cell-Cell Contact	PMID: 19849849
Immature_intermediate neutrophils	Macrophages (CD209f+)	App	Cd74	0.000192187	0	APP_CD74	App - Cd74	APP	Cell-Cell Contact	PMID: 19849849
Inner Dura fibroblasts_1	Macrophages (CD209f+)	App	Cd74	0.00034308	0	APP_CD74	App - Cd74	APP	Cell-Cell Contact	PMID: 19849849
Inner Dura fibroblasts_2	Macrophages (CD209f+)	App	Cd74	0.000302466	0	APP_CD74	App - Cd74	APP	Cell-Cell Contact	PMID: 19849849
Macrophages (CD206+)	Macrophages (CD209f+)	App	Cd74	0.000883684	0	APP_CD74	App - Cd74	APP	Cell-Cell Contact	PMID: 19849849
Macrophages (CD209f+)	Macrophages (CD209f+)	App	Cd74	0.000402786	0	APP_CD74	App - Cd74	APP	Cell-Cell Contact	PMID: 19849849
Macrophages (CD3e+)	Macrophages (CD209f+)	App	Cd74	0.000101798	0	APP_CD74	App - Cd74	APP	Cell-Cell Contact	PMID: 19849849
Macrophages (MHCII+)	Macrophages (CD209f+)	App	Cd74	0.000252758	0	APP_CD74	App - Cd74	APP	Cell-Cell Contact	PMID: 19849849
Macrophages (migrating)	Macrophages (CD209f+)	App	Cd74	0.0001389	0	APP_CD74	App - Cd74	APP	Cell-Cell Contact	PMID: 19849849
Mature_activated neutrophils	Macrophages (CD209f+)	App	Cd74	0.000186057	0	APP_CD74	App - Cd74	APP	Cell-Cell Contact	PMID: 19849849
Monocytes	Macrophages (CD209f+)	App	Cd74	0.000220003	0	APP_CD74	App - Cd74	APP	Cell-Cell Contact	PMID: 19849849
Neurons	Macrophages (CD209f+)	App	Cd74	0.000257346	0	APP_CD74	App - Cd74	APP	Cell-Cell Contact	PMID: 19849849
Osteogenic fibroblasts	Macrophages (CD209f+)	App	Cd74	8.87711e-05	0	APP_CD74	App - Cd74	APP	Cell-Cell Contact	PMID: 19849849
Pericytes (Abcc9)	Macrophages (CD209f+)	App	Cd74	0.000379519	0	APP_CD74	App - Cd74	APP	Cell-Cell Contact	PMID: 19849849
Pericytes (Lamc3)	Macrophages (CD209f+)	App	Cd74	0.000193576	0	APP_CD74	App - Cd74	APP	Cell-Cell Contact	PMID: 19849849
Perivascular fibroblasts	Macrophages (CD209f+)	App	Cd74	8.59894e-05	0	APP_CD74	App - Cd74	APP	Cell-Cell Contact	PMID: 19849849
Schwan Cell	Macrophages (CD209f+)	App	Cd74	7.22006e-05	0	APP_CD74	App - Cd74	APP	Cell-Cell Contact	PMID: 19849849
Smooth Muscle Cells	Macrophages (CD209f+)	App	Cd74	3.57092e-05	0	APP_CD74	App - Cd74	APP	Cell-Cell Contact	PMID: 19849849
Vein EC (Icam1+)	Macrophages (CD209f+)	App	Cd74	0.000517077	0	APP_CD74	App - Cd74	APP	Cell-Cell Contact	PMID: 19849849
Vein EC (Pcdh7+)	Macrophages (CD209f+)	App	Cd74	0.00060634	0	APP_CD74	App - Cd74	APP	Cell-Cell Contact	PMID: 19849849
Arachnoid fibroblast	Macrophages (CD3e+)	App	Cd74	2.18859e-05	0	APP_CD74	App - Cd74	APP	Cell-Cell Contact	PMID: 19849849
Arachnoid_pial EC	Macrophages (CD3e+)	App	Cd74	0.000183266	0	APP_CD74	App - Cd74	APP	Cell-Cell Contact	PMID: 19849849
Artery EC (Sema3g+)	Macrophages (CD3e+)	App	Cd74	0.000127039	0	APP_CD74	App - Cd74	APP	Cell-Cell Contact	PMID: 19849849
Capillary EC_1	Macrophages (CD3e+)	App	Cd74	0.000159293	0	APP_CD74	App - Cd74	APP	Cell-Cell Contact	PMID: 19849849
Capillary EC_2	Macrophages (CD3e+)	App	Cd74	0.000282155	0	APP_CD74	App - Cd74	APP	Cell-Cell Contact	PMID: 19849849
DCs	Macrophages (CD3e+)	App	Cd74	1.04096e-05	0	APP_CD74	App - Cd74	APP	Cell-Cell Contact	PMID: 19849849
Immature_intermediate neutrophils	Macrophages (CD3e+)	App	Cd74	4.44886e-05	0	APP_CD74	App - Cd74	APP	Cell-Cell Contact	PMID: 19849849
Inner Dura fibroblasts_1	Macrophages (CD3e+)	App	Cd74	7.83369e-05	0	APP_CD74	App - Cd74	APP	Cell-Cell Contact	PMID: 19849849
Inner Dura fibroblasts_2	Macrophages (CD3e+)	App	Cd74	7.03088e-05	0	APP_CD74	App - Cd74	APP	Cell-Cell Contact	PMID: 19849849
Macrophages (Activated)	Macrophages (CD3e+)	App	Cd74	7.04268e-05	0	APP_CD74	App - Cd74	APP	Cell-Cell Contact	PMID: 19849849
Macrophages (CD206+)	Macrophages (CD3e+)	App	Cd74	0.000199268	0	APP_CD74	App - Cd74	APP	Cell-Cell Contact	PMID: 19849849
Macrophages (CD209f+)	Macrophages (CD3e+)	App	Cd74	9.41734e-05	0	APP_CD74	App - Cd74	APP	Cell-Cell Contact	PMID: 19849849
Macrophages (CD3e+)	Macrophages (CD3e+)	App	Cd74	2.34092e-05	0	APP_CD74	App - Cd74	APP	Cell-Cell Contact	PMID: 19849849
Macrophages (MHCII+)	Macrophages (CD3e+)	App	Cd74	5.83256e-05	0	APP_CD74	App - Cd74	APP	Cell-Cell Contact	PMID: 19849849
Macrophages (migrating)	Macrophages (CD3e+)	App	Cd74	3.22639e-05	0	APP_CD74	App - Cd74	APP	Cell-Cell Contact	PMID: 19849849
Mature_activated neutrophils	Macrophages (CD3e+)	App	Cd74	4.31308e-05	0	APP_CD74	App - Cd74	APP	Cell-Cell Contact	PMID: 19849849
Monocytes	Macrophages (CD3e+)	App	Cd74	5.09101e-05	0	APP_CD74	App - Cd74	APP	Cell-Cell Contact	PMID: 19849849
Neurons	Macrophages (CD3e+)	App	Cd74	5.87839e-05	0	APP_CD74	App - Cd74	APP	Cell-Cell Contact	PMID: 19849849
Osteogenic fibroblasts	Macrophages (CD3e+)	App	Cd74	2.01982e-05	0	APP_CD74	App - Cd74	APP	Cell-Cell Contact	PMID: 19849849
Pericytes (Abcc9)	Macrophages (CD3e+)	App	Cd74	8.70455e-05	0	APP_CD74	App - Cd74	APP	Cell-Cell Contact	PMID: 19849849
Pericytes (Lamc3)	Macrophages (CD3e+)	App	Cd74	4.42858e-05	0	APP_CD74	App - Cd74	APP	Cell-Cell Contact	PMID: 19849849
Perivascular fibroblasts	Macrophages (CD3e+)	App	Cd74	1.94195e-05	0	APP_CD74	App - Cd74	APP	Cell-Cell Contact	PMID: 19849849
Schwan Cell	Macrophages (CD3e+)	App	Cd74	1.67042e-05	0	APP_CD74	App - Cd74	APP	Cell-Cell Contact	PMID: 19849849
Smooth Muscle Cells	Macrophages (CD3e+)	App	Cd74	8.37952e-06	0	APP_CD74	App - Cd74	APP	Cell-Cell Contact	PMID: 19849849
Vein EC (Icam1+)	Macrophages (CD3e+)	App	Cd74	0.000116536	0	APP_CD74	App - Cd74	APP	Cell-Cell Contact	PMID: 19849849
Vein EC (Pcdh7+)	Macrophages (CD3e+)	App	Cd74	0.000135503	0	APP_CD74	App - Cd74	APP	Cell-Cell Contact	PMID: 19849849
Arachnoid fibroblast	Macrophages (MHCII+)	App	Cd74	7.38758e-05	0	APP_CD74	App - Cd74	APP	Cell-Cell Contact	PMID: 19849849
Arachnoid_pial EC	Macrophages (MHCII+)	App	Cd74	0.000599236	0	APP_CD74	App - Cd74	APP	Cell-Cell Contact	PMID: 19849849
Artery EC (Sema3g+)	Macrophages (MHCII+)	App	Cd74	0.00041434	0	APP_CD74	App - Cd74	APP	Cell-Cell Contact	PMID: 19849849
Capillary EC_1	Macrophages (MHCII+)	App	Cd74	0.000516411	0	APP_CD74	App - Cd74	APP	Cell-Cell Contact	PMID: 19849849
Capillary EC_2	Macrophages (MHCII+)	App	Cd74	0.000916701	0	APP_CD74	App - Cd74	APP	Cell-Cell Contact	PMID: 19849849
DCs	Macrophages (MHCII+)	App	Cd74	3.57428e-05	0	APP_CD74	App - Cd74	APP	Cell-Cell Contact	PMID: 19849849
Immature_intermediate neutrophils	Macrophages (MHCII+)	App	Cd74	0.000150096	0	APP_CD74	App - Cd74	APP	Cell-Cell Contact	PMID: 19849849
Inner Dura fibroblasts_1	Macrophages (MHCII+)	App	Cd74	0.000259835	0	APP_CD74	App - Cd74	APP	Cell-Cell Contact	PMID: 19849849
Inner Dura fibroblasts_2	Macrophages (MHCII+)	App	Cd74	0.000238464	0	APP_CD74	App - Cd74	APP	Cell-Cell Contact	PMID: 19849849
Macrophages (Activated)	Macrophages (MHCII+)	App	Cd74	0.000245551	0	APP_CD74	App - Cd74	APP	Cell-Cell Contact	PMID: 19849849
Macrophages (CD206+)	Macrophages (MHCII+)	App	Cd74	0.000651057	0	APP_CD74	App - Cd74	APP	Cell-Cell Contact	PMID: 19849849
Macrophages (CD209f+)	Macrophages (MHCII+)	App	Cd74	0.000321788	0	APP_CD74	App - Cd74	APP	Cell-Cell Contact	PMID: 19849849
Macrophages (CD3e+)	Macrophages (MHCII+)	App	Cd74	7.83266e-05	0	APP_CD74	App - Cd74	APP	Cell-Cell Contact	PMID: 19849849
Macrophages (MHCII+)	Macrophages (MHCII+)	App	Cd74	0.000196001	0	APP_CD74	App - Cd74	APP	Cell-Cell Contact	PMID: 19849849
Macrophages (migrating)	Macrophages (MHCII+)	App	Cd74	0.000109326	0	APP_CD74	App - Cd74	APP	Cell-Cell Contact	PMID: 19849849
Mature_activated neutrophils	Macrophages (MHCII+)	App	Cd74	0.000145776	0	APP_CD74	App - Cd74	APP	Cell-Cell Contact	PMID: 19849849
Monocytes	Macrophages (MHCII+)	App	Cd74	0.000171687	0	APP_CD74	App - Cd74	APP	Cell-Cell Contact	PMID: 19849849
Neurons	Macrophages (MHCII+)	App	Cd74	0.000195073	0	APP_CD74	App - Cd74	APP	Cell-Cell Contact	PMID: 19849849
Osteogenic fibroblasts	Macrophages (MHCII+)	App	Cd74	6.67084e-05	0	APP_CD74	App - Cd74	APP	Cell-Cell Contact	PMID: 19849849
Pericytes (Abcc9)	Macrophages (MHCII+)	App	Cd74	0.00029031	0	APP_CD74	App - Cd74	APP	Cell-Cell Contact	PMID: 19849849
Pericytes (Lamc3)	Macrophages (MHCII+)	App	Cd74	0.00014724	0	APP_CD74	App - Cd74	APP	Cell-Cell Contact	PMID: 19849849
Perivascular fibroblasts	Macrophages (MHCII+)	App	Cd74	6.35618e-05	0	APP_CD74	App - Cd74	APP	Cell-Cell Contact	PMID: 19849849
Schwan Cell	Macrophages (MHCII+)	App	Cd74	5.63176e-05	0	APP_CD74	App - Cd74	APP	Cell-Cell Contact	PMID: 19849849
Smooth Muscle Cells	Macrophages (MHCII+)	App	Cd74	2.87682e-05	0	APP_CD74	App - Cd74	APP	Cell-Cell Contact	PMID: 19849849
Vein EC (Icam1+)	Macrophages (MHCII+)	App	Cd74	0.00038051	0	APP_CD74	App - Cd74	APP	Cell-Cell Contact	PMID: 19849849
Vein EC (Pcdh7+)	Macrophages (MHCII+)	App	Cd74	0.000438054	0	APP_CD74	App - Cd74	APP	Cell-Cell Contact	PMID: 19849849
Arachnoid fibroblast	Macrophages (migrating)	App	Cd74	4.47813e-05	0	APP_CD74	App - Cd74	APP	Cell-Cell Contact	PMID: 19849849
Arachnoid_pial EC	Macrophages (migrating)	App	Cd74	0.000364822	0	APP_CD74	App - Cd74	APP	Cell-Cell Contact	PMID: 19849849
Artery EC (Sema3g+)	Macrophages (migrating)	App	Cd74	0.000252341	0	APP_CD74	App - Cd74	APP	Cell-Cell Contact	PMID: 19849849
Capillary EC_1	Macrophages (migrating)	App	Cd74	0.000314759	0	APP_CD74	App - Cd74	APP	Cell-Cell Contact	PMID: 19849849
Capillary EC_2	Macrophages (migrating)	App	Cd74	0.000558579	0	APP_CD74	App - Cd74	APP	Cell-Cell Contact	PMID: 19849849
DCs	Macrophages (migrating)	App	Cd74	2.16146e-05	0	APP_CD74	App - Cd74	APP	Cell-Cell Contact	PMID: 19849849
Immature_intermediate neutrophils	Macrophages (migrating)	App	Cd74	9.09902e-05	0	APP_CD74	App - Cd74	APP	Cell-Cell Contact	PMID: 19849849
Inner Dura fibroblasts_1	Macrophages (migrating)	App	Cd74	0.000157884	0	APP_CD74	App - Cd74	APP	Cell-Cell Contact	PMID: 19849849
Inner Dura fibroblasts_2	Macrophages (migrating)	App	Cd74	0.000144454	0	APP_CD74	App - Cd74	APP	Cell-Cell Contact	PMID: 19849849
Macrophages (Activated)	Macrophages (migrating)	App	Cd74	0.00014817	0	APP_CD74	App - Cd74	APP	Cell-Cell Contact	PMID: 19849849
Macrophages (CD206+)	Macrophages (migrating)	App	Cd74	0.000396413	0	APP_CD74	App - Cd74	APP	Cell-Cell Contact	PMID: 19849849
Macrophages (CD209f+)	Macrophages (migrating)	App	Cd74	0.000194727	0	APP_CD74	App - Cd74	APP	Cell-Cell Contact	PMID: 19849849
Macrophages (CD3e+)	Macrophages (migrating)	App	Cd74	4.75368e-05	0	APP_CD74	App - Cd74	APP	Cell-Cell Contact	PMID: 19849849
Macrophages (MHCII+)	Macrophages (migrating)	App	Cd74	0.000118884	0	APP_CD74	App - Cd74	APP	Cell-Cell Contact	PMID: 19849849
Macrophages (migrating)	Macrophages (migrating)	App	Cd74	6.62348e-05	0	APP_CD74	App - Cd74	APP	Cell-Cell Contact	PMID: 19849849
Mature_activated neutrophils	Macrophages (migrating)	App	Cd74	8.83494e-05	0	APP_CD74	App - Cd74	APP	Cell-Cell Contact	PMID: 19849849
Monocytes	Macrophages (migrating)	App	Cd74	0.000104085	0	APP_CD74	App - Cd74	APP	Cell-Cell Contact	PMID: 19849849
Neurons	Macrophages (migrating)	App	Cd74	0.000118525	0	APP_CD74	App - Cd74	APP	Cell-Cell Contact	PMID: 19849849
Osteogenic fibroblasts	Macrophages (migrating)	App	Cd74	4.05578e-05	0	APP_CD74	App - Cd74	APP	Cell-Cell Contact	PMID: 19849849
Pericytes (Abcc9)	Macrophages (migrating)	App	Cd74	0.000176269	0	APP_CD74	App - Cd74	APP	Cell-Cell Contact	PMID: 19849849
Pericytes (Lamc3)	Macrophages (migrating)	App	Cd74	8.9439e-05	0	APP_CD74	App - Cd74	APP	Cell-Cell Contact	PMID: 19849849
Perivascular fibroblasts	Macrophages (migrating)	App	Cd74	3.86919e-05	0	APP_CD74	App - Cd74	APP	Cell-Cell Contact	PMID: 19849849
Schwan Cell	Macrophages (migrating)	App	Cd74	3.41437e-05	0	APP_CD74	App - Cd74	APP	Cell-Cell Contact	PMID: 19849849
Smooth Muscle Cells	Macrophages (migrating)	App	Cd74	1.73973e-05	0	APP_CD74	App - Cd74	APP	Cell-Cell Contact	PMID: 19849849
Vein EC (Icam1+)	Macrophages (migrating)	App	Cd74	0.000231703	0	APP_CD74	App - Cd74	APP	Cell-Cell Contact	PMID: 19849849
Vein EC (Pcdh7+)	Macrophages (migrating)	App	Cd74	0.0002671	0	APP_CD74	App - Cd74	APP	Cell-Cell Contact	PMID: 19849849
Artery EC (Sema3g+)	Mast cells	App	Cd74	3.46653e-05	0.03	APP_CD74	App - Cd74	APP	Cell-Cell Contact	PMID: 19849849
Capillary EC_1	Mast cells	App	Cd74	4.42281e-05	0.02	APP_CD74	App - Cd74	APP	Cell-Cell Contact	PMID: 19849849
Capillary EC_2	Mast cells	App	Cd74	7.78506e-05	0.02	APP_CD74	App - Cd74	APP	Cell-Cell Contact	PMID: 19849849
Vein EC (Icam1+)	Mast cells	App	Cd74	3.16991e-05	0.04	APP_CD74	App - Cd74	APP	Cell-Cell Contact	PMID: 19849849
Vein EC (Pcdh7+)	Mast cells	App	Cd74	3.79332e-05	0.01	APP_CD74	App - Cd74	APP	Cell-Cell Contact	PMID: 19849849
Arachnoid_pial EC	Monocytes	App	Cd74	0.000209895	0	APP_CD74	App - Cd74	APP	Cell-Cell Contact	PMID: 19849849
Artery EC (Sema3g+)	Monocytes	App	Cd74	0.000146319	0	APP_CD74	App - Cd74	APP	Cell-Cell Contact	PMID: 19849849
Capillary EC_1	Monocytes	App	Cd74	0.000185987	0	APP_CD74	App - Cd74	APP	Cell-Cell Contact	PMID: 19849849
Capillary EC_2	Monocytes	App	Cd74	0.000327819	0	APP_CD74	App - Cd74	APP	Cell-Cell Contact	PMID: 19849849
Inner Dura fibroblasts_1	Monocytes	App	Cd74	8.69789e-05	0	APP_CD74	App - Cd74	APP	Cell-Cell Contact	PMID: 19849849
Macrophages (CD206+)	Monocytes	App	Cd74	0.000228614	0	APP_CD74	App - Cd74	APP	Cell-Cell Contact	PMID: 19849849
Macrophages (CD3e+)	Monocytes	App	Cd74	2.55212e-05	0	APP_CD74	App - Cd74	APP	Cell-Cell Contact	PMID: 19849849
Macrophages (MHCII+)	Monocytes	App	Cd74	6.30271e-05	0	APP_CD74	App - Cd74	APP	Cell-Cell Contact	PMID: 19849849
Monocytes	Monocytes	App	Cd74	5.46215e-05	0.01	APP_CD74	App - Cd74	APP	Cell-Cell Contact	PMID: 19849849
Neurons	Monocytes	App	Cd74	6.52024e-05	0	APP_CD74	App - Cd74	APP	Cell-Cell Contact	PMID: 19849849
Osteogenic fibroblasts	Monocytes	App	Cd74	2.26327e-05	0	APP_CD74	App - Cd74	APP	Cell-Cell Contact	PMID: 19849849
Pericytes (Abcc9)	Monocytes	App	Cd74	9.55389e-05	0	APP_CD74	App - Cd74	APP	Cell-Cell Contact	PMID: 19849849
Pericytes (Lamc3)	Monocytes	App	Cd74	4.89252e-05	0	APP_CD74	App - Cd74	APP	Cell-Cell Contact	PMID: 19849849
Perivascular fibroblasts	Monocytes	App	Cd74	2.21912e-05	0	APP_CD74	App - Cd74	APP	Cell-Cell Contact	PMID: 19849849
Vein EC (Icam1+)	Monocytes	App	Cd74	0.000133889	0	APP_CD74	App - Cd74	APP	Cell-Cell Contact	PMID: 19849849
Vein EC (Pcdh7+)	Monocytes	App	Cd74	0.000159231	0	APP_CD74	App - Cd74	APP	Cell-Cell Contact	PMID: 19849849
Arachnoid_pial EC	Monocytes_neutrophils	App	Cd74	7.13562e-05	0	APP_CD74	App - Cd74	APP	Cell-Cell Contact	PMID: 19849849
Artery EC (Sema3g+)	Monocytes_neutrophils	App	Cd74	4.97652e-05	0	APP_CD74	App - Cd74	APP	Cell-Cell Contact	PMID: 19849849
Capillary EC_1	Monocytes_neutrophils	App	Cd74	6.33272e-05	0	APP_CD74	App - Cd74	APP	Cell-Cell Contact	PMID: 19849849
Capillary EC_2	Monocytes_neutrophils	App	Cd74	0.000111575	0	APP_CD74	App - Cd74	APP	Cell-Cell Contact	PMID: 19849849
Inner Dura fibroblasts_1	Monocytes_neutrophils	App	Cd74	2.94969e-05	0.01	APP_CD74	App - Cd74	APP	Cell-Cell Contact	PMID: 19849849
Macrophages (CD206+)	Monocytes_neutrophils	App	Cd74	7.77304e-05	0	APP_CD74	App - Cd74	APP	Cell-Cell Contact	PMID: 19849849
Neurons	Monocytes_neutrophils	App	Cd74	2.21101e-05	0.02	APP_CD74	App - Cd74	APP	Cell-Cell Contact	PMID: 19849849
Osteogenic fibroblasts	Monocytes_neutrophils	App	Cd74	7.68085e-06	0	APP_CD74	App - Cd74	APP	Cell-Cell Contact	PMID: 19849849
Pericytes (Abcc9)	Monocytes_neutrophils	App	Cd74	3.23709e-05	0.04	APP_CD74	App - Cd74	APP	Cell-Cell Contact	PMID: 19849849
Pericytes (Lamc3)	Monocytes_neutrophils	App	Cd74	1.65854e-05	0.02	APP_CD74	App - Cd74	APP	Cell-Cell Contact	PMID: 19849849
Perivascular fibroblasts	Monocytes_neutrophils	App	Cd74	7.54275e-06	0	APP_CD74	App - Cd74	APP	Cell-Cell Contact	PMID: 19849849
Vein EC (Icam1+)	Monocytes_neutrophils	App	Cd74	4.55285e-05	0	APP_CD74	App - Cd74	APP	Cell-Cell Contact	PMID: 19849849
Vein EC (Pcdh7+)	Monocytes_neutrophils	App	Cd74	5.42458e-05	0	APP_CD74	App - Cd74	APP	Cell-Cell Contact	PMID: 19849849
Arachnoid fibroblast	pDCs	App	Cd74	1.16854e-05	0	APP_CD74	App - Cd74	APP	Cell-Cell Contact	PMID: 19849849
Arachnoid_pial EC	pDCs	App	Cd74	0.00010008	0	APP_CD74	App - Cd74	APP	Cell-Cell Contact	PMID: 19849849
Artery EC (Sema3g+)	pDCs	App	Cd74	6.95028e-05	0	APP_CD74	App - Cd74	APP	Cell-Cell Contact	PMID: 19849849
Capillary EC_1	pDCs	App	Cd74	8.75363e-05	0	APP_CD74	App - Cd74	APP	Cell-Cell Contact	PMID: 19849849
Capillary EC_2	pDCs	App	Cd74	0.000154805	0	APP_CD74	App - Cd74	APP	Cell-Cell Contact	PMID: 19849849
DCs	pDCs	App	Cd74	5.49382e-06	0	APP_CD74	App - Cd74	APP	Cell-Cell Contact	PMID: 19849849
Immature_intermediate neutrophils	pDCs	App	Cd74	2.37617e-05	0	APP_CD74	App - Cd74	APP	Cell-Cell Contact	PMID: 19849849
Inner Dura fibroblasts_1	pDCs	App	Cd74	4.23416e-05	0	APP_CD74	App - Cd74	APP	Cell-Cell Contact	PMID: 19849849
Inner Dura fibroblasts_2	pDCs	App	Cd74	3.74167e-05	0	APP_CD74	App - Cd74	APP	Cell-Cell Contact	PMID: 19849849
Macrophages (CD206+)	pDCs	App	Cd74	0.00010888	0	APP_CD74	App - Cd74	APP	Cell-Cell Contact	PMID: 19849849
Macrophages (CD209f+)	pDCs	App	Cd74	4.98644e-05	0	APP_CD74	App - Cd74	APP	Cell-Cell Contact	PMID: 19849849
Macrophages (CD3e+)	pDCs	App	Cd74	1.25752e-05	0	APP_CD74	App - Cd74	APP	Cell-Cell Contact	PMID: 19849849
Macrophages (MHCII+)	pDCs	App	Cd74	3.12377e-05	0	APP_CD74	App - Cd74	APP	Cell-Cell Contact	PMID: 19849849
Macrophages (migrating)	pDCs	App	Cd74	1.71811e-05	0	APP_CD74	App - Cd74	APP	Cell-Cell Contact	PMID: 19849849
Mature_activated neutrophils	pDCs	App	Cd74	2.30081e-05	0	APP_CD74	App - Cd74	APP	Cell-Cell Contact	PMID: 19849849
Monocytes	pDCs	App	Cd74	2.71996e-05	0	APP_CD74	App - Cd74	APP	Cell-Cell Contact	PMID: 19849849
Neurons	pDCs	App	Cd74	3.17622e-05	0	APP_CD74	App - Cd74	APP	Cell-Cell Contact	PMID: 19849849
Osteogenic fibroblasts	pDCs	App	Cd74	1.09507e-05	0	APP_CD74	App - Cd74	APP	Cell-Cell Contact	PMID: 19849849
Pericytes (Abcc9)	pDCs	App	Cd74	4.68664e-05	0	APP_CD74	App - Cd74	APP	Cell-Cell Contact	PMID: 19849849
Pericytes (Lamc3)	pDCs	App	Cd74	2.38965e-05	0	APP_CD74	App - Cd74	APP	Cell-Cell Contact	PMID: 19849849
Perivascular fibroblasts	pDCs	App	Cd74	1.0597e-05	0	APP_CD74	App - Cd74	APP	Cell-Cell Contact	PMID: 19849849
Schwan Cell	pDCs	App	Cd74	8.92612e-06	0	APP_CD74	App - Cd74	APP	Cell-Cell Contact	PMID: 19849849
Smooth Muscle Cells	pDCs	App	Cd74	4.42284e-06	0.02	APP_CD74	App - Cd74	APP	Cell-Cell Contact	PMID: 19849849
Vein EC (Icam1+)	pDCs	App	Cd74	6.37051e-05	0	APP_CD74	App - Cd74	APP	Cell-Cell Contact	PMID: 19849849
Vein EC (Pcdh7+)	pDCs	App	Cd74	7.46178e-05	0	APP_CD74	App - Cd74	APP	Cell-Cell Contact	PMID: 19849849
Arachnoid fibroblast	DCs	Bst2	Pira2	3.91418e-10	0	BST2_PIRA2	Bst2 - Pira2	BST2	Cell-Cell Contact	PMID: 19564354
Arachnoid_pial EC	DCs	Bst2	Pira2	1.30073e-08	0	BST2_PIRA2	Bst2 - Pira2	BST2	Cell-Cell Contact	PMID: 19564354
Artery EC (Sema3g+)	DCs	Bst2	Pira2	8.22218e-08	0	BST2_PIRA2	Bst2 - Pira2	BST2	Cell-Cell Contact	PMID: 19564354
B cell progenitors	DCs	Bst2	Pira2	4.15855e-09	0	BST2_PIRA2	Bst2 - Pira2	BST2	Cell-Cell Contact	PMID: 19564354
Capillary EC_1	DCs	Bst2	Pira2	1.28573e-07	0	BST2_PIRA2	Bst2 - Pira2	BST2	Cell-Cell Contact	PMID: 19564354
Capillary EC_2	DCs	Bst2	Pira2	2.50815e-07	0	BST2_PIRA2	Bst2 - Pira2	BST2	Cell-Cell Contact	PMID: 19564354
DCs	DCs	Bst2	Pira2	1.29306e-08	0	BST2_PIRA2	Bst2 - Pira2	BST2	Cell-Cell Contact	PMID: 19564354
gd T cells	DCs	Bst2	Pira2	1.05499e-08	0	BST2_PIRA2	Bst2 - Pira2	BST2	Cell-Cell Contact	PMID: 19564354
IgD B cells	DCs	Bst2	Pira2	7.58347e-09	0	BST2_PIRA2	Bst2 - Pira2	BST2	Cell-Cell Contact	PMID: 19564354
IgM B cells	DCs	Bst2	Pira2	2.64652e-08	0	BST2_PIRA2	Bst2 - Pira2	BST2	Cell-Cell Contact	PMID: 19564354
ILC2	DCs	Bst2	Pira2	1.18689e-08	0	BST2_PIRA2	Bst2 - Pira2	BST2	Cell-Cell Contact	PMID: 19564354
Immature_intermediate neutrophils	DCs	Bst2	Pira2	7.86921e-09	0	BST2_PIRA2	Bst2 - Pira2	BST2	Cell-Cell Contact	PMID: 19564354
Inner Dura fibroblasts_1	DCs	Bst2	Pira2	5.54612e-09	0	BST2_PIRA2	Bst2 - Pira2	BST2	Cell-Cell Contact	PMID: 19564354
Inner Dura fibroblasts_2	DCs	Bst2	Pira2	4.5752e-10	0	BST2_PIRA2	Bst2 - Pira2	BST2	Cell-Cell Contact	PMID: 19564354
Macrophages (Activated)	DCs	Bst2	Pira2	5.7258e-08	0	BST2_PIRA2	Bst2 - Pira2	BST2	Cell-Cell Contact	PMID: 19564354
Macrophages (CD206+)	DCs	Bst2	Pira2	1.72997e-07	0	BST2_PIRA2	Bst2 - Pira2	BST2	Cell-Cell Contact	PMID: 19564354
Macrophages (CD209f+)	DCs	Bst2	Pira2	2.48692e-07	0	BST2_PIRA2	Bst2 - Pira2	BST2	Cell-Cell Contact	PMID: 19564354
Macrophages (CD3e+)	DCs	Bst2	Pira2	2.78031e-08	0	BST2_PIRA2	Bst2 - Pira2	BST2	Cell-Cell Contact	PMID: 19564354
Macrophages (MHCII+)	DCs	Bst2	Pira2	8.44708e-08	0	BST2_PIRA2	Bst2 - Pira2	BST2	Cell-Cell Contact	PMID: 19564354
Macrophages (migrating)	DCs	Bst2	Pira2	3.31299e-08	0	BST2_PIRA2	Bst2 - Pira2	BST2	Cell-Cell Contact	PMID: 19564354
Mast cells	DCs	Bst2	Pira2	8.00978e-09	0	BST2_PIRA2	Bst2 - Pira2	BST2	Cell-Cell Contact	PMID: 19564354
Mature_activated neutrophils	DCs	Bst2	Pira2	1.60173e-10	0	BST2_PIRA2	Bst2 - Pira2	BST2	Cell-Cell Contact	PMID: 19564354
Monocytes	DCs	Bst2	Pira2	4.22242e-08	0	BST2_PIRA2	Bst2 - Pira2	BST2	Cell-Cell Contact	PMID: 19564354
Monocytes_neutrophils	DCs	Bst2	Pira2	2.42487e-08	0	BST2_PIRA2	Bst2 - Pira2	BST2	Cell-Cell Contact	PMID: 19564354
Neurons	DCs	Bst2	Pira2	8.85363e-09	0	BST2_PIRA2	Bst2 - Pira2	BST2	Cell-Cell Contact	PMID: 19564354
NK cells	DCs	Bst2	Pira2	3.70162e-09	0	BST2_PIRA2	Bst2 - Pira2	BST2	Cell-Cell Contact	PMID: 19564354
Osteogenic fibroblasts	DCs	Bst2	Pira2	1.88298e-09	0	BST2_PIRA2	Bst2 - Pira2	BST2	Cell-Cell Contact	PMID: 19564354
pDCs	DCs	Bst2	Pira2	4.30761e-08	0	BST2_PIRA2	Bst2 - Pira2	BST2	Cell-Cell Contact	PMID: 19564354
Pericytes (Abcc9)	DCs	Bst2	Pira2	2.14801e-09	0	BST2_PIRA2	Bst2 - Pira2	BST2	Cell-Cell Contact	PMID: 19564354
Pericytes (Lamc3)	DCs	Bst2	Pira2	1.0157e-08	0	BST2_PIRA2	Bst2 - Pira2	BST2	Cell-Cell Contact	PMID: 19564354
Perivascular fibroblasts	DCs	Bst2	Pira2	1.01474e-08	0	BST2_PIRA2	Bst2 - Pira2	BST2	Cell-Cell Contact	PMID: 19564354
T cells	DCs	Bst2	Pira2	2.77312e-08	0	BST2_PIRA2	Bst2 - Pira2	BST2	Cell-Cell Contact	PMID: 19564354
Vein EC (Icam1+)	DCs	Bst2	Pira2	4.96113e-08	0	BST2_PIRA2	Bst2 - Pira2	BST2	Cell-Cell Contact	PMID: 19564354
Vein EC (Pcdh7+)	DCs	Bst2	Pira2	2.30628e-08	0	BST2_PIRA2	Bst2 - Pira2	BST2	Cell-Cell Contact	PMID: 19564354
Arachnoid fibroblast	Immature_intermediate neutrophils	Bst2	Pira2	3.90086e-10	0	BST2_PIRA2	Bst2 - Pira2	BST2	Cell-Cell Contact	PMID: 19564354
Arachnoid_pial EC	Immature_intermediate neutrophils	Bst2	Pira2	1.29633e-08	0	BST2_PIRA2	Bst2 - Pira2	BST2	Cell-Cell Contact	PMID: 19564354
Artery EC (Sema3g+)	Immature_intermediate neutrophils	Bst2	Pira2	8.19578e-08	0	BST2_PIRA2	Bst2 - Pira2	BST2	Cell-Cell Contact	PMID: 19564354
B cell progenitors	Immature_intermediate neutrophils	Bst2	Pira2	4.14446e-09	0	BST2_PIRA2	Bst2 - Pira2	BST2	Cell-Cell Contact	PMID: 19564354
Capillary EC_1	Immature_intermediate neutrophils	Bst2	Pira2	1.28168e-07	0	BST2_PIRA2	Bst2 - Pira2	BST2	Cell-Cell Contact	PMID: 19564354
Capillary EC_2	Immature_intermediate neutrophils	Bst2	Pira2	2.50031e-07	0	BST2_PIRA2	Bst2 - Pira2	BST2	Cell-Cell Contact	PMID: 19564354
DCs	Immature_intermediate neutrophils	Bst2	Pira2	1.2889e-08	0	BST2_PIRA2	Bst2 - Pira2	BST2	Cell-Cell Contact	PMID: 19564354
gd T cells	Immature_intermediate neutrophils	Bst2	Pira2	1.05149e-08	0	BST2_PIRA2	Bst2 - Pira2	BST2	Cell-Cell Contact	PMID: 19564354
IgD B cells	Immature_intermediate neutrophils	Bst2	Pira2	7.5581e-09	0	BST2_PIRA2	Bst2 - Pira2	BST2	Cell-Cell Contact	PMID: 19564354
IgM B cells	Immature_intermediate neutrophils	Bst2	Pira2	2.63767e-08	0	BST2_PIRA2	Bst2 - Pira2	BST2	Cell-Cell Contact	PMID: 19564354
ILC2	Immature_intermediate neutrophils	Bst2	Pira2	1.18291e-08	0	BST2_PIRA2	Bst2 - Pira2	BST2	Cell-Cell Contact	PMID: 19564354
Immature_intermediate neutrophils	Immature_intermediate neutrophils	Bst2	Pira2	7.84268e-09	0	BST2_PIRA2	Bst2 - Pira2	BST2	Cell-Cell Contact	PMID: 19564354
Inner Dura fibroblasts_1	Immature_intermediate neutrophils	Bst2	Pira2	5.52733e-09	0	BST2_PIRA2	Bst2 - Pira2	BST2	Cell-Cell Contact	PMID: 19564354
Inner Dura fibroblasts_2	Immature_intermediate neutrophils	Bst2	Pira2	4.55961e-10	0	BST2_PIRA2	Bst2 - Pira2	BST2	Cell-Cell Contact	PMID: 19564354
Macrophages (Activated)	Immature_intermediate neutrophils	Bst2	Pira2	5.70678e-08	0	BST2_PIRA2	Bst2 - Pira2	BST2	Cell-Cell Contact	PMID: 19564354
Macrophages (CD206+)	Immature_intermediate neutrophils	Bst2	Pira2	1.72453e-07	0	BST2_PIRA2	Bst2 - Pira2	BST2	Cell-Cell Contact	PMID: 19564354
Macrophages (CD209f+)	Immature_intermediate neutrophils	Bst2	Pira2	2.47953e-07	0	BST2_PIRA2	Bst2 - Pira2	BST2	Cell-Cell Contact	PMID: 19564354
Macrophages (CD3e+)	Immature_intermediate neutrophils	Bst2	Pira2	2.77159e-08	0	BST2_PIRA2	Bst2 - Pira2	BST2	Cell-Cell Contact	PMID: 19564354
Macrophages (MHCII+)	Immature_intermediate neutrophils	Bst2	Pira2	8.42092e-08	0	BST2_PIRA2	Bst2 - Pira2	BST2	Cell-Cell Contact	PMID: 19564354
Macrophages (migrating)	Immature_intermediate neutrophils	Bst2	Pira2	3.30234e-08	0	BST2_PIRA2	Bst2 - Pira2	BST2	Cell-Cell Contact	PMID: 19564354
Mast cells	Immature_intermediate neutrophils	Bst2	Pira2	7.98325e-09	0	BST2_PIRA2	Bst2 - Pira2	BST2	Cell-Cell Contact	PMID: 19564354
Mature_activated neutrophils	Immature_intermediate neutrophils	Bst2	Pira2	1.59627e-10	0	BST2_PIRA2	Bst2 - Pira2	BST2	Cell-Cell Contact	PMID: 19564354
Monocytes	Immature_intermediate neutrophils	Bst2	Pira2	4.20875e-08	0	BST2_PIRA2	Bst2 - Pira2	BST2	Cell-Cell Contact	PMID: 19564354
Monocytes_neutrophils	Immature_intermediate neutrophils	Bst2	Pira2	2.41724e-08	0	BST2_PIRA2	Bst2 - Pira2	BST2	Cell-Cell Contact	PMID: 19564354
Neurons	Immature_intermediate neutrophils	Bst2	Pira2	8.8238e-09	0	BST2_PIRA2	Bst2 - Pira2	BST2	Cell-Cell Contact	PMID: 19564354
NK cells	Immature_intermediate neutrophils	Bst2	Pira2	3.68912e-09	0	BST2_PIRA2	Bst2 - Pira2	BST2	Cell-Cell Contact	PMID: 19564354
Osteogenic fibroblasts	Immature_intermediate neutrophils	Bst2	Pira2	1.87661e-09	0	BST2_PIRA2	Bst2 - Pira2	BST2	Cell-Cell Contact	PMID: 19564354
pDCs	Immature_intermediate neutrophils	Bst2	Pira2	4.29565e-08	0	BST2_PIRA2	Bst2 - Pira2	BST2	Cell-Cell Contact	PMID: 19564354
Pericytes (Abcc9)	Immature_intermediate neutrophils	Bst2	Pira2	2.1407e-09	0	BST2_PIRA2	Bst2 - Pira2	BST2	Cell-Cell Contact	PMID: 19564354
Pericytes (Lamc3)	Immature_intermediate neutrophils	Bst2	Pira2	1.0123e-08	0	BST2_PIRA2	Bst2 - Pira2	BST2	Cell-Cell Contact	PMID: 19564354
Perivascular fibroblasts	Immature_intermediate neutrophils	Bst2	Pira2	1.01144e-08	0	BST2_PIRA2	Bst2 - Pira2	BST2	Cell-Cell Contact	PMID: 19564354
T cells	Immature_intermediate neutrophils	Bst2	Pira2	2.76392e-08	0	BST2_PIRA2	Bst2 - Pira2	BST2	Cell-Cell Contact	PMID: 19564354
Vein EC (Icam1+)	Immature_intermediate neutrophils	Bst2	Pira2	4.94486e-08	0	BST2_PIRA2	Bst2 - Pira2	BST2	Cell-Cell Contact	PMID: 19564354
Vein EC (Pcdh7+)	Immature_intermediate neutrophils	Bst2	Pira2	2.29856e-08	0	BST2_PIRA2	Bst2 - Pira2	BST2	Cell-Cell Contact	PMID: 19564354
Arachnoid fibroblast	Mature_activated neutrophils	Bst2	Pira2	2.87282e-09	0	BST2_PIRA2	Bst2 - Pira2	BST2	Cell-Cell Contact	PMID: 19564354
Arachnoid_pial EC	Mature_activated neutrophils	Bst2	Pira2	9.54645e-08	0	BST2_PIRA2	Bst2 - Pira2	BST2	Cell-Cell Contact	PMID: 19564354
Artery EC (Sema3g+)	Mature_activated neutrophils	Bst2	Pira2	6.03245e-07	0	BST2_PIRA2	Bst2 - Pira2	BST2	Cell-Cell Contact	PMID: 19564354
B cell progenitors	Mature_activated neutrophils	Bst2	Pira2	3.05209e-08	0	BST2_PIRA2	Bst2 - Pira2	BST2	Cell-Cell Contact	PMID: 19564354
Capillary EC_1	Mature_activated neutrophils	Bst2	Pira2	9.43197e-07	0	BST2_PIRA2	Bst2 - Pira2	BST2	Cell-Cell Contact	PMID: 19564354
Capillary EC_2	Mature_activated neutrophils	Bst2	Pira2	1.83988e-06	0	BST2_PIRA2	Bst2 - Pira2	BST2	Cell-Cell Contact	PMID: 19564354
DCs	Mature_activated neutrophils	Bst2	Pira2	9.48711e-08	0	BST2_PIRA2	Bst2 - Pira2	BST2	Cell-Cell Contact	PMID: 19564354
gd T cells	Mature_activated neutrophils	Bst2	Pira2	7.74182e-08	0	BST2_PIRA2	Bst2 - Pira2	BST2	Cell-Cell Contact	PMID: 19564354
IgD B cells	Mature_activated neutrophils	Bst2	Pira2	5.56529e-08	0	BST2_PIRA2	Bst2 - Pira2	BST2	Cell-Cell Contact	PMID: 19564354
IgM B cells	Mature_activated neutrophils	Bst2	Pira2	1.94219e-07	0	BST2_PIRA2	Bst2 - Pira2	BST2	Cell-Cell Contact	PMID: 19564354
ILC2	Mature_activated neutrophils	Bst2	Pira2	8.71042e-08	0	BST2_PIRA2	Bst2 - Pira2	BST2	Cell-Cell Contact	PMID: 19564354
Immature_intermediate neutrophils	Mature_activated neutrophils	Bst2	Pira2	5.77527e-08	0	BST2_PIRA2	Bst2 - Pira2	BST2	Cell-Cell Contact	PMID: 19564354
Inner Dura fibroblasts_1	Mature_activated neutrophils	Bst2	Pira2	4.07048e-08	0	BST2_PIRA2	Bst2 - Pira2	BST2	Cell-Cell Contact	PMID: 19564354
Inner Dura fibroblasts_2	Mature_activated neutrophils	Bst2	Pira2	3.35799e-09	0	BST2_PIRA2	Bst2 - Pira2	BST2	Cell-Cell Contact	PMID: 19564354
Macrophages (Activated)	Mature_activated neutrophils	Bst2	Pira2	4.2018e-07	0	BST2_PIRA2	Bst2 - Pira2	BST2	Cell-Cell Contact	PMID: 19564354
Macrophages (CD206+)	Mature_activated neutrophils	Bst2	Pira2	1.26909e-06	0	BST2_PIRA2	Bst2 - Pira2	BST2	Cell-Cell Contact	PMID: 19564354
Macrophages (CD209f+)	Mature_activated neutrophils	Bst2	Pira2	1.82377e-06	0	BST2_PIRA2	Bst2 - Pira2	BST2	Cell-Cell Contact	PMID: 19564354
Macrophages (CD3e+)	Mature_activated neutrophils	Bst2	Pira2	2.03958e-07	0	BST2_PIRA2	Bst2 - Pira2	BST2	Cell-Cell Contact	PMID: 19564354
Macrophages (MHCII+)	Mature_activated neutrophils	Bst2	Pira2	6.19612e-07	0	BST2_PIRA2	Bst2 - Pira2	BST2	Cell-Cell Contact	PMID: 19564354
Macrophages (migrating)	Mature_activated neutrophils	Bst2	Pira2	2.43068e-07	0	BST2_PIRA2	Bst2 - Pira2	BST2	Cell-Cell Contact	PMID: 19564354
Mast cells	Mature_activated neutrophils	Bst2	Pira2	5.87777e-08	0	BST2_PIRA2	Bst2 - Pira2	BST2	Cell-Cell Contact	PMID: 19564354
Mature_activated neutrophils	Mature_activated neutrophils	Bst2	Pira2	1.1756e-09	0	BST2_PIRA2	Bst2 - Pira2	BST2	Cell-Cell Contact	PMID: 19564354
Monocytes	Mature_activated neutrophils	Bst2	Pira2	3.09808e-07	0	BST2_PIRA2	Bst2 - Pira2	BST2	Cell-Cell Contact	PMID: 19564354
Monocytes_neutrophils	Mature_activated neutrophils	Bst2	Pira2	1.77887e-07	0	BST2_PIRA2	Bst2 - Pira2	BST2	Cell-Cell Contact	PMID: 19564354
Neurons	Mature_activated neutrophils	Bst2	Pira2	6.49772e-08	0	BST2_PIRA2	Bst2 - Pira2	BST2	Cell-Cell Contact	PMID: 19564354
NK cells	Mature_activated neutrophils	Bst2	Pira2	2.71668e-08	0	BST2_PIRA2	Bst2 - Pira2	BST2	Cell-Cell Contact	PMID: 19564354
Osteogenic fibroblasts	Mature_activated neutrophils	Bst2	Pira2	1.38196e-08	0	BST2_PIRA2	Bst2 - Pira2	BST2	Cell-Cell Contact	PMID: 19564354
pDCs	Mature_activated neutrophils	Bst2	Pira2	3.15777e-07	0	BST2_PIRA2	Bst2 - Pira2	BST2	Cell-Cell Contact	PMID: 19564354
Pericytes (Abcc9)	Mature_activated neutrophils	Bst2	Pira2	1.57653e-08	0	BST2_PIRA2	Bst2 - Pira2	BST2	Cell-Cell Contact	PMID: 19564354
Pericytes (Lamc3)	Mature_activated neutrophils	Bst2	Pira2	7.45401e-08	0	BST2_PIRA2	Bst2 - Pira2	BST2	Cell-Cell Contact	PMID: 19564354
Perivascular fibroblasts	Mature_activated neutrophils	Bst2	Pira2	7.44555e-08	0	BST2_PIRA2	Bst2 - Pira2	BST2	Cell-Cell Contact	PMID: 19564354
T cells	Mature_activated neutrophils	Bst2	Pira2	2.035e-07	0	BST2_PIRA2	Bst2 - Pira2	BST2	Cell-Cell Contact	PMID: 19564354
Vein EC (Icam1+)	Mature_activated neutrophils	Bst2	Pira2	3.64036e-07	0	BST2_PIRA2	Bst2 - Pira2	BST2	Cell-Cell Contact	PMID: 19564354
Vein EC (Pcdh7+)	Mature_activated neutrophils	Bst2	Pira2	1.69253e-07	0	BST2_PIRA2	Bst2 - Pira2	BST2	Cell-Cell Contact	PMID: 19564354
Arachnoid fibroblast	Monocytes	Bst2	Pira2	3.94696e-09	0	BST2_PIRA2	Bst2 - Pira2	BST2	Cell-Cell Contact	PMID: 19564354
Arachnoid_pial EC	Monocytes	Bst2	Pira2	1.31157e-07	0	BST2_PIRA2	Bst2 - Pira2	BST2	Cell-Cell Contact	PMID: 19564354
Artery EC (Sema3g+)	Monocytes	Bst2	Pira2	8.28686e-07	0	BST2_PIRA2	Bst2 - Pira2	BST2	Cell-Cell Contact	PMID: 19564354
B cell progenitors	Monocytes	Bst2	Pira2	4.19321e-08	0	BST2_PIRA2	Bst2 - Pira2	BST2	Cell-Cell Contact	PMID: 19564354
Capillary EC_1	Monocytes	Bst2	Pira2	1.29563e-06	0	BST2_PIRA2	Bst2 - Pira2	BST2	Cell-Cell Contact	PMID: 19564354
Capillary EC_2	Monocytes	Bst2	Pira2	2.52733e-06	0	BST2_PIRA2	Bst2 - Pira2	BST2	Cell-Cell Contact	PMID: 19564354
DCs	Monocytes	Bst2	Pira2	1.30327e-07	0	BST2_PIRA2	Bst2 - Pira2	BST2	Cell-Cell Contact	PMID: 19564354
gd T cells	Monocytes	Bst2	Pira2	1.06358e-07	0	BST2_PIRA2	Bst2 - Pira2	BST2	Cell-Cell Contact	PMID: 19564354
IgD B cells	Monocytes	Bst2	Pira2	7.64583e-08	0	BST2_PIRA2	Bst2 - Pira2	BST2	Cell-Cell Contact	PMID: 19564354
IgM B cells	Monocytes	Bst2	Pira2	2.66825e-07	0	BST2_PIRA2	Bst2 - Pira2	BST2	Cell-Cell Contact	PMID: 19564354
ILC2	Monocytes	Bst2	Pira2	1.19668e-07	0	BST2_PIRA2	Bst2 - Pira2	BST2	Cell-Cell Contact	PMID: 19564354
Immature_intermediate neutrophils	Monocytes	Bst2	Pira2	7.93445e-08	0	BST2_PIRA2	Bst2 - Pira2	BST2	Cell-Cell Contact	PMID: 19564354
Inner Dura fibroblasts_1	Monocytes	Bst2	Pira2	5.59236e-08	0	BST2_PIRA2	Bst2 - Pira2	BST2	Cell-Cell Contact	PMID: 19564354
Inner Dura fibroblasts_2	Monocytes	Bst2	Pira2	4.61354e-09	0	BST2_PIRA2	Bst2 - Pira2	BST2	Cell-Cell Contact	PMID: 19564354
Macrophages (Activated)	Monocytes	Bst2	Pira2	5.7725e-07	0	BST2_PIRA2	Bst2 - Pira2	BST2	Cell-Cell Contact	PMID: 19564354
Macrophages (CD206+)	Monocytes	Bst2	Pira2	1.7433e-06	0	BST2_PIRA2	Bst2 - Pira2	BST2	Cell-Cell Contact	PMID: 19564354
Macrophages (CD209f+)	Monocytes	Bst2	Pira2	2.50493e-06	0	BST2_PIRA2	Bst2 - Pira2	BST2	Cell-Cell Contact	PMID: 19564354
Macrophages (CD3e+)	Monocytes	Bst2	Pira2	2.80166e-07	0	BST2_PIRA2	Bst2 - Pira2	BST2	Cell-Cell Contact	PMID: 19564354
Macrophages (MHCII+)	Monocytes	Bst2	Pira2	8.51103e-07	0	BST2_PIRA2	Bst2 - Pira2	BST2	Cell-Cell Contact	PMID: 19564354
Macrophages (migrating)	Monocytes	Bst2	Pira2	3.33907e-07	0	BST2_PIRA2	Bst2 - Pira2	BST2	Cell-Cell Contact	PMID: 19564354
Mast cells	Monocytes	Bst2	Pira2	8.07494e-08	0	BST2_PIRA2	Bst2 - Pira2	BST2	Cell-Cell Contact	PMID: 19564354
Mature_activated neutrophils	Monocytes	Bst2	Pira2	1.61516e-09	0	BST2_PIRA2	Bst2 - Pira2	BST2	Cell-Cell Contact	PMID: 19564354
Monocytes	Monocytes	Bst2	Pira2	4.25595e-07	0	BST2_PIRA2	Bst2 - Pira2	BST2	Cell-Cell Contact	PMID: 19564354
Monocytes_neutrophils	Monocytes	Bst2	Pira2	2.44355e-07	0	BST2_PIRA2	Bst2 - Pira2	BST2	Cell-Cell Contact	PMID: 19564354
Neurons	Monocytes	Bst2	Pira2	8.92698e-08	0	BST2_PIRA2	Bst2 - Pira2	BST2	Cell-Cell Contact	PMID: 19564354
NK cells	Monocytes	Bst2	Pira2	3.73236e-08	0	BST2_PIRA2	Bst2 - Pira2	BST2	Cell-Cell Contact	PMID: 19564354
Osteogenic fibroblasts	Monocytes	Bst2	Pira2	1.89864e-08	0	BST2_PIRA2	Bst2 - Pira2	BST2	Cell-Cell Contact	PMID: 19564354
pDCs	Monocytes	Bst2	Pira2	4.33658e-07	0	BST2_PIRA2	Bst2 - Pira2	BST2	Cell-Cell Contact	PMID: 19564354
Pericytes (Abcc9)	Monocytes	Bst2	Pira2	2.16599e-08	0	BST2_PIRA2	Bst2 - Pira2	BST2	Cell-Cell Contact	PMID: 19564354
Pericytes (Lamc3)	Monocytes	Bst2	Pira2	1.02407e-07	0	BST2_PIRA2	Bst2 - Pira2	BST2	Cell-Cell Contact	PMID: 19564354
Perivascular fibroblasts	Monocytes	Bst2	Pira2	1.02284e-07	0	BST2_PIRA2	Bst2 - Pira2	BST2	Cell-Cell Contact	PMID: 19564354
T cells	Monocytes	Bst2	Pira2	2.79571e-07	0	BST2_PIRA2	Bst2 - Pira2	BST2	Cell-Cell Contact	PMID: 19564354
Vein EC (Icam1+)	Monocytes	Bst2	Pira2	5.00105e-07	0	BST2_PIRA2	Bst2 - Pira2	BST2	Cell-Cell Contact	PMID: 19564354
Vein EC (Pcdh7+)	Monocytes	Bst2	Pira2	2.32528e-07	0	BST2_PIRA2	Bst2 - Pira2	BST2	Cell-Cell Contact	PMID: 19564354
Macrophages (MHCII+)	Arachnoid_pial EC	Cadm1	Cadm1	1.35859e-06	0.04	CADM1_CADM1	Cadm1 - Cadm1	CADM	Cell-Cell Contact	PMID: 24503895
Neurons	Arachnoid_pial EC	Cadm1	Cadm1	3.63559e-06	0	CADM1_CADM1	Cadm1 - Cadm1	CADM	Cell-Cell Contact	PMID: 24503895
Vein EC (Pcdh7+)	Arachnoid_pial EC	Cadm1	Cadm1	3.27858e-06	0	CADM1_CADM1	Cadm1 - Cadm1	CADM	Cell-Cell Contact	PMID: 24503895
Neurons	Artery EC (Sema3g+)	Cadm1	Cadm1	2.18303e-06	0	CADM1_CADM1	Cadm1 - Cadm1	CADM	Cell-Cell Contact	PMID: 24503895
Vein EC (Pcdh7+)	Artery EC (Sema3g+)	Cadm1	Cadm1	1.96839e-06	0	CADM1_CADM1	Cadm1 - Cadm1	CADM	Cell-Cell Contact	PMID: 24503895
Capillary EC_1	Capillary EC_1	Cadm1	Cadm1	3.99571e-06	0	CADM1_CADM1	Cadm1 - Cadm1	CADM	Cell-Cell Contact	PMID: 24503895
Macrophages (CD206+)	Capillary EC_1	Cadm1	Cadm1	6.8493e-06	0	CADM1_CADM1	Cadm1 - Cadm1	CADM	Cell-Cell Contact	PMID: 24503895
Macrophages (CD3e+)	Capillary EC_1	Cadm1	Cadm1	1.9755e-06	0	CADM1_CADM1	Cadm1 - Cadm1	CADM	Cell-Cell Contact	PMID: 24503895
Macrophages (MHCII+)	Capillary EC_1	Cadm1	Cadm1	9.29942e-06	0	CADM1_CADM1	Cadm1 - Cadm1	CADM	Cell-Cell Contact	PMID: 24503895
Mast cells	Capillary EC_1	Cadm1	Cadm1	3.00977e-06	0	CADM1_CADM1	Cadm1 - Cadm1	CADM	Cell-Cell Contact	PMID: 24503895
Neurons	Capillary EC_1	Cadm1	Cadm1	2.4564e-05	0	CADM1_CADM1	Cadm1 - Cadm1	CADM	Cell-Cell Contact	PMID: 24503895
Osteogenic fibroblasts	Capillary EC_1	Cadm1	Cadm1	3.12166e-06	0	CADM1_CADM1	Cadm1 - Cadm1	CADM	Cell-Cell Contact	PMID: 24503895
pDCs	Capillary EC_1	Cadm1	Cadm1	1.65349e-06	0	CADM1_CADM1	Cadm1 - Cadm1	CADM	Cell-Cell Contact	PMID: 24503895
Perivascular fibroblasts	Capillary EC_1	Cadm1	Cadm1	9.25792e-07	0	CADM1_CADM1	Cadm1 - Cadm1	CADM	Cell-Cell Contact	PMID: 24503895
Schwan Cell	Capillary EC_1	Cadm1	Cadm1	1.33852e-06	0	CADM1_CADM1	Cadm1 - Cadm1	CADM	Cell-Cell Contact	PMID: 24503895
Vein EC (Icam1+)	Capillary EC_1	Cadm1	Cadm1	1.77896e-06	0.01	CADM1_CADM1	Cadm1 - Cadm1	CADM	Cell-Cell Contact	PMID: 24503895
Vein EC (Pcdh7+)	Capillary EC_1	Cadm1	Cadm1	2.23577e-05	0	CADM1_CADM1	Cadm1 - Cadm1	CADM	Cell-Cell Contact	PMID: 24503895
Macrophages (CD206+)	Capillary EC_2	Cadm1	Cadm1	4.31585e-06	0.02	CADM1_CADM1	Cadm1 - Cadm1	CADM	Cell-Cell Contact	PMID: 24503895
Macrophages (CD3e+)	Capillary EC_2	Cadm1	Cadm1	1.24627e-06	0	CADM1_CADM1	Cadm1 - Cadm1	CADM	Cell-Cell Contact	PMID: 24503895
Macrophages (MHCII+)	Capillary EC_2	Cadm1	Cadm1	5.87842e-06	0	CADM1_CADM1	Cadm1 - Cadm1	CADM	Cell-Cell Contact	PMID: 24503895
Mast cells	Capillary EC_2	Cadm1	Cadm1	1.90292e-06	0	CADM1_CADM1	Cadm1 - Cadm1	CADM	Cell-Cell Contact	PMID: 24503895
Neurons	Capillary EC_2	Cadm1	Cadm1	1.56766e-05	0	CADM1_CADM1	Cadm1 - Cadm1	CADM	Cell-Cell Contact	PMID: 24503895
Osteogenic fibroblasts	Capillary EC_2	Cadm1	Cadm1	1.97513e-06	0	CADM1_CADM1	Cadm1 - Cadm1	CADM	Cell-Cell Contact	PMID: 24503895
pDCs	Capillary EC_2	Cadm1	Cadm1	1.04384e-06	0	CADM1_CADM1	Cadm1 - Cadm1	CADM	Cell-Cell Contact	PMID: 24503895
Schwan Cell	Capillary EC_2	Cadm1	Cadm1	8.44113e-07	0.01	CADM1_CADM1	Cadm1 - Cadm1	CADM	Cell-Cell Contact	PMID: 24503895
Vein EC (Pcdh7+)	Capillary EC_2	Cadm1	Cadm1	1.41719e-05	0	CADM1_CADM1	Cadm1 - Cadm1	CADM	Cell-Cell Contact	PMID: 24503895
Macrophages (CD3e+)	DCs	Cadm1	Cadm1	1.21288e-07	0.01	CADM1_CADM1	Cadm1 - Cadm1	CADM	Cell-Cell Contact	PMID: 24503895
Macrophages (MHCII+)	DCs	Cadm1	Cadm1	5.71932e-07	0	CADM1_CADM1	Cadm1 - Cadm1	CADM	Cell-Cell Contact	PMID: 24503895
Mast cells	DCs	Cadm1	Cadm1	1.85137e-07	0	CADM1_CADM1	Cadm1 - Cadm1	CADM	Cell-Cell Contact	PMID: 24503895
Neurons	DCs	Cadm1	Cadm1	1.52322e-06	0	CADM1_CADM1	Cadm1 - Cadm1	CADM	Cell-Cell Contact	PMID: 24503895
Osteogenic fibroblasts	DCs	Cadm1	Cadm1	1.92143e-07	0	CADM1_CADM1	Cadm1 - Cadm1	CADM	Cell-Cell Contact	PMID: 24503895
pDCs	DCs	Cadm1	Cadm1	1.01578e-07	0	CADM1_CADM1	Cadm1 - Cadm1	CADM	Cell-Cell Contact	PMID: 24503895
Schwan Cell	DCs	Cadm1	Cadm1	8.21536e-08	0.03	CADM1_CADM1	Cadm1 - Cadm1	CADM	Cell-Cell Contact	PMID: 24503895
Vein EC (Pcdh7+)	DCs	Cadm1	Cadm1	1.37831e-06	0	CADM1_CADM1	Cadm1 - Cadm1	CADM	Cell-Cell Contact	PMID: 24503895
Neurons	Inner Dura fibroblasts_1	Cadm1	Cadm1	8.77585e-07	0	CADM1_CADM1	Cadm1 - Cadm1	CADM	Cell-Cell Contact	PMID: 24503895
Capillary EC_1	Macrophages (CD206+)	Cadm1	Cadm1	6.8493e-06	0	CADM1_CADM1	Cadm1 - Cadm1	CADM	Cell-Cell Contact	PMID: 24503895
Capillary EC_2	Macrophages (CD206+)	Cadm1	Cadm1	4.31585e-06	0.02	CADM1_CADM1	Cadm1 - Cadm1	CADM	Cell-Cell Contact	PMID: 24503895
Macrophages (CD206+)	Macrophages (CD206+)	Cadm1	Cadm1	1.17394e-05	0	CADM1_CADM1	Cadm1 - Cadm1	CADM	Cell-Cell Contact	PMID: 24503895
Macrophages (CD3e+)	Macrophages (CD206+)	Cadm1	Cadm1	3.38427e-06	0	CADM1_CADM1	Cadm1 - Cadm1	CADM	Cell-Cell Contact	PMID: 24503895
Macrophages (MHCII+)	Macrophages (CD206+)	Cadm1	Cadm1	1.59179e-05	0	CADM1_CADM1	Cadm1 - Cadm1	CADM	Cell-Cell Contact	PMID: 24503895
Mast cells	Macrophages (CD206+)	Cadm1	Cadm1	5.15146e-06	0	CADM1_CADM1	Cadm1 - Cadm1	CADM	Cell-Cell Contact	PMID: 24503895
Neurons	Macrophages (CD206+)	Cadm1	Cadm1	4.18832e-05	0	CADM1_CADM1	Cadm1 - Cadm1	CADM	Cell-Cell Contact	PMID: 24503895
Osteogenic fibroblasts	Macrophages (CD206+)	Cadm1	Cadm1	5.34133e-06	0	CADM1_CADM1	Cadm1 - Cadm1	CADM	Cell-Cell Contact	PMID: 24503895
pDCs	Macrophages (CD206+)	Cadm1	Cadm1	2.83184e-06	0	CADM1_CADM1	Cadm1 - Cadm1	CADM	Cell-Cell Contact	PMID: 24503895
Perivascular fibroblasts	Macrophages (CD206+)	Cadm1	Cadm1	1.58644e-06	0	CADM1_CADM1	Cadm1 - Cadm1	CADM	Cell-Cell Contact	PMID: 24503895
Schwan Cell	Macrophages (CD206+)	Cadm1	Cadm1	2.2934e-06	0	CADM1_CADM1	Cadm1 - Cadm1	CADM	Cell-Cell Contact	PMID: 24503895
Vein EC (Icam1+)	Macrophages (CD206+)	Cadm1	Cadm1	3.05002e-06	0	CADM1_CADM1	Cadm1 - Cadm1	CADM	Cell-Cell Contact	PMID: 24503895
Vein EC (Pcdh7+)	Macrophages (CD206+)	Cadm1	Cadm1	3.82267e-05	0	CADM1_CADM1	Cadm1 - Cadm1	CADM	Cell-Cell Contact	PMID: 24503895
Capillary EC_1	Macrophages (CD3e+)	Cadm1	Cadm1	1.9755e-06	0	CADM1_CADM1	Cadm1 - Cadm1	CADM	Cell-Cell Contact	PMID: 24503895
Capillary EC_2	Macrophages (CD3e+)	Cadm1	Cadm1	1.24627e-06	0	CADM1_CADM1	Cadm1 - Cadm1	CADM	Cell-Cell Contact	PMID: 24503895
DCs	Macrophages (CD3e+)	Cadm1	Cadm1	1.21288e-07	0.01	CADM1_CADM1	Cadm1 - Cadm1	CADM	Cell-Cell Contact	PMID: 24503895
Macrophages (CD206+)	Macrophages (CD3e+)	Cadm1	Cadm1	3.38427e-06	0	CADM1_CADM1	Cadm1 - Cadm1	CADM	Cell-Cell Contact	PMID: 24503895
Macrophages (CD3e+)	Macrophages (CD3e+)	Cadm1	Cadm1	9.73694e-07	0	CADM1_CADM1	Cadm1 - Cadm1	CADM	Cell-Cell Contact	PMID: 24503895
Macrophages (MHCII+)	Macrophages (CD3e+)	Cadm1	Cadm1	4.56451e-06	0	CADM1_CADM1	Cadm1 - Cadm1	CADM	Cell-Cell Contact	PMID: 24503895
Macrophages (migrating)	Macrophages (CD3e+)	Cadm1	Cadm1	2.69322e-07	0.01	CADM1_CADM1	Cadm1 - Cadm1	CADM	Cell-Cell Contact	PMID: 24503895
Mast cells	Macrophages (CD3e+)	Cadm1	Cadm1	1.47673e-06	0	CADM1_CADM1	Cadm1 - Cadm1	CADM	Cell-Cell Contact	PMID: 24503895
Neurons	Macrophages (CD3e+)	Cadm1	Cadm1	1.18241e-05	0	CADM1_CADM1	Cadm1 - Cadm1	CADM	Cell-Cell Contact	PMID: 24503895
Osteogenic fibroblasts	Macrophages (CD3e+)	Cadm1	Cadm1	1.52926e-06	0	CADM1_CADM1	Cadm1 - Cadm1	CADM	Cell-Cell Contact	PMID: 24503895
pDCs	Macrophages (CD3e+)	Cadm1	Cadm1	8.13821e-07	0	CADM1_CADM1	Cadm1 - Cadm1	CADM	Cell-Cell Contact	PMID: 24503895
Perivascular fibroblasts	Macrophages (CD3e+)	Cadm1	Cadm1	4.56965e-07	0	CADM1_CADM1	Cadm1 - Cadm1	CADM	Cell-Cell Contact	PMID: 24503895
Schwan Cell	Macrophages (CD3e+)	Cadm1	Cadm1	6.60248e-07	0	CADM1_CADM1	Cadm1 - Cadm1	CADM	Cell-Cell Contact	PMID: 24503895
Vein EC (Icam1+)	Macrophages (CD3e+)	Cadm1	Cadm1	8.8039e-07	0	CADM1_CADM1	Cadm1 - Cadm1	CADM	Cell-Cell Contact	PMID: 24503895
Vein EC (Pcdh7+)	Macrophages (CD3e+)	Cadm1	Cadm1	1.09118e-05	0	CADM1_CADM1	Cadm1 - Cadm1	CADM	Cell-Cell Contact	PMID: 24503895
Arachnoid_pial EC	Macrophages (MHCII+)	Cadm1	Cadm1	1.35859e-06	0.04	CADM1_CADM1	Cadm1 - Cadm1	CADM	Cell-Cell Contact	PMID: 24503895
Capillary EC_1	Macrophages (MHCII+)	Cadm1	Cadm1	9.29942e-06	0	CADM1_CADM1	Cadm1 - Cadm1	CADM	Cell-Cell Contact	PMID: 24503895
Capillary EC_2	Macrophages (MHCII+)	Cadm1	Cadm1	5.87842e-06	0	CADM1_CADM1	Cadm1 - Cadm1	CADM	Cell-Cell Contact	PMID: 24503895
DCs	Macrophages (MHCII+)	Cadm1	Cadm1	5.71932e-07	0	CADM1_CADM1	Cadm1 - Cadm1	CADM	Cell-Cell Contact	PMID: 24503895
Macrophages (CD206+)	Macrophages (MHCII+)	Cadm1	Cadm1	1.59179e-05	0	CADM1_CADM1	Cadm1 - Cadm1	CADM	Cell-Cell Contact	PMID: 24503895
Macrophages (CD3e+)	Macrophages (MHCII+)	Cadm1	Cadm1	4.56451e-06	0	CADM1_CADM1	Cadm1 - Cadm1	CADM	Cell-Cell Contact	PMID: 24503895
Macrophages (MHCII+)	Macrophages (MHCII+)	Cadm1	Cadm1	2.12788e-05	0	CADM1_CADM1	Cadm1 - Cadm1	CADM	Cell-Cell Contact	PMID: 24503895
Macrophages (migrating)	Macrophages (MHCII+)	Cadm1	Cadm1	1.27016e-06	0	CADM1_CADM1	Cadm1 - Cadm1	CADM	Cell-Cell Contact	PMID: 24503895
Mast cells	Macrophages (MHCII+)	Cadm1	Cadm1	6.8806e-06	0	CADM1_CADM1	Cadm1 - Cadm1	CADM	Cell-Cell Contact	PMID: 24503895
Neurons	Macrophages (MHCII+)	Cadm1	Cadm1	5.37391e-05	0	CADM1_CADM1	Cadm1 - Cadm1	CADM	Cell-Cell Contact	PMID: 24503895
Osteogenic fibroblasts	Macrophages (MHCII+)	Cadm1	Cadm1	7.11078e-06	0	CADM1_CADM1	Cadm1 - Cadm1	CADM	Cell-Cell Contact	PMID: 24503895
pDCs	Macrophages (MHCII+)	Cadm1	Cadm1	3.80776e-06	0	CADM1_CADM1	Cadm1 - Cadm1	CADM	Cell-Cell Contact	PMID: 24503895
Perivascular fibroblasts	Macrophages (MHCII+)	Cadm1	Cadm1	2.14633e-06	0	CADM1_CADM1	Cadm1 - Cadm1	CADM	Cell-Cell Contact	PMID: 24503895
Schwan Cell	Macrophages (MHCII+)	Cadm1	Cadm1	3.09835e-06	0	CADM1_CADM1	Cadm1 - Cadm1	CADM	Cell-Cell Contact	PMID: 24503895
Vein EC (Icam1+)	Macrophages (MHCII+)	Cadm1	Cadm1	4.14983e-06	0	CADM1_CADM1	Cadm1 - Cadm1	CADM	Cell-Cell Contact	PMID: 24503895
Vein EC (Pcdh7+)	Macrophages (MHCII+)	Cadm1	Cadm1	5.04871e-05	0	CADM1_CADM1	Cadm1 - Cadm1	CADM	Cell-Cell Contact	PMID: 24503895
Macrophages (CD3e+)	Macrophages (migrating)	Cadm1	Cadm1	2.69322e-07	0.01	CADM1_CADM1	Cadm1 - Cadm1	CADM	Cell-Cell Contact	PMID: 24503895
Macrophages (MHCII+)	Macrophages (migrating)	Cadm1	Cadm1	1.27016e-06	0	CADM1_CADM1	Cadm1 - Cadm1	CADM	Cell-Cell Contact	PMID: 24503895
Mast cells	Macrophages (migrating)	Cadm1	Cadm1	4.11162e-07	0	CADM1_CADM1	Cadm1 - Cadm1	CADM	Cell-Cell Contact	PMID: 24503895
Neurons	Macrophages (migrating)	Cadm1	Cadm1	3.38497e-06	0	CADM1_CADM1	Cadm1 - Cadm1	CADM	Cell-Cell Contact	PMID: 24503895
Osteogenic fibroblasts	Macrophages (migrating)	Cadm1	Cadm1	4.26743e-07	0	CADM1_CADM1	Cadm1 - Cadm1	CADM	Cell-Cell Contact	PMID: 24503895
pDCs	Macrophages (migrating)	Cadm1	Cadm1	2.25566e-07	0.01	CADM1_CADM1	Cadm1 - Cadm1	CADM	Cell-Cell Contact	PMID: 24503895
Schwan Cell	Macrophages (migrating)	Cadm1	Cadm1	1.8242e-07	0.04	CADM1_CADM1	Cadm1 - Cadm1	CADM	Cell-Cell Contact	PMID: 24503895
Vein EC (Pcdh7+)	Macrophages (migrating)	Cadm1	Cadm1	3.06155e-06	0	CADM1_CADM1	Cadm1 - Cadm1	CADM	Cell-Cell Contact	PMID: 24503895
Capillary EC_1	Mast cells	Cadm1	Cadm1	3.00977e-06	0	CADM1_CADM1	Cadm1 - Cadm1	CADM	Cell-Cell Contact	PMID: 24503895
Capillary EC_2	Mast cells	Cadm1	Cadm1	1.90292e-06	0	CADM1_CADM1	Cadm1 - Cadm1	CADM	Cell-Cell Contact	PMID: 24503895
DCs	Mast cells	Cadm1	Cadm1	1.85137e-07	0	CADM1_CADM1	Cadm1 - Cadm1	CADM	Cell-Cell Contact	PMID: 24503895
Macrophages (CD206+)	Mast cells	Cadm1	Cadm1	5.15146e-06	0	CADM1_CADM1	Cadm1 - Cadm1	CADM	Cell-Cell Contact	PMID: 24503895
Macrophages (CD3e+)	Mast cells	Cadm1	Cadm1	1.47673e-06	0	CADM1_CADM1	Cadm1 - Cadm1	CADM	Cell-Cell Contact	PMID: 24503895
Macrophages (MHCII+)	Mast cells	Cadm1	Cadm1	6.8806e-06	0	CADM1_CADM1	Cadm1 - Cadm1	CADM	Cell-Cell Contact	PMID: 24503895
Macrophages (migrating)	Mast cells	Cadm1	Cadm1	4.11162e-07	0	CADM1_CADM1	Cadm1 - Cadm1	CADM	Cell-Cell Contact	PMID: 24503895
Mast cells	Mast cells	Cadm1	Cadm1	2.22476e-06	0	CADM1_CADM1	Cadm1 - Cadm1	CADM	Cell-Cell Contact	PMID: 24503895
Neurons	Mast cells	Cadm1	Cadm1	1.73359e-05	0	CADM1_CADM1	Cadm1 - Cadm1	CADM	Cell-Cell Contact	PMID: 24503895
Osteogenic fibroblasts	Mast cells	Cadm1	Cadm1	2.29875e-06	0	CADM1_CADM1	Cadm1 - Cadm1	CADM	Cell-Cell Contact	PMID: 24503895
pDCs	Mast cells	Cadm1	Cadm1	1.23168e-06	0	CADM1_CADM1	Cadm1 - Cadm1	CADM	Cell-Cell Contact	PMID: 24503895
Perivascular fibroblasts	Mast cells	Cadm1	Cadm1	6.94516e-07	0	CADM1_CADM1	Cadm1 - Cadm1	CADM	Cell-Cell Contact	PMID: 24503895
Schwan Cell	Mast cells	Cadm1	Cadm1	1.00249e-06	0	CADM1_CADM1	Cadm1 - Cadm1	CADM	Cell-Cell Contact	PMID: 24503895
Vein EC (Icam1+)	Mast cells	Cadm1	Cadm1	1.34327e-06	0	CADM1_CADM1	Cadm1 - Cadm1	CADM	Cell-Cell Contact	PMID: 24503895
Vein EC (Pcdh7+)	Mast cells	Cadm1	Cadm1	1.63137e-05	0	CADM1_CADM1	Cadm1 - Cadm1	CADM	Cell-Cell Contact	PMID: 24503895
Arachnoid_pial EC	Neurons	Cadm1	Cadm1	3.63559e-06	0	CADM1_CADM1	Cadm1 - Cadm1	CADM	Cell-Cell Contact	PMID: 24503895
Artery EC (Sema3g+)	Neurons	Cadm1	Cadm1	2.18303e-06	0	CADM1_CADM1	Cadm1 - Cadm1	CADM	Cell-Cell Contact	PMID: 24503895
Capillary EC_1	Neurons	Cadm1	Cadm1	2.4564e-05	0	CADM1_CADM1	Cadm1 - Cadm1	CADM	Cell-Cell Contact	PMID: 24503895
Capillary EC_2	Neurons	Cadm1	Cadm1	1.56766e-05	0	CADM1_CADM1	Cadm1 - Cadm1	CADM	Cell-Cell Contact	PMID: 24503895
DCs	Neurons	Cadm1	Cadm1	1.52322e-06	0	CADM1_CADM1	Cadm1 - Cadm1	CADM	Cell-Cell Contact	PMID: 24503895
Inner Dura fibroblasts_1	Neurons	Cadm1	Cadm1	8.77585e-07	0	CADM1_CADM1	Cadm1 - Cadm1	CADM	Cell-Cell Contact	PMID: 24503895
Macrophages (CD206+)	Neurons	Cadm1	Cadm1	4.18832e-05	0	CADM1_CADM1	Cadm1 - Cadm1	CADM	Cell-Cell Contact	PMID: 24503895
Macrophages (CD3e+)	Neurons	Cadm1	Cadm1	1.18241e-05	0	CADM1_CADM1	Cadm1 - Cadm1	CADM	Cell-Cell Contact	PMID: 24503895
Macrophages (MHCII+)	Neurons	Cadm1	Cadm1	5.37391e-05	0	CADM1_CADM1	Cadm1 - Cadm1	CADM	Cell-Cell Contact	PMID: 24503895
Macrophages (migrating)	Neurons	Cadm1	Cadm1	3.38497e-06	0	CADM1_CADM1	Cadm1 - Cadm1	CADM	Cell-Cell Contact	PMID: 24503895
Mast cells	Neurons	Cadm1	Cadm1	1.73359e-05	0	CADM1_CADM1	Cadm1 - Cadm1	CADM	Cell-Cell Contact	PMID: 24503895
Neurons	Neurons	Cadm1	Cadm1	0.000121975	0	CADM1_CADM1	Cadm1 - Cadm1	CADM	Cell-Cell Contact	PMID: 24503895
Osteogenic fibroblasts	Neurons	Cadm1	Cadm1	1.7753e-05	0	CADM1_CADM1	Cadm1 - Cadm1	CADM	Cell-Cell Contact	PMID: 24503895
pDCs	Neurons	Cadm1	Cadm1	9.77723e-06	0	CADM1_CADM1	Cadm1 - Cadm1	CADM	Cell-Cell Contact	PMID: 24503895
Perivascular fibroblasts	Neurons	Cadm1	Cadm1	5.61035e-06	0	CADM1_CADM1	Cadm1 - Cadm1	CADM	Cell-Cell Contact	PMID: 24503895
Schwan Cell	Neurons	Cadm1	Cadm1	8.06504e-06	0	CADM1_CADM1	Cadm1 - Cadm1	CADM	Cell-Cell Contact	PMID: 24503895
Vein EC (Icam1+)	Neurons	Cadm1	Cadm1	1.10312e-05	0	CADM1_CADM1	Cadm1 - Cadm1	CADM	Cell-Cell Contact	PMID: 24503895
Vein EC (Pcdh7+)	Neurons	Cadm1	Cadm1	0.00012335	0	CADM1_CADM1	Cadm1 - Cadm1	CADM	Cell-Cell Contact	PMID: 24503895
Capillary EC_1	Osteogenic fibroblasts	Cadm1	Cadm1	3.12166e-06	0	CADM1_CADM1	Cadm1 - Cadm1	CADM	Cell-Cell Contact	PMID: 24503895
Capillary EC_2	Osteogenic fibroblasts	Cadm1	Cadm1	1.97513e-06	0	CADM1_CADM1	Cadm1 - Cadm1	CADM	Cell-Cell Contact	PMID: 24503895
DCs	Osteogenic fibroblasts	Cadm1	Cadm1	1.92143e-07	0	CADM1_CADM1	Cadm1 - Cadm1	CADM	Cell-Cell Contact	PMID: 24503895
Macrophages (CD206+)	Osteogenic fibroblasts	Cadm1	Cadm1	5.34133e-06	0	CADM1_CADM1	Cadm1 - Cadm1	CADM	Cell-Cell Contact	PMID: 24503895
Macrophages (CD3e+)	Osteogenic fibroblasts	Cadm1	Cadm1	1.52926e-06	0	CADM1_CADM1	Cadm1 - Cadm1	CADM	Cell-Cell Contact	PMID: 24503895
Macrophages (MHCII+)	Osteogenic fibroblasts	Cadm1	Cadm1	7.11078e-06	0	CADM1_CADM1	Cadm1 - Cadm1	CADM	Cell-Cell Contact	PMID: 24503895
Macrophages (migrating)	Osteogenic fibroblasts	Cadm1	Cadm1	4.26743e-07	0	CADM1_CADM1	Cadm1 - Cadm1	CADM	Cell-Cell Contact	PMID: 24503895
Mast cells	Osteogenic fibroblasts	Cadm1	Cadm1	2.29875e-06	0	CADM1_CADM1	Cadm1 - Cadm1	CADM	Cell-Cell Contact	PMID: 24503895
Neurons	Osteogenic fibroblasts	Cadm1	Cadm1	1.7753e-05	0	CADM1_CADM1	Cadm1 - Cadm1	CADM	Cell-Cell Contact	PMID: 24503895
Osteogenic fibroblasts	Osteogenic fibroblasts	Cadm1	Cadm1	2.37341e-06	0	CADM1_CADM1	Cadm1 - Cadm1	CADM	Cell-Cell Contact	PMID: 24503895
pDCs	Osteogenic fibroblasts	Cadm1	Cadm1	1.2746e-06	0	CADM1_CADM1	Cadm1 - Cadm1	CADM	Cell-Cell Contact	PMID: 24503895
Perivascular fibroblasts	Osteogenic fibroblasts	Cadm1	Cadm1	7.19739e-07	0	CADM1_CADM1	Cadm1 - Cadm1	CADM	Cell-Cell Contact	PMID: 24503895
Schwan Cell	Osteogenic fibroblasts	Cadm1	Cadm1	1.03855e-06	0	CADM1_CADM1	Cadm1 - Cadm1	CADM	Cell-Cell Contact	PMID: 24503895
Vein EC (Icam1+)	Osteogenic fibroblasts	Cadm1	Cadm1	1.39389e-06	0	CADM1_CADM1	Cadm1 - Cadm1	CADM	Cell-Cell Contact	PMID: 24503895
Vein EC (Pcdh7+)	Osteogenic fibroblasts	Cadm1	Cadm1	1.68133e-05	0	CADM1_CADM1	Cadm1 - Cadm1	CADM	Cell-Cell Contact	PMID: 24503895
Capillary EC_1	pDCs	Cadm1	Cadm1	1.65349e-06	0	CADM1_CADM1	Cadm1 - Cadm1	CADM	Cell-Cell Contact	PMID: 24503895
Capillary EC_2	pDCs	Cadm1	Cadm1	1.04384e-06	0	CADM1_CADM1	Cadm1 - Cadm1	CADM	Cell-Cell Contact	PMID: 24503895
DCs	pDCs	Cadm1	Cadm1	1.01578e-07	0	CADM1_CADM1	Cadm1 - Cadm1	CADM	Cell-Cell Contact	PMID: 24503895
Macrophages (CD206+)	pDCs	Cadm1	Cadm1	2.83184e-06	0	CADM1_CADM1	Cadm1 - Cadm1	CADM	Cell-Cell Contact	PMID: 24503895
Macrophages (CD3e+)	pDCs	Cadm1	Cadm1	8.13821e-07	0	CADM1_CADM1	Cadm1 - Cadm1	CADM	Cell-Cell Contact	PMID: 24503895
Macrophages (MHCII+)	pDCs	Cadm1	Cadm1	3.80776e-06	0	CADM1_CADM1	Cadm1 - Cadm1	CADM	Cell-Cell Contact	PMID: 24503895
Macrophages (migrating)	pDCs	Cadm1	Cadm1	2.25566e-07	0.01	CADM1_CADM1	Cadm1 - Cadm1	CADM	Cell-Cell Contact	PMID: 24503895
Mast cells	pDCs	Cadm1	Cadm1	1.23168e-06	0	CADM1_CADM1	Cadm1 - Cadm1	CADM	Cell-Cell Contact	PMID: 24503895
Neurons	pDCs	Cadm1	Cadm1	9.77723e-06	0	CADM1_CADM1	Cadm1 - Cadm1	CADM	Cell-Cell Contact	PMID: 24503895
Osteogenic fibroblasts	pDCs	Cadm1	Cadm1	1.2746e-06	0	CADM1_CADM1	Cadm1 - Cadm1	CADM	Cell-Cell Contact	PMID: 24503895
pDCs	pDCs	Cadm1	Cadm1	6.79751e-07	0	CADM1_CADM1	Cadm1 - Cadm1	CADM	Cell-Cell Contact	PMID: 24503895
Perivascular fibroblasts	pDCs	Cadm1	Cadm1	3.82188e-07	0	CADM1_CADM1	Cadm1 - Cadm1	CADM	Cell-Cell Contact	PMID: 24503895
Schwan Cell	pDCs	Cadm1	Cadm1	5.52037e-07	0	CADM1_CADM1	Cadm1 - Cadm1	CADM	Cell-Cell Contact	PMID: 24503895
Vein EC (Icam1+)	pDCs	Cadm1	Cadm1	7.3722e-07	0	CADM1_CADM1	Cadm1 - Cadm1	CADM	Cell-Cell Contact	PMID: 24503895
Vein EC (Pcdh7+)	pDCs	Cadm1	Cadm1	9.07911e-06	0	CADM1_CADM1	Cadm1 - Cadm1	CADM	Cell-Cell Contact	PMID: 24503895
Capillary EC_1	Perivascular fibroblasts	Cadm1	Cadm1	9.25792e-07	0	CADM1_CADM1	Cadm1 - Cadm1	CADM	Cell-Cell Contact	PMID: 24503895
Macrophages (CD206+)	Perivascular fibroblasts	Cadm1	Cadm1	1.58644e-06	0	CADM1_CADM1	Cadm1 - Cadm1	CADM	Cell-Cell Contact	PMID: 24503895
Macrophages (CD3e+)	Perivascular fibroblasts	Cadm1	Cadm1	4.56965e-07	0	CADM1_CADM1	Cadm1 - Cadm1	CADM	Cell-Cell Contact	PMID: 24503895
Macrophages (MHCII+)	Perivascular fibroblasts	Cadm1	Cadm1	2.14633e-06	0	CADM1_CADM1	Cadm1 - Cadm1	CADM	Cell-Cell Contact	PMID: 24503895
Mast cells	Perivascular fibroblasts	Cadm1	Cadm1	6.94516e-07	0	CADM1_CADM1	Cadm1 - Cadm1	CADM	Cell-Cell Contact	PMID: 24503895
Neurons	Perivascular fibroblasts	Cadm1	Cadm1	5.61035e-06	0	CADM1_CADM1	Cadm1 - Cadm1	CADM	Cell-Cell Contact	PMID: 24503895
Osteogenic fibroblasts	Perivascular fibroblasts	Cadm1	Cadm1	7.19739e-07	0	CADM1_CADM1	Cadm1 - Cadm1	CADM	Cell-Cell Contact	PMID: 24503895
pDCs	Perivascular fibroblasts	Cadm1	Cadm1	3.82188e-07	0	CADM1_CADM1	Cadm1 - Cadm1	CADM	Cell-Cell Contact	PMID: 24503895
Perivascular fibroblasts	Perivascular fibroblasts	Cadm1	Cadm1	2.14315e-07	0	CADM1_CADM1	Cadm1 - Cadm1	CADM	Cell-Cell Contact	PMID: 24503895
Schwan Cell	Perivascular fibroblasts	Cadm1	Cadm1	3.0975e-07	0	CADM1_CADM1	Cadm1 - Cadm1	CADM	Cell-Cell Contact	PMID: 24503895
Vein EC (Icam1+)	Perivascular fibroblasts	Cadm1	Cadm1	4.12394e-07	0.02	CADM1_CADM1	Cadm1 - Cadm1	CADM	Cell-Cell Contact	PMID: 24503895
Vein EC (Pcdh7+)	Perivascular fibroblasts	Cadm1	Cadm1	5.14451e-06	0	CADM1_CADM1	Cadm1 - Cadm1	CADM	Cell-Cell Contact	PMID: 24503895
Capillary EC_1	Schwan Cell	Cadm1	Cadm1	1.33852e-06	0	CADM1_CADM1	Cadm1 - Cadm1	CADM	Cell-Cell Contact	PMID: 24503895
Capillary EC_2	Schwan Cell	Cadm1	Cadm1	8.44113e-07	0.01	CADM1_CADM1	Cadm1 - Cadm1	CADM	Cell-Cell Contact	PMID: 24503895
DCs	Schwan Cell	Cadm1	Cadm1	8.21536e-08	0.03	CADM1_CADM1	Cadm1 - Cadm1	CADM	Cell-Cell Contact	PMID: 24503895
Macrophages (CD206+)	Schwan Cell	Cadm1	Cadm1	2.2934e-06	0	CADM1_CADM1	Cadm1 - Cadm1	CADM	Cell-Cell Contact	PMID: 24503895
Macrophages (CD3e+)	Schwan Cell	Cadm1	Cadm1	6.60248e-07	0	CADM1_CADM1	Cadm1 - Cadm1	CADM	Cell-Cell Contact	PMID: 24503895
Macrophages (MHCII+)	Schwan Cell	Cadm1	Cadm1	3.09835e-06	0	CADM1_CADM1	Cadm1 - Cadm1	CADM	Cell-Cell Contact	PMID: 24503895
Macrophages (migrating)	Schwan Cell	Cadm1	Cadm1	1.8242e-07	0.04	CADM1_CADM1	Cadm1 - Cadm1	CADM	Cell-Cell Contact	PMID: 24503895
Mast cells	Schwan Cell	Cadm1	Cadm1	1.00249e-06	0	CADM1_CADM1	Cadm1 - Cadm1	CADM	Cell-Cell Contact	PMID: 24503895
Neurons	Schwan Cell	Cadm1	Cadm1	8.06504e-06	0	CADM1_CADM1	Cadm1 - Cadm1	CADM	Cell-Cell Contact	PMID: 24503895
Osteogenic fibroblasts	Schwan Cell	Cadm1	Cadm1	1.03855e-06	0	CADM1_CADM1	Cadm1 - Cadm1	CADM	Cell-Cell Contact	PMID: 24503895
pDCs	Schwan Cell	Cadm1	Cadm1	5.52037e-07	0	CADM1_CADM1	Cadm1 - Cadm1	CADM	Cell-Cell Contact	PMID: 24503895
Perivascular fibroblasts	Schwan Cell	Cadm1	Cadm1	3.0975e-07	0	CADM1_CADM1	Cadm1 - Cadm1	CADM	Cell-Cell Contact	PMID: 24503895
Schwan Cell	Schwan Cell	Cadm1	Cadm1	4.47618e-07	0	CADM1_CADM1	Cadm1 - Cadm1	CADM	Cell-Cell Contact	PMID: 24503895
Vein EC (Icam1+)	Schwan Cell	Cadm1	Cadm1	5.96372e-07	0	CADM1_CADM1	Cadm1 - Cadm1	CADM	Cell-Cell Contact	PMID: 24503895
Vein EC (Pcdh7+)	Schwan Cell	Cadm1	Cadm1	7.41733e-06	0	CADM1_CADM1	Cadm1 - Cadm1	CADM	Cell-Cell Contact	PMID: 24503895
Capillary EC_1	Vein EC (Icam1+)	Cadm1	Cadm1	1.77896e-06	0.01	CADM1_CADM1	Cadm1 - Cadm1	CADM	Cell-Cell Contact	PMID: 24503895
Macrophages (CD206+)	Vein EC (Icam1+)	Cadm1	Cadm1	3.05002e-06	0	CADM1_CADM1	Cadm1 - Cadm1	CADM	Cell-Cell Contact	PMID: 24503895
Macrophages (CD3e+)	Vein EC (Icam1+)	Cadm1	Cadm1	8.8039e-07	0	CADM1_CADM1	Cadm1 - Cadm1	CADM	Cell-Cell Contact	PMID: 24503895
Macrophages (MHCII+)	Vein EC (Icam1+)	Cadm1	Cadm1	4.14983e-06	0	CADM1_CADM1	Cadm1 - Cadm1	CADM	Cell-Cell Contact	PMID: 24503895
Mast cells	Vein EC (Icam1+)	Cadm1	Cadm1	1.34327e-06	0	CADM1_CADM1	Cadm1 - Cadm1	CADM	Cell-Cell Contact	PMID: 24503895
Neurons	Vein EC (Icam1+)	Cadm1	Cadm1	1.10312e-05	0	CADM1_CADM1	Cadm1 - Cadm1	CADM	Cell-Cell Contact	PMID: 24503895
Osteogenic fibroblasts	Vein EC (Icam1+)	Cadm1	Cadm1	1.39389e-06	0	CADM1_CADM1	Cadm1 - Cadm1	CADM	Cell-Cell Contact	PMID: 24503895
pDCs	Vein EC (Icam1+)	Cadm1	Cadm1	7.3722e-07	0	CADM1_CADM1	Cadm1 - Cadm1	CADM	Cell-Cell Contact	PMID: 24503895
Perivascular fibroblasts	Vein EC (Icam1+)	Cadm1	Cadm1	4.12394e-07	0.02	CADM1_CADM1	Cadm1 - Cadm1	CADM	Cell-Cell Contact	PMID: 24503895
Schwan Cell	Vein EC (Icam1+)	Cadm1	Cadm1	5.96372e-07	0	CADM1_CADM1	Cadm1 - Cadm1	CADM	Cell-Cell Contact	PMID: 24503895
Vein EC (Pcdh7+)	Vein EC (Icam1+)	Cadm1	Cadm1	9.99528e-06	0	CADM1_CADM1	Cadm1 - Cadm1	CADM	Cell-Cell Contact	PMID: 24503895
Arachnoid_pial EC	Vein EC (Pcdh7+)	Cadm1	Cadm1	3.27858e-06	0	CADM1_CADM1	Cadm1 - Cadm1	CADM	Cell-Cell Contact	PMID: 24503895
Artery EC (Sema3g+)	Vein EC (Pcdh7+)	Cadm1	Cadm1	1.96839e-06	0	CADM1_CADM1	Cadm1 - Cadm1	CADM	Cell-Cell Contact	PMID: 24503895
Capillary EC_1	Vein EC (Pcdh7+)	Cadm1	Cadm1	2.23577e-05	0	CADM1_CADM1	Cadm1 - Cadm1	CADM	Cell-Cell Contact	PMID: 24503895
Capillary EC_2	Vein EC (Pcdh7+)	Cadm1	Cadm1	1.41719e-05	0	CADM1_CADM1	Cadm1 - Cadm1	CADM	Cell-Cell Contact	PMID: 24503895
DCs	Vein EC (Pcdh7+)	Cadm1	Cadm1	1.37831e-06	0	CADM1_CADM1	Cadm1 - Cadm1	CADM	Cell-Cell Contact	PMID: 24503895
Macrophages (CD206+)	Vein EC (Pcdh7+)	Cadm1	Cadm1	3.82267e-05	0	CADM1_CADM1	Cadm1 - Cadm1	CADM	Cell-Cell Contact	PMID: 24503895
Macrophages (CD3e+)	Vein EC (Pcdh7+)	Cadm1	Cadm1	1.09118e-05	0	CADM1_CADM1	Cadm1 - Cadm1	CADM	Cell-Cell Contact	PMID: 24503895
Macrophages (MHCII+)	Vein EC (Pcdh7+)	Cadm1	Cadm1	5.04871e-05	0	CADM1_CADM1	Cadm1 - Cadm1	CADM	Cell-Cell Contact	PMID: 24503895
Macrophages (migrating)	Vein EC (Pcdh7+)	Cadm1	Cadm1	3.06155e-06	0	CADM1_CADM1	Cadm1 - Cadm1	CADM	Cell-Cell Contact	PMID: 24503895
Mast cells	Vein EC (Pcdh7+)	Cadm1	Cadm1	1.63137e-05	0	CADM1_CADM1	Cadm1 - Cadm1	CADM	Cell-Cell Contact	PMID: 24503895
Neurons	Vein EC (Pcdh7+)	Cadm1	Cadm1	0.00012335	0	CADM1_CADM1	Cadm1 - Cadm1	CADM	Cell-Cell Contact	PMID: 24503895
Osteogenic fibroblasts	Vein EC (Pcdh7+)	Cadm1	Cadm1	1.68133e-05	0	CADM1_CADM1	Cadm1 - Cadm1	CADM	Cell-Cell Contact	PMID: 24503895
pDCs	Vein EC (Pcdh7+)	Cadm1	Cadm1	9.07911e-06	0	CADM1_CADM1	Cadm1 - Cadm1	CADM	Cell-Cell Contact	PMID: 24503895
Perivascular fibroblasts	Vein EC (Pcdh7+)	Cadm1	Cadm1	5.14451e-06	0	CADM1_CADM1	Cadm1 - Cadm1	CADM	Cell-Cell Contact	PMID: 24503895
Schwan Cell	Vein EC (Pcdh7+)	Cadm1	Cadm1	7.41733e-06	0	CADM1_CADM1	Cadm1 - Cadm1	CADM	Cell-Cell Contact	PMID: 24503895
Vein EC (Icam1+)	Vein EC (Pcdh7+)	Cadm1	Cadm1	9.99528e-06	0	CADM1_CADM1	Cadm1 - Cadm1	CADM	Cell-Cell Contact	PMID: 24503895
Vein EC (Pcdh7+)	Vein EC (Pcdh7+)	Cadm1	Cadm1	0.000118594	0	CADM1_CADM1	Cadm1 - Cadm1	CADM	Cell-Cell Contact	PMID: 24503895
Capillary EC_1	Capillary EC_1	Cadm3	Cadm3	8.36754e-07	0	CADM3_CADM3	Cadm3 - Cadm3	CADM	Cell-Cell Contact	KEGG: mmu04514
Capillary EC_2	Capillary EC_1	Cadm3	Cadm3	1.56461e-07	0	CADM3_CADM3	Cadm3 - Cadm3	CADM	Cell-Cell Contact	KEGG: mmu04514
DCs	Capillary EC_1	Cadm3	Cadm3	6.01802e-08	0	CADM3_CADM3	Cadm3 - Cadm3	CADM	Cell-Cell Contact	KEGG: mmu04514
Macrophages (migrating)	Capillary EC_1	Cadm3	Cadm3	1.87053e-07	0	CADM3_CADM3	Cadm3 - Cadm3	CADM	Cell-Cell Contact	KEGG: mmu04514
Mast cells	Capillary EC_1	Cadm3	Cadm3	6.0856e-08	0	CADM3_CADM3	Cadm3 - Cadm3	CADM	Cell-Cell Contact	KEGG: mmu04514
Neurons	Capillary EC_1	Cadm3	Cadm3	1.29082e-06	0	CADM3_CADM3	Cadm3 - Cadm3	CADM	Cell-Cell Contact	KEGG: mmu04514
Pericytes (Lamc3)	Capillary EC_1	Cadm3	Cadm3	6.73517e-09	0	CADM3_CADM3	Cadm3 - Cadm3	CADM	Cell-Cell Contact	KEGG: mmu04514
Perivascular fibroblasts	Capillary EC_1	Cadm3	Cadm3	3.06013e-08	0	CADM3_CADM3	Cadm3 - Cadm3	CADM	Cell-Cell Contact	KEGG: mmu04514
Schwan Cell	Capillary EC_1	Cadm3	Cadm3	1.13221e-06	0	CADM3_CADM3	Cadm3 - Cadm3	CADM	Cell-Cell Contact	KEGG: mmu04514
Vein EC (Icam1+)	Capillary EC_1	Cadm3	Cadm3	3.00409e-07	0	CADM3_CADM3	Cadm3 - Cadm3	CADM	Cell-Cell Contact	KEGG: mmu04514
Capillary EC_1	Capillary EC_2	Cadm3	Cadm3	1.56461e-07	0	CADM3_CADM3	Cadm3 - Cadm3	CADM	Cell-Cell Contact	KEGG: mmu04514
Capillary EC_2	Capillary EC_2	Cadm3	Cadm3	2.92477e-08	0	CADM3_CADM3	Cadm3 - Cadm3	CADM	Cell-Cell Contact	KEGG: mmu04514
DCs	Capillary EC_2	Cadm3	Cadm3	1.12511e-08	0	CADM3_CADM3	Cadm3 - Cadm3	CADM	Cell-Cell Contact	KEGG: mmu04514
Macrophages (migrating)	Capillary EC_2	Cadm3	Cadm3	3.49724e-08	0	CADM3_CADM3	Cadm3 - Cadm3	CADM	Cell-Cell Contact	KEGG: mmu04514
Mast cells	Capillary EC_2	Cadm3	Cadm3	1.13771e-08	0	CADM3_CADM3	Cadm3 - Cadm3	CADM	Cell-Cell Contact	KEGG: mmu04514
Neurons	Capillary EC_2	Cadm3	Cadm3	2.41534e-07	0	CADM3_CADM3	Cadm3 - Cadm3	CADM	Cell-Cell Contact	KEGG: mmu04514
Pericytes (Lamc3)	Capillary EC_2	Cadm3	Cadm3	1.259e-09	0	CADM3_CADM3	Cadm3 - Cadm3	CADM	Cell-Cell Contact	KEGG: mmu04514
Perivascular fibroblasts	Capillary EC_2	Cadm3	Cadm3	5.7207e-09	0	CADM3_CADM3	Cadm3 - Cadm3	CADM	Cell-Cell Contact	KEGG: mmu04514
Schwan Cell	Capillary EC_2	Cadm3	Cadm3	2.12178e-07	0	CADM3_CADM3	Cadm3 - Cadm3	CADM	Cell-Cell Contact	KEGG: mmu04514
Vein EC (Icam1+)	Capillary EC_2	Cadm3	Cadm3	5.61627e-08	0	CADM3_CADM3	Cadm3 - Cadm3	CADM	Cell-Cell Contact	KEGG: mmu04514
Capillary EC_1	DCs	Cadm3	Cadm3	6.01802e-08	0	CADM3_CADM3	Cadm3 - Cadm3	CADM	Cell-Cell Contact	KEGG: mmu04514
Capillary EC_2	DCs	Cadm3	Cadm3	1.12511e-08	0	CADM3_CADM3	Cadm3 - Cadm3	CADM	Cell-Cell Contact	KEGG: mmu04514
DCs	DCs	Cadm3	Cadm3	4.32787e-09	0	CADM3_CADM3	Cadm3 - Cadm3	CADM	Cell-Cell Contact	KEGG: mmu04514
Macrophages (migrating)	DCs	Cadm3	Cadm3	1.34523e-08	0	CADM3_CADM3	Cadm3 - Cadm3	CADM	Cell-Cell Contact	KEGG: mmu04514
Mast cells	DCs	Cadm3	Cadm3	4.3764e-09	0	CADM3_CADM3	Cadm3 - Cadm3	CADM	Cell-Cell Contact	KEGG: mmu04514
Neurons	DCs	Cadm3	Cadm3	9.28723e-08	0	CADM3_CADM3	Cadm3 - Cadm3	CADM	Cell-Cell Contact	KEGG: mmu04514
Pericytes (Lamc3)	DCs	Cadm3	Cadm3	4.8432e-10	0	CADM3_CADM3	Cadm3 - Cadm3	CADM	Cell-Cell Contact	KEGG: mmu04514
Perivascular fibroblasts	DCs	Cadm3	Cadm3	2.20061e-09	0	CADM3_CADM3	Cadm3 - Cadm3	CADM	Cell-Cell Contact	KEGG: mmu04514
Schwan Cell	DCs	Cadm3	Cadm3	8.15279e-08	0	CADM3_CADM3	Cadm3 - Cadm3	CADM	Cell-Cell Contact	KEGG: mmu04514
Vein EC (Icam1+)	DCs	Cadm3	Cadm3	2.16038e-08	0	CADM3_CADM3	Cadm3 - Cadm3	CADM	Cell-Cell Contact	KEGG: mmu04514
Capillary EC_1	Macrophages (migrating)	Cadm3	Cadm3	1.87053e-07	0	CADM3_CADM3	Cadm3 - Cadm3	CADM	Cell-Cell Contact	KEGG: mmu04514
Capillary EC_2	Macrophages (migrating)	Cadm3	Cadm3	3.49724e-08	0	CADM3_CADM3	Cadm3 - Cadm3	CADM	Cell-Cell Contact	KEGG: mmu04514
DCs	Macrophages (migrating)	Cadm3	Cadm3	1.34523e-08	0	CADM3_CADM3	Cadm3 - Cadm3	CADM	Cell-Cell Contact	KEGG: mmu04514
Macrophages (migrating)	Macrophages (migrating)	Cadm3	Cadm3	4.18133e-08	0	CADM3_CADM3	Cadm3 - Cadm3	CADM	Cell-Cell Contact	KEGG: mmu04514
Mast cells	Macrophages (migrating)	Cadm3	Cadm3	1.36032e-08	0	CADM3_CADM3	Cadm3 - Cadm3	CADM	Cell-Cell Contact	KEGG: mmu04514
Neurons	Macrophages (migrating)	Cadm3	Cadm3	2.88637e-07	0	CADM3_CADM3	Cadm3 - Cadm3	CADM	Cell-Cell Contact	KEGG: mmu04514
Pericytes (Lamc3)	Macrophages (migrating)	Cadm3	Cadm3	1.50544e-09	0	CADM3_CADM3	Cadm3 - Cadm3	CADM	Cell-Cell Contact	KEGG: mmu04514
Perivascular fibroblasts	Macrophages (migrating)	Cadm3	Cadm3	6.84021e-09	0	CADM3_CADM3	Cadm3 - Cadm3	CADM	Cell-Cell Contact	KEGG: mmu04514
Schwan Cell	Macrophages (migrating)	Cadm3	Cadm3	2.53322e-07	0	CADM3_CADM3	Cadm3 - Cadm3	CADM	Cell-Cell Contact	KEGG: mmu04514
Vein EC (Icam1+)	Macrophages (migrating)	Cadm3	Cadm3	6.7151e-08	0	CADM3_CADM3	Cadm3 - Cadm3	CADM	Cell-Cell Contact	KEGG: mmu04514
Capillary EC_1	Mast cells	Cadm3	Cadm3	6.0856e-08	0	CADM3_CADM3	Cadm3 - Cadm3	CADM	Cell-Cell Contact	KEGG: mmu04514
Capillary EC_2	Mast cells	Cadm3	Cadm3	1.13771e-08	0	CADM3_CADM3	Cadm3 - Cadm3	CADM	Cell-Cell Contact	KEGG: mmu04514
DCs	Mast cells	Cadm3	Cadm3	4.3764e-09	0	CADM3_CADM3	Cadm3 - Cadm3	CADM	Cell-Cell Contact	KEGG: mmu04514
Macrophages (migrating)	Mast cells	Cadm3	Cadm3	1.36032e-08	0	CADM3_CADM3	Cadm3 - Cadm3	CADM	Cell-Cell Contact	KEGG: mmu04514
Mast cells	Mast cells	Cadm3	Cadm3	4.42546e-09	0	CADM3_CADM3	Cadm3 - Cadm3	CADM	Cell-Cell Contact	KEGG: mmu04514
Neurons	Mast cells	Cadm3	Cadm3	9.39218e-08	0	CADM3_CADM3	Cadm3 - Cadm3	CADM	Cell-Cell Contact	KEGG: mmu04514
Pericytes (Lamc3)	Mast cells	Cadm3	Cadm3	4.89744e-10	0	CADM3_CADM3	Cadm3 - Cadm3	CADM	Cell-Cell Contact	KEGG: mmu04514
Perivascular fibroblasts	Mast cells	Cadm3	Cadm3	2.22527e-09	0	CADM3_CADM3	Cadm3 - Cadm3	CADM	Cell-Cell Contact	KEGG: mmu04514
Schwan Cell	Mast cells	Cadm3	Cadm3	8.24618e-08	0	CADM3_CADM3	Cadm3 - Cadm3	CADM	Cell-Cell Contact	KEGG: mmu04514
Vein EC (Icam1+)	Mast cells	Cadm3	Cadm3	2.1846e-08	0	CADM3_CADM3	Cadm3 - Cadm3	CADM	Cell-Cell Contact	KEGG: mmu04514
Capillary EC_1	Neurons	Cadm3	Cadm3	1.29082e-06	0	CADM3_CADM3	Cadm3 - Cadm3	CADM	Cell-Cell Contact	KEGG: mmu04514
Capillary EC_2	Neurons	Cadm3	Cadm3	2.41534e-07	0	CADM3_CADM3	Cadm3 - Cadm3	CADM	Cell-Cell Contact	KEGG: mmu04514
DCs	Neurons	Cadm3	Cadm3	9.28723e-08	0	CADM3_CADM3	Cadm3 - Cadm3	CADM	Cell-Cell Contact	KEGG: mmu04514
Macrophages (migrating)	Neurons	Cadm3	Cadm3	2.88637e-07	0	CADM3_CADM3	Cadm3 - Cadm3	CADM	Cell-Cell Contact	KEGG: mmu04514
Mast cells	Neurons	Cadm3	Cadm3	9.39218e-08	0	CADM3_CADM3	Cadm3 - Cadm3	CADM	Cell-Cell Contact	KEGG: mmu04514
Neurons	Neurons	Cadm3	Cadm3	1.98777e-06	0	CADM3_CADM3	Cadm3 - Cadm3	CADM	Cell-Cell Contact	KEGG: mmu04514
Pericytes (Lamc3)	Neurons	Cadm3	Cadm3	1.0398e-08	0	CADM3_CADM3	Cadm3 - Cadm3	CADM	Cell-Cell Contact	KEGG: mmu04514
Perivascular fibroblasts	Neurons	Cadm3	Cadm3	4.7234e-08	0	CADM3_CADM3	Cadm3 - Cadm3	CADM	Cell-Cell Contact	KEGG: mmu04514
Schwan Cell	Neurons	Cadm3	Cadm3	1.73686e-06	0	CADM3_CADM3	Cadm3 - Cadm3	CADM	Cell-Cell Contact	KEGG: mmu04514
Vein EC (Icam1+)	Neurons	Cadm3	Cadm3	4.63623e-07	0	CADM3_CADM3	Cadm3 - Cadm3	CADM	Cell-Cell Contact	KEGG: mmu04514
Capillary EC_1	Pericytes (Lamc3)	Cadm3	Cadm3	6.73517e-09	0	CADM3_CADM3	Cadm3 - Cadm3	CADM	Cell-Cell Contact	KEGG: mmu04514
Capillary EC_2	Pericytes (Lamc3)	Cadm3	Cadm3	1.259e-09	0	CADM3_CADM3	Cadm3 - Cadm3	CADM	Cell-Cell Contact	KEGG: mmu04514
DCs	Pericytes (Lamc3)	Cadm3	Cadm3	4.8432e-10	0	CADM3_CADM3	Cadm3 - Cadm3	CADM	Cell-Cell Contact	KEGG: mmu04514
Macrophages (migrating)	Pericytes (Lamc3)	Cadm3	Cadm3	1.50544e-09	0	CADM3_CADM3	Cadm3 - Cadm3	CADM	Cell-Cell Contact	KEGG: mmu04514
Mast cells	Pericytes (Lamc3)	Cadm3	Cadm3	4.89744e-10	0	CADM3_CADM3	Cadm3 - Cadm3	CADM	Cell-Cell Contact	KEGG: mmu04514
Neurons	Pericytes (Lamc3)	Cadm3	Cadm3	1.0398e-08	0	CADM3_CADM3	Cadm3 - Cadm3	CADM	Cell-Cell Contact	KEGG: mmu04514
Pericytes (Lamc3)	Pericytes (Lamc3)	Cadm3	Cadm3	5.41945e-11	0.02	CADM3_CADM3	Cadm3 - Cadm3	CADM	Cell-Cell Contact	KEGG: mmu04514
Perivascular fibroblasts	Pericytes (Lamc3)	Cadm3	Cadm3	2.46254e-10	0.01	CADM3_CADM3	Cadm3 - Cadm3	CADM	Cell-Cell Contact	KEGG: mmu04514
Schwan Cell	Pericytes (Lamc3)	Cadm3	Cadm3	9.13549e-09	0	CADM3_CADM3	Cadm3 - Cadm3	CADM	Cell-Cell Contact	KEGG: mmu04514
Vein EC (Icam1+)	Pericytes (Lamc3)	Cadm3	Cadm3	2.4176e-09	0	CADM3_CADM3	Cadm3 - Cadm3	CADM	Cell-Cell Contact	KEGG: mmu04514
Capillary EC_1	Perivascular fibroblasts	Cadm3	Cadm3	3.06013e-08	0	CADM3_CADM3	Cadm3 - Cadm3	CADM	Cell-Cell Contact	KEGG: mmu04514
Capillary EC_2	Perivascular fibroblasts	Cadm3	Cadm3	5.7207e-09	0	CADM3_CADM3	Cadm3 - Cadm3	CADM	Cell-Cell Contact	KEGG: mmu04514
DCs	Perivascular fibroblasts	Cadm3	Cadm3	2.20061e-09	0	CADM3_CADM3	Cadm3 - Cadm3	CADM	Cell-Cell Contact	KEGG: mmu04514
Macrophages (migrating)	Perivascular fibroblasts	Cadm3	Cadm3	6.84021e-09	0	CADM3_CADM3	Cadm3 - Cadm3	CADM	Cell-Cell Contact	KEGG: mmu04514
Mast cells	Perivascular fibroblasts	Cadm3	Cadm3	2.22527e-09	0	CADM3_CADM3	Cadm3 - Cadm3	CADM	Cell-Cell Contact	KEGG: mmu04514
Neurons	Perivascular fibroblasts	Cadm3	Cadm3	4.7234e-08	0	CADM3_CADM3	Cadm3 - Cadm3	CADM	Cell-Cell Contact	KEGG: mmu04514
Pericytes (Lamc3)	Perivascular fibroblasts	Cadm3	Cadm3	2.46254e-10	0.01	CADM3_CADM3	Cadm3 - Cadm3	CADM	Cell-Cell Contact	KEGG: mmu04514
Perivascular fibroblasts	Perivascular fibroblasts	Cadm3	Cadm3	1.11893e-09	0.01	CADM3_CADM3	Cadm3 - Cadm3	CADM	Cell-Cell Contact	KEGG: mmu04514
Schwan Cell	Perivascular fibroblasts	Cadm3	Cadm3	4.14813e-08	0	CADM3_CADM3	Cadm3 - Cadm3	CADM	Cell-Cell Contact	KEGG: mmu04514
Vein EC (Icam1+)	Perivascular fibroblasts	Cadm3	Cadm3	1.09849e-08	0	CADM3_CADM3	Cadm3 - Cadm3	CADM	Cell-Cell Contact	KEGG: mmu04514
Capillary EC_1	Schwan Cell	Cadm3	Cadm3	1.13221e-06	0	CADM3_CADM3	Cadm3 - Cadm3	CADM	Cell-Cell Contact	KEGG: mmu04514
Capillary EC_2	Schwan Cell	Cadm3	Cadm3	2.12178e-07	0	CADM3_CADM3	Cadm3 - Cadm3	CADM	Cell-Cell Contact	KEGG: mmu04514
DCs	Schwan Cell	Cadm3	Cadm3	8.15279e-08	0	CADM3_CADM3	Cadm3 - Cadm3	CADM	Cell-Cell Contact	KEGG: mmu04514
Macrophages (migrating)	Schwan Cell	Cadm3	Cadm3	2.53322e-07	0	CADM3_CADM3	Cadm3 - Cadm3	CADM	Cell-Cell Contact	KEGG: mmu04514
Mast cells	Schwan Cell	Cadm3	Cadm3	8.24618e-08	0	CADM3_CADM3	Cadm3 - Cadm3	CADM	Cell-Cell Contact	KEGG: mmu04514
Neurons	Schwan Cell	Cadm3	Cadm3	1.73686e-06	0	CADM3_CADM3	Cadm3 - Cadm3	CADM	Cell-Cell Contact	KEGG: mmu04514
