## Supplementary Table 5 for "A Single-Cell Atlas of the Mouse Dural Meninges Reveals Pervasive Sex Differences Across Cellular Compartments" (part 11 of 37)

### Sheet: Ligand Receptor Pair_Male (continued)
source	target	ligand	receptor	prob	pval	interaction_name	interaction_name_2	pathway_name	annotation	evidence
Pericytes (Lamc3)	Schwan Cell	Cadm3	Cadm3	9.13549e-09	0	CADM3_CADM3	Cadm3 - Cadm3	CADM	Cell-Cell Contact	KEGG: mmu04514
Perivascular fibroblasts	Schwan Cell	Cadm3	Cadm3	4.14813e-08	0	CADM3_CADM3	Cadm3 - Cadm3	CADM	Cell-Cell Contact	KEGG: mmu04514
Schwan Cell	Schwan Cell	Cadm3	Cadm3	1.50519e-06	0	CADM3_CADM3	Cadm3 - Cadm3	CADM	Cell-Cell Contact	KEGG: mmu04514
Vein EC (Icam1+)	Schwan Cell	Cadm3	Cadm3	4.0703e-07	0	CADM3_CADM3	Cadm3 - Cadm3	CADM	Cell-Cell Contact	KEGG: mmu04514
Capillary EC_1	Vein EC (Icam1+)	Cadm3	Cadm3	3.00409e-07	0	CADM3_CADM3	Cadm3 - Cadm3	CADM	Cell-Cell Contact	KEGG: mmu04514
Capillary EC_2	Vein EC (Icam1+)	Cadm3	Cadm3	5.61627e-08	0	CADM3_CADM3	Cadm3 - Cadm3	CADM	Cell-Cell Contact	KEGG: mmu04514
DCs	Vein EC (Icam1+)	Cadm3	Cadm3	2.16038e-08	0	CADM3_CADM3	Cadm3 - Cadm3	CADM	Cell-Cell Contact	KEGG: mmu04514
Macrophages (migrating)	Vein EC (Icam1+)	Cadm3	Cadm3	6.7151e-08	0	CADM3_CADM3	Cadm3 - Cadm3	CADM	Cell-Cell Contact	KEGG: mmu04514
Mast cells	Vein EC (Icam1+)	Cadm3	Cadm3	2.1846e-08	0	CADM3_CADM3	Cadm3 - Cadm3	CADM	Cell-Cell Contact	KEGG: mmu04514
Neurons	Vein EC (Icam1+)	Cadm3	Cadm3	4.63623e-07	0	CADM3_CADM3	Cadm3 - Cadm3	CADM	Cell-Cell Contact	KEGG: mmu04514
Pericytes (Lamc3)	Vein EC (Icam1+)	Cadm3	Cadm3	2.4176e-09	0	CADM3_CADM3	Cadm3 - Cadm3	CADM	Cell-Cell Contact	KEGG: mmu04514
Perivascular fibroblasts	Vein EC (Icam1+)	Cadm3	Cadm3	1.09849e-08	0	CADM3_CADM3	Cadm3 - Cadm3	CADM	Cell-Cell Contact	KEGG: mmu04514
Schwan Cell	Vein EC (Icam1+)	Cadm3	Cadm3	4.0703e-07	0	CADM3_CADM3	Cadm3 - Cadm3	CADM	Cell-Cell Contact	KEGG: mmu04514
Vein EC (Icam1+)	Vein EC (Icam1+)	Cadm3	Cadm3	1.07841e-07	0	CADM3_CADM3	Cadm3 - Cadm3	CADM	Cell-Cell Contact	KEGG: mmu04514
Arachnoid fibroblast	DCs	Cd200	Cd200r1	3.6791e-07	0	CD200_CD200R1	Cd200 - Cd200r1	CD200	Cell-Cell Contact	PMID: 15187158
Arachnoid_pial EC	DCs	Cd200	Cd200r1	1.12975e-05	0	CD200_CD200R1	Cd200 - Cd200r1	CD200	Cell-Cell Contact	PMID: 15187158
Artery EC (Sema3g+)	DCs	Cd200	Cd200r1	1.07429e-05	0	CD200_CD200R1	Cd200 - Cd200r1	CD200	Cell-Cell Contact	PMID: 15187158
Capillary EC_1	DCs	Cd200	Cd200r1	1.80518e-05	0	CD200_CD200R1	Cd200 - Cd200r1	CD200	Cell-Cell Contact	PMID: 15187158
Capillary EC_2	DCs	Cd200	Cd200r1	2.71503e-05	0	CD200_CD200R1	Cd200 - Cd200r1	CD200	Cell-Cell Contact	PMID: 15187158
IgD B cells	DCs	Cd200	Cd200r1	4.56933e-07	0	CD200_CD200R1	Cd200 - Cd200r1	CD200	Cell-Cell Contact	PMID: 15187158
IgM B cells	DCs	Cd200	Cd200r1	1.25614e-06	0	CD200_CD200R1	Cd200 - Cd200r1	CD200	Cell-Cell Contact	PMID: 15187158
Inner Dura fibroblasts_1	DCs	Cd200	Cd200r1	1.17071e-06	0	CD200_CD200R1	Cd200 - Cd200r1	CD200	Cell-Cell Contact	PMID: 15187158
Neurons	DCs	Cd200	Cd200r1	1.68621e-06	0	CD200_CD200R1	Cd200 - Cd200r1	CD200	Cell-Cell Contact	PMID: 15187158
Osteogenic fibroblasts	DCs	Cd200	Cd200r1	7.27227e-07	0	CD200_CD200R1	Cd200 - Cd200r1	CD200	Cell-Cell Contact	PMID: 15187158
pDCs	DCs	Cd200	Cd200r1	4.16187e-07	0	CD200_CD200R1	Cd200 - Cd200r1	CD200	Cell-Cell Contact	PMID: 15187158
Pericytes (Abcc9)	DCs	Cd200	Cd200r1	5.46875e-06	0	CD200_CD200R1	Cd200 - Cd200r1	CD200	Cell-Cell Contact	PMID: 15187158
Pericytes (Lamc3)	DCs	Cd200	Cd200r1	1.23157e-06	0	CD200_CD200R1	Cd200 - Cd200r1	CD200	Cell-Cell Contact	PMID: 15187158
Perivascular fibroblasts	DCs	Cd200	Cd200r1	1.3638e-06	0	CD200_CD200R1	Cd200 - Cd200r1	CD200	Cell-Cell Contact	PMID: 15187158
Schwan Cell	DCs	Cd200	Cd200r1	4.50804e-07	0	CD200_CD200R1	Cd200 - Cd200r1	CD200	Cell-Cell Contact	PMID: 15187158
Smooth Muscle Cells	DCs	Cd200	Cd200r1	1.40835e-06	0	CD200_CD200R1	Cd200 - Cd200r1	CD200	Cell-Cell Contact	PMID: 15187158
Vein EC (Icam1+)	DCs	Cd200	Cd200r1	1.00333e-05	0	CD200_CD200R1	Cd200 - Cd200r1	CD200	Cell-Cell Contact	PMID: 15187158
Vein EC (Pcdh7+)	DCs	Cd200	Cd200r1	8.84083e-06	0	CD200_CD200R1	Cd200 - Cd200r1	CD200	Cell-Cell Contact	PMID: 15187158
Arachnoid_pial EC	gd T cells	Cd200	Cd200r1	2.90494e-06	0	CD200_CD200R1	Cd200 - Cd200r1	CD200	Cell-Cell Contact	PMID: 15187158
Artery EC (Sema3g+)	gd T cells	Cd200	Cd200r1	2.78872e-06	0	CD200_CD200R1	Cd200 - Cd200r1	CD200	Cell-Cell Contact	PMID: 15187158
Capillary EC_1	gd T cells	Cd200	Cd200r1	4.75219e-06	0	CD200_CD200R1	Cd200 - Cd200r1	CD200	Cell-Cell Contact	PMID: 15187158
Capillary EC_2	gd T cells	Cd200	Cd200r1	7.09056e-06	0	CD200_CD200R1	Cd200 - Cd200r1	CD200	Cell-Cell Contact	PMID: 15187158
Pericytes (Abcc9)	gd T cells	Cd200	Cd200r1	1.40011e-06	0	CD200_CD200R1	Cd200 - Cd200r1	CD200	Cell-Cell Contact	PMID: 15187158
Perivascular fibroblasts	gd T cells	Cd200	Cd200r1	3.51715e-07	0	CD200_CD200R1	Cd200 - Cd200r1	CD200	Cell-Cell Contact	PMID: 15187158
Smooth Muscle Cells	gd T cells	Cd200	Cd200r1	3.6543e-07	0	CD200_CD200R1	Cd200 - Cd200r1	CD200	Cell-Cell Contact	PMID: 15187158
Vein EC (Icam1+)	gd T cells	Cd200	Cd200r1	2.6051e-06	0	CD200_CD200R1	Cd200 - Cd200r1	CD200	Cell-Cell Contact	PMID: 15187158
Vein EC (Pcdh7+)	gd T cells	Cd200	Cd200r1	2.28296e-06	0	CD200_CD200R1	Cd200 - Cd200r1	CD200	Cell-Cell Contact	PMID: 15187158
Arachnoid fibroblast	ILC2	Cd200	Cd200r1	3.99663e-06	0	CD200_CD200R1	Cd200 - Cd200r1	CD200	Cell-Cell Contact	PMID: 15187158
Arachnoid_pial EC	ILC2	Cd200	Cd200r1	0.000116864	0	CD200_CD200R1	Cd200 - Cd200r1	CD200	Cell-Cell Contact	PMID: 15187158
Artery EC (Sema3g+)	ILC2	Cd200	Cd200r1	0.000108535	0	CD200_CD200R1	Cd200 - Cd200r1	CD200	Cell-Cell Contact	PMID: 15187158
Capillary EC_1	ILC2	Cd200	Cd200r1	0.000176386	0	CD200_CD200R1	Cd200 - Cd200r1	CD200	Cell-Cell Contact	PMID: 15187158
Capillary EC_2	ILC2	Cd200	Cd200r1	0.000270331	0	CD200_CD200R1	Cd200 - Cd200r1	CD200	Cell-Cell Contact	PMID: 15187158
IgD B cells	ILC2	Cd200	Cd200r1	4.95834e-06	0	CD200_CD200R1	Cd200 - Cd200r1	CD200	Cell-Cell Contact	PMID: 15187158
IgM B cells	ILC2	Cd200	Cd200r1	1.36574e-05	0	CD200_CD200R1	Cd200 - Cd200r1	CD200	Cell-Cell Contact	PMID: 15187158
Inner Dura fibroblasts_1	ILC2	Cd200	Cd200r1	1.27002e-05	0	CD200_CD200R1	Cd200 - Cd200r1	CD200	Cell-Cell Contact	PMID: 15187158
Inner Dura fibroblasts_2	ILC2	Cd200	Cd200r1	1.37062e-06	0.02	CD200_CD200R1	Cd200 - Cd200r1	CD200	Cell-Cell Contact	PMID: 15187158
Neurons	ILC2	Cd200	Cd200r1	1.80835e-05	0	CD200_CD200R1	Cd200 - Cd200r1	CD200	Cell-Cell Contact	PMID: 15187158
Osteogenic fibroblasts	ILC2	Cd200	Cd200r1	7.73835e-06	0	CD200_CD200R1	Cd200 - Cd200r1	CD200	Cell-Cell Contact	PMID: 15187158
pDCs	ILC2	Cd200	Cd200r1	4.47986e-06	0	CD200_CD200R1	Cd200 - Cd200r1	CD200	Cell-Cell Contact	PMID: 15187158
Pericytes (Abcc9)	ILC2	Cd200	Cd200r1	5.71958e-05	0	CD200_CD200R1	Cd200 - Cd200r1	CD200	Cell-Cell Contact	PMID: 15187158
Pericytes (Lamc3)	ILC2	Cd200	Cd200r1	1.32244e-05	0	CD200_CD200R1	Cd200 - Cd200r1	CD200	Cell-Cell Contact	PMID: 15187158
Perivascular fibroblasts	ILC2	Cd200	Cd200r1	1.4003e-05	0	CD200_CD200R1	Cd200 - Cd200r1	CD200	Cell-Cell Contact	PMID: 15187158
Schwan Cell	ILC2	Cd200	Cd200r1	4.86212e-06	0	CD200_CD200R1	Cd200 - Cd200r1	CD200	Cell-Cell Contact	PMID: 15187158
Smooth Muscle Cells	ILC2	Cd200	Cd200r1	1.42439e-05	0	CD200_CD200R1	Cd200 - Cd200r1	CD200	Cell-Cell Contact	PMID: 15187158
Vein EC (Icam1+)	ILC2	Cd200	Cd200r1	0.000101312	0	CD200_CD200R1	Cd200 - Cd200r1	CD200	Cell-Cell Contact	PMID: 15187158
Vein EC (Pcdh7+)	ILC2	Cd200	Cd200r1	9.04806e-05	0	CD200_CD200R1	Cd200 - Cd200r1	CD200	Cell-Cell Contact	PMID: 15187158
Arachnoid fibroblast	Immature_intermediate neutrophils	Cd200	Cd200r1	4.0679e-07	0.04	CD200_CD200R1	Cd200 - Cd200r1	CD200	Cell-Cell Contact	PMID: 15187158
Arachnoid_pial EC	Immature_intermediate neutrophils	Cd200	Cd200r1	1.26721e-05	0	CD200_CD200R1	Cd200 - Cd200r1	CD200	Cell-Cell Contact	PMID: 15187158
Artery EC (Sema3g+)	Immature_intermediate neutrophils	Cd200	Cd200r1	1.21377e-05	0	CD200_CD200R1	Cd200 - Cd200r1	CD200	Cell-Cell Contact	PMID: 15187158
Capillary EC_1	Immature_intermediate neutrophils	Cd200	Cd200r1	2.06144e-05	0	CD200_CD200R1	Cd200 - Cd200r1	CD200	Cell-Cell Contact	PMID: 15187158
Capillary EC_2	Immature_intermediate neutrophils	Cd200	Cd200r1	3.08169e-05	0	CD200_CD200R1	Cd200 - Cd200r1	CD200	Cell-Cell Contact	PMID: 15187158
IgD B cells	Immature_intermediate neutrophils	Cd200	Cd200r1	5.05377e-07	0.04	CD200_CD200R1	Cd200 - Cd200r1	CD200	Cell-Cell Contact	PMID: 15187158
IgM B cells	Immature_intermediate neutrophils	Cd200	Cd200r1	1.38855e-06	0.04	CD200_CD200R1	Cd200 - Cd200r1	CD200	Cell-Cell Contact	PMID: 15187158
Inner Dura fibroblasts_1	Immature_intermediate neutrophils	Cd200	Cd200r1	1.29494e-06	0.01	CD200_CD200R1	Cd200 - Cd200r1	CD200	Cell-Cell Contact	PMID: 15187158
Neurons	Immature_intermediate neutrophils	Cd200	Cd200r1	1.87129e-06	0	CD200_CD200R1	Cd200 - Cd200r1	CD200	Cell-Cell Contact	PMID: 15187158
Osteogenic fibroblasts	Immature_intermediate neutrophils	Cd200	Cd200r1	8.08881e-07	0	CD200_CD200R1	Cd200 - Cd200r1	CD200	Cell-Cell Contact	PMID: 15187158
pDCs	Immature_intermediate neutrophils	Cd200	Cd200r1	4.61376e-07	0	CD200_CD200R1	Cd200 - Cd200r1	CD200	Cell-Cell Contact	PMID: 15187158
Pericytes (Abcc9)	Immature_intermediate neutrophils	Cd200	Cd200r1	6.11388e-06	0	CD200_CD200R1	Cd200 - Cd200r1	CD200	Cell-Cell Contact	PMID: 15187158
Pericytes (Lamc3)	Immature_intermediate neutrophils	Cd200	Cd200r1	1.36625e-06	0	CD200_CD200R1	Cd200 - Cd200r1	CD200	Cell-Cell Contact	PMID: 15187158
Perivascular fibroblasts	Immature_intermediate neutrophils	Cd200	Cd200r1	1.5332e-06	0	CD200_CD200R1	Cd200 - Cd200r1	CD200	Cell-Cell Contact	PMID: 15187158
Schwan Cell	Immature_intermediate neutrophils	Cd200	Cd200r1	4.99467e-07	0	CD200_CD200R1	Cd200 - Cd200r1	CD200	Cell-Cell Contact	PMID: 15187158
Smooth Muscle Cells	Immature_intermediate neutrophils	Cd200	Cd200r1	1.59068e-06	0	CD200_CD200R1	Cd200 - Cd200r1	CD200	Cell-Cell Contact	PMID: 15187158
Vein EC (Icam1+)	Immature_intermediate neutrophils	Cd200	Cd200r1	1.1338e-05	0	CD200_CD200R1	Cd200 - Cd200r1	CD200	Cell-Cell Contact	PMID: 15187158
Vein EC (Pcdh7+)	Immature_intermediate neutrophils	Cd200	Cd200r1	9.94884e-06	0	CD200_CD200R1	Cd200 - Cd200r1	CD200	Cell-Cell Contact	PMID: 15187158
Arachnoid_pial EC	Macrophages (Activated)	Cd200	Cd200r1	2.00561e-05	0	CD200_CD200R1	Cd200 - Cd200r1	CD200	Cell-Cell Contact	PMID: 15187158
Artery EC (Sema3g+)	Macrophages (Activated)	Cd200	Cd200r1	1.92465e-05	0	CD200_CD200R1	Cd200 - Cd200r1	CD200	Cell-Cell Contact	PMID: 15187158
Capillary EC_1	Macrophages (Activated)	Cd200	Cd200r1	3.27792e-05	0	CD200_CD200R1	Cd200 - Cd200r1	CD200	Cell-Cell Contact	PMID: 15187158
Capillary EC_2	Macrophages (Activated)	Cd200	Cd200r1	4.89242e-05	0	CD200_CD200R1	Cd200 - Cd200r1	CD200	Cell-Cell Contact	PMID: 15187158
Neurons	Macrophages (Activated)	Cd200	Cd200r1	2.95359e-06	0	CD200_CD200R1	Cd200 - Cd200r1	CD200	Cell-Cell Contact	PMID: 15187158
Osteogenic fibroblasts	Macrophages (Activated)	Cd200	Cd200r1	1.27746e-06	0	CD200_CD200R1	Cd200 - Cd200r1	CD200	Cell-Cell Contact	PMID: 15187158
pDCs	Macrophages (Activated)	Cd200	Cd200r1	7.28027e-07	0	CD200_CD200R1	Cd200 - Cd200r1	CD200	Cell-Cell Contact	PMID: 15187158
Pericytes (Abcc9)	Macrophages (Activated)	Cd200	Cd200r1	9.66819e-06	0	CD200_CD200R1	Cd200 - Cd200r1	CD200	Cell-Cell Contact	PMID: 15187158
Pericytes (Lamc3)	Macrophages (Activated)	Cd200	Cd200r1	2.15625e-06	0	CD200_CD200R1	Cd200 - Cd200r1	CD200	Cell-Cell Contact	PMID: 15187158
Perivascular fibroblasts	Macrophages (Activated)	Cd200	Cd200r1	2.42801e-06	0	CD200_CD200R1	Cd200 - Cd200r1	CD200	Cell-Cell Contact	PMID: 15187158
Schwan Cell	Macrophages (Activated)	Cd200	Cd200r1	7.88017e-07	0	CD200_CD200R1	Cd200 - Cd200r1	CD200	Cell-Cell Contact	PMID: 15187158
Smooth Muscle Cells	Macrophages (Activated)	Cd200	Cd200r1	2.52208e-06	0	CD200_CD200R1	Cd200 - Cd200r1	CD200	Cell-Cell Contact	PMID: 15187158
Vein EC (Icam1+)	Macrophages (Activated)	Cd200	Cd200r1	1.79791e-05	0	CD200_CD200R1	Cd200 - Cd200r1	CD200	Cell-Cell Contact	PMID: 15187158
Vein EC (Pcdh7+)	Macrophages (Activated)	Cd200	Cd200r1	1.57592e-05	0	CD200_CD200R1	Cd200 - Cd200r1	CD200	Cell-Cell Contact	PMID: 15187158
Arachnoid fibroblast	Macrophages (CD206+)	Cd200	Cd200r1	2.41356e-06	0	CD200_CD200R1	Cd200 - Cd200r1	CD200	Cell-Cell Contact	PMID: 15187158
Arachnoid_pial EC	Macrophages (CD206+)	Cd200	Cd200r1	7.46357e-05	0	CD200_CD200R1	Cd200 - Cd200r1	CD200	Cell-Cell Contact	PMID: 15187158
Artery EC (Sema3g+)	Macrophages (CD206+)	Cd200	Cd200r1	7.12222e-05	0	CD200_CD200R1	Cd200 - Cd200r1	CD200	Cell-Cell Contact	PMID: 15187158
Capillary EC_1	Macrophages (CD206+)	Cd200	Cd200r1	0.000120298	0	CD200_CD200R1	Cd200 - Cd200r1	CD200	Cell-Cell Contact	PMID: 15187158
Capillary EC_2	Macrophages (CD206+)	Cd200	Cd200r1	0.0001804	0	CD200_CD200R1	Cd200 - Cd200r1	CD200	Cell-Cell Contact	PMID: 15187158
IgD B cells	Macrophages (CD206+)	Cd200	Cd200r1	2.99802e-06	0	CD200_CD200R1	Cd200 - Cd200r1	CD200	Cell-Cell Contact	PMID: 15187158
IgM B cells	Macrophages (CD206+)	Cd200	Cd200r1	8.23954e-06	0	CD200_CD200R1	Cd200 - Cd200r1	CD200	Cell-Cell Contact	PMID: 15187158
Inner Dura fibroblasts_1	Macrophages (CD206+)	Cd200	Cd200r1	7.68159e-06	0	CD200_CD200R1	Cd200 - Cd200r1	CD200	Cell-Cell Contact	PMID: 15187158
Neurons	Macrophages (CD206+)	Cd200	Cd200r1	1.10818e-05	0	CD200_CD200R1	Cd200 - Cd200r1	CD200	Cell-Cell Contact	PMID: 15187158
Osteogenic fibroblasts	Macrophages (CD206+)	Cd200	Cd200r1	4.78468e-06	0	CD200_CD200R1	Cd200 - Cd200r1	CD200	Cell-Cell Contact	PMID: 15187158
pDCs	Macrophages (CD206+)	Cd200	Cd200r1	2.73378e-06	0	CD200_CD200R1	Cd200 - Cd200r1	CD200	Cell-Cell Contact	PMID: 15187158
Pericytes (Abcc9)	Macrophages (CD206+)	Cd200	Cd200r1	3.60705e-05	0	CD200_CD200R1	Cd200 - Cd200r1	CD200	Cell-Cell Contact	PMID: 15187158
Pericytes (Lamc3)	Macrophages (CD206+)	Cd200	Cd200r1	8.09246e-06	0	CD200_CD200R1	Cd200 - Cd200r1	CD200	Cell-Cell Contact	PMID: 15187158
Perivascular fibroblasts	Macrophages (CD206+)	Cd200	Cd200r1	9.01972e-06	0	CD200_CD200R1	Cd200 - Cd200r1	CD200	Cell-Cell Contact	PMID: 15187158
Schwan Cell	Macrophages (CD206+)	Cd200	Cd200r1	2.96033e-06	0	CD200_CD200R1	Cd200 - Cd200r1	CD200	Cell-Cell Contact	PMID: 15187158
Smooth Muscle Cells	Macrophages (CD206+)	Cd200	Cd200r1	9.33546e-06	0	CD200_CD200R1	Cd200 - Cd200r1	CD200	Cell-Cell Contact	PMID: 15187158
Vein EC (Icam1+)	Macrophages (CD206+)	Cd200	Cd200r1	6.65235e-05	0	CD200_CD200R1	Cd200 - Cd200r1	CD200	Cell-Cell Contact	PMID: 15187158
Vein EC (Pcdh7+)	Macrophages (CD206+)	Cd200	Cd200r1	5.84985e-05	0	CD200_CD200R1	Cd200 - Cd200r1	CD200	Cell-Cell Contact	PMID: 15187158
Arachnoid fibroblast	Macrophages (CD3e+)	Cd200	Cd200r1	6.21406e-07	0	CD200_CD200R1	Cd200 - Cd200r1	CD200	Cell-Cell Contact	PMID: 15187158
Arachnoid_pial EC	Macrophages (CD3e+)	Cd200	Cd200r1	1.90271e-05	0	CD200_CD200R1	Cd200 - Cd200r1	CD200	Cell-Cell Contact	PMID: 15187158
Artery EC (Sema3g+)	Macrophages (CD3e+)	Cd200	Cd200r1	1.80672e-05	0	CD200_CD200R1	Cd200 - Cd200r1	CD200	Cell-Cell Contact	PMID: 15187158
Capillary EC_1	Macrophages (CD3e+)	Cd200	Cd200r1	3.02962e-05	0	CD200_CD200R1	Cd200 - Cd200r1	CD200	Cell-Cell Contact	PMID: 15187158
Capillary EC_2	Macrophages (CD3e+)	Cd200	Cd200r1	4.56199e-05	0	CD200_CD200R1	Cd200 - Cd200r1	CD200	Cell-Cell Contact	PMID: 15187158
IgD B cells	Macrophages (CD3e+)	Cd200	Cd200r1	7.71721e-07	0	CD200_CD200R1	Cd200 - Cd200r1	CD200	Cell-Cell Contact	PMID: 15187158
IgM B cells	Macrophages (CD3e+)	Cd200	Cd200r1	2.12175e-06	0	CD200_CD200R1	Cd200 - Cd200r1	CD200	Cell-Cell Contact	PMID: 15187158
Inner Dura fibroblasts_1	Macrophages (CD3e+)	Cd200	Cd200r1	1.9772e-06	0	CD200_CD200R1	Cd200 - Cd200r1	CD200	Cell-Cell Contact	PMID: 15187158
Neurons	Macrophages (CD3e+)	Cd200	Cd200r1	2.84593e-06	0	CD200_CD200R1	Cd200 - Cd200r1	CD200	Cell-Cell Contact	PMID: 15187158
Osteogenic fibroblasts	Macrophages (CD3e+)	Cd200	Cd200r1	1.22684e-06	0	CD200_CD200R1	Cd200 - Cd200r1	CD200	Cell-Cell Contact	PMID: 15187158
pDCs	Macrophages (CD3e+)	Cd200	Cd200r1	7.02579e-07	0	CD200_CD200R1	Cd200 - Cd200r1	CD200	Cell-Cell Contact	PMID: 15187158
Pericytes (Abcc9)	Macrophages (CD3e+)	Cd200	Cd200r1	9.21644e-06	0	CD200_CD200R1	Cd200 - Cd200r1	CD200	Cell-Cell Contact	PMID: 15187158
Pericytes (Lamc3)	Macrophages (CD3e+)	Cd200	Cd200r1	2.07875e-06	0	CD200_CD200R1	Cd200 - Cd200r1	CD200	Cell-Cell Contact	PMID: 15187158
Perivascular fibroblasts	Macrophages (CD3e+)	Cd200	Cd200r1	2.29587e-06	0	CD200_CD200R1	Cd200 - Cd200r1	CD200	Cell-Cell Contact	PMID: 15187158
Schwan Cell	Macrophages (CD3e+)	Cd200	Cd200r1	7.61103e-07	0	CD200_CD200R1	Cd200 - Cd200r1	CD200	Cell-Cell Contact	PMID: 15187158
Smooth Muscle Cells	Macrophages (CD3e+)	Cd200	Cd200r1	2.3687e-06	0	CD200_CD200R1	Cd200 - Cd200r1	CD200	Cell-Cell Contact	PMID: 15187158
Vein EC (Icam1+)	Macrophages (CD3e+)	Cd200	Cd200r1	1.68733e-05	0	CD200_CD200R1	Cd200 - Cd200r1	CD200	Cell-Cell Contact	PMID: 15187158
Vein EC (Pcdh7+)	Macrophages (CD3e+)	Cd200	Cd200r1	1.48801e-05	0	CD200_CD200R1	Cd200 - Cd200r1	CD200	Cell-Cell Contact	PMID: 15187158
Arachnoid_pial EC	Macrophages (MHCII+)	Cd200	Cd200r1	1.06849e-05	0	CD200_CD200R1	Cd200 - Cd200r1	CD200	Cell-Cell Contact	PMID: 15187158
Artery EC (Sema3g+)	Macrophages (MHCII+)	Cd200	Cd200r1	1.02473e-05	0	CD200_CD200R1	Cd200 - Cd200r1	CD200	Cell-Cell Contact	PMID: 15187158
Capillary EC_1	Macrophages (MHCII+)	Cd200	Cd200r1	1.74365e-05	0	CD200_CD200R1	Cd200 - Cd200r1	CD200	Cell-Cell Contact	PMID: 15187158
Capillary EC_2	Macrophages (MHCII+)	Cd200	Cd200r1	2.60382e-05	0	CD200_CD200R1	Cd200 - Cd200r1	CD200	Cell-Cell Contact	PMID: 15187158
Neurons	Macrophages (MHCII+)	Cd200	Cd200r1	1.57493e-06	0	CD200_CD200R1	Cd200 - Cd200r1	CD200	Cell-Cell Contact	PMID: 15187158
Osteogenic fibroblasts	Macrophages (MHCII+)	Cd200	Cd200r1	6.81042e-07	0	CD200_CD200R1	Cd200 - Cd200r1	CD200	Cell-Cell Contact	PMID: 15187158
pDCs	Macrophages (MHCII+)	Cd200	Cd200r1	3.88236e-07	0.01	CD200_CD200R1	Cd200 - Cd200r1	CD200	Cell-Cell Contact	PMID: 15187158
Pericytes (Abcc9)	Macrophages (MHCII+)	Cd200	Cd200r1	5.15215e-06	0	CD200_CD200R1	Cd200 - Cd200r1	CD200	Cell-Cell Contact	PMID: 15187158
Pericytes (Lamc3)	Macrophages (MHCII+)	Cd200	Cd200r1	1.1498e-06	0	CD200_CD200R1	Cd200 - Cd200r1	CD200	Cell-Cell Contact	PMID: 15187158
Perivascular fibroblasts	Macrophages (MHCII+)	Cd200	Cd200r1	1.29328e-06	0	CD200_CD200R1	Cd200 - Cd200r1	CD200	Cell-Cell Contact	PMID: 15187158
Schwan Cell	Macrophages (MHCII+)	Cd200	Cd200r1	4.20247e-07	0	CD200_CD200R1	Cd200 - Cd200r1	CD200	Cell-Cell Contact	PMID: 15187158
Smooth Muscle Cells	Macrophages (MHCII+)	Cd200	Cd200r1	1.34285e-06	0	CD200_CD200R1	Cd200 - Cd200r1	CD200	Cell-Cell Contact	PMID: 15187158
Vein EC (Icam1+)	Macrophages (MHCII+)	Cd200	Cd200r1	9.57235e-06	0	CD200_CD200R1	Cd200 - Cd200r1	CD200	Cell-Cell Contact	PMID: 15187158
Vein EC (Pcdh7+)	Macrophages (MHCII+)	Cd200	Cd200r1	8.39343e-06	0	CD200_CD200R1	Cd200 - Cd200r1	CD200	Cell-Cell Contact	PMID: 15187158
Arachnoid fibroblast	Macrophages (migrating)	Cd200	Cd200r1	1.20474e-06	0	CD200_CD200R1	Cd200 - Cd200r1	CD200	Cell-Cell Contact	PMID: 15187158
Arachnoid_pial EC	Macrophages (migrating)	Cd200	Cd200r1	3.67306e-05	0	CD200_CD200R1	Cd200 - Cd200r1	CD200	Cell-Cell Contact	PMID: 15187158
Artery EC (Sema3g+)	Macrophages (migrating)	Cd200	Cd200r1	3.48034e-05	0	CD200_CD200R1	Cd200 - Cd200r1	CD200	Cell-Cell Contact	PMID: 15187158
Capillary EC_1	Macrophages (migrating)	Cd200	Cd200r1	5.81813e-05	0	CD200_CD200R1	Cd200 - Cd200r1	CD200	Cell-Cell Contact	PMID: 15187158
Capillary EC_2	Macrophages (migrating)	Cd200	Cd200r1	8.77622e-05	0	CD200_CD200R1	Cd200 - Cd200r1	CD200	Cell-Cell Contact	PMID: 15187158
IgD B cells	Macrophages (migrating)	Cd200	Cd200r1	1.49602e-06	0	CD200_CD200R1	Cd200 - Cd200r1	CD200	Cell-Cell Contact	PMID: 15187158
IgM B cells	Macrophages (migrating)	Cd200	Cd200r1	4.11381e-06	0	CD200_CD200R1	Cd200 - Cd200r1	CD200	Cell-Cell Contact	PMID: 15187158
Inner Dura fibroblasts_1	Macrophages (migrating)	Cd200	Cd200r1	3.83281e-06	0	CD200_CD200R1	Cd200 - Cd200r1	CD200	Cell-Cell Contact	PMID: 15187158
Neurons	Macrophages (migrating)	Cd200	Cd200r1	5.51138e-06	0	CD200_CD200R1	Cd200 - Cd200r1	CD200	Cell-Cell Contact	PMID: 15187158
Osteogenic fibroblasts	Macrophages (migrating)	Cd200	Cd200r1	2.37425e-06	0	CD200_CD200R1	Cd200 - Cd200r1	CD200	Cell-Cell Contact	PMID: 15187158
pDCs	Macrophages (migrating)	Cd200	Cd200r1	1.36104e-06	0	CD200_CD200R1	Cd200 - Cd200r1	CD200	Cell-Cell Contact	PMID: 15187158
Pericytes (Abcc9)	Macrophages (migrating)	Cd200	Cd200r1	1.78092e-05	0	CD200_CD200R1	Cd200 - Cd200r1	CD200	Cell-Cell Contact	PMID: 15187158
Pericytes (Lamc3)	Macrophages (migrating)	Cd200	Cd200r1	4.02611e-06	0	CD200_CD200R1	Cd200 - Cd200r1	CD200	Cell-Cell Contact	PMID: 15187158
Perivascular fibroblasts	Macrophages (migrating)	Cd200	Cd200r1	4.42909e-06	0	CD200_CD200R1	Cd200 - Cd200r1	CD200	Cell-Cell Contact	PMID: 15187158
Schwan Cell	Macrophages (migrating)	Cd200	Cd200r1	1.47466e-06	0	CD200_CD200R1	Cd200 - Cd200r1	CD200	Cell-Cell Contact	PMID: 15187158
Smooth Muscle Cells	Macrophages (migrating)	Cd200	Cd200r1	4.56335e-06	0	CD200_CD200R1	Cd200 - Cd200r1	CD200	Cell-Cell Contact	PMID: 15187158
Vein EC (Icam1+)	Macrophages (migrating)	Cd200	Cd200r1	3.25021e-05	0	CD200_CD200R1	Cd200 - Cd200r1	CD200	Cell-Cell Contact	PMID: 15187158
Vein EC (Pcdh7+)	Macrophages (migrating)	Cd200	Cd200r1	2.86975e-05	0	CD200_CD200R1	Cd200 - Cd200r1	CD200	Cell-Cell Contact	PMID: 15187158
Arachnoid fibroblast	Mast cells	Cd200	Cd200r1	6.36596e-07	0	CD200_CD200R1	Cd200 - Cd200r1	CD200	Cell-Cell Contact	PMID: 15187158
Arachnoid_pial EC	Mast cells	Cd200	Cd200r1	1.93737e-05	0	CD200_CD200R1	Cd200 - Cd200r1	CD200	Cell-Cell Contact	PMID: 15187158
Artery EC (Sema3g+)	Mast cells	Cd200	Cd200r1	1.83408e-05	0	CD200_CD200R1	Cd200 - Cd200r1	CD200	Cell-Cell Contact	PMID: 15187158
Capillary EC_1	Mast cells	Cd200	Cd200r1	3.0621e-05	0	CD200_CD200R1	Cd200 - Cd200r1	CD200	Cell-Cell Contact	PMID: 15187158
Capillary EC_2	Mast cells	Cd200	Cd200r1	4.62233e-05	0	CD200_CD200R1	Cd200 - Cd200r1	CD200	Cell-Cell Contact	PMID: 15187158
IgD B cells	Mast cells	Cd200	Cd200r1	7.9048e-07	0	CD200_CD200R1	Cd200 - Cd200r1	CD200	Cell-Cell Contact	PMID: 15187158
IgM B cells	Mast cells	Cd200	Cd200r1	2.17385e-06	0	CD200_CD200R1	Cd200 - Cd200r1	CD200	Cell-Cell Contact	PMID: 15187158
Inner Dura fibroblasts_1	Mast cells	Cd200	Cd200r1	2.0252e-06	0	CD200_CD200R1	Cd200 - Cd200r1	CD200	Cell-Cell Contact	PMID: 15187158
Neurons	Mast cells	Cd200	Cd200r1	2.9109e-06	0	CD200_CD200R1	Cd200 - Cd200r1	CD200	Cell-Cell Contact	PMID: 15187158
Osteogenic fibroblasts	Mast cells	Cd200	Cd200r1	1.25363e-06	0	CD200_CD200R1	Cd200 - Cd200r1	CD200	Cell-Cell Contact	PMID: 15187158
pDCs	Mast cells	Cd200	Cd200r1	7.18944e-07	0	CD200_CD200R1	Cd200 - Cd200r1	CD200	Cell-Cell Contact	PMID: 15187158
Pericytes (Abcc9)	Mast cells	Cd200	Cd200r1	9.39739e-06	0	CD200_CD200R1	Cd200 - Cd200r1	CD200	Cell-Cell Contact	PMID: 15187158
Pericytes (Lamc3)	Mast cells	Cd200	Cd200r1	2.12653e-06	0	CD200_CD200R1	Cd200 - Cd200r1	CD200	Cell-Cell Contact	PMID: 15187158
Perivascular fibroblasts	Mast cells	Cd200	Cd200r1	2.33549e-06	0	CD200_CD200R1	Cd200 - Cd200r1	CD200	Cell-Cell Contact	PMID: 15187158
Schwan Cell	Mast cells	Cd200	Cd200r1	7.79022e-07	0	CD200_CD200R1	Cd200 - Cd200r1	CD200	Cell-Cell Contact	PMID: 15187158
Smooth Muscle Cells	Mast cells	Cd200	Cd200r1	2.40491e-06	0	CD200_CD200R1	Cd200 - Cd200r1	CD200	Cell-Cell Contact	PMID: 15187158
Vein EC (Icam1+)	Mast cells	Cd200	Cd200r1	1.71277e-05	0	CD200_CD200R1	Cd200 - Cd200r1	CD200	Cell-Cell Contact	PMID: 15187158
Vein EC (Pcdh7+)	Mast cells	Cd200	Cd200r1	1.51305e-05	0	CD200_CD200R1	Cd200 - Cd200r1	CD200	Cell-Cell Contact	PMID: 15187158
Arachnoid_pial EC	Mature_activated neutrophils	Cd200	Cd200r1	2.51408e-06	0.02	CD200_CD200R1	Cd200 - Cd200r1	CD200	Cell-Cell Contact	PMID: 15187158
Artery EC (Sema3g+)	Mature_activated neutrophils	Cd200	Cd200r1	2.41573e-06	0	CD200_CD200R1	Cd200 - Cd200r1	CD200	Cell-Cell Contact	PMID: 15187158
Capillary EC_1	Mature_activated neutrophils	Cd200	Cd200r1	4.12227e-06	0	CD200_CD200R1	Cd200 - Cd200r1	CD200	Cell-Cell Contact	PMID: 15187158
Capillary EC_2	Mature_activated neutrophils	Cd200	Cd200r1	6.14583e-06	0	CD200_CD200R1	Cd200 - Cd200r1	CD200	Cell-Cell Contact	PMID: 15187158
Perivascular fibroblasts	Mature_activated neutrophils	Cd200	Cd200r1	3.0448e-07	0	CD200_CD200R1	Cd200 - Cd200r1	CD200	Cell-Cell Contact	PMID: 15187158
Smooth Muscle Cells	Mature_activated neutrophils	Cd200	Cd200r1	3.1654e-07	0	CD200_CD200R1	Cd200 - Cd200r1	CD200	Cell-Cell Contact	PMID: 15187158
Vein EC (Icam1+)	Mature_activated neutrophils	Cd200	Cd200r1	2.25672e-06	0	CD200_CD200R1	Cd200 - Cd200r1	CD200	Cell-Cell Contact	PMID: 15187158
Vein EC (Pcdh7+)	Mature_activated neutrophils	Cd200	Cd200r1	1.9766e-06	0.01	CD200_CD200R1	Cd200 - Cd200r1	CD200	Cell-Cell Contact	PMID: 15187158
Arachnoid_pial EC	Monocytes	Cd200	Cd200r1	6.14278e-06	0	CD200_CD200R1	Cd200 - Cd200r1	CD200	Cell-Cell Contact	PMID: 15187158
Artery EC (Sema3g+)	Monocytes	Cd200	Cd200r1	5.89715e-06	0	CD200_CD200R1	Cd200 - Cd200r1	CD200	Cell-Cell Contact	PMID: 15187158
Capillary EC_1	Monocytes	Cd200	Cd200r1	1.00495e-05	0	CD200_CD200R1	Cd200 - Cd200r1	CD200	Cell-Cell Contact	PMID: 15187158
Capillary EC_2	Monocytes	Cd200	Cd200r1	1.49942e-05	0	CD200_CD200R1	Cd200 - Cd200r1	CD200	Cell-Cell Contact	PMID: 15187158
Neurons	Monocytes	Cd200	Cd200r1	9.04107e-07	0.03	CD200_CD200R1	Cd200 - Cd200r1	CD200	Cell-Cell Contact	PMID: 15187158
Osteogenic fibroblasts	Monocytes	Cd200	Cd200r1	3.91082e-07	0	CD200_CD200R1	Cd200 - Cd200r1	CD200	Cell-Cell Contact	PMID: 15187158
Pericytes (Abcc9)	Monocytes	Cd200	Cd200r1	2.96064e-06	0	CD200_CD200R1	Cd200 - Cd200r1	CD200	Cell-Cell Contact	PMID: 15187158
Pericytes (Lamc3)	Monocytes	Cd200	Cd200r1	6.60023e-07	0.04	CD200_CD200R1	Cd200 - Cd200r1	CD200	Cell-Cell Contact	PMID: 15187158
Perivascular fibroblasts	Monocytes	Cd200	Cd200r1	7.43743e-07	0	CD200_CD200R1	Cd200 - Cd200r1	CD200	Cell-Cell Contact	PMID: 15187158
Smooth Muscle Cells	Monocytes	Cd200	Cd200r1	7.72755e-07	0	CD200_CD200R1	Cd200 - Cd200r1	CD200	Cell-Cell Contact	PMID: 15187158
Vein EC (Icam1+)	Monocytes	Cd200	Cd200r1	5.50887e-06	0	CD200_CD200R1	Cd200 - Cd200r1	CD200	Cell-Cell Contact	PMID: 15187158
Vein EC (Pcdh7+)	Monocytes	Cd200	Cd200r1	4.8276e-06	0	CD200_CD200R1	Cd200 - Cd200r1	CD200	Cell-Cell Contact	PMID: 15187158
Arachnoid_pial EC	Monocytes_neutrophils	Cd200	Cd200r1	1.75302e-06	0.01	CD200_CD200R1	Cd200 - Cd200r1	CD200	Cell-Cell Contact	PMID: 15187158
Artery EC (Sema3g+)	Monocytes_neutrophils	Cd200	Cd200r1	1.6836e-06	0	CD200_CD200R1	Cd200 - Cd200r1	CD200	Cell-Cell Contact	PMID: 15187158
Capillary EC_1	Monocytes_neutrophils	Cd200	Cd200r1	2.87079e-06	0	CD200_CD200R1	Cd200 - Cd200r1	CD200	Cell-Cell Contact	PMID: 15187158
Capillary EC_2	Monocytes_neutrophils	Cd200	Cd200r1	4.28185e-06	0	CD200_CD200R1	Cd200 - Cd200r1	CD200	Cell-Cell Contact	PMID: 15187158
Pericytes (Abcc9)	Monocytes_neutrophils	Cd200	Cd200r1	8.44754e-07	0.02	CD200_CD200R1	Cd200 - Cd200r1	CD200	Cell-Cell Contact	PMID: 15187158
Perivascular fibroblasts	Monocytes_neutrophils	Cd200	Cd200r1	2.12275e-07	0.01	CD200_CD200R1	Cd200 - Cd200r1	CD200	Cell-Cell Contact	PMID: 15187158
Smooth Muscle Cells	Monocytes_neutrophils	Cd200	Cd200r1	2.20612e-07	0	CD200_CD200R1	Cd200 - Cd200r1	CD200	Cell-Cell Contact	PMID: 15187158
Vein EC (Icam1+)	Monocytes_neutrophils	Cd200	Cd200r1	1.57276e-06	0	CD200_CD200R1	Cd200 - Cd200r1	CD200	Cell-Cell Contact	PMID: 15187158
Vein EC (Pcdh7+)	Monocytes_neutrophils	Cd200	Cd200r1	1.37794e-06	0	CD200_CD200R1	Cd200 - Cd200r1	CD200	Cell-Cell Contact	PMID: 15187158
Arachnoid fibroblast	pDCs	Cd200	Cd200r1	2.47665e-07	0	CD200_CD200R1	Cd200 - Cd200r1	CD200	Cell-Cell Contact	PMID: 15187158
Arachnoid_pial EC	pDCs	Cd200	Cd200r1	7.65819e-06	0	CD200_CD200R1	Cd200 - Cd200r1	CD200	Cell-Cell Contact	PMID: 15187158
Artery EC (Sema3g+)	pDCs	Cd200	Cd200r1	7.30771e-06	0	CD200_CD200R1	Cd200 - Cd200r1	CD200	Cell-Cell Contact	PMID: 15187158
Capillary EC_1	pDCs	Cd200	Cd200r1	1.23425e-05	0	CD200_CD200R1	Cd200 - Cd200r1	CD200	Cell-Cell Contact	PMID: 15187158
Capillary EC_2	pDCs	Cd200	Cd200r1	1.85095e-05	0	CD200_CD200R1	Cd200 - Cd200r1	CD200	Cell-Cell Contact	PMID: 15187158
IgD B cells	pDCs	Cd200	Cd200r1	3.07639e-07	0.01	CD200_CD200R1	Cd200 - Cd200r1	CD200	Cell-Cell Contact	PMID: 15187158
IgM B cells	pDCs	Cd200	Cd200r1	8.45493e-07	0.01	CD200_CD200R1	Cd200 - Cd200r1	CD200	Cell-Cell Contact	PMID: 15187158
Inner Dura fibroblasts_1	pDCs	Cd200	Cd200r1	7.88237e-07	0	CD200_CD200R1	Cd200 - Cd200r1	CD200	Cell-Cell Contact	PMID: 15187158
Neurons	pDCs	Cd200	Cd200r1	1.13713e-06	0	CD200_CD200R1	Cd200 - Cd200r1	CD200	Cell-Cell Contact	PMID: 15187158
Osteogenic fibroblasts	pDCs	Cd200	Cd200r1	4.90962e-07	0	CD200_CD200R1	Cd200 - Cd200r1	CD200	Cell-Cell Contact	PMID: 15187158
pDCs	pDCs	Cd200	Cd200r1	2.8052e-07	0	CD200_CD200R1	Cd200 - Cd200r1	CD200	Cell-Cell Contact	PMID: 15187158
Pericytes (Abcc9)	pDCs	Cd200	Cd200r1	3.70116e-06	0	CD200_CD200R1	Cd200 - Cd200r1	CD200	Cell-Cell Contact	PMID: 15187158
Pericytes (Lamc3)	pDCs	Cd200	Cd200r1	8.30388e-07	0	CD200_CD200R1	Cd200 - Cd200r1	CD200	Cell-Cell Contact	PMID: 15187158
Perivascular fibroblasts	pDCs	Cd200	Cd200r1	9.25483e-07	0	CD200_CD200R1	Cd200 - Cd200r1	CD200	Cell-Cell Contact	PMID: 15187158
Schwan Cell	pDCs	Cd200	Cd200r1	3.03769e-07	0	CD200_CD200R1	Cd200 - Cd200r1	CD200	Cell-Cell Contact	PMID: 15187158
Smooth Muscle Cells	pDCs	Cd200	Cd200r1	9.5786e-07	0	CD200_CD200R1	Cd200 - Cd200r1	CD200	Cell-Cell Contact	PMID: 15187158
Vein EC (Icam1+)	pDCs	Cd200	Cd200r1	6.8256e-06	0	CD200_CD200R1	Cd200 - Cd200r1	CD200	Cell-Cell Contact	PMID: 15187158
Vein EC (Pcdh7+)	pDCs	Cd200	Cd200r1	6.0023e-06	0	CD200_CD200R1	Cd200 - Cd200r1	CD200	Cell-Cell Contact	PMID: 15187158
Arachnoid fibroblast	T cells	Cd200	Cd200r1	7.59327e-07	0	CD200_CD200R1	Cd200 - Cd200r1	CD200	Cell-Cell Contact	PMID: 15187158
Arachnoid_pial EC	T cells	Cd200	Cd200r1	2.35917e-05	0	CD200_CD200R1	Cd200 - Cd200r1	CD200	Cell-Cell Contact	PMID: 15187158
Artery EC (Sema3g+)	T cells	Cd200	Cd200r1	2.25665e-05	0	CD200_CD200R1	Cd200 - Cd200r1	CD200	Cell-Cell Contact	PMID: 15187158
Capillary EC_1	T cells	Cd200	Cd200r1	3.825e-05	0	CD200_CD200R1	Cd200 - Cd200r1	CD200	Cell-Cell Contact	PMID: 15187158
Capillary EC_2	T cells	Cd200	Cd200r1	5.72457e-05	0	CD200_CD200R1	Cd200 - Cd200r1	CD200	Cell-Cell Contact	PMID: 15187158
IgD B cells	T cells	Cd200	Cd200r1	9.43299e-07	0	CD200_CD200R1	Cd200 - Cd200r1	CD200	Cell-Cell Contact	PMID: 15187158
IgM B cells	T cells	Cd200	Cd200r1	2.59202e-06	0	CD200_CD200R1	Cd200 - Cd200r1	CD200	Cell-Cell Contact	PMID: 15187158
Inner Dura fibroblasts_1	T cells	Cd200	Cd200r1	2.417e-06	0	CD200_CD200R1	Cd200 - Cd200r1	CD200	Cell-Cell Contact	PMID: 15187158
Neurons	T cells	Cd200	Cd200r1	3.49065e-06	0	CD200_CD200R1	Cd200 - Cd200r1	CD200	Cell-Cell Contact	PMID: 15187158
Osteogenic fibroblasts	T cells	Cd200	Cd200r1	1.50824e-06	0	CD200_CD200R1	Cd200 - Cd200r1	CD200	Cell-Cell Contact	PMID: 15187158
pDCs	T cells	Cd200	Cd200r1	8.60806e-07	0	CD200_CD200R1	Cd200 - Cd200r1	CD200	Cell-Cell Contact	PMID: 15187158
Pericytes (Abcc9)	T cells	Cd200	Cd200r1	1.13892e-05	0	CD200_CD200R1	Cd200 - Cd200r1	CD200	Cell-Cell Contact	PMID: 15187158
Pericytes (Lamc3)	T cells	Cd200	Cd200r1	2.54872e-06	0	CD200_CD200R1	Cd200 - Cd200r1	CD200	Cell-Cell Contact	PMID: 15187158
Perivascular fibroblasts	T cells	Cd200	Cd200r1	2.85318e-06	0	CD200_CD200R1	Cd200 - Cd200r1	CD200	Cell-Cell Contact	PMID: 15187158
Schwan Cell	T cells	Cd200	Cd200r1	9.3197e-07	0	CD200_CD200R1	Cd200 - Cd200r1	CD200	Cell-Cell Contact	PMID: 15187158
Smooth Muscle Cells	T cells	Cd200	Cd200r1	2.95758e-06	0	CD200_CD200R1	Cd200 - Cd200r1	CD200	Cell-Cell Contact	PMID: 15187158
Vein EC (Icam1+)	T cells	Cd200	Cd200r1	2.10789e-05	0	CD200_CD200R1	Cd200 - Cd200r1	CD200	Cell-Cell Contact	PMID: 15187158
Vein EC (Pcdh7+)	T cells	Cd200	Cd200r1	1.85107e-05	0	CD200_CD200R1	Cd200 - Cd200r1	CD200	Cell-Cell Contact	PMID: 15187158
Arachnoid fibroblast	Mast cells	Cd200	Cd200r3	1.57789e-06	0	CD200_CD200R3	Cd200 - Cd200r3	CD200	Cell-Cell Contact	PMID: 22020332
Arachnoid_pial EC	Mast cells	Cd200	Cd200r3	4.59435e-05	0	CD200_CD200R3	Cd200 - Cd200r3	CD200	Cell-Cell Contact	PMID: 22020332
Artery EC (Sema3g+)	Mast cells	Cd200	Cd200r3	4.25857e-05	0	CD200_CD200R3	Cd200 - Cd200r3	CD200	Cell-Cell Contact	PMID: 22020332
Capillary EC_1	Mast cells	Cd200	Cd200r3	6.90217e-05	0	CD200_CD200R3	Cd200 - Cd200r3	CD200	Cell-Cell Contact	PMID: 22020332
Capillary EC_2	Mast cells	Cd200	Cd200r3	0.000105943	0	CD200_CD200R3	Cd200 - Cd200r3	CD200	Cell-Cell Contact	PMID: 22020332
DCs	Mast cells	Cd200	Cd200r3	4.75671e-08	0	CD200_CD200R3	Cd200 - Cd200r3	CD200	Cell-Cell Contact	PMID: 22020332
IgD B cells	Mast cells	Cd200	Cd200r3	1.95739e-06	0	CD200_CD200R3	Cd200 - Cd200r3	CD200	Cell-Cell Contact	PMID: 22020332
IgM B cells	Mast cells	Cd200	Cd200r3	5.39244e-06	0	CD200_CD200R3	Cd200 - Cd200r3	CD200	Cell-Cell Contact	PMID: 22020332
Inner Dura fibroblasts_1	Mast cells	Cd200	Cd200r3	5.01349e-06	0	CD200_CD200R3	Cd200 - Cd200r3	CD200	Cell-Cell Contact	PMID: 22020332
Inner Dura fibroblasts_2	Mast cells	Cd200	Cd200r3	5.41628e-07	0	CD200_CD200R3	Cd200 - Cd200r3	CD200	Cell-Cell Contact	PMID: 22020332
Macrophages (migrating)	Mast cells	Cd200	Cd200r3	7.52619e-08	0	CD200_CD200R3	Cd200 - Cd200r3	CD200	Cell-Cell Contact	PMID: 22020332
Neurons	Mast cells	Cd200	Cd200r3	7.13138e-06	0	CD200_CD200R3	Cd200 - Cd200r3	CD200	Cell-Cell Contact	PMID: 22020332
Osteogenic fibroblasts	Mast cells	Cd200	Cd200r3	3.0496e-06	0	CD200_CD200R3	Cd200 - Cd200r3	CD200	Cell-Cell Contact	PMID: 22020332
pDCs	Mast cells	Cd200	Cd200r3	1.76724e-06	0	CD200_CD200R3	Cd200 - Cd200r3	CD200	Cell-Cell Contact	PMID: 22020332
Pericytes (Abcc9)	Mast cells	Cd200	Cd200r3	2.25068e-05	0	CD200_CD200R3	Cd200 - Cd200r3	CD200	Cell-Cell Contact	PMID: 22020332
Pericytes (Lamc3)	Mast cells	Cd200	Cd200r3	5.21573e-06	0	CD200_CD200R3	Cd200 - Cd200r3	CD200	Cell-Cell Contact	PMID: 22020332
Perivascular fibroblasts	Mast cells	Cd200	Cd200r3	5.50169e-06	0	CD200_CD200R3	Cd200 - Cd200r3	CD200	Cell-Cell Contact	PMID: 22020332
Schwan Cell	Mast cells	Cd200	Cd200r3	1.91838e-06	0	CD200_CD200R3	Cd200 - Cd200r3	CD200	Cell-Cell Contact	PMID: 22020332
Smooth Muscle Cells	Mast cells	Cd200	Cd200r3	5.58932e-06	0	CD200_CD200R3	Cd200 - Cd200r3	CD200	Cell-Cell Contact	PMID: 22020332
Vein EC (Icam1+)	Mast cells	Cd200	Cd200r3	3.97498e-05	0	CD200_CD200R3	Cd200 - Cd200r3	CD200	Cell-Cell Contact	PMID: 22020332
Vein EC (Pcdh7+)	Mast cells	Cd200	Cd200r3	3.55396e-05	0	CD200_CD200R3	Cd200 - Cd200r3	CD200	Cell-Cell Contact	PMID: 22020332
Arachnoid fibroblast	DCs	Cd200	Cd200r4	4.02308e-08	0	CD200_CD200R4	Cd200 - Cd200r4	CD200	Cell-Cell Contact	KEGG: mmu04514
Arachnoid_pial EC	DCs	Cd200	Cd200r4	1.25989e-06	0	CD200_CD200R4	Cd200 - Cd200r4	CD200	Cell-Cell Contact	KEGG: mmu04514
Artery EC (Sema3g+)	DCs	Cd200	Cd200r4	1.21004e-06	0	CD200_CD200R4	Cd200 - Cd200r4	CD200	Cell-Cell Contact	KEGG: mmu04514
Capillary EC_1	DCs	Cd200	Cd200r4	2.06341e-06	0	CD200_CD200R4	Cd200 - Cd200r4	CD200	Cell-Cell Contact	KEGG: mmu04514
Capillary EC_2	DCs	Cd200	Cd200r4	3.07754e-06	0	CD200_CD200R4	Cd200 - Cd200r4	CD200	Cell-Cell Contact	KEGG: mmu04514
DCs	DCs	Cd200	Cd200r4	1.19349e-09	0	CD200_CD200R4	Cd200 - Cd200r4	CD200	Cell-Cell Contact	KEGG: mmu04514
IgD B cells	DCs	Cd200	Cd200r4	4.99865e-08	0	CD200_CD200R4	Cd200 - Cd200r4	CD200	Cell-Cell Contact	KEGG: mmu04514
IgM B cells	DCs	Cd200	Cd200r4	1.37312e-07	0	CD200_CD200R4	Cd200 - Cd200r4	CD200	Cell-Cell Contact	KEGG: mmu04514
Inner Dura fibroblasts_1	DCs	Cd200	Cd200r4	1.28085e-07	0	CD200_CD200R4	Cd200 - Cd200r4	CD200	Cell-Cell Contact	KEGG: mmu04514
Inner Dura fibroblasts_2	DCs	Cd200	Cd200r4	1.36016e-08	0	CD200_CD200R4	Cd200 - Cd200r4	CD200	Cell-Cell Contact	KEGG: mmu04514
Macrophages (migrating)	DCs	Cd200	Cd200r4	1.88783e-09	0	CD200_CD200R4	Cd200 - Cd200r4	CD200	Cell-Cell Contact	KEGG: mmu04514
Neurons	DCs	Cd200	Cd200r4	1.85316e-07	0	CD200_CD200R4	Cd200 - Cd200r4	CD200	Cell-Cell Contact	KEGG: mmu04514
Osteogenic fibroblasts	DCs	Cd200	Cd200r4	8.01714e-08	0	CD200_CD200R4	Cd200 - Cd200r4	CD200	Cell-Cell Contact	KEGG: mmu04514
pDCs	DCs	Cd200	Cd200r4	4.56729e-08	0	CD200_CD200R4	Cd200 - Cd200r4	CD200	Cell-Cell Contact	KEGG: mmu04514
Pericytes (Abcc9)	DCs	Cd200	Cd200r4	6.07112e-07	0	CD200_CD200R4	Cd200 - Cd200r4	CD200	Cell-Cell Contact	KEGG: mmu04514
Pericytes (Lamc3)	DCs	Cd200	Cd200r4	1.35283e-07	0	CD200_CD200R4	Cd200 - Cd200r4	CD200	Cell-Cell Contact	KEGG: mmu04514
Perivascular fibroblasts	DCs	Cd200	Cd200r4	1.52563e-07	0	CD200_CD200R4	Cd200 - Cd200r4	CD200	Cell-Cell Contact	KEGG: mmu04514
Schwan Cell	DCs	Cd200	Cd200r4	4.94333e-08	0	CD200_CD200R4	Cd200 - Cd200r4	CD200	Cell-Cell Contact	KEGG: mmu04514
Smooth Muscle Cells	DCs	Cd200	Cd200r4	1.58559e-07	0	CD200_CD200R4	Cd200 - Cd200r4	CD200	Cell-Cell Contact	KEGG: mmu04514
Vein EC (Icam1+)	DCs	Cd200	Cd200r4	1.13038e-06	0	CD200_CD200R4	Cd200 - Cd200r4	CD200	Cell-Cell Contact	KEGG: mmu04514
Vein EC (Pcdh7+)	DCs	Cd200	Cd200r4	9.90339e-07	0	CD200_CD200R4	Cd200 - Cd200r4	CD200	Cell-Cell Contact	KEGG: mmu04514
Arachnoid fibroblast	ILC2	Cd200	Cd200r4	4.93275e-07	0	CD200_CD200R4	Cd200 - Cd200r4	CD200	Cell-Cell Contact	KEGG: mmu04514
Arachnoid_pial EC	ILC2	Cd200	Cd200r4	1.5346e-05	0	CD200_CD200R4	Cd200 - Cd200r4	CD200	Cell-Cell Contact	KEGG: mmu04514
Artery EC (Sema3g+)	ILC2	Cd200	Cd200r4	1.4689e-05	0	CD200_CD200R4	Cd200 - Cd200r4	CD200	Cell-Cell Contact	KEGG: mmu04514
Capillary EC_1	ILC2	Cd200	Cd200r4	2.49226e-05	0	CD200_CD200R4	Cd200 - Cd200r4	CD200	Cell-Cell Contact	KEGG: mmu04514
Capillary EC_2	ILC2	Cd200	Cd200r4	3.72785e-05	0	CD200_CD200R4	Cd200 - Cd200r4	CD200	Cell-Cell Contact	KEGG: mmu04514
DCs	ILC2	Cd200	Cd200r4	1.4654e-08	0	CD200_CD200R4	Cd200 - Cd200r4	CD200	Cell-Cell Contact	KEGG: mmu04514
IgD B cells	ILC2	Cd200	Cd200r4	6.12805e-07	0	CD200_CD200R4	Cd200 - Cd200r4	CD200	Cell-Cell Contact	KEGG: mmu04514
IgM B cells	ILC2	Cd200	Cd200r4	1.6838e-06	0	CD200_CD200R4	Cd200 - Cd200r4	CD200	Cell-Cell Contact	KEGG: mmu04514
Inner Dura fibroblasts_1	ILC2	Cd200	Cd200r4	1.57019e-06	0	CD200_CD200R4	Cd200 - Cd200r4	CD200	Cell-Cell Contact	KEGG: mmu04514
Inner Dura fibroblasts_2	ILC2	Cd200	Cd200r4	1.66991e-07	0	CD200_CD200R4	Cd200 - Cd200r4	CD200	Cell-Cell Contact	KEGG: mmu04514
Macrophages (migrating)	ILC2	Cd200	Cd200r4	2.31799e-08	0	CD200_CD200R4	Cd200 - Cd200r4	CD200	Cell-Cell Contact	KEGG: mmu04514
Neurons	ILC2	Cd200	Cd200r4	2.26837e-06	0	CD200_CD200R4	Cd200 - Cd200r4	CD200	Cell-Cell Contact	KEGG: mmu04514
Osteogenic fibroblasts	ILC2	Cd200	Cd200r4	9.80319e-07	0	CD200_CD200R4	Cd200 - Cd200r4	CD200	Cell-Cell Contact	KEGG: mmu04514
pDCs	ILC2	Cd200	Cd200r4	5.59333e-07	0	CD200_CD200R4	Cd200 - Cd200r4	CD200	Cell-Cell Contact	KEGG: mmu04514
Pericytes (Abcc9)	ILC2	Cd200	Cd200r4	7.40622e-06	0	CD200_CD200R4	Cd200 - Cd200r4	CD200	Cell-Cell Contact	KEGG: mmu04514
Pericytes (Lamc3)	ILC2	Cd200	Cd200r4	1.65621e-06	0	CD200_CD200R4	Cd200 - Cd200r4	CD200	Cell-Cell Contact	KEGG: mmu04514
Perivascular fibroblasts	ILC2	Cd200	Cd200r4	1.85633e-06	0	CD200_CD200R4	Cd200 - Cd200r4	CD200	Cell-Cell Contact	KEGG: mmu04514
Schwan Cell	ILC2	Cd200	Cd200r4	6.05542e-07	0	CD200_CD200R4	Cd200 - Cd200r4	CD200	Cell-Cell Contact	KEGG: mmu04514
Smooth Muscle Cells	ILC2	Cd200	Cd200r4	1.92509e-06	0	CD200_CD200R4	Cd200 - Cd200r4	CD200	Cell-Cell Contact	KEGG: mmu04514
Vein EC (Icam1+)	ILC2	Cd200	Cd200r4	1.37209e-05	0	CD200_CD200R4	Cd200 - Cd200r4	CD200	Cell-Cell Contact	KEGG: mmu04514
Vein EC (Pcdh7+)	ILC2	Cd200	Cd200r4	1.20445e-05	0	CD200_CD200R4	Cd200 - Cd200r4	CD200	Cell-Cell Contact	KEGG: mmu04514
Arachnoid fibroblast	Macrophages (CD3e+)	Cd200	Cd200r4	6.9738e-08	0	CD200_CD200R4	Cd200 - Cd200r4	CD200	Cell-Cell Contact	KEGG: mmu04514
Arachnoid_pial EC	Macrophages (CD3e+)	Cd200	Cd200r4	2.1831e-06	0	CD200_CD200R4	Cd200 - Cd200r4	CD200	Cell-Cell Contact	KEGG: mmu04514
Artery EC (Sema3g+)	Macrophages (CD3e+)	Cd200	Cd200r4	2.0963e-06	0	CD200_CD200R4	Cd200 - Cd200r4	CD200	Cell-Cell Contact	KEGG: mmu04514
Capillary EC_1	Macrophages (CD3e+)	Cd200	Cd200r4	3.57362e-06	0	CD200_CD200R4	Cd200 - Cd200r4	CD200	Cell-Cell Contact	KEGG: mmu04514
Capillary EC_2	Macrophages (CD3e+)	Cd200	Cd200r4	5.3309e-06	0	CD200_CD200R4	Cd200 - Cd200r4	CD200	Cell-Cell Contact	KEGG: mmu04514
DCs	Macrophages (CD3e+)	Cd200	Cd200r4	2.06902e-09	0.01	CD200_CD200R4	Cd200 - Cd200r4	CD200	Cell-Cell Contact	KEGG: mmu04514
IgD B cells	Macrophages (CD3e+)	Cd200	Cd200r4	8.66483e-08	0	CD200_CD200R4	Cd200 - Cd200r4	CD200	Cell-Cell Contact	KEGG: mmu04514
IgM B cells	Macrophages (CD3e+)	Cd200	Cd200r4	2.38026e-07	0	CD200_CD200R4	Cd200 - Cd200r4	CD200	Cell-Cell Contact	KEGG: mmu04514
Inner Dura fibroblasts_1	Macrophages (CD3e+)	Cd200	Cd200r4	2.22027e-07	0	CD200_CD200R4	Cd200 - Cd200r4	CD200	Cell-Cell Contact	KEGG: mmu04514
Inner Dura fibroblasts_2	Macrophages (CD3e+)	Cd200	Cd200r4	2.35795e-08	0.01	CD200_CD200R4	Cd200 - Cd200r4	CD200	Cell-Cell Contact	KEGG: mmu04514
Macrophages (migrating)	Macrophages (CD3e+)	Cd200	Cd200r4	3.27274e-09	0.01	CD200_CD200R4	Cd200 - Cd200r4	CD200	Cell-Cell Contact	KEGG: mmu04514
Neurons	Macrophages (CD3e+)	Cd200	Cd200r4	3.21204e-07	0	CD200_CD200R4	Cd200 - Cd200r4	CD200	Cell-Cell Contact	KEGG: mmu04514
Osteogenic fibroblasts	Macrophages (CD3e+)	Cd200	Cd200r4	1.38951e-07	0	CD200_CD200R4	Cd200 - Cd200r4	CD200	Cell-Cell Contact	KEGG: mmu04514
pDCs	Macrophages (CD3e+)	Cd200	Cd200r4	7.91661e-08	0	CD200_CD200R4	Cd200 - Cd200r4	CD200	Cell-Cell Contact	KEGG: mmu04514
Pericytes (Abcc9)	Macrophages (CD3e+)	Cd200	Cd200r4	1.05208e-06	0	CD200_CD200R4	Cd200 - Cd200r4	CD200	Cell-Cell Contact	KEGG: mmu04514
Pericytes (Lamc3)	Macrophages (CD3e+)	Cd200	Cd200r4	2.34485e-07	0	CD200_CD200R4	Cd200 - Cd200r4	CD200	Cell-Cell Contact	KEGG: mmu04514
Perivascular fibroblasts	Macrophages (CD3e+)	Cd200	Cd200r4	2.6434e-07	0	CD200_CD200R4	Cd200 - Cd200r4	CD200	Cell-Cell Contact	KEGG: mmu04514
Schwan Cell	Macrophages (CD3e+)	Cd200	Cd200r4	8.56853e-08	0	CD200_CD200R4	Cd200 - Cd200r4	CD200	Cell-Cell Contact	KEGG: mmu04514
Smooth Muscle Cells	Macrophages (CD3e+)	Cd200	Cd200r4	2.74693e-07	0	CD200_CD200R4	Cd200 - Cd200r4	CD200	Cell-Cell Contact	KEGG: mmu04514
Vein EC (Icam1+)	Macrophages (CD3e+)	Cd200	Cd200r4	1.95829e-06	0	CD200_CD200R4	Cd200 - Cd200r4	CD200	Cell-Cell Contact	KEGG: mmu04514
Vein EC (Pcdh7+)	Macrophages (CD3e+)	Cd200	Cd200r4	1.71588e-06	0	CD200_CD200R4	Cd200 - Cd200r4	CD200	Cell-Cell Contact	KEGG: mmu04514
Arachnoid fibroblast	Macrophages (migrating)	Cd200	Cd200r4	1.55615e-08	0	CD200_CD200R4	Cd200 - Cd200r4	CD200	Cell-Cell Contact	KEGG: mmu04514
Arachnoid_pial EC	Macrophages (migrating)	Cd200	Cd200r4	4.88337e-07	0	CD200_CD200R4	Cd200 - Cd200r4	CD200	Cell-Cell Contact	KEGG: mmu04514
Artery EC (Sema3g+)	Macrophages (migrating)	Cd200	Cd200r4	4.69512e-07	0	CD200_CD200R4	Cd200 - Cd200r4	CD200	Cell-Cell Contact	KEGG: mmu04514
Capillary EC_1	Macrophages (migrating)	Cd200	Cd200r4	8.01902e-07	0	CD200_CD200R4	Cd200 - Cd200r4	CD200	Cell-Cell Contact	KEGG: mmu04514
Capillary EC_2	Macrophages (migrating)	Cd200	Cd200r4	1.19494e-06	0	CD200_CD200R4	Cd200 - Cd200r4	CD200	Cell-Cell Contact	KEGG: mmu04514
DCs	Macrophages (migrating)	Cd200	Cd200r4	4.61449e-10	0	CD200_CD200R4	Cd200 - Cd200r4	CD200	Cell-Cell Contact	KEGG: mmu04514
IgD B cells	Macrophages (migrating)	Cd200	Cd200r4	1.93359e-08	0	CD200_CD200R4	Cd200 - Cd200r4	CD200	Cell-Cell Contact	KEGG: mmu04514
IgM B cells	Macrophages (migrating)	Cd200	Cd200r4	5.31114e-08	0	CD200_CD200R4	Cd200 - Cd200r4	CD200	Cell-Cell Contact	KEGG: mmu04514
Inner Dura fibroblasts_1	Macrophages (migrating)	Cd200	Cd200r4	4.95469e-08	0	CD200_CD200R4	Cd200 - Cd200r4	CD200	Cell-Cell Contact	KEGG: mmu04514
Inner Dura fibroblasts_2	Macrophages (migrating)	Cd200	Cd200r4	5.25901e-09	0	CD200_CD200R4	Cd200 - Cd200r4	CD200	Cell-Cell Contact	KEGG: mmu04514
Macrophages (migrating)	Macrophages (migrating)	Cd200	Cd200r4	7.29903e-10	0	CD200_CD200R4	Cd200 - Cd200r4	CD200	Cell-Cell Contact	KEGG: mmu04514
Neurons	Macrophages (migrating)	Cd200	Cd200r4	7.17189e-08	0	CD200_CD200R4	Cd200 - Cd200r4	CD200	Cell-Cell Contact	KEGG: mmu04514
Osteogenic fibroblasts	Macrophages (migrating)	Cd200	Cd200r4	3.1037e-08	0	CD200_CD200R4	Cd200 - Cd200r4	CD200	Cell-Cell Contact	KEGG: mmu04514
pDCs	Macrophages (migrating)	Cd200	Cd200r4	1.76731e-08	0	CD200_CD200R4	Cd200 - Cd200r4	CD200	Cell-Cell Contact	KEGG: mmu04514
Pericytes (Abcc9)	Macrophages (migrating)	Cd200	Cd200r4	2.35205e-07	0	CD200_CD200R4	Cd200 - Cd200r4	CD200	Cell-Cell Contact	KEGG: mmu04514
Pericytes (Lamc3)	Macrophages (migrating)	Cd200	Cd200r4	5.23529e-08	0	CD200_CD200R4	Cd200 - Cd200r4	CD200	Cell-Cell Contact	KEGG: mmu04514
Perivascular fibroblasts	Macrophages (migrating)	Cd200	Cd200r4	5.91533e-08	0	CD200_CD200R4	Cd200 - Cd200r4	CD200	Cell-Cell Contact	KEGG: mmu04514
Schwan Cell	Macrophages (migrating)	Cd200	Cd200r4	1.91266e-08	0	CD200_CD200R4	Cd200 - Cd200r4	CD200	Cell-Cell Contact	KEGG: mmu04514
Smooth Muscle Cells	Macrophages (migrating)	Cd200	Cd200r4	6.15199e-08	0	CD200_CD200R4	Cd200 - Cd200r4	CD200	Cell-Cell Contact	KEGG: mmu04514
Vein EC (Icam1+)	Macrophages (migrating)	Cd200	Cd200r4	4.38614e-07	0	CD200_CD200R4	Cd200 - Cd200r4	CD200	Cell-Cell Contact	KEGG: mmu04514
Vein EC (Pcdh7+)	Macrophages (migrating)	Cd200	Cd200r4	3.84039e-07	0	CD200_CD200R4	Cd200 - Cd200r4	CD200	Cell-Cell Contact	KEGG: mmu04514
Arachnoid fibroblast	Mast cells	Cd200	Cd200r4	3.34688e-07	0	CD200_CD200R4	Cd200 - Cd200r4	CD200	Cell-Cell Contact	KEGG: mmu04514
Arachnoid_pial EC	Mast cells	Cd200	Cd200r4	1.03355e-05	0	CD200_CD200R4	Cd200 - Cd200r4	CD200	Cell-Cell Contact	KEGG: mmu04514
Artery EC (Sema3g+)	Mast cells	Cd200	Cd200r4	9.856e-06	0	CD200_CD200R4	Cd200 - Cd200r4	CD200	Cell-Cell Contact	KEGG: mmu04514
Capillary EC_1	Mast cells	Cd200	Cd200r4	1.66303e-05	0	CD200_CD200R4	Cd200 - Cd200r4	CD200	Cell-Cell Contact	KEGG: mmu04514
Capillary EC_2	Mast cells	Cd200	Cd200r4	2.49535e-05	0	CD200_CD200R4	Cd200 - Cd200r4	CD200	Cell-Cell Contact	KEGG: mmu04514
DCs	Mast cells	Cd200	Cd200r4	9.95847e-09	0	CD200_CD200R4	Cd200 - Cd200r4	CD200	Cell-Cell Contact	KEGG: mmu04514
IgD B cells	Mast cells	Cd200	Cd200r4	4.15724e-07	0	CD200_CD200R4	Cd200 - Cd200r4	CD200	Cell-Cell Contact	KEGG: mmu04514
IgM B cells	Mast cells	Cd200	Cd200r4	1.1426e-06	0	CD200_CD200R4	Cd200 - Cd200r4	CD200	Cell-Cell Contact	KEGG: mmu04514
Inner Dura fibroblasts_1	Mast cells	Cd200	Cd200r4	1.06517e-06	0	CD200_CD200R4	Cd200 - Cd200r4	CD200	Cell-Cell Contact	KEGG: mmu04514
Inner Dura fibroblasts_2	Mast cells	Cd200	Cd200r4	1.13473e-07	0	CD200_CD200R4	Cd200 - Cd200r4	CD200	Cell-Cell Contact	KEGG: mmu04514
Macrophages (migrating)	Mast cells	Cd200	Cd200r4	1.57529e-08	0	CD200_CD200R4	Cd200 - Cd200r4	CD200	Cell-Cell Contact	KEGG: mmu04514
Neurons	Mast cells	Cd200	Cd200r4	1.53618e-06	0	CD200_CD200R4	Cd200 - Cd200r4	CD200	Cell-Cell Contact	KEGG: mmu04514
Osteogenic fibroblasts	Mast cells	Cd200	Cd200r4	6.63113e-07	0	CD200_CD200R4	Cd200 - Cd200r4	CD200	Cell-Cell Contact	KEGG: mmu04514
pDCs	Mast cells	Cd200	Cd200r4	3.78998e-07	0	CD200_CD200R4	Cd200 - Cd200r4	CD200	Cell-Cell Contact	KEGG: mmu04514
Pericytes (Abcc9)	Mast cells	Cd200	Cd200r4	4.99661e-06	0	CD200_CD200R4	Cd200 - Cd200r4	CD200	Cell-Cell Contact	KEGG: mmu04514
Pericytes (Lamc3)	Mast cells	Cd200	Cd200r4	1.12182e-06	0	CD200_CD200R4	Cd200 - Cd200r4	CD200	Cell-Cell Contact	KEGG: mmu04514
Perivascular fibroblasts	Mast cells	Cd200	Cd200r4	1.24878e-06	0	CD200_CD200R4	Cd200 - Cd200r4	CD200	Cell-Cell Contact	KEGG: mmu04514
Schwan Cell	Mast cells	Cd200	Cd200r4	4.10429e-07	0	CD200_CD200R4	Cd200 - Cd200r4	CD200	Cell-Cell Contact	KEGG: mmu04514
Smooth Muscle Cells	Mast cells	Cd200	Cd200r4	1.29192e-06	0	CD200_CD200R4	Cd200 - Cd200r4	CD200	Cell-Cell Contact	KEGG: mmu04514
Vein EC (Icam1+)	Mast cells	Cd200	Cd200r4	9.20563e-06	0	CD200_CD200R4	Cd200 - Cd200r4	CD200	Cell-Cell Contact	KEGG: mmu04514
Vein EC (Pcdh7+)	Mast cells	Cd200	Cd200r4	8.09833e-06	0	CD200_CD200R4	Cd200 - Cd200r4	CD200	Cell-Cell Contact	KEGG: mmu04514
Arachnoid fibroblast	NK cells	Cd200	Cd200r4	2.86423e-07	0	CD200_CD200R4	Cd200 - Cd200r4	CD200	Cell-Cell Contact	KEGG: mmu04514
Arachnoid_pial EC	NK cells	Cd200	Cd200r4	8.90377e-06	0	CD200_CD200R4	Cd200 - Cd200r4	CD200	Cell-Cell Contact	KEGG: mmu04514
Artery EC (Sema3g+)	NK cells	Cd200	Cd200r4	8.51918e-06	0	CD200_CD200R4	Cd200 - Cd200r4	CD200	Cell-Cell Contact	KEGG: mmu04514
Capillary EC_1	NK cells	Cd200	Cd200r4	1.44458e-05	0	CD200_CD200R4	Cd200 - Cd200r4	CD200	Cell-Cell Contact	KEGG: mmu04514
Capillary EC_2	NK cells	Cd200	Cd200r4	2.16149e-05	0	CD200_CD200R4	Cd200 - Cd200r4	CD200	Cell-Cell Contact	KEGG: mmu04514
DCs	NK cells	Cd200	Cd200r4	8.51034e-09	0	CD200_CD200R4	Cd200 - Cd200r4	CD200	Cell-Cell Contact	KEGG: mmu04514
IgD B cells	NK cells	Cd200	Cd200r4	3.55823e-07	0	CD200_CD200R4	Cd200 - Cd200r4	CD200	Cell-Cell Contact	KEGG: mmu04514
IgM B cells	NK cells	Cd200	Cd200r4	9.77718e-07	0	CD200_CD200R4	Cd200 - Cd200r4	CD200	Cell-Cell Contact	KEGG: mmu04514
Inner Dura fibroblasts_1	NK cells	Cd200	Cd200r4	9.11722e-07	0	CD200_CD200R4	Cd200 - Cd200r4	CD200	Cell-Cell Contact	KEGG: mmu04514
Inner Dura fibroblasts_2	NK cells	Cd200	Cd200r4	9.69797e-08	0	CD200_CD200R4	Cd200 - Cd200r4	CD200	Cell-Cell Contact	KEGG: mmu04514
Macrophages (migrating)	NK cells	Cd200	Cd200r4	1.34618e-08	0	CD200_CD200R4	Cd200 - Cd200r4	CD200	Cell-Cell Contact	KEGG: mmu04514
Neurons	NK cells	Cd200	Cd200r4	1.31688e-06	0	CD200_CD200R4	Cd200 - Cd200r4	CD200	Cell-Cell Contact	KEGG: mmu04514
Osteogenic fibroblasts	NK cells	Cd200	Cd200r4	5.69043e-07	0	CD200_CD200R4	Cd200 - Cd200r4	CD200	Cell-Cell Contact	KEGG: mmu04514
pDCs	NK cells	Cd200	Cd200r4	3.24734e-07	0	CD200_CD200R4	Cd200 - Cd200r4	CD200	Cell-Cell Contact	KEGG: mmu04514
Pericytes (Abcc9)	NK cells	Cd200	Cd200r4	4.29787e-06	0	CD200_CD200R4	Cd200 - Cd200r4	CD200	Cell-Cell Contact	KEGG: mmu04514
Pericytes (Lamc3)	NK cells	Cd200	Cd200r4	9.61515e-07	0	CD200_CD200R4	Cd200 - Cd200r4	CD200	Cell-Cell Contact	KEGG: mmu04514
Perivascular fibroblasts	NK cells	Cd200	Cd200r4	1.07691e-06	0	CD200_CD200R4	Cd200 - Cd200r4	CD200	Cell-Cell Contact	KEGG: mmu04514
Schwan Cell	NK cells	Cd200	Cd200r4	3.51572e-07	0	CD200_CD200R4	Cd200 - Cd200r4	CD200	Cell-Cell Contact	KEGG: mmu04514
Smooth Muscle Cells	NK cells	Cd200	Cd200r4	1.11652e-06	0	CD200_CD200R4	Cd200 - Cd200r4	CD200	Cell-Cell Contact	KEGG: mmu04514
Vein EC (Icam1+)	NK cells	Cd200	Cd200r4	7.95764e-06	0	CD200_CD200R4	Cd200 - Cd200r4	CD200	Cell-Cell Contact	KEGG: mmu04514
Vein EC (Pcdh7+)	NK cells	Cd200	Cd200r4	6.98698e-06	0	CD200_CD200R4	Cd200 - Cd200r4	CD200	Cell-Cell Contact	KEGG: mmu04514
Arachnoid fibroblast	T cells	Cd200	Cd200r4	2.09424e-07	0	CD200_CD200R4	Cd200 - Cd200r4	CD200	Cell-Cell Contact	KEGG: mmu04514
Arachnoid_pial EC	T cells	Cd200	Cd200r4	6.55564e-06	0	CD200_CD200R4	Cd200 - Cd200r4	CD200	Cell-Cell Contact	KEGG: mmu04514
Artery EC (Sema3g+)	T cells	Cd200	Cd200r4	6.29485e-06	0	CD200_CD200R4	Cd200 - Cd200r4	CD200	Cell-Cell Contact	KEGG: mmu04514
Capillary EC_1	T cells	Cd200	Cd200r4	1.07307e-05	0	CD200_CD200R4	Cd200 - Cd200r4	CD200	Cell-Cell Contact	KEGG: mmu04514
Capillary EC_2	T cells	Cd200	Cd200r4	1.60076e-05	0	CD200_CD200R4	Cd200 - Cd200r4	CD200	Cell-Cell Contact	KEGG: mmu04514
DCs	T cells	Cd200	Cd200r4	6.21336e-09	0	CD200_CD200R4	Cd200 - Cd200r4	CD200	Cell-Cell Contact	KEGG: mmu04514
IgD B cells	T cells	Cd200	Cd200r4	2.60206e-07	0	CD200_CD200R4	Cd200 - Cd200r4	CD200	Cell-Cell Contact	KEGG: mmu04514
IgM B cells	T cells	Cd200	Cd200r4	7.14796e-07	0	CD200_CD200R4	Cd200 - Cd200r4	CD200	Cell-Cell Contact	KEGG: mmu04514
Inner Dura fibroblasts_1	T cells	Cd200	Cd200r4	6.6675e-07	0	CD200_CD200R4	Cd200 - Cd200r4	CD200	Cell-Cell Contact	KEGG: mmu04514
Inner Dura fibroblasts_2	T cells	Cd200	Cd200r4	7.081e-08	0	CD200_CD200R4	Cd200 - Cd200r4	CD200	Cell-Cell Contact	KEGG: mmu04514
Macrophages (migrating)	T cells	Cd200	Cd200r4	9.82816e-09	0	CD200_CD200R4	Cd200 - Cd200r4	CD200	Cell-Cell Contact	KEGG: mmu04514
Neurons	T cells	Cd200	Cd200r4	9.64572e-07	0	CD200_CD200R4	Cd200 - Cd200r4	CD200	Cell-Cell Contact	KEGG: mmu04514
Osteogenic fibroblasts	T cells	Cd200	Cd200r4	4.17264e-07	0	CD200_CD200R4	Cd200 - Cd200r4	CD200	Cell-Cell Contact	KEGG: mmu04514
pDCs	T cells	Cd200	Cd200r4	2.37735e-07	0	CD200_CD200R4	Cd200 - Cd200r4	CD200	Cell-Cell Contact	KEGG: mmu04514
Pericytes (Abcc9)	T cells	Cd200	Cd200r4	3.15932e-06	0	CD200_CD200R4	Cd200 - Cd200r4	CD200	Cell-Cell Contact	KEGG: mmu04514
Pericytes (Lamc3)	T cells	Cd200	Cd200r4	7.04157e-07	0	CD200_CD200R4	Cd200 - Cd200r4	CD200	Cell-Cell Contact	KEGG: mmu04514
Perivascular fibroblasts	T cells	Cd200	Cd200r4	7.93783e-07	0	CD200_CD200R4	Cd200 - Cd200r4	CD200	Cell-Cell Contact	KEGG: mmu04514
Schwan Cell	T cells	Cd200	Cd200r4	2.57313e-07	0	CD200_CD200R4	Cd200 - Cd200r4	CD200	Cell-Cell Contact	KEGG: mmu04514
Smooth Muscle Cells	T cells	Cd200	Cd200r4	8.2486e-07	0	CD200_CD200R4	Cd200 - Cd200r4	CD200	Cell-Cell Contact	KEGG: mmu04514
Vein EC (Icam1+)	T cells	Cd200	Cd200r4	5.88041e-06	0	CD200_CD200R4	Cd200 - Cd200r4	CD200	Cell-Cell Contact	KEGG: mmu04514
Vein EC (Pcdh7+)	T cells	Cd200	Cd200r4	5.15255e-06	0	CD200_CD200R4	Cd200 - Cd200r4	CD200	Cell-Cell Contact	KEGG: mmu04514
B cell progenitors	B cell progenitors	Cd22	Ptprc	6.64602e-06	0	CD22_PTPRC	Cd22 - Ptprc	CD22	Cell-Cell Contact	KEGG: mmu04514
DCs	B cell progenitors	Cd22	Ptprc	1.35515e-06	0	CD22_PTPRC	Cd22 - Ptprc	CD22	Cell-Cell Contact	KEGG: mmu04514
IgD B cells	B cell progenitors	Cd22	Ptprc	2.36422e-05	0	CD22_PTPRC	Cd22 - Ptprc	CD22	Cell-Cell Contact	KEGG: mmu04514
IgM B cells	B cell progenitors	Cd22	Ptprc	7.47854e-05	0	CD22_PTPRC	Cd22 - Ptprc	CD22	Cell-Cell Contact	KEGG: mmu04514
Macrophages (CD206+)	B cell progenitors	Cd22	Ptprc	3.37181e-07	0	CD22_PTPRC	Cd22 - Ptprc	CD22	Cell-Cell Contact	KEGG: mmu04514
Macrophages (migrating)	B cell progenitors	Cd22	Ptprc	7.81324e-07	0	CD22_PTPRC	Cd22 - Ptprc	CD22	Cell-Cell Contact	KEGG: mmu04514
B cell progenitors	DCs	Cd22	Ptprc	3.6181e-06	0	CD22_PTPRC	Cd22 - Ptprc	CD22	Cell-Cell Contact	KEGG: mmu04514
DCs	DCs	Cd22	Ptprc	7.40469e-07	0	CD22_PTPRC	Cd22 - Ptprc	CD22	Cell-Cell Contact	KEGG: mmu04514
IgD B cells	DCs	Cd22	Ptprc	1.22146e-05	0	CD22_PTPRC	Cd22 - Ptprc	CD22	Cell-Cell Contact	KEGG: mmu04514
IgM B cells	DCs	Cd22	Ptprc	3.87072e-05	0	CD22_PTPRC	Cd22 - Ptprc	CD22	Cell-Cell Contact	KEGG: mmu04514
Macrophages (CD206+)	DCs	Cd22	Ptprc	1.85429e-07	0	CD22_PTPRC	Cd22 - Ptprc	CD22	Cell-Cell Contact	KEGG: mmu04514
Macrophages (migrating)	DCs	Cd22	Ptprc	4.2909e-07	0	CD22_PTPRC	Cd22 - Ptprc	CD22	Cell-Cell Contact	KEGG: mmu04514
B cell progenitors	gd T cells	Cd22	Ptprc	4.83697e-06	0	CD22_PTPRC	Cd22 - Ptprc	CD22	Cell-Cell Contact	KEGG: mmu04514
DCs	gd T cells	Cd22	Ptprc	9.88081e-07	0	CD22_PTPRC	Cd22 - Ptprc	CD22	Cell-Cell Contact	KEGG: mmu04514
IgD B cells	gd T cells	Cd22	Ptprc	1.67597e-05	0	CD22_PTPRC	Cd22 - Ptprc	CD22	Cell-Cell Contact	KEGG: mmu04514
IgM B cells	gd T cells	Cd22	Ptprc	5.30632e-05	0	CD22_PTPRC	Cd22 - Ptprc	CD22	Cell-Cell Contact	KEGG: mmu04514
Macrophages (CD206+)	gd T cells	Cd22	Ptprc	2.46633e-07	0	CD22_PTPRC	Cd22 - Ptprc	CD22	Cell-Cell Contact	KEGG: mmu04514
Macrophages (migrating)	gd T cells	Cd22	Ptprc	5.71116e-07	0	CD22_PTPRC	Cd22 - Ptprc	CD22	Cell-Cell Contact	KEGG: mmu04514
pDCs	gd T cells	Cd22	Ptprc	7.46244e-08	0.04	CD22_PTPRC	Cd22 - Ptprc	CD22	Cell-Cell Contact	KEGG: mmu04514
B cell progenitors	IgD B cells	Cd22	Ptprc	6.0805e-06	0	CD22_PTPRC	Cd22 - Ptprc	CD22	Cell-Cell Contact	KEGG: mmu04514
DCs	IgD B cells	Cd22	Ptprc	1.24375e-06	0	CD22_PTPRC	Cd22 - Ptprc	CD22	Cell-Cell Contact	KEGG: mmu04514
IgD B cells	IgD B cells	Cd22	Ptprc	2.06812e-05	0	CD22_PTPRC	Cd22 - Ptprc	CD22	Cell-Cell Contact	KEGG: mmu04514
IgM B cells	IgD B cells	Cd22	Ptprc	6.55207e-05	0	CD22_PTPRC	Cd22 - Ptprc	CD22	Cell-Cell Contact	KEGG: mmu04514
Macrophages (CD206+)	IgD B cells	Cd22	Ptprc	3.11167e-07	0	CD22_PTPRC	Cd22 - Ptprc	CD22	Cell-Cell Contact	KEGG: mmu04514
Macrophages (migrating)	IgD B cells	Cd22	Ptprc	7.20198e-07	0	CD22_PTPRC	Cd22 - Ptprc	CD22	Cell-Cell Contact	KEGG: mmu04514
B cell progenitors	IgM B cells	Cd22	Ptprc	2.0537e-05	0	CD22_PTPRC	Cd22 - Ptprc	CD22	Cell-Cell Contact	KEGG: mmu04514
DCs	IgM B cells	Cd22	Ptprc	4.20204e-06	0	CD22_PTPRC	Cd22 - Ptprc	CD22	Cell-Cell Contact	KEGG: mmu04514
IgD B cells	IgM B cells	Cd22	Ptprc	6.95592e-05	0	CD22_PTPRC	Cd22 - Ptprc	CD22	Cell-Cell Contact	KEGG: mmu04514
IgM B cells	IgM B cells	Cd22	Ptprc	0.000220403	0	CD22_PTPRC	Cd22 - Ptprc	CD22	Cell-Cell Contact	KEGG: mmu04514
Macrophages (CD206+)	IgM B cells	Cd22	Ptprc	1.05184e-06	0	CD22_PTPRC	Cd22 - Ptprc	CD22	Cell-Cell Contact	KEGG: mmu04514
Macrophages (migrating)	IgM B cells	Cd22	Ptprc	2.43422e-06	0	CD22_PTPRC	Cd22 - Ptprc	CD22	Cell-Cell Contact	KEGG: mmu04514
B cell progenitors	ILC2	Cd22	Ptprc	9.78913e-06	0	CD22_PTPRC	Cd22 - Ptprc	CD22	Cell-Cell Contact	KEGG: mmu04514
DCs	ILC2	Cd22	Ptprc	2.00022e-06	0	CD22_PTPRC	Cd22 - Ptprc	CD22	Cell-Cell Contact	KEGG: mmu04514
IgD B cells	ILC2	Cd22	Ptprc	3.37909e-05	0	CD22_PTPRC	Cd22 - Ptprc	CD22	Cell-Cell Contact	KEGG: mmu04514
IgM B cells	ILC2	Cd22	Ptprc	0.000107	0	CD22_PTPRC	Cd22 - Ptprc	CD22	Cell-Cell Contact	KEGG: mmu04514
Macrophages (CD206+)	ILC2	Cd22	Ptprc	4.99505e-07	0	CD22_PTPRC	Cd22 - Ptprc	CD22	Cell-Cell Contact	KEGG: mmu04514
Macrophages (migrating)	ILC2	Cd22	Ptprc	1.15656e-06	0	CD22_PTPRC	Cd22 - Ptprc	CD22	Cell-Cell Contact	KEGG: mmu04514
B cell progenitors	Immature_intermediate neutrophils	Cd22	Ptprc	1.06212e-05	0	CD22_PTPRC	Cd22 - Ptprc	CD22	Cell-Cell Contact	KEGG: mmu04514
DCs	Immature_intermediate neutrophils	Cd22	Ptprc	2.1722e-06	0	CD22_PTPRC	Cd22 - Ptprc	CD22	Cell-Cell Contact	KEGG: mmu04514
IgD B cells	Immature_intermediate neutrophils	Cd22	Ptprc	3.62026e-05	0	CD22_PTPRC	Cd22 - Ptprc	CD22	Cell-Cell Contact	KEGG: mmu04514
IgM B cells	Immature_intermediate neutrophils	Cd22	Ptprc	0.000114686	0	CD22_PTPRC	Cd22 - Ptprc	CD22	Cell-Cell Contact	KEGG: mmu04514
Macrophages (CD206+)	Immature_intermediate neutrophils	Cd22	Ptprc	5.43306e-07	0	CD22_PTPRC	Cd22 - Ptprc	CD22	Cell-Cell Contact	KEGG: mmu04514
Macrophages (migrating)	Immature_intermediate neutrophils	Cd22	Ptprc	1.25756e-06	0	CD22_PTPRC	Cd22 - Ptprc	CD22	Cell-Cell Contact	KEGG: mmu04514
pDCs	Immature_intermediate neutrophils	Cd22	Ptprc	1.64372e-07	0.04	CD22_PTPRC	Cd22 - Ptprc	CD22	Cell-Cell Contact	KEGG: mmu04514
B cell progenitors	Macrophages (Activated)	Cd22	Ptprc	1.95292e-05	0	CD22_PTPRC	Cd22 - Ptprc	CD22	Cell-Cell Contact	KEGG: mmu04514
DCs	Macrophages (Activated)	Cd22	Ptprc	3.98131e-06	0	CD22_PTPRC	Cd22 - Ptprc	CD22	Cell-Cell Contact	KEGG: mmu04514
IgD B cells	Macrophages (Activated)	Cd22	Ptprc	6.96636e-05	0	CD22_PTPRC	Cd22 - Ptprc	CD22	Cell-Cell Contact	KEGG: mmu04514
IgM B cells	Macrophages (Activated)	Cd22	Ptprc	0.00022034	0	CD22_PTPRC	Cd22 - Ptprc	CD22	Cell-Cell Contact	KEGG: mmu04514
Macrophages (CD206+)	Macrophages (Activated)	Cd22	Ptprc	9.90288e-07	0	CD22_PTPRC	Cd22 - Ptprc	CD22	Cell-Cell Contact	KEGG: mmu04514
Macrophages (migrating)	Macrophages (Activated)	Cd22	Ptprc	2.29488e-06	0	CD22_PTPRC	Cd22 - Ptprc	CD22	Cell-Cell Contact	KEGG: mmu04514
B cell progenitors	Macrophages (CD206+)	Cd22	Ptprc	2.40059e-05	0	CD22_PTPRC	Cd22 - Ptprc	CD22	Cell-Cell Contact	KEGG: mmu04514
DCs	Macrophages (CD206+)	Cd22	Ptprc	4.89935e-06	0	CD22_PTPRC	Cd22 - Ptprc	CD22	Cell-Cell Contact	KEGG: mmu04514
IgD B cells	Macrophages (CD206+)	Cd22	Ptprc	8.42752e-05	0	CD22_PTPRC	Cd22 - Ptprc	CD22	Cell-Cell Contact	KEGG: mmu04514
IgM B cells	Macrophages (CD206+)	Cd22	Ptprc	0.000266705	0	CD22_PTPRC	Cd22 - Ptprc	CD22	Cell-Cell Contact	KEGG: mmu04514
Macrophages (CD206+)	Macrophages (CD206+)	Cd22	Ptprc	1.22097e-06	0	CD22_PTPRC	Cd22 - Ptprc	CD22	Cell-Cell Contact	KEGG: mmu04514
Macrophages (migrating)	Macrophages (CD206+)	Cd22	Ptprc	2.8283e-06	0	CD22_PTPRC	Cd22 - Ptprc	CD22	Cell-Cell Contact	KEGG: mmu04514
B cell progenitors	Macrophages (CD209f+)	Cd22	Ptprc	5.27879e-06	0	CD22_PTPRC	Cd22 - Ptprc	CD22	Cell-Cell Contact	KEGG: mmu04514
DCs	Macrophages (CD209f+)	Cd22	Ptprc	1.07248e-06	0	CD22_PTPRC	Cd22 - Ptprc	CD22	Cell-Cell Contact	KEGG: mmu04514
IgD B cells	Macrophages (CD209f+)	Cd22	Ptprc	1.98261e-05	0	CD22_PTPRC	Cd22 - Ptprc	CD22	Cell-Cell Contact	KEGG: mmu04514
IgM B cells	Macrophages (CD209f+)	Cd22	Ptprc	6.25912e-05	0	CD22_PTPRC	Cd22 - Ptprc	CD22	Cell-Cell Contact	KEGG: mmu04514
Macrophages (CD206+)	Macrophages (CD209f+)	Cd22	Ptprc	2.65189e-07	0.01	CD22_PTPRC	Cd22 - Ptprc	CD22	Cell-Cell Contact	KEGG: mmu04514
Macrophages (migrating)	Macrophages (CD209f+)	Cd22	Ptprc	6.15321e-07	0	CD22_PTPRC	Cd22 - Ptprc	CD22	Cell-Cell Contact	KEGG: mmu04514
B cell progenitors	Macrophages (CD3e+)	Cd22	Ptprc	4.86177e-06	0	CD22_PTPRC	Cd22 - Ptprc	CD22	Cell-Cell Contact	KEGG: mmu04514
DCs	Macrophages (CD3e+)	Cd22	Ptprc	9.94111e-07	0	CD22_PTPRC	Cd22 - Ptprc	CD22	Cell-Cell Contact	KEGG: mmu04514
IgD B cells	Macrophages (CD3e+)	Cd22	Ptprc	1.66172e-05	0	CD22_PTPRC	Cd22 - Ptprc	CD22	Cell-Cell Contact	KEGG: mmu04514
IgM B cells	Macrophages (CD3e+)	Cd22	Ptprc	5.26366e-05	0	CD22_PTPRC	Cd22 - Ptprc	CD22	Cell-Cell Contact	KEGG: mmu04514
Macrophages (CD206+)	Macrophages (CD3e+)	Cd22	Ptprc	2.48559e-07	0	CD22_PTPRC	Cd22 - Ptprc	CD22	Cell-Cell Contact	KEGG: mmu04514
Macrophages (migrating)	Macrophages (CD3e+)	Cd22	Ptprc	5.75366e-07	0	CD22_PTPRC	Cd22 - Ptprc	CD22	Cell-Cell Contact	KEGG: mmu04514
B cell progenitors	Macrophages (MHCII+)	Cd22	Ptprc	1.18873e-05	0	CD22_PTPRC	Cd22 - Ptprc	CD22	Cell-Cell Contact	KEGG: mmu04514
DCs	Macrophages (MHCII+)	Cd22	Ptprc	2.42922e-06	0	CD22_PTPRC	Cd22 - Ptprc	CD22	Cell-Cell Contact	KEGG: mmu04514
IgD B cells	Macrophages (MHCII+)	Cd22	Ptprc	4.0971e-05	0	CD22_PTPRC	Cd22 - Ptprc	CD22	Cell-Cell Contact	KEGG: mmu04514
IgM B cells	Macrophages (MHCII+)	Cd22	Ptprc	0.000129743	0	CD22_PTPRC	Cd22 - Ptprc	CD22	Cell-Cell Contact	KEGG: mmu04514
Macrophages (CD206+)	Macrophages (MHCII+)	Cd22	Ptprc	6.06749e-07	0	CD22_PTPRC	Cd22 - Ptprc	CD22	Cell-Cell Contact	KEGG: mmu04514
Macrophages (migrating)	Macrophages (MHCII+)	Cd22	Ptprc	1.40482e-06	0	CD22_PTPRC	Cd22 - Ptprc	CD22	Cell-Cell Contact	KEGG: mmu04514
B cell progenitors	Macrophages (migrating)	Cd22	Ptprc	8.02538e-06	0	CD22_PTPRC	Cd22 - Ptprc	CD22	Cell-Cell Contact	KEGG: mmu04514
DCs	Macrophages (migrating)	Cd22	Ptprc	1.64099e-06	0	CD22_PTPRC	Cd22 - Ptprc	CD22	Cell-Cell Contact	KEGG: mmu04514
IgD B cells	Macrophages (migrating)	Cd22	Ptprc	2.74306e-05	0	CD22_PTPRC	Cd22 - Ptprc	CD22	Cell-Cell Contact	KEGG: mmu04514
IgM B cells	Macrophages (migrating)	Cd22	Ptprc	8.68892e-05	0	CD22_PTPRC	Cd22 - Ptprc	CD22	Cell-Cell Contact	KEGG: mmu04514
Macrophages (CD206+)	Macrophages (migrating)	Cd22	Ptprc	4.10298e-07	0	CD22_PTPRC	Cd22 - Ptprc	CD22	Cell-Cell Contact	KEGG: mmu04514
Macrophages (migrating)	Macrophages (migrating)	Cd22	Ptprc	9.49761e-07	0	CD22_PTPRC	Cd22 - Ptprc	CD22	Cell-Cell Contact	KEGG: mmu04514
B cell progenitors	Mast cells	Cd22	Ptprc	1.80444e-06	0	CD22_PTPRC	Cd22 - Ptprc	CD22	Cell-Cell Contact	KEGG: mmu04514
DCs	Mast cells	Cd22	Ptprc	3.67351e-07	0	CD22_PTPRC	Cd22 - Ptprc	CD22	Cell-Cell Contact	KEGG: mmu04514
IgD B cells	Mast cells	Cd22	Ptprc	6.57018e-06	0	CD22_PTPRC	Cd22 - Ptprc	CD22	Cell-Cell Contact	KEGG: mmu04514
IgM B cells	Mast cells	Cd22	Ptprc	2.07657e-05	0	CD22_PTPRC	Cd22 - Ptprc	CD22	Cell-Cell Contact	KEGG: mmu04514
Macrophages (CD206+)	Mast cells	Cd22	Ptprc	9.11536e-08	0	CD22_PTPRC	Cd22 - Ptprc	CD22	Cell-Cell Contact	KEGG: mmu04514
Macrophages (migrating)	Mast cells	Cd22	Ptprc	2.11346e-07	0	CD22_PTPRC	Cd22 - Ptprc	CD22	Cell-Cell Contact	KEGG: mmu04514
B cell progenitors	Mature_activated neutrophils	Cd22	Ptprc	1.28053e-05	0	CD22_PTPRC	Cd22 - Ptprc	CD22	Cell-Cell Contact	KEGG: mmu04514
DCs	Mature_activated neutrophils	Cd22	Ptprc	2.62342e-06	0	CD22_PTPRC	Cd22 - Ptprc	CD22	Cell-Cell Contact	KEGG: mmu04514
IgD B cells	Mature_activated neutrophils	Cd22	Ptprc	4.26189e-05	0	CD22_PTPRC	Cd22 - Ptprc	CD22	Cell-Cell Contact	KEGG: mmu04514
IgM B cells	Mature_activated neutrophils	Cd22	Ptprc	0.00013512	0	CD22_PTPRC	Cd22 - Ptprc	CD22	Cell-Cell Contact	KEGG: mmu04514
Macrophages (CD206+)	Mature_activated neutrophils	Cd22	Ptprc	6.5816e-07	0	CD22_PTPRC	Cd22 - Ptprc	CD22	Cell-Cell Contact	KEGG: mmu04514
Macrophages (migrating)	Mature_activated neutrophils	Cd22	Ptprc	1.52241e-06	0	CD22_PTPRC	Cd22 - Ptprc	CD22	Cell-Cell Contact	KEGG: mmu04514
pDCs	Mature_activated neutrophils	Cd22	Ptprc	1.99088e-07	0.04	CD22_PTPRC	Cd22 - Ptprc	CD22	Cell-Cell Contact	KEGG: mmu04514
B cell progenitors	Monocytes	Cd22	Ptprc	1.31329e-05	0	CD22_PTPRC	Cd22 - Ptprc	CD22	Cell-Cell Contact	KEGG: mmu04514
DCs	Monocytes	Cd22	Ptprc	2.68781e-06	0	CD22_PTPRC	Cd22 - Ptprc	CD22	Cell-Cell Contact	KEGG: mmu04514
IgD B cells	Monocytes	Cd22	Ptprc	4.43214e-05	0	CD22_PTPRC	Cd22 - Ptprc	CD22	Cell-Cell Contact	KEGG: mmu04514
IgM B cells	Monocytes	Cd22	Ptprc	0.000140453	0	CD22_PTPRC	Cd22 - Ptprc	CD22	Cell-Cell Contact	KEGG: mmu04514
Macrophages (CD206+)	Monocytes	Cd22	Ptprc	6.73115e-07	0	CD22_PTPRC	Cd22 - Ptprc	CD22	Cell-Cell Contact	KEGG: mmu04514
Macrophages (migrating)	Monocytes	Cd22	Ptprc	1.5576e-06	0	CD22_PTPRC	Cd22 - Ptprc	CD22	Cell-Cell Contact	KEGG: mmu04514
pDCs	Monocytes	Cd22	Ptprc	2.03631e-07	0.04	CD22_PTPRC	Cd22 - Ptprc	CD22	Cell-Cell Contact	KEGG: mmu04514
B cell progenitors	Monocytes_neutrophils	Cd22	Ptprc	2.63272e-06	0	CD22_PTPRC	Cd22 - Ptprc	CD22	Cell-Cell Contact	KEGG: mmu04514
DCs	Monocytes_neutrophils	Cd22	Ptprc	5.36598e-07	0	CD22_PTPRC	Cd22 - Ptprc	CD22	Cell-Cell Contact	KEGG: mmu04514
IgD B cells	Monocytes_neutrophils	Cd22	Ptprc	9.42238e-06	0	CD22_PTPRC	Cd22 - Ptprc	CD22	Cell-Cell Contact	KEGG: mmu04514
IgM B cells	Monocytes_neutrophils	Cd22	Ptprc	2.97987e-05	0	CD22_PTPRC	Cd22 - Ptprc	CD22	Cell-Cell Contact	KEGG: mmu04514
Macrophages (CD206+)	Monocytes_neutrophils	Cd22	Ptprc	1.33418e-07	0	CD22_PTPRC	Cd22 - Ptprc	CD22	Cell-Cell Contact	KEGG: mmu04514
Macrophages (migrating)	Monocytes_neutrophils	Cd22	Ptprc	3.09207e-07	0	CD22_PTPRC	Cd22 - Ptprc	CD22	Cell-Cell Contact	KEGG: mmu04514
B cell progenitors	NK cells	Cd22	Ptprc	7.76626e-06	0	CD22_PTPRC	Cd22 - Ptprc	CD22	Cell-Cell Contact	KEGG: mmu04514
DCs	NK cells	Cd22	Ptprc	1.59253e-06	0	CD22_PTPRC	Cd22 - Ptprc	CD22	Cell-Cell Contact	KEGG: mmu04514
IgD B cells	NK cells	Cd22	Ptprc	2.55314e-05	0	CD22_PTPRC	Cd22 - Ptprc	CD22	Cell-Cell Contact	KEGG: mmu04514
IgM B cells	NK cells	Cd22	Ptprc	8.09783e-05	0	CD22_PTPRC	Cd22 - Ptprc	CD22	Cell-Cell Contact	KEGG: mmu04514
Immature_intermediate neutrophils	NK cells	Cd22	Ptprc	4.82794e-08	0.04	CD22_PTPRC	Cd22 - Ptprc	CD22	Cell-Cell Contact	KEGG: mmu04514
Macrophages (CD206+)	NK cells	Cd22	Ptprc	4.00174e-07	0	CD22_PTPRC	Cd22 - Ptprc	CD22	Cell-Cell Contact	KEGG: mmu04514
Macrophages (migrating)	NK cells	Cd22	Ptprc	9.25332e-07	0	CD22_PTPRC	Cd22 - Ptprc	CD22	Cell-Cell Contact	KEGG: mmu04514
pDCs	NK cells	Cd22	Ptprc	1.21039e-07	0.04	CD22_PTPRC	Cd22 - Ptprc	CD22	Cell-Cell Contact	KEGG: mmu04514
B cell progenitors	pDCs	Cd22	Ptprc	3.32904e-06	0	CD22_PTPRC	Cd22 - Ptprc	CD22	Cell-Cell Contact	KEGG: mmu04514
DCs	pDCs	Cd22	Ptprc	6.80906e-07	0	CD22_PTPRC	Cd22 - Ptprc	CD22	Cell-Cell Contact	KEGG: mmu04514
IgD B cells	pDCs	Cd22	Ptprc	1.13316e-05	0	CD22_PTPRC	Cd22 - Ptprc	CD22	Cell-Cell Contact	KEGG: mmu04514
IgM B cells	pDCs	Cd22	Ptprc	3.58991e-05	0	CD22_PTPRC	Cd22 - Ptprc	CD22	Cell-Cell Contact	KEGG: mmu04514
Macrophages (CD206+)	pDCs	Cd22	Ptprc	1.70336e-07	0	CD22_PTPRC	Cd22 - Ptprc	CD22	Cell-Cell Contact	KEGG: mmu04514
Macrophages (migrating)	pDCs	Cd22	Ptprc	3.94252e-07	0	CD22_PTPRC	Cd22 - Ptprc	CD22	Cell-Cell Contact	KEGG: mmu04514
B cell progenitors	T cells	Cd22	Ptprc	1.70297e-05	0	CD22_PTPRC	Cd22 - Ptprc	CD22	Cell-Cell Contact	KEGG: mmu04514
DCs	T cells	Cd22	Ptprc	3.48725e-06	0	CD22_PTPRC	Cd22 - Ptprc	CD22	Cell-Cell Contact	KEGG: mmu04514
IgD B cells	T cells	Cd22	Ptprc	5.70417e-05	0	CD22_PTPRC	Cd22 - Ptprc	CD22	Cell-Cell Contact	KEGG: mmu04514
IgM B cells	T cells	Cd22	Ptprc	0.000180808	0	CD22_PTPRC	Cd22 - Ptprc	CD22	Cell-Cell Contact	KEGG: mmu04514
Macrophages (CD206+)	T cells	Cd22	Ptprc	8.74158e-07	0	CD22_PTPRC	Cd22 - Ptprc	CD22	Cell-Cell Contact	KEGG: mmu04514
Macrophages (migrating)	T cells	Cd22	Ptprc	2.02239e-06	0	CD22_PTPRC	Cd22 - Ptprc	CD22	Cell-Cell Contact	KEGG: mmu04514
pDCs	T cells	Cd22	Ptprc	2.64437e-07	0.03	CD22_PTPRC	Cd22 - Ptprc	CD22	Cell-Cell Contact	KEGG: mmu04514
DCs	Artery EC (Sema3g+)	Cd226	Nectin2	1.2025e-07	0	CD226_NECTIN2	Cd226 - Nectin2	CD226	Cell-Cell Contact	PMID: 24440149
gd T cells	Artery EC (Sema3g+)	Cd226	Nectin2	3.52368e-07	0	CD226_NECTIN2	Cd226 - Nectin2	CD226	Cell-Cell Contact	PMID: 24440149
ILC2	Artery EC (Sema3g+)	Cd226	Nectin2	2.58187e-07	0	CD226_NECTIN2	Cd226 - Nectin2	CD226	Cell-Cell Contact	PMID: 24440149
Macrophages (Activated)	Artery EC (Sema3g+)	Cd226	Nectin2	4.77464e-08	0	CD226_NECTIN2	Cd226 - Nectin2	CD226	Cell-Cell Contact	PMID: 24440149
Macrophages (CD3e+)	Artery EC (Sema3g+)	Cd226	Nectin2	1.83868e-07	0	CD226_NECTIN2	Cd226 - Nectin2	CD226	Cell-Cell Contact	PMID: 24440149
Macrophages (MHCII+)	Artery EC (Sema3g+)	Cd226	Nectin2	1.03479e-08	0	CD226_NECTIN2	Cd226 - Nectin2	CD226	Cell-Cell Contact	PMID: 24440149
Macrophages (migrating)	Artery EC (Sema3g+)	Cd226	Nectin2	9.18906e-08	0	CD226_NECTIN2	Cd226 - Nectin2	CD226	Cell-Cell Contact	PMID: 24440149
NK cells	Artery EC (Sema3g+)	Cd226	Nectin2	9.06404e-08	0	CD226_NECTIN2	Cd226 - Nectin2	CD226	Cell-Cell Contact	PMID: 24440149
T cells	Artery EC (Sema3g+)	Cd226	Nectin2	9.38674e-07	0	CD226_NECTIN2	Cd226 - Nectin2	CD226	Cell-Cell Contact	PMID: 24440149
DCs	Capillary EC_1	Cd226	Nectin2	5.89423e-07	0	CD226_NECTIN2	Cd226 - Nectin2	CD226	Cell-Cell Contact	PMID: 24440149
gd T cells	Capillary EC_1	Cd226	Nectin2	1.72551e-06	0	CD226_NECTIN2	Cd226 - Nectin2	CD226	Cell-Cell Contact	PMID: 24440149
ILC2	Capillary EC_1	Cd226	Nectin2	1.26613e-06	0	CD226_NECTIN2	Cd226 - Nectin2	CD226	Cell-Cell Contact	PMID: 24440149
Macrophages (Activated)	Capillary EC_1	Cd226	Nectin2	2.34333e-07	0	CD226_NECTIN2	Cd226 - Nectin2	CD226	Cell-Cell Contact	PMID: 24440149
Macrophages (CD3e+)	Capillary EC_1	Cd226	Nectin2	9.01225e-07	0	CD226_NECTIN2	Cd226 - Nectin2	CD226	Cell-Cell Contact	PMID: 24440149
Macrophages (MHCII+)	Capillary EC_1	Cd226	Nectin2	5.07876e-08	0	CD226_NECTIN2	Cd226 - Nectin2	CD226	Cell-Cell Contact	PMID: 24440149
Macrophages (migrating)	Capillary EC_1	Cd226	Nectin2	4.50826e-07	0	CD226_NECTIN2	Cd226 - Nectin2	CD226	Cell-Cell Contact	PMID: 24440149
NK cells	Capillary EC_1	Cd226	Nectin2	4.44623e-07	0	CD226_NECTIN2	Cd226 - Nectin2	CD226	Cell-Cell Contact	PMID: 24440149
T cells	Capillary EC_1	Cd226	Nectin2	4.59639e-06	0	CD226_NECTIN2	Cd226 - Nectin2	CD226	Cell-Cell Contact	PMID: 24440149
DCs	Capillary EC_2	Cd226	Nectin2	1.86726e-06	0	CD226_NECTIN2	Cd226 - Nectin2	CD226	Cell-Cell Contact	PMID: 24440149
gd T cells	Capillary EC_2	Cd226	Nectin2	5.46108e-06	0	CD226_NECTIN2	Cd226 - Nectin2	CD226	Cell-Cell Contact	PMID: 24440149
ILC2	Capillary EC_2	Cd226	Nectin2	4.01286e-06	0	CD226_NECTIN2	Cd226 - Nectin2	CD226	Cell-Cell Contact	PMID: 24440149
Macrophages (Activated)	Capillary EC_2	Cd226	Nectin2	7.43289e-07	0	CD226_NECTIN2	Cd226 - Nectin2	CD226	Cell-Cell Contact	PMID: 24440149
Macrophages (CD3e+)	Capillary EC_2	Cd226	Nectin2	2.85494e-06	0	CD226_NECTIN2	Cd226 - Nectin2	CD226	Cell-Cell Contact	PMID: 24440149
Macrophages (MHCII+)	Capillary EC_2	Cd226	Nectin2	1.61099e-07	0	CD226_NECTIN2	Cd226 - Nectin2	CD226	Cell-Cell Contact	PMID: 24440149
Macrophages (migrating)	Capillary EC_2	Cd226	Nectin2	1.42949e-06	0	CD226_NECTIN2	Cd226 - Nectin2	CD226	Cell-Cell Contact	PMID: 24440149
NK cells	Capillary EC_2	Cd226	Nectin2	1.4096e-06	0	CD226_NECTIN2	Cd226 - Nectin2	CD226	Cell-Cell Contact	PMID: 24440149
T cells	Capillary EC_2	Cd226	Nectin2	1.45466e-05	0	CD226_NECTIN2	Cd226 - Nectin2	CD226	Cell-Cell Contact	PMID: 24440149
DCs	Osteogenic fibroblasts	Cd226	Nectin2	7.65123e-08	0	CD226_NECTIN2	Cd226 - Nectin2	CD226	Cell-Cell Contact	PMID: 24440149
gd T cells	Osteogenic fibroblasts	Cd226	Nectin2	2.24031e-07	0	CD226_NECTIN2	Cd226 - Nectin2	CD226	Cell-Cell Contact	PMID: 24440149
ILC2	Osteogenic fibroblasts	Cd226	Nectin2	1.64338e-07	0	CD226_NECTIN2	Cd226 - Nectin2	CD226	Cell-Cell Contact	PMID: 24440149
Macrophages (Activated)	Osteogenic fibroblasts	Cd226	Nectin2	3.04105e-08	0	CD226_NECTIN2	Cd226 - Nectin2	CD226	Cell-Cell Contact	PMID: 24440149
Macrophages (CD3e+)	Osteogenic fibroblasts	Cd226	Nectin2	1.16988e-07	0	CD226_NECTIN2	Cd226 - Nectin2	CD226	Cell-Cell Contact	PMID: 24440149
Macrophages (MHCII+)	Osteogenic fibroblasts	Cd226	Nectin2	6.59091e-09	0	CD226_NECTIN2	Cd226 - Nectin2	CD226	Cell-Cell Contact	PMID: 24440149
Macrophages (migrating)	Osteogenic fibroblasts	Cd226	Nectin2	5.85101e-08	0	CD226_NECTIN2	Cd226 - Nectin2	CD226	Cell-Cell Contact	PMID: 24440149
NK cells	Osteogenic fibroblasts	Cd226	Nectin2	5.77069e-08	0	CD226_NECTIN2	Cd226 - Nectin2	CD226	Cell-Cell Contact	PMID: 24440149
T cells	Osteogenic fibroblasts	Cd226	Nectin2	5.96776e-07	0	CD226_NECTIN2	Cd226 - Nectin2	CD226	Cell-Cell Contact	PMID: 24440149
DCs	Pericytes (Lamc3)	Cd226	Nectin2	3.24196e-07	0	CD226_NECTIN2	Cd226 - Nectin2	CD226	Cell-Cell Contact	PMID: 24440149
gd T cells	Pericytes (Lamc3)	Cd226	Nectin2	9.48454e-07	0	CD226_NECTIN2	Cd226 - Nectin2	CD226	Cell-Cell Contact	PMID: 24440149
ILC2	Pericytes (Lamc3)	Cd226	Nectin2	6.96613e-07	0	CD226_NECTIN2	Cd226 - Nectin2	CD226	Cell-Cell Contact	PMID: 24440149
Macrophages (Activated)	Pericytes (Lamc3)	Cd226	Nectin2	1.28998e-07	0	CD226_NECTIN2	Cd226 - Nectin2	CD226	Cell-Cell Contact	PMID: 24440149
Macrophages (CD3e+)	Pericytes (Lamc3)	Cd226	Nectin2	4.95683e-07	0	CD226_NECTIN2	Cd226 - Nectin2	CD226	Cell-Cell Contact	PMID: 24440149
Macrophages (MHCII+)	Pericytes (Lamc3)	Cd226	Nectin2	2.79586e-08	0	CD226_NECTIN2	Cd226 - Nectin2	CD226	Cell-Cell Contact	PMID: 24440149
Macrophages (migrating)	Pericytes (Lamc3)	Cd226	Nectin2	2.48116e-07	0	CD226_NECTIN2	Cd226 - Nectin2	CD226	Cell-Cell Contact	PMID: 24440149
NK cells	Pericytes (Lamc3)	Cd226	Nectin2	2.44677e-07	0	CD226_NECTIN2	Cd226 - Nectin2	CD226	Cell-Cell Contact	PMID: 24440149
T cells	Pericytes (Lamc3)	Cd226	Nectin2	2.52641e-06	0	CD226_NECTIN2	Cd226 - Nectin2	CD226	Cell-Cell Contact	PMID: 24440149
DCs	Perivascular fibroblasts	Cd226	Nectin2	1.07354e-07	0	CD226_NECTIN2	Cd226 - Nectin2	CD226	Cell-Cell Contact	PMID: 24440149
gd T cells	Perivascular fibroblasts	Cd226	Nectin2	3.14129e-07	0	CD226_NECTIN2	Cd226 - Nectin2	CD226	Cell-Cell Contact	PMID: 24440149
ILC2	Perivascular fibroblasts	Cd226	Nectin2	2.30654e-07	0	CD226_NECTIN2	Cd226 - Nectin2	CD226	Cell-Cell Contact	PMID: 24440149
Macrophages (Activated)	Perivascular fibroblasts	Cd226	Nectin2	4.27054e-08	0	CD226_NECTIN2	Cd226 - Nectin2	CD226	Cell-Cell Contact	PMID: 24440149
Macrophages (CD3e+)	Perivascular fibroblasts	Cd226	Nectin2	1.6414e-07	0	CD226_NECTIN2	Cd226 - Nectin2	CD226	Cell-Cell Contact	PMID: 24440149
Macrophages (MHCII+)	Perivascular fibroblasts	Cd226	Nectin2	9.25576e-09	0	CD226_NECTIN2	Cd226 - Nectin2	CD226	Cell-Cell Contact	PMID: 24440149
Macrophages (migrating)	Perivascular fibroblasts	Cd226	Nectin2	8.21458e-08	0	CD226_NECTIN2	Cd226 - Nectin2	CD226	Cell-Cell Contact	PMID: 24440149
NK cells	Perivascular fibroblasts	Cd226	Nectin2	8.10095e-08	0	CD226_NECTIN2	Cd226 - Nectin2	CD226	Cell-Cell Contact	PMID: 24440149
T cells	Perivascular fibroblasts	Cd226	Nectin2	8.36756e-07	0	CD226_NECTIN2	Cd226 - Nectin2	CD226	Cell-Cell Contact	PMID: 24440149
DCs	Smooth Muscle Cells	Cd226	Nectin2	1.62514e-08	0	CD226_NECTIN2	Cd226 - Nectin2	CD226	Cell-Cell Contact	PMID: 24440149
gd T cells	Smooth Muscle Cells	Cd226	Nectin2	4.76212e-08	0	CD226_NECTIN2	Cd226 - Nectin2	CD226	Cell-Cell Contact	PMID: 24440149
ILC2	Smooth Muscle Cells	Cd226	Nectin2	3.48933e-08	0	CD226_NECTIN2	Cd226 - Nectin2	CD226	Cell-Cell Contact	PMID: 24440149
Macrophages (Activated)	Smooth Muscle Cells	Cd226	Nectin2	6.45282e-09	0.01	CD226_NECTIN2	Cd226 - Nectin2	CD226	Cell-Cell Contact	PMID: 24440149
Macrophages (CD3e+)	Smooth Muscle Cells	Cd226	Nectin2	2.48491e-08	0	CD226_NECTIN2	Cd226 - Nectin2	CD226	Cell-Cell Contact	PMID: 24440149
Macrophages (migrating)	Smooth Muscle Cells	Cd226	Nectin2	1.24188e-08	0	CD226_NECTIN2	Cd226 - Nectin2	CD226	Cell-Cell Contact	PMID: 24440149
NK cells	Smooth Muscle Cells	Cd226	Nectin2	1.22498e-08	0	CD226_NECTIN2	Cd226 - Nectin2	CD226	Cell-Cell Contact	PMID: 24440149
T cells	Smooth Muscle Cells	Cd226	Nectin2	1.26858e-07	0	CD226_NECTIN2	Cd226 - Nectin2	CD226	Cell-Cell Contact	PMID: 24440149
DCs	Vein EC (Icam1+)	Cd226	Nectin2	2.46431e-06	0	CD226_NECTIN2	Cd226 - Nectin2	CD226	Cell-Cell Contact	PMID: 24440149
gd T cells	Vein EC (Icam1+)	Cd226	Nectin2	7.17451e-06	0	CD226_NECTIN2	Cd226 - Nectin2	CD226	Cell-Cell Contact	PMID: 24440149
ILC2	Vein EC (Icam1+)	Cd226	Nectin2	5.30748e-06	0	CD226_NECTIN2	Cd226 - Nectin2	CD226	Cell-Cell Contact	PMID: 24440149
Macrophages (Activated)	Vein EC (Icam1+)	Cd226	Nectin2	9.86861e-07	0	CD226_NECTIN2	Cd226 - Nectin2	CD226	Cell-Cell Contact	PMID: 24440149
Macrophages (CD3e+)	Vein EC (Icam1+)	Cd226	Nectin2	3.76723e-06	0	CD226_NECTIN2	Cd226 - Nectin2	CD226	Cell-Cell Contact	PMID: 24440149
Macrophages (MHCII+)	Vein EC (Icam1+)	Cd226	Nectin2	2.13917e-07	0	CD226_NECTIN2	Cd226 - Nectin2	CD226	Cell-Cell Contact	PMID: 24440149
Macrophages (migrating)	Vein EC (Icam1+)	Cd226	Nectin2	1.89472e-06	0	CD226_NECTIN2	Cd226 - Nectin2	CD226	Cell-Cell Contact	PMID: 24440149
NK cells	Vein EC (Icam1+)	Cd226	Nectin2	1.86698e-06	0	CD226_NECTIN2	Cd226 - Nectin2	CD226	Cell-Cell Contact	PMID: 24440149
T cells	Vein EC (Icam1+)	Cd226	Nectin2	1.91069e-05	0	CD226_NECTIN2	Cd226 - Nectin2	CD226	Cell-Cell Contact	PMID: 24440149
DCs	Vein EC (Pcdh7+)	Cd226	Nectin2	1.70626e-06	0	CD226_NECTIN2	Cd226 - Nectin2	CD226	Cell-Cell Contact	PMID: 24440149
gd T cells	Vein EC (Pcdh7+)	Cd226	Nectin2	4.97911e-06	0	CD226_NECTIN2	Cd226 - Nectin2	CD226	Cell-Cell Contact	PMID: 24440149
ILC2	Vein EC (Pcdh7+)	Cd226	Nectin2	3.67073e-06	0	CD226_NECTIN2	Cd226 - Nectin2	CD226	Cell-Cell Contact	PMID: 24440149
Macrophages (Activated)	Vein EC (Pcdh7+)	Cd226	Nectin2	6.81186e-07	0	CD226_NECTIN2	Cd226 - Nectin2	CD226	Cell-Cell Contact	PMID: 24440149
Macrophages (CD3e+)	Vein EC (Pcdh7+)	Cd226	Nectin2	2.60858e-06	0	CD226_NECTIN2	Cd226 - Nectin2	CD226	Cell-Cell Contact	PMID: 24440149
Macrophages (MHCII+)	Vein EC (Pcdh7+)	Cd226	Nectin2	1.47648e-07	0	CD226_NECTIN2	Cd226 - Nectin2	CD226	Cell-Cell Contact	PMID: 24440149
Macrophages (migrating)	Vein EC (Pcdh7+)	Cd226	Nectin2	1.30898e-06	0	CD226_NECTIN2	Cd226 - Nectin2	CD226	Cell-Cell Contact	PMID: 24440149
NK cells	Vein EC (Pcdh7+)	Cd226	Nectin2	1.2903e-06	0	CD226_NECTIN2	Cd226 - Nectin2	CD226	Cell-Cell Contact	PMID: 24440149
T cells	Vein EC (Pcdh7+)	Cd226	Nectin2	1.32615e-05	0	CD226_NECTIN2	Cd226 - Nectin2	CD226	Cell-Cell Contact	PMID: 24440149
DCs	Artery EC (Sema3g+)	Cd226	Pvr	2.36104e-06	0	CD226_PVR	Cd226 - Pvr	CD226	Cell-Cell Contact	PMID: 24440149
gd T cells	Artery EC (Sema3g+)	Cd226	Pvr	6.87902e-06	0	CD226_PVR	Cd226 - Pvr	CD226	Cell-Cell Contact	PMID: 24440149
ILC2	Artery EC (Sema3g+)	Cd226	Pvr	5.08323e-06	0	CD226_PVR	Cd226 - Pvr	CD226	Cell-Cell Contact	PMID: 24440149
Macrophages (Activated)	Artery EC (Sema3g+)	Cd226	Pvr	9.44563e-07	0	CD226_PVR	Cd226 - Pvr	CD226	Cell-Cell Contact	PMID: 24440149
Macrophages (CD3e+)	Artery EC (Sema3g+)	Cd226	Pvr	3.60945e-06	0	CD226_PVR	Cd226 - Pvr	CD226	Cell-Cell Contact	PMID: 24440149
Macrophages (MHCII+)	Artery EC (Sema3g+)	Cd226	Pvr	2.04744e-07	0	CD226_PVR	Cd226 - Pvr	CD226	Cell-Cell Contact	PMID: 24440149
Macrophages (migrating)	Artery EC (Sema3g+)	Cd226	Pvr	1.81402e-06	0	CD226_PVR	Cd226 - Pvr	CD226	Cell-Cell Contact	PMID: 24440149
NK cells	Artery EC (Sema3g+)	Cd226	Pvr	1.78768e-06	0	CD226_PVR	Cd226 - Pvr	CD226	Cell-Cell Contact	PMID: 24440149
T cells	Artery EC (Sema3g+)	Cd226	Pvr	1.83206e-05	0	CD226_PVR	Cd226 - Pvr	CD226	Cell-Cell Contact	PMID: 24440149
DCs	Capillary EC_1	Cd226	Pvr	3.21565e-06	0	CD226_PVR	Cd226 - Pvr	CD226	Cell-Cell Contact	PMID: 24440149
gd T cells	Capillary EC_1	Cd226	Pvr	9.36038e-06	0	CD226_PVR	Cd226 - Pvr	CD226	Cell-Cell Contact	PMID: 24440149
ILC2	Capillary EC_1	Cd226	Pvr	6.92622e-06	0	CD226_PVR	Cd226 - Pvr	CD226	Cell-Cell Contact	PMID: 24440149
Macrophages (Activated)	Capillary EC_1	Cd226	Pvr	1.28802e-06	0	CD226_PVR	Cd226 - Pvr	CD226	Cell-Cell Contact	PMID: 24440149
Macrophages (CD3e+)	Capillary EC_1	Cd226	Pvr	4.91579e-06	0	CD226_PVR	Cd226 - Pvr	CD226	Cell-Cell Contact	PMID: 24440149
Macrophages (MHCII+)	Capillary EC_1	Cd226	Pvr	2.792e-07	0	CD226_PVR	Cd226 - Pvr	CD226	Cell-Cell Contact	PMID: 24440149
Macrophages (migrating)	Capillary EC_1	Cd226	Pvr	2.47278e-06	0	CD226_PVR	Cd226 - Pvr	CD226	Cell-Cell Contact	PMID: 24440149
NK cells	Capillary EC_1	Cd226	Pvr	2.43651e-06	0	CD226_PVR	Cd226 - Pvr	CD226	Cell-Cell Contact	PMID: 24440149
T cells	Capillary EC_1	Cd226	Pvr	2.49281e-05	0	CD226_PVR	Cd226 - Pvr	CD226	Cell-Cell Contact	PMID: 24440149
DCs	Capillary EC_2	Cd226	Pvr	6.90445e-06	0	CD226_PVR	Cd226 - Pvr	CD226	Cell-Cell Contact	PMID: 24440149
gd T cells	Capillary EC_2	Cd226	Pvr	2.0072e-05	0	CD226_PVR	Cd226 - Pvr	CD226	Cell-Cell Contact	PMID: 24440149
ILC2	Capillary EC_2	Cd226	Pvr	1.48808e-05	0	CD226_PVR	Cd226 - Pvr	CD226	Cell-Cell Contact	PMID: 24440149
Macrophages (Activated)	Capillary EC_2	Cd226	Pvr	2.77033e-06	0	CD226_PVR	Cd226 - Pvr	CD226	Cell-Cell Contact	PMID: 24440149
Macrophages (CD3e+)	Capillary EC_2	Cd226	Pvr	1.05544e-05	0	CD226_PVR	Cd226 - Pvr	CD226	Cell-Cell Contact	PMID: 24440149
Macrophages (MHCII+)	Capillary EC_2	Cd226	Pvr	6.00536e-07	0	CD226_PVR	Cd226 - Pvr	CD226	Cell-Cell Contact	PMID: 24440149
Macrophages (migrating)	Capillary EC_2	Cd226	Pvr	5.31598e-06	0	CD226_PVR	Cd226 - Pvr	CD226	Cell-Cell Contact	PMID: 24440149
NK cells	Capillary EC_2	Cd226	Pvr	5.23688e-06	0	CD226_PVR	Cd226 - Pvr	CD226	Cell-Cell Contact	PMID: 24440149
T cells	Capillary EC_2	Cd226	Pvr	5.34518e-05	0	CD226_PVR	Cd226 - Pvr	CD226	Cell-Cell Contact	PMID: 24440149
DCs	DCs	Cd226	Pvr	3.38078e-07	0	CD226_PVR	Cd226 - Pvr	CD226	Cell-Cell Contact	PMID: 24440149
gd T cells	DCs	Cd226	Pvr	9.85807e-07	0	CD226_PVR	Cd226 - Pvr	CD226	Cell-Cell Contact	PMID: 24440149
ILC2	DCs	Cd226	Pvr	7.27585e-07	0	CD226_PVR	Cd226 - Pvr	CD226	Cell-Cell Contact	PMID: 24440149
Macrophages (Activated)	DCs	Cd226	Pvr	1.35107e-07	0	CD226_PVR	Cd226 - Pvr	CD226	Cell-Cell Contact	PMID: 24440149
Macrophages (CD3e+)	DCs	Cd226	Pvr	5.16851e-07	0	CD226_PVR	Cd226 - Pvr	CD226	Cell-Cell Contact	PMID: 24440149
Macrophages (MHCII+)	DCs	Cd226	Pvr	2.92852e-08	0	CD226_PVR	Cd226 - Pvr	CD226	Cell-Cell Contact	PMID: 24440149
Macrophages (migrating)	DCs	Cd226	Pvr	2.59549e-07	0	CD226_PVR	Cd226 - Pvr	CD226	Cell-Cell Contact	PMID: 24440149
NK cells	DCs	Cd226	Pvr	2.55814e-07	0	CD226_PVR	Cd226 - Pvr	CD226	Cell-Cell Contact	PMID: 24440149
T cells	DCs	Cd226	Pvr	2.62554e-06	0	CD226_PVR	Cd226 - Pvr	CD226	Cell-Cell Contact	PMID: 24440149
DCs	gd T cells	Cd226	Pvr	2.00709e-07	0	CD226_PVR	Cd226 - Pvr	CD226	Cell-Cell Contact	PMID: 24440149
gd T cells	gd T cells	Cd226	Pvr	5.87236e-07	0	CD226_PVR	Cd226 - Pvr	CD226	Cell-Cell Contact	PMID: 24440149
ILC2	gd T cells	Cd226	Pvr	4.31252e-07	0	CD226_PVR	Cd226 - Pvr	CD226	Cell-Cell Contact	PMID: 24440149
Macrophages (Activated)	gd T cells	Cd226	Pvr	7.98529e-08	0	CD226_PVR	Cd226 - Pvr	CD226	Cell-Cell Contact	PMID: 24440149
Macrophages (CD3e+)	gd T cells	Cd226	Pvr	3.06877e-07	0	CD226_PVR	Cd226 - Pvr	CD226	Cell-Cell Contact	PMID: 24440149
Macrophages (MHCII+)	gd T cells	Cd226	Pvr	1.7307e-08	0.03	CD226_PVR	Cd226 - Pvr	CD226	Cell-Cell Contact	PMID: 24440149
Macrophages (migrating)	gd T cells	Cd226	Pvr	1.53595e-07	0	CD226_PVR	Cd226 - Pvr	CD226	Cell-Cell Contact	PMID: 24440149
NK cells	gd T cells	Cd226	Pvr	1.51468e-07	0	CD226_PVR	Cd226 - Pvr	CD226	Cell-Cell Contact	PMID: 24440149
T cells	gd T cells	Cd226	Pvr	1.56423e-06	0	CD226_PVR	Cd226 - Pvr	CD226	Cell-Cell Contact	PMID: 24440149
DCs	Macrophages (CD206+)	Cd226	Pvr	1.85171e-06	0	CD226_PVR	Cd226 - Pvr	CD226	Cell-Cell Contact	PMID: 24440149
gd T cells	Macrophages (CD206+)	Cd226	Pvr	5.41163e-06	0	CD226_PVR	Cd226 - Pvr	CD226	Cell-Cell Contact	PMID: 24440149
ILC2	Macrophages (CD206+)	Cd226	Pvr	3.98082e-06	0	CD226_PVR	Cd226 - Pvr	CD226	Cell-Cell Contact	PMID: 24440149
Macrophages (Activated)	Macrophages (CD206+)	Cd226	Pvr	7.37807e-07	0	CD226_PVR	Cd226 - Pvr	CD226	Cell-Cell Contact	PMID: 24440149
Macrophages (CD3e+)	Macrophages (CD206+)	Cd226	Pvr	2.83109e-06	0	CD226_PVR	Cd226 - Pvr	CD226	Cell-Cell Contact	PMID: 24440149
Macrophages (MHCII+)	Macrophages (CD206+)	Cd226	Pvr	1.59914e-07	0	CD226_PVR	Cd226 - Pvr	CD226	Cell-Cell Contact	PMID: 24440149
Macrophages (migrating)	Macrophages (CD206+)	Cd226	Pvr	1.41856e-06	0	CD226_PVR	Cd226 - Pvr	CD226	Cell-Cell Contact	PMID: 24440149
NK cells	Macrophages (CD206+)	Cd226	Pvr	1.39866e-06	0	CD226_PVR	Cd226 - Pvr	CD226	Cell-Cell Contact	PMID: 24440149
T cells	Macrophages (CD206+)	Cd226	Pvr	1.44144e-05	0	CD226_PVR	Cd226 - Pvr	CD226	Cell-Cell Contact	PMID: 24440149
DCs	Macrophages (CD3e+)	Cd226	Pvr	5.27791e-07	0	CD226_PVR	Cd226 - Pvr	CD226	Cell-Cell Contact	PMID: 24440149
gd T cells	Macrophages (CD3e+)	Cd226	Pvr	1.53863e-06	0	CD226_PVR	Cd226 - Pvr	CD226	Cell-Cell Contact	PMID: 24440149
ILC2	Macrophages (CD3e+)	Cd226	Pvr	1.136e-06	0	CD226_PVR	Cd226 - Pvr	CD226	Cell-Cell Contact	PMID: 24440149
Macrophages (Activated)	Macrophages (CD3e+)	Cd226	Pvr	2.10989e-07	0	CD226_PVR	Cd226 - Pvr	CD226	Cell-Cell Contact	PMID: 24440149
Macrophages (CD3e+)	Macrophages (CD3e+)	Cd226	Pvr	8.06878e-07	0	CD226_PVR	Cd226 - Pvr	CD226	Cell-Cell Contact	PMID: 24440149
Macrophages (MHCII+)	Macrophages (CD3e+)	Cd226	Pvr	4.57334e-08	0	CD226_PVR	Cd226 - Pvr	CD226	Cell-Cell Contact	PMID: 24440149
Macrophages (migrating)	Macrophages (CD3e+)	Cd226	Pvr	4.05288e-07	0	CD226_PVR	Cd226 - Pvr	CD226	Cell-Cell Contact	PMID: 24440149
NK cells	Macrophages (CD3e+)	Cd226	Pvr	3.9944e-07	0	CD226_PVR	Cd226 - Pvr	CD226	Cell-Cell Contact	PMID: 24440149
T cells	Macrophages (CD3e+)	Cd226	Pvr	4.09786e-06	0	CD226_PVR	Cd226 - Pvr	CD226	Cell-Cell Contact	PMID: 24440149
DCs	Macrophages (MHCII+)	Cd226	Pvr	4.43551e-07	0	CD226_PVR	Cd226 - Pvr	CD226	Cell-Cell Contact	PMID: 24440149
gd T cells	Macrophages (MHCII+)	Cd226	Pvr	1.29787e-06	0	CD226_PVR	Cd226 - Pvr	CD226	Cell-Cell Contact	PMID: 24440149
ILC2	Macrophages (MHCII+)	Cd226	Pvr	9.52991e-07	0	CD226_PVR	Cd226 - Pvr	CD226	Cell-Cell Contact	PMID: 24440149
Macrophages (Activated)	Macrophages (MHCII+)	Cd226	Pvr	1.76447e-07	0	CD226_PVR	Cd226 - Pvr	CD226	Cell-Cell Contact	PMID: 24440149
Macrophages (CD3e+)	Macrophages (MHCII+)	Cd226	Pvr	6.78177e-07	0	CD226_PVR	Cd226 - Pvr	CD226	Cell-Cell Contact	PMID: 24440149
Macrophages (MHCII+)	Macrophages (MHCII+)	Cd226	Pvr	3.82422e-08	0.01	CD226_PVR	Cd226 - Pvr	CD226	Cell-Cell Contact	PMID: 24440149
Macrophages (migrating)	Macrophages (MHCII+)	Cd226	Pvr	3.39402e-07	0	CD226_PVR	Cd226 - Pvr	CD226	Cell-Cell Contact	PMID: 24440149
NK cells	Macrophages (MHCII+)	Cd226	Pvr	3.34707e-07	0	CD226_PVR	Cd226 - Pvr	CD226	Cell-Cell Contact	PMID: 24440149
T cells	Macrophages (MHCII+)	Cd226	Pvr	3.45719e-06	0	CD226_PVR	Cd226 - Pvr	CD226	Cell-Cell Contact	PMID: 24440149
DCs	Macrophages (migrating)	Cd226	Pvr	5.55114e-07	0	CD226_PVR	Cd226 - Pvr	CD226	Cell-Cell Contact	PMID: 24440149
gd T cells	Macrophages (migrating)	Cd226	Pvr	1.62149e-06	0	CD226_PVR	Cd226 - Pvr	CD226	Cell-Cell Contact	PMID: 24440149
ILC2	Macrophages (migrating)	Cd226	Pvr	1.19368e-06	0	CD226_PVR	Cd226 - Pvr	CD226	Cell-Cell Contact	PMID: 24440149
Macrophages (Activated)	Macrophages (migrating)	Cd226	Pvr	2.21333e-07	0	CD226_PVR	Cd226 - Pvr	CD226	Cell-Cell Contact	PMID: 24440149
Macrophages (CD3e+)	Macrophages (migrating)	Cd226	Pvr	8.48703e-07	0	CD226_PVR	Cd226 - Pvr	CD226	Cell-Cell Contact	PMID: 24440149
Macrophages (MHCII+)	Macrophages (migrating)	Cd226	Pvr	4.79729e-08	0.02	CD226_PVR	Cd226 - Pvr	CD226	Cell-Cell Contact	PMID: 24440149
Macrophages (migrating)	Macrophages (migrating)	Cd226	Pvr	4.25469e-07	0	CD226_PVR	Cd226 - Pvr	CD226	Cell-Cell Contact	PMID: 24440149
NK cells	Macrophages (migrating)	Cd226	Pvr	4.19465e-07	0	CD226_PVR	Cd226 - Pvr	CD226	Cell-Cell Contact	PMID: 24440149
T cells	Macrophages (migrating)	Cd226	Pvr	4.31889e-06	0	CD226_PVR	Cd226 - Pvr	CD226	Cell-Cell Contact	PMID: 24440149
DCs	Mast cells	Cd226	Pvr	4.74772e-08	0	CD226_PVR	Cd226 - Pvr	CD226	Cell-Cell Contact	PMID: 24440149
gd T cells	Mast cells	Cd226	Pvr	1.39082e-07	0	CD226_PVR	Cd226 - Pvr	CD226	Cell-Cell Contact	PMID: 24440149
ILC2	Mast cells	Cd226	Pvr	1.01952e-07	0	CD226_PVR	Cd226 - Pvr	CD226	Cell-Cell Contact	PMID: 24440149
Macrophages (CD3e+)	Mast cells	Cd226	Pvr	7.2594e-08	0	CD226_PVR	Cd226 - Pvr	CD226	Cell-Cell Contact	PMID: 24440149
Macrophages (migrating)	Mast cells	Cd226	Pvr	3.62902e-08	0	CD226_PVR	Cd226 - Pvr	CD226	Cell-Cell Contact	PMID: 24440149
NK cells	Mast cells	Cd226	Pvr	3.57948e-08	0	CD226_PVR	Cd226 - Pvr	CD226	Cell-Cell Contact	PMID: 24440149
T cells	Mast cells	Cd226	Pvr	3.70494e-07	0	CD226_PVR	Cd226 - Pvr	CD226	Cell-Cell Contact	PMID: 24440149
DCs	Monocytes	Cd226	Pvr	6.08286e-08	0	CD226_PVR	Cd226 - Pvr	CD226	Cell-Cell Contact	PMID: 24440149
gd T cells	Monocytes	Cd226	Pvr	1.78254e-07	0	CD226_PVR	Cd226 - Pvr	CD226	Cell-Cell Contact	PMID: 24440149
ILC2	Monocytes	Cd226	Pvr	1.30601e-07	0	CD226_PVR	Cd226 - Pvr	CD226	Cell-Cell Contact	PMID: 24440149
Macrophages (CD3e+)	Monocytes	Cd226	Pvr	9.30097e-08	0	CD226_PVR	Cd226 - Pvr	CD226	Cell-Cell Contact	PMID: 24440149
Macrophages (migrating)	Monocytes	Cd226	Pvr	4.64808e-08	0.02	CD226_PVR	Cd226 - Pvr	CD226	Cell-Cell Contact	PMID: 24440149
NK cells	Monocytes	Cd226	Pvr	4.58488e-08	0.01	CD226_PVR	Cd226 - Pvr	CD226	Cell-Cell Contact	PMID: 24440149
T cells	Monocytes	Cd226	Pvr	4.74852e-07	0	CD226_PVR	Cd226 - Pvr	CD226	Cell-Cell Contact	PMID: 24440149
DCs	Neurons	Cd226	Pvr	5.17984e-07	0	CD226_PVR	Cd226 - Pvr	CD226	Cell-Cell Contact	PMID: 24440149
gd T cells	Neurons	Cd226	Pvr	1.51472e-06	0	CD226_PVR	Cd226 - Pvr	CD226	Cell-Cell Contact	PMID: 24440149
ILC2	Neurons	Cd226	Pvr	1.11325e-06	0	CD226_PVR	Cd226 - Pvr	CD226	Cell-Cell Contact	PMID: 24440149
Macrophages (Activated)	Neurons	Cd226	Pvr	2.06227e-07	0	CD226_PVR	Cd226 - Pvr	CD226	Cell-Cell Contact	PMID: 24440149
Macrophages (CD3e+)	Neurons	Cd226	Pvr	7.91966e-07	0	CD226_PVR	Cd226 - Pvr	CD226	Cell-Cell Contact	PMID: 24440149
Macrophages (MHCII+)	Neurons	Cd226	Pvr	4.46974e-08	0.01	CD226_PVR	Cd226 - Pvr	CD226	Cell-Cell Contact	PMID: 24440149
Macrophages (migrating)	Neurons	Cd226	Pvr	3.96594e-07	0	CD226_PVR	Cd226 - Pvr	CD226	Cell-Cell Contact	PMID: 24440149
NK cells	Neurons	Cd226	Pvr	3.91068e-07	0	CD226_PVR	Cd226 - Pvr	CD226	Cell-Cell Contact	PMID: 24440149
T cells	Neurons	Cd226	Pvr	4.0347e-06	0	CD226_PVR	Cd226 - Pvr	CD226	Cell-Cell Contact	PMID: 24440149
DCs	pDCs	Cd226	Pvr	7.50059e-08	0	CD226_PVR	Cd226 - Pvr	CD226	Cell-Cell Contact	PMID: 24440149
gd T cells	pDCs	Cd226	Pvr	2.19598e-07	0	CD226_PVR	Cd226 - Pvr	CD226	Cell-Cell Contact	PMID: 24440149
ILC2	pDCs	Cd226	Pvr	1.61111e-07	0	CD226_PVR	Cd226 - Pvr	CD226	Cell-Cell Contact	PMID: 24440149
Macrophages (Activated)	pDCs	Cd226	Pvr	2.98156e-08	0	CD226_PVR	Cd226 - Pvr	CD226	Cell-Cell Contact	PMID: 24440149
Macrophages (CD3e+)	pDCs	Cd226	Pvr	1.14684e-07	0	CD226_PVR	Cd226 - Pvr	CD226	Cell-Cell Contact	PMID: 24440149
Macrophages (migrating)	pDCs	Cd226	Pvr	5.73636e-08	0	CD226_PVR	Cd226 - Pvr	CD226	Cell-Cell Contact	PMID: 24440149
NK cells	pDCs	Cd226	Pvr	5.65752e-08	0	CD226_PVR	Cd226 - Pvr	CD226	Cell-Cell Contact	PMID: 24440149
T cells	pDCs	Cd226	Pvr	5.84965e-07	0	CD226_PVR	Cd226 - Pvr	CD226	Cell-Cell Contact	PMID: 24440149
DCs	Pericytes (Lamc3)	Cd226	Pvr	8.79745e-08	0	CD226_PVR	Cd226 - Pvr	CD226	Cell-Cell Contact	PMID: 24440149
gd T cells	Pericytes (Lamc3)	Cd226	Pvr	2.57736e-07	0	CD226_PVR	Cd226 - Pvr	CD226	Cell-Cell Contact	PMID: 24440149
ILC2	Pericytes (Lamc3)	Cd226	Pvr	1.88908e-07	0	CD226_PVR	Cd226 - Pvr	CD226	Cell-Cell Contact	PMID: 24440149
Macrophages (Activated)	Pericytes (Lamc3)	Cd226	Pvr	3.49409e-08	0.02	CD226_PVR	Cd226 - Pvr	CD226	Cell-Cell Contact	PMID: 24440149
Macrophages (CD3e+)	Pericytes (Lamc3)	Cd226	Pvr	1.34516e-07	0	CD226_PVR	Cd226 - Pvr	CD226	Cell-Cell Contact	PMID: 24440149
Macrophages (migrating)	Pericytes (Lamc3)	Cd226	Pvr	6.72403e-08	0	CD226_PVR	Cd226 - Pvr	CD226	Cell-Cell Contact	PMID: 24440149
NK cells	Pericytes (Lamc3)	Cd226	Pvr	6.63232e-08	0	CD226_PVR	Cd226 - Pvr	CD226	Cell-Cell Contact	PMID: 24440149
T cells	Pericytes (Lamc3)	Cd226	Pvr	6.86576e-07	0	CD226_PVR	Cd226 - Pvr	CD226	Cell-Cell Contact	PMID: 24440149
DCs	Perivascular fibroblasts	Cd226	Pvr	3.66669e-07	0	CD226_PVR	Cd226 - Pvr	CD226	Cell-Cell Contact	PMID: 24440149
gd T cells	Perivascular fibroblasts	Cd226	Pvr	1.06844e-06	0	CD226_PVR	Cd226 - Pvr	CD226	Cell-Cell Contact	PMID: 24440149
ILC2	Perivascular fibroblasts	Cd226	Pvr	7.89377e-07	0	CD226_PVR	Cd226 - Pvr	CD226	Cell-Cell Contact	PMID: 24440149
Macrophages (Activated)	Perivascular fibroblasts	Cd226	Pvr	1.46667e-07	0	CD226_PVR	Cd226 - Pvr	CD226	Cell-Cell Contact	PMID: 24440149
Macrophages (CD3e+)	Perivascular fibroblasts	Cd226	Pvr	5.60548e-07	0	CD226_PVR	Cd226 - Pvr	CD226	Cell-Cell Contact	PMID: 24440149
Macrophages (MHCII+)	Perivascular fibroblasts	Cd226	Pvr	3.17914e-08	0	CD226_PVR	Cd226 - Pvr	CD226	Cell-Cell Contact	PMID: 24440149
Macrophages (migrating)	Perivascular fibroblasts	Cd226	Pvr	2.81684e-07	0	CD226_PVR	Cd226 - Pvr	CD226	Cell-Cell Contact	PMID: 24440149
NK cells	Perivascular fibroblasts	Cd226	Pvr	2.77599e-07	0	CD226_PVR	Cd226 - Pvr	CD226	Cell-Cell Contact	PMID: 24440149
T cells	Perivascular fibroblasts	Cd226	Pvr	2.84553e-06	0	CD226_PVR	Cd226 - Pvr	CD226	Cell-Cell Contact	PMID: 24440149
DCs	T cells	Cd226	Pvr	1.56254e-06	0	CD226_PVR	Cd226 - Pvr	CD226	Cell-Cell Contact	PMID: 24440149
gd T cells	T cells	Cd226	Pvr	4.55517e-06	0	CD226_PVR	Cd226 - Pvr	CD226	Cell-Cell Contact	PMID: 24440149
ILC2	T cells	Cd226	Pvr	3.36316e-06	0	CD226_PVR	Cd226 - Pvr	CD226	Cell-Cell Contact	PMID: 24440149
Macrophages (Activated)	T cells	Cd226	Pvr	6.24635e-07	0	CD226_PVR	Cd226 - Pvr	CD226	Cell-Cell Contact	PMID: 24440149
Macrophages (CD3e+)	T cells	Cd226	Pvr	2.38878e-06	0	CD226_PVR	Cd226 - Pvr	CD226	Cell-Cell Contact	PMID: 24440149
Macrophages (MHCII+)	T cells	Cd226	Pvr	1.35394e-07	0	CD226_PVR	Cd226 - Pvr	CD226	Cell-Cell Contact	PMID: 24440149
Macrophages (migrating)	T cells	Cd226	Pvr	1.19986e-06	0	CD226_PVR	Cd226 - Pvr	CD226	Cell-Cell Contact	PMID: 24440149
NK cells	T cells	Cd226	Pvr	1.18255e-06	0	CD226_PVR	Cd226 - Pvr	CD226	Cell-Cell Contact	PMID: 24440149
T cells	T cells	Cd226	Pvr	1.21318e-05	0	CD226_PVR	Cd226 - Pvr	CD226	Cell-Cell Contact	PMID: 24440149
DCs	Vein EC (Icam1+)	Cd226	Pvr	1.42063e-06	0	CD226_PVR	Cd226 - Pvr	CD226	Cell-Cell Contact	PMID: 24440149
gd T cells	Vein EC (Icam1+)	Cd226	Pvr	4.14784e-06	0	CD226_PVR	Cd226 - Pvr	CD226	Cell-Cell Contact	PMID: 24440149
ILC2	Vein EC (Icam1+)	Cd226	Pvr	3.05546e-06	0	CD226_PVR	Cd226 - Pvr	CD226	Cell-Cell Contact	PMID: 24440149
Macrophages (Activated)	Vein EC (Icam1+)	Cd226	Pvr	5.66751e-07	0	CD226_PVR	Cd226 - Pvr	CD226	Cell-Cell Contact	PMID: 24440149
Macrophages (CD3e+)	Vein EC (Icam1+)	Cd226	Pvr	2.17194e-06	0	CD226_PVR	Cd226 - Pvr	CD226	Cell-Cell Contact	PMID: 24440149
Macrophages (MHCII+)	Vein EC (Icam1+)	Cd226	Pvr	1.22842e-07	0	CD226_PVR	Cd226 - Pvr	CD226	Cell-Cell Contact	PMID: 24440149
Macrophages (migrating)	Vein EC (Icam1+)	Cd226	Pvr	1.08929e-06	0	CD226_PVR	Cd226 - Pvr	CD226	Cell-Cell Contact	PMID: 24440149
NK cells	Vein EC (Icam1+)	Cd226	Pvr	1.07385e-06	0	CD226_PVR	Cd226 - Pvr	CD226	Cell-Cell Contact	PMID: 24440149
T cells	Vein EC (Icam1+)	Cd226	Pvr	1.10477e-05	0	CD226_PVR	Cd226 - Pvr	CD226	Cell-Cell Contact	PMID: 24440149
DCs	Vein EC (Pcdh7+)	Cd226	Pvr	9.60439e-07	0	CD226_PVR	Cd226 - Pvr	CD226	Cell-Cell Contact	PMID: 24440149
gd T cells	Vein EC (Pcdh7+)	Cd226	Pvr	2.80817e-06	0	CD226_PVR	Cd226 - Pvr	CD226	Cell-Cell Contact	PMID: 24440149
ILC2	Vein EC (Pcdh7+)	Cd226	Pvr	2.06431e-06	0	CD226_PVR	Cd226 - Pvr	CD226	Cell-Cell Contact	PMID: 24440149
Macrophages (Activated)	Vein EC (Pcdh7+)	Cd226	Pvr	3.82454e-07	0	CD226_PVR	Cd226 - Pvr	CD226	Cell-Cell Contact	PMID: 24440149
Macrophages (CD3e+)	Vein EC (Pcdh7+)	Cd226	Pvr	1.46845e-06	0	CD226_PVR	Cd226 - Pvr	CD226	Cell-Cell Contact	PMID: 24440149
Macrophages (MHCII+)	Vein EC (Pcdh7+)	Cd226	Pvr	8.28929e-08	0.01	CD226_PVR	Cd226 - Pvr	CD226	Cell-Cell Contact	PMID: 24440149
Macrophages (migrating)	Vein EC (Pcdh7+)	Cd226	Pvr	7.35457e-07	0	CD226_PVR	Cd226 - Pvr	CD226	Cell-Cell Contact	PMID: 24440149
NK cells	Vein EC (Pcdh7+)	Cd226	Pvr	7.25193e-07	0	CD226_PVR	Cd226 - Pvr	CD226	Cell-Cell Contact	PMID: 24440149
T cells	Vein EC (Pcdh7+)	Cd226	Pvr	7.47998e-06	0	CD226_PVR	Cd226 - Pvr	CD226	Cell-Cell Contact	PMID: 24440149
DCs	B cell progenitors	Fcer2a	ITGAM_ITGB2	2.76882e-09	0	FCER2A_ITGAM_ITGB2	Fcer2a - (Itgam+Itgb2)	CD23	Cell-Cell Contact	PMID: 7621072
IgD B cells	B cell progenitors	Fcer2a	ITGAM_ITGB2	3.83494e-07	0	FCER2A_ITGAM_ITGB2	Fcer2a - (Itgam+Itgb2)	CD23	Cell-Cell Contact	PMID: 7621072
IgM B cells	B cell progenitors	Fcer2a	ITGAM_ITGB2	4.06428e-07	0	FCER2A_ITGAM_ITGB2	Fcer2a - (Itgam+Itgb2)	CD23	Cell-Cell Contact	PMID: 7621072
DCs	DCs	Fcer2a	ITGAM_ITGB2	3.16158e-08	0	FCER2A_ITGAM_ITGB2	Fcer2a - (Itgam+Itgb2)	CD23	Cell-Cell Contact	PMID: 7621072
IgD B cells	DCs	Fcer2a	ITGAM_ITGB2	4.17206e-06	0	FCER2A_ITGAM_ITGB2	Fcer2a - (Itgam+Itgb2)	CD23	Cell-Cell Contact	PMID: 7621072
IgM B cells	DCs	Fcer2a	ITGAM_ITGB2	4.56914e-06	0	FCER2A_ITGAM_ITGB2	Fcer2a - (Itgam+Itgb2)	CD23	Cell-Cell Contact	PMID: 7621072
DCs	IgD B cells	Fcer2a	ITGAM_ITGB2	3.6727e-09	0	FCER2A_ITGAM_ITGB2	Fcer2a - (Itgam+Itgb2)	CD23	Cell-Cell Contact	PMID: 7621072
IgD B cells	IgD B cells	Fcer2a	ITGAM_ITGB2	5.07725e-07	0	FCER2A_ITGAM_ITGB2	Fcer2a - (Itgam+Itgb2)	CD23	Cell-Cell Contact	PMID: 7621072
IgM B cells	IgD B cells	Fcer2a	ITGAM_ITGB2	5.38783e-07	0	FCER2A_ITGAM_ITGB2	Fcer2a - (Itgam+Itgb2)	CD23	Cell-Cell Contact	PMID: 7621072
DCs	Immature_intermediate neutrophils	Fcer2a	ITGAM_ITGB2	1.84665e-07	0	FCER2A_ITGAM_ITGB2	Fcer2a - (Itgam+Itgb2)	CD23	Cell-Cell Contact	PMID: 7621072
IgD B cells	Immature_intermediate neutrophils	Fcer2a	ITGAM_ITGB2	2.34184e-05	0	FCER2A_ITGAM_ITGB2	Fcer2a - (Itgam+Itgb2)	CD23	Cell-Cell Contact	PMID: 7621072
IgM B cells	Immature_intermediate neutrophils	Fcer2a	ITGAM_ITGB2	2.63387e-05	0	FCER2A_ITGAM_ITGB2	Fcer2a - (Itgam+Itgb2)	CD23	Cell-Cell Contact	PMID: 7621072
DCs	Macrophages (Activated)	Fcer2a	ITGAM_ITGB2	6.33567e-08	0	FCER2A_ITGAM_ITGB2	Fcer2a - (Itgam+Itgb2)	CD23	Cell-Cell Contact	PMID: 7621072
IgD B cells	Macrophages (Activated)	Fcer2a	ITGAM_ITGB2	8.69474e-06	0	FCER2A_ITGAM_ITGB2	Fcer2a - (Itgam+Itgb2)	CD23	Cell-Cell Contact	PMID: 7621072
IgM B cells	Macrophages (Activated)	Fcer2a	ITGAM_ITGB2	9.27282e-06	0	FCER2A_ITGAM_ITGB2	Fcer2a - (Itgam+Itgb2)	CD23	Cell-Cell Contact	PMID: 7621072
DCs	Macrophages (CD206+)	Fcer2a	ITGAM_ITGB2	1.77632e-07	0	FCER2A_ITGAM_ITGB2	Fcer2a - (Itgam+Itgb2)	CD23	Cell-Cell Contact	PMID: 7621072
IgD B cells	Macrophages (CD206+)	Fcer2a	ITGAM_ITGB2	2.39261e-05	0	FCER2A_ITGAM_ITGB2	Fcer2a - (Itgam+Itgb2)	CD23	Cell-Cell Contact	PMID: 7621072
IgM B cells	Macrophages (CD206+)	Fcer2a	ITGAM_ITGB2	2.58429e-05	0	FCER2A_ITGAM_ITGB2	Fcer2a - (Itgam+Itgb2)	CD23	Cell-Cell Contact	PMID: 7621072
DCs	Macrophages (CD209f+)	Fcer2a	ITGAM_ITGB2	5.51411e-08	0	FCER2A_ITGAM_ITGB2	Fcer2a - (Itgam+Itgb2)	CD23	Cell-Cell Contact	PMID: 7621072
IgD B cells	Macrophages (CD209f+)	Fcer2a	ITGAM_ITGB2	7.56662e-06	0	FCER2A_ITGAM_ITGB2	Fcer2a - (Itgam+Itgb2)	CD23	Cell-Cell Contact	PMID: 7621072
IgM B cells	Macrophages (CD209f+)	Fcer2a	ITGAM_ITGB2	8.07018e-06	0	FCER2A_ITGAM_ITGB2	Fcer2a - (Itgam+Itgb2)	CD23	Cell-Cell Contact	PMID: 7621072
DCs	Macrophages (CD3e+)	Fcer2a	ITGAM_ITGB2	3.76083e-08	0	FCER2A_ITGAM_ITGB2	Fcer2a - (Itgam+Itgb2)	CD23	Cell-Cell Contact	PMID: 7621072
IgD B cells	Macrophages (CD3e+)	Fcer2a	ITGAM_ITGB2	5.01235e-06	0	FCER2A_ITGAM_ITGB2	Fcer2a - (Itgam+Itgb2)	CD23	Cell-Cell Contact	PMID: 7621072
IgM B cells	Macrophages (CD3e+)	Fcer2a	ITGAM_ITGB2	5.45279e-06	0	FCER2A_ITGAM_ITGB2	Fcer2a - (Itgam+Itgb2)	CD23	Cell-Cell Contact	PMID: 7621072
DCs	Macrophages (MHCII+)	Fcer2a	ITGAM_ITGB2	1.09208e-07	0	FCER2A_ITGAM_ITGB2	Fcer2a - (Itgam+Itgb2)	CD23	Cell-Cell Contact	PMID: 7621072
IgD B cells	Macrophages (MHCII+)	Fcer2a	ITGAM_ITGB2	1.44987e-05	0	FCER2A_ITGAM_ITGB2	Fcer2a - (Itgam+Itgb2)	CD23	Cell-Cell Contact	PMID: 7621072
IgM B cells	Macrophages (MHCII+)	Fcer2a	ITGAM_ITGB2	1.5814e-05	0	FCER2A_ITGAM_ITGB2	Fcer2a - (Itgam+Itgb2)	CD23	Cell-Cell Contact	PMID: 7621072
DCs	Macrophages (migrating)	Fcer2a	ITGAM_ITGB2	8.04935e-08	0	FCER2A_ITGAM_ITGB2	Fcer2a - (Itgam+Itgb2)	CD23	Cell-Cell Contact	PMID: 7621072
IgD B cells	Macrophages (migrating)	Fcer2a	ITGAM_ITGB2	1.0605e-05	0	FCER2A_ITGAM_ITGB2	Fcer2a - (Itgam+Itgb2)	CD23	Cell-Cell Contact	PMID: 7621072
IgM B cells	Macrophages (migrating)	Fcer2a	ITGAM_ITGB2	1.16269e-05	0	FCER2A_ITGAM_ITGB2	Fcer2a - (Itgam+Itgb2)	CD23	Cell-Cell Contact	PMID: 7621072
DCs	Mast cells	Fcer2a	ITGAM_ITGB2	7.58429e-10	0	FCER2A_ITGAM_ITGB2	Fcer2a - (Itgam+Itgb2)	CD23	Cell-Cell Contact	PMID: 7621072
IgD B cells	Mast cells	Fcer2a	ITGAM_ITGB2	1.0509e-07	0	FCER2A_ITGAM_ITGB2	Fcer2a - (Itgam+Itgb2)	CD23	Cell-Cell Contact	PMID: 7621072
IgM B cells	Mast cells	Fcer2a	ITGAM_ITGB2	1.11343e-07	0	FCER2A_ITGAM_ITGB2	Fcer2a - (Itgam+Itgb2)	CD23	Cell-Cell Contact	PMID: 7621072
DCs	Mature_activated neutrophils	Fcer2a	ITGAM_ITGB2	1.76491e-07	0	FCER2A_ITGAM_ITGB2	Fcer2a - (Itgam+Itgb2)	CD23	Cell-Cell Contact	PMID: 7621072
IgD B cells	Mature_activated neutrophils	Fcer2a	ITGAM_ITGB2	2.24588e-05	0	FCER2A_ITGAM_ITGB2	Fcer2a - (Itgam+Itgb2)	CD23	Cell-Cell Contact	PMID: 7621072
IgM B cells	Mature_activated neutrophils	Fcer2a	ITGAM_ITGB2	2.52018e-05	0	FCER2A_ITGAM_ITGB2	Fcer2a - (Itgam+Itgb2)	CD23	Cell-Cell Contact	PMID: 7621072
DCs	Monocytes	Fcer2a	ITGAM_ITGB2	1.58465e-07	0	FCER2A_ITGAM_ITGB2	Fcer2a - (Itgam+Itgb2)	CD23	Cell-Cell Contact	PMID: 7621072
IgD B cells	Monocytes	Fcer2a	ITGAM_ITGB2	2.05275e-05	0	FCER2A_ITGAM_ITGB2	Fcer2a - (Itgam+Itgb2)	CD23	Cell-Cell Contact	PMID: 7621072
IgM B cells	Monocytes	Fcer2a	ITGAM_ITGB2	2.27625e-05	0	FCER2A_ITGAM_ITGB2	Fcer2a - (Itgam+Itgb2)	CD23	Cell-Cell Contact	PMID: 7621072
DCs	Monocytes_neutrophils	Fcer2a	ITGAM_ITGB2	6.7835e-09	0	FCER2A_ITGAM_ITGB2	Fcer2a - (Itgam+Itgb2)	CD23	Cell-Cell Contact	PMID: 7621072
IgD B cells	Monocytes_neutrophils	Fcer2a	ITGAM_ITGB2	9.33316e-07	0	FCER2A_ITGAM_ITGB2	Fcer2a - (Itgam+Itgb2)	CD23	Cell-Cell Contact	PMID: 7621072
IgM B cells	Monocytes_neutrophils	Fcer2a	ITGAM_ITGB2	9.93634e-07	0	FCER2A_ITGAM_ITGB2	Fcer2a - (Itgam+Itgb2)	CD23	Cell-Cell Contact	PMID: 7621072
DCs	NK cells	Fcer2a	ITGAM_ITGB2	6.4332e-08	0	FCER2A_ITGAM_ITGB2	Fcer2a - (Itgam+Itgb2)	CD23	Cell-Cell Contact	PMID: 7621072
IgD B cells	NK cells	Fcer2a	ITGAM_ITGB2	8.42556e-06	0	FCER2A_ITGAM_ITGB2	Fcer2a - (Itgam+Itgb2)	CD23	Cell-Cell Contact	PMID: 7621072
IgM B cells	NK cells	Fcer2a	ITGAM_ITGB2	9.27438e-06	0	FCER2A_ITGAM_ITGB2	Fcer2a - (Itgam+Itgb2)	CD23	Cell-Cell Contact	PMID: 7621072
DCs	pDCs	Fcer2a	ITGAM_ITGB2	5.83289e-09	0	FCER2A_ITGAM_ITGB2	Fcer2a - (Itgam+Itgb2)	CD23	Cell-Cell Contact	PMID: 7621072
IgD B cells	pDCs	Fcer2a	ITGAM_ITGB2	8.01371e-07	0	FCER2A_ITGAM_ITGB2	Fcer2a - (Itgam+Itgb2)	CD23	Cell-Cell Contact	PMID: 7621072
IgM B cells	pDCs	Fcer2a	ITGAM_ITGB2	8.54e-07	0	FCER2A_ITGAM_ITGB2	Fcer2a - (Itgam+Itgb2)	CD23	Cell-Cell Contact	PMID: 7621072
DCs	DCs	Fcer2a	ITGAX_ITGB2	1.88523e-08	0	FCER2A_ITGAX_ITGB2	Fcer2a - (Itgax+Itgb2)	CD23	Cell-Cell Contact	PMID: 7621072
IgD B cells	DCs	Fcer2a	ITGAX_ITGB2	2.53755e-06	0	FCER2A_ITGAX_ITGB2	Fcer2a - (Itgax+Itgb2)	CD23	Cell-Cell Contact	PMID: 7621072
IgM B cells	DCs	Fcer2a	ITGAX_ITGB2	2.74213e-06	0	FCER2A_ITGAX_ITGB2	Fcer2a - (Itgax+Itgb2)	CD23	Cell-Cell Contact	PMID: 7621072
DCs	Macrophages (CD3e+)	Fcer2a	ITGAX_ITGB2	9.48463e-09	0	FCER2A_ITGAX_ITGB2	Fcer2a - (Itgax+Itgb2)	CD23	Cell-Cell Contact	PMID: 7621072
IgD B cells	Macrophages (CD3e+)	Fcer2a	ITGAX_ITGB2	1.30217e-06	0	FCER2A_ITGAX_ITGB2	Fcer2a - (Itgax+Itgb2)	CD23	Cell-Cell Contact	PMID: 7621072
IgM B cells	Macrophages (CD3e+)	Fcer2a	ITGAX_ITGB2	1.38835e-06	0	FCER2A_ITGAX_ITGB2	Fcer2a - (Itgax+Itgb2)	CD23	Cell-Cell Contact	PMID: 7621072
DCs	Macrophages (MHCII+)	Fcer2a	ITGAX_ITGB2	2.59716e-08	0	FCER2A_ITGAX_ITGB2	Fcer2a - (Itgax+Itgb2)	CD23	Cell-Cell Contact	PMID: 7621072
IgD B cells	Macrophages (MHCII+)	Fcer2a	ITGAX_ITGB2	3.56437e-06	0	FCER2A_ITGAX_ITGB2	Fcer2a - (Itgax+Itgb2)	CD23	Cell-Cell Contact	PMID: 7621072
IgM B cells	Macrophages (MHCII+)	Fcer2a	ITGAX_ITGB2	3.80123e-06	0	FCER2A_ITGAX_ITGB2	Fcer2a - (Itgax+Itgb2)	CD23	Cell-Cell Contact	PMID: 7621072
DCs	Macrophages (migrating)	Fcer2a	ITGAX_ITGB2	5.35774e-08	0	FCER2A_ITGAX_ITGB2	Fcer2a - (Itgax+Itgb2)	CD23	Cell-Cell Contact	PMID: 7621072
IgD B cells	Macrophages (migrating)	Fcer2a	ITGAX_ITGB2	7.17915e-06	0	FCER2A_ITGAX_ITGB2	Fcer2a - (Itgax+Itgb2)	CD23	Cell-Cell Contact	PMID: 7621072
IgM B cells	Macrophages (migrating)	Fcer2a	ITGAX_ITGB2	7.78167e-06	0	FCER2A_ITGAX_ITGB2	Fcer2a - (Itgax+Itgb2)	CD23	Cell-Cell Contact	PMID: 7621072
DCs	Mature_activated neutrophils	Fcer2a	ITGAX_ITGB2	1.15887e-08	0	FCER2A_ITGAX_ITGB2	Fcer2a - (Itgax+Itgb2)	CD23	Cell-Cell Contact	PMID: 7621072
IgD B cells	Mature_activated neutrophils	Fcer2a	ITGAX_ITGB2	1.59793e-06	0	FCER2A_ITGAX_ITGB2	Fcer2a - (Itgax+Itgb2)	CD23	Cell-Cell Contact	PMID: 7621072
IgM B cells	Mature_activated neutrophils	Fcer2a	ITGAX_ITGB2	1.69867e-06	0	FCER2A_ITGAX_ITGB2	Fcer2a - (Itgax+Itgb2)	CD23	Cell-Cell Contact	PMID: 7621072
DCs	Monocytes	Fcer2a	ITGAX_ITGB2	4.85819e-09	0	FCER2A_ITGAX_ITGB2	Fcer2a - (Itgax+Itgb2)	CD23	Cell-Cell Contact	PMID: 7621072
IgD B cells	Monocytes	Fcer2a	ITGAX_ITGB2	6.7238e-07	0	FCER2A_ITGAX_ITGB2	Fcer2a - (Itgax+Itgb2)	CD23	Cell-Cell Contact	PMID: 7621072
IgM B cells	Monocytes	Fcer2a	ITGAX_ITGB2	7.12953e-07	0	FCER2A_ITGAX_ITGB2	Fcer2a - (Itgax+Itgb2)	CD23	Cell-Cell Contact	PMID: 7621072
DCs	NK cells	Fcer2a	ITGAX_ITGB2	4.18874e-08	0	FCER2A_ITGAX_ITGB2	Fcer2a - (Itgax+Itgb2)	CD23	Cell-Cell Contact	PMID: 7621072
IgD B cells	NK cells	Fcer2a	ITGAX_ITGB2	5.5948e-06	0	FCER2A_ITGAX_ITGB2	Fcer2a - (Itgax+Itgb2)	CD23	Cell-Cell Contact	PMID: 7621072
IgM B cells	NK cells	Fcer2a	ITGAX_ITGB2	6.0775e-06	0	FCER2A_ITGAX_ITGB2	Fcer2a - (Itgax+Itgb2)	CD23	Cell-Cell Contact	PMID: 7621072
DCs	pDCs	Fcer2a	ITGAX_ITGB2	7.61372e-09	0	FCER2A_ITGAX_ITGB2	Fcer2a - (Itgax+Itgb2)	CD23	Cell-Cell Contact	PMID: 7621072
IgD B cells	pDCs	Fcer2a	ITGAX_ITGB2	1.04302e-06	0	FCER2A_ITGAX_ITGB2	Fcer2a - (Itgax+Itgb2)	CD23	Cell-Cell Contact	PMID: 7621072
IgM B cells	pDCs	Fcer2a	ITGAX_ITGB2	1.11371e-06	0	FCER2A_ITGAX_ITGB2	Fcer2a - (Itgax+Itgb2)	CD23	Cell-Cell Contact	PMID: 7621072
DCs	DCs	Fcer2a	ITGAV_ITGB3	1.02113e-08	0	FCER2A_ITGAV_ITGB3	Fcer2a - (Itgav+Itgb3)	CD23	Cell-Cell Contact	PMID: 10037797
IgD B cells	DCs	Fcer2a	ITGAV_ITGB3	1.39334e-06	0	FCER2A_ITGAV_ITGB3	Fcer2a - (Itgav+Itgb3)	CD23	Cell-Cell Contact	PMID: 10037797
IgM B cells	DCs	Fcer2a	ITGAV_ITGB3	1.49179e-06	0	FCER2A_ITGAV_ITGB3	Fcer2a - (Itgav+Itgb3)	CD23	Cell-Cell Contact	PMID: 10037797
DCs	gd T cells	Fcer2a	ITGAV_ITGB3	2.17622e-08	0	FCER2A_ITGAV_ITGB3	Fcer2a - (Itgav+Itgb3)	CD23	Cell-Cell Contact	PMID: 10037797
IgD B cells	gd T cells	Fcer2a	ITGAV_ITGB3	2.95693e-06	0	FCER2A_ITGAV_ITGB3	Fcer2a - (Itgav+Itgb3)	CD23	Cell-Cell Contact	PMID: 10037797
IgM B cells	gd T cells	Fcer2a	ITGAV_ITGB3	3.17498e-06	0	FCER2A_ITGAV_ITGB3	Fcer2a - (Itgav+Itgb3)	CD23	Cell-Cell Contact	PMID: 10037797
DCs	IgD B cells	Fcer2a	ITGAV_ITGB3	2.73958e-09	0	FCER2A_ITGAV_ITGB3	Fcer2a - (Itgav+Itgb3)	CD23	Cell-Cell Contact	PMID: 10037797
IgD B cells	IgD B cells	Fcer2a	ITGAV_ITGB3	3.79046e-07	0	FCER2A_ITGAV_ITGB3	Fcer2a - (Itgav+Itgb3)	CD23	Cell-Cell Contact	PMID: 10037797
IgM B cells	IgD B cells	Fcer2a	ITGAV_ITGB3	4.02003e-07	0	FCER2A_ITGAV_ITGB3	Fcer2a - (Itgav+Itgb3)	CD23	Cell-Cell Contact	PMID: 10037797
DCs	IgM B cells	Fcer2a	ITGAV_ITGB3	2.17987e-08	0	FCER2A_ITGAV_ITGB3	Fcer2a - (Itgav+Itgb3)	CD23	Cell-Cell Contact	PMID: 10037797
IgD B cells	IgM B cells	Fcer2a	ITGAV_ITGB3	3.00536e-06	0	FCER2A_ITGAV_ITGB3	Fcer2a - (Itgav+Itgb3)	CD23	Cell-Cell Contact	PMID: 10037797
IgM B cells	IgM B cells	Fcer2a	ITGAV_ITGB3	3.19511e-06	0	FCER2A_ITGAV_ITGB3	Fcer2a - (Itgav+Itgb3)	CD23	Cell-Cell Contact	PMID: 10037797
DCs	ILC2	Fcer2a	ITGAV_ITGB3	6.83656e-08	0	FCER2A_ITGAV_ITGB3	Fcer2a - (Itgav+Itgb3)	CD23	Cell-Cell Contact	PMID: 10037797
IgD B cells	ILC2	Fcer2a	ITGAV_ITGB3	9.17494e-06	0	FCER2A_ITGAV_ITGB3	Fcer2a - (Itgav+Itgb3)	CD23	Cell-Cell Contact	PMID: 10037797
IgM B cells	ILC2	Fcer2a	ITGAV_ITGB3	9.93452e-06	0	FCER2A_ITGAV_ITGB3	Fcer2a - (Itgav+Itgb3)	CD23	Cell-Cell Contact	PMID: 10037797
DCs	Immature_intermediate neutrophils	Fcer2a	ITGAV_ITGB3	1.4799e-08	0	FCER2A_ITGAV_ITGB3	Fcer2a - (Itgav+Itgb3)	CD23	Cell-Cell Contact	PMID: 10037797
IgD B cells	Immature_intermediate neutrophils	Fcer2a	ITGAV_ITGB3	2.03735e-06	0	FCER2A_ITGAV_ITGB3	Fcer2a - (Itgav+Itgb3)	CD23	Cell-Cell Contact	PMID: 10037797
IgM B cells	Immature_intermediate neutrophils	Fcer2a	ITGAV_ITGB3	2.16814e-06	0	FCER2A_ITGAV_ITGB3	Fcer2a - (Itgav+Itgb3)	CD23	Cell-Cell Contact	PMID: 10037797
DCs	Inner Dura fibroblasts_1	Fcer2a	ITGAV_ITGB3	1.23873e-08	0	FCER2A_ITGAV_ITGB3	Fcer2a - (Itgav+Itgb3)	CD23	Cell-Cell Contact	PMID: 10037797
IgD B cells	Inner Dura fibroblasts_1	Fcer2a	ITGAV_ITGB3	1.7105e-06	0	FCER2A_ITGAV_ITGB3	Fcer2a - (Itgav+Itgb3)	CD23	Cell-Cell Contact	PMID: 10037797
IgM B cells	Inner Dura fibroblasts_1	Fcer2a	ITGAV_ITGB3	1.81656e-06	0	FCER2A_ITGAV_ITGB3	Fcer2a - (Itgav+Itgb3)	CD23	Cell-Cell Contact	PMID: 10037797
DCs	Macrophages (CD3e+)	Fcer2a	ITGAV_ITGB3	1.83168e-08	0	FCER2A_ITGAV_ITGB3	Fcer2a - (Itgav+Itgb3)	CD23	Cell-Cell Contact	PMID: 10037797
IgD B cells	Macrophages (CD3e+)	Fcer2a	ITGAV_ITGB3	2.49119e-06	0	FCER2A_ITGAV_ITGB3	Fcer2a - (Itgav+Itgb3)	CD23	Cell-Cell Contact	PMID: 10037797
IgM B cells	Macrophages (CD3e+)	Fcer2a	ITGAV_ITGB3	2.67314e-06	0	FCER2A_ITGAV_ITGB3	Fcer2a - (Itgav+Itgb3)	CD23	Cell-Cell Contact	PMID: 10037797
DCs	Mature_activated neutrophils	Fcer2a	ITGAV_ITGB3	5.2438e-09	0	FCER2A_ITGAV_ITGB3	Fcer2a - (Itgav+Itgb3)	CD23	Cell-Cell Contact	PMID: 10037797
IgD B cells	Mature_activated neutrophils	Fcer2a	ITGAV_ITGB3	7.25384e-07	0	FCER2A_ITGAV_ITGB3	Fcer2a - (Itgav+Itgb3)	CD23	Cell-Cell Contact	PMID: 10037797
IgM B cells	Mature_activated neutrophils	Fcer2a	ITGAV_ITGB3	7.6942e-07	0	FCER2A_ITGAV_ITGB3	Fcer2a - (Itgav+Itgb3)	CD23	Cell-Cell Contact	PMID: 10037797
DCs	Monocytes	Fcer2a	ITGAV_ITGB3	5.64124e-09	0	FCER2A_ITGAV_ITGB3	Fcer2a - (Itgav+Itgb3)	CD23	Cell-Cell Contact	PMID: 10037797
IgD B cells	Monocytes	Fcer2a	ITGAV_ITGB3	7.80483e-07	0	FCER2A_ITGAV_ITGB3	Fcer2a - (Itgav+Itgb3)	CD23	Cell-Cell Contact	PMID: 10037797
IgM B cells	Monocytes	Fcer2a	ITGAV_ITGB3	8.27776e-07	0	FCER2A_ITGAV_ITGB3	Fcer2a - (Itgav+Itgb3)	CD23	Cell-Cell Contact	PMID: 10037797
DCs	Neurons	Fcer2a	ITGAV_ITGB3	2.28275e-08	0	FCER2A_ITGAV_ITGB3	Fcer2a - (Itgav+Itgb3)	CD23	Cell-Cell Contact	PMID: 10037797
IgD B cells	Neurons	Fcer2a	ITGAV_ITGB3	3.13203e-06	0	FCER2A_ITGAV_ITGB3	Fcer2a - (Itgav+Itgb3)	CD23	Cell-Cell Contact	PMID: 10037797
IgM B cells	Neurons	Fcer2a	ITGAV_ITGB3	3.34077e-06	0	FCER2A_ITGAV_ITGB3	Fcer2a - (Itgav+Itgb3)	CD23	Cell-Cell Contact	PMID: 10037797
DCs	Osteogenic fibroblasts	Fcer2a	ITGAV_ITGB3	2.39953e-09	0	FCER2A_ITGAV_ITGB3	Fcer2a - (Itgav+Itgb3)	CD23	Cell-Cell Contact	PMID: 10037797
IgD B cells	Osteogenic fibroblasts	Fcer2a	ITGAV_ITGB3	3.31648e-07	0	FCER2A_ITGAV_ITGB3	Fcer2a - (Itgav+Itgb3)	CD23	Cell-Cell Contact	PMID: 10037797
IgM B cells	Osteogenic fibroblasts	Fcer2a	ITGAV_ITGB3	3.51987e-07	0	FCER2A_ITGAV_ITGB3	Fcer2a - (Itgav+Itgb3)	CD23	Cell-Cell Contact	PMID: 10037797
DCs	pDCs	Fcer2a	ITGAV_ITGB3	4.48872e-09	0	FCER2A_ITGAV_ITGB3	Fcer2a - (Itgav+Itgb3)	CD23	Cell-Cell Contact	PMID: 10037797
IgD B cells	pDCs	Fcer2a	ITGAV_ITGB3	6.18046e-07	0	FCER2A_ITGAV_ITGB3	Fcer2a - (Itgav+Itgb3)	CD23	Cell-Cell Contact	PMID: 10037797
IgM B cells	pDCs	Fcer2a	ITGAV_ITGB3	6.57655e-07	0	FCER2A_ITGAV_ITGB3	Fcer2a - (Itgav+Itgb3)	CD23	Cell-Cell Contact	PMID: 10037797
DCs	T cells	Fcer2a	ITGAV_ITGB3	4.49735e-08	0	FCER2A_ITGAV_ITGB3	Fcer2a - (Itgav+Itgb3)	CD23	Cell-Cell Contact	PMID: 10037797
IgD B cells	T cells	Fcer2a	ITGAV_ITGB3	6.13706e-06	0	FCER2A_ITGAV_ITGB3	Fcer2a - (Itgav+Itgb3)	CD23	Cell-Cell Contact	PMID: 10037797
IgM B cells	T cells	Fcer2a	ITGAV_ITGB3	6.57039e-06	0	FCER2A_ITGAV_ITGB3	Fcer2a - (Itgav+Itgb3)	CD23	Cell-Cell Contact	PMID: 10037797
DCs	Vein EC (Icam1+)	Fcer2a	ITGAV_ITGB3	9.38347e-09	0	FCER2A_ITGAV_ITGB3	Fcer2a - (Itgav+Itgb3)	CD23	Cell-Cell Contact	PMID: 10037797
IgD B cells	Vein EC (Icam1+)	Fcer2a	ITGAV_ITGB3	1.29799e-06	0	FCER2A_ITGAV_ITGB3	Fcer2a - (Itgav+Itgb3)	CD23	Cell-Cell Contact	PMID: 10037797
IgM B cells	Vein EC (Icam1+)	Fcer2a	ITGAV_ITGB3	1.37682e-06	0	FCER2A_ITGAV_ITGB3	Fcer2a - (Itgav+Itgb3)	CD23	Cell-Cell Contact	PMID: 10037797
DCs	DCs	Fcer2a	Cr2	6.78945e-10	0	FCER2A_CR2	Fcer2a - Cr2	CD23	Cell-Cell Contact	PMID: 16785534
IgD B cells	DCs	Fcer2a	Cr2	9.40675e-08	0	FCER2A_CR2	Fcer2a - Cr2	CD23	Cell-Cell Contact	PMID: 16785534
IgM B cells	DCs	Fcer2a	Cr2	9.96708e-08	0	FCER2A_CR2	Fcer2a - Cr2	CD23	Cell-Cell Contact	PMID: 16785534
DCs	IgD B cells	Fcer2a	Cr2	5.43501e-08	0	FCER2A_CR2	Fcer2a - Cr2	CD23	Cell-Cell Contact	PMID: 16785534
IgD B cells	IgD B cells	Fcer2a	Cr2	7.1857e-06	0	FCER2A_CR2	Fcer2a - Cr2	CD23	Cell-Cell Contact	PMID: 16785534
IgM B cells	IgD B cells	Fcer2a	Cr2	7.85958e-06	0	FCER2A_CR2	Fcer2a - Cr2	CD23	Cell-Cell Contact	PMID: 16785534
DCs	IgM B cells	Fcer2a	Cr2	6.26579e-08	0	FCER2A_CR2	Fcer2a - Cr2	CD23	Cell-Cell Contact	PMID: 16785534
IgD B cells	IgM B cells	Fcer2a	Cr2	8.54245e-06	0	FCER2A_CR2	Fcer2a - Cr2	CD23	Cell-Cell Contact	PMID: 16785534
IgM B cells	IgM B cells	Fcer2a	Cr2	9.15132e-06	0	FCER2A_CR2	Fcer2a - Cr2	CD23	Cell-Cell Contact	PMID: 16785534
Arachnoid_pial EC	Vein EC (Icam1+)	Cd34	Selp	1.48082e-05	0	CD34_SELP	Cd34 - Selp	CD34	Cell-Cell Contact	PMID: 18606703
Artery EC (Sema3g+)	Vein EC (Icam1+)	Cd34	Selp	1.928e-05	0	CD34_SELP	Cd34 - Selp	CD34	Cell-Cell Contact	PMID: 18606703
Capillary EC_1	Vein EC (Icam1+)	Cd34	Selp	2.8102e-05	0	CD34_SELP	Cd34 - Selp	CD34	Cell-Cell Contact	PMID: 18606703
Capillary EC_2	Vein EC (Icam1+)	Cd34	Selp	6.05624e-05	0	CD34_SELP	Cd34 - Selp	CD34	Cell-Cell Contact	PMID: 18606703
Inner Dura fibroblasts_1	Vein EC (Icam1+)	Cd34	Selp	2.63352e-06	0	CD34_SELP	Cd34 - Selp	CD34	Cell-Cell Contact	PMID: 18606703
Mast cells	Vein EC (Icam1+)	Cd34	Selp	1.54283e-06	0	CD34_SELP	Cd34 - Selp	CD34	Cell-Cell Contact	PMID: 18606703
Pericytes (Lamc3)	Vein EC (Icam1+)	Cd34	Selp	5.74475e-07	0	CD34_SELP	Cd34 - Selp	CD34	Cell-Cell Contact	PMID: 18606703
Perivascular fibroblasts	Vein EC (Icam1+)	Cd34	Selp	2.59915e-06	0	CD34_SELP	Cd34 - Selp	CD34	Cell-Cell Contact	PMID: 18606703
Vein EC (Icam1+)	Vein EC (Icam1+)	Cd34	Selp	1.86782e-05	0	CD34_SELP	Cd34 - Selp	CD34	Cell-Cell Contact	PMID: 18606703
Vein EC (Pcdh7+)	Vein EC (Icam1+)	Cd34	Selp	1.26073e-05	0	CD34_SELP	Cd34 - Selp	CD34	Cell-Cell Contact	PMID: 18606703
Arachnoid_pial EC	DCs	Entpd1	Adora2a	3.46014e-06	0	ENTPD1_ADORA2A	Entpd1 - Adora2a	CD39	Cell-Cell Contact	PMID: 21677139
Artery EC (Sema3g+)	DCs	Entpd1	Adora2a	3.33789e-06	0	ENTPD1_ADORA2A	Entpd1 - Adora2a	CD39	Cell-Cell Contact	PMID: 21677139
B cell progenitors	DCs	Entpd1	Adora2a	1.79406e-07	0.03	ENTPD1_ADORA2A	Entpd1 - Adora2a	CD39	Cell-Cell Contact	PMID: 21677139
Capillary EC_1	DCs	Entpd1	Adora2a	3.11541e-06	0	ENTPD1_ADORA2A	Entpd1 - Adora2a	CD39	Cell-Cell Contact	PMID: 21677139
Capillary EC_2	DCs	Entpd1	Adora2a	6.77208e-06	0	ENTPD1_ADORA2A	Entpd1 - Adora2a	CD39	Cell-Cell Contact	PMID: 21677139
DCs	DCs	Entpd1	Adora2a	2.20588e-07	0	ENTPD1_ADORA2A	Entpd1 - Adora2a	CD39	Cell-Cell Contact	PMID: 21677139
IgD B cells	DCs	Entpd1	Adora2a	1.28992e-07	0.01	ENTPD1_ADORA2A	Entpd1 - Adora2a	CD39	Cell-Cell Contact	PMID: 21677139
IgM B cells	DCs	Entpd1	Adora2a	2.60973e-07	0.03	ENTPD1_ADORA2A	Entpd1 - Adora2a	CD39	Cell-Cell Contact	PMID: 21677139
Immature_intermediate neutrophils	DCs	Entpd1	Adora2a	7.04444e-07	0	ENTPD1_ADORA2A	Entpd1 - Adora2a	CD39	Cell-Cell Contact	PMID: 21677139
Macrophages (Activated)	DCs	Entpd1	Adora2a	6.76926e-07	0.02	ENTPD1_ADORA2A	Entpd1 - Adora2a	CD39	Cell-Cell Contact	PMID: 21677139
Macrophages (CD206+)	DCs	Entpd1	Adora2a	4.78318e-06	0	ENTPD1_ADORA2A	Entpd1 - Adora2a	CD39	Cell-Cell Contact	PMID: 21677139
Macrophages (CD209f+)	DCs	Entpd1	Adora2a	6.39784e-07	0.01	ENTPD1_ADORA2A	Entpd1 - Adora2a	CD39	Cell-Cell Contact	PMID: 21677139
Macrophages (CD3e+)	DCs	Entpd1	Adora2a	5.54705e-07	0	ENTPD1_ADORA2A	Entpd1 - Adora2a	CD39	Cell-Cell Contact	PMID: 21677139
Macrophages (MHCII+)	DCs	Entpd1	Adora2a	1.51163e-06	0	ENTPD1_ADORA2A	Entpd1 - Adora2a	CD39	Cell-Cell Contact	PMID: 21677139
Macrophages (migrating)	DCs	Entpd1	Adora2a	4.88298e-07	0	ENTPD1_ADORA2A	Entpd1 - Adora2a	CD39	Cell-Cell Contact	PMID: 21677139
Mast cells	DCs	Entpd1	Adora2a	2.2621e-07	0	ENTPD1_ADORA2A	Entpd1 - Adora2a	CD39	Cell-Cell Contact	PMID: 21677139
Mature_activated neutrophils	DCs	Entpd1	Adora2a	1.59081e-06	0	ENTPD1_ADORA2A	Entpd1 - Adora2a	CD39	Cell-Cell Contact	PMID: 21677139
Monocytes	DCs	Entpd1	Adora2a	4.9654e-07	0	ENTPD1_ADORA2A	Entpd1 - Adora2a	CD39	Cell-Cell Contact	PMID: 21677139
NK cells	DCs	Entpd1	Adora2a	1.46695e-07	0.01	ENTPD1_ADORA2A	Entpd1 - Adora2a	CD39	Cell-Cell Contact	PMID: 21677139
pDCs	DCs	Entpd1	Adora2a	1.46016e-07	0	ENTPD1_ADORA2A	Entpd1 - Adora2a	CD39	Cell-Cell Contact	PMID: 21677139
Pericytes (Abcc9)	DCs	Entpd1	Adora2a	2.29197e-07	0.03	ENTPD1_ADORA2A	Entpd1 - Adora2a	CD39	Cell-Cell Contact	PMID: 21677139
Pericytes (Lamc3)	DCs	Entpd1	Adora2a	1.56508e-07	0.03	ENTPD1_ADORA2A	Entpd1 - Adora2a	CD39	Cell-Cell Contact	PMID: 21677139
Perivascular fibroblasts	DCs	Entpd1	Adora2a	2.98648e-07	0	ENTPD1_ADORA2A	Entpd1 - Adora2a	CD39	Cell-Cell Contact	PMID: 21677139
Smooth Muscle Cells	DCs	Entpd1	Adora2a	2.84516e-07	0	ENTPD1_ADORA2A	Entpd1 - Adora2a	CD39	Cell-Cell Contact	PMID: 21677139
T cells	DCs	Entpd1	Adora2a	4.97216e-07	0	ENTPD1_ADORA2A	Entpd1 - Adora2a	CD39	Cell-Cell Contact	PMID: 21677139
Vein EC (Icam1+)	DCs	Entpd1	Adora2a	3.00108e-06	0	ENTPD1_ADORA2A	Entpd1 - Adora2a	CD39	Cell-Cell Contact	PMID: 21677139
Vein EC (Pcdh7+)	DCs	Entpd1	Adora2a	2.21846e-06	0	ENTPD1_ADORA2A	Entpd1 - Adora2a	CD39	Cell-Cell Contact	PMID: 21677139
Arachnoid_pial EC	IgD B cells	Entpd1	Adora2a	1.35481e-07	0.04	ENTPD1_ADORA2A	Entpd1 - Adora2a	CD39	Cell-Cell Contact	PMID: 21677139
Artery EC (Sema3g+)	IgD B cells	Entpd1	Adora2a	1.31147e-07	0.04	ENTPD1_ADORA2A	Entpd1 - Adora2a	CD39	Cell-Cell Contact	PMID: 21677139
Capillary EC_1	IgD B cells	Entpd1	Adora2a	1.22109e-07	0.04	ENTPD1_ADORA2A	Entpd1 - Adora2a	CD39	Cell-Cell Contact	PMID: 21677139
Capillary EC_2	IgD B cells	Entpd1	Adora2a	2.65921e-07	0.04	ENTPD1_ADORA2A	Entpd1 - Adora2a	CD39	Cell-Cell Contact	PMID: 21677139
Macrophages (CD206+)	IgD B cells	Entpd1	Adora2a	1.87711e-07	0.04	ENTPD1_ADORA2A	Entpd1 - Adora2a	CD39	Cell-Cell Contact	PMID: 21677139
Macrophages (CD3e+)	IgD B cells	Entpd1	Adora2a	2.17125e-08	0.04	ENTPD1_ADORA2A	Entpd1 - Adora2a	CD39	Cell-Cell Contact	PMID: 21677139
Macrophages (MHCII+)	IgD B cells	Entpd1	Adora2a	5.91832e-08	0.04	ENTPD1_ADORA2A	Entpd1 - Adora2a	CD39	Cell-Cell Contact	PMID: 21677139
Mature_activated neutrophils	IgD B cells	Entpd1	Adora2a	6.24375e-08	0.04	ENTPD1_ADORA2A	Entpd1 - Adora2a	CD39	Cell-Cell Contact	PMID: 21677139
Perivascular fibroblasts	IgD B cells	Entpd1	Adora2a	1.16753e-08	0.04	ENTPD1_ADORA2A	Entpd1 - Adora2a	CD39	Cell-Cell Contact	PMID: 21677139
Smooth Muscle Cells	IgD B cells	Entpd1	Adora2a	1.11327e-08	0.04	ENTPD1_ADORA2A	Entpd1 - Adora2a	CD39	Cell-Cell Contact	PMID: 21677139
Vein EC (Icam1+)	IgD B cells	Entpd1	Adora2a	1.17871e-07	0.04	ENTPD1_ADORA2A	Entpd1 - Adora2a	CD39	Cell-Cell Contact	PMID: 21677139
Vein EC (Pcdh7+)	IgD B cells	Entpd1	Adora2a	8.68422e-08	0.04	ENTPD1_ADORA2A	Entpd1 - Adora2a	CD39	Cell-Cell Contact	PMID: 21677139
Arachnoid_pial EC	IgM B cells	Entpd1	Adora2a	9.42414e-08	0	ENTPD1_ADORA2A	Entpd1 - Adora2a	CD39	Cell-Cell Contact	PMID: 21677139
Artery EC (Sema3g+)	IgM B cells	Entpd1	Adora2a	9.12319e-08	0	ENTPD1_ADORA2A	Entpd1 - Adora2a	CD39	Cell-Cell Contact	PMID: 21677139
B cell progenitors	IgM B cells	Entpd1	Adora2a	4.85248e-09	0.02	ENTPD1_ADORA2A	Entpd1 - Adora2a	CD39	Cell-Cell Contact	PMID: 21677139
Capillary EC_1	IgM B cells	Entpd1	Adora2a	8.49412e-08	0	ENTPD1_ADORA2A	Entpd1 - Adora2a	CD39	Cell-Cell Contact	PMID: 21677139
Capillary EC_2	IgM B cells	Entpd1	Adora2a	1.84985e-07	0	ENTPD1_ADORA2A	Entpd1 - Adora2a	CD39	Cell-Cell Contact	PMID: 21677139
DCs	IgM B cells	Entpd1	Adora2a	5.98691e-09	0.01	ENTPD1_ADORA2A	Entpd1 - Adora2a	CD39	Cell-Cell Contact	PMID: 21677139
IgD B cells	IgM B cells	Entpd1	Adora2a	3.49e-09	0.02	ENTPD1_ADORA2A	Entpd1 - Adora2a	CD39	Cell-Cell Contact	PMID: 21677139
IgM B cells	IgM B cells	Entpd1	Adora2a	7.0568e-09	0.02	ENTPD1_ADORA2A	Entpd1 - Adora2a	CD39	Cell-Cell Contact	PMID: 21677139
Immature_intermediate neutrophils	IgM B cells	Entpd1	Adora2a	1.91194e-08	0.01	ENTPD1_ADORA2A	Entpd1 - Adora2a	CD39	Cell-Cell Contact	PMID: 21677139
Inner Dura fibroblasts_1	IgM B cells	Entpd1	Adora2a	1.67621e-10	0.02	ENTPD1_ADORA2A	Entpd1 - Adora2a	CD39	Cell-Cell Contact	PMID: 21677139
Macrophages (Activated)	IgM B cells	Entpd1	Adora2a	1.83143e-08	0.02	ENTPD1_ADORA2A	Entpd1 - Adora2a	CD39	Cell-Cell Contact	PMID: 21677139
Macrophages (CD206+)	IgM B cells	Entpd1	Adora2a	1.30578e-07	0	ENTPD1_ADORA2A	Entpd1 - Adora2a	CD39	Cell-Cell Contact	PMID: 21677139
Macrophages (CD209f+)	IgM B cells	Entpd1	Adora2a	1.73119e-08	0.02	ENTPD1_ADORA2A	Entpd1 - Adora2a	CD39	Cell-Cell Contact	PMID: 21677139
Macrophages (CD3e+)	IgM B cells	Entpd1	Adora2a	1.51032e-08	0	ENTPD1_ADORA2A	Entpd1 - Adora2a	CD39	Cell-Cell Contact	PMID: 21677139
Macrophages (MHCII+)	IgM B cells	Entpd1	Adora2a	4.11681e-08	0	ENTPD1_ADORA2A	Entpd1 - Adora2a	CD39	Cell-Cell Contact	PMID: 21677139
Macrophages (migrating)	IgM B cells	Entpd1	Adora2a	1.32465e-08	0.02	ENTPD1_ADORA2A	Entpd1 - Adora2a	CD39	Cell-Cell Contact	PMID: 21677139
Mast cells	IgM B cells	Entpd1	Adora2a	6.13485e-09	0.02	ENTPD1_ADORA2A	Entpd1 - Adora2a	CD39	Cell-Cell Contact	PMID: 21677139
Mature_activated neutrophils	IgM B cells	Entpd1	Adora2a	4.34337e-08	0	ENTPD1_ADORA2A	Entpd1 - Adora2a	CD39	Cell-Cell Contact	PMID: 21677139
Monocytes	IgM B cells	Entpd1	Adora2a	1.34528e-08	0.02	ENTPD1_ADORA2A	Entpd1 - Adora2a	CD39	Cell-Cell Contact	PMID: 21677139
Monocytes_neutrophils	IgM B cells	Entpd1	Adora2a	8.08227e-11	0.02	ENTPD1_ADORA2A	Entpd1 - Adora2a	CD39	Cell-Cell Contact	PMID: 21677139
Neurons	IgM B cells	Entpd1	Adora2a	7.74331e-10	0.02	ENTPD1_ADORA2A	Entpd1 - Adora2a	CD39	Cell-Cell Contact	PMID: 21677139
NK cells	IgM B cells	Entpd1	Adora2a	3.9699e-09	0.02	ENTPD1_ADORA2A	Entpd1 - Adora2a	CD39	Cell-Cell Contact	PMID: 21677139
pDCs	IgM B cells	Entpd1	Adora2a	3.95694e-09	0.02	ENTPD1_ADORA2A	Entpd1 - Adora2a	CD39	Cell-Cell Contact	PMID: 21677139
Pericytes (Abcc9)	IgM B cells	Entpd1	Adora2a	6.19734e-09	0.02	ENTPD1_ADORA2A	Entpd1 - Adora2a	CD39	Cell-Cell Contact	PMID: 21677139
Pericytes (Lamc3)	IgM B cells	Entpd1	Adora2a	4.2334e-09	0.02	ENTPD1_ADORA2A	Entpd1 - Adora2a	CD39	Cell-Cell Contact	PMID: 21677139
Perivascular fibroblasts	IgM B cells	Entpd1	Adora2a	8.12118e-09	0	ENTPD1_ADORA2A	Entpd1 - Adora2a	CD39	Cell-Cell Contact	PMID: 21677139
Smooth Muscle Cells	IgM B cells	Entpd1	Adora2a	7.74385e-09	0	ENTPD1_ADORA2A	Entpd1 - Adora2a	CD39	Cell-Cell Contact	PMID: 21677139
T cells	IgM B cells	Entpd1	Adora2a	1.34641e-08	0.02	ENTPD1_ADORA2A	Entpd1 - Adora2a	CD39	Cell-Cell Contact	PMID: 21677139
Vein EC (Icam1+)	IgM B cells	Entpd1	Adora2a	8.19963e-08	0	ENTPD1_ADORA2A	Entpd1 - Adora2a	CD39	Cell-Cell Contact	PMID: 21677139
Vein EC (Pcdh7+)	IgM B cells	Entpd1	Adora2a	6.04076e-08	0	ENTPD1_ADORA2A	Entpd1 - Adora2a	CD39	Cell-Cell Contact	PMID: 21677139
Arachnoid_pial EC	ILC2	Entpd1	Adora2a	1.23089e-05	0	ENTPD1_ADORA2A	Entpd1 - Adora2a	CD39	Cell-Cell Contact	PMID: 21677139
Artery EC (Sema3g+)	ILC2	Entpd1	Adora2a	1.18707e-05	0	ENTPD1_ADORA2A	Entpd1 - Adora2a	CD39	Cell-Cell Contact	PMID: 21677139
B cell progenitors	ILC2	Entpd1	Adora2a	6.38565e-07	0	ENTPD1_ADORA2A	Entpd1 - Adora2a	CD39	Cell-Cell Contact	PMID: 21677139
Capillary EC_1	ILC2	Entpd1	Adora2a	1.10817e-05	0	ENTPD1_ADORA2A	Entpd1 - Adora2a	CD39	Cell-Cell Contact	PMID: 21677139
Capillary EC_2	ILC2	Entpd1	Adora2a	2.4085e-05	0	ENTPD1_ADORA2A	Entpd1 - Adora2a	CD39	Cell-Cell Contact	PMID: 21677139
DCs	ILC2	Entpd1	Adora2a	7.84927e-07	0	ENTPD1_ADORA2A	Entpd1 - Adora2a	CD39	Cell-Cell Contact	PMID: 21677139
IgD B cells	ILC2	Entpd1	Adora2a	4.59113e-07	0	ENTPD1_ADORA2A	Entpd1 - Adora2a	CD39	Cell-Cell Contact	PMID: 21677139
IgM B cells	ILC2	Entpd1	Adora2a	9.28906e-07	0	ENTPD1_ADORA2A	Entpd1 - Adora2a	CD39	Cell-Cell Contact	PMID: 21677139
Immature_intermediate neutrophils	ILC2	Entpd1	Adora2a	2.50665e-06	0	ENTPD1_ADORA2A	Entpd1 - Adora2a	CD39	Cell-Cell Contact	PMID: 21677139
Macrophages (Activated)	ILC2	Entpd1	Adora2a	2.40934e-06	0	ENTPD1_ADORA2A	Entpd1 - Adora2a	CD39	Cell-Cell Contact	PMID: 21677139
Macrophages (CD206+)	ILC2	Entpd1	Adora2a	1.70123e-05	0	ENTPD1_ADORA2A	Entpd1 - Adora2a	CD39	Cell-Cell Contact	PMID: 21677139
Macrophages (CD209f+)	ILC2	Entpd1	Adora2a	2.27712e-06	0	ENTPD1_ADORA2A	Entpd1 - Adora2a	CD39	Cell-Cell Contact	PMID: 21677139
Macrophages (CD3e+)	ILC2	Entpd1	Adora2a	1.97333e-06	0	ENTPD1_ADORA2A	Entpd1 - Adora2a	CD39	Cell-Cell Contact	PMID: 21677139
Macrophages (MHCII+)	ILC2	Entpd1	Adora2a	5.37741e-06	0	ENTPD1_ADORA2A	Entpd1 - Adora2a	CD39	Cell-Cell Contact	PMID: 21677139
Macrophages (migrating)	ILC2	Entpd1	Adora2a	1.7376e-06	0	ENTPD1_ADORA2A	Entpd1 - Adora2a	CD39	Cell-Cell Contact	PMID: 21677139
Mast cells	ILC2	Entpd1	Adora2a	8.04982e-07	0	ENTPD1_ADORA2A	Entpd1 - Adora2a	CD39	Cell-Cell Contact	PMID: 21677139
Mature_activated neutrophils	ILC2	Entpd1	Adora2a	5.65795e-06	0	ENTPD1_ADORA2A	Entpd1 - Adora2a	CD39	Cell-Cell Contact	PMID: 21677139
Monocytes	ILC2	Entpd1	Adora2a	1.76711e-06	0	ENTPD1_ADORA2A	Entpd1 - Adora2a	CD39	Cell-Cell Contact	PMID: 21677139
Neurons	ILC2	Entpd1	Adora2a	1.02011e-07	0.02	ENTPD1_ADORA2A	Entpd1 - Adora2a	CD39	Cell-Cell Contact	PMID: 21677139
NK cells	ILC2	Entpd1	Adora2a	5.22111e-07	0	ENTPD1_ADORA2A	Entpd1 - Adora2a	CD39	Cell-Cell Contact	PMID: 21677139
pDCs	ILC2	Entpd1	Adora2a	5.19639e-07	0	ENTPD1_ADORA2A	Entpd1 - Adora2a	CD39	Cell-Cell Contact	PMID: 21677139
Pericytes (Abcc9)	ILC2	Entpd1	Adora2a	8.15805e-07	0	ENTPD1_ADORA2A	Entpd1 - Adora2a	CD39	Cell-Cell Contact	PMID: 21677139
Pericytes (Lamc3)	ILC2	Entpd1	Adora2a	5.5706e-07	0	ENTPD1_ADORA2A	Entpd1 - Adora2a	CD39	Cell-Cell Contact	PMID: 21677139
Perivascular fibroblasts	ILC2	Entpd1	Adora2a	1.06253e-06	0	ENTPD1_ADORA2A	Entpd1 - Adora2a	CD39	Cell-Cell Contact	PMID: 21677139
Smooth Muscle Cells	ILC2	Entpd1	Adora2a	1.01218e-06	0	ENTPD1_ADORA2A	Entpd1 - Adora2a	CD39	Cell-Cell Contact	PMID: 21677139
T cells	ILC2	Entpd1	Adora2a	1.76959e-06	0	ENTPD1_ADORA2A	Entpd1 - Adora2a	CD39	Cell-Cell Contact	PMID: 21677139
Vein EC (Icam1+)	ILC2	Entpd1	Adora2a	1.06732e-05	0	ENTPD1_ADORA2A	Entpd1 - Adora2a	CD39	Cell-Cell Contact	PMID: 21677139
Vein EC (Pcdh7+)	ILC2	Entpd1	Adora2a	7.89198e-06	0	ENTPD1_ADORA2A	Entpd1 - Adora2a	CD39	Cell-Cell Contact	PMID: 21677139
Arachnoid_pial EC	Macrophages (CD3e+)	Entpd1	Adora2a	4.65674e-06	0	ENTPD1_ADORA2A	Entpd1 - Adora2a	CD39	Cell-Cell Contact	PMID: 21677139
Artery EC (Sema3g+)	Macrophages (CD3e+)	Entpd1	Adora2a	4.49378e-06	0	ENTPD1_ADORA2A	Entpd1 - Adora2a	CD39	Cell-Cell Contact	PMID: 21677139
B cell progenitors	Macrophages (CD3e+)	Entpd1	Adora2a	2.41283e-07	0	ENTPD1_ADORA2A	Entpd1 - Adora2a	CD39	Cell-Cell Contact	PMID: 21677139
Capillary EC_1	Macrophages (CD3e+)	Entpd1	Adora2a	4.19323e-06	0	ENTPD1_ADORA2A	Entpd1 - Adora2a	CD39	Cell-Cell Contact	PMID: 21677139
Capillary EC_2	Macrophages (CD3e+)	Entpd1	Adora2a	9.11667e-06	0	ENTPD1_ADORA2A	Entpd1 - Adora2a	CD39	Cell-Cell Contact	PMID: 21677139
DCs	Macrophages (CD3e+)	Entpd1	Adora2a	2.96769e-07	0	ENTPD1_ADORA2A	Entpd1 - Adora2a	CD39	Cell-Cell Contact	PMID: 21677139
IgD B cells	Macrophages (CD3e+)	Entpd1	Adora2a	1.73486e-07	0	ENTPD1_ADORA2A	Entpd1 - Adora2a	CD39	Cell-Cell Contact	PMID: 21677139
IgM B cells	Macrophages (CD3e+)	Entpd1	Adora2a	3.50972e-07	0.01	ENTPD1_ADORA2A	Entpd1 - Adora2a	CD39	Cell-Cell Contact	PMID: 21677139
Immature_intermediate neutrophils	Macrophages (CD3e+)	Entpd1	Adora2a	9.4773e-07	0	ENTPD1_ADORA2A	Entpd1 - Adora2a	CD39	Cell-Cell Contact	PMID: 21677139
Macrophages (Activated)	Macrophages (CD3e+)	Entpd1	Adora2a	9.1042e-07	0	ENTPD1_ADORA2A	Entpd1 - Adora2a	CD39	Cell-Cell Contact	PMID: 21677139
Macrophages (CD206+)	Macrophages (CD3e+)	Entpd1	Adora2a	6.4388e-06	0	ENTPD1_ADORA2A	Entpd1 - Adora2a	CD39	Cell-Cell Contact	PMID: 21677139
Macrophages (CD209f+)	Macrophages (CD3e+)	Entpd1	Adora2a	8.6048e-07	0	ENTPD1_ADORA2A	Entpd1 - Adora2a	CD39	Cell-Cell Contact	PMID: 21677139
Macrophages (CD3e+)	Macrophages (CD3e+)	Entpd1	Adora2a	7.46512e-07	0	ENTPD1_ADORA2A	Entpd1 - Adora2a	CD39	Cell-Cell Contact	PMID: 21677139
Macrophages (MHCII+)	Macrophages (CD3e+)	Entpd1	Adora2a	2.03437e-06	0	ENTPD1_ADORA2A	Entpd1 - Adora2a	CD39	Cell-Cell Contact	PMID: 21677139
Macrophages (migrating)	Macrophages (CD3e+)	Entpd1	Adora2a	6.56904e-07	0	ENTPD1_ADORA2A	Entpd1 - Adora2a	CD39	Cell-Cell Contact	PMID: 21677139
Mast cells	Macrophages (CD3e+)	Entpd1	Adora2a	3.0431e-07	0	ENTPD1_ADORA2A	Entpd1 - Adora2a	CD39	Cell-Cell Contact	PMID: 21677139
Mature_activated neutrophils	Macrophages (CD3e+)	Entpd1	Adora2a	2.14147e-06	0	ENTPD1_ADORA2A	Entpd1 - Adora2a	CD39	Cell-Cell Contact	PMID: 21677139
Monocytes	Macrophages (CD3e+)	Entpd1	Adora2a	6.67906e-07	0	ENTPD1_ADORA2A	Entpd1 - Adora2a	CD39	Cell-Cell Contact	PMID: 21677139
NK cells	Macrophages (CD3e+)	Entpd1	Adora2a	1.973e-07	0	ENTPD1_ADORA2A	Entpd1 - Adora2a	CD39	Cell-Cell Contact	PMID: 21677139
pDCs	Macrophages (CD3e+)	Entpd1	Adora2a	1.96414e-07	0	ENTPD1_ADORA2A	Entpd1 - Adora2a	CD39	Cell-Cell Contact	PMID: 21677139
Pericytes (Abcc9)	Macrophages (CD3e+)	Entpd1	Adora2a	3.08237e-07	0	ENTPD1_ADORA2A	Entpd1 - Adora2a	CD39	Cell-Cell Contact	PMID: 21677139
Pericytes (Lamc3)	Macrophages (CD3e+)	Entpd1	Adora2a	2.10488e-07	0	ENTPD1_ADORA2A	Entpd1 - Adora2a	CD39	Cell-Cell Contact	PMID: 21677139
Perivascular fibroblasts	Macrophages (CD3e+)	Entpd1	Adora2a	4.01865e-07	0	ENTPD1_ADORA2A	Entpd1 - Adora2a	CD39	Cell-Cell Contact	PMID: 21677139
Smooth Muscle Cells	Macrophages (CD3e+)	Entpd1	Adora2a	3.82883e-07	0	ENTPD1_ADORA2A	Entpd1 - Adora2a	CD39	Cell-Cell Contact	PMID: 21677139
T cells	Macrophages (CD3e+)	Entpd1	Adora2a	6.68782e-07	0	ENTPD1_ADORA2A	Entpd1 - Adora2a	CD39	Cell-Cell Contact	PMID: 21677139
Vein EC (Icam1+)	Macrophages (CD3e+)	Entpd1	Adora2a	4.04019e-06	0	ENTPD1_ADORA2A	Entpd1 - Adora2a	CD39	Cell-Cell Contact	PMID: 21677139
Vein EC (Pcdh7+)	Macrophages (CD3e+)	Entpd1	Adora2a	2.98559e-06	0	ENTPD1_ADORA2A	Entpd1 - Adora2a	CD39	Cell-Cell Contact	PMID: 21677139
Arachnoid_pial EC	Macrophages (migrating)	Entpd1	Adora2a	4.22378e-07	0	ENTPD1_ADORA2A	Entpd1 - Adora2a	CD39	Cell-Cell Contact	PMID: 21677139
Artery EC (Sema3g+)	Macrophages (migrating)	Entpd1	Adora2a	4.08825e-07	0	ENTPD1_ADORA2A	Entpd1 - Adora2a	CD39	Cell-Cell Contact	PMID: 21677139
B cell progenitors	Macrophages (migrating)	Entpd1	Adora2a	2.1755e-08	0.04	ENTPD1_ADORA2A	Entpd1 - Adora2a	CD39	Cell-Cell Contact	PMID: 21677139
Capillary EC_1	Macrophages (migrating)	Entpd1	Adora2a	3.80678e-07	0	ENTPD1_ADORA2A	Entpd1 - Adora2a	CD39	Cell-Cell Contact	PMID: 21677139
Capillary EC_2	Macrophages (migrating)	Entpd1	Adora2a	8.28971e-07	0	ENTPD1_ADORA2A	Entpd1 - Adora2a	CD39	Cell-Cell Contact	PMID: 21677139
DCs	Macrophages (migrating)	Entpd1	Adora2a	2.68368e-08	0.02	ENTPD1_ADORA2A	Entpd1 - Adora2a	CD39	Cell-Cell Contact	PMID: 21677139
IgD B cells	Macrophages (migrating)	Entpd1	Adora2a	1.56464e-08	0.04	ENTPD1_ADORA2A	Entpd1 - Adora2a	CD39	Cell-Cell Contact	PMID: 21677139
Immature_intermediate neutrophils	Macrophages (migrating)	Entpd1	Adora2a	8.57043e-08	0.02	ENTPD1_ADORA2A	Entpd1 - Adora2a	CD39	Cell-Cell Contact	PMID: 21677139
Macrophages (Activated)	Macrophages (migrating)	Entpd1	Adora2a	8.21071e-08	0.04	ENTPD1_ADORA2A	Entpd1 - Adora2a	CD39	Cell-Cell Contact	PMID: 21677139
Macrophages (CD206+)	Macrophages (migrating)	Entpd1	Adora2a	5.85171e-07	0	ENTPD1_ADORA2A	Entpd1 - Adora2a	CD39	Cell-Cell Contact	PMID: 21677139
Macrophages (CD209f+)	Macrophages (migrating)	Entpd1	Adora2a	7.76125e-08	0.03	ENTPD1_ADORA2A	Entpd1 - Adora2a	CD39	Cell-Cell Contact	PMID: 21677139
Macrophages (CD3e+)	Macrophages (migrating)	Entpd1	Adora2a	6.76917e-08	0	ENTPD1_ADORA2A	Entpd1 - Adora2a	CD39	Cell-Cell Contact	PMID: 21677139
Macrophages (MHCII+)	Macrophages (migrating)	Entpd1	Adora2a	1.84511e-07	0.01	ENTPD1_ADORA2A	Entpd1 - Adora2a	CD39	Cell-Cell Contact	PMID: 21677139
Macrophages (migrating)	Macrophages (migrating)	Entpd1	Adora2a	5.93797e-08	0.02	ENTPD1_ADORA2A	Entpd1 - Adora2a	CD39	Cell-Cell Contact	PMID: 21677139
Mast cells	Macrophages (migrating)	Entpd1	Adora2a	2.75009e-08	0.02	ENTPD1_ADORA2A	Entpd1 - Adora2a	CD39	Cell-Cell Contact	PMID: 21677139
Mature_activated neutrophils	Macrophages (migrating)	Entpd1	Adora2a	1.94643e-07	0	ENTPD1_ADORA2A	Entpd1 - Adora2a	CD39	Cell-Cell Contact	PMID: 21677139
Monocytes	Macrophages (migrating)	Entpd1	Adora2a	6.03079e-08	0.02	ENTPD1_ADORA2A	Entpd1 - Adora2a	CD39	Cell-Cell Contact	PMID: 21677139
NK cells	Macrophages (migrating)	Entpd1	Adora2a	1.77977e-08	0.03	ENTPD1_ADORA2A	Entpd1 - Adora2a	CD39	Cell-Cell Contact	PMID: 21677139
pDCs	Macrophages (migrating)	Entpd1	Adora2a	1.77385e-08	0.02	ENTPD1_ADORA2A	Entpd1 - Adora2a	CD39	Cell-Cell Contact	PMID: 21677139
Pericytes (Lamc3)	Macrophages (migrating)	Entpd1	Adora2a	1.89795e-08	0.04	ENTPD1_ADORA2A	Entpd1 - Adora2a	CD39	Cell-Cell Contact	PMID: 21677139
Perivascular fibroblasts	Macrophages (migrating)	Entpd1	Adora2a	3.64007e-08	0.01	ENTPD1_ADORA2A	Entpd1 - Adora2a	CD39	Cell-Cell Contact	PMID: 21677139
Smooth Muscle Cells	Macrophages (migrating)	Entpd1	Adora2a	3.4708e-08	0.01	ENTPD1_ADORA2A	Entpd1 - Adora2a	CD39	Cell-Cell Contact	PMID: 21677139
T cells	Macrophages (migrating)	Entpd1	Adora2a	6.03601e-08	0.02	ENTPD1_ADORA2A	Entpd1 - Adora2a	CD39	Cell-Cell Contact	PMID: 21677139
Vein EC (Icam1+)	Macrophages (migrating)	Entpd1	Adora2a	3.67445e-07	0	ENTPD1_ADORA2A	Entpd1 - Adora2a	CD39	Cell-Cell Contact	PMID: 21677139
Vein EC (Pcdh7+)	Macrophages (migrating)	Entpd1	Adora2a	2.70742e-07	0.01	ENTPD1_ADORA2A	Entpd1 - Adora2a	CD39	Cell-Cell Contact	PMID: 21677139
Arachnoid_pial EC	NK cells	Entpd1	Adora2a	1.71802e-05	0	ENTPD1_ADORA2A	Entpd1 - Adora2a	CD39	Cell-Cell Contact	PMID: 21677139
Artery EC (Sema3g+)	NK cells	Entpd1	Adora2a	1.64676e-05	0	ENTPD1_ADORA2A	Entpd1 - Adora2a	CD39	Cell-Cell Contact	PMID: 21677139
B cell progenitors	NK cells	Entpd1	Adora2a	9.02308e-07	0	ENTPD1_ADORA2A	Entpd1 - Adora2a	CD39	Cell-Cell Contact	PMID: 21677139
Capillary EC_1	NK cells	Entpd1	Adora2a	1.5439e-05	0	ENTPD1_ADORA2A	Entpd1 - Adora2a	CD39	Cell-Cell Contact	PMID: 21677139
Capillary EC_2	NK cells	Entpd1	Adora2a	3.34464e-05	0	ENTPD1_ADORA2A	Entpd1 - Adora2a	CD39	Cell-Cell Contact	PMID: 21677139
DCs	NK cells	Entpd1	Adora2a	1.10236e-06	0	ENTPD1_ADORA2A	Entpd1 - Adora2a	CD39	Cell-Cell Contact	PMID: 21677139
IgD B cells	NK cells	Entpd1	Adora2a	6.48373e-07	0	ENTPD1_ADORA2A	Entpd1 - Adora2a	CD39	Cell-Cell Contact	PMID: 21677139
IgM B cells	NK cells	Entpd1	Adora2a	1.31318e-06	0	ENTPD1_ADORA2A	Entpd1 - Adora2a	CD39	Cell-Cell Contact	PMID: 21677139
Immature_intermediate neutrophils	NK cells	Entpd1	Adora2a	3.52026e-06	0	ENTPD1_ADORA2A	Entpd1 - Adora2a	CD39	Cell-Cell Contact	PMID: 21677139
Macrophages (Activated)	NK cells	Entpd1	Adora2a	3.40273e-06	0	ENTPD1_ADORA2A	Entpd1 - Adora2a	CD39	Cell-Cell Contact	PMID: 21677139
Macrophages (CD206+)	NK cells	Entpd1	Adora2a	2.36496e-05	0	ENTPD1_ADORA2A	Entpd1 - Adora2a	CD39	Cell-Cell Contact	PMID: 21677139
Macrophages (CD209f+)	NK cells	Entpd1	Adora2a	3.21518e-06	0	ENTPD1_ADORA2A	Entpd1 - Adora2a	CD39	Cell-Cell Contact	PMID: 21677139
Macrophages (CD3e+)	NK cells	Entpd1	Adora2a	2.75584e-06	0	ENTPD1_ADORA2A	Entpd1 - Adora2a	CD39	Cell-Cell Contact	PMID: 21677139
Macrophages (MHCII+)	NK cells	Entpd1	Adora2a	7.50653e-06	0	ENTPD1_ADORA2A	Entpd1 - Adora2a	CD39	Cell-Cell Contact	PMID: 21677139
Macrophages (migrating)	NK cells	Entpd1	Adora2a	2.44234e-06	0	ENTPD1_ADORA2A	Entpd1 - Adora2a	CD39	Cell-Cell Contact	PMID: 21677139
Mast cells	NK cells	Entpd1	Adora2a	1.13204e-06	0	ENTPD1_ADORA2A	Entpd1 - Adora2a	CD39	Cell-Cell Contact	PMID: 21677139
Mature_activated neutrophils	NK cells	Entpd1	Adora2a	7.86357e-06	0	ENTPD1_ADORA2A	Entpd1 - Adora2a	CD39	Cell-Cell Contact	PMID: 21677139
Monocytes	NK cells	Entpd1	Adora2a	2.48948e-06	0	ENTPD1_ADORA2A	Entpd1 - Adora2a	CD39	Cell-Cell Contact	PMID: 21677139
Neurons	NK cells	Entpd1	Adora2a	1.44408e-07	0.04	ENTPD1_ADORA2A	Entpd1 - Adora2a	CD39	Cell-Cell Contact	PMID: 21677139
NK cells	NK cells	Entpd1	Adora2a	7.37031e-07	0	ENTPD1_ADORA2A	Entpd1 - Adora2a	CD39	Cell-Cell Contact	PMID: 21677139
pDCs	NK cells	Entpd1	Adora2a	7.31764e-07	0	ENTPD1_ADORA2A	Entpd1 - Adora2a	CD39	Cell-Cell Contact	PMID: 21677139
Pericytes (Abcc9)	NK cells	Entpd1	Adora2a	1.15336e-06	0	ENTPD1_ADORA2A	Entpd1 - Adora2a	CD39	Cell-Cell Contact	PMID: 21677139
Pericytes (Lamc3)	NK cells	Entpd1	Adora2a	7.87052e-07	0	ENTPD1_ADORA2A	Entpd1 - Adora2a	CD39	Cell-Cell Contact	PMID: 21677139
Perivascular fibroblasts	NK cells	Entpd1	Adora2a	1.48716e-06	0	ENTPD1_ADORA2A	Entpd1 - Adora2a	CD39	Cell-Cell Contact	PMID: 21677139
Smooth Muscle Cells	NK cells	Entpd1	Adora2a	1.41445e-06	0	ENTPD1_ADORA2A	Entpd1 - Adora2a	CD39	Cell-Cell Contact	PMID: 21677139
T cells	NK cells	Entpd1	Adora2a	2.49529e-06	0	ENTPD1_ADORA2A	Entpd1 - Adora2a	CD39	Cell-Cell Contact	PMID: 21677139
Vein EC (Icam1+)	NK cells	Entpd1	Adora2a	1.48157e-05	0	ENTPD1_ADORA2A	Entpd1 - Adora2a	CD39	Cell-Cell Contact	PMID: 21677139
Vein EC (Pcdh7+)	NK cells	Entpd1	Adora2a	1.10201e-05	0	ENTPD1_ADORA2A	Entpd1 - Adora2a	CD39	Cell-Cell Contact	PMID: 21677139
Arachnoid_pial EC	pDCs	Entpd1	Adora2a	1.63325e-06	0	ENTPD1_ADORA2A	Entpd1 - Adora2a	CD39	Cell-Cell Contact	PMID: 21677139
Artery EC (Sema3g+)	pDCs	Entpd1	Adora2a	1.57844e-06	0	ENTPD1_ADORA2A	Entpd1 - Adora2a	CD39	Cell-Cell Contact	PMID: 21677139
Capillary EC_1	pDCs	Entpd1	Adora2a	1.47134e-06	0	ENTPD1_ADORA2A	Entpd1 - Adora2a	CD39	Cell-Cell Contact	PMID: 21677139
Capillary EC_2	pDCs	Entpd1	Adora2a	3.20142e-06	0	ENTPD1_ADORA2A	Entpd1 - Adora2a	CD39	Cell-Cell Contact	PMID: 21677139
DCs	pDCs	Entpd1	Adora2a	1.0393e-07	0	ENTPD1_ADORA2A	Entpd1 - Adora2a	CD39	Cell-Cell Contact	PMID: 21677139
IgD B cells	pDCs	Entpd1	Adora2a	6.06748e-08	0.04	ENTPD1_ADORA2A	Entpd1 - Adora2a	CD39	Cell-Cell Contact	PMID: 21677139
Immature_intermediate neutrophils	pDCs	Entpd1	Adora2a	3.31901e-07	0	ENTPD1_ADORA2A	Entpd1 - Adora2a	CD39	Cell-Cell Contact	PMID: 21677139
Macrophages (Activated)	pDCs	Entpd1	Adora2a	3.18404e-07	0.04	ENTPD1_ADORA2A	Entpd1 - Adora2a	CD39	Cell-Cell Contact	PMID: 21677139
Macrophages (CD206+)	pDCs	Entpd1	Adora2a	2.26048e-06	0	ENTPD1_ADORA2A	Entpd1 - Adora2a	CD39	Cell-Cell Contact	PMID: 21677139
Macrophages (CD209f+)	pDCs	Entpd1	Adora2a	3.00956e-07	0.04	ENTPD1_ADORA2A	Entpd1 - Adora2a	CD39	Cell-Cell Contact	PMID: 21677139
Macrophages (CD3e+)	pDCs	Entpd1	Adora2a	2.61786e-07	0	ENTPD1_ADORA2A	Entpd1 - Adora2a	CD39	Cell-Cell Contact	PMID: 21677139
Macrophages (MHCII+)	pDCs	Entpd1	Adora2a	7.13487e-07	0	ENTPD1_ADORA2A	Entpd1 - Adora2a	CD39	Cell-Cell Contact	PMID: 21677139
Macrophages (migrating)	pDCs	Entpd1	Adora2a	2.30004e-07	0	ENTPD1_ADORA2A	Entpd1 - Adora2a	CD39	Cell-Cell Contact	PMID: 21677139
Mast cells	pDCs	Entpd1	Adora2a	1.06536e-07	0	ENTPD1_ADORA2A	Entpd1 - Adora2a	CD39	Cell-Cell Contact	PMID: 21677139
Mature_activated neutrophils	pDCs	Entpd1	Adora2a	7.5185e-07	0	ENTPD1_ADORA2A	Entpd1 - Adora2a	CD39	Cell-Cell Contact	PMID: 21677139
Monocytes	pDCs	Entpd1	Adora2a	2.33728e-07	0	ENTPD1_ADORA2A	Entpd1 - Adora2a	CD39	Cell-Cell Contact	PMID: 21677139
NK cells	pDCs	Entpd1	Adora2a	6.90102e-08	0.01	ENTPD1_ADORA2A	Entpd1 - Adora2a	CD39	Cell-Cell Contact	PMID: 21677139
pDCs	pDCs	Entpd1	Adora2a	6.87402e-08	0	ENTPD1_ADORA2A	Entpd1 - Adora2a	CD39	Cell-Cell Contact	PMID: 21677139
Pericytes (Lamc3)	pDCs	Entpd1	Adora2a	7.36078e-08	0.04	ENTPD1_ADORA2A	Entpd1 - Adora2a	CD39	Cell-Cell Contact	PMID: 21677139
Perivascular fibroblasts	pDCs	Entpd1	Adora2a	1.4085e-07	0	ENTPD1_ADORA2A	Entpd1 - Adora2a	CD39	Cell-Cell Contact	PMID: 21677139
Smooth Muscle Cells	pDCs	Entpd1	Adora2a	1.34248e-07	0	ENTPD1_ADORA2A	Entpd1 - Adora2a	CD39	Cell-Cell Contact	PMID: 21677139
T cells	pDCs	Entpd1	Adora2a	2.33983e-07	0.01	ENTPD1_ADORA2A	Entpd1 - Adora2a	CD39	Cell-Cell Contact	PMID: 21677139
Vein EC (Icam1+)	pDCs	Entpd1	Adora2a	1.4189e-06	0	ENTPD1_ADORA2A	Entpd1 - Adora2a	CD39	Cell-Cell Contact	PMID: 21677139
Vein EC (Pcdh7+)	pDCs	Entpd1	Adora2a	1.04702e-06	0	ENTPD1_ADORA2A	Entpd1 - Adora2a	CD39	Cell-Cell Contact	PMID: 21677139
Arachnoid_pial EC	Pericytes (Abcc9)	Entpd1	Adora2a	5.05012e-07	0	ENTPD1_ADORA2A	Entpd1 - Adora2a	CD39	Cell-Cell Contact	PMID: 21677139
Artery EC (Sema3g+)	Pericytes (Abcc9)	Entpd1	Adora2a	4.88846e-07	0	ENTPD1_ADORA2A	Entpd1 - Adora2a	CD39	Cell-Cell Contact	PMID: 21677139
B cell progenitors	Pericytes (Abcc9)	Entpd1	Adora2a	2.60071e-08	0	ENTPD1_ADORA2A	Entpd1 - Adora2a	CD39	Cell-Cell Contact	PMID: 21677139
Capillary EC_1	Pericytes (Abcc9)	Entpd1	Adora2a	4.55165e-07	0	ENTPD1_ADORA2A	Entpd1 - Adora2a	CD39	Cell-Cell Contact	PMID: 21677139
Capillary EC_2	Pericytes (Abcc9)	Entpd1	Adora2a	9.91216e-07	0	ENTPD1_ADORA2A	Entpd1 - Adora2a	CD39	Cell-Cell Contact	PMID: 21677139
DCs	Pericytes (Abcc9)	Entpd1	Adora2a	3.20847e-08	0	ENTPD1_ADORA2A	Entpd1 - Adora2a	CD39	Cell-Cell Contact	PMID: 21677139
IgD B cells	Pericytes (Abcc9)	Entpd1	Adora2a	1.87048e-08	0	ENTPD1_ADORA2A	Entpd1 - Adora2a	CD39	Cell-Cell Contact	PMID: 21677139
IgM B cells	Pericytes (Abcc9)	Entpd1	Adora2a	3.78216e-08	0	ENTPD1_ADORA2A	Entpd1 - Adora2a	CD39	Cell-Cell Contact	PMID: 21677139
Immature_intermediate neutrophils	Pericytes (Abcc9)	Entpd1	Adora2a	1.02464e-07	0	ENTPD1_ADORA2A	Entpd1 - Adora2a	CD39	Cell-Cell Contact	PMID: 21677139
Inner Dura fibroblasts_1	Pericytes (Abcc9)	Entpd1	Adora2a	8.98398e-10	0	ENTPD1_ADORA2A	Entpd1 - Adora2a	CD39	Cell-Cell Contact	PMID: 21677139
Macrophages (Activated)	Pericytes (Abcc9)	Entpd1	Adora2a	9.81561e-08	0	ENTPD1_ADORA2A	Entpd1 - Adora2a	CD39	Cell-Cell Contact	PMID: 21677139
Macrophages (CD206+)	Pericytes (Abcc9)	Entpd1	Adora2a	6.9969e-07	0	ENTPD1_ADORA2A	Entpd1 - Adora2a	CD39	Cell-Cell Contact	PMID: 21677139
Macrophages (CD209f+)	Pericytes (Abcc9)	Entpd1	Adora2a	9.27832e-08	0	ENTPD1_ADORA2A	Entpd1 - Adora2a	CD39	Cell-Cell Contact	PMID: 21677139
Macrophages (CD3e+)	Pericytes (Abcc9)	Entpd1	Adora2a	8.09344e-08	0	ENTPD1_ADORA2A	Entpd1 - Adora2a	CD39	Cell-Cell Contact	PMID: 21677139
Macrophages (MHCII+)	Pericytes (Abcc9)	Entpd1	Adora2a	2.20608e-07	0	ENTPD1_ADORA2A	Entpd1 - Adora2a	CD39	Cell-Cell Contact	PMID: 21677139
Macrophages (migrating)	Pericytes (Abcc9)	Entpd1	Adora2a	7.09905e-08	0	ENTPD1_ADORA2A	Entpd1 - Adora2a	CD39	Cell-Cell Contact	PMID: 21677139
Mast cells	Pericytes (Abcc9)	Entpd1	Adora2a	3.28781e-08	0	ENTPD1_ADORA2A	Entpd1 - Adora2a	CD39	Cell-Cell Contact	PMID: 21677139
Mature_activated neutrophils	Pericytes (Abcc9)	Entpd1	Adora2a	2.32736e-07	0	ENTPD1_ADORA2A	Entpd1 - Adora2a	CD39	Cell-Cell Contact	PMID: 21677139
Monocytes	Pericytes (Abcc9)	Entpd1	Adora2a	7.20982e-08	0	ENTPD1_ADORA2A	Entpd1 - Adora2a	CD39	Cell-Cell Contact	PMID: 21677139
Monocytes_neutrophils	Pericytes (Abcc9)	Entpd1	Adora2a	4.33185e-10	0	ENTPD1_ADORA2A	Entpd1 - Adora2a	CD39	Cell-Cell Contact	PMID: 21677139
Neurons	Pericytes (Abcc9)	Entpd1	Adora2a	4.15017e-09	0	ENTPD1_ADORA2A	Entpd1 - Adora2a	CD39	Cell-Cell Contact	PMID: 21677139
NK cells	Pericytes (Abcc9)	Entpd1	Adora2a	2.12767e-08	0	ENTPD1_ADORA2A	Entpd1 - Adora2a	CD39	Cell-Cell Contact	PMID: 21677139
pDCs	Pericytes (Abcc9)	Entpd1	Adora2a	2.12065e-08	0	ENTPD1_ADORA2A	Entpd1 - Adora2a	CD39	Cell-Cell Contact	PMID: 21677139
Pericytes (Abcc9)	Pericytes (Abcc9)	Entpd1	Adora2a	3.32153e-08	0	ENTPD1_ADORA2A	Entpd1 - Adora2a	CD39	Cell-Cell Contact	PMID: 21677139
Pericytes (Lamc3)	Pericytes (Abcc9)	Entpd1	Adora2a	2.26891e-08	0	ENTPD1_ADORA2A	Entpd1 - Adora2a	CD39	Cell-Cell Contact	PMID: 21677139
Perivascular fibroblasts	Pericytes (Abcc9)	Entpd1	Adora2a	4.35206e-08	0	ENTPD1_ADORA2A	Entpd1 - Adora2a	CD39	Cell-Cell Contact	PMID: 21677139
Smooth Muscle Cells	Pericytes (Abcc9)	Entpd1	Adora2a	4.14977e-08	0	ENTPD1_ADORA2A	Entpd1 - Adora2a	CD39	Cell-Cell Contact	PMID: 21677139
T cells	Pericytes (Abcc9)	Entpd1	Adora2a	7.21597e-08	0	ENTPD1_ADORA2A	Entpd1 - Adora2a	CD39	Cell-Cell Contact	PMID: 21677139
Vein EC (Icam1+)	Pericytes (Abcc9)	Entpd1	Adora2a	4.39363e-07	0	ENTPD1_ADORA2A	Entpd1 - Adora2a	CD39	Cell-Cell Contact	PMID: 21677139
Vein EC (Pcdh7+)	Pericytes (Abcc9)	Entpd1	Adora2a	3.23708e-07	0	ENTPD1_ADORA2A	Entpd1 - Adora2a	CD39	Cell-Cell Contact	PMID: 21677139
Arachnoid_pial EC	Pericytes (Lamc3)	Entpd1	Adora2a	4.10732e-06	0	ENTPD1_ADORA2A	Entpd1 - Adora2a	CD39	Cell-Cell Contact	PMID: 21677139
Artery EC (Sema3g+)	Pericytes (Lamc3)	Entpd1	Adora2a	3.96983e-06	0	ENTPD1_ADORA2A	Entpd1 - Adora2a	CD39	Cell-Cell Contact	PMID: 21677139
B cell progenitors	Pericytes (Lamc3)	Entpd1	Adora2a	2.12152e-07	0	ENTPD1_ADORA2A	Entpd1 - Adora2a	CD39	Cell-Cell Contact	PMID: 21677139
Capillary EC_1	Pericytes (Lamc3)	Entpd1	Adora2a	3.70024e-06	0	ENTPD1_ADORA2A	Entpd1 - Adora2a	CD39	Cell-Cell Contact	PMID: 21677139
Capillary EC_2	Pericytes (Lamc3)	Entpd1	Adora2a	8.05156e-06	0	ENTPD1_ADORA2A	Entpd1 - Adora2a	CD39	Cell-Cell Contact	PMID: 21677139
DCs	Pericytes (Lamc3)	Entpd1	Adora2a	2.61343e-07	0	ENTPD1_ADORA2A	Entpd1 - Adora2a	CD39	Cell-Cell Contact	PMID: 21677139
IgD B cells	Pericytes (Lamc3)	Entpd1	Adora2a	1.52563e-07	0	ENTPD1_ADORA2A	Entpd1 - Adora2a	CD39	Cell-Cell Contact	PMID: 21677139
IgM B cells	Pericytes (Lamc3)	Entpd1	Adora2a	3.08562e-07	0	ENTPD1_ADORA2A	Entpd1 - Adora2a	CD39	Cell-Cell Contact	PMID: 21677139
Immature_intermediate neutrophils	Pericytes (Lamc3)	Entpd1	Adora2a	8.34603e-07	0	ENTPD1_ADORA2A	Entpd1 - Adora2a	CD39	Cell-Cell Contact	PMID: 21677139
Inner Dura fibroblasts_1	Pericytes (Lamc3)	Entpd1	Adora2a	7.33232e-09	0.03	ENTPD1_ADORA2A	Entpd1 - Adora2a	CD39	Cell-Cell Contact	PMID: 21677139
Macrophages (Activated)	Pericytes (Lamc3)	Entpd1	Adora2a	8.00606e-07	0	ENTPD1_ADORA2A	Entpd1 - Adora2a	CD39	Cell-Cell Contact	PMID: 21677139
Macrophages (CD206+)	Pericytes (Lamc3)	Entpd1	Adora2a	5.68501e-06	0	ENTPD1_ADORA2A	Entpd1 - Adora2a	CD39	Cell-Cell Contact	PMID: 21677139
Macrophages (CD209f+)	Pericytes (Lamc3)	Entpd1	Adora2a	7.56736e-07	0	ENTPD1_ADORA2A	Entpd1 - Adora2a	CD39	Cell-Cell Contact	PMID: 21677139
Macrophages (CD3e+)	Pericytes (Lamc3)	Entpd1	Adora2a	6.5834e-07	0	ENTPD1_ADORA2A	Entpd1 - Adora2a	CD39	Cell-Cell Contact	PMID: 21677139
Macrophages (MHCII+)	Pericytes (Lamc3)	Entpd1	Adora2a	1.79429e-06	0	ENTPD1_ADORA2A	Entpd1 - Adora2a	CD39	Cell-Cell Contact	PMID: 21677139
Macrophages (migrating)	Pericytes (Lamc3)	Entpd1	Adora2a	5.78365e-07	0	ENTPD1_ADORA2A	Entpd1 - Adora2a	CD39	Cell-Cell Contact	PMID: 21677139
Mast cells	Pericytes (Lamc3)	Entpd1	Adora2a	2.67893e-07	0	ENTPD1_ADORA2A	Entpd1 - Adora2a	CD39	Cell-Cell Contact	PMID: 21677139
Mature_activated neutrophils	Pericytes (Lamc3)	Entpd1	Adora2a	1.89088e-06	0	ENTPD1_ADORA2A	Entpd1 - Adora2a	CD39	Cell-Cell Contact	PMID: 21677139
Monocytes	Pericytes (Lamc3)	Entpd1	Adora2a	5.87713e-07	0	ENTPD1_ADORA2A	Entpd1 - Adora2a	CD39	Cell-Cell Contact	PMID: 21677139
Monocytes_neutrophils	Pericytes (Lamc3)	Entpd1	Adora2a	3.53544e-09	0.03	ENTPD1_ADORA2A	Entpd1 - Adora2a	CD39	Cell-Cell Contact	PMID: 21677139
Neurons	Pericytes (Lamc3)	Entpd1	Adora2a	3.38697e-08	0.01	ENTPD1_ADORA2A	Entpd1 - Adora2a	CD39	Cell-Cell Contact	PMID: 21677139
NK cells	Pericytes (Lamc3)	Entpd1	Adora2a	1.73523e-07	0	ENTPD1_ADORA2A	Entpd1 - Adora2a	CD39	Cell-Cell Contact	PMID: 21677139
pDCs	Pericytes (Lamc3)	Entpd1	Adora2a	1.72849e-07	0	ENTPD1_ADORA2A	Entpd1 - Adora2a	CD39	Cell-Cell Contact	PMID: 21677139
Pericytes (Abcc9)	Pericytes (Lamc3)	Entpd1	Adora2a	2.70986e-07	0	ENTPD1_ADORA2A	Entpd1 - Adora2a	CD39	Cell-Cell Contact	PMID: 21677139
Pericytes (Lamc3)	Pericytes (Lamc3)	Entpd1	Adora2a	1.85081e-07	0	ENTPD1_ADORA2A	Entpd1 - Adora2a	CD39	Cell-Cell Contact	PMID: 21677139
Perivascular fibroblasts	Pericytes (Lamc3)	Entpd1	Adora2a	3.542e-07	0	ENTPD1_ADORA2A	Entpd1 - Adora2a	CD39	Cell-Cell Contact	PMID: 21677139
Smooth Muscle Cells	Pericytes (Lamc3)	Entpd1	Adora2a	3.37605e-07	0	ENTPD1_ADORA2A	Entpd1 - Adora2a	CD39	Cell-Cell Contact	PMID: 21677139
T cells	Pericytes (Lamc3)	Entpd1	Adora2a	5.88345e-07	0	ENTPD1_ADORA2A	Entpd1 - Adora2a	CD39	Cell-Cell Contact	PMID: 21677139
Vein EC (Icam1+)	Pericytes (Lamc3)	Entpd1	Adora2a	3.56855e-06	0	ENTPD1_ADORA2A	Entpd1 - Adora2a	CD39	Cell-Cell Contact	PMID: 21677139
Vein EC (Pcdh7+)	Pericytes (Lamc3)	Entpd1	Adora2a	2.63304e-06	0	ENTPD1_ADORA2A	Entpd1 - Adora2a	CD39	Cell-Cell Contact	PMID: 21677139
Artery EC (Sema3g+)	Smooth Muscle Cells	Entpd1	Adora2a	2.34892e-07	0.02	ENTPD1_ADORA2A	Entpd1 - Adora2a	CD39	Cell-Cell Contact	PMID: 21677139
Capillary EC_1	Smooth Muscle Cells	Entpd1	Adora2a	2.18741e-07	0.04	ENTPD1_ADORA2A	Entpd1 - Adora2a	CD39	Cell-Cell Contact	PMID: 21677139
Capillary EC_2	Smooth Muscle Cells	Entpd1	Adora2a	4.763e-07	0.02	ENTPD1_ADORA2A	Entpd1 - Adora2a	CD39	Cell-Cell Contact	PMID: 21677139
Macrophages (CD206+)	Smooth Muscle Cells	Entpd1	Adora2a	3.36228e-07	0.03	ENTPD1_ADORA2A	Entpd1 - Adora2a	CD39	Cell-Cell Contact	PMID: 21677139
Mature_activated neutrophils	Smooth Muscle Cells	Entpd1	Adora2a	1.11838e-07	0.03	ENTPD1_ADORA2A	Entpd1 - Adora2a	CD39	Cell-Cell Contact	PMID: 21677139
Vein EC (Icam1+)	Smooth Muscle Cells	Entpd1	Adora2a	2.1112e-07	0.02	ENTPD1_ADORA2A	Entpd1 - Adora2a	CD39	Cell-Cell Contact	PMID: 21677139
Arachnoid_pial EC	T cells	Entpd1	Adora2a	2.5666e-05	0	ENTPD1_ADORA2A	Entpd1 - Adora2a	CD39	Cell-Cell Contact	PMID: 21677139
Artery EC (Sema3g+)	T cells	Entpd1	Adora2a	2.47003e-05	0	ENTPD1_ADORA2A	Entpd1 - Adora2a	CD39	Cell-Cell Contact	PMID: 21677139
B cell progenitors	T cells	Entpd1	Adora2a	1.33712e-06	0	ENTPD1_ADORA2A	Entpd1 - Adora2a	CD39	Cell-Cell Contact	PMID: 21677139
Capillary EC_1	T cells	Entpd1	Adora2a	2.30925e-05	0	ENTPD1_ADORA2A	Entpd1 - Adora2a	CD39	Cell-Cell Contact	PMID: 21677139
Capillary EC_2	T cells	Entpd1	Adora2a	5.01334e-05	0	ENTPD1_ADORA2A	Entpd1 - Adora2a	CD39	Cell-Cell Contact	PMID: 21677139
DCs	T cells	Entpd1	Adora2a	1.64017e-06	0	ENTPD1_ADORA2A	Entpd1 - Adora2a	CD39	Cell-Cell Contact	PMID: 21677139
IgD B cells	T cells	Entpd1	Adora2a	9.61175e-07	0	ENTPD1_ADORA2A	Entpd1 - Adora2a	CD39	Cell-Cell Contact	PMID: 21677139
IgM B cells	T cells	Entpd1	Adora2a	1.94539e-06	0	ENTPD1_ADORA2A	Entpd1 - Adora2a	CD39	Cell-Cell Contact	PMID: 21677139
Immature_intermediate neutrophils	T cells	Entpd1	Adora2a	5.2378e-06	0	ENTPD1_ADORA2A	Entpd1 - Adora2a	CD39	Cell-Cell Contact	PMID: 21677139
Inner Dura fibroblasts_1	T cells	Entpd1	Adora2a	4.62802e-08	0.01	ENTPD1_ADORA2A	Entpd1 - Adora2a	CD39	Cell-Cell Contact	PMID: 21677139
Macrophages (Activated)	T cells	Entpd1	Adora2a	5.04417e-06	0	ENTPD1_ADORA2A	Entpd1 - Adora2a	CD39	Cell-Cell Contact	PMID: 21677139
Macrophages (CD206+)	T cells	Entpd1	Adora2a	3.54242e-05	0	ENTPD1_ADORA2A	Entpd1 - Adora2a	CD39	Cell-Cell Contact	PMID: 21677139
Macrophages (CD209f+)	T cells	Entpd1	Adora2a	4.76694e-06	0	ENTPD1_ADORA2A	Entpd1 - Adora2a	CD39	Cell-Cell Contact	PMID: 21677139
Macrophages (CD3e+)	T cells	Entpd1	Adora2a	4.1155e-06	0	ENTPD1_ADORA2A	Entpd1 - Adora2a	CD39	Cell-Cell Contact	PMID: 21677139
Macrophages (MHCII+)	T cells	Entpd1	Adora2a	1.12133e-05	0	ENTPD1_ADORA2A	Entpd1 - Adora2a	CD39	Cell-Cell Contact	PMID: 21677139
Macrophages (migrating)	T cells	Entpd1	Adora2a	3.63189e-06	0	ENTPD1_ADORA2A	Entpd1 - Adora2a	CD39	Cell-Cell Contact	PMID: 21677139
Mast cells	T cells	Entpd1	Adora2a	1.68285e-06	0	ENTPD1_ADORA2A	Entpd1 - Adora2a	CD39	Cell-Cell Contact	PMID: 21677139
Mature_activated neutrophils	T cells	Entpd1	Adora2a	1.17805e-05	0	ENTPD1_ADORA2A	Entpd1 - Adora2a	CD39	Cell-Cell Contact	PMID: 21677139
Monocytes	T cells	Entpd1	Adora2a	3.69645e-06	0	ENTPD1_ADORA2A	Entpd1 - Adora2a	CD39	Cell-Cell Contact	PMID: 21677139
Monocytes_neutrophils	T cells	Entpd1	Adora2a	2.23145e-08	0	ENTPD1_ADORA2A	Entpd1 - Adora2a	CD39	Cell-Cell Contact	PMID: 21677139
Neurons	T cells	Entpd1	Adora2a	2.13739e-07	0	ENTPD1_ADORA2A	Entpd1 - Adora2a	CD39	Cell-Cell Contact	PMID: 21677139
NK cells	T cells	Entpd1	Adora2a	1.09291e-06	0	ENTPD1_ADORA2A	Entpd1 - Adora2a	CD39	Cell-Cell Contact	PMID: 21677139
pDCs	T cells	Entpd1	Adora2a	1.08683e-06	0	ENTPD1_ADORA2A	Entpd1 - Adora2a	CD39	Cell-Cell Contact	PMID: 21677139
Pericytes (Abcc9)	T cells	Entpd1	Adora2a	1.70856e-06	0	ENTPD1_ADORA2A	Entpd1 - Adora2a	CD39	Cell-Cell Contact	PMID: 21677139
Pericytes (Lamc3)	T cells	Entpd1	Adora2a	1.16641e-06	0	ENTPD1_ADORA2A	Entpd1 - Adora2a	CD39	Cell-Cell Contact	PMID: 21677139
Perivascular fibroblasts	T cells	Entpd1	Adora2a	2.21766e-06	0	ENTPD1_ADORA2A	Entpd1 - Adora2a	CD39	Cell-Cell Contact	PMID: 21677139
Smooth Muscle Cells	T cells	Entpd1	Adora2a	2.11142e-06	0	ENTPD1_ADORA2A	Entpd1 - Adora2a	CD39	Cell-Cell Contact	PMID: 21677139
T cells	T cells	Entpd1	Adora2a	3.70281e-06	0	ENTPD1_ADORA2A	Entpd1 - Adora2a	CD39	Cell-Cell Contact	PMID: 21677139
Vein EC (Icam1+)	T cells	Entpd1	Adora2a	2.22134e-05	0	ENTPD1_ADORA2A	Entpd1 - Adora2a	CD39	Cell-Cell Contact	PMID: 21677139
Vein EC (Pcdh7+)	T cells	Entpd1	Adora2a	1.64585e-05	0	ENTPD1_ADORA2A	Entpd1 - Adora2a	CD39	Cell-Cell Contact	PMID: 21677139
Arachnoid_pial EC	DCs	Entpd1	Adora2b	2.31691e-06	0	ENTPD1_ADORA2B	Entpd1 - Adora2b	CD39	Cell-Cell Contact	PMID: 21677139
Artery EC (Sema3g+)	DCs	Entpd1	Adora2b	2.23766e-06	0	ENTPD1_ADORA2B	Entpd1 - Adora2b	CD39	Cell-Cell Contact	PMID: 21677139
B cell progenitors	DCs	Entpd1	Adora2b	1.19853e-07	0	ENTPD1_ADORA2B	Entpd1 - Adora2b	CD39	Cell-Cell Contact	PMID: 21677139
Capillary EC_1	DCs	Entpd1	Adora2b	2.0868e-06	0	ENTPD1_ADORA2B	Entpd1 - Adora2b	CD39	Cell-Cell Contact	PMID: 21677139
Capillary EC_2	DCs	Entpd1	Adora2b	4.53897e-06	0	ENTPD1_ADORA2B	Entpd1 - Adora2b	CD39	Cell-Cell Contact	PMID: 21677139
DCs	DCs	Entpd1	Adora2b	1.47533e-07	0	ENTPD1_ADORA2B	Entpd1 - Adora2b	CD39	Cell-Cell Contact	PMID: 21677139
IgD B cells	DCs	Entpd1	Adora2b	8.61825e-08	0	ENTPD1_ADORA2B	Entpd1 - Adora2b	CD39	Cell-Cell Contact	PMID: 21677139
IgM B cells	DCs	Entpd1	Adora2b	1.74328e-07	0	ENTPD1_ADORA2B	Entpd1 - Adora2b	CD39	Cell-Cell Contact	PMID: 21677139
Immature_intermediate neutrophils	DCs	Entpd1	Adora2b	4.71148e-07	0	ENTPD1_ADORA2B	Entpd1 - Adora2b	CD39	Cell-Cell Contact	PMID: 21677139
Inner Dura fibroblasts_1	DCs	Entpd1	Adora2b	4.14335e-09	0	ENTPD1_ADORA2B	Entpd1 - Adora2b	CD39	Cell-Cell Contact	PMID: 21677139
Macrophages (Activated)	DCs	Entpd1	Adora2b	4.52264e-07	0	ENTPD1_ADORA2B	Entpd1 - Adora2b	CD39	Cell-Cell Contact	PMID: 21677139
Macrophages (CD206+)	DCs	Entpd1	Adora2b	3.20528e-06	0	ENTPD1_ADORA2B	Entpd1 - Adora2b	CD39	Cell-Cell Contact	PMID: 21677139
Macrophages (CD209f+)	DCs	Entpd1	Adora2b	4.2747e-07	0	ENTPD1_ADORA2B	Entpd1 - Adora2b	CD39	Cell-Cell Contact	PMID: 21677139
Macrophages (CD3e+)	DCs	Entpd1	Adora2b	3.7139e-07	0	ENTPD1_ADORA2B	Entpd1 - Adora2b	CD39	Cell-Cell Contact	PMID: 21677139
Macrophages (MHCII+)	DCs	Entpd1	Adora2b	1.01216e-06	0	ENTPD1_ADORA2B	Entpd1 - Adora2b	CD39	Cell-Cell Contact	PMID: 21677139
Macrophages (migrating)	DCs	Entpd1	Adora2b	3.26531e-07	0	ENTPD1_ADORA2B	Entpd1 - Adora2b	CD39	Cell-Cell Contact	PMID: 21677139
Mast cells	DCs	Entpd1	Adora2b	1.51255e-07	0	ENTPD1_ADORA2B	Entpd1 - Adora2b	CD39	Cell-Cell Contact	PMID: 21677139
Mature_activated neutrophils	DCs	Entpd1	Adora2b	1.06607e-06	0	ENTPD1_ADORA2B	Entpd1 - Adora2b	CD39	Cell-Cell Contact	PMID: 21677139
Monocytes	DCs	Entpd1	Adora2b	3.31901e-07	0	ENTPD1_ADORA2B	Entpd1 - Adora2b	CD39	Cell-Cell Contact	PMID: 21677139
Monocytes_neutrophils	DCs	Entpd1	Adora2b	1.9978e-09	0	ENTPD1_ADORA2B	Entpd1 - Adora2b	CD39	Cell-Cell Contact	PMID: 21677139
Neurons	DCs	Entpd1	Adora2b	1.91385e-08	0	ENTPD1_ADORA2B	Entpd1 - Adora2b	CD39	Cell-Cell Contact	PMID: 21677139
NK cells	DCs	Entpd1	Adora2b	9.80178e-08	0	ENTPD1_ADORA2B	Entpd1 - Adora2b	CD39	Cell-Cell Contact	PMID: 21677139
pDCs	DCs	Entpd1	Adora2b	9.76087e-08	0	ENTPD1_ADORA2B	Entpd1 - Adora2b	CD39	Cell-Cell Contact	PMID: 21677139
Pericytes (Abcc9)	DCs	Entpd1	Adora2b	1.531e-07	0	ENTPD1_ADORA2B	Entpd1 - Adora2b	CD39	Cell-Cell Contact	PMID: 21677139
Pericytes (Lamc3)	DCs	Entpd1	Adora2b	1.04558e-07	0	ENTPD1_ADORA2B	Entpd1 - Adora2b	CD39	Cell-Cell Contact	PMID: 21677139
Perivascular fibroblasts	DCs	Entpd1	Adora2b	1.9987e-07	0	ENTPD1_ADORA2B	Entpd1 - Adora2b	CD39	Cell-Cell Contact	PMID: 21677139
Smooth Muscle Cells	DCs	Entpd1	Adora2b	1.90469e-07	0	ENTPD1_ADORA2B	Entpd1 - Adora2b	CD39	Cell-Cell Contact	PMID: 21677139
T cells	DCs	Entpd1	Adora2b	3.32295e-07	0	ENTPD1_ADORA2B	Entpd1 - Adora2b	CD39	Cell-Cell Contact	PMID: 21677139
Vein EC (Icam1+)	DCs	Entpd1	Adora2b	2.01163e-06	0	ENTPD1_ADORA2B	Entpd1 - Adora2b	CD39	Cell-Cell Contact	PMID: 21677139
Vein EC (Pcdh7+)	DCs	Entpd1	Adora2b	1.48536e-06	0	ENTPD1_ADORA2B	Entpd1 - Adora2b	CD39	Cell-Cell Contact	PMID: 21677139
Arachnoid_pial EC	Macrophages (migrating)	Entpd1	Adora2b	8.57056e-06	0	ENTPD1_ADORA2B	Entpd1 - Adora2b	CD39	Cell-Cell Contact	PMID: 21677139
Artery EC (Sema3g+)	Macrophages (migrating)	Entpd1	Adora2b	8.26762e-06	0	ENTPD1_ADORA2B	Entpd1 - Adora2b	CD39	Cell-Cell Contact	PMID: 21677139
B cell progenitors	Macrophages (migrating)	Entpd1	Adora2b	4.44394e-07	0	ENTPD1_ADORA2B	Entpd1 - Adora2b	CD39	Cell-Cell Contact	PMID: 21677139
Capillary EC_1	Macrophages (migrating)	Entpd1	Adora2b	7.71665e-06	0	ENTPD1_ADORA2B	Entpd1 - Adora2b	CD39	Cell-Cell Contact	PMID: 21677139
Capillary EC_2	Macrophages (migrating)	Entpd1	Adora2b	1.67738e-05	0	ENTPD1_ADORA2B	Entpd1 - Adora2b	CD39	Cell-Cell Contact	PMID: 21677139
DCs	Macrophages (migrating)	Entpd1	Adora2b	5.46393e-07	0	ENTPD1_ADORA2B	Entpd1 - Adora2b	CD39	Cell-Cell Contact	PMID: 21677139
IgD B cells	Macrophages (migrating)	Entpd1	Adora2b	3.19517e-07	0	ENTPD1_ADORA2B	Entpd1 - Adora2b	CD39	Cell-Cell Contact	PMID: 21677139
IgM B cells	Macrophages (migrating)	Entpd1	Adora2b	6.46437e-07	0	ENTPD1_ADORA2B	Entpd1 - Adora2b	CD39	Cell-Cell Contact	PMID: 21677139
Immature_intermediate neutrophils	Macrophages (migrating)	Entpd1	Adora2b	1.7449e-06	0	ENTPD1_ADORA2B	Entpd1 - Adora2b	CD39	Cell-Cell Contact	PMID: 21677139
Inner Dura fibroblasts_1	Macrophages (migrating)	Entpd1	Adora2b	1.5369e-08	0	ENTPD1_ADORA2B	Entpd1 - Adora2b	CD39	Cell-Cell Contact	PMID: 21677139
Macrophages (Activated)	Macrophages (migrating)	Entpd1	Adora2b	1.67676e-06	0	ENTPD1_ADORA2B	Entpd1 - Adora2b	CD39	Cell-Cell Contact	PMID: 21677139
Macrophages (CD206+)	Macrophages (migrating)	Entpd1	Adora2b	1.18475e-05	0	ENTPD1_ADORA2B	Entpd1 - Adora2b	CD39	Cell-Cell Contact	PMID: 21677139
Macrophages (CD209f+)	Macrophages (migrating)	Entpd1	Adora2b	1.58476e-06	0	ENTPD1_ADORA2B	Entpd1 - Adora2b	CD39	Cell-Cell Contact	PMID: 21677139
Macrophages (CD3e+)	Macrophages (migrating)	Entpd1	Adora2b	1.37397e-06	0	ENTPD1_ADORA2B	Entpd1 - Adora2b	CD39	Cell-Cell Contact	PMID: 21677139
Macrophages (MHCII+)	Macrophages (migrating)	Entpd1	Adora2b	3.74422e-06	0	ENTPD1_ADORA2B	Entpd1 - Adora2b	CD39	Cell-Cell Contact	PMID: 21677139
Macrophages (migrating)	Macrophages (migrating)	Entpd1	Adora2b	1.20951e-06	0	ENTPD1_ADORA2B	Entpd1 - Adora2b	CD39	Cell-Cell Contact	PMID: 21677139
Mast cells	Macrophages (migrating)	Entpd1	Adora2b	5.60321e-07	0	ENTPD1_ADORA2B	Entpd1 - Adora2b	CD39	Cell-Cell Contact	PMID: 21677139
Mature_activated neutrophils	Macrophages (migrating)	Entpd1	Adora2b	3.94029e-06	0	ENTPD1_ADORA2B	Entpd1 - Adora2b	CD39	Cell-Cell Contact	PMID: 21677139
Monocytes	Macrophages (migrating)	Entpd1	Adora2b	1.22993e-06	0	ENTPD1_ADORA2B	Entpd1 - Adora2b	CD39	Cell-Cell Contact	PMID: 21677139
Monocytes_neutrophils	Macrophages (migrating)	Entpd1	Adora2b	7.41041e-09	0	ENTPD1_ADORA2B	Entpd1 - Adora2b	CD39	Cell-Cell Contact	PMID: 21677139
Neurons	Macrophages (migrating)	Entpd1	Adora2b	7.09869e-08	0	ENTPD1_ADORA2B	Entpd1 - Adora2b	CD39	Cell-Cell Contact	PMID: 21677139
NK cells	Macrophages (migrating)	Entpd1	Adora2b	3.63366e-07	0	ENTPD1_ADORA2B	Entpd1 - Adora2b	CD39	Cell-Cell Contact	PMID: 21677139
pDCs	Macrophages (migrating)	Entpd1	Adora2b	3.61683e-07	0	ENTPD1_ADORA2B	Entpd1 - Adora2b	CD39	Cell-Cell Contact	PMID: 21677139
Pericytes (Abcc9)	Macrophages (migrating)	Entpd1	Adora2b	5.67727e-07	0	ENTPD1_ADORA2B	Entpd1 - Adora2b	CD39	Cell-Cell Contact	PMID: 21677139
Pericytes (Lamc3)	Macrophages (migrating)	Entpd1	Adora2b	3.87675e-07	0	ENTPD1_ADORA2B	Entpd1 - Adora2b	CD39	Cell-Cell Contact	PMID: 21677139
Perivascular fibroblasts	Macrophages (migrating)	Entpd1	Adora2b	7.39741e-07	0	ENTPD1_ADORA2B	Entpd1 - Adora2b	CD39	Cell-Cell Contact	PMID: 21677139
Smooth Muscle Cells	Macrophages (migrating)	Entpd1	Adora2b	7.04733e-07	0	ENTPD1_ADORA2B	Entpd1 - Adora2b	CD39	Cell-Cell Contact	PMID: 21677139
T cells	Macrophages (migrating)	Entpd1	Adora2b	1.23161e-06	0	ENTPD1_ADORA2B	Entpd1 - Adora2b	CD39	Cell-Cell Contact	PMID: 21677139
Vein EC (Icam1+)	Macrophages (migrating)	Entpd1	Adora2b	7.43339e-06	0	ENTPD1_ADORA2B	Entpd1 - Adora2b	CD39	Cell-Cell Contact	PMID: 21677139
Vein EC (Pcdh7+)	Macrophages (migrating)	Entpd1	Adora2b	5.495e-06	0	ENTPD1_ADORA2B	Entpd1 - Adora2b	CD39	Cell-Cell Contact	PMID: 21677139
Arachnoid_pial EC	Monocytes	Entpd1	Adora2b	1.28459e-05	0	ENTPD1_ADORA2B	Entpd1 - Adora2b	CD39	Cell-Cell Contact	PMID: 21677139
Artery EC (Sema3g+)	Monocytes	Entpd1	Adora2b	1.23909e-05	0	ENTPD1_ADORA2B	Entpd1 - Adora2b	CD39	Cell-Cell Contact	PMID: 21677139
B cell progenitors	Monocytes	Entpd1	Adora2b	6.66171e-07	0	ENTPD1_ADORA2B	Entpd1 - Adora2b	CD39	Cell-Cell Contact	PMID: 21677139
Capillary EC_1	Monocytes	Entpd1	Adora2b	1.15657e-05	0	ENTPD1_ADORA2B	Entpd1 - Adora2b	CD39	Cell-Cell Contact	PMID: 21677139
Capillary EC_2	Monocytes	Entpd1	Adora2b	2.51397e-05	0	ENTPD1_ADORA2B	Entpd1 - Adora2b	CD39	Cell-Cell Contact	PMID: 21677139
DCs	Monocytes	Entpd1	Adora2b	8.19013e-07	0	ENTPD1_ADORA2B	Entpd1 - Adora2b	CD39	Cell-Cell Contact	PMID: 21677139
IgD B cells	Monocytes	Entpd1	Adora2b	4.78969e-07	0	ENTPD1_ADORA2B	Entpd1 - Adora2b	CD39	Cell-Cell Contact	PMID: 21677139
IgM B cells	Monocytes	Entpd1	Adora2b	9.6905e-07	0	ENTPD1_ADORA2B	Entpd1 - Adora2b	CD39	Cell-Cell Contact	PMID: 21677139
Immature_intermediate neutrophils	Monocytes	Entpd1	Adora2b	2.61551e-06	0	ENTPD1_ADORA2B	Entpd1 - Adora2b	CD39	Cell-Cell Contact	PMID: 21677139
Inner Dura fibroblasts_1	Monocytes	Entpd1	Adora2b	2.30395e-08	0	ENTPD1_ADORA2B	Entpd1 - Adora2b	CD39	Cell-Cell Contact	PMID: 21677139
Macrophages (Activated)	Monocytes	Entpd1	Adora2b	2.51354e-06	0	ENTPD1_ADORA2B	Entpd1 - Adora2b	CD39	Cell-Cell Contact	PMID: 21677139
Macrophages (CD206+)	Monocytes	Entpd1	Adora2b	1.77567e-05	0	ENTPD1_ADORA2B	Entpd1 - Adora2b	CD39	Cell-Cell Contact	PMID: 21677139
Macrophages (CD209f+)	Monocytes	Entpd1	Adora2b	2.37562e-06	0	ENTPD1_ADORA2B	Entpd1 - Adora2b	CD39	Cell-Cell Contact	PMID: 21677139
Macrophages (CD3e+)	Monocytes	Entpd1	Adora2b	2.05937e-06	0	ENTPD1_ADORA2B	Entpd1 - Adora2b	CD39	Cell-Cell Contact	PMID: 21677139
Macrophages (MHCII+)	Monocytes	Entpd1	Adora2b	5.61197e-06	0	ENTPD1_ADORA2B	Entpd1 - Adora2b	CD39	Cell-Cell Contact	PMID: 21677139
Macrophages (migrating)	Monocytes	Entpd1	Adora2b	1.81301e-06	0	ENTPD1_ADORA2B	Entpd1 - Adora2b	CD39	Cell-Cell Contact	PMID: 21677139
Mast cells	Monocytes	Entpd1	Adora2b	8.39905e-07	0	ENTPD1_ADORA2B	Entpd1 - Adora2b	CD39	Cell-Cell Contact	PMID: 21677139
Mature_activated neutrophils	Monocytes	Entpd1	Adora2b	5.90555e-06	0	ENTPD1_ADORA2B	Entpd1 - Adora2b	CD39	Cell-Cell Contact	PMID: 21677139
Monocytes	Monocytes	Entpd1	Adora2b	1.84367e-06	0	ENTPD1_ADORA2B	Entpd1 - Adora2b	CD39	Cell-Cell Contact	PMID: 21677139
Monocytes_neutrophils	Monocytes	Entpd1	Adora2b	1.11089e-08	0	ENTPD1_ADORA2B	Entpd1 - Adora2b	CD39	Cell-Cell Contact	PMID: 21677139
Neurons	Monocytes	Entpd1	Adora2b	1.06415e-07	0	ENTPD1_ADORA2B	Entpd1 - Adora2b	CD39	Cell-Cell Contact	PMID: 21677139
NK cells	Monocytes	Entpd1	Adora2b	5.44699e-07	0	ENTPD1_ADORA2B	Entpd1 - Adora2b	CD39	Cell-Cell Contact	PMID: 21677139
pDCs	Monocytes	Entpd1	Adora2b	5.4216e-07	0	ENTPD1_ADORA2B	Entpd1 - Adora2b	CD39	Cell-Cell Contact	PMID: 21677139
Pericytes (Abcc9)	Monocytes	Entpd1	Adora2b	8.51059e-07	0	ENTPD1_ADORA2B	Entpd1 - Adora2b	CD39	Cell-Cell Contact	PMID: 21677139
Pericytes (Lamc3)	Monocytes	Entpd1	Adora2b	5.81144e-07	0	ENTPD1_ADORA2B	Entpd1 - Adora2b	CD39	Cell-Cell Contact	PMID: 21677139
Perivascular fibroblasts	Monocytes	Entpd1	Adora2b	1.10879e-06	0	ENTPD1_ADORA2B	Entpd1 - Adora2b	CD39	Cell-Cell Contact	PMID: 21677139
Smooth Muscle Cells	Monocytes	Entpd1	Adora2b	1.05629e-06	0	ENTPD1_ADORA2B	Entpd1 - Adora2b	CD39	Cell-Cell Contact	PMID: 21677139
T cells	Monocytes	Entpd1	Adora2b	1.84621e-06	0	ENTPD1_ADORA2B	Entpd1 - Adora2b	CD39	Cell-Cell Contact	PMID: 21677139
Vein EC (Icam1+)	Monocytes	Entpd1	Adora2b	1.11407e-05	0	ENTPD1_ADORA2B	Entpd1 - Adora2b	CD39	Cell-Cell Contact	PMID: 21677139
Vein EC (Pcdh7+)	Monocytes	Entpd1	Adora2b	8.23615e-06	0	ENTPD1_ADORA2B	Entpd1 - Adora2b	CD39	Cell-Cell Contact	PMID: 21677139
Arachnoid_pial EC	Monocytes_neutrophils	Entpd1	Adora2b	8.85276e-08	0	ENTPD1_ADORA2B	Entpd1 - Adora2b	CD39	Cell-Cell Contact	PMID: 21677139
Artery EC (Sema3g+)	Monocytes_neutrophils	Entpd1	Adora2b	8.56963e-08	0	ENTPD1_ADORA2B	Entpd1 - Adora2b	CD39	Cell-Cell Contact	PMID: 21677139
B cell progenitors	Monocytes_neutrophils	Entpd1	Adora2b	4.55873e-09	0	ENTPD1_ADORA2B	Entpd1 - Adora2b	CD39	Cell-Cell Contact	PMID: 21677139
Capillary EC_1	Monocytes_neutrophils	Entpd1	Adora2b	7.97901e-08	0	ENTPD1_ADORA2B	Entpd1 - Adora2b	CD39	Cell-Cell Contact	PMID: 21677139
Capillary EC_2	Monocytes_neutrophils	Entpd1	Adora2b	1.73762e-07	0	ENTPD1_ADORA2B	Entpd1 - Adora2b	CD39	Cell-Cell Contact	PMID: 21677139
DCs	Monocytes_neutrophils	Entpd1	Adora2b	5.62422e-09	0	ENTPD1_ADORA2B	Entpd1 - Adora2b	CD39	Cell-Cell Contact	PMID: 21677139
IgD B cells	Monocytes_neutrophils	Entpd1	Adora2b	3.27872e-09	0	ENTPD1_ADORA2B	Entpd1 - Adora2b	CD39	Cell-Cell Contact	PMID: 21677139
IgM B cells	Monocytes_neutrophils	Entpd1	Adora2b	6.62964e-09	0	ENTPD1_ADORA2B	Entpd1 - Adora2b	CD39	Cell-Cell Contact	PMID: 21677139
Immature_intermediate neutrophils	Monocytes_neutrophils	Entpd1	Adora2b	1.79611e-08	0	ENTPD1_ADORA2B	Entpd1 - Adora2b	CD39	Cell-Cell Contact	PMID: 21677139
Inner Dura fibroblasts_1	Monocytes_neutrophils	Entpd1	Adora2b	1.57476e-10	0	ENTPD1_ADORA2B	Entpd1 - Adora2b	CD39	Cell-Cell Contact	PMID: 21677139
Macrophages (Activated)	Monocytes_neutrophils	Entpd1	Adora2b	1.72056e-08	0	ENTPD1_ADORA2B	Entpd1 - Adora2b	CD39	Cell-Cell Contact	PMID: 21677139
Macrophages (CD206+)	Monocytes_neutrophils	Entpd1	Adora2b	1.22657e-07	0	ENTPD1_ADORA2B	Entpd1 - Adora2b	CD39	Cell-Cell Contact	PMID: 21677139
Macrophages (CD209f+)	Monocytes_neutrophils	Entpd1	Adora2b	1.62638e-08	0	ENTPD1_ADORA2B	Entpd1 - Adora2b	CD39	Cell-Cell Contact	PMID: 21677139
Macrophages (CD3e+)	Monocytes_neutrophils	Entpd1	Adora2b	1.41876e-08	0	ENTPD1_ADORA2B	Entpd1 - Adora2b	CD39	Cell-Cell Contact	PMID: 21677139
Macrophages (MHCII+)	Monocytes_neutrophils	Entpd1	Adora2b	3.86721e-08	0	ENTPD1_ADORA2B	Entpd1 - Adora2b	CD39	Cell-Cell Contact	PMID: 21677139
Macrophages (migrating)	Monocytes_neutrophils	Entpd1	Adora2b	1.24441e-08	0	ENTPD1_ADORA2B	Entpd1 - Adora2b	CD39	Cell-Cell Contact	PMID: 21677139
Mast cells	Monocytes_neutrophils	Entpd1	Adora2b	5.76325e-09	0	ENTPD1_ADORA2B	Entpd1 - Adora2b	CD39	Cell-Cell Contact	PMID: 21677139
Mature_activated neutrophils	Monocytes_neutrophils	Entpd1	Adora2b	4.07989e-08	0	ENTPD1_ADORA2B	Entpd1 - Adora2b	CD39	Cell-Cell Contact	PMID: 21677139
Monocytes	Monocytes_neutrophils	Entpd1	Adora2b	1.26381e-08	0	ENTPD1_ADORA2B	Entpd1 - Adora2b	CD39	Cell-Cell Contact	PMID: 21677139
Monocytes_neutrophils	Monocytes_neutrophils	Entpd1	Adora2b	7.59313e-11	0	ENTPD1_ADORA2B	Entpd1 - Adora2b	CD39	Cell-Cell Contact	PMID: 21677139
Neurons	Monocytes_neutrophils	Entpd1	Adora2b	7.27467e-10	0	ENTPD1_ADORA2B	Entpd1 - Adora2b	CD39	Cell-Cell Contact	PMID: 21677139
NK cells	Monocytes_neutrophils	Entpd1	Adora2b	3.72955e-09	0	ENTPD1_ADORA2B	Entpd1 - Adora2b	CD39	Cell-Cell Contact	PMID: 21677139
pDCs	Monocytes_neutrophils	Entpd1	Adora2b	3.7173e-09	0	ENTPD1_ADORA2B	Entpd1 - Adora2b	CD39	Cell-Cell Contact	PMID: 21677139
Pericytes (Abcc9)	Monocytes_neutrophils	Entpd1	Adora2b	5.82221e-09	0	ENTPD1_ADORA2B	Entpd1 - Adora2b	CD39	Cell-Cell Contact	PMID: 21677139
Pericytes (Lamc3)	Monocytes_neutrophils	Entpd1	Adora2b	3.97713e-09	0	ENTPD1_ADORA2B	Entpd1 - Adora2b	CD39	Cell-Cell Contact	PMID: 21677139
Perivascular fibroblasts	Monocytes_neutrophils	Entpd1	Adora2b	7.62897e-09	0	ENTPD1_ADORA2B	Entpd1 - Adora2b	CD39	Cell-Cell Contact	PMID: 21677139
Smooth Muscle Cells	Monocytes_neutrophils	Entpd1	Adora2b	7.27442e-09	0	ENTPD1_ADORA2B	Entpd1 - Adora2b	CD39	Cell-Cell Contact	PMID: 21677139
T cells	Monocytes_neutrophils	Entpd1	Adora2b	1.26488e-08	0	ENTPD1_ADORA2B	Entpd1 - Adora2b	CD39	Cell-Cell Contact	PMID: 21677139
Vein EC (Icam1+)	Monocytes_neutrophils	Entpd1	Adora2b	7.70215e-08	0	ENTPD1_ADORA2B	Entpd1 - Adora2b	CD39	Cell-Cell Contact	PMID: 21677139
Vein EC (Pcdh7+)	Monocytes_neutrophils	Entpd1	Adora2b	5.67453e-08	0	ENTPD1_ADORA2B	Entpd1 - Adora2b	CD39	Cell-Cell Contact	PMID: 21677139
Arachnoid_pial EC	Mast cells	Entpd1	Tmigd3	1.5842e-06	0	ENTPD1_TMIGD3	Entpd1 - Tmigd3	CD39	Cell-Cell Contact	PMID: 21677139
Artery EC (Sema3g+)	Mast cells	Entpd1	Tmigd3	1.53161e-06	0	ENTPD1_TMIGD3	Entpd1 - Tmigd3	CD39	Cell-Cell Contact	PMID: 21677139
B cell progenitors	Mast cells	Entpd1	Tmigd3	8.17806e-08	0	ENTPD1_TMIGD3	Entpd1 - Tmigd3	CD39	Cell-Cell Contact	PMID: 21677139
Capillary EC_1	Mast cells	Entpd1	Tmigd3	1.42731e-06	0	ENTPD1_TMIGD3	Entpd1 - Tmigd3	CD39	Cell-Cell Contact	PMID: 21677139
Capillary EC_2	Mast cells	Entpd1	Tmigd3	3.10625e-06	0	ENTPD1_TMIGD3	Entpd1 - Tmigd3	CD39	Cell-Cell Contact	PMID: 21677139
DCs	Mast cells	Entpd1	Tmigd3	1.00771e-07	0	ENTPD1_TMIGD3	Entpd1 - Tmigd3	CD39	Cell-Cell Contact	PMID: 21677139
IgD B cells	Mast cells	Entpd1	Tmigd3	5.88115e-08	0	ENTPD1_TMIGD3	Entpd1 - Tmigd3	CD39	Cell-Cell Contact	PMID: 21677139
IgM B cells	Mast cells	Entpd1	Tmigd3	1.18942e-07	0	ENTPD1_TMIGD3	Entpd1 - Tmigd3	CD39	Cell-Cell Contact	PMID: 21677139
Immature_intermediate neutrophils	Mast cells	Entpd1	Tmigd3	3.21815e-07	0	ENTPD1_TMIGD3	Entpd1 - Tmigd3	CD39	Cell-Cell Contact	PMID: 21677139
Inner Dura fibroblasts_1	Mast cells	Entpd1	Tmigd3	2.8262e-09	0	ENTPD1_TMIGD3	Entpd1 - Tmigd3	CD39	Cell-Cell Contact	PMID: 21677139
Macrophages (Activated)	Mast cells	Entpd1	Tmigd3	3.08626e-07	0	ENTPD1_TMIGD3	Entpd1 - Tmigd3	CD39	Cell-Cell Contact	PMID: 21677139
Macrophages (CD206+)	Mast cells	Entpd1	Tmigd3	2.19313e-06	0	ENTPD1_TMIGD3	Entpd1 - Tmigd3	CD39	Cell-Cell Contact	PMID: 21677139
Macrophages (CD209f+)	Mast cells	Entpd1	Tmigd3	2.91718e-07	0	ENTPD1_TMIGD3	Entpd1 - Tmigd3	CD39	Cell-Cell Contact	PMID: 21677139
Macrophages (CD3e+)	Mast cells	Entpd1	Tmigd3	2.53916e-07	0	ENTPD1_TMIGD3	Entpd1 - Tmigd3	CD39	Cell-Cell Contact	PMID: 21677139
Macrophages (MHCII+)	Mast cells	Entpd1	Tmigd3	6.92056e-07	0	ENTPD1_TMIGD3	Entpd1 - Tmigd3	CD39	Cell-Cell Contact	PMID: 21677139
Macrophages (migrating)	Mast cells	Entpd1	Tmigd3	2.23003e-07	0	ENTPD1_TMIGD3	Entpd1 - Tmigd3	CD39	Cell-Cell Contact	PMID: 21677139
Mast cells	Mast cells	Entpd1	Tmigd3	1.0329e-07	0	ENTPD1_TMIGD3	Entpd1 - Tmigd3	CD39	Cell-Cell Contact	PMID: 21677139
Mature_activated neutrophils	Mast cells	Entpd1	Tmigd3	7.29461e-07	0	ENTPD1_TMIGD3	Entpd1 - Tmigd3	CD39	Cell-Cell Contact	PMID: 21677139
Monocytes	Mast cells	Entpd1	Tmigd3	2.26583e-07	0	ENTPD1_TMIGD3	Entpd1 - Tmigd3	CD39	Cell-Cell Contact	PMID: 21677139
Monocytes_neutrophils	Mast cells	Entpd1	Tmigd3	1.36271e-09	0	ENTPD1_TMIGD3	Entpd1 - Tmigd3	CD39	Cell-Cell Contact	PMID: 21677139
Neurons	Mast cells	Entpd1	Tmigd3	1.3055e-08	0	ENTPD1_TMIGD3	Entpd1 - Tmigd3	CD39	Cell-Cell Contact	PMID: 21677139
NK cells	Mast cells	Entpd1	Tmigd3	6.68927e-08	0	ENTPD1_TMIGD3	Entpd1 - Tmigd3	CD39	Cell-Cell Contact	PMID: 21677139
pDCs	Mast cells	Entpd1	Tmigd3	6.66405e-08	0	ENTPD1_TMIGD3	Entpd1 - Tmigd3	CD39	Cell-Cell Contact	PMID: 21677139
Pericytes (Abcc9)	Mast cells	Entpd1	Tmigd3	1.04458e-07	0	ENTPD1_TMIGD3	Entpd1 - Tmigd3	CD39	Cell-Cell Contact	PMID: 21677139
Pericytes (Lamc3)	Mast cells	Entpd1	Tmigd3	7.13454e-08	0	ENTPD1_TMIGD3	Entpd1 - Tmigd3	CD39	Cell-Cell Contact	PMID: 21677139
Perivascular fibroblasts	Mast cells	Entpd1	Tmigd3	1.36598e-07	0	ENTPD1_TMIGD3	Entpd1 - Tmigd3	CD39	Cell-Cell Contact	PMID: 21677139
Smooth Muscle Cells	Mast cells	Entpd1	Tmigd3	1.30208e-07	0	ENTPD1_TMIGD3	Entpd1 - Tmigd3	CD39	Cell-Cell Contact	PMID: 21677139
T cells	Mast cells	Entpd1	Tmigd3	2.26818e-07	0	ENTPD1_TMIGD3	Entpd1 - Tmigd3	CD39	Cell-Cell Contact	PMID: 21677139
Vein EC (Icam1+)	Mast cells	Entpd1	Tmigd3	1.37675e-06	0	ENTPD1_TMIGD3	Entpd1 - Tmigd3	CD39	Cell-Cell Contact	PMID: 21677139
Vein EC (Pcdh7+)	Mast cells	Entpd1	Tmigd3	1.01555e-06	0	ENTPD1_TMIGD3	Entpd1 - Tmigd3	CD39	Cell-Cell Contact	PMID: 21677139
Arachnoid_pial EC	pDCs	Entpd1	Tmigd3	1.87411e-06	0	ENTPD1_TMIGD3	Entpd1 - Tmigd3	CD39	Cell-Cell Contact	PMID: 21677139
Artery EC (Sema3g+)	pDCs	Entpd1	Tmigd3	1.81078e-06	0	ENTPD1_TMIGD3	Entpd1 - Tmigd3	CD39	Cell-Cell Contact	PMID: 21677139
B cell progenitors	pDCs	Entpd1	Tmigd3	9.68655e-08	0	ENTPD1_TMIGD3	Entpd1 - Tmigd3	CD39	Cell-Cell Contact	PMID: 21677139
Capillary EC_1	pDCs	Entpd1	Tmigd3	1.6882e-06	0	ENTPD1_TMIGD3	Entpd1 - Tmigd3	CD39	Cell-Cell Contact	PMID: 21677139
Capillary EC_2	pDCs	Entpd1	Tmigd3	3.6728e-06	0	ENTPD1_TMIGD3	Entpd1 - Tmigd3	CD39	Cell-Cell Contact	PMID: 21677139
DCs	pDCs	Entpd1	Tmigd3	1.19287e-07	0	ENTPD1_TMIGD3	Entpd1 - Tmigd3	CD39	Cell-Cell Contact	PMID: 21677139
IgD B cells	pDCs	Entpd1	Tmigd3	6.96557e-08	0	ENTPD1_TMIGD3	Entpd1 - Tmigd3	CD39	Cell-Cell Contact	PMID: 21677139
IgM B cells	pDCs	Entpd1	Tmigd3	1.40888e-07	0	ENTPD1_TMIGD3	Entpd1 - Tmigd3	CD39	Cell-Cell Contact	PMID: 21677139
Immature_intermediate neutrophils	pDCs	Entpd1	Tmigd3	3.80943e-07	0	ENTPD1_TMIGD3	Entpd1 - Tmigd3	CD39	Cell-Cell Contact	PMID: 21677139
Inner Dura fibroblasts_1	pDCs	Entpd1	Tmigd3	3.3482e-09	0	ENTPD1_TMIGD3	Entpd1 - Tmigd3	CD39	Cell-Cell Contact	PMID: 21677139
Macrophages (Activated)	pDCs	Entpd1	Tmigd3	3.65535e-07	0	ENTPD1_TMIGD3	Entpd1 - Tmigd3	CD39	Cell-Cell Contact	PMID: 21677139
Macrophages (CD206+)	pDCs	Entpd1	Tmigd3	2.59342e-06	0	ENTPD1_TMIGD3	Entpd1 - Tmigd3	CD39	Cell-Cell Contact	PMID: 21677139
Macrophages (CD209f+)	pDCs	Entpd1	Tmigd3	3.45501e-07	0	ENTPD1_TMIGD3	Entpd1 - Tmigd3	CD39	Cell-Cell Contact	PMID: 21677139
Macrophages (CD3e+)	pDCs	Entpd1	Tmigd3	3.004e-07	0	ENTPD1_TMIGD3	Entpd1 - Tmigd3	CD39	Cell-Cell Contact	PMID: 21677139
Macrophages (MHCII+)	pDCs	Entpd1	Tmigd3	8.18715e-07	0	ENTPD1_TMIGD3	Entpd1 - Tmigd3	CD39	Cell-Cell Contact	PMID: 21677139
Macrophages (migrating)	pDCs	Entpd1	Tmigd3	2.63999e-07	0	ENTPD1_TMIGD3	Entpd1 - Tmigd3	CD39	Cell-Cell Contact	PMID: 21677139
Mast cells	pDCs	Entpd1	Tmigd3	1.22285e-07	0	ENTPD1_TMIGD3	Entpd1 - Tmigd3	CD39	Cell-Cell Contact	PMID: 21677139
Mature_activated neutrophils	pDCs	Entpd1	Tmigd3	8.62581e-07	0	ENTPD1_TMIGD3	Entpd1 - Tmigd3	CD39	Cell-Cell Contact	PMID: 21677139
Monocytes	pDCs	Entpd1	Tmigd3	2.68298e-07	0	ENTPD1_TMIGD3	Entpd1 - Tmigd3	CD39	Cell-Cell Contact	PMID: 21677139
Monocytes_neutrophils	pDCs	Entpd1	Tmigd3	1.6144e-09	0	ENTPD1_TMIGD3	Entpd1 - Tmigd3	CD39	Cell-Cell Contact	PMID: 21677139
Neurons	pDCs	Entpd1	Tmigd3	1.54659e-08	0	ENTPD1_TMIGD3	Entpd1 - Tmigd3	CD39	Cell-Cell Contact	PMID: 21677139
NK cells	pDCs	Entpd1	Tmigd3	7.92237e-08	0	ENTPD1_TMIGD3	Entpd1 - Tmigd3	CD39	Cell-Cell Contact	PMID: 21677139
pDCs	pDCs	Entpd1	Tmigd3	7.89061e-08	0	ENTPD1_TMIGD3	Entpd1 - Tmigd3	CD39	Cell-Cell Contact	PMID: 21677139
Pericytes (Abcc9)	pDCs	Entpd1	Tmigd3	1.23732e-07	0	ENTPD1_TMIGD3	Entpd1 - Tmigd3	CD39	Cell-Cell Contact	PMID: 21677139
Pericytes (Lamc3)	pDCs	Entpd1	Tmigd3	8.45046e-08	0	ENTPD1_TMIGD3	Entpd1 - Tmigd3	CD39	Cell-Cell Contact	PMID: 21677139
Perivascular fibroblasts	pDCs	Entpd1	Tmigd3	1.61641e-07	0	ENTPD1_TMIGD3	Entpd1 - Tmigd3	CD39	Cell-Cell Contact	PMID: 21677139
Smooth Muscle Cells	pDCs	Entpd1	Tmigd3	1.54055e-07	0	ENTPD1_TMIGD3	Entpd1 - Tmigd3	CD39	Cell-Cell Contact	PMID: 21677139
T cells	pDCs	Entpd1	Tmigd3	2.686e-07	0	ENTPD1_TMIGD3	Entpd1 - Tmigd3	CD39	Cell-Cell Contact	PMID: 21677139
Vein EC (Icam1+)	pDCs	Entpd1	Tmigd3	1.62779e-06	0	ENTPD1_TMIGD3	Entpd1 - Tmigd3	CD39	Cell-Cell Contact	PMID: 21677139
Vein EC (Pcdh7+)	pDCs	Entpd1	Tmigd3	1.20145e-06	0	ENTPD1_TMIGD3	Entpd1 - Tmigd3	CD39	Cell-Cell Contact	PMID: 21677139
DCs	Artery EC (Sema3g+)	Cd40lg	Cd40	7.30408e-08	0	CD40LG_CD40	Cd40lg - Cd40	CD40	Cell-Cell Contact	KEGG: mmu04514
Macrophages (CD3e+)	Artery EC (Sema3g+)	Cd40lg	Cd40	1.12163e-07	0	CD40LG_CD40	Cd40lg - Cd40	CD40	Cell-Cell Contact	KEGG: mmu04514
T cells	Artery EC (Sema3g+)	Cd40lg	Cd40	6.90726e-07	0	CD40LG_CD40	Cd40lg - Cd40	CD40	Cell-Cell Contact	KEGG: mmu04514
DCs	B cell progenitors	Cd40lg	Cd40	6.53832e-08	0	CD40LG_CD40	Cd40lg - Cd40	CD40	Cell-Cell Contact	KEGG: mmu04514
Macrophages (CD3e+)	B cell progenitors	Cd40lg	Cd40	1.00403e-07	0	CD40LG_CD40	Cd40lg - Cd40	CD40	Cell-Cell Contact	KEGG: mmu04514
T cells	B cell progenitors	Cd40lg	Cd40	6.18181e-07	0	CD40LG_CD40	Cd40lg - Cd40	CD40	Cell-Cell Contact	KEGG: mmu04514
DCs	Capillary EC_1	Cd40lg	Cd40	6.48631e-08	0	CD40LG_CD40	Cd40lg - Cd40	CD40	Cell-Cell Contact	KEGG: mmu04514
Macrophages (CD3e+)	Capillary EC_1	Cd40lg	Cd40	9.96054e-08	0	CD40LG_CD40	Cd40lg - Cd40	CD40	Cell-Cell Contact	KEGG: mmu04514
T cells	Capillary EC_1	Cd40lg	Cd40	6.13436e-07	0	CD40LG_CD40	Cd40lg - Cd40	CD40	Cell-Cell Contact	KEGG: mmu04514
DCs	Capillary EC_2	Cd40lg	Cd40	3.41136e-07	0	CD40LG_CD40	Cd40lg - Cd40	CD40	Cell-Cell Contact	KEGG: mmu04514
Macrophages (CD3e+)	Capillary EC_2	Cd40lg	Cd40	5.23851e-07	0	CD40LG_CD40	Cd40lg - Cd40	CD40	Cell-Cell Contact	KEGG: mmu04514
T cells	Capillary EC_2	Cd40lg	Cd40	3.22492e-06	0	CD40LG_CD40	Cd40lg - Cd40	CD40	Cell-Cell Contact	KEGG: mmu04514
DCs	DCs	Cd40lg	Cd40	4.66987e-08	0	CD40LG_CD40	Cd40lg - Cd40	CD40	Cell-Cell Contact	KEGG: mmu04514
Macrophages (CD3e+)	DCs	Cd40lg	Cd40	7.171e-08	0	CD40LG_CD40	Cd40lg - Cd40	CD40	Cell-Cell Contact	KEGG: mmu04514
T cells	DCs	Cd40lg	Cd40	4.41249e-07	0	CD40LG_CD40	Cd40lg - Cd40	CD40	Cell-Cell Contact	KEGG: mmu04514
DCs	IgD B cells	Cd40lg	Cd40	2.99728e-07	0	CD40LG_CD40	Cd40lg - Cd40	CD40	Cell-Cell Contact	KEGG: mmu04514
Macrophages (CD3e+)	IgD B cells	Cd40lg	Cd40	4.60226e-07	0	CD40LG_CD40	Cd40lg - Cd40	CD40	Cell-Cell Contact	KEGG: mmu04514
T cells	IgD B cells	Cd40lg	Cd40	2.82389e-06	0	CD40LG_CD40	Cd40lg - Cd40	CD40	Cell-Cell Contact	KEGG: mmu04514
DCs	IgM B cells	Cd40lg	Cd40	1.04214e-06	0	CD40LG_CD40	Cd40lg - Cd40	CD40	Cell-Cell Contact	KEGG: mmu04514
Macrophages (CD3e+)	IgM B cells	Cd40lg	Cd40	1.60017e-06	0	CD40LG_CD40	Cd40lg - Cd40	CD40	Cell-Cell Contact	KEGG: mmu04514
T cells	IgM B cells	Cd40lg	Cd40	9.8159e-06	0	CD40LG_CD40	Cd40lg - Cd40	CD40	Cell-Cell Contact	KEGG: mmu04514
DCs	Macrophages (CD206+)	Cd40lg	Cd40	3.19548e-08	0	CD40LG_CD40	Cd40lg - Cd40	CD40	Cell-Cell Contact	KEGG: mmu04514
Macrophages (CD3e+)	Macrophages (CD206+)	Cd40lg	Cd40	4.90707e-08	0	CD40LG_CD40	Cd40lg - Cd40	CD40	Cell-Cell Contact	KEGG: mmu04514
T cells	Macrophages (CD206+)	Cd40lg	Cd40	3.02251e-07	0	CD40LG_CD40	Cd40lg - Cd40	CD40	Cell-Cell Contact	KEGG: mmu04514
DCs	Macrophages (CD3e+)	Cd40lg	Cd40	2.15554e-08	0	CD40LG_CD40	Cd40lg - Cd40	CD40	Cell-Cell Contact	KEGG: mmu04514
Macrophages (CD3e+)	Macrophages (CD3e+)	Cd40lg	Cd40	3.31009e-08	0	CD40LG_CD40	Cd40lg - Cd40	CD40	Cell-Cell Contact	KEGG: mmu04514
T cells	Macrophages (CD3e+)	Cd40lg	Cd40	2.03832e-07	0	CD40LG_CD40	Cd40lg - Cd40	CD40	Cell-Cell Contact	KEGG: mmu04514
DCs	Macrophages (MHCII+)	Cd40lg	Cd40	4.96013e-08	0	CD40LG_CD40	Cd40lg - Cd40	CD40	Cell-Cell Contact	KEGG: mmu04514
Macrophages (CD3e+)	Macrophages (MHCII+)	Cd40lg	Cd40	7.61688e-08	0	CD40LG_CD40	Cd40lg - Cd40	CD40	Cell-Cell Contact	KEGG: mmu04514
T cells	Macrophages (MHCII+)	Cd40lg	Cd40	4.6906e-07	0	CD40LG_CD40	Cd40lg - Cd40	CD40	Cell-Cell Contact	KEGG: mmu04514
DCs	Macrophages (migrating)	Cd40lg	Cd40	7.19387e-08	0	CD40LG_CD40	Cd40lg - Cd40	CD40	Cell-Cell Contact	KEGG: mmu04514
Macrophages (CD3e+)	Macrophages (migrating)	Cd40lg	Cd40	1.10469e-07	0	CD40LG_CD40	Cd40lg - Cd40	CD40	Cell-Cell Contact	KEGG: mmu04514
T cells	Macrophages (migrating)	Cd40lg	Cd40	6.80024e-07	0	CD40LG_CD40	Cd40lg - Cd40	CD40	Cell-Cell Contact	KEGG: mmu04514
DCs	Monocytes	Cd40lg	Cd40	8.26201e-08	0	CD40LG_CD40	Cd40lg - Cd40	CD40	Cell-Cell Contact	KEGG: mmu04514
Macrophages (CD3e+)	Monocytes	Cd40lg	Cd40	1.26872e-07	0	CD40LG_CD40	Cd40lg - Cd40	CD40	Cell-Cell Contact	KEGG: mmu04514
T cells	Monocytes	Cd40lg	Cd40	7.81113e-07	0	CD40LG_CD40	Cd40lg - Cd40	CD40	Cell-Cell Contact	KEGG: mmu04514
DCs	Perivascular fibroblasts	Cd40lg	Cd40	1.61015e-08	0	CD40LG_CD40	Cd40lg - Cd40	CD40	Cell-Cell Contact	KEGG: mmu04514
Macrophages (CD3e+)	Perivascular fibroblasts	Cd40lg	Cd40	2.47257e-08	0	CD40LG_CD40	Cd40lg - Cd40	CD40	Cell-Cell Contact	KEGG: mmu04514
T cells	Perivascular fibroblasts	Cd40lg	Cd40	1.5225e-07	0	CD40LG_CD40	Cd40lg - Cd40	CD40	Cell-Cell Contact	KEGG: mmu04514
DCs	Vein EC (Icam1+)	Cd40lg	Cd40	6.79975e-08	0	CD40LG_CD40	Cd40lg - Cd40	CD40	Cell-Cell Contact	KEGG: mmu04514
Macrophages (CD3e+)	Vein EC (Icam1+)	Cd40lg	Cd40	1.04418e-07	0	CD40LG_CD40	Cd40lg - Cd40	CD40	Cell-Cell Contact	KEGG: mmu04514
T cells	Vein EC (Icam1+)	Cd40lg	Cd40	6.43033e-07	0	CD40LG_CD40	Cd40lg - Cd40	CD40	Cell-Cell Contact	KEGG: mmu04514
DCs	Vein EC (Pcdh7+)	Cd40lg	Cd40	1.38036e-07	0	CD40LG_CD40	Cd40lg - Cd40	CD40	Cell-Cell Contact	KEGG: mmu04514
Macrophages (CD3e+)	Vein EC (Pcdh7+)	Cd40lg	Cd40	2.1197e-07	0	CD40LG_CD40	Cd40lg - Cd40	CD40	Cell-Cell Contact	KEGG: mmu04514
T cells	Vein EC (Pcdh7+)	Cd40lg	Cd40	1.30502e-06	0	CD40LG_CD40	Cd40lg - Cd40	CD40	Cell-Cell Contact	KEGG: mmu04514
B cell progenitors	B cell progenitors	Ptprc	Cd22	6.64602e-06	0	PTPRC_CD22	Ptprc - Cd22	CD45	Cell-Cell Contact	PMID: 12115612
DCs	B cell progenitors	Ptprc	Cd22	3.6181e-06	0	PTPRC_CD22	Ptprc - Cd22	CD45	Cell-Cell Contact	PMID: 12115612
gd T cells	B cell progenitors	Ptprc	Cd22	4.83697e-06	0	PTPRC_CD22	Ptprc - Cd22	CD45	Cell-Cell Contact	PMID: 12115612
IgD B cells	B cell progenitors	Ptprc	Cd22	6.0805e-06	0	PTPRC_CD22	Ptprc - Cd22	CD45	Cell-Cell Contact	PMID: 12115612
IgM B cells	B cell progenitors	Ptprc	Cd22	2.0537e-05	0	PTPRC_CD22	Ptprc - Cd22	CD45	Cell-Cell Contact	PMID: 12115612
ILC2	B cell progenitors	Ptprc	Cd22	9.78913e-06	0	PTPRC_CD22	Ptprc - Cd22	CD45	Cell-Cell Contact	PMID: 12115612
Immature_intermediate neutrophils	B cell progenitors	Ptprc	Cd22	1.06212e-05	0	PTPRC_CD22	Ptprc - Cd22	CD45	Cell-Cell Contact	PMID: 12115612
Macrophages (Activated)	B cell progenitors	Ptprc	Cd22	1.95292e-05	0	PTPRC_CD22	Ptprc - Cd22	CD45	Cell-Cell Contact	PMID: 12115612
Macrophages (CD206+)	B cell progenitors	Ptprc	Cd22	2.40059e-05	0	PTPRC_CD22	Ptprc - Cd22	CD45	Cell-Cell Contact	PMID: 12115612
Macrophages (CD209f+)	B cell progenitors	Ptprc	Cd22	5.27879e-06	0	PTPRC_CD22	Ptprc - Cd22	CD45	Cell-Cell Contact	PMID: 12115612
Macrophages (CD3e+)	B cell progenitors	Ptprc	Cd22	4.86177e-06	0	PTPRC_CD22	Ptprc - Cd22	CD45	Cell-Cell Contact	PMID: 12115612
Macrophages (MHCII+)	B cell progenitors	Ptprc	Cd22	1.18873e-05	0	PTPRC_CD22	Ptprc - Cd22	CD45	Cell-Cell Contact	PMID: 12115612
Macrophages (migrating)	B cell progenitors	Ptprc	Cd22	8.02538e-06	0	PTPRC_CD22	Ptprc - Cd22	CD45	Cell-Cell Contact	PMID: 12115612
Mast cells	B cell progenitors	Ptprc	Cd22	1.80444e-06	0	PTPRC_CD22	Ptprc - Cd22	CD45	Cell-Cell Contact	PMID: 12115612
Mature_activated neutrophils	B cell progenitors	Ptprc	Cd22	1.28053e-05	0	PTPRC_CD22	Ptprc - Cd22	CD45	Cell-Cell Contact	PMID: 12115612
Monocytes	B cell progenitors	Ptprc	Cd22	1.31329e-05	0	PTPRC_CD22	Ptprc - Cd22	CD45	Cell-Cell Contact	PMID: 12115612
Monocytes_neutrophils	B cell progenitors	Ptprc	Cd22	2.63272e-06	0	PTPRC_CD22	Ptprc - Cd22	CD45	Cell-Cell Contact	PMID: 12115612
NK cells	B cell progenitors	Ptprc	Cd22	7.76626e-06	0	PTPRC_CD22	Ptprc - Cd22	CD45	Cell-Cell Contact	PMID: 12115612
pDCs	B cell progenitors	Ptprc	Cd22	3.32904e-06	0	PTPRC_CD22	Ptprc - Cd22	CD45	Cell-Cell Contact	PMID: 12115612
T cells	B cell progenitors	Ptprc	Cd22	1.70297e-05	0	PTPRC_CD22	Ptprc - Cd22	CD45	Cell-Cell Contact	PMID: 12115612
B cell progenitors	DCs	Ptprc	Cd22	1.35515e-06	0	PTPRC_CD22	Ptprc - Cd22	CD45	Cell-Cell Contact	PMID: 12115612
DCs	DCs	Ptprc	Cd22	7.40469e-07	0	PTPRC_CD22	Ptprc - Cd22	CD45	Cell-Cell Contact	PMID: 12115612
gd T cells	DCs	Ptprc	Cd22	9.88081e-07	0	PTPRC_CD22	Ptprc - Cd22	CD45	Cell-Cell Contact	PMID: 12115612
IgD B cells	DCs	Ptprc	Cd22	1.24375e-06	0	PTPRC_CD22	Ptprc - Cd22	CD45	Cell-Cell Contact	PMID: 12115612
IgM B cells	DCs	Ptprc	Cd22	4.20204e-06	0	PTPRC_CD22	Ptprc - Cd22	CD45	Cell-Cell Contact	PMID: 12115612
ILC2	DCs	Ptprc	Cd22	2.00022e-06	0	PTPRC_CD22	Ptprc - Cd22	CD45	Cell-Cell Contact	PMID: 12115612
Immature_intermediate neutrophils	DCs	Ptprc	Cd22	2.1722e-06	0	PTPRC_CD22	Ptprc - Cd22	CD45	Cell-Cell Contact	PMID: 12115612
Macrophages (Activated)	DCs	Ptprc	Cd22	3.98131e-06	0	PTPRC_CD22	Ptprc - Cd22	CD45	Cell-Cell Contact	PMID: 12115612
Macrophages (CD206+)	DCs	Ptprc	Cd22	4.89935e-06	0	PTPRC_CD22	Ptprc - Cd22	CD45	Cell-Cell Contact	PMID: 12115612
Macrophages (CD209f+)	DCs	Ptprc	Cd22	1.07248e-06	0	PTPRC_CD22	Ptprc - Cd22	CD45	Cell-Cell Contact	PMID: 12115612
Macrophages (CD3e+)	DCs	Ptprc	Cd22	9.94111e-07	0	PTPRC_CD22	Ptprc - Cd22	CD45	Cell-Cell Contact	PMID: 12115612
Macrophages (MHCII+)	DCs	Ptprc	Cd22	2.42922e-06	0	PTPRC_CD22	Ptprc - Cd22	CD45	Cell-Cell Contact	PMID: 12115612
Macrophages (migrating)	DCs	Ptprc	Cd22	1.64099e-06	0	PTPRC_CD22	Ptprc - Cd22	CD45	Cell-Cell Contact	PMID: 12115612
Mast cells	DCs	Ptprc	Cd22	3.67351e-07	0	PTPRC_CD22	Ptprc - Cd22	CD45	Cell-Cell Contact	PMID: 12115612
Mature_activated neutrophils	DCs	Ptprc	Cd22	2.62342e-06	0	PTPRC_CD22	Ptprc - Cd22	CD45	Cell-Cell Contact	PMID: 12115612
Monocytes	DCs	Ptprc	Cd22	2.68781e-06	0	PTPRC_CD22	Ptprc - Cd22	CD45	Cell-Cell Contact	PMID: 12115612
Monocytes_neutrophils	DCs	Ptprc	Cd22	5.36598e-07	0	PTPRC_CD22	Ptprc - Cd22	CD45	Cell-Cell Contact	PMID: 12115612
NK cells	DCs	Ptprc	Cd22	1.59253e-06	0	PTPRC_CD22	Ptprc - Cd22	CD45	Cell-Cell Contact	PMID: 12115612
pDCs	DCs	Ptprc	Cd22	6.80906e-07	0	PTPRC_CD22	Ptprc - Cd22	CD45	Cell-Cell Contact	PMID: 12115612
T cells	DCs	Ptprc	Cd22	3.48725e-06	0	PTPRC_CD22	Ptprc - Cd22	CD45	Cell-Cell Contact	PMID: 12115612
B cell progenitors	IgD B cells	Ptprc	Cd22	2.36422e-05	0	PTPRC_CD22	Ptprc - Cd22	CD45	Cell-Cell Contact	PMID: 12115612
DCs	IgD B cells	Ptprc	Cd22	1.22146e-05	0	PTPRC_CD22	Ptprc - Cd22	CD45	Cell-Cell Contact	PMID: 12115612
gd T cells	IgD B cells	Ptprc	Cd22	1.67597e-05	0	PTPRC_CD22	Ptprc - Cd22	CD45	Cell-Cell Contact	PMID: 12115612
IgD B cells	IgD B cells	Ptprc	Cd22	2.06812e-05	0	PTPRC_CD22	Ptprc - Cd22	CD45	Cell-Cell Contact	PMID: 12115612
IgM B cells	IgD B cells	Ptprc	Cd22	6.95592e-05	0	PTPRC_CD22	Ptprc - Cd22	CD45	Cell-Cell Contact	PMID: 12115612
ILC2	IgD B cells	Ptprc	Cd22	3.37909e-05	0	PTPRC_CD22	Ptprc - Cd22	CD45	Cell-Cell Contact	PMID: 12115612
Immature_intermediate neutrophils	IgD B cells	Ptprc	Cd22	3.62026e-05	0	PTPRC_CD22	Ptprc - Cd22	CD45	Cell-Cell Contact	PMID: 12115612
Macrophages (Activated)	IgD B cells	Ptprc	Cd22	6.96636e-05	0	PTPRC_CD22	Ptprc - Cd22	CD45	Cell-Cell Contact	PMID: 12115612
Macrophages (CD206+)	IgD B cells	Ptprc	Cd22	8.42752e-05	0	PTPRC_CD22	Ptprc - Cd22	CD45	Cell-Cell Contact	PMID: 12115612
Macrophages (CD209f+)	IgD B cells	Ptprc	Cd22	1.98261e-05	0	PTPRC_CD22	Ptprc - Cd22	CD45	Cell-Cell Contact	PMID: 12115612
Macrophages (CD3e+)	IgD B cells	Ptprc	Cd22	1.66172e-05	0	PTPRC_CD22	Ptprc - Cd22	CD45	Cell-Cell Contact	PMID: 12115612
Macrophages (MHCII+)	IgD B cells	Ptprc	Cd22	4.0971e-05	0	PTPRC_CD22	Ptprc - Cd22	CD45	Cell-Cell Contact	PMID: 12115612
Macrophages (migrating)	IgD B cells	Ptprc	Cd22	2.74306e-05	0	PTPRC_CD22	Ptprc - Cd22	CD45	Cell-Cell Contact	PMID: 12115612
Mast cells	IgD B cells	Ptprc	Cd22	6.57018e-06	0	PTPRC_CD22	Ptprc - Cd22	CD45	Cell-Cell Contact	PMID: 12115612
Mature_activated neutrophils	IgD B cells	Ptprc	Cd22	4.26189e-05	0	PTPRC_CD22	Ptprc - Cd22	CD45	Cell-Cell Contact	PMID: 12115612
Monocytes	IgD B cells	Ptprc	Cd22	4.43214e-05	0	PTPRC_CD22	Ptprc - Cd22	CD45	Cell-Cell Contact	PMID: 12115612
Monocytes_neutrophils	IgD B cells	Ptprc	Cd22	9.42238e-06	0	PTPRC_CD22	Ptprc - Cd22	CD45	Cell-Cell Contact	PMID: 12115612
NK cells	IgD B cells	Ptprc	Cd22	2.55314e-05	0	PTPRC_CD22	Ptprc - Cd22	CD45	Cell-Cell Contact	PMID: 12115612
pDCs	IgD B cells	Ptprc	Cd22	1.13316e-05	0	PTPRC_CD22	Ptprc - Cd22	CD45	Cell-Cell Contact	PMID: 12115612
T cells	IgD B cells	Ptprc	Cd22	5.70417e-05	0	PTPRC_CD22	Ptprc - Cd22	CD45	Cell-Cell Contact	PMID: 12115612
B cell progenitors	IgM B cells	Ptprc	Cd22	7.47854e-05	0	PTPRC_CD22	Ptprc - Cd22	CD45	Cell-Cell Contact	PMID: 12115612
DCs	IgM B cells	Ptprc	Cd22	3.87072e-05	0	PTPRC_CD22	Ptprc - Cd22	CD45	Cell-Cell Contact	PMID: 12115612
gd T cells	IgM B cells	Ptprc	Cd22	5.30632e-05	0	PTPRC_CD22	Ptprc - Cd22	CD45	Cell-Cell Contact	PMID: 12115612
IgD B cells	IgM B cells	Ptprc	Cd22	6.55207e-05	0	PTPRC_CD22	Ptprc - Cd22	CD45	Cell-Cell Contact	PMID: 12115612
IgM B cells	IgM B cells	Ptprc	Cd22	0.000220403	0	PTPRC_CD22	Ptprc - Cd22	CD45	Cell-Cell Contact	PMID: 12115612
ILC2	IgM B cells	Ptprc	Cd22	0.000107	0	PTPRC_CD22	Ptprc - Cd22	CD45	Cell-Cell Contact	PMID: 12115612
Immature_intermediate neutrophils	IgM B cells	Ptprc	Cd22	0.000114686	0	PTPRC_CD22	Ptprc - Cd22	CD45	Cell-Cell Contact	PMID: 12115612
Macrophages (Activated)	IgM B cells	Ptprc	Cd22	0.00022034	0	PTPRC_CD22	Ptprc - Cd22	CD45	Cell-Cell Contact	PMID: 12115612
Macrophages (CD206+)	IgM B cells	Ptprc	Cd22	0.000266705	0	PTPRC_CD22	Ptprc - Cd22	CD45	Cell-Cell Contact	PMID: 12115612
Macrophages (CD209f+)	IgM B cells	Ptprc	Cd22	6.25912e-05	0	PTPRC_CD22	Ptprc - Cd22	CD45	Cell-Cell Contact	PMID: 12115612
Macrophages (CD3e+)	IgM B cells	Ptprc	Cd22	5.26366e-05	0	PTPRC_CD22	Ptprc - Cd22	CD45	Cell-Cell Contact	PMID: 12115612
Macrophages (MHCII+)	IgM B cells	Ptprc	Cd22	0.000129743	0	PTPRC_CD22	Ptprc - Cd22	CD45	Cell-Cell Contact	PMID: 12115612
Macrophages (migrating)	IgM B cells	Ptprc	Cd22	8.68892e-05	0	PTPRC_CD22	Ptprc - Cd22	CD45	Cell-Cell Contact	PMID: 12115612
Mast cells	IgM B cells	Ptprc	Cd22	2.07657e-05	0	PTPRC_CD22	Ptprc - Cd22	CD45	Cell-Cell Contact	PMID: 12115612
Mature_activated neutrophils	IgM B cells	Ptprc	Cd22	0.00013512	0	PTPRC_CD22	Ptprc - Cd22	CD45	Cell-Cell Contact	PMID: 12115612
Monocytes	IgM B cells	Ptprc	Cd22	0.000140453	0	PTPRC_CD22	Ptprc - Cd22	CD45	Cell-Cell Contact	PMID: 12115612
Monocytes_neutrophils	IgM B cells	Ptprc	Cd22	2.97987e-05	0	PTPRC_CD22	Ptprc - Cd22	CD45	Cell-Cell Contact	PMID: 12115612
NK cells	IgM B cells	Ptprc	Cd22	8.09783e-05	0	PTPRC_CD22	Ptprc - Cd22	CD45	Cell-Cell Contact	PMID: 12115612
pDCs	IgM B cells	Ptprc	Cd22	3.58991e-05	0	PTPRC_CD22	Ptprc - Cd22	CD45	Cell-Cell Contact	PMID: 12115612
T cells	IgM B cells	Ptprc	Cd22	0.000180808	0	PTPRC_CD22	Ptprc - Cd22	CD45	Cell-Cell Contact	PMID: 12115612
NK cells	Immature_intermediate neutrophils	Ptprc	Cd22	4.82794e-08	0.04	PTPRC_CD22	Ptprc - Cd22	CD45	Cell-Cell Contact	PMID: 12115612
B cell progenitors	Macrophages (CD206+)	Ptprc	Cd22	3.37181e-07	0	PTPRC_CD22	Ptprc - Cd22	CD45	Cell-Cell Contact	PMID: 12115612
DCs	Macrophages (CD206+)	Ptprc	Cd22	1.85429e-07	0	PTPRC_CD22	Ptprc - Cd22	CD45	Cell-Cell Contact	PMID: 12115612
gd T cells	Macrophages (CD206+)	Ptprc	Cd22	2.46633e-07	0	PTPRC_CD22	Ptprc - Cd22	CD45	Cell-Cell Contact	PMID: 12115612
IgD B cells	Macrophages (CD206+)	Ptprc	Cd22	3.11167e-07	0	PTPRC_CD22	Ptprc - Cd22	CD45	Cell-Cell Contact	PMID: 12115612
IgM B cells	Macrophages (CD206+)	Ptprc	Cd22	1.05184e-06	0	PTPRC_CD22	Ptprc - Cd22	CD45	Cell-Cell Contact	PMID: 12115612
ILC2	Macrophages (CD206+)	Ptprc	Cd22	4.99505e-07	0	PTPRC_CD22	Ptprc - Cd22	CD45	Cell-Cell Contact	PMID: 12115612
Immature_intermediate neutrophils	Macrophages (CD206+)	Ptprc	Cd22	5.43306e-07	0	PTPRC_CD22	Ptprc - Cd22	CD45	Cell-Cell Contact	PMID: 12115612
Macrophages (Activated)	Macrophages (CD206+)	Ptprc	Cd22	9.90288e-07	0	PTPRC_CD22	Ptprc - Cd22	CD45	Cell-Cell Contact	PMID: 12115612
Macrophages (CD206+)	Macrophages (CD206+)	Ptprc	Cd22	1.22097e-06	0	PTPRC_CD22	Ptprc - Cd22	CD45	Cell-Cell Contact	PMID: 12115612
Macrophages (CD209f+)	Macrophages (CD206+)	Ptprc	Cd22	2.65189e-07	0.01	PTPRC_CD22	Ptprc - Cd22	CD45	Cell-Cell Contact	PMID: 12115612
Macrophages (CD3e+)	Macrophages (CD206+)	Ptprc	Cd22	2.48559e-07	0	PTPRC_CD22	Ptprc - Cd22	CD45	Cell-Cell Contact	PMID: 12115612
Macrophages (MHCII+)	Macrophages (CD206+)	Ptprc	Cd22	6.06749e-07	0	PTPRC_CD22	Ptprc - Cd22	CD45	Cell-Cell Contact	PMID: 12115612
Macrophages (migrating)	Macrophages (CD206+)	Ptprc	Cd22	4.10298e-07	0	PTPRC_CD22	Ptprc - Cd22	CD45	Cell-Cell Contact	PMID: 12115612
Mast cells	Macrophages (CD206+)	Ptprc	Cd22	9.11536e-08	0	PTPRC_CD22	Ptprc - Cd22	CD45	Cell-Cell Contact	PMID: 12115612
Mature_activated neutrophils	Macrophages (CD206+)	Ptprc	Cd22	6.5816e-07	0	PTPRC_CD22	Ptprc - Cd22	CD45	Cell-Cell Contact	PMID: 12115612
Monocytes	Macrophages (CD206+)	Ptprc	Cd22	6.73115e-07	0	PTPRC_CD22	Ptprc - Cd22	CD45	Cell-Cell Contact	PMID: 12115612
Monocytes_neutrophils	Macrophages (CD206+)	Ptprc	Cd22	1.33418e-07	0	PTPRC_CD22	Ptprc - Cd22	CD45	Cell-Cell Contact	PMID: 12115612
NK cells	Macrophages (CD206+)	Ptprc	Cd22	4.00174e-07	0	PTPRC_CD22	Ptprc - Cd22	CD45	Cell-Cell Contact	PMID: 12115612
pDCs	Macrophages (CD206+)	Ptprc	Cd22	1.70336e-07	0	PTPRC_CD22	Ptprc - Cd22	CD45	Cell-Cell Contact	PMID: 12115612
T cells	Macrophages (CD206+)	Ptprc	Cd22	8.74158e-07	0	PTPRC_CD22	Ptprc - Cd22	CD45	Cell-Cell Contact	PMID: 12115612
B cell progenitors	Macrophages (migrating)	Ptprc	Cd22	7.81324e-07	0	PTPRC_CD22	Ptprc - Cd22	CD45	Cell-Cell Contact	PMID: 12115612
DCs	Macrophages (migrating)	Ptprc	Cd22	4.2909e-07	0	PTPRC_CD22	Ptprc - Cd22	CD45	Cell-Cell Contact	PMID: 12115612
gd T cells	Macrophages (migrating)	Ptprc	Cd22	5.71116e-07	0	PTPRC_CD22	Ptprc - Cd22	CD45	Cell-Cell Contact	PMID: 12115612
IgD B cells	Macrophages (migrating)	Ptprc	Cd22	7.20198e-07	0	PTPRC_CD22	Ptprc - Cd22	CD45	Cell-Cell Contact	PMID: 12115612
IgM B cells	Macrophages (migrating)	Ptprc	Cd22	2.43422e-06	0	PTPRC_CD22	Ptprc - Cd22	CD45	Cell-Cell Contact	PMID: 12115612
ILC2	Macrophages (migrating)	Ptprc	Cd22	1.15656e-06	0	PTPRC_CD22	Ptprc - Cd22	CD45	Cell-Cell Contact	PMID: 12115612
Immature_intermediate neutrophils	Macrophages (migrating)	Ptprc	Cd22	1.25756e-06	0	PTPRC_CD22	Ptprc - Cd22	CD45	Cell-Cell Contact	PMID: 12115612
Macrophages (Activated)	Macrophages (migrating)	Ptprc	Cd22	2.29488e-06	0	PTPRC_CD22	Ptprc - Cd22	CD45	Cell-Cell Contact	PMID: 12115612
Macrophages (CD206+)	Macrophages (migrating)	Ptprc	Cd22	2.8283e-06	0	PTPRC_CD22	Ptprc - Cd22	CD45	Cell-Cell Contact	PMID: 12115612
Macrophages (CD209f+)	Macrophages (migrating)	Ptprc	Cd22	6.15321e-07	0	PTPRC_CD22	Ptprc - Cd22	CD45	Cell-Cell Contact	PMID: 12115612
Macrophages (CD3e+)	Macrophages (migrating)	Ptprc	Cd22	5.75366e-07	0	PTPRC_CD22	Ptprc - Cd22	CD45	Cell-Cell Contact	PMID: 12115612
Macrophages (MHCII+)	Macrophages (migrating)	Ptprc	Cd22	1.40482e-06	0	PTPRC_CD22	Ptprc - Cd22	CD45	Cell-Cell Contact	PMID: 12115612
Macrophages (migrating)	Macrophages (migrating)	Ptprc	Cd22	9.49761e-07	0	PTPRC_CD22	Ptprc - Cd22	CD45	Cell-Cell Contact	PMID: 12115612
Mast cells	Macrophages (migrating)	Ptprc	Cd22	2.11346e-07	0	PTPRC_CD22	Ptprc - Cd22	CD45	Cell-Cell Contact	PMID: 12115612
Mature_activated neutrophils	Macrophages (migrating)	Ptprc	Cd22	1.52241e-06	0	PTPRC_CD22	Ptprc - Cd22	CD45	Cell-Cell Contact	PMID: 12115612
Monocytes	Macrophages (migrating)	Ptprc	Cd22	1.5576e-06	0	PTPRC_CD22	Ptprc - Cd22	CD45	Cell-Cell Contact	PMID: 12115612
Monocytes_neutrophils	Macrophages (migrating)	Ptprc	Cd22	3.09207e-07	0	PTPRC_CD22	Ptprc - Cd22	CD45	Cell-Cell Contact	PMID: 12115612
NK cells	Macrophages (migrating)	Ptprc	Cd22	9.25332e-07	0	PTPRC_CD22	Ptprc - Cd22	CD45	Cell-Cell Contact	PMID: 12115612
pDCs	Macrophages (migrating)	Ptprc	Cd22	3.94252e-07	0	PTPRC_CD22	Ptprc - Cd22	CD45	Cell-Cell Contact	PMID: 12115612
T cells	Macrophages (migrating)	Ptprc	Cd22	2.02239e-06	0	PTPRC_CD22	Ptprc - Cd22	CD45	Cell-Cell Contact	PMID: 12115612
gd T cells	pDCs	Ptprc	Cd22	7.46244e-08	0.04	PTPRC_CD22	Ptprc - Cd22	CD45	Cell-Cell Contact	PMID: 12115612
Immature_intermediate neutrophils	pDCs	Ptprc	Cd22	1.64372e-07	0.04	PTPRC_CD22	Ptprc - Cd22	CD45	Cell-Cell Contact	PMID: 12115612
Mature_activated neutrophils	pDCs	Ptprc	Cd22	1.99088e-07	0.04	PTPRC_CD22	Ptprc - Cd22	CD45	Cell-Cell Contact	PMID: 12115612
Monocytes	pDCs	Ptprc	Cd22	2.03631e-07	0.04	PTPRC_CD22	Ptprc - Cd22	CD45	Cell-Cell Contact	PMID: 12115612
NK cells	pDCs	Ptprc	Cd22	1.21039e-07	0.04	PTPRC_CD22	Ptprc - Cd22	CD45	Cell-Cell Contact	PMID: 12115612
T cells	pDCs	Ptprc	Cd22	2.64437e-07	0.03	PTPRC_CD22	Ptprc - Cd22	CD45	Cell-Cell Contact	PMID: 12115612
B cell progenitors	DCs	Ptprc	Mrc1	8.06157e-06	0	PTPRC_MRC1	Ptprc - Mrc1	CD45	Cell-Cell Contact	PMID: 27601670; PMID: 10575006
DCs	DCs	Ptprc	Mrc1	4.26599e-06	0	PTPRC_MRC1	Ptprc - Mrc1	CD45	Cell-Cell Contact	PMID: 27601670; PMID: 10575006
gd T cells	DCs	Ptprc	Mrc1	5.78456e-06	0	PTPRC_MRC1	Ptprc - Mrc1	CD45	Cell-Cell Contact	PMID: 27601670; PMID: 10575006
IgD B cells	DCs	Ptprc	Mrc1	7.19865e-06	0	PTPRC_MRC1	Ptprc - Mrc1	CD45	Cell-Cell Contact	PMID: 27601670; PMID: 10575006
IgM B cells	DCs	Ptprc	Mrc1	2.42579e-05	0	PTPRC_MRC1	Ptprc - Mrc1	CD45	Cell-Cell Contact	PMID: 27601670; PMID: 10575006
ILC2	DCs	Ptprc	Mrc1	1.1683e-05	0	PTPRC_MRC1	Ptprc - Mrc1	CD45	Cell-Cell Contact	PMID: 27601670; PMID: 10575006
Immature_intermediate neutrophils	DCs	Ptprc	Mrc1	1.25891e-05	0	PTPRC_MRC1	Ptprc - Mrc1	CD45	Cell-Cell Contact	PMID: 27601670; PMID: 10575006
Macrophages (Activated)	DCs	Ptprc	Mrc1	2.37237e-05	0	PTPRC_MRC1	Ptprc - Mrc1	CD45	Cell-Cell Contact	PMID: 27601670; PMID: 10575006
Macrophages (CD206+)	DCs	Ptprc	Mrc1	2.89128e-05	0	PTPRC_MRC1	Ptprc - Mrc1	CD45	Cell-Cell Contact	PMID: 27601670; PMID: 10575006
Macrophages (CD3e+)	DCs	Ptprc	Mrc1	5.77122e-06	0	PTPRC_MRC1	Ptprc - Mrc1	CD45	Cell-Cell Contact	PMID: 27601670; PMID: 10575006
Macrophages (MHCII+)	DCs	Ptprc	Mrc1	1.41753e-05	0	PTPRC_MRC1	Ptprc - Mrc1	CD45	Cell-Cell Contact	PMID: 27601670; PMID: 10575006
Macrophages (migrating)	DCs	Ptprc	Mrc1	9.5267e-06	0	PTPRC_MRC1	Ptprc - Mrc1	CD45	Cell-Cell Contact	PMID: 27601670; PMID: 10575006
Mast cells	DCs	Ptprc	Mrc1	2.21608e-06	0	PTPRC_MRC1	Ptprc - Mrc1	CD45	Cell-Cell Contact	PMID: 27601670; PMID: 10575006
Mature_activated neutrophils	DCs	Ptprc	Mrc1	1.49804e-05	0	PTPRC_MRC1	Ptprc - Mrc1	CD45	Cell-Cell Contact	PMID: 27601670; PMID: 10575006
Monocytes	DCs	Ptprc	Mrc1	1.54817e-05	0	PTPRC_MRC1	Ptprc - Mrc1	CD45	Cell-Cell Contact	PMID: 27601670; PMID: 10575006
Monocytes_neutrophils	DCs	Ptprc	Mrc1	3.20383e-06	0	PTPRC_MRC1	Ptprc - Mrc1	CD45	Cell-Cell Contact	PMID: 27601670; PMID: 10575006
NK cells	DCs	Ptprc	Mrc1	9.0237e-06	0	PTPRC_MRC1	Ptprc - Mrc1	CD45	Cell-Cell Contact	PMID: 27601670; PMID: 10575006
pDCs	DCs	Ptprc	Mrc1	3.94289e-06	0	PTPRC_MRC1	Ptprc - Mrc1	CD45	Cell-Cell Contact	PMID: 27601670; PMID: 10575006
T cells	DCs	Ptprc	Mrc1	1.99926e-05	0	PTPRC_MRC1	Ptprc - Mrc1	CD45	Cell-Cell Contact	PMID: 27601670; PMID: 10575006
Mature_activated neutrophils	Immature_intermediate neutrophils	Ptprc	Mrc1	1.13723e-05	0.01	PTPRC_MRC1	Ptprc - Mrc1	CD45	Cell-Cell Contact	PMID: 27601670; PMID: 10575006
NK cells	Immature_intermediate neutrophils	Ptprc	Mrc1	6.89936e-06	0	PTPRC_MRC1	Ptprc - Mrc1	CD45	Cell-Cell Contact	PMID: 27601670; PMID: 10575006
T cells	Immature_intermediate neutrophils	Ptprc	Mrc1	1.51216e-05	0.02	PTPRC_MRC1	Ptprc - Mrc1	CD45	Cell-Cell Contact	PMID: 27601670; PMID: 10575006
B cell progenitors	Macrophages (Activated)	Ptprc	Mrc1	0.000110013	0	PTPRC_MRC1	Ptprc - Mrc1	CD45	Cell-Cell Contact	PMID: 27601670; PMID: 10575006
DCs	Macrophages (Activated)	Ptprc	Mrc1	5.72933e-05	0	PTPRC_MRC1	Ptprc - Mrc1	CD45	Cell-Cell Contact	PMID: 27601670; PMID: 10575006
gd T cells	Macrophages (Activated)	Ptprc	Mrc1	7.83045e-05	0	PTPRC_MRC1	Ptprc - Mrc1	CD45	Cell-Cell Contact	PMID: 27601670; PMID: 10575006
IgD B cells	Macrophages (Activated)	Ptprc	Mrc1	9.68982e-05	0	PTPRC_MRC1	Ptprc - Mrc1	CD45	Cell-Cell Contact	PMID: 27601670; PMID: 10575006
IgM B cells	Macrophages (Activated)	Ptprc	Mrc1	0.000326112	0	PTPRC_MRC1	Ptprc - Mrc1	CD45	Cell-Cell Contact	PMID: 27601670; PMID: 10575006
ILC2	Macrophages (Activated)	Ptprc	Mrc1	0.000157969	0	PTPRC_MRC1	Ptprc - Mrc1	CD45	Cell-Cell Contact	PMID: 27601670; PMID: 10575006
Immature_intermediate neutrophils	Macrophages (Activated)	Ptprc	Mrc1	0.000169567	0	PTPRC_MRC1	Ptprc - Mrc1	CD45	Cell-Cell Contact	PMID: 27601670; PMID: 10575006
Macrophages (Activated)	Macrophages (Activated)	Ptprc	Mrc1	0.000324024	0	PTPRC_MRC1	Ptprc - Mrc1	CD45	Cell-Cell Contact	PMID: 27601670; PMID: 10575006
Macrophages (CD206+)	Macrophages (Activated)	Ptprc	Mrc1	0.00039296	0	PTPRC_MRC1	Ptprc - Mrc1	CD45	Cell-Cell Contact	PMID: 27601670; PMID: 10575006
Macrophages (CD209f+)	Macrophages (Activated)	Ptprc	Mrc1	9.1461e-05	0	PTPRC_MRC1	Ptprc - Mrc1	CD45	Cell-Cell Contact	PMID: 27601670; PMID: 10575006
Macrophages (CD3e+)	Macrophages (Activated)	Ptprc	Mrc1	7.77996e-05	0	PTPRC_MRC1	Ptprc - Mrc1	CD45	Cell-Cell Contact	PMID: 27601670; PMID: 10575006
Macrophages (MHCII+)	Macrophages (Activated)	Ptprc	Mrc1	0.000191579	0	PTPRC_MRC1	Ptprc - Mrc1	CD45	Cell-Cell Contact	PMID: 27601670; PMID: 10575006
Macrophages (migrating)	Macrophages (Activated)	Ptprc	Mrc1	0.000128426	0	PTPRC_MRC1	Ptprc - Mrc1	CD45	Cell-Cell Contact	PMID: 27601670; PMID: 10575006
Mast cells	Macrophages (Activated)	Ptprc	Mrc1	3.0461e-05	0	PTPRC_MRC1	Ptprc - Mrc1	CD45	Cell-Cell Contact	PMID: 27601670; PMID: 10575006
Mature_activated neutrophils	Macrophages (Activated)	Ptprc	Mrc1	0.000200329	0	PTPRC_MRC1	Ptprc - Mrc1	CD45	Cell-Cell Contact	PMID: 27601670; PMID: 10575006
Monocytes	Macrophages (Activated)	Ptprc	Mrc1	0.000207902	0	PTPRC_MRC1	Ptprc - Mrc1	CD45	Cell-Cell Contact	PMID: 27601670; PMID: 10575006
Monocytes_neutrophils	Macrophages (Activated)	Ptprc	Mrc1	4.38034e-05	0	PTPRC_MRC1	Ptprc - Mrc1	CD45	Cell-Cell Contact	PMID: 27601670; PMID: 10575006
NK cells	Macrophages (Activated)	Ptprc	Mrc1	0.000120226	0	PTPRC_MRC1	Ptprc - Mrc1	CD45	Cell-Cell Contact	PMID: 27601670; PMID: 10575006
pDCs	Macrophages (Activated)	Ptprc	Mrc1	5.30862e-05	0	PTPRC_MRC1	Ptprc - Mrc1	CD45	Cell-Cell Contact	PMID: 27601670; PMID: 10575006
T cells	Macrophages (Activated)	Ptprc	Mrc1	0.00026787	0	PTPRC_MRC1	Ptprc - Mrc1	CD45	Cell-Cell Contact	PMID: 27601670; PMID: 10575006
B cell progenitors	Macrophages (CD206+)	Ptprc	Mrc1	0.000286245	0	PTPRC_MRC1	Ptprc - Mrc1	CD45	Cell-Cell Contact	PMID: 27601670; PMID: 10575006
DCs	Macrophages (CD206+)	Ptprc	Mrc1	0.000137498	0	PTPRC_MRC1	Ptprc - Mrc1	CD45	Cell-Cell Contact	PMID: 27601670; PMID: 10575006
gd T cells	Macrophages (CD206+)	Ptprc	Mrc1	0.000195392	0	PTPRC_MRC1	Ptprc - Mrc1	CD45	Cell-Cell Contact	PMID: 27601670; PMID: 10575006
IgD B cells	Macrophages (CD206+)	Ptprc	Mrc1	0.000235105	0	PTPRC_MRC1	Ptprc - Mrc1	CD45	Cell-Cell Contact	PMID: 27601670; PMID: 10575006
IgM B cells	Macrophages (CD206+)	Ptprc	Mrc1	0.000786382	0	PTPRC_MRC1	Ptprc - Mrc1	CD45	Cell-Cell Contact	PMID: 27601670; PMID: 10575006
ILC2	Macrophages (CD206+)	Ptprc	Mrc1	0.000391903	0	PTPRC_MRC1	Ptprc - Mrc1	CD45	Cell-Cell Contact	PMID: 27601670; PMID: 10575006
Immature_intermediate neutrophils	Macrophages (CD206+)	Ptprc	Mrc1	0.000412732	0	PTPRC_MRC1	Ptprc - Mrc1	CD45	Cell-Cell Contact	PMID: 27601670; PMID: 10575006
Macrophages (Activated)	Macrophages (CD206+)	Ptprc	Mrc1	0.000846908	0	PTPRC_MRC1	Ptprc - Mrc1	CD45	Cell-Cell Contact	PMID: 27601670; PMID: 10575006
Macrophages (CD206+)	Macrophages (CD206+)	Ptprc	Mrc1	0.00100087	0	PTPRC_MRC1	Ptprc - Mrc1	CD45	Cell-Cell Contact	PMID: 27601670; PMID: 10575006
Macrophages (CD209f+)	Macrophages (CD206+)	Ptprc	Mrc1	0.000261679	0	PTPRC_MRC1	Ptprc - Mrc1	CD45	Cell-Cell Contact	PMID: 27601670; PMID: 10575006
Macrophages (CD3e+)	Macrophages (CD206+)	Ptprc	Mrc1	0.000190147	0	PTPRC_MRC1	Ptprc - Mrc1	CD45	Cell-Cell Contact	PMID: 27601670; PMID: 10575006
Macrophages (MHCII+)	Macrophages (CD206+)	Ptprc	Mrc1	0.000474179	0	PTPRC_MRC1	Ptprc - Mrc1	CD45	Cell-Cell Contact	PMID: 27601670; PMID: 10575006
Macrophages (migrating)	Macrophages (CD206+)	Ptprc	Mrc1	0.00031389	0	PTPRC_MRC1	Ptprc - Mrc1	CD45	Cell-Cell Contact	PMID: 27601670; PMID: 10575006
Mast cells	Macrophages (CD206+)	Ptprc	Mrc1	8.24249e-05	0	PTPRC_MRC1	Ptprc - Mrc1	CD45	Cell-Cell Contact	PMID: 27601670; PMID: 10575006
Mature_activated neutrophils	Macrophages (CD206+)	Ptprc	Mrc1	0.000471044	0	PTPRC_MRC1	Ptprc - Mrc1	CD45	Cell-Cell Contact	PMID: 27601670; PMID: 10575006
Monocytes	Macrophages (CD206+)	Ptprc	Mrc1	0.000498697	0	PTPRC_MRC1	Ptprc - Mrc1	CD45	Cell-Cell Contact	PMID: 27601670; PMID: 10575006
Monocytes_neutrophils	Macrophages (CD206+)	Ptprc	Mrc1	0.000115117	0	PTPRC_MRC1	Ptprc - Mrc1	CD45	Cell-Cell Contact	PMID: 27601670; PMID: 10575006
NK cells	Macrophages (CD206+)	Ptprc	Mrc1	0.000277879	0	PTPRC_MRC1	Ptprc - Mrc1	CD45	Cell-Cell Contact	PMID: 27601670; PMID: 10575006
pDCs	Macrophages (CD206+)	Ptprc	Mrc1	0.000128952	0	PTPRC_MRC1	Ptprc - Mrc1	CD45	Cell-Cell Contact	PMID: 27601670; PMID: 10575006
T cells	Macrophages (CD206+)	Ptprc	Mrc1	0.000635602	0	PTPRC_MRC1	Ptprc - Mrc1	CD45	Cell-Cell Contact	PMID: 27601670; PMID: 10575006
B cell progenitors	Macrophages (CD209f+)	Ptprc	Mrc1	0.000220264	0	PTPRC_MRC1	Ptprc - Mrc1	CD45	Cell-Cell Contact	PMID: 27601670; PMID: 10575006
DCs	Macrophages (CD209f+)	Ptprc	Mrc1	0.00010719	0	PTPRC_MRC1	Ptprc - Mrc1	CD45	Cell-Cell Contact	PMID: 27601670; PMID: 10575006
gd T cells	Macrophages (CD209f+)	Ptprc	Mrc1	0.000151386	0	PTPRC_MRC1	Ptprc - Mrc1	CD45	Cell-Cell Contact	PMID: 27601670; PMID: 10575006
IgD B cells	Macrophages (CD209f+)	Ptprc	Mrc1	0.000182968	0	PTPRC_MRC1	Ptprc - Mrc1	CD45	Cell-Cell Contact	PMID: 27601670; PMID: 10575006
IgM B cells	Macrophages (CD209f+)	Ptprc	Mrc1	0.000612585	0	PTPRC_MRC1	Ptprc - Mrc1	CD45	Cell-Cell Contact	PMID: 27601670; PMID: 10575006
ILC2	Macrophages (CD209f+)	Ptprc	Mrc1	0.00030392	0	PTPRC_MRC1	Ptprc - Mrc1	CD45	Cell-Cell Contact	PMID: 27601670; PMID: 10575006
Immature_intermediate neutrophils	Macrophages (CD209f+)	Ptprc	Mrc1	0.000321043	0	PTPRC_MRC1	Ptprc - Mrc1	CD45	Cell-Cell Contact	PMID: 27601670; PMID: 10575006
Macrophages (Activated)	Macrophages (CD209f+)	Ptprc	Mrc1	0.000651198	0	PTPRC_MRC1	Ptprc - Mrc1	CD45	Cell-Cell Contact	PMID: 27601670; PMID: 10575006
Macrophages (CD206+)	Macrophages (CD209f+)	Ptprc	Mrc1	0.000772878	0	PTPRC_MRC1	Ptprc - Mrc1	CD45	Cell-Cell Contact	PMID: 27601670; PMID: 10575006
Macrophages (CD209f+)	Macrophages (CD209f+)	Ptprc	Mrc1	0.000198075	0	PTPRC_MRC1	Ptprc - Mrc1	CD45	Cell-Cell Contact	PMID: 27601670; PMID: 10575006
Macrophages (CD3e+)	Macrophages (CD209f+)	Ptprc	Mrc1	0.00014781	0	PTPRC_MRC1	Ptprc - Mrc1	CD45	Cell-Cell Contact	PMID: 27601670; PMID: 10575006
Macrophages (MHCII+)	Macrophages (CD209f+)	Ptprc	Mrc1	0.000367862	0	PTPRC_MRC1	Ptprc - Mrc1	CD45	Cell-Cell Contact	PMID: 27601670; PMID: 10575006
Macrophages (migrating)	Macrophages (CD209f+)	Ptprc	Mrc1	0.000244	0	PTPRC_MRC1	Ptprc - Mrc1	CD45	Cell-Cell Contact	PMID: 27601670; PMID: 10575006
Mast cells	Macrophages (CD209f+)	Ptprc	Mrc1	6.30061e-05	0	PTPRC_MRC1	Ptprc - Mrc1	CD45	Cell-Cell Contact	PMID: 27601670; PMID: 10575006
Mature_activated neutrophils	Macrophages (CD209f+)	Ptprc	Mrc1	0.000368372	0	PTPRC_MRC1	Ptprc - Mrc1	CD45	Cell-Cell Contact	PMID: 27601670; PMID: 10575006
Monocytes	Macrophages (CD209f+)	Ptprc	Mrc1	0.0003888	0	PTPRC_MRC1	Ptprc - Mrc1	CD45	Cell-Cell Contact	PMID: 27601670; PMID: 10575006
Monocytes_neutrophils	Macrophages (CD209f+)	Ptprc	Mrc1	8.84341e-05	0	PTPRC_MRC1	Ptprc - Mrc1	CD45	Cell-Cell Contact	PMID: 27601670; PMID: 10575006
NK cells	Macrophages (CD209f+)	Ptprc	Mrc1	0.000217878	0	PTPRC_MRC1	Ptprc - Mrc1	CD45	Cell-Cell Contact	PMID: 27601670; PMID: 10575006
pDCs	Macrophages (CD209f+)	Ptprc	Mrc1	0.000100338	0	PTPRC_MRC1	Ptprc - Mrc1	CD45	Cell-Cell Contact	PMID: 27601670; PMID: 10575006
T cells	Macrophages (CD209f+)	Ptprc	Mrc1	0.000496369	0	PTPRC_MRC1	Ptprc - Mrc1	CD45	Cell-Cell Contact	PMID: 27601670; PMID: 10575006
B cell progenitors	Macrophages (CD3e+)	Ptprc	Mrc1	3.43868e-05	0	PTPRC_MRC1	Ptprc - Mrc1	CD45	Cell-Cell Contact	PMID: 27601670; PMID: 10575006
DCs	Macrophages (CD3e+)	Ptprc	Mrc1	1.69995e-05	0	PTPRC_MRC1	Ptprc - Mrc1	CD45	Cell-Cell Contact	PMID: 27601670; PMID: 10575006
gd T cells	Macrophages (CD3e+)	Ptprc	Mrc1	2.3829e-05	0	PTPRC_MRC1	Ptprc - Mrc1	CD45	Cell-Cell Contact	PMID: 27601670; PMID: 10575006
IgD B cells	Macrophages (CD3e+)	Ptprc	Mrc1	2.89566e-05	0	PTPRC_MRC1	Ptprc - Mrc1	CD45	Cell-Cell Contact	PMID: 27601670; PMID: 10575006
IgM B cells	Macrophages (CD3e+)	Ptprc	Mrc1	9.70626e-05	0	PTPRC_MRC1	Ptprc - Mrc1	CD45	Cell-Cell Contact	PMID: 27601670; PMID: 10575006
ILC2	Macrophages (CD3e+)	Ptprc	Mrc1	4.78926e-05	0	PTPRC_MRC1	Ptprc - Mrc1	CD45	Cell-Cell Contact	PMID: 27601670; PMID: 10575006
Immature_intermediate neutrophils	Macrophages (CD3e+)	Ptprc	Mrc1	5.07774e-05	0	PTPRC_MRC1	Ptprc - Mrc1	CD45	Cell-Cell Contact	PMID: 27601670; PMID: 10575006
Macrophages (Activated)	Macrophages (CD3e+)	Ptprc	Mrc1	0.000101571	0	PTPRC_MRC1	Ptprc - Mrc1	CD45	Cell-Cell Contact	PMID: 27601670; PMID: 10575006
Macrophages (CD206+)	Macrophages (CD3e+)	Ptprc	Mrc1	0.000121168	0	PTPRC_MRC1	Ptprc - Mrc1	CD45	Cell-Cell Contact	PMID: 27601670; PMID: 10575006
Macrophages (CD209f+)	Macrophages (CD3e+)	Ptprc	Mrc1	3.03327e-05	0	PTPRC_MRC1	Ptprc - Mrc1	CD45	Cell-Cell Contact	PMID: 27601670; PMID: 10575006
Macrophages (CD3e+)	Macrophages (CD3e+)	Ptprc	Mrc1	2.33597e-05	0	PTPRC_MRC1	Ptprc - Mrc1	CD45	Cell-Cell Contact	PMID: 27601670; PMID: 10575006
Macrophages (MHCII+)	Macrophages (CD3e+)	Ptprc	Mrc1	5.79949e-05	0	PTPRC_MRC1	Ptprc - Mrc1	CD45	Cell-Cell Contact	PMID: 27601670; PMID: 10575006
Macrophages (migrating)	Macrophages (CD3e+)	Ptprc	Mrc1	3.85613e-05	0	PTPRC_MRC1	Ptprc - Mrc1	CD45	Cell-Cell Contact	PMID: 27601670; PMID: 10575006
Mast cells	Macrophages (CD3e+)	Ptprc	Mrc1	9.75936e-06	0	PTPRC_MRC1	Ptprc - Mrc1	CD45	Cell-Cell Contact	PMID: 27601670; PMID: 10575006
Mature_activated neutrophils	Macrophages (CD3e+)	Ptprc	Mrc1	5.86481e-05	0	PTPRC_MRC1	Ptprc - Mrc1	CD45	Cell-Cell Contact	PMID: 27601670; PMID: 10575006
Monocytes	Macrophages (CD3e+)	Ptprc	Mrc1	6.16666e-05	0	PTPRC_MRC1	Ptprc - Mrc1	CD45	Cell-Cell Contact	PMID: 27601670; PMID: 10575006
Monocytes_neutrophils	Macrophages (CD3e+)	Ptprc	Mrc1	1.37786e-05	0	PTPRC_MRC1	Ptprc - Mrc1	CD45	Cell-Cell Contact	PMID: 27601670; PMID: 10575006
NK cells	Macrophages (CD3e+)	Ptprc	Mrc1	3.48004e-05	0	PTPRC_MRC1	Ptprc - Mrc1	CD45	Cell-Cell Contact	PMID: 27601670; PMID: 10575006
pDCs	Macrophages (CD3e+)	Ptprc	Mrc1	1.5876e-05	0	PTPRC_MRC1	Ptprc - Mrc1	CD45	Cell-Cell Contact	PMID: 27601670; PMID: 10575006
T cells	Macrophages (CD3e+)	Ptprc	Mrc1	7.88907e-05	0	PTPRC_MRC1	Ptprc - Mrc1	CD45	Cell-Cell Contact	PMID: 27601670; PMID: 10575006
B cell progenitors	Macrophages (MHCII+)	Ptprc	Mrc1	7.97096e-05	0	PTPRC_MRC1	Ptprc - Mrc1	CD45	Cell-Cell Contact	PMID: 27601670; PMID: 10575006
DCs	Macrophages (MHCII+)	Ptprc	Mrc1	3.98999e-05	0	PTPRC_MRC1	Ptprc - Mrc1	CD45	Cell-Cell Contact	PMID: 27601670; PMID: 10575006
gd T cells	Macrophages (MHCII+)	Ptprc	Mrc1	5.55951e-05	0	PTPRC_MRC1	Ptprc - Mrc1	CD45	Cell-Cell Contact	PMID: 27601670; PMID: 10575006
IgD B cells	Macrophages (MHCII+)	Ptprc	Mrc1	6.78506e-05	0	PTPRC_MRC1	Ptprc - Mrc1	CD45	Cell-Cell Contact	PMID: 27601670; PMID: 10575006
IgM B cells	Macrophages (MHCII+)	Ptprc	Mrc1	0.000227651	0	PTPRC_MRC1	Ptprc - Mrc1	CD45	Cell-Cell Contact	PMID: 27601670; PMID: 10575006
ILC2	Macrophages (MHCII+)	Ptprc	Mrc1	0.000111837	0	PTPRC_MRC1	Ptprc - Mrc1	CD45	Cell-Cell Contact	PMID: 27601670; PMID: 10575006
Immature_intermediate neutrophils	Macrophages (MHCII+)	Ptprc	Mrc1	0.000118923	0	PTPRC_MRC1	Ptprc - Mrc1	CD45	Cell-Cell Contact	PMID: 27601670; PMID: 10575006
Macrophages (Activated)	Macrophages (MHCII+)	Ptprc	Mrc1	0.00023528	0	PTPRC_MRC1	Ptprc - Mrc1	CD45	Cell-Cell Contact	PMID: 27601670; PMID: 10575006
Macrophages (CD206+)	Macrophages (MHCII+)	Ptprc	Mrc1	0.000281802	0	PTPRC_MRC1	Ptprc - Mrc1	CD45	Cell-Cell Contact	PMID: 27601670; PMID: 10575006
Macrophages (CD209f+)	Macrophages (MHCII+)	Ptprc	Mrc1	6.92793e-05	0	PTPRC_MRC1	Ptprc - Mrc1	CD45	Cell-Cell Contact	PMID: 27601670; PMID: 10575006
Macrophages (CD3e+)	Macrophages (MHCII+)	Ptprc	Mrc1	5.46748e-05	0	PTPRC_MRC1	Ptprc - Mrc1	CD45	Cell-Cell Contact	PMID: 27601670; PMID: 10575006
Macrophages (MHCII+)	Macrophages (MHCII+)	Ptprc	Mrc1	0.000135477	0	PTPRC_MRC1	Ptprc - Mrc1	CD45	Cell-Cell Contact	PMID: 27601670; PMID: 10575006
Macrophages (migrating)	Macrophages (MHCII+)	Ptprc	Mrc1	9.02546e-05	0	PTPRC_MRC1	Ptprc - Mrc1	CD45	Cell-Cell Contact	PMID: 27601670; PMID: 10575006
Mast cells	Macrophages (MHCII+)	Ptprc	Mrc1	2.24851e-05	0	PTPRC_MRC1	Ptprc - Mrc1	CD45	Cell-Cell Contact	PMID: 27601670; PMID: 10575006
Mature_activated neutrophils	Macrophages (MHCII+)	Ptprc	Mrc1	0.000138086	0	PTPRC_MRC1	Ptprc - Mrc1	CD45	Cell-Cell Contact	PMID: 27601670; PMID: 10575006
Monocytes	Macrophages (MHCII+)	Ptprc	Mrc1	0.00014475	0	PTPRC_MRC1	Ptprc - Mrc1	CD45	Cell-Cell Contact	PMID: 27601670; PMID: 10575006
Monocytes_neutrophils	Macrophages (MHCII+)	Ptprc	Mrc1	3.18897e-05	0	PTPRC_MRC1	Ptprc - Mrc1	CD45	Cell-Cell Contact	PMID: 27601670; PMID: 10575006
NK cells	Macrophages (MHCII+)	Ptprc	Mrc1	8.21524e-05	0	PTPRC_MRC1	Ptprc - Mrc1	CD45	Cell-Cell Contact	PMID: 27601670; PMID: 10575006
pDCs	Macrophages (MHCII+)	Ptprc	Mrc1	3.71937e-05	0	PTPRC_MRC1	Ptprc - Mrc1	CD45	Cell-Cell Contact	PMID: 27601670; PMID: 10575006
T cells	Macrophages (MHCII+)	Ptprc	Mrc1	0.000185489	0	PTPRC_MRC1	Ptprc - Mrc1	CD45	Cell-Cell Contact	PMID: 27601670; PMID: 10575006
B cell progenitors	Macrophages (migrating)	Ptprc	Mrc1	2.00823e-05	0	PTPRC_MRC1	Ptprc - Mrc1	CD45	Cell-Cell Contact	PMID: 27601670; PMID: 10575006
DCs	Macrophages (migrating)	Ptprc	Mrc1	1.06228e-05	0	PTPRC_MRC1	Ptprc - Mrc1	CD45	Cell-Cell Contact	PMID: 27601670; PMID: 10575006
gd T cells	Macrophages (migrating)	Ptprc	Mrc1	1.44071e-05	0	PTPRC_MRC1	Ptprc - Mrc1	CD45	Cell-Cell Contact	PMID: 27601670; PMID: 10575006
IgD B cells	Macrophages (migrating)	Ptprc	Mrc1	1.79264e-05	0	PTPRC_MRC1	Ptprc - Mrc1	CD45	Cell-Cell Contact	PMID: 27601670; PMID: 10575006
IgM B cells	Macrophages (migrating)	Ptprc	Mrc1	6.04062e-05	0	PTPRC_MRC1	Ptprc - Mrc1	CD45	Cell-Cell Contact	PMID: 27601670; PMID: 10575006
ILC2	Macrophages (migrating)	Ptprc	Mrc1	2.90968e-05	0	PTPRC_MRC1	Ptprc - Mrc1	CD45	Cell-Cell Contact	PMID: 27601670; PMID: 10575006
Immature_intermediate neutrophils	Macrophages (migrating)	Ptprc	Mrc1	3.13504e-05	0	PTPRC_MRC1	Ptprc - Mrc1	CD45	Cell-Cell Contact	PMID: 27601670; PMID: 10575006
Macrophages (Activated)	Macrophages (migrating)	Ptprc	Mrc1	5.90997e-05	0	PTPRC_MRC1	Ptprc - Mrc1	CD45	Cell-Cell Contact	PMID: 27601670; PMID: 10575006
Macrophages (CD206+)	Macrophages (migrating)	Ptprc	Mrc1	7.20177e-05	0	PTPRC_MRC1	Ptprc - Mrc1	CD45	Cell-Cell Contact	PMID: 27601670; PMID: 10575006
Macrophages (CD3e+)	Macrophages (migrating)	Ptprc	Mrc1	1.43723e-05	0	PTPRC_MRC1	Ptprc - Mrc1	CD45	Cell-Cell Contact	PMID: 27601670; PMID: 10575006
Macrophages (MHCII+)	Macrophages (migrating)	Ptprc	Mrc1	3.53037e-05	0	PTPRC_MRC1	Ptprc - Mrc1	CD45	Cell-Cell Contact	PMID: 27601670; PMID: 10575006
Macrophages (migrating)	Macrophages (migrating)	Ptprc	Mrc1	2.37247e-05	0	PTPRC_MRC1	Ptprc - Mrc1	CD45	Cell-Cell Contact	PMID: 27601670; PMID: 10575006
Mast cells	Macrophages (migrating)	Ptprc	Mrc1	5.5215e-06	0	PTPRC_MRC1	Ptprc - Mrc1	CD45	Cell-Cell Contact	PMID: 27601670; PMID: 10575006
Mature_activated neutrophils	Macrophages (migrating)	Ptprc	Mrc1	3.72987e-05	0	PTPRC_MRC1	Ptprc - Mrc1	CD45	Cell-Cell Contact	PMID: 27601670; PMID: 10575006
Monocytes	Macrophages (migrating)	Ptprc	Mrc1	3.8551e-05	0	PTPRC_MRC1	Ptprc - Mrc1	CD45	Cell-Cell Contact	PMID: 27601670; PMID: 10575006
Monocytes_neutrophils	Macrophages (migrating)	Ptprc	Mrc1	7.98148e-06	0	PTPRC_MRC1	Ptprc - Mrc1	CD45	Cell-Cell Contact	PMID: 27601670; PMID: 10575006
NK cells	Macrophages (migrating)	Ptprc	Mrc1	2.24653e-05	0	PTPRC_MRC1	Ptprc - Mrc1	CD45	Cell-Cell Contact	PMID: 27601670; PMID: 10575006
pDCs	Macrophages (migrating)	Ptprc	Mrc1	9.81884e-06	0	PTPRC_MRC1	Ptprc - Mrc1	CD45	Cell-Cell Contact	PMID: 27601670; PMID: 10575006
T cells	Macrophages (migrating)	Ptprc	Mrc1	4.97807e-05	0	PTPRC_MRC1	Ptprc - Mrc1	CD45	Cell-Cell Contact	PMID: 27601670; PMID: 10575006
DCs	Mast cells	Ptprc	Mrc1	2.052e-06	0	PTPRC_MRC1	Ptprc - Mrc1	CD45	Cell-Cell Contact	PMID: 27601670; PMID: 10575006
gd T cells	Mast cells	Ptprc	Mrc1	2.74977e-06	0.02	PTPRC_MRC1	Ptprc - Mrc1	CD45	Cell-Cell Contact	PMID: 27601670; PMID: 10575006
IgD B cells	Mast cells	Ptprc	Mrc1	3.4509e-06	0.01	PTPRC_MRC1	Ptprc - Mrc1	CD45	Cell-Cell Contact	PMID: 27601670; PMID: 10575006
IgM B cells	Mast cells	Ptprc	Mrc1	1.1651e-05	0	PTPRC_MRC1	Ptprc - Mrc1	CD45	Cell-Cell Contact	PMID: 27601670; PMID: 10575006
ILC2	Mast cells	Ptprc	Mrc1	5.56314e-06	0.01	PTPRC_MRC1	Ptprc - Mrc1	CD45	Cell-Cell Contact	PMID: 27601670; PMID: 10575006
Immature_intermediate neutrophils	Mast cells	Ptprc	Mrc1	6.02908e-06	0	PTPRC_MRC1	Ptprc - Mrc1	CD45	Cell-Cell Contact	PMID: 27601670; PMID: 10575006
Macrophages (CD3e+)	Mast cells	Ptprc	Mrc1	2.76046e-06	0	PTPRC_MRC1	Ptprc - Mrc1	CD45	Cell-Cell Contact	PMID: 27601670; PMID: 10575006
Macrophages (MHCII+)	Mast cells	Ptprc	Mrc1	6.75461e-06	0.01	PTPRC_MRC1	Ptprc - Mrc1	CD45	Cell-Cell Contact	PMID: 27601670; PMID: 10575006
Macrophages (migrating)	Mast cells	Ptprc	Mrc1	4.55673e-06	0.01	PTPRC_MRC1	Ptprc - Mrc1	CD45	Cell-Cell Contact	PMID: 27601670; PMID: 10575006
Mature_activated neutrophils	Mast cells	Ptprc	Mrc1	7.2529e-06	0	PTPRC_MRC1	Ptprc - Mrc1	CD45	Cell-Cell Contact	PMID: 27601670; PMID: 10575006
Monocytes	Mast cells	Ptprc	Mrc1	7.44808e-06	0	PTPRC_MRC1	Ptprc - Mrc1	CD45	Cell-Cell Contact	PMID: 27601670; PMID: 10575006
NK cells	Mast cells	Ptprc	Mrc1	4.39372e-06	0	PTPRC_MRC1	Ptprc - Mrc1	CD45	Cell-Cell Contact	PMID: 27601670; PMID: 10575006
pDCs	Mast cells	Ptprc	Mrc1	1.88948e-06	0.01	PTPRC_MRC1	Ptprc - Mrc1	CD45	Cell-Cell Contact	PMID: 27601670; PMID: 10575006
T cells	Mast cells	Ptprc	Mrc1	9.65135e-06	0	PTPRC_MRC1	Ptprc - Mrc1	CD45	Cell-Cell Contact	PMID: 27601670; PMID: 10575006
DCs	Monocytes	Ptprc	Mrc1	3.98576e-06	0.03	PTPRC_MRC1	Ptprc - Mrc1	CD45	Cell-Cell Contact	PMID: 27601670; PMID: 10575006
IgD B cells	Monocytes	Ptprc	Mrc1	6.69793e-06	0.03	PTPRC_MRC1	Ptprc - Mrc1	CD45	Cell-Cell Contact	PMID: 27601670; PMID: 10575006
IgM B cells	Monocytes	Ptprc	Mrc1	2.26232e-05	0	PTPRC_MRC1	Ptprc - Mrc1	CD45	Cell-Cell Contact	PMID: 27601670; PMID: 10575006
Immature_intermediate neutrophils	Monocytes	Ptprc	Mrc1	1.16995e-05	0.03	PTPRC_MRC1	Ptprc - Mrc1	CD45	Cell-Cell Contact	PMID: 27601670; PMID: 10575006
Macrophages (CD3e+)	Monocytes	Ptprc	Mrc1	5.35521e-06	0.02	PTPRC_MRC1	Ptprc - Mrc1	CD45	Cell-Cell Contact	PMID: 27601670; PMID: 10575006
Macrophages (migrating)	Monocytes	Ptprc	Mrc1	8.83991e-06	0.03	PTPRC_MRC1	Ptprc - Mrc1	CD45	Cell-Cell Contact	PMID: 27601670; PMID: 10575006
Mature_activated neutrophils	Monocytes	Ptprc	Mrc1	1.41083e-05	0	PTPRC_MRC1	Ptprc - Mrc1	CD45	Cell-Cell Contact	PMID: 27601670; PMID: 10575006
Monocytes	Monocytes	Ptprc	Mrc1	1.44675e-05	0.01	PTPRC_MRC1	Ptprc - Mrc1	CD45	Cell-Cell Contact	PMID: 27601670; PMID: 10575006
NK cells	Monocytes	Ptprc	Mrc1	8.55749e-06	0	PTPRC_MRC1	Ptprc - Mrc1	CD45	Cell-Cell Contact	PMID: 27601670; PMID: 10575006
T cells	Monocytes	Ptprc	Mrc1	1.87615e-05	0	PTPRC_MRC1	Ptprc - Mrc1	CD45	Cell-Cell Contact	PMID: 27601670; PMID: 10575006
Arachnoid fibroblast	Arachnoid fibroblast	Cd46	Jag1	1.18596e-07	0.01	CD46_JAG1	Cd46 - Jag1	CD46	Cell-Cell Contact	PMID: 23086448
Artery EC (Sema3g+)	Arachnoid fibroblast	Cd46	Jag1	4.45799e-07	0.03	CD46_JAG1	Cd46 - Jag1	CD46	Cell-Cell Contact	PMID: 23086448
Capillary EC_1	Arachnoid fibroblast	Cd46	Jag1	1.0112e-06	0	CD46_JAG1	Cd46 - Jag1	CD46	Cell-Cell Contact	PMID: 23086448
Capillary EC_2	Arachnoid fibroblast	Cd46	Jag1	1.40682e-06	0	CD46_JAG1	Cd46 - Jag1	CD46	Cell-Cell Contact	PMID: 23086448
Inner Dura fibroblasts_1	Arachnoid fibroblast	Cd46	Jag1	3.43103e-07	0.03	CD46_JAG1	Cd46 - Jag1	CD46	Cell-Cell Contact	PMID: 23086448
Inner Dura fibroblasts_2	Arachnoid fibroblast	Cd46	Jag1	3.92111e-07	0.04	CD46_JAG1	Cd46 - Jag1	CD46	Cell-Cell Contact	PMID: 23086448
Osteogenic fibroblasts	Arachnoid fibroblast	Cd46	Jag1	8.2024e-08	0.04	CD46_JAG1	Cd46 - Jag1	CD46	Cell-Cell Contact	PMID: 23086448
Pericytes (Abcc9)	Arachnoid fibroblast	Cd46	Jag1	3.98524e-07	0.02	CD46_JAG1	Cd46 - Jag1	CD46	Cell-Cell Contact	PMID: 23086448
Perivascular fibroblasts	Arachnoid fibroblast	Cd46	Jag1	1.04981e-07	0.01	CD46_JAG1	Cd46 - Jag1	CD46	Cell-Cell Contact	PMID: 23086448
Vein EC (Icam1+)	Arachnoid fibroblast	Cd46	Jag1	3.9429e-07	0.02	CD46_JAG1	Cd46 - Jag1	CD46	Cell-Cell Contact	PMID: 23086448
Arachnoid fibroblast	Artery EC (Sema3g+)	Cd46	Jag1	9.3797e-07	0	CD46_JAG1	Cd46 - Jag1	CD46	Cell-Cell Contact	PMID: 23086448
Arachnoid_pial EC	Artery EC (Sema3g+)	Cd46	Jag1	1.55665e-06	0	CD46_JAG1	Cd46 - Jag1	CD46	Cell-Cell Contact	PMID: 23086448
Artery EC (Sema3g+)	Artery EC (Sema3g+)	Cd46	Jag1	3.52587e-06	0	CD46_JAG1	Cd46 - Jag1	CD46	Cell-Cell Contact	PMID: 23086448
B cell progenitors	Artery EC (Sema3g+)	Cd46	Jag1	7.67222e-07	0	CD46_JAG1	Cd46 - Jag1	CD46	Cell-Cell Contact	PMID: 23086448
Capillary EC_1	Artery EC (Sema3g+)	Cd46	Jag1	7.98996e-06	0	CD46_JAG1	Cd46 - Jag1	CD46	Cell-Cell Contact	PMID: 23086448
Capillary EC_2	Artery EC (Sema3g+)	Cd46	Jag1	1.11211e-05	0	CD46_JAG1	Cd46 - Jag1	CD46	Cell-Cell Contact	PMID: 23086448
DCs	Artery EC (Sema3g+)	Cd46	Jag1	4.57833e-07	0	CD46_JAG1	Cd46 - Jag1	CD46	Cell-Cell Contact	PMID: 23086448
IgM B cells	Artery EC (Sema3g+)	Cd46	Jag1	2.76584e-06	0	CD46_JAG1	Cd46 - Jag1	CD46	Cell-Cell Contact	PMID: 23086448
ILC2	Artery EC (Sema3g+)	Cd46	Jag1	5.50662e-07	0.02	CD46_JAG1	Cd46 - Jag1	CD46	Cell-Cell Contact	PMID: 23086448
Inner Dura fibroblasts_1	Artery EC (Sema3g+)	Cd46	Jag1	2.71353e-06	0	CD46_JAG1	Cd46 - Jag1	CD46	Cell-Cell Contact	PMID: 23086448
Inner Dura fibroblasts_2	Artery EC (Sema3g+)	Cd46	Jag1	3.10132e-06	0	CD46_JAG1	Cd46 - Jag1	CD46	Cell-Cell Contact	PMID: 23086448
Macrophages (CD3e+)	Artery EC (Sema3g+)	Cd46	Jag1	5.86618e-07	0	CD46_JAG1	Cd46 - Jag1	CD46	Cell-Cell Contact	PMID: 23086448
Mature_activated neutrophils	Artery EC (Sema3g+)	Cd46	Jag1	5.62096e-07	0.04	CD46_JAG1	Cd46 - Jag1	CD46	Cell-Cell Contact	PMID: 23086448
Neurons	Artery EC (Sema3g+)	Cd46	Jag1	6.03074e-07	0.01	CD46_JAG1	Cd46 - Jag1	CD46	Cell-Cell Contact	PMID: 23086448
NK cells	Artery EC (Sema3g+)	Cd46	Jag1	4.37757e-07	0	CD46_JAG1	Cd46 - Jag1	CD46	Cell-Cell Contact	PMID: 23086448
Osteogenic fibroblasts	Artery EC (Sema3g+)	Cd46	Jag1	6.48728e-07	0	CD46_JAG1	Cd46 - Jag1	CD46	Cell-Cell Contact	PMID: 23086448
Pericytes (Abcc9)	Artery EC (Sema3g+)	Cd46	Jag1	3.15192e-06	0	CD46_JAG1	Cd46 - Jag1	CD46	Cell-Cell Contact	PMID: 23086448
Pericytes (Lamc3)	Artery EC (Sema3g+)	Cd46	Jag1	1.27657e-06	0	CD46_JAG1	Cd46 - Jag1	CD46	Cell-Cell Contact	PMID: 23086448
Perivascular fibroblasts	Artery EC (Sema3g+)	Cd46	Jag1	8.29879e-07	0	CD46_JAG1	Cd46 - Jag1	CD46	Cell-Cell Contact	PMID: 23086448
Schwan Cell	Artery EC (Sema3g+)	Cd46	Jag1	3.06951e-07	0.01	CD46_JAG1	Cd46 - Jag1	CD46	Cell-Cell Contact	PMID: 23086448
Smooth Muscle Cells	Artery EC (Sema3g+)	Cd46	Jag1	3.53731e-07	0	CD46_JAG1	Cd46 - Jag1	CD46	Cell-Cell Contact	PMID: 23086448
T cells	Artery EC (Sema3g+)	Cd46	Jag1	1.02289e-06	0	CD46_JAG1	Cd46 - Jag1	CD46	Cell-Cell Contact	PMID: 23086448
Vein EC (Icam1+)	Artery EC (Sema3g+)	Cd46	Jag1	3.11863e-06	0	CD46_JAG1	Cd46 - Jag1	CD46	Cell-Cell Contact	PMID: 23086448
Vein EC (Pcdh7+)	Artery EC (Sema3g+)	Cd46	Jag1	1.75234e-06	0	CD46_JAG1	Cd46 - Jag1	CD46	Cell-Cell Contact	PMID: 23086448
Capillary EC_1	Capillary EC_1	Cd46	Jag1	2.02471e-06	0	CD46_JAG1	Cd46 - Jag1	CD46	Cell-Cell Contact	PMID: 23086448
Capillary EC_2	Capillary EC_1	Cd46	Jag1	2.81615e-06	0	CD46_JAG1	Cd46 - Jag1	CD46	Cell-Cell Contact	PMID: 23086448
Artery EC (Sema3g+)	Capillary EC_2	Cd46	Jag1	2.07172e-06	0	CD46_JAG1	Cd46 - Jag1	CD46	Cell-Cell Contact	PMID: 23086448
Capillary EC_1	Capillary EC_2	Cd46	Jag1	4.7011e-06	0	CD46_JAG1	Cd46 - Jag1	CD46	Cell-Cell Contact	PMID: 23086448
Capillary EC_2	Capillary EC_2	Cd46	Jag1	6.53908e-06	0	CD46_JAG1	Cd46 - Jag1	CD46	Cell-Cell Contact	PMID: 23086448
Inner Dura fibroblasts_1	Capillary EC_2	Cd46	Jag1	1.59449e-06	0	CD46_JAG1	Cd46 - Jag1	CD46	Cell-Cell Contact	PMID: 23086448
Inner Dura fibroblasts_2	Capillary EC_2	Cd46	Jag1	1.8222e-06	0.01	CD46_JAG1	Cd46 - Jag1	CD46	Cell-Cell Contact	PMID: 23086448
Pericytes (Abcc9)	Capillary EC_2	Cd46	Jag1	1.85203e-06	0.01	CD46_JAG1	Cd46 - Jag1	CD46	Cell-Cell Contact	PMID: 23086448
Perivascular fibroblasts	Capillary EC_2	Cd46	Jag1	4.87967e-07	0.01	CD46_JAG1	Cd46 - Jag1	CD46	Cell-Cell Contact	PMID: 23086448
Vein EC (Icam1+)	Capillary EC_2	Cd46	Jag1	1.83231e-06	0.01	CD46_JAG1	Cd46 - Jag1	CD46	Cell-Cell Contact	PMID: 23086448
Arachnoid fibroblast	gd T cells	Cd46	Jag1	2.5653e-07	0	CD46_JAG1	Cd46 - Jag1	CD46	Cell-Cell Contact	PMID: 23086448
Artery EC (Sema3g+)	gd T cells	Cd46	Jag1	9.64308e-07	0	CD46_JAG1	Cd46 - Jag1	CD46	Cell-Cell Contact	PMID: 23086448
B cell progenitors	gd T cells	Cd46	Jag1	2.09826e-07	0.03	CD46_JAG1	Cd46 - Jag1	CD46	Cell-Cell Contact	PMID: 23086448
Capillary EC_1	gd T cells	Cd46	Jag1	2.1853e-06	0	CD46_JAG1	Cd46 - Jag1	CD46	Cell-Cell Contact	PMID: 23086448
Capillary EC_2	gd T cells	Cd46	Jag1	3.04162e-06	0	CD46_JAG1	Cd46 - Jag1	CD46	Cell-Cell Contact	PMID: 23086448
DCs	gd T cells	Cd46	Jag1	1.25214e-07	0	CD46_JAG1	Cd46 - Jag1	CD46	Cell-Cell Contact	PMID: 23086448
IgM B cells	gd T cells	Cd46	Jag1	7.56438e-07	0	CD46_JAG1	Cd46 - Jag1	CD46	Cell-Cell Contact	PMID: 23086448
Inner Dura fibroblasts_1	gd T cells	Cd46	Jag1	7.42137e-07	0	CD46_JAG1	Cd46 - Jag1	CD46	Cell-Cell Contact	PMID: 23086448
Inner Dura fibroblasts_2	gd T cells	Cd46	Jag1	8.48195e-07	0	CD46_JAG1	Cd46 - Jag1	CD46	Cell-Cell Contact	PMID: 23086448
Macrophages (CD3e+)	gd T cells	Cd46	Jag1	1.60435e-07	0	CD46_JAG1	Cd46 - Jag1	CD46	Cell-Cell Contact	PMID: 23086448
NK cells	gd T cells	Cd46	Jag1	1.19721e-07	0.03	CD46_JAG1	Cd46 - Jag1	CD46	Cell-Cell Contact	PMID: 23086448
Osteogenic fibroblasts	gd T cells	Cd46	Jag1	1.77424e-07	0	CD46_JAG1	Cd46 - Jag1	CD46	Cell-Cell Contact	PMID: 23086448
Pericytes (Abcc9)	gd T cells	Cd46	Jag1	8.62034e-07	0	CD46_JAG1	Cd46 - Jag1	CD46	Cell-Cell Contact	PMID: 23086448
Pericytes (Lamc3)	gd T cells	Cd46	Jag1	3.49134e-07	0	CD46_JAG1	Cd46 - Jag1	CD46	Cell-Cell Contact	PMID: 23086448
Perivascular fibroblasts	gd T cells	Cd46	Jag1	2.26973e-07	0	CD46_JAG1	Cd46 - Jag1	CD46	Cell-Cell Contact	PMID: 23086448
Schwan Cell	gd T cells	Cd46	Jag1	8.39475e-08	0.03	CD46_JAG1	Cd46 - Jag1	CD46	Cell-Cell Contact	PMID: 23086448
Smooth Muscle Cells	gd T cells	Cd46	Jag1	9.67427e-08	0	CD46_JAG1	Cd46 - Jag1	CD46	Cell-Cell Contact	PMID: 23086448
T cells	gd T cells	Cd46	Jag1	2.79748e-07	0.04	CD46_JAG1	Cd46 - Jag1	CD46	Cell-Cell Contact	PMID: 23086448
Vein EC (Icam1+)	gd T cells	Cd46	Jag1	8.52929e-07	0	CD46_JAG1	Cd46 - Jag1	CD46	Cell-Cell Contact	PMID: 23086448
Vein EC (Pcdh7+)	gd T cells	Cd46	Jag1	4.79246e-07	0	CD46_JAG1	Cd46 - Jag1	CD46	Cell-Cell Contact	PMID: 23086448
Capillary EC_1	ILC2	Cd46	Jag1	8.35208e-07	0	CD46_JAG1	Cd46 - Jag1	CD46	Cell-Cell Contact	PMID: 23086448
Capillary EC_2	ILC2	Cd46	Jag1	1.16166e-06	0.01	CD46_JAG1	Cd46 - Jag1	CD46	Cell-Cell Contact	PMID: 23086448
Arachnoid fibroblast	Inner Dura fibroblasts_1	Cd46	Jag1	1.78607e-06	0	CD46_JAG1	Cd46 - Jag1	CD46	Cell-Cell Contact	PMID: 23086448
Arachnoid_pial EC	Inner Dura fibroblasts_1	Cd46	Jag1	2.97102e-06	0	CD46_JAG1	Cd46 - Jag1	CD46	Cell-Cell Contact	PMID: 23086448
Artery EC (Sema3g+)	Inner Dura fibroblasts_1	Cd46	Jag1	6.71434e-06	0	CD46_JAG1	Cd46 - Jag1	CD46	Cell-Cell Contact	PMID: 23086448
B cell progenitors	Inner Dura fibroblasts_1	Cd46	Jag1	1.46375e-06	0	CD46_JAG1	Cd46 - Jag1	CD46	Cell-Cell Contact	PMID: 23086448
Capillary EC_1	Inner Dura fibroblasts_1	Cd46	Jag1	1.51707e-05	0	CD46_JAG1	Cd46 - Jag1	CD46	Cell-Cell Contact	PMID: 23086448
Capillary EC_2	Inner Dura fibroblasts_1	Cd46	Jag1	2.11457e-05	0	CD46_JAG1	Cd46 - Jag1	CD46	Cell-Cell Contact	PMID: 23086448
DCs	Inner Dura fibroblasts_1	Cd46	Jag1	8.72457e-07	0	CD46_JAG1	Cd46 - Jag1	CD46	Cell-Cell Contact	PMID: 23086448
gd T cells	Inner Dura fibroblasts_1	Cd46	Jag1	4.81435e-07	0	CD46_JAG1	Cd46 - Jag1	CD46	Cell-Cell Contact	PMID: 23086448
IgD B cells	Inner Dura fibroblasts_1	Cd46	Jag1	5.75831e-07	0	CD46_JAG1	Cd46 - Jag1	CD46	Cell-Cell Contact	PMID: 23086448
IgM B cells	Inner Dura fibroblasts_1	Cd46	Jag1	5.27017e-06	0	CD46_JAG1	Cd46 - Jag1	CD46	Cell-Cell Contact	PMID: 23086448
ILC2	Inner Dura fibroblasts_1	Cd46	Jag1	1.05103e-06	0	CD46_JAG1	Cd46 - Jag1	CD46	Cell-Cell Contact	PMID: 23086448
Immature_intermediate neutrophils	Inner Dura fibroblasts_1	Cd46	Jag1	9.46266e-07	0	CD46_JAG1	Cd46 - Jag1	CD46	Cell-Cell Contact	PMID: 23086448
Inner Dura fibroblasts_1	Inner Dura fibroblasts_1	Cd46	Jag1	5.16675e-06	0	CD46_JAG1	Cd46 - Jag1	CD46	Cell-Cell Contact	PMID: 23086448
Inner Dura fibroblasts_2	Inner Dura fibroblasts_1	Cd46	Jag1	5.90634e-06	0	CD46_JAG1	Cd46 - Jag1	CD46	Cell-Cell Contact	PMID: 23086448
Macrophages (CD3e+)	Inner Dura fibroblasts_1	Cd46	Jag1	1.11827e-06	0	CD46_JAG1	Cd46 - Jag1	CD46	Cell-Cell Contact	PMID: 23086448
Mature_activated neutrophils	Inner Dura fibroblasts_1	Cd46	Jag1	1.0728e-06	0	CD46_JAG1	Cd46 - Jag1	CD46	Cell-Cell Contact	PMID: 23086448
Monocytes	Inner Dura fibroblasts_1	Cd46	Jag1	6.91607e-07	0	CD46_JAG1	Cd46 - Jag1	CD46	Cell-Cell Contact	PMID: 23086448
Neurons	Inner Dura fibroblasts_1	Cd46	Jag1	1.151e-06	0	CD46_JAG1	Cd46 - Jag1	CD46	Cell-Cell Contact	PMID: 23086448
NK cells	Inner Dura fibroblasts_1	Cd46	Jag1	8.35159e-07	0	CD46_JAG1	Cd46 - Jag1	CD46	Cell-Cell Contact	PMID: 23086448
Osteogenic fibroblasts	Inner Dura fibroblasts_1	Cd46	Jag1	1.23533e-06	0	CD46_JAG1	Cd46 - Jag1	CD46	Cell-Cell Contact	PMID: 23086448
Pericytes (Abcc9)	Inner Dura fibroblasts_1	Cd46	Jag1	6.00194e-06	0	CD46_JAG1	Cd46 - Jag1	CD46	Cell-Cell Contact	PMID: 23086448
Pericytes (Lamc3)	Inner Dura fibroblasts_1	Cd46	Jag1	2.43224e-06	0	CD46_JAG1	Cd46 - Jag1	CD46	Cell-Cell Contact	PMID: 23086448
Perivascular fibroblasts	Inner Dura fibroblasts_1	Cd46	Jag1	1.57789e-06	0	CD46_JAG1	Cd46 - Jag1	CD46	Cell-Cell Contact	PMID: 23086448
Schwan Cell	Inner Dura fibroblasts_1	Cd46	Jag1	5.85571e-07	0	CD46_JAG1	Cd46 - Jag1	CD46	Cell-Cell Contact	PMID: 23086448
Smooth Muscle Cells	Inner Dura fibroblasts_1	Cd46	Jag1	6.74142e-07	0	CD46_JAG1	Cd46 - Jag1	CD46	Cell-Cell Contact	PMID: 23086448
T cells	Inner Dura fibroblasts_1	Cd46	Jag1	1.95167e-06	0	CD46_JAG1	Cd46 - Jag1	CD46	Cell-Cell Contact	PMID: 23086448
Vein EC (Icam1+)	Inner Dura fibroblasts_1	Cd46	Jag1	5.93972e-06	0	CD46_JAG1	Cd46 - Jag1	CD46	Cell-Cell Contact	PMID: 23086448
Vein EC (Pcdh7+)	Inner Dura fibroblasts_1	Cd46	Jag1	3.34227e-06	0	CD46_JAG1	Cd46 - Jag1	CD46	Cell-Cell Contact	PMID: 23086448
Arachnoid fibroblast	Inner Dura fibroblasts_2	Cd46	Jag1	1.14178e-06	0	CD46_JAG1	Cd46 - Jag1	CD46	Cell-Cell Contact	PMID: 23086448
Arachnoid_pial EC	Inner Dura fibroblasts_2	Cd46	Jag1	1.89586e-06	0	CD46_JAG1	Cd46 - Jag1	CD46	Cell-Cell Contact	PMID: 23086448
Artery EC (Sema3g+)	Inner Dura fibroblasts_2	Cd46	Jag1	4.29205e-06	0	CD46_JAG1	Cd46 - Jag1	CD46	Cell-Cell Contact	PMID: 23086448
B cell progenitors	Inner Dura fibroblasts_2	Cd46	Jag1	9.34329e-07	0	CD46_JAG1	Cd46 - Jag1	CD46	Cell-Cell Contact	PMID: 23086448
Capillary EC_1	Inner Dura fibroblasts_2	Cd46	Jag1	9.71983e-06	0	CD46_JAG1	Cd46 - Jag1	CD46	Cell-Cell Contact	PMID: 23086448
Capillary EC_2	Inner Dura fibroblasts_2	Cd46	Jag1	1.35331e-05	0	CD46_JAG1	Cd46 - Jag1	CD46	Cell-Cell Contact	PMID: 23086448
DCs	Inner Dura fibroblasts_2	Cd46	Jag1	5.57407e-07	0	CD46_JAG1	Cd46 - Jag1	CD46	Cell-Cell Contact	PMID: 23086448
gd T cells	Inner Dura fibroblasts_2	Cd46	Jag1	3.0718e-07	0.01	CD46_JAG1	Cd46 - Jag1	CD46	Cell-Cell Contact	PMID: 23086448
IgD B cells	Inner Dura fibroblasts_2	Cd46	Jag1	3.6744e-07	0	CD46_JAG1	Cd46 - Jag1	CD46	Cell-Cell Contact	PMID: 23086448
IgM B cells	Inner Dura fibroblasts_2	Cd46	Jag1	3.36732e-06	0	CD46_JAG1	Cd46 - Jag1	CD46	Cell-Cell Contact	PMID: 23086448
ILC2	Inner Dura fibroblasts_2	Cd46	Jag1	6.70664e-07	0	CD46_JAG1	Cd46 - Jag1	CD46	Cell-Cell Contact	PMID: 23086448
Immature_intermediate neutrophils	Inner Dura fibroblasts_2	Cd46	Jag1	6.03783e-07	0.02	CD46_JAG1	Cd46 - Jag1	CD46	Cell-Cell Contact	PMID: 23086448
Inner Dura fibroblasts_1	Inner Dura fibroblasts_2	Cd46	Jag1	3.3031e-06	0	CD46_JAG1	Cd46 - Jag1	CD46	Cell-Cell Contact	PMID: 23086448
Inner Dura fibroblasts_2	Inner Dura fibroblasts_2	Cd46	Jag1	3.77532e-06	0	CD46_JAG1	Cd46 - Jag1	CD46	Cell-Cell Contact	PMID: 23086448
Macrophages (CD3e+)	Inner Dura fibroblasts_2	Cd46	Jag1	7.14258e-07	0	CD46_JAG1	Cd46 - Jag1	CD46	Cell-Cell Contact	PMID: 23086448
Mature_activated neutrophils	Inner Dura fibroblasts_2	Cd46	Jag1	6.84581e-07	0	CD46_JAG1	Cd46 - Jag1	CD46	Cell-Cell Contact	PMID: 23086448
Neurons	Inner Dura fibroblasts_2	Cd46	Jag1	7.34487e-07	0	CD46_JAG1	Cd46 - Jag1	CD46	Cell-Cell Contact	PMID: 23086448
NK cells	Inner Dura fibroblasts_2	Cd46	Jag1	5.33101e-07	0	CD46_JAG1	Cd46 - Jag1	CD46	Cell-Cell Contact	PMID: 23086448
Osteogenic fibroblasts	Inner Dura fibroblasts_2	Cd46	Jag1	7.89692e-07	0	CD46_JAG1	Cd46 - Jag1	CD46	Cell-Cell Contact	PMID: 23086448
Pericytes (Abcc9)	Inner Dura fibroblasts_2	Cd46	Jag1	3.8368e-06	0	CD46_JAG1	Cd46 - Jag1	CD46	Cell-Cell Contact	PMID: 23086448
Pericytes (Lamc3)	Inner Dura fibroblasts_2	Cd46	Jag1	1.55416e-06	0	CD46_JAG1	Cd46 - Jag1	CD46	Cell-Cell Contact	PMID: 23086448
Perivascular fibroblasts	Inner Dura fibroblasts_2	Cd46	Jag1	1.00986e-06	0	CD46_JAG1	Cd46 - Jag1	CD46	Cell-Cell Contact	PMID: 23086448
Schwan Cell	Inner Dura fibroblasts_2	Cd46	Jag1	3.73801e-07	0	CD46_JAG1	Cd46 - Jag1	CD46	Cell-Cell Contact	PMID: 23086448
Smooth Muscle Cells	Inner Dura fibroblasts_2	Cd46	Jag1	4.30674e-07	0	CD46_JAG1	Cd46 - Jag1	CD46	Cell-Cell Contact	PMID: 23086448
T cells	Inner Dura fibroblasts_2	Cd46	Jag1	1.24571e-06	0	CD46_JAG1	Cd46 - Jag1	CD46	Cell-Cell Contact	PMID: 23086448
Vein EC (Icam1+)	Inner Dura fibroblasts_2	Cd46	Jag1	3.79645e-06	0	CD46_JAG1	Cd46 - Jag1	CD46	Cell-Cell Contact	PMID: 23086448
Vein EC (Pcdh7+)	Inner Dura fibroblasts_2	Cd46	Jag1	2.13388e-06	0	CD46_JAG1	Cd46 - Jag1	CD46	Cell-Cell Contact	PMID: 23086448
Capillary EC_1	Macrophages (CD3e+)	Cd46	Jag1	5.12553e-07	0	CD46_JAG1	Cd46 - Jag1	CD46	Cell-Cell Contact	PMID: 23086448
Capillary EC_2	Macrophages (CD3e+)	Cd46	Jag1	7.12936e-07	0.03	CD46_JAG1	Cd46 - Jag1	CD46	Cell-Cell Contact	PMID: 23086448
Arachnoid fibroblast	Macrophages (MHCII+)	Cd46	Jag1	2.24189e-07	0	CD46_JAG1	Cd46 - Jag1	CD46	Cell-Cell Contact	PMID: 23086448
Artery EC (Sema3g+)	Macrophages (MHCII+)	Cd46	Jag1	8.42716e-07	0	CD46_JAG1	Cd46 - Jag1	CD46	Cell-Cell Contact	PMID: 23086448
Capillary EC_1	Macrophages (MHCII+)	Cd46	Jag1	1.91194e-06	0	CD46_JAG1	Cd46 - Jag1	CD46	Cell-Cell Contact	PMID: 23086448
Capillary EC_2	Macrophages (MHCII+)	Cd46	Jag1	2.65968e-06	0	CD46_JAG1	Cd46 - Jag1	CD46	Cell-Cell Contact	PMID: 23086448
DCs	Macrophages (MHCII+)	Cd46	Jag1	1.09396e-07	0.04	CD46_JAG1	Cd46 - Jag1	CD46	Cell-Cell Contact	PMID: 23086448
IgM B cells	Macrophages (MHCII+)	Cd46	Jag1	6.60902e-07	0	CD46_JAG1	Cd46 - Jag1	CD46	Cell-Cell Contact	PMID: 23086448
Inner Dura fibroblasts_1	Macrophages (MHCII+)	Cd46	Jag1	6.4859e-07	0	CD46_JAG1	Cd46 - Jag1	CD46	Cell-Cell Contact	PMID: 23086448
Inner Dura fibroblasts_2	Macrophages (MHCII+)	Cd46	Jag1	7.41221e-07	0	CD46_JAG1	Cd46 - Jag1	CD46	Cell-Cell Contact	PMID: 23086448
Osteogenic fibroblasts	Macrophages (MHCII+)	Cd46	Jag1	1.55054e-07	0.03	CD46_JAG1	Cd46 - Jag1	CD46	Cell-Cell Contact	PMID: 23086448
Pericytes (Abcc9)	Macrophages (MHCII+)	Cd46	Jag1	7.53352e-07	0	CD46_JAG1	Cd46 - Jag1	CD46	Cell-Cell Contact	PMID: 23086448
Perivascular fibroblasts	Macrophages (MHCII+)	Cd46	Jag1	1.98473e-07	0	CD46_JAG1	Cd46 - Jag1	CD46	Cell-Cell Contact	PMID: 23086448
Vein EC (Icam1+)	Macrophages (MHCII+)	Cd46	Jag1	7.45337e-07	0	CD46_JAG1	Cd46 - Jag1	CD46	Cell-Cell Contact	PMID: 23086448
Arachnoid fibroblast	Neurons	Cd46	Jag1	3.55764e-07	0	CD46_JAG1	Cd46 - Jag1	CD46	Cell-Cell Contact	PMID: 23086448
Artery EC (Sema3g+)	Neurons	Cd46	Jag1	1.33732e-06	0	CD46_JAG1	Cd46 - Jag1	CD46	Cell-Cell Contact	PMID: 23086448
Capillary EC_1	Neurons	Cd46	Jag1	3.03232e-06	0	CD46_JAG1	Cd46 - Jag1	CD46	Cell-Cell Contact	PMID: 23086448
Capillary EC_2	Neurons	Cd46	Jag1	4.2194e-06	0	CD46_JAG1	Cd46 - Jag1	CD46	Cell-Cell Contact	PMID: 23086448
DCs	Neurons	Cd46	Jag1	1.73626e-07	0.01	CD46_JAG1	Cd46 - Jag1	CD46	Cell-Cell Contact	PMID: 23086448
IgM B cells	Neurons	Cd46	Jag1	1.04892e-06	0	CD46_JAG1	Cd46 - Jag1	CD46	Cell-Cell Contact	PMID: 23086448
Inner Dura fibroblasts_1	Neurons	Cd46	Jag1	1.02923e-06	0	CD46_JAG1	Cd46 - Jag1	CD46	Cell-Cell Contact	PMID: 23086448
Inner Dura fibroblasts_2	Neurons	Cd46	Jag1	1.17627e-06	0	CD46_JAG1	Cd46 - Jag1	CD46	Cell-Cell Contact	PMID: 23086448
Macrophages (CD3e+)	Neurons	Cd46	Jag1	2.22449e-07	0	CD46_JAG1	Cd46 - Jag1	CD46	Cell-Cell Contact	PMID: 23086448
Osteogenic fibroblasts	Neurons	Cd46	Jag1	2.46056e-07	0	CD46_JAG1	Cd46 - Jag1	CD46	Cell-Cell Contact	PMID: 23086448
Pericytes (Abcc9)	Neurons	Cd46	Jag1	1.19549e-06	0	CD46_JAG1	Cd46 - Jag1	CD46	Cell-Cell Contact	PMID: 23086448
Pericytes (Lamc3)	Neurons	Cd46	Jag1	4.84137e-07	0	CD46_JAG1	Cd46 - Jag1	CD46	Cell-Cell Contact	PMID: 23086448
Perivascular fibroblasts	Neurons	Cd46	Jag1	3.14863e-07	0	CD46_JAG1	Cd46 - Jag1	CD46	Cell-Cell Contact	PMID: 23086448
Smooth Muscle Cells	Neurons	Cd46	Jag1	1.34144e-07	0.04	CD46_JAG1	Cd46 - Jag1	CD46	Cell-Cell Contact	PMID: 23086448
Vein EC (Icam1+)	Neurons	Cd46	Jag1	1.18282e-06	0	CD46_JAG1	Cd46 - Jag1	CD46	Cell-Cell Contact	PMID: 23086448
Vein EC (Pcdh7+)	Neurons	Cd46	Jag1	6.64426e-07	0.01	CD46_JAG1	Cd46 - Jag1	CD46	Cell-Cell Contact	PMID: 23086448
Arachnoid fibroblast	Osteogenic fibroblasts	Cd46	Jag1	2.06095e-07	0	CD46_JAG1	Cd46 - Jag1	CD46	Cell-Cell Contact	PMID: 23086448
Arachnoid_pial EC	Osteogenic fibroblasts	Cd46	Jag1	3.4214e-07	0.04	CD46_JAG1	Cd46 - Jag1	CD46	Cell-Cell Contact	PMID: 23086448
Artery EC (Sema3g+)	Osteogenic fibroblasts	Cd46	Jag1	7.74728e-07	0	CD46_JAG1	Cd46 - Jag1	CD46	Cell-Cell Contact	PMID: 23086448
B cell progenitors	Osteogenic fibroblasts	Cd46	Jag1	1.68621e-07	0.02	CD46_JAG1	Cd46 - Jag1	CD46	Cell-Cell Contact	PMID: 23086448
Capillary EC_1	Osteogenic fibroblasts	Cd46	Jag1	1.75492e-06	0	CD46_JAG1	Cd46 - Jag1	CD46	Cell-Cell Contact	PMID: 23086448
Capillary EC_2	Osteogenic fibroblasts	Cd46	Jag1	2.4431e-06	0	CD46_JAG1	Cd46 - Jag1	CD46	Cell-Cell Contact	PMID: 23086448
DCs	Osteogenic fibroblasts	Cd46	Jag1	1.00607e-07	0	CD46_JAG1	Cd46 - Jag1	CD46	Cell-Cell Contact	PMID: 23086448
IgM B cells	Osteogenic fibroblasts	Cd46	Jag1	6.07778e-07	0	CD46_JAG1	Cd46 - Jag1	CD46	Cell-Cell Contact	PMID: 23086448
ILC2	Osteogenic fibroblasts	Cd46	Jag1	1.21032e-07	0.04	CD46_JAG1	Cd46 - Jag1	CD46	Cell-Cell Contact	PMID: 23086448
Inner Dura fibroblasts_1	Osteogenic fibroblasts	Cd46	Jag1	5.96225e-07	0	CD46_JAG1	Cd46 - Jag1	CD46	Cell-Cell Contact	PMID: 23086448
Inner Dura fibroblasts_2	Osteogenic fibroblasts	Cd46	Jag1	6.81451e-07	0	CD46_JAG1	Cd46 - Jag1	CD46	Cell-Cell Contact	PMID: 23086448
Macrophages (CD3e+)	Osteogenic fibroblasts	Cd46	Jag1	1.28913e-07	0.01	CD46_JAG1	Cd46 - Jag1	CD46	Cell-Cell Contact	PMID: 23086448
Mature_activated neutrophils	Osteogenic fibroblasts	Cd46	Jag1	1.23544e-07	0.04	CD46_JAG1	Cd46 - Jag1	CD46	Cell-Cell Contact	PMID: 23086448
Osteogenic fibroblasts	Osteogenic fibroblasts	Cd46	Jag1	1.42542e-07	0	CD46_JAG1	Cd46 - Jag1	CD46	Cell-Cell Contact	PMID: 23086448
Pericytes (Abcc9)	Osteogenic fibroblasts	Cd46	Jag1	6.92556e-07	0	CD46_JAG1	Cd46 - Jag1	CD46	Cell-Cell Contact	PMID: 23086448
Pericytes (Lamc3)	Osteogenic fibroblasts	Cd46	Jag1	2.80517e-07	0	CD46_JAG1	Cd46 - Jag1	CD46	Cell-Cell Contact	PMID: 23086448
Perivascular fibroblasts	Osteogenic fibroblasts	Cd46	Jag1	1.82309e-07	0	CD46_JAG1	Cd46 - Jag1	CD46	Cell-Cell Contact	PMID: 23086448
Schwan Cell	Osteogenic fibroblasts	Cd46	Jag1	6.74613e-08	0.03	CD46_JAG1	Cd46 - Jag1	CD46	Cell-Cell Contact	PMID: 23086448
Smooth Muscle Cells	Osteogenic fibroblasts	Cd46	Jag1	7.77323e-08	0	CD46_JAG1	Cd46 - Jag1	CD46	Cell-Cell Contact	PMID: 23086448
T cells	Osteogenic fibroblasts	Cd46	Jag1	2.24814e-07	0.01	CD46_JAG1	Cd46 - Jag1	CD46	Cell-Cell Contact	PMID: 23086448
Vein EC (Icam1+)	Osteogenic fibroblasts	Cd46	Jag1	6.85261e-07	0	CD46_JAG1	Cd46 - Jag1	CD46	Cell-Cell Contact	PMID: 23086448
Vein EC (Pcdh7+)	Osteogenic fibroblasts	Cd46	Jag1	3.85117e-07	0	CD46_JAG1	Cd46 - Jag1	CD46	Cell-Cell Contact	PMID: 23086448
Arachnoid fibroblast	Pericytes (Abcc9)	Cd46	Jag1	3.4669e-06	0	CD46_JAG1	Cd46 - Jag1	CD46	Cell-Cell Contact	PMID: 23086448
Arachnoid_pial EC	Pericytes (Abcc9)	Cd46	Jag1	5.78085e-06	0	CD46_JAG1	Cd46 - Jag1	CD46	Cell-Cell Contact	PMID: 23086448
Artery EC (Sema3g+)	Pericytes (Abcc9)	Cd46	Jag1	1.30339e-05	0	CD46_JAG1	Cd46 - Jag1	CD46	Cell-Cell Contact	PMID: 23086448
B cell progenitors	Pericytes (Abcc9)	Cd46	Jag1	2.84694e-06	0	CD46_JAG1	Cd46 - Jag1	CD46	Cell-Cell Contact	PMID: 23086448
Capillary EC_1	Pericytes (Abcc9)	Cd46	Jag1	2.93601e-05	0	CD46_JAG1	Cd46 - Jag1	CD46	Cell-Cell Contact	PMID: 23086448
Capillary EC_2	Pericytes (Abcc9)	Cd46	Jag1	4.09833e-05	0	CD46_JAG1	Cd46 - Jag1	CD46	Cell-Cell Contact	PMID: 23086448
DCs	Pericytes (Abcc9)	Cd46	Jag1	1.69482e-06	0	CD46_JAG1	Cd46 - Jag1	CD46	Cell-Cell Contact	PMID: 23086448
gd T cells	Pericytes (Abcc9)	Cd46	Jag1	9.36883e-07	0	CD46_JAG1	Cd46 - Jag1	CD46	Cell-Cell Contact	PMID: 23086448
IgD B cells	Pericytes (Abcc9)	Cd46	Jag1	1.12046e-06	0	CD46_JAG1	Cd46 - Jag1	CD46	Cell-Cell Contact	PMID: 23086448
IgM B cells	Pericytes (Abcc9)	Cd46	Jag1	1.02368e-05	0	CD46_JAG1	Cd46 - Jag1	CD46	Cell-Cell Contact	PMID: 23086448
ILC2	Pericytes (Abcc9)	Cd46	Jag1	2.04512e-06	0	CD46_JAG1	Cd46 - Jag1	CD46	Cell-Cell Contact	PMID: 23086448
Immature_intermediate neutrophils	Pericytes (Abcc9)	Cd46	Jag1	1.84138e-06	0	CD46_JAG1	Cd46 - Jag1	CD46	Cell-Cell Contact	PMID: 23086448
Inner Dura fibroblasts_1	Pericytes (Abcc9)	Cd46	Jag1	1.00284e-05	0	CD46_JAG1	Cd46 - Jag1	CD46	Cell-Cell Contact	PMID: 23086448
Inner Dura fibroblasts_2	Pericytes (Abcc9)	Cd46	Jag1	1.14663e-05	0	CD46_JAG1	Cd46 - Jag1	CD46	Cell-Cell Contact	PMID: 23086448
Macrophages (CD206+)	Pericytes (Abcc9)	Cd46	Jag1	1.34903e-06	0.02	CD46_JAG1	Cd46 - Jag1	CD46	Cell-Cell Contact	PMID: 23086448
Macrophages (CD3e+)	Pericytes (Abcc9)	Cd46	Jag1	2.17315e-06	0	CD46_JAG1	Cd46 - Jag1	CD46	Cell-Cell Contact	PMID: 23086448
Macrophages (MHCII+)	Pericytes (Abcc9)	Cd46	Jag1	6.54409e-07	0.02	CD46_JAG1	Cd46 - Jag1	CD46	Cell-Cell Contact	PMID: 23086448
Macrophages (migrating)	Pericytes (Abcc9)	Cd46	Jag1	6.00311e-07	0	CD46_JAG1	Cd46 - Jag1	CD46	Cell-Cell Contact	PMID: 23086448
Mast cells	Pericytes (Abcc9)	Cd46	Jag1	2.51161e-07	0.03	CD46_JAG1	Cd46 - Jag1	CD46	Cell-Cell Contact	PMID: 23086448
Mature_activated neutrophils	Pericytes (Abcc9)	Cd46	Jag1	2.08735e-06	0	CD46_JAG1	Cd46 - Jag1	CD46	Cell-Cell Contact	PMID: 23086448
Monocytes	Pericytes (Abcc9)	Cd46	Jag1	1.34626e-06	0	CD46_JAG1	Cd46 - Jag1	CD46	Cell-Cell Contact	PMID: 23086448
Neurons	Pericytes (Abcc9)	Cd46	Jag1	2.23949e-06	0	CD46_JAG1	Cd46 - Jag1	CD46	Cell-Cell Contact	PMID: 23086448
NK cells	Pericytes (Abcc9)	Cd46	Jag1	1.62431e-06	0	CD46_JAG1	Cd46 - Jag1	CD46	Cell-Cell Contact	PMID: 23086448
Osteogenic fibroblasts	Pericytes (Abcc9)	Cd46	Jag1	2.39792e-06	0	CD46_JAG1	Cd46 - Jag1	CD46	Cell-Cell Contact	PMID: 23086448
Pericytes (Abcc9)	Pericytes (Abcc9)	Cd46	Jag1	1.16504e-05	0	CD46_JAG1	Cd46 - Jag1	CD46	Cell-Cell Contact	PMID: 23086448
Pericytes (Lamc3)	Pericytes (Abcc9)	Cd46	Jag1	4.72398e-06	0	CD46_JAG1	Cd46 - Jag1	CD46	Cell-Cell Contact	PMID: 23086448
Perivascular fibroblasts	Pericytes (Abcc9)	Cd46	Jag1	3.05808e-06	0	CD46_JAG1	Cd46 - Jag1	CD46	Cell-Cell Contact	PMID: 23086448
Schwan Cell	Pericytes (Abcc9)	Cd46	Jag1	1.13881e-06	0	CD46_JAG1	Cd46 - Jag1	CD46	Cell-Cell Contact	PMID: 23086448
Smooth Muscle Cells	Pericytes (Abcc9)	Cd46	Jag1	1.30971e-06	0	CD46_JAG1	Cd46 - Jag1	CD46	Cell-Cell Contact	PMID: 23086448
T cells	Pericytes (Abcc9)	Cd46	Jag1	3.79621e-06	0	CD46_JAG1	Cd46 - Jag1	CD46	Cell-Cell Contact	PMID: 23086448
Vein EC (Icam1+)	Pericytes (Abcc9)	Cd46	Jag1	1.1532e-05	0	CD46_JAG1	Cd46 - Jag1	CD46	Cell-Cell Contact	PMID: 23086448
Vein EC (Pcdh7+)	Pericytes (Abcc9)	Cd46	Jag1	6.49865e-06	0	CD46_JAG1	Cd46 - Jag1	CD46	Cell-Cell Contact	PMID: 23086448
Arachnoid fibroblast	Pericytes (Lamc3)	Cd46	Jag1	1.82284e-06	0	CD46_JAG1	Cd46 - Jag1	CD46	Cell-Cell Contact	PMID: 23086448
Arachnoid_pial EC	Pericytes (Lamc3)	Cd46	Jag1	3.04088e-06	0	CD46_JAG1	Cd46 - Jag1	CD46	Cell-Cell Contact	PMID: 23086448
Artery EC (Sema3g+)	Pericytes (Lamc3)	Cd46	Jag1	6.85308e-06	0	CD46_JAG1	Cd46 - Jag1	CD46	Cell-Cell Contact	PMID: 23086448
B cell progenitors	Pericytes (Lamc3)	Cd46	Jag1	1.49745e-06	0	CD46_JAG1	Cd46 - Jag1	CD46	Cell-Cell Contact	PMID: 23086448
Capillary EC_1	Pericytes (Lamc3)	Cd46	Jag1	1.54283e-05	0	CD46_JAG1	Cd46 - Jag1	CD46	Cell-Cell Contact	PMID: 23086448
Capillary EC_2	Pericytes (Lamc3)	Cd46	Jag1	2.15421e-05	0	CD46_JAG1	Cd46 - Jag1	CD46	Cell-Cell Contact	PMID: 23086448
DCs	Pericytes (Lamc3)	Cd46	Jag1	8.91245e-07	0	CD46_JAG1	Cd46 - Jag1	CD46	Cell-Cell Contact	PMID: 23086448
gd T cells	Pericytes (Lamc3)	Cd46	Jag1	4.92839e-07	0	CD46_JAG1	Cd46 - Jag1	CD46	Cell-Cell Contact	PMID: 23086448
IgD B cells	Pericytes (Lamc3)	Cd46	Jag1	5.89393e-07	0	CD46_JAG1	Cd46 - Jag1	CD46	Cell-Cell Contact	PMID: 23086448
IgM B cells	Pericytes (Lamc3)	Cd46	Jag1	5.38307e-06	0	CD46_JAG1	Cd46 - Jag1	CD46	Cell-Cell Contact	PMID: 23086448
ILC2	Pericytes (Lamc3)	Cd46	Jag1	1.0758e-06	0	CD46_JAG1	Cd46 - Jag1	CD46	Cell-Cell Contact	PMID: 23086448
Immature_intermediate neutrophils	Pericytes (Lamc3)	Cd46	Jag1	9.68637e-07	0	CD46_JAG1	Cd46 - Jag1	CD46	Cell-Cell Contact	PMID: 23086448
Inner Dura fibroblasts_1	Pericytes (Lamc3)	Cd46	Jag1	5.27272e-06	0	CD46_JAG1	Cd46 - Jag1	CD46	Cell-Cell Contact	PMID: 23086448
Inner Dura fibroblasts_2	Pericytes (Lamc3)	Cd46	Jag1	6.02898e-06	0	CD46_JAG1	Cd46 - Jag1	CD46	Cell-Cell Contact	PMID: 23086448
Macrophages (CD3e+)	Pericytes (Lamc3)	Cd46	Jag1	1.14286e-06	0	CD46_JAG1	Cd46 - Jag1	CD46	Cell-Cell Contact	PMID: 23086448
Macrophages (MHCII+)	Pericytes (Lamc3)	Cd46	Jag1	3.44286e-07	0.01	CD46_JAG1	Cd46 - Jag1	CD46	Cell-Cell Contact	PMID: 23086448
Macrophages (migrating)	Pericytes (Lamc3)	Cd46	Jag1	3.15818e-07	0	CD46_JAG1	Cd46 - Jag1	CD46	Cell-Cell Contact	PMID: 23086448
Mast cells	Pericytes (Lamc3)	Cd46	Jag1	1.32135e-07	0.02	CD46_JAG1	Cd46 - Jag1	CD46	Cell-Cell Contact	PMID: 23086448
Mature_activated neutrophils	Pericytes (Lamc3)	Cd46	Jag1	1.098e-06	0	CD46_JAG1	Cd46 - Jag1	CD46	Cell-Cell Contact	PMID: 23086448
Monocytes	Pericytes (Lamc3)	Cd46	Jag1	7.08228e-07	0	CD46_JAG1	Cd46 - Jag1	CD46	Cell-Cell Contact	PMID: 23086448
Neurons	Pericytes (Lamc3)	Cd46	Jag1	1.17803e-06	0	CD46_JAG1	Cd46 - Jag1	CD46	Cell-Cell Contact	PMID: 23086448
NK cells	Pericytes (Lamc3)	Cd46	Jag1	8.54361e-07	0	CD46_JAG1	Cd46 - Jag1	CD46	Cell-Cell Contact	PMID: 23086448
Osteogenic fibroblasts	Pericytes (Lamc3)	Cd46	Jag1	1.2608e-06	0	CD46_JAG1	Cd46 - Jag1	CD46	Cell-Cell Contact	PMID: 23086448
Pericytes (Abcc9)	Pericytes (Lamc3)	Cd46	Jag1	6.12561e-06	0	CD46_JAG1	Cd46 - Jag1	CD46	Cell-Cell Contact	PMID: 23086448
Pericytes (Lamc3)	Pericytes (Lamc3)	Cd46	Jag1	2.48408e-06	0	CD46_JAG1	Cd46 - Jag1	CD46	Cell-Cell Contact	PMID: 23086448
Perivascular fibroblasts	Pericytes (Lamc3)	Cd46	Jag1	1.60741e-06	0	CD46_JAG1	Cd46 - Jag1	CD46	Cell-Cell Contact	PMID: 23086448
Schwan Cell	Pericytes (Lamc3)	Cd46	Jag1	5.98991e-07	0	CD46_JAG1	Cd46 - Jag1	CD46	Cell-Cell Contact	PMID: 23086448
Smooth Muscle Cells	Pericytes (Lamc3)	Cd46	Jag1	6.88741e-07	0	CD46_JAG1	Cd46 - Jag1	CD46	Cell-Cell Contact	PMID: 23086448
T cells	Pericytes (Lamc3)	Cd46	Jag1	1.99678e-06	0	CD46_JAG1	Cd46 - Jag1	CD46	Cell-Cell Contact	PMID: 23086448
Vein EC (Icam1+)	Pericytes (Lamc3)	Cd46	Jag1	6.06358e-06	0	CD46_JAG1	Cd46 - Jag1	CD46	Cell-Cell Contact	PMID: 23086448
Vein EC (Pcdh7+)	Pericytes (Lamc3)	Cd46	Jag1	3.418e-06	0	CD46_JAG1	Cd46 - Jag1	CD46	Cell-Cell Contact	PMID: 23086448
Arachnoid fibroblast	Perivascular fibroblasts	Cd46	Jag1	2.47392e-07	0	CD46_JAG1	Cd46 - Jag1	CD46	Cell-Cell Contact	PMID: 23086448
Artery EC (Sema3g+)	Perivascular fibroblasts	Cd46	Jag1	9.29981e-07	0	CD46_JAG1	Cd46 - Jag1	CD46	Cell-Cell Contact	PMID: 23086448
B cell progenitors	Perivascular fibroblasts	Cd46	Jag1	2.02522e-07	0	CD46_JAG1	Cd46 - Jag1	CD46	Cell-Cell Contact	PMID: 23086448
Capillary EC_1	Perivascular fibroblasts	Cd46	Jag1	2.1048e-06	0	CD46_JAG1	Cd46 - Jag1	CD46	Cell-Cell Contact	PMID: 23086448
Capillary EC_2	Perivascular fibroblasts	Cd46	Jag1	2.93139e-06	0	CD46_JAG1	Cd46 - Jag1	CD46	Cell-Cell Contact	PMID: 23086448
DCs	Perivascular fibroblasts	Cd46	Jag1	1.20793e-07	0	CD46_JAG1	Cd46 - Jag1	CD46	Cell-Cell Contact	PMID: 23086448
IgM B cells	Perivascular fibroblasts	Cd46	Jag1	7.29702e-07	0	CD46_JAG1	Cd46 - Jag1	CD46	Cell-Cell Contact	PMID: 23086448
ILC2	Perivascular fibroblasts	Cd46	Jag1	1.45383e-07	0.02	CD46_JAG1	Cd46 - Jag1	CD46	Cell-Cell Contact	PMID: 23086448
Inner Dura fibroblasts_1	Perivascular fibroblasts	Cd46	Jag1	7.15681e-07	0	CD46_JAG1	Cd46 - Jag1	CD46	Cell-Cell Contact	PMID: 23086448
Inner Dura fibroblasts_2	Perivascular fibroblasts	Cd46	Jag1	8.1803e-07	0	CD46_JAG1	Cd46 - Jag1	CD46	Cell-Cell Contact	PMID: 23086448
Macrophages (CD3e+)	Perivascular fibroblasts	Cd46	Jag1	1.54794e-07	0	CD46_JAG1	Cd46 - Jag1	CD46	Cell-Cell Contact	PMID: 23086448
Mature_activated neutrophils	Perivascular fibroblasts	Cd46	Jag1	1.48398e-07	0.03	CD46_JAG1	Cd46 - Jag1	CD46	Cell-Cell Contact	PMID: 23086448
Neurons	Perivascular fibroblasts	Cd46	Jag1	1.59216e-07	0.01	CD46_JAG1	Cd46 - Jag1	CD46	Cell-Cell Contact	PMID: 23086448
NK cells	Perivascular fibroblasts	Cd46	Jag1	1.15552e-07	0	CD46_JAG1	Cd46 - Jag1	CD46	Cell-Cell Contact	PMID: 23086448
Osteogenic fibroblasts	Perivascular fibroblasts	Cd46	Jag1	1.71105e-07	0	CD46_JAG1	Cd46 - Jag1	CD46	Cell-Cell Contact	PMID: 23086448
Pericytes (Abcc9)	Perivascular fibroblasts	Cd46	Jag1	8.31331e-07	0	CD46_JAG1	Cd46 - Jag1	CD46	Cell-Cell Contact	PMID: 23086448
Pericytes (Lamc3)	Perivascular fibroblasts	Cd46	Jag1	3.36781e-07	0	CD46_JAG1	Cd46 - Jag1	CD46	Cell-Cell Contact	PMID: 23086448
Perivascular fibroblasts	Perivascular fibroblasts	Cd46	Jag1	2.18744e-07	0	CD46_JAG1	Cd46 - Jag1	CD46	Cell-Cell Contact	PMID: 23086448
Schwan Cell	Perivascular fibroblasts	Cd46	Jag1	8.10222e-08	0.03	CD46_JAG1	Cd46 - Jag1	CD46	Cell-Cell Contact	PMID: 23086448
Smooth Muscle Cells	Perivascular fibroblasts	Cd46	Jag1	9.33309e-08	0	CD46_JAG1	Cd46 - Jag1	CD46	Cell-Cell Contact	PMID: 23086448
T cells	Perivascular fibroblasts	Cd46	Jag1	2.70018e-07	0	CD46_JAG1	Cd46 - Jag1	CD46	Cell-Cell Contact	PMID: 23086448
Vein EC (Icam1+)	Perivascular fibroblasts	Cd46	Jag1	8.2262e-07	0	CD46_JAG1	Cd46 - Jag1	CD46	Cell-Cell Contact	PMID: 23086448
Vein EC (Pcdh7+)	Perivascular fibroblasts	Cd46	Jag1	4.62505e-07	0	CD46_JAG1	Cd46 - Jag1	CD46	Cell-Cell Contact	PMID: 23086448
Arachnoid fibroblast	Smooth Muscle Cells	Cd46	Jag1	4.50832e-07	0	CD46_JAG1	Cd46 - Jag1	CD46	Cell-Cell Contact	PMID: 23086448
Arachnoid_pial EC	Smooth Muscle Cells	Cd46	Jag1	7.51093e-07	0	CD46_JAG1	Cd46 - Jag1	CD46	Cell-Cell Contact	PMID: 23086448
Artery EC (Sema3g+)	Smooth Muscle Cells	Cd46	Jag1	1.69487e-06	0	CD46_JAG1	Cd46 - Jag1	CD46	Cell-Cell Contact	PMID: 23086448
B cell progenitors	Smooth Muscle Cells	Cd46	Jag1	3.6995e-07	0	CD46_JAG1	Cd46 - Jag1	CD46	Cell-Cell Contact	PMID: 23086448
Capillary EC_1	Smooth Muscle Cells	Cd46	Jag1	3.82198e-06	0	CD46_JAG1	Cd46 - Jag1	CD46	Cell-Cell Contact	PMID: 23086448
Capillary EC_2	Smooth Muscle Cells	Cd46	Jag1	5.33229e-06	0	CD46_JAG1	Cd46 - Jag1	CD46	Cell-Cell Contact	PMID: 23086448
DCs	Smooth Muscle Cells	Cd46	Jag1	2.20332e-07	0	CD46_JAG1	Cd46 - Jag1	CD46	Cell-Cell Contact	PMID: 23086448
gd T cells	Smooth Muscle Cells	Cd46	Jag1	1.21721e-07	0	CD46_JAG1	Cd46 - Jag1	CD46	Cell-Cell Contact	PMID: 23086448
IgD B cells	Smooth Muscle Cells	Cd46	Jag1	1.45577e-07	0	CD46_JAG1	Cd46 - Jag1	CD46	Cell-Cell Contact	PMID: 23086448
IgM B cells	Smooth Muscle Cells	Cd46	Jag1	1.33086e-06	0	CD46_JAG1	Cd46 - Jag1	CD46	Cell-Cell Contact	PMID: 23086448
ILC2	Smooth Muscle Cells	Cd46	Jag1	2.65715e-07	0	CD46_JAG1	Cd46 - Jag1	CD46	Cell-Cell Contact	PMID: 23086448
Immature_intermediate neutrophils	Smooth Muscle Cells	Cd46	Jag1	2.39238e-07	0	CD46_JAG1	Cd46 - Jag1	CD46	Cell-Cell Contact	PMID: 23086448
Inner Dura fibroblasts_1	Smooth Muscle Cells	Cd46	Jag1	1.30411e-06	0	CD46_JAG1	Cd46 - Jag1	CD46	Cell-Cell Contact	PMID: 23086448
Inner Dura fibroblasts_2	Smooth Muscle Cells	Cd46	Jag1	1.49099e-06	0	CD46_JAG1	Cd46 - Jag1	CD46	Cell-Cell Contact	PMID: 23086448
Macrophages (CD3e+)	Smooth Muscle Cells	Cd46	Jag1	2.82478e-07	0	CD46_JAG1	Cd46 - Jag1	CD46	Cell-Cell Contact	PMID: 23086448
Mature_activated neutrophils	Smooth Muscle Cells	Cd46	Jag1	2.71206e-07	0	CD46_JAG1	Cd46 - Jag1	CD46	Cell-Cell Contact	PMID: 23086448
Monocytes	Smooth Muscle Cells	Cd46	Jag1	1.74891e-07	0	CD46_JAG1	Cd46 - Jag1	CD46	Cell-Cell Contact	PMID: 23086448
Neurons	Smooth Muscle Cells	Cd46	Jag1	2.90975e-07	0	CD46_JAG1	Cd46 - Jag1	CD46	Cell-Cell Contact	PMID: 23086448
NK cells	Smooth Muscle Cells	Cd46	Jag1	2.11075e-07	0	CD46_JAG1	Cd46 - Jag1	CD46	Cell-Cell Contact	PMID: 23086448
Osteogenic fibroblasts	Smooth Muscle Cells	Cd46	Jag1	3.1182e-07	0	CD46_JAG1	Cd46 - Jag1	CD46	Cell-Cell Contact	PMID: 23086448
Pericytes (Abcc9)	Smooth Muscle Cells	Cd46	Jag1	1.51499e-06	0	CD46_JAG1	Cd46 - Jag1	CD46	Cell-Cell Contact	PMID: 23086448
Pericytes (Lamc3)	Smooth Muscle Cells	Cd46	Jag1	6.1417e-07	0	CD46_JAG1	Cd46 - Jag1	CD46	Cell-Cell Contact	PMID: 23086448
Perivascular fibroblasts	Smooth Muscle Cells	Cd46	Jag1	3.97887e-07	0	CD46_JAG1	Cd46 - Jag1	CD46	Cell-Cell Contact	PMID: 23086448
Schwan Cell	Smooth Muscle Cells	Cd46	Jag1	1.47989e-07	0	CD46_JAG1	Cd46 - Jag1	CD46	Cell-Cell Contact	PMID: 23086448
Smooth Muscle Cells	Smooth Muscle Cells	Cd46	Jag1	1.7026e-07	0	CD46_JAG1	Cd46 - Jag1	CD46	Cell-Cell Contact	PMID: 23086448
T cells	Smooth Muscle Cells	Cd46	Jag1	4.93291e-07	0	CD46_JAG1	Cd46 - Jag1	CD46	Cell-Cell Contact	PMID: 23086448
Vein EC (Icam1+)	Smooth Muscle Cells	Cd46	Jag1	1.49949e-06	0	CD46_JAG1	Cd46 - Jag1	CD46	Cell-Cell Contact	PMID: 23086448
Vein EC (Pcdh7+)	Smooth Muscle Cells	Cd46	Jag1	8.44566e-07	0	CD46_JAG1	Cd46 - Jag1	CD46	Cell-Cell Contact	PMID: 23086448
Arachnoid fibroblast	Vein EC (Icam1+)	Cd46	Jag1	6.05218e-07	0	CD46_JAG1	Cd46 - Jag1	CD46	Cell-Cell Contact	PMID: 23086448
Artery EC (Sema3g+)	Vein EC (Icam1+)	Cd46	Jag1	2.27502e-06	0	CD46_JAG1	Cd46 - Jag1	CD46	Cell-Cell Contact	PMID: 23086448
B cell progenitors	Vein EC (Icam1+)	Cd46	Jag1	4.9486e-07	0.03	CD46_JAG1	Cd46 - Jag1	CD46	Cell-Cell Contact	PMID: 23086448
Capillary EC_1	Vein EC (Icam1+)	Cd46	Jag1	5.15835e-06	0	CD46_JAG1	Cd46 - Jag1	CD46	Cell-Cell Contact	PMID: 23086448
Capillary EC_2	Vein EC (Icam1+)	Cd46	Jag1	7.17783e-06	0	CD46_JAG1	Cd46 - Jag1	CD46	Cell-Cell Contact	PMID: 23086448
DCs	Vein EC (Icam1+)	Cd46	Jag1	2.95371e-07	0	CD46_JAG1	Cd46 - Jag1	CD46	Cell-Cell Contact	PMID: 23086448
IgM B cells	Vein EC (Icam1+)	Cd46	Jag1	1.78441e-06	0	CD46_JAG1	Cd46 - Jag1	CD46	Cell-Cell Contact	PMID: 23086448
Inner Dura fibroblasts_1	Vein EC (Icam1+)	Cd46	Jag1	1.75091e-06	0	CD46_JAG1	Cd46 - Jag1	CD46	Cell-Cell Contact	PMID: 23086448
Inner Dura fibroblasts_2	Vein EC (Icam1+)	Cd46	Jag1	2.00105e-06	0	CD46_JAG1	Cd46 - Jag1	CD46	Cell-Cell Contact	PMID: 23086448
Macrophages (CD3e+)	Vein EC (Icam1+)	Cd46	Jag1	3.7843e-07	0	CD46_JAG1	Cd46 - Jag1	CD46	Cell-Cell Contact	PMID: 23086448
Osteogenic fibroblasts	Vein EC (Icam1+)	Cd46	Jag1	4.18585e-07	0	CD46_JAG1	Cd46 - Jag1	CD46	Cell-Cell Contact	PMID: 23086448
Pericytes (Abcc9)	Vein EC (Icam1+)	Cd46	Jag1	2.03375e-06	0	CD46_JAG1	Cd46 - Jag1	CD46	Cell-Cell Contact	PMID: 23086448
Pericytes (Lamc3)	Vein EC (Icam1+)	Cd46	Jag1	8.23609e-07	0	CD46_JAG1	Cd46 - Jag1	CD46	Cell-Cell Contact	PMID: 23086448
Perivascular fibroblasts	Vein EC (Icam1+)	Cd46	Jag1	5.35629e-07	0	CD46_JAG1	Cd46 - Jag1	CD46	Cell-Cell Contact	PMID: 23086448
Smooth Muscle Cells	Vein EC (Icam1+)	Cd46	Jag1	2.28205e-07	0	CD46_JAG1	Cd46 - Jag1	CD46	Cell-Cell Contact	PMID: 23086448
T cells	Vein EC (Icam1+)	Cd46	Jag1	6.59758e-07	0.04	CD46_JAG1	Cd46 - Jag1	CD46	Cell-Cell Contact	PMID: 23086448
Vein EC (Icam1+)	Vein EC (Icam1+)	Cd46	Jag1	2.01219e-06	0	CD46_JAG1	Cd46 - Jag1	CD46	Cell-Cell Contact	PMID: 23086448
Vein EC (Pcdh7+)	Vein EC (Icam1+)	Cd46	Jag1	1.13033e-06	0	CD46_JAG1	Cd46 - Jag1	CD46	Cell-Cell Contact	PMID: 23086448
Arachnoid fibroblast	Vein EC (Pcdh7+)	Cd46	Jag1	8.21815e-07	0	CD46_JAG1	Cd46 - Jag1	CD46	Cell-Cell Contact	PMID: 23086448
Arachnoid_pial EC	Vein EC (Pcdh7+)	Cd46	Jag1	1.36367e-06	0.03	CD46_JAG1	Cd46 - Jag1	CD46	Cell-Cell Contact	PMID: 23086448
Artery EC (Sema3g+)	Vein EC (Pcdh7+)	Cd46	Jag1	3.08923e-06	0	CD46_JAG1	Cd46 - Jag1	CD46	Cell-Cell Contact	PMID: 23086448
B cell progenitors	Vein EC (Pcdh7+)	Cd46	Jag1	6.72126e-07	0	CD46_JAG1	Cd46 - Jag1	CD46	Cell-Cell Contact	PMID: 23086448
Capillary EC_1	Vein EC (Pcdh7+)	Cd46	Jag1	7.00186e-06	0	CD46_JAG1	Cd46 - Jag1	CD46	Cell-Cell Contact	PMID: 23086448
Capillary EC_2	Vein EC (Pcdh7+)	Cd46	Jag1	9.74484e-06	0	CD46_JAG1	Cd46 - Jag1	CD46	Cell-Cell Contact	PMID: 23086448
DCs	Vein EC (Pcdh7+)	Cd46	Jag1	4.01117e-07	0	CD46_JAG1	Cd46 - Jag1	CD46	Cell-Cell Contact	PMID: 23086448
IgM B cells	Vein EC (Pcdh7+)	Cd46	Jag1	2.42323e-06	0	CD46_JAG1	Cd46 - Jag1	CD46	Cell-Cell Contact	PMID: 23086448
Inner Dura fibroblasts_1	Vein EC (Pcdh7+)	Cd46	Jag1	2.3775e-06	0	CD46_JAG1	Cd46 - Jag1	CD46	Cell-Cell Contact	PMID: 23086448
Inner Dura fibroblasts_2	Vein EC (Pcdh7+)	Cd46	Jag1	2.71724e-06	0	CD46_JAG1	Cd46 - Jag1	CD46	Cell-Cell Contact	PMID: 23086448
Macrophages (CD3e+)	Vein EC (Pcdh7+)	Cd46	Jag1	5.13935e-07	0	CD46_JAG1	Cd46 - Jag1	CD46	Cell-Cell Contact	PMID: 23086448
Neurons	Vein EC (Pcdh7+)	Cd46	Jag1	5.28311e-07	0.04	CD46_JAG1	Cd46 - Jag1	CD46	Cell-Cell Contact	PMID: 23086448
NK cells	Vein EC (Pcdh7+)	Cd46	Jag1	3.83498e-07	0.02	CD46_JAG1	Cd46 - Jag1	CD46	Cell-Cell Contact	PMID: 23086448
Osteogenic fibroblasts	Vein EC (Pcdh7+)	Cd46	Jag1	5.68391e-07	0	CD46_JAG1	Cd46 - Jag1	CD46	Cell-Cell Contact	PMID: 23086448
Pericytes (Abcc9)	Vein EC (Pcdh7+)	Cd46	Jag1	2.76159e-06	0	CD46_JAG1	Cd46 - Jag1	CD46	Cell-Cell Contact	PMID: 23086448
Pericytes (Lamc3)	Vein EC (Pcdh7+)	Cd46	Jag1	1.11845e-06	0	CD46_JAG1	Cd46 - Jag1	CD46	Cell-Cell Contact	PMID: 23086448
Perivascular fibroblasts	Vein EC (Pcdh7+)	Cd46	Jag1	7.27182e-07	0	CD46_JAG1	Cd46 - Jag1	CD46	Cell-Cell Contact	PMID: 23086448
Schwan Cell	Vein EC (Pcdh7+)	Cd46	Jag1	2.68906e-07	0.02	CD46_JAG1	Cd46 - Jag1	CD46	Cell-Cell Contact	PMID: 23086448
Smooth Muscle Cells	Vein EC (Pcdh7+)	Cd46	Jag1	3.09909e-07	0	CD46_JAG1	Cd46 - Jag1	CD46	Cell-Cell Contact	PMID: 23086448
T cells	Vein EC (Pcdh7+)	Cd46	Jag1	8.96101e-07	0	CD46_JAG1	Cd46 - Jag1	CD46	Cell-Cell Contact	PMID: 23086448
Vein EC (Icam1+)	Vein EC (Pcdh7+)	Cd46	Jag1	2.7324e-06	0	CD46_JAG1	Cd46 - Jag1	CD46	Cell-Cell Contact	PMID: 23086448
Vein EC (Pcdh7+)	Vein EC (Pcdh7+)	Cd46	Jag1	1.53517e-06	0	CD46_JAG1	Cd46 - Jag1	CD46	Cell-Cell Contact	PMID: 23086448
B cell progenitors	DCs	Cd48	Cd244a	2.53298e-06	0	CD48_CD244A	Cd48 - Cd244a	CD48	Cell-Cell Contact	PMID: 26697006
DCs	DCs	Cd48	Cd244a	2.07225e-06	0	CD48_CD244A	Cd48 - Cd244a	CD48	Cell-Cell Contact	PMID: 26697006
gd T cells	DCs	Cd48	Cd244a	1.56365e-06	0	CD48_CD244A	Cd48 - Cd244a	CD48	Cell-Cell Contact	PMID: 26697006
IgD B cells	DCs	Cd48	Cd244a	2.49711e-06	0	CD48_CD244A	Cd48 - Cd244a	CD48	Cell-Cell Contact	PMID: 26697006
IgM B cells	DCs	Cd48	Cd244a	6.91022e-06	0	CD48_CD244A	Cd48 - Cd244a	CD48	Cell-Cell Contact	PMID: 26697006
ILC2	DCs	Cd48	Cd244a	2.02525e-06	0	CD48_CD244A	Cd48 - Cd244a	CD48	Cell-Cell Contact	PMID: 26697006
Immature_intermediate neutrophils	DCs	Cd48	Cd244a	7.183e-07	0	CD48_CD244A	Cd48 - Cd244a	CD48	Cell-Cell Contact	PMID: 26697006
Macrophages (Activated)	DCs	Cd48	Cd244a	4.06876e-06	0	CD48_CD244A	Cd48 - Cd244a	CD48	Cell-Cell Contact	PMID: 26697006
Macrophages (CD206+)	DCs	Cd48	Cd244a	1.39071e-05	0	CD48_CD244A	Cd48 - Cd244a	CD48	Cell-Cell Contact	PMID: 26697006
Macrophages (CD209f+)	DCs	Cd48	Cd244a	4.87645e-06	0	CD48_CD244A	Cd48 - Cd244a	CD48	Cell-Cell Contact	PMID: 26697006
Macrophages (CD3e+)	DCs	Cd48	Cd244a	2.70508e-06	0	CD48_CD244A	Cd48 - Cd244a	CD48	Cell-Cell Contact	PMID: 26697006
Macrophages (MHCII+)	DCs	Cd48	Cd244a	7.08412e-06	0	CD48_CD244A	Cd48 - Cd244a	CD48	Cell-Cell Contact	PMID: 26697006
Macrophages (migrating)	DCs	Cd48	Cd244a	5.4954e-06	0	CD48_CD244A	Cd48 - Cd244a	CD48	Cell-Cell Contact	PMID: 26697006
Mast cells	DCs	Cd48	Cd244a	8.82519e-07	0	CD48_CD244A	Cd48 - Cd244a	CD48	Cell-Cell Contact	PMID: 26697006
Monocytes	DCs	Cd48	Cd244a	6.02987e-06	0	CD48_CD244A	Cd48 - Cd244a	CD48	Cell-Cell Contact	PMID: 26697006
Monocytes_neutrophils	DCs	Cd48	Cd244a	6.47121e-07	0	CD48_CD244A	Cd48 - Cd244a	CD48	Cell-Cell Contact	PMID: 26697006
NK cells	DCs	Cd48	Cd244a	3.03036e-06	0	CD48_CD244A	Cd48 - Cd244a	CD48	Cell-Cell Contact	PMID: 26697006
pDCs	DCs	Cd48	Cd244a	1.12631e-06	0	CD48_CD244A	Cd48 - Cd244a	CD48	Cell-Cell Contact	PMID: 26697006
T cells	DCs	Cd48	Cd244a	7.26713e-06	0	CD48_CD244A	Cd48 - Cd244a	CD48	Cell-Cell Contact	PMID: 26697006
B cell progenitors	Immature_intermediate neutrophils	Cd48	Cd244a	1.40466e-07	0	CD48_CD244A	Cd48 - Cd244a	CD48	Cell-Cell Contact	PMID: 26697006
DCs	Immature_intermediate neutrophils	Cd48	Cd244a	1.18069e-07	0	CD48_CD244A	Cd48 - Cd244a	CD48	Cell-Cell Contact	PMID: 26697006
gd T cells	Immature_intermediate neutrophils	Cd48	Cd244a	8.69295e-08	0	CD48_CD244A	Cd48 - Cd244a	CD48	Cell-Cell Contact	PMID: 26697006
IgD B cells	Immature_intermediate neutrophils	Cd48	Cd244a	1.4022e-07	0	CD48_CD244A	Cd48 - Cd244a	CD48	Cell-Cell Contact	PMID: 26697006
IgM B cells	Immature_intermediate neutrophils	Cd48	Cd244a	3.8629e-07	0	CD48_CD244A	Cd48 - Cd244a	CD48	Cell-Cell Contact	PMID: 26697006
ILC2	Immature_intermediate neutrophils	Cd48	Cd244a	1.11857e-07	0	CD48_CD244A	Cd48 - Cd244a	CD48	Cell-Cell Contact	PMID: 26697006
Macrophages (Activated)	Immature_intermediate neutrophils	Cd48	Cd244a	2.23829e-07	0.02	CD48_CD244A	Cd48 - Cd244a	CD48	Cell-Cell Contact	PMID: 26697006
Macrophages (CD206+)	Immature_intermediate neutrophils	Cd48	Cd244a	7.81688e-07	0	CD48_CD244A	Cd48 - Cd244a	CD48	Cell-Cell Contact	PMID: 26697006
Macrophages (CD209f+)	Immature_intermediate neutrophils	Cd48	Cd244a	2.69191e-07	0	CD48_CD244A	Cd48 - Cd244a	CD48	Cell-Cell Contact	PMID: 26697006
Macrophages (CD3e+)	Immature_intermediate neutrophils	Cd48	Cd244a	1.53261e-07	0	CD48_CD244A	Cd48 - Cd244a	CD48	Cell-Cell Contact	PMID: 26697006
Macrophages (MHCII+)	Immature_intermediate neutrophils	Cd48	Cd244a	4.01227e-07	0	CD48_CD244A	Cd48 - Cd244a	CD48	Cell-Cell Contact	PMID: 26697006
Macrophages (migrating)	Immature_intermediate neutrophils	Cd48	Cd244a	3.14179e-07	0	CD48_CD244A	Cd48 - Cd244a	CD48	Cell-Cell Contact	PMID: 26697006
Mast cells	Immature_intermediate neutrophils	Cd48	Cd244a	4.88509e-08	0.01	CD48_CD244A	Cd48 - Cd244a	CD48	Cell-Cell Contact	PMID: 26697006
Monocytes	Immature_intermediate neutrophils	Cd48	Cd244a	3.40559e-07	0	CD48_CD244A	Cd48 - Cd244a	CD48	Cell-Cell Contact	PMID: 26697006
Monocytes_neutrophils	Immature_intermediate neutrophils	Cd48	Cd244a	3.56394e-08	0.01	CD48_CD244A	Cd48 - Cd244a	CD48	Cell-Cell Contact	PMID: 26697006
NK cells	Immature_intermediate neutrophils	Cd48	Cd244a	1.71355e-07	0	CD48_CD244A	Cd48 - Cd244a	CD48	Cell-Cell Contact	PMID: 26697006
pDCs	Immature_intermediate neutrophils	Cd48	Cd244a	6.29053e-08	0	CD48_CD244A	Cd48 - Cd244a	CD48	Cell-Cell Contact	PMID: 26697006
T cells	Immature_intermediate neutrophils	Cd48	Cd244a	4.10239e-07	0	CD48_CD244A	Cd48 - Cd244a	CD48	Cell-Cell Contact	PMID: 26697006
B cell progenitors	Macrophages (Activated)	Cd48	Cd244a	1.35916e-07	0.01	CD48_CD244A	Cd48 - Cd244a	CD48	Cell-Cell Contact	PMID: 26697006
DCs	Macrophages (Activated)	Cd48	Cd244a	1.14283e-07	0	CD48_CD244A	Cd48 - Cd244a	CD48	Cell-Cell Contact	PMID: 26697006
gd T cells	Macrophages (Activated)	Cd48	Cd244a	8.41163e-08	0.01	CD48_CD244A	Cd48 - Cd244a	CD48	Cell-Cell Contact	PMID: 26697006
IgD B cells	Macrophages (Activated)	Cd48	Cd244a	1.35699e-07	0	CD48_CD244A	Cd48 - Cd244a	CD48	Cell-Cell Contact	PMID: 26697006
IgM B cells	Macrophages (Activated)	Cd48	Cd244a	3.73814e-07	0.01	CD48_CD244A	Cd48 - Cd244a	CD48	Cell-Cell Contact	PMID: 26697006
ILC2	Macrophages (Activated)	Cd48	Cd244a	1.08228e-07	0.02	CD48_CD244A	Cd48 - Cd244a	CD48	Cell-Cell Contact	PMID: 26697006
Macrophages (Activated)	Macrophages (Activated)	Cd48	Cd244a	2.16559e-07	0.02	CD48_CD244A	Cd48 - Cd244a	CD48	Cell-Cell Contact	PMID: 26697006
Macrophages (CD206+)	Macrophages (Activated)	Cd48	Cd244a	7.56492e-07	0	CD48_CD244A	Cd48 - Cd244a	CD48	Cell-Cell Contact	PMID: 26697006
Macrophages (CD209f+)	Macrophages (Activated)	Cd48	Cd244a	2.60458e-07	0.01	CD48_CD244A	Cd48 - Cd244a	CD48	Cell-Cell Contact	PMID: 26697006
Macrophages (CD3e+)	Macrophages (Activated)	Cd48	Cd244a	1.48335e-07	0	CD48_CD244A	Cd48 - Cd244a	CD48	Cell-Cell Contact	PMID: 26697006
Macrophages (MHCII+)	Macrophages (Activated)	Cd48	Cd244a	3.8833e-07	0	CD48_CD244A	Cd48 - Cd244a	CD48	Cell-Cell Contact	PMID: 26697006
Macrophages (migrating)	Macrophages (Activated)	Cd48	Cd244a	3.04116e-07	0	CD48_CD244A	Cd48 - Cd244a	CD48	Cell-Cell Contact	PMID: 26697006
Mast cells	Macrophages (Activated)	Cd48	Cd244a	4.72675e-08	0.01	CD48_CD244A	Cd48 - Cd244a	CD48	Cell-Cell Contact	PMID: 26697006
Monocytes	Macrophages (Activated)	Cd48	Cd244a	3.29602e-07	0	CD48_CD244A	Cd48 - Cd244a	CD48	Cell-Cell Contact	PMID: 26697006
Monocytes_neutrophils	Macrophages (Activated)	Cd48	Cd244a	3.44821e-08	0.02	CD48_CD244A	Cd48 - Cd244a	CD48	Cell-Cell Contact	PMID: 26697006
NK cells	Macrophages (Activated)	Cd48	Cd244a	1.65844e-07	0	CD48_CD244A	Cd48 - Cd244a	CD48	Cell-Cell Contact	PMID: 26697006
pDCs	Macrophages (Activated)	Cd48	Cd244a	6.0873e-08	0.01	CD48_CD244A	Cd48 - Cd244a	CD48	Cell-Cell Contact	PMID: 26697006
T cells	Macrophages (Activated)	Cd48	Cd244a	3.97037e-07	0	CD48_CD244A	Cd48 - Cd244a	CD48	Cell-Cell Contact	PMID: 26697006
B cell progenitors	Macrophages (CD3e+)	Cd48	Cd244a	4.39537e-07	0	CD48_CD244A	Cd48 - Cd244a	CD48	Cell-Cell Contact	PMID: 26697006
DCs	Macrophages (CD3e+)	Cd48	Cd244a	3.68438e-07	0	CD48_CD244A	Cd48 - Cd244a	CD48	Cell-Cell Contact	PMID: 26697006
gd T cells	Macrophages (CD3e+)	Cd48	Cd244a	2.71946e-07	0	CD48_CD244A	Cd48 - Cd244a	CD48	Cell-Cell Contact	PMID: 26697006
IgD B cells	Macrophages (CD3e+)	Cd48	Cd244a	4.38214e-07	0	CD48_CD244A	Cd48 - Cd244a	CD48	Cell-Cell Contact	PMID: 26697006
IgM B cells	Macrophages (CD3e+)	Cd48	Cd244a	1.20778e-06	0	CD48_CD244A	Cd48 - Cd244a	CD48	Cell-Cell Contact	PMID: 26697006
ILC2	Macrophages (CD3e+)	Cd48	Cd244a	3.50157e-07	0	CD48_CD244A	Cd48 - Cd244a	CD48	Cell-Cell Contact	PMID: 26697006
Immature_intermediate neutrophils	Macrophages (CD3e+)	Cd48	Cd244a	1.23284e-07	0.01	CD48_CD244A	Cd48 - Cd244a	CD48	Cell-Cell Contact	PMID: 26697006
Macrophages (Activated)	Macrophages (CD3e+)	Cd48	Cd244a	7.00956e-07	0	CD48_CD244A	Cd48 - Cd244a	CD48	Cell-Cell Contact	PMID: 26697006
Macrophages (CD206+)	Macrophages (CD3e+)	Cd48	Cd244a	2.44267e-06	0	CD48_CD244A	Cd48 - Cd244a	CD48	Cell-Cell Contact	PMID: 26697006
Macrophages (CD209f+)	Macrophages (CD3e+)	Cd48	Cd244a	8.42723e-07	0	CD48_CD244A	Cd48 - Cd244a	CD48	Cell-Cell Contact	PMID: 26697006
Macrophages (CD3e+)	Macrophages (CD3e+)	Cd48	Cd244a	4.78531e-07	0	CD48_CD244A	Cd48 - Cd244a	CD48	Cell-Cell Contact	PMID: 26697006
Macrophages (MHCII+)	Macrophages (CD3e+)	Cd48	Cd244a	1.25281e-06	0	CD48_CD244A	Cd48 - Cd244a	CD48	Cell-Cell Contact	PMID: 26697006
Macrophages (migrating)	Macrophages (CD3e+)	Cd48	Cd244a	9.80059e-07	0	CD48_CD244A	Cd48 - Cd244a	CD48	Cell-Cell Contact	PMID: 26697006
Mast cells	Macrophages (CD3e+)	Cd48	Cd244a	1.52889e-07	0	CD48_CD244A	Cd48 - Cd244a	CD48	Cell-Cell Contact	PMID: 26697006
Monocytes	Macrophages (CD3e+)	Cd48	Cd244a	1.06368e-06	0	CD48_CD244A	Cd48 - Cd244a	CD48	Cell-Cell Contact	PMID: 26697006
Monocytes_neutrophils	Macrophages (CD3e+)	Cd48	Cd244a	1.11598e-07	0	CD48_CD244A	Cd48 - Cd244a	CD48	Cell-Cell Contact	PMID: 26697006
NK cells	Macrophages (CD3e+)	Cd48	Cd244a	5.35135e-07	0	CD48_CD244A	Cd48 - Cd244a	CD48	Cell-Cell Contact	PMID: 26697006
pDCs	Macrophages (CD3e+)	Cd48	Cd244a	1.96698e-07	0	CD48_CD244A	Cd48 - Cd244a	CD48	Cell-Cell Contact	PMID: 26697006
T cells	Macrophages (CD3e+)	Cd48	Cd244a	1.28138e-06	0	CD48_CD244A	Cd48 - Cd244a	CD48	Cell-Cell Contact	PMID: 26697006
B cell progenitors	Macrophages (MHCII+)	Cd48	Cd244a	8.83908e-07	0	CD48_CD244A	Cd48 - Cd244a	CD48	Cell-Cell Contact	PMID: 26697006
DCs	Macrophages (MHCII+)	Cd48	Cd244a	7.41502e-07	0	CD48_CD244A	Cd48 - Cd244a	CD48	Cell-Cell Contact	PMID: 26697006
gd T cells	Macrophages (MHCII+)	Cd48	Cd244a	5.46922e-07	0	CD48_CD244A	Cd48 - Cd244a	CD48	Cell-Cell Contact	PMID: 26697006
IgD B cells	Macrophages (MHCII+)	Cd48	Cd244a	8.81561e-07	0	CD48_CD244A	Cd48 - Cd244a	CD48	Cell-Cell Contact	PMID: 26697006
IgM B cells	Macrophages (MHCII+)	Cd48	Cd244a	2.42939e-06	0	CD48_CD244A	Cd48 - Cd244a	CD48	Cell-Cell Contact	PMID: 26697006
ILC2	Macrophages (MHCII+)	Cd48	Cd244a	7.04086e-07	0	CD48_CD244A	Cd48 - Cd244a	CD48	Cell-Cell Contact	PMID: 26697006
Immature_intermediate neutrophils	Macrophages (MHCII+)	Cd48	Cd244a	2.4784e-07	0	CD48_CD244A	Cd48 - Cd244a	CD48	Cell-Cell Contact	PMID: 26697006
Macrophages (Activated)	Macrophages (MHCII+)	Cd48	Cd244a	1.4093e-06	0	CD48_CD244A	Cd48 - Cd244a	CD48	Cell-Cell Contact	PMID: 26697006
Macrophages (CD206+)	Macrophages (MHCII+)	Cd48	Cd244a	4.9141e-06	0	CD48_CD244A	Cd48 - Cd244a	CD48	Cell-Cell Contact	PMID: 26697006
Macrophages (CD209f+)	Macrophages (MHCII+)	Cd48	Cd244a	1.6945e-06	0	CD48_CD244A	Cd48 - Cd244a	CD48	Cell-Cell Contact	PMID: 26697006
Macrophages (CD3e+)	Macrophages (MHCII+)	Cd48	Cd244a	9.62914e-07	0	CD48_CD244A	Cd48 - Cd244a	CD48	Cell-Cell Contact	PMID: 26697006
Macrophages (MHCII+)	Macrophages (MHCII+)	Cd48	Cd244a	2.52091e-06	0	CD48_CD244A	Cd48 - Cd244a	CD48	Cell-Cell Contact	PMID: 26697006
Macrophages (migrating)	Macrophages (MHCII+)	Cd48	Cd244a	1.97262e-06	0	CD48_CD244A	Cd48 - Cd244a	CD48	Cell-Cell Contact	PMID: 26697006
Mast cells	Macrophages (MHCII+)	Cd48	Cd244a	3.07444e-07	0	CD48_CD244A	Cd48 - Cd244a	CD48	Cell-Cell Contact	PMID: 26697006
Monocytes	Macrophages (MHCII+)	Cd48	Cd244a	2.14018e-06	0	CD48_CD244A	Cd48 - Cd244a	CD48	Cell-Cell Contact	PMID: 26697006
Monocytes_neutrophils	Macrophages (MHCII+)	Cd48	Cd244a	2.24379e-07	0	CD48_CD244A	Cd48 - Cd244a	CD48	Cell-Cell Contact	PMID: 26697006
NK cells	Macrophages (MHCII+)	Cd48	Cd244a	1.07675e-06	0	CD48_CD244A	Cd48 - Cd244a	CD48	Cell-Cell Contact	PMID: 26697006
pDCs	Macrophages (MHCII+)	Cd48	Cd244a	3.9564e-07	0	CD48_CD244A	Cd48 - Cd244a	CD48	Cell-Cell Contact	PMID: 26697006
T cells	Macrophages (MHCII+)	Cd48	Cd244a	2.57816e-06	0	CD48_CD244A	Cd48 - Cd244a	CD48	Cell-Cell Contact	PMID: 26697006
B cell progenitors	Macrophages (migrating)	Cd48	Cd244a	8.27765e-06	0	CD48_CD244A	Cd48 - Cd244a	CD48	Cell-Cell Contact	PMID: 26697006
DCs	Macrophages (migrating)	Cd48	Cd244a	6.71256e-06	0	CD48_CD244A	Cd48 - Cd244a	CD48	Cell-Cell Contact	PMID: 26697006
gd T cells	Macrophages (migrating)	Cd48	Cd244a	5.10569e-06	0	CD48_CD244A	Cd48 - Cd244a	CD48	Cell-Cell Contact	PMID: 26697006
IgD B cells	Macrophages (migrating)	Cd48	Cd244a	8.12689e-06	0	CD48_CD244A	Cd48 - Cd244a	CD48	Cell-Cell Contact	PMID: 26697006
IgM B cells	Macrophages (migrating)	Cd48	Cd244a	2.25226e-05	0	CD48_CD244A	Cd48 - Cd244a	CD48	Cell-Cell Contact	PMID: 26697006
ILC2	Macrophages (migrating)	Cd48	Cd244a	6.62732e-06	0	CD48_CD244A	Cd48 - Cd244a	CD48	Cell-Cell Contact	PMID: 26697006
Immature_intermediate neutrophils	Macrophages (migrating)	Cd48	Cd244a	2.35694e-06	0	CD48_CD244A	Cd48 - Cd244a	CD48	Cell-Cell Contact	PMID: 26697006
Macrophages (Activated)	Macrophages (migrating)	Cd48	Cd244a	1.33321e-05	0	CD48_CD244A	Cd48 - Cd244a	CD48	Cell-Cell Contact	PMID: 26697006
Macrophages (CD206+)	Macrophages (migrating)	Cd48	Cd244a	4.52467e-05	0	CD48_CD244A	Cd48 - Cd244a	CD48	Cell-Cell Contact	PMID: 26697006
Macrophages (CD209f+)	Macrophages (migrating)	Cd48	Cd244a	1.59602e-05	0	CD48_CD244A	Cd48 - Cd244a	CD48	Cell-Cell Contact	PMID: 26697006
Macrophages (CD3e+)	Macrophages (migrating)	Cd48	Cd244a	8.77832e-06	0	CD48_CD244A	Cd48 - Cd244a	CD48	Cell-Cell Contact	PMID: 26697006
Macrophages (MHCII+)	Macrophages (migrating)	Cd48	Cd244a	2.29913e-05	0	CD48_CD244A	Cd48 - Cd244a	CD48	Cell-Cell Contact	PMID: 26697006
Macrophages (migrating)	Macrophages (migrating)	Cd48	Cd244a	1.77816e-05	0	CD48_CD244A	Cd48 - Cd244a	CD48	Cell-Cell Contact	PMID: 26697006
Mast cells	Macrophages (migrating)	Cd48	Cd244a	2.88577e-06	0	CD48_CD244A	Cd48 - Cd244a	CD48	Cell-Cell Contact	PMID: 26697006
Monocytes	Macrophages (migrating)	Cd48	Cd244a	1.95875e-05	0	CD48_CD244A	Cd48 - Cd244a	CD48	Cell-Cell Contact	PMID: 26697006
Monocytes_neutrophils	Macrophages (migrating)	Cd48	Cd244a	2.11962e-06	0	CD48_CD244A	Cd48 - Cd244a	CD48	Cell-Cell Contact	PMID: 26697006
NK cells	Macrophages (migrating)	Cd48	Cd244a	9.84009e-06	0	CD48_CD244A	Cd48 - Cd244a	CD48	Cell-Cell Contact	PMID: 26697006
pDCs	Macrophages (migrating)	Cd48	Cd244a	3.67211e-06	0	CD48_CD244A	Cd48 - Cd244a	CD48	Cell-Cell Contact	PMID: 26697006
T cells	Macrophages (migrating)	Cd48	Cd244a	2.36104e-05	0	CD48_CD244A	Cd48 - Cd244a	CD48	Cell-Cell Contact	PMID: 26697006
B cell progenitors	Mature_activated neutrophils	Cd48	Cd244a	4.93026e-07	0	CD48_CD244A	Cd48 - Cd244a	CD48	Cell-Cell Contact	PMID: 26697006
DCs	Mature_activated neutrophils	Cd48	Cd244a	4.13907e-07	0	CD48_CD244A	Cd48 - Cd244a	CD48	Cell-Cell Contact	PMID: 26697006
gd T cells	Mature_activated neutrophils	Cd48	Cd244a	3.05083e-07	0	CD48_CD244A	Cd48 - Cd244a	CD48	Cell-Cell Contact	PMID: 26697006
IgD B cells	Mature_activated neutrophils	Cd48	Cd244a	4.91887e-07	0	CD48_CD244A	Cd48 - Cd244a	CD48	Cell-Cell Contact	PMID: 26697006
IgM B cells	Mature_activated neutrophils	Cd48	Cd244a	1.35537e-06	0	CD48_CD244A	Cd48 - Cd244a	CD48	Cell-Cell Contact	PMID: 26697006
ILC2	Mature_activated neutrophils	Cd48	Cd244a	3.92681e-07	0	CD48_CD244A	Cd48 - Cd244a	CD48	Cell-Cell Contact	PMID: 26697006
Immature_intermediate neutrophils	Mature_activated neutrophils	Cd48	Cd244a	1.38194e-07	0.01	CD48_CD244A	Cd48 - Cd244a	CD48	Cell-Cell Contact	PMID: 26697006
Macrophages (Activated)	Mature_activated neutrophils	Cd48	Cd244a	7.85908e-07	0	CD48_CD244A	Cd48 - Cd244a	CD48	Cell-Cell Contact	PMID: 26697006
Macrophages (CD206+)	Mature_activated neutrophils	Cd48	Cd244a	2.74201e-06	0	CD48_CD244A	Cd48 - Cd244a	CD48	Cell-Cell Contact	PMID: 26697006
Macrophages (CD209f+)	Mature_activated neutrophils	Cd48	Cd244a	9.45038e-07	0	CD48_CD244A	Cd48 - Cd244a	CD48	Cell-Cell Contact	PMID: 26697006
Macrophages (CD3e+)	Mature_activated neutrophils	Cd48	Cd244a	5.37414e-07	0	CD48_CD244A	Cd48 - Cd244a	CD48	Cell-Cell Contact	PMID: 26697006
Macrophages (MHCII+)	Mature_activated neutrophils	Cd48	Cd244a	1.40694e-06	0	CD48_CD244A	Cd48 - Cd244a	CD48	Cell-Cell Contact	PMID: 26697006
Macrophages (migrating)	Mature_activated neutrophils	Cd48	Cd244a	1.10122e-06	0	CD48_CD244A	Cd48 - Cd244a	CD48	Cell-Cell Contact	PMID: 26697006
Mast cells	Mature_activated neutrophils	Cd48	Cd244a	1.71478e-07	0	CD48_CD244A	Cd48 - Cd244a	CD48	Cell-Cell Contact	PMID: 26697006
Monocytes	Mature_activated neutrophils	Cd48	Cd244a	1.19435e-06	0	CD48_CD244A	Cd48 - Cd244a	CD48	Cell-Cell Contact	PMID: 26697006
Monocytes_neutrophils	Mature_activated neutrophils	Cd48	Cd244a	1.2513e-07	0	CD48_CD244A	Cd48 - Cd244a	CD48	Cell-Cell Contact	PMID: 26697006
NK cells	Mature_activated neutrophils	Cd48	Cd244a	6.00916e-07	0	CD48_CD244A	Cd48 - Cd244a	CD48	Cell-Cell Contact	PMID: 26697006
pDCs	Mature_activated neutrophils	Cd48	Cd244a	2.20723e-07	0	CD48_CD244A	Cd48 - Cd244a	CD48	Cell-Cell Contact	PMID: 26697006
T cells	Mature_activated neutrophils	Cd48	Cd244a	1.43876e-06	0	CD48_CD244A	Cd48 - Cd244a	CD48	Cell-Cell Contact	PMID: 26697006
B cell progenitors	Monocytes	Cd48	Cd244a	5.55558e-06	0	CD48_CD244A	Cd48 - Cd244a	CD48	Cell-Cell Contact	PMID: 26697006
DCs	Monocytes	Cd48	Cd244a	4.59427e-06	0	CD48_CD244A	Cd48 - Cd244a	CD48	Cell-Cell Contact	PMID: 26697006
gd T cells	Monocytes	Cd48	Cd244a	3.433e-06	0	CD48_CD244A	Cd48 - Cd244a	CD48	Cell-Cell Contact	PMID: 26697006
IgD B cells	Monocytes	Cd48	Cd244a	5.50436e-06	0	CD48_CD244A	Cd48 - Cd244a	CD48	Cell-Cell Contact	PMID: 26697006
IgM B cells	Monocytes	Cd48	Cd244a	1.52049e-05	0	CD48_CD244A	Cd48 - Cd244a	CD48	Cell-Cell Contact	PMID: 26697006
ILC2	Monocytes	Cd48	Cd244a	4.43478e-06	0	CD48_CD244A	Cd48 - Cd244a	CD48	Cell-Cell Contact	PMID: 26697006
Immature_intermediate neutrophils	Monocytes	Cd48	Cd244a	1.56774e-06	0	CD48_CD244A	Cd48 - Cd244a	CD48	Cell-Cell Contact	PMID: 26697006
Macrophages (Activated)	Monocytes	Cd48	Cd244a	8.89527e-06	0	CD48_CD244A	Cd48 - Cd244a	CD48	Cell-Cell Contact	PMID: 26697006
Macrophages (CD206+)	Monocytes	Cd48	Cd244a	3.06672e-05	0	CD48_CD244A	Cd48 - Cd244a	CD48	Cell-Cell Contact	PMID: 26697006
Macrophages (CD209f+)	Monocytes	Cd48	Cd244a	1.06759e-05	0	CD48_CD244A	Cd48 - Cd244a	CD48	Cell-Cell Contact	PMID: 26697006
Macrophages (CD3e+)	Monocytes	Cd48	Cd244a	5.98396e-06	0	CD48_CD244A	Cd48 - Cd244a	CD48	Cell-Cell Contact	PMID: 26697006
Macrophages (MHCII+)	Monocytes	Cd48	Cd244a	1.56688e-05	0	CD48_CD244A	Cd48 - Cd244a	CD48	Cell-Cell Contact	PMID: 26697006
Macrophages (migrating)	Monocytes	Cd48	Cd244a	1.22e-05	0	CD48_CD244A	Cd48 - Cd244a	CD48	Cell-Cell Contact	PMID: 26697006
Mast cells	Monocytes	Cd48	Cd244a	1.93421e-06	0	CD48_CD244A	Cd48 - Cd244a	CD48	Cell-Cell Contact	PMID: 26697006
Monocytes	Monocytes	Cd48	Cd244a	1.33222e-05	0	CD48_CD244A	Cd48 - Cd244a	CD48	Cell-Cell Contact	PMID: 26697006
Monocytes_neutrophils	Monocytes	Cd48	Cd244a	1.4154e-06	0	CD48_CD244A	Cd48 - Cd244a	CD48	Cell-Cell Contact	PMID: 26697006
NK cells	Monocytes	Cd48	Cd244a	6.69834e-06	0	CD48_CD244A	Cd48 - Cd244a	CD48	Cell-Cell Contact	PMID: 26697006
pDCs	Monocytes	Cd48	Cd244a	2.47738e-06	0	CD48_CD244A	Cd48 - Cd244a	CD48	Cell-Cell Contact	PMID: 26697006
T cells	Monocytes	Cd48	Cd244a	1.60526e-05	0	CD48_CD244A	Cd48 - Cd244a	CD48	Cell-Cell Contact	PMID: 26697006
B cell progenitors	Monocytes_neutrophils	Cd48	Cd244a	7.24671e-07	0	CD48_CD244A	Cd48 - Cd244a	CD48	Cell-Cell Contact	PMID: 26697006
DCs	Monocytes_neutrophils	Cd48	Cd244a	6.05841e-07	0	CD48_CD244A	Cd48 - Cd244a	CD48	Cell-Cell Contact	PMID: 26697006
gd T cells	Monocytes_neutrophils	Cd48	Cd244a	4.48252e-07	0	CD48_CD244A	Cd48 - Cd244a	CD48	Cell-Cell Contact	PMID: 26697006
IgD B cells	Monocytes_neutrophils	Cd48	Cd244a	7.21609e-07	0	CD48_CD244A	Cd48 - Cd244a	CD48	Cell-Cell Contact	PMID: 26697006
IgM B cells	Monocytes_neutrophils	Cd48	Cd244a	1.98973e-06	0	CD48_CD244A	Cd48 - Cd244a	CD48	Cell-Cell Contact	PMID: 26697006
ILC2	Monocytes_neutrophils	Cd48	Cd244a	5.77536e-07	0	CD48_CD244A	Cd48 - Cd244a	CD48	Cell-Cell Contact	PMID: 26697006
Immature_intermediate neutrophils	Monocytes_neutrophils	Cd48	Cd244a	2.035e-07	0	CD48_CD244A	Cd48 - Cd244a	CD48	Cell-Cell Contact	PMID: 26697006
Macrophages (Activated)	Monocytes_neutrophils	Cd48	Cd244a	1.15657e-06	0	CD48_CD244A	Cd48 - Cd244a	CD48	Cell-Cell Contact	PMID: 26697006
Macrophages (CD206+)	Monocytes_neutrophils	Cd48	Cd244a	4.02198e-06	0	CD48_CD244A	Cd48 - Cd244a	CD48	Cell-Cell Contact	PMID: 26697006
Macrophages (CD209f+)	Monocytes_neutrophils	Cd48	Cd244a	1.39002e-06	0	CD48_CD244A	Cd48 - Cd244a	CD48	Cell-Cell Contact	PMID: 26697006
Macrophages (CD3e+)	Monocytes_neutrophils	Cd48	Cd244a	7.87309e-07	0	CD48_CD244A	Cd48 - Cd244a	CD48	Cell-Cell Contact	PMID: 26697006
Macrophages (MHCII+)	Monocytes_neutrophils	Cd48	Cd244a	2.06126e-06	0	CD48_CD244A	Cd48 - Cd244a	CD48	Cell-Cell Contact	PMID: 26697006
Macrophages (migrating)	Monocytes_neutrophils	Cd48	Cd244a	1.61101e-06	0	CD48_CD244A	Cd48 - Cd244a	CD48	Cell-Cell Contact	PMID: 26697006
Mast cells	Monocytes_neutrophils	Cd48	Cd244a	2.52115e-07	0	CD48_CD244A	Cd48 - Cd244a	CD48	Cell-Cell Contact	PMID: 26697006
Monocytes	Monocytes_neutrophils	Cd48	Cd244a	1.75058e-06	0	CD48_CD244A	Cd48 - Cd244a	CD48	Cell-Cell Contact	PMID: 26697006
Monocytes_neutrophils	Monocytes_neutrophils	Cd48	Cd244a	1.84115e-07	0	CD48_CD244A	Cd48 - Cd244a	CD48	Cell-Cell Contact	PMID: 26697006
NK cells	Monocytes_neutrophils	Cd48	Cd244a	8.80606e-07	0	CD48_CD244A	Cd48 - Cd244a	CD48	Cell-Cell Contact	PMID: 26697006
pDCs	Monocytes_neutrophils	Cd48	Cd244a	3.24075e-07	0	CD48_CD244A	Cd48 - Cd244a	CD48	Cell-Cell Contact	PMID: 26697006
T cells	Monocytes_neutrophils	Cd48	Cd244a	2.10896e-06	0	CD48_CD244A	Cd48 - Cd244a	CD48	Cell-Cell Contact	PMID: 26697006
B cell progenitors	NK cells	Cd48	Cd244a	8.47878e-06	0	CD48_CD244A	Cd48 - Cd244a	CD48	Cell-Cell Contact	PMID: 26697006
DCs	NK cells	Cd48	Cd244a	6.7707e-06	0	CD48_CD244A	Cd48 - Cd244a	CD48	Cell-Cell Contact	PMID: 26697006
gd T cells	NK cells	Cd48	Cd244a	5.2221e-06	0	CD48_CD244A	Cd48 - Cd244a	CD48	Cell-Cell Contact	PMID: 26697006
IgD B cells	NK cells	Cd48	Cd244a	8.2644e-06	0	CD48_CD244A	Cd48 - Cd244a	CD48	Cell-Cell Contact	PMID: 26697006
IgM B cells	NK cells	Cd48	Cd244a	2.29627e-05	0	CD48_CD244A	Cd48 - Cd244a	CD48	Cell-Cell Contact	PMID: 26697006
ILC2	NK cells	Cd48	Cd244a	6.80451e-06	0	CD48_CD244A	Cd48 - Cd244a	CD48	Cell-Cell Contact	PMID: 26697006
Immature_intermediate neutrophils	NK cells	Cd48	Cd244a	2.43174e-06	0	CD48_CD244A	Cd48 - Cd244a	CD48	Cell-Cell Contact	PMID: 26697006
Macrophages (Activated)	NK cells	Cd48	Cd244a	1.37209e-05	0	CD48_CD244A	Cd48 - Cd244a	CD48	Cell-Cell Contact	PMID: 26697006
Macrophages (CD206+)	NK cells	Cd48	Cd244a	4.59869e-05	0	CD48_CD244A	Cd48 - Cd244a	CD48	Cell-Cell Contact	PMID: 26697006
Macrophages (CD209f+)	NK cells	Cd48	Cd244a	1.63919e-05	0	CD48_CD244A	Cd48 - Cd244a	CD48	Cell-Cell Contact	PMID: 26697006
Macrophages (CD3e+)	NK cells	Cd48	Cd244a	8.88204e-06	0	CD48_CD244A	Cd48 - Cd244a	CD48	Cell-Cell Contact	PMID: 26697006
Macrophages (MHCII+)	NK cells	Cd48	Cd244a	2.32673e-05	0	CD48_CD244A	Cd48 - Cd244a	CD48	Cell-Cell Contact	PMID: 26697006
Macrophages (migrating)	NK cells	Cd48	Cd244a	1.7902e-05	0	CD48_CD244A	Cd48 - Cd244a	CD48	Cell-Cell Contact	PMID: 26697006
Mast cells	NK cells	Cd48	Cd244a	2.95904e-06	0	CD48_CD244A	Cd48 - Cd244a	CD48	Cell-Cell Contact	PMID: 26697006
Monocytes	NK cells	Cd48	Cd244a	1.98539e-05	0	CD48_CD244A	Cd48 - Cd244a	CD48	Cell-Cell Contact	PMID: 26697006
Monocytes_neutrophils	NK cells	Cd48	Cd244a	2.17997e-06	0	CD48_CD244A	Cd48 - Cd244a	CD48	Cell-Cell Contact	PMID: 26697006
NK cells	NK cells	Cd48	Cd244a	9.96724e-06	0	CD48_CD244A	Cd48 - Cd244a	CD48	Cell-Cell Contact	PMID: 26697006
pDCs	NK cells	Cd48	Cd244a	3.74582e-06	0	CD48_CD244A	Cd48 - Cd244a	CD48	Cell-Cell Contact	PMID: 26697006
T cells	NK cells	Cd48	Cd244a	2.3938e-05	0	CD48_CD244A	Cd48 - Cd244a	CD48	Cell-Cell Contact	PMID: 26697006
B cell progenitors	pDCs	Cd48	Cd244a	1.23736e-06	0	CD48_CD244A	Cd48 - Cd244a	CD48	Cell-Cell Contact	PMID: 26697006
DCs	pDCs	Cd48	Cd244a	1.02637e-06	0	CD48_CD244A	Cd48 - Cd244a	CD48	Cell-Cell Contact	PMID: 26697006
gd T cells	pDCs	Cd48	Cd244a	7.64826e-07	0	CD48_CD244A	Cd48 - Cd244a	CD48	Cell-Cell Contact	PMID: 26697006
IgD B cells	pDCs	Cd48	Cd244a	1.22768e-06	0	CD48_CD244A	Cd48 - Cd244a	CD48	Cell-Cell Contact	PMID: 26697006
IgM B cells	pDCs	Cd48	Cd244a	3.38954e-06	0	CD48_CD244A	Cd48 - Cd244a	CD48	Cell-Cell Contact	PMID: 26697006
ILC2	pDCs	Cd48	Cd244a	9.87281e-07	0	CD48_CD244A	Cd48 - Cd244a	CD48	Cell-Cell Contact	PMID: 26697006
Immature_intermediate neutrophils	pDCs	Cd48	Cd244a	3.48695e-07	0	CD48_CD244A	Cd48 - Cd244a	CD48	Cell-Cell Contact	PMID: 26697006
Macrophages (Activated)	pDCs	Cd48	Cd244a	1.9794e-06	0	CD48_CD244A	Cd48 - Cd244a	CD48	Cell-Cell Contact	PMID: 26697006
Macrophages (CD206+)	pDCs	Cd48	Cd244a	6.84068e-06	0	CD48_CD244A	Cd48 - Cd244a	CD48	Cell-Cell Contact	PMID: 26697006
Macrophages (CD209f+)	pDCs	Cd48	Cd244a	2.37656e-06	0	CD48_CD244A	Cd48 - Cd244a	CD48	Cell-Cell Contact	PMID: 26697006
Macrophages (CD3e+)	pDCs	Cd48	Cd244a	1.33598e-06	0	CD48_CD244A	Cd48 - Cd244a	CD48	Cell-Cell Contact	PMID: 26697006
Macrophages (MHCII+)	pDCs	Cd48	Cd244a	3.4981e-06	0	CD48_CD244A	Cd48 - Cd244a	CD48	Cell-Cell Contact	PMID: 26697006
Macrophages (migrating)	pDCs	Cd48	Cd244a	2.72653e-06	0	CD48_CD244A	Cd48 - Cd244a	CD48	Cell-Cell Contact	PMID: 26697006
Mast cells	pDCs	Cd48	Cd244a	4.30707e-07	0	CD48_CD244A	Cd48 - Cd244a	CD48	Cell-Cell Contact	PMID: 26697006
Monocytes	pDCs	Cd48	Cd244a	2.97327e-06	0	CD48_CD244A	Cd48 - Cd244a	CD48	Cell-Cell Contact	PMID: 26697006
Monocytes_neutrophils	pDCs	Cd48	Cd244a	3.14999e-07	0	CD48_CD244A	Cd48 - Cd244a	CD48	Cell-Cell Contact	PMID: 26697006
NK cells	pDCs	Cd48	Cd244a	1.49515e-06	0	CD48_CD244A	Cd48 - Cd244a	CD48	Cell-Cell Contact	PMID: 26697006
pDCs	pDCs	Cd48	Cd244a	5.52213e-07	0	CD48_CD244A	Cd48 - Cd244a	CD48	Cell-Cell Contact	PMID: 26697006
T cells	pDCs	Cd48	Cd244a	3.58246e-06	0	CD48_CD244A	Cd48 - Cd244a	CD48	Cell-Cell Contact	PMID: 26697006
B cell progenitors	T cells	Cd48	Cd244a	1.8486e-06	0	CD48_CD244A	Cd48 - Cd244a	CD48	Cell-Cell Contact	PMID: 26697006
DCs	T cells	Cd48	Cd244a	1.54747e-06	0	CD48_CD244A	Cd48 - Cd244a	CD48	Cell-Cell Contact	PMID: 26697006
gd T cells	T cells	Cd48	Cd244a	1.14361e-06	0	CD48_CD244A	Cd48 - Cd244a	CD48	Cell-Cell Contact	PMID: 26697006
IgD B cells	T cells	Cd48	Cd244a	1.84189e-06	0	CD48_CD244A	Cd48 - Cd244a	CD48	Cell-Cell Contact	PMID: 26697006
IgM B cells	T cells	Cd48	Cd244a	5.07764e-06	0	CD48_CD244A	Cd48 - Cd244a	CD48	Cell-Cell Contact	PMID: 26697006
ILC2	T cells	Cd48	Cd244a	1.47299e-06	0	CD48_CD244A	Cd48 - Cd244a	CD48	Cell-Cell Contact	PMID: 26697006
Immature_intermediate neutrophils	T cells	Cd48	Cd244a	5.18822e-07	0	CD48_CD244A	Cd48 - Cd244a	CD48	Cell-Cell Contact	PMID: 26697006
Macrophages (Activated)	T cells	Cd48	Cd244a	2.94925e-06	0	CD48_CD244A	Cd48 - Cd244a	CD48	Cell-Cell Contact	PMID: 26697006
Macrophages (CD206+)	T cells	Cd48	Cd244a	1.02665e-05	0	CD48_CD244A	Cd48 - Cd244a	CD48	Cell-Cell Contact	PMID: 26697006
Macrophages (CD209f+)	T cells	Cd48	Cd244a	3.54512e-06	0	CD48_CD244A	Cd48 - Cd244a	CD48	Cell-Cell Contact	PMID: 26697006
Macrophages (CD3e+)	T cells	Cd48	Cd244a	2.01045e-06	0	CD48_CD244A	Cd48 - Cd244a	CD48	Cell-Cell Contact	PMID: 26697006
Macrophages (MHCII+)	T cells	Cd48	Cd244a	5.26349e-06	0	CD48_CD244A	Cd48 - Cd244a	CD48	Cell-Cell Contact	PMID: 26697006
Macrophages (migrating)	T cells	Cd48	Cd244a	4.11563e-06	0	CD48_CD244A	Cd48 - Cd244a	CD48	Cell-Cell Contact	PMID: 26697006
Mast cells	T cells	Cd48	Cd244a	6.43079e-07	0	CD48_CD244A	Cd48 - Cd244a	CD48	Cell-Cell Contact	PMID: 26697006
Monocytes	T cells	Cd48	Cd244a	4.46954e-06	0	CD48_CD244A	Cd48 - Cd244a	CD48	Cell-Cell Contact	PMID: 26697006
Monocytes_neutrophils	T cells	Cd48	Cd244a	4.69517e-07	0	CD48_CD244A	Cd48 - Cd244a	CD48	Cell-Cell Contact	PMID: 26697006
NK cells	T cells	Cd48	Cd244a	2.24848e-06	0	CD48_CD244A	Cd48 - Cd244a	CD48	Cell-Cell Contact	PMID: 26697006
pDCs	T cells	Cd48	Cd244a	8.2698e-07	0	CD48_CD244A	Cd48 - Cd244a	CD48	Cell-Cell Contact	PMID: 26697006
T cells	T cells	Cd48	Cd244a	5.38443e-06	0	CD48_CD244A	Cd48 - Cd244a	CD48	Cell-Cell Contact	PMID: 26697006
B cell progenitors	B cell progenitors	Cd52	Siglecg	2.33795e-05	0	CD52_SIGLECG	Cd52 - Siglecg	CD52	Cell-Cell Contact	PMID: 23685786
DCs	B cell progenitors	Cd52	Siglecg	1.93838e-05	0	CD52_SIGLECG	Cd52 - Siglecg	CD52	Cell-Cell Contact	PMID: 23685786
gd T cells	B cell progenitors	Cd52	Siglecg	3.03188e-05	0	CD52_SIGLECG	Cd52 - Siglecg	CD52	Cell-Cell Contact	PMID: 23685786
IgD B cells	B cell progenitors	Cd52	Siglecg	3.31201e-05	0	CD52_SIGLECG	Cd52 - Siglecg	CD52	Cell-Cell Contact	PMID: 23685786
IgM B cells	B cell progenitors	Cd52	Siglecg	0.000113765	0	CD52_SIGLECG	Cd52 - Siglecg	CD52	Cell-Cell Contact	PMID: 23685786
ILC2	B cell progenitors	Cd52	Siglecg	3.9445e-05	0	CD52_SIGLECG	Cd52 - Siglecg	CD52	Cell-Cell Contact	PMID: 23685786
Immature_intermediate neutrophils	B cell progenitors	Cd52	Siglecg	6.1408e-05	0	CD52_SIGLECG	Cd52 - Siglecg	CD52	Cell-Cell Contact	PMID: 23685786
Macrophages (Activated)	B cell progenitors	Cd52	Siglecg	0.000121537	0	CD52_SIGLECG	Cd52 - Siglecg	CD52	Cell-Cell Contact	PMID: 23685786
Macrophages (CD206+)	B cell progenitors	Cd52	Siglecg	7.41568e-05	0	CD52_SIGLECG	Cd52 - Siglecg	CD52	Cell-Cell Contact	PMID: 23685786
Macrophages (CD209f+)	B cell progenitors	Cd52	Siglecg	7.61954e-05	0	CD52_SIGLECG	Cd52 - Siglecg	CD52	Cell-Cell Contact	PMID: 23685786
Macrophages (CD3e+)	B cell progenitors	Cd52	Siglecg	2.46215e-05	0	CD52_SIGLECG	Cd52 - Siglecg	CD52	Cell-Cell Contact	PMID: 23685786
Macrophages (MHCII+)	B cell progenitors	Cd52	Siglecg	6.67257e-05	0	CD52_SIGLECG	Cd52 - Siglecg	CD52	Cell-Cell Contact	PMID: 23685786
Macrophages (migrating)	B cell progenitors	Cd52	Siglecg	4.64389e-05	0	CD52_SIGLECG	Cd52 - Siglecg	CD52	Cell-Cell Contact	PMID: 23685786
Mast cells	B cell progenitors	Cd52	Siglecg	2.09961e-06	0	CD52_SIGLECG	Cd52 - Siglecg	CD52	Cell-Cell Contact	PMID: 23685786
Mature_activated neutrophils	B cell progenitors	Cd52	Siglecg	6.1473e-05	0	CD52_SIGLECG	Cd52 - Siglecg	CD52	Cell-Cell Contact	PMID: 23685786
Monocytes	B cell progenitors	Cd52	Siglecg	6.78091e-05	0	CD52_SIGLECG	Cd52 - Siglecg	CD52	Cell-Cell Contact	PMID: 23685786
Monocytes_neutrophils	B cell progenitors	Cd52	Siglecg	1.46328e-05	0	CD52_SIGLECG	Cd52 - Siglecg	CD52	Cell-Cell Contact	PMID: 23685786
NK cells	B cell progenitors	Cd52	Siglecg	3.28448e-05	0	CD52_SIGLECG	Cd52 - Siglecg	CD52	Cell-Cell Contact	PMID: 23685786
pDCs	B cell progenitors	Cd52	Siglecg	1.06282e-05	0	CD52_SIGLECG	Cd52 - Siglecg	CD52	Cell-Cell Contact	PMID: 23685786
T cells	B cell progenitors	Cd52	Siglecg	8.44756e-05	0	CD52_SIGLECG	Cd52 - Siglecg	CD52	Cell-Cell Contact	PMID: 23685786
B cell progenitors	DCs	Cd52	Siglecg	2.34773e-06	0	CD52_SIGLECG	Cd52 - Siglecg	CD52	Cell-Cell Contact	PMID: 23685786
DCs	DCs	Cd52	Siglecg	2.06595e-06	0	CD52_SIGLECG	Cd52 - Siglecg	CD52	Cell-Cell Contact	PMID: 23685786
gd T cells	DCs	Cd52	Siglecg	3.2076e-06	0	CD52_SIGLECG	Cd52 - Siglecg	CD52	Cell-Cell Contact	PMID: 23685786
IgD B cells	DCs	Cd52	Siglecg	3.51432e-06	0	CD52_SIGLECG	Cd52 - Siglecg	CD52	Cell-Cell Contact	PMID: 23685786
IgM B cells	DCs	Cd52	Siglecg	1.21332e-05	0	CD52_SIGLECG	Cd52 - Siglecg	CD52	Cell-Cell Contact	PMID: 23685786
ILC2	DCs	Cd52	Siglecg	4.04976e-06	0	CD52_SIGLECG	Cd52 - Siglecg	CD52	Cell-Cell Contact	PMID: 23685786
Immature_intermediate neutrophils	DCs	Cd52	Siglecg	6.54187e-06	0	CD52_SIGLECG	Cd52 - Siglecg	CD52	Cell-Cell Contact	PMID: 23685786
Macrophages (Activated)	DCs	Cd52	Siglecg	1.25227e-05	0	CD52_SIGLECG	Cd52 - Siglecg	CD52	Cell-Cell Contact	PMID: 23685786
Macrophages (CD206+)	DCs	Cd52	Siglecg	7.45548e-06	0	CD52_SIGLECG	Cd52 - Siglecg	CD52	Cell-Cell Contact	PMID: 23685786
Macrophages (CD209f+)	DCs	Cd52	Siglecg	7.71769e-06	0	CD52_SIGLECG	Cd52 - Siglecg	CD52	Cell-Cell Contact	PMID: 23685786
Macrophages (CD3e+)	DCs	Cd52	Siglecg	2.58576e-06	0	CD52_SIGLECG	Cd52 - Siglecg	CD52	Cell-Cell Contact	PMID: 23685786
Macrophages (MHCII+)	DCs	Cd52	Siglecg	7.02279e-06	0	CD52_SIGLECG	Cd52 - Siglecg	CD52	Cell-Cell Contact	PMID: 23685786
Macrophages (migrating)	DCs	Cd52	Siglecg	4.93576e-06	0	CD52_SIGLECG	Cd52 - Siglecg	CD52	Cell-Cell Contact	PMID: 23685786
Mast cells	DCs	Cd52	Siglecg	2.05147e-07	0.01	CD52_SIGLECG	Cd52 - Siglecg	CD52	Cell-Cell Contact	PMID: 23685786
Mature_activated neutrophils	DCs	Cd52	Siglecg	6.55238e-06	0	CD52_SIGLECG	Cd52 - Siglecg	CD52	Cell-Cell Contact	PMID: 23685786
Monocytes	DCs	Cd52	Siglecg	7.20311e-06	0	CD52_SIGLECG	Cd52 - Siglecg	CD52	Cell-Cell Contact	PMID: 23685786
Monocytes_neutrophils	DCs	Cd52	Siglecg	1.49385e-06	0	CD52_SIGLECG	Cd52 - Siglecg	CD52	Cell-Cell Contact	PMID: 23685786
NK cells	DCs	Cd52	Siglecg	3.48761e-06	0	CD52_SIGLECG	Cd52 - Siglecg	CD52	Cell-Cell Contact	PMID: 23685786
pDCs	DCs	Cd52	Siglecg	1.0848e-06	0	CD52_SIGLECG	Cd52 - Siglecg	CD52	Cell-Cell Contact	PMID: 23685786
T cells	DCs	Cd52	Siglecg	8.99049e-06	0	CD52_SIGLECG	Cd52 - Siglecg	CD52	Cell-Cell Contact	PMID: 23685786
B cell progenitors	IgD B cells	Cd52	Siglecg	1.30108e-05	0	CD52_SIGLECG	Cd52 - Siglecg	CD52	Cell-Cell Contact	PMID: 23685786
DCs	IgD B cells	Cd52	Siglecg	1.0808e-05	0	CD52_SIGLECG	Cd52 - Siglecg	CD52	Cell-Cell Contact	PMID: 23685786
gd T cells	IgD B cells	Cd52	Siglecg	1.69012e-05	0	CD52_SIGLECG	Cd52 - Siglecg	CD52	Cell-Cell Contact	PMID: 23685786
IgD B cells	IgD B cells	Cd52	Siglecg	1.84646e-05	0	CD52_SIGLECG	Cd52 - Siglecg	CD52	Cell-Cell Contact	PMID: 23685786
IgM B cells	IgD B cells	Cd52	Siglecg	6.34346e-05	0	CD52_SIGLECG	Cd52 - Siglecg	CD52	Cell-Cell Contact	PMID: 23685786
ILC2	IgD B cells	Cd52	Siglecg	2.19674e-05	0	CD52_SIGLECG	Cd52 - Siglecg	CD52	Cell-Cell Contact	PMID: 23685786
Immature_intermediate neutrophils	IgD B cells	Cd52	Siglecg	3.42394e-05	0	CD52_SIGLECG	Cd52 - Siglecg	CD52	Cell-Cell Contact	PMID: 23685786
Macrophages (Activated)	IgD B cells	Cd52	Siglecg	6.76934e-05	0	CD52_SIGLECG	Cd52 - Siglecg	CD52	Cell-Cell Contact	PMID: 23685786
Macrophages (CD206+)	IgD B cells	Cd52	Siglecg	4.12703e-05	0	CD52_SIGLECG	Cd52 - Siglecg	CD52	Cell-Cell Contact	PMID: 23685786
Macrophages (CD209f+)	IgD B cells	Cd52	Siglecg	4.24153e-05	0	CD52_SIGLECG	Cd52 - Siglecg	CD52	Cell-Cell Contact	PMID: 23685786
Macrophages (CD3e+)	IgD B cells	Cd52	Siglecg	1.3722e-05	0	CD52_SIGLECG	Cd52 - Siglecg	CD52	Cell-Cell Contact	PMID: 23685786
Macrophages (MHCII+)	IgD B cells	Cd52	Siglecg	3.71902e-05	0	CD52_SIGLECG	Cd52 - Siglecg	CD52	Cell-Cell Contact	PMID: 23685786
Macrophages (migrating)	IgD B cells	Cd52	Siglecg	2.58912e-05	0	CD52_SIGLECG	Cd52 - Siglecg	CD52	Cell-Cell Contact	PMID: 23685786
Mast cells	IgD B cells	Cd52	Siglecg	1.16736e-06	0	CD52_SIGLECG	Cd52 - Siglecg	CD52	Cell-Cell Contact	PMID: 23685786
Mature_activated neutrophils	IgD B cells	Cd52	Siglecg	3.42763e-05	0	CD52_SIGLECG	Cd52 - Siglecg	CD52	Cell-Cell Contact	PMID: 23685786
Monocytes	IgD B cells	Cd52	Siglecg	3.78051e-05	0	CD52_SIGLECG	Cd52 - Siglecg	CD52	Cell-Cell Contact	PMID: 23685786
Monocytes_neutrophils	IgD B cells	Cd52	Siglecg	8.1477e-06	0	CD52_SIGLECG	Cd52 - Siglecg	CD52	Cell-Cell Contact	PMID: 23685786
NK cells	IgD B cells	Cd52	Siglecg	1.83115e-05	0	CD52_SIGLECG	Cd52 - Siglecg	CD52	Cell-Cell Contact	PMID: 23685786
pDCs	IgD B cells	Cd52	Siglecg	5.91784e-06	0	CD52_SIGLECG	Cd52 - Siglecg	CD52	Cell-Cell Contact	PMID: 23685786
T cells	IgD B cells	Cd52	Siglecg	4.70998e-05	0	CD52_SIGLECG	Cd52 - Siglecg	CD52	Cell-Cell Contact	PMID: 23685786
B cell progenitors	IgM B cells	Cd52	Siglecg	6.44326e-05	0	CD52_SIGLECG	Cd52 - Siglecg	CD52	Cell-Cell Contact	PMID: 23685786
DCs	IgM B cells	Cd52	Siglecg	5.13206e-05	0	CD52_SIGLECG	Cd52 - Siglecg	CD52	Cell-Cell Contact	PMID: 23685786
gd T cells	IgM B cells	Cd52	Siglecg	8.06559e-05	0	CD52_SIGLECG	Cd52 - Siglecg	CD52	Cell-Cell Contact	PMID: 23685786
IgD B cells	IgM B cells	Cd52	Siglecg	8.79402e-05	0	CD52_SIGLECG	Cd52 - Siglecg	CD52	Cell-Cell Contact	PMID: 23685786
IgM B cells	IgM B cells	Cd52	Siglecg	0.000301079	0	CD52_SIGLECG	Cd52 - Siglecg	CD52	Cell-Cell Contact	PMID: 23685786
ILC2	IgM B cells	Cd52	Siglecg	0.000107048	0	CD52_SIGLECG	Cd52 - Siglecg	CD52	Cell-Cell Contact	PMID: 23685786
Immature_intermediate neutrophils	IgM B cells	Cd52	Siglecg	0.000162633	0	CD52_SIGLECG	Cd52 - Siglecg	CD52	Cell-Cell Contact	PMID: 23685786
Macrophages (Activated)	IgM B cells	Cd52	Siglecg	0.000329034	0	CD52_SIGLECG	Cd52 - Siglecg	CD52	Cell-Cell Contact	PMID: 23685786
Macrophages (CD206+)	IgM B cells	Cd52	Siglecg	0.000204202	0	CD52_SIGLECG	Cd52 - Siglecg	CD52	Cell-Cell Contact	PMID: 23685786
Macrophages (CD209f+)	IgM B cells	Cd52	Siglecg	0.000208723	0	CD52_SIGLECG	Cd52 - Siglecg	CD52	Cell-Cell Contact	PMID: 23685786
Macrophages (CD3e+)	IgM B cells	Cd52	Siglecg	6.58145e-05	0	CD52_SIGLECG	Cd52 - Siglecg	CD52	Cell-Cell Contact	PMID: 23685786
Macrophages (MHCII+)	IgM B cells	Cd52	Siglecg	0.000178108	0	CD52_SIGLECG	Cd52 - Siglecg	CD52	Cell-Cell Contact	PMID: 23685786
Macrophages (migrating)	IgM B cells	Cd52	Siglecg	0.000123172	0	CD52_SIGLECG	Cd52 - Siglecg	CD52	Cell-Cell Contact	PMID: 23685786
Mast cells	IgM B cells	Cd52	Siglecg	5.90232e-06	0	CD52_SIGLECG	Cd52 - Siglecg	CD52	Cell-Cell Contact	PMID: 23685786
Mature_activated neutrophils	IgM B cells	Cd52	Siglecg	0.000162749	0	CD52_SIGLECG	Cd52 - Siglecg	CD52	Cell-Cell Contact	PMID: 23685786
Monocytes	IgM B cells	Cd52	Siglecg	0.000179917	0	CD52_SIGLECG	Cd52 - Siglecg	CD52	Cell-Cell Contact	PMID: 23685786
Monocytes_neutrophils	IgM B cells	Cd52	Siglecg	3.98657e-05	0	CD52_SIGLECG	Cd52 - Siglecg	CD52	Cell-Cell Contact	PMID: 23685786
NK cells	IgM B cells	Cd52	Siglecg	8.7169e-05	0	CD52_SIGLECG	Cd52 - Siglecg	CD52	Cell-Cell Contact	PMID: 23685786
pDCs	IgM B cells	Cd52	Siglecg	2.89596e-05	0	CD52_SIGLECG	Cd52 - Siglecg	CD52	Cell-Cell Contact	PMID: 23685786
T cells	IgM B cells	Cd52	Siglecg	0.000223866	0	CD52_SIGLECG	Cd52 - Siglecg	CD52	Cell-Cell Contact	PMID: 23685786
B cell progenitors	Immature_intermediate neutrophils	Cd52	Siglecg	1.62335e-06	0	CD52_SIGLECG	Cd52 - Siglecg	CD52	Cell-Cell Contact	PMID: 23685786
DCs	Immature_intermediate neutrophils	Cd52	Siglecg	1.46085e-06	0	CD52_SIGLECG	Cd52 - Siglecg	CD52	Cell-Cell Contact	PMID: 23685786
gd T cells	Immature_intermediate neutrophils	Cd52	Siglecg	2.26158e-06	0	CD52_SIGLECG	Cd52 - Siglecg	CD52	Cell-Cell Contact	PMID: 23685786
IgD B cells	Immature_intermediate neutrophils	Cd52	Siglecg	2.48068e-06	0	CD52_SIGLECG	Cd52 - Siglecg	CD52	Cell-Cell Contact	PMID: 23685786
IgM B cells	Immature_intermediate neutrophils	Cd52	Siglecg	8.58161e-06	0	CD52_SIGLECG	Cd52 - Siglecg	CD52	Cell-Cell Contact	PMID: 23685786
ILC2	Immature_intermediate neutrophils	Cd52	Siglecg	2.82303e-06	0	CD52_SIGLECG	Cd52 - Siglecg	CD52	Cell-Cell Contact	PMID: 23685786
Immature_intermediate neutrophils	Immature_intermediate neutrophils	Cd52	Siglecg	4.62493e-06	0	CD52_SIGLECG	Cd52 - Siglecg	CD52	Cell-Cell Contact	PMID: 23685786
Macrophages (Activated)	Immature_intermediate neutrophils	Cd52	Siglecg	8.74108e-06	0	CD52_SIGLECG	Cd52 - Siglecg	CD52	Cell-Cell Contact	PMID: 23685786
Macrophages (CD206+)	Immature_intermediate neutrophils	Cd52	Siglecg	5.15732e-06	0	CD52_SIGLECG	Cd52 - Siglecg	CD52	Cell-Cell Contact	PMID: 23685786
Macrophages (CD209f+)	Immature_intermediate neutrophils	Cd52	Siglecg	5.35315e-06	0	CD52_SIGLECG	Cd52 - Siglecg	CD52	Cell-Cell Contact	PMID: 23685786
Macrophages (CD3e+)	Immature_intermediate neutrophils	Cd52	Siglecg	1.81798e-06	0	CD52_SIGLECG	Cd52 - Siglecg	CD52	Cell-Cell Contact	PMID: 23685786
Macrophages (MHCII+)	Immature_intermediate neutrophils	Cd52	Siglecg	4.94166e-06	0	CD52_SIGLECG	Cd52 - Siglecg	CD52	Cell-Cell Contact	PMID: 23685786
Macrophages (migrating)	Immature_intermediate neutrophils	Cd52	Siglecg	3.4863e-06	0	CD52_SIGLECG	Cd52 - Siglecg	CD52	Cell-Cell Contact	PMID: 23685786
Mature_activated neutrophils	Immature_intermediate neutrophils	Cd52	Siglecg	4.63335e-06	0	CD52_SIGLECG	Cd52 - Siglecg	CD52	Cell-Cell Contact	PMID: 23685786
Monocytes	Immature_intermediate neutrophils	Cd52	Siglecg	5.08672e-06	0	CD52_SIGLECG	Cd52 - Siglecg	CD52	Cell-Cell Contact	PMID: 23685786
Monocytes_neutrophils	Immature_intermediate neutrophils	Cd52	Siglecg	1.03916e-06	0	CD52_SIGLECG	Cd52 - Siglecg	CD52	Cell-Cell Contact	PMID: 23685786
NK cells	Immature_intermediate neutrophils	Cd52	Siglecg	2.46251e-06	0	CD52_SIGLECG	Cd52 - Siglecg	CD52	Cell-Cell Contact	PMID: 23685786
pDCs	Immature_intermediate neutrophils	Cd52	Siglecg	7.54556e-07	0	CD52_SIGLECG	Cd52 - Siglecg	CD52	Cell-Cell Contact	PMID: 23685786
T cells	Immature_intermediate neutrophils	Cd52	Siglecg	6.35361e-06	0	CD52_SIGLECG	Cd52 - Siglecg	CD52	Cell-Cell Contact	PMID: 23685786
B cell progenitors	Macrophages (migrating)	Cd52	Siglecg	6.14067e-06	0	CD52_SIGLECG	Cd52 - Siglecg	CD52	Cell-Cell Contact	PMID: 23685786
DCs	Macrophages (migrating)	Cd52	Siglecg	5.39432e-06	0	CD52_SIGLECG	Cd52 - Siglecg	CD52	Cell-Cell Contact	PMID: 23685786
gd T cells	Macrophages (migrating)	Cd52	Siglecg	8.37706e-06	0	CD52_SIGLECG	Cd52 - Siglecg	CD52	Cell-Cell Contact	PMID: 23685786
IgD B cells	Macrophages (migrating)	Cd52	Siglecg	9.1773e-06	0	CD52_SIGLECG	Cd52 - Siglecg	CD52	Cell-Cell Contact	PMID: 23685786
IgM B cells	Macrophages (migrating)	Cd52	Siglecg	3.16798e-05	0	CD52_SIGLECG	Cd52 - Siglecg	CD52	Cell-Cell Contact	PMID: 23685786
ILC2	Macrophages (migrating)	Cd52	Siglecg	1.05857e-05	0	CD52_SIGLECG	Cd52 - Siglecg	CD52	Cell-Cell Contact	PMID: 23685786
Immature_intermediate neutrophils	Macrophages (migrating)	Cd52	Siglecg	1.70814e-05	0	CD52_SIGLECG	Cd52 - Siglecg	CD52	Cell-Cell Contact	PMID: 23685786
Macrophages (Activated)	Macrophages (migrating)	Cd52	Siglecg	3.27301e-05	0	CD52_SIGLECG	Cd52 - Siglecg	CD52	Cell-Cell Contact	PMID: 23685786
Macrophages (CD206+)	Macrophages (migrating)	Cd52	Siglecg	1.94997e-05	0	CD52_SIGLECG	Cd52 - Siglecg	CD52	Cell-Cell Contact	PMID: 23685786
Macrophages (CD209f+)	Macrophages (migrating)	Cd52	Siglecg	2.01812e-05	0	CD52_SIGLECG	Cd52 - Siglecg	CD52	Cell-Cell Contact	PMID: 23685786
Macrophages (CD3e+)	Macrophages (migrating)	Cd52	Siglecg	6.75451e-06	0	CD52_SIGLECG	Cd52 - Siglecg	CD52	Cell-Cell Contact	PMID: 23685786
Macrophages (MHCII+)	Macrophages (migrating)	Cd52	Siglecg	1.83437e-05	0	CD52_SIGLECG	Cd52 - Siglecg	CD52	Cell-Cell Contact	PMID: 23685786
Macrophages (migrating)	Macrophages (migrating)	Cd52	Siglecg	1.28886e-05	0	CD52_SIGLECG	Cd52 - Siglecg	CD52	Cell-Cell Contact	PMID: 23685786
Mast cells	Macrophages (migrating)	Cd52	Siglecg	5.36985e-07	0.01	CD52_SIGLECG	Cd52 - Siglecg	CD52	Cell-Cell Contact	PMID: 23685786
Mature_activated neutrophils	Macrophages (migrating)	Cd52	Siglecg	1.71086e-05	0	CD52_SIGLECG	Cd52 - Siglecg	CD52	Cell-Cell Contact	PMID: 23685786
Monocytes	Macrophages (migrating)	Cd52	Siglecg	1.88096e-05	0	CD52_SIGLECG	Cd52 - Siglecg	CD52	Cell-Cell Contact	PMID: 23685786
Monocytes_neutrophils	Macrophages (migrating)	Cd52	Siglecg	3.90544e-06	0	CD52_SIGLECG	Cd52 - Siglecg	CD52	Cell-Cell Contact	PMID: 23685786
NK cells	Macrophages (migrating)	Cd52	Siglecg	9.10735e-06	0	CD52_SIGLECG	Cd52 - Siglecg	CD52	Cell-Cell Contact	PMID: 23685786
pDCs	Macrophages (migrating)	Cd52	Siglecg	2.83605e-06	0	CD52_SIGLECG	Cd52 - Siglecg	CD52	Cell-Cell Contact	PMID: 23685786
T cells	Macrophages (migrating)	Cd52	Siglecg	2.34757e-05	0	CD52_SIGLECG	Cd52 - Siglecg	CD52	Cell-Cell Contact	PMID: 23685786
B cell progenitors	pDCs	Cd52	Siglecg	2.97319e-06	0	CD52_SIGLECG	Cd52 - Siglecg	CD52	Cell-Cell Contact	PMID: 23685786
DCs	pDCs	Cd52	Siglecg	2.59546e-06	0	CD52_SIGLECG	Cd52 - Siglecg	CD52	Cell-Cell Contact	PMID: 23685786
gd T cells	pDCs	Cd52	Siglecg	4.03381e-06	0	CD52_SIGLECG	Cd52 - Siglecg	CD52	Cell-Cell Contact	PMID: 23685786
IgD B cells	pDCs	Cd52	Siglecg	4.41775e-06	0	CD52_SIGLECG	Cd52 - Siglecg	CD52	Cell-Cell Contact	PMID: 23685786
IgM B cells	pDCs	Cd52	Siglecg	1.52415e-05	0	CD52_SIGLECG	Cd52 - Siglecg	CD52	Cell-Cell Contact	PMID: 23685786
ILC2	pDCs	Cd52	Siglecg	5.11362e-06	0	CD52_SIGLECG	Cd52 - Siglecg	CD52	Cell-Cell Contact	PMID: 23685786
Immature_intermediate neutrophils	pDCs	Cd52	Siglecg	8.21909e-06	0	CD52_SIGLECG	Cd52 - Siglecg	CD52	Cell-Cell Contact	PMID: 23685786
Macrophages (Activated)	pDCs	Cd52	Siglecg	1.58049e-05	0	CD52_SIGLECG	Cd52 - Siglecg	CD52	Cell-Cell Contact	PMID: 23685786
Macrophages (CD206+)	pDCs	Cd52	Siglecg	9.44021e-06	0	CD52_SIGLECG	Cd52 - Siglecg	CD52	Cell-Cell Contact	PMID: 23685786
Macrophages (CD209f+)	pDCs	Cd52	Siglecg	9.76265e-06	0	CD52_SIGLECG	Cd52 - Siglecg	CD52	Cell-Cell Contact	PMID: 23685786
Macrophages (CD3e+)	pDCs	Cd52	Siglecg	3.25507e-06	0	CD52_SIGLECG	Cd52 - Siglecg	CD52	Cell-Cell Contact	PMID: 23685786
Macrophages (MHCII+)	pDCs	Cd52	Siglecg	8.83799e-06	0	CD52_SIGLECG	Cd52 - Siglecg	CD52	Cell-Cell Contact	PMID: 23685786
Macrophages (migrating)	pDCs	Cd52	Siglecg	6.20318e-06	0	CD52_SIGLECG	Cd52 - Siglecg	CD52	Cell-Cell Contact	PMID: 23685786
Mast cells	pDCs	Cd52	Siglecg	2.60722e-07	0.02	CD52_SIGLECG	Cd52 - Siglecg	CD52	Cell-Cell Contact	PMID: 23685786
Mature_activated neutrophils	pDCs	Cd52	Siglecg	8.23167e-06	0	CD52_SIGLECG	Cd52 - Siglecg	CD52	Cell-Cell Contact	PMID: 23685786
Monocytes	pDCs	Cd52	Siglecg	9.05344e-06	0	CD52_SIGLECG	Cd52 - Siglecg	CD52	Cell-Cell Contact	PMID: 23685786
Monocytes_neutrophils	pDCs	Cd52	Siglecg	1.88771e-06	0	CD52_SIGLECG	Cd52 - Siglecg	CD52	Cell-Cell Contact	PMID: 23685786
NK cells	pDCs	Cd52	Siglecg	4.38374e-06	0	CD52_SIGLECG	Cd52 - Siglecg	CD52	Cell-Cell Contact	PMID: 23685786
pDCs	pDCs	Cd52	Siglecg	1.37084e-06	0	CD52_SIGLECG	Cd52 - Siglecg	CD52	Cell-Cell Contact	PMID: 23685786
T cells	pDCs	Cd52	Siglecg	1.1297e-05	0	CD52_SIGLECG	Cd52 - Siglecg	CD52	Cell-Cell Contact	PMID: 23685786
DCs	Arachnoid fibroblast	Cd6	Alcam	3.31947e-06	0	CD6_ALCAM	Cd6 - Alcam	CD6	Cell-Cell Contact	PMID: 23602662
gd T cells	Arachnoid fibroblast	Cd6	Alcam	2.02493e-07	0	CD6_ALCAM	Cd6 - Alcam	CD6	Cell-Cell Contact	PMID: 23602662
Macrophages (CD3e+)	Arachnoid fibroblast	Cd6	Alcam	3.79138e-06	0	CD6_ALCAM	Cd6 - Alcam	CD6	Cell-Cell Contact	PMID: 23602662
T cells	Arachnoid fibroblast	Cd6	Alcam	2.21498e-05	0	CD6_ALCAM	Cd6 - Alcam	CD6	Cell-Cell Contact	PMID: 23602662
DCs	B cell progenitors	Cd6	Alcam	9.05079e-09	0	CD6_ALCAM	Cd6 - Alcam	CD6	Cell-Cell Contact	PMID: 23602662
gd T cells	B cell progenitors	Cd6	Alcam	5.28469e-10	0	CD6_ALCAM	Cd6 - Alcam	CD6	Cell-Cell Contact	PMID: 23602662
Macrophages (CD3e+)	B cell progenitors	Cd6	Alcam	1.0226e-08	0	CD6_ALCAM	Cd6 - Alcam	CD6	Cell-Cell Contact	PMID: 23602662
T cells	B cell progenitors	Cd6	Alcam	6.18537e-08	0	CD6_ALCAM	Cd6 - Alcam	CD6	Cell-Cell Contact	PMID: 23602662
DCs	Capillary EC_1	Cd6	Alcam	9.31064e-09	0	CD6_ALCAM	Cd6 - Alcam	CD6	Cell-Cell Contact	PMID: 23602662
gd T cells	Capillary EC_1	Cd6	Alcam	5.43623e-10	0	CD6_ALCAM	Cd6 - Alcam	CD6	Cell-Cell Contact	PMID: 23602662
Macrophages (CD3e+)	Capillary EC_1	Cd6	Alcam	1.05195e-08	0	CD6_ALCAM	Cd6 - Alcam	CD6	Cell-Cell Contact	PMID: 23602662
T cells	Capillary EC_1	Cd6	Alcam	6.36307e-08	0	CD6_ALCAM	Cd6 - Alcam	CD6	Cell-Cell Contact	PMID: 23602662
DCs	DCs	Cd6	Alcam	1.33357e-06	0	CD6_ALCAM	Cd6 - Alcam	CD6	Cell-Cell Contact	PMID: 23602662
gd T cells	DCs	Cd6	Alcam	8.00367e-08	0	CD6_ALCAM	Cd6 - Alcam	CD6	Cell-Cell Contact	PMID: 23602662
Macrophages (CD3e+)	DCs	Cd6	Alcam	1.51709e-06	0	CD6_ALCAM	Cd6 - Alcam	CD6	Cell-Cell Contact	PMID: 23602662
T cells	DCs	Cd6	Alcam	8.97624e-06	0	CD6_ALCAM	Cd6 - Alcam	CD6	Cell-Cell Contact	PMID: 23602662
DCs	IgD B cells	Cd6	Alcam	5.32648e-07	0	CD6_ALCAM	Cd6 - Alcam	CD6	Cell-Cell Contact	PMID: 23602662
gd T cells	IgD B cells	Cd6	Alcam	3.12889e-08	0	CD6_ALCAM	Cd6 - Alcam	CD6	Cell-Cell Contact	PMID: 23602662
Macrophages (CD3e+)	IgD B cells	Cd6	Alcam	6.0272e-07	0	CD6_ALCAM	Cd6 - Alcam	CD6	Cell-Cell Contact	PMID: 23602662
T cells	IgD B cells	Cd6	Alcam	3.62784e-06	0	CD6_ALCAM	Cd6 - Alcam	CD6	Cell-Cell Contact	PMID: 23602662
DCs	IgM B cells	Cd6	Alcam	3.22037e-07	0	CD6_ALCAM	Cd6 - Alcam	CD6	Cell-Cell Contact	PMID: 23602662
gd T cells	IgM B cells	Cd6	Alcam	1.88236e-08	0	CD6_ALCAM	Cd6 - Alcam	CD6	Cell-Cell Contact	PMID: 23602662
Macrophages (CD3e+)	IgM B cells	Cd6	Alcam	3.63948e-07	0	CD6_ALCAM	Cd6 - Alcam	CD6	Cell-Cell Contact	PMID: 23602662
T cells	IgM B cells	Cd6	Alcam	2.1995e-06	0	CD6_ALCAM	Cd6 - Alcam	CD6	Cell-Cell Contact	PMID: 23602662
DCs	Immature_intermediate neutrophils	Cd6	Alcam	1.36246e-06	0	CD6_ALCAM	Cd6 - Alcam	CD6	Cell-Cell Contact	PMID: 23602662
gd T cells	Immature_intermediate neutrophils	Cd6	Alcam	8.02485e-08	0	CD6_ALCAM	Cd6 - Alcam	CD6	Cell-Cell Contact	PMID: 23602662
Macrophages (CD3e+)	Immature_intermediate neutrophils	Cd6	Alcam	1.54274e-06	0	CD6_ALCAM	Cd6 - Alcam	CD6	Cell-Cell Contact	PMID: 23602662
T cells	Immature_intermediate neutrophils	Cd6	Alcam	9.26583e-06	0	CD6_ALCAM	Cd6 - Alcam	CD6	Cell-Cell Contact	PMID: 23602662
DCs	Inner Dura fibroblasts_1	Cd6	Alcam	4.88548e-07	0	CD6_ALCAM	Cd6 - Alcam	CD6	Cell-Cell Contact	PMID: 23602662
gd T cells	Inner Dura fibroblasts_1	Cd6	Alcam	2.85878e-08	0	CD6_ALCAM	Cd6 - Alcam	CD6	Cell-Cell Contact	PMID: 23602662
Macrophages (CD3e+)	Inner Dura fibroblasts_1	Cd6	Alcam	5.52283e-07	0	CD6_ALCAM	Cd6 - Alcam	CD6	Cell-Cell Contact	PMID: 23602662
T cells	Inner Dura fibroblasts_1	Cd6	Alcam	3.33469e-06	0	CD6_ALCAM	Cd6 - Alcam	CD6	Cell-Cell Contact	PMID: 23602662
DCs	Inner Dura fibroblasts_2	Cd6	Alcam	1.67072e-06	0	CD6_ALCAM	Cd6 - Alcam	CD6	Cell-Cell Contact	PMID: 23602662
gd T cells	Inner Dura fibroblasts_2	Cd6	Alcam	9.81594e-08	0	CD6_ALCAM	Cd6 - Alcam	CD6	Cell-Cell Contact	PMID: 23602662
Macrophages (CD3e+)	Inner Dura fibroblasts_2	Cd6	Alcam	1.8906e-06	0	CD6_ALCAM	Cd6 - Alcam	CD6	Cell-Cell Contact	PMID: 23602662
T cells	Inner Dura fibroblasts_2	Cd6	Alcam	1.13781e-05	0	CD6_ALCAM	Cd6 - Alcam	CD6	Cell-Cell Contact	PMID: 23602662
DCs	Macrophages (Activated)	Cd6	Alcam	2.4505e-06	0	CD6_ALCAM	Cd6 - Alcam	CD6	Cell-Cell Contact	PMID: 23602662
gd T cells	Macrophages (Activated)	Cd6	Alcam	1.43825e-07	0	CD6_ALCAM	Cd6 - Alcam	CD6	Cell-Cell Contact	PMID: 23602662
Macrophages (CD3e+)	Macrophages (Activated)	Cd6	Alcam	2.77228e-06	0	CD6_ALCAM	Cd6 - Alcam	CD6	Cell-Cell Contact	PMID: 23602662
T cells	Macrophages (Activated)	Cd6	Alcam	1.66983e-05	0	CD6_ALCAM	Cd6 - Alcam	CD6	Cell-Cell Contact	PMID: 23602662
DCs	Macrophages (CD206+)	Cd6	Alcam	1.07391e-06	0	CD6_ALCAM	Cd6 - Alcam	CD6	Cell-Cell Contact	PMID: 23602662
gd T cells	Macrophages (CD206+)	Cd6	Alcam	6.28435e-08	0	CD6_ALCAM	Cd6 - Alcam	CD6	Cell-Cell Contact	PMID: 23602662
Macrophages (CD3e+)	Macrophages (CD206+)	Cd6	Alcam	1.21402e-06	0	CD6_ALCAM	Cd6 - Alcam	CD6	Cell-Cell Contact	PMID: 23602662
T cells	Macrophages (CD206+)	Cd6	Alcam	7.33001e-06	0	CD6_ALCAM	Cd6 - Alcam	CD6	Cell-Cell Contact	PMID: 23602662
DCs	Macrophages (CD3e+)	Cd6	Alcam	5.7623e-07	0	CD6_ALCAM	Cd6 - Alcam	CD6	Cell-Cell Contact	PMID: 23602662
gd T cells	Macrophages (CD3e+)	Cd6	Alcam	3.39103e-08	0	CD6_ALCAM	Cd6 - Alcam	CD6	Cell-Cell Contact	PMID: 23602662
Macrophages (CD3e+)	Macrophages (CD3e+)	Cd6	Alcam	6.52331e-07	0	CD6_ALCAM	Cd6 - Alcam	CD6	Cell-Cell Contact	PMID: 23602662
T cells	Macrophages (CD3e+)	Cd6	Alcam	3.92071e-06	0	CD6_ALCAM	Cd6 - Alcam	CD6	Cell-Cell Contact	PMID: 23602662
DCs	Macrophages (MHCII+)	Cd6	Alcam	3.86069e-06	0	CD6_ALCAM	Cd6 - Alcam	CD6	Cell-Cell Contact	PMID: 23602662
gd T cells	Macrophages (MHCII+)	Cd6	Alcam	2.29998e-07	0	CD6_ALCAM	Cd6 - Alcam	CD6	Cell-Cell Contact	PMID: 23602662
Macrophages (CD3e+)	Macrophages (MHCII+)	Cd6	Alcam	4.38394e-06	0	CD6_ALCAM	Cd6 - Alcam	CD6	Cell-Cell Contact	PMID: 23602662
T cells	Macrophages (MHCII+)	Cd6	Alcam	2.60911e-05	0	CD6_ALCAM	Cd6 - Alcam	CD6	Cell-Cell Contact	PMID: 23602662
DCs	Macrophages (migrating)	Cd6	Alcam	4.11475e-06	0	CD6_ALCAM	Cd6 - Alcam	CD6	Cell-Cell Contact	PMID: 23602662
gd T cells	Macrophages (migrating)	Cd6	Alcam	2.48703e-07	0	CD6_ALCAM	Cd6 - Alcam	CD6	Cell-Cell Contact	PMID: 23602662
Macrophages (CD3e+)	Macrophages (migrating)	Cd6	Alcam	4.68913e-06	0	CD6_ALCAM	Cd6 - Alcam	CD6	Cell-Cell Contact	PMID: 23602662
T cells	Macrophages (migrating)	Cd6	Alcam	2.75912e-05	0	CD6_ALCAM	Cd6 - Alcam	CD6	Cell-Cell Contact	PMID: 23602662
DCs	Mast cells	Cd6	Alcam	2.76904e-08	0	CD6_ALCAM	Cd6 - Alcam	CD6	Cell-Cell Contact	PMID: 23602662
gd T cells	Mast cells	Cd6	Alcam	1.61747e-09	0	CD6_ALCAM	Cd6 - Alcam	CD6	Cell-Cell Contact	PMID: 23602662
Macrophages (CD3e+)	Mast cells	Cd6	Alcam	3.12889e-08	0	CD6_ALCAM	Cd6 - Alcam	CD6	Cell-Cell Contact	PMID: 23602662
T cells	Mast cells	Cd6	Alcam	1.89195e-07	0	CD6_ALCAM	Cd6 - Alcam	CD6	Cell-Cell Contact	PMID: 23602662
DCs	Mature_activated neutrophils	Cd6	Alcam	3.87942e-06	0	CD6_ALCAM	Cd6 - Alcam	CD6	Cell-Cell Contact	PMID: 23602662
gd T cells	Mature_activated neutrophils	Cd6	Alcam	2.32298e-07	0	CD6_ALCAM	Cd6 - Alcam	CD6	Cell-Cell Contact	PMID: 23602662
Macrophages (CD3e+)	Mature_activated neutrophils	Cd6	Alcam	4.41079e-06	0	CD6_ALCAM	Cd6 - Alcam	CD6	Cell-Cell Contact	PMID: 23602662
T cells	Mature_activated neutrophils	Cd6	Alcam	2.61447e-05	0	CD6_ALCAM	Cd6 - Alcam	CD6	Cell-Cell Contact	PMID: 23602662
DCs	Monocytes	Cd6	Alcam	3.58928e-06	0	CD6_ALCAM	Cd6 - Alcam	CD6	Cell-Cell Contact	PMID: 23602662
gd T cells	Monocytes	Cd6	Alcam	2.13885e-07	0	CD6_ALCAM	Cd6 - Alcam	CD6	Cell-Cell Contact	PMID: 23602662
Macrophages (CD3e+)	Monocytes	Cd6	Alcam	4.07601e-06	0	CD6_ALCAM	Cd6 - Alcam	CD6	Cell-Cell Contact	PMID: 23602662
T cells	Monocytes	Cd6	Alcam	2.42534e-05	0	CD6_ALCAM	Cd6 - Alcam	CD6	Cell-Cell Contact	PMID: 23602662
DCs	Monocytes_neutrophils	Cd6	Alcam	2.45957e-07	0	CD6_ALCAM	Cd6 - Alcam	CD6	Cell-Cell Contact	PMID: 23602662
gd T cells	Monocytes_neutrophils	Cd6	Alcam	1.44138e-08	0	CD6_ALCAM	Cd6 - Alcam	CD6	Cell-Cell Contact	PMID: 23602662
Macrophages (CD3e+)	Monocytes_neutrophils	Cd6	Alcam	2.78148e-07	0	CD6_ALCAM	Cd6 - Alcam	CD6	Cell-Cell Contact	PMID: 23602662
T cells	Monocytes_neutrophils	Cd6	Alcam	1.67743e-06	0	CD6_ALCAM	Cd6 - Alcam	CD6	Cell-Cell Contact	PMID: 23602662
DCs	Neurons	Cd6	Alcam	8.96929e-07	0	CD6_ALCAM	Cd6 - Alcam	CD6	Cell-Cell Contact	PMID: 23602662
gd T cells	Neurons	Cd6	Alcam	5.26526e-08	0	CD6_ALCAM	Cd6 - Alcam	CD6	Cell-Cell Contact	PMID: 23602662
Macrophages (CD3e+)	Neurons	Cd6	Alcam	1.01475e-06	0	CD6_ALCAM	Cd6 - Alcam	CD6	Cell-Cell Contact	PMID: 23602662
T cells	Neurons	Cd6	Alcam	6.11121e-06	0	CD6_ALCAM	Cd6 - Alcam	CD6	Cell-Cell Contact	PMID: 23602662
DCs	pDCs	Cd6	Alcam	4.75462e-07	0	CD6_ALCAM	Cd6 - Alcam	CD6	Cell-Cell Contact	PMID: 23602662
gd T cells	pDCs	Cd6	Alcam	2.80357e-08	0	CD6_ALCAM	Cd6 - Alcam	CD6	Cell-Cell Contact	PMID: 23602662
Macrophages (CD3e+)	pDCs	Cd6	Alcam	5.38522e-07	0	CD6_ALCAM	Cd6 - Alcam	CD6	Cell-Cell Contact	PMID: 23602662
T cells	pDCs	Cd6	Alcam	3.23151e-06	0	CD6_ALCAM	Cd6 - Alcam	CD6	Cell-Cell Contact	PMID: 23602662
DCs	Pericytes (Lamc3)	Cd6	Alcam	3.99606e-08	0	CD6_ALCAM	Cd6 - Alcam	CD6	Cell-Cell Contact	PMID: 23602662
gd T cells	Pericytes (Lamc3)	Cd6	Alcam	2.33386e-09	0	CD6_ALCAM	Cd6 - Alcam	CD6	Cell-Cell Contact	PMID: 23602662
Macrophages (CD3e+)	Pericytes (Lamc3)	Cd6	Alcam	4.51521e-08	0	CD6_ALCAM	Cd6 - Alcam	CD6	Cell-Cell Contact	PMID: 23602662
T cells	Pericytes (Lamc3)	Cd6	Alcam	2.73055e-07	0	CD6_ALCAM	Cd6 - Alcam	CD6	Cell-Cell Contact	PMID: 23602662
DCs	Perivascular fibroblasts	Cd6	Alcam	1.03149e-07	0	CD6_ALCAM	Cd6 - Alcam	CD6	Cell-Cell Contact	PMID: 23602662
gd T cells	Perivascular fibroblasts	Cd6	Alcam	6.03569e-09	0	CD6_ALCAM	Cd6 - Alcam	CD6	Cell-Cell Contact	PMID: 23602662
Macrophages (CD3e+)	Perivascular fibroblasts	Cd6	Alcam	1.16605e-07	0	CD6_ALCAM	Cd6 - Alcam	CD6	Cell-Cell Contact	PMID: 23602662
T cells	Perivascular fibroblasts	Cd6	Alcam	7.04079e-07	0	CD6_ALCAM	Cd6 - Alcam	CD6	Cell-Cell Contact	PMID: 23602662
DCs	Schwan Cell	Cd6	Alcam	9.73825e-08	0	CD6_ALCAM	Cd6 - Alcam	CD6	Cell-Cell Contact	PMID: 23602662
gd T cells	Schwan Cell	Cd6	Alcam	5.6953e-09	0	CD6_ALCAM	Cd6 - Alcam	CD6	Cell-Cell Contact	PMID: 23602662
Macrophages (CD3e+)	Schwan Cell	Cd6	Alcam	1.10072e-07	0	CD6_ALCAM	Cd6 - Alcam	CD6	Cell-Cell Contact	PMID: 23602662
T cells	Schwan Cell	Cd6	Alcam	6.6491e-07	0	CD6_ALCAM	Cd6 - Alcam	CD6	Cell-Cell Contact	PMID: 23602662
DCs	T cells	Cd6	Alcam	2.44552e-07	0	CD6_ALCAM	Cd6 - Alcam	CD6	Cell-Cell Contact	PMID: 23602662
gd T cells	T cells	Cd6	Alcam	1.42945e-08	0	CD6_ALCAM	Cd6 - Alcam	CD6	Cell-Cell Contact	PMID: 23602662
Macrophages (CD3e+)	T cells	Cd6	Alcam	2.76379e-07	0	CD6_ALCAM	Cd6 - Alcam	CD6	Cell-Cell Contact	PMID: 23602662
T cells	T cells	Cd6	Alcam	1.67028e-06	0	CD6_ALCAM	Cd6 - Alcam	CD6	Cell-Cell Contact	PMID: 23602662
DCs	Vein EC (Pcdh7+)	Cd6	Alcam	1.16297e-06	0	CD6_ALCAM	Cd6 - Alcam	CD6	Cell-Cell Contact	PMID: 23602662
gd T cells	Vein EC (Pcdh7+)	Cd6	Alcam	6.81742e-08	0	CD6_ALCAM	Cd6 - Alcam	CD6	Cell-Cell Contact	PMID: 23602662
Macrophages (CD3e+)	Vein EC (Pcdh7+)	Cd6	Alcam	1.31528e-06	0	CD6_ALCAM	Cd6 - Alcam	CD6	Cell-Cell Contact	PMID: 23602662
T cells	Vein EC (Pcdh7+)	Cd6	Alcam	7.93016e-06	0	CD6_ALCAM	Cd6 - Alcam	CD6	Cell-Cell Contact	PMID: 23602662
DCs	Artery EC (Sema3g+)	Cd80	Cd274	1.33154e-07	0	CD80_CD274	Cd80 - Cd274	CD80	Cell-Cell Contact	PMID: 17629517; PMID: 18585785
IgD B cells	Artery EC (Sema3g+)	Cd80	Cd274	1.29234e-07	0	CD80_CD274	Cd80 - Cd274	CD80	Cell-Cell Contact	PMID: 17629517; PMID: 18585785
Immature_intermediate neutrophils	Artery EC (Sema3g+)	Cd80	Cd274	2.27215e-07	0	CD80_CD274	Cd80 - Cd274	CD80	Cell-Cell Contact	PMID: 17629517; PMID: 18585785
Inner Dura fibroblasts_2	Artery EC (Sema3g+)	Cd80	Cd274	6.29912e-08	0	CD80_CD274	Cd80 - Cd274	CD80	Cell-Cell Contact	PMID: 17629517; PMID: 18585785
Macrophages (CD206+)	Artery EC (Sema3g+)	Cd80	Cd274	1.85627e-06	0	CD80_CD274	Cd80 - Cd274	CD80	Cell-Cell Contact	PMID: 17629517; PMID: 18585785
Macrophages (CD3e+)	Artery EC (Sema3g+)	Cd80	Cd274	1.93323e-07	0	CD80_CD274	Cd80 - Cd274	CD80	Cell-Cell Contact	PMID: 17629517; PMID: 18585785
Macrophages (MHCII+)	Artery EC (Sema3g+)	Cd80	Cd274	3.88504e-07	0	CD80_CD274	Cd80 - Cd274	CD80	Cell-Cell Contact	PMID: 17629517; PMID: 18585785
Macrophages (migrating)	Artery EC (Sema3g+)	Cd80	Cd274	3.93071e-07	0	CD80_CD274	Cd80 - Cd274	CD80	Cell-Cell Contact	PMID: 17629517; PMID: 18585785
Mature_activated neutrophils	Artery EC (Sema3g+)	Cd80	Cd274	4.62482e-07	0	CD80_CD274	Cd80 - Cd274	CD80	Cell-Cell Contact	PMID: 17629517; PMID: 18585785
Monocytes	Artery EC (Sema3g+)	Cd80	Cd274	3.03467e-07	0	CD80_CD274	Cd80 - Cd274	CD80	Cell-Cell Contact	PMID: 17629517; PMID: 18585785
DCs	Capillary EC_1	Cd80	Cd274	2.82883e-07	0	CD80_CD274	Cd80 - Cd274	CD80	Cell-Cell Contact	PMID: 17629517; PMID: 18585785
IgD B cells	Capillary EC_1	Cd80	Cd274	2.74603e-07	0	CD80_CD274	Cd80 - Cd274	CD80	Cell-Cell Contact	PMID: 17629517; PMID: 18585785
Immature_intermediate neutrophils	Capillary EC_1	Cd80	Cd274	4.828e-07	0	CD80_CD274	Cd80 - Cd274	CD80	Cell-Cell Contact	PMID: 17629517; PMID: 18585785
Inner Dura fibroblasts_2	Capillary EC_1	Cd80	Cd274	1.33869e-07	0	CD80_CD274	Cd80 - Cd274	CD80	Cell-Cell Contact	PMID: 17629517; PMID: 18585785
Macrophages (CD206+)	Capillary EC_1	Cd80	Cd274	3.94297e-06	0	CD80_CD274	Cd80 - Cd274	CD80	Cell-Cell Contact	PMID: 17629517; PMID: 18585785
Macrophages (CD3e+)	Capillary EC_1	Cd80	Cd274	4.10717e-07	0	CD80_CD274	Cd80 - Cd274	CD80	Cell-Cell Contact	PMID: 17629517; PMID: 18585785
Macrophages (MHCII+)	Capillary EC_1	Cd80	Cd274	8.25451e-07	0	CD80_CD274	Cd80 - Cd274	CD80	Cell-Cell Contact	PMID: 17629517; PMID: 18585785
Macrophages (migrating)	Capillary EC_1	Cd80	Cd274	8.35014e-07	0	CD80_CD274	Cd80 - Cd274	CD80	Cell-Cell Contact	PMID: 17629517; PMID: 18585785
Mature_activated neutrophils	Capillary EC_1	Cd80	Cd274	9.82503e-07	0	CD80_CD274	Cd80 - Cd274	CD80	Cell-Cell Contact	PMID: 17629517; PMID: 18585785
Monocytes	Capillary EC_1	Cd80	Cd274	6.44801e-07	0	CD80_CD274	Cd80 - Cd274	CD80	Cell-Cell Contact	PMID: 17629517; PMID: 18585785
DCs	Capillary EC_2	Cd80	Cd274	5.85024e-07	0	CD80_CD274	Cd80 - Cd274	CD80	Cell-Cell Contact	PMID: 17629517; PMID: 18585785
IgD B cells	Capillary EC_2	Cd80	Cd274	5.67931e-07	0	CD80_CD274	Cd80 - Cd274	CD80	Cell-Cell Contact	PMID: 17629517; PMID: 18585785
Immature_intermediate neutrophils	Capillary EC_2	Cd80	Cd274	9.98521e-07	0	CD80_CD274	Cd80 - Cd274	CD80	Cell-Cell Contact	PMID: 17629517; PMID: 18585785
Inner Dura fibroblasts_2	Capillary EC_2	Cd80	Cd274	2.76882e-07	0	CD80_CD274	Cd80 - Cd274	CD80	Cell-Cell Contact	PMID: 17629517; PMID: 18585785
Macrophages (CD206+)	Capillary EC_2	Cd80	Cd274	8.15393e-06	0	CD80_CD274	Cd80 - Cd274	CD80	Cell-Cell Contact	PMID: 17629517; PMID: 18585785
Macrophages (CD3e+)	Capillary EC_2	Cd80	Cd274	8.49396e-07	0	CD80_CD274	Cd80 - Cd274	CD80	Cell-Cell Contact	PMID: 17629517; PMID: 18585785
Macrophages (MHCII+)	Capillary EC_2	Cd80	Cd274	1.70715e-06	0	CD80_CD274	Cd80 - Cd274	CD80	Cell-Cell Contact	PMID: 17629517; PMID: 18585785
Macrophages (migrating)	Capillary EC_2	Cd80	Cd274	1.72683e-06	0	CD80_CD274	Cd80 - Cd274	CD80	Cell-Cell Contact	PMID: 17629517; PMID: 18585785
Mature_activated neutrophils	Capillary EC_2	Cd80	Cd274	2.03187e-06	0	CD80_CD274	Cd80 - Cd274	CD80	Cell-Cell Contact	PMID: 17629517; PMID: 18585785
Monocytes	Capillary EC_2	Cd80	Cd274	1.33356e-06	0	CD80_CD274	Cd80 - Cd274	CD80	Cell-Cell Contact	PMID: 17629517; PMID: 18585785
DCs	DCs	Cd80	Cd274	5.3473e-08	0	CD80_CD274	Cd80 - Cd274	CD80	Cell-Cell Contact	PMID: 17629517; PMID: 18585785
IgD B cells	DCs	Cd80	Cd274	5.19148e-08	0	CD80_CD274	Cd80 - Cd274	CD80	Cell-Cell Contact	PMID: 17629517; PMID: 18585785
Immature_intermediate neutrophils	DCs	Cd80	Cd274	9.12753e-08	0	CD80_CD274	Cd80 - Cd274	CD80	Cell-Cell Contact	PMID: 17629517; PMID: 18585785
Inner Dura fibroblasts_2	DCs	Cd80	Cd274	2.53119e-08	0	CD80_CD274	Cd80 - Cd274	CD80	Cell-Cell Contact	PMID: 17629517; PMID: 18585785
Macrophages (CD206+)	DCs	Cd80	Cd274	7.45237e-07	0	CD80_CD274	Cd80 - Cd274	CD80	Cell-Cell Contact	PMID: 17629517; PMID: 18585785
Macrophages (CD3e+)	DCs	Cd80	Cd274	7.76378e-08	0	CD80_CD274	Cd80 - Cd274	CD80	Cell-Cell Contact	PMID: 17629517; PMID: 18585785
Macrophages (MHCII+)	DCs	Cd80	Cd274	1.56046e-07	0	CD80_CD274	Cd80 - Cd274	CD80	Cell-Cell Contact	PMID: 17629517; PMID: 18585785
Macrophages (migrating)	DCs	Cd80	Cd274	1.57832e-07	0	CD80_CD274	Cd80 - Cd274	CD80	Cell-Cell Contact	PMID: 17629517; PMID: 18585785
Mature_activated neutrophils	DCs	Cd80	Cd274	1.85716e-07	0	CD80_CD274	Cd80 - Cd274	CD80	Cell-Cell Contact	PMID: 17629517; PMID: 18585785
Monocytes	DCs	Cd80	Cd274	1.21899e-07	0	CD80_CD274	Cd80 - Cd274	CD80	Cell-Cell Contact	PMID: 17629517; PMID: 18585785
DCs	gd T cells	Cd80	Cd274	3.6811e-08	0	CD80_CD274	Cd80 - Cd274	CD80	Cell-Cell Contact	PMID: 17629517; PMID: 18585785
IgD B cells	gd T cells	Cd80	Cd274	3.57273e-08	0	CD80_CD274	Cd80 - Cd274	CD80	Cell-Cell Contact	PMID: 17629517; PMID: 18585785
Immature_intermediate neutrophils	gd T cells	Cd80	Cd274	6.28146e-08	0	CD80_CD274	Cd80 - Cd274	CD80	Cell-Cell Contact	PMID: 17629517; PMID: 18585785
Inner Dura fibroblasts_2	gd T cells	Cd80	Cd274	1.74141e-08	0	CD80_CD274	Cd80 - Cd274	CD80	Cell-Cell Contact	PMID: 17629517; PMID: 18585785
Macrophages (CD206+)	gd T cells	Cd80	Cd274	5.13176e-07	0	CD80_CD274	Cd80 - Cd274	CD80	Cell-Cell Contact	PMID: 17629517; PMID: 18585785
Macrophages (CD3e+)	gd T cells	Cd80	Cd274	5.34451e-08	0	CD80_CD274	Cd80 - Cd274	CD80	Cell-Cell Contact	PMID: 17629517; PMID: 18585785
Macrophages (MHCII+)	gd T cells	Cd80	Cd274	1.07404e-07	0	CD80_CD274	Cd80 - Cd274	CD80	Cell-Cell Contact	PMID: 17629517; PMID: 18585785
Macrophages (migrating)	gd T cells	Cd80	Cd274	1.08667e-07	0	CD80_CD274	Cd80 - Cd274	CD80	Cell-Cell Contact	PMID: 17629517; PMID: 18585785
Mature_activated neutrophils	gd T cells	Cd80	Cd274	1.27855e-07	0	CD80_CD274	Cd80 - Cd274	CD80	Cell-Cell Contact	PMID: 17629517; PMID: 18585785
Monocytes	gd T cells	Cd80	Cd274	8.38948e-08	0	CD80_CD274	Cd80 - Cd274	CD80	Cell-Cell Contact	PMID: 17629517; PMID: 18585785
DCs	IgD B cells	Cd80	Cd274	1.13387e-07	0	CD80_CD274	Cd80 - Cd274	CD80	Cell-Cell Contact	PMID: 17629517; PMID: 18585785
IgD B cells	IgD B cells	Cd80	Cd274	1.10094e-07	0	CD80_CD274	Cd80 - Cd274	CD80	Cell-Cell Contact	PMID: 17629517; PMID: 18585785
Immature_intermediate neutrophils	IgD B cells	Cd80	Cd274	1.93565e-07	0	CD80_CD274	Cd80 - Cd274	CD80	Cell-Cell Contact	PMID: 17629517; PMID: 18585785
Inner Dura fibroblasts_2	IgD B cells	Cd80	Cd274	5.36832e-08	0	CD80_CD274	Cd80 - Cd274	CD80	Cell-Cell Contact	PMID: 17629517; PMID: 18585785
Macrophages (CD206+)	IgD B cells	Cd80	Cd274	1.5801e-06	0	CD80_CD274	Cd80 - Cd274	CD80	Cell-Cell Contact	PMID: 17629517; PMID: 18585785
Macrophages (CD3e+)	IgD B cells	Cd80	Cd274	1.64629e-07	0	CD80_CD274	Cd80 - Cd274	CD80	Cell-Cell Contact	PMID: 17629517; PMID: 18585785
Macrophages (MHCII+)	IgD B cells	Cd80	Cd274	3.30907e-07	0	CD80_CD274	Cd80 - Cd274	CD80	Cell-Cell Contact	PMID: 17629517; PMID: 18585785
Macrophages (migrating)	IgD B cells	Cd80	Cd274	3.34664e-07	0	CD80_CD274	Cd80 - Cd274	CD80	Cell-Cell Contact	PMID: 17629517; PMID: 18585785
Mature_activated neutrophils	IgD B cells	Cd80	Cd274	3.93795e-07	0	CD80_CD274	Cd80 - Cd274	CD80	Cell-Cell Contact	PMID: 17629517; PMID: 18585785
Monocytes	IgD B cells	Cd80	Cd274	2.58502e-07	0	CD80_CD274	Cd80 - Cd274	CD80	Cell-Cell Contact	PMID: 17629517; PMID: 18585785
DCs	IgM B cells	Cd80	Cd274	1.84057e-07	0	CD80_CD274	Cd80 - Cd274	CD80	Cell-Cell Contact	PMID: 17629517; PMID: 18585785
IgD B cells	IgM B cells	Cd80	Cd274	1.78656e-07	0	CD80_CD274	Cd80 - Cd274	CD80	Cell-Cell Contact	PMID: 17629517; PMID: 18585785
Immature_intermediate neutrophils	IgM B cells	Cd80	Cd274	3.14107e-07	0	CD80_CD274	Cd80 - Cd274	CD80	Cell-Cell Contact	PMID: 17629517; PMID: 18585785
Inner Dura fibroblasts_2	IgM B cells	Cd80	Cd274	8.70881e-08	0	CD80_CD274	Cd80 - Cd274	CD80	Cell-Cell Contact	PMID: 17629517; PMID: 18585785
Macrophages (CD206+)	IgM B cells	Cd80	Cd274	2.56567e-06	0	CD80_CD274	Cd80 - Cd274	CD80	Cell-Cell Contact	PMID: 17629517; PMID: 18585785
Macrophages (CD3e+)	IgM B cells	Cd80	Cd274	2.6723e-07	0	CD80_CD274	Cd80 - Cd274	CD80	Cell-Cell Contact	PMID: 17629517; PMID: 18585785
Macrophages (MHCII+)	IgM B cells	Cd80	Cd274	5.37053e-07	0	CD80_CD274	Cd80 - Cd274	CD80	Cell-Cell Contact	PMID: 17629517; PMID: 18585785
Macrophages (migrating)	IgM B cells	Cd80	Cd274	5.43317e-07	0	CD80_CD274	Cd80 - Cd274	CD80	Cell-Cell Contact	PMID: 17629517; PMID: 18585785
Mature_activated neutrophils	IgM B cells	Cd80	Cd274	6.39272e-07	0	CD80_CD274	Cd80 - Cd274	CD80	Cell-Cell Contact	PMID: 17629517; PMID: 18585785
Monocytes	IgM B cells	Cd80	Cd274	4.19511e-07	0	CD80_CD274	Cd80 - Cd274	CD80	Cell-Cell Contact	PMID: 17629517; PMID: 18585785
DCs	ILC2	Cd80	Cd274	7.29937e-08	0	CD80_CD274	Cd80 - Cd274	CD80	Cell-Cell Contact	PMID: 17629517; PMID: 18585785
IgD B cells	ILC2	Cd80	Cd274	7.08452e-08	0	CD80_CD274	Cd80 - Cd274	CD80	Cell-Cell Contact	PMID: 17629517; PMID: 18585785
Immature_intermediate neutrophils	ILC2	Cd80	Cd274	1.24558e-07	0	CD80_CD274	Cd80 - Cd274	CD80	Cell-Cell Contact	PMID: 17629517; PMID: 18585785
Inner Dura fibroblasts_2	ILC2	Cd80	Cd274	3.45313e-08	0	CD80_CD274	Cd80 - Cd274	CD80	Cell-Cell Contact	PMID: 17629517; PMID: 18585785
Macrophages (CD206+)	ILC2	Cd80	Cd274	1.01759e-06	0	CD80_CD274	Cd80 - Cd274	CD80	Cell-Cell Contact	PMID: 17629517; PMID: 18585785
Macrophages (CD3e+)	ILC2	Cd80	Cd274	1.05978e-07	0	CD80_CD274	Cd80 - Cd274	CD80	Cell-Cell Contact	PMID: 17629517; PMID: 18585785
Macrophages (MHCII+)	ILC2	Cd80	Cd274	2.12975e-07	0	CD80_CD274	Cd80 - Cd274	CD80	Cell-Cell Contact	PMID: 17629517; PMID: 18585785
Macrophages (migrating)	ILC2	Cd80	Cd274	2.15478e-07	0	CD80_CD274	Cd80 - Cd274	CD80	Cell-Cell Contact	PMID: 17629517; PMID: 18585785
Mature_activated neutrophils	ILC2	Cd80	Cd274	2.53529e-07	0	CD80_CD274	Cd80 - Cd274	CD80	Cell-Cell Contact	PMID: 17629517; PMID: 18585785
Monocytes	ILC2	Cd80	Cd274	1.66358e-07	0	CD80_CD274	Cd80 - Cd274	CD80	Cell-Cell Contact	PMID: 17629517; PMID: 18585785
DCs	Macrophages (CD3e+)	Cd80	Cd274	6.80388e-08	0	CD80_CD274	Cd80 - Cd274	CD80	Cell-Cell Contact	PMID: 17629517; PMID: 18585785
IgD B cells	Macrophages (CD3e+)	Cd80	Cd274	6.60511e-08	0	CD80_CD274	Cd80 - Cd274	CD80	Cell-Cell Contact	PMID: 17629517; PMID: 18585785
Immature_intermediate neutrophils	Macrophages (CD3e+)	Cd80	Cd274	1.16129e-07	0	CD80_CD274	Cd80 - Cd274	CD80	Cell-Cell Contact	PMID: 17629517; PMID: 18585785
Inner Dura fibroblasts_2	Macrophages (CD3e+)	Cd80	Cd274	3.22018e-08	0	CD80_CD274	Cd80 - Cd274	CD80	Cell-Cell Contact	PMID: 17629517; PMID: 18585785
Macrophages (CD206+)	Macrophages (CD3e+)	Cd80	Cd274	9.48306e-07	0	CD80_CD274	Cd80 - Cd274	CD80	Cell-Cell Contact	PMID: 17629517; PMID: 18585785
Macrophages (CD3e+)	Macrophages (CD3e+)	Cd80	Cd274	9.87855e-08	0	CD80_CD274	Cd80 - Cd274	CD80	Cell-Cell Contact	PMID: 17629517; PMID: 18585785
Macrophages (MHCII+)	Macrophages (CD3e+)	Cd80	Cd274	1.98543e-07	0	CD80_CD274	Cd80 - Cd274	CD80	Cell-Cell Contact	PMID: 17629517; PMID: 18585785
Macrophages (migrating)	Macrophages (CD3e+)	Cd80	Cd274	2.00832e-07	0	CD80_CD274	Cd80 - Cd274	CD80	Cell-Cell Contact	PMID: 17629517; PMID: 18585785
Mature_activated neutrophils	Macrophages (CD3e+)	Cd80	Cd274	2.36308e-07	0	CD80_CD274	Cd80 - Cd274	CD80	Cell-Cell Contact	PMID: 17629517; PMID: 18585785
Monocytes	Macrophages (CD3e+)	Cd80	Cd274	1.55094e-07	0	CD80_CD274	Cd80 - Cd274	CD80	Cell-Cell Contact	PMID: 17629517; PMID: 18585785
Macrophages (CD206+)	Macrophages (migrating)	Cd80	Cd274	1.72534e-08	0.01	CD80_CD274	Cd80 - Cd274	CD80	Cell-Cell Contact	PMID: 17629517; PMID: 18585785
Macrophages (MHCII+)	Macrophages (migrating)	Cd80	Cd274	3.60984e-09	0.03	CD80_CD274	Cd80 - Cd274	CD80	Cell-Cell Contact	PMID: 17629517; PMID: 18585785
Macrophages (migrating)	Macrophages (migrating)	Cd80	Cd274	3.65305e-09	0.03	CD80_CD274	Cd80 - Cd274	CD80	Cell-Cell Contact	PMID: 17629517; PMID: 18585785
Mature_activated neutrophils	Macrophages (migrating)	Cd80	Cd274	4.29792e-09	0.02	CD80_CD274	Cd80 - Cd274	CD80	Cell-Cell Contact	PMID: 17629517; PMID: 18585785
DCs	Mast cells	Cd80	Cd274	1.79215e-07	0	CD80_CD274	Cd80 - Cd274	CD80	Cell-Cell Contact	PMID: 17629517; PMID: 18585785
IgD B cells	Mast cells	Cd80	Cd274	1.74149e-07	0	CD80_CD274	Cd80 - Cd274	CD80	Cell-Cell Contact	PMID: 17629517; PMID: 18585785
Immature_intermediate neutrophils	Mast cells	Cd80	Cd274	3.06188e-07	0	CD80_CD274	Cd80 - Cd274	CD80	Cell-Cell Contact	PMID: 17629517; PMID: 18585785
Inner Dura fibroblasts_2	Mast cells	Cd80	Cd274	8.49851e-08	0	CD80_CD274	Cd80 - Cd274	CD80	Cell-Cell Contact	PMID: 17629517; PMID: 18585785
Macrophages (CD206+)	Mast cells	Cd80	Cd274	2.49549e-06	0	CD80_CD274	Cd80 - Cd274	CD80	Cell-Cell Contact	PMID: 17629517; PMID: 18585785
Macrophages (CD3e+)	Mast cells	Cd80	Cd274	2.60217e-07	0	CD80_CD274	Cd80 - Cd274	CD80	Cell-Cell Contact	PMID: 17629517; PMID: 18585785
Macrophages (MHCII+)	Mast cells	Cd80	Cd274	5.23255e-07	0	CD80_CD274	Cd80 - Cd274	CD80	Cell-Cell Contact	PMID: 17629517; PMID: 18585785
Macrophages (migrating)	Mast cells	Cd80	Cd274	5.28771e-07	0	CD80_CD274	Cd80 - Cd274	CD80	Cell-Cell Contact	PMID: 17629517; PMID: 18585785
Mature_activated neutrophils	Mast cells	Cd80	Cd274	6.2231e-07	0	CD80_CD274	Cd80 - Cd274	CD80	Cell-Cell Contact	PMID: 17629517; PMID: 18585785
Monocytes	Mast cells	Cd80	Cd274	4.08842e-07	0	CD80_CD274	Cd80 - Cd274	CD80	Cell-Cell Contact	PMID: 17629517; PMID: 18585785
DCs	Mature_activated neutrophils	Cd80	Cd274	2.22463e-08	0	CD80_CD274	Cd80 - Cd274	CD80	Cell-Cell Contact	PMID: 17629517; PMID: 18585785
IgD B cells	Mature_activated neutrophils	Cd80	Cd274	2.15883e-08	0	CD80_CD274	Cd80 - Cd274	CD80	Cell-Cell Contact	PMID: 17629517; PMID: 18585785
Immature_intermediate neutrophils	Mature_activated neutrophils	Cd80	Cd274	3.79558e-08	0	CD80_CD274	Cd80 - Cd274	CD80	Cell-Cell Contact	PMID: 17629517; PMID: 18585785
Inner Dura fibroblasts_2	Mature_activated neutrophils	Cd80	Cd274	1.0521e-08	0.01	CD80_CD274	Cd80 - Cd274	CD80	Cell-Cell Contact	PMID: 17629517; PMID: 18585785
Macrophages (CD206+)	Mature_activated neutrophils	Cd80	Cd274	3.10175e-07	0	CD80_CD274	Cd80 - Cd274	CD80	Cell-Cell Contact	PMID: 17629517; PMID: 18585785
Macrophages (CD3e+)	Mature_activated neutrophils	Cd80	Cd274	3.22986e-08	0	CD80_CD274	Cd80 - Cd274	CD80	Cell-Cell Contact	PMID: 17629517; PMID: 18585785
Macrophages (MHCII+)	Mature_activated neutrophils	Cd80	Cd274	6.49028e-08	0	CD80_CD274	Cd80 - Cd274	CD80	Cell-Cell Contact	PMID: 17629517; PMID: 18585785
Macrophages (migrating)	Mature_activated neutrophils	Cd80	Cd274	6.56754e-08	0	CD80_CD274	Cd80 - Cd274	CD80	Cell-Cell Contact	PMID: 17629517; PMID: 18585785
Mature_activated neutrophils	Mature_activated neutrophils	Cd80	Cd274	7.72703e-08	0	CD80_CD274	Cd80 - Cd274	CD80	Cell-Cell Contact	PMID: 17629517; PMID: 18585785
Monocytes	Mature_activated neutrophils	Cd80	Cd274	5.0695e-08	0	CD80_CD274	Cd80 - Cd274	CD80	Cell-Cell Contact	PMID: 17629517; PMID: 18585785
DCs	Monocytes	Cd80	Cd274	1.78505e-08	0.01	CD80_CD274	Cd80 - Cd274	CD80	Cell-Cell Contact	PMID: 17629517; PMID: 18585785
IgD B cells	Monocytes	Cd80	Cd274	1.73222e-08	0	CD80_CD274	Cd80 - Cd274	CD80	Cell-Cell Contact	PMID: 17629517; PMID: 18585785
Immature_intermediate neutrophils	Monocytes	Cd80	Cd274	3.04553e-08	0	CD80_CD274	Cd80 - Cd274	CD80	Cell-Cell Contact	PMID: 17629517; PMID: 18585785
Inner Dura fibroblasts_2	Monocytes	Cd80	Cd274	8.4418e-09	0.01	CD80_CD274	Cd80 - Cd274	CD80	Cell-Cell Contact	PMID: 17629517; PMID: 18585785
Macrophages (CD206+)	Monocytes	Cd80	Cd274	2.48891e-07	0	CD80_CD274	Cd80 - Cd274	CD80	Cell-Cell Contact	PMID: 17629517; PMID: 18585785
Macrophages (CD3e+)	Monocytes	Cd80	Cd274	2.59166e-08	0	CD80_CD274	Cd80 - Cd274	CD80	Cell-Cell Contact	PMID: 17629517; PMID: 18585785
Macrophages (MHCII+)	Monocytes	Cd80	Cd274	5.20778e-08	0	CD80_CD274	Cd80 - Cd274	CD80	Cell-Cell Contact	PMID: 17629517; PMID: 18585785
Macrophages (migrating)	Monocytes	Cd80	Cd274	5.26988e-08	0	CD80_CD274	Cd80 - Cd274	CD80	Cell-Cell Contact	PMID: 17629517; PMID: 18585785
Mature_activated neutrophils	Monocytes	Cd80	Cd274	6.20024e-08	0	CD80_CD274	Cd80 - Cd274	CD80	Cell-Cell Contact	PMID: 17629517; PMID: 18585785
Monocytes	Monocytes	Cd80	Cd274	4.06773e-08	0	CD80_CD274	Cd80 - Cd274	CD80	Cell-Cell Contact	PMID: 17629517; PMID: 18585785
DCs	NK cells	Cd80	Cd274	8.47021e-08	0	CD80_CD274	Cd80 - Cd274	CD80	Cell-Cell Contact	PMID: 17629517; PMID: 18585785
IgD B cells	NK cells	Cd80	Cd274	8.22296e-08	0	CD80_CD274	Cd80 - Cd274	CD80	Cell-Cell Contact	PMID: 17629517; PMID: 18585785
Immature_intermediate neutrophils	NK cells	Cd80	Cd274	1.44574e-07	0	CD80_CD274	Cd80 - Cd274	CD80	Cell-Cell Contact	PMID: 17629517; PMID: 18585785
Inner Dura fibroblasts_2	NK cells	Cd80	Cd274	4.00903e-08	0	CD80_CD274	Cd80 - Cd274	CD80	Cell-Cell Contact	PMID: 17629517; PMID: 18585785
Macrophages (CD206+)	NK cells	Cd80	Cd274	1.18053e-06	0	CD80_CD274	Cd80 - Cd274	CD80	Cell-Cell Contact	PMID: 17629517; PMID: 18585785
Macrophages (CD3e+)	NK cells	Cd80	Cd274	1.22979e-07	0	CD80_CD274	Cd80 - Cd274	CD80	Cell-Cell Contact	PMID: 17629517; PMID: 18585785
Macrophages (MHCII+)	NK cells	Cd80	Cd274	2.47171e-07	0	CD80_CD274	Cd80 - Cd274	CD80	Cell-Cell Contact	PMID: 17629517; PMID: 18585785
Macrophages (migrating)	NK cells	Cd80	Cd274	2.50015e-07	0	CD80_CD274	Cd80 - Cd274	CD80	Cell-Cell Contact	PMID: 17629517; PMID: 18585785
Mature_activated neutrophils	NK cells	Cd80	Cd274	2.9418e-07	0	CD80_CD274	Cd80 - Cd274	CD80	Cell-Cell Contact	PMID: 17629517; PMID: 18585785
Monocytes	NK cells	Cd80	Cd274	1.93082e-07	0	CD80_CD274	Cd80 - Cd274	CD80	Cell-Cell Contact	PMID: 17629517; PMID: 18585785
DCs	pDCs	Cd80	Cd274	1.5883e-08	0	CD80_CD274	Cd80 - Cd274	CD80	Cell-Cell Contact	PMID: 17629517; PMID: 18585785
IgD B cells	pDCs	Cd80	Cd274	1.54146e-08	0	CD80_CD274	Cd80 - Cd274	CD80	Cell-Cell Contact	PMID: 17629517; PMID: 18585785
Immature_intermediate neutrophils	pDCs	Cd80	Cd274	2.71014e-08	0	CD80_CD274	Cd80 - Cd274	CD80	Cell-Cell Contact	PMID: 17629517; PMID: 18585785
Inner Dura fibroblasts_2	pDCs	Cd80	Cd274	7.51291e-09	0	CD80_CD274	Cd80 - Cd274	CD80	Cell-Cell Contact	PMID: 17629517; PMID: 18585785
Macrophages (CD206+)	pDCs	Cd80	Cd274	2.21434e-07	0	CD80_CD274	Cd80 - Cd274	CD80	Cell-Cell Contact	PMID: 17629517; PMID: 18585785
Macrophages (CD3e+)	pDCs	Cd80	Cd274	2.30601e-08	0	CD80_CD274	Cd80 - Cd274	CD80	Cell-Cell Contact	PMID: 17629517; PMID: 18585785
Macrophages (MHCII+)	pDCs	Cd80	Cd274	4.63404e-08	0	CD80_CD274	Cd80 - Cd274	CD80	Cell-Cell Contact	PMID: 17629517; PMID: 18585785
Macrophages (migrating)	pDCs	Cd80	Cd274	4.68879e-08	0	CD80_CD274	Cd80 - Cd274	CD80	Cell-Cell Contact	PMID: 17629517; PMID: 18585785
Mature_activated neutrophils	pDCs	Cd80	Cd274	5.51669e-08	0	CD80_CD274	Cd80 - Cd274	CD80	Cell-Cell Contact	PMID: 17629517; PMID: 18585785
Monocytes	pDCs	Cd80	Cd274	3.61968e-08	0	CD80_CD274	Cd80 - Cd274	CD80	Cell-Cell Contact	PMID: 17629517; PMID: 18585785
DCs	Perivascular fibroblasts	Cd80	Cd274	6.72169e-09	0	CD80_CD274	Cd80 - Cd274	CD80	Cell-Cell Contact	PMID: 17629517; PMID: 18585785
IgD B cells	Perivascular fibroblasts	Cd80	Cd274	6.52289e-09	0.01	CD80_CD274	Cd80 - Cd274	CD80	Cell-Cell Contact	PMID: 17629517; PMID: 18585785
Immature_intermediate neutrophils	Perivascular fibroblasts	Cd80	Cd274	1.14683e-08	0	CD80_CD274	Cd80 - Cd274	CD80	Cell-Cell Contact	PMID: 17629517; PMID: 18585785
Inner Dura fibroblasts_2	Perivascular fibroblasts	Cd80	Cd274	3.17892e-09	0.03	CD80_CD274	Cd80 - Cd274	CD80	Cell-Cell Contact	PMID: 17629517; PMID: 18585785
Macrophages (CD206+)	Perivascular fibroblasts	Cd80	Cd274	9.3719e-08	0	CD80_CD274	Cd80 - Cd274	CD80	Cell-Cell Contact	PMID: 17629517; PMID: 18585785
Macrophages (CD3e+)	Perivascular fibroblasts	Cd80	Cd274	9.75899e-09	0	CD80_CD274	Cd80 - Cd274	CD80	Cell-Cell Contact	PMID: 17629517; PMID: 18585785
Macrophages (MHCII+)	Perivascular fibroblasts	Cd80	Cd274	1.96103e-08	0	CD80_CD274	Cd80 - Cd274	CD80	Cell-Cell Contact	PMID: 17629517; PMID: 18585785
Macrophages (migrating)	Perivascular fibroblasts	Cd80	Cd274	1.98438e-08	0	CD80_CD274	Cd80 - Cd274	CD80	Cell-Cell Contact	PMID: 17629517; PMID: 18585785
Mature_activated neutrophils	Perivascular fibroblasts	Cd80	Cd274	2.33471e-08	0	CD80_CD274	Cd80 - Cd274	CD80	Cell-Cell Contact	PMID: 17629517; PMID: 18585785
Monocytes	Perivascular fibroblasts	Cd80	Cd274	1.53174e-08	0	CD80_CD274	Cd80 - Cd274	CD80	Cell-Cell Contact	PMID: 17629517; PMID: 18585785
DCs	T cells	Cd80	Cd274	2.48311e-07	0	CD80_CD274	Cd80 - Cd274	CD80	Cell-Cell Contact	PMID: 17629517; PMID: 18585785
IgD B cells	T cells	Cd80	Cd274	2.41081e-07	0	CD80_CD274	Cd80 - Cd274	CD80	Cell-Cell Contact	PMID: 17629517; PMID: 18585785
Immature_intermediate neutrophils	T cells	Cd80	Cd274	4.23863e-07	0	CD80_CD274	Cd80 - Cd274	CD80	Cell-Cell Contact	PMID: 17629517; PMID: 18585785
Inner Dura fibroblasts_2	T cells	Cd80	Cd274	1.17546e-07	0	CD80_CD274	Cd80 - Cd274	CD80	Cell-Cell Contact	PMID: 17629517; PMID: 18585785
Macrophages (CD206+)	T cells	Cd80	Cd274	3.46054e-06	0	CD80_CD274	Cd80 - Cd274	CD80	Cell-Cell Contact	PMID: 17629517; PMID: 18585785
Macrophages (CD3e+)	T cells	Cd80	Cd274	3.60524e-07	0	CD80_CD274	Cd80 - Cd274	CD80	Cell-Cell Contact	PMID: 17629517; PMID: 18585785
Macrophages (MHCII+)	T cells	Cd80	Cd274	7.24634e-07	0	CD80_CD274	Cd80 - Cd274	CD80	Cell-Cell Contact	PMID: 17629517; PMID: 18585785
Macrophages (migrating)	T cells	Cd80	Cd274	7.32913e-07	0	CD80_CD274	Cd80 - Cd274	CD80	Cell-Cell Contact	PMID: 17629517; PMID: 18585785
Mature_activated neutrophils	T cells	Cd80	Cd274	8.62397e-07	0	CD80_CD274	Cd80 - Cd274	CD80	Cell-Cell Contact	PMID: 17629517; PMID: 18585785
Monocytes	T cells	Cd80	Cd274	5.6607e-07	0	CD80_CD274	Cd80 - Cd274	CD80	Cell-Cell Contact	PMID: 17629517; PMID: 18585785
DCs	DCs	Cd80	Cd28	7.63703e-08	0	CD80_CD28	Cd80 - Cd28	CD80	Cell-Cell Contact	PMID: 23954143
IgD B cells	DCs	Cd80	Cd28	7.41612e-08	0	CD80_CD28	Cd80 - Cd28	CD80	Cell-Cell Contact	PMID: 23954143
Immature_intermediate neutrophils	DCs	Cd80	Cd28	1.30389e-07	0	CD80_CD28	Cd80 - Cd28	CD80	Cell-Cell Contact	PMID: 23954143
Inner Dura fibroblasts_2	DCs	Cd80	Cd28	3.61665e-08	0	CD80_CD28	Cd80 - Cd28	CD80	Cell-Cell Contact	PMID: 23954143
Macrophages (CD206+)	DCs	Cd80	Cd28	1.06412e-06	0	CD80_CD28	Cd80 - Cd28	CD80	Cell-Cell Contact	PMID: 23954143
Macrophages (CD3e+)	DCs	Cd80	Cd28	1.10884e-07	0	CD80_CD28	Cd80 - Cd28	CD80	Cell-Cell Contact	PMID: 23954143
Macrophages (MHCII+)	DCs	Cd80	Cd28	2.22893e-07	0	CD80_CD28	Cd80 - Cd28	CD80	Cell-Cell Contact	PMID: 23954143
Macrophages (migrating)	DCs	Cd80	Cd28	2.25395e-07	0	CD80_CD28	Cd80 - Cd28	CD80	Cell-Cell Contact	PMID: 23954143
Mature_activated neutrophils	DCs	Cd80	Cd28	2.65227e-07	0	CD80_CD28	Cd80 - Cd28	CD80	Cell-Cell Contact	PMID: 23954143
Monocytes	DCs	Cd80	Cd28	1.74128e-07	0	CD80_CD28	Cd80 - Cd28	CD80	Cell-Cell Contact	PMID: 23954143
DCs	Macrophages (CD3e+)	Cd80	Cd28	1.47777e-07	0	CD80_CD28	Cd80 - Cd28	CD80	Cell-Cell Contact	PMID: 23954143
IgD B cells	Macrophages (CD3e+)	Cd80	Cd28	1.43534e-07	0	CD80_CD28	Cd80 - Cd28	CD80	Cell-Cell Contact	PMID: 23954143
Immature_intermediate neutrophils	Macrophages (CD3e+)	Cd80	Cd28	2.52359e-07	0	CD80_CD28	Cd80 - Cd28	CD80	Cell-Cell Contact	PMID: 23954143
Inner Dura fibroblasts_2	Macrophages (CD3e+)	Cd80	Cd28	7.0013e-08	0	CD80_CD28	Cd80 - Cd28	CD80	Cell-Cell Contact	PMID: 23954143
Macrophages (CD206+)	Macrophages (CD3e+)	Cd80	Cd28	2.05865e-06	0	CD80_CD28	Cd80 - Cd28	CD80	Cell-Cell Contact	PMID: 23954143
Macrophages (CD3e+)	Macrophages (CD3e+)	Cd80	Cd28	2.14564e-07	0	CD80_CD28	Cd80 - Cd28	CD80	Cell-Cell Contact	PMID: 23954143
Macrophages (MHCII+)	Macrophages (CD3e+)	Cd80	Cd28	4.31353e-07	0	CD80_CD28	Cd80 - Cd28	CD80	Cell-Cell Contact	PMID: 23954143
Macrophages (migrating)	Macrophages (CD3e+)	Cd80	Cd28	4.361e-07	0	CD80_CD28	Cd80 - Cd28	CD80	Cell-Cell Contact	PMID: 23954143
Mature_activated neutrophils	Macrophages (CD3e+)	Cd80	Cd28	5.13194e-07	0	CD80_CD28	Cd80 - Cd28	CD80	Cell-Cell Contact	PMID: 23954143
Monocytes	Macrophages (CD3e+)	Cd80	Cd28	3.36998e-07	0	CD80_CD28	Cd80 - Cd28	CD80	Cell-Cell Contact	PMID: 23954143
DCs	NK cells	Cd80	Cd28	3.77818e-08	0	CD80_CD28	Cd80 - Cd28	CD80	Cell-Cell Contact	PMID: 23954143
IgD B cells	NK cells	Cd80	Cd28	3.66695e-08	0	CD80_CD28	Cd80 - Cd28	CD80	Cell-Cell Contact	PMID: 23954143
Immature_intermediate neutrophils	NK cells	Cd80	Cd28	6.44711e-08	0	CD80_CD28	Cd80 - Cd28	CD80	Cell-Cell Contact	PMID: 23954143
Inner Dura fibroblasts_2	NK cells	Cd80	Cd28	1.78733e-08	0	CD80_CD28	Cd80 - Cd28	CD80	Cell-Cell Contact	PMID: 23954143
Macrophages (CD206+)	NK cells	Cd80	Cd28	5.26712e-07	0	CD80_CD28	Cd80 - Cd28	CD80	Cell-Cell Contact	PMID: 23954143
Macrophages (CD3e+)	NK cells	Cd80	Cd28	5.48546e-08	0	CD80_CD28	Cd80 - Cd28	CD80	Cell-Cell Contact	PMID: 23954143
Macrophages (MHCII+)	NK cells	Cd80	Cd28	1.10236e-07	0	CD80_CD28	Cd80 - Cd28	CD80	Cell-Cell Contact	PMID: 23954143
Macrophages (migrating)	NK cells	Cd80	Cd28	1.11533e-07	0	CD80_CD28	Cd80 - Cd28	CD80	Cell-Cell Contact	PMID: 23954143
Mature_activated neutrophils	NK cells	Cd80	Cd28	1.31228e-07	0	CD80_CD28	Cd80 - Cd28	CD80	Cell-Cell Contact	PMID: 23954143
Monocytes	NK cells	Cd80	Cd28	8.61072e-08	0	CD80_CD28	Cd80 - Cd28	CD80	Cell-Cell Contact	PMID: 23954143
DCs	pDCs	Cd80	Cd28	5.89942e-08	0	CD80_CD28	Cd80 - Cd28	CD80	Cell-Cell Contact	PMID: 23954143
IgD B cells	pDCs	Cd80	Cd28	5.72786e-08	0	CD80_CD28	Cd80 - Cd28	CD80	Cell-Cell Contact	PMID: 23954143
Immature_intermediate neutrophils	pDCs	Cd80	Cd28	1.00706e-07	0	CD80_CD28	Cd80 - Cd28	CD80	Cell-Cell Contact	PMID: 23954143
Inner Dura fibroblasts_2	pDCs	Cd80	Cd28	2.79288e-08	0	CD80_CD28	Cd80 - Cd28	CD80	Cell-Cell Contact	PMID: 23954143
Macrophages (CD206+)	pDCs	Cd80	Cd28	8.22135e-07	0	CD80_CD28	Cd80 - Cd28	CD80	Cell-Cell Contact	PMID: 23954143
Macrophages (CD3e+)	pDCs	Cd80	Cd28	8.56544e-08	0	CD80_CD28	Cd80 - Cd28	CD80	Cell-Cell Contact	PMID: 23954143
Macrophages (MHCII+)	pDCs	Cd80	Cd28	1.72164e-07	0	CD80_CD28	Cd80 - Cd28	CD80	Cell-Cell Contact	PMID: 23954143
Macrophages (migrating)	pDCs	Cd80	Cd28	1.74124e-07	0	CD80_CD28	Cd80 - Cd28	CD80	Cell-Cell Contact	PMID: 23954143
Mature_activated neutrophils	pDCs	Cd80	Cd28	2.04889e-07	0	CD80_CD28	Cd80 - Cd28	CD80	Cell-Cell Contact	PMID: 23954143
Monocytes	pDCs	Cd80	Cd28	1.34492e-07	0	CD80_CD28	Cd80 - Cd28	CD80	Cell-Cell Contact	PMID: 23954143
DCs	T cells	Cd80	Cd28	1.02188e-06	0	CD80_CD28	Cd80 - Cd28	CD80	Cell-Cell Contact	PMID: 23954143
IgD B cells	T cells	Cd80	Cd28	9.93809e-07	0	CD80_CD28	Cd80 - Cd28	CD80	Cell-Cell Contact	PMID: 23954143
Immature_intermediate neutrophils	T cells	Cd80	Cd28	1.74733e-06	0	CD80_CD28	Cd80 - Cd28	CD80	Cell-Cell Contact	PMID: 23954143
Inner Dura fibroblasts_2	T cells	Cd80	Cd28	4.8538e-07	0	CD80_CD28	Cd80 - Cd28	CD80	Cell-Cell Contact	PMID: 23954143
Macrophages (CD206+)	T cells	Cd80	Cd28	1.42179e-05	0	CD80_CD28	Cd80 - Cd28	CD80	Cell-Cell Contact	PMID: 23954143
Macrophages (CD3e+)	T cells	Cd80	Cd28	1.48383e-06	0	CD80_CD28	Cd80 - Cd28	CD80	Cell-Cell Contact	PMID: 23954143
Macrophages (MHCII+)	T cells	Cd80	Cd28	2.98498e-06	0	CD80_CD28	Cd80 - Cd28	CD80	Cell-Cell Contact	PMID: 23954143
Macrophages (migrating)	T cells	Cd80	Cd28	3.01398e-06	0	CD80_CD28	Cd80 - Cd28	CD80	Cell-Cell Contact	PMID: 23954143
Mature_activated neutrophils	T cells	Cd80	Cd28	3.5478e-06	0	CD80_CD28	Cd80 - Cd28	CD80	Cell-Cell Contact	PMID: 23954143
Monocytes	T cells	Cd80	Cd28	2.33276e-06	0	CD80_CD28	Cd80 - Cd28	CD80	Cell-Cell Contact	PMID: 23954143
DCs	DCs	Cd80	Ctla4	6.87441e-09	0	CD80_CTLA4	Cd80 - Ctla4	CD80	Cell-Cell Contact	PMID: 23954143
IgD B cells	DCs	Cd80	Ctla4	6.67109e-09	0	CD80_CTLA4	Cd80 - Ctla4	CD80	Cell-Cell Contact	PMID: 23954143
Immature_intermediate neutrophils	DCs	Cd80	Ctla4	1.17289e-08	0	CD80_CTLA4	Cd80 - Ctla4	CD80	Cell-Cell Contact	PMID: 23954143
Inner Dura fibroblasts_2	DCs	Cd80	Ctla4	3.25114e-09	0	CD80_CTLA4	Cd80 - Ctla4	CD80	Cell-Cell Contact	PMID: 23954143
Macrophages (CD206+)	DCs	Cd80	Ctla4	9.58486e-08	0	CD80_CTLA4	Cd80 - Ctla4	CD80	Cell-Cell Contact	PMID: 23954143
Macrophages (CD3e+)	DCs	Cd80	Ctla4	9.98073e-09	0	CD80_CTLA4	Cd80 - Ctla4	CD80	Cell-Cell Contact	PMID: 23954143
Macrophages (MHCII+)	DCs	Cd80	Ctla4	2.00559e-08	0	CD80_CTLA4	Cd80 - Ctla4	CD80	Cell-Cell Contact	PMID: 23954143
Macrophages (migrating)	DCs	Cd80	Ctla4	2.02947e-08	0	CD80_CTLA4	Cd80 - Ctla4	CD80	Cell-Cell Contact	PMID: 23954143
Mature_activated neutrophils	DCs	Cd80	Ctla4	2.38776e-08	0	CD80_CTLA4	Cd80 - Ctla4	CD80	Cell-Cell Contact	PMID: 23954143
Monocytes	DCs	Cd80	Ctla4	1.56654e-08	0	CD80_CTLA4	Cd80 - Ctla4	CD80	Cell-Cell Contact	PMID: 23954143
DCs	Macrophages (CD3e+)	Cd80	Ctla4	2.40016e-08	0	CD80_CTLA4	Cd80 - Ctla4	CD80	Cell-Cell Contact	PMID: 23954143
IgD B cells	Macrophages (CD3e+)	Cd80	Ctla4	2.32938e-08	0	CD80_CTLA4	Cd80 - Ctla4	CD80	Cell-Cell Contact	PMID: 23954143
Immature_intermediate neutrophils	Macrophages (CD3e+)	Cd80	Ctla4	4.09544e-08	0	CD80_CTLA4	Cd80 - Ctla4	CD80	Cell-Cell Contact	PMID: 23954143
Inner Dura fibroblasts_2	Macrophages (CD3e+)	Cd80	Ctla4	1.13532e-08	0	CD80_CTLA4	Cd80 - Ctla4	CD80	Cell-Cell Contact	PMID: 23954143
Macrophages (CD206+)	Macrophages (CD3e+)	Cd80	Ctla4	3.34621e-07	0	CD80_CTLA4	Cd80 - Ctla4	CD80	Cell-Cell Contact	PMID: 23954143
Macrophages (CD3e+)	Macrophages (CD3e+)	Cd80	Ctla4	3.48473e-08	0	CD80_CTLA4	Cd80 - Ctla4	CD80	Cell-Cell Contact	PMID: 23954143
Macrophages (MHCII+)	Macrophages (CD3e+)	Cd80	Ctla4	7.00275e-08	0	CD80_CTLA4	Cd80 - Ctla4	CD80	Cell-Cell Contact	PMID: 23954143
Macrophages (migrating)	Macrophages (CD3e+)	Cd80	Ctla4	7.08549e-08	0	CD80_CTLA4	Cd80 - Ctla4	CD80	Cell-Cell Contact	PMID: 23954143
Mature_activated neutrophils	Macrophages (CD3e+)	Cd80	Ctla4	8.33658e-08	0	CD80_CTLA4	Cd80 - Ctla4	CD80	Cell-Cell Contact	PMID: 23954143
Monocytes	Macrophages (CD3e+)	Cd80	Ctla4	5.4699e-08	0	CD80_CTLA4	Cd80 - Ctla4	CD80	Cell-Cell Contact	PMID: 23954143
DCs	T cells	Cd80	Ctla4	4.95929e-08	0	CD80_CTLA4	Cd80 - Ctla4	CD80	Cell-Cell Contact	PMID: 23954143
IgD B cells	T cells	Cd80	Ctla4	4.81281e-08	0	CD80_CTLA4	Cd80 - Ctla4	CD80	Cell-Cell Contact	PMID: 23954143
Immature_intermediate neutrophils	T cells	Cd80	Ctla4	8.46171e-08	0	CD80_CTLA4	Cd80 - Ctla4	CD80	Cell-Cell Contact	PMID: 23954143
Inner Dura fibroblasts_2	T cells	Cd80	Ctla4	2.34561e-08	0	CD80_CTLA4	Cd80 - Ctla4	CD80	Cell-Cell Contact	PMID: 23954143
Macrophages (CD206+)	T cells	Cd80	Ctla4	6.91436e-07	0	CD80_CTLA4	Cd80 - Ctla4	CD80	Cell-Cell Contact	PMID: 23954143
Macrophages (CD3e+)	T cells	Cd80	Ctla4	7.20025e-08	0	CD80_CTLA4	Cd80 - Ctla4	CD80	Cell-Cell Contact	PMID: 23954143
Macrophages (MHCII+)	T cells	Cd80	Ctla4	1.44689e-07	0	CD80_CTLA4	Cd80 - Ctla4	CD80	Cell-Cell Contact	PMID: 23954143
Macrophages (migrating)	T cells	Cd80	Ctla4	1.46406e-07	0	CD80_CTLA4	Cd80 - Ctla4	CD80	Cell-Cell Contact	PMID: 23954143
Mature_activated neutrophils	T cells	Cd80	Ctla4	1.72255e-07	0	CD80_CTLA4	Cd80 - Ctla4	CD80	Cell-Cell Contact	PMID: 23954143
Monocytes	T cells	Cd80	Ctla4	1.13016e-07	0	CD80_CTLA4	Cd80 - Ctla4	CD80	Cell-Cell Contact	PMID: 23954143
DCs	DCs	Cd86	Cd28	1.27835e-07	0	CD86_CD28	Cd86 - Cd28	CD86	Cell-Cell Contact	PMID: 23954143
IgD B cells	DCs	Cd86	Cd28	2.76563e-07	0	CD86_CD28	Cd86 - Cd28	CD86	Cell-Cell Contact	PMID: 23954143
IgM B cells	DCs	Cd86	Cd28	3.54627e-07	0	CD86_CD28	Cd86 - Cd28	CD86	Cell-Cell Contact	PMID: 23954143
Immature_intermediate neutrophils	DCs	Cd86	Cd28	5.5997e-08	0	CD86_CD28	Cd86 - Cd28	CD86	Cell-Cell Contact	PMID: 23954143
Macrophages (Activated)	DCs	Cd86	Cd28	3.75991e-07	0	CD86_CD28	Cd86 - Cd28	CD86	Cell-Cell Contact	PMID: 23954143
Macrophages (CD206+)	DCs	Cd86	Cd28	5.74488e-06	0	CD86_CD28	Cd86 - Cd28	CD86	Cell-Cell Contact	PMID: 23954143
Macrophages (CD209f+)	DCs	Cd86	Cd28	5.47419e-07	0	CD86_CD28	Cd86 - Cd28	CD86	Cell-Cell Contact	PMID: 23954143
Macrophages (CD3e+)	DCs	Cd86	Cd28	5.76881e-07	0	CD86_CD28	Cd86 - Cd28	CD86	Cell-Cell Contact	PMID: 23954143
Macrophages (MHCII+)	DCs	Cd86	Cd28	1.11319e-06	0	CD86_CD28	Cd86 - Cd28	CD86	Cell-Cell Contact	PMID: 23954143
Macrophages (migrating)	DCs	Cd86	Cd28	4.06219e-07	0	CD86_CD28	Cd86 - Cd28	CD86	Cell-Cell Contact	PMID: 23954143
Mast cells	DCs	Cd86	Cd28	1.1099e-08	0	CD86_CD28	Cd86 - Cd28	CD86	Cell-Cell Contact	PMID: 23954143
Mature_activated neutrophils	DCs	Cd86	Cd28	2.36818e-08	0	CD86_CD28	Cd86 - Cd28	CD86	Cell-Cell Contact	PMID: 23954143
Monocytes	DCs	Cd86	Cd28	5.99675e-07	0	CD86_CD28	Cd86 - Cd28	CD86	Cell-Cell Contact	PMID: 23954143
pDCs	DCs	Cd86	Cd28	9.51577e-09	0	CD86_CD28	Cd86 - Cd28	CD86	Cell-Cell Contact	PMID: 23954143
T cells	DCs	Cd86	Cd28	8.06321e-08	0	CD86_CD28	Cd86 - Cd28	CD86	Cell-Cell Contact	PMID: 23954143
DCs	Macrophages (CD3e+)	Cd86	Cd28	2.47282e-07	0	CD86_CD28	Cd86 - Cd28	CD86	Cell-Cell Contact	PMID: 23954143
IgD B cells	Macrophages (CD3e+)	Cd86	Cd28	5.3489e-07	0	CD86_CD28	Cd86 - Cd28	CD86	Cell-Cell Contact	PMID: 23954143
IgM B cells	Macrophages (CD3e+)	Cd86	Cd28	6.86273e-07	0	CD86_CD28	Cd86 - Cd28	CD86	Cell-Cell Contact	PMID: 23954143
Immature_intermediate neutrophils	Macrophages (CD3e+)	Cd86	Cd28	1.08395e-07	0	CD86_CD28	Cd86 - Cd28	CD86	Cell-Cell Contact	PMID: 23954143
Macrophages (Activated)	Macrophages (CD3e+)	Cd86	Cd28	7.27715e-07	0	CD86_CD28	Cd86 - Cd28	CD86	Cell-Cell Contact	PMID: 23954143
Macrophages (CD206+)	Macrophages (CD3e+)	Cd86	Cd28	1.10804e-05	0	CD86_CD28	Cd86 - Cd28	CD86	Cell-Cell Contact	PMID: 23954143
Macrophages (CD209f+)	Macrophages (CD3e+)	Cd86	Cd28	1.05933e-06	0	CD86_CD28	Cd86 - Cd28	CD86	Cell-Cell Contact	PMID: 23954143
Macrophages (CD3e+)	Macrophages (CD3e+)	Cd86	Cd28	1.11411e-06	0	CD86_CD28	Cd86 - Cd28	CD86	Cell-Cell Contact	PMID: 23954143
Macrophages (MHCII+)	Macrophages (CD3e+)	Cd86	Cd28	2.15126e-06	0	CD86_CD28	Cd86 - Cd28	CD86	Cell-Cell Contact	PMID: 23954143
Macrophages (migrating)	Macrophages (CD3e+)	Cd86	Cd28	7.85603e-07	0	CD86_CD28	Cd86 - Cd28	CD86	Cell-Cell Contact	PMID: 23954143
Mast cells	Macrophages (CD3e+)	Cd86	Cd28	2.14858e-08	0	CD86_CD28	Cd86 - Cd28	CD86	Cell-Cell Contact	PMID: 23954143
Mature_activated neutrophils	Macrophages (CD3e+)	Cd86	Cd28	4.58444e-08	0	CD86_CD28	Cd86 - Cd28	CD86	Cell-Cell Contact	PMID: 23954143
Monocytes	Macrophages (CD3e+)	Cd86	Cd28	1.15973e-06	0	CD86_CD28	Cd86 - Cd28	CD86	Cell-Cell Contact	PMID: 23954143
pDCs	Macrophages (CD3e+)	Cd86	Cd28	1.84208e-08	0	CD86_CD28	Cd86 - Cd28	CD86	Cell-Cell Contact	PMID: 23954143
T cells	Macrophages (CD3e+)	Cd86	Cd28	1.56081e-07	0	CD86_CD28	Cd86 - Cd28	CD86	Cell-Cell Contact	PMID: 23954143
DCs	NK cells	Cd86	Cd28	6.32917e-08	0	CD86_CD28	Cd86 - Cd28	CD86	Cell-Cell Contact	PMID: 23954143
IgD B cells	NK cells	Cd86	Cd28	1.36984e-07	0	CD86_CD28	Cd86 - Cd28	CD86	Cell-Cell Contact	PMID: 23954143
IgM B cells	NK cells	Cd86	Cd28	1.75399e-07	0	CD86_CD28	Cd86 - Cd28	CD86	Cell-Cell Contact	PMID: 23954143
Immature_intermediate neutrophils	NK cells	Cd86	Cd28	2.7678e-08	0	CD86_CD28	Cd86 - Cd28	CD86	Cell-Cell Contact	PMID: 23954143
Macrophages (Activated)	NK cells	Cd86	Cd28	1.85905e-07	0	CD86_CD28	Cd86 - Cd28	CD86	Cell-Cell Contact	PMID: 23954143
Macrophages (CD206+)	NK cells	Cd86	Cd28	2.8647e-06	0	CD86_CD28	Cd86 - Cd28	CD86	Cell-Cell Contact	PMID: 23954143
Macrophages (CD209f+)	NK cells	Cd86	Cd28	2.70777e-07	0	CD86_CD28	Cd86 - Cd28	CD86	Cell-Cell Contact	PMID: 23954143
Macrophages (CD3e+)	NK cells	Cd86	Cd28	2.86745e-07	0	CD86_CD28	Cd86 - Cd28	CD86	Cell-Cell Contact	PMID: 23954143
Macrophages (MHCII+)	NK cells	Cd86	Cd28	5.52444e-07	0	CD86_CD28	Cd86 - Cd28	CD86	Cell-Cell Contact	PMID: 23954143
Macrophages (migrating)	NK cells	Cd86	Cd28	2.01235e-07	0	CD86_CD28	Cd86 - Cd28	CD86	Cell-Cell Contact	PMID: 23954143
Mast cells	NK cells	Cd86	Cd28	5.48528e-09	0	CD86_CD28	Cd86 - Cd28	CD86	Cell-Cell Contact	PMID: 23954143
Mature_activated neutrophils	NK cells	Cd86	Cd28	1.17036e-08	0	CD86_CD28	Cd86 - Cd28	CD86	Cell-Cell Contact	PMID: 23954143
Monocytes	NK cells	Cd86	Cd28	2.97074e-07	0	CD86_CD28	Cd86 - Cd28	CD86	Cell-Cell Contact	PMID: 23954143
pDCs	NK cells	Cd86	Cd28	4.70286e-09	0	CD86_CD28	Cd86 - Cd28	CD86	Cell-Cell Contact	PMID: 23954143
T cells	NK cells	Cd86	Cd28	3.9855e-08	0	CD86_CD28	Cd86 - Cd28	CD86	Cell-Cell Contact	PMID: 23954143
DCs	pDCs	Cd86	Cd28	9.87725e-08	0	CD86_CD28	Cd86 - Cd28	CD86	Cell-Cell Contact	PMID: 23954143
IgD B cells	pDCs	Cd86	Cd28	2.13715e-07	0	CD86_CD28	Cd86 - Cd28	CD86	Cell-Cell Contact	PMID: 23954143
IgM B cells	pDCs	Cd86	Cd28	2.73921e-07	0	CD86_CD28	Cd86 - Cd28	CD86	Cell-Cell Contact	PMID: 23954143
Immature_intermediate neutrophils	pDCs	Cd86	Cd28	4.32447e-08	0	CD86_CD28	Cd86 - Cd28	CD86	Cell-Cell Contact	PMID: 23954143
Macrophages (Activated)	pDCs	Cd86	Cd28	2.90395e-07	0	CD86_CD28	Cd86 - Cd28	CD86	Cell-Cell Contact	PMID: 23954143
Macrophages (CD206+)	pDCs	Cd86	Cd28	4.44835e-06	0	CD86_CD28	Cd86 - Cd28	CD86	Cell-Cell Contact	PMID: 23954143
Macrophages (CD209f+)	pDCs	Cd86	Cd28	4.22849e-07	0	CD86_CD28	Cd86 - Cd28	CD86	Cell-Cell Contact	PMID: 23954143
Macrophages (CD3e+)	pDCs	Cd86	Cd28	4.4626e-07	0	CD86_CD28	Cd86 - Cd28	CD86	Cell-Cell Contact	PMID: 23954143
Macrophages (MHCII+)	pDCs	Cd86	Cd28	8.60722e-07	0	CD86_CD28	Cd86 - Cd28	CD86	Cell-Cell Contact	PMID: 23954143
Macrophages (migrating)	pDCs	Cd86	Cd28	3.13922e-07	0	CD86_CD28	Cd86 - Cd28	CD86	Cell-Cell Contact	PMID: 23954143
Mast cells	pDCs	Cd86	Cd28	8.57109e-09	0	CD86_CD28	Cd86 - Cd28	CD86	Cell-Cell Contact	PMID: 23954143
Mature_activated neutrophils	pDCs	Cd86	Cd28	1.82879e-08	0	CD86_CD28	Cd86 - Cd28	CD86	Cell-Cell Contact	PMID: 23954143
Monocytes	pDCs	Cd86	Cd28	4.63424e-07	0	CD86_CD28	Cd86 - Cd28	CD86	Cell-Cell Contact	PMID: 23954143
pDCs	pDCs	Cd86	Cd28	7.34846e-09	0	CD86_CD28	Cd86 - Cd28	CD86	Cell-Cell Contact	PMID: 23954143
T cells	pDCs	Cd86	Cd28	6.22698e-08	0	CD86_CD28	Cd86 - Cd28	CD86	Cell-Cell Contact	PMID: 23954143
DCs	T cells	Cd86	Cd28	1.70675e-06	0	CD86_CD28	Cd86 - Cd28	CD86	Cell-Cell Contact	PMID: 23954143
IgD B cells	T cells	Cd86	Cd28	3.68823e-06	0	CD86_CD28	Cd86 - Cd28	CD86	Cell-Cell Contact	PMID: 23954143
IgM B cells	T cells	Cd86	Cd28	4.74829e-06	0	CD86_CD28	Cd86 - Cd28	CD86	Cell-Cell Contact	PMID: 23954143
Immature_intermediate neutrophils	T cells	Cd86	Cd28	7.51165e-07	0	CD86_CD28	Cd86 - Cd28	CD86	Cell-Cell Contact	PMID: 23954143
Macrophages (Activated)	T cells	Cd86	Cd28	5.039e-06	0	CD86_CD28	Cd86 - Cd28	CD86	Cell-Cell Contact	PMID: 23954143
Macrophages (CD206+)	T cells	Cd86	Cd28	7.51986e-05	0	CD86_CD28	Cd86 - Cd28	CD86	Cell-Cell Contact	PMID: 23954143
Macrophages (CD209f+)	T cells	Cd86	Cd28	7.328e-06	0	CD86_CD28	Cd86 - Cd28	CD86	Cell-Cell Contact	PMID: 23954143
Macrophages (CD3e+)	T cells	Cd86	Cd28	7.6179e-06	0	CD86_CD28	Cd86 - Cd28	CD86	Cell-Cell Contact	PMID: 23954143
Macrophages (MHCII+)	T cells	Cd86	Cd28	1.4765e-05	0	CD86_CD28	Cd86 - Cd28	CD86	Cell-Cell Contact	PMID: 23954143
Macrophages (migrating)	T cells	Cd86	Cd28	5.41496e-06	0	CD86_CD28	Cd86 - Cd28	CD86	Cell-Cell Contact	PMID: 23954143
Mast cells	T cells	Cd86	Cd28	1.48941e-07	0	CD86_CD28	Cd86 - Cd28	CD86	Cell-Cell Contact	PMID: 23954143
Mature_activated neutrophils	T cells	Cd86	Cd28	3.17816e-07	0	CD86_CD28	Cd86 - Cd28	CD86	Cell-Cell Contact	PMID: 23954143
Monocytes	T cells	Cd86	Cd28	7.99346e-06	0	CD86_CD28	Cd86 - Cd28	CD86	Cell-Cell Contact	PMID: 23954143
pDCs	T cells	Cd86	Cd28	1.27692e-07	0	CD86_CD28	Cd86 - Cd28	CD86	Cell-Cell Contact	PMID: 23954143
T cells	T cells	Cd86	Cd28	1.0816e-06	0	CD86_CD28	Cd86 - Cd28	CD86	Cell-Cell Contact	PMID: 23954143
DCs	DCs	Cd86	Ctla4	1.15183e-08	0	CD86_CTLA4	Cd86 - Ctla4	CD86	Cell-Cell Contact	PMID: 23954143
IgD B cells	DCs	Cd86	Ctla4	2.49321e-08	0	CD86_CTLA4	Cd86 - Ctla4	CD86	Cell-Cell Contact	PMID: 23954143
IgM B cells	DCs	Cd86	Ctla4	3.19119e-08	0	CD86_CTLA4	Cd86 - Ctla4	CD86	Cell-Cell Contact	PMID: 23954143
Immature_intermediate neutrophils	DCs	Cd86	Ctla4	5.03483e-09	0	CD86_CTLA4	Cd86 - Ctla4	CD86	Cell-Cell Contact	PMID: 23954143
Macrophages (Activated)	DCs	Cd86	Ctla4	3.38204e-08	0	CD86_CTLA4	Cd86 - Ctla4	CD86	Cell-Cell Contact	PMID: 23954143
Macrophages (CD206+)	DCs	Cd86	Ctla4	5.22337e-07	0	CD86_CTLA4	Cd86 - Ctla4	CD86	Cell-Cell Contact	PMID: 23954143
Macrophages (CD209f+)	DCs	Cd86	Ctla4	4.92659e-08	0	CD86_CTLA4	Cd86 - Ctla4	CD86	Cell-Cell Contact	PMID: 23954143
Macrophages (CD3e+)	DCs	Cd86	Ctla4	5.22391e-08	0	CD86_CTLA4	Cd86 - Ctla4	CD86	Cell-Cell Contact	PMID: 23954143
Macrophages (MHCII+)	DCs	Cd86	Ctla4	1.00601e-07	0	CD86_CTLA4	Cd86 - Ctla4	CD86	Cell-Cell Contact	PMID: 23954143
Macrophages (migrating)	DCs	Cd86	Ctla4	3.66278e-08	0	CD86_CTLA4	Cd86 - Ctla4	CD86	Cell-Cell Contact	PMID: 23954143
Mast cells	DCs	Cd86	Ctla4	9.97778e-10	0	CD86_CTLA4	Cd86 - Ctla4	CD86	Cell-Cell Contact	PMID: 23954143
Mature_activated neutrophils	DCs	Cd86	Ctla4	2.12888e-09	0	CD86_CTLA4	Cd86 - Ctla4	CD86	Cell-Cell Contact	PMID: 23954143
Monocytes	DCs	Cd86	Ctla4	5.40722e-08	0	CD86_CTLA4	Cd86 - Ctla4	CD86	Cell-Cell Contact	PMID: 23954143
pDCs	DCs	Cd86	Ctla4	8.55457e-10	0	CD86_CTLA4	Cd86 - Ctla4	CD86	Cell-Cell Contact	PMID: 23954143
T cells	DCs	Cd86	Ctla4	7.24993e-09	0	CD86_CTLA4	Cd86 - Ctla4	CD86	Cell-Cell Contact	PMID: 23954143
DCs	Macrophages (CD3e+)	Cd86	Ctla4	4.02104e-08	0	CD86_CTLA4	Cd86 - Ctla4	CD86	Cell-Cell Contact	PMID: 23954143
IgD B cells	Macrophages (CD3e+)	Cd86	Ctla4	8.70318e-08	0	CD86_CTLA4	Cd86 - Ctla4	CD86	Cell-Cell Contact	PMID: 23954143
IgM B cells	Macrophages (CD3e+)	Cd86	Ctla4	1.11423e-07	0	CD86_CTLA4	Cd86 - Ctla4	CD86	Cell-Cell Contact	PMID: 23954143
Immature_intermediate neutrophils	Macrophages (CD3e+)	Cd86	Ctla4	1.75815e-08	0	CD86_CTLA4	Cd86 - Ctla4	CD86	Cell-Cell Contact	PMID: 23954143
Macrophages (Activated)	Macrophages (CD3e+)	Cd86	Ctla4	1.18093e-07	0	CD86_CTLA4	Cd86 - Ctla4	CD86	Cell-Cell Contact	PMID: 23954143
Macrophages (CD206+)	Macrophages (CD3e+)	Cd86	Ctla4	1.82128e-06	0	CD86_CTLA4	Cd86 - Ctla4	CD86	Cell-Cell Contact	PMID: 23954143
Macrophages (CD209f+)	Macrophages (CD3e+)	Cd86	Ctla4	1.72014e-07	0	CD86_CTLA4	Cd86 - Ctla4	CD86	Cell-Cell Contact	PMID: 23954143
Macrophages (CD3e+)	Macrophages (CD3e+)	Cd86	Ctla4	1.82245e-07	0	CD86_CTLA4	Cd86 - Ctla4	CD86	Cell-Cell Contact	PMID: 23954143
Macrophages (MHCII+)	Macrophages (CD3e+)	Cd86	Ctla4	3.51059e-07	0	CD86_CTLA4	Cd86 - Ctla4	CD86	Cell-Cell Contact	PMID: 23954143
Macrophages (migrating)	Macrophages (CD3e+)	Cd86	Ctla4	1.27855e-07	0	CD86_CTLA4	Cd86 - Ctla4	CD86	Cell-Cell Contact	PMID: 23954143
Mast cells	Macrophages (CD3e+)	Cd86	Ctla4	3.48428e-09	0	CD86_CTLA4	Cd86 - Ctla4	CD86	Cell-Cell Contact	PMID: 23954143
Mature_activated neutrophils	Macrophages (CD3e+)	Cd86	Ctla4	7.43418e-09	0	CD86_CTLA4	Cd86 - Ctla4	CD86	Cell-Cell Contact	PMID: 23954143
Monocytes	Macrophages (CD3e+)	Cd86	Ctla4	1.88747e-07	0	CD86_CTLA4	Cd86 - Ctla4	CD86	Cell-Cell Contact	PMID: 23954143
pDCs	Macrophages (CD3e+)	Cd86	Ctla4	2.98729e-09	0	CD86_CTLA4	Cd86 - Ctla4	CD86	Cell-Cell Contact	PMID: 23954143
T cells	Macrophages (CD3e+)	Cd86	Ctla4	2.53165e-08	0	CD86_CTLA4	Cd86 - Ctla4	CD86	Cell-Cell Contact	PMID: 23954143
DCs	T cells	Cd86	Ctla4	8.30897e-08	0	CD86_CTLA4	Cd86 - Ctla4	CD86	Cell-Cell Contact	PMID: 23954143
IgD B cells	T cells	Cd86	Ctla4	1.79847e-07	0	CD86_CTLA4	Cd86 - Ctla4	CD86	Cell-Cell Contact	PMID: 23954143
IgM B cells	T cells	Cd86	Ctla4	2.30221e-07	0	CD86_CTLA4	Cd86 - Ctla4	CD86	Cell-Cell Contact	PMID: 23954143
Immature_intermediate neutrophils	T cells	Cd86	Ctla4	3.63245e-08	0	CD86_CTLA4	Cd86 - Ctla4	CD86	Cell-Cell Contact	PMID: 23954143
Macrophages (Activated)	T cells	Cd86	Ctla4	2.43996e-07	0	CD86_CTLA4	Cd86 - Ctla4	CD86	Cell-Cell Contact	PMID: 23954143
Macrophages (CD206+)	T cells	Cd86	Ctla4	3.76584e-06	0	CD86_CTLA4	Cd86 - Ctla4	CD86	Cell-Cell Contact	PMID: 23954143
Macrophages (CD209f+)	T cells	Cd86	Ctla4	3.55415e-07	0	CD86_CTLA4	Cd86 - Ctla4	CD86	Cell-Cell Contact	PMID: 23954143
Macrophages (CD3e+)	T cells	Cd86	Ctla4	3.76719e-07	0	CD86_CTLA4	Cd86 - Ctla4	CD86	Cell-Cell Contact	PMID: 23954143
Macrophages (MHCII+)	T cells	Cd86	Ctla4	7.25571e-07	0	CD86_CTLA4	Cd86 - Ctla4	CD86	Cell-Cell Contact	PMID: 23954143
Macrophages (migrating)	T cells	Cd86	Ctla4	2.6421e-07	0	CD86_CTLA4	Cd86 - Ctla4	CD86	Cell-Cell Contact	PMID: 23954143
Mast cells	T cells	Cd86	Ctla4	7.19868e-09	0	CD86_CTLA4	Cd86 - Ctla4	CD86	Cell-Cell Contact	PMID: 23954143
Mature_activated neutrophils	T cells	Cd86	Ctla4	1.53593e-08	0	CD86_CTLA4	Cd86 - Ctla4	CD86	Cell-Cell Contact	PMID: 23954143
Monocytes	T cells	Cd86	Ctla4	3.90042e-07	0	CD86_CTLA4	Cd86 - Ctla4	CD86	Cell-Cell Contact	PMID: 23954143
pDCs	T cells	Cd86	Ctla4	6.17187e-09	0	CD86_CTLA4	Cd86 - Ctla4	CD86	Cell-Cell Contact	PMID: 23954143
T cells	T cells	Cd86	Ctla4	5.23056e-08	0	CD86_CTLA4	Cd86 - Ctla4	CD86	Cell-Cell Contact	PMID: 23954143
DCs	Arachnoid fibroblast	Cd96	Nectin1	2.13073e-08	0	CD96_NECTIN1	Cd96 - Nectin1	CD96	Cell-Cell Contact	PMID: 17971293
gd T cells	Arachnoid fibroblast	Cd96	Nectin1	1.01861e-07	0	CD96_NECTIN1	Cd96 - Nectin1	CD96	Cell-Cell Contact	PMID: 17971293
ILC2	Arachnoid fibroblast	Cd96	Nectin1	6.27325e-08	0	CD96_NECTIN1	Cd96 - Nectin1	CD96	Cell-Cell Contact	PMID: 17971293
Macrophages (CD3e+)	Arachnoid fibroblast	Cd96	Nectin1	2.52053e-08	0	CD96_NECTIN1	Cd96 - Nectin1	CD96	Cell-Cell Contact	PMID: 17971293
NK cells	Arachnoid fibroblast	Cd96	Nectin1	4.72348e-08	0	CD96_NECTIN1	Cd96 - Nectin1	CD96	Cell-Cell Contact	PMID: 17971293
T cells	Arachnoid fibroblast	Cd96	Nectin1	1.75388e-07	0	CD96_NECTIN1	Cd96 - Nectin1	CD96	Cell-Cell Contact	PMID: 17971293
DCs	DCs	Cd96	Nectin1	1.89817e-07	0	CD96_NECTIN1	Cd96 - Nectin1	CD96	Cell-Cell Contact	PMID: 17971293
gd T cells	DCs	Cd96	Nectin1	9.01296e-07	0	CD96_NECTIN1	Cd96 - Nectin1	CD96	Cell-Cell Contact	PMID: 17971293
ILC2	DCs	Cd96	Nectin1	5.59076e-07	0	CD96_NECTIN1	Cd96 - Nectin1	CD96	Cell-Cell Contact	PMID: 17971293
Macrophages (CD3e+)	DCs	Cd96	Nectin1	2.24716e-07	0	CD96_NECTIN1	Cd96 - Nectin1	CD96	Cell-Cell Contact	PMID: 17971293
NK cells	DCs	Cd96	Nectin1	4.20387e-07	0	CD96_NECTIN1	Cd96 - Nectin1	CD96	Cell-Cell Contact	PMID: 17971293
T cells	DCs	Cd96	Nectin1	1.55745e-06	0	CD96_NECTIN1	Cd96 - Nectin1	CD96	Cell-Cell Contact	PMID: 17971293
DCs	gd T cells	Cd96	Nectin1	2.68482e-08	0	CD96_NECTIN1	Cd96 - Nectin1	CD96	Cell-Cell Contact	PMID: 17971293
gd T cells	gd T cells	Cd96	Nectin1	1.28338e-07	0	CD96_NECTIN1	Cd96 - Nectin1	CD96	Cell-Cell Contact	PMID: 17971293
ILC2	gd T cells	Cd96	Nectin1	7.90462e-08	0	CD96_NECTIN1	Cd96 - Nectin1	CD96	Cell-Cell Contact	PMID: 17971293
Macrophages (CD3e+)	gd T cells	Cd96	Nectin1	3.17601e-08	0	CD96_NECTIN1	Cd96 - Nectin1	CD96	Cell-Cell Contact	PMID: 17971293
NK cells	gd T cells	Cd96	Nectin1	5.95172e-08	0	CD96_NECTIN1	Cd96 - Nectin1	CD96	Cell-Cell Contact	PMID: 17971293
T cells	gd T cells	Cd96	Nectin1	2.20987e-07	0	CD96_NECTIN1	Cd96 - Nectin1	CD96	Cell-Cell Contact	PMID: 17971293
DCs	Inner Dura fibroblasts_1	Cd96	Nectin1	1.93233e-07	0	CD96_NECTIN1	Cd96 - Nectin1	CD96	Cell-Cell Contact	PMID: 17971293
gd T cells	Inner Dura fibroblasts_1	Cd96	Nectin1	9.22705e-07	0	CD96_NECTIN1	Cd96 - Nectin1	CD96	Cell-Cell Contact	PMID: 17971293
ILC2	Inner Dura fibroblasts_1	Cd96	Nectin1	5.68949e-07	0	CD96_NECTIN1	Cd96 - Nectin1	CD96	Cell-Cell Contact	PMID: 17971293
Macrophages (CD3e+)	Inner Dura fibroblasts_1	Cd96	Nectin1	2.28613e-07	0	CD96_NECTIN1	Cd96 - Nectin1	CD96	Cell-Cell Contact	PMID: 17971293
NK cells	Inner Dura fibroblasts_1	Cd96	Nectin1	4.28296e-07	0	CD96_NECTIN1	Cd96 - Nectin1	CD96	Cell-Cell Contact	PMID: 17971293
T cells	Inner Dura fibroblasts_1	Cd96	Nectin1	1.58971e-06	0	CD96_NECTIN1	Cd96 - Nectin1	CD96	Cell-Cell Contact	PMID: 17971293
DCs	Inner Dura fibroblasts_2	Cd96	Nectin1	3.08885e-08	0	CD96_NECTIN1	Cd96 - Nectin1	CD96	Cell-Cell Contact	PMID: 17971293
gd T cells	Inner Dura fibroblasts_2	Cd96	Nectin1	1.47709e-07	0	CD96_NECTIN1	Cd96 - Nectin1	CD96	Cell-Cell Contact	PMID: 17971293
ILC2	Inner Dura fibroblasts_2	Cd96	Nectin1	9.09396e-08	0	CD96_NECTIN1	Cd96 - Nectin1	CD96	Cell-Cell Contact	PMID: 17971293
Macrophages (CD3e+)	Inner Dura fibroblasts_2	Cd96	Nectin1	3.6538e-08	0	CD96_NECTIN1	Cd96 - Nectin1	CD96	Cell-Cell Contact	PMID: 17971293
NK cells	Inner Dura fibroblasts_2	Cd96	Nectin1	6.84777e-08	0	CD96_NECTIN1	Cd96 - Nectin1	CD96	Cell-Cell Contact	PMID: 17971293
T cells	Inner Dura fibroblasts_2	Cd96	Nectin1	2.5429e-07	0	CD96_NECTIN1	Cd96 - Nectin1	CD96	Cell-Cell Contact	PMID: 17971293
DCs	Macrophages (CD3e+)	Cd96	Nectin1	2.84984e-08	0	CD96_NECTIN1	Cd96 - Nectin1	CD96	Cell-Cell Contact	PMID: 17971293
gd T cells	Macrophages (CD3e+)	Cd96	Nectin1	1.36209e-07	0	CD96_NECTIN1	Cd96 - Nectin1	CD96	Cell-Cell Contact	PMID: 17971293
ILC2	Macrophages (CD3e+)	Cd96	Nectin1	8.39052e-08	0	CD96_NECTIN1	Cd96 - Nectin1	CD96	Cell-Cell Contact	PMID: 17971293
Macrophages (CD3e+)	Macrophages (CD3e+)	Cd96	Nectin1	3.37127e-08	0	CD96_NECTIN1	Cd96 - Nectin1	CD96	Cell-Cell Contact	PMID: 17971293
NK cells	Macrophages (CD3e+)	Cd96	Nectin1	6.31742e-08	0	CD96_NECTIN1	Cd96 - Nectin1	CD96	Cell-Cell Contact	PMID: 17971293
T cells	Macrophages (CD3e+)	Cd96	Nectin1	2.34556e-07	0	CD96_NECTIN1	Cd96 - Nectin1	CD96	Cell-Cell Contact	PMID: 17971293
DCs	Macrophages (MHCII+)	Cd96	Nectin1	2.54053e-07	0	CD96_NECTIN1	Cd96 - Nectin1	CD96	Cell-Cell Contact	PMID: 17971293
gd T cells	Macrophages (MHCII+)	Cd96	Nectin1	1.21213e-06	0	CD96_NECTIN1	Cd96 - Nectin1	CD96	Cell-Cell Contact	PMID: 17971293
ILC2	Macrophages (MHCII+)	Cd96	Nectin1	7.48062e-07	0	CD96_NECTIN1	Cd96 - Nectin1	CD96	Cell-Cell Contact	PMID: 17971293
Macrophages (CD3e+)	Macrophages (MHCII+)	Cd96	Nectin1	3.00597e-07	0	CD96_NECTIN1	Cd96 - Nectin1	CD96	Cell-Cell Contact	PMID: 17971293
NK cells	Macrophages (MHCII+)	Cd96	Nectin1	5.63037e-07	0	CD96_NECTIN1	Cd96 - Nectin1	CD96	Cell-Cell Contact	PMID: 17971293
T cells	Macrophages (MHCII+)	Cd96	Nectin1	2.08926e-06	0	CD96_NECTIN1	Cd96 - Nectin1	CD96	Cell-Cell Contact	PMID: 17971293
DCs	Macrophages (migrating)	Cd96	Nectin1	1.01923e-06	0	CD96_NECTIN1	Cd96 - Nectin1	CD96	Cell-Cell Contact	PMID: 17971293
gd T cells	Macrophages (migrating)	Cd96	Nectin1	4.79837e-06	0	CD96_NECTIN1	Cd96 - Nectin1	CD96	Cell-Cell Contact	PMID: 17971293
ILC2	Macrophages (migrating)	Cd96	Nectin1	3.00348e-06	0	CD96_NECTIN1	Cd96 - Nectin1	CD96	Cell-Cell Contact	PMID: 17971293
Macrophages (CD3e+)	Macrophages (migrating)	Cd96	Nectin1	1.2078e-06	0	CD96_NECTIN1	Cd96 - Nectin1	CD96	Cell-Cell Contact	PMID: 17971293
NK cells	Macrophages (migrating)	Cd96	Nectin1	2.25452e-06	0	CD96_NECTIN1	Cd96 - Nectin1	CD96	Cell-Cell Contact	PMID: 17971293
T cells	Macrophages (migrating)	Cd96	Nectin1	8.329e-06	0	CD96_NECTIN1	Cd96 - Nectin1	CD96	Cell-Cell Contact	PMID: 17971293
DCs	Mast cells	Cd96	Nectin1	5.02213e-08	0	CD96_NECTIN1	Cd96 - Nectin1	CD96	Cell-Cell Contact	PMID: 17971293
gd T cells	Mast cells	Cd96	Nectin1	2.39831e-07	0	CD96_NECTIN1	Cd96 - Nectin1	CD96	Cell-Cell Contact	PMID: 17971293
ILC2	Mast cells	Cd96	Nectin1	1.47869e-07	0	CD96_NECTIN1	Cd96 - Nectin1	CD96	Cell-Cell Contact	PMID: 17971293
Macrophages (CD3e+)	Mast cells	Cd96	Nectin1	5.94159e-08	0	CD96_NECTIN1	Cd96 - Nectin1	CD96	Cell-Cell Contact	PMID: 17971293
NK cells	Mast cells	Cd96	Nectin1	1.11316e-07	0	CD96_NECTIN1	Cd96 - Nectin1	CD96	Cell-Cell Contact	PMID: 17971293
T cells	Mast cells	Cd96	Nectin1	4.13181e-07	0	CD96_NECTIN1	Cd96 - Nectin1	CD96	Cell-Cell Contact	PMID: 17971293
DCs	Monocytes	Cd96	Nectin1	3.95699e-07	0	CD96_NECTIN1	Cd96 - Nectin1	CD96	Cell-Cell Contact	PMID: 17971293
gd T cells	Monocytes	Cd96	Nectin1	1.88469e-06	0	CD96_NECTIN1	Cd96 - Nectin1	CD96	Cell-Cell Contact	PMID: 17971293
ILC2	Monocytes	Cd96	Nectin1	1.16526e-06	0	CD96_NECTIN1	Cd96 - Nectin1	CD96	Cell-Cell Contact	PMID: 17971293
Macrophages (CD3e+)	Monocytes	Cd96	Nectin1	4.68285e-07	0	CD96_NECTIN1	Cd96 - Nectin1	CD96	Cell-Cell Contact	PMID: 17971293
NK cells	Monocytes	Cd96	Nectin1	8.7674e-07	0	CD96_NECTIN1	Cd96 - Nectin1	CD96	Cell-Cell Contact	PMID: 17971293
T cells	Monocytes	Cd96	Nectin1	3.25146e-06	0	CD96_NECTIN1	Cd96 - Nectin1	CD96	Cell-Cell Contact	PMID: 17971293
DCs	Neurons	Cd96	Nectin1	6.97993e-09	0	CD96_NECTIN1	Cd96 - Nectin1	CD96	Cell-Cell Contact	PMID: 17971293
gd T cells	Neurons	Cd96	Nectin1	3.33827e-08	0	CD96_NECTIN1	Cd96 - Nectin1	CD96	Cell-Cell Contact	PMID: 17971293
ILC2	Neurons	Cd96	Nectin1	2.05496e-08	0	CD96_NECTIN1	Cd96 - Nectin1	CD96	Cell-Cell Contact	PMID: 17971293
Macrophages (CD3e+)	Neurons	Cd96	Nectin1	8.25642e-09	0	CD96_NECTIN1	Cd96 - Nectin1	CD96	Cell-Cell Contact	PMID: 17971293
NK cells	Neurons	Cd96	Nectin1	1.54743e-08	0	CD96_NECTIN1	Cd96 - Nectin1	CD96	Cell-Cell Contact	PMID: 17971293
T cells	Neurons	Cd96	Nectin1	5.7466e-08	0	CD96_NECTIN1	Cd96 - Nectin1	CD96	Cell-Cell Contact	PMID: 17971293
DCs	Osteogenic fibroblasts	Cd96	Nectin1	5.47779e-08	0	CD96_NECTIN1	Cd96 - Nectin1	CD96	Cell-Cell Contact	PMID: 17971293
gd T cells	Osteogenic fibroblasts	Cd96	Nectin1	2.61502e-07	0	CD96_NECTIN1	Cd96 - Nectin1	CD96	Cell-Cell Contact	PMID: 17971293
ILC2	Osteogenic fibroblasts	Cd96	Nectin1	1.61289e-07	0	CD96_NECTIN1	Cd96 - Nectin1	CD96	Cell-Cell Contact	PMID: 17971293
Macrophages (CD3e+)	Osteogenic fibroblasts	Cd96	Nectin1	6.48092e-08	0	CD96_NECTIN1	Cd96 - Nectin1	CD96	Cell-Cell Contact	PMID: 17971293
NK cells	Osteogenic fibroblasts	Cd96	Nectin1	1.21409e-07	0	CD96_NECTIN1	Cd96 - Nectin1	CD96	Cell-Cell Contact	PMID: 17971293
T cells	Osteogenic fibroblasts	Cd96	Nectin1	4.50596e-07	0	CD96_NECTIN1	Cd96 - Nectin1	CD96	Cell-Cell Contact	PMID: 17971293
DCs	Pericytes (Lamc3)	Cd96	Nectin1	1.60445e-07	0	CD96_NECTIN1	Cd96 - Nectin1	CD96	Cell-Cell Contact	PMID: 17971293
gd T cells	Pericytes (Lamc3)	Cd96	Nectin1	7.65598e-07	0	CD96_NECTIN1	Cd96 - Nectin1	CD96	Cell-Cell Contact	PMID: 17971293
ILC2	Pericytes (Lamc3)	Cd96	Nectin1	4.7243e-07	0	CD96_NECTIN1	Cd96 - Nectin1	CD96	Cell-Cell Contact	PMID: 17971293
Macrophages (CD3e+)	Pericytes (Lamc3)	Cd96	Nectin1	1.89837e-07	0	CD96_NECTIN1	Cd96 - Nectin1	CD96	Cell-Cell Contact	PMID: 17971293
NK cells	Pericytes (Lamc3)	Cd96	Nectin1	3.55587e-07	0	CD96_NECTIN1	Cd96 - Nectin1	CD96	Cell-Cell Contact	PMID: 17971293
T cells	Pericytes (Lamc3)	Cd96	Nectin1	1.31953e-06	0	CD96_NECTIN1	Cd96 - Nectin1	CD96	Cell-Cell Contact	PMID: 17971293
DCs	Perivascular fibroblasts	Cd96	Nectin1	1.71825e-08	0	CD96_NECTIN1	Cd96 - Nectin1	CD96	Cell-Cell Contact	PMID: 17971293
gd T cells	Perivascular fibroblasts	Cd96	Nectin1	8.21281e-08	0	CD96_NECTIN1	Cd96 - Nectin1	CD96	Cell-Cell Contact	PMID: 17971293
ILC2	Perivascular fibroblasts	Cd96	Nectin1	5.05889e-08	0	CD96_NECTIN1	Cd96 - Nectin1	CD96	Cell-Cell Contact	PMID: 17971293
Macrophages (CD3e+)	Perivascular fibroblasts	Cd96	Nectin1	2.03263e-08	0	CD96_NECTIN1	Cd96 - Nectin1	CD96	Cell-Cell Contact	PMID: 17971293
NK cells	Perivascular fibroblasts	Cd96	Nectin1	3.80899e-08	0	CD96_NECTIN1	Cd96 - Nectin1	CD96	Cell-Cell Contact	PMID: 17971293
T cells	Perivascular fibroblasts	Cd96	Nectin1	1.41424e-07	0	CD96_NECTIN1	Cd96 - Nectin1	CD96	Cell-Cell Contact	PMID: 17971293
DCs	Artery EC (Sema3g+)	Cd96	Pvr	6.26465e-07	0	CD96_PVR	Cd96 - Pvr	CD96	Cell-Cell Contact	PMID: 15034010
gd T cells	Artery EC (Sema3g+)	Cd96	Pvr	2.98446e-06	0	CD96_PVR	Cd96 - Pvr	CD96	Cell-Cell Contact	PMID: 15034010
ILC2	Artery EC (Sema3g+)	Cd96	Pvr	1.84479e-06	0	CD96_PVR	Cd96 - Pvr	CD96	Cell-Cell Contact	PMID: 15034010
Macrophages (CD3e+)	Artery EC (Sema3g+)	Cd96	Pvr	7.41363e-07	0	CD96_PVR	Cd96 - Pvr	CD96	Cell-Cell Contact	PMID: 15034010
NK cells	Artery EC (Sema3g+)	Cd96	Pvr	1.38808e-06	0	CD96_PVR	Cd96 - Pvr	CD96	Cell-Cell Contact	PMID: 15034010
T cells	Artery EC (Sema3g+)	Cd96	Pvr	5.14819e-06	0	CD96_PVR	Cd96 - Pvr	CD96	Cell-Cell Contact	PMID: 15034010
DCs	Capillary EC_1	Cd96	Pvr	8.54016e-07	0	CD96_PVR	Cd96 - Pvr	CD96	Cell-Cell Contact	PMID: 15034010
gd T cells	Capillary EC_1	Cd96	Pvr	4.06602e-06	0	CD96_PVR	Cd96 - Pvr	CD96	Cell-Cell Contact	PMID: 15034010
ILC2	Capillary EC_1	Cd96	Pvr	2.51497e-06	0	CD96_PVR	Cd96 - Pvr	CD96	Cell-Cell Contact	PMID: 15034010
Macrophages (CD3e+)	Capillary EC_1	Cd96	Pvr	1.01072e-06	0	CD96_PVR	Cd96 - Pvr	CD96	Cell-Cell Contact	PMID: 15034010
NK cells	Capillary EC_1	Cd96	Pvr	1.89211e-06	0	CD96_PVR	Cd96 - Pvr	CD96	Cell-Cell Contact	PMID: 15034010
T cells	Capillary EC_1	Cd96	Pvr	7.01615e-06	0	CD96_PVR	Cd96 - Pvr	CD96	Cell-Cell Contact	PMID: 15034010
DCs	Capillary EC_2	Cd96	Pvr	1.83611e-06	0	CD96_PVR	Cd96 - Pvr	CD96	Cell-Cell Contact	PMID: 15034010
gd T cells	Capillary EC_2	Cd96	Pvr	8.73427e-06	0	CD96_PVR	Cd96 - Pvr	CD96	Cell-Cell Contact	PMID: 15034010
ILC2	Capillary EC_2	Cd96	Pvr	5.4074e-06	0	CD96_PVR	Cd96 - Pvr	CD96	Cell-Cell Contact	PMID: 15034010
Macrophages (CD3e+)	Capillary EC_2	Cd96	Pvr	2.17324e-06	0	CD96_PVR	Cd96 - Pvr	CD96	Cell-Cell Contact	PMID: 15034010
NK cells	Capillary EC_2	Cd96	Pvr	4.0675e-06	0	CD96_PVR	Cd96 - Pvr	CD96	Cell-Cell Contact	PMID: 15034010
T cells	Capillary EC_2	Cd96	Pvr	1.50784e-05	0	CD96_PVR	Cd96 - Pvr	CD96	Cell-Cell Contact	PMID: 15034010
DCs	DCs	Cd96	Pvr	8.96296e-08	0	CD96_PVR	Cd96 - Pvr	CD96	Cell-Cell Contact	PMID: 15034010
gd T cells	DCs	Cd96	Pvr	4.27224e-07	0	CD96_PVR	Cd96 - Pvr	CD96	Cell-Cell Contact	PMID: 15034010
ILC2	DCs	Cd96	Pvr	2.6393e-07	0	CD96_PVR	Cd96 - Pvr	CD96	Cell-Cell Contact	PMID: 15034010
Macrophages (CD3e+)	DCs	Cd96	Pvr	1.06062e-07	0	CD96_PVR	Cd96 - Pvr	CD96	Cell-Cell Contact	PMID: 15034010
NK cells	DCs	Cd96	Pvr	1.98611e-07	0	CD96_PVR	Cd96 - Pvr	CD96	Cell-Cell Contact	PMID: 15034010
T cells	DCs	Cd96	Pvr	7.36751e-07	0	CD96_PVR	Cd96 - Pvr	CD96	Cell-Cell Contact	PMID: 15034010
DCs	gd T cells	Cd96	Pvr	5.30293e-08	0	CD96_PVR	Cd96 - Pvr	CD96	Cell-Cell Contact	PMID: 15034010
gd T cells	gd T cells	Cd96	Pvr	2.53335e-07	0	CD96_PVR	Cd96 - Pvr	CD96	Cell-Cell Contact	PMID: 15034010
ILC2	gd T cells	Cd96	Pvr	1.56134e-07	0	CD96_PVR	Cd96 - Pvr	CD96	Cell-Cell Contact	PMID: 15034010
Macrophages (CD3e+)	gd T cells	Cd96	Pvr	6.27353e-08	0	CD96_PVR	Cd96 - Pvr	CD96	Cell-Cell Contact	PMID: 15034010
NK cells	gd T cells	Cd96	Pvr	1.17546e-07	0	CD96_PVR	Cd96 - Pvr	CD96	Cell-Cell Contact	PMID: 15034010
T cells	gd T cells	Cd96	Pvr	4.36359e-07	0	CD96_PVR	Cd96 - Pvr	CD96	Cell-Cell Contact	PMID: 15034010
DCs	Macrophages (CD206+)	Cd96	Pvr	4.89799e-07	0	CD96_PVR	Cd96 - Pvr	CD96	Cell-Cell Contact	PMID: 15034010
gd T cells	Macrophages (CD206+)	Cd96	Pvr	2.33815e-06	0	CD96_PVR	Cd96 - Pvr	CD96	Cell-Cell Contact	PMID: 15034010
ILC2	Macrophages (CD206+)	Cd96	Pvr	1.44217e-06	0	CD96_PVR	Cd96 - Pvr	CD96	Cell-Cell Contact	PMID: 15034010
Macrophages (CD3e+)	Macrophages (CD206+)	Cd96	Pvr	5.79497e-07	0	CD96_PVR	Cd96 - Pvr	CD96	Cell-Cell Contact	PMID: 15034010
NK cells	Macrophages (CD206+)	Cd96	Pvr	1.08558e-06	0	CD96_PVR	Cd96 - Pvr	CD96	Cell-Cell Contact	PMID: 15034010
T cells	Macrophages (CD206+)	Cd96	Pvr	4.02896e-06	0	CD96_PVR	Cd96 - Pvr	CD96	Cell-Cell Contact	PMID: 15034010
DCs	Macrophages (CD3e+)	Cd96	Pvr	1.39959e-07	0	CD96_PVR	Cd96 - Pvr	CD96	Cell-Cell Contact	PMID: 15034010
gd T cells	Macrophages (CD3e+)	Cd96	Pvr	6.67018e-07	0	CD96_PVR	Cd96 - Pvr	CD96	Cell-Cell Contact	PMID: 15034010
ILC2	Macrophages (CD3e+)	Cd96	Pvr	4.12139e-07	0	CD96_PVR	Cd96 - Pvr	CD96	Cell-Cell Contact	PMID: 15034010
Macrophages (CD3e+)	Macrophages (CD3e+)	Cd96	Pvr	1.65622e-07	0	CD96_PVR	Cd96 - Pvr	CD96	Cell-Cell Contact	PMID: 15034010
NK cells	Macrophages (CD3e+)	Cd96	Pvr	3.10131e-07	0	CD96_PVR	Cd96 - Pvr	CD96	Cell-Cell Contact	PMID: 15034010
T cells	Macrophages (CD3e+)	Cd96	Pvr	1.15037e-06	0	CD96_PVR	Cd96 - Pvr	CD96	Cell-Cell Contact	PMID: 15034010
DCs	Macrophages (MHCII+)	Cd96	Pvr	1.17179e-07	0	CD96_PVR	Cd96 - Pvr	CD96	Cell-Cell Contact	PMID: 15034010
gd T cells	Macrophages (MHCII+)	Cd96	Pvr	5.59832e-07	0	CD96_PVR	Cd96 - Pvr	CD96	Cell-Cell Contact	PMID: 15034010
ILC2	Macrophages (MHCII+)	Cd96	Pvr	3.45008e-07	0	CD96_PVR	Cd96 - Pvr	CD96	Cell-Cell Contact	PMID: 15034010
Macrophages (CD3e+)	Macrophages (MHCII+)	Cd96	Pvr	1.38626e-07	0	CD96_PVR	Cd96 - Pvr	CD96	Cell-Cell Contact	PMID: 15034010
NK cells	Macrophages (MHCII+)	Cd96	Pvr	2.59744e-07	0	CD96_PVR	Cd96 - Pvr	CD96	Cell-Cell Contact	PMID: 15034010
T cells	Macrophages (MHCII+)	Cd96	Pvr	9.64257e-07	0	CD96_PVR	Cd96 - Pvr	CD96	Cell-Cell Contact	PMID: 15034010
DCs	Macrophages (migrating)	Cd96	Pvr	1.4691e-07	0	CD96_PVR	Cd96 - Pvr	CD96	Cell-Cell Contact	PMID: 15034010
gd T cells	Macrophages (migrating)	Cd96	Pvr	7.01065e-07	0	CD96_PVR	Cd96 - Pvr	CD96	Cell-Cell Contact	PMID: 15034010
ILC2	Macrophages (migrating)	Cd96	Pvr	4.32574e-07	0	CD96_PVR	Cd96 - Pvr	CD96	Cell-Cell Contact	PMID: 15034010
Macrophages (CD3e+)	Macrophages (migrating)	Cd96	Pvr	1.73821e-07	0	CD96_PVR	Cd96 - Pvr	CD96	Cell-Cell Contact	PMID: 15034010
NK cells	Macrophages (migrating)	Cd96	Pvr	3.25593e-07	0	CD96_PVR	Cd96 - Pvr	CD96	Cell-Cell Contact	PMID: 15034010
T cells	Macrophages (migrating)	Cd96	Pvr	1.20825e-06	0	CD96_PVR	Cd96 - Pvr	CD96	Cell-Cell Contact	PMID: 15034010
DCs	Mast cells	Cd96	Pvr	1.25284e-08	0	CD96_PVR	Cd96 - Pvr	CD96	Cell-Cell Contact	PMID: 15034010
gd T cells	Mast cells	Cd96	Pvr	5.99001e-08	0	CD96_PVR	Cd96 - Pvr	CD96	Cell-Cell Contact	PMID: 15034010
ILC2	Mast cells	Cd96	Pvr	3.68854e-08	0	CD96_PVR	Cd96 - Pvr	CD96	Cell-Cell Contact	PMID: 15034010
Macrophages (CD3e+)	Mast cells	Cd96	Pvr	1.48201e-08	0	CD96_PVR	Cd96 - Pvr	CD96	Cell-Cell Contact	PMID: 15034010
NK cells	Mast cells	Cd96	Pvr	2.77738e-08	0	CD96_PVR	Cd96 - Pvr	CD96	Cell-Cell Contact	PMID: 15034010
T cells	Mast cells	Cd96	Pvr	1.03131e-07	0	CD96_PVR	Cd96 - Pvr	CD96	Cell-Cell Contact	PMID: 15034010
DCs	Monocytes	Cd96	Pvr	1.60461e-08	0	CD96_PVR	Cd96 - Pvr	CD96	Cell-Cell Contact	PMID: 15034010
gd T cells	Monocytes	Cd96	Pvr	7.67361e-08	0	CD96_PVR	Cd96 - Pvr	CD96	Cell-Cell Contact	PMID: 15034010
ILC2	Monocytes	Cd96	Pvr	4.72414e-08	0	CD96_PVR	Cd96 - Pvr	CD96	Cell-Cell Contact	PMID: 15034010
Macrophages (CD3e+)	Monocytes	Cd96	Pvr	1.89808e-08	0	CD96_PVR	Cd96 - Pvr	CD96	Cell-Cell Contact	PMID: 15034010
NK cells	Monocytes	Cd96	Pvr	3.55733e-08	0	CD96_PVR	Cd96 - Pvr	CD96	Cell-Cell Contact	PMID: 15034010
T cells	Monocytes	Cd96	Pvr	1.32102e-07	0	CD96_PVR	Cd96 - Pvr	CD96	Cell-Cell Contact	PMID: 15034010
DCs	Neurons	Cd96	Pvr	1.3693e-07	0	CD96_PVR	Cd96 - Pvr	CD96	Cell-Cell Contact	PMID: 15034010
gd T cells	Neurons	Cd96	Pvr	6.53921e-07	0	CD96_PVR	Cd96 - Pvr	CD96	Cell-Cell Contact	PMID: 15034010
ILC2	Neurons	Cd96	Pvr	4.03171e-07	0	CD96_PVR	Cd96 - Pvr	CD96	Cell-Cell Contact	PMID: 15034010
Macrophages (CD3e+)	Neurons	Cd96	Pvr	1.61999e-07	0	CD96_PVR	Cd96 - Pvr	CD96	Cell-Cell Contact	PMID: 15034010
NK cells	Neurons	Cd96	Pvr	3.03507e-07	0	CD96_PVR	Cd96 - Pvr	CD96	Cell-Cell Contact	PMID: 15034010
T cells	Neurons	Cd96	Pvr	1.12656e-06	0	CD96_PVR	Cd96 - Pvr	CD96	Cell-Cell Contact	PMID: 15034010
DCs	pDCs	Cd96	Pvr	1.98042e-08	0	CD96_PVR	Cd96 - Pvr	CD96	Cell-Cell Contact	PMID: 15034010
gd T cells	pDCs	Cd96	Pvr	9.46509e-08	0	CD96_PVR	Cd96 - Pvr	CD96	Cell-Cell Contact	PMID: 15034010
ILC2	pDCs	Cd96	Pvr	5.83077e-08	0	CD96_PVR	Cd96 - Pvr	CD96	Cell-Cell Contact	PMID: 15034010
Macrophages (CD3e+)	pDCs	Cd96	Pvr	2.34278e-08	0	CD96_PVR	Cd96 - Pvr	CD96	Cell-Cell Contact	PMID: 15034010
NK cells	pDCs	Cd96	Pvr	4.3901e-08	0	CD96_PVR	Cd96 - Pvr	CD96	Cell-Cell Contact	PMID: 15034010
T cells	pDCs	Cd96	Pvr	1.62995e-07	0	CD96_PVR	Cd96 - Pvr	CD96	Cell-Cell Contact	PMID: 15034010
DCs	Pericytes (Lamc3)	Cd96	Pvr	2.3213e-08	0	CD96_PVR	Cd96 - Pvr	CD96	Cell-Cell Contact	PMID: 15034010
gd T cells	Pericytes (Lamc3)	Cd96	Pvr	1.10991e-07	0	CD96_PVR	Cd96 - Pvr	CD96	Cell-Cell Contact	PMID: 15034010
ILC2	Pericytes (Lamc3)	Cd96	Pvr	6.83425e-08	0	CD96_PVR	Cd96 - Pvr	CD96	Cell-Cell Contact	PMID: 15034010
Macrophages (CD3e+)	Pericytes (Lamc3)	Cd96	Pvr	2.74591e-08	0	CD96_PVR	Cd96 - Pvr	CD96	Cell-Cell Contact	PMID: 15034010
NK cells	Pericytes (Lamc3)	Cd96	Pvr	5.14608e-08	0	CD96_PVR	Cd96 - Pvr	CD96	Cell-Cell Contact	PMID: 15034010
T cells	Pericytes (Lamc3)	Cd96	Pvr	1.9109e-07	0	CD96_PVR	Cd96 - Pvr	CD96	Cell-Cell Contact	PMID: 15034010
DCs	Perivascular fibroblasts	Cd96	Pvr	9.72776e-08	0	CD96_PVR	Cd96 - Pvr	CD96	Cell-Cell Contact	PMID: 15034010
gd T cells	Perivascular fibroblasts	Cd96	Pvr	4.63466e-07	0	CD96_PVR	Cd96 - Pvr	CD96	Cell-Cell Contact	PMID: 15034010
ILC2	Perivascular fibroblasts	Cd96	Pvr	2.86459e-07	0	CD96_PVR	Cd96 - Pvr	CD96	Cell-Cell Contact	PMID: 15034010
Macrophages (CD3e+)	Perivascular fibroblasts	Cd96	Pvr	1.15118e-07	0	CD96_PVR	Cd96 - Pvr	CD96	Cell-Cell Contact	PMID: 15034010
NK cells	Perivascular fibroblasts	Cd96	Pvr	2.15544e-07	0	CD96_PVR	Cd96 - Pvr	CD96	Cell-Cell Contact	PMID: 15034010
T cells	Perivascular fibroblasts	Cd96	Pvr	7.99444e-07	0	CD96_PVR	Cd96 - Pvr	CD96	Cell-Cell Contact	PMID: 15034010
DCs	T cells	Cd96	Pvr	4.14352e-07	0	CD96_PVR	Cd96 - Pvr	CD96	Cell-Cell Contact	PMID: 15034010
gd T cells	T cells	Cd96	Pvr	1.97472e-06	0	CD96_PVR	Cd96 - Pvr	CD96	Cell-Cell Contact	PMID: 15034010
ILC2	T cells	Cd96	Pvr	1.22014e-06	0	CD96_PVR	Cd96 - Pvr	CD96	Cell-Cell Contact	PMID: 15034010
Macrophages (CD3e+)	T cells	Cd96	Pvr	4.90326e-07	0	CD96_PVR	Cd96 - Pvr	CD96	Cell-Cell Contact	PMID: 15034010
NK cells	T cells	Cd96	Pvr	9.18147e-07	0	CD96_PVR	Cd96 - Pvr	CD96	Cell-Cell Contact	PMID: 15034010
T cells	T cells	Cd96	Pvr	3.4057e-06	0	CD96_PVR	Cd96 - Pvr	CD96	Cell-Cell Contact	PMID: 15034010
DCs	Vein EC (Icam1+)	Cd96	Pvr	3.76132e-07	0	CD96_PVR	Cd96 - Pvr	CD96	Cell-Cell Contact	PMID: 15034010
gd T cells	Vein EC (Icam1+)	Cd96	Pvr	1.79441e-06	0	CD96_PVR	Cd96 - Pvr	CD96	Cell-Cell Contact	PMID: 15034010
ILC2	Vein EC (Icam1+)	Cd96	Pvr	1.10753e-06	0	CD96_PVR	Cd96 - Pvr	CD96	Cell-Cell Contact	PMID: 15034010
Macrophages (CD3e+)	Vein EC (Icam1+)	Cd96	Pvr	4.45047e-07	0	CD96_PVR	Cd96 - Pvr	CD96	Cell-Cell Contact	PMID: 15034010
NK cells	Vein EC (Icam1+)	Cd96	Pvr	8.33579e-07	0	CD96_PVR	Cd96 - Pvr	CD96	Cell-Cell Contact	PMID: 15034010
T cells	Vein EC (Icam1+)	Cd96	Pvr	3.09306e-06	0	CD96_PVR	Cd96 - Pvr	CD96	Cell-Cell Contact	PMID: 15034010
DCs	Vein EC (Pcdh7+)	Cd96	Pvr	2.5393e-07	0	CD96_PVR	Cd96 - Pvr	CD96	Cell-Cell Contact	PMID: 15034010
gd T cells	Vein EC (Pcdh7+)	Cd96	Pvr	1.21255e-06	0	CD96_PVR	Cd96 - Pvr	CD96	Cell-Cell Contact	PMID: 15034010
ILC2	Vein EC (Pcdh7+)	Cd96	Pvr	7.47663e-07	0	CD96_PVR	Cd96 - Pvr	CD96	Cell-Cell Contact	PMID: 15034010
Macrophages (CD3e+)	Vein EC (Pcdh7+)	Cd96	Pvr	3.00423e-07	0	CD96_PVR	Cd96 - Pvr	CD96	Cell-Cell Contact	PMID: 15034010
NK cells	Vein EC (Pcdh7+)	Cd96	Pvr	5.6283e-07	0	CD96_PVR	Cd96 - Pvr	CD96	Cell-Cell Contact	PMID: 15034010
T cells	Vein EC (Pcdh7+)	Cd96	Pvr	2.08906e-06	0	CD96_PVR	Cd96 - Pvr	CD96	Cell-Cell Contact	PMID: 15034010
Arachnoid fibroblast	Arachnoid fibroblast	Cdh4	Cdh4	3.63676e-09	0	CDH4_CDH4	Cdh4 - Cdh4	CDH	Cell-Cell Contact	KEGG: mmu04514
Arachnoid_pial EC	Arachnoid fibroblast	Cdh4	Cdh4	3.18161e-09	0	CDH4_CDH4	Cdh4 - Cdh4	CDH	Cell-Cell Contact	KEGG: mmu04514
Artery EC (Sema3g+)	Arachnoid fibroblast	Cdh4	Cdh4	2.60639e-08	0	CDH4_CDH4	Cdh4 - Cdh4	CDH	Cell-Cell Contact	KEGG: mmu04514
Capillary EC_1	Arachnoid fibroblast	Cdh4	Cdh4	1.7569e-08	0	CDH4_CDH4	Cdh4 - Cdh4	CDH	Cell-Cell Contact	KEGG: mmu04514
Capillary EC_2	Arachnoid fibroblast	Cdh4	Cdh4	1.36025e-07	0	CDH4_CDH4	Cdh4 - Cdh4	CDH	Cell-Cell Contact	KEGG: mmu04514
Neurons	Arachnoid fibroblast	Cdh4	Cdh4	3.30953e-09	0	CDH4_CDH4	Cdh4 - Cdh4	CDH	Cell-Cell Contact	KEGG: mmu04514
Pericytes (Lamc3)	Arachnoid fibroblast	Cdh4	Cdh4	8.19211e-09	0	CDH4_CDH4	Cdh4 - Cdh4	CDH	Cell-Cell Contact	KEGG: mmu04514
Perivascular fibroblasts	Arachnoid fibroblast	Cdh4	Cdh4	1.14663e-08	0	CDH4_CDH4	Cdh4 - Cdh4	CDH	Cell-Cell Contact	KEGG: mmu04514
Vein EC (Icam1+)	Arachnoid fibroblast	Cdh4	Cdh4	5.85942e-08	0	CDH4_CDH4	Cdh4 - Cdh4	CDH	Cell-Cell Contact	KEGG: mmu04514
Arachnoid fibroblast	Arachnoid_pial EC	Cdh4	Cdh4	3.18161e-09	0	CDH4_CDH4	Cdh4 - Cdh4	CDH	Cell-Cell Contact	KEGG: mmu04514
Arachnoid_pial EC	Arachnoid_pial EC	Cdh4	Cdh4	2.78337e-09	0	CDH4_CDH4	Cdh4 - Cdh4	CDH	Cell-Cell Contact	KEGG: mmu04514
Artery EC (Sema3g+)	Arachnoid_pial EC	Cdh4	Cdh4	2.28025e-08	0	CDH4_CDH4	Cdh4 - Cdh4	CDH	Cell-Cell Contact	KEGG: mmu04514
Capillary EC_1	Arachnoid_pial EC	Cdh4	Cdh4	1.53702e-08	0	CDH4_CDH4	Cdh4 - Cdh4	CDH	Cell-Cell Contact	KEGG: mmu04514
Capillary EC_2	Arachnoid_pial EC	Cdh4	Cdh4	1.19012e-07	0	CDH4_CDH4	Cdh4 - Cdh4	CDH	Cell-Cell Contact	KEGG: mmu04514
Neurons	Arachnoid_pial EC	Cdh4	Cdh4	2.89529e-09	0	CDH4_CDH4	Cdh4 - Cdh4	CDH	Cell-Cell Contact	KEGG: mmu04514
Pericytes (Lamc3)	Arachnoid_pial EC	Cdh4	Cdh4	7.16692e-09	0	CDH4_CDH4	Cdh4 - Cdh4	CDH	Cell-Cell Contact	KEGG: mmu04514
Perivascular fibroblasts	Arachnoid_pial EC	Cdh4	Cdh4	1.00323e-08	0	CDH4_CDH4	Cdh4 - Cdh4	CDH	Cell-Cell Contact	KEGG: mmu04514
Vein EC (Icam1+)	Arachnoid_pial EC	Cdh4	Cdh4	5.12657e-08	0	CDH4_CDH4	Cdh4 - Cdh4	CDH	Cell-Cell Contact	KEGG: mmu04514
Arachnoid fibroblast	Artery EC (Sema3g+)	Cdh4	Cdh4	2.60639e-08	0	CDH4_CDH4	Cdh4 - Cdh4	CDH	Cell-Cell Contact	KEGG: mmu04514
Arachnoid_pial EC	Artery EC (Sema3g+)	Cdh4	Cdh4	2.28025e-08	0	CDH4_CDH4	Cdh4 - Cdh4	CDH	Cell-Cell Contact	KEGG: mmu04514
Artery EC (Sema3g+)	Artery EC (Sema3g+)	Cdh4	Cdh4	1.8679e-07	0	CDH4_CDH4	Cdh4 - Cdh4	CDH	Cell-Cell Contact	KEGG: mmu04514
Capillary EC_1	Artery EC (Sema3g+)	Cdh4	Cdh4	1.25913e-07	0	CDH4_CDH4	Cdh4 - Cdh4	CDH	Cell-Cell Contact	KEGG: mmu04514
Capillary EC_2	Artery EC (Sema3g+)	Cdh4	Cdh4	9.74769e-07	0	CDH4_CDH4	Cdh4 - Cdh4	CDH	Cell-Cell Contact	KEGG: mmu04514
Neurons	Artery EC (Sema3g+)	Cdh4	Cdh4	2.37191e-08	0	CDH4_CDH4	Cdh4 - Cdh4	CDH	Cell-Cell Contact	KEGG: mmu04514
Pericytes (Lamc3)	Artery EC (Sema3g+)	Cdh4	Cdh4	5.87106e-08	0	CDH4_CDH4	Cdh4 - Cdh4	CDH	Cell-Cell Contact	KEGG: mmu04514
Perivascular fibroblasts	Artery EC (Sema3g+)	Cdh4	Cdh4	8.21671e-08	0	CDH4_CDH4	Cdh4 - Cdh4	CDH	Cell-Cell Contact	KEGG: mmu04514
Vein EC (Icam1+)	Artery EC (Sema3g+)	Cdh4	Cdh4	4.19893e-07	0	CDH4_CDH4	Cdh4 - Cdh4	CDH	Cell-Cell Contact	KEGG: mmu04514
Arachnoid fibroblast	Capillary EC_1	Cdh4	Cdh4	1.7569e-08	0	CDH4_CDH4	Cdh4 - Cdh4	CDH	Cell-Cell Contact	KEGG: mmu04514
Arachnoid_pial EC	Capillary EC_1	Cdh4	Cdh4	1.53702e-08	0	CDH4_CDH4	Cdh4 - Cdh4	CDH	Cell-Cell Contact	KEGG: mmu04514
Artery EC (Sema3g+)	Capillary EC_1	Cdh4	Cdh4	1.25913e-07	0	CDH4_CDH4	Cdh4 - Cdh4	CDH	Cell-Cell Contact	KEGG: mmu04514
Capillary EC_1	Capillary EC_1	Cdh4	Cdh4	8.48746e-08	0	CDH4_CDH4	Cdh4 - Cdh4	CDH	Cell-Cell Contact	KEGG: mmu04514
Capillary EC_2	Capillary EC_1	Cdh4	Cdh4	6.57123e-07	0	CDH4_CDH4	Cdh4 - Cdh4	CDH	Cell-Cell Contact	KEGG: mmu04514
Neurons	Capillary EC_1	Cdh4	Cdh4	1.59882e-08	0	CDH4_CDH4	Cdh4 - Cdh4	CDH	Cell-Cell Contact	KEGG: mmu04514
Pericytes (Lamc3)	Capillary EC_1	Cdh4	Cdh4	3.95756e-08	0	CDH4_CDH4	Cdh4 - Cdh4	CDH	Cell-Cell Contact	KEGG: mmu04514
Perivascular fibroblasts	Capillary EC_1	Cdh4	Cdh4	5.53923e-08	0	CDH4_CDH4	Cdh4 - Cdh4	CDH	Cell-Cell Contact	KEGG: mmu04514
Vein EC (Icam1+)	Capillary EC_1	Cdh4	Cdh4	2.83063e-07	0	CDH4_CDH4	Cdh4 - Cdh4	CDH	Cell-Cell Contact	KEGG: mmu04514
Arachnoid fibroblast	Capillary EC_2	Cdh4	Cdh4	1.36025e-07	0	CDH4_CDH4	Cdh4 - Cdh4	CDH	Cell-Cell Contact	KEGG: mmu04514
Arachnoid_pial EC	Capillary EC_2	Cdh4	Cdh4	1.19012e-07	0	CDH4_CDH4	Cdh4 - Cdh4	CDH	Cell-Cell Contact	KEGG: mmu04514
Artery EC (Sema3g+)	Capillary EC_2	Cdh4	Cdh4	9.74769e-07	0	CDH4_CDH4	Cdh4 - Cdh4	CDH	Cell-Cell Contact	KEGG: mmu04514
Capillary EC_1	Capillary EC_2	Cdh4	Cdh4	6.57123e-07	0	CDH4_CDH4	Cdh4 - Cdh4	CDH	Cell-Cell Contact	KEGG: mmu04514
Capillary EC_2	Capillary EC_2	Cdh4	Cdh4	5.08571e-06	0	CDH4_CDH4	Cdh4 - Cdh4	CDH	Cell-Cell Contact	KEGG: mmu04514
Neurons	Capillary EC_2	Cdh4	Cdh4	1.23793e-07	0	CDH4_CDH4	Cdh4 - Cdh4	CDH	Cell-Cell Contact	KEGG: mmu04514
Pericytes (Lamc3)	Capillary EC_2	Cdh4	Cdh4	3.06395e-07	0	CDH4_CDH4	Cdh4 - Cdh4	CDH	Cell-Cell Contact	KEGG: mmu04514
Perivascular fibroblasts	Capillary EC_2	Cdh4	Cdh4	4.28672e-07	0	CDH4_CDH4	Cdh4 - Cdh4	CDH	Cell-Cell Contact	KEGG: mmu04514
Vein EC (Icam1+)	Capillary EC_2	Cdh4	Cdh4	2.19073e-06	0	CDH4_CDH4	Cdh4 - Cdh4	CDH	Cell-Cell Contact	KEGG: mmu04514
Arachnoid fibroblast	Neurons	Cdh4	Cdh4	3.30953e-09	0	CDH4_CDH4	Cdh4 - Cdh4	CDH	Cell-Cell Contact	KEGG: mmu04514
Arachnoid_pial EC	Neurons	Cdh4	Cdh4	2.89529e-09	0	CDH4_CDH4	Cdh4 - Cdh4	CDH	Cell-Cell Contact	KEGG: mmu04514
Artery EC (Sema3g+)	Neurons	Cdh4	Cdh4	2.37191e-08	0	CDH4_CDH4	Cdh4 - Cdh4	CDH	Cell-Cell Contact	KEGG: mmu04514
Capillary EC_1	Neurons	Cdh4	Cdh4	1.59882e-08	0	CDH4_CDH4	Cdh4 - Cdh4	CDH	Cell-Cell Contact	KEGG: mmu04514
Capillary EC_2	Neurons	Cdh4	Cdh4	1.23793e-07	0	CDH4_CDH4	Cdh4 - Cdh4	CDH	Cell-Cell Contact	KEGG: mmu04514
Neurons	Neurons	Cdh4	Cdh4	3.01171e-09	0	CDH4_CDH4	Cdh4 - Cdh4	CDH	Cell-Cell Contact	KEGG: mmu04514
Pericytes (Lamc3)	Neurons	Cdh4	Cdh4	7.45505e-09	0	CDH4_CDH4	Cdh4 - Cdh4	CDH	Cell-Cell Contact	KEGG: mmu04514
Perivascular fibroblasts	Neurons	Cdh4	Cdh4	1.04353e-08	0	CDH4_CDH4	Cdh4 - Cdh4	CDH	Cell-Cell Contact	KEGG: mmu04514
Vein EC (Icam1+)	Neurons	Cdh4	Cdh4	5.33253e-08	0	CDH4_CDH4	Cdh4 - Cdh4	CDH	Cell-Cell Contact	KEGG: mmu04514
Arachnoid fibroblast	Pericytes (Lamc3)	Cdh4	Cdh4	8.19211e-09	0	CDH4_CDH4	Cdh4 - Cdh4	CDH	Cell-Cell Contact	KEGG: mmu04514
Arachnoid_pial EC	Pericytes (Lamc3)	Cdh4	Cdh4	7.16692e-09	0	CDH4_CDH4	Cdh4 - Cdh4	CDH	Cell-Cell Contact	KEGG: mmu04514
Artery EC (Sema3g+)	Pericytes (Lamc3)	Cdh4	Cdh4	5.87106e-08	0	CDH4_CDH4	Cdh4 - Cdh4	CDH	Cell-Cell Contact	KEGG: mmu04514
Capillary EC_1	Pericytes (Lamc3)	Cdh4	Cdh4	3.95756e-08	0	CDH4_CDH4	Cdh4 - Cdh4	CDH	Cell-Cell Contact	KEGG: mmu04514
Capillary EC_2	Pericytes (Lamc3)	Cdh4	Cdh4	3.06395e-07	0	CDH4_CDH4	Cdh4 - Cdh4	CDH	Cell-Cell Contact	KEGG: mmu04514
Neurons	Pericytes (Lamc3)	Cdh4	Cdh4	7.45505e-09	0	CDH4_CDH4	Cdh4 - Cdh4	CDH	Cell-Cell Contact	KEGG: mmu04514
Pericytes (Lamc3)	Pericytes (Lamc3)	Cdh4	Cdh4	1.84533e-08	0	CDH4_CDH4	Cdh4 - Cdh4	CDH	Cell-Cell Contact	KEGG: mmu04514
Perivascular fibroblasts	Pericytes (Lamc3)	Cdh4	Cdh4	2.58275e-08	0	CDH4_CDH4	Cdh4 - Cdh4	CDH	Cell-Cell Contact	KEGG: mmu04514
Vein EC (Icam1+)	Pericytes (Lamc3)	Cdh4	Cdh4	1.31983e-07	0	CDH4_CDH4	Cdh4 - Cdh4	CDH	Cell-Cell Contact	KEGG: mmu04514
Arachnoid fibroblast	Perivascular fibroblasts	Cdh4	Cdh4	1.14663e-08	0	CDH4_CDH4	Cdh4 - Cdh4	CDH	Cell-Cell Contact	KEGG: mmu04514
Arachnoid_pial EC	Perivascular fibroblasts	Cdh4	Cdh4	1.00323e-08	0	CDH4_CDH4	Cdh4 - Cdh4	CDH	Cell-Cell Contact	KEGG: mmu04514
Artery EC (Sema3g+)	Perivascular fibroblasts	Cdh4	Cdh4	8.21671e-08	0	CDH4_CDH4	Cdh4 - Cdh4	CDH	Cell-Cell Contact	KEGG: mmu04514
Capillary EC_1	Perivascular fibroblasts	Cdh4	Cdh4	5.53923e-08	0	CDH4_CDH4	Cdh4 - Cdh4	CDH	Cell-Cell Contact	KEGG: mmu04514
Capillary EC_2	Perivascular fibroblasts	Cdh4	Cdh4	4.28672e-07	0	CDH4_CDH4	Cdh4 - Cdh4	CDH	Cell-Cell Contact	KEGG: mmu04514
Neurons	Perivascular fibroblasts	Cdh4	Cdh4	1.04353e-08	0	CDH4_CDH4	Cdh4 - Cdh4	CDH	Cell-Cell Contact	KEGG: mmu04514
Pericytes (Lamc3)	Perivascular fibroblasts	Cdh4	Cdh4	2.58275e-08	0	CDH4_CDH4	Cdh4 - Cdh4	CDH	Cell-Cell Contact	KEGG: mmu04514
Perivascular fibroblasts	Perivascular fibroblasts	Cdh4	Cdh4	3.61321e-08	0	CDH4_CDH4	Cdh4 - Cdh4	CDH	Cell-Cell Contact	KEGG: mmu04514
Vein EC (Icam1+)	Perivascular fibroblasts	Cdh4	Cdh4	1.84656e-07	0	CDH4_CDH4	Cdh4 - Cdh4	CDH	Cell-Cell Contact	KEGG: mmu04514
Arachnoid fibroblast	Vein EC (Icam1+)	Cdh4	Cdh4	5.85942e-08	0	CDH4_CDH4	Cdh4 - Cdh4	CDH	Cell-Cell Contact	KEGG: mmu04514
Arachnoid_pial EC	Vein EC (Icam1+)	Cdh4	Cdh4	5.12657e-08	0	CDH4_CDH4	Cdh4 - Cdh4	CDH	Cell-Cell Contact	KEGG: mmu04514
Artery EC (Sema3g+)	Vein EC (Icam1+)	Cdh4	Cdh4	4.19893e-07	0	CDH4_CDH4	Cdh4 - Cdh4	CDH	Cell-Cell Contact	KEGG: mmu04514
Capillary EC_1	Vein EC (Icam1+)	Cdh4	Cdh4	2.83063e-07	0	CDH4_CDH4	Cdh4 - Cdh4	CDH	Cell-Cell Contact	KEGG: mmu04514
Capillary EC_2	Vein EC (Icam1+)	Cdh4	Cdh4	2.19073e-06	0	CDH4_CDH4	Cdh4 - Cdh4	CDH	Cell-Cell Contact	KEGG: mmu04514
Neurons	Vein EC (Icam1+)	Cdh4	Cdh4	5.33253e-08	0	CDH4_CDH4	Cdh4 - Cdh4	CDH	Cell-Cell Contact	KEGG: mmu04514
Pericytes (Lamc3)	Vein EC (Icam1+)	Cdh4	Cdh4	1.31983e-07	0	CDH4_CDH4	Cdh4 - Cdh4	CDH	Cell-Cell Contact	KEGG: mmu04514
Perivascular fibroblasts	Vein EC (Icam1+)	Cdh4	Cdh4	1.84656e-07	0	CDH4_CDH4	Cdh4 - Cdh4	CDH	Cell-Cell Contact	KEGG: mmu04514
Vein EC (Icam1+)	Vein EC (Icam1+)	Cdh4	Cdh4	9.43685e-07	0	CDH4_CDH4	Cdh4 - Cdh4	CDH	Cell-Cell Contact	KEGG: mmu04514
Capillary EC_1	Capillary EC_1	Cdh2	Cdh2	1.1144e-07	0	CDH2_CDH2	Cdh2 - Cdh2	CDH	Cell-Cell Contact	KEGG: mmu04514
Neurons	Capillary EC_1	Cdh2	Cdh2	1.65062e-06	0	CDH2_CDH2	Cdh2 - Cdh2	CDH	Cell-Cell Contact	KEGG: mmu04514
Osteogenic fibroblasts	Capillary EC_1	Cdh2	Cdh2	6.60423e-07	0	CDH2_CDH2	Cdh2 - Cdh2	CDH	Cell-Cell Contact	KEGG: mmu04514
Pericytes (Abcc9)	Capillary EC_1	Cdh2	Cdh2	2.1619e-06	0	CDH2_CDH2	Cdh2 - Cdh2	CDH	Cell-Cell Contact	KEGG: mmu04514
Pericytes (Lamc3)	Capillary EC_1	Cdh2	Cdh2	1.00795e-06	0	CDH2_CDH2	Cdh2 - Cdh2	CDH	Cell-Cell Contact	KEGG: mmu04514
Perivascular fibroblasts	Capillary EC_1	Cdh2	Cdh2	3.28588e-08	0	CDH2_CDH2	Cdh2 - Cdh2	CDH	Cell-Cell Contact	KEGG: mmu04514
Schwan Cell	Capillary EC_1	Cdh2	Cdh2	2.71818e-08	0	CDH2_CDH2	Cdh2 - Cdh2	CDH	Cell-Cell Contact	KEGG: mmu04514
Smooth Muscle Cells	Capillary EC_1	Cdh2	Cdh2	4.21426e-08	0	CDH2_CDH2	Cdh2 - Cdh2	CDH	Cell-Cell Contact	KEGG: mmu04514
Vein EC (Icam1+)	Capillary EC_1	Cdh2	Cdh2	1.51091e-08	0	CDH2_CDH2	Cdh2 - Cdh2	CDH	Cell-Cell Contact	KEGG: mmu04514
Vein EC (Pcdh7+)	Capillary EC_1	Cdh2	Cdh2	6.22716e-07	0	CDH2_CDH2	Cdh2 - Cdh2	CDH	Cell-Cell Contact	KEGG: mmu04514
Capillary EC_1	Neurons	Cdh2	Cdh2	1.65062e-06	0	CDH2_CDH2	Cdh2 - Cdh2	CDH	Cell-Cell Contact	KEGG: mmu04514
Neurons	Neurons	Cdh2	Cdh2	2.34557e-05	0	CDH2_CDH2	Cdh2 - Cdh2	CDH	Cell-Cell Contact	KEGG: mmu04514
Osteogenic fibroblasts	Neurons	Cdh2	Cdh2	9.29468e-06	0	CDH2_CDH2	Cdh2 - Cdh2	CDH	Cell-Cell Contact	KEGG: mmu04514
Pericytes (Abcc9)	Neurons	Cdh2	Cdh2	3.09397e-05	0	CDH2_CDH2	Cdh2 - Cdh2	CDH	Cell-Cell Contact	KEGG: mmu04514
Pericytes (Lamc3)	Neurons	Cdh2	Cdh2	1.44492e-05	0	CDH2_CDH2	Cdh2 - Cdh2	CDH	Cell-Cell Contact	KEGG: mmu04514
Perivascular fibroblasts	Neurons	Cdh2	Cdh2	4.8588e-07	0	CDH2_CDH2	Cdh2 - Cdh2	CDH	Cell-Cell Contact	KEGG: mmu04514
Schwan Cell	Neurons	Cdh2	Cdh2	4.02343e-07	0	CDH2_CDH2	Cdh2 - Cdh2	CDH	Cell-Cell Contact	KEGG: mmu04514
Smooth Muscle Cells	Neurons	Cdh2	Cdh2	6.22147e-07	0	CDH2_CDH2	Cdh2 - Cdh2	CDH	Cell-Cell Contact	KEGG: mmu04514
Vein EC (Icam1+)	Neurons	Cdh2	Cdh2	2.2405e-07	0	CDH2_CDH2	Cdh2 - Cdh2	CDH	Cell-Cell Contact	KEGG: mmu04514
Vein EC (Pcdh7+)	Neurons	Cdh2	Cdh2	9.15001e-06	0	CDH2_CDH2	Cdh2 - Cdh2	CDH	Cell-Cell Contact	KEGG: mmu04514
Capillary EC_1	Osteogenic fibroblasts	Cdh2	Cdh2	6.60423e-07	0	CDH2_CDH2	Cdh2 - Cdh2	CDH	Cell-Cell Contact	KEGG: mmu04514
Neurons	Osteogenic fibroblasts	Cdh2	Cdh2	9.29468e-06	0	CDH2_CDH2	Cdh2 - Cdh2	CDH	Cell-Cell Contact	KEGG: mmu04514
Osteogenic fibroblasts	Osteogenic fibroblasts	Cdh2	Cdh2	3.67515e-06	0	CDH2_CDH2	Cdh2 - Cdh2	CDH	Cell-Cell Contact	KEGG: mmu04514
Pericytes (Abcc9)	Osteogenic fibroblasts	Cdh2	Cdh2	1.22801e-05	0	CDH2_CDH2	Cdh2 - Cdh2	CDH	Cell-Cell Contact	KEGG: mmu04514
Pericytes (Lamc3)	Osteogenic fibroblasts	Cdh2	Cdh2	5.73715e-06	0	CDH2_CDH2	Cdh2 - Cdh2	CDH	Cell-Cell Contact	KEGG: mmu04514
Perivascular fibroblasts	Osteogenic fibroblasts	Cdh2	Cdh2	1.94326e-07	0	CDH2_CDH2	Cdh2 - Cdh2	CDH	Cell-Cell Contact	KEGG: mmu04514
Schwan Cell	Osteogenic fibroblasts	Cdh2	Cdh2	1.60954e-07	0	CDH2_CDH2	Cdh2 - Cdh2	CDH	Cell-Cell Contact	KEGG: mmu04514
Smooth Muscle Cells	Osteogenic fibroblasts	Cdh2	Cdh2	2.4873e-07	0	CDH2_CDH2	Cdh2 - Cdh2	CDH	Cell-Cell Contact	KEGG: mmu04514
Vein EC (Icam1+)	Osteogenic fibroblasts	Cdh2	Cdh2	8.96687e-08	0	CDH2_CDH2	Cdh2 - Cdh2	CDH	Cell-Cell Contact	KEGG: mmu04514
Vein EC (Pcdh7+)	Osteogenic fibroblasts	Cdh2	Cdh2	3.65403e-06	0	CDH2_CDH2	Cdh2 - Cdh2	CDH	Cell-Cell Contact	KEGG: mmu04514
Capillary EC_1	Pericytes (Abcc9)	Cdh2	Cdh2	2.1619e-06	0	CDH2_CDH2	Cdh2 - Cdh2	CDH	Cell-Cell Contact	KEGG: mmu04514
Neurons	Pericytes (Abcc9)	Cdh2	Cdh2	3.09397e-05	0	CDH2_CDH2	Cdh2 - Cdh2	CDH	Cell-Cell Contact	KEGG: mmu04514
Osteogenic fibroblasts	Pericytes (Abcc9)	Cdh2	Cdh2	1.22801e-05	0	CDH2_CDH2	Cdh2 - Cdh2	CDH	Cell-Cell Contact	KEGG: mmu04514
Pericytes (Abcc9)	Pericytes (Abcc9)	Cdh2	Cdh2	4.07628e-05	0	CDH2_CDH2	Cdh2 - Cdh2	CDH	Cell-Cell Contact	KEGG: mmu04514
Pericytes (Lamc3)	Pericytes (Abcc9)	Cdh2	Cdh2	1.90313e-05	0	CDH2_CDH2	Cdh2 - Cdh2	CDH	Cell-Cell Contact	KEGG: mmu04514
Perivascular fibroblasts	Pericytes (Abcc9)	Cdh2	Cdh2	6.36567e-07	0	CDH2_CDH2	Cdh2 - Cdh2	CDH	Cell-Cell Contact	KEGG: mmu04514
Schwan Cell	Pericytes (Abcc9)	Cdh2	Cdh2	5.27029e-07	0	CDH2_CDH2	Cdh2 - Cdh2	CDH	Cell-Cell Contact	KEGG: mmu04514
Smooth Muscle Cells	Pericytes (Abcc9)	Cdh2	Cdh2	8.15325e-07	0	CDH2_CDH2	Cdh2 - Cdh2	CDH	Cell-Cell Contact	KEGG: mmu04514
Vein EC (Icam1+)	Pericytes (Abcc9)	Cdh2	Cdh2	2.93391e-07	0	CDH2_CDH2	Cdh2 - Cdh2	CDH	Cell-Cell Contact	KEGG: mmu04514
Vein EC (Pcdh7+)	Pericytes (Abcc9)	Cdh2	Cdh2	1.20009e-05	0	CDH2_CDH2	Cdh2 - Cdh2	CDH	Cell-Cell Contact	KEGG: mmu04514
Capillary EC_1	Pericytes (Lamc3)	Cdh2	Cdh2	1.00795e-06	0	CDH2_CDH2	Cdh2 - Cdh2	CDH	Cell-Cell Contact	KEGG: mmu04514
Neurons	Pericytes (Lamc3)	Cdh2	Cdh2	1.44492e-05	0	CDH2_CDH2	Cdh2 - Cdh2	CDH	Cell-Cell Contact	KEGG: mmu04514
Osteogenic fibroblasts	Pericytes (Lamc3)	Cdh2	Cdh2	5.73715e-06	0	CDH2_CDH2	Cdh2 - Cdh2	CDH	Cell-Cell Contact	KEGG: mmu04514
Pericytes (Abcc9)	Pericytes (Lamc3)	Cdh2	Cdh2	1.90313e-05	0	CDH2_CDH2	Cdh2 - Cdh2	CDH	Cell-Cell Contact	KEGG: mmu04514
Pericytes (Lamc3)	Pericytes (Lamc3)	Cdh2	Cdh2	8.88476e-06	0	CDH2_CDH2	Cdh2 - Cdh2	CDH	Cell-Cell Contact	KEGG: mmu04514
Perivascular fibroblasts	Pericytes (Lamc3)	Cdh2	Cdh2	2.96809e-07	0	CDH2_CDH2	Cdh2 - Cdh2	CDH	Cell-Cell Contact	KEGG: mmu04514
Schwan Cell	Pericytes (Lamc3)	Cdh2	Cdh2	2.45726e-07	0	CDH2_CDH2	Cdh2 - Cdh2	CDH	Cell-Cell Contact	KEGG: mmu04514
Smooth Muscle Cells	Pericytes (Lamc3)	Cdh2	Cdh2	3.80183e-07	0	CDH2_CDH2	Cdh2 - Cdh2	CDH	Cell-Cell Contact	KEGG: mmu04514
Vein EC (Icam1+)	Pericytes (Lamc3)	Cdh2	Cdh2	1.36783e-07	0	CDH2_CDH2	Cdh2 - Cdh2	CDH	Cell-Cell Contact	KEGG: mmu04514
Vein EC (Pcdh7+)	Pericytes (Lamc3)	Cdh2	Cdh2	5.59703e-06	0	CDH2_CDH2	Cdh2 - Cdh2	CDH	Cell-Cell Contact	KEGG: mmu04514
Capillary EC_1	Perivascular fibroblasts	Cdh2	Cdh2	3.28588e-08	0	CDH2_CDH2	Cdh2 - Cdh2	CDH	Cell-Cell Contact	KEGG: mmu04514
Neurons	Perivascular fibroblasts	Cdh2	Cdh2	4.8588e-07	0	CDH2_CDH2	Cdh2 - Cdh2	CDH	Cell-Cell Contact	KEGG: mmu04514
Osteogenic fibroblasts	Perivascular fibroblasts	Cdh2	Cdh2	1.94326e-07	0	CDH2_CDH2	Cdh2 - Cdh2	CDH	Cell-Cell Contact	KEGG: mmu04514
Pericytes (Abcc9)	Perivascular fibroblasts	Cdh2	Cdh2	6.36567e-07	0	CDH2_CDH2	Cdh2 - Cdh2	CDH	Cell-Cell Contact	KEGG: mmu04514
Pericytes (Lamc3)	Perivascular fibroblasts	Cdh2	Cdh2	2.96809e-07	0	CDH2_CDH2	Cdh2 - Cdh2	CDH	Cell-Cell Contact	KEGG: mmu04514
Schwan Cell	Perivascular fibroblasts	Cdh2	Cdh2	8.01449e-09	0	CDH2_CDH2	Cdh2 - Cdh2	CDH	Cell-Cell Contact	KEGG: mmu04514
Smooth Muscle Cells	Perivascular fibroblasts	Cdh2	Cdh2	1.24243e-08	0.01	CDH2_CDH2	Cdh2 - Cdh2	CDH	Cell-Cell Contact	KEGG: mmu04514
Vein EC (Icam1+)	Perivascular fibroblasts	Cdh2	Cdh2	4.45521e-09	0.04	CDH2_CDH2	Cdh2 - Cdh2	CDH	Cell-Cell Contact	KEGG: mmu04514
Vein EC (Pcdh7+)	Perivascular fibroblasts	Cdh2	Cdh2	1.83553e-07	0	CDH2_CDH2	Cdh2 - Cdh2	CDH	Cell-Cell Contact	KEGG: mmu04514
Capillary EC_1	Schwan Cell	Cdh2	Cdh2	2.71818e-08	0	CDH2_CDH2	Cdh2 - Cdh2	CDH	Cell-Cell Contact	KEGG: mmu04514
Neurons	Schwan Cell	Cdh2	Cdh2	4.02343e-07	0	CDH2_CDH2	Cdh2 - Cdh2	CDH	Cell-Cell Contact	KEGG: mmu04514
Osteogenic fibroblasts	Schwan Cell	Cdh2	Cdh2	1.60954e-07	0	CDH2_CDH2	Cdh2 - Cdh2	CDH	Cell-Cell Contact	KEGG: mmu04514
Pericytes (Abcc9)	Schwan Cell	Cdh2	Cdh2	5.27029e-07	0	CDH2_CDH2	Cdh2 - Cdh2	CDH	Cell-Cell Contact	KEGG: mmu04514
Pericytes (Lamc3)	Schwan Cell	Cdh2	Cdh2	2.45726e-07	0	CDH2_CDH2	Cdh2 - Cdh2	CDH	Cell-Cell Contact	KEGG: mmu04514
Perivascular fibroblasts	Schwan Cell	Cdh2	Cdh2	8.01449e-09	0	CDH2_CDH2	Cdh2 - Cdh2	CDH	Cell-Cell Contact	KEGG: mmu04514
Schwan Cell	Schwan Cell	Cdh2	Cdh2	6.62994e-09	0.02	CDH2_CDH2	Cdh2 - Cdh2	CDH	Cell-Cell Contact	KEGG: mmu04514
Smooth Muscle Cells	Schwan Cell	Cdh2	Cdh2	1.02786e-08	0	CDH2_CDH2	Cdh2 - Cdh2	CDH	Cell-Cell Contact	KEGG: mmu04514
Vein EC (Icam1+)	Schwan Cell	Cdh2	Cdh2	3.68538e-09	0.04	CDH2_CDH2	Cdh2 - Cdh2	CDH	Cell-Cell Contact	KEGG: mmu04514
Vein EC (Pcdh7+)	Schwan Cell	Cdh2	Cdh2	1.5187e-07	0	CDH2_CDH2	Cdh2 - Cdh2	CDH	Cell-Cell Contact	KEGG: mmu04514
Capillary EC_1	Smooth Muscle Cells	Cdh2	Cdh2	4.21426e-08	0	CDH2_CDH2	Cdh2 - Cdh2	CDH	Cell-Cell Contact	KEGG: mmu04514
Neurons	Smooth Muscle Cells	Cdh2	Cdh2	6.22147e-07	0	CDH2_CDH2	Cdh2 - Cdh2	CDH	Cell-Cell Contact	KEGG: mmu04514
Osteogenic fibroblasts	Smooth Muscle Cells	Cdh2	Cdh2	2.4873e-07	0	CDH2_CDH2	Cdh2 - Cdh2	CDH	Cell-Cell Contact	KEGG: mmu04514
Pericytes (Abcc9)	Smooth Muscle Cells	Cdh2	Cdh2	8.15325e-07	0	CDH2_CDH2	Cdh2 - Cdh2	CDH	Cell-Cell Contact	KEGG: mmu04514
Pericytes (Lamc3)	Smooth Muscle Cells	Cdh2	Cdh2	3.80183e-07	0	CDH2_CDH2	Cdh2 - Cdh2	CDH	Cell-Cell Contact	KEGG: mmu04514
Perivascular fibroblasts	Smooth Muscle Cells	Cdh2	Cdh2	1.24243e-08	0.01	CDH2_CDH2	Cdh2 - Cdh2	CDH	Cell-Cell Contact	KEGG: mmu04514
Schwan Cell	Smooth Muscle Cells	Cdh2	Cdh2	1.02786e-08	0	CDH2_CDH2	Cdh2 - Cdh2	CDH	Cell-Cell Contact	KEGG: mmu04514
Smooth Muscle Cells	Smooth Muscle Cells	Cdh2	Cdh2	1.59326e-08	0.02	CDH2_CDH2	Cdh2 - Cdh2	CDH	Cell-Cell Contact	KEGG: mmu04514
Vein EC (Icam1+)	Smooth Muscle Cells	Cdh2	Cdh2	5.71422e-09	0.04	CDH2_CDH2	Cdh2 - Cdh2	CDH	Cell-Cell Contact	KEGG: mmu04514
Vein EC (Pcdh7+)	Smooth Muscle Cells	Cdh2	Cdh2	2.3534e-07	0	CDH2_CDH2	Cdh2 - Cdh2	CDH	Cell-Cell Contact	KEGG: mmu04514
Capillary EC_1	Vein EC (Icam1+)	Cdh2	Cdh2	1.51091e-08	0	CDH2_CDH2	Cdh2 - Cdh2	CDH	Cell-Cell Contact	KEGG: mmu04514
Neurons	Vein EC (Icam1+)	Cdh2	Cdh2	2.2405e-07	0	CDH2_CDH2	Cdh2 - Cdh2	CDH	Cell-Cell Contact	KEGG: mmu04514
Osteogenic fibroblasts	Vein EC (Icam1+)	Cdh2	Cdh2	8.96687e-08	0	CDH2_CDH2	Cdh2 - Cdh2	CDH	Cell-Cell Contact	KEGG: mmu04514
Pericytes (Abcc9)	Vein EC (Icam1+)	Cdh2	Cdh2	2.93391e-07	0	CDH2_CDH2	Cdh2 - Cdh2	CDH	Cell-Cell Contact	KEGG: mmu04514
Pericytes (Lamc3)	Vein EC (Icam1+)	Cdh2	Cdh2	1.36783e-07	0	CDH2_CDH2	Cdh2 - Cdh2	CDH	Cell-Cell Contact	KEGG: mmu04514
Perivascular fibroblasts	Vein EC (Icam1+)	Cdh2	Cdh2	4.45521e-09	0.04	CDH2_CDH2	Cdh2 - Cdh2	CDH	Cell-Cell Contact	KEGG: mmu04514
Schwan Cell	Vein EC (Icam1+)	Cdh2	Cdh2	3.68538e-09	0.04	CDH2_CDH2	Cdh2 - Cdh2	CDH	Cell-Cell Contact	KEGG: mmu04514
Smooth Muscle Cells	Vein EC (Icam1+)	Cdh2	Cdh2	5.71422e-09	0.04	CDH2_CDH2	Cdh2 - Cdh2	CDH	Cell-Cell Contact	KEGG: mmu04514
Vein EC (Pcdh7+)	Vein EC (Icam1+)	Cdh2	Cdh2	8.44465e-08	0	CDH2_CDH2	Cdh2 - Cdh2	CDH	Cell-Cell Contact	KEGG: mmu04514
Capillary EC_1	Vein EC (Pcdh7+)	Cdh2	Cdh2	6.22716e-07	0	CDH2_CDH2	Cdh2 - Cdh2	CDH	Cell-Cell Contact	KEGG: mmu04514
Neurons	Vein EC (Pcdh7+)	Cdh2	Cdh2	9.15001e-06	0	CDH2_CDH2	Cdh2 - Cdh2	CDH	Cell-Cell Contact	KEGG: mmu04514
Osteogenic fibroblasts	Vein EC (Pcdh7+)	Cdh2	Cdh2	3.65403e-06	0	CDH2_CDH2	Cdh2 - Cdh2	CDH	Cell-Cell Contact	KEGG: mmu04514
Pericytes (Abcc9)	Vein EC (Pcdh7+)	Cdh2	Cdh2	1.20009e-05	0	CDH2_CDH2	Cdh2 - Cdh2	CDH	Cell-Cell Contact	KEGG: mmu04514
Pericytes (Lamc3)	Vein EC (Pcdh7+)	Cdh2	Cdh2	5.59703e-06	0	CDH2_CDH2	Cdh2 - Cdh2	CDH	Cell-Cell Contact	KEGG: mmu04514
Perivascular fibroblasts	Vein EC (Pcdh7+)	Cdh2	Cdh2	1.83553e-07	0	CDH2_CDH2	Cdh2 - Cdh2	CDH	Cell-Cell Contact	KEGG: mmu04514
Schwan Cell	Vein EC (Pcdh7+)	Cdh2	Cdh2	1.5187e-07	0	CDH2_CDH2	Cdh2 - Cdh2	CDH	Cell-Cell Contact	KEGG: mmu04514
Smooth Muscle Cells	Vein EC (Pcdh7+)	Cdh2	Cdh2	2.3534e-07	0	CDH2_CDH2	Cdh2 - Cdh2	CDH	Cell-Cell Contact	KEGG: mmu04514
Vein EC (Icam1+)	Vein EC (Pcdh7+)	Cdh2	Cdh2	8.44465e-08	0	CDH2_CDH2	Cdh2 - Cdh2	CDH	Cell-Cell Contact	KEGG: mmu04514
Vein EC (Pcdh7+)	Vein EC (Pcdh7+)	Cdh2	Cdh2	3.47437e-06	0	CDH2_CDH2	Cdh2 - Cdh2	CDH	Cell-Cell Contact	KEGG: mmu04514
Arachnoid fibroblast	Arachnoid fibroblast	Cdh1	Cdh1	9.55217e-09	0	CDH1_CDH1	Cdh1 - Cdh1	CDH	Cell-Cell Contact	KEGG: mmu04514
DCs	Arachnoid fibroblast	Cdh1	Cdh1	1.12343e-09	0	CDH1_CDH1	Cdh1 - Cdh1	CDH	Cell-Cell Contact	KEGG: mmu04514
pDCs	Arachnoid fibroblast	Cdh1	Cdh1	8.65083e-08	0	CDH1_CDH1	Cdh1 - Cdh1	CDH	Cell-Cell Contact	KEGG: mmu04514
Schwan Cell	Arachnoid fibroblast	Cdh1	Cdh1	9.25346e-08	0	CDH1_CDH1	Cdh1 - Cdh1	CDH	Cell-Cell Contact	KEGG: mmu04514
Arachnoid fibroblast	DCs	Cdh1	Cdh1	1.12343e-09	0	CDH1_CDH1	Cdh1 - Cdh1	CDH	Cell-Cell Contact	KEGG: mmu04514
DCs	DCs	Cdh1	Cdh1	1.32119e-10	0	CDH1_CDH1	Cdh1 - Cdh1	CDH	Cell-Cell Contact	KEGG: mmu04514
pDCs	DCs	Cdh1	Cdh1	1.01833e-08	0	CDH1_CDH1	Cdh1 - Cdh1	CDH	Cell-Cell Contact	KEGG: mmu04514
Schwan Cell	DCs	Cdh1	Cdh1	1.08915e-08	0	CDH1_CDH1	Cdh1 - Cdh1	CDH	Cell-Cell Contact	KEGG: mmu04514
Arachnoid fibroblast	pDCs	Cdh1	Cdh1	8.65083e-08	0	CDH1_CDH1	Cdh1 - Cdh1	CDH	Cell-Cell Contact	KEGG: mmu04514
DCs	pDCs	Cdh1	Cdh1	1.01833e-08	0	CDH1_CDH1	Cdh1 - Cdh1	CDH	Cell-Cell Contact	KEGG: mmu04514
pDCs	pDCs	Cdh1	Cdh1	7.72069e-07	0	CDH1_CDH1	Cdh1 - Cdh1	CDH	Cell-Cell Contact	KEGG: mmu04514
Schwan Cell	pDCs	Cdh1	Cdh1	8.27255e-07	0	CDH1_CDH1	Cdh1 - Cdh1	CDH	Cell-Cell Contact	KEGG: mmu04514
Arachnoid fibroblast	Schwan Cell	Cdh1	Cdh1	9.25346e-08	0	CDH1_CDH1	Cdh1 - Cdh1	CDH	Cell-Cell Contact	KEGG: mmu04514
DCs	Schwan Cell	Cdh1	Cdh1	1.08915e-08	0	CDH1_CDH1	Cdh1 - Cdh1	CDH	Cell-Cell Contact	KEGG: mmu04514
pDCs	Schwan Cell	Cdh1	Cdh1	8.27255e-07	0	CDH1_CDH1	Cdh1 - Cdh1	CDH	Cell-Cell Contact	KEGG: mmu04514
Schwan Cell	Schwan Cell	Cdh1	Cdh1	8.86213e-07	0	CDH1_CDH1	Cdh1 - Cdh1	CDH	Cell-Cell Contact	KEGG: mmu04514
Arachnoid fibroblast	Artery EC (Sema3g+)	Cdh1	ITGA2_ITGB1	3.4174e-07	0	CDH1_ITGA1_ITGB1	Cdh1 - (Itga1+Itgb1)	CDH1	Cell-Cell Contact	PMID: 12392763
DCs	Artery EC (Sema3g+)	Cdh1	ITGA2_ITGB1	4.02141e-08	0	CDH1_ITGA1_ITGB1	Cdh1 - (Itga1+Itgb1)	CDH1	Cell-Cell Contact	PMID: 12392763
pDCs	Artery EC (Sema3g+)	Cdh1	ITGA2_ITGB1	3.06697e-06	0	CDH1_ITGA1_ITGB1	Cdh1 - (Itga1+Itgb1)	CDH1	Cell-Cell Contact	PMID: 12392763
Schwan Cell	Artery EC (Sema3g+)	Cdh1	ITGA2_ITGB1	3.28408e-06	0	CDH1_ITGA1_ITGB1	Cdh1 - (Itga1+Itgb1)	CDH1	Cell-Cell Contact	PMID: 12392763
Arachnoid fibroblast	Capillary EC_2	Cdh1	ITGA2_ITGB1	3.99989e-07	0	CDH1_ITGA1_ITGB1	Cdh1 - (Itga1+Itgb1)	CDH1	Cell-Cell Contact	PMID: 12392763
DCs	Capillary EC_2	Cdh1	ITGA2_ITGB1	4.70554e-08	0	CDH1_ITGA1_ITGB1	Cdh1 - (Itga1+Itgb1)	CDH1	Cell-Cell Contact	PMID: 12392763
pDCs	Capillary EC_2	Cdh1	ITGA2_ITGB1	3.60625e-06	0	CDH1_ITGA1_ITGB1	Cdh1 - (Itga1+Itgb1)	CDH1	Cell-Cell Contact	PMID: 12392763
Schwan Cell	Capillary EC_2	Cdh1	ITGA2_ITGB1	3.85948e-06	0	CDH1_ITGA1_ITGB1	Cdh1 - (Itga1+Itgb1)	CDH1	Cell-Cell Contact	PMID: 12392763
Arachnoid fibroblast	DCs	Cdh1	ITGA2_ITGB1	5.78232e-08	0	CDH1_ITGA1_ITGB1	Cdh1 - (Itga1+Itgb1)	CDH1	Cell-Cell Contact	PMID: 12392763
DCs	DCs	Cdh1	ITGA2_ITGB1	6.80441e-09	0	CDH1_ITGA1_ITGB1	Cdh1 - (Itga1+Itgb1)	CDH1	Cell-Cell Contact	PMID: 12392763
pDCs	DCs	Cdh1	ITGA2_ITGB1	5.18822e-07	0	CDH1_ITGA1_ITGB1	Cdh1 - (Itga1+Itgb1)	CDH1	Cell-Cell Contact	PMID: 12392763
Schwan Cell	DCs	Cdh1	ITGA2_ITGB1	5.55564e-07	0	CDH1_ITGA1_ITGB1	Cdh1 - (Itga1+Itgb1)	CDH1	Cell-Cell Contact	PMID: 12392763
Arachnoid fibroblast	ILC2	Cdh1	ITGA2_ITGB1	6.1286e-08	0	CDH1_ITGA1_ITGB1	Cdh1 - (Itga1+Itgb1)	CDH1	Cell-Cell Contact	PMID: 12392763
DCs	ILC2	Cdh1	ITGA2_ITGB1	7.20881e-09	0	CDH1_ITGA1_ITGB1	Cdh1 - (Itga1+Itgb1)	CDH1	Cell-Cell Contact	PMID: 12392763
pDCs	ILC2	Cdh1	ITGA2_ITGB1	5.53777e-07	0	CDH1_ITGA1_ITGB1	Cdh1 - (Itga1+Itgb1)	CDH1	Cell-Cell Contact	PMID: 12392763
Schwan Cell	ILC2	Cdh1	ITGA2_ITGB1	5.9251e-07	0	CDH1_ITGA1_ITGB1	Cdh1 - (Itga1+Itgb1)	CDH1	Cell-Cell Contact	PMID: 12392763
Arachnoid fibroblast	Macrophages (CD3e+)	Cdh1	ITGA2_ITGB1	7.65646e-08	0	CDH1_ITGA1_ITGB1	Cdh1 - (Itga1+Itgb1)	CDH1	Cell-Cell Contact	PMID: 12392763
DCs	Macrophages (CD3e+)	Cdh1	ITGA2_ITGB1	9.00918e-09	0	CDH1_ITGA1_ITGB1	Cdh1 - (Itga1+Itgb1)	CDH1	Cell-Cell Contact	PMID: 12392763
pDCs	Macrophages (CD3e+)	Cdh1	ITGA2_ITGB1	6.87784e-07	0	CDH1_ITGA1_ITGB1	Cdh1 - (Itga1+Itgb1)	CDH1	Cell-Cell Contact	PMID: 12392763
Schwan Cell	Macrophages (CD3e+)	Cdh1	ITGA2_ITGB1	7.36392e-07	0	CDH1_ITGA1_ITGB1	Cdh1 - (Itga1+Itgb1)	CDH1	Cell-Cell Contact	PMID: 12392763
Arachnoid fibroblast	Mast cells	Cdh1	ITGA2_ITGB1	7.85405e-08	0	CDH1_ITGA1_ITGB1	Cdh1 - (Itga1+Itgb1)	CDH1	Cell-Cell Contact	PMID: 12392763
DCs	Mast cells	Cdh1	ITGA2_ITGB1	9.24297e-09	0	CDH1_ITGA1_ITGB1	Cdh1 - (Itga1+Itgb1)	CDH1	Cell-Cell Contact	PMID: 12392763
pDCs	Mast cells	Cdh1	ITGA2_ITGB1	7.03919e-07	0	CDH1_ITGA1_ITGB1	Cdh1 - (Itga1+Itgb1)	CDH1	Cell-Cell Contact	PMID: 12392763
Schwan Cell	Mast cells	Cdh1	ITGA2_ITGB1	7.53867e-07	0	CDH1_ITGA1_ITGB1	Cdh1 - (Itga1+Itgb1)	CDH1	Cell-Cell Contact	PMID: 12392763
Arachnoid fibroblast	Neurons	Cdh1	ITGA2_ITGB1	4.05669e-07	0	CDH1_ITGA1_ITGB1	Cdh1 - (Itga1+Itgb1)	CDH1	Cell-Cell Contact	PMID: 12392763
DCs	Neurons	Cdh1	ITGA2_ITGB1	4.77699e-08	0	CDH1_ITGA1_ITGB1	Cdh1 - (Itga1+Itgb1)	CDH1	Cell-Cell Contact	PMID: 12392763
pDCs	Neurons	Cdh1	ITGA2_ITGB1	3.59985e-06	0	CDH1_ITGA1_ITGB1	Cdh1 - (Itga1+Itgb1)	CDH1	Cell-Cell Contact	PMID: 12392763
Schwan Cell	Neurons	Cdh1	ITGA2_ITGB1	3.85969e-06	0	CDH1_ITGA1_ITGB1	Cdh1 - (Itga1+Itgb1)	CDH1	Cell-Cell Contact	PMID: 12392763
Arachnoid fibroblast	NK cells	Cdh1	ITGA2_ITGB1	4.81622e-07	0	CDH1_ITGA1_ITGB1	Cdh1 - (Itga1+Itgb1)	CDH1	Cell-Cell Contact	PMID: 12392763
DCs	NK cells	Cdh1	ITGA2_ITGB1	5.68091e-08	0	CDH1_ITGA1_ITGB1	Cdh1 - (Itga1+Itgb1)	CDH1	Cell-Cell Contact	PMID: 12392763
pDCs	NK cells	Cdh1	ITGA2_ITGB1	4.16084e-06	0	CDH1_ITGA1_ITGB1	Cdh1 - (Itga1+Itgb1)	CDH1	Cell-Cell Contact	PMID: 12392763
Schwan Cell	NK cells	Cdh1	ITGA2_ITGB1	4.47474e-06	0	CDH1_ITGA1_ITGB1	Cdh1 - (Itga1+Itgb1)	CDH1	Cell-Cell Contact	PMID: 12392763
Arachnoid fibroblast	Perivascular fibroblasts	Cdh1	ITGA2_ITGB1	4.6784e-08	0	CDH1_ITGA1_ITGB1	Cdh1 - (Itga1+Itgb1)	CDH1	Cell-Cell Contact	PMID: 12392763
DCs	Perivascular fibroblasts	Cdh1	ITGA2_ITGB1	5.50483e-09	0	CDH1_ITGA1_ITGB1	Cdh1 - (Itga1+Itgb1)	CDH1	Cell-Cell Contact	PMID: 12392763
pDCs	Perivascular fibroblasts	Cdh1	ITGA2_ITGB1	4.20447e-07	0	CDH1_ITGA1_ITGB1	Cdh1 - (Itga1+Itgb1)	CDH1	Cell-Cell Contact	PMID: 12392763
Schwan Cell	Perivascular fibroblasts	Cdh1	ITGA2_ITGB1	4.50139e-07	0	CDH1_ITGA1_ITGB1	Cdh1 - (Itga1+Itgb1)	CDH1	Cell-Cell Contact	PMID: 12392763
Arachnoid fibroblast	Schwan Cell	Cdh1	ITGA2_ITGB1	2.7841e-08	0	CDH1_ITGA1_ITGB1	Cdh1 - (Itga1+Itgb1)	CDH1	Cell-Cell Contact	PMID: 12392763
DCs	Schwan Cell	Cdh1	ITGA2_ITGB1	3.275e-09	0	CDH1_ITGA1_ITGB1	Cdh1 - (Itga1+Itgb1)	CDH1	Cell-Cell Contact	PMID: 12392763
pDCs	Schwan Cell	Cdh1	ITGA2_ITGB1	2.51347e-07	0	CDH1_ITGA1_ITGB1	Cdh1 - (Itga1+Itgb1)	CDH1	Cell-Cell Contact	PMID: 12392763
Schwan Cell	Schwan Cell	Cdh1	ITGA2_ITGB1	2.68954e-07	0	CDH1_ITGA1_ITGB1	Cdh1 - (Itga1+Itgb1)	CDH1	Cell-Cell Contact	PMID: 12392763
Arachnoid fibroblast	T cells	Cdh1	ITGA2_ITGB1	2.79786e-07	0	CDH1_ITGA1_ITGB1	Cdh1 - (Itga1+Itgb1)	CDH1	Cell-Cell Contact	PMID: 12392763
DCs	T cells	Cdh1	ITGA2_ITGB1	3.29261e-08	0	CDH1_ITGA1_ITGB1	Cdh1 - (Itga1+Itgb1)	CDH1	Cell-Cell Contact	PMID: 12392763
pDCs	T cells	Cdh1	ITGA2_ITGB1	2.50795e-06	0	CDH1_ITGA1_ITGB1	Cdh1 - (Itga1+Itgb1)	CDH1	Cell-Cell Contact	PMID: 12392763
Schwan Cell	T cells	Cdh1	ITGA2_ITGB1	2.68586e-06	0	CDH1_ITGA1_ITGB1	Cdh1 - (Itga1+Itgb1)	CDH1	Cell-Cell Contact	PMID: 12392763
Arachnoid fibroblast	Vein EC (Icam1+)	Cdh1	ITGA2_ITGB1	7.09542e-08	0	CDH1_ITGA1_ITGB1	Cdh1 - (Itga1+Itgb1)	CDH1	Cell-Cell Contact	PMID: 12392763
DCs	Vein EC (Icam1+)	Cdh1	ITGA2_ITGB1	8.34551e-09	0	CDH1_ITGA1_ITGB1	Cdh1 - (Itga1+Itgb1)	CDH1	Cell-Cell Contact	PMID: 12392763
pDCs	Vein EC (Icam1+)	Cdh1	ITGA2_ITGB1	6.41825e-07	0	CDH1_ITGA1_ITGB1	Cdh1 - (Itga1+Itgb1)	CDH1	Cell-Cell Contact	PMID: 12392763
Schwan Cell	Vein EC (Icam1+)	Cdh1	ITGA2_ITGB1	6.86631e-07	0	CDH1_ITGA1_ITGB1	Cdh1 - (Itga1+Itgb1)	CDH1	Cell-Cell Contact	PMID: 12392763
Arachnoid fibroblast	DCs	Cdh1	ITGAE_ITGB7	2.08399e-08	0	CDH1_ITGAE_ITGB7	Cdh1 - (Itgae+Itgb7)	CDH1	Cell-Cell Contact	PMID: 9425167
DCs	DCs	Cdh1	ITGAE_ITGB7	2.45137e-09	0	CDH1_ITGAE_ITGB7	Cdh1 - (Itgae+Itgb7)	CDH1	Cell-Cell Contact	PMID: 9425167
pDCs	DCs	Cdh1	ITGAE_ITGB7	1.88232e-07	0	CDH1_ITGAE_ITGB7	Cdh1 - (Itgae+Itgb7)	CDH1	Cell-Cell Contact	PMID: 9425167
Schwan Cell	DCs	Cdh1	ITGAE_ITGB7	2.01407e-07	0	CDH1_ITGAE_ITGB7	Cdh1 - (Itgae+Itgb7)	CDH1	Cell-Cell Contact	PMID: 9425167
Arachnoid fibroblast	gd T cells	Cdh1	ITGAE_ITGB7	1.89127e-07	0	CDH1_ITGAE_ITGB7	Cdh1 - (Itgae+Itgb7)	CDH1	Cell-Cell Contact	PMID: 9425167
DCs	gd T cells	Cdh1	ITGAE_ITGB7	2.22689e-08	0	CDH1_ITGAE_ITGB7	Cdh1 - (Itgae+Itgb7)	CDH1	Cell-Cell Contact	PMID: 9425167
pDCs	gd T cells	Cdh1	ITGAE_ITGB7	1.6807e-06	0	CDH1_ITGAE_ITGB7	Cdh1 - (Itgae+Itgb7)	CDH1	Cell-Cell Contact	PMID: 9425167
Schwan Cell	gd T cells	Cdh1	ITGAE_ITGB7	1.80172e-06	0	CDH1_ITGAE_ITGB7	Cdh1 - (Itgae+Itgb7)	CDH1	Cell-Cell Contact	PMID: 9425167
Arachnoid fibroblast	Macrophages (CD3e+)	Cdh1	ITGAE_ITGB7	2.45995e-08	0	CDH1_ITGAE_ITGB7	Cdh1 - (Itgae+Itgb7)	CDH1	Cell-Cell Contact	PMID: 9425167
DCs	Macrophages (CD3e+)	Cdh1	ITGAE_ITGB7	2.89348e-09	0	CDH1_ITGAE_ITGB7	Cdh1 - (Itgae+Itgb7)	CDH1	Cell-Cell Contact	PMID: 9425167
pDCs	Macrophages (CD3e+)	Cdh1	ITGAE_ITGB7	2.22365e-07	0	CDH1_ITGAE_ITGB7	Cdh1 - (Itgae+Itgb7)	CDH1	Cell-Cell Contact	PMID: 9425167
Schwan Cell	Macrophages (CD3e+)	Cdh1	ITGAE_ITGB7	2.37908e-07	0	CDH1_ITGAE_ITGB7	Cdh1 - (Itgae+Itgb7)	CDH1	Cell-Cell Contact	PMID: 9425167
Arachnoid fibroblast	ILC2	Cdh1	Klrg1	6.82575e-08	0	CDH1_KLRG1	Cdh1 - Klrg1	CDH1	Cell-Cell Contact	PMID: 19604491
DCs	ILC2	Cdh1	Klrg1	8.02903e-09	0	CDH1_KLRG1	Cdh1 - Klrg1	CDH1	Cell-Cell Contact	PMID: 19604491
pDCs	ILC2	Cdh1	Klrg1	6.16536e-07	0	CDH1_KLRG1	Cdh1 - Klrg1	CDH1	Cell-Cell Contact	PMID: 19604491
Schwan Cell	ILC2	Cdh1	Klrg1	6.59688e-07	0	CDH1_KLRG1	Cdh1 - Klrg1	CDH1	Cell-Cell Contact	PMID: 19604491
Arachnoid fibroblast	Macrophages (CD3e+)	Cdh1	Klrg1	5.28084e-09	0	CDH1_KLRG1	Cdh1 - Klrg1	CDH1	Cell-Cell Contact	PMID: 19604491
DCs	Macrophages (CD3e+)	Cdh1	Klrg1	6.21061e-10	0	CDH1_KLRG1	Cdh1 - Klrg1	CDH1	Cell-Cell Contact	PMID: 19604491
pDCs	Macrophages (CD3e+)	Cdh1	Klrg1	4.78472e-08	0	CDH1_KLRG1	Cdh1 - Klrg1	CDH1	Cell-Cell Contact	PMID: 19604491
Schwan Cell	Macrophages (CD3e+)	Cdh1	Klrg1	5.11775e-08	0	CDH1_KLRG1	Cdh1 - Klrg1	CDH1	Cell-Cell Contact	PMID: 19604491
Arachnoid fibroblast	NK cells	Cdh1	Klrg1	9.70319e-08	0	CDH1_KLRG1	Cdh1 - Klrg1	CDH1	Cell-Cell Contact	PMID: 19604491
DCs	NK cells	Cdh1	Klrg1	1.1418e-08	0	CDH1_KLRG1	Cdh1 - Klrg1	CDH1	Cell-Cell Contact	PMID: 19604491
pDCs	NK cells	Cdh1	Klrg1	8.71046e-07	0	CDH1_KLRG1	Cdh1 - Klrg1	CDH1	Cell-Cell Contact	PMID: 19604491
Schwan Cell	NK cells	Cdh1	Klrg1	9.3268e-07	0	CDH1_KLRG1	Cdh1 - Klrg1	CDH1	Cell-Cell Contact	PMID: 19604491
Arachnoid_pial EC	Arachnoid fibroblast	Cdh5	Cdh5	1.38501e-05	0	CDH5_CDH5	Cdh5 - Cdh5	CDH5	Cell-Cell Contact	KEGG: mmu04514
Artery EC (Sema3g+)	Arachnoid fibroblast	Cdh5	Cdh5	1.79681e-05	0	CDH5_CDH5	Cdh5 - Cdh5	CDH5	Cell-Cell Contact	KEGG: mmu04514
Capillary EC_1	Arachnoid fibroblast	Cdh5	Cdh5	2.09954e-05	0	CDH5_CDH5	Cdh5 - Cdh5	CDH5	Cell-Cell Contact	KEGG: mmu04514
Capillary EC_2	Arachnoid fibroblast	Cdh5	Cdh5	4.08241e-05	0	CDH5_CDH5	Cdh5 - Cdh5	CDH5	Cell-Cell Contact	KEGG: mmu04514
Perivascular fibroblasts	Arachnoid fibroblast	Cdh5	Cdh5	1.982e-06	0	CDH5_CDH5	Cdh5 - Cdh5	CDH5	Cell-Cell Contact	KEGG: mmu04514
Vein EC (Icam1+)	Arachnoid fibroblast	Cdh5	Cdh5	1.4644e-05	0	CDH5_CDH5	Cdh5 - Cdh5	CDH5	Cell-Cell Contact	KEGG: mmu04514
Vein EC (Pcdh7+)	Arachnoid fibroblast	Cdh5	Cdh5	8.36719e-06	0	CDH5_CDH5	Cdh5 - Cdh5	CDH5	Cell-Cell Contact	KEGG: mmu04514
Arachnoid fibroblast	Arachnoid_pial EC	Cdh5	Cdh5	1.38501e-05	0	CDH5_CDH5	Cdh5 - Cdh5	CDH5	Cell-Cell Contact	KEGG: mmu04514
Arachnoid_pial EC	Arachnoid_pial EC	Cdh5	Cdh5	0.000159724	0	CDH5_CDH5	Cdh5 - Cdh5	CDH5	Cell-Cell Contact	KEGG: mmu04514
Artery EC (Sema3g+)	Arachnoid_pial EC	Cdh5	Cdh5	0.000203124	0	CDH5_CDH5	Cdh5 - Cdh5	CDH5	Cell-Cell Contact	KEGG: mmu04514
Capillary EC_1	Arachnoid_pial EC	Cdh5	Cdh5	0.000237457	0	CDH5_CDH5	Cdh5 - Cdh5	CDH5	Cell-Cell Contact	KEGG: mmu04514
Capillary EC_2	Arachnoid_pial EC	Cdh5	Cdh5	0.000460312	0	CDH5_CDH5	Cdh5 - Cdh5	CDH5	Cell-Cell Contact	KEGG: mmu04514
Perivascular fibroblasts	Arachnoid_pial EC	Cdh5	Cdh5	2.26901e-05	0	CDH5_CDH5	Cdh5 - Cdh5	CDH5	Cell-Cell Contact	KEGG: mmu04514
Vein EC (Icam1+)	Arachnoid_pial EC	Cdh5	Cdh5	0.000166379	0	CDH5_CDH5	Cdh5 - Cdh5	CDH5	Cell-Cell Contact	KEGG: mmu04514
Vein EC (Pcdh7+)	Arachnoid_pial EC	Cdh5	Cdh5	9.66764e-05	0	CDH5_CDH5	Cdh5 - Cdh5	CDH5	Cell-Cell Contact	KEGG: mmu04514
Arachnoid fibroblast	Artery EC (Sema3g+)	Cdh5	Cdh5	1.79681e-05	0	CDH5_CDH5	Cdh5 - Cdh5	CDH5	Cell-Cell Contact	KEGG: mmu04514
Arachnoid_pial EC	Artery EC (Sema3g+)	Cdh5	Cdh5	0.000203124	0	CDH5_CDH5	Cdh5 - Cdh5	CDH5	Cell-Cell Contact	KEGG: mmu04514
Artery EC (Sema3g+)	Artery EC (Sema3g+)	Cdh5	Cdh5	0.000249759	0	CDH5_CDH5	Cdh5 - Cdh5	CDH5	Cell-Cell Contact	KEGG: mmu04514
Capillary EC_1	Artery EC (Sema3g+)	Cdh5	Cdh5	0.000292198	0	CDH5_CDH5	Cdh5 - Cdh5	CDH5	Cell-Cell Contact	KEGG: mmu04514
Capillary EC_2	Artery EC (Sema3g+)	Cdh5	Cdh5	0.000563598	0	CDH5_CDH5	Cdh5 - Cdh5	CDH5	Cell-Cell Contact	KEGG: mmu04514
Inner Dura fibroblasts_1	Artery EC (Sema3g+)	Cdh5	Cdh5	1.57363e-05	0	CDH5_CDH5	Cdh5 - Cdh5	CDH5	Cell-Cell Contact	KEGG: mmu04514
Inner Dura fibroblasts_2	Artery EC (Sema3g+)	Cdh5	Cdh5	1.72386e-05	0	CDH5_CDH5	Cdh5 - Cdh5	CDH5	Cell-Cell Contact	KEGG: mmu04514
pDCs	Artery EC (Sema3g+)	Cdh5	Cdh5	5.6311e-06	0	CDH5_CDH5	Cdh5 - Cdh5	CDH5	Cell-Cell Contact	KEGG: mmu04514
Pericytes (Lamc3)	Artery EC (Sema3g+)	Cdh5	Cdh5	1.17089e-05	0	CDH5_CDH5	Cdh5 - Cdh5	CDH5	Cell-Cell Contact	KEGG: mmu04514
Perivascular fibroblasts	Artery EC (Sema3g+)	Cdh5	Cdh5	2.8494e-05	0	CDH5_CDH5	Cdh5 - Cdh5	CDH5	Cell-Cell Contact	KEGG: mmu04514
Vein EC (Icam1+)	Artery EC (Sema3g+)	Cdh5	Cdh5	0.000206284	0	CDH5_CDH5	Cdh5 - Cdh5	CDH5	Cell-Cell Contact	KEGG: mmu04514
Vein EC (Pcdh7+)	Artery EC (Sema3g+)	Cdh5	Cdh5	0.000123351	0	CDH5_CDH5	Cdh5 - Cdh5	CDH5	Cell-Cell Contact	KEGG: mmu04514
Arachnoid fibroblast	Capillary EC_1	Cdh5	Cdh5	2.09954e-05	0	CDH5_CDH5	Cdh5 - Cdh5	CDH5	Cell-Cell Contact	KEGG: mmu04514
Arachnoid_pial EC	Capillary EC_1	Cdh5	Cdh5	0.000237457	0	CDH5_CDH5	Cdh5 - Cdh5	CDH5	Cell-Cell Contact	KEGG: mmu04514
Artery EC (Sema3g+)	Capillary EC_1	Cdh5	Cdh5	0.000292198	0	CDH5_CDH5	Cdh5 - Cdh5	CDH5	Cell-Cell Contact	KEGG: mmu04514
Capillary EC_1	Capillary EC_1	Cdh5	Cdh5	0.000341842	0	CDH5_CDH5	Cdh5 - Cdh5	CDH5	Cell-Cell Contact	KEGG: mmu04514
Capillary EC_2	Capillary EC_1	Cdh5	Cdh5	0.000659427	0	CDH5_CDH5	Cdh5 - Cdh5	CDH5	Cell-Cell Contact	KEGG: mmu04514
Inner Dura fibroblasts_1	Capillary EC_1	Cdh5	Cdh5	1.83817e-05	0	CDH5_CDH5	Cdh5 - Cdh5	CDH5	Cell-Cell Contact	KEGG: mmu04514
Inner Dura fibroblasts_2	Capillary EC_1	Cdh5	Cdh5	2.01362e-05	0	CDH5_CDH5	Cdh5 - Cdh5	CDH5	Cell-Cell Contact	KEGG: mmu04514
pDCs	Capillary EC_1	Cdh5	Cdh5	6.57831e-06	0	CDH5_CDH5	Cdh5 - Cdh5	CDH5	Cell-Cell Contact	KEGG: mmu04514
Pericytes (Lamc3)	Capillary EC_1	Cdh5	Cdh5	1.36778e-05	0	CDH5_CDH5	Cdh5 - Cdh5	CDH5	Cell-Cell Contact	KEGG: mmu04514
Perivascular fibroblasts	Capillary EC_1	Cdh5	Cdh5	3.33199e-05	0	CDH5_CDH5	Cdh5 - Cdh5	CDH5	Cell-Cell Contact	KEGG: mmu04514
Vein EC (Icam1+)	Capillary EC_1	Cdh5	Cdh5	0.000241291	0	CDH5_CDH5	Cdh5 - Cdh5	CDH5	Cell-Cell Contact	KEGG: mmu04514
Vein EC (Pcdh7+)	Capillary EC_1	Cdh5	Cdh5	0.00014419	0	CDH5_CDH5	Cdh5 - Cdh5	CDH5	Cell-Cell Contact	KEGG: mmu04514
Arachnoid fibroblast	Capillary EC_2	Cdh5	Cdh5	4.08241e-05	0	CDH5_CDH5	Cdh5 - Cdh5	CDH5	Cell-Cell Contact	KEGG: mmu04514
Arachnoid_pial EC	Capillary EC_2	Cdh5	Cdh5	0.000460312	0	CDH5_CDH5	Cdh5 - Cdh5	CDH5	Cell-Cell Contact	KEGG: mmu04514
Artery EC (Sema3g+)	Capillary EC_2	Cdh5	Cdh5	0.000563598	0	CDH5_CDH5	Cdh5 - Cdh5	CDH5	Cell-Cell Contact	KEGG: mmu04514
Capillary EC_1	Capillary EC_2	Cdh5	Cdh5	0.000659427	0	CDH5_CDH5	Cdh5 - Cdh5	CDH5	Cell-Cell Contact	KEGG: mmu04514
Capillary EC_2	Capillary EC_2	Cdh5	Cdh5	0.00127113	0	CDH5_CDH5	Cdh5 - Cdh5	CDH5	Cell-Cell Contact	KEGG: mmu04514
Inner Dura fibroblasts_1	Capillary EC_2	Cdh5	Cdh5	3.58182e-05	0	CDH5_CDH5	Cdh5 - Cdh5	CDH5	Cell-Cell Contact	KEGG: mmu04514
Inner Dura fibroblasts_2	Capillary EC_2	Cdh5	Cdh5	3.92407e-05	0	CDH5_CDH5	Cdh5 - Cdh5	CDH5	Cell-Cell Contact	KEGG: mmu04514
pDCs	Capillary EC_2	Cdh5	Cdh5	1.28107e-05	0	CDH5_CDH5	Cdh5 - Cdh5	CDH5	Cell-Cell Contact	KEGG: mmu04514
Pericytes (Lamc3)	Capillary EC_2	Cdh5	Cdh5	2.66451e-05	0	CDH5_CDH5	Cdh5 - Cdh5	CDH5	Cell-Cell Contact	KEGG: mmu04514
Perivascular fibroblasts	Capillary EC_2	Cdh5	Cdh5	6.44686e-05	0	CDH5_CDH5	Cdh5 - Cdh5	CDH5	Cell-Cell Contact	KEGG: mmu04514
Vein EC (Icam1+)	Capillary EC_2	Cdh5	Cdh5	0.000465976	0	CDH5_CDH5	Cdh5 - Cdh5	CDH5	Cell-Cell Contact	KEGG: mmu04514
Vein EC (Pcdh7+)	Capillary EC_2	Cdh5	Cdh5	0.000279653	0	CDH5_CDH5	Cdh5 - Cdh5	CDH5	Cell-Cell Contact	KEGG: mmu04514
Artery EC (Sema3g+)	Inner Dura fibroblasts_1	Cdh5	Cdh5	1.57363e-05	0	CDH5_CDH5	Cdh5 - Cdh5	CDH5	Cell-Cell Contact	KEGG: mmu04514
Capillary EC_1	Inner Dura fibroblasts_1	Cdh5	Cdh5	1.83817e-05	0	CDH5_CDH5	Cdh5 - Cdh5	CDH5	Cell-Cell Contact	KEGG: mmu04514
Capillary EC_2	Inner Dura fibroblasts_1	Cdh5	Cdh5	3.58182e-05	0	CDH5_CDH5	Cdh5 - Cdh5	CDH5	Cell-Cell Contact	KEGG: mmu04514
Vein EC (Icam1+)	Inner Dura fibroblasts_1	Cdh5	Cdh5	1.27806e-05	0	CDH5_CDH5	Cdh5 - Cdh5	CDH5	Cell-Cell Contact	KEGG: mmu04514
Artery EC (Sema3g+)	Inner Dura fibroblasts_2	Cdh5	Cdh5	1.72386e-05	0	CDH5_CDH5	Cdh5 - Cdh5	CDH5	Cell-Cell Contact	KEGG: mmu04514
Capillary EC_1	Inner Dura fibroblasts_2	Cdh5	Cdh5	2.01362e-05	0	CDH5_CDH5	Cdh5 - Cdh5	CDH5	Cell-Cell Contact	KEGG: mmu04514
Capillary EC_2	Inner Dura fibroblasts_2	Cdh5	Cdh5	3.92407e-05	0	CDH5_CDH5	Cdh5 - Cdh5	CDH5	Cell-Cell Contact	KEGG: mmu04514
Vein EC (Icam1+)	Inner Dura fibroblasts_2	Cdh5	Cdh5	1.39985e-05	0.04	CDH5_CDH5	Cdh5 - Cdh5	CDH5	Cell-Cell Contact	KEGG: mmu04514
Artery EC (Sema3g+)	pDCs	Cdh5	Cdh5	5.6311e-06	0	CDH5_CDH5	Cdh5 - Cdh5	CDH5	Cell-Cell Contact	KEGG: mmu04514
Capillary EC_1	pDCs	Cdh5	Cdh5	6.57831e-06	0	CDH5_CDH5	Cdh5 - Cdh5	CDH5	Cell-Cell Contact	KEGG: mmu04514
Capillary EC_2	pDCs	Cdh5	Cdh5	1.28107e-05	0	CDH5_CDH5	Cdh5 - Cdh5	CDH5	Cell-Cell Contact	KEGG: mmu04514
Vein EC (Icam1+)	pDCs	Cdh5	Cdh5	4.57786e-06	0.01	CDH5_CDH5	Cdh5 - Cdh5	CDH5	Cell-Cell Contact	KEGG: mmu04514
Artery EC (Sema3g+)	Pericytes (Lamc3)	Cdh5	Cdh5	1.17089e-05	0	CDH5_CDH5	Cdh5 - Cdh5	CDH5	Cell-Cell Contact	KEGG: mmu04514
Capillary EC_1	Pericytes (Lamc3)	Cdh5	Cdh5	1.36778e-05	0	CDH5_CDH5	Cdh5 - Cdh5	CDH5	Cell-Cell Contact	KEGG: mmu04514
Capillary EC_2	Pericytes (Lamc3)	Cdh5	Cdh5	2.66451e-05	0	CDH5_CDH5	Cdh5 - Cdh5	CDH5	Cell-Cell Contact	KEGG: mmu04514
Vein EC (Icam1+)	Pericytes (Lamc3)	Cdh5	Cdh5	9.51375e-06	0	CDH5_CDH5	Cdh5 - Cdh5	CDH5	Cell-Cell Contact	KEGG: mmu04514
Arachnoid fibroblast	Perivascular fibroblasts	Cdh5	Cdh5	1.982e-06	0	CDH5_CDH5	Cdh5 - Cdh5	CDH5	Cell-Cell Contact	KEGG: mmu04514
Arachnoid_pial EC	Perivascular fibroblasts	Cdh5	Cdh5	2.26901e-05	0	CDH5_CDH5	Cdh5 - Cdh5	CDH5	Cell-Cell Contact	KEGG: mmu04514
Artery EC (Sema3g+)	Perivascular fibroblasts	Cdh5	Cdh5	2.8494e-05	0	CDH5_CDH5	Cdh5 - Cdh5	CDH5	Cell-Cell Contact	KEGG: mmu04514
Capillary EC_1	Perivascular fibroblasts	Cdh5	Cdh5	3.33199e-05	0	CDH5_CDH5	Cdh5 - Cdh5	CDH5	Cell-Cell Contact	KEGG: mmu04514
Capillary EC_2	Perivascular fibroblasts	Cdh5	Cdh5	6.44686e-05	0	CDH5_CDH5	Cdh5 - Cdh5	CDH5	Cell-Cell Contact	KEGG: mmu04514
Perivascular fibroblasts	Perivascular fibroblasts	Cdh5	Cdh5	3.20825e-06	0	CDH5_CDH5	Cdh5 - Cdh5	CDH5	Cell-Cell Contact	KEGG: mmu04514
Vein EC (Icam1+)	Perivascular fibroblasts	Cdh5	Cdh5	2.34127e-05	0	CDH5_CDH5	Cdh5 - Cdh5	CDH5	Cell-Cell Contact	KEGG: mmu04514
Vein EC (Pcdh7+)	Perivascular fibroblasts	Cdh5	Cdh5	1.37504e-05	0	CDH5_CDH5	Cdh5 - Cdh5	CDH5	Cell-Cell Contact	KEGG: mmu04514
Arachnoid fibroblast	Vein EC (Icam1+)	Cdh5	Cdh5	1.4644e-05	0	CDH5_CDH5	Cdh5 - Cdh5	CDH5	Cell-Cell Contact	KEGG: mmu04514
Arachnoid_pial EC	Vein EC (Icam1+)	Cdh5	Cdh5	0.000166379	0	CDH5_CDH5	Cdh5 - Cdh5	CDH5	Cell-Cell Contact	KEGG: mmu04514
Artery EC (Sema3g+)	Vein EC (Icam1+)	Cdh5	Cdh5	0.000206284	0	CDH5_CDH5	Cdh5 - Cdh5	CDH5	Cell-Cell Contact	KEGG: mmu04514
Capillary EC_1	Vein EC (Icam1+)	Cdh5	Cdh5	0.000241291	0	CDH5_CDH5	Cdh5 - Cdh5	CDH5	Cell-Cell Contact	KEGG: mmu04514
Capillary EC_2	Vein EC (Icam1+)	Cdh5	Cdh5	0.000465976	0	CDH5_CDH5	Cdh5 - Cdh5	CDH5	Cell-Cell Contact	KEGG: mmu04514
Inner Dura fibroblasts_1	Vein EC (Icam1+)	Cdh5	Cdh5	1.27806e-05	0	CDH5_CDH5	Cdh5 - Cdh5	CDH5	Cell-Cell Contact	KEGG: mmu04514
Inner Dura fibroblasts_2	Vein EC (Icam1+)	Cdh5	Cdh5	1.39985e-05	0.04	CDH5_CDH5	Cdh5 - Cdh5	CDH5	Cell-Cell Contact	KEGG: mmu04514
pDCs	Vein EC (Icam1+)	Cdh5	Cdh5	4.57786e-06	0.01	CDH5_CDH5	Cdh5 - Cdh5	CDH5	Cell-Cell Contact	KEGG: mmu04514
Pericytes (Lamc3)	Vein EC (Icam1+)	Cdh5	Cdh5	9.51375e-06	0	CDH5_CDH5	Cdh5 - Cdh5	CDH5	Cell-Cell Contact	KEGG: mmu04514
Perivascular fibroblasts	Vein EC (Icam1+)	Cdh5	Cdh5	2.34127e-05	0	CDH5_CDH5	Cdh5 - Cdh5	CDH5	Cell-Cell Contact	KEGG: mmu04514
Vein EC (Icam1+)	Vein EC (Icam1+)	Cdh5	Cdh5	0.000170032	0	CDH5_CDH5	Cdh5 - Cdh5	CDH5	Cell-Cell Contact	KEGG: mmu04514
Vein EC (Pcdh7+)	Vein EC (Icam1+)	Cdh5	Cdh5	0.000100954	0	CDH5_CDH5	Cdh5 - Cdh5	CDH5	Cell-Cell Contact	KEGG: mmu04514
Arachnoid fibroblast	Vein EC (Pcdh7+)	Cdh5	Cdh5	8.36719e-06	0	CDH5_CDH5	Cdh5 - Cdh5	CDH5	Cell-Cell Contact	KEGG: mmu04514
Arachnoid_pial EC	Vein EC (Pcdh7+)	Cdh5	Cdh5	9.66764e-05	0	CDH5_CDH5	Cdh5 - Cdh5	CDH5	Cell-Cell Contact	KEGG: mmu04514
Artery EC (Sema3g+)	Vein EC (Pcdh7+)	Cdh5	Cdh5	0.000123351	0	CDH5_CDH5	Cdh5 - Cdh5	CDH5	Cell-Cell Contact	KEGG: mmu04514
Capillary EC_1	Vein EC (Pcdh7+)	Cdh5	Cdh5	0.00014419	0	CDH5_CDH5	Cdh5 - Cdh5	CDH5	Cell-Cell Contact	KEGG: mmu04514
Capillary EC_2	Vein EC (Pcdh7+)	Cdh5	Cdh5	0.000279653	0	CDH5_CDH5	Cdh5 - Cdh5	CDH5	Cell-Cell Contact	KEGG: mmu04514
Perivascular fibroblasts	Vein EC (Pcdh7+)	Cdh5	Cdh5	1.37504e-05	0	CDH5_CDH5	Cdh5 - Cdh5	CDH5	Cell-Cell Contact	KEGG: mmu04514
Vein EC (Icam1+)	Vein EC (Pcdh7+)	Cdh5	Cdh5	0.000100954	0	CDH5_CDH5	Cdh5 - Cdh5	CDH5	Cell-Cell Contact	KEGG: mmu04514
Vein EC (Pcdh7+)	Vein EC (Pcdh7+)	Cdh5	Cdh5	5.84969e-05	0	CDH5_CDH5	Cdh5 - Cdh5	CDH5	Cell-Cell Contact	KEGG: mmu04514
DCs	Arachnoid_pial EC	Cd209a	Ceacam1	3.05057e-06	0	CD209A_CEACAM1	Cd209a - Ceacam1	CEACAM	Cell-Cell Contact	PMID: 16282604; PMID: 6246332
Macrophages (CD3e+)	Arachnoid_pial EC	Cd209a	Ceacam1	7.33993e-08	0	CD209A_CEACAM1	Cd209a - Ceacam1	CEACAM	Cell-Cell Contact	PMID: 16282604; PMID: 6246332
Macrophages (MHCII+)	Arachnoid_pial EC	Cd209a	Ceacam1	5.07263e-07	0	CD209A_CEACAM1	Cd209a - Ceacam1	CEACAM	Cell-Cell Contact	PMID: 16282604; PMID: 6246332
Macrophages (migrating)	Arachnoid_pial EC	Cd209a	Ceacam1	1.08112e-05	0	CD209A_CEACAM1	Cd209a - Ceacam1	CEACAM	Cell-Cell Contact	PMID: 16282604; PMID: 6246332
Monocytes	Arachnoid_pial EC	Cd209a	Ceacam1	3.33138e-08	0	CD209A_CEACAM1	Cd209a - Ceacam1	CEACAM	Cell-Cell Contact	PMID: 16282604; PMID: 6246332
pDCs	Arachnoid_pial EC	Cd209a	Ceacam1	7.47961e-07	0	CD209A_CEACAM1	Cd209a - Ceacam1	CEACAM	Cell-Cell Contact	PMID: 16282604; PMID: 6246332
DCs	Artery EC (Sema3g+)	Cd209a	Ceacam1	1.58552e-05	0	CD209A_CEACAM1	Cd209a - Ceacam1	CEACAM	Cell-Cell Contact	PMID: 16282604; PMID: 6246332
Macrophages (CD3e+)	Artery EC (Sema3g+)	Cd209a	Ceacam1	4.00622e-07	0	CD209A_CEACAM1	Cd209a - Ceacam1	CEACAM	Cell-Cell Contact	PMID: 16282604; PMID: 6246332
Macrophages (MHCII+)	Artery EC (Sema3g+)	Cd209a	Ceacam1	2.76503e-06	0	CD209A_CEACAM1	Cd209a - Ceacam1	CEACAM	Cell-Cell Contact	PMID: 16282604; PMID: 6246332
Macrophages (migrating)	Artery EC (Sema3g+)	Cd209a	Ceacam1	5.50215e-05	0	CD209A_CEACAM1	Cd209a - Ceacam1	CEACAM	Cell-Cell Contact	PMID: 16282604; PMID: 6246332
Monocytes	Artery EC (Sema3g+)	Cd209a	Ceacam1	1.81952e-07	0	CD209A_CEACAM1	Cd209a - Ceacam1	CEACAM	Cell-Cell Contact	PMID: 16282604; PMID: 6246332
pDCs	Artery EC (Sema3g+)	Cd209a	Ceacam1	4.03463e-06	0	CD209A_CEACAM1	Cd209a - Ceacam1	CEACAM	Cell-Cell Contact	PMID: 16282604; PMID: 6246332
DCs	B cell progenitors	Cd209a	Ceacam1	1.78891e-06	0	CD209A_CEACAM1	Cd209a - Ceacam1	CEACAM	Cell-Cell Contact	PMID: 16282604; PMID: 6246332
Macrophages (CD3e+)	B cell progenitors	Cd209a	Ceacam1	4.32494e-08	0	CD209A_CEACAM1	Cd209a - Ceacam1	CEACAM	Cell-Cell Contact	PMID: 16282604; PMID: 6246332
Macrophages (MHCII+)	B cell progenitors	Cd209a	Ceacam1	2.98859e-07	0	CD209A_CEACAM1	Cd209a - Ceacam1	CEACAM	Cell-Cell Contact	PMID: 16282604; PMID: 6246332
Macrophages (migrating)	B cell progenitors	Cd209a	Ceacam1	6.32642e-06	0	CD209A_CEACAM1	Cd209a - Ceacam1	CEACAM	Cell-Cell Contact	PMID: 16282604; PMID: 6246332
Monocytes	B cell progenitors	Cd209a	Ceacam1	1.96309e-08	0	CD209A_CEACAM1	Cd209a - Ceacam1	CEACAM	Cell-Cell Contact	PMID: 16282604; PMID: 6246332
pDCs	B cell progenitors	Cd209a	Ceacam1	4.40225e-07	0	CD209A_CEACAM1	Cd209a - Ceacam1	CEACAM	Cell-Cell Contact	PMID: 16282604; PMID: 6246332
DCs	Capillary EC_1	Cd209a	Ceacam1	1.35e-05	0	CD209A_CEACAM1	Cd209a - Ceacam1	CEACAM	Cell-Cell Contact	PMID: 16282604; PMID: 6246332
Macrophages (CD3e+)	Capillary EC_1	Cd209a	Ceacam1	3.35702e-07	0	CD209A_CEACAM1	Cd209a - Ceacam1	CEACAM	Cell-Cell Contact	PMID: 16282604; PMID: 6246332
Macrophages (MHCII+)	Capillary EC_1	Cd209a	Ceacam1	2.31798e-06	0	CD209A_CEACAM1	Cd209a - Ceacam1	CEACAM	Cell-Cell Contact	PMID: 16282604; PMID: 6246332
Macrophages (migrating)	Capillary EC_1	Cd209a	Ceacam1	4.71637e-05	0	CD209A_CEACAM1	Cd209a - Ceacam1	CEACAM	Cell-Cell Contact	PMID: 16282604; PMID: 6246332
Monocytes	Capillary EC_1	Cd209a	Ceacam1	1.52433e-07	0	CD209A_CEACAM1	Cd209a - Ceacam1	CEACAM	Cell-Cell Contact	PMID: 16282604; PMID: 6246332
pDCs	Capillary EC_1	Cd209a	Ceacam1	3.39403e-06	0	CD209A_CEACAM1	Cd209a - Ceacam1	CEACAM	Cell-Cell Contact	PMID: 16282604; PMID: 6246332
DCs	Capillary EC_2	Cd209a	Ceacam1	3.06996e-05	0	CD209A_CEACAM1	Cd209a - Ceacam1	CEACAM	Cell-Cell Contact	PMID: 16282604; PMID: 6246332
Macrophages (CD3e+)	Capillary EC_2	Cd209a	Ceacam1	7.71514e-07	0	CD209A_CEACAM1	Cd209a - Ceacam1	CEACAM	Cell-Cell Contact	PMID: 16282604; PMID: 6246332
Macrophages (MHCII+)	Capillary EC_2	Cd209a	Ceacam1	5.32566e-06	0	CD209A_CEACAM1	Cd209a - Ceacam1	CEACAM	Cell-Cell Contact	PMID: 16282604; PMID: 6246332
Macrophages (migrating)	Capillary EC_2	Cd209a	Ceacam1	0.000106775	0	CD209A_CEACAM1	Cd209a - Ceacam1	CEACAM	Cell-Cell Contact	PMID: 16282604; PMID: 6246332
Monocytes	Capillary EC_2	Cd209a	Ceacam1	3.50374e-07	0	CD209A_CEACAM1	Cd209a - Ceacam1	CEACAM	Cell-Cell Contact	PMID: 16282604; PMID: 6246332
pDCs	Capillary EC_2	Cd209a	Ceacam1	7.78015e-06	0	CD209A_CEACAM1	Cd209a - Ceacam1	CEACAM	Cell-Cell Contact	PMID: 16282604; PMID: 6246332
DCs	DCs	Cd209a	Ceacam1	5.17504e-07	0	CD209A_CEACAM1	Cd209a - Ceacam1	CEACAM	Cell-Cell Contact	PMID: 16282604; PMID: 6246332
Macrophages (CD3e+)	DCs	Cd209a	Ceacam1	1.24977e-08	0	CD209A_CEACAM1	Cd209a - Ceacam1	CEACAM	Cell-Cell Contact	PMID: 16282604; PMID: 6246332
Macrophages (MHCII+)	DCs	Cd209a	Ceacam1	8.63632e-08	0	CD209A_CEACAM1	Cd209a - Ceacam1	CEACAM	Cell-Cell Contact	PMID: 16282604; PMID: 6246332
Macrophages (migrating)	DCs	Cd209a	Ceacam1	1.83102e-06	0	CD209A_CEACAM1	Cd209a - Ceacam1	CEACAM	Cell-Cell Contact	PMID: 16282604; PMID: 6246332
Monocytes	DCs	Cd209a	Ceacam1	5.67262e-09	0	CD209A_CEACAM1	Cd209a - Ceacam1	CEACAM	Cell-Cell Contact	PMID: 16282604; PMID: 6246332
pDCs	DCs	Cd209a	Ceacam1	1.27244e-07	0	CD209A_CEACAM1	Cd209a - Ceacam1	CEACAM	Cell-Cell Contact	PMID: 16282604; PMID: 6246332
DCs	IgD B cells	Cd209a	Ceacam1	7.46492e-07	0	CD209A_CEACAM1	Cd209a - Ceacam1	CEACAM	Cell-Cell Contact	PMID: 16282604; PMID: 6246332
Macrophages (CD3e+)	IgD B cells	Cd209a	Ceacam1	1.79899e-08	0	CD209A_CEACAM1	Cd209a - Ceacam1	CEACAM	Cell-Cell Contact	PMID: 16282604; PMID: 6246332
Macrophages (MHCII+)	IgD B cells	Cd209a	Ceacam1	1.24323e-07	0	CD209A_CEACAM1	Cd209a - Ceacam1	CEACAM	Cell-Cell Contact	PMID: 16282604; PMID: 6246332
Macrophages (migrating)	IgD B cells	Cd209a	Ceacam1	2.64368e-06	0	CD209A_CEACAM1	Cd209a - Ceacam1	CEACAM	Cell-Cell Contact	PMID: 16282604; PMID: 6246332
Monocytes	IgD B cells	Cd209a	Ceacam1	8.16525e-09	0	CD209A_CEACAM1	Cd209a - Ceacam1	CEACAM	Cell-Cell Contact	PMID: 16282604; PMID: 6246332
pDCs	IgD B cells	Cd209a	Ceacam1	1.83253e-07	0	CD209A_CEACAM1	Cd209a - Ceacam1	CEACAM	Cell-Cell Contact	PMID: 16282604; PMID: 6246332
DCs	IgM B cells	Cd209a	Ceacam1	6.25705e-06	0	CD209A_CEACAM1	Cd209a - Ceacam1	CEACAM	Cell-Cell Contact	PMID: 16282604; PMID: 6246332
Macrophages (CD3e+)	IgM B cells	Cd209a	Ceacam1	1.52891e-07	0	CD209A_CEACAM1	Cd209a - Ceacam1	CEACAM	Cell-Cell Contact	PMID: 16282604; PMID: 6246332
Macrophages (MHCII+)	IgM B cells	Cd209a	Ceacam1	1.05619e-06	0	CD209A_CEACAM1	Cd209a - Ceacam1	CEACAM	Cell-Cell Contact	PMID: 16282604; PMID: 6246332
Macrophages (migrating)	IgM B cells	Cd209a	Ceacam1	2.20248e-05	0	CD209A_CEACAM1	Cd209a - Ceacam1	CEACAM	Cell-Cell Contact	PMID: 16282604; PMID: 6246332
Monocytes	IgM B cells	Cd209a	Ceacam1	6.9407e-08	0	CD209A_CEACAM1	Cd209a - Ceacam1	CEACAM	Cell-Cell Contact	PMID: 16282604; PMID: 6246332
pDCs	IgM B cells	Cd209a	Ceacam1	1.5523e-06	0	CD209A_CEACAM1	Cd209a - Ceacam1	CEACAM	Cell-Cell Contact	PMID: 16282604; PMID: 6246332
DCs	Immature_intermediate neutrophils	Cd209a	Ceacam1	1.00309e-05	0	CD209A_CEACAM1	Cd209a - Ceacam1	CEACAM	Cell-Cell Contact	PMID: 16282604; PMID: 6246332
Macrophages (CD3e+)	Immature_intermediate neutrophils	Cd209a	Ceacam1	2.56425e-07	0	CD209A_CEACAM1	Cd209a - Ceacam1	CEACAM	Cell-Cell Contact	PMID: 16282604; PMID: 6246332
Macrophages (MHCII+)	Immature_intermediate neutrophils	Cd209a	Ceacam1	1.76923e-06	0	CD209A_CEACAM1	Cd209a - Ceacam1	CEACAM	Cell-Cell Contact	PMID: 16282604; PMID: 6246332
Macrophages (migrating)	Immature_intermediate neutrophils	Cd209a	Ceacam1	3.46432e-05	0	CD209A_CEACAM1	Cd209a - Ceacam1	CEACAM	Cell-Cell Contact	PMID: 16282604; PMID: 6246332
Monocytes	Immature_intermediate neutrophils	Cd209a	Ceacam1	1.16481e-07	0	CD209A_CEACAM1	Cd209a - Ceacam1	CEACAM	Cell-Cell Contact	PMID: 16282604; PMID: 6246332
pDCs	Immature_intermediate neutrophils	Cd209a	Ceacam1	2.57503e-06	0	CD209A_CEACAM1	Cd209a - Ceacam1	CEACAM	Cell-Cell Contact	PMID: 16282604; PMID: 6246332
DCs	Inner Dura fibroblasts_2	Cd209a	Ceacam1	8.72943e-08	0.01	CD209A_CEACAM1	Cd209a - Ceacam1	CEACAM	Cell-Cell Contact	PMID: 16282604; PMID: 6246332
Macrophages (CD3e+)	Inner Dura fibroblasts_2	Cd209a	Ceacam1	2.08619e-09	0.02	CD209A_CEACAM1	Cd209a - Ceacam1	CEACAM	Cell-Cell Contact	PMID: 16282604; PMID: 6246332
Macrophages (MHCII+)	Inner Dura fibroblasts_2	Cd209a	Ceacam1	1.44202e-08	0	CD209A_CEACAM1	Cd209a - Ceacam1	CEACAM	Cell-Cell Contact	PMID: 16282604; PMID: 6246332
Macrophages (migrating)	Inner Dura fibroblasts_2	Cd209a	Ceacam1	3.10308e-07	0	CD209A_CEACAM1	Cd209a - Ceacam1	CEACAM	Cell-Cell Contact	PMID: 16282604; PMID: 6246332
Monocytes	Inner Dura fibroblasts_2	Cd209a	Ceacam1	9.46773e-10	0	CD209A_CEACAM1	Cd209a - Ceacam1	CEACAM	Cell-Cell Contact	PMID: 16282604; PMID: 6246332
pDCs	Inner Dura fibroblasts_2	Cd209a	Ceacam1	2.12929e-08	0.02	CD209A_CEACAM1	Cd209a - Ceacam1	CEACAM	Cell-Cell Contact	PMID: 16282604; PMID: 6246332
DCs	Macrophages (CD3e+)	Cd209a	Ceacam1	3.88193e-09	0.01	CD209A_CEACAM1	Cd209a - Ceacam1	CEACAM	Cell-Cell Contact	PMID: 16282604; PMID: 6246332
Macrophages (CD3e+)	Macrophages (CD3e+)	Cd209a	Ceacam1	9.27459e-11	0.02	CD209A_CEACAM1	Cd209a - Ceacam1	CEACAM	Cell-Cell Contact	PMID: 16282604; PMID: 6246332
Macrophages (MHCII+)	Macrophages (CD3e+)	Cd209a	Ceacam1	6.41087e-10	0	CD209A_CEACAM1	Cd209a - Ceacam1	CEACAM	Cell-Cell Contact	PMID: 16282604; PMID: 6246332
Macrophages (migrating)	Macrophages (CD3e+)	Cd209a	Ceacam1	1.3801e-08	0.01	CD209A_CEACAM1	Cd209a - Ceacam1	CEACAM	Cell-Cell Contact	PMID: 16282604; PMID: 6246332
Monocytes	Macrophages (CD3e+)	Cd209a	Ceacam1	4.20907e-11	0	CD209A_CEACAM1	Cd209a - Ceacam1	CEACAM	Cell-Cell Contact	PMID: 16282604; PMID: 6246332
DCs	Macrophages (MHCII+)	Cd209a	Ceacam1	3.11629e-07	0	CD209A_CEACAM1	Cd209a - Ceacam1	CEACAM	Cell-Cell Contact	PMID: 16282604; PMID: 6246332
Macrophages (CD3e+)	Macrophages (MHCII+)	Cd209a	Ceacam1	7.45717e-09	0	CD209A_CEACAM1	Cd209a - Ceacam1	CEACAM	Cell-Cell Contact	PMID: 16282604; PMID: 6246332
Macrophages (MHCII+)	Macrophages (MHCII+)	Cd209a	Ceacam1	5.15439e-08	0	CD209A_CEACAM1	Cd209a - Ceacam1	CEACAM	Cell-Cell Contact	PMID: 16282604; PMID: 6246332
Macrophages (migrating)	Macrophages (MHCII+)	Cd209a	Ceacam1	1.10711e-06	0	CD209A_CEACAM1	Cd209a - Ceacam1	CEACAM	Cell-Cell Contact	PMID: 16282604; PMID: 6246332
Monocytes	Macrophages (MHCII+)	Cd209a	Ceacam1	3.38434e-09	0	CD209A_CEACAM1	Cd209a - Ceacam1	CEACAM	Cell-Cell Contact	PMID: 16282604; PMID: 6246332
pDCs	Macrophages (MHCII+)	Cd209a	Ceacam1	7.60888e-08	0	CD209A_CEACAM1	Cd209a - Ceacam1	CEACAM	Cell-Cell Contact	PMID: 16282604; PMID: 6246332
DCs	Macrophages (migrating)	Cd209a	Ceacam1	7.54955e-07	0	CD209A_CEACAM1	Cd209a - Ceacam1	CEACAM	Cell-Cell Contact	PMID: 16282604; PMID: 6246332
Macrophages (CD3e+)	Macrophages (migrating)	Cd209a	Ceacam1	1.81516e-08	0	CD209A_CEACAM1	Cd209a - Ceacam1	CEACAM	Cell-Cell Contact	PMID: 16282604; PMID: 6246332
Macrophages (MHCII+)	Macrophages (migrating)	Cd209a	Ceacam1	1.25448e-07	0	CD209A_CEACAM1	Cd209a - Ceacam1	CEACAM	Cell-Cell Contact	PMID: 16282604; PMID: 6246332
Macrophages (migrating)	Macrophages (migrating)	Cd209a	Ceacam1	2.67641e-06	0	CD209A_CEACAM1	Cd209a - Ceacam1	CEACAM	Cell-Cell Contact	PMID: 16282604; PMID: 6246332
Monocytes	Macrophages (migrating)	Cd209a	Ceacam1	8.2384e-09	0	CD209A_CEACAM1	Cd209a - Ceacam1	CEACAM	Cell-Cell Contact	PMID: 16282604; PMID: 6246332
pDCs	Macrophages (migrating)	Cd209a	Ceacam1	1.85002e-07	0	CD209A_CEACAM1	Cd209a - Ceacam1	CEACAM	Cell-Cell Contact	PMID: 16282604; PMID: 6246332
DCs	Mature_activated neutrophils	Cd209a	Ceacam1	2.40429e-06	0	CD209A_CEACAM1	Cd209a - Ceacam1	CEACAM	Cell-Cell Contact	PMID: 16282604; PMID: 6246332
Macrophages (CD3e+)	Mature_activated neutrophils	Cd209a	Ceacam1	5.8359e-08	0	CD209A_CEACAM1	Cd209a - Ceacam1	CEACAM	Cell-Cell Contact	PMID: 16282604; PMID: 6246332
Macrophages (MHCII+)	Mature_activated neutrophils	Cd209a	Ceacam1	4.03225e-07	0	CD209A_CEACAM1	Cd209a - Ceacam1	CEACAM	Cell-Cell Contact	PMID: 16282604; PMID: 6246332
Macrophages (migrating)	Mature_activated neutrophils	Cd209a	Ceacam1	8.48777e-06	0	CD209A_CEACAM1	Cd209a - Ceacam1	CEACAM	Cell-Cell Contact	PMID: 16282604; PMID: 6246332
Monocytes	Mature_activated neutrophils	Cd209a	Ceacam1	2.64905e-08	0	CD209A_CEACAM1	Cd209a - Ceacam1	CEACAM	Cell-Cell Contact	PMID: 16282604; PMID: 6246332
pDCs	Mature_activated neutrophils	Cd209a	Ceacam1	5.93459e-07	0	CD209A_CEACAM1	Cd209a - Ceacam1	CEACAM	Cell-Cell Contact	PMID: 16282604; PMID: 6246332
DCs	Monocytes	Cd209a	Ceacam1	5.0565e-06	0	CD209A_CEACAM1	Cd209a - Ceacam1	CEACAM	Cell-Cell Contact	PMID: 16282604; PMID: 6246332
Macrophages (CD3e+)	Monocytes	Cd209a	Ceacam1	1.24411e-07	0	CD209A_CEACAM1	Cd209a - Ceacam1	CEACAM	Cell-Cell Contact	PMID: 16282604; PMID: 6246332
Macrophages (MHCII+)	Monocytes	Cd209a	Ceacam1	8.59293e-07	0	CD209A_CEACAM1	Cd209a - Ceacam1	CEACAM	Cell-Cell Contact	PMID: 16282604; PMID: 6246332
Macrophages (migrating)	Monocytes	Cd209a	Ceacam1	1.77457e-05	0	CD209A_CEACAM1	Cd209a - Ceacam1	CEACAM	Cell-Cell Contact	PMID: 16282604; PMID: 6246332
Monocytes	Monocytes	Cd209a	Ceacam1	5.64836e-08	0	CD209A_CEACAM1	Cd209a - Ceacam1	CEACAM	Cell-Cell Contact	PMID: 16282604; PMID: 6246332
pDCs	Monocytes	Cd209a	Ceacam1	1.26106e-06	0	CD209A_CEACAM1	Cd209a - Ceacam1	CEACAM	Cell-Cell Contact	PMID: 16282604; PMID: 6246332
DCs	Monocytes_neutrophils	Cd209a	Ceacam1	1.17482e-07	0	CD209A_CEACAM1	Cd209a - Ceacam1	CEACAM	Cell-Cell Contact	PMID: 16282604; PMID: 6246332
Macrophages (CD3e+)	Monocytes_neutrophils	Cd209a	Ceacam1	2.81177e-09	0.02	CD209A_CEACAM1	Cd209a - Ceacam1	CEACAM	Cell-Cell Contact	PMID: 16282604; PMID: 6246332
Macrophages (MHCII+)	Monocytes_neutrophils	Cd209a	Ceacam1	1.94349e-08	0	CD209A_CEACAM1	Cd209a - Ceacam1	CEACAM	Cell-Cell Contact	PMID: 16282604; PMID: 6246332
Macrophages (migrating)	Monocytes_neutrophils	Cd209a	Ceacam1	4.17342e-07	0	CD209A_CEACAM1	Cd209a - Ceacam1	CEACAM	Cell-Cell Contact	PMID: 16282604; PMID: 6246332
Monocytes	Monocytes_neutrophils	Cd209a	Ceacam1	1.27609e-09	0	CD209A_CEACAM1	Cd209a - Ceacam1	CEACAM	Cell-Cell Contact	PMID: 16282604; PMID: 6246332
pDCs	Monocytes_neutrophils	Cd209a	Ceacam1	2.86886e-08	0	CD209A_CEACAM1	Cd209a - Ceacam1	CEACAM	Cell-Cell Contact	PMID: 16282604; PMID: 6246332
DCs	pDCs	Cd209a	Ceacam1	1.18112e-06	0	CD209A_CEACAM1	Cd209a - Ceacam1	CEACAM	Cell-Cell Contact	PMID: 16282604; PMID: 6246332
Macrophages (CD3e+)	pDCs	Cd209a	Ceacam1	2.89375e-08	0	CD209A_CEACAM1	Cd209a - Ceacam1	CEACAM	Cell-Cell Contact	PMID: 16282604; PMID: 6246332
Macrophages (MHCII+)	pDCs	Cd209a	Ceacam1	1.9989e-07	0	CD209A_CEACAM1	Cd209a - Ceacam1	CEACAM	Cell-Cell Contact	PMID: 16282604; PMID: 6246332
Macrophages (migrating)	pDCs	Cd209a	Ceacam1	4.15276e-06	0	CD209A_CEACAM1	Cd209a - Ceacam1	CEACAM	Cell-Cell Contact	PMID: 16282604; PMID: 6246332
Monocytes	pDCs	Cd209a	Ceacam1	1.31371e-08	0	CD209A_CEACAM1	Cd209a - Ceacam1	CEACAM	Cell-Cell Contact	PMID: 16282604; PMID: 6246332
pDCs	pDCs	Cd209a	Ceacam1	2.93615e-07	0	CD209A_CEACAM1	Cd209a - Ceacam1	CEACAM	Cell-Cell Contact	PMID: 16282604; PMID: 6246332
DCs	Pericytes (Lamc3)	Cd209a	Ceacam1	1.78795e-08	0.01	CD209A_CEACAM1	Cd209a - Ceacam1	CEACAM	Cell-Cell Contact	PMID: 16282604; PMID: 6246332
Macrophages (CD3e+)	Pericytes (Lamc3)	Cd209a	Ceacam1	4.27208e-10	0.02	CD209A_CEACAM1	Cd209a - Ceacam1	CEACAM	Cell-Cell Contact	PMID: 16282604; PMID: 6246332
Macrophages (MHCII+)	Pericytes (Lamc3)	Cd209a	Ceacam1	2.95298e-09	0	CD209A_CEACAM1	Cd209a - Ceacam1	CEACAM	Cell-Cell Contact	PMID: 16282604; PMID: 6246332
Macrophages (migrating)	Pericytes (Lamc3)	Cd209a	Ceacam1	6.35623e-08	0	CD209A_CEACAM1	Cd209a - Ceacam1	CEACAM	Cell-Cell Contact	PMID: 16282604; PMID: 6246332
Monocytes	Pericytes (Lamc3)	Cd209a	Ceacam1	1.93879e-10	0	CD209A_CEACAM1	Cd209a - Ceacam1	CEACAM	Cell-Cell Contact	PMID: 16282604; PMID: 6246332
pDCs	Pericytes (Lamc3)	Cd209a	Ceacam1	4.36053e-09	0.04	CD209A_CEACAM1	Cd209a - Ceacam1	CEACAM	Cell-Cell Contact	PMID: 16282604; PMID: 6246332
DCs	Perivascular fibroblasts	Cd209a	Ceacam1	1.17171e-06	0	CD209A_CEACAM1	Cd209a - Ceacam1	CEACAM	Cell-Cell Contact	PMID: 16282604; PMID: 6246332
Macrophages (CD3e+)	Perivascular fibroblasts	Cd209a	Ceacam1	2.87225e-08	0	CD209A_CEACAM1	Cd209a - Ceacam1	CEACAM	Cell-Cell Contact	PMID: 16282604; PMID: 6246332
Macrophages (MHCII+)	Perivascular fibroblasts	Cd209a	Ceacam1	1.98402e-07	0	CD209A_CEACAM1	Cd209a - Ceacam1	CEACAM	Cell-Cell Contact	PMID: 16282604; PMID: 6246332
Macrophages (migrating)	Perivascular fibroblasts	Cd209a	Ceacam1	4.11871e-06	0	CD209A_CEACAM1	Cd209a - Ceacam1	CEACAM	Cell-Cell Contact	PMID: 16282604; PMID: 6246332
Monocytes	Perivascular fibroblasts	Cd209a	Ceacam1	1.30395e-08	0	CD209A_CEACAM1	Cd209a - Ceacam1	CEACAM	Cell-Cell Contact	PMID: 16282604; PMID: 6246332
pDCs	Perivascular fibroblasts	Cd209a	Ceacam1	2.91396e-07	0	CD209A_CEACAM1	Cd209a - Ceacam1	CEACAM	Cell-Cell Contact	PMID: 16282604; PMID: 6246332
DCs	Schwan Cell	Cd209a	Ceacam1	3.01406e-07	0	CD209A_CEACAM1	Cd209a - Ceacam1	CEACAM	Cell-Cell Contact	PMID: 16282604; PMID: 6246332
Macrophages (CD3e+)	Schwan Cell	Cd209a	Ceacam1	7.239e-09	0	CD209A_CEACAM1	Cd209a - Ceacam1	CEACAM	Cell-Cell Contact	PMID: 16282604; PMID: 6246332
Macrophages (MHCII+)	Schwan Cell	Cd209a	Ceacam1	5.00311e-08	0	CD209A_CEACAM1	Cd209a - Ceacam1	CEACAM	Cell-Cell Contact	PMID: 16282604; PMID: 6246332
Macrophages (migrating)	Schwan Cell	Cd209a	Ceacam1	1.06904e-06	0	CD209A_CEACAM1	Cd209a - Ceacam1	CEACAM	Cell-Cell Contact	PMID: 16282604; PMID: 6246332
Monocytes	Schwan Cell	Cd209a	Ceacam1	3.28549e-09	0	CD209A_CEACAM1	Cd209a - Ceacam1	CEACAM	Cell-Cell Contact	PMID: 16282604; PMID: 6246332
pDCs	Schwan Cell	Cd209a	Ceacam1	7.3799e-08	0	CD209A_CEACAM1	Cd209a - Ceacam1	CEACAM	Cell-Cell Contact	PMID: 16282604; PMID: 6246332
DCs	Vein EC (Icam1+)	Cd209a	Ceacam1	5.26565e-06	0	CD209A_CEACAM1	Cd209a - Ceacam1	CEACAM	Cell-Cell Contact	PMID: 16282604; PMID: 6246332
Macrophages (CD3e+)	Vein EC (Icam1+)	Cd209a	Ceacam1	1.28302e-07	0	CD209A_CEACAM1	Cd209a - Ceacam1	CEACAM	Cell-Cell Contact	PMID: 16282604; PMID: 6246332
Macrophages (MHCII+)	Vein EC (Icam1+)	Cd209a	Ceacam1	8.86395e-07	0	CD209A_CEACAM1	Cd209a - Ceacam1	CEACAM	Cell-Cell Contact	PMID: 16282604; PMID: 6246332
Macrophages (migrating)	Vein EC (Icam1+)	Cd209a	Ceacam1	1.8558e-05	0	CD209A_CEACAM1	Cd209a - Ceacam1	CEACAM	Cell-Cell Contact	PMID: 16282604; PMID: 6246332
Monocytes	Vein EC (Icam1+)	Cd209a	Ceacam1	5.82421e-08	0	CD209A_CEACAM1	Cd209a - Ceacam1	CEACAM	Cell-Cell Contact	PMID: 16282604; PMID: 6246332
pDCs	Vein EC (Icam1+)	Cd209a	Ceacam1	1.30353e-06	0	CD209A_CEACAM1	Cd209a - Ceacam1	CEACAM	Cell-Cell Contact	PMID: 16282604; PMID: 6246332
DCs	Vein EC (Pcdh7+)	Cd209a	Ceacam1	4.87642e-06	0	CD209A_CEACAM1	Cd209a - Ceacam1	CEACAM	Cell-Cell Contact	PMID: 16282604; PMID: 6246332
Macrophages (CD3e+)	Vein EC (Pcdh7+)	Cd209a	Ceacam1	1.18529e-07	0	CD209A_CEACAM1	Cd209a - Ceacam1	CEACAM	Cell-Cell Contact	PMID: 16282604; PMID: 6246332
Macrophages (MHCII+)	Vein EC (Pcdh7+)	Cd209a	Ceacam1	8.18933e-07	0	CD209A_CEACAM1	Cd209a - Ceacam1	CEACAM	Cell-Cell Contact	PMID: 16282604; PMID: 6246332
Macrophages (migrating)	Vein EC (Pcdh7+)	Cd209a	Ceacam1	1.72046e-05	0	CD209A_CEACAM1	Cd209a - Ceacam1	CEACAM	Cell-Cell Contact	PMID: 16282604; PMID: 6246332
Monocytes	Vein EC (Pcdh7+)	Cd209a	Ceacam1	5.38041e-08	0	CD209A_CEACAM1	Cd209a - Ceacam1	CEACAM	Cell-Cell Contact	PMID: 16282604; PMID: 6246332
pDCs	Vein EC (Pcdh7+)	Cd209a	Ceacam1	1.20494e-06	0	CD209A_CEACAM1	Cd209a - Ceacam1	CEACAM	Cell-Cell Contact	PMID: 16282604; PMID: 6246332
Arachnoid fibroblast	Arachnoid fibroblast	Cldn11	Cldn11	2.24184e-07	0	CLDN11_CLDN11	Cldn11 - Cldn11	CLDN	Cell-Cell Contact	KEGG: mmu04514
Inner Dura fibroblasts_1	Arachnoid fibroblast	Cldn11	Cldn11	3.9756e-07	0	CLDN11_CLDN11	Cldn11 - Cldn11	CLDN	Cell-Cell Contact	KEGG: mmu04514
Inner Dura fibroblasts_2	Arachnoid fibroblast	Cldn11	Cldn11	4.91442e-07	0	CLDN11_CLDN11	Cldn11 - Cldn11	CLDN	Cell-Cell Contact	KEGG: mmu04514
Perivascular fibroblasts	Arachnoid fibroblast	Cldn11	Cldn11	1.01425e-07	0	CLDN11_CLDN11	Cldn11 - Cldn11	CLDN	Cell-Cell Contact	KEGG: mmu04514
Vein EC (Pcdh7+)	Arachnoid fibroblast	Cldn11	Cldn11	5.57736e-08	0	CLDN11_CLDN11	Cldn11 - Cldn11	CLDN	Cell-Cell Contact	KEGG: mmu04514
Arachnoid fibroblast	Inner Dura fibroblasts_1	Cldn11	Cldn11	3.9756e-07	0	CLDN11_CLDN11	Cldn11 - Cldn11	CLDN	Cell-Cell Contact	KEGG: mmu04514
Inner Dura fibroblasts_1	Inner Dura fibroblasts_1	Cldn11	Cldn11	7.04827e-07	0	CLDN11_CLDN11	Cldn11 - Cldn11	CLDN	Cell-Cell Contact	KEGG: mmu04514
Inner Dura fibroblasts_2	Inner Dura fibroblasts_1	Cldn11	Cldn11	8.71275e-07	0	CLDN11_CLDN11	Cldn11 - Cldn11	CLDN	Cell-Cell Contact	KEGG: mmu04514
Perivascular fibroblasts	Inner Dura fibroblasts_1	Cldn11	Cldn11	1.79831e-07	0	CLDN11_CLDN11	Cldn11 - Cldn11	CLDN	Cell-Cell Contact	KEGG: mmu04514
Vein EC (Pcdh7+)	Inner Dura fibroblasts_1	Cldn11	Cldn11	9.88406e-08	0	CLDN11_CLDN11	Cldn11 - Cldn11	CLDN	Cell-Cell Contact	KEGG: mmu04514
Arachnoid fibroblast	Inner Dura fibroblasts_2	Cldn11	Cldn11	4.91442e-07	0	CLDN11_CLDN11	Cldn11 - Cldn11	CLDN	Cell-Cell Contact	KEGG: mmu04514
Inner Dura fibroblasts_1	Inner Dura fibroblasts_2	Cldn11	Cldn11	8.71275e-07	0	CLDN11_CLDN11	Cldn11 - Cldn11	CLDN	Cell-Cell Contact	KEGG: mmu04514
Inner Dura fibroblasts_2	Inner Dura fibroblasts_2	Cldn11	Cldn11	1.07703e-06	0	CLDN11_CLDN11	Cldn11 - Cldn11	CLDN	Cell-Cell Contact	KEGG: mmu04514
Perivascular fibroblasts	Inner Dura fibroblasts_2	Cldn11	Cldn11	2.22298e-07	0	CLDN11_CLDN11	Cldn11 - Cldn11	CLDN	Cell-Cell Contact	KEGG: mmu04514
Vein EC (Pcdh7+)	Inner Dura fibroblasts_2	Cldn11	Cldn11	1.22184e-07	0	CLDN11_CLDN11	Cldn11 - Cldn11	CLDN	Cell-Cell Contact	KEGG: mmu04514
Arachnoid fibroblast	Perivascular fibroblasts	Cldn11	Cldn11	1.01425e-07	0	CLDN11_CLDN11	Cldn11 - Cldn11	CLDN	Cell-Cell Contact	KEGG: mmu04514
Inner Dura fibroblasts_1	Perivascular fibroblasts	Cldn11	Cldn11	1.79831e-07	0	CLDN11_CLDN11	Cldn11 - Cldn11	CLDN	Cell-Cell Contact	KEGG: mmu04514
Inner Dura fibroblasts_2	Perivascular fibroblasts	Cldn11	Cldn11	2.22298e-07	0	CLDN11_CLDN11	Cldn11 - Cldn11	CLDN	Cell-Cell Contact	KEGG: mmu04514
Perivascular fibroblasts	Perivascular fibroblasts	Cldn11	Cldn11	4.58811e-08	0	CLDN11_CLDN11	Cldn11 - Cldn11	CLDN	Cell-Cell Contact	KEGG: mmu04514
Vein EC (Pcdh7+)	Perivascular fibroblasts	Cldn11	Cldn11	2.52216e-08	0	CLDN11_CLDN11	Cldn11 - Cldn11	CLDN	Cell-Cell Contact	KEGG: mmu04514
Arachnoid fibroblast	Vein EC (Pcdh7+)	Cldn11	Cldn11	5.57736e-08	0	CLDN11_CLDN11	Cldn11 - Cldn11	CLDN	Cell-Cell Contact	KEGG: mmu04514
Inner Dura fibroblasts_1	Vein EC (Pcdh7+)	Cldn11	Cldn11	9.88406e-08	0	CLDN11_CLDN11	Cldn11 - Cldn11	CLDN	Cell-Cell Contact	KEGG: mmu04514
Inner Dura fibroblasts_2	Vein EC (Pcdh7+)	Cldn11	Cldn11	1.22184e-07	0	CLDN11_CLDN11	Cldn11 - Cldn11	CLDN	Cell-Cell Contact	KEGG: mmu04514
Perivascular fibroblasts	Vein EC (Pcdh7+)	Cldn11	Cldn11	2.52216e-08	0	CLDN11_CLDN11	Cldn11 - Cldn11	CLDN	Cell-Cell Contact	KEGG: mmu04514
Vein EC (Pcdh7+)	Vein EC (Pcdh7+)	Cldn11	Cldn11	1.38526e-08	0	CLDN11_CLDN11	Cldn11 - Cldn11	CLDN	Cell-Cell Contact	KEGG: mmu04514
Arachnoid fibroblast	DCs	Clec2d	Klrb1b	1.82316e-07	0	CLEC2D_KLRB1B	Clec2d - Klrb1b	CLEC	Cell-Cell Contact	PMID: 24223577
Arachnoid_pial EC	DCs	Clec2d	Klrb1b	2.84553e-06	0	CLEC2D_KLRB1B	Clec2d - Klrb1b	CLEC	Cell-Cell Contact	PMID: 24223577
Artery EC (Sema3g+)	DCs	Clec2d	Klrb1b	5.78611e-06	0	CLEC2D_KLRB1B	Clec2d - Klrb1b	CLEC	Cell-Cell Contact	PMID: 24223577
B cell progenitors	DCs	Clec2d	Klrb1b	1.42937e-06	0	CLEC2D_KLRB1B	Clec2d - Klrb1b	CLEC	Cell-Cell Contact	PMID: 24223577
Capillary EC_1	DCs	Clec2d	Klrb1b	8.40148e-06	0	CLEC2D_KLRB1B	Clec2d - Klrb1b	CLEC	Cell-Cell Contact	PMID: 24223577
Capillary EC_2	DCs	Clec2d	Klrb1b	1.10159e-05	0	CLEC2D_KLRB1B	Clec2d - Klrb1b	CLEC	Cell-Cell Contact	PMID: 24223577
DCs	DCs	Clec2d	Klrb1b	7.23882e-07	0	CLEC2D_KLRB1B	Clec2d - Klrb1b	CLEC	Cell-Cell Contact	PMID: 24223577
gd T cells	DCs	Clec2d	Klrb1b	1.28144e-06	0	CLEC2D_KLRB1B	Clec2d - Klrb1b	CLEC	Cell-Cell Contact	PMID: 24223577
IgD B cells	DCs	Clec2d	Klrb1b	1.10318e-06	0	CLEC2D_KLRB1B	Clec2d - Klrb1b	CLEC	Cell-Cell Contact	PMID: 24223577
IgM B cells	DCs	Clec2d	Klrb1b	3.70141e-06	0	CLEC2D_KLRB1B	Clec2d - Klrb1b	CLEC	Cell-Cell Contact	PMID: 24223577
ILC2	DCs	Clec2d	Klrb1b	1.41339e-06	0	CLEC2D_KLRB1B	Clec2d - Klrb1b	CLEC	Cell-Cell Contact	PMID: 24223577
Immature_intermediate neutrophils	DCs	Clec2d	Klrb1b	1.30871e-06	0	CLEC2D_KLRB1B	Clec2d - Klrb1b	CLEC	Cell-Cell Contact	PMID: 24223577
Inner Dura fibroblasts_1	DCs	Clec2d	Klrb1b	2.7378e-06	0	CLEC2D_KLRB1B	Clec2d - Klrb1b	CLEC	Cell-Cell Contact	PMID: 24223577
Inner Dura fibroblasts_2	DCs	Clec2d	Klrb1b	1.04321e-06	0	CLEC2D_KLRB1B	Clec2d - Klrb1b	CLEC	Cell-Cell Contact	PMID: 24223577
Macrophages (Activated)	DCs	Clec2d	Klrb1b	9.42985e-07	0	CLEC2D_KLRB1B	Clec2d - Klrb1b	CLEC	Cell-Cell Contact	PMID: 24223577
Macrophages (CD206+)	DCs	Clec2d	Klrb1b	5.71578e-06	0	CLEC2D_KLRB1B	Clec2d - Klrb1b	CLEC	Cell-Cell Contact	PMID: 24223577
Macrophages (CD209f+)	DCs	Clec2d	Klrb1b	2.90663e-07	0	CLEC2D_KLRB1B	Clec2d - Klrb1b	CLEC	Cell-Cell Contact	PMID: 24223577
Macrophages (CD3e+)	DCs	Clec2d	Klrb1b	1.138e-06	0	CLEC2D_KLRB1B	Clec2d - Klrb1b	CLEC	Cell-Cell Contact	PMID: 24223577
Macrophages (MHCII+)	DCs	Clec2d	Klrb1b	1.98826e-06	0	CLEC2D_KLRB1B	Clec2d - Klrb1b	CLEC	Cell-Cell Contact	PMID: 24223577
Macrophages (migrating)	DCs	Clec2d	Klrb1b	1.33327e-06	0	CLEC2D_KLRB1B	Clec2d - Klrb1b	CLEC	Cell-Cell Contact	PMID: 24223577
Mast cells	DCs	Clec2d	Klrb1b	5.18469e-07	0	CLEC2D_KLRB1B	Clec2d - Klrb1b	CLEC	Cell-Cell Contact	PMID: 24223577
Mature_activated neutrophils	DCs	Clec2d	Klrb1b	1.37207e-06	0	CLEC2D_KLRB1B	Clec2d - Klrb1b	CLEC	Cell-Cell Contact	PMID: 24223577
Monocytes	DCs	Clec2d	Klrb1b	2.37399e-06	0	CLEC2D_KLRB1B	Clec2d - Klrb1b	CLEC	Cell-Cell Contact	PMID: 24223577
Monocytes_neutrophils	DCs	Clec2d	Klrb1b	1.50397e-07	0	CLEC2D_KLRB1B	Clec2d - Klrb1b	CLEC	Cell-Cell Contact	PMID: 24223577
Neurons	DCs	Clec2d	Klrb1b	2.6793e-07	0	CLEC2D_KLRB1B	Clec2d - Klrb1b	CLEC	Cell-Cell Contact	PMID: 24223577
NK cells	DCs	Clec2d	Klrb1b	9.80735e-07	0	CLEC2D_KLRB1B	Clec2d - Klrb1b	CLEC	Cell-Cell Contact	PMID: 24223577
Osteogenic fibroblasts	DCs	Clec2d	Klrb1b	1.00994e-07	0	CLEC2D_KLRB1B	Clec2d - Klrb1b	CLEC	Cell-Cell Contact	PMID: 24223577
pDCs	DCs	Clec2d	Klrb1b	7.79302e-07	0	CLEC2D_KLRB1B	Clec2d - Klrb1b	CLEC	Cell-Cell Contact	PMID: 24223577
Pericytes (Abcc9)	DCs	Clec2d	Klrb1b	2.7009e-06	0	CLEC2D_KLRB1B	Clec2d - Klrb1b	CLEC	Cell-Cell Contact	PMID: 24223577
Pericytes (Lamc3)	DCs	Clec2d	Klrb1b	1.55989e-06	0	CLEC2D_KLRB1B	Clec2d - Klrb1b	CLEC	Cell-Cell Contact	PMID: 24223577
Perivascular fibroblasts	DCs	Clec2d	Klrb1b	8.02895e-07	0	CLEC2D_KLRB1B	Clec2d - Klrb1b	CLEC	Cell-Cell Contact	PMID: 24223577
Smooth Muscle Cells	DCs	Clec2d	Klrb1b	3.45466e-07	0	CLEC2D_KLRB1B	Clec2d - Klrb1b	CLEC	Cell-Cell Contact	PMID: 24223577
T cells	DCs	Clec2d	Klrb1b	3.80419e-06	0	CLEC2D_KLRB1B	Clec2d - Klrb1b	CLEC	Cell-Cell Contact	PMID: 24223577
Vein EC (Icam1+)	DCs	Clec2d	Klrb1b	4.70616e-06	0	CLEC2D_KLRB1B	Clec2d - Klrb1b	CLEC	Cell-Cell Contact	PMID: 24223577
Vein EC (Pcdh7+)	DCs	Clec2d	Klrb1b	5.76584e-06	0	CLEC2D_KLRB1B	Clec2d - Klrb1b	CLEC	Cell-Cell Contact	PMID: 24223577
Arachnoid fibroblast	gd T cells	Clec2d	Klrb1b	1.11839e-07	0	CLEC2D_KLRB1B	Clec2d - Klrb1b	CLEC	Cell-Cell Contact	PMID: 24223577
Arachnoid_pial EC	gd T cells	Clec2d	Klrb1b	1.75032e-06	0	CLEC2D_KLRB1B	Clec2d - Klrb1b	CLEC	Cell-Cell Contact	PMID: 24223577
Artery EC (Sema3g+)	gd T cells	Clec2d	Klrb1b	3.59014e-06	0	CLEC2D_KLRB1B	Clec2d - Klrb1b	CLEC	Cell-Cell Contact	PMID: 24223577
B cell progenitors	gd T cells	Clec2d	Klrb1b	8.80857e-07	0	CLEC2D_KLRB1B	Clec2d - Klrb1b	CLEC	Cell-Cell Contact	PMID: 24223577
Capillary EC_1	gd T cells	Clec2d	Klrb1b	5.22852e-06	0	CLEC2D_KLRB1B	Clec2d - Klrb1b	CLEC	Cell-Cell Contact	PMID: 24223577
Capillary EC_2	gd T cells	Clec2d	Klrb1b	6.82533e-06	0	CLEC2D_KLRB1B	Clec2d - Klrb1b	CLEC	Cell-Cell Contact	PMID: 24223577
DCs	gd T cells	Clec2d	Klrb1b	4.47725e-07	0	CLEC2D_KLRB1B	Clec2d - Klrb1b	CLEC	Cell-Cell Contact	PMID: 24223577
gd T cells	gd T cells	Clec2d	Klrb1b	7.92946e-07	0	CLEC2D_KLRB1B	Clec2d - Klrb1b	CLEC	Cell-Cell Contact	PMID: 24223577
IgD B cells	gd T cells	Clec2d	Klrb1b	6.81332e-07	0	CLEC2D_KLRB1B	Clec2d - Klrb1b	CLEC	Cell-Cell Contact	PMID: 24223577
IgM B cells	gd T cells	Clec2d	Klrb1b	2.28657e-06	0	CLEC2D_KLRB1B	Clec2d - Klrb1b	CLEC	Cell-Cell Contact	PMID: 24223577
ILC2	gd T cells	Clec2d	Klrb1b	8.70698e-07	0	CLEC2D_KLRB1B	Clec2d - Klrb1b	CLEC	Cell-Cell Contact	PMID: 24223577
Immature_intermediate neutrophils	gd T cells	Clec2d	Klrb1b	8.06019e-07	0	CLEC2D_KLRB1B	Clec2d - Klrb1b	CLEC	Cell-Cell Contact	PMID: 24223577
Inner Dura fibroblasts_1	gd T cells	Clec2d	Klrb1b	1.69076e-06	0	CLEC2D_KLRB1B	Clec2d - Klrb1b	CLEC	Cell-Cell Contact	PMID: 24223577
Inner Dura fibroblasts_2	gd T cells	Clec2d	Klrb1b	6.40596e-07	0	CLEC2D_KLRB1B	Clec2d - Klrb1b	CLEC	Cell-Cell Contact	PMID: 24223577
Macrophages (Activated)	gd T cells	Clec2d	Klrb1b	5.78325e-07	0	CLEC2D_KLRB1B	Clec2d - Klrb1b	CLEC	Cell-Cell Contact	PMID: 24223577
Macrophages (CD206+)	gd T cells	Clec2d	Klrb1b	3.52894e-06	0	CLEC2D_KLRB1B	Clec2d - Klrb1b	CLEC	Cell-Cell Contact	PMID: 24223577
Macrophages (CD209f+)	gd T cells	Clec2d	Klrb1b	1.7811e-07	0	CLEC2D_KLRB1B	Clec2d - Klrb1b	CLEC	Cell-Cell Contact	PMID: 24223577
Macrophages (CD3e+)	gd T cells	Clec2d	Klrb1b	7.04228e-07	0	CLEC2D_KLRB1B	Clec2d - Klrb1b	CLEC	Cell-Cell Contact	PMID: 24223577
Macrophages (MHCII+)	gd T cells	Clec2d	Klrb1b	1.22609e-06	0	CLEC2D_KLRB1B	Clec2d - Klrb1b	CLEC	Cell-Cell Contact	PMID: 24223577
Macrophages (migrating)	gd T cells	Clec2d	Klrb1b	8.22587e-07	0	CLEC2D_KLRB1B	Clec2d - Klrb1b	CLEC	Cell-Cell Contact	PMID: 24223577
Mast cells	gd T cells	Clec2d	Klrb1b	3.1937e-07	0	CLEC2D_KLRB1B	Clec2d - Klrb1b	CLEC	Cell-Cell Contact	PMID: 24223577
Mature_activated neutrophils	gd T cells	Clec2d	Klrb1b	8.45288e-07	0	CLEC2D_KLRB1B	Clec2d - Klrb1b	CLEC	Cell-Cell Contact	PMID: 24223577
Monocytes	gd T cells	Clec2d	Klrb1b	1.46697e-06	0	CLEC2D_KLRB1B	Clec2d - Klrb1b	CLEC	Cell-Cell Contact	PMID: 24223577
Monocytes_neutrophils	gd T cells	Clec2d	Klrb1b	9.22533e-08	0	CLEC2D_KLRB1B	Clec2d - Klrb1b	CLEC	Cell-Cell Contact	PMID: 24223577
Neurons	gd T cells	Clec2d	Klrb1b	1.64277e-07	0	CLEC2D_KLRB1B	Clec2d - Klrb1b	CLEC	Cell-Cell Contact	PMID: 24223577
NK cells	gd T cells	Clec2d	Klrb1b	6.05217e-07	0	CLEC2D_KLRB1B	Clec2d - Klrb1b	CLEC	Cell-Cell Contact	PMID: 24223577
Osteogenic fibroblasts	gd T cells	Clec2d	Klrb1b	6.19336e-08	0	CLEC2D_KLRB1B	Clec2d - Klrb1b	CLEC	Cell-Cell Contact	PMID: 24223577
pDCs	gd T cells	Clec2d	Klrb1b	4.82438e-07	0	CLEC2D_KLRB1B	Clec2d - Klrb1b	CLEC	Cell-Cell Contact	PMID: 24223577
Pericytes (Abcc9)	gd T cells	Clec2d	Klrb1b	1.66562e-06	0	CLEC2D_KLRB1B	Clec2d - Klrb1b	CLEC	Cell-Cell Contact	PMID: 24223577
Pericytes (Lamc3)	gd T cells	Clec2d	Klrb1b	9.63163e-07	0	CLEC2D_KLRB1B	Clec2d - Klrb1b	CLEC	Cell-Cell Contact	PMID: 24223577
Perivascular fibroblasts	gd T cells	Clec2d	Klrb1b	4.97368e-07	0	CLEC2D_KLRB1B	Clec2d - Klrb1b	CLEC	Cell-Cell Contact	PMID: 24223577
Smooth Muscle Cells	gd T cells	Clec2d	Klrb1b	2.12823e-07	0	CLEC2D_KLRB1B	Clec2d - Klrb1b	CLEC	Cell-Cell Contact	PMID: 24223577
T cells	gd T cells	Clec2d	Klrb1b	2.35728e-06	0	CLEC2D_KLRB1B	Clec2d - Klrb1b	CLEC	Cell-Cell Contact	PMID: 24223577
Vein EC (Icam1+)	gd T cells	Clec2d	Klrb1b	2.91537e-06	0	CLEC2D_KLRB1B	Clec2d - Klrb1b	CLEC	Cell-Cell Contact	PMID: 24223577
Vein EC (Pcdh7+)	gd T cells	Clec2d	Klrb1b	3.5784e-06	0	CLEC2D_KLRB1B	Clec2d - Klrb1b	CLEC	Cell-Cell Contact	PMID: 24223577
Arachnoid fibroblast	Macrophages (CD3e+)	Clec2d	Klrb1b	6.02249e-08	0	CLEC2D_KLRB1B	Clec2d - Klrb1b	CLEC	Cell-Cell Contact	PMID: 24223577
Arachnoid_pial EC	Macrophages (CD3e+)	Clec2d	Klrb1b	9.4312e-07	0	CLEC2D_KLRB1B	Clec2d - Klrb1b	CLEC	Cell-Cell Contact	PMID: 24223577
Artery EC (Sema3g+)	Macrophages (CD3e+)	Clec2d	Klrb1b	1.93823e-06	0	CLEC2D_KLRB1B	Clec2d - Klrb1b	CLEC	Cell-Cell Contact	PMID: 24223577
B cell progenitors	Macrophages (CD3e+)	Clec2d	Klrb1b	4.74826e-07	0	CLEC2D_KLRB1B	Clec2d - Klrb1b	CLEC	Cell-Cell Contact	PMID: 24223577
Capillary EC_1	Macrophages (CD3e+)	Clec2d	Klrb1b	2.82466e-06	0	CLEC2D_KLRB1B	Clec2d - Klrb1b	CLEC	Cell-Cell Contact	PMID: 24223577
Capillary EC_2	Macrophages (CD3e+)	Clec2d	Klrb1b	3.68365e-06	0	CLEC2D_KLRB1B	Clec2d - Klrb1b	CLEC	Cell-Cell Contact	PMID: 24223577
DCs	Macrophages (CD3e+)	Clec2d	Klrb1b	2.41543e-07	0	CLEC2D_KLRB1B	Clec2d - Klrb1b	CLEC	Cell-Cell Contact	PMID: 24223577
gd T cells	Macrophages (CD3e+)	Clec2d	Klrb1b	4.27831e-07	0	CLEC2D_KLRB1B	Clec2d - Klrb1b	CLEC	Cell-Cell Contact	PMID: 24223577
IgD B cells	Macrophages (CD3e+)	Clec2d	Klrb1b	3.67452e-07	0	CLEC2D_KLRB1B	Clec2d - Klrb1b	CLEC	Cell-Cell Contact	PMID: 24223577
IgM B cells	Macrophages (CD3e+)	Clec2d	Klrb1b	1.23325e-06	0	CLEC2D_KLRB1B	Clec2d - Klrb1b	CLEC	Cell-Cell Contact	PMID: 24223577
ILC2	Macrophages (CD3e+)	Clec2d	Klrb1b	4.69312e-07	0	CLEC2D_KLRB1B	Clec2d - Klrb1b	CLEC	Cell-Cell Contact	PMID: 24223577
Immature_intermediate neutrophils	Macrophages (CD3e+)	Clec2d	Klrb1b	4.34426e-07	0	CLEC2D_KLRB1B	Clec2d - Klrb1b	CLEC	Cell-Cell Contact	PMID: 24223577
Inner Dura fibroblasts_1	Macrophages (CD3e+)	Clec2d	Klrb1b	9.11835e-07	0	CLEC2D_KLRB1B	Clec2d - Klrb1b	CLEC	Cell-Cell Contact	PMID: 24223577
Inner Dura fibroblasts_2	Macrophages (CD3e+)	Clec2d	Klrb1b	3.45039e-07	0	CLEC2D_KLRB1B	Clec2d - Klrb1b	CLEC	Cell-Cell Contact	PMID: 24223577
Macrophages (Activated)	Macrophages (CD3e+)	Clec2d	Klrb1b	3.11411e-07	0	CLEC2D_KLRB1B	Clec2d - Klrb1b	CLEC	Cell-Cell Contact	PMID: 24223577
Macrophages (CD206+)	Macrophages (CD3e+)	Clec2d	Klrb1b	1.90306e-06	0	CLEC2D_KLRB1B	Clec2d - Klrb1b	CLEC	Cell-Cell Contact	PMID: 24223577
Macrophages (CD209f+)	Macrophages (CD3e+)	Clec2d	Klrb1b	9.58887e-08	0	CLEC2D_KLRB1B	Clec2d - Klrb1b	CLEC	Cell-Cell Contact	PMID: 24223577
Macrophages (CD3e+)	Macrophages (CD3e+)	Clec2d	Klrb1b	3.79969e-07	0	CLEC2D_KLRB1B	Clec2d - Klrb1b	CLEC	Cell-Cell Contact	PMID: 24223577
Macrophages (MHCII+)	Macrophages (CD3e+)	Clec2d	Klrb1b	6.61021e-07	0	CLEC2D_KLRB1B	Clec2d - Klrb1b	CLEC	Cell-Cell Contact	PMID: 24223577
Macrophages (migrating)	Macrophages (CD3e+)	Clec2d	Klrb1b	4.43531e-07	0	CLEC2D_KLRB1B	Clec2d - Klrb1b	CLEC	Cell-Cell Contact	PMID: 24223577
Mast cells	Macrophages (CD3e+)	Clec2d	Klrb1b	1.7214e-07	0	CLEC2D_KLRB1B	Clec2d - Klrb1b	CLEC	Cell-Cell Contact	PMID: 24223577
Mature_activated neutrophils	Macrophages (CD3e+)	Clec2d	Klrb1b	4.55621e-07	0	CLEC2D_KLRB1B	Clec2d - Klrb1b	CLEC	Cell-Cell Contact	PMID: 24223577
Monocytes	Macrophages (CD3e+)	Clec2d	Klrb1b	7.91252e-07	0	CLEC2D_KLRB1B	Clec2d - Klrb1b	CLEC	Cell-Cell Contact	PMID: 24223577
Monocytes_neutrophils	Macrophages (CD3e+)	Clec2d	Klrb1b	4.96776e-08	0	CLEC2D_KLRB1B	Clec2d - Klrb1b	CLEC	Cell-Cell Contact	PMID: 24223577
Neurons	Macrophages (CD3e+)	Clec2d	Klrb1b	8.84532e-08	0	CLEC2D_KLRB1B	Clec2d - Klrb1b	CLEC	Cell-Cell Contact	PMID: 24223577
NK cells	Macrophages (CD3e+)	Clec2d	Klrb1b	3.26343e-07	0	CLEC2D_KLRB1B	Clec2d - Klrb1b	CLEC	Cell-Cell Contact	PMID: 24223577
Osteogenic fibroblasts	Macrophages (CD3e+)	Clec2d	Klrb1b	3.33488e-08	0	CLEC2D_KLRB1B	Clec2d - Klrb1b	CLEC	Cell-Cell Contact	PMID: 24223577
pDCs	Macrophages (CD3e+)	Clec2d	Klrb1b	2.60324e-07	0	CLEC2D_KLRB1B	Clec2d - Klrb1b	CLEC	Cell-Cell Contact	PMID: 24223577
Pericytes (Abcc9)	Macrophages (CD3e+)	Clec2d	Klrb1b	8.97992e-07	0	CLEC2D_KLRB1B	Clec2d - Klrb1b	CLEC	Cell-Cell Contact	PMID: 24223577
Pericytes (Lamc3)	Macrophages (CD3e+)	Clec2d	Klrb1b	5.19419e-07	0	CLEC2D_KLRB1B	Clec2d - Klrb1b	CLEC	Cell-Cell Contact	PMID: 24223577
Perivascular fibroblasts	Macrophages (CD3e+)	Clec2d	Klrb1b	2.68419e-07	0	CLEC2D_KLRB1B	Clec2d - Klrb1b	CLEC	Cell-Cell Contact	PMID: 24223577
Smooth Muscle Cells	Macrophages (CD3e+)	Clec2d	Klrb1b	1.14714e-07	0	CLEC2D_KLRB1B	Clec2d - Klrb1b	CLEC	Cell-Cell Contact	PMID: 24223577
T cells	Macrophages (CD3e+)	Clec2d	Klrb1b	1.27226e-06	0	CLEC2D_KLRB1B	Clec2d - Klrb1b	CLEC	Cell-Cell Contact	PMID: 24223577
Vein EC (Icam1+)	Macrophages (CD3e+)	Clec2d	Klrb1b	1.57337e-06	0	CLEC2D_KLRB1B	Clec2d - Klrb1b	CLEC	Cell-Cell Contact	PMID: 24223577
Vein EC (Pcdh7+)	Macrophages (CD3e+)	Clec2d	Klrb1b	1.932e-06	0	CLEC2D_KLRB1B	Clec2d - Klrb1b	CLEC	Cell-Cell Contact	PMID: 24223577
Arachnoid fibroblast	Macrophages (MHCII+)	Clec2d	Klrb1b	1.4189e-07	0	CLEC2D_KLRB1B	Clec2d - Klrb1b	CLEC	Cell-Cell Contact	PMID: 24223577
Arachnoid_pial EC	Macrophages (MHCII+)	Clec2d	Klrb1b	2.22223e-06	0	CLEC2D_KLRB1B	Clec2d - Klrb1b	CLEC	Cell-Cell Contact	PMID: 24223577
Artery EC (Sema3g+)	Macrophages (MHCII+)	Clec2d	Klrb1b	4.56846e-06	0	CLEC2D_KLRB1B	Clec2d - Klrb1b	CLEC	Cell-Cell Contact	PMID: 24223577
B cell progenitors	Macrophages (MHCII+)	Clec2d	Klrb1b	1.11889e-06	0	CLEC2D_KLRB1B	Clec2d - Klrb1b	CLEC	Cell-Cell Contact	PMID: 24223577
Capillary EC_1	Macrophages (MHCII+)	Clec2d	Klrb1b	6.65857e-06	0	CLEC2D_KLRB1B	Clec2d - Klrb1b	CLEC	Cell-Cell Contact	PMID: 24223577
Capillary EC_2	Macrophages (MHCII+)	Clec2d	Klrb1b	8.682e-06	0	CLEC2D_KLRB1B	Clec2d - Klrb1b	CLEC	Cell-Cell Contact	PMID: 24223577
DCs	Macrophages (MHCII+)	Clec2d	Klrb1b	5.69254e-07	0	CLEC2D_KLRB1B	Clec2d - Klrb1b	CLEC	Cell-Cell Contact	PMID: 24223577
gd T cells	Macrophages (MHCII+)	Clec2d	Klrb1b	1.00831e-06	0	CLEC2D_KLRB1B	Clec2d - Klrb1b	CLEC	Cell-Cell Contact	PMID: 24223577
IgD B cells	Macrophages (MHCII+)	Clec2d	Klrb1b	8.65941e-07	0	CLEC2D_KLRB1B	Clec2d - Klrb1b	CLEC	Cell-Cell Contact	PMID: 24223577
IgM B cells	Macrophages (MHCII+)	Clec2d	Klrb1b	2.90631e-06	0	CLEC2D_KLRB1B	Clec2d - Klrb1b	CLEC	Cell-Cell Contact	PMID: 24223577
ILC2	Macrophages (MHCII+)	Clec2d	Klrb1b	1.10588e-06	0	CLEC2D_KLRB1B	Clec2d - Klrb1b	CLEC	Cell-Cell Contact	PMID: 24223577
Immature_intermediate neutrophils	Macrophages (MHCII+)	Clec2d	Klrb1b	1.02367e-06	0	CLEC2D_KLRB1B	Clec2d - Klrb1b	CLEC	Cell-Cell Contact	PMID: 24223577
Inner Dura fibroblasts_1	Macrophages (MHCII+)	Clec2d	Klrb1b	2.14883e-06	0	CLEC2D_KLRB1B	Clec2d - Klrb1b	CLEC	Cell-Cell Contact	PMID: 24223577
Inner Dura fibroblasts_2	Macrophages (MHCII+)	Clec2d	Klrb1b	8.12945e-07	0	CLEC2D_KLRB1B	Clec2d - Klrb1b	CLEC	Cell-Cell Contact	PMID: 24223577
Macrophages (Activated)	Macrophages (MHCII+)	Clec2d	Klrb1b	7.33681e-07	0	CLEC2D_KLRB1B	Clec2d - Klrb1b	CLEC	Cell-Cell Contact	PMID: 24223577
Macrophages (CD206+)	Macrophages (MHCII+)	Clec2d	Klrb1b	4.48473e-06	0	CLEC2D_KLRB1B	Clec2d - Klrb1b	CLEC	Cell-Cell Contact	PMID: 24223577
Macrophages (CD209f+)	Macrophages (MHCII+)	Clec2d	Klrb1b	2.25905e-07	0	CLEC2D_KLRB1B	Clec2d - Klrb1b	CLEC	Cell-Cell Contact	PMID: 24223577
Macrophages (CD3e+)	Macrophages (MHCII+)	Clec2d	Klrb1b	8.95505e-07	0	CLEC2D_KLRB1B	Clec2d - Klrb1b	CLEC	Cell-Cell Contact	PMID: 24223577
Macrophages (MHCII+)	Macrophages (MHCII+)	Clec2d	Klrb1b	1.55768e-06	0	CLEC2D_KLRB1B	Clec2d - Klrb1b	CLEC	Cell-Cell Contact	PMID: 24223577
Macrophages (migrating)	Macrophages (MHCII+)	Clec2d	Klrb1b	1.04519e-06	0	CLEC2D_KLRB1B	Clec2d - Klrb1b	CLEC	Cell-Cell Contact	PMID: 24223577
Mast cells	Macrophages (MHCII+)	Clec2d	Klrb1b	4.05626e-07	0	CLEC2D_KLRB1B	Clec2d - Klrb1b	CLEC	Cell-Cell Contact	PMID: 24223577
Mature_activated neutrophils	Macrophages (MHCII+)	Clec2d	Klrb1b	1.07362e-06	0	CLEC2D_KLRB1B	Clec2d - Klrb1b	CLEC	Cell-Cell Contact	PMID: 24223577
Monocytes	Macrophages (MHCII+)	Clec2d	Klrb1b	1.86471e-06	0	CLEC2D_KLRB1B	Clec2d - Klrb1b	CLEC	Cell-Cell Contact	PMID: 24223577
Monocytes_neutrophils	Macrophages (MHCII+)	Clec2d	Klrb1b	1.17041e-07	0	CLEC2D_KLRB1B	Clec2d - Klrb1b	CLEC	Cell-Cell Contact	PMID: 24223577
Neurons	Macrophages (MHCII+)	Clec2d	Klrb1b	2.08393e-07	0	CLEC2D_KLRB1B	Clec2d - Klrb1b	CLEC	Cell-Cell Contact	PMID: 24223577
NK cells	Macrophages (MHCII+)	Clec2d	Klrb1b	7.6904e-07	0	CLEC2D_KLRB1B	Clec2d - Klrb1b	CLEC	Cell-Cell Contact	PMID: 24223577
Osteogenic fibroblasts	Macrophages (MHCII+)	Clec2d	Klrb1b	7.85691e-08	0	CLEC2D_KLRB1B	Clec2d - Klrb1b	CLEC	Cell-Cell Contact	PMID: 24223577
pDCs	Macrophages (MHCII+)	Clec2d	Klrb1b	6.13537e-07	0	CLEC2D_KLRB1B	Clec2d - Klrb1b	CLEC	Cell-Cell Contact	PMID: 24223577
Pericytes (Abcc9)	Macrophages (MHCII+)	Clec2d	Klrb1b	2.1161e-06	0	CLEC2D_KLRB1B	Clec2d - Klrb1b	CLEC	Cell-Cell Contact	PMID: 24223577
Pericytes (Lamc3)	Macrophages (MHCII+)	Clec2d	Klrb1b	1.22406e-06	0	CLEC2D_KLRB1B	Clec2d - Klrb1b	CLEC	Cell-Cell Contact	PMID: 24223577
Perivascular fibroblasts	Macrophages (MHCII+)	Clec2d	Klrb1b	6.32632e-07	0	CLEC2D_KLRB1B	Clec2d - Klrb1b	CLEC	Cell-Cell Contact	PMID: 24223577
Smooth Muscle Cells	Macrophages (MHCII+)	Clec2d	Klrb1b	2.7031e-07	0	CLEC2D_KLRB1B	Clec2d - Klrb1b	CLEC	Cell-Cell Contact	PMID: 24223577
T cells	Macrophages (MHCII+)	Clec2d	Klrb1b	2.9986e-06	0	CLEC2D_KLRB1B	Clec2d - Klrb1b	CLEC	Cell-Cell Contact	PMID: 24223577
Vein EC (Icam1+)	Macrophages (MHCII+)	Clec2d	Klrb1b	3.70824e-06	0	CLEC2D_KLRB1B	Clec2d - Klrb1b	CLEC	Cell-Cell Contact	PMID: 24223577
Vein EC (Pcdh7+)	Macrophages (MHCII+)	Clec2d	Klrb1b	4.5538e-06	0	CLEC2D_KLRB1B	Clec2d - Klrb1b	CLEC	Cell-Cell Contact	PMID: 24223577
Arachnoid fibroblast	Macrophages (migrating)	Clec2d	Klrb1b	4.48961e-07	0	CLEC2D_KLRB1B	Clec2d - Klrb1b	CLEC	Cell-Cell Contact	PMID: 24223577
Arachnoid_pial EC	Macrophages (migrating)	Clec2d	Klrb1b	7.00728e-06	0	CLEC2D_KLRB1B	Clec2d - Klrb1b	CLEC	Cell-Cell Contact	PMID: 24223577
Artery EC (Sema3g+)	Macrophages (migrating)	Clec2d	Klrb1b	1.42488e-05	0	CLEC2D_KLRB1B	Clec2d - Klrb1b	CLEC	Cell-Cell Contact	PMID: 24223577
B cell progenitors	Macrophages (migrating)	Clec2d	Klrb1b	3.51992e-06	0	CLEC2D_KLRB1B	Clec2d - Klrb1b	CLEC	Cell-Cell Contact	PMID: 24223577
Capillary EC_1	Macrophages (migrating)	Clec2d	Klrb1b	2.06895e-05	0	CLEC2D_KLRB1B	Clec2d - Klrb1b	CLEC	Cell-Cell Contact	PMID: 24223577
Capillary EC_2	Macrophages (migrating)	Clec2d	Klrb1b	2.71275e-05	0	CLEC2D_KLRB1B	Clec2d - Klrb1b	CLEC	Cell-Cell Contact	PMID: 24223577
DCs	Macrophages (migrating)	Clec2d	Klrb1b	1.78262e-06	0	CLEC2D_KLRB1B	Clec2d - Klrb1b	CLEC	Cell-Cell Contact	PMID: 24223577
gd T cells	Macrophages (migrating)	Clec2d	Klrb1b	3.15564e-06	0	CLEC2D_KLRB1B	Clec2d - Klrb1b	CLEC	Cell-Cell Contact	PMID: 24223577
IgD B cells	Macrophages (migrating)	Clec2d	Klrb1b	2.71667e-06	0	CLEC2D_KLRB1B	Clec2d - Klrb1b	CLEC	Cell-Cell Contact	PMID: 24223577
IgM B cells	Macrophages (migrating)	Clec2d	Klrb1b	9.11499e-06	0	CLEC2D_KLRB1B	Clec2d - Klrb1b	CLEC	Cell-Cell Contact	PMID: 24223577
ILC2	Macrophages (migrating)	Clec2d	Klrb1b	3.48056e-06	0	CLEC2D_KLRB1B	Clec2d - Klrb1b	CLEC	Cell-Cell Contact	PMID: 24223577
Immature_intermediate neutrophils	Macrophages (migrating)	Clec2d	Klrb1b	3.22278e-06	0	CLEC2D_KLRB1B	Clec2d - Klrb1b	CLEC	Cell-Cell Contact	PMID: 24223577
Inner Dura fibroblasts_1	Macrophages (migrating)	Clec2d	Klrb1b	6.74204e-06	0	CLEC2D_KLRB1B	Clec2d - Klrb1b	CLEC	Cell-Cell Contact	PMID: 24223577
Inner Dura fibroblasts_2	Macrophages (migrating)	Clec2d	Klrb1b	2.56897e-06	0	CLEC2D_KLRB1B	Clec2d - Klrb1b	CLEC	Cell-Cell Contact	PMID: 24223577
Macrophages (Activated)	Macrophages (migrating)	Clec2d	Klrb1b	2.32214e-06	0	CLEC2D_KLRB1B	Clec2d - Klrb1b	CLEC	Cell-Cell Contact	PMID: 24223577
Macrophages (CD206+)	Macrophages (migrating)	Clec2d	Klrb1b	1.40755e-05	0	CLEC2D_KLRB1B	Clec2d - Klrb1b	CLEC	Cell-Cell Contact	PMID: 24223577
Macrophages (CD209f+)	Macrophages (migrating)	Clec2d	Klrb1b	7.15772e-07	0	CLEC2D_KLRB1B	Clec2d - Klrb1b	CLEC	Cell-Cell Contact	PMID: 24223577
Macrophages (CD3e+)	Macrophages (migrating)	Clec2d	Klrb1b	2.80242e-06	0	CLEC2D_KLRB1B	Clec2d - Klrb1b	CLEC	Cell-Cell Contact	PMID: 24223577
Macrophages (MHCII+)	Macrophages (migrating)	Clec2d	Klrb1b	4.89623e-06	0	CLEC2D_KLRB1B	Clec2d - Klrb1b	CLEC	Cell-Cell Contact	PMID: 24223577
Macrophages (migrating)	Macrophages (migrating)	Clec2d	Klrb1b	3.28326e-06	0	CLEC2D_KLRB1B	Clec2d - Klrb1b	CLEC	Cell-Cell Contact	PMID: 24223577
Mast cells	Macrophages (migrating)	Clec2d	Klrb1b	1.27676e-06	0	CLEC2D_KLRB1B	Clec2d - Klrb1b	CLEC	Cell-Cell Contact	PMID: 24223577
Mature_activated neutrophils	Macrophages (migrating)	Clec2d	Klrb1b	3.3788e-06	0	CLEC2D_KLRB1B	Clec2d - Klrb1b	CLEC	Cell-Cell Contact	PMID: 24223577
Monocytes	Macrophages (migrating)	Clec2d	Klrb1b	5.84613e-06	0	CLEC2D_KLRB1B	Clec2d - Klrb1b	CLEC	Cell-Cell Contact	PMID: 24223577
Monocytes_neutrophils	Macrophages (migrating)	Clec2d	Klrb1b	3.7036e-07	0	CLEC2D_KLRB1B	Clec2d - Klrb1b	CLEC	Cell-Cell Contact	PMID: 24223577
Neurons	Macrophages (migrating)	Clec2d	Klrb1b	6.5979e-07	0	CLEC2D_KLRB1B	Clec2d - Klrb1b	CLEC	Cell-Cell Contact	PMID: 24223577
NK cells	Macrophages (migrating)	Clec2d	Klrb1b	2.41513e-06	0	CLEC2D_KLRB1B	Clec2d - Klrb1b	CLEC	Cell-Cell Contact	PMID: 24223577
Osteogenic fibroblasts	Macrophages (migrating)	Clec2d	Klrb1b	2.48704e-07	0	CLEC2D_KLRB1B	Clec2d - Klrb1b	CLEC	Cell-Cell Contact	PMID: 24223577
pDCs	Macrophages (migrating)	Clec2d	Klrb1b	1.91909e-06	0	CLEC2D_KLRB1B	Clec2d - Klrb1b	CLEC	Cell-Cell Contact	PMID: 24223577
Pericytes (Abcc9)	Macrophages (migrating)	Clec2d	Klrb1b	6.65114e-06	0	CLEC2D_KLRB1B	Clec2d - Klrb1b	CLEC	Cell-Cell Contact	PMID: 24223577
Pericytes (Lamc3)	Macrophages (migrating)	Clec2d	Klrb1b	3.84135e-06	0	CLEC2D_KLRB1B	Clec2d - Klrb1b	CLEC	Cell-Cell Contact	PMID: 24223577
Perivascular fibroblasts	Macrophages (migrating)	Clec2d	Klrb1b	1.9772e-06	0	CLEC2D_KLRB1B	Clec2d - Klrb1b	CLEC	Cell-Cell Contact	PMID: 24223577
Smooth Muscle Cells	Macrophages (migrating)	Clec2d	Klrb1b	8.50732e-07	0	CLEC2D_KLRB1B	Clec2d - Klrb1b	CLEC	Cell-Cell Contact	PMID: 24223577
T cells	Macrophages (migrating)	Clec2d	Klrb1b	9.36814e-06	0	CLEC2D_KLRB1B	Clec2d - Klrb1b	CLEC	Cell-Cell Contact	PMID: 24223577
Vein EC (Icam1+)	Macrophages (migrating)	Clec2d	Klrb1b	1.15893e-05	0	CLEC2D_KLRB1B	Clec2d - Klrb1b	CLEC	Cell-Cell Contact	PMID: 24223577
Vein EC (Pcdh7+)	Macrophages (migrating)	Clec2d	Klrb1b	1.41989e-05	0	CLEC2D_KLRB1B	Clec2d - Klrb1b	CLEC	Cell-Cell Contact	PMID: 24223577
Arachnoid fibroblast	NK cells	Clec2d	Klrb1b	3.50357e-07	0	CLEC2D_KLRB1B	Clec2d - Klrb1b	CLEC	Cell-Cell Contact	PMID: 24223577
Arachnoid_pial EC	NK cells	Clec2d	Klrb1b	5.46613e-06	0	CLEC2D_KLRB1B	Clec2d - Klrb1b	CLEC	Cell-Cell Contact	PMID: 24223577
Artery EC (Sema3g+)	NK cells	Clec2d	Klrb1b	1.11011e-05	0	CLEC2D_KLRB1B	Clec2d - Klrb1b	CLEC	Cell-Cell Contact	PMID: 24223577
B cell progenitors	NK cells	Clec2d	Klrb1b	2.74503e-06	0	CLEC2D_KLRB1B	Clec2d - Klrb1b	CLEC	Cell-Cell Contact	PMID: 24223577
Capillary EC_1	NK cells	Clec2d	Klrb1b	1.61121e-05	0	CLEC2D_KLRB1B	Clec2d - Klrb1b	CLEC	Cell-Cell Contact	PMID: 24223577
Capillary EC_2	NK cells	Clec2d	Klrb1b	2.11391e-05	0	CLEC2D_KLRB1B	Clec2d - Klrb1b	CLEC	Cell-Cell Contact	PMID: 24223577
DCs	NK cells	Clec2d	Klrb1b	1.38945e-06	0	CLEC2D_KLRB1B	Clec2d - Klrb1b	CLEC	Cell-Cell Contact	PMID: 24223577
gd T cells	NK cells	Clec2d	Klrb1b	2.45949e-06	0	CLEC2D_KLRB1B	Clec2d - Klrb1b	CLEC	Cell-Cell Contact	PMID: 24223577
IgD B cells	NK cells	Clec2d	Klrb1b	2.11794e-06	0	CLEC2D_KLRB1B	Clec2d - Klrb1b	CLEC	Cell-Cell Contact	PMID: 24223577
IgM B cells	NK cells	Clec2d	Klrb1b	7.10588e-06	0	CLEC2D_KLRB1B	Clec2d - Klrb1b	CLEC	Cell-Cell Contact	PMID: 24223577
ILC2	NK cells	Clec2d	Klrb1b	2.71448e-06	0	CLEC2D_KLRB1B	Clec2d - Klrb1b	CLEC	Cell-Cell Contact	PMID: 24223577
Immature_intermediate neutrophils	NK cells	Clec2d	Klrb1b	2.51352e-06	0	CLEC2D_KLRB1B	Clec2d - Klrb1b	CLEC	Cell-Cell Contact	PMID: 24223577
Inner Dura fibroblasts_1	NK cells	Clec2d	Klrb1b	5.25621e-06	0	CLEC2D_KLRB1B	Clec2d - Klrb1b	CLEC	Cell-Cell Contact	PMID: 24223577
Inner Dura fibroblasts_2	NK cells	Clec2d	Klrb1b	2.00446e-06	0	CLEC2D_KLRB1B	Clec2d - Klrb1b	CLEC	Cell-Cell Contact	PMID: 24223577
Macrophages (Activated)	NK cells	Clec2d	Klrb1b	1.8122e-06	0	CLEC2D_KLRB1B	Clec2d - Klrb1b	CLEC	Cell-Cell Contact	PMID: 24223577
Macrophages (CD206+)	NK cells	Clec2d	Klrb1b	1.09739e-05	0	CLEC2D_KLRB1B	Clec2d - Klrb1b	CLEC	Cell-Cell Contact	PMID: 24223577
Macrophages (CD209f+)	NK cells	Clec2d	Klrb1b	5.58657e-07	0	CLEC2D_KLRB1B	Clec2d - Klrb1b	CLEC	Cell-Cell Contact	PMID: 24223577
Macrophages (CD3e+)	NK cells	Clec2d	Klrb1b	2.18417e-06	0	CLEC2D_KLRB1B	Clec2d - Klrb1b	CLEC	Cell-Cell Contact	PMID: 24223577
Macrophages (MHCII+)	NK cells	Clec2d	Klrb1b	3.81799e-06	0	CLEC2D_KLRB1B	Clec2d - Klrb1b	CLEC	Cell-Cell Contact	PMID: 24223577
Macrophages (migrating)	NK cells	Clec2d	Klrb1b	2.56004e-06	0	CLEC2D_KLRB1B	Clec2d - Klrb1b	CLEC	Cell-Cell Contact	PMID: 24223577
Mast cells	NK cells	Clec2d	Klrb1b	9.95754e-07	0	CLEC2D_KLRB1B	Clec2d - Klrb1b	CLEC	Cell-Cell Contact	PMID: 24223577
Mature_activated neutrophils	NK cells	Clec2d	Klrb1b	2.63509e-06	0	CLEC2D_KLRB1B	Clec2d - Klrb1b	CLEC	Cell-Cell Contact	PMID: 24223577
Monocytes	NK cells	Clec2d	Klrb1b	4.55735e-06	0	CLEC2D_KLRB1B	Clec2d - Klrb1b	CLEC	Cell-Cell Contact	PMID: 24223577
Monocytes_neutrophils	NK cells	Clec2d	Klrb1b	2.89022e-07	0	CLEC2D_KLRB1B	Clec2d - Klrb1b	CLEC	Cell-Cell Contact	PMID: 24223577
Neurons	NK cells	Clec2d	Klrb1b	5.14919e-07	0	CLEC2D_KLRB1B	Clec2d - Klrb1b	CLEC	Cell-Cell Contact	PMID: 24223577
NK cells	NK cells	Clec2d	Klrb1b	1.88308e-06	0	CLEC2D_KLRB1B	Clec2d - Klrb1b	CLEC	Cell-Cell Contact	PMID: 24223577
Osteogenic fibroblasts	NK cells	Clec2d	Klrb1b	1.94091e-07	0	CLEC2D_KLRB1B	Clec2d - Klrb1b	CLEC	Cell-Cell Contact	PMID: 24223577
pDCs	NK cells	Clec2d	Klrb1b	1.49563e-06	0	CLEC2D_KLRB1B	Clec2d - Klrb1b	CLEC	Cell-Cell Contact	PMID: 24223577
Pericytes (Abcc9)	NK cells	Clec2d	Klrb1b	5.1864e-06	0	CLEC2D_KLRB1B	Clec2d - Klrb1b	CLEC	Cell-Cell Contact	PMID: 24223577
Pericytes (Lamc3)	NK cells	Clec2d	Klrb1b	2.99486e-06	0	CLEC2D_KLRB1B	Clec2d - Klrb1b	CLEC	Cell-Cell Contact	PMID: 24223577
Perivascular fibroblasts	NK cells	Clec2d	Klrb1b	1.54077e-06	0	CLEC2D_KLRB1B	Clec2d - Klrb1b	CLEC	Cell-Cell Contact	PMID: 24223577
Smooth Muscle Cells	NK cells	Clec2d	Klrb1b	6.6348e-07	0	CLEC2D_KLRB1B	Clec2d - Klrb1b	CLEC	Cell-Cell Contact	PMID: 24223577
T cells	NK cells	Clec2d	Klrb1b	7.30001e-06	0	CLEC2D_KLRB1B	Clec2d - Klrb1b	CLEC	Cell-Cell Contact	PMID: 24223577
Vein EC (Icam1+)	NK cells	Clec2d	Klrb1b	9.03121e-06	0	CLEC2D_KLRB1B	Clec2d - Klrb1b	CLEC	Cell-Cell Contact	PMID: 24223577
Vein EC (Pcdh7+)	NK cells	Clec2d	Klrb1b	1.10619e-05	0	CLEC2D_KLRB1B	Clec2d - Klrb1b	CLEC	Cell-Cell Contact	PMID: 24223577
Arachnoid fibroblast	T cells	Clec2d	Klrb1b	7.91694e-08	0	CLEC2D_KLRB1B	Clec2d - Klrb1b	CLEC	Cell-Cell Contact	PMID: 24223577
Arachnoid_pial EC	T cells	Clec2d	Klrb1b	1.24045e-06	0	CLEC2D_KLRB1B	Clec2d - Klrb1b	CLEC	Cell-Cell Contact	PMID: 24223577
Artery EC (Sema3g+)	T cells	Clec2d	Klrb1b	2.55361e-06	0	CLEC2D_KLRB1B	Clec2d - Klrb1b	CLEC	Cell-Cell Contact	PMID: 24223577
B cell progenitors	T cells	Clec2d	Klrb1b	6.24744e-07	0	CLEC2D_KLRB1B	Clec2d - Klrb1b	CLEC	Cell-Cell Contact	PMID: 24223577
Capillary EC_1	T cells	Clec2d	Klrb1b	3.72367e-06	0	CLEC2D_KLRB1B	Clec2d - Klrb1b	CLEC	Cell-Cell Contact	PMID: 24223577
Capillary EC_2	T cells	Clec2d	Klrb1b	4.85183e-06	0	CLEC2D_KLRB1B	Clec2d - Klrb1b	CLEC	Cell-Cell Contact	PMID: 24223577
DCs	T cells	Clec2d	Klrb1b	3.18033e-07	0	CLEC2D_KLRB1B	Clec2d - Klrb1b	CLEC	Cell-Cell Contact	PMID: 24223577
gd T cells	T cells	Clec2d	Klrb1b	5.63365e-07	0	CLEC2D_KLRB1B	Clec2d - Klrb1b	CLEC	Cell-Cell Contact	PMID: 24223577
IgD B cells	T cells	Clec2d	Klrb1b	4.83676e-07	0	CLEC2D_KLRB1B	Clec2d - Klrb1b	CLEC	Cell-Cell Contact	PMID: 24223577
IgM B cells	T cells	Clec2d	Klrb1b	1.6234e-06	0	CLEC2D_KLRB1B	Clec2d - Klrb1b	CLEC	Cell-Cell Contact	PMID: 24223577
ILC2	T cells	Clec2d	Klrb1b	6.17447e-07	0	CLEC2D_KLRB1B	Clec2d - Klrb1b	CLEC	Cell-Cell Contact	PMID: 24223577
Immature_intermediate neutrophils	T cells	Clec2d	Klrb1b	5.71523e-07	0	CLEC2D_KLRB1B	Clec2d - Klrb1b	CLEC	Cell-Cell Contact	PMID: 24223577
Inner Dura fibroblasts_1	T cells	Clec2d	Klrb1b	1.20023e-06	0	CLEC2D_KLRB1B	Clec2d - Klrb1b	CLEC	Cell-Cell Contact	PMID: 24223577
Inner Dura fibroblasts_2	T cells	Clec2d	Klrb1b	4.53665e-07	0	CLEC2D_KLRB1B	Clec2d - Klrb1b	CLEC	Cell-Cell Contact	PMID: 24223577
Macrophages (Activated)	T cells	Clec2d	Klrb1b	4.09352e-07	0	CLEC2D_KLRB1B	Clec2d - Klrb1b	CLEC	Cell-Cell Contact	PMID: 24223577
Macrophages (CD206+)	T cells	Clec2d	Klrb1b	2.50484e-06	0	CLEC2D_KLRB1B	Clec2d - Klrb1b	CLEC	Cell-Cell Contact	PMID: 24223577
Macrophages (CD209f+)	T cells	Clec2d	Klrb1b	1.26025e-07	0	CLEC2D_KLRB1B	Clec2d - Klrb1b	CLEC	Cell-Cell Contact	PMID: 24223577
Macrophages (CD3e+)	T cells	Clec2d	Klrb1b	5.00345e-07	0	CLEC2D_KLRB1B	Clec2d - Klrb1b	CLEC	Cell-Cell Contact	PMID: 24223577
Macrophages (MHCII+)	T cells	Clec2d	Klrb1b	8.6984e-07	0	CLEC2D_KLRB1B	Clec2d - Klrb1b	CLEC	Cell-Cell Contact	PMID: 24223577
Macrophages (migrating)	T cells	Clec2d	Klrb1b	5.83701e-07	0	CLEC2D_KLRB1B	Clec2d - Klrb1b	CLEC	Cell-Cell Contact	PMID: 24223577
Mast cells	T cells	Clec2d	Klrb1b	2.26471e-07	0	CLEC2D_KLRB1B	Clec2d - Klrb1b	CLEC	Cell-Cell Contact	PMID: 24223577
Mature_activated neutrophils	T cells	Clec2d	Klrb1b	5.99441e-07	0	CLEC2D_KLRB1B	Clec2d - Klrb1b	CLEC	Cell-Cell Contact	PMID: 24223577
Monocytes	T cells	Clec2d	Klrb1b	1.04163e-06	0	CLEC2D_KLRB1B	Clec2d - Klrb1b	CLEC	Cell-Cell Contact	PMID: 24223577
Monocytes_neutrophils	T cells	Clec2d	Klrb1b	6.53036e-08	0	CLEC2D_KLRB1B	Clec2d - Klrb1b	CLEC	Cell-Cell Contact	PMID: 24223577
Neurons	T cells	Clec2d	Klrb1b	1.16266e-07	0	CLEC2D_KLRB1B	Clec2d - Klrb1b	CLEC	Cell-Cell Contact	PMID: 24223577
NK cells	T cells	Clec2d	Klrb1b	4.29496e-07	0	CLEC2D_KLRB1B	Clec2d - Klrb1b	CLEC	Cell-Cell Contact	PMID: 24223577
Osteogenic fibroblasts	T cells	Clec2d	Klrb1b	4.38364e-08	0	CLEC2D_KLRB1B	Clec2d - Klrb1b	CLEC	Cell-Cell Contact	PMID: 24223577
pDCs	T cells	Clec2d	Klrb1b	3.42821e-07	0	CLEC2D_KLRB1B	Clec2d - Klrb1b	CLEC	Cell-Cell Contact	PMID: 24223577
Pericytes (Abcc9)	T cells	Clec2d	Klrb1b	1.18168e-06	0	CLEC2D_KLRB1B	Clec2d - Klrb1b	CLEC	Cell-Cell Contact	PMID: 24223577
Pericytes (Lamc3)	T cells	Clec2d	Klrb1b	6.83676e-07	0	CLEC2D_KLRB1B	Clec2d - Klrb1b	CLEC	Cell-Cell Contact	PMID: 24223577
Perivascular fibroblasts	T cells	Clec2d	Klrb1b	3.53527e-07	0	CLEC2D_KLRB1B	Clec2d - Klrb1b	CLEC	Cell-Cell Contact	PMID: 24223577
Smooth Muscle Cells	T cells	Clec2d	Klrb1b	1.50923e-07	0	CLEC2D_KLRB1B	Clec2d - Klrb1b	CLEC	Cell-Cell Contact	PMID: 24223577
T cells	T cells	Clec2d	Klrb1b	1.67575e-06	0	CLEC2D_KLRB1B	Clec2d - Klrb1b	CLEC	Cell-Cell Contact	PMID: 24223577
Vein EC (Icam1+)	T cells	Clec2d	Klrb1b	2.07225e-06	0	CLEC2D_KLRB1B	Clec2d - Klrb1b	CLEC	Cell-Cell Contact	PMID: 24223577
Vein EC (Pcdh7+)	T cells	Clec2d	Klrb1b	2.54551e-06	0	CLEC2D_KLRB1B	Clec2d - Klrb1b	CLEC	Cell-Cell Contact	PMID: 24223577
DCs	NK cells	Clec2g	Klrb1	2.43547e-08	0	CLEC2G_KLRB1	Clec2g - Klrb1	CLEC	Cell-Cell Contact	PMID: 24223577
IgD B cells	NK cells	Clec2g	Klrb1	1.01076e-07	0	CLEC2G_KLRB1	Clec2g - Klrb1	CLEC	Cell-Cell Contact	PMID: 24223577
IgM B cells	NK cells	Clec2g	Klrb1	8.15032e-08	0	CLEC2G_KLRB1	Clec2g - Klrb1	CLEC	Cell-Cell Contact	PMID: 24223577
Macrophages (CD3e+)	NK cells	Clec2g	Klrb1	2.71029e-10	0	CLEC2G_KLRB1	Clec2g - Klrb1	CLEC	Cell-Cell Contact	PMID: 24223577
Macrophages (MHCII+)	NK cells	Clec2g	Klrb1	7.02731e-09	0	CLEC2G_KLRB1	Clec2g - Klrb1	CLEC	Cell-Cell Contact	PMID: 24223577
Macrophages (migrating)	NK cells	Clec2g	Klrb1	9.01575e-08	0	CLEC2G_KLRB1	Clec2g - Klrb1	CLEC	Cell-Cell Contact	PMID: 24223577
Monocytes	NK cells	Clec2g	Klrb1	9.39544e-08	0	CLEC2G_KLRB1	Clec2g - Klrb1	CLEC	Cell-Cell Contact	PMID: 24223577
pDCs	NK cells	Clec2g	Klrb1	2.79924e-10	0	CLEC2G_KLRB1	Clec2g - Klrb1	CLEC	Cell-Cell Contact	PMID: 24223577
DCs	NK cells	Clec2i	Klrb1	4.46296e-08	0	CLEC2I_KLRB1	Clec2i - Klrb1	CLEC	Cell-Cell Contact	PMID: 24223577
gd T cells	NK cells	Clec2i	Klrb1	5.21647e-08	0	CLEC2I_KLRB1	Clec2i - Klrb1	CLEC	Cell-Cell Contact	PMID: 24223577
IgD B cells	NK cells	Clec2i	Klrb1	1.1031e-07	0	CLEC2I_KLRB1	Clec2i - Klrb1	CLEC	Cell-Cell Contact	PMID: 24223577
IgM B cells	NK cells	Clec2i	Klrb1	3.6867e-08	0	CLEC2I_KLRB1	Clec2i - Klrb1	CLEC	Cell-Cell Contact	PMID: 24223577
ILC2	NK cells	Clec2i	Klrb1	2.05598e-08	0	CLEC2I_KLRB1	Clec2i - Klrb1	CLEC	Cell-Cell Contact	PMID: 24223577
Immature_intermediate neutrophils	NK cells	Clec2i	Klrb1	1.40049e-09	0	CLEC2I_KLRB1	Clec2i - Klrb1	CLEC	Cell-Cell Contact	PMID: 24223577
Macrophages (CD206+)	NK cells	Clec2i	Klrb1	5.17138e-08	0	CLEC2I_KLRB1	Clec2i - Klrb1	CLEC	Cell-Cell Contact	PMID: 24223577
Macrophages (CD3e+)	NK cells	Clec2i	Klrb1	2.87744e-08	0	CLEC2I_KLRB1	Clec2i - Klrb1	CLEC	Cell-Cell Contact	PMID: 24223577
Macrophages (MHCII+)	NK cells	Clec2i	Klrb1	5.89824e-08	0	CLEC2I_KLRB1	Clec2i - Klrb1	CLEC	Cell-Cell Contact	PMID: 24223577
Macrophages (migrating)	NK cells	Clec2i	Klrb1	6.06439e-08	0	CLEC2I_KLRB1	Clec2i - Klrb1	CLEC	Cell-Cell Contact	PMID: 24223577
Monocytes	NK cells	Clec2i	Klrb1	1.34114e-07	0	CLEC2I_KLRB1	Clec2i - Klrb1	CLEC	Cell-Cell Contact	PMID: 24223577
NK cells	NK cells	Clec2i	Klrb1	2.62311e-08	0	CLEC2I_KLRB1	Clec2i - Klrb1	CLEC	Cell-Cell Contact	PMID: 24223577
pDCs	NK cells	Clec2i	Klrb1	2.36907e-08	0	CLEC2I_KLRB1	Clec2i - Klrb1	CLEC	Cell-Cell Contact	PMID: 24223577
T cells	NK cells	Clec2i	Klrb1	1.49777e-07	0	CLEC2I_KLRB1	Clec2i - Klrb1	CLEC	Cell-Cell Contact	PMID: 24223577
DCs	DCs	Clec2g	Klrb1f	4.8598e-08	0	CLEC2G_KLRB1F	Clec2g - Klrb1f	CLEC	Cell-Cell Contact	PMID: 24223577
IgD B cells	DCs	Clec2g	Klrb1f	2.01494e-07	0	CLEC2G_KLRB1F	Clec2g - Klrb1f	CLEC	Cell-Cell Contact	PMID: 24223577
IgM B cells	DCs	Clec2g	Klrb1f	1.62684e-07	0	CLEC2G_KLRB1F	Clec2g - Klrb1f	CLEC	Cell-Cell Contact	PMID: 24223577
Macrophages (CD3e+)	DCs	Clec2g	Klrb1f	5.41211e-10	0	CLEC2G_KLRB1F	Clec2g - Klrb1f	CLEC	Cell-Cell Contact	PMID: 24223577
Macrophages (MHCII+)	DCs	Clec2g	Klrb1f	1.4032e-08	0	CLEC2G_KLRB1F	Clec2g - Klrb1f	CLEC	Cell-Cell Contact	PMID: 24223577
Macrophages (migrating)	DCs	Clec2g	Klrb1f	1.79836e-07	0	CLEC2G_KLRB1F	Clec2g - Klrb1f	CLEC	Cell-Cell Contact	PMID: 24223577
Monocytes	DCs	Clec2g	Klrb1f	1.8747e-07	0	CLEC2G_KLRB1F	Clec2g - Klrb1f	CLEC	Cell-Cell Contact	PMID: 24223577
pDCs	DCs	Clec2g	Klrb1f	5.58973e-10	0	CLEC2G_KLRB1F	Clec2g - Klrb1f	CLEC	Cell-Cell Contact	PMID: 24223577
DCs	gd T cells	Clec2g	Klrb1f	1.61612e-07	0	CLEC2G_KLRB1F	Clec2g - Klrb1f	CLEC	Cell-Cell Contact	PMID: 24223577
IgD B cells	gd T cells	Clec2g	Klrb1f	6.69188e-07	0	CLEC2G_KLRB1F	Clec2g - Klrb1f	CLEC	Cell-Cell Contact	PMID: 24223577
IgM B cells	gd T cells	Clec2g	Klrb1f	5.41232e-07	0	CLEC2G_KLRB1F	Clec2g - Klrb1f	CLEC	Cell-Cell Contact	PMID: 24223577
Macrophages (CD3e+)	gd T cells	Clec2g	Klrb1f	1.80156e-09	0	CLEC2G_KLRB1F	Clec2g - Klrb1f	CLEC	Cell-Cell Contact	PMID: 24223577
Macrophages (MHCII+)	gd T cells	Clec2g	Klrb1f	4.67062e-08	0	CLEC2G_KLRB1F	Clec2g - Klrb1f	CLEC	Cell-Cell Contact	PMID: 24223577
Macrophages (migrating)	gd T cells	Clec2g	Klrb1f	5.97744e-07	0	CLEC2G_KLRB1F	Clec2g - Klrb1f	CLEC	Cell-Cell Contact	PMID: 24223577
Monocytes	gd T cells	Clec2g	Klrb1f	6.23386e-07	0	CLEC2G_KLRB1F	Clec2g - Klrb1f	CLEC	Cell-Cell Contact	PMID: 24223577
pDCs	gd T cells	Clec2g	Klrb1f	1.86068e-09	0	CLEC2G_KLRB1F	Clec2g - Klrb1f	CLEC	Cell-Cell Contact	PMID: 24223577
DCs	Macrophages (CD3e+)	Clec2g	Klrb1f	3.06995e-08	0	CLEC2G_KLRB1F	Clec2g - Klrb1f	CLEC	Cell-Cell Contact	PMID: 24223577
IgD B cells	Macrophages (CD3e+)	Clec2g	Klrb1f	1.27383e-07	0	CLEC2G_KLRB1F	Clec2g - Klrb1f	CLEC	Cell-Cell Contact	PMID: 24223577
IgM B cells	Macrophages (CD3e+)	Clec2g	Klrb1f	1.02742e-07	0	CLEC2G_KLRB1F	Clec2g - Klrb1f	CLEC	Cell-Cell Contact	PMID: 24223577
Macrophages (CD3e+)	Macrophages (CD3e+)	Clec2g	Klrb1f	3.41683e-10	0	CLEC2G_KLRB1F	Clec2g - Klrb1f	CLEC	Cell-Cell Contact	PMID: 24223577
Macrophages (MHCII+)	Macrophages (CD3e+)	Clec2g	Klrb1f	8.85919e-09	0	CLEC2G_KLRB1F	Clec2g - Klrb1f	CLEC	Cell-Cell Contact	PMID: 24223577
Macrophages (migrating)	Macrophages (CD3e+)	Clec2g	Klrb1f	1.13637e-07	0	CLEC2G_KLRB1F	Clec2g - Klrb1f	CLEC	Cell-Cell Contact	PMID: 24223577
Monocytes	Macrophages (CD3e+)	Clec2g	Klrb1f	1.1843e-07	0	CLEC2G_KLRB1F	Clec2g - Klrb1f	CLEC	Cell-Cell Contact	PMID: 24223577
pDCs	Macrophages (CD3e+)	Clec2g	Klrb1f	3.52898e-10	0	CLEC2G_KLRB1F	Clec2g - Klrb1f	CLEC	Cell-Cell Contact	PMID: 24223577
DCs	Monocytes	Clec2g	Klrb1f	4.00225e-08	0	CLEC2G_KLRB1F	Clec2g - Klrb1f	CLEC	Cell-Cell Contact	PMID: 24223577
IgD B cells	Monocytes	Clec2g	Klrb1f	1.66112e-07	0	CLEC2G_KLRB1F	Clec2g - Klrb1f	CLEC	Cell-Cell Contact	PMID: 24223577
IgM B cells	Monocytes	Clec2g	Klrb1f	1.33932e-07	0	CLEC2G_KLRB1F	Clec2g - Klrb1f	CLEC	Cell-Cell Contact	PMID: 24223577
Macrophages (CD3e+)	Monocytes	Clec2g	Klrb1f	4.45359e-10	0	CLEC2G_KLRB1F	Clec2g - Klrb1f	CLEC	Cell-Cell Contact	PMID: 24223577
Macrophages (MHCII+)	Monocytes	Clec2g	Klrb1f	1.15474e-08	0	CLEC2G_KLRB1F	Clec2g - Klrb1f	CLEC	Cell-Cell Contact	PMID: 24223577
Macrophages (migrating)	Monocytes	Clec2g	Klrb1f	1.48161e-07	0	CLEC2G_KLRB1F	Clec2g - Klrb1f	CLEC	Cell-Cell Contact	PMID: 24223577
Monocytes	Monocytes	Clec2g	Klrb1f	1.54397e-07	0	CLEC2G_KLRB1F	Clec2g - Klrb1f	CLEC	Cell-Cell Contact	PMID: 24223577
pDCs	Monocytes	Clec2g	Klrb1f	4.59977e-10	0	CLEC2G_KLRB1F	Clec2g - Klrb1f	CLEC	Cell-Cell Contact	PMID: 24223577
DCs	Monocytes_neutrophils	Clec2g	Klrb1f	5.68496e-09	0	CLEC2G_KLRB1F	Clec2g - Klrb1f	CLEC	Cell-Cell Contact	PMID: 24223577
IgD B cells	Monocytes_neutrophils	Clec2g	Klrb1f	2.35998e-08	0	CLEC2G_KLRB1F	Clec2g - Klrb1f	CLEC	Cell-Cell Contact	PMID: 24223577
IgM B cells	Monocytes_neutrophils	Clec2g	Klrb1f	1.90231e-08	0	CLEC2G_KLRB1F	Clec2g - Klrb1f	CLEC	Cell-Cell Contact	PMID: 24223577
Macrophages (CD3e+)	Monocytes_neutrophils	Clec2g	Klrb1f	6.32515e-11	0	CLEC2G_KLRB1F	Clec2g - Klrb1f	CLEC	Cell-Cell Contact	PMID: 24223577
Macrophages (MHCII+)	Monocytes_neutrophils	Clec2g	Klrb1f	1.64003e-09	0	CLEC2G_KLRB1F	Clec2g - Klrb1f	CLEC	Cell-Cell Contact	PMID: 24223577
Macrophages (migrating)	Monocytes_neutrophils	Clec2g	Klrb1f	2.1047e-08	0	CLEC2G_KLRB1F	Clec2g - Klrb1f	CLEC	Cell-Cell Contact	PMID: 24223577
Monocytes	Monocytes_neutrophils	Clec2g	Klrb1f	2.19314e-08	0	CLEC2G_KLRB1F	Clec2g - Klrb1f	CLEC	Cell-Cell Contact	PMID: 24223577
pDCs	Monocytes_neutrophils	Clec2g	Klrb1f	6.53277e-11	0	CLEC2G_KLRB1F	Clec2g - Klrb1f	CLEC	Cell-Cell Contact	PMID: 24223577
DCs	NK cells	Clec2g	Klrb1f	8.59323e-07	0	CLEC2G_KLRB1F	Clec2g - Klrb1f	CLEC	Cell-Cell Contact	PMID: 24223577
IgD B cells	NK cells	Clec2g	Klrb1f	3.51979e-06	0	CLEC2G_KLRB1F	Clec2g - Klrb1f	CLEC	Cell-Cell Contact	PMID: 24223577
IgM B cells	NK cells	Clec2g	Klrb1f	2.88805e-06	0	CLEC2G_KLRB1F	Clec2g - Klrb1f	CLEC	Cell-Cell Contact	PMID: 24223577
Macrophages (CD3e+)	NK cells	Clec2g	Klrb1f	9.65885e-09	0	CLEC2G_KLRB1F	Clec2g - Klrb1f	CLEC	Cell-Cell Contact	PMID: 24223577
Macrophages (MHCII+)	NK cells	Clec2g	Klrb1f	2.50272e-07	0	CLEC2G_KLRB1F	Clec2g - Klrb1f	CLEC	Cell-Cell Contact	PMID: 24223577
Macrophages (migrating)	NK cells	Clec2g	Klrb1f	3.16518e-06	0	CLEC2G_KLRB1F	Clec2g - Klrb1f	CLEC	Cell-Cell Contact	PMID: 24223577
Monocytes	NK cells	Clec2g	Klrb1f	3.31287e-06	0	CLEC2G_KLRB1F	Clec2g - Klrb1f	CLEC	Cell-Cell Contact	PMID: 24223577
pDCs	NK cells	Clec2g	Klrb1f	9.97546e-09	0	CLEC2G_KLRB1F	Clec2g - Klrb1f	CLEC	Cell-Cell Contact	PMID: 24223577
DCs	T cells	Clec2g	Klrb1f	1.76857e-07	0	CLEC2G_KLRB1F	Clec2g - Klrb1f	CLEC	Cell-Cell Contact	PMID: 24223577
IgD B cells	T cells	Clec2g	Klrb1f	7.33447e-07	0	CLEC2G_KLRB1F	Clec2g - Klrb1f	CLEC	Cell-Cell Contact	PMID: 24223577
IgM B cells	T cells	Clec2g	Klrb1f	5.9199e-07	0	CLEC2G_KLRB1F	Clec2g - Klrb1f	CLEC	Cell-Cell Contact	PMID: 24223577
Macrophages (CD3e+)	T cells	Clec2g	Klrb1f	1.96921e-09	0	CLEC2G_KLRB1F	Clec2g - Klrb1f	CLEC	Cell-Cell Contact	PMID: 24223577
Macrophages (MHCII+)	T cells	Clec2g	Klrb1f	5.10563e-08	0	CLEC2G_KLRB1F	Clec2g - Klrb1f	CLEC	Cell-Cell Contact	PMID: 24223577
Macrophages (migrating)	T cells	Clec2g	Klrb1f	6.54515e-07	0	CLEC2G_KLRB1F	Clec2g - Klrb1f	CLEC	Cell-Cell Contact	PMID: 24223577
Monocytes	T cells	Clec2g	Klrb1f	6.82243e-07	0	CLEC2G_KLRB1F	Clec2g - Klrb1f	CLEC	Cell-Cell Contact	PMID: 24223577
pDCs	T cells	Clec2g	Klrb1f	2.03384e-09	0	CLEC2G_KLRB1F	Clec2g - Klrb1f	CLEC	Cell-Cell Contact	PMID: 24223577
DCs	DCs	Clec2i	Klrb1f	8.90006e-08	0	CLEC2I_KLRB1F	Clec2i - Klrb1f	CLEC	Cell-Cell Contact	PMID: 24223577
gd T cells	DCs	Clec2i	Klrb1f	1.0407e-07	0	CLEC2I_KLRB1F	Clec2i - Klrb1f	CLEC	Cell-Cell Contact	PMID: 24223577
IgD B cells	DCs	Clec2i	Klrb1f	2.19869e-07	0	CLEC2I_KLRB1F	Clec2i - Klrb1f	CLEC	Cell-Cell Contact	PMID: 24223577
IgM B cells	DCs	Clec2i	Klrb1f	7.36053e-08	0	CLEC2I_KLRB1F	Clec2i - Klrb1f	CLEC	Cell-Cell Contact	PMID: 24223577
ILC2	DCs	Clec2i	Klrb1f	4.10479e-08	0	CLEC2I_KLRB1F	Clec2i - Klrb1f	CLEC	Cell-Cell Contact	PMID: 24223577
Immature_intermediate neutrophils	DCs	Clec2i	Klrb1f	2.79658e-09	0	CLEC2I_KLRB1F	Clec2i - Klrb1f	CLEC	Cell-Cell Contact	PMID: 24223577
Macrophages (CD206+)	DCs	Clec2i	Klrb1f	1.0325e-07	0	CLEC2I_KLRB1F	Clec2i - Klrb1f	CLEC	Cell-Cell Contact	PMID: 24223577
Macrophages (CD3e+)	DCs	Clec2i	Klrb1f	5.7426e-08	0	CLEC2I_KLRB1F	Clec2i - Klrb1f	CLEC	Cell-Cell Contact	PMID: 24223577
Macrophages (MHCII+)	DCs	Clec2i	Klrb1f	1.17728e-07	0	CLEC2I_KLRB1F	Clec2i - Klrb1f	CLEC	Cell-Cell Contact	PMID: 24223577
Macrophages (migrating)	DCs	Clec2i	Klrb1f	1.21009e-07	0	CLEC2I_KLRB1F	Clec2i - Klrb1f	CLEC	Cell-Cell Contact	PMID: 24223577
Monocytes	DCs	Clec2i	Klrb1f	2.67513e-07	0	CLEC2I_KLRB1F	Clec2i - Klrb1f	CLEC	Cell-Cell Contact	PMID: 24223577
NK cells	DCs	Clec2i	Klrb1f	5.23571e-08	0	CLEC2I_KLRB1F	Clec2i - Klrb1f	CLEC	Cell-Cell Contact	PMID: 24223577
pDCs	DCs	Clec2i	Klrb1f	4.72735e-08	0	CLEC2I_KLRB1F	Clec2i - Klrb1f	CLEC	Cell-Cell Contact	PMID: 24223577
T cells	DCs	Clec2i	Klrb1f	2.98784e-07	0	CLEC2I_KLRB1F	Clec2i - Klrb1f	CLEC	Cell-Cell Contact	PMID: 24223577
DCs	gd T cells	Clec2i	Klrb1f	2.95725e-07	0	CLEC2I_KLRB1F	Clec2i - Klrb1f	CLEC	Cell-Cell Contact	PMID: 24223577
gd T cells	gd T cells	Clec2i	Klrb1f	3.45992e-07	0	CLEC2I_KLRB1F	Clec2i - Klrb1f	CLEC	Cell-Cell Contact	PMID: 24223577
IgD B cells	gd T cells	Clec2i	Klrb1f	7.30059e-07	0	CLEC2I_KLRB1F	Clec2i - Klrb1f	CLEC	Cell-Cell Contact	PMID: 24223577
IgM B cells	gd T cells	Clec2i	Klrb1f	2.44953e-07	0	CLEC2I_KLRB1F	Clec2i - Klrb1f	CLEC	Cell-Cell Contact	PMID: 24223577
ILC2	gd T cells	Clec2i	Klrb1f	1.36605e-07	0	CLEC2I_KLRB1F	Clec2i - Klrb1f	CLEC	Cell-Cell Contact	PMID: 24223577
Immature_intermediate neutrophils	gd T cells	Clec2i	Klrb1f	9.30906e-09	0	CLEC2I_KLRB1F	Clec2i - Klrb1f	CLEC	Cell-Cell Contact	PMID: 24223577
Macrophages (CD206+)	gd T cells	Clec2i	Klrb1f	3.43622e-07	0	CLEC2I_KLRB1F	Clec2i - Klrb1f	CLEC	Cell-Cell Contact	PMID: 24223577
Macrophages (CD3e+)	gd T cells	Clec2i	Klrb1f	1.91009e-07	0	CLEC2I_KLRB1F	Clec2i - Klrb1f	CLEC	Cell-Cell Contact	PMID: 24223577
Macrophages (MHCII+)	gd T cells	Clec2i	Klrb1f	3.91653e-07	0	CLEC2I_KLRB1F	Clec2i - Klrb1f	CLEC	Cell-Cell Contact	PMID: 24223577
Macrophages (migrating)	gd T cells	Clec2i	Klrb1f	4.0241e-07	0	CLEC2I_KLRB1F	Clec2i - Klrb1f	CLEC	Cell-Cell Contact	PMID: 24223577
Monocytes	gd T cells	Clec2i	Klrb1f	8.89148e-07	0	CLEC2I_KLRB1F	Clec2i - Klrb1f	CLEC	Cell-Cell Contact	PMID: 24223577
NK cells	gd T cells	Clec2i	Klrb1f	1.7418e-07	0	CLEC2I_KLRB1F	Clec2i - Klrb1f	CLEC	Cell-Cell Contact	PMID: 24223577
pDCs	gd T cells	Clec2i	Klrb1f	1.57209e-07	0	CLEC2I_KLRB1F	Clec2i - Klrb1f	CLEC	Cell-Cell Contact	PMID: 24223577
T cells	gd T cells	Clec2i	Klrb1f	9.93214e-07	0	CLEC2I_KLRB1F	Clec2i - Klrb1f	CLEC	Cell-Cell Contact	PMID: 24223577
DCs	Macrophages (CD3e+)	Clec2i	Klrb1f	5.62495e-08	0	CLEC2I_KLRB1F	Clec2i - Klrb1f	CLEC	Cell-Cell Contact	PMID: 24223577
gd T cells	Macrophages (CD3e+)	Clec2i	Klrb1f	6.57518e-08	0	CLEC2I_KLRB1F	Clec2i - Klrb1f	CLEC	Cell-Cell Contact	PMID: 24223577
IgD B cells	Macrophages (CD3e+)	Clec2i	Klrb1f	1.39017e-07	0	CLEC2I_KLRB1F	Clec2i - Klrb1f	CLEC	Cell-Cell Contact	PMID: 24223577
IgM B cells	Macrophages (CD3e+)	Clec2i	Klrb1f	4.64762e-08	0	CLEC2I_KLRB1F	Clec2i - Klrb1f	CLEC	Cell-Cell Contact	PMID: 24223577
ILC2	Macrophages (CD3e+)	Clec2i	Klrb1f	2.59186e-08	0	CLEC2I_KLRB1F	Clec2i - Klrb1f	CLEC	Cell-Cell Contact	PMID: 24223577
Immature_intermediate neutrophils	Macrophages (CD3e+)	Clec2i	Klrb1f	1.76558e-09	0	CLEC2I_KLRB1F	Clec2i - Klrb1f	CLEC	Cell-Cell Contact	PMID: 24223577
Macrophages (CD206+)	Macrophages (CD3e+)	Clec2i	Klrb1f	6.51931e-08	0	CLEC2I_KLRB1F	Clec2i - Klrb1f	CLEC	Cell-Cell Contact	PMID: 24223577
Macrophages (CD3e+)	Macrophages (CD3e+)	Clec2i	Klrb1f	3.62716e-08	0	CLEC2I_KLRB1F	Clec2i - Klrb1f	CLEC	Cell-Cell Contact	PMID: 24223577
Macrophages (MHCII+)	Macrophages (CD3e+)	Clec2i	Klrb1f	7.43522e-08	0	CLEC2I_KLRB1F	Clec2i - Klrb1f	CLEC	Cell-Cell Contact	PMID: 24223577
Macrophages (migrating)	Macrophages (CD3e+)	Clec2i	Klrb1f	7.64423e-08	0	CLEC2I_KLRB1F	Clec2i - Klrb1f	CLEC	Cell-Cell Contact	PMID: 24223577
Monocytes	Macrophages (CD3e+)	Clec2i	Klrb1f	1.6904e-07	0	CLEC2I_KLRB1F	Clec2i - Klrb1f	CLEC	Cell-Cell Contact	PMID: 24223577
NK cells	Macrophages (CD3e+)	Clec2i	Klrb1f	3.30665e-08	0	CLEC2I_KLRB1F	Clec2i - Klrb1f	CLEC	Cell-Cell Contact	PMID: 24223577
pDCs	Macrophages (CD3e+)	Clec2i	Klrb1f	2.98625e-08	0	CLEC2I_KLRB1F	Clec2i - Klrb1f	CLEC	Cell-Cell Contact	PMID: 24223577
T cells	Macrophages (CD3e+)	Clec2i	Klrb1f	1.88786e-07	0	CLEC2I_KLRB1F	Clec2i - Klrb1f	CLEC	Cell-Cell Contact	PMID: 24223577
DCs	Monocytes	Clec2i	Klrb1f	7.33439e-08	0	CLEC2I_KLRB1F	Clec2i - Klrb1f	CLEC	Cell-Cell Contact	PMID: 24223577
gd T cells	Monocytes	Clec2i	Klrb1f	8.57243e-08	0	CLEC2I_KLRB1F	Clec2i - Klrb1f	CLEC	Cell-Cell Contact	PMID: 24223577
IgD B cells	Monocytes	Clec2i	Klrb1f	1.81291e-07	0	CLEC2I_KLRB1F	Clec2i - Klrb1f	CLEC	Cell-Cell Contact	PMID: 24223577
IgM B cells	Monocytes	Clec2i	Klrb1f	6.05814e-08	0	CLEC2I_KLRB1F	Clec2i - Klrb1f	CLEC	Cell-Cell Contact	PMID: 24223577
ILC2	Monocytes	Clec2i	Klrb1f	3.37846e-08	0	CLEC2I_KLRB1F	Clec2i - Klrb1f	CLEC	Cell-Cell Contact	PMID: 24223577
Immature_intermediate neutrophils	Monocytes	Clec2i	Klrb1f	2.30131e-09	0	CLEC2I_KLRB1F	Clec2i - Klrb1f	CLEC	Cell-Cell Contact	PMID: 24223577
Macrophages (CD206+)	Monocytes	Clec2i	Klrb1f	8.49781e-08	0	CLEC2I_KLRB1F	Clec2i - Klrb1f	CLEC	Cell-Cell Contact	PMID: 24223577
Macrophages (CD3e+)	Monocytes	Clec2i	Klrb1f	4.72848e-08	0	CLEC2I_KLRB1F	Clec2i - Klrb1f	CLEC	Cell-Cell Contact	PMID: 24223577
Macrophages (MHCII+)	Monocytes	Clec2i	Klrb1f	9.69244e-08	0	CLEC2I_KLRB1F	Clec2i - Klrb1f	CLEC	Cell-Cell Contact	PMID: 24223577
Macrophages (migrating)	Monocytes	Clec2i	Klrb1f	9.9657e-08	0	CLEC2I_KLRB1F	Clec2i - Klrb1f	CLEC	Cell-Cell Contact	PMID: 24223577
Monocytes	Monocytes	Clec2i	Klrb1f	2.20399e-07	0	CLEC2I_KLRB1F	Clec2i - Klrb1f	CLEC	Cell-Cell Contact	PMID: 24223577
NK cells	Monocytes	Clec2i	Klrb1f	4.31049e-08	0	CLEC2I_KLRB1F	Clec2i - Klrb1f	CLEC	Cell-Cell Contact	PMID: 24223577
pDCs	Monocytes	Clec2i	Klrb1f	3.89312e-08	0	CLEC2I_KLRB1F	Clec2i - Klrb1f	CLEC	Cell-Cell Contact	PMID: 24223577
T cells	Monocytes	Clec2i	Klrb1f	2.46137e-07	0	CLEC2I_KLRB1F	Clec2i - Klrb1f	CLEC	Cell-Cell Contact	PMID: 24223577
DCs	Monocytes_neutrophils	Clec2i	Klrb1f	1.04193e-08	0	CLEC2I_KLRB1F	Clec2i - Klrb1f	CLEC	Cell-Cell Contact	PMID: 24223577
gd T cells	Monocytes_neutrophils	Clec2i	Klrb1f	1.21771e-08	0	CLEC2I_KLRB1F	Clec2i - Klrb1f	CLEC	Cell-Cell Contact	PMID: 24223577
IgD B cells	Monocytes_neutrophils	Clec2i	Klrb1f	2.5757e-08	0	CLEC2I_KLRB1F	Clec2i - Klrb1f	CLEC	Cell-Cell Contact	PMID: 24223577
IgM B cells	Monocytes_neutrophils	Clec2i	Klrb1f	8.60431e-09	0	CLEC2I_KLRB1F	Clec2i - Klrb1f	CLEC	Cell-Cell Contact	PMID: 24223577
ILC2	Monocytes_neutrophils	Clec2i	Klrb1f	4.7984e-09	0	CLEC2I_KLRB1F	Clec2i - Klrb1f	CLEC	Cell-Cell Contact	PMID: 24223577
Immature_intermediate neutrophils	Monocytes_neutrophils	Clec2i	Klrb1f	3.26841e-10	0	CLEC2I_KLRB1F	Clec2i - Klrb1f	CLEC	Cell-Cell Contact	PMID: 24223577
Macrophages (CD206+)	Monocytes_neutrophils	Clec2i	Klrb1f	1.20693e-08	0	CLEC2I_KLRB1F	Clec2i - Klrb1f	CLEC	Cell-Cell Contact	PMID: 24223577
Macrophages (CD3e+)	Monocytes_neutrophils	Clec2i	Klrb1f	6.71633e-09	0	CLEC2I_KLRB1F	Clec2i - Klrb1f	CLEC	Cell-Cell Contact	PMID: 24223577
Macrophages (MHCII+)	Monocytes_neutrophils	Clec2i	Klrb1f	1.37668e-08	0	CLEC2I_KLRB1F	Clec2i - Klrb1f	CLEC	Cell-Cell Contact	PMID: 24223577
Macrophages (migrating)	Monocytes_neutrophils	Clec2i	Klrb1f	1.41557e-08	0	CLEC2I_KLRB1F	Clec2i - Klrb1f	CLEC	Cell-Cell Contact	PMID: 24223577
Monocytes	Monocytes_neutrophils	Clec2i	Klrb1f	3.13087e-08	0	CLEC2I_KLRB1F	Clec2i - Klrb1f	CLEC	Cell-Cell Contact	PMID: 24223577
NK cells	Monocytes_neutrophils	Clec2i	Klrb1f	6.12246e-09	0	CLEC2I_KLRB1F	Clec2i - Klrb1f	CLEC	Cell-Cell Contact	PMID: 24223577
pDCs	Monocytes_neutrophils	Clec2i	Klrb1f	5.52994e-09	0	CLEC2I_KLRB1F	Clec2i - Klrb1f	CLEC	Cell-Cell Contact	PMID: 24223577
T cells	Monocytes_neutrophils	Clec2i	Klrb1f	3.49643e-08	0	CLEC2I_KLRB1F	Clec2i - Klrb1f	CLEC	Cell-Cell Contact	PMID: 24223577
DCs	NK cells	Clec2i	Klrb1f	1.56167e-06	0	CLEC2I_KLRB1F	Clec2i - Klrb1f	CLEC	Cell-Cell Contact	PMID: 24223577
gd T cells	NK cells	Clec2i	Klrb1f	1.83565e-06	0	CLEC2I_KLRB1F	Clec2i - Klrb1f	CLEC	Cell-Cell Contact	PMID: 24223577
IgD B cells	NK cells	Clec2i	Klrb1f	3.83334e-06	0	CLEC2I_KLRB1F	Clec2i - Klrb1f	CLEC	Cell-Cell Contact	PMID: 24223577
IgM B cells	NK cells	Clec2i	Klrb1f	1.31052e-06	0	CLEC2I_KLRB1F	Clec2i - Klrb1f	CLEC	Cell-Cell Contact	PMID: 24223577
ILC2	NK cells	Clec2i	Klrb1f	7.30866e-07	0	CLEC2I_KLRB1F	Clec2i - Klrb1f	CLEC	Cell-Cell Contact	PMID: 24223577
Immature_intermediate neutrophils	NK cells	Clec2i	Klrb1f	4.99049e-08	0	CLEC2I_KLRB1F	Clec2i - Klrb1f	CLEC	Cell-Cell Contact	PMID: 24223577
Macrophages (CD206+)	NK cells	Clec2i	Klrb1f	1.83901e-06	0	CLEC2I_KLRB1F	Clec2i - Klrb1f	CLEC	Cell-Cell Contact	PMID: 24223577
Macrophages (CD3e+)	NK cells	Clec2i	Klrb1f	1.01739e-06	0	CLEC2I_KLRB1F	Clec2i - Klrb1f	CLEC	Cell-Cell Contact	PMID: 24223577
Macrophages (MHCII+)	NK cells	Clec2i	Klrb1f	2.08918e-06	0	CLEC2I_KLRB1F	Clec2i - Klrb1f	CLEC	Cell-Cell Contact	PMID: 24223577
Macrophages (migrating)	NK cells	Clec2i	Klrb1f	2.13952e-06	0	CLEC2I_KLRB1F	Clec2i - Klrb1f	CLEC	Cell-Cell Contact	PMID: 24223577
Monocytes	NK cells	Clec2i	Klrb1f	4.70746e-06	0	CLEC2I_KLRB1F	Clec2i - Klrb1f	CLEC	Cell-Cell Contact	PMID: 24223577
NK cells	NK cells	Clec2i	Klrb1f	9.2914e-07	0	CLEC2I_KLRB1F	Clec2i - Klrb1f	CLEC	Cell-Cell Contact	PMID: 24223577
pDCs	NK cells	Clec2i	Klrb1f	8.36006e-07	0	CLEC2I_KLRB1F	Clec2i - Klrb1f	CLEC	Cell-Cell Contact	PMID: 24223577
T cells	NK cells	Clec2i	Klrb1f	5.2641e-06	0	CLEC2I_KLRB1F	Clec2i - Klrb1f	CLEC	Cell-Cell Contact	PMID: 24223577
DCs	T cells	Clec2i	Klrb1f	3.23937e-07	0	CLEC2I_KLRB1F	Clec2i - Klrb1f	CLEC	Cell-Cell Contact	PMID: 24223577
gd T cells	T cells	Clec2i	Klrb1f	3.78748e-07	0	CLEC2I_KLRB1F	Clec2i - Klrb1f	CLEC	Cell-Cell Contact	PMID: 24223577
IgD B cells	T cells	Clec2i	Klrb1f	8.00363e-07	0	CLEC2I_KLRB1F	Clec2i - Klrb1f	CLEC	Cell-Cell Contact	PMID: 24223577
IgM B cells	T cells	Clec2i	Klrb1f	2.67826e-07	0	CLEC2I_KLRB1F	Clec2i - Klrb1f	CLEC	Cell-Cell Contact	PMID: 24223577
ILC2	T cells	Clec2i	Klrb1f	1.4936e-07	0	CLEC2I_KLRB1F	Clec2i - Klrb1f	CLEC	Cell-Cell Contact	PMID: 24223577
Immature_intermediate neutrophils	T cells	Clec2i	Klrb1f	1.01754e-08	0	CLEC2I_KLRB1F	Clec2i - Klrb1f	CLEC	Cell-Cell Contact	PMID: 24223577
Macrophages (CD206+)	T cells	Clec2i	Klrb1f	3.75692e-07	0	CLEC2I_KLRB1F	Clec2i - Klrb1f	CLEC	Cell-Cell Contact	PMID: 24223577
Macrophages (CD3e+)	T cells	Clec2i	Klrb1f	2.08975e-07	0	CLEC2I_KLRB1F	Clec2i - Klrb1f	CLEC	Cell-Cell Contact	PMID: 24223577
Macrophages (MHCII+)	T cells	Clec2i	Klrb1f	4.28404e-07	0	CLEC2I_KLRB1F	Clec2i - Klrb1f	CLEC	Cell-Cell Contact	PMID: 24223577
Macrophages (migrating)	T cells	Clec2i	Klrb1f	4.40375e-07	0	CLEC2I_KLRB1F	Clec2i - Klrb1f	CLEC	Cell-Cell Contact	PMID: 24223577
Monocytes	T cells	Clec2i	Klrb1f	9.73617e-07	0	CLEC2I_KLRB1F	Clec2i - Klrb1f	CLEC	Cell-Cell Contact	PMID: 24223577
NK cells	T cells	Clec2i	Klrb1f	1.90523e-07	0	CLEC2I_KLRB1F	Clec2i - Klrb1f	CLEC	Cell-Cell Contact	PMID: 24223577
pDCs	T cells	Clec2i	Klrb1f	1.72036e-07	0	CLEC2I_KLRB1F	Clec2i - Klrb1f	CLEC	Cell-Cell Contact	PMID: 24223577
T cells	T cells	Clec2i	Klrb1f	1.0874e-06	0	CLEC2I_KLRB1F	Clec2i - Klrb1f	CLEC	Cell-Cell Contact	PMID: 24223577
ILC2	Neurons	Cntn1	Nrcam	9.02373e-07	0	CNTN1_NRCAM	Cntn1 - Nrcam	CNTN	Cell-Cell Contact	KEGG: mmu04514
Neurons	Neurons	Cntn1	Nrcam	1.76425e-08	0	CNTN1_NRCAM	Cntn1 - Nrcam	CNTN	Cell-Cell Contact	KEGG: mmu04514
ILC2	Schwan Cell	Cntn1	Nrcam	3.6853e-06	0	CNTN1_NRCAM	Cntn1 - Nrcam	CNTN	Cell-Cell Contact	KEGG: mmu04514
Neurons	Schwan Cell	Cntn1	Nrcam	7.3367e-08	0	CNTN1_NRCAM	Cntn1 - Nrcam	CNTN	Cell-Cell Contact	KEGG: mmu04514
Inner Dura fibroblasts_1	Arachnoid fibroblast	Cspg4	ITGA3_ITGB1	2.05506e-07	0	CSPG4_ITGA2_ITGB1	Cspg4 - (Itga2+Itgb1)	CSPG4	Cell-Cell Contact	PMID: 30213051
Inner Dura fibroblasts_2	Arachnoid fibroblast	Cspg4	ITGA3_ITGB1	1.37584e-07	0	CSPG4_ITGA2_ITGB1	Cspg4 - (Itga2+Itgb1)	CSPG4	Cell-Cell Contact	PMID: 30213051
Neurons	Arachnoid fibroblast	Cspg4	ITGA3_ITGB1	3.81704e-07	0	CSPG4_ITGA2_ITGB1	Cspg4 - (Itga2+Itgb1)	CSPG4	Cell-Cell Contact	PMID: 30213051
Osteogenic fibroblasts	Arachnoid fibroblast	Cspg4	ITGA3_ITGB1	5.87581e-08	0	CSPG4_ITGA2_ITGB1	Cspg4 - (Itga2+Itgb1)	CSPG4	Cell-Cell Contact	PMID: 30213051
Pericytes (Abcc9)	Arachnoid fibroblast	Cspg4	ITGA3_ITGB1	9.82632e-07	0	CSPG4_ITGA2_ITGB1	Cspg4 - (Itga2+Itgb1)	CSPG4	Cell-Cell Contact	PMID: 30213051
Pericytes (Lamc3)	Arachnoid fibroblast	Cspg4	ITGA3_ITGB1	2.45678e-07	0	CSPG4_ITGA2_ITGB1	Cspg4 - (Itga2+Itgb1)	CSPG4	Cell-Cell Contact	PMID: 30213051
Perivascular fibroblasts	Arachnoid fibroblast	Cspg4	ITGA3_ITGB1	2.65087e-08	0	CSPG4_ITGA2_ITGB1	Cspg4 - (Itga2+Itgb1)	CSPG4	Cell-Cell Contact	PMID: 30213051
Schwan Cell	Arachnoid fibroblast	Cspg4	ITGA3_ITGB1	6.36519e-08	0	CSPG4_ITGA2_ITGB1	Cspg4 - (Itga2+Itgb1)	CSPG4	Cell-Cell Contact	PMID: 30213051
Smooth Muscle Cells	Arachnoid fibroblast	Cspg4	ITGA3_ITGB1	3.00631e-07	0	CSPG4_ITGA2_ITGB1	Cspg4 - (Itga2+Itgb1)	CSPG4	Cell-Cell Contact	PMID: 30213051
Inner Dura fibroblasts_1	Artery EC (Sema3g+)	Cspg4	ITGA3_ITGB1	1.82853e-06	0	CSPG4_ITGA2_ITGB1	Cspg4 - (Itga2+Itgb1)	CSPG4	Cell-Cell Contact	PMID: 30213051
Inner Dura fibroblasts_2	Artery EC (Sema3g+)	Cspg4	ITGA3_ITGB1	1.22463e-06	0	CSPG4_ITGA2_ITGB1	Cspg4 - (Itga2+Itgb1)	CSPG4	Cell-Cell Contact	PMID: 30213051
Neurons	Artery EC (Sema3g+)	Cspg4	ITGA3_ITGB1	3.39226e-06	0	CSPG4_ITGA2_ITGB1	Cspg4 - (Itga2+Itgb1)	CSPG4	Cell-Cell Contact	PMID: 30213051
Osteogenic fibroblasts	Artery EC (Sema3g+)	Cspg4	ITGA3_ITGB1	5.22742e-07	0	CSPG4_ITGA2_ITGB1	Cspg4 - (Itga2+Itgb1)	CSPG4	Cell-Cell Contact	PMID: 30213051
Pericytes (Abcc9)	Artery EC (Sema3g+)	Cspg4	ITGA3_ITGB1	8.72174e-06	0	CSPG4_ITGA2_ITGB1	Cspg4 - (Itga2+Itgb1)	CSPG4	Cell-Cell Contact	PMID: 30213051
Pericytes (Lamc3)	Artery EC (Sema3g+)	Cspg4	ITGA3_ITGB1	2.1841e-06	0	CSPG4_ITGA2_ITGB1	Cspg4 - (Itga2+Itgb1)	CSPG4	Cell-Cell Contact	PMID: 30213051
Perivascular fibroblasts	Artery EC (Sema3g+)	Cspg4	ITGA3_ITGB1	2.35943e-07	0	CSPG4_ITGA2_ITGB1	Cspg4 - (Itga2+Itgb1)	CSPG4	Cell-Cell Contact	PMID: 30213051
Schwan Cell	Artery EC (Sema3g+)	Cspg4	ITGA3_ITGB1	5.66276e-07	0	CSPG4_ITGA2_ITGB1	Cspg4 - (Itga2+Itgb1)	CSPG4	Cell-Cell Contact	PMID: 30213051
Smooth Muscle Cells	Artery EC (Sema3g+)	Cspg4	ITGA3_ITGB1	2.65945e-06	0	CSPG4_ITGA2_ITGB1	Cspg4 - (Itga2+Itgb1)	CSPG4	Cell-Cell Contact	PMID: 30213051
Inner Dura fibroblasts_1	Capillary EC_1	Cspg4	ITGA3_ITGB1	2.13504e-06	0	CSPG4_ITGA2_ITGB1	Cspg4 - (Itga2+Itgb1)	CSPG4	Cell-Cell Contact	PMID: 30213051
Inner Dura fibroblasts_2	Capillary EC_1	Cspg4	ITGA3_ITGB1	1.42989e-06	0	CSPG4_ITGA2_ITGB1	Cspg4 - (Itga2+Itgb1)	CSPG4	Cell-Cell Contact	PMID: 30213051
Neurons	Capillary EC_1	Cspg4	ITGA3_ITGB1	3.96098e-06	0	CSPG4_ITGA2_ITGB1	Cspg4 - (Itga2+Itgb1)	CSPG4	Cell-Cell Contact	PMID: 30213051
Osteogenic fibroblasts	Capillary EC_1	Cspg4	ITGA3_ITGB1	6.10368e-07	0	CSPG4_ITGA2_ITGB1	Cspg4 - (Itga2+Itgb1)	CSPG4	Cell-Cell Contact	PMID: 30213051
Pericytes (Abcc9)	Capillary EC_1	Cspg4	ITGA3_ITGB1	1.01842e-05	0	CSPG4_ITGA2_ITGB1	Cspg4 - (Itga2+Itgb1)	CSPG4	Cell-Cell Contact	PMID: 30213051
Pericytes (Lamc3)	Capillary EC_1	Cspg4	ITGA3_ITGB1	2.55025e-06	0	CSPG4_ITGA2_ITGB1	Cspg4 - (Itga2+Itgb1)	CSPG4	Cell-Cell Contact	PMID: 30213051
Perivascular fibroblasts	Capillary EC_1	Cspg4	ITGA3_ITGB1	2.7549e-07	0	CSPG4_ITGA2_ITGB1	Cspg4 - (Itga2+Itgb1)	CSPG4	Cell-Cell Contact	PMID: 30213051
Schwan Cell	Capillary EC_1	Cspg4	ITGA3_ITGB1	6.61199e-07	0	CSPG4_ITGA2_ITGB1	Cspg4 - (Itga2+Itgb1)	CSPG4	Cell-Cell Contact	PMID: 30213051
Smooth Muscle Cells	Capillary EC_1	Cspg4	ITGA3_ITGB1	3.10562e-06	0	CSPG4_ITGA2_ITGB1	Cspg4 - (Itga2+Itgb1)	CSPG4	Cell-Cell Contact	PMID: 30213051
Inner Dura fibroblasts_1	Capillary EC_2	Cspg4	ITGA3_ITGB1	5.73593e-06	0	CSPG4_ITGA2_ITGB1	Cspg4 - (Itga2+Itgb1)	CSPG4	Cell-Cell Contact	PMID: 30213051
Inner Dura fibroblasts_2	Capillary EC_2	Cspg4	ITGA3_ITGB1	3.84269e-06	0	CSPG4_ITGA2_ITGB1	Cspg4 - (Itga2+Itgb1)	CSPG4	Cell-Cell Contact	PMID: 30213051
Neurons	Capillary EC_2	Cspg4	ITGA3_ITGB1	1.06308e-05	0	CSPG4_ITGA2_ITGB1	Cspg4 - (Itga2+Itgb1)	CSPG4	Cell-Cell Contact	PMID: 30213051
Osteogenic fibroblasts	Capillary EC_2	Cspg4	ITGA3_ITGB1	1.63961e-06	0	CSPG4_ITGA2_ITGB1	Cspg4 - (Itga2+Itgb1)	CSPG4	Cell-Cell Contact	PMID: 30213051
Pericytes (Abcc9)	Capillary EC_2	Cspg4	ITGA3_ITGB1	2.73044e-05	0	CSPG4_ITGA2_ITGB1	Cspg4 - (Itga2+Itgb1)	CSPG4	Cell-Cell Contact	PMID: 30213051
Pericytes (Lamc3)	Capillary EC_2	Cspg4	ITGA3_ITGB1	6.84649e-06	0	CSPG4_ITGA2_ITGB1	Cspg4 - (Itga2+Itgb1)	CSPG4	Cell-Cell Contact	PMID: 30213051
Perivascular fibroblasts	Capillary EC_2	Cspg4	ITGA3_ITGB1	7.40326e-07	0	CSPG4_ITGA2_ITGB1	Cspg4 - (Itga2+Itgb1)	CSPG4	Cell-Cell Contact	PMID: 30213051
Schwan Cell	Capillary EC_2	Cspg4	ITGA3_ITGB1	1.77615e-06	0	CSPG4_ITGA2_ITGB1	Cspg4 - (Itga2+Itgb1)	CSPG4	Cell-Cell Contact	PMID: 30213051
Smooth Muscle Cells	Capillary EC_2	Cspg4	ITGA3_ITGB1	8.303e-06	0	CSPG4_ITGA2_ITGB1	Cspg4 - (Itga2+Itgb1)	CSPG4	Cell-Cell Contact	PMID: 30213051
Inner Dura fibroblasts_1	gd T cells	Cspg4	ITGA3_ITGB1	1.43035e-07	0	CSPG4_ITGA2_ITGB1	Cspg4 - (Itga2+Itgb1)	CSPG4	Cell-Cell Contact	PMID: 30213051
Inner Dura fibroblasts_2	gd T cells	Cspg4	ITGA3_ITGB1	9.57511e-08	0	CSPG4_ITGA2_ITGB1	Cspg4 - (Itga2+Itgb1)	CSPG4	Cell-Cell Contact	PMID: 30213051
Neurons	gd T cells	Cspg4	ITGA3_ITGB1	2.65755e-07	0	CSPG4_ITGA2_ITGB1	Cspg4 - (Itga2+Itgb1)	CSPG4	Cell-Cell Contact	PMID: 30213051
Osteogenic fibroblasts	gd T cells	Cspg4	ITGA3_ITGB1	4.0898e-08	0	CSPG4_ITGA2_ITGB1	Cspg4 - (Itga2+Itgb1)	CSPG4	Cell-Cell Contact	PMID: 30213051
Pericytes (Abcc9)	gd T cells	Cspg4	ITGA3_ITGB1	6.84371e-07	0	CSPG4_ITGA2_ITGB1	Cspg4 - (Itga2+Itgb1)	CSPG4	Cell-Cell Contact	PMID: 30213051
Pericytes (Lamc3)	gd T cells	Cspg4	ITGA3_ITGB1	1.71034e-07	0	CSPG4_ITGA2_ITGB1	Cspg4 - (Itga2+Itgb1)	CSPG4	Cell-Cell Contact	PMID: 30213051
Perivascular fibroblasts	gd T cells	Cspg4	ITGA3_ITGB1	1.84489e-08	0.01	CSPG4_ITGA2_ITGB1	Cspg4 - (Itga2+Itgb1)	CSPG4	Cell-Cell Contact	PMID: 30213051
Schwan Cell	gd T cells	Cspg4	ITGA3_ITGB1	4.43043e-08	0	CSPG4_ITGA2_ITGB1	Cspg4 - (Itga2+Itgb1)	CSPG4	Cell-Cell Contact	PMID: 30213051
Smooth Muscle Cells	gd T cells	Cspg4	ITGA3_ITGB1	2.09567e-07	0	CSPG4_ITGA2_ITGB1	Cspg4 - (Itga2+Itgb1)	CSPG4	Cell-Cell Contact	PMID: 30213051
Inner Dura fibroblasts_1	Pericytes (Lamc3)	Cspg4	ITGA3_ITGB1	3.34433e-07	0	CSPG4_ITGA2_ITGB1	Cspg4 - (Itga2+Itgb1)	CSPG4	Cell-Cell Contact	PMID: 30213051
Inner Dura fibroblasts_2	Pericytes (Lamc3)	Cspg4	ITGA3_ITGB1	2.23898e-07	0	CSPG4_ITGA2_ITGB1	Cspg4 - (Itga2+Itgb1)	CSPG4	Cell-Cell Contact	PMID: 30213051
Neurons	Pericytes (Lamc3)	Cspg4	ITGA3_ITGB1	6.21179e-07	0	CSPG4_ITGA2_ITGB1	Cspg4 - (Itga2+Itgb1)	CSPG4	Cell-Cell Contact	PMID: 30213051
Osteogenic fibroblasts	Pericytes (Lamc3)	Cspg4	ITGA3_ITGB1	9.5621e-08	0	CSPG4_ITGA2_ITGB1	Cspg4 - (Itga2+Itgb1)	CSPG4	Cell-Cell Contact	PMID: 30213051
Pericytes (Abcc9)	Pericytes (Lamc3)	Cspg4	ITGA3_ITGB1	1.59914e-06	0	CSPG4_ITGA2_ITGB1	Cspg4 - (Itga2+Itgb1)	CSPG4	Cell-Cell Contact	PMID: 30213051
Pericytes (Lamc3)	Pericytes (Lamc3)	Cspg4	ITGA3_ITGB1	3.99811e-07	0	CSPG4_ITGA2_ITGB1	Cspg4 - (Itga2+Itgb1)	CSPG4	Cell-Cell Contact	PMID: 30213051
Perivascular fibroblasts	Pericytes (Lamc3)	Cspg4	ITGA3_ITGB1	4.31391e-08	0	CSPG4_ITGA2_ITGB1	Cspg4 - (Itga2+Itgb1)	CSPG4	Cell-Cell Contact	PMID: 30213051
Schwan Cell	Pericytes (Lamc3)	Cspg4	ITGA3_ITGB1	1.03585e-07	0	CSPG4_ITGA2_ITGB1	Cspg4 - (Itga2+Itgb1)	CSPG4	Cell-Cell Contact	PMID: 30213051
Smooth Muscle Cells	Pericytes (Lamc3)	Cspg4	ITGA3_ITGB1	4.89268e-07	0	CSPG4_ITGA2_ITGB1	Cspg4 - (Itga2+Itgb1)	CSPG4	Cell-Cell Contact	PMID: 30213051
Inner Dura fibroblasts_1	Perivascular fibroblasts	Cspg4	ITGA3_ITGB1	2.35273e-07	0	CSPG4_ITGA2_ITGB1	Cspg4 - (Itga2+Itgb1)	CSPG4	Cell-Cell Contact	PMID: 30213051
Inner Dura fibroblasts_2	Perivascular fibroblasts	Cspg4	ITGA3_ITGB1	1.57551e-07	0	CSPG4_ITGA2_ITGB1	Cspg4 - (Itga2+Itgb1)	CSPG4	Cell-Cell Contact	PMID: 30213051
Neurons	Perivascular fibroblasts	Cspg4	ITGA3_ITGB1	4.36645e-07	0	CSPG4_ITGA2_ITGB1	Cspg4 - (Itga2+Itgb1)	CSPG4	Cell-Cell Contact	PMID: 30213051
Osteogenic fibroblasts	Perivascular fibroblasts	Cspg4	ITGA3_ITGB1	6.7263e-08	0	CSPG4_ITGA2_ITGB1	Cspg4 - (Itga2+Itgb1)	CSPG4	Cell-Cell Contact	PMID: 30213051
Pericytes (Abcc9)	Perivascular fibroblasts	Cspg4	ITGA3_ITGB1	1.12312e-06	0	CSPG4_ITGA2_ITGB1	Cspg4 - (Itga2+Itgb1)	CSPG4	Cell-Cell Contact	PMID: 30213051
Pericytes (Lamc3)	Perivascular fibroblasts	Cspg4	ITGA3_ITGB1	2.81102e-07	0	CSPG4_ITGA2_ITGB1	Cspg4 - (Itga2+Itgb1)	CSPG4	Cell-Cell Contact	PMID: 30213051
Perivascular fibroblasts	Perivascular fibroblasts	Cspg4	ITGA3_ITGB1	3.0355e-08	0	CSPG4_ITGA2_ITGB1	Cspg4 - (Itga2+Itgb1)	CSPG4	Cell-Cell Contact	PMID: 30213051
Schwan Cell	Perivascular fibroblasts	Cspg4	ITGA3_ITGB1	7.28648e-08	0	CSPG4_ITGA2_ITGB1	Cspg4 - (Itga2+Itgb1)	CSPG4	Cell-Cell Contact	PMID: 30213051
Smooth Muscle Cells	Perivascular fibroblasts	Cspg4	ITGA3_ITGB1	3.42841e-07	0	CSPG4_ITGA2_ITGB1	Cspg4 - (Itga2+Itgb1)	CSPG4	Cell-Cell Contact	PMID: 30213051
Inner Dura fibroblasts_1	Vein EC (Icam1+)	Cspg4	ITGA3_ITGB1	4.3002e-06	0	CSPG4_ITGA2_ITGB1	Cspg4 - (Itga2+Itgb1)	CSPG4	Cell-Cell Contact	PMID: 30213051
Inner Dura fibroblasts_2	Vein EC (Icam1+)	Cspg4	ITGA3_ITGB1	2.88283e-06	0	CSPG4_ITGA2_ITGB1	Cspg4 - (Itga2+Itgb1)	CSPG4	Cell-Cell Contact	PMID: 30213051
Neurons	Vein EC (Icam1+)	Cspg4	ITGA3_ITGB1	7.95224e-06	0	CSPG4_ITGA2_ITGB1	Cspg4 - (Itga2+Itgb1)	CSPG4	Cell-Cell Contact	PMID: 30213051
Osteogenic fibroblasts	Vein EC (Icam1+)	Cspg4	ITGA3_ITGB1	1.2289e-06	0	CSPG4_ITGA2_ITGB1	Cspg4 - (Itga2+Itgb1)	CSPG4	Cell-Cell Contact	PMID: 30213051
Pericytes (Abcc9)	Vein EC (Icam1+)	Cspg4	ITGA3_ITGB1	2.03766e-05	0	CSPG4_ITGA2_ITGB1	Cspg4 - (Itga2+Itgb1)	CSPG4	Cell-Cell Contact	PMID: 30213051
Pericytes (Lamc3)	Vein EC (Icam1+)	Cspg4	ITGA3_ITGB1	5.12456e-06	0	CSPG4_ITGA2_ITGB1	Cspg4 - (Itga2+Itgb1)	CSPG4	Cell-Cell Contact	PMID: 30213051
Perivascular fibroblasts	Vein EC (Icam1+)	Cspg4	ITGA3_ITGB1	5.55355e-07	0	CSPG4_ITGA2_ITGB1	Cspg4 - (Itga2+Itgb1)	CSPG4	Cell-Cell Contact	PMID: 30213051
Schwan Cell	Vein EC (Icam1+)	Cspg4	ITGA3_ITGB1	1.33122e-06	0	CSPG4_ITGA2_ITGB1	Cspg4 - (Itga2+Itgb1)	CSPG4	Cell-Cell Contact	PMID: 30213051
Smooth Muscle Cells	Vein EC (Icam1+)	Cspg4	ITGA3_ITGB1	6.15825e-06	0	CSPG4_ITGA2_ITGB1	Cspg4 - (Itga2+Itgb1)	CSPG4	Cell-Cell Contact	PMID: 30213051
Inner Dura fibroblasts_1	Vein EC (Pcdh7+)	Cspg4	ITGA3_ITGB1	3.43332e-06	0	CSPG4_ITGA2_ITGB1	Cspg4 - (Itga2+Itgb1)	CSPG4	Cell-Cell Contact	PMID: 30213051
Inner Dura fibroblasts_2	Vein EC (Pcdh7+)	Cspg4	ITGA3_ITGB1	2.30076e-06	0	CSPG4_ITGA2_ITGB1	Cspg4 - (Itga2+Itgb1)	CSPG4	Cell-Cell Contact	PMID: 30213051
Neurons	Vein EC (Pcdh7+)	Cspg4	ITGA3_ITGB1	6.35728e-06	0	CSPG4_ITGA2_ITGB1	Cspg4 - (Itga2+Itgb1)	CSPG4	Cell-Cell Contact	PMID: 30213051
Osteogenic fibroblasts	Vein EC (Pcdh7+)	Cspg4	ITGA3_ITGB1	9.81307e-07	0	CSPG4_ITGA2_ITGB1	Cspg4 - (Itga2+Itgb1)	CSPG4	Cell-Cell Contact	PMID: 30213051
Pericytes (Abcc9)	Vein EC (Pcdh7+)	Cspg4	ITGA3_ITGB1	1.63118e-05	0	CSPG4_ITGA2_ITGB1	Cspg4 - (Itga2+Itgb1)	CSPG4	Cell-Cell Contact	PMID: 30213051
Pericytes (Lamc3)	Vein EC (Pcdh7+)	Cspg4	ITGA3_ITGB1	4.09529e-06	0	CSPG4_ITGA2_ITGB1	Cspg4 - (Itga2+Itgb1)	CSPG4	Cell-Cell Contact	PMID: 30213051
Perivascular fibroblasts	Vein EC (Pcdh7+)	Cspg4	ITGA3_ITGB1	4.43245e-07	0	CSPG4_ITGA2_ITGB1	Cspg4 - (Itga2+Itgb1)	CSPG4	Cell-Cell Contact	PMID: 30213051
Schwan Cell	Vein EC (Pcdh7+)	Cspg4	ITGA3_ITGB1	1.06302e-06	0	CSPG4_ITGA2_ITGB1	Cspg4 - (Itga2+Itgb1)	CSPG4	Cell-Cell Contact	PMID: 30213051
Smooth Muscle Cells	Vein EC (Pcdh7+)	Cspg4	ITGA3_ITGB1	4.94735e-06	0	CSPG4_ITGA2_ITGB1	Cspg4 - (Itga2+Itgb1)	CSPG4	Cell-Cell Contact	PMID: 30213051
Arachnoid_pial EC	Artery EC (Sema3g+)	Efna1	Epha2	4.10728e-07	0	EFNA1_EPHA2	Efna1 - Epha2	EPHA	Cell-Cell Contact	PMID: 15114347
Artery EC (Sema3g+)	Artery EC (Sema3g+)	Efna1	Epha2	1.4869e-06	0	EFNA1_EPHA2	Efna1 - Epha2	EPHA	Cell-Cell Contact	PMID: 15114347
Capillary EC_1	Artery EC (Sema3g+)	Efna1	Epha2	1.79127e-06	0	EFNA1_EPHA2	Efna1 - Epha2	EPHA	Cell-Cell Contact	PMID: 15114347
Capillary EC_2	Artery EC (Sema3g+)	Efna1	Epha2	3.75688e-06	0	EFNA1_EPHA2	Efna1 - Epha2	EPHA	Cell-Cell Contact	PMID: 15114347
Pericytes (Lamc3)	Artery EC (Sema3g+)	Efna1	Epha2	9.57477e-09	0.03	EFNA1_EPHA2	Efna1 - Epha2	EPHA	Cell-Cell Contact	PMID: 15114347
Perivascular fibroblasts	Artery EC (Sema3g+)	Efna1	Epha2	1.35139e-07	0	EFNA1_EPHA2	Efna1 - Epha2	EPHA	Cell-Cell Contact	PMID: 15114347
Vein EC (Icam1+)	Artery EC (Sema3g+)	Efna1	Epha2	6.72216e-07	0	EFNA1_EPHA2	Efna1 - Epha2	EPHA	Cell-Cell Contact	PMID: 15114347
Vein EC (Pcdh7+)	Artery EC (Sema3g+)	Efna1	Epha2	1.01475e-07	0	EFNA1_EPHA2	Efna1 - Epha2	EPHA	Cell-Cell Contact	PMID: 15114347
Arachnoid_pial EC	B cell progenitors	Efna1	Epha2	3.16609e-07	0	EFNA1_EPHA2	Efna1 - Epha2	EPHA	Cell-Cell Contact	PMID: 15114347
Artery EC (Sema3g+)	B cell progenitors	Efna1	Epha2	1.14579e-06	0	EFNA1_EPHA2	Efna1 - Epha2	EPHA	Cell-Cell Contact	PMID: 15114347
Capillary EC_1	B cell progenitors	Efna1	Epha2	1.38033e-06	0	EFNA1_EPHA2	Efna1 - Epha2	EPHA	Cell-Cell Contact	PMID: 15114347
Capillary EC_2	B cell progenitors	Efna1	Epha2	2.8948e-06	0	EFNA1_EPHA2	Efna1 - Epha2	EPHA	Cell-Cell Contact	PMID: 15114347
Pericytes (Lamc3)	B cell progenitors	Efna1	Epha2	7.38124e-09	0.03	EFNA1_EPHA2	Efna1 - Epha2	EPHA	Cell-Cell Contact	PMID: 15114347
Perivascular fibroblasts	B cell progenitors	Efna1	Epha2	1.04155e-07	0	EFNA1_EPHA2	Efna1 - Epha2	EPHA	Cell-Cell Contact	PMID: 15114347
Vein EC (Icam1+)	B cell progenitors	Efna1	Epha2	5.18113e-07	0	EFNA1_EPHA2	Efna1 - Epha2	EPHA	Cell-Cell Contact	PMID: 15114347
Vein EC (Pcdh7+)	B cell progenitors	Efna1	Epha2	7.82255e-08	0	EFNA1_EPHA2	Efna1 - Epha2	EPHA	Cell-Cell Contact	PMID: 15114347
Arachnoid_pial EC	Capillary EC_1	Efna1	Epha2	1.32272e-06	0	EFNA1_EPHA2	Efna1 - Epha2	EPHA	Cell-Cell Contact	PMID: 15114347
Artery EC (Sema3g+)	Capillary EC_1	Efna1	Epha2	4.78268e-06	0	EFNA1_EPHA2	Efna1 - Epha2	EPHA	Cell-Cell Contact	PMID: 15114347
Capillary EC_1	Capillary EC_1	Efna1	Epha2	5.76155e-06	0	EFNA1_EPHA2	Efna1 - Epha2	EPHA	Cell-Cell Contact	PMID: 15114347
Capillary EC_2	Capillary EC_1	Efna1	Epha2	1.20809e-05	0	EFNA1_EPHA2	Efna1 - Epha2	EPHA	Cell-Cell Contact	PMID: 15114347
Pericytes (Lamc3)	Capillary EC_1	Efna1	Epha2	3.08427e-08	0	EFNA1_EPHA2	Efna1 - Epha2	EPHA	Cell-Cell Contact	PMID: 15114347
Perivascular fibroblasts	Capillary EC_1	Efna1	Epha2	4.34957e-07	0	EFNA1_EPHA2	Efna1 - Epha2	EPHA	Cell-Cell Contact	PMID: 15114347
Vein EC (Icam1+)	Capillary EC_1	Efna1	Epha2	2.16386e-06	0	EFNA1_EPHA2	Efna1 - Epha2	EPHA	Cell-Cell Contact	PMID: 15114347
Vein EC (Pcdh7+)	Capillary EC_1	Efna1	Epha2	3.26849e-07	0	EFNA1_EPHA2	Efna1 - Epha2	EPHA	Cell-Cell Contact	PMID: 15114347
Arachnoid_pial EC	Capillary EC_2	Efna1	Epha2	2.70748e-06	0	EFNA1_EPHA2	Efna1 - Epha2	EPHA	Cell-Cell Contact	PMID: 15114347
Artery EC (Sema3g+)	Capillary EC_2	Efna1	Epha2	9.78726e-06	0	EFNA1_EPHA2	Efna1 - Epha2	EPHA	Cell-Cell Contact	PMID: 15114347
Capillary EC_1	Capillary EC_2	Efna1	Epha2	1.17903e-05	0	EFNA1_EPHA2	Efna1 - Epha2	EPHA	Cell-Cell Contact	PMID: 15114347
Capillary EC_2	Capillary EC_2	Efna1	Epha2	2.4721e-05	0	EFNA1_EPHA2	Efna1 - Epha2	EPHA	Cell-Cell Contact	PMID: 15114347
Pericytes (Lamc3)	Capillary EC_2	Efna1	Epha2	6.31356e-08	0	EFNA1_EPHA2	Efna1 - Epha2	EPHA	Cell-Cell Contact	PMID: 15114347
Perivascular fibroblasts	Capillary EC_2	Efna1	Epha2	8.9021e-07	0	EFNA1_EPHA2	Efna1 - Epha2	EPHA	Cell-Cell Contact	PMID: 15114347
Vein EC (Icam1+)	Capillary EC_2	Efna1	Epha2	4.42881e-06	0	EFNA1_EPHA2	Efna1 - Epha2	EPHA	Cell-Cell Contact	PMID: 15114347
Vein EC (Pcdh7+)	Capillary EC_2	Efna1	Epha2	6.69053e-07	0	EFNA1_EPHA2	Efna1 - Epha2	EPHA	Cell-Cell Contact	PMID: 15114347
Arachnoid_pial EC	Osteogenic fibroblasts	Efna1	Epha2	5.28272e-07	0	EFNA1_EPHA2	Efna1 - Epha2	EPHA	Cell-Cell Contact	PMID: 15114347
Artery EC (Sema3g+)	Osteogenic fibroblasts	Efna1	Epha2	1.90434e-06	0	EFNA1_EPHA2	Efna1 - Epha2	EPHA	Cell-Cell Contact	PMID: 15114347
Capillary EC_1	Osteogenic fibroblasts	Efna1	Epha2	2.29393e-06	0	EFNA1_EPHA2	Efna1 - Epha2	EPHA	Cell-Cell Contact	PMID: 15114347
Capillary EC_2	Osteogenic fibroblasts	Efna1	Epha2	4.80706e-06	0	EFNA1_EPHA2	Efna1 - Epha2	EPHA	Cell-Cell Contact	PMID: 15114347
Pericytes (Lamc3)	Osteogenic fibroblasts	Efna1	Epha2	1.2326e-08	0.03	EFNA1_EPHA2	Efna1 - Epha2	EPHA	Cell-Cell Contact	PMID: 15114347
Perivascular fibroblasts	Osteogenic fibroblasts	Efna1	Epha2	1.73464e-07	0	EFNA1_EPHA2	Efna1 - Epha2	EPHA	Cell-Cell Contact	PMID: 15114347
Vein EC (Icam1+)	Osteogenic fibroblasts	Efna1	Epha2	8.63239e-07	0	EFNA1_EPHA2	Efna1 - Epha2	EPHA	Cell-Cell Contact	PMID: 15114347
Vein EC (Pcdh7+)	Osteogenic fibroblasts	Efna1	Epha2	1.30595e-07	0	EFNA1_EPHA2	Efna1 - Epha2	EPHA	Cell-Cell Contact	PMID: 15114347
Arachnoid_pial EC	pDCs	Efna1	Epha2	5.60613e-07	0	EFNA1_EPHA2	Efna1 - Epha2	EPHA	Cell-Cell Contact	PMID: 15114347
Artery EC (Sema3g+)	pDCs	Efna1	Epha2	2.01911e-06	0	EFNA1_EPHA2	Efna1 - Epha2	EPHA	Cell-Cell Contact	PMID: 15114347
Capillary EC_1	pDCs	Efna1	Epha2	2.43213e-06	0	EFNA1_EPHA2	Efna1 - Epha2	EPHA	Cell-Cell Contact	PMID: 15114347
Capillary EC_2	pDCs	Efna1	Epha2	5.09575e-06	0	EFNA1_EPHA2	Efna1 - Epha2	EPHA	Cell-Cell Contact	PMID: 15114347
Pericytes (Lamc3)	pDCs	Efna1	Epha2	1.30831e-08	0.01	EFNA1_EPHA2	Efna1 - Epha2	EPHA	Cell-Cell Contact	PMID: 15114347
Perivascular fibroblasts	pDCs	Efna1	Epha2	1.84004e-07	0	EFNA1_EPHA2	Efna1 - Epha2	EPHA	Cell-Cell Contact	PMID: 15114347
Vein EC (Icam1+)	pDCs	Efna1	Epha2	9.15782e-07	0	EFNA1_EPHA2	Efna1 - Epha2	EPHA	Cell-Cell Contact	PMID: 15114347
Vein EC (Pcdh7+)	pDCs	Efna1	Epha2	1.38608e-07	0	EFNA1_EPHA2	Efna1 - Epha2	EPHA	Cell-Cell Contact	PMID: 15114347
Arachnoid_pial EC	Pericytes (Abcc9)	Efna1	Epha2	3.10902e-07	0	EFNA1_EPHA2	Efna1 - Epha2	EPHA	Cell-Cell Contact	PMID: 15114347
Artery EC (Sema3g+)	Pericytes (Abcc9)	Efna1	Epha2	1.12563e-06	0	EFNA1_EPHA2	Efna1 - Epha2	EPHA	Cell-Cell Contact	PMID: 15114347
Capillary EC_1	Pericytes (Abcc9)	Efna1	Epha2	1.35605e-06	0	EFNA1_EPHA2	Efna1 - Epha2	EPHA	Cell-Cell Contact	PMID: 15114347
Capillary EC_2	Pericytes (Abcc9)	Efna1	Epha2	2.84413e-06	0	EFNA1_EPHA2	Efna1 - Epha2	EPHA	Cell-Cell Contact	PMID: 15114347
Pericytes (Lamc3)	Pericytes (Abcc9)	Efna1	Epha2	7.24751e-09	0.04	EFNA1_EPHA2	Efna1 - Epha2	EPHA	Cell-Cell Contact	PMID: 15114347
Perivascular fibroblasts	Pericytes (Abcc9)	Efna1	Epha2	1.02299e-07	0	EFNA1_EPHA2	Efna1 - Epha2	EPHA	Cell-Cell Contact	PMID: 15114347
Vein EC (Icam1+)	Pericytes (Abcc9)	Efna1	Epha2	5.08856e-07	0	EFNA1_EPHA2	Efna1 - Epha2	EPHA	Cell-Cell Contact	PMID: 15114347
Vein EC (Pcdh7+)	Pericytes (Abcc9)	Efna1	Epha2	7.68106e-08	0	EFNA1_EPHA2	Efna1 - Epha2	EPHA	Cell-Cell Contact	PMID: 15114347
Arachnoid_pial EC	Pericytes (Lamc3)	Efna1	Epha2	9.42582e-07	0	EFNA1_EPHA2	Efna1 - Epha2	EPHA	Cell-Cell Contact	PMID: 15114347
Artery EC (Sema3g+)	Pericytes (Lamc3)	Efna1	Epha2	3.40201e-06	0	EFNA1_EPHA2	Efna1 - Epha2	EPHA	Cell-Cell Contact	PMID: 15114347
Capillary EC_1	Pericytes (Lamc3)	Efna1	Epha2	4.09812e-06	0	EFNA1_EPHA2	Efna1 - Epha2	EPHA	Cell-Cell Contact	PMID: 15114347
Capillary EC_2	Pericytes (Lamc3)	Efna1	Epha2	8.58993e-06	0	EFNA1_EPHA2	Efna1 - Epha2	EPHA	Cell-Cell Contact	PMID: 15114347
Pericytes (Lamc3)	Pericytes (Lamc3)	Efna1	Epha2	2.19872e-08	0	EFNA1_EPHA2	Efna1 - Epha2	EPHA	Cell-Cell Contact	PMID: 15114347
Perivascular fibroblasts	Pericytes (Lamc3)	Efna1	Epha2	3.09687e-07	0	EFNA1_EPHA2	Efna1 - Epha2	EPHA	Cell-Cell Contact	PMID: 15114347
Vein EC (Icam1+)	Pericytes (Lamc3)	Efna1	Epha2	1.54095e-06	0	EFNA1_EPHA2	Efna1 - Epha2	EPHA	Cell-Cell Contact	PMID: 15114347
Vein EC (Pcdh7+)	Pericytes (Lamc3)	Efna1	Epha2	2.32976e-07	0	EFNA1_EPHA2	Efna1 - Epha2	EPHA	Cell-Cell Contact	PMID: 15114347
Arachnoid_pial EC	Perivascular fibroblasts	Efna1	Epha2	1.2976e-07	0	EFNA1_EPHA2	Efna1 - Epha2	EPHA	Cell-Cell Contact	PMID: 15114347
Artery EC (Sema3g+)	Perivascular fibroblasts	Efna1	Epha2	4.69424e-07	0	EFNA1_EPHA2	Efna1 - Epha2	EPHA	Cell-Cell Contact	PMID: 15114347
Capillary EC_1	Perivascular fibroblasts	Efna1	Epha2	5.65508e-07	0	EFNA1_EPHA2	Efna1 - Epha2	EPHA	Cell-Cell Contact	PMID: 15114347
Capillary EC_2	Perivascular fibroblasts	Efna1	Epha2	1.18589e-06	0	EFNA1_EPHA2	Efna1 - Epha2	EPHA	Cell-Cell Contact	PMID: 15114347
Perivascular fibroblasts	Perivascular fibroblasts	Efna1	Epha2	4.26799e-08	0	EFNA1_EPHA2	Efna1 - Epha2	EPHA	Cell-Cell Contact	PMID: 15114347
Vein EC (Icam1+)	Perivascular fibroblasts	Efna1	Epha2	2.12316e-07	0	EFNA1_EPHA2	Efna1 - Epha2	EPHA	Cell-Cell Contact	PMID: 15114347
Vein EC (Pcdh7+)	Perivascular fibroblasts	Efna1	Epha2	3.20617e-08	0.01	EFNA1_EPHA2	Efna1 - Epha2	EPHA	Cell-Cell Contact	PMID: 15114347
Arachnoid_pial EC	Smooth Muscle Cells	Efna1	Epha2	5.8558e-08	0.02	EFNA1_EPHA2	Efna1 - Epha2	EPHA	Cell-Cell Contact	PMID: 15114347
Artery EC (Sema3g+)	Smooth Muscle Cells	Efna1	Epha2	2.11978e-07	0	EFNA1_EPHA2	Efna1 - Epha2	EPHA	Cell-Cell Contact	PMID: 15114347
Capillary EC_1	Smooth Muscle Cells	Efna1	Epha2	2.55371e-07	0	EFNA1_EPHA2	Efna1 - Epha2	EPHA	Cell-Cell Contact	PMID: 15114347
Capillary EC_2	Smooth Muscle Cells	Efna1	Epha2	5.35591e-07	0	EFNA1_EPHA2	Efna1 - Epha2	EPHA	Cell-Cell Contact	PMID: 15114347
Perivascular fibroblasts	Smooth Muscle Cells	Efna1	Epha2	1.92665e-08	0.01	EFNA1_EPHA2	Efna1 - Epha2	EPHA	Cell-Cell Contact	PMID: 15114347
Vein EC (Icam1+)	Smooth Muscle Cells	Efna1	Epha2	9.5837e-08	0	EFNA1_EPHA2	Efna1 - Epha2	EPHA	Cell-Cell Contact	PMID: 15114347
Arachnoid_pial EC	Vein EC (Icam1+)	Efna1	Epha2	1.29528e-06	0	EFNA1_EPHA2	Efna1 - Epha2	EPHA	Cell-Cell Contact	PMID: 15114347
Artery EC (Sema3g+)	Vein EC (Icam1+)	Efna1	Epha2	4.68128e-06	0	EFNA1_EPHA2	Efna1 - Epha2	EPHA	Cell-Cell Contact	PMID: 15114347
Capillary EC_1	Vein EC (Icam1+)	Efna1	Epha2	5.63933e-06	0	EFNA1_EPHA2	Efna1 - Epha2	EPHA	Cell-Cell Contact	PMID: 15114347
Capillary EC_2	Vein EC (Icam1+)	Efna1	Epha2	1.18236e-05	0	EFNA1_EPHA2	Efna1 - Epha2	EPHA	Cell-Cell Contact	PMID: 15114347
Pericytes (Lamc3)	Vein EC (Icam1+)	Efna1	Epha2	3.0206e-08	0	EFNA1_EPHA2	Efna1 - Epha2	EPHA	Cell-Cell Contact	PMID: 15114347
Perivascular fibroblasts	Vein EC (Icam1+)	Efna1	Epha2	4.25839e-07	0	EFNA1_EPHA2	Efna1 - Epha2	EPHA	Cell-Cell Contact	PMID: 15114347
Vein EC (Icam1+)	Vein EC (Icam1+)	Efna1	Epha2	2.11861e-06	0	EFNA1_EPHA2	Efna1 - Epha2	EPHA	Cell-Cell Contact	PMID: 15114347
Vein EC (Pcdh7+)	Vein EC (Icam1+)	Efna1	Epha2	3.20091e-07	0	EFNA1_EPHA2	Efna1 - Epha2	EPHA	Cell-Cell Contact	PMID: 15114347
Arachnoid_pial EC	Arachnoid fibroblast	Efna1	Epha3	3.63283e-07	0	EFNA1_EPHA3	Efna1 - Epha3	EPHA	Cell-Cell Contact	PMID: 15114347
Artery EC (Sema3g+)	Arachnoid fibroblast	Efna1	Epha3	1.31295e-06	0	EFNA1_EPHA3	Efna1 - Epha3	EPHA	Cell-Cell Contact	PMID: 15114347
Capillary EC_1	Arachnoid fibroblast	Efna1	Epha3	1.58165e-06	0	EFNA1_EPHA3	Efna1 - Epha3	EPHA	Cell-Cell Contact	PMID: 15114347
Capillary EC_2	Arachnoid fibroblast	Efna1	Epha3	3.31613e-06	0	EFNA1_EPHA3	Efna1 - Epha3	EPHA	Cell-Cell Contact	PMID: 15114347
Perivascular fibroblasts	Arachnoid fibroblast	Efna1	Epha3	1.19434e-07	0	EFNA1_EPHA3	Efna1 - Epha3	EPHA	Cell-Cell Contact	PMID: 15114347
Vein EC (Icam1+)	Arachnoid fibroblast	Efna1	Epha3	5.94199e-07	0	EFNA1_EPHA3	Efna1 - Epha3	EPHA	Cell-Cell Contact	PMID: 15114347
Vein EC (Pcdh7+)	Arachnoid fibroblast	Efna1	Epha3	8.97744e-08	0	EFNA1_EPHA3	Efna1 - Epha3	EPHA	Cell-Cell Contact	PMID: 15114347
Arachnoid_pial EC	Inner Dura fibroblasts_1	Efna1	Epha3	7.31703e-06	0	EFNA1_EPHA3	Efna1 - Epha3	EPHA	Cell-Cell Contact	PMID: 15114347
Artery EC (Sema3g+)	Inner Dura fibroblasts_1	Efna1	Epha3	2.60689e-05	0	EFNA1_EPHA3	Efna1 - Epha3	EPHA	Cell-Cell Contact	PMID: 15114347
Capillary EC_1	Inner Dura fibroblasts_1	Efna1	Epha3	3.13935e-05	0	EFNA1_EPHA3	Efna1 - Epha3	EPHA	Cell-Cell Contact	PMID: 15114347
Capillary EC_2	Inner Dura fibroblasts_1	Efna1	Epha3	6.56343e-05	0	EFNA1_EPHA3	Efna1 - Epha3	EPHA	Cell-Cell Contact	PMID: 15114347
Pericytes (Lamc3)	Inner Dura fibroblasts_1	Efna1	Epha3	1.71155e-07	0	EFNA1_EPHA3	Efna1 - Epha3	EPHA	Cell-Cell Contact	PMID: 15114347
Perivascular fibroblasts	Inner Dura fibroblasts_1	Efna1	Epha3	2.38918e-06	0	EFNA1_EPHA3	Efna1 - Epha3	EPHA	Cell-Cell Contact	PMID: 15114347
Vein EC (Icam1+)	Inner Dura fibroblasts_1	Efna1	Epha3	1.19045e-05	0	EFNA1_EPHA3	Efna1 - Epha3	EPHA	Cell-Cell Contact	PMID: 15114347
Vein EC (Pcdh7+)	Inner Dura fibroblasts_1	Efna1	Epha3	1.81195e-06	0	EFNA1_EPHA3	Efna1 - Epha3	EPHA	Cell-Cell Contact	PMID: 15114347
Arachnoid_pial EC	Inner Dura fibroblasts_2	Efna1	Epha3	4.09408e-06	0	EFNA1_EPHA3	Efna1 - Epha3	EPHA	Cell-Cell Contact	PMID: 15114347
Artery EC (Sema3g+)	Inner Dura fibroblasts_2	Efna1	Epha3	1.47178e-05	0	EFNA1_EPHA3	Efna1 - Epha3	EPHA	Cell-Cell Contact	PMID: 15114347
Capillary EC_1	Inner Dura fibroblasts_2	Efna1	Epha3	1.77276e-05	0	EFNA1_EPHA3	Efna1 - Epha3	EPHA	Cell-Cell Contact	PMID: 15114347
Capillary EC_2	Inner Dura fibroblasts_2	Efna1	Epha3	3.71288e-05	0	EFNA1_EPHA3	Efna1 - Epha3	EPHA	Cell-Cell Contact	PMID: 15114347
Pericytes (Lamc3)	Inner Dura fibroblasts_2	Efna1	Epha3	9.55819e-08	0	EFNA1_EPHA3	Efna1 - Epha3	EPHA	Cell-Cell Contact	PMID: 15114347
Perivascular fibroblasts	Inner Dura fibroblasts_2	Efna1	Epha3	1.34256e-06	0	EFNA1_EPHA3	Efna1 - Epha3	EPHA	Cell-Cell Contact	PMID: 15114347
Vein EC (Icam1+)	Inner Dura fibroblasts_2	Efna1	Epha3	6.6832e-06	0	EFNA1_EPHA3	Efna1 - Epha3	EPHA	Cell-Cell Contact	PMID: 15114347
Vein EC (Pcdh7+)	Inner Dura fibroblasts_2	Efna1	Epha3	1.01251e-06	0	EFNA1_EPHA3	Efna1 - Epha3	EPHA	Cell-Cell Contact	PMID: 15114347
Arachnoid_pial EC	Osteogenic fibroblasts	Efna1	Epha3	2.01023e-06	0	EFNA1_EPHA3	Efna1 - Epha3	EPHA	Cell-Cell Contact	PMID: 15114347
Artery EC (Sema3g+)	Osteogenic fibroblasts	Efna1	Epha3	7.14779e-06	0	EFNA1_EPHA3	Efna1 - Epha3	EPHA	Cell-Cell Contact	PMID: 15114347
Capillary EC_1	Osteogenic fibroblasts	Efna1	Epha3	8.60732e-06	0	EFNA1_EPHA3	Efna1 - Epha3	EPHA	Cell-Cell Contact	PMID: 15114347
Capillary EC_2	Osteogenic fibroblasts	Efna1	Epha3	1.79883e-05	0	EFNA1_EPHA3	Efna1 - Epha3	EPHA	Cell-Cell Contact	PMID: 15114347
Pericytes (Lamc3)	Osteogenic fibroblasts	Efna1	Epha3	4.70419e-08	0	EFNA1_EPHA3	Efna1 - Epha3	EPHA	Cell-Cell Contact	PMID: 15114347
Perivascular fibroblasts	Osteogenic fibroblasts	Efna1	Epha3	6.55761e-07	0	EFNA1_EPHA3	Efna1 - Epha3	EPHA	Cell-Cell Contact	PMID: 15114347
Vein EC (Icam1+)	Osteogenic fibroblasts	Efna1	Epha3	3.26814e-06	0	EFNA1_EPHA3	Efna1 - Epha3	EPHA	Cell-Cell Contact	PMID: 15114347
Vein EC (Pcdh7+)	Osteogenic fibroblasts	Efna1	Epha3	4.97946e-07	0	EFNA1_EPHA3	Efna1 - Epha3	EPHA	Cell-Cell Contact	PMID: 15114347
Arachnoid_pial EC	Pericytes (Abcc9)	Efna1	Epha3	1.12713e-07	0	EFNA1_EPHA3	Efna1 - Epha3	EPHA	Cell-Cell Contact	PMID: 15114347
Artery EC (Sema3g+)	Pericytes (Abcc9)	Efna1	Epha3	4.08236e-07	0	EFNA1_EPHA3	Efna1 - Epha3	EPHA	Cell-Cell Contact	PMID: 15114347
Capillary EC_1	Pericytes (Abcc9)	Efna1	Epha3	4.91809e-07	0	EFNA1_EPHA3	Efna1 - Epha3	EPHA	Cell-Cell Contact	PMID: 15114347
Capillary EC_2	Pericytes (Abcc9)	Efna1	Epha3	1.03158e-06	0	EFNA1_EPHA3	Efna1 - Epha3	EPHA	Cell-Cell Contact	PMID: 15114347
Pericytes (Lamc3)	Pericytes (Abcc9)	Efna1	Epha3	2.62727e-09	0.01	EFNA1_EPHA3	Efna1 - Epha3	EPHA	Cell-Cell Contact	PMID: 15114347
Perivascular fibroblasts	Pericytes (Abcc9)	Efna1	Epha3	3.70938e-08	0	EFNA1_EPHA3	Efna1 - Epha3	EPHA	Cell-Cell Contact	PMID: 15114347
Vein EC (Icam1+)	Pericytes (Abcc9)	Efna1	Epha3	1.84504e-07	0	EFNA1_EPHA3	Efna1 - Epha3	EPHA	Cell-Cell Contact	PMID: 15114347
Vein EC (Pcdh7+)	Pericytes (Abcc9)	Efna1	Epha3	2.78451e-08	0.01	EFNA1_EPHA3	Efna1 - Epha3	EPHA	Cell-Cell Contact	PMID: 15114347
Arachnoid_pial EC	Pericytes (Lamc3)	Efna1	Epha3	2.86903e-06	0	EFNA1_EPHA3	Efna1 - Epha3	EPHA	Cell-Cell Contact	PMID: 15114347
Artery EC (Sema3g+)	Pericytes (Lamc3)	Efna1	Epha3	1.02771e-05	0	EFNA1_EPHA3	Efna1 - Epha3	EPHA	Cell-Cell Contact	PMID: 15114347
Capillary EC_1	Pericytes (Lamc3)	Efna1	Epha3	1.23778e-05	0	EFNA1_EPHA3	Efna1 - Epha3	EPHA	Cell-Cell Contact	PMID: 15114347
Capillary EC_2	Pericytes (Lamc3)	Efna1	Epha3	2.59058e-05	0	EFNA1_EPHA3	Efna1 - Epha3	EPHA	Cell-Cell Contact	PMID: 15114347
Pericytes (Lamc3)	Pericytes (Lamc3)	Efna1	Epha3	6.70325e-08	0	EFNA1_EPHA3	Efna1 - Epha3	EPHA	Cell-Cell Contact	PMID: 15114347
Perivascular fibroblasts	Pericytes (Lamc3)	Efna1	Epha3	9.39234e-07	0	EFNA1_EPHA3	Efna1 - Epha3	EPHA	Cell-Cell Contact	PMID: 15114347
Vein EC (Icam1+)	Pericytes (Lamc3)	Efna1	Epha3	4.67722e-06	0	EFNA1_EPHA3	Efna1 - Epha3	EPHA	Cell-Cell Contact	PMID: 15114347
Vein EC (Pcdh7+)	Pericytes (Lamc3)	Efna1	Epha3	7.0991e-07	0	EFNA1_EPHA3	Efna1 - Epha3	EPHA	Cell-Cell Contact	PMID: 15114347
Arachnoid_pial EC	Perivascular fibroblasts	Efna1	Epha3	2.13559e-06	0	EFNA1_EPHA3	Efna1 - Epha3	EPHA	Cell-Cell Contact	PMID: 15114347
Artery EC (Sema3g+)	Perivascular fibroblasts	Efna1	Epha3	7.56297e-06	0	EFNA1_EPHA3	Efna1 - Epha3	EPHA	Cell-Cell Contact	PMID: 15114347
Capillary EC_1	Perivascular fibroblasts	Efna1	Epha3	9.10643e-06	0	EFNA1_EPHA3	Efna1 - Epha3	EPHA	Cell-Cell Contact	PMID: 15114347
Capillary EC_2	Perivascular fibroblasts	Efna1	Epha3	1.90165e-05	0	EFNA1_EPHA3	Efna1 - Epha3	EPHA	Cell-Cell Contact	PMID: 15114347
Pericytes (Lamc3)	Perivascular fibroblasts	Efna1	Epha3	5.00191e-08	0	EFNA1_EPHA3	Efna1 - Epha3	EPHA	Cell-Cell Contact	PMID: 15114347
Perivascular fibroblasts	Perivascular fibroblasts	Efna1	Epha3	6.95307e-07	0	EFNA1_EPHA3	Efna1 - Epha3	EPHA	Cell-Cell Contact	PMID: 15114347
Vein EC (Icam1+)	Perivascular fibroblasts	Efna1	Epha3	3.46671e-06	0	EFNA1_EPHA3	Efna1 - Epha3	EPHA	Cell-Cell Contact	PMID: 15114347
Vein EC (Pcdh7+)	Perivascular fibroblasts	Efna1	Epha3	5.29313e-07	0	EFNA1_EPHA3	Efna1 - Epha3	EPHA	Cell-Cell Contact	PMID: 15114347
Arachnoid_pial EC	Arachnoid fibroblast	Efna1	Epha4	8.63404e-07	0	EFNA1_EPHA4	Efna1 - Epha4	EPHA	Cell-Cell Contact	PMID: 15114347
Artery EC (Sema3g+)	Arachnoid fibroblast	Efna1	Epha4	3.11032e-06	0	EFNA1_EPHA4	Efna1 - Epha4	EPHA	Cell-Cell Contact	PMID: 15114347
Capillary EC_1	Arachnoid fibroblast	Efna1	Epha4	3.74658e-06	0	EFNA1_EPHA4	Efna1 - Epha4	EPHA	Cell-Cell Contact	PMID: 15114347
Capillary EC_2	Arachnoid fibroblast	Efna1	Epha4	7.85009e-06	0	EFNA1_EPHA4	Efna1 - Epha4	EPHA	Cell-Cell Contact	PMID: 15114347
Perivascular fibroblasts	Arachnoid fibroblast	Efna1	Epha4	2.83416e-07	0	EFNA1_EPHA4	Efna1 - Epha4	EPHA	Cell-Cell Contact	PMID: 15114347
Vein EC (Icam1+)	Arachnoid fibroblast	Efna1	Epha4	1.41052e-06	0	EFNA1_EPHA4	Efna1 - Epha4	EPHA	Cell-Cell Contact	PMID: 15114347
Arachnoid_pial EC	Arachnoid_pial EC	Efna1	Epha4	1.35147e-06	0.04	EFNA1_EPHA4	Efna1 - Epha4	EPHA	Cell-Cell Contact	PMID: 15114347
Artery EC (Sema3g+)	Arachnoid_pial EC	Efna1	Epha4	4.88834e-06	0	EFNA1_EPHA4	Efna1 - Epha4	EPHA	Cell-Cell Contact	PMID: 15114347
Capillary EC_1	Arachnoid_pial EC	Efna1	Epha4	5.88888e-06	0	EFNA1_EPHA4	Efna1 - Epha4	EPHA	Cell-Cell Contact	PMID: 15114347
Capillary EC_2	Arachnoid_pial EC	Efna1	Epha4	1.23488e-05	0	EFNA1_EPHA4	Efna1 - Epha4	EPHA	Cell-Cell Contact	PMID: 15114347
Perivascular fibroblasts	Arachnoid_pial EC	Efna1	Epha4	4.44484e-07	0	EFNA1_EPHA4	Efna1 - Epha4	EPHA	Cell-Cell Contact	PMID: 15114347
Vein EC (Icam1+)	Arachnoid_pial EC	Efna1	Epha4	2.21117e-06	0	EFNA1_EPHA4	Efna1 - Epha4	EPHA	Cell-Cell Contact	PMID: 15114347
Arachnoid_pial EC	Artery EC (Sema3g+)	Efna1	Epha4	1.06497e-05	0	EFNA1_EPHA4	Efna1 - Epha4	EPHA	Cell-Cell Contact	PMID: 15114347
Artery EC (Sema3g+)	Artery EC (Sema3g+)	Efna1	Epha4	3.78929e-05	0	EFNA1_EPHA4	Efna1 - Epha4	EPHA	Cell-Cell Contact	PMID: 15114347
Capillary EC_1	Artery EC (Sema3g+)	Efna1	Epha4	4.56312e-05	0	EFNA1_EPHA4	Efna1 - Epha4	EPHA	Cell-Cell Contact	PMID: 15114347
Capillary EC_2	Artery EC (Sema3g+)	Efna1	Epha4	9.53768e-05	0	EFNA1_EPHA4	Efna1 - Epha4	EPHA	Cell-Cell Contact	PMID: 15114347
Perivascular fibroblasts	Artery EC (Sema3g+)	Efna1	Epha4	3.47519e-06	0	EFNA1_EPHA4	Efna1 - Epha4	EPHA	Cell-Cell Contact	PMID: 15114347
Vein EC (Icam1+)	Artery EC (Sema3g+)	Efna1	Epha4	1.73182e-05	0	EFNA1_EPHA4	Efna1 - Epha4	EPHA	Cell-Cell Contact	PMID: 15114347
Vein EC (Pcdh7+)	Artery EC (Sema3g+)	Efna1	Epha4	2.63773e-06	0	EFNA1_EPHA4	Efna1 - Epha4	EPHA	Cell-Cell Contact	PMID: 15114347
Arachnoid_pial EC	Capillary EC_1	Efna1	Epha4	3.4563e-06	0	EFNA1_EPHA4	Efna1 - Epha4	EPHA	Cell-Cell Contact	PMID: 15114347
Artery EC (Sema3g+)	Capillary EC_1	Efna1	Epha4	1.2459e-05	0	EFNA1_EPHA4	Efna1 - Epha4	EPHA	Cell-Cell Contact	PMID: 15114347
Capillary EC_1	Capillary EC_1	Efna1	Epha4	1.50079e-05	0	EFNA1_EPHA4	Efna1 - Epha4	EPHA	Cell-Cell Contact	PMID: 15114347
Capillary EC_2	Capillary EC_1	Efna1	Epha4	3.14497e-05	0	EFNA1_EPHA4	Efna1 - Epha4	EPHA	Cell-Cell Contact	PMID: 15114347
Perivascular fibroblasts	Capillary EC_1	Efna1	Epha4	1.13489e-06	0	EFNA1_EPHA4	Efna1 - Epha4	EPHA	Cell-Cell Contact	PMID: 15114347
Vein EC (Icam1+)	Capillary EC_1	Efna1	Epha4	5.64781e-06	0	EFNA1_EPHA4	Efna1 - Epha4	EPHA	Cell-Cell Contact	PMID: 15114347
Vein EC (Pcdh7+)	Capillary EC_1	Efna1	Epha4	8.54441e-07	0	EFNA1_EPHA4	Efna1 - Epha4	EPHA	Cell-Cell Contact	PMID: 15114347
Arachnoid_pial EC	Capillary EC_2	Efna1	Epha4	8.92641e-06	0	EFNA1_EPHA4	Efna1 - Epha4	EPHA	Cell-Cell Contact	PMID: 15114347
Artery EC (Sema3g+)	Capillary EC_2	Efna1	Epha4	3.21092e-05	0	EFNA1_EPHA4	Efna1 - Epha4	EPHA	Cell-Cell Contact	PMID: 15114347
Capillary EC_1	Capillary EC_2	Efna1	Epha4	3.86762e-05	0	EFNA1_EPHA4	Efna1 - Epha4	EPHA	Cell-Cell Contact	PMID: 15114347
Capillary EC_2	Capillary EC_2	Efna1	Epha4	8.10133e-05	0	EFNA1_EPHA4	Efna1 - Epha4	EPHA	Cell-Cell Contact	PMID: 15114347
Perivascular fibroblasts	Capillary EC_2	Efna1	Epha4	2.92807e-06	0	EFNA1_EPHA4	Efna1 - Epha4	EPHA	Cell-Cell Contact	PMID: 15114347
Vein EC (Icam1+)	Capillary EC_2	Efna1	Epha4	1.45748e-05	0	EFNA1_EPHA4	Efna1 - Epha4	EPHA	Cell-Cell Contact	PMID: 15114347
Vein EC (Pcdh7+)	Capillary EC_2	Efna1	Epha4	2.2074e-06	0	EFNA1_EPHA4	Efna1 - Epha4	EPHA	Cell-Cell Contact	PMID: 15114347
Arachnoid_pial EC	Inner Dura fibroblasts_1	Efna1	Epha4	2.6749e-06	0	EFNA1_EPHA4	Efna1 - Epha4	EPHA	Cell-Cell Contact	PMID: 15114347
Artery EC (Sema3g+)	Inner Dura fibroblasts_1	Efna1	Epha4	9.63113e-06	0	EFNA1_EPHA4	Efna1 - Epha4	EPHA	Cell-Cell Contact	PMID: 15114347
Capillary EC_1	Inner Dura fibroblasts_1	Efna1	Epha4	1.16012e-05	0	EFNA1_EPHA4	Efna1 - Epha4	EPHA	Cell-Cell Contact	PMID: 15114347
Capillary EC_2	Inner Dura fibroblasts_1	Efna1	Epha4	2.43051e-05	0	EFNA1_EPHA4	Efna1 - Epha4	EPHA	Cell-Cell Contact	PMID: 15114347
Perivascular fibroblasts	Inner Dura fibroblasts_1	Efna1	Epha4	8.77834e-07	0	EFNA1_EPHA4	Efna1 - Epha4	EPHA	Cell-Cell Contact	PMID: 15114347
Vein EC (Icam1+)	Inner Dura fibroblasts_1	Efna1	Epha4	4.36908e-06	0	EFNA1_EPHA4	Efna1 - Epha4	EPHA	Cell-Cell Contact	PMID: 15114347
Vein EC (Pcdh7+)	Inner Dura fibroblasts_1	Efna1	Epha4	6.61381e-07	0	EFNA1_EPHA4	Efna1 - Epha4	EPHA	Cell-Cell Contact	PMID: 15114347
Arachnoid_pial EC	Inner Dura fibroblasts_2	Efna1	Epha4	2.20488e-06	0	EFNA1_EPHA4	Efna1 - Epha4	EPHA	Cell-Cell Contact	PMID: 15114347
Artery EC (Sema3g+)	Inner Dura fibroblasts_2	Efna1	Epha4	7.95446e-06	0	EFNA1_EPHA4	Efna1 - Epha4	EPHA	Cell-Cell Contact	PMID: 15114347
Capillary EC_1	Inner Dura fibroblasts_2	Efna1	Epha4	9.58199e-06	0	EFNA1_EPHA4	Efna1 - Epha4	EPHA	Cell-Cell Contact	PMID: 15114347
Capillary EC_2	Inner Dura fibroblasts_2	Efna1	Epha4	2.00827e-05	0	EFNA1_EPHA4	Efna1 - Epha4	EPHA	Cell-Cell Contact	PMID: 15114347
Perivascular fibroblasts	Inner Dura fibroblasts_2	Efna1	Epha4	7.24265e-07	0	EFNA1_EPHA4	Efna1 - Epha4	EPHA	Cell-Cell Contact	PMID: 15114347
Vein EC (Icam1+)	Inner Dura fibroblasts_2	Efna1	Epha4	3.60399e-06	0	EFNA1_EPHA4	Efna1 - Epha4	EPHA	Cell-Cell Contact	PMID: 15114347
Vein EC (Pcdh7+)	Inner Dura fibroblasts_2	Efna1	Epha4	5.4501e-07	0.03	EFNA1_EPHA4	Efna1 - Epha4	EPHA	Cell-Cell Contact	PMID: 15114347
Arachnoid_pial EC	Osteogenic fibroblasts	Efna1	Epha4	1.09123e-06	0	EFNA1_EPHA4	Efna1 - Epha4	EPHA	Cell-Cell Contact	PMID: 15114347
Artery EC (Sema3g+)	Osteogenic fibroblasts	Efna1	Epha4	3.91318e-06	0	EFNA1_EPHA4	Efna1 - Epha4	EPHA	Cell-Cell Contact	PMID: 15114347
Capillary EC_1	Osteogenic fibroblasts	Efna1	Epha4	4.71317e-06	0	EFNA1_EPHA4	Efna1 - Epha4	EPHA	Cell-Cell Contact	PMID: 15114347
Capillary EC_2	Osteogenic fibroblasts	Efna1	Epha4	9.86645e-06	0	EFNA1_EPHA4	Efna1 - Epha4	EPHA	Cell-Cell Contact	PMID: 15114347
Perivascular fibroblasts	Osteogenic fibroblasts	Efna1	Epha4	3.57423e-07	0	EFNA1_EPHA4	Efna1 - Epha4	EPHA	Cell-Cell Contact	PMID: 15114347
Vein EC (Icam1+)	Osteogenic fibroblasts	Efna1	Epha4	1.7797e-06	0	EFNA1_EPHA4	Efna1 - Epha4	EPHA	Cell-Cell Contact	PMID: 15114347
Vein EC (Pcdh7+)	Osteogenic fibroblasts	Efna1	Epha4	2.6997e-07	0	EFNA1_EPHA4	Efna1 - Epha4	EPHA	Cell-Cell Contact	PMID: 15114347
Artery EC (Sema3g+)	Pericytes (Lamc3)	Efna1	Epha4	4.29903e-07	0	EFNA1_EPHA4	Efna1 - Epha4	EPHA	Cell-Cell Contact	PMID: 15114347
Capillary EC_1	Pericytes (Lamc3)	Efna1	Epha4	5.17908e-07	0	EFNA1_EPHA4	Efna1 - Epha4	EPHA	Cell-Cell Contact	PMID: 15114347
Capillary EC_2	Pericytes (Lamc3)	Efna1	Epha4	1.08627e-06	0	EFNA1_EPHA4	Efna1 - Epha4	EPHA	Cell-Cell Contact	PMID: 15114347
Arachnoid_pial EC	Perivascular fibroblasts	Efna1	Epha4	1.20477e-06	0	EFNA1_EPHA4	Efna1 - Epha4	EPHA	Cell-Cell Contact	PMID: 15114347
Artery EC (Sema3g+)	Perivascular fibroblasts	Efna1	Epha4	4.30872e-06	0	EFNA1_EPHA4	Efna1 - Epha4	EPHA	Cell-Cell Contact	PMID: 15114347
Capillary EC_1	Perivascular fibroblasts	Efna1	Epha4	5.18925e-06	0	EFNA1_EPHA4	Efna1 - Epha4	EPHA	Cell-Cell Contact	PMID: 15114347
Capillary EC_2	Perivascular fibroblasts	Efna1	Epha4	1.08573e-05	0	EFNA1_EPHA4	Efna1 - Epha4	EPHA	Cell-Cell Contact	PMID: 15114347
Perivascular fibroblasts	Perivascular fibroblasts	Efna1	Epha4	3.94105e-07	0	EFNA1_EPHA4	Efna1 - Epha4	EPHA	Cell-Cell Contact	PMID: 15114347
Vein EC (Icam1+)	Perivascular fibroblasts	Efna1	Epha4	1.96291e-06	0	EFNA1_EPHA4	Efna1 - Epha4	EPHA	Cell-Cell Contact	PMID: 15114347
Vein EC (Pcdh7+)	Perivascular fibroblasts	Efna1	Epha4	2.98177e-07	0	EFNA1_EPHA4	Efna1 - Epha4	EPHA	Cell-Cell Contact	PMID: 15114347
Arachnoid_pial EC	Schwan Cell	Efna1	Epha4	4.0987e-07	0	EFNA1_EPHA4	Efna1 - Epha4	EPHA	Cell-Cell Contact	PMID: 15114347
Artery EC (Sema3g+)	Schwan Cell	Efna1	Epha4	1.47956e-06	0	EFNA1_EPHA4	Efna1 - Epha4	EPHA	Cell-Cell Contact	PMID: 15114347
Capillary EC_1	Schwan Cell	Efna1	Epha4	1.78231e-06	0	EFNA1_EPHA4	Efna1 - Epha4	EPHA	Cell-Cell Contact	PMID: 15114347
Capillary EC_2	Schwan Cell	Efna1	Epha4	3.73595e-06	0	EFNA1_EPHA4	Efna1 - Epha4	EPHA	Cell-Cell Contact	PMID: 15114347
Perivascular fibroblasts	Schwan Cell	Efna1	Epha4	1.34674e-07	0	EFNA1_EPHA4	Efna1 - Epha4	EPHA	Cell-Cell Contact	PMID: 15114347
Vein EC (Icam1+)	Schwan Cell	Efna1	Epha4	6.70104e-07	0	EFNA1_EPHA4	Efna1 - Epha4	EPHA	Cell-Cell Contact	PMID: 15114347
Artery EC (Sema3g+)	Smooth Muscle Cells	Efna1	Epha4	3.26326e-07	0	EFNA1_EPHA4	Efna1 - Epha4	EPHA	Cell-Cell Contact	PMID: 15114347
Capillary EC_1	Smooth Muscle Cells	Efna1	Epha4	3.93122e-07	0	EFNA1_EPHA4	Efna1 - Epha4	EPHA	Cell-Cell Contact	PMID: 15114347
Capillary EC_2	Smooth Muscle Cells	Efna1	Epha4	8.24429e-07	0	EFNA1_EPHA4	Efna1 - Epha4	EPHA	Cell-Cell Contact	PMID: 15114347
Vein EC (Icam1+)	Smooth Muscle Cells	Efna1	Epha4	1.47572e-07	0.03	EFNA1_EPHA4	Efna1 - Epha4	EPHA	Cell-Cell Contact	PMID: 15114347
Arachnoid_pial EC	Vein EC (Icam1+)	Efna1	Epha4	5.78572e-06	0	EFNA1_EPHA4	Efna1 - Epha4	EPHA	Cell-Cell Contact	PMID: 15114347
Artery EC (Sema3g+)	Vein EC (Icam1+)	Efna1	Epha4	2.07395e-05	0	EFNA1_EPHA4	Efna1 - Epha4	EPHA	Cell-Cell Contact	PMID: 15114347
Capillary EC_1	Vein EC (Icam1+)	Efna1	Epha4	2.49791e-05	0	EFNA1_EPHA4	Efna1 - Epha4	EPHA	Cell-Cell Contact	PMID: 15114347
Capillary EC_2	Vein EC (Icam1+)	Efna1	Epha4	5.22867e-05	0	EFNA1_EPHA4	Efna1 - Epha4	EPHA	Cell-Cell Contact	PMID: 15114347
Perivascular fibroblasts	Vein EC (Icam1+)	Efna1	Epha4	1.8947e-06	0	EFNA1_EPHA4	Efna1 - Epha4	EPHA	Cell-Cell Contact	PMID: 15114347
Vein EC (Icam1+)	Vein EC (Icam1+)	Efna1	Epha4	9.43459e-06	0	EFNA1_EPHA4	Efna1 - Epha4	EPHA	Cell-Cell Contact	PMID: 15114347
Vein EC (Pcdh7+)	Vein EC (Icam1+)	Efna1	Epha4	1.43146e-06	0	EFNA1_EPHA4	Efna1 - Epha4	EPHA	Cell-Cell Contact	PMID: 15114347
Arachnoid_pial EC	Vein EC (Pcdh7+)	Efna1	Epha4	1.48151e-05	0	EFNA1_EPHA4	Efna1 - Epha4	EPHA	Cell-Cell Contact	PMID: 15114347
Artery EC (Sema3g+)	Vein EC (Pcdh7+)	Efna1	Epha4	5.23214e-05	0	EFNA1_EPHA4	Efna1 - Epha4	EPHA	Cell-Cell Contact	PMID: 15114347
Capillary EC_1	Vein EC (Pcdh7+)	Efna1	Epha4	6.29951e-05	0	EFNA1_EPHA4	Efna1 - Epha4	EPHA	Cell-Cell Contact	PMID: 15114347
Capillary EC_2	Vein EC (Pcdh7+)	Efna1	Epha4	0.000131479	0	EFNA1_EPHA4	Efna1 - Epha4	EPHA	Cell-Cell Contact	PMID: 15114347
Pericytes (Lamc3)	Vein EC (Pcdh7+)	Efna1	Epha4	3.47201e-07	0.01	EFNA1_EPHA4	Efna1 - Epha4	EPHA	Cell-Cell Contact	PMID: 15114347
Perivascular fibroblasts	Vein EC (Pcdh7+)	Efna1	Epha4	4.81709e-06	0	EFNA1_EPHA4	Efna1 - Epha4	EPHA	Cell-Cell Contact	PMID: 15114347
Vein EC (Icam1+)	Vein EC (Pcdh7+)	Efna1	Epha4	2.40244e-05	0	EFNA1_EPHA4	Efna1 - Epha4	EPHA	Cell-Cell Contact	PMID: 15114347
Vein EC (Pcdh7+)	Vein EC (Pcdh7+)	Efna1	Epha4	3.67345e-06	0	EFNA1_EPHA4	Efna1 - Epha4	EPHA	Cell-Cell Contact	PMID: 15114347
Arachnoid_pial EC	Inner Dura fibroblasts_1	Efna1	Epha5	1.25881e-07	0	EFNA1_EPHA5	Efna1 - Epha5	EPHA	Cell-Cell Contact	PMID: 15114347
Artery EC (Sema3g+)	Inner Dura fibroblasts_1	Efna1	Epha5	4.55896e-07	0	EFNA1_EPHA5	Efna1 - Epha5	EPHA	Cell-Cell Contact	PMID: 15114347
Capillary EC_1	Inner Dura fibroblasts_1	Efna1	Epha5	5.49226e-07	0	EFNA1_EPHA5	Efna1 - Epha5	EPHA	Cell-Cell Contact	PMID: 15114347
Capillary EC_2	Inner Dura fibroblasts_1	Efna1	Epha5	1.152e-06	0	EFNA1_EPHA5	Efna1 - Epha5	EPHA	Cell-Cell Contact	PMID: 15114347
Pericytes (Lamc3)	Inner Dura fibroblasts_1	Efna1	Epha5	2.93425e-09	0	EFNA1_EPHA5	Efna1 - Epha5	EPHA	Cell-Cell Contact	PMID: 15114347
Perivascular fibroblasts	Inner Dura fibroblasts_1	Efna1	Epha5	4.1426e-08	0	EFNA1_EPHA5	Efna1 - Epha5	EPHA	Cell-Cell Contact	PMID: 15114347
Vein EC (Icam1+)	Inner Dura fibroblasts_1	Efna1	Epha5	2.06054e-07	0	EFNA1_EPHA5	Efna1 - Epha5	EPHA	Cell-Cell Contact	PMID: 15114347
Vein EC (Pcdh7+)	Inner Dura fibroblasts_1	Efna1	Epha5	3.10984e-08	0	EFNA1_EPHA5	Efna1 - Epha5	EPHA	Cell-Cell Contact	PMID: 15114347
Arachnoid_pial EC	Perivascular fibroblasts	Efna1	Epha5	6.29187e-08	0	EFNA1_EPHA5	Efna1 - Epha5	EPHA	Cell-Cell Contact	PMID: 15114347
Artery EC (Sema3g+)	Perivascular fibroblasts	Efna1	Epha5	2.27781e-07	0	EFNA1_EPHA5	Efna1 - Epha5	EPHA	Cell-Cell Contact	PMID: 15114347
Capillary EC_1	Perivascular fibroblasts	Efna1	Epha5	2.74409e-07	0	EFNA1_EPHA5	Efna1 - Epha5	EPHA	Cell-Cell Contact	PMID: 15114347
Capillary EC_2	Perivascular fibroblasts	Efna1	Epha5	5.75528e-07	0	EFNA1_EPHA5	Efna1 - Epha5	EPHA	Cell-Cell Contact	PMID: 15114347
Pericytes (Lamc3)	Perivascular fibroblasts	Efna1	Epha5	1.46674e-09	0	EFNA1_EPHA5	Efna1 - Epha5	EPHA	Cell-Cell Contact	PMID: 15114347
Perivascular fibroblasts	Perivascular fibroblasts	Efna1	Epha5	2.0702e-08	0	EFNA1_EPHA5	Efna1 - Epha5	EPHA	Cell-Cell Contact	PMID: 15114347
Vein EC (Icam1+)	Perivascular fibroblasts	Efna1	Epha5	1.02977e-07	0	EFNA1_EPHA5	Efna1 - Epha5	EPHA	Cell-Cell Contact	PMID: 15114347
Vein EC (Pcdh7+)	Perivascular fibroblasts	Efna1	Epha5	1.55447e-08	0	EFNA1_EPHA5	Efna1 - Epha5	EPHA	Cell-Cell Contact	PMID: 15114347
Arachnoid_pial EC	Schwan Cell	Efna1	Epha5	2.90226e-08	0	EFNA1_EPHA5	Efna1 - Epha5	EPHA	Cell-Cell Contact	PMID: 15114347
Artery EC (Sema3g+)	Schwan Cell	Efna1	Epha5	1.05114e-07	0	EFNA1_EPHA5	Efna1 - Epha5	EPHA	Cell-Cell Contact	PMID: 15114347
Capillary EC_1	Schwan Cell	Efna1	Epha5	1.26632e-07	0	EFNA1_EPHA5	Efna1 - Epha5	EPHA	Cell-Cell Contact	PMID: 15114347
Capillary EC_2	Schwan Cell	Efna1	Epha5	2.65612e-07	0	EFNA1_EPHA5	Efna1 - Epha5	EPHA	Cell-Cell Contact	PMID: 15114347
Pericytes (Lamc3)	Schwan Cell	Efna1	Epha5	6.76504e-10	0	EFNA1_EPHA5	Efna1 - Epha5	EPHA	Cell-Cell Contact	PMID: 15114347
Perivascular fibroblasts	Schwan Cell	Efna1	Epha5	9.55117e-09	0	EFNA1_EPHA5	Efna1 - Epha5	EPHA	Cell-Cell Contact	PMID: 15114347
Vein EC (Icam1+)	Schwan Cell	Efna1	Epha5	4.75077e-08	0	EFNA1_EPHA5	Efna1 - Epha5	EPHA	Cell-Cell Contact	PMID: 15114347
Vein EC (Pcdh7+)	Schwan Cell	Efna1	Epha5	7.16989e-09	0	EFNA1_EPHA5	Efna1 - Epha5	EPHA	Cell-Cell Contact	PMID: 15114347
Arachnoid_pial EC	Arachnoid fibroblast	Efna1	Epha7	1.41351e-06	0	EFNA1_EPHA7	Efna1 - Epha7	EPHA	Cell-Cell Contact	PMID: 15114347
Artery EC (Sema3g+)	Arachnoid fibroblast	Efna1	Epha7	5.07391e-06	0	EFNA1_EPHA7	Efna1 - Epha7	EPHA	Cell-Cell Contact	PMID: 15114347
Capillary EC_1	Arachnoid fibroblast	Efna1	Epha7	6.11133e-06	0	EFNA1_EPHA7	Efna1 - Epha7	EPHA	Cell-Cell Contact	PMID: 15114347
Capillary EC_2	Arachnoid fibroblast	Efna1	Epha7	1.27958e-05	0	EFNA1_EPHA7	Efna1 - Epha7	EPHA	Cell-Cell Contact	PMID: 15114347
Pericytes (Lamc3)	Arachnoid fibroblast	Efna1	Epha7	3.30108e-08	0	EFNA1_EPHA7	Efna1 - Epha7	EPHA	Cell-Cell Contact	PMID: 15114347
Perivascular fibroblasts	Arachnoid fibroblast	Efna1	Epha7	4.63203e-07	0	EFNA1_EPHA7	Efna1 - Epha7	EPHA	Cell-Cell Contact	PMID: 15114347
Vein EC (Icam1+)	Arachnoid fibroblast	Efna1	Epha7	2.30616e-06	0	EFNA1_EPHA7	Efna1 - Epha7	EPHA	Cell-Cell Contact	PMID: 15114347
Vein EC (Pcdh7+)	Arachnoid fibroblast	Efna1	Epha7	3.49651e-07	0	EFNA1_EPHA7	Efna1 - Epha7	EPHA	Cell-Cell Contact	PMID: 15114347
Arachnoid_pial EC	Inner Dura fibroblasts_1	Efna1	Epha7	8.57589e-06	0	EFNA1_EPHA7	Efna1 - Epha7	EPHA	Cell-Cell Contact	PMID: 15114347
Artery EC (Sema3g+)	Inner Dura fibroblasts_1	Efna1	Epha7	3.04672e-05	0	EFNA1_EPHA7	Efna1 - Epha7	EPHA	Cell-Cell Contact	PMID: 15114347
Capillary EC_1	Inner Dura fibroblasts_1	Efna1	Epha7	3.66877e-05	0	EFNA1_EPHA7	Efna1 - Epha7	EPHA	Cell-Cell Contact	PMID: 15114347
Capillary EC_2	Inner Dura fibroblasts_1	Efna1	Epha7	7.66603e-05	0	EFNA1_EPHA7	Efna1 - Epha7	EPHA	Cell-Cell Contact	PMID: 15114347
Pericytes (Lamc3)	Inner Dura fibroblasts_1	Efna1	Epha7	2.00724e-07	0	EFNA1_EPHA7	Efna1 - Epha7	EPHA	Cell-Cell Contact	PMID: 15114347
Perivascular fibroblasts	Inner Dura fibroblasts_1	Efna1	Epha7	2.79641e-06	0	EFNA1_EPHA7	Efna1 - Epha7	EPHA	Cell-Cell Contact	PMID: 15114347
Vein EC (Icam1+)	Inner Dura fibroblasts_1	Efna1	Epha7	1.39378e-05	0	EFNA1_EPHA7	Efna1 - Epha7	EPHA	Cell-Cell Contact	PMID: 15114347
Vein EC (Pcdh7+)	Inner Dura fibroblasts_1	Efna1	Epha7	2.12457e-06	0	EFNA1_EPHA7	Efna1 - Epha7	EPHA	Cell-Cell Contact	PMID: 15114347
Arachnoid_pial EC	Inner Dura fibroblasts_2	Efna1	Epha7	8.35392e-06	0	EFNA1_EPHA7	Efna1 - Epha7	EPHA	Cell-Cell Contact	PMID: 15114347
Artery EC (Sema3g+)	Inner Dura fibroblasts_2	Efna1	Epha7	2.97936e-05	0	EFNA1_EPHA7	Efna1 - Epha7	EPHA	Cell-Cell Contact	PMID: 15114347
Capillary EC_1	Inner Dura fibroblasts_2	Efna1	Epha7	3.58798e-05	0	EFNA1_EPHA7	Efna1 - Epha7	EPHA	Cell-Cell Contact	PMID: 15114347
Capillary EC_2	Inner Dura fibroblasts_2	Efna1	Epha7	7.50289e-05	0	EFNA1_EPHA7	Efna1 - Epha7	EPHA	Cell-Cell Contact	PMID: 15114347
Pericytes (Lamc3)	Inner Dura fibroblasts_2	Efna1	Epha7	1.95366e-07	0	EFNA1_EPHA7	Efna1 - Epha7	EPHA	Cell-Cell Contact	PMID: 15114347
Perivascular fibroblasts	Inner Dura fibroblasts_2	Efna1	Epha7	2.72908e-06	0	EFNA1_EPHA7	Efna1 - Epha7	EPHA	Cell-Cell Contact	PMID: 15114347
Vein EC (Icam1+)	Inner Dura fibroblasts_2	Efna1	Epha7	1.35967e-05	0	EFNA1_EPHA7	Efna1 - Epha7	EPHA	Cell-Cell Contact	PMID: 15114347
Vein EC (Pcdh7+)	Inner Dura fibroblasts_2	Efna1	Epha7	2.0684e-06	0	EFNA1_EPHA7	Efna1 - Epha7	EPHA	Cell-Cell Contact	PMID: 15114347
Arachnoid_pial EC	Neurons	Efna1	Epha7	1.1514e-06	0	EFNA1_EPHA7	Efna1 - Epha7	EPHA	Cell-Cell Contact	PMID: 15114347
Artery EC (Sema3g+)	Neurons	Efna1	Epha7	4.15658e-06	0	EFNA1_EPHA7	Efna1 - Epha7	EPHA	Cell-Cell Contact	PMID: 15114347
Capillary EC_1	Neurons	Efna1	Epha7	5.00712e-06	0	EFNA1_EPHA7	Efna1 - Epha7	EPHA	Cell-Cell Contact	PMID: 15114347
Capillary EC_2	Neurons	Efna1	Epha7	1.04957e-05	0	EFNA1_EPHA7	Efna1 - Epha7	EPHA	Cell-Cell Contact	PMID: 15114347
Pericytes (Lamc3)	Neurons	Efna1	Epha7	2.6857e-08	0	EFNA1_EPHA7	Efna1 - Epha7	EPHA	Cell-Cell Contact	PMID: 15114347
Perivascular fibroblasts	Neurons	Efna1	Epha7	3.78333e-07	0	EFNA1_EPHA7	Efna1 - Epha7	EPHA	Cell-Cell Contact	PMID: 15114347
Vein EC (Icam1+)	Neurons	Efna1	Epha7	1.88248e-06	0	EFNA1_EPHA7	Efna1 - Epha7	EPHA	Cell-Cell Contact	PMID: 15114347
Vein EC (Pcdh7+)	Neurons	Efna1	Epha7	2.8458e-07	0	EFNA1_EPHA7	Efna1 - Epha7	EPHA	Cell-Cell Contact	PMID: 15114347
Artery EC (Sema3g+)	Osteogenic fibroblasts	Efna1	Epha7	3.68233e-08	0.02	EFNA1_EPHA7	Efna1 - Epha7	EPHA	Cell-Cell Contact	PMID: 15114347
Capillary EC_1	Osteogenic fibroblasts	Efna1	Epha7	4.43619e-08	0.02	EFNA1_EPHA7	Efna1 - Epha7	EPHA	Cell-Cell Contact	PMID: 15114347
Capillary EC_2	Osteogenic fibroblasts	Efna1	Epha7	9.30526e-08	0.02	EFNA1_EPHA7	Efna1 - Epha7	EPHA	Cell-Cell Contact	PMID: 15114347
Arachnoid_pial EC	Pericytes (Abcc9)	Efna1	Epha7	2.88903e-08	0.02	EFNA1_EPHA7	Efna1 - Epha7	EPHA	Cell-Cell Contact	PMID: 15114347
Artery EC (Sema3g+)	Pericytes (Abcc9)	Efna1	Epha7	1.04655e-07	0	EFNA1_EPHA7	Efna1 - Epha7	EPHA	Cell-Cell Contact	PMID: 15114347
Capillary EC_1	Pericytes (Abcc9)	Efna1	Epha7	1.2608e-07	0	EFNA1_EPHA7	Efna1 - Epha7	EPHA	Cell-Cell Contact	PMID: 15114347
Capillary EC_2	Pericytes (Abcc9)	Efna1	Epha7	2.64465e-07	0	EFNA1_EPHA7	Efna1 - Epha7	EPHA	Cell-Cell Contact	PMID: 15114347
Perivascular fibroblasts	Pericytes (Abcc9)	Efna1	Epha7	9.50849e-09	0	EFNA1_EPHA7	Efna1 - Epha7	EPHA	Cell-Cell Contact	PMID: 15114347
Vein EC (Icam1+)	Pericytes (Abcc9)	Efna1	Epha7	4.72944e-08	0	EFNA1_EPHA7	Efna1 - Epha7	EPHA	Cell-Cell Contact	PMID: 15114347
Vein EC (Pcdh7+)	Pericytes (Abcc9)	Efna1	Epha7	7.13699e-09	0.04	EFNA1_EPHA7	Efna1 - Epha7	EPHA	Cell-Cell Contact	PMID: 15114347
Arachnoid_pial EC	Pericytes (Lamc3)	Efna1	Epha7	1.39716e-07	0	EFNA1_EPHA7	Efna1 - Epha7	EPHA	Cell-Cell Contact	PMID: 15114347
Artery EC (Sema3g+)	Pericytes (Lamc3)	Efna1	Epha7	5.05867e-07	0	EFNA1_EPHA7	Efna1 - Epha7	EPHA	Cell-Cell Contact	PMID: 15114347
Capillary EC_1	Pericytes (Lamc3)	Efna1	Epha7	6.09422e-07	0	EFNA1_EPHA7	Efna1 - Epha7	EPHA	Cell-Cell Contact	PMID: 15114347
Capillary EC_2	Pericytes (Lamc3)	Efna1	Epha7	1.2782e-06	0	EFNA1_EPHA7	Efna1 - Epha7	EPHA	Cell-Cell Contact	PMID: 15114347
Perivascular fibroblasts	Pericytes (Lamc3)	Efna1	Epha7	4.5973e-08	0	EFNA1_EPHA7	Efna1 - Epha7	EPHA	Cell-Cell Contact	PMID: 15114347
Vein EC (Icam1+)	Pericytes (Lamc3)	Efna1	Epha7	2.28678e-07	0	EFNA1_EPHA7	Efna1 - Epha7	EPHA	Cell-Cell Contact	PMID: 15114347
Vein EC (Pcdh7+)	Pericytes (Lamc3)	Efna1	Epha7	3.45175e-08	0	EFNA1_EPHA7	Efna1 - Epha7	EPHA	Cell-Cell Contact	PMID: 15114347
Arachnoid_pial EC	Perivascular fibroblasts	Efna1	Epha7	8.85533e-07	0	EFNA1_EPHA7	Efna1 - Epha7	EPHA	Cell-Cell Contact	PMID: 15114347
Artery EC (Sema3g+)	Perivascular fibroblasts	Efna1	Epha7	3.17776e-06	0	EFNA1_EPHA7	Efna1 - Epha7	EPHA	Cell-Cell Contact	PMID: 15114347
Capillary EC_1	Perivascular fibroblasts	Efna1	Epha7	3.82747e-06	0	EFNA1_EPHA7	Efna1 - Epha7	EPHA	Cell-Cell Contact	PMID: 15114347
Capillary EC_2	Perivascular fibroblasts	Efna1	Epha7	8.01346e-06	0	EFNA1_EPHA7	Efna1 - Epha7	EPHA	Cell-Cell Contact	PMID: 15114347
Pericytes (Lamc3)	Perivascular fibroblasts	Efna1	Epha7	2.06818e-08	0.01	EFNA1_EPHA7	Efna1 - Epha7	EPHA	Cell-Cell Contact	PMID: 15114347
Perivascular fibroblasts	Perivascular fibroblasts	Efna1	Epha7	2.90146e-07	0	EFNA1_EPHA7	Efna1 - Epha7	EPHA	Cell-Cell Contact	PMID: 15114347
Vein EC (Icam1+)	Perivascular fibroblasts	Efna1	Epha7	1.4446e-06	0	EFNA1_EPHA7	Efna1 - Epha7	EPHA	Cell-Cell Contact	PMID: 15114347
Vein EC (Pcdh7+)	Perivascular fibroblasts	Efna1	Epha7	2.19058e-07	0	EFNA1_EPHA7	Efna1 - Epha7	EPHA	Cell-Cell Contact	PMID: 15114347
Inner Dura fibroblasts_1	Artery EC (Sema3g+)	Efna2	Epha2	9.48802e-09	0	EFNA2_EPHA2	Efna2 - Epha2	EPHA	Cell-Cell Contact	PMID: 15114347
Perivascular fibroblasts	Artery EC (Sema3g+)	Efna2	Epha2	5.80896e-09	0	EFNA2_EPHA2	Efna2 - Epha2	EPHA	Cell-Cell Contact	PMID: 15114347
Inner Dura fibroblasts_1	B cell progenitors	Efna2	Epha2	7.31439e-09	0	EFNA2_EPHA2	Efna2 - Epha2	EPHA	Cell-Cell Contact	PMID: 15114347
Perivascular fibroblasts	B cell progenitors	Efna2	Epha2	4.47814e-09	0	EFNA2_EPHA2	Efna2 - Epha2	EPHA	Cell-Cell Contact	PMID: 15114347
Inner Dura fibroblasts_1	Capillary EC_1	Efna2	Epha2	3.05636e-08	0	EFNA2_EPHA2	Efna2 - Epha2	EPHA	Cell-Cell Contact	PMID: 15114347
Perivascular fibroblasts	Capillary EC_1	Efna2	Epha2	1.87118e-08	0	EFNA2_EPHA2	Efna2 - Epha2	EPHA	Cell-Cell Contact	PMID: 15114347
Inner Dura fibroblasts_1	Capillary EC_2	Efna2	Epha2	6.25643e-08	0	EFNA2_EPHA2	Efna2 - Epha2	EPHA	Cell-Cell Contact	PMID: 15114347
Perivascular fibroblasts	Capillary EC_2	Efna2	Epha2	3.83033e-08	0	EFNA2_EPHA2	Efna2 - Epha2	EPHA	Cell-Cell Contact	PMID: 15114347
Inner Dura fibroblasts_1	Osteogenic fibroblasts	Efna2	Epha2	1.22147e-08	0	EFNA2_EPHA2	Efna2 - Epha2	EPHA	Cell-Cell Contact	PMID: 15114347
Perivascular fibroblasts	Osteogenic fibroblasts	Efna2	Epha2	7.47773e-09	0	EFNA2_EPHA2	Efna2 - Epha2	EPHA	Cell-Cell Contact	PMID: 15114347
Inner Dura fibroblasts_1	pDCs	Efna2	Epha2	1.29651e-08	0	EFNA2_EPHA2	Efna2 - Epha2	EPHA	Cell-Cell Contact	PMID: 15114347
Perivascular fibroblasts	pDCs	Efna2	Epha2	7.93695e-09	0	EFNA2_EPHA2	Efna2 - Epha2	EPHA	Cell-Cell Contact	PMID: 15114347
Inner Dura fibroblasts_1	Pericytes (Abcc9)	Efna2	Epha2	7.18185e-09	0	EFNA2_EPHA2	Efna2 - Epha2	EPHA	Cell-Cell Contact	PMID: 15114347
Perivascular fibroblasts	Pericytes (Abcc9)	Efna2	Epha2	4.39703e-09	0	EFNA2_EPHA2	Efna2 - Epha2	EPHA	Cell-Cell Contact	PMID: 15114347
Inner Dura fibroblasts_1	Pericytes (Lamc3)	Efna2	Epha2	2.17885e-08	0	EFNA2_EPHA2	Efna2 - Epha2	EPHA	Cell-Cell Contact	PMID: 15114347
Perivascular fibroblasts	Pericytes (Lamc3)	Efna2	Epha2	1.33391e-08	0	EFNA2_EPHA2	Efna2 - Epha2	EPHA	Cell-Cell Contact	PMID: 15114347
Inner Dura fibroblasts_1	Perivascular fibroblasts	Efna2	Epha2	2.99797e-09	0	EFNA2_EPHA2	Efna2 - Epha2	EPHA	Cell-Cell Contact	PMID: 15114347
Perivascular fibroblasts	Perivascular fibroblasts	Efna2	Epha2	1.83546e-09	0	EFNA2_EPHA2	Efna2 - Epha2	EPHA	Cell-Cell Contact	PMID: 15114347
Inner Dura fibroblasts_1	Smooth Muscle Cells	Efna2	Epha2	1.35274e-09	0	EFNA2_EPHA2	Efna2 - Epha2	EPHA	Cell-Cell Contact	PMID: 15114347
Perivascular fibroblasts	Smooth Muscle Cells	Efna2	Epha2	8.28201e-10	0	EFNA2_EPHA2	Efna2 - Epha2	EPHA	Cell-Cell Contact	PMID: 15114347
Inner Dura fibroblasts_1	Vein EC (Icam1+)	Efna2	Epha2	2.99327e-08	0	EFNA2_EPHA2	Efna2 - Epha2	EPHA	Cell-Cell Contact	PMID: 15114347
Perivascular fibroblasts	Vein EC (Icam1+)	Efna2	Epha2	1.83255e-08	0	EFNA2_EPHA2	Efna2 - Epha2	EPHA	Cell-Cell Contact	PMID: 15114347
Inner Dura fibroblasts_1	Arachnoid fibroblast	Efna2	Epha3	8.39509e-09	0	EFNA2_EPHA3	Efna2 - Epha3	EPHA	Cell-Cell Contact	PMID: 15114347
Perivascular fibroblasts	Arachnoid fibroblast	Efna2	Epha3	5.13965e-09	0	EFNA2_EPHA3	Efna2 - Epha3	EPHA	Cell-Cell Contact	PMID: 15114347
Inner Dura fibroblasts_1	Inner Dura fibroblasts_1	Efna2	Epha3	1.69625e-07	0	EFNA2_EPHA3	Efna2 - Epha3	EPHA	Cell-Cell Contact	PMID: 15114347
Perivascular fibroblasts	Inner Dura fibroblasts_1	Efna2	Epha3	1.03819e-07	0	EFNA2_EPHA3	Efna2 - Epha3	EPHA	Cell-Cell Contact	PMID: 15114347
Inner Dura fibroblasts_1	Inner Dura fibroblasts_2	Efna2	Epha3	9.47211e-08	0	EFNA2_EPHA3	Efna2 - Epha3	EPHA	Cell-Cell Contact	PMID: 15114347
Perivascular fibroblasts	Inner Dura fibroblasts_2	Efna2	Epha3	5.79842e-08	0	EFNA2_EPHA3	Efna2 - Epha3	EPHA	Cell-Cell Contact	PMID: 15114347
Inner Dura fibroblasts_1	Osteogenic fibroblasts	Efna2	Epha3	4.66223e-08	0	EFNA2_EPHA3	Efna2 - Epha3	EPHA	Cell-Cell Contact	PMID: 15114347
Perivascular fibroblasts	Osteogenic fibroblasts	Efna2	Epha3	2.85338e-08	0	EFNA2_EPHA3	Efna2 - Epha3	EPHA	Cell-Cell Contact	PMID: 15114347
Inner Dura fibroblasts_1	Pericytes (Abcc9)	Efna2	Epha3	2.60346e-09	0	EFNA2_EPHA3	Efna2 - Epha3	EPHA	Cell-Cell Contact	PMID: 15114347
Perivascular fibroblasts	Pericytes (Abcc9)	Efna2	Epha3	1.59396e-09	0	EFNA2_EPHA3	Efna2 - Epha3	EPHA	Cell-Cell Contact	PMID: 15114347
Inner Dura fibroblasts_1	Pericytes (Lamc3)	Efna2	Epha3	6.64307e-08	0	EFNA2_EPHA3	Efna2 - Epha3	EPHA	Cell-Cell Contact	PMID: 15114347
Perivascular fibroblasts	Pericytes (Lamc3)	Efna2	Epha3	4.06631e-08	0	EFNA2_EPHA3	Efna2 - Epha3	EPHA	Cell-Cell Contact	PMID: 15114347
Inner Dura fibroblasts_1	Perivascular fibroblasts	Efna2	Epha3	4.95746e-08	0	EFNA2_EPHA3	Efna2 - Epha3	EPHA	Cell-Cell Contact	PMID: 15114347
Perivascular fibroblasts	Perivascular fibroblasts	Efna2	Epha3	3.03382e-08	0	EFNA2_EPHA3	Efna2 - Epha3	EPHA	Cell-Cell Contact	PMID: 15114347
Inner Dura fibroblasts_1	Arachnoid fibroblast	Efna2	Epha4	1.99666e-08	0	EFNA2_EPHA4	Efna2 - Epha4	EPHA	Cell-Cell Contact	PMID: 15114347
Perivascular fibroblasts	Arachnoid fibroblast	Efna2	Epha4	1.22232e-08	0	EFNA2_EPHA4	Efna2 - Epha4	EPHA	Cell-Cell Contact	PMID: 15114347
Inner Dura fibroblasts_1	Arachnoid_pial EC	Efna2	Epha4	3.12254e-08	0	EFNA2_EPHA4	Efna2 - Epha4	EPHA	Cell-Cell Contact	PMID: 15114347
Perivascular fibroblasts	Arachnoid_pial EC	Efna2	Epha4	1.91172e-08	0	EFNA2_EPHA4	Efna2 - Epha4	EPHA	Cell-Cell Contact	PMID: 15114347
Inner Dura fibroblasts_1	Artery EC (Sema3g+)	Efna2	Epha4	2.46956e-07	0	EFNA2_EPHA4	Efna2 - Epha4	EPHA	Cell-Cell Contact	PMID: 15114347
Perivascular fibroblasts	Artery EC (Sema3g+)	Efna2	Epha4	1.51144e-07	0	EFNA2_EPHA4	Efna2 - Epha4	EPHA	Cell-Cell Contact	PMID: 15114347
Inner Dura fibroblasts_1	Capillary EC_1	Efna2	Epha4	7.99172e-08	0	EFNA2_EPHA4	Efna2 - Epha4	EPHA	Cell-Cell Contact	PMID: 15114347
Perivascular fibroblasts	Capillary EC_1	Efna2	Epha4	4.89245e-08	0	EFNA2_EPHA4	Efna2 - Epha4	EPHA	Cell-Cell Contact	PMID: 15114347
Inner Dura fibroblasts_1	Capillary EC_2	Efna2	Epha4	2.06494e-07	0	EFNA2_EPHA4	Efna2 - Epha4	EPHA	Cell-Cell Contact	PMID: 15114347
Perivascular fibroblasts	Capillary EC_2	Efna2	Epha4	1.26408e-07	0	EFNA2_EPHA4	Efna2 - Epha4	EPHA	Cell-Cell Contact	PMID: 15114347
Inner Dura fibroblasts_1	Inner Dura fibroblasts_1	Efna2	Epha4	6.18654e-08	0	EFNA2_EPHA4	Efna2 - Epha4	EPHA	Cell-Cell Contact	PMID: 15114347
Perivascular fibroblasts	Inner Dura fibroblasts_1	Efna2	Epha4	3.78725e-08	0	EFNA2_EPHA4	Efna2 - Epha4	EPHA	Cell-Cell Contact	PMID: 15114347
Inner Dura fibroblasts_1	Inner Dura fibroblasts_2	Efna2	Epha4	5.09725e-08	0	EFNA2_EPHA4	Efna2 - Epha4	EPHA	Cell-Cell Contact	PMID: 15114347
Perivascular fibroblasts	Inner Dura fibroblasts_2	Efna2	Epha4	3.12053e-08	0	EFNA2_EPHA4	Efna2 - Epha4	EPHA	Cell-Cell Contact	PMID: 15114347
Inner Dura fibroblasts_1	Osteogenic fibroblasts	Efna2	Epha4	2.52607e-08	0	EFNA2_EPHA4	Efna2 - Epha4	EPHA	Cell-Cell Contact	PMID: 15114347
Perivascular fibroblasts	Osteogenic fibroblasts	Efna2	Epha4	1.54627e-08	0	EFNA2_EPHA4	Efna2 - Epha4	EPHA	Cell-Cell Contact	PMID: 15114347
Inner Dura fibroblasts_1	Pericytes (Lamc3)	Efna2	Epha4	2.74247e-09	0	EFNA2_EPHA4	Efna2 - Epha4	EPHA	Cell-Cell Contact	PMID: 15114347
Perivascular fibroblasts	Pericytes (Lamc3)	Efna2	Epha4	1.67906e-09	0	EFNA2_EPHA4	Efna2 - Epha4	EPHA	Cell-Cell Contact	PMID: 15114347
Inner Dura fibroblasts_1	Perivascular fibroblasts	Efna2	Epha4	2.79057e-08	0	EFNA2_EPHA4	Efna2 - Epha4	EPHA	Cell-Cell Contact	PMID: 15114347
Perivascular fibroblasts	Perivascular fibroblasts	Efna2	Epha4	1.70809e-08	0	EFNA2_EPHA4	Efna2 - Epha4	EPHA	Cell-Cell Contact	PMID: 15114347
Inner Dura fibroblasts_1	Schwan Cell	Efna2	Epha4	9.47416e-09	0	EFNA2_EPHA4	Efna2 - Epha4	EPHA	Cell-Cell Contact	PMID: 15114347
Perivascular fibroblasts	Schwan Cell	Efna2	Epha4	5.80015e-09	0	EFNA2_EPHA4	Efna2 - Epha4	EPHA	Cell-Cell Contact	PMID: 15114347
Inner Dura fibroblasts_1	Smooth Muscle Cells	Efna2	Epha4	2.08347e-09	0	EFNA2_EPHA4	Efna2 - Epha4	EPHA	Cell-Cell Contact	PMID: 15114347
Perivascular fibroblasts	Smooth Muscle Cells	Efna2	Epha4	1.27558e-09	0	EFNA2_EPHA4	Efna2 - Epha4	EPHA	Cell-Cell Contact	PMID: 15114347
Inner Dura fibroblasts_1	Vein EC (Icam1+)	Efna2	Epha4	1.33944e-07	0	EFNA2_EPHA4	Efna2 - Epha4	EPHA	Cell-Cell Contact	PMID: 15114347
Perivascular fibroblasts	Vein EC (Icam1+)	Efna2	Epha4	8.199e-08	0	EFNA2_EPHA4	Efna2 - Epha4	EPHA	Cell-Cell Contact	PMID: 15114347
Inner Dura fibroblasts_1	Vein EC (Pcdh7+)	Efna2	Epha4	3.44123e-07	0	EFNA2_EPHA4	Efna2 - Epha4	EPHA	Cell-Cell Contact	PMID: 15114347
Perivascular fibroblasts	Vein EC (Pcdh7+)	Efna2	Epha4	2.10582e-07	0	EFNA2_EPHA4	Efna2 - Epha4	EPHA	Cell-Cell Contact	PMID: 15114347
Inner Dura fibroblasts_1	Inner Dura fibroblasts_1	Efna2	Epha5	2.90766e-09	0	EFNA2_EPHA5	Efna2 - Epha5	EPHA	Cell-Cell Contact	PMID: 15114347
Perivascular fibroblasts	Inner Dura fibroblasts_1	Efna2	Epha5	1.7802e-09	0	EFNA2_EPHA5	Efna2 - Epha5	EPHA	Cell-Cell Contact	PMID: 15114347
Inner Dura fibroblasts_1	Perivascular fibroblasts	Efna2	Epha5	1.45345e-09	0	EFNA2_EPHA5	Efna2 - Epha5	EPHA	Cell-Cell Contact	PMID: 15114347
Perivascular fibroblasts	Perivascular fibroblasts	Efna2	Epha5	8.89862e-10	0	EFNA2_EPHA5	Efna2 - Epha5	EPHA	Cell-Cell Contact	PMID: 15114347
Inner Dura fibroblasts_1	Schwan Cell	Efna2	Epha5	6.70373e-10	0	EFNA2_EPHA5	Efna2 - Epha5	EPHA	Cell-Cell Contact	PMID: 15114347
Perivascular fibroblasts	Schwan Cell	Efna2	Epha5	4.10434e-10	0	EFNA2_EPHA5	Efna2 - Epha5	EPHA	Cell-Cell Contact	PMID: 15114347
Inner Dura fibroblasts_1	Arachnoid fibroblast	Efna2	Epha7	3.27139e-08	0	EFNA2_EPHA7	Efna2 - Epha7	EPHA	Cell-Cell Contact	PMID: 15114347
Perivascular fibroblasts	Arachnoid fibroblast	Efna2	Epha7	2.00254e-08	0	EFNA2_EPHA7	Efna2 - Epha7	EPHA	Cell-Cell Contact	PMID: 15114347
Inner Dura fibroblasts_1	Inner Dura fibroblasts_1	Efna2	Epha7	1.98935e-07	0	EFNA2_EPHA7	Efna2 - Epha7	EPHA	Cell-Cell Contact	PMID: 15114347
Perivascular fibroblasts	Inner Dura fibroblasts_1	Efna2	Epha7	1.2175e-07	0	EFNA2_EPHA7	Efna2 - Epha7	EPHA	Cell-Cell Contact	PMID: 15114347
Inner Dura fibroblasts_1	Inner Dura fibroblasts_2	Efna2	Epha7	1.93618e-07	0	EFNA2_EPHA7	Efna2 - Epha7	EPHA	Cell-Cell Contact	PMID: 15114347
Perivascular fibroblasts	Inner Dura fibroblasts_2	Efna2	Epha7	1.18506e-07	0	EFNA2_EPHA7	Efna2 - Epha7	EPHA	Cell-Cell Contact	PMID: 15114347
Inner Dura fibroblasts_1	Neurons	Efna2	Epha7	2.66142e-08	0	EFNA2_EPHA7	Efna2 - Epha7	EPHA	Cell-Cell Contact	PMID: 15114347
Perivascular fibroblasts	Neurons	Efna2	Epha7	1.62934e-08	0	EFNA2_EPHA7	Efna2 - Epha7	EPHA	Cell-Cell Contact	PMID: 15114347
Inner Dura fibroblasts_1	Osteogenic fibroblasts	Efna2	Epha7	2.348e-10	0	EFNA2_EPHA7	Efna2 - Epha7	EPHA	Cell-Cell Contact	PMID: 15114347
Perivascular fibroblasts	Osteogenic fibroblasts	Efna2	Epha7	1.43756e-10	0	EFNA2_EPHA7	Efna2 - Epha7	EPHA	Cell-Cell Contact	PMID: 15114347
Inner Dura fibroblasts_1	Pericytes (Abcc9)	Efna2	Epha7	6.67286e-10	0	EFNA2_EPHA7	Efna2 - Epha7	EPHA	Cell-Cell Contact	PMID: 15114347
Perivascular fibroblasts	Pericytes (Abcc9)	Efna2	Epha7	4.08545e-10	0	EFNA2_EPHA7	Efna2 - Epha7	EPHA	Cell-Cell Contact	PMID: 15114347
Inner Dura fibroblasts_1	Pericytes (Lamc3)	Efna2	Epha7	3.2274e-09	0	EFNA2_EPHA7	Efna2 - Epha7	EPHA	Cell-Cell Contact	PMID: 15114347
Perivascular fibroblasts	Pericytes (Lamc3)	Efna2	Epha7	1.97595e-09	0	EFNA2_EPHA7	Efna2 - Epha7	EPHA	Cell-Cell Contact	PMID: 15114347
Inner Dura fibroblasts_1	Perivascular fibroblasts	Efna2	Epha7	2.04958e-08	0	EFNA2_EPHA7	Efna2 - Epha7	EPHA	Cell-Cell Contact	PMID: 15114347
Perivascular fibroblasts	Perivascular fibroblasts	Efna2	Epha7	1.25462e-08	0	EFNA2_EPHA7	Efna2 - Epha7	EPHA	Cell-Cell Contact	PMID: 15114347
Osteogenic fibroblasts	Artery EC (Sema3g+)	Efna4	Epha2	2.47567e-09	0	EFNA4_EPHA2	Efna4 - Epha2	EPHA	Cell-Cell Contact	PMID: 15114347
Osteogenic fibroblasts	B cell progenitors	Efna4	Epha2	1.90851e-09	0	EFNA4_EPHA2	Efna4 - Epha2	EPHA	Cell-Cell Contact	PMID: 15114347
Osteogenic fibroblasts	Capillary EC_1	Efna4	Epha2	7.97483e-09	0	EFNA4_EPHA2	Efna4 - Epha2	EPHA	Cell-Cell Contact	PMID: 15114347
Osteogenic fibroblasts	Capillary EC_2	Efna4	Epha2	1.63246e-08	0	EFNA4_EPHA2	Efna4 - Epha2	EPHA	Cell-Cell Contact	PMID: 15114347
Osteogenic fibroblasts	Osteogenic fibroblasts	Efna4	Epha2	3.18713e-09	0	EFNA4_EPHA2	Efna4 - Epha2	EPHA	Cell-Cell Contact	PMID: 15114347
Osteogenic fibroblasts	pDCs	Efna4	Epha2	3.38292e-09	0	EFNA4_EPHA2	Efna4 - Epha2	EPHA	Cell-Cell Contact	PMID: 15114347
Osteogenic fibroblasts	Pericytes (Abcc9)	Efna4	Epha2	1.87393e-09	0	EFNA4_EPHA2	Efna4 - Epha2	EPHA	Cell-Cell Contact	PMID: 15114347
Osteogenic fibroblasts	Pericytes (Lamc3)	Efna4	Epha2	5.68519e-09	0	EFNA4_EPHA2	Efna4 - Epha2	EPHA	Cell-Cell Contact	PMID: 15114347
Osteogenic fibroblasts	Perivascular fibroblasts	Efna4	Epha2	7.82249e-10	0	EFNA4_EPHA2	Efna4 - Epha2	EPHA	Cell-Cell Contact	PMID: 15114347
Osteogenic fibroblasts	Smooth Muscle Cells	Efna4	Epha2	3.52964e-10	0	EFNA4_EPHA2	Efna4 - Epha2	EPHA	Cell-Cell Contact	PMID: 15114347
Osteogenic fibroblasts	Vein EC (Icam1+)	Efna4	Epha2	7.81022e-09	0	EFNA4_EPHA2	Efna4 - Epha2	EPHA	Cell-Cell Contact	PMID: 15114347
Osteogenic fibroblasts	Arachnoid fibroblast	Efna4	Epha3	2.1905e-09	0	EFNA4_EPHA3	Efna4 - Epha3	EPHA	Cell-Cell Contact	PMID: 15114347
Osteogenic fibroblasts	Inner Dura fibroblasts_1	Efna4	Epha3	4.42592e-08	0	EFNA4_EPHA3	Efna4 - Epha3	EPHA	Cell-Cell Contact	PMID: 15114347
Osteogenic fibroblasts	Inner Dura fibroblasts_2	Efna4	Epha3	2.47151e-08	0	EFNA4_EPHA3	Efna4 - Epha3	EPHA	Cell-Cell Contact	PMID: 15114347
Osteogenic fibroblasts	Osteogenic fibroblasts	Efna4	Epha3	1.21648e-08	0	EFNA4_EPHA3	Efna4 - Epha3	EPHA	Cell-Cell Contact	PMID: 15114347
Osteogenic fibroblasts	Pericytes (Abcc9)	Efna4	Epha3	6.79311e-10	0	EFNA4_EPHA3	Efna4 - Epha3	EPHA	Cell-Cell Contact	PMID: 15114347
Osteogenic fibroblasts	Pericytes (Lamc3)	Efna4	Epha3	1.73334e-08	0	EFNA4_EPHA3	Efna4 - Epha3	EPHA	Cell-Cell Contact	PMID: 15114347
Osteogenic fibroblasts	Perivascular fibroblasts	Efna4	Epha3	1.29351e-08	0	EFNA4_EPHA3	Efna4 - Epha3	EPHA	Cell-Cell Contact	PMID: 15114347
Osteogenic fibroblasts	Arachnoid fibroblast	Efna4	Epha4	5.2098e-09	0	EFNA4_EPHA4	Efna4 - Epha4	EPHA	Cell-Cell Contact	PMID: 15114347
Osteogenic fibroblasts	Arachnoid_pial EC	Efna4	Epha4	8.14752e-09	0	EFNA4_EPHA4	Efna4 - Epha4	EPHA	Cell-Cell Contact	PMID: 15114347
Osteogenic fibroblasts	Artery EC (Sema3g+)	Efna4	Epha4	6.44364e-08	0	EFNA4_EPHA4	Efna4 - Epha4	EPHA	Cell-Cell Contact	PMID: 15114347
Osteogenic fibroblasts	Capillary EC_1	Efna4	Epha4	2.08524e-08	0	EFNA4_EPHA4	Efna4 - Epha4	EPHA	Cell-Cell Contact	PMID: 15114347
Osteogenic fibroblasts	Capillary EC_2	Efna4	Epha4	5.38796e-08	0	EFNA4_EPHA4	Efna4 - Epha4	EPHA	Cell-Cell Contact	PMID: 15114347
Osteogenic fibroblasts	Inner Dura fibroblasts_1	Efna4	Epha4	1.61422e-08	0	EFNA4_EPHA4	Efna4 - Epha4	EPHA	Cell-Cell Contact	PMID: 15114347
Osteogenic fibroblasts	Inner Dura fibroblasts_2	Efna4	Epha4	1.33e-08	0	EFNA4_EPHA4	Efna4 - Epha4	EPHA	Cell-Cell Contact	PMID: 15114347
Osteogenic fibroblasts	Osteogenic fibroblasts	Efna4	Epha4	6.59113e-09	0	EFNA4_EPHA4	Efna4 - Epha4	EPHA	Cell-Cell Contact	PMID: 15114347
Osteogenic fibroblasts	Pericytes (Lamc3)	Efna4	Epha4	7.15583e-10	0	EFNA4_EPHA4	Efna4 - Epha4	EPHA	Cell-Cell Contact	PMID: 15114347
Osteogenic fibroblasts	Perivascular fibroblasts	Efna4	Epha4	7.28126e-09	0	EFNA4_EPHA4	Efna4 - Epha4	EPHA	Cell-Cell Contact	PMID: 15114347
Osteogenic fibroblasts	Schwan Cell	Efna4	Epha4	2.47205e-09	0	EFNA4_EPHA4	Efna4 - Epha4	EPHA	Cell-Cell Contact	PMID: 15114347
Osteogenic fibroblasts	Smooth Muscle Cells	Efna4	Epha4	5.43632e-10	0	EFNA4_EPHA4	Efna4 - Epha4	EPHA	Cell-Cell Contact	PMID: 15114347
Osteogenic fibroblasts	Vein EC (Icam1+)	Efna4	Epha4	3.49492e-08	0	EFNA4_EPHA4	Efna4 - Epha4	EPHA	Cell-Cell Contact	PMID: 15114347
Osteogenic fibroblasts	Vein EC (Pcdh7+)	Efna4	Epha4	8.97892e-08	0	EFNA4_EPHA4	Efna4 - Epha4	EPHA	Cell-Cell Contact	PMID: 15114347
Osteogenic fibroblasts	Inner Dura fibroblasts_1	Efna4	Epha5	7.58685e-10	0	EFNA4_EPHA5	Efna4 - Epha5	EPHA	Cell-Cell Contact	PMID: 15114347
Osteogenic fibroblasts	Perivascular fibroblasts	Efna4	Epha5	3.79243e-10	0	EFNA4_EPHA5	Efna4 - Epha5	EPHA	Cell-Cell Contact	PMID: 15114347
Osteogenic fibroblasts	Schwan Cell	Efna4	Epha5	1.74918e-10	0	EFNA4_EPHA5	Efna4 - Epha5	EPHA	Cell-Cell Contact	PMID: 15114347
Osteogenic fibroblasts	Arachnoid fibroblast	Efna4	Epha7	8.53586e-09	0	EFNA4_EPHA7	Efna4 - Epha7	EPHA	Cell-Cell Contact	PMID: 15114347
Osteogenic fibroblasts	Inner Dura fibroblasts_1	Efna4	Epha7	5.19066e-08	0	EFNA4_EPHA7	Efna4 - Epha7	EPHA	Cell-Cell Contact	PMID: 15114347
Osteogenic fibroblasts	Inner Dura fibroblasts_2	Efna4	Epha7	5.05196e-08	0	EFNA4_EPHA7	Efna4 - Epha7	EPHA	Cell-Cell Contact	PMID: 15114347
Osteogenic fibroblasts	Neurons	Efna4	Epha7	6.94434e-09	0	EFNA4_EPHA7	Efna4 - Epha7	EPHA	Cell-Cell Contact	PMID: 15114347
Osteogenic fibroblasts	Osteogenic fibroblasts	Efna4	Epha7	6.12654e-11	0	EFNA4_EPHA7	Efna4 - Epha7	EPHA	Cell-Cell Contact	PMID: 15114347
Osteogenic fibroblasts	Pericytes (Abcc9)	Efna4	Epha7	1.74113e-10	0	EFNA4_EPHA7	Efna4 - Epha7	EPHA	Cell-Cell Contact	PMID: 15114347
Osteogenic fibroblasts	Pericytes (Lamc3)	Efna4	Epha7	8.42113e-10	0	EFNA4_EPHA7	Efna4 - Epha7	EPHA	Cell-Cell Contact	PMID: 15114347
Osteogenic fibroblasts	Perivascular fibroblasts	Efna4	Epha7	5.34786e-09	0	EFNA4_EPHA7	Efna4 - Epha7	EPHA	Cell-Cell Contact	PMID: 15114347
Arachnoid fibroblast	Artery EC (Sema3g+)	Efna5	Epha2	3.27703e-07	0	EFNA5_EPHA2	Efna5 - Epha2	EPHA	Cell-Cell Contact	PMID: 15114347
Artery EC (Sema3g+)	Artery EC (Sema3g+)	Efna5	Epha2	7.88203e-07	0	EFNA5_EPHA2	Efna5 - Epha2	EPHA	Cell-Cell Contact	PMID: 15114347
Inner Dura fibroblasts_1	Artery EC (Sema3g+)	Efna5	Epha2	1.58479e-06	0	EFNA5_EPHA2	Efna5 - Epha2	EPHA	Cell-Cell Contact	PMID: 15114347
Inner Dura fibroblasts_2	Artery EC (Sema3g+)	Efna5	Epha2	3.56797e-06	0	EFNA5_EPHA2	Efna5 - Epha2	EPHA	Cell-Cell Contact	PMID: 15114347
Neurons	Artery EC (Sema3g+)	Efna5	Epha2	3.46401e-07	0	EFNA5_EPHA2	Efna5 - Epha2	EPHA	Cell-Cell Contact	PMID: 15114347
Osteogenic fibroblasts	Artery EC (Sema3g+)	Efna5	Epha2	1.2884e-06	0	EFNA5_EPHA2	Efna5 - Epha2	EPHA	Cell-Cell Contact	PMID: 15114347
pDCs	Artery EC (Sema3g+)	Efna5	Epha2	8.53492e-08	0	EFNA5_EPHA2	Efna5 - Epha2	EPHA	Cell-Cell Contact	PMID: 15114347
Pericytes (Abcc9)	Artery EC (Sema3g+)	Efna5	Epha2	3.19925e-08	0	EFNA5_EPHA2	Efna5 - Epha2	EPHA	Cell-Cell Contact	PMID: 15114347
Perivascular fibroblasts	Artery EC (Sema3g+)	Efna5	Epha2	5.41351e-07	0	EFNA5_EPHA2	Efna5 - Epha2	EPHA	Cell-Cell Contact	PMID: 15114347
Schwan Cell	Artery EC (Sema3g+)	Efna5	Epha2	9.68e-08	0	EFNA5_EPHA2	Efna5 - Epha2	EPHA	Cell-Cell Contact	PMID: 15114347
Smooth Muscle Cells	Artery EC (Sema3g+)	Efna5	Epha2	1.38415e-08	0	EFNA5_EPHA2	Efna5 - Epha2	EPHA	Cell-Cell Contact	PMID: 15114347
Vein EC (Icam1+)	Artery EC (Sema3g+)	Efna5	Epha2	6.17243e-09	0.04	EFNA5_EPHA2	Efna5 - Epha2	EPHA	Cell-Cell Contact	PMID: 15114347
Arachnoid fibroblast	B cell progenitors	Efna5	Epha2	2.52541e-07	0	EFNA5_EPHA2	Efna5 - Epha2	EPHA	Cell-Cell Contact	PMID: 15114347
Artery EC (Sema3g+)	B cell progenitors	Efna5	Epha2	6.075e-07	0	EFNA5_EPHA2	Efna5 - Epha2	EPHA	Cell-Cell Contact	PMID: 15114347
Inner Dura fibroblasts_1	B cell progenitors	Efna5	Epha2	1.221e-06	0	EFNA5_EPHA2	Efna5 - Epha2	EPHA	Cell-Cell Contact	PMID: 15114347
Inner Dura fibroblasts_2	B cell progenitors	Efna5	Epha2	2.74755e-06	0	EFNA5_EPHA2	Efna5 - Epha2	EPHA	Cell-Cell Contact	PMID: 15114347
Neurons	B cell progenitors	Efna5	Epha2	2.66998e-07	0	EFNA5_EPHA2	Efna5 - Epha2	EPHA	Cell-Cell Contact	PMID: 15114347
Osteogenic fibroblasts	B cell progenitors	Efna5	Epha2	9.91281e-07	0	EFNA5_EPHA2	Efna5 - Epha2	EPHA	Cell-Cell Contact	PMID: 15114347
pDCs	B cell progenitors	Efna5	Epha2	6.57869e-08	0	EFNA5_EPHA2	Efna5 - Epha2	EPHA	Cell-Cell Contact	PMID: 15114347
Pericytes (Abcc9)	B cell progenitors	Efna5	Epha2	2.46631e-08	0	EFNA5_EPHA2	Efna5 - Epha2	EPHA	Cell-Cell Contact	PMID: 15114347
Perivascular fibroblasts	B cell progenitors	Efna5	Epha2	4.16936e-07	0	EFNA5_EPHA2	Efna5 - Epha2	EPHA	Cell-Cell Contact	PMID: 15114347
Schwan Cell	B cell progenitors	Efna5	Epha2	7.46138e-08	0	EFNA5_EPHA2	Efna5 - Epha2	EPHA	Cell-Cell Contact	PMID: 15114347
Smooth Muscle Cells	B cell progenitors	Efna5	Epha2	1.06703e-08	0	EFNA5_EPHA2	Efna5 - Epha2	EPHA	Cell-Cell Contact	PMID: 15114347
Arachnoid fibroblast	Capillary EC_1	Efna5	Epha2	1.05432e-06	0	EFNA5_EPHA2	Efna5 - Epha2	EPHA	Cell-Cell Contact	PMID: 15114347
Artery EC (Sema3g+)	Capillary EC_1	Efna5	Epha2	2.53706e-06	0	EFNA5_EPHA2	Efna5 - Epha2	EPHA	Cell-Cell Contact	PMID: 15114347
Inner Dura fibroblasts_1	Capillary EC_1	Efna5	Epha2	5.09424e-06	0	EFNA5_EPHA2	Efna5 - Epha2	EPHA	Cell-Cell Contact	PMID: 15114347
Inner Dura fibroblasts_2	Capillary EC_1	Efna5	Epha2	1.14484e-05	0	EFNA5_EPHA2	Efna5 - Epha2	EPHA	Cell-Cell Contact	PMID: 15114347
Neurons	Capillary EC_1	Efna5	Epha2	1.11518e-06	0	EFNA5_EPHA2	Efna5 - Epha2	EPHA	Cell-Cell Contact	PMID: 15114347
Osteogenic fibroblasts	Capillary EC_1	Efna5	Epha2	4.12122e-06	0	EFNA5_EPHA2	Efna5 - Epha2	EPHA	Cell-Cell Contact	PMID: 15114347
pDCs	Capillary EC_1	Efna5	Epha2	2.74794e-07	0	EFNA5_EPHA2	Efna5 - Epha2	EPHA	Cell-Cell Contact	PMID: 15114347
Pericytes (Abcc9)	Capillary EC_1	Efna5	Epha2	1.03054e-07	0	EFNA5_EPHA2	Efna5 - Epha2	EPHA	Cell-Cell Contact	PMID: 15114347
Perivascular fibroblasts	Capillary EC_1	Efna5	Epha2	1.73794e-06	0	EFNA5_EPHA2	Efna5 - Epha2	EPHA	Cell-Cell Contact	PMID: 15114347
Schwan Cell	Capillary EC_1	Efna5	Epha2	3.1167e-07	0	EFNA5_EPHA2	Efna5 - Epha2	EPHA	Cell-Cell Contact	PMID: 15114347
Smooth Muscle Cells	Capillary EC_1	Efna5	Epha2	4.45834e-08	0	EFNA5_EPHA2	Efna5 - Epha2	EPHA	Cell-Cell Contact	PMID: 15114347
Vein EC (Icam1+)	Capillary EC_1	Efna5	Epha2	1.98832e-08	0.01	EFNA5_EPHA2	Efna5 - Epha2	EPHA	Cell-Cell Contact	PMID: 15114347
Arachnoid fibroblast	Capillary EC_2	Efna5	Epha2	2.15765e-06	0	EFNA5_EPHA2	Efna5 - Epha2	EPHA	Cell-Cell Contact	PMID: 15114347
Artery EC (Sema3g+)	Capillary EC_2	Efna5	Epha2	5.19258e-06	0	EFNA5_EPHA2	Efna5 - Epha2	EPHA	Cell-Cell Contact	PMID: 15114347
Inner Dura fibroblasts_1	Capillary EC_2	Efna5	Epha2	1.04234e-05	0	EFNA5_EPHA2	Efna5 - Epha2	EPHA	Cell-Cell Contact	PMID: 15114347
Inner Dura fibroblasts_2	Capillary EC_2	Efna5	Epha2	2.3416e-05	0	EFNA5_EPHA2	Efna5 - Epha2	EPHA	Cell-Cell Contact	PMID: 15114347
Neurons	Capillary EC_2	Efna5	Epha2	2.28251e-06	0	EFNA5_EPHA2	Efna5 - Epha2	EPHA	Cell-Cell Contact	PMID: 15114347
Osteogenic fibroblasts	Capillary EC_2	Efna5	Epha2	8.42394e-06	0	EFNA5_EPHA2	Efna5 - Epha2	EPHA	Cell-Cell Contact	PMID: 15114347
pDCs	Capillary EC_2	Efna5	Epha2	5.62449e-07	0	EFNA5_EPHA2	Efna5 - Epha2	EPHA	Cell-Cell Contact	PMID: 15114347
Pericytes (Abcc9)	Capillary EC_2	Efna5	Epha2	2.10953e-07	0	EFNA5_EPHA2	Efna5 - Epha2	EPHA	Cell-Cell Contact	PMID: 15114347
Perivascular fibroblasts	Capillary EC_2	Efna5	Epha2	3.55511e-06	0	EFNA5_EPHA2	Efna5 - Epha2	EPHA	Cell-Cell Contact	PMID: 15114347
Schwan Cell	Capillary EC_2	Efna5	Epha2	6.37932e-07	0	EFNA5_EPHA2	Efna5 - Epha2	EPHA	Cell-Cell Contact	PMID: 15114347
Smooth Muscle Cells	Capillary EC_2	Efna5	Epha2	9.12614e-08	0	EFNA5_EPHA2	Efna5 - Epha2	EPHA	Cell-Cell Contact	PMID: 15114347
Vein EC (Icam1+)	Capillary EC_2	Efna5	Epha2	4.07014e-08	0	EFNA5_EPHA2	Efna5 - Epha2	EPHA	Cell-Cell Contact	PMID: 15114347
Arachnoid fibroblast	Osteogenic fibroblasts	Efna5	Epha2	4.20044e-07	0	EFNA5_EPHA2	Efna5 - Epha2	EPHA	Cell-Cell Contact	PMID: 15114347
Artery EC (Sema3g+)	Osteogenic fibroblasts	Efna5	Epha2	1.01196e-06	0	EFNA5_EPHA2	Efna5 - Epha2	EPHA	Cell-Cell Contact	PMID: 15114347
Inner Dura fibroblasts_1	Osteogenic fibroblasts	Efna5	Epha2	2.0251e-06	0	EFNA5_EPHA2	Efna5 - Epha2	EPHA	Cell-Cell Contact	PMID: 15114347
Inner Dura fibroblasts_2	Osteogenic fibroblasts	Efna5	Epha2	4.53055e-06	0	EFNA5_EPHA2	Efna5 - Epha2	EPHA	Cell-Cell Contact	PMID: 15114347
Neurons	Osteogenic fibroblasts	Efna5	Epha2	4.45001e-07	0	EFNA5_EPHA2	Efna5 - Epha2	EPHA	Cell-Cell Contact	PMID: 15114347
Osteogenic fibroblasts	Osteogenic fibroblasts	Efna5	Epha2	1.61842e-06	0	EFNA5_EPHA2	Efna5 - Epha2	EPHA	Cell-Cell Contact	PMID: 15114347
pDCs	Osteogenic fibroblasts	Efna5	Epha2	1.0968e-07	0	EFNA5_EPHA2	Efna5 - Epha2	EPHA	Cell-Cell Contact	PMID: 15114347
Pericytes (Abcc9)	Osteogenic fibroblasts	Efna5	Epha2	4.11831e-08	0.01	EFNA5_EPHA2	Efna5 - Epha2	EPHA	Cell-Cell Contact	PMID: 15114347
Perivascular fibroblasts	Osteogenic fibroblasts	Efna5	Epha2	6.88689e-07	0	EFNA5_EPHA2	Efna5 - Epha2	EPHA	Cell-Cell Contact	PMID: 15114347
Schwan Cell	Osteogenic fibroblasts	Efna5	Epha2	1.24408e-07	0	EFNA5_EPHA2	Efna5 - Epha2	EPHA	Cell-Cell Contact	PMID: 15114347
Smooth Muscle Cells	Osteogenic fibroblasts	Efna5	Epha2	1.78136e-08	0	EFNA5_EPHA2	Efna5 - Epha2	EPHA	Cell-Cell Contact	PMID: 15114347
Vein EC (Icam1+)	Osteogenic fibroblasts	Efna5	Epha2	7.94644e-09	0.03	EFNA5_EPHA2	Efna5 - Epha2	EPHA	Cell-Cell Contact	PMID: 15114347
Arachnoid fibroblast	pDCs	Efna5	Epha2	4.45436e-07	0	EFNA5_EPHA2	Efna5 - Epha2	EPHA	Cell-Cell Contact	PMID: 15114347
Artery EC (Sema3g+)	pDCs	Efna5	Epha2	1.0735e-06	0	EFNA5_EPHA2	Efna5 - Epha2	EPHA	Cell-Cell Contact	PMID: 15114347
Inner Dura fibroblasts_1	pDCs	Efna5	Epha2	2.14611e-06	0	EFNA5_EPHA2	Efna5 - Epha2	EPHA	Cell-Cell Contact	PMID: 15114347
Inner Dura fibroblasts_2	pDCs	Efna5	Epha2	4.79492e-06	0	EFNA5_EPHA2	Efna5 - Epha2	EPHA	Cell-Cell Contact	PMID: 15114347
Neurons	pDCs	Efna5	Epha2	4.72125e-07	0	EFNA5_EPHA2	Efna5 - Epha2	EPHA	Cell-Cell Contact	PMID: 15114347
Osteogenic fibroblasts	pDCs	Efna5	Epha2	1.70902e-06	0	EFNA5_EPHA2	Efna5 - Epha2	EPHA	Cell-Cell Contact	PMID: 15114347
pDCs	pDCs	Efna5	Epha2	1.16374e-07	0	EFNA5_EPHA2	Efna5 - Epha2	EPHA	Cell-Cell Contact	PMID: 15114347
Pericytes (Abcc9)	pDCs	Efna5	Epha2	4.37123e-08	0	EFNA5_EPHA2	Efna5 - Epha2	EPHA	Cell-Cell Contact	PMID: 15114347
Perivascular fibroblasts	pDCs	Efna5	Epha2	7.29161e-07	0	EFNA5_EPHA2	Efna5 - Epha2	EPHA	Cell-Cell Contact	PMID: 15114347
Schwan Cell	pDCs	Efna5	Epha2	1.32003e-07	0	EFNA5_EPHA2	Efna5 - Epha2	EPHA	Cell-Cell Contact	PMID: 15114347
Smooth Muscle Cells	pDCs	Efna5	Epha2	1.89066e-08	0	EFNA5_EPHA2	Efna5 - Epha2	EPHA	Cell-Cell Contact	PMID: 15114347
Vein EC (Icam1+)	pDCs	Efna5	Epha2	8.43464e-09	0	EFNA5_EPHA2	Efna5 - Epha2	EPHA	Cell-Cell Contact	PMID: 15114347
Arachnoid fibroblast	Pericytes (Abcc9)	Efna5	Epha2	2.48076e-07	0	EFNA5_EPHA2	Efna5 - Epha2	EPHA	Cell-Cell Contact	PMID: 15114347
Artery EC (Sema3g+)	Pericytes (Abcc9)	Efna5	Epha2	5.96659e-07	0	EFNA5_EPHA2	Efna5 - Epha2	EPHA	Cell-Cell Contact	PMID: 15114347
Inner Dura fibroblasts_1	Pericytes (Abcc9)	Efna5	Epha2	1.19979e-06	0	EFNA5_EPHA2	Efna5 - Epha2	EPHA	Cell-Cell Contact	PMID: 15114347
Inner Dura fibroblasts_2	Pericytes (Abcc9)	Efna5	Epha2	2.7016e-06	0	EFNA5_EPHA2	Efna5 - Epha2	EPHA	Cell-Cell Contact	PMID: 15114347
Neurons	Pericytes (Abcc9)	Efna5	Epha2	2.62217e-07	0	EFNA5_EPHA2	Efna5 - Epha2	EPHA	Cell-Cell Contact	PMID: 15114347
Osteogenic fibroblasts	Pericytes (Abcc9)	Efna5	Epha2	9.75804e-07	0	EFNA5_EPHA2	Efna5 - Epha2	EPHA	Cell-Cell Contact	PMID: 15114347
pDCs	Pericytes (Abcc9)	Efna5	Epha2	6.46067e-08	0	EFNA5_EPHA2	Efna5 - Epha2	EPHA	Cell-Cell Contact	PMID: 15114347
Pericytes (Abcc9)	Pericytes (Abcc9)	Efna5	Epha2	2.42164e-08	0	EFNA5_EPHA2	Efna5 - Epha2	EPHA	Cell-Cell Contact	PMID: 15114347
Perivascular fibroblasts	Pericytes (Abcc9)	Efna5	Epha2	4.09883e-07	0	EFNA5_EPHA2	Efna5 - Epha2	EPHA	Cell-Cell Contact	PMID: 15114347
Schwan Cell	Pericytes (Abcc9)	Efna5	Epha2	7.32745e-08	0	EFNA5_EPHA2	Efna5 - Epha2	EPHA	Cell-Cell Contact	PMID: 15114347
Smooth Muscle Cells	Pericytes (Abcc9)	Efna5	Epha2	1.04773e-08	0	EFNA5_EPHA2	Efna5 - Epha2	EPHA	Cell-Cell Contact	PMID: 15114347
Arachnoid fibroblast	Pericytes (Lamc3)	Efna5	Epha2	7.50215e-07	0	EFNA5_EPHA2	Efna5 - Epha2	EPHA	Cell-Cell Contact	PMID: 15114347
Artery EC (Sema3g+)	Pericytes (Lamc3)	Efna5	Epha2	1.80655e-06	0	EFNA5_EPHA2	Efna5 - Epha2	EPHA	Cell-Cell Contact	PMID: 15114347
Inner Dura fibroblasts_1	Pericytes (Lamc3)	Efna5	Epha2	3.62011e-06	0	EFNA5_EPHA2	Efna5 - Epha2	EPHA	Cell-Cell Contact	PMID: 15114347
Inner Dura fibroblasts_2	Pericytes (Lamc3)	Efna5	Epha2	8.11359e-06	0	EFNA5_EPHA2	Efna5 - Epha2	EPHA	Cell-Cell Contact	PMID: 15114347
Neurons	Pericytes (Lamc3)	Efna5	Epha2	7.94279e-07	0	EFNA5_EPHA2	Efna5 - Epha2	EPHA	Cell-Cell Contact	PMID: 15114347
Osteogenic fibroblasts	Pericytes (Lamc3)	Efna5	Epha2	2.9073e-06	0	EFNA5_EPHA2	Efna5 - Epha2	EPHA	Cell-Cell Contact	PMID: 15114347
pDCs	Pericytes (Lamc3)	Efna5	Epha2	1.95748e-07	0	EFNA5_EPHA2	Efna5 - Epha2	EPHA	Cell-Cell Contact	PMID: 15114347
Pericytes (Abcc9)	Pericytes (Lamc3)	Efna5	Epha2	7.3464e-08	0	EFNA5_EPHA2	Efna5 - Epha2	EPHA	Cell-Cell Contact	PMID: 15114347
Perivascular fibroblasts	Pericytes (Lamc3)	Efna5	Epha2	1.23269e-06	0	EFNA5_EPHA2	Efna5 - Epha2	EPHA	Cell-Cell Contact	PMID: 15114347
Schwan Cell	Pericytes (Lamc3)	Efna5	Epha2	2.22027e-07	0	EFNA5_EPHA2	Efna5 - Epha2	EPHA	Cell-Cell Contact	PMID: 15114347
Smooth Muscle Cells	Pericytes (Lamc3)	Efna5	Epha2	3.17788e-08	0	EFNA5_EPHA2	Efna5 - Epha2	EPHA	Cell-Cell Contact	PMID: 15114347
Vein EC (Icam1+)	Pericytes (Lamc3)	Efna5	Epha2	1.41747e-08	0.01	EFNA5_EPHA2	Efna5 - Epha2	EPHA	Cell-Cell Contact	PMID: 15114347
Arachnoid fibroblast	Perivascular fibroblasts	Efna5	Epha2	1.03472e-07	0	EFNA5_EPHA2	Efna5 - Epha2	EPHA	Cell-Cell Contact	PMID: 15114347
Artery EC (Sema3g+)	Perivascular fibroblasts	Efna5	Epha2	2.48941e-07	0	EFNA5_EPHA2	Efna5 - Epha2	EPHA	Cell-Cell Contact	PMID: 15114347
Inner Dura fibroblasts_1	Perivascular fibroblasts	Efna5	Epha2	5.00142e-07	0	EFNA5_EPHA2	Efna5 - Epha2	EPHA	Cell-Cell Contact	PMID: 15114347
Inner Dura fibroblasts_2	Perivascular fibroblasts	Efna5	Epha2	1.12484e-06	0	EFNA5_EPHA2	Efna5 - Epha2	EPHA	Cell-Cell Contact	PMID: 15114347
Neurons	Perivascular fibroblasts	Efna5	Epha2	1.09416e-07	0	EFNA5_EPHA2	Efna5 - Epha2	EPHA	Cell-Cell Contact	PMID: 15114347
Osteogenic fibroblasts	Perivascular fibroblasts	Efna5	Epha2	4.05455e-07	0	EFNA5_EPHA2	Efna5 - Epha2	EPHA	Cell-Cell Contact	PMID: 15114347
pDCs	Perivascular fibroblasts	Efna5	Epha2	2.69603e-08	0	EFNA5_EPHA2	Efna5 - Epha2	EPHA	Cell-Cell Contact	PMID: 15114347
Pericytes (Abcc9)	Perivascular fibroblasts	Efna5	Epha2	1.01087e-08	0	EFNA5_EPHA2	Efna5 - Epha2	EPHA	Cell-Cell Contact	PMID: 15114347
Perivascular fibroblasts	Perivascular fibroblasts	Efna5	Epha2	1.7072e-07	0	EFNA5_EPHA2	Efna5 - Epha2	EPHA	Cell-Cell Contact	PMID: 15114347
Schwan Cell	Perivascular fibroblasts	Efna5	Epha2	3.05779e-08	0	EFNA5_EPHA2	Efna5 - Epha2	EPHA	Cell-Cell Contact	PMID: 15114347
Smooth Muscle Cells	Perivascular fibroblasts	Efna5	Epha2	4.37334e-09	0.01	EFNA5_EPHA2	Efna5 - Epha2	EPHA	Cell-Cell Contact	PMID: 15114347
Arachnoid fibroblast	Smooth Muscle Cells	Efna5	Epha2	4.67192e-08	0	EFNA5_EPHA2	Efna5 - Epha2	EPHA	Cell-Cell Contact	PMID: 15114347
Artery EC (Sema3g+)	Smooth Muscle Cells	Efna5	Epha2	1.12373e-07	0	EFNA5_EPHA2	Efna5 - Epha2	EPHA	Cell-Cell Contact	PMID: 15114347
Inner Dura fibroblasts_1	Smooth Muscle Cells	Efna5	Epha2	2.25928e-07	0	EFNA5_EPHA2	Efna5 - Epha2	EPHA	Cell-Cell Contact	PMID: 15114347
Inner Dura fibroblasts_2	Smooth Muscle Cells	Efna5	Epha2	5.08612e-07	0	EFNA5_EPHA2	Efna5 - Epha2	EPHA	Cell-Cell Contact	PMID: 15114347
Neurons	Smooth Muscle Cells	Efna5	Epha2	4.93861e-08	0	EFNA5_EPHA2	Efna5 - Epha2	EPHA	Cell-Cell Contact	PMID: 15114347
Osteogenic fibroblasts	Smooth Muscle Cells	Efna5	Epha2	1.83637e-07	0	EFNA5_EPHA2	Efna5 - Epha2	EPHA	Cell-Cell Contact	PMID: 15114347
pDCs	Smooth Muscle Cells	Efna5	Epha2	1.21682e-08	0	EFNA5_EPHA2	Efna5 - Epha2	EPHA	Cell-Cell Contact	PMID: 15114347
Perivascular fibroblasts	Smooth Muscle Cells	Efna5	Epha2	7.7171e-08	0	EFNA5_EPHA2	Efna5 - Epha2	EPHA	Cell-Cell Contact	PMID: 15114347
Schwan Cell	Smooth Muscle Cells	Efna5	Epha2	1.38008e-08	0.01	EFNA5_EPHA2	Efna5 - Epha2	EPHA	Cell-Cell Contact	PMID: 15114347
Arachnoid fibroblast	Vein EC (Icam1+)	Efna5	Epha2	1.03206e-06	0	EFNA5_EPHA2	Efna5 - Epha2	EPHA	Cell-Cell Contact	PMID: 15114347
Artery EC (Sema3g+)	Vein EC (Icam1+)	Efna5	Epha2	2.48394e-06	0	EFNA5_EPHA2	Efna5 - Epha2	EPHA	Cell-Cell Contact	PMID: 15114347
Inner Dura fibroblasts_1	Vein EC (Icam1+)	Efna5	Epha2	4.98497e-06	0	EFNA5_EPHA2	Efna5 - Epha2	EPHA	Cell-Cell Contact	PMID: 15114347
Inner Dura fibroblasts_2	Vein EC (Icam1+)	Efna5	Epha2	1.11949e-05	0	EFNA5_EPHA2	Efna5 - Epha2	EPHA	Cell-Cell Contact	PMID: 15114347
Neurons	Vein EC (Icam1+)	Efna5	Epha2	1.0919e-06	0	EFNA5_EPHA2	Efna5 - Epha2	EPHA	Cell-Cell Contact	PMID: 15114347
Osteogenic fibroblasts	Vein EC (Icam1+)	Efna5	Epha2	4.02513e-06	0	EFNA5_EPHA2	Efna5 - Epha2	EPHA	Cell-Cell Contact	PMID: 15114347
pDCs	Vein EC (Icam1+)	Efna5	Epha2	2.69068e-07	0	EFNA5_EPHA2	Efna5 - Epha2	EPHA	Cell-Cell Contact	PMID: 15114347
Pericytes (Abcc9)	Vein EC (Icam1+)	Efna5	Epha2	1.00926e-07	0	EFNA5_EPHA2	Efna5 - Epha2	EPHA	Cell-Cell Contact	PMID: 15114347
Perivascular fibroblasts	Vein EC (Icam1+)	Efna5	Epha2	1.69982e-06	0	EFNA5_EPHA2	Efna5 - Epha2	EPHA	Cell-Cell Contact	PMID: 15114347
Schwan Cell	Vein EC (Icam1+)	Efna5	Epha2	3.0518e-07	0	EFNA5_EPHA2	Efna5 - Epha2	EPHA	Cell-Cell Contact	PMID: 15114347
Smooth Muscle Cells	Vein EC (Icam1+)	Efna5	Epha2	4.36616e-08	0	EFNA5_EPHA2	Efna5 - Epha2	EPHA	Cell-Cell Contact	PMID: 15114347
Vein EC (Icam1+)	Vein EC (Icam1+)	Efna5	Epha2	1.94729e-08	0.01	EFNA5_EPHA2	Efna5 - Epha2	EPHA	Cell-Cell Contact	PMID: 15114347
Arachnoid fibroblast	Arachnoid fibroblast	Efna5	Epha3	2.89458e-07	0	EFNA5_EPHA3	Efna5 - Epha3	EPHA	Cell-Cell Contact	PMID: 15114347
Artery EC (Sema3g+)	Arachnoid fibroblast	Efna5	Epha3	6.96663e-07	0	EFNA5_EPHA3	Efna5 - Epha3	EPHA	Cell-Cell Contact	PMID: 15114347
Inner Dura fibroblasts_1	Arachnoid fibroblast	Efna5	Epha3	1.39813e-06	0	EFNA5_EPHA3	Efna5 - Epha3	EPHA	Cell-Cell Contact	PMID: 15114347
Inner Dura fibroblasts_2	Arachnoid fibroblast	Efna5	Epha3	3.13987e-06	0	EFNA5_EPHA3	Efna5 - Epha3	EPHA	Cell-Cell Contact	PMID: 15114347
Neurons	Arachnoid fibroblast	Efna5	Epha3	3.06242e-07	0	EFNA5_EPHA3	Efna5 - Epha3	EPHA	Cell-Cell Contact	PMID: 15114347
Osteogenic fibroblasts	Arachnoid fibroblast	Efna5	Epha3	1.12896e-06	0	EFNA5_EPHA3	Efna5 - Epha3	EPHA	Cell-Cell Contact	PMID: 15114347
pDCs	Arachnoid fibroblast	Efna5	Epha3	7.54646e-08	0	EFNA5_EPHA3	Efna5 - Epha3	EPHA	Cell-Cell Contact	PMID: 15114347
Pericytes (Abcc9)	Arachnoid fibroblast	Efna5	Epha3	2.83063e-08	0.01	EFNA5_EPHA3	Efna5 - Epha3	EPHA	Cell-Cell Contact	PMID: 15114347
Perivascular fibroblasts	Arachnoid fibroblast	Efna5	Epha3	4.76752e-07	0	EFNA5_EPHA3	Efna5 - Epha3	EPHA	Cell-Cell Contact	PMID: 15114347
Schwan Cell	Arachnoid fibroblast	Efna5	Epha3	8.55926e-08	0	EFNA5_EPHA3	Efna5 - Epha3	EPHA	Cell-Cell Contact	PMID: 15114347
Smooth Muscle Cells	Arachnoid fibroblast	Efna5	Epha3	1.22456e-08	0.01	EFNA5_EPHA3	Efna5 - Epha3	EPHA	Cell-Cell Contact	PMID: 15114347
Arachnoid fibroblast	Inner Dura fibroblasts_1	Efna5	Epha3	5.76292e-06	0	EFNA5_EPHA3	Efna5 - Epha3	EPHA	Cell-Cell Contact	PMID: 15114347
Artery EC (Sema3g+)	Inner Dura fibroblasts_1	Efna5	Epha3	1.39468e-05	0	EFNA5_EPHA3	Efna5 - Epha3	EPHA	Cell-Cell Contact	PMID: 15114347
Inner Dura fibroblasts_1	Inner Dura fibroblasts_1	Efna5	Epha3	2.755e-05	0	EFNA5_EPHA3	Efna5 - Epha3	EPHA	Cell-Cell Contact	PMID: 15114347
Inner Dura fibroblasts_2	Inner Dura fibroblasts_1	Efna5	Epha3	6.05947e-05	0	EFNA5_EPHA3	Efna5 - Epha3	EPHA	Cell-Cell Contact	PMID: 15114347
Neurons	Inner Dura fibroblasts_1	Efna5	Epha3	6.1431e-06	0	EFNA5_EPHA3	Efna5 - Epha3	EPHA	Cell-Cell Contact	PMID: 15114347
Osteogenic fibroblasts	Inner Dura fibroblasts_1	Efna5	Epha3	2.10443e-05	0	EFNA5_EPHA3	Efna5 - Epha3	EPHA	Cell-Cell Contact	PMID: 15114347
pDCs	Inner Dura fibroblasts_1	Efna5	Epha3	1.51552e-06	0	EFNA5_EPHA3	Efna5 - Epha3	EPHA	Cell-Cell Contact	PMID: 15114347
Pericytes (Abcc9)	Inner Dura fibroblasts_1	Efna5	Epha3	5.71776e-07	0	EFNA5_EPHA3	Efna5 - Epha3	EPHA	Cell-Cell Contact	PMID: 15114347
Perivascular fibroblasts	Inner Dura fibroblasts_1	Efna5	Epha3	9.25721e-06	0	EFNA5_EPHA3	Efna5 - Epha3	EPHA	Cell-Cell Contact	PMID: 15114347
Schwan Cell	Inner Dura fibroblasts_1	Efna5	Epha3	1.71951e-06	0	EFNA5_EPHA3	Efna5 - Epha3	EPHA	Cell-Cell Contact	PMID: 15114347
Smooth Muscle Cells	Inner Dura fibroblasts_1	Efna5	Epha3	2.47155e-07	0	EFNA5_EPHA3	Efna5 - Epha3	EPHA	Cell-Cell Contact	PMID: 15114347
Vein EC (Icam1+)	Inner Dura fibroblasts_1	Efna5	Epha3	1.10359e-07	0	EFNA5_EPHA3	Efna5 - Epha3	EPHA	Cell-Cell Contact	PMID: 15114347
Arachnoid fibroblast	Inner Dura fibroblasts_2	Efna5	Epha3	3.24805e-06	0	EFNA5_EPHA3	Efna5 - Epha3	EPHA	Cell-Cell Contact	PMID: 15114347
Artery EC (Sema3g+)	Inner Dura fibroblasts_2	Efna5	Epha3	7.83346e-06	0	EFNA5_EPHA3	Efna5 - Epha3	EPHA	Cell-Cell Contact	PMID: 15114347
Inner Dura fibroblasts_1	Inner Dura fibroblasts_2	Efna5	Epha3	1.5628e-05	0	EFNA5_EPHA3	Efna5 - Epha3	EPHA	Cell-Cell Contact	PMID: 15114347
Inner Dura fibroblasts_2	Inner Dura fibroblasts_2	Efna5	Epha3	3.48209e-05	0	EFNA5_EPHA3	Efna5 - Epha3	EPHA	Cell-Cell Contact	PMID: 15114347
Neurons	Inner Dura fibroblasts_2	Efna5	Epha3	3.44604e-06	0	EFNA5_EPHA3	Efna5 - Epha3	EPHA	Cell-Cell Contact	PMID: 15114347
Osteogenic fibroblasts	Inner Dura fibroblasts_2	Efna5	Epha3	1.23539e-05	0	EFNA5_EPHA3	Efna5 - Epha3	EPHA	Cell-Cell Contact	PMID: 15114347
pDCs	Inner Dura fibroblasts_2	Efna5	Epha3	8.49538e-07	0	EFNA5_EPHA3	Efna5 - Epha3	EPHA	Cell-Cell Contact	PMID: 15114347
Pericytes (Abcc9)	Inner Dura fibroblasts_2	Efna5	Epha3	3.19344e-07	0	EFNA5_EPHA3	Efna5 - Epha3	EPHA	Cell-Cell Contact	PMID: 15114347
Perivascular fibroblasts	Inner Dura fibroblasts_2	Efna5	Epha3	5.29949e-06	0	EFNA5_EPHA3	Efna5 - Epha3	EPHA	Cell-Cell Contact	PMID: 15114347
Schwan Cell	Inner Dura fibroblasts_2	Efna5	Epha3	9.63676e-07	0	EFNA5_EPHA3	Efna5 - Epha3	EPHA	Cell-Cell Contact	PMID: 15114347
Smooth Muscle Cells	Inner Dura fibroblasts_2	Efna5	Epha3	1.3811e-07	0	EFNA5_EPHA3	Efna5 - Epha3	EPHA	Cell-Cell Contact	PMID: 15114347
Vein EC (Icam1+)	Inner Dura fibroblasts_2	Efna5	Epha3	6.1623e-08	0	EFNA5_EPHA3	Efna5 - Epha3	EPHA	Cell-Cell Contact	PMID: 15114347
Arachnoid fibroblast	Osteogenic fibroblasts	Efna5	Epha3	1.58072e-06	0	EFNA5_EPHA3	Efna5 - Epha3	EPHA	Cell-Cell Contact	PMID: 15114347
Artery EC (Sema3g+)	Osteogenic fibroblasts	Efna5	Epha3	3.82841e-06	0	EFNA5_EPHA3	Efna5 - Epha3	EPHA	Cell-Cell Contact	PMID: 15114347
Inner Dura fibroblasts_1	Osteogenic fibroblasts	Efna5	Epha3	7.54604e-06	0	EFNA5_EPHA3	Efna5 - Epha3	EPHA	Cell-Cell Contact	PMID: 15114347
Inner Dura fibroblasts_2	Osteogenic fibroblasts	Efna5	Epha3	1.65505e-05	0	EFNA5_EPHA3	Efna5 - Epha3	EPHA	Cell-Cell Contact	PMID: 15114347
Neurons	Osteogenic fibroblasts	Efna5	Epha3	1.68675e-06	0	EFNA5_EPHA3	Efna5 - Epha3	EPHA	Cell-Cell Contact	PMID: 15114347
Osteogenic fibroblasts	Osteogenic fibroblasts	Efna5	Epha3	5.72197e-06	0	EFNA5_EPHA3	Efna5 - Epha3	EPHA	Cell-Cell Contact	PMID: 15114347
pDCs	Osteogenic fibroblasts	Efna5	Epha3	4.16194e-07	0	EFNA5_EPHA3	Efna5 - Epha3	EPHA	Cell-Cell Contact	PMID: 15114347
Pericytes (Abcc9)	Osteogenic fibroblasts	Efna5	Epha3	1.57149e-07	0	EFNA5_EPHA3	Efna5 - Epha3	EPHA	Cell-Cell Contact	PMID: 15114347
Perivascular fibroblasts	Osteogenic fibroblasts	Efna5	Epha3	2.53054e-06	0	EFNA5_EPHA3	Efna5 - Epha3	EPHA	Cell-Cell Contact	PMID: 15114347
Schwan Cell	Osteogenic fibroblasts	Efna5	Epha3	4.72234e-07	0	EFNA5_EPHA3	Efna5 - Epha3	EPHA	Cell-Cell Contact	PMID: 15114347
Smooth Muscle Cells	Osteogenic fibroblasts	Efna5	Epha3	6.79212e-08	0	EFNA5_EPHA3	Efna5 - Epha3	EPHA	Cell-Cell Contact	PMID: 15114347
Vein EC (Icam1+)	Osteogenic fibroblasts	Efna5	Epha3	3.03329e-08	0.01	EFNA5_EPHA3	Efna5 - Epha3	EPHA	Cell-Cell Contact	PMID: 15114347
Arachnoid fibroblast	Pericytes (Abcc9)	Efna5	Epha3	8.99643e-08	0	EFNA5_EPHA3	Efna5 - Epha3	EPHA	Cell-Cell Contact	PMID: 15114347
Artery EC (Sema3g+)	Pericytes (Abcc9)	Efna5	Epha3	2.16345e-07	0	EFNA5_EPHA3	Efna5 - Epha3	EPHA	Cell-Cell Contact	PMID: 15114347
Inner Dura fibroblasts_1	Pericytes (Abcc9)	Efna5	Epha3	4.35225e-07	0	EFNA5_EPHA3	Efna5 - Epha3	EPHA	Cell-Cell Contact	PMID: 15114347
Inner Dura fibroblasts_2	Pericytes (Abcc9)	Efna5	Epha3	9.80569e-07	0	EFNA5_EPHA3	Efna5 - Epha3	EPHA	Cell-Cell Contact	PMID: 15114347
Neurons	Pericytes (Abcc9)	Efna5	Epha3	9.50733e-08	0	EFNA5_EPHA3	Efna5 - Epha3	EPHA	Cell-Cell Contact	PMID: 15114347
Osteogenic fibroblasts	Pericytes (Abcc9)	Efna5	Epha3	3.54529e-07	0	EFNA5_EPHA3	Efna5 - Epha3	EPHA	Cell-Cell Contact	PMID: 15114347
pDCs	Pericytes (Abcc9)	Efna5	Epha3	2.34241e-08	0	EFNA5_EPHA3	Efna5 - Epha3	EPHA	Cell-Cell Contact	PMID: 15114347
Pericytes (Abcc9)	Pericytes (Abcc9)	Efna5	Epha3	8.77863e-09	0	EFNA5_EPHA3	Efna5 - Epha3	EPHA	Cell-Cell Contact	PMID: 15114347
Perivascular fibroblasts	Pericytes (Abcc9)	Efna5	Epha3	1.48745e-07	0	EFNA5_EPHA3	Efna5 - Epha3	EPHA	Cell-Cell Contact	PMID: 15114347
Schwan Cell	Pericytes (Abcc9)	Efna5	Epha3	2.65665e-08	0	EFNA5_EPHA3	Efna5 - Epha3	EPHA	Cell-Cell Contact	PMID: 15114347
Smooth Muscle Cells	Pericytes (Abcc9)	Efna5	Epha3	3.79817e-09	0.01	EFNA5_EPHA3	Efna5 - Epha3	EPHA	Cell-Cell Contact	PMID: 15114347
Vein EC (Icam1+)	Pericytes (Abcc9)	Efna5	Epha3	1.69367e-09	0.01	EFNA5_EPHA3	Efna5 - Epha3	EPHA	Cell-Cell Contact	PMID: 15114347
Arachnoid fibroblast	Pericytes (Lamc3)	Efna5	Epha3	2.26959e-06	0	EFNA5_EPHA3	Efna5 - Epha3	EPHA	Cell-Cell Contact	PMID: 15114347
Artery EC (Sema3g+)	Pericytes (Lamc3)	Efna5	Epha3	5.48119e-06	0	EFNA5_EPHA3	Efna5 - Epha3	EPHA	Cell-Cell Contact	PMID: 15114347
Inner Dura fibroblasts_1	Pericytes (Lamc3)	Efna5	Epha3	1.0892e-05	0	EFNA5_EPHA3	Efna5 - Epha3	EPHA	Cell-Cell Contact	PMID: 15114347
Inner Dura fibroblasts_2	Pericytes (Lamc3)	Efna5	Epha3	2.41429e-05	0	EFNA5_EPHA3	Efna5 - Epha3	EPHA	Cell-Cell Contact	PMID: 15114347
Neurons	Pericytes (Lamc3)	Efna5	Epha3	2.41245e-06	0	EFNA5_EPHA3	Efna5 - Epha3	EPHA	Cell-Cell Contact	PMID: 15114347
Osteogenic fibroblasts	Pericytes (Lamc3)	Efna5	Epha3	8.49172e-06	0	EFNA5_EPHA3	Efna5 - Epha3	EPHA	Cell-Cell Contact	PMID: 15114347
pDCs	Pericytes (Lamc3)	Efna5	Epha3	5.94901e-07	0	EFNA5_EPHA3	Efna5 - Epha3	EPHA	Cell-Cell Contact	PMID: 15114347
Pericytes (Abcc9)	Pericytes (Lamc3)	Efna5	Epha3	2.2395e-07	0	EFNA5_EPHA3	Efna5 - Epha3	EPHA	Cell-Cell Contact	PMID: 15114347
Perivascular fibroblasts	Pericytes (Lamc3)	Efna5	Epha3	3.68e-06	0	EFNA5_EPHA3	Efna5 - Epha3	EPHA	Cell-Cell Contact	PMID: 15114347
Schwan Cell	Pericytes (Lamc3)	Efna5	Epha3	6.74886e-07	0	EFNA5_EPHA3	Efna5 - Epha3	EPHA	Cell-Cell Contact	PMID: 15114347
Smooth Muscle Cells	Pericytes (Lamc3)	Efna5	Epha3	9.6834e-08	0	EFNA5_EPHA3	Efna5 - Epha3	EPHA	Cell-Cell Contact	PMID: 15114347
Vein EC (Icam1+)	Pericytes (Lamc3)	Efna5	Epha3	4.32188e-08	0	EFNA5_EPHA3	Efna5 - Epha3	EPHA	Cell-Cell Contact	PMID: 15114347
Arachnoid fibroblast	Perivascular fibroblasts	Efna5	Epha3	1.67381e-06	0	EFNA5_EPHA3	Efna5 - Epha3	EPHA	Cell-Cell Contact	PMID: 15114347
Artery EC (Sema3g+)	Perivascular fibroblasts	Efna5	Epha3	4.06016e-06	0	EFNA5_EPHA3	Efna5 - Epha3	EPHA	Cell-Cell Contact	PMID: 15114347
Inner Dura fibroblasts_1	Perivascular fibroblasts	Efna5	Epha3	7.96756e-06	0	EFNA5_EPHA3	Efna5 - Epha3	EPHA	Cell-Cell Contact	PMID: 15114347
Inner Dura fibroblasts_2	Perivascular fibroblasts	Efna5	Epha3	1.73766e-05	0	EFNA5_EPHA3	Efna5 - Epha3	EPHA	Cell-Cell Contact	PMID: 15114347
Neurons	Perivascular fibroblasts	Efna5	Epha3	1.78987e-06	0	EFNA5_EPHA3	Efna5 - Epha3	EPHA	Cell-Cell Contact	PMID: 15114347
Osteogenic fibroblasts	Perivascular fibroblasts	Efna5	Epha3	5.95366e-06	0	EFNA5_EPHA3	Efna5 - Epha3	EPHA	Cell-Cell Contact	PMID: 15114347
pDCs	Perivascular fibroblasts	Efna5	Epha3	4.41781e-07	0	EFNA5_EPHA3	Efna5 - Epha3	EPHA	Cell-Cell Contact	PMID: 15114347
Pericytes (Abcc9)	Perivascular fibroblasts	Efna5	Epha3	1.67087e-07	0	EFNA5_EPHA3	Efna5 - Epha3	EPHA	Cell-Cell Contact	PMID: 15114347
Perivascular fibroblasts	Perivascular fibroblasts	Efna5	Epha3	2.66122e-06	0	EFNA5_EPHA3	Efna5 - Epha3	EPHA	Cell-Cell Contact	PMID: 15114347
Schwan Cell	Perivascular fibroblasts	Efna5	Epha3	5.01315e-07	0	EFNA5_EPHA3	Efna5 - Epha3	EPHA	Cell-Cell Contact	PMID: 15114347
Smooth Muscle Cells	Perivascular fibroblasts	Efna5	Epha3	7.21996e-08	0	EFNA5_EPHA3	Efna5 - Epha3	EPHA	Cell-Cell Contact	PMID: 15114347
Vein EC (Icam1+)	Perivascular fibroblasts	Efna5	Epha3	3.22544e-08	0.01	EFNA5_EPHA3	Efna5 - Epha3	EPHA	Cell-Cell Contact	PMID: 15114347
Arachnoid fibroblast	Arachnoid fibroblast	Efna5	Epha4	6.8614e-07	0	EFNA5_EPHA4	Efna5 - Epha4	EPHA	Cell-Cell Contact	PMID: 15114347
Artery EC (Sema3g+)	Arachnoid fibroblast	Efna5	Epha4	1.65346e-06	0	EFNA5_EPHA4	Efna5 - Epha4	EPHA	Cell-Cell Contact	PMID: 15114347
Inner Dura fibroblasts_1	Arachnoid fibroblast	Efna5	Epha4	3.30635e-06	0	EFNA5_EPHA4	Efna5 - Epha4	EPHA	Cell-Cell Contact	PMID: 15114347
Inner Dura fibroblasts_2	Arachnoid fibroblast	Efna5	Epha4	7.38953e-06	0	EFNA5_EPHA4	Efna5 - Epha4	EPHA	Cell-Cell Contact	PMID: 15114347
Neurons	Arachnoid fibroblast	Efna5	Epha4	7.27167e-07	0	EFNA5_EPHA4	Efna5 - Epha4	EPHA	Cell-Cell Contact	PMID: 15114347
Osteogenic fibroblasts	Arachnoid fibroblast	Efna5	Epha4	2.63523e-06	0	EFNA5_EPHA4	Efna5 - Epha4	EPHA	Cell-Cell Contact	PMID: 15114347
pDCs	Arachnoid fibroblast	Efna5	Epha4	1.79236e-07	0	EFNA5_EPHA4	Efna5 - Epha4	EPHA	Cell-Cell Contact	PMID: 15114347
Perivascular fibroblasts	Arachnoid fibroblast	Efna5	Epha4	1.12362e-06	0	EFNA5_EPHA4	Efna5 - Epha4	EPHA	Cell-Cell Contact	PMID: 15114347
Schwan Cell	Arachnoid fibroblast	Efna5	Epha4	2.03307e-07	0	EFNA5_EPHA4	Efna5 - Epha4	EPHA	Cell-Cell Contact	PMID: 15114347
Arachnoid fibroblast	Arachnoid_pial EC	Efna5	Epha4	1.07754e-06	0	EFNA5_EPHA4	Efna5 - Epha4	EPHA	Cell-Cell Contact	PMID: 15114347
Artery EC (Sema3g+)	Arachnoid_pial EC	Efna5	Epha4	2.59258e-06	0	EFNA5_EPHA4	Efna5 - Epha4	EPHA	Cell-Cell Contact	PMID: 15114347
Inner Dura fibroblasts_1	Arachnoid_pial EC	Efna5	Epha4	5.20776e-06	0	EFNA5_EPHA4	Efna5 - Epha4	EPHA	Cell-Cell Contact	PMID: 15114347
Inner Dura fibroblasts_2	Arachnoid_pial EC	Efna5	Epha4	1.17097e-05	0	EFNA5_EPHA4	Efna5 - Epha4	EPHA	Cell-Cell Contact	PMID: 15114347
Neurons	Arachnoid_pial EC	Efna5	Epha4	1.13953e-06	0	EFNA5_EPHA4	Efna5 - Epha4	EPHA	Cell-Cell Contact	PMID: 15114347
Osteogenic fibroblasts	Arachnoid_pial EC	Efna5	Epha4	4.21907e-06	0	EFNA5_EPHA4	Efna5 - Epha4	EPHA	Cell-Cell Contact	PMID: 15114347
pDCs	Arachnoid_pial EC	Efna5	Epha4	2.80786e-07	0.02	EFNA5_EPHA4	Efna5 - Epha4	EPHA	Cell-Cell Contact	PMID: 15114347
Perivascular fibroblasts	Arachnoid_pial EC	Efna5	Epha4	1.77733e-06	0	EFNA5_EPHA4	Efna5 - Epha4	EPHA	Cell-Cell Contact	PMID: 15114347
Schwan Cell	Arachnoid_pial EC	Efna5	Epha4	3.18464e-07	0	EFNA5_EPHA4	Efna5 - Epha4	EPHA	Cell-Cell Contact	PMID: 15114347
Arachnoid fibroblast	Artery EC (Sema3g+)	Efna5	Epha4	8.37887e-06	0	EFNA5_EPHA4	Efna5 - Epha4	EPHA	Cell-Cell Contact	PMID: 15114347
Artery EC (Sema3g+)	Artery EC (Sema3g+)	Efna5	Epha4	2.02878e-05	0	EFNA5_EPHA4	Efna5 - Epha4	EPHA	Cell-Cell Contact	PMID: 15114347
Inner Dura fibroblasts_1	Artery EC (Sema3g+)	Efna5	Epha4	4.00185e-05	0	EFNA5_EPHA4	Efna5 - Epha4	EPHA	Cell-Cell Contact	PMID: 15114347
Inner Dura fibroblasts_2	Artery EC (Sema3g+)	Efna5	Epha4	8.78559e-05	0	EFNA5_EPHA4	Efna5 - Epha4	EPHA	Cell-Cell Contact	PMID: 15114347
Neurons	Artery EC (Sema3g+)	Efna5	Epha4	8.93774e-06	0	EFNA5_EPHA4	Efna5 - Epha4	EPHA	Cell-Cell Contact	PMID: 15114347
Osteogenic fibroblasts	Artery EC (Sema3g+)	Efna5	Epha4	3.04211e-05	0	EFNA5_EPHA4	Efna5 - Epha4	EPHA	Cell-Cell Contact	PMID: 15114347
pDCs	Artery EC (Sema3g+)	Efna5	Epha4	2.2052e-06	0	EFNA5_EPHA4	Efna5 - Epha4	EPHA	Cell-Cell Contact	PMID: 15114347
Pericytes (Abcc9)	Artery EC (Sema3g+)	Efna5	Epha4	8.32421e-07	0	EFNA5_EPHA4	Efna5 - Epha4	EPHA	Cell-Cell Contact	PMID: 15114347
Perivascular fibroblasts	Artery EC (Sema3g+)	Efna5	Epha4	1.34292e-05	0	EFNA5_EPHA4	Efna5 - Epha4	EPHA	Cell-Cell Contact	PMID: 15114347
Schwan Cell	Artery EC (Sema3g+)	Efna5	Epha4	2.50209e-06	0	EFNA5_EPHA4	Efna5 - Epha4	EPHA	Cell-Cell Contact	PMID: 15114347
Smooth Muscle Cells	Artery EC (Sema3g+)	Efna5	Epha4	3.59794e-07	0	EFNA5_EPHA4	Efna5 - Epha4	EPHA	Cell-Cell Contact	PMID: 15114347
Arachnoid fibroblast	Capillary EC_1	Efna5	Epha4	2.74813e-06	0	EFNA5_EPHA4	Efna5 - Epha4	EPHA	Cell-Cell Contact	PMID: 15114347
Artery EC (Sema3g+)	Capillary EC_1	Efna5	Epha4	6.62081e-06	0	EFNA5_EPHA4	Efna5 - Epha4	EPHA	Cell-Cell Contact	PMID: 15114347
Inner Dura fibroblasts_1	Capillary EC_1	Efna5	Epha4	1.32489e-05	0	EFNA5_EPHA4	Efna5 - Epha4	EPHA	Cell-Cell Contact	PMID: 15114347
Inner Dura fibroblasts_2	Capillary EC_1	Efna5	Epha4	2.96389e-05	0	EFNA5_EPHA4	Efna5 - Epha4	EPHA	Cell-Cell Contact	PMID: 15114347
Neurons	Capillary EC_1	Efna5	Epha4	2.91146e-06	0	EFNA5_EPHA4	Efna5 - Epha4	EPHA	Cell-Cell Contact	PMID: 15114347
Osteogenic fibroblasts	Capillary EC_1	Efna5	Epha4	1.05869e-05	0	EFNA5_EPHA4	Efna5 - Epha4	EPHA	Cell-Cell Contact	PMID: 15114347
pDCs	Capillary EC_1	Efna5	Epha4	7.17595e-07	0	EFNA5_EPHA4	Efna5 - Epha4	EPHA	Cell-Cell Contact	PMID: 15114347
Perivascular fibroblasts	Capillary EC_1	Efna5	Epha4	4.50548e-06	0	EFNA5_EPHA4	Efna5 - Epha4	EPHA	Cell-Cell Contact	PMID: 15114347
Schwan Cell	Capillary EC_1	Efna5	Epha4	8.13954e-07	0	EFNA5_EPHA4	Efna5 - Epha4	EPHA	Cell-Cell Contact	PMID: 15114347
Arachnoid fibroblast	Capillary EC_2	Efna5	Epha4	7.0853e-06	0	EFNA5_EPHA4	Efna5 - Epha4	EPHA	Cell-Cell Contact	PMID: 15114347
Artery EC (Sema3g+)	Capillary EC_2	Efna5	Epha4	1.70839e-05	0	EFNA5_EPHA4	Efna5 - Epha4	EPHA	Cell-Cell Contact	PMID: 15114347
Inner Dura fibroblasts_1	Capillary EC_2	Efna5	Epha4	3.41061e-05	0	EFNA5_EPHA4	Efna5 - Epha4	EPHA	Cell-Cell Contact	PMID: 15114347
Inner Dura fibroblasts_2	Capillary EC_2	Efna5	Epha4	7.60605e-05	0	EFNA5_EPHA4	Efna5 - Epha4	EPHA	Cell-Cell Contact	PMID: 15114347
Neurons	Capillary EC_2	Efna5	Epha4	7.51477e-06	0	EFNA5_EPHA4	Efna5 - Epha4	EPHA	Cell-Cell Contact	PMID: 15114347
Osteogenic fibroblasts	Capillary EC_2	Efna5	Epha4	2.70257e-05	0	EFNA5_EPHA4	Efna5 - Epha4	EPHA	Cell-Cell Contact	PMID: 15114347
pDCs	Capillary EC_2	Efna5	Epha4	1.8525e-06	0	EFNA5_EPHA4	Efna5 - Epha4	EPHA	Cell-Cell Contact	PMID: 15114347
Pericytes (Abcc9)	Capillary EC_2	Efna5	Epha4	6.96187e-07	0.04	EFNA5_EPHA4	Efna5 - Epha4	EPHA	Cell-Cell Contact	PMID: 15114347
Perivascular fibroblasts	Capillary EC_2	Efna5	Epha4	1.15728e-05	0	EFNA5_EPHA4	Efna5 - Epha4	EPHA	Cell-Cell Contact	PMID: 15114347
Schwan Cell	Capillary EC_2	Efna5	Epha4	2.10135e-06	0	EFNA5_EPHA4	Efna5 - Epha4	EPHA	Cell-Cell Contact	PMID: 15114347
Smooth Muscle Cells	Capillary EC_2	Efna5	Epha4	3.01097e-07	0.02	EFNA5_EPHA4	Efna5 - Epha4	EPHA	Cell-Cell Contact	PMID: 15114347
Arachnoid fibroblast	Inner Dura fibroblasts_1	Efna5	Epha4	2.12485e-06	0	EFNA5_EPHA4	Efna5 - Epha4	EPHA	Cell-Cell Contact	PMID: 15114347
Artery EC (Sema3g+)	Inner Dura fibroblasts_1	Efna5	Epha4	5.12148e-06	0	EFNA5_EPHA4	Efna5 - Epha4	EPHA	Cell-Cell Contact	PMID: 15114347
Inner Dura fibroblasts_1	Inner Dura fibroblasts_1	Efna5	Epha4	1.02354e-05	0	EFNA5_EPHA4	Efna5 - Epha4	EPHA	Cell-Cell Contact	PMID: 15114347
Inner Dura fibroblasts_2	Inner Dura fibroblasts_1	Efna5	Epha4	2.28583e-05	0	EFNA5_EPHA4	Efna5 - Epha4	EPHA	Cell-Cell Contact	PMID: 15114347
Neurons	Inner Dura fibroblasts_1	Efna5	Epha4	2.2525e-06	0	EFNA5_EPHA4	Efna5 - Epha4	EPHA	Cell-Cell Contact	PMID: 15114347
Osteogenic fibroblasts	Inner Dura fibroblasts_1	Efna5	Epha4	8.1413e-06	0	EFNA5_EPHA4	Efna5 - Epha4	EPHA	Cell-Cell Contact	PMID: 15114347
pDCs	Inner Dura fibroblasts_1	Efna5	Epha4	5.55231e-07	0	EFNA5_EPHA4	Efna5 - Epha4	EPHA	Cell-Cell Contact	PMID: 15114347
Perivascular fibroblasts	Inner Dura fibroblasts_1	Efna5	Epha4	3.47649e-06	0	EFNA5_EPHA4	Efna5 - Epha4	EPHA	Cell-Cell Contact	PMID: 15114347
Schwan Cell	Inner Dura fibroblasts_1	Efna5	Epha4	6.29805e-07	0	EFNA5_EPHA4	Efna5 - Epha4	EPHA	Cell-Cell Contact	PMID: 15114347
Smooth Muscle Cells	Inner Dura fibroblasts_1	Efna5	Epha4	9.02148e-08	0.03	EFNA5_EPHA4	Efna5 - Epha4	EPHA	Cell-Cell Contact	PMID: 15114347
Arachnoid fibroblast	Inner Dura fibroblasts_2	Efna5	Epha4	1.75427e-06	0	EFNA5_EPHA4	Efna5 - Epha4	EPHA	Cell-Cell Contact	PMID: 15114347
Artery EC (Sema3g+)	Inner Dura fibroblasts_2	Efna5	Epha4	4.22507e-06	0	EFNA5_EPHA4	Efna5 - Epha4	EPHA	Cell-Cell Contact	PMID: 15114347
Inner Dura fibroblasts_1	Inner Dura fibroblasts_2	Efna5	Epha4	8.46242e-06	0	EFNA5_EPHA4	Efna5 - Epha4	EPHA	Cell-Cell Contact	PMID: 15114347
Inner Dura fibroblasts_2	Inner Dura fibroblasts_2	Efna5	Epha4	1.89541e-05	0	EFNA5_EPHA4	Efna5 - Epha4	EPHA	Cell-Cell Contact	PMID: 15114347
Neurons	Inner Dura fibroblasts_2	Efna5	Epha4	1.85774e-06	0	EFNA5_EPHA4	Efna5 - Epha4	EPHA	Cell-Cell Contact	PMID: 15114347
Osteogenic fibroblasts	Inner Dura fibroblasts_2	Efna5	Epha4	6.7842e-06	0	EFNA5_EPHA4	Efna5 - Epha4	EPHA	Cell-Cell Contact	PMID: 15114347
pDCs	Inner Dura fibroblasts_2	Efna5	Epha4	4.57852e-07	0	EFNA5_EPHA4	Efna5 - Epha4	EPHA	Cell-Cell Contact	PMID: 15114347
Perivascular fibroblasts	Inner Dura fibroblasts_2	Efna5	Epha4	2.88022e-06	0	EFNA5_EPHA4	Efna5 - Epha4	EPHA	Cell-Cell Contact	PMID: 15114347
Schwan Cell	Inner Dura fibroblasts_2	Efna5	Epha4	5.19322e-07	0	EFNA5_EPHA4	Efna5 - Epha4	EPHA	Cell-Cell Contact	PMID: 15114347
Arachnoid fibroblast	Osteogenic fibroblasts	Efna5	Epha4	8.64001e-07	0	EFNA5_EPHA4	Efna5 - Epha4	EPHA	Cell-Cell Contact	PMID: 15114347
Artery EC (Sema3g+)	Osteogenic fibroblasts	Efna5	Epha4	2.08574e-06	0	EFNA5_EPHA4	Efna5 - Epha4	EPHA	Cell-Cell Contact	PMID: 15114347
Inner Dura fibroblasts_1	Osteogenic fibroblasts	Efna5	Epha4	4.14974e-06	0	EFNA5_EPHA4	Efna5 - Epha4	EPHA	Cell-Cell Contact	PMID: 15114347
Inner Dura fibroblasts_2	Osteogenic fibroblasts	Efna5	Epha4	9.21279e-06	0	EFNA5_EPHA4	Efna5 - Epha4	EPHA	Cell-Cell Contact	PMID: 15114347
Neurons	Osteogenic fibroblasts	Efna5	Epha4	9.17858e-07	0	EFNA5_EPHA4	Efna5 - Epha4	EPHA	Cell-Cell Contact	PMID: 15114347
Osteogenic fibroblasts	Osteogenic fibroblasts	Efna5	Epha4	3.24895e-06	0	EFNA5_EPHA4	Efna5 - Epha4	EPHA	Cell-Cell Contact	PMID: 15114347
pDCs	Osteogenic fibroblasts	Efna5	Epha4	2.26321e-07	0	EFNA5_EPHA4	Efna5 - Epha4	EPHA	Cell-Cell Contact	PMID: 15114347
Pericytes (Abcc9)	Osteogenic fibroblasts	Efna5	Epha4	8.51601e-08	0.04	EFNA5_EPHA4	Efna5 - Epha4	EPHA	Cell-Cell Contact	PMID: 15114347
Perivascular fibroblasts	Osteogenic fibroblasts	Efna5	Epha4	1.40361e-06	0	EFNA5_EPHA4	Efna5 - Epha4	EPHA	Cell-Cell Contact	PMID: 15114347
Schwan Cell	Osteogenic fibroblasts	Efna5	Epha4	2.56743e-07	0	EFNA5_EPHA4	Efna5 - Epha4	EPHA	Cell-Cell Contact	PMID: 15114347
Smooth Muscle Cells	Osteogenic fibroblasts	Efna5	Epha4	3.68248e-08	0.02	EFNA5_EPHA4	Efna5 - Epha4	EPHA	Cell-Cell Contact	PMID: 15114347
Arachnoid fibroblast	Pericytes (Lamc3)	Efna5	Epha4	9.47436e-08	0.02	EFNA5_EPHA4	Efna5 - Epha4	EPHA	Cell-Cell Contact	PMID: 15114347
Artery EC (Sema3g+)	Pericytes (Lamc3)	Efna5	Epha4	2.27861e-07	0.01	EFNA5_EPHA4	Efna5 - Epha4	EPHA	Cell-Cell Contact	PMID: 15114347
Inner Dura fibroblasts_1	Pericytes (Lamc3)	Efna5	Epha4	4.58262e-07	0	EFNA5_EPHA4	Efna5 - Epha4	EPHA	Cell-Cell Contact	PMID: 15114347
Inner Dura fibroblasts_2	Pericytes (Lamc3)	Efna5	Epha4	1.03208e-06	0	EFNA5_EPHA4	Efna5 - Epha4	EPHA	Cell-Cell Contact	PMID: 15114347
Osteogenic fibroblasts	Pericytes (Lamc3)	Efna5	Epha4	3.7291e-07	0	EFNA5_EPHA4	Efna5 - Epha4	EPHA	Cell-Cell Contact	PMID: 15114347
Perivascular fibroblasts	Pericytes (Lamc3)	Efna5	Epha4	1.56577e-07	0	EFNA5_EPHA4	Efna5 - Epha4	EPHA	Cell-Cell Contact	PMID: 15114347
Arachnoid fibroblast	Perivascular fibroblasts	Efna5	Epha4	9.51821e-07	0	EFNA5_EPHA4	Efna5 - Epha4	EPHA	Cell-Cell Contact	PMID: 15114347
Artery EC (Sema3g+)	Perivascular fibroblasts	Efna5	Epha4	2.30012e-06	0	EFNA5_EPHA4	Efna5 - Epha4	EPHA	Cell-Cell Contact	PMID: 15114347
Inner Dura fibroblasts_1	Perivascular fibroblasts	Efna5	Epha4	4.56268e-06	0	EFNA5_EPHA4	Efna5 - Epha4	EPHA	Cell-Cell Contact	PMID: 15114347
Inner Dura fibroblasts_2	Perivascular fibroblasts	Efna5	Epha4	1.00902e-05	0	EFNA5_EPHA4	Efna5 - Epha4	EPHA	Cell-Cell Contact	PMID: 15114347
Neurons	Perivascular fibroblasts	Efna5	Epha4	1.01258e-06	0	EFNA5_EPHA4	Efna5 - Epha4	EPHA	Cell-Cell Contact	PMID: 15114347
Osteogenic fibroblasts	Perivascular fibroblasts	Efna5	Epha4	3.53557e-06	0	EFNA5_EPHA4	Efna5 - Epha4	EPHA	Cell-Cell Contact	PMID: 15114347
pDCs	Perivascular fibroblasts	Efna5	Epha4	2.49731e-07	0	EFNA5_EPHA4	Efna5 - Epha4	EPHA	Cell-Cell Contact	PMID: 15114347
Perivascular fibroblasts	Perivascular fibroblasts	Efna5	Epha4	1.53905e-06	0	EFNA5_EPHA4	Efna5 - Epha4	EPHA	Cell-Cell Contact	PMID: 15114347
Schwan Cell	Perivascular fibroblasts	Efna5	Epha4	2.83318e-07	0	EFNA5_EPHA4	Efna5 - Epha4	EPHA	Cell-Cell Contact	PMID: 15114347
Smooth Muscle Cells	Perivascular fibroblasts	Efna5	Epha4	4.06723e-08	0	EFNA5_EPHA4	Efna5 - Epha4	EPHA	Cell-Cell Contact	PMID: 15114347
Arachnoid fibroblast	Schwan Cell	Efna5	Epha4	3.26264e-07	0	EFNA5_EPHA4	Efna5 - Epha4	EPHA	Cell-Cell Contact	PMID: 15114347
Artery EC (Sema3g+)	Schwan Cell	Efna5	Epha4	7.85608e-07	0	EFNA5_EPHA4	Efna5 - Epha4	EPHA	Cell-Cell Contact	PMID: 15114347
Inner Dura fibroblasts_1	Schwan Cell	Efna5	Epha4	1.57454e-06	0	EFNA5_EPHA4	Efna5 - Epha4	EPHA	Cell-Cell Contact	PMID: 15114347
Inner Dura fibroblasts_2	Schwan Cell	Efna5	Epha4	3.52977e-06	0	EFNA5_EPHA4	Efna5 - Epha4	EPHA	Cell-Cell Contact	PMID: 15114347
Neurons	Schwan Cell	Efna5	Epha4	3.45398e-07	0	EFNA5_EPHA4	Efna5 - Epha4	EPHA	Cell-Cell Contact	PMID: 15114347
Osteogenic fibroblasts	Schwan Cell	Efna5	Epha4	1.26531e-06	0	EFNA5_EPHA4	Efna5 - Epha4	EPHA	Cell-Cell Contact	PMID: 15114347
pDCs	Schwan Cell	Efna5	Epha4	8.51216e-08	0.01	EFNA5_EPHA4	Efna5 - Epha4	EPHA	Cell-Cell Contact	PMID: 15114347
Perivascular fibroblasts	Schwan Cell	Efna5	Epha4	5.36236e-07	0	EFNA5_EPHA4	Efna5 - Epha4	EPHA	Cell-Cell Contact	PMID: 15114347
Schwan Cell	Schwan Cell	Efna5	Epha4	9.65484e-08	0	EFNA5_EPHA4	Efna5 - Epha4	EPHA	Cell-Cell Contact	PMID: 15114347
Arachnoid fibroblast	Smooth Muscle Cells	Efna5	Epha4	7.19264e-08	0	EFNA5_EPHA4	Efna5 - Epha4	EPHA	Cell-Cell Contact	PMID: 15114347
Artery EC (Sema3g+)	Smooth Muscle Cells	Efna5	Epha4	1.7303e-07	0	EFNA5_EPHA4	Efna5 - Epha4	EPHA	Cell-Cell Contact	PMID: 15114347
Inner Dura fibroblasts_1	Smooth Muscle Cells	Efna5	Epha4	3.47724e-07	0	EFNA5_EPHA4	Efna5 - Epha4	EPHA	Cell-Cell Contact	PMID: 15114347
Inner Dura fibroblasts_2	Smooth Muscle Cells	Efna5	Epha4	7.82325e-07	0	EFNA5_EPHA4	Efna5 - Epha4	EPHA	Cell-Cell Contact	PMID: 15114347
Neurons	Smooth Muscle Cells	Efna5	Epha4	7.60485e-08	0	EFNA5_EPHA4	Efna5 - Epha4	EPHA	Cell-Cell Contact	PMID: 15114347
Osteogenic fibroblasts	Smooth Muscle Cells	Efna5	Epha4	2.82167e-07	0	EFNA5_EPHA4	Efna5 - Epha4	EPHA	Cell-Cell Contact	PMID: 15114347
Perivascular fibroblasts	Smooth Muscle Cells	Efna5	Epha4	1.18723e-07	0	EFNA5_EPHA4	Efna5 - Epha4	EPHA	Cell-Cell Contact	PMID: 15114347
Arachnoid fibroblast	Vein EC (Icam1+)	Efna5	Epha4	4.57947e-06	0	EFNA5_EPHA4	Efna5 - Epha4	EPHA	Cell-Cell Contact	PMID: 15114347
Artery EC (Sema3g+)	Vein EC (Icam1+)	Efna5	Epha4	1.10567e-05	0	EFNA5_EPHA4	Efna5 - Epha4	EPHA	Cell-Cell Contact	PMID: 15114347
Inner Dura fibroblasts_1	Vein EC (Icam1+)	Efna5	Epha4	2.19886e-05	0	EFNA5_EPHA4	Efna5 - Epha4	EPHA	Cell-Cell Contact	PMID: 15114347
Inner Dura fibroblasts_2	Vein EC (Icam1+)	Efna5	Epha4	4.87887e-05	0	EFNA5_EPHA4	Efna5 - Epha4	EPHA	Cell-Cell Contact	PMID: 15114347
Neurons	Vein EC (Icam1+)	Efna5	Epha4	4.86594e-06	0	EFNA5_EPHA4	Efna5 - Epha4	EPHA	Cell-Cell Contact	PMID: 15114347
Osteogenic fibroblasts	Vein EC (Icam1+)	Efna5	Epha4	1.71892e-05	0	EFNA5_EPHA4	Efna5 - Epha4	EPHA	Cell-Cell Contact	PMID: 15114347
pDCs	Vein EC (Icam1+)	Efna5	Epha4	1.19986e-06	0	EFNA5_EPHA4	Efna5 - Epha4	EPHA	Cell-Cell Contact	PMID: 15114347
Pericytes (Abcc9)	Vein EC (Icam1+)	Efna5	Epha4	4.51555e-07	0	EFNA5_EPHA4	Efna5 - Epha4	EPHA	Cell-Cell Contact	PMID: 15114347
Perivascular fibroblasts	Vein EC (Icam1+)	Efna5	Epha4	7.43443e-06	0	EFNA5_EPHA4	Efna5 - Epha4	EPHA	Cell-Cell Contact	PMID: 15114347
Schwan Cell	Vein EC (Icam1+)	Efna5	Epha4	1.36115e-06	0	EFNA5_EPHA4	Efna5 - Epha4	EPHA	Cell-Cell Contact	PMID: 15114347
Smooth Muscle Cells	Vein EC (Icam1+)	Efna5	Epha4	1.95256e-07	0	EFNA5_EPHA4	Efna5 - Epha4	EPHA	Cell-Cell Contact	PMID: 15114347
Arachnoid fibroblast	Vein EC (Pcdh7+)	Efna5	Epha4	1.15856e-05	0	EFNA5_EPHA4	Efna5 - Epha4	EPHA	Cell-Cell Contact	PMID: 15114347
Artery EC (Sema3g+)	Vein EC (Pcdh7+)	Efna5	Epha4	2.81329e-05	0	EFNA5_EPHA4	Efna5 - Epha4	EPHA	Cell-Cell Contact	PMID: 15114347
Inner Dura fibroblasts_1	Vein EC (Pcdh7+)	Efna5	Epha4	5.50413e-05	0	EFNA5_EPHA4	Efna5 - Epha4	EPHA	Cell-Cell Contact	PMID: 15114347
Inner Dura fibroblasts_2	Vein EC (Pcdh7+)	Efna5	Epha4	0.000119583	0	EFNA5_EPHA4	Efna5 - Epha4	EPHA	Cell-Cell Contact	PMID: 15114347
Neurons	Vein EC (Pcdh7+)	Efna5	Epha4	1.24069e-05	0	EFNA5_EPHA4	Efna5 - Epha4	EPHA	Cell-Cell Contact	PMID: 15114347
Osteogenic fibroblasts	Vein EC (Pcdh7+)	Efna5	Epha4	4.07261e-05	0	EFNA5_EPHA4	Efna5 - Epha4	EPHA	Cell-Cell Contact	PMID: 15114347
pDCs	Vein EC (Pcdh7+)	Efna5	Epha4	3.06298e-06	0	EFNA5_EPHA4	Efna5 - Epha4	EPHA	Cell-Cell Contact	PMID: 15114347
Pericytes (Abcc9)	Vein EC (Pcdh7+)	Efna5	Epha4	1.15977e-06	0	EFNA5_EPHA4	Efna5 - Epha4	EPHA	Cell-Cell Contact	PMID: 15114347
Perivascular fibroblasts	Vein EC (Pcdh7+)	Efna5	Epha4	1.83344e-05	0	EFNA5_EPHA4	Efna5 - Epha4	EPHA	Cell-Cell Contact	PMID: 15114347
Schwan Cell	Vein EC (Pcdh7+)	Efna5	Epha4	3.47598e-06	0	EFNA5_EPHA4	Efna5 - Epha4	EPHA	Cell-Cell Contact	PMID: 15114347
Smooth Muscle Cells	Vein EC (Pcdh7+)	Efna5	Epha4	5.01068e-07	0	EFNA5_EPHA4	Efna5 - Epha4	EPHA	Cell-Cell Contact	PMID: 15114347
Arachnoid fibroblast	Inner Dura fibroblasts_1	Efna5	Epha5	1.00469e-07	0	EFNA5_EPHA5	Efna5 - Epha5	EPHA	Cell-Cell Contact	PMID: 15114347
Artery EC (Sema3g+)	Inner Dura fibroblasts_1	Efna5	Epha5	2.41613e-07	0	EFNA5_EPHA5	Efna5 - Epha5	EPHA	Cell-Cell Contact	PMID: 15114347
Inner Dura fibroblasts_1	Inner Dura fibroblasts_1	Efna5	Epha5	4.86017e-07	0	EFNA5_EPHA5	Efna5 - Epha5	EPHA	Cell-Cell Contact	PMID: 15114347
Inner Dura fibroblasts_2	Inner Dura fibroblasts_1	Efna5	Epha5	1.09489e-06	0	EFNA5_EPHA5	Efna5 - Epha5	EPHA	Cell-Cell Contact	PMID: 15114347
Neurons	Inner Dura fibroblasts_1	Efna5	Epha5	1.06178e-07	0	EFNA5_EPHA5	Efna5 - Epha5	EPHA	Cell-Cell Contact	PMID: 15114347
Osteogenic fibroblasts	Inner Dura fibroblasts_1	Efna5	Epha5	3.95788e-07	0	EFNA5_EPHA5	Efna5 - Epha5	EPHA	Cell-Cell Contact	PMID: 15114347
pDCs	Inner Dura fibroblasts_1	Efna5	Epha5	2.61603e-08	0	EFNA5_EPHA5	Efna5 - Epha5	EPHA	Cell-Cell Contact	PMID: 15114347
Pericytes (Abcc9)	Inner Dura fibroblasts_1	Efna5	Epha5	9.80435e-09	0	EFNA5_EPHA5	Efna5 - Epha5	EPHA	Cell-Cell Contact	PMID: 15114347
Perivascular fibroblasts	Inner Dura fibroblasts_1	Efna5	Epha5	1.66092e-07	0	EFNA5_EPHA5	Efna5 - Epha5	EPHA	Cell-Cell Contact	PMID: 15114347
Schwan Cell	Inner Dura fibroblasts_1	Efna5	Epha5	2.96698e-08	0	EFNA5_EPHA5	Efna5 - Epha5	EPHA	Cell-Cell Contact	PMID: 15114347
Smooth Muscle Cells	Inner Dura fibroblasts_1	Efna5	Epha5	4.24195e-09	0	EFNA5_EPHA5	Efna5 - Epha5	EPHA	Cell-Cell Contact	PMID: 15114347
Vein EC (Icam1+)	Inner Dura fibroblasts_1	Efna5	Epha5	1.89157e-09	0	EFNA5_EPHA5	Efna5 - Epha5	EPHA	Cell-Cell Contact	PMID: 15114347
Arachnoid fibroblast	Perivascular fibroblasts	Efna5	Epha5	5.02013e-08	0	EFNA5_EPHA5	Efna5 - Epha5	EPHA	Cell-Cell Contact	PMID: 15114347
Artery EC (Sema3g+)	Perivascular fibroblasts	Efna5	Epha5	1.20745e-07	0	EFNA5_EPHA5	Efna5 - Epha5	EPHA	Cell-Cell Contact	PMID: 15114347
Inner Dura fibroblasts_1	Perivascular fibroblasts	Efna5	Epha5	2.4278e-07	0	EFNA5_EPHA5	Efna5 - Epha5	EPHA	Cell-Cell Contact	PMID: 15114347
Inner Dura fibroblasts_2	Perivascular fibroblasts	Efna5	Epha5	5.46611e-07	0	EFNA5_EPHA5	Efna5 - Epha5	EPHA	Cell-Cell Contact	PMID: 15114347
Neurons	Perivascular fibroblasts	Efna5	Epha5	5.30649e-08	0	EFNA5_EPHA5	Efna5 - Epha5	EPHA	Cell-Cell Contact	PMID: 15114347
Osteogenic fibroblasts	Perivascular fibroblasts	Efna5	Epha5	1.97395e-07	0	EFNA5_EPHA5	Efna5 - Epha5	EPHA	Cell-Cell Contact	PMID: 15114347
pDCs	Perivascular fibroblasts	Efna5	Epha5	1.30746e-08	0	EFNA5_EPHA5	Efna5 - Epha5	EPHA	Cell-Cell Contact	PMID: 15114347
Pericytes (Abcc9)	Perivascular fibroblasts	Efna5	Epha5	4.90085e-09	0	EFNA5_EPHA5	Efna5 - Epha5	EPHA	Cell-Cell Contact	PMID: 15114347
Perivascular fibroblasts	Perivascular fibroblasts	Efna5	Epha5	8.29338e-08	0	EFNA5_EPHA5	Efna5 - Epha5	EPHA	Cell-Cell Contact	PMID: 15114347
Schwan Cell	Perivascular fibroblasts	Efna5	Epha5	1.48287e-08	0	EFNA5_EPHA5	Efna5 - Epha5	EPHA	Cell-Cell Contact	PMID: 15114347
Smooth Muscle Cells	Perivascular fibroblasts	Efna5	Epha5	2.12036e-09	0	EFNA5_EPHA5	Efna5 - Epha5	EPHA	Cell-Cell Contact	PMID: 15114347
Vein EC (Icam1+)	Perivascular fibroblasts	Efna5	Epha5	9.4554e-10	0	EFNA5_EPHA5	Efna5 - Epha5	EPHA	Cell-Cell Contact	PMID: 15114347
Arachnoid fibroblast	Schwan Cell	Efna5	Epha5	2.31644e-08	0	EFNA5_EPHA5	Efna5 - Epha5	EPHA	Cell-Cell Contact	PMID: 15114347
Artery EC (Sema3g+)	Schwan Cell	Efna5	Epha5	5.57062e-08	0	EFNA5_EPHA5	Efna5 - Epha5	EPHA	Cell-Cell Contact	PMID: 15114347
Inner Dura fibroblasts_1	Schwan Cell	Efna5	Epha5	1.12061e-07	0	EFNA5_EPHA5	Efna5 - Epha5	EPHA	Cell-Cell Contact	PMID: 15114347
Inner Dura fibroblasts_2	Schwan Cell	Efna5	Epha5	2.52461e-07	0	EFNA5_EPHA5	Efna5 - Epha5	EPHA	Cell-Cell Contact	PMID: 15114347
Neurons	Schwan Cell	Efna5	Epha5	2.44803e-08	0	EFNA5_EPHA5	Efna5 - Epha5	EPHA	Cell-Cell Contact	PMID: 15114347
Osteogenic fibroblasts	Schwan Cell	Efna5	Epha5	9.12702e-08	0	EFNA5_EPHA5	Efna5 - Epha5	EPHA	Cell-Cell Contact	PMID: 15114347
pDCs	Schwan Cell	Efna5	Epha5	6.03145e-09	0	EFNA5_EPHA5	Efna5 - Epha5	EPHA	Cell-Cell Contact	PMID: 15114347
Pericytes (Abcc9)	Schwan Cell	Efna5	Epha5	2.26044e-09	0	EFNA5_EPHA5	Efna5 - Epha5	EPHA	Cell-Cell Contact	PMID: 15114347
Perivascular fibroblasts	Schwan Cell	Efna5	Epha5	3.82971e-08	0	EFNA5_EPHA5	Efna5 - Epha5	EPHA	Cell-Cell Contact	PMID: 15114347
Schwan Cell	Schwan Cell	Efna5	Epha5	6.84059e-09	0	EFNA5_EPHA5	Efna5 - Epha5	EPHA	Cell-Cell Contact	PMID: 15114347
Smooth Muscle Cells	Schwan Cell	Efna5	Epha5	9.78002e-10	0	EFNA5_EPHA5	Efna5 - Epha5	EPHA	Cell-Cell Contact	PMID: 15114347
Vein EC (Icam1+)	Schwan Cell	Efna5	Epha5	4.36109e-10	0	EFNA5_EPHA5	Efna5 - Epha5	EPHA	Cell-Cell Contact	PMID: 15114347
Arachnoid fibroblast	Arachnoid fibroblast	Efna5	Epha7	1.12007e-06	0	EFNA5_EPHA7	Efna5 - Epha7	EPHA	Cell-Cell Contact	PMID: 15114347
Artery EC (Sema3g+)	Arachnoid fibroblast	Efna5	Epha7	2.70286e-06	0	EFNA5_EPHA7	Efna5 - Epha7	EPHA	Cell-Cell Contact	PMID: 15114347
Inner Dura fibroblasts_1	Arachnoid fibroblast	Efna5	Epha7	5.38347e-06	0	EFNA5_EPHA7	Efna5 - Epha7	EPHA	Cell-Cell Contact	PMID: 15114347
Inner Dura fibroblasts_2	Arachnoid fibroblast	Efna5	Epha7	1.1969e-05	0	EFNA5_EPHA7	Efna5 - Epha7	EPHA	Cell-Cell Contact	PMID: 15114347
Neurons	Arachnoid fibroblast	Efna5	Epha7	1.18927e-06	0	EFNA5_EPHA7	Efna5 - Epha7	EPHA	Cell-Cell Contact	PMID: 15114347
Osteogenic fibroblasts	Arachnoid fibroblast	Efna5	Epha7	4.23109e-06	0	EFNA5_EPHA7	Efna5 - Epha7	EPHA	Cell-Cell Contact	PMID: 15114347
pDCs	Arachnoid fibroblast	Efna5	Epha7	2.93221e-07	0	EFNA5_EPHA7	Efna5 - Epha7	EPHA	Cell-Cell Contact	PMID: 15114347
Pericytes (Abcc9)	Arachnoid fibroblast	Efna5	Epha7	1.10289e-07	0	EFNA5_EPHA7	Efna5 - Epha7	EPHA	Cell-Cell Contact	PMID: 15114347
Perivascular fibroblasts	Arachnoid fibroblast	Efna5	Epha7	1.82276e-06	0	EFNA5_EPHA7	Efna5 - Epha7	EPHA	Cell-Cell Contact	PMID: 15114347
Schwan Cell	Arachnoid fibroblast	Efna5	Epha7	3.32628e-07	0	EFNA5_EPHA7	Efna5 - Epha7	EPHA	Cell-Cell Contact	PMID: 15114347
Smooth Muscle Cells	Arachnoid fibroblast	Efna5	Epha7	4.76936e-08	0	EFNA5_EPHA7	Efna5 - Epha7	EPHA	Cell-Cell Contact	PMID: 15114347
Vein EC (Icam1+)	Arachnoid fibroblast	Efna5	Epha7	2.12829e-08	0	EFNA5_EPHA7	Efna5 - Epha7	EPHA	Cell-Cell Contact	PMID: 15114347
Arachnoid fibroblast	Inner Dura fibroblasts_1	Efna5	Epha7	6.73885e-06	0	EFNA5_EPHA7	Efna5 - Epha7	EPHA	Cell-Cell Contact	PMID: 15114347
Artery EC (Sema3g+)	Inner Dura fibroblasts_1	Efna5	Epha7	1.63265e-05	0	EFNA5_EPHA7	Efna5 - Epha7	EPHA	Cell-Cell Contact	PMID: 15114347
Inner Dura fibroblasts_1	Inner Dura fibroblasts_1	Efna5	Epha7	3.21503e-05	0	EFNA5_EPHA7	Efna5 - Epha7	EPHA	Cell-Cell Contact	PMID: 15114347
Inner Dura fibroblasts_2	Inner Dura fibroblasts_1	Efna5	Epha7	7.04293e-05	0	EFNA5_EPHA7	Efna5 - Epha7	EPHA	Cell-Cell Contact	PMID: 15114347
Neurons	Inner Dura fibroblasts_1	Efna5	Epha7	7.19414e-06	0	EFNA5_EPHA7	Efna5 - Epha7	EPHA	Cell-Cell Contact	PMID: 15114347
Osteogenic fibroblasts	Inner Dura fibroblasts_1	Efna5	Epha7	2.43022e-05	0	EFNA5_EPHA7	Efna5 - Epha7	EPHA	Cell-Cell Contact	PMID: 15114347
pDCs	Inner Dura fibroblasts_1	Efna5	Epha7	1.77522e-06	0	EFNA5_EPHA7	Efna5 - Epha7	EPHA	Cell-Cell Contact	PMID: 15114347
Pericytes (Abcc9)	Inner Dura fibroblasts_1	Efna5	Epha7	6.70535e-07	0	EFNA5_EPHA7	Efna5 - Epha7	EPHA	Cell-Cell Contact	PMID: 15114347
Perivascular fibroblasts	Inner Dura fibroblasts_1	Efna5	Epha7	1.07723e-05	0	EFNA5_EPHA7	Efna5 - Epha7	EPHA	Cell-Cell Contact	PMID: 15114347
Schwan Cell	Inner Dura fibroblasts_1	Efna5	Epha7	2.0143e-06	0	EFNA5_EPHA7	Efna5 - Epha7	EPHA	Cell-Cell Contact	PMID: 15114347
Smooth Muscle Cells	Inner Dura fibroblasts_1	Efna5	Epha7	2.89797e-07	0	EFNA5_EPHA7	Efna5 - Epha7	EPHA	Cell-Cell Contact	PMID: 15114347
Vein EC (Icam1+)	Inner Dura fibroblasts_1	Efna5	Epha7	1.29429e-07	0	EFNA5_EPHA7	Efna5 - Epha7	EPHA	Cell-Cell Contact	PMID: 15114347
Arachnoid fibroblast	Inner Dura fibroblasts_2	Efna5	Epha7	6.58504e-06	0	EFNA5_EPHA7	Efna5 - Epha7	EPHA	Cell-Cell Contact	PMID: 15114347
Artery EC (Sema3g+)	Inner Dura fibroblasts_2	Efna5	Epha7	1.59301e-05	0	EFNA5_EPHA7	Efna5 - Epha7	EPHA	Cell-Cell Contact	PMID: 15114347
Inner Dura fibroblasts_1	Inner Dura fibroblasts_2	Efna5	Epha7	3.15033e-05	0	EFNA5_EPHA7	Efna5 - Epha7	EPHA	Cell-Cell Contact	PMID: 15114347
Inner Dura fibroblasts_2	Inner Dura fibroblasts_2	Efna5	Epha7	6.93906e-05	0	EFNA5_EPHA7	Efna5 - Epha7	EPHA	Cell-Cell Contact	PMID: 15114347
Neurons	Inner Dura fibroblasts_2	Efna5	Epha7	7.01568e-06	0	EFNA5_EPHA7	Efna5 - Epha7	EPHA	Cell-Cell Contact	PMID: 15114347
Osteogenic fibroblasts	Inner Dura fibroblasts_2	Efna5	Epha7	2.41561e-05	0	EFNA5_EPHA7	Efna5 - Epha7	EPHA	Cell-Cell Contact	PMID: 15114347
pDCs	Inner Dura fibroblasts_2	Efna5	Epha7	1.73065e-06	0	EFNA5_EPHA7	Efna5 - Epha7	EPHA	Cell-Cell Contact	PMID: 15114347
Pericytes (Abcc9)	Inner Dura fibroblasts_2	Efna5	Epha7	6.52666e-07	0	EFNA5_EPHA7	Efna5 - Epha7	EPHA	Cell-Cell Contact	PMID: 15114347
Perivascular fibroblasts	Inner Dura fibroblasts_2	Efna5	Epha7	1.05965e-05	0	EFNA5_EPHA7	Efna5 - Epha7	EPHA	Cell-Cell Contact	PMID: 15114347
Schwan Cell	Inner Dura fibroblasts_2	Efna5	Epha7	1.96354e-06	0	EFNA5_EPHA7	Efna5 - Epha7	EPHA	Cell-Cell Contact	PMID: 15114347
Smooth Muscle Cells	Inner Dura fibroblasts_2	Efna5	Epha7	2.82136e-07	0	EFNA5_EPHA7	Efna5 - Epha7	EPHA	Cell-Cell Contact	PMID: 15114347
Vein EC (Icam1+)	Inner Dura fibroblasts_2	Efna5	Epha7	1.25968e-07	0	EFNA5_EPHA7	Efna5 - Epha7	EPHA	Cell-Cell Contact	PMID: 15114347
Arachnoid fibroblast	Neurons	Efna5	Epha7	9.16576e-07	0	EFNA5_EPHA7	Efna5 - Epha7	EPHA	Cell-Cell Contact	PMID: 15114347
Artery EC (Sema3g+)	Neurons	Efna5	Epha7	2.20697e-06	0	EFNA5_EPHA7	Efna5 - Epha7	EPHA	Cell-Cell Contact	PMID: 15114347
Inner Dura fibroblasts_1	Neurons	Efna5	Epha7	4.42357e-06	0	EFNA5_EPHA7	Efna5 - Epha7	EPHA	Cell-Cell Contact	PMID: 15114347
Inner Dura fibroblasts_2	Neurons	Efna5	Epha7	9.91755e-06	0	EFNA5_EPHA7	Efna5 - Epha7	EPHA	Cell-Cell Contact	PMID: 15114347
Neurons	Neurons	Efna5	Epha7	9.70301e-07	0	EFNA5_EPHA7	Efna5 - Epha7	EPHA	Cell-Cell Contact	PMID: 15114347
Osteogenic fibroblasts	Neurons	Efna5	Epha7	3.55565e-06	0	EFNA5_EPHA7	Efna5 - Epha7	EPHA	Cell-Cell Contact	PMID: 15114347
pDCs	Neurons	Efna5	Epha7	2.39124e-07	0	EFNA5_EPHA7	Efna5 - Epha7	EPHA	Cell-Cell Contact	PMID: 15114347
Pericytes (Abcc9)	Neurons	Efna5	Epha7	8.97351e-08	0	EFNA5_EPHA7	Efna5 - Epha7	EPHA	Cell-Cell Contact	PMID: 15114347
Perivascular fibroblasts	Neurons	Efna5	Epha7	1.50661e-06	0	EFNA5_EPHA7	Efna5 - Epha7	EPHA	Cell-Cell Contact	PMID: 15114347
Schwan Cell	Neurons	Efna5	Epha7	2.71224e-07	0	EFNA5_EPHA7	Efna5 - Epha7	EPHA	Cell-Cell Contact	PMID: 15114347
Smooth Muscle Cells	Neurons	Efna5	Epha7	3.88178e-08	0	EFNA5_EPHA7	Efna5 - Epha7	EPHA	Cell-Cell Contact	PMID: 15114347
Vein EC (Icam1+)	Neurons	Efna5	Epha7	1.73141e-08	0	EFNA5_EPHA7	Efna5 - Epha7	EPHA	Cell-Cell Contact	PMID: 15114347
Arachnoid fibroblast	Osteogenic fibroblasts	Efna5	Epha7	8.11469e-09	0.01	EFNA5_EPHA7	Efna5 - Epha7	EPHA	Cell-Cell Contact	PMID: 15114347
Artery EC (Sema3g+)	Osteogenic fibroblasts	Efna5	Epha7	1.95132e-08	0.02	EFNA5_EPHA7	Efna5 - Epha7	EPHA	Cell-Cell Contact	PMID: 15114347
Inner Dura fibroblasts_1	Osteogenic fibroblasts	Efna5	Epha7	3.92603e-08	0	EFNA5_EPHA7	Efna5 - Epha7	EPHA	Cell-Cell Contact	PMID: 15114347
Inner Dura fibroblasts_2	Osteogenic fibroblasts	Efna5	Epha7	8.84706e-08	0	EFNA5_EPHA7	Efna5 - Epha7	EPHA	Cell-Cell Contact	PMID: 15114347
Neurons	Osteogenic fibroblasts	Efna5	Epha7	8.57496e-09	0.01	EFNA5_EPHA7	Efna5 - Epha7	EPHA	Cell-Cell Contact	PMID: 15114347
Osteogenic fibroblasts	Osteogenic fibroblasts	Efna5	Epha7	3.19971e-08	0	EFNA5_EPHA7	Efna5 - Epha7	EPHA	Cell-Cell Contact	PMID: 15114347
pDCs	Osteogenic fibroblasts	Efna5	Epha7	2.11267e-09	0	EFNA5_EPHA7	Efna5 - Epha7	EPHA	Cell-Cell Contact	PMID: 15114347
Perivascular fibroblasts	Osteogenic fibroblasts	Efna5	Epha7	1.34196e-08	0	EFNA5_EPHA7	Efna5 - Epha7	EPHA	Cell-Cell Contact	PMID: 15114347
Schwan Cell	Osteogenic fibroblasts	Efna5	Epha7	2.39608e-09	0.04	EFNA5_EPHA7	Efna5 - Epha7	EPHA	Cell-Cell Contact	PMID: 15114347
Arachnoid fibroblast	Pericytes (Abcc9)	Efna5	Epha7	2.30624e-08	0	EFNA5_EPHA7	Efna5 - Epha7	EPHA	Cell-Cell Contact	PMID: 15114347
Artery EC (Sema3g+)	Pericytes (Abcc9)	Efna5	Epha7	5.54567e-08	0	EFNA5_EPHA7	Efna5 - Epha7	EPHA	Cell-Cell Contact	PMID: 15114347
Inner Dura fibroblasts_1	Pericytes (Abcc9)	Efna5	Epha7	1.11583e-07	0	EFNA5_EPHA7	Efna5 - Epha7	EPHA	Cell-Cell Contact	PMID: 15114347
Inner Dura fibroblasts_2	Pericytes (Abcc9)	Efna5	Epha7	2.5146e-07	0	EFNA5_EPHA7	Efna5 - Epha7	EPHA	Cell-Cell Contact	PMID: 15114347
Neurons	Pericytes (Abcc9)	Efna5	Epha7	2.437e-08	0	EFNA5_EPHA7	Efna5 - Epha7	EPHA	Cell-Cell Contact	PMID: 15114347
Osteogenic fibroblasts	Pericytes (Abcc9)	Efna5	Epha7	9.09548e-08	0	EFNA5_EPHA7	Efna5 - Epha7	EPHA	Cell-Cell Contact	PMID: 15114347
pDCs	Pericytes (Abcc9)	Efna5	Epha7	6.00418e-09	0	EFNA5_EPHA7	Efna5 - Epha7	EPHA	Cell-Cell Contact	PMID: 15114347
Pericytes (Abcc9)	Pericytes (Abcc9)	Efna5	Epha7	2.25004e-09	0.04	EFNA5_EPHA7	Efna5 - Epha7	EPHA	Cell-Cell Contact	PMID: 15114347
Perivascular fibroblasts	Pericytes (Abcc9)	Efna5	Epha7	3.81419e-08	0	EFNA5_EPHA7	Efna5 - Epha7	EPHA	Cell-Cell Contact	PMID: 15114347
Schwan Cell	Pericytes (Abcc9)	Efna5	Epha7	6.80962e-09	0	EFNA5_EPHA7	Efna5 - Epha7	EPHA	Cell-Cell Contact	PMID: 15114347
Smooth Muscle Cells	Pericytes (Abcc9)	Efna5	Epha7	9.73513e-10	0.02	EFNA5_EPHA7	Efna5 - Epha7	EPHA	Cell-Cell Contact	PMID: 15114347
Vein EC (Icam1+)	Pericytes (Abcc9)	Efna5	Epha7	4.34101e-10	0.03	EFNA5_EPHA7	Efna5 - Epha7	EPHA	Cell-Cell Contact	PMID: 15114347
Arachnoid fibroblast	Pericytes (Lamc3)	Efna5	Epha7	1.11487e-07	0	EFNA5_EPHA7	Efna5 - Epha7	EPHA	Cell-Cell Contact	PMID: 15114347
Artery EC (Sema3g+)	Pericytes (Lamc3)	Efna5	Epha7	2.68137e-07	0	EFNA5_EPHA7	Efna5 - Epha7	EPHA	Cell-Cell Contact	PMID: 15114347
Inner Dura fibroblasts_1	Pericytes (Lamc3)	Efna5	Epha7	5.39213e-07	0	EFNA5_EPHA7	Efna5 - Epha7	EPHA	Cell-Cell Contact	PMID: 15114347
Inner Dura fibroblasts_2	Pericytes (Lamc3)	Efna5	Epha7	1.21425e-06	0	EFNA5_EPHA7	Efna5 - Epha7	EPHA	Cell-Cell Contact	PMID: 15114347
Neurons	Pericytes (Lamc3)	Efna5	Epha7	1.17839e-07	0	EFNA5_EPHA7	Efna5 - Epha7	EPHA	Cell-Cell Contact	PMID: 15114347
Osteogenic fibroblasts	Pericytes (Lamc3)	Efna5	Epha7	4.38636e-07	0	EFNA5_EPHA7	Efna5 - Epha7	EPHA	Cell-Cell Contact	PMID: 15114347
pDCs	Pericytes (Lamc3)	Efna5	Epha7	2.90338e-08	0	EFNA5_EPHA7	Efna5 - Epha7	EPHA	Cell-Cell Contact	PMID: 15114347
Pericytes (Abcc9)	Pericytes (Lamc3)	Efna5	Epha7	1.08824e-08	0.01	EFNA5_EPHA7	Efna5 - Epha7	EPHA	Cell-Cell Contact	PMID: 15114347
Perivascular fibroblasts	Pericytes (Lamc3)	Efna5	Epha7	1.8422e-07	0	EFNA5_EPHA7	Efna5 - Epha7	EPHA	Cell-Cell Contact	PMID: 15114347
Schwan Cell	Pericytes (Lamc3)	Efna5	Epha7	3.2929e-08	0	EFNA5_EPHA7	Efna5 - Epha7	EPHA	Cell-Cell Contact	PMID: 15114347
Smooth Muscle Cells	Pericytes (Lamc3)	Efna5	Epha7	4.70832e-09	0.01	EFNA5_EPHA7	Efna5 - Epha7	EPHA	Cell-Cell Contact	PMID: 15114347
Vein EC (Icam1+)	Pericytes (Lamc3)	Efna5	Epha7	2.09958e-09	0.04	EFNA5_EPHA7	Efna5 - Epha7	EPHA	Cell-Cell Contact	PMID: 15114347
Arachnoid fibroblast	Perivascular fibroblasts	Efna5	Epha7	7.01533e-07	0	EFNA5_EPHA7	Efna5 - Epha7	EPHA	Cell-Cell Contact	PMID: 15114347
Artery EC (Sema3g+)	Perivascular fibroblasts	Efna5	Epha7	1.69307e-06	0	EFNA5_EPHA7	Efna5 - Epha7	EPHA	Cell-Cell Contact	PMID: 15114347
Inner Dura fibroblasts_1	Perivascular fibroblasts	Efna5	Epha7	3.37112e-06	0	EFNA5_EPHA7	Efna5 - Epha7	EPHA	Cell-Cell Contact	PMID: 15114347
Inner Dura fibroblasts_2	Perivascular fibroblasts	Efna5	Epha7	7.49181e-06	0	EFNA5_EPHA7	Efna5 - Epha7	EPHA	Cell-Cell Contact	PMID: 15114347
Neurons	Perivascular fibroblasts	Efna5	Epha7	7.44988e-07	0	EFNA5_EPHA7	Efna5 - Epha7	EPHA	Cell-Cell Contact	PMID: 15114347
Osteogenic fibroblasts	Perivascular fibroblasts	Efna5	Epha7	2.64651e-06	0	EFNA5_EPHA7	Efna5 - Epha7	EPHA	Cell-Cell Contact	PMID: 15114347
pDCs	Perivascular fibroblasts	Efna5	Epha7	1.83685e-07	0	EFNA5_EPHA7	Efna5 - Epha7	EPHA	Cell-Cell Contact	PMID: 15114347
Pericytes (Abcc9)	Perivascular fibroblasts	Efna5	Epha7	6.90975e-08	0	EFNA5_EPHA7	Efna5 - Epha7	EPHA	Cell-Cell Contact	PMID: 15114347
Perivascular fibroblasts	Perivascular fibroblasts	Efna5	Epha7	1.14107e-06	0	EFNA5_EPHA7	Efna5 - Epha7	EPHA	Cell-Cell Contact	PMID: 15114347
Schwan Cell	Perivascular fibroblasts	Efna5	Epha7	2.08373e-07	0	EFNA5_EPHA7	Efna5 - Epha7	EPHA	Cell-Cell Contact	PMID: 15114347
Smooth Muscle Cells	Perivascular fibroblasts	Efna5	Epha7	2.98802e-08	0	EFNA5_EPHA7	Efna5 - Epha7	EPHA	Cell-Cell Contact	PMID: 15114347
Vein EC (Icam1+)	Perivascular fibroblasts	Efna5	Epha7	1.33341e-08	0.01	EFNA5_EPHA7	Efna5 - Epha7	EPHA	Cell-Cell Contact	PMID: 15114347
Arachnoid fibroblast	Arachnoid fibroblast	Efna5	Ephb2	1.67278e-08	0.01	EFNA5_EPHB2	Efna5 - Ephb2	EPHA	Cell-Cell Contact	PMID:15107857; PMID: 15114347
Artery EC (Sema3g+)	Arachnoid fibroblast	Efna5	Ephb2	4.02256e-08	0	EFNA5_EPHB2	Efna5 - Ephb2	EPHA	Cell-Cell Contact	PMID:15107857; PMID: 15114347
Inner Dura fibroblasts_1	Arachnoid fibroblast	Efna5	Ephb2	8.09296e-08	0	EFNA5_EPHB2	Efna5 - Ephb2	EPHA	Cell-Cell Contact	PMID:15107857; PMID: 15114347
Inner Dura fibroblasts_2	Arachnoid fibroblast	Efna5	Ephb2	1.82358e-07	0	EFNA5_EPHB2	Efna5 - Ephb2	EPHA	Cell-Cell Contact	PMID:15107857; PMID: 15114347
Neurons	Arachnoid fibroblast	Efna5	Ephb2	1.7677e-08	0	EFNA5_EPHB2	Efna5 - Ephb2	EPHA	Cell-Cell Contact	PMID:15107857; PMID: 15114347
Osteogenic fibroblasts	Arachnoid fibroblast	Efna5	Ephb2	6.59463e-08	0	EFNA5_EPHB2	Efna5 - Ephb2	EPHA	Cell-Cell Contact	PMID:15107857; PMID: 15114347
pDCs	Arachnoid fibroblast	Efna5	Ephb2	4.35522e-09	0.01	EFNA5_EPHB2	Efna5 - Ephb2	EPHA	Cell-Cell Contact	PMID:15107857; PMID: 15114347
Perivascular fibroblasts	Arachnoid fibroblast	Efna5	Ephb2	2.76614e-08	0	EFNA5_EPHB2	Efna5 - Ephb2	EPHA	Cell-Cell Contact	PMID:15107857; PMID: 15114347
Schwan Cell	Arachnoid fibroblast	Efna5	Ephb2	4.93947e-09	0.04	EFNA5_EPHB2	Efna5 - Ephb2	EPHA	Cell-Cell Contact	PMID:15107857; PMID: 15114347
Arachnoid fibroblast	Inner Dura fibroblasts_1	Efna5	Ephb2	5.29273e-06	0	EFNA5_EPHB2	Efna5 - Ephb2	EPHA	Cell-Cell Contact	PMID:15107857; PMID: 15114347
Artery EC (Sema3g+)	Inner Dura fibroblasts_1	Efna5	Ephb2	1.28022e-05	0	EFNA5_EPHB2	Efna5 - Ephb2	EPHA	Cell-Cell Contact	PMID:15107857; PMID: 15114347
Inner Dura fibroblasts_1	Inner Dura fibroblasts_1	Efna5	Ephb2	2.5327e-05	0	EFNA5_EPHB2	Efna5 - Ephb2	EPHA	Cell-Cell Contact	PMID:15107857; PMID: 15114347
Inner Dura fibroblasts_2	Inner Dura fibroblasts_1	Efna5	Ephb2	5.58138e-05	0	EFNA5_EPHB2	Efna5 - Ephb2	EPHA	Cell-Cell Contact	PMID:15107857; PMID: 15114347
Neurons	Inner Dura fibroblasts_1	Efna5	Ephb2	5.63785e-06	0	EFNA5_EPHB2	Efna5 - Ephb2	EPHA	Cell-Cell Contact	PMID:15107857; PMID: 15114347
Osteogenic fibroblasts	Inner Dura fibroblasts_1	Efna5	Ephb2	1.94453e-05	0	EFNA5_EPHB2	Efna5 - Ephb2	EPHA	Cell-Cell Contact	PMID:15107857; PMID: 15114347
pDCs	Inner Dura fibroblasts_1	Efna5	Ephb2	1.39072e-06	0	EFNA5_EPHB2	Efna5 - Ephb2	EPHA	Cell-Cell Contact	PMID:15107857; PMID: 15114347
Pericytes (Abcc9)	Inner Dura fibroblasts_1	Efna5	Ephb2	5.24398e-07	0	EFNA5_EPHB2	Efna5 - Ephb2	EPHA	Cell-Cell Contact	PMID:15107857; PMID: 15114347
Perivascular fibroblasts	Inner Dura fibroblasts_1	Efna5	Ephb2	8.52197e-06	0	EFNA5_EPHB2	Efna5 - Ephb2	EPHA	Cell-Cell Contact	PMID:15107857; PMID: 15114347
Schwan Cell	Inner Dura fibroblasts_1	Efna5	Ephb2	1.57786e-06	0	EFNA5_EPHB2	Efna5 - Ephb2	EPHA	Cell-Cell Contact	PMID:15107857; PMID: 15114347
Smooth Muscle Cells	Inner Dura fibroblasts_1	Efna5	Ephb2	2.26693e-07	0	EFNA5_EPHB2	Efna5 - Ephb2	EPHA	Cell-Cell Contact	PMID:15107857; PMID: 15114347
Vein EC (Icam1+)	Inner Dura fibroblasts_1	Efna5	Ephb2	1.01211e-07	0	EFNA5_EPHB2	Efna5 - Ephb2	EPHA	Cell-Cell Contact	PMID:15107857; PMID: 15114347
Arachnoid fibroblast	Inner Dura fibroblasts_2	Efna5	Ephb2	3.76149e-06	0	EFNA5_EPHB2	Efna5 - Ephb2	EPHA	Cell-Cell Contact	PMID:15107857; PMID: 15114347
Artery EC (Sema3g+)	Inner Dura fibroblasts_2	Efna5	Ephb2	9.07602e-06	0	EFNA5_EPHB2	Efna5 - Ephb2	EPHA	Cell-Cell Contact	PMID:15107857; PMID: 15114347
Inner Dura fibroblasts_1	Inner Dura fibroblasts_2	Efna5	Ephb2	1.80825e-05	0	EFNA5_EPHB2	Efna5 - Ephb2	EPHA	Cell-Cell Contact	PMID:15107857; PMID: 15114347
Inner Dura fibroblasts_2	Inner Dura fibroblasts_2	Efna5	Ephb2	4.02179e-05	0	EFNA5_EPHB2	Efna5 - Ephb2	EPHA	Cell-Cell Contact	PMID:15107857; PMID: 15114347
Neurons	Inner Dura fibroblasts_2	Efna5	Ephb2	3.99334e-06	0	EFNA5_EPHB2	Efna5 - Ephb2	EPHA	Cell-Cell Contact	PMID:15107857; PMID: 15114347
Osteogenic fibroblasts	Inner Dura fibroblasts_2	Efna5	Ephb2	1.42261e-05	0	EFNA5_EPHB2	Efna5 - Ephb2	EPHA	Cell-Cell Contact	PMID:15107857; PMID: 15114347
pDCs	Inner Dura fibroblasts_2	Efna5	Ephb2	9.84558e-07	0	EFNA5_EPHB2	Efna5 - Ephb2	EPHA	Cell-Cell Contact	PMID:15107857; PMID: 15114347
Pericytes (Abcc9)	Inner Dura fibroblasts_2	Efna5	Ephb2	3.70282e-07	0	EFNA5_EPHB2	Efna5 - Ephb2	EPHA	Cell-Cell Contact	PMID:15107857; PMID: 15114347
Perivascular fibroblasts	Inner Dura fibroblasts_2	Efna5	Ephb2	6.12409e-06	0	EFNA5_EPHB2	Efna5 - Ephb2	EPHA	Cell-Cell Contact	PMID:15107857; PMID: 15114347
Schwan Cell	Inner Dura fibroblasts_2	Efna5	Ephb2	1.11687e-06	0	EFNA5_EPHB2	Efna5 - Ephb2	EPHA	Cell-Cell Contact	PMID:15107857; PMID: 15114347
Smooth Muscle Cells	Inner Dura fibroblasts_2	Efna5	Ephb2	1.60128e-07	0	EFNA5_EPHB2	Efna5 - Ephb2	EPHA	Cell-Cell Contact	PMID:15107857; PMID: 15114347
Vein EC (Icam1+)	Inner Dura fibroblasts_2	Efna5	Ephb2	7.14544e-08	0	EFNA5_EPHB2	Efna5 - Ephb2	EPHA	Cell-Cell Contact	PMID:15107857; PMID: 15114347
Arachnoid fibroblast	Mast cells	Efna5	Ephb2	5.73574e-08	0	EFNA5_EPHB2	Efna5 - Ephb2	EPHA	Cell-Cell Contact	PMID:15107857; PMID: 15114347
Artery EC (Sema3g+)	Mast cells	Efna5	Ephb2	1.37953e-07	0	EFNA5_EPHB2	Efna5 - Ephb2	EPHA	Cell-Cell Contact	PMID:15107857; PMID: 15114347
Inner Dura fibroblasts_1	Mast cells	Efna5	Ephb2	2.77402e-07	0	EFNA5_EPHB2	Efna5 - Ephb2	EPHA	Cell-Cell Contact	PMID:15107857; PMID: 15114347
Inner Dura fibroblasts_2	Mast cells	Efna5	Ephb2	6.2463e-07	0	EFNA5_EPHB2	Efna5 - Ephb2	EPHA	Cell-Cell Contact	PMID:15107857; PMID: 15114347
Neurons	Mast cells	Efna5	Ephb2	6.06269e-08	0	EFNA5_EPHB2	Efna5 - Ephb2	EPHA	Cell-Cell Contact	PMID:15107857; PMID: 15114347
Osteogenic fibroblasts	Mast cells	Efna5	Ephb2	2.25611e-07	0	EFNA5_EPHB2	Efna5 - Ephb2	EPHA	Cell-Cell Contact	PMID:15107857; PMID: 15114347
pDCs	Mast cells	Efna5	Ephb2	1.49377e-08	0	EFNA5_EPHB2	Efna5 - Ephb2	EPHA	Cell-Cell Contact	PMID:15107857; PMID: 15114347
Pericytes (Abcc9)	Mast cells	Efna5	Ephb2	5.59905e-09	0.02	EFNA5_EPHB2	Efna5 - Ephb2	EPHA	Cell-Cell Contact	PMID:15107857; PMID: 15114347
Perivascular fibroblasts	Mast cells	Efna5	Ephb2	9.47681e-08	0	EFNA5_EPHB2	Efna5 - Ephb2	EPHA	Cell-Cell Contact	PMID:15107857; PMID: 15114347
Schwan Cell	Mast cells	Efna5	Ephb2	1.69417e-08	0	EFNA5_EPHB2	Efna5 - Ephb2	EPHA	Cell-Cell Contact	PMID:15107857; PMID: 15114347
Smooth Muscle Cells	Mast cells	Efna5	Ephb2	2.42244e-09	0.02	EFNA5_EPHB2	Efna5 - Ephb2	EPHA	Cell-Cell Contact	PMID:15107857; PMID: 15114347
Arachnoid fibroblast	Neurons	Efna5	Ephb2	6.39622e-06	0	EFNA5_EPHB2	Efna5 - Ephb2	EPHA	Cell-Cell Contact	PMID:15107857; PMID: 15114347
Artery EC (Sema3g+)	Neurons	Efna5	Ephb2	1.55266e-05	0	EFNA5_EPHB2	Efna5 - Ephb2	EPHA	Cell-Cell Contact	PMID:15107857; PMID: 15114347
Inner Dura fibroblasts_1	Neurons	Efna5	Ephb2	3.04061e-05	0	EFNA5_EPHB2	Efna5 - Ephb2	EPHA	Cell-Cell Contact	PMID:15107857; PMID: 15114347
Inner Dura fibroblasts_2	Neurons	Efna5	Ephb2	6.61396e-05	0	EFNA5_EPHB2	Efna5 - Ephb2	EPHA	Cell-Cell Contact	PMID:15107857; PMID: 15114347
Neurons	Neurons	Efna5	Ephb2	6.84654e-06	0	EFNA5_EPHB2	Efna5 - Ephb2	EPHA	Cell-Cell Contact	PMID:15107857; PMID: 15114347
Osteogenic fibroblasts	Neurons	Efna5	Ephb2	2.25675e-05	0	EFNA5_EPHB2	Efna5 - Ephb2	EPHA	Cell-Cell Contact	PMID:15107857; PMID: 15114347
pDCs	Neurons	Efna5	Ephb2	1.69014e-06	0	EFNA5_EPHB2	Efna5 - Ephb2	EPHA	Cell-Cell Contact	PMID:15107857; PMID: 15114347
Pericytes (Abcc9)	Neurons	Efna5	Ephb2	6.39728e-07	0	EFNA5_EPHB2	Efna5 - Ephb2	EPHA	Cell-Cell Contact	PMID:15107857; PMID: 15114347
Perivascular fibroblasts	Neurons	Efna5	Ephb2	1.0137e-05	0	EFNA5_EPHB2	Efna5 - Ephb2	EPHA	Cell-Cell Contact	PMID:15107857; PMID: 15114347
Schwan Cell	Neurons	Efna5	Ephb2	1.91799e-06	0	EFNA5_EPHB2	Efna5 - Ephb2	EPHA	Cell-Cell Contact	PMID:15107857; PMID: 15114347
Smooth Muscle Cells	Neurons	Efna5	Ephb2	2.76401e-07	0	EFNA5_EPHB2	Efna5 - Ephb2	EPHA	Cell-Cell Contact	PMID:15107857; PMID: 15114347
Vein EC (Icam1+)	Neurons	Efna5	Ephb2	1.23499e-07	0	EFNA5_EPHB2	Efna5 - Ephb2	EPHA	Cell-Cell Contact	PMID:15107857; PMID: 15114347
Arachnoid fibroblast	Osteogenic fibroblasts	Efna5	Ephb2	2.99136e-07	0	EFNA5_EPHB2	Efna5 - Ephb2	EPHA	Cell-Cell Contact	PMID:15107857; PMID: 15114347
Artery EC (Sema3g+)	Osteogenic fibroblasts	Efna5	Ephb2	7.20274e-07	0	EFNA5_EPHB2	Efna5 - Ephb2	EPHA	Cell-Cell Contact	PMID:15107857; PMID: 15114347
Inner Dura fibroblasts_1	Osteogenic fibroblasts	Efna5	Ephb2	1.44367e-06	0	EFNA5_EPHB2	Efna5 - Ephb2	EPHA	Cell-Cell Contact	PMID:15107857; PMID: 15114347
Inner Dura fibroblasts_2	Osteogenic fibroblasts	Efna5	Ephb2	3.23661e-06	0	EFNA5_EPHB2	Efna5 - Ephb2	EPHA	Cell-Cell Contact	PMID:15107857; PMID: 15114347
Neurons	Osteogenic fibroblasts	Efna5	Ephb2	3.16672e-07	0	EFNA5_EPHB2	Efna5 - Ephb2	EPHA	Cell-Cell Contact	PMID:15107857; PMID: 15114347
Osteogenic fibroblasts	Osteogenic fibroblasts	Efna5	Ephb2	1.16035e-06	0	EFNA5_EPHB2	Efna5 - Ephb2	EPHA	Cell-Cell Contact	PMID:15107857; PMID: 15114347
pDCs	Osteogenic fibroblasts	Efna5	Ephb2	7.80418e-08	0	EFNA5_EPHB2	Efna5 - Ephb2	EPHA	Cell-Cell Contact	PMID:15107857; PMID: 15114347
Pericytes (Abcc9)	Osteogenic fibroblasts	Efna5	Ephb2	2.92866e-08	0	EFNA5_EPHB2	Efna5 - Ephb2	EPHA	Cell-Cell Contact	PMID:15107857; PMID: 15114347
Perivascular fibroblasts	Osteogenic fibroblasts	Efna5	Ephb2	4.91689e-07	0	EFNA5_EPHB2	Efna5 - Ephb2	EPHA	Cell-Cell Contact	PMID:15107857; PMID: 15114347
Schwan Cell	Osteogenic fibroblasts	Efna5	Ephb2	8.85182e-08	0	EFNA5_EPHB2	Efna5 - Ephb2	EPHA	Cell-Cell Contact	PMID:15107857; PMID: 15114347
Smooth Muscle Cells	Osteogenic fibroblasts	Efna5	Ephb2	1.26688e-08	0	EFNA5_EPHB2	Efna5 - Ephb2	EPHA	Cell-Cell Contact	PMID:15107857; PMID: 15114347
Arachnoid fibroblast	pDCs	Efna5	Ephb2	4.76842e-07	0	EFNA5_EPHB2	Efna5 - Ephb2	EPHA	Cell-Cell Contact	PMID:15107857; PMID: 15114347
Artery EC (Sema3g+)	pDCs	Efna5	Ephb2	1.14938e-06	0	EFNA5_EPHB2	Efna5 - Ephb2	EPHA	Cell-Cell Contact	PMID:15107857; PMID: 15114347
Inner Dura fibroblasts_1	pDCs	Efna5	Ephb2	2.29674e-06	0	EFNA5_EPHB2	Efna5 - Ephb2	EPHA	Cell-Cell Contact	PMID:15107857; PMID: 15114347
Inner Dura fibroblasts_2	pDCs	Efna5	Ephb2	5.12834e-06	0	EFNA5_EPHB2	Efna5 - Ephb2	EPHA	Cell-Cell Contact	PMID:15107857; PMID: 15114347
Neurons	pDCs	Efna5	Ephb2	5.05522e-07	0	EFNA5_EPHB2	Efna5 - Ephb2	EPHA	Cell-Cell Contact	PMID:15107857; PMID: 15114347
Osteogenic fibroblasts	pDCs	Efna5	Ephb2	1.82599e-06	0	EFNA5_EPHB2	Efna5 - Ephb2	EPHA	Cell-Cell Contact	PMID:15107857; PMID: 15114347
pDCs	pDCs	Efna5	Ephb2	1.2461e-07	0	EFNA5_EPHB2	Efna5 - Ephb2	EPHA	Cell-Cell Contact	PMID:15107857; PMID: 15114347
Pericytes (Abcc9)	pDCs	Efna5	Ephb2	4.68138e-08	0	EFNA5_EPHB2	Efna5 - Ephb2	EPHA	Cell-Cell Contact	PMID:15107857; PMID: 15114347
Perivascular fibroblasts	pDCs	Efna5	Ephb2	7.80005e-07	0	EFNA5_EPHB2	Efna5 - Ephb2	EPHA	Cell-Cell Contact	PMID:15107857; PMID: 15114347
Schwan Cell	pDCs	Efna5	Ephb2	1.41347e-07	0	EFNA5_EPHB2	Efna5 - Ephb2	EPHA	Cell-Cell Contact	PMID:15107857; PMID: 15114347
Smooth Muscle Cells	pDCs	Efna5	Ephb2	2.02476e-08	0	EFNA5_EPHB2	Efna5 - Ephb2	EPHA	Cell-Cell Contact	PMID:15107857; PMID: 15114347
Vein EC (Icam1+)	pDCs	Efna5	Ephb2	9.03319e-09	0.02	EFNA5_EPHB2	Efna5 - Ephb2	EPHA	Cell-Cell Contact	PMID:15107857; PMID: 15114347
Arachnoid fibroblast	Perivascular fibroblasts	Efna5	Ephb2	7.42953e-07	0	EFNA5_EPHB2	Efna5 - Ephb2	EPHA	Cell-Cell Contact	PMID:15107857; PMID: 15114347
Artery EC (Sema3g+)	Perivascular fibroblasts	Efna5	Ephb2	1.79342e-06	0	EFNA5_EPHB2	Efna5 - Ephb2	EPHA	Cell-Cell Contact	PMID:15107857; PMID: 15114347
Inner Dura fibroblasts_1	Perivascular fibroblasts	Efna5	Ephb2	3.56871e-06	0	EFNA5_EPHB2	Efna5 - Ephb2	EPHA	Cell-Cell Contact	PMID:15107857; PMID: 15114347
Inner Dura fibroblasts_2	Perivascular fibroblasts	Efna5	Ephb2	7.92446e-06	0	EFNA5_EPHB2	Efna5 - Ephb2	EPHA	Cell-Cell Contact	PMID:15107857; PMID: 15114347
Neurons	Perivascular fibroblasts	Efna5	Ephb2	7.89206e-07	0	EFNA5_EPHB2	Efna5 - Ephb2	EPHA	Cell-Cell Contact	PMID:15107857; PMID: 15114347
Osteogenic fibroblasts	Perivascular fibroblasts	Efna5	Ephb2	2.79555e-06	0	EFNA5_EPHB2	Efna5 - Ephb2	EPHA	Cell-Cell Contact	PMID:15107857; PMID: 15114347
pDCs	Perivascular fibroblasts	Efna5	Ephb2	1.94596e-07	0	EFNA5_EPHB2	Efna5 - Ephb2	EPHA	Cell-Cell Contact	PMID:15107857; PMID: 15114347
Pericytes (Abcc9)	Perivascular fibroblasts	Efna5	Ephb2	7.32187e-08	0	EFNA5_EPHB2	Efna5 - Ephb2	EPHA	Cell-Cell Contact	PMID:15107857; PMID: 15114347
Perivascular fibroblasts	Perivascular fibroblasts	Efna5	Ephb2	1.20726e-06	0	EFNA5_EPHB2	Efna5 - Ephb2	EPHA	Cell-Cell Contact	PMID:15107857; PMID: 15114347
Schwan Cell	Perivascular fibroblasts	Efna5	Ephb2	2.20753e-07	0	EFNA5_EPHB2	Efna5 - Ephb2	EPHA	Cell-Cell Contact	PMID:15107857; PMID: 15114347
Smooth Muscle Cells	Perivascular fibroblasts	Efna5	Ephb2	3.16613e-08	0	EFNA5_EPHB2	Efna5 - Ephb2	EPHA	Cell-Cell Contact	PMID:15107857; PMID: 15114347
Vein EC (Icam1+)	Perivascular fibroblasts	Efna5	Ephb2	1.41296e-08	0.02	EFNA5_EPHB2	Efna5 - Ephb2	EPHA	Cell-Cell Contact	PMID:15107857; PMID: 15114347
Arachnoid fibroblast	Arachnoid fibroblast	Efnb1	Epha4	1.13363e-07	0.04	EFNB1_EPHA4	Efnb1 - Epha4	EPHB	Cell-Cell Contact	PMID: 15114347
Arachnoid_pial EC	Arachnoid fibroblast	Efnb1	Epha4	5.57113e-07	0.03	EFNB1_EPHA4	Efnb1 - Epha4	EPHB	Cell-Cell Contact	PMID: 15114347
Artery EC (Sema3g+)	Arachnoid fibroblast	Efnb1	Epha4	2.45688e-06	0	EFNB1_EPHA4	Efnb1 - Epha4	EPHB	Cell-Cell Contact	PMID: 15114347
Capillary EC_1	Arachnoid fibroblast	Efnb1	Epha4	2.98025e-06	0	EFNB1_EPHA4	Efnb1 - Epha4	EPHB	Cell-Cell Contact	PMID: 15114347
Capillary EC_2	Arachnoid fibroblast	Efnb1	Epha4	6.85409e-06	0	EFNB1_EPHA4	Efnb1 - Epha4	EPHB	Cell-Cell Contact	PMID: 15114347
Inner Dura fibroblasts_1	Arachnoid fibroblast	Efnb1	Epha4	7.48848e-07	0	EFNB1_EPHA4	Efnb1 - Epha4	EPHB	Cell-Cell Contact	PMID: 15114347
Inner Dura fibroblasts_2	Arachnoid fibroblast	Efnb1	Epha4	3.76141e-07	0	EFNB1_EPHA4	Efnb1 - Epha4	EPHB	Cell-Cell Contact	PMID: 15114347
Neurons	Arachnoid fibroblast	Efnb1	Epha4	3.86559e-07	0	EFNB1_EPHA4	Efnb1 - Epha4	EPHB	Cell-Cell Contact	PMID: 15114347
Osteogenic fibroblasts	Arachnoid fibroblast	Efnb1	Epha4	2.75679e-07	0	EFNB1_EPHA4	Efnb1 - Epha4	EPHB	Cell-Cell Contact	PMID: 15114347
Pericytes (Lamc3)	Arachnoid fibroblast	Efnb1	Epha4	3.25777e-07	0	EFNB1_EPHA4	Efnb1 - Epha4	EPHB	Cell-Cell Contact	PMID: 15114347
Perivascular fibroblasts	Arachnoid fibroblast	Efnb1	Epha4	3.45881e-07	0	EFNB1_EPHA4	Efnb1 - Epha4	EPHB	Cell-Cell Contact	PMID: 15114347
Vein EC (Icam1+)	Arachnoid fibroblast	Efnb1	Epha4	5.35508e-07	0	EFNB1_EPHA4	Efnb1 - Epha4	EPHB	Cell-Cell Contact	PMID: 15114347
Vein EC (Pcdh7+)	Arachnoid fibroblast	Efnb1	Epha4	3.29265e-07	0.02	EFNB1_EPHA4	Efnb1 - Epha4	EPHB	Cell-Cell Contact	PMID: 15114347
Artery EC (Sema3g+)	Arachnoid_pial EC	Efnb1	Epha4	3.8573e-06	0	EFNB1_EPHA4	Efnb1 - Epha4	EPHB	Cell-Cell Contact	PMID: 15114347
Capillary EC_1	Arachnoid_pial EC	Efnb1	Epha4	4.67947e-06	0	EFNB1_EPHA4	Efnb1 - Epha4	EPHB	Cell-Cell Contact	PMID: 15114347
Capillary EC_2	Arachnoid_pial EC	Efnb1	Epha4	1.07739e-05	0	EFNB1_EPHA4	Efnb1 - Epha4	EPHB	Cell-Cell Contact	PMID: 15114347
Inner Dura fibroblasts_1	Arachnoid_pial EC	Efnb1	Epha4	1.17296e-06	0	EFNB1_EPHA4	Efnb1 - Epha4	EPHB	Cell-Cell Contact	PMID: 15114347
Neurons	Arachnoid_pial EC	Efnb1	Epha4	6.05177e-07	0.04	EFNB1_EPHA4	Efnb1 - Epha4	EPHB	Cell-Cell Contact	PMID: 15114347
Osteogenic fibroblasts	Arachnoid_pial EC	Efnb1	Epha4	4.3216e-07	0	EFNB1_EPHA4	Efnb1 - Epha4	EPHB	Cell-Cell Contact	PMID: 15114347
Perivascular fibroblasts	Arachnoid_pial EC	Efnb1	Epha4	5.42792e-07	0	EFNB1_EPHA4	Efnb1 - Epha4	EPHB	Cell-Cell Contact	PMID: 15114347
Arachnoid fibroblast	Artery EC (Sema3g+)	Efnb1	Epha4	1.39931e-06	0	EFNB1_EPHA4	Efnb1 - Epha4	EPHB	Cell-Cell Contact	PMID: 15114347
Arachnoid_pial EC	Artery EC (Sema3g+)	Efnb1	Epha4	6.87873e-06	0	EFNB1_EPHA4	Efnb1 - Epha4	EPHB	Cell-Cell Contact	PMID: 15114347
Artery EC (Sema3g+)	Artery EC (Sema3g+)	Efnb1	Epha4	3.00275e-05	0	EFNB1_EPHA4	Efnb1 - Epha4	EPHB	Cell-Cell Contact	PMID: 15114347
Capillary EC_1	Artery EC (Sema3g+)	Efnb1	Epha4	3.64125e-05	0	EFNB1_EPHA4	Efnb1 - Epha4	EPHB	Cell-Cell Contact	PMID: 15114347
Capillary EC_2	Artery EC (Sema3g+)	Efnb1	Epha4	8.34641e-05	0	EFNB1_EPHA4	Efnb1 - Epha4	EPHB	Cell-Cell Contact	PMID: 15114347
Inner Dura fibroblasts_1	Artery EC (Sema3g+)	Efnb1	Epha4	9.21732e-06	0	EFNB1_EPHA4	Efnb1 - Epha4	EPHB	Cell-Cell Contact	PMID: 15114347
Inner Dura fibroblasts_2	Artery EC (Sema3g+)	Efnb1	Epha4	4.64332e-06	0	EFNB1_EPHA4	Efnb1 - Epha4	EPHB	Cell-Cell Contact	PMID: 15114347
Neurons	Artery EC (Sema3g+)	Efnb1	Epha4	4.7655e-06	0	EFNB1_EPHA4	Efnb1 - Epha4	EPHB	Cell-Cell Contact	PMID: 15114347
Osteogenic fibroblasts	Artery EC (Sema3g+)	Efnb1	Epha4	3.38482e-06	0	EFNB1_EPHA4	Efnb1 - Epha4	EPHB	Cell-Cell Contact	PMID: 15114347
Pericytes (Abcc9)	Artery EC (Sema3g+)	Efnb1	Epha4	2.03923e-06	0	EFNB1_EPHA4	Efnb1 - Epha4	EPHB	Cell-Cell Contact	PMID: 15114347
Pericytes (Lamc3)	Artery EC (Sema3g+)	Efnb1	Epha4	4.01491e-06	0	EFNB1_EPHA4	Efnb1 - Epha4	EPHB	Cell-Cell Contact	PMID: 15114347
Perivascular fibroblasts	Artery EC (Sema3g+)	Efnb1	Epha4	4.23296e-06	0	EFNB1_EPHA4	Efnb1 - Epha4	EPHB	Cell-Cell Contact	PMID: 15114347
Schwan Cell	Artery EC (Sema3g+)	Efnb1	Epha4	7.08461e-07	0	EFNB1_EPHA4	Efnb1 - Epha4	EPHB	Cell-Cell Contact	PMID: 15114347
Vein EC (Icam1+)	Artery EC (Sema3g+)	Efnb1	Epha4	6.60544e-06	0	EFNB1_EPHA4	Efnb1 - Epha4	EPHB	Cell-Cell Contact	PMID: 15114347
Vein EC (Pcdh7+)	Artery EC (Sema3g+)	Efnb1	Epha4	4.06627e-06	0	EFNB1_EPHA4	Efnb1 - Epha4	EPHB	Cell-Cell Contact	PMID: 15114347
Arachnoid fibroblast	Capillary EC_1	Efnb1	Epha4	4.53788e-07	0	EFNB1_EPHA4	Efnb1 - Epha4	EPHB	Cell-Cell Contact	PMID: 15114347
Arachnoid_pial EC	Capillary EC_1	Efnb1	Epha4	2.23006e-06	0	EFNB1_EPHA4	Efnb1 - Epha4	EPHB	Cell-Cell Contact	PMID: 15114347
Artery EC (Sema3g+)	Capillary EC_1	Efnb1	Epha4	9.83988e-06	0	EFNB1_EPHA4	Efnb1 - Epha4	EPHB	Cell-Cell Contact	PMID: 15114347
Capillary EC_1	Capillary EC_1	Efnb1	Epha4	1.19362e-05	0	EFNB1_EPHA4	Efnb1 - Epha4	EPHB	Cell-Cell Contact	PMID: 15114347
Capillary EC_2	Capillary EC_1	Efnb1	Epha4	2.74561e-05	0	EFNB1_EPHA4	Efnb1 - Epha4	EPHB	Cell-Cell Contact	PMID: 15114347
Inner Dura fibroblasts_1	Capillary EC_1	Efnb1	Epha4	2.99805e-06	0	EFNB1_EPHA4	Efnb1 - Epha4	EPHB	Cell-Cell Contact	PMID: 15114347
Inner Dura fibroblasts_2	Capillary EC_1	Efnb1	Epha4	1.50567e-06	0	EFNB1_EPHA4	Efnb1 - Epha4	EPHB	Cell-Cell Contact	PMID: 15114347
Neurons	Capillary EC_1	Efnb1	Epha4	1.54748e-06	0	EFNB1_EPHA4	Efnb1 - Epha4	EPHB	Cell-Cell Contact	PMID: 15114347
Osteogenic fibroblasts	Capillary EC_1	Efnb1	Epha4	1.10384e-06	0	EFNB1_EPHA4	Efnb1 - Epha4	EPHB	Cell-Cell Contact	PMID: 15114347
Pericytes (Lamc3)	Capillary EC_1	Efnb1	Epha4	1.30418e-06	0	EFNB1_EPHA4	Efnb1 - Epha4	EPHB	Cell-Cell Contact	PMID: 15114347
Perivascular fibroblasts	Capillary EC_1	Efnb1	Epha4	1.38517e-06	0	EFNB1_EPHA4	Efnb1 - Epha4	EPHB	Cell-Cell Contact	PMID: 15114347
Vein EC (Icam1+)	Capillary EC_1	Efnb1	Epha4	2.14369e-06	0	EFNB1_EPHA4	Efnb1 - Epha4	EPHB	Cell-Cell Contact	PMID: 15114347
Vein EC (Pcdh7+)	Capillary EC_1	Efnb1	Epha4	1.318e-06	0	EFNB1_EPHA4	Efnb1 - Epha4	EPHB	Cell-Cell Contact	PMID: 15114347
Arachnoid fibroblast	Capillary EC_2	Efnb1	Epha4	1.17212e-06	0	EFNB1_EPHA4	Efnb1 - Epha4	EPHB	Cell-Cell Contact	PMID: 15114347
Arachnoid_pial EC	Capillary EC_2	Efnb1	Epha4	5.76047e-06	0	EFNB1_EPHA4	Efnb1 - Epha4	EPHB	Cell-Cell Contact	PMID: 15114347
Artery EC (Sema3g+)	Capillary EC_2	Efnb1	Epha4	2.53731e-05	0	EFNB1_EPHA4	Efnb1 - Epha4	EPHB	Cell-Cell Contact	PMID: 15114347
Capillary EC_1	Capillary EC_2	Efnb1	Epha4	3.07769e-05	0	EFNB1_EPHA4	Efnb1 - Epha4	EPHB	Cell-Cell Contact	PMID: 15114347
Capillary EC_2	Capillary EC_2	Efnb1	Epha4	7.07537e-05	0	EFNB1_EPHA4	Efnb1 - Epha4	EPHB	Cell-Cell Contact	PMID: 15114347
Inner Dura fibroblasts_1	Capillary EC_2	Efnb1	Epha4	7.74013e-06	0	EFNB1_EPHA4	Efnb1 - Epha4	EPHB	Cell-Cell Contact	PMID: 15114347
Inner Dura fibroblasts_2	Capillary EC_2	Efnb1	Epha4	3.88915e-06	0	EFNB1_EPHA4	Efnb1 - Epha4	EPHB	Cell-Cell Contact	PMID: 15114347
Neurons	Capillary EC_2	Efnb1	Epha4	3.99624e-06	0	EFNB1_EPHA4	Efnb1 - Epha4	EPHB	Cell-Cell Contact	PMID: 15114347
Osteogenic fibroblasts	Capillary EC_2	Efnb1	Epha4	2.84859e-06	0	EFNB1_EPHA4	Efnb1 - Epha4	EPHB	Cell-Cell Contact	PMID: 15114347
Pericytes (Abcc9)	Capillary EC_2	Efnb1	Epha4	1.70632e-06	0.01	EFNB1_EPHA4	Efnb1 - Epha4	EPHB	Cell-Cell Contact	PMID: 15114347
Pericytes (Lamc3)	Capillary EC_2	Efnb1	Epha4	3.36775e-06	0	EFNB1_EPHA4	Efnb1 - Epha4	EPHB	Cell-Cell Contact	PMID: 15114347
Perivascular fibroblasts	Capillary EC_2	Efnb1	Epha4	3.5726e-06	0	EFNB1_EPHA4	Efnb1 - Epha4	EPHB	Cell-Cell Contact	PMID: 15114347
Schwan Cell	Capillary EC_2	Efnb1	Epha4	5.93073e-07	0	EFNB1_EPHA4	Efnb1 - Epha4	EPHB	Cell-Cell Contact	PMID: 15114347
Vein EC (Icam1+)	Capillary EC_2	Efnb1	Epha4	5.53644e-06	0	EFNB1_EPHA4	Efnb1 - Epha4	EPHB	Cell-Cell Contact	PMID: 15114347
Vein EC (Pcdh7+)	Capillary EC_2	Efnb1	Epha4	3.40463e-06	0	EFNB1_EPHA4	Efnb1 - Epha4	EPHB	Cell-Cell Contact	PMID: 15114347
Arachnoid fibroblast	Inner Dura fibroblasts_1	Efnb1	Epha4	3.5122e-07	0	EFNB1_EPHA4	Efnb1 - Epha4	EPHB	Cell-Cell Contact	PMID: 15114347
Arachnoid_pial EC	Inner Dura fibroblasts_1	Efnb1	Epha4	1.72606e-06	0	EFNB1_EPHA4	Efnb1 - Epha4	EPHB	Cell-Cell Contact	PMID: 15114347
Artery EC (Sema3g+)	Inner Dura fibroblasts_1	Efnb1	Epha4	7.60876e-06	0	EFNB1_EPHA4	Efnb1 - Epha4	EPHB	Cell-Cell Contact	PMID: 15114347
Capillary EC_1	Inner Dura fibroblasts_1	Efnb1	Epha4	9.22946e-06	0	EFNB1_EPHA4	Efnb1 - Epha4	EPHB	Cell-Cell Contact	PMID: 15114347
Capillary EC_2	Inner Dura fibroblasts_1	Efnb1	Epha4	2.12233e-05	0	EFNB1_EPHA4	Efnb1 - Epha4	EPHB	Cell-Cell Contact	PMID: 15114347
Inner Dura fibroblasts_1	Inner Dura fibroblasts_1	Efnb1	Epha4	2.3198e-06	0	EFNB1_EPHA4	Efnb1 - Epha4	EPHB	Cell-Cell Contact	PMID: 15114347
Inner Dura fibroblasts_2	Inner Dura fibroblasts_1	Efnb1	Epha4	1.16536e-06	0	EFNB1_EPHA4	Efnb1 - Epha4	EPHB	Cell-Cell Contact	PMID: 15114347
Neurons	Inner Dura fibroblasts_1	Efnb1	Epha4	1.19757e-06	0	EFNB1_EPHA4	Efnb1 - Epha4	EPHB	Cell-Cell Contact	PMID: 15114347
Osteogenic fibroblasts	Inner Dura fibroblasts_1	Efnb1	Epha4	8.53916e-07	0	EFNB1_EPHA4	Efnb1 - Epha4	EPHB	Cell-Cell Contact	PMID: 15114347
Pericytes (Lamc3)	Inner Dura fibroblasts_1	Efnb1	Epha4	1.00925e-06	0	EFNB1_EPHA4	Efnb1 - Epha4	EPHB	Cell-Cell Contact	PMID: 15114347
Perivascular fibroblasts	Inner Dura fibroblasts_1	Efnb1	Epha4	1.07122e-06	0	EFNB1_EPHA4	Efnb1 - Epha4	EPHB	Cell-Cell Contact	PMID: 15114347
Schwan Cell	Inner Dura fibroblasts_1	Efnb1	Epha4	1.77702e-07	0.03	EFNB1_EPHA4	Efnb1 - Epha4	EPHB	Cell-Cell Contact	PMID: 15114347
Vein EC (Icam1+)	Inner Dura fibroblasts_1	Efnb1	Epha4	1.65906e-06	0	EFNB1_EPHA4	Efnb1 - Epha4	EPHB	Cell-Cell Contact	PMID: 15114347
Vein EC (Pcdh7+)	Inner Dura fibroblasts_1	Efnb1	Epha4	1.02014e-06	0	EFNB1_EPHA4	Efnb1 - Epha4	EPHB	Cell-Cell Contact	PMID: 15114347
Arachnoid fibroblast	Inner Dura fibroblasts_2	Efnb1	Epha4	2.89471e-07	0.01	EFNB1_EPHA4	Efnb1 - Epha4	EPHB	Cell-Cell Contact	PMID: 15114347
Arachnoid_pial EC	Inner Dura fibroblasts_2	Efnb1	Epha4	1.42253e-06	0	EFNB1_EPHA4	Efnb1 - Epha4	EPHB	Cell-Cell Contact	PMID: 15114347
Artery EC (Sema3g+)	Inner Dura fibroblasts_2	Efnb1	Epha4	6.28095e-06	0	EFNB1_EPHA4	Efnb1 - Epha4	EPHB	Cell-Cell Contact	PMID: 15114347
Capillary EC_1	Inner Dura fibroblasts_2	Efnb1	Epha4	7.61921e-06	0	EFNB1_EPHA4	Efnb1 - Epha4	EPHB	Cell-Cell Contact	PMID: 15114347
Capillary EC_2	Inner Dura fibroblasts_2	Efnb1	Epha4	1.75299e-05	0	EFNB1_EPHA4	Efnb1 - Epha4	EPHB	Cell-Cell Contact	PMID: 15114347
Inner Dura fibroblasts_1	Inner Dura fibroblasts_2	Efnb1	Epha4	1.91281e-06	0	EFNB1_EPHA4	Efnb1 - Epha4	EPHB	Cell-Cell Contact	PMID: 15114347
Inner Dura fibroblasts_2	Inner Dura fibroblasts_2	Efnb1	Epha4	9.60459e-07	0	EFNB1_EPHA4	Efnb1 - Epha4	EPHB	Cell-Cell Contact	PMID: 15114347
Neurons	Inner Dura fibroblasts_2	Efnb1	Epha4	9.87219e-07	0	EFNB1_EPHA4	Efnb1 - Epha4	EPHB	Cell-Cell Contact	PMID: 15114347
Osteogenic fibroblasts	Inner Dura fibroblasts_2	Efnb1	Epha4	7.04381e-07	0	EFNB1_EPHA4	Efnb1 - Epha4	EPHB	Cell-Cell Contact	PMID: 15114347
Pericytes (Lamc3)	Inner Dura fibroblasts_2	Efnb1	Epha4	8.32021e-07	0	EFNB1_EPHA4	Efnb1 - Epha4	EPHB	Cell-Cell Contact	PMID: 15114347
Perivascular fibroblasts	Inner Dura fibroblasts_2	Efnb1	Epha4	8.84095e-07	0	EFNB1_EPHA4	Efnb1 - Epha4	EPHB	Cell-Cell Contact	PMID: 15114347
Vein EC (Icam1+)	Inner Dura fibroblasts_2	Efnb1	Epha4	1.36752e-06	0	EFNB1_EPHA4	Efnb1 - Epha4	EPHB	Cell-Cell Contact	PMID: 15114347
Vein EC (Pcdh7+)	Inner Dura fibroblasts_2	Efnb1	Epha4	8.40725e-07	0.02	EFNB1_EPHA4	Efnb1 - Epha4	EPHB	Cell-Cell Contact	PMID: 15114347
Arachnoid fibroblast	Osteogenic fibroblasts	Efnb1	Epha4	1.43315e-07	0	EFNB1_EPHA4	Efnb1 - Epha4	EPHB	Cell-Cell Contact	PMID: 15114347
Arachnoid_pial EC	Osteogenic fibroblasts	Efnb1	Epha4	7.04382e-07	0	EFNB1_EPHA4	Efnb1 - Epha4	EPHB	Cell-Cell Contact	PMID: 15114347
Artery EC (Sema3g+)	Osteogenic fibroblasts	Efnb1	Epha4	3.09471e-06	0	EFNB1_EPHA4	Efnb1 - Epha4	EPHB	Cell-Cell Contact	PMID: 15114347
Capillary EC_1	Osteogenic fibroblasts	Efnb1	Epha4	3.75351e-06	0	EFNB1_EPHA4	Efnb1 - Epha4	EPHB	Cell-Cell Contact	PMID: 15114347
Capillary EC_2	Osteogenic fibroblasts	Efnb1	Epha4	8.62183e-06	0	EFNB1_EPHA4	Efnb1 - Epha4	EPHB	Cell-Cell Contact	PMID: 15114347
Inner Dura fibroblasts_1	Osteogenic fibroblasts	Efnb1	Epha4	9.45719e-07	0	EFNB1_EPHA4	Efnb1 - Epha4	EPHB	Cell-Cell Contact	PMID: 15114347
Inner Dura fibroblasts_2	Osteogenic fibroblasts	Efnb1	Epha4	4.75537e-07	0	EFNB1_EPHA4	Efnb1 - Epha4	EPHB	Cell-Cell Contact	PMID: 15114347
Neurons	Osteogenic fibroblasts	Efnb1	Epha4	4.88467e-07	0	EFNB1_EPHA4	Efnb1 - Epha4	EPHB	Cell-Cell Contact	PMID: 15114347
Osteogenic fibroblasts	Osteogenic fibroblasts	Efnb1	Epha4	3.47836e-07	0	EFNB1_EPHA4	Efnb1 - Epha4	EPHB	Cell-Cell Contact	PMID: 15114347
Pericytes (Abcc9)	Osteogenic fibroblasts	Efnb1	Epha4	2.08695e-07	0.04	EFNB1_EPHA4	Efnb1 - Epha4	EPHB	Cell-Cell Contact	PMID: 15114347
Pericytes (Lamc3)	Osteogenic fibroblasts	Efnb1	Epha4	4.11613e-07	0	EFNB1_EPHA4	Efnb1 - Epha4	EPHB	Cell-Cell Contact	PMID: 15114347
Perivascular fibroblasts	Osteogenic fibroblasts	Efnb1	Epha4	4.3589e-07	0	EFNB1_EPHA4	Efnb1 - Epha4	EPHB	Cell-Cell Contact	PMID: 15114347
Schwan Cell	Osteogenic fibroblasts	Efnb1	Epha4	7.25276e-08	0.02	EFNB1_EPHA4	Efnb1 - Epha4	EPHB	Cell-Cell Contact	PMID: 15114347
Vein EC (Icam1+)	Osteogenic fibroblasts	Efnb1	Epha4	6.76821e-07	0	EFNB1_EPHA4	Efnb1 - Epha4	EPHB	Cell-Cell Contact	PMID: 15114347
Vein EC (Pcdh7+)	Osteogenic fibroblasts	Efnb1	Epha4	4.16334e-07	0	EFNB1_EPHA4	Efnb1 - Epha4	EPHB	Cell-Cell Contact	PMID: 15114347
Capillary EC_2	Pericytes (Lamc3)	Efnb1	Epha4	9.47546e-07	0.01	EFNB1_EPHA4	Efnb1 - Epha4	EPHB	Cell-Cell Contact	PMID: 15114347
Arachnoid fibroblast	Perivascular fibroblasts	Efnb1	Epha4	1.58252e-07	0	EFNB1_EPHA4	Efnb1 - Epha4	EPHB	Cell-Cell Contact	PMID: 15114347
Arachnoid_pial EC	Perivascular fibroblasts	Efnb1	Epha4	7.77845e-07	0	EFNB1_EPHA4	Efnb1 - Epha4	EPHB	Cell-Cell Contact	PMID: 15114347
Artery EC (Sema3g+)	Perivascular fibroblasts	Efnb1	Epha4	3.40988e-06	0	EFNB1_EPHA4	Efnb1 - Epha4	EPHB	Cell-Cell Contact	PMID: 15114347
Capillary EC_1	Perivascular fibroblasts	Efnb1	Epha4	4.13549e-06	0	EFNB1_EPHA4	Efnb1 - Epha4	EPHB	Cell-Cell Contact	PMID: 15114347
Capillary EC_2	Perivascular fibroblasts	Efnb1	Epha4	9.49236e-06	0	EFNB1_EPHA4	Efnb1 - Epha4	EPHB	Cell-Cell Contact	PMID: 15114347
Inner Dura fibroblasts_1	Perivascular fibroblasts	Efnb1	Epha4	1.04364e-06	0	EFNB1_EPHA4	Efnb1 - Epha4	EPHB	Cell-Cell Contact	PMID: 15114347
Inner Dura fibroblasts_2	Perivascular fibroblasts	Efnb1	Epha4	5.25109e-07	0	EFNB1_EPHA4	Efnb1 - Epha4	EPHB	Cell-Cell Contact	PMID: 15114347
Neurons	Perivascular fibroblasts	Efnb1	Epha4	5.39229e-07	0	EFNB1_EPHA4	Efnb1 - Epha4	EPHB	Cell-Cell Contact	PMID: 15114347
Osteogenic fibroblasts	Perivascular fibroblasts	Efnb1	Epha4	3.83645e-07	0	EFNB1_EPHA4	Efnb1 - Epha4	EPHB	Cell-Cell Contact	PMID: 15114347
Pericytes (Abcc9)	Perivascular fibroblasts	Efnb1	Epha4	2.30507e-07	0.02	EFNB1_EPHA4	Efnb1 - Epha4	EPHB	Cell-Cell Contact	PMID: 15114347
Pericytes (Lamc3)	Perivascular fibroblasts	Efnb1	Epha4	4.54357e-07	0	EFNB1_EPHA4	Efnb1 - Epha4	EPHB	Cell-Cell Contact	PMID: 15114347
Perivascular fibroblasts	Perivascular fibroblasts	Efnb1	Epha4	4.80423e-07	0	EFNB1_EPHA4	Efnb1 - Epha4	EPHB	Cell-Cell Contact	PMID: 15114347
Schwan Cell	Perivascular fibroblasts	Efnb1	Epha4	8.00989e-08	0.01	EFNB1_EPHA4	Efnb1 - Epha4	EPHB	Cell-Cell Contact	PMID: 15114347
Vein EC (Icam1+)	Perivascular fibroblasts	Efnb1	Epha4	7.47249e-07	0	EFNB1_EPHA4	Efnb1 - Epha4	EPHB	Cell-Cell Contact	PMID: 15114347
Vein EC (Pcdh7+)	Perivascular fibroblasts	Efnb1	Epha4	4.59775e-07	0	EFNB1_EPHA4	Efnb1 - Epha4	EPHB	Cell-Cell Contact	PMID: 15114347
Artery EC (Sema3g+)	Schwan Cell	Efnb1	Epha4	1.1681e-06	0	EFNB1_EPHA4	Efnb1 - Epha4	EPHB	Cell-Cell Contact	PMID: 15114347
Capillary EC_1	Schwan Cell	Efnb1	Epha4	1.417e-06	0	EFNB1_EPHA4	Efnb1 - Epha4	EPHB	Cell-Cell Contact	PMID: 15114347
Capillary EC_2	Schwan Cell	Efnb1	Epha4	3.2607e-06	0	EFNB1_EPHA4	Efnb1 - Epha4	EPHB	Cell-Cell Contact	PMID: 15114347
Inner Dura fibroblasts_1	Schwan Cell	Efnb1	Epha4	3.55613e-07	0	EFNB1_EPHA4	Efnb1 - Epha4	EPHB	Cell-Cell Contact	PMID: 15114347
Neurons	Schwan Cell	Efnb1	Epha4	1.83521e-07	0.02	EFNB1_EPHA4	Efnb1 - Epha4	EPHB	Cell-Cell Contact	PMID: 15114347
Osteogenic fibroblasts	Schwan Cell	Efnb1	Epha4	1.30968e-07	0	EFNB1_EPHA4	Efnb1 - Epha4	EPHB	Cell-Cell Contact	PMID: 15114347
Pericytes (Lamc3)	Schwan Cell	Efnb1	Epha4	1.54673e-07	0	EFNB1_EPHA4	Efnb1 - Epha4	EPHB	Cell-Cell Contact	PMID: 15114347
Perivascular fibroblasts	Schwan Cell	Efnb1	Epha4	1.64409e-07	0	EFNB1_EPHA4	Efnb1 - Epha4	EPHB	Cell-Cell Contact	PMID: 15114347
Artery EC (Sema3g+)	Smooth Muscle Cells	Efnb1	Epha4	2.57471e-07	0	EFNB1_EPHA4	Efnb1 - Epha4	EPHB	Cell-Cell Contact	PMID: 15114347
Capillary EC_1	Smooth Muscle Cells	Efnb1	Epha4	3.12353e-07	0	EFNB1_EPHA4	Efnb1 - Epha4	EPHB	Cell-Cell Contact	PMID: 15114347
Capillary EC_2	Smooth Muscle Cells	Efnb1	Epha4	7.19233e-07	0	EFNB1_EPHA4	Efnb1 - Epha4	EPHB	Cell-Cell Contact	PMID: 15114347
Perivascular fibroblasts	Smooth Muscle Cells	Efnb1	Epha4	3.62293e-08	0.04	EFNB1_EPHA4	Efnb1 - Epha4	EPHB	Cell-Cell Contact	PMID: 15114347
Arachnoid fibroblast	Vein EC (Icam1+)	Efnb1	Epha4	7.59875e-07	0	EFNB1_EPHA4	Efnb1 - Epha4	EPHB	Cell-Cell Contact	PMID: 15114347
Arachnoid_pial EC	Vein EC (Icam1+)	Efnb1	Epha4	3.73476e-06	0	EFNB1_EPHA4	Efnb1 - Epha4	EPHB	Cell-Cell Contact	PMID: 15114347
Artery EC (Sema3g+)	Vein EC (Icam1+)	Efnb1	Epha4	1.64033e-05	0	EFNB1_EPHA4	Efnb1 - Epha4	EPHB	Cell-Cell Contact	PMID: 15114347
Capillary EC_1	Vein EC (Icam1+)	Efnb1	Epha4	1.98951e-05	0	EFNB1_EPHA4	Efnb1 - Epha4	EPHB	Cell-Cell Contact	PMID: 15114347
Capillary EC_2	Vein EC (Icam1+)	Efnb1	Epha4	4.56942e-05	0	EFNB1_EPHA4	Efnb1 - Epha4	EPHB	Cell-Cell Contact	PMID: 15114347
Inner Dura fibroblasts_1	Vein EC (Icam1+)	Efnb1	Epha4	5.01387e-06	0	EFNB1_EPHA4	Efnb1 - Epha4	EPHB	Cell-Cell Contact	PMID: 15114347
Inner Dura fibroblasts_2	Vein EC (Icam1+)	Efnb1	Epha4	2.52136e-06	0	EFNB1_EPHA4	Efnb1 - Epha4	EPHB	Cell-Cell Contact	PMID: 15114347
Neurons	Vein EC (Icam1+)	Efnb1	Epha4	2.58981e-06	0	EFNB1_EPHA4	Efnb1 - Epha4	EPHB	Cell-Cell Contact	PMID: 15114347
Osteogenic fibroblasts	Vein EC (Icam1+)	Efnb1	Epha4	1.84396e-06	0	EFNB1_EPHA4	Efnb1 - Epha4	EPHB	Cell-Cell Contact	PMID: 15114347
Pericytes (Abcc9)	Vein EC (Icam1+)	Efnb1	Epha4	1.10657e-06	0.01	EFNB1_EPHA4	Efnb1 - Epha4	EPHB	Cell-Cell Contact	PMID: 15114347
Pericytes (Lamc3)	Vein EC (Icam1+)	Efnb1	Epha4	2.18231e-06	0	EFNB1_EPHA4	Efnb1 - Epha4	EPHB	Cell-Cell Contact	PMID: 15114347
Perivascular fibroblasts	Vein EC (Icam1+)	Efnb1	Epha4	2.31051e-06	0	EFNB1_EPHA4	Efnb1 - Epha4	EPHB	Cell-Cell Contact	PMID: 15114347
Schwan Cell	Vein EC (Icam1+)	Efnb1	Epha4	3.84559e-07	0	EFNB1_EPHA4	Efnb1 - Epha4	EPHB	Cell-Cell Contact	PMID: 15114347
Vein EC (Icam1+)	Vein EC (Icam1+)	Efnb1	Epha4	3.58851e-06	0	EFNB1_EPHA4	Efnb1 - Epha4	EPHB	Cell-Cell Contact	PMID: 15114347
Vein EC (Pcdh7+)	Vein EC (Icam1+)	Efnb1	Epha4	2.20749e-06	0	EFNB1_EPHA4	Efnb1 - Epha4	EPHB	Cell-Cell Contact	PMID: 15114347
Arachnoid fibroblast	Vein EC (Pcdh7+)	Efnb1	Epha4	1.94749e-06	0	EFNB1_EPHA4	Efnb1 - Epha4	EPHB	Cell-Cell Contact	PMID: 15114347
Arachnoid_pial EC	Vein EC (Pcdh7+)	Efnb1	Epha4	9.57514e-06	0	EFNB1_EPHA4	Efnb1 - Epha4	EPHB	Cell-Cell Contact	PMID: 15114347
Artery EC (Sema3g+)	Vein EC (Pcdh7+)	Efnb1	Epha4	4.15403e-05	0	EFNB1_EPHA4	Efnb1 - Epha4	EPHB	Cell-Cell Contact	PMID: 15114347
Capillary EC_1	Vein EC (Pcdh7+)	Efnb1	Epha4	5.03637e-05	0	EFNB1_EPHA4	Efnb1 - Epha4	EPHB	Cell-Cell Contact	PMID: 15114347
Capillary EC_2	Vein EC (Pcdh7+)	Efnb1	Epha4	0.000115212	0	EFNB1_EPHA4	Efnb1 - Epha4	EPHB	Cell-Cell Contact	PMID: 15114347
Inner Dura fibroblasts_1	Vein EC (Pcdh7+)	Efnb1	Epha4	1.28061e-05	0	EFNB1_EPHA4	Efnb1 - Epha4	EPHB	Cell-Cell Contact	PMID: 15114347
Inner Dura fibroblasts_2	Vein EC (Pcdh7+)	Efnb1	Epha4	6.46268e-06	0	EFNB1_EPHA4	Efnb1 - Epha4	EPHB	Cell-Cell Contact	PMID: 15114347
Macrophages (CD3e+)	Vein EC (Pcdh7+)	Efnb1	Epha4	2.8696e-07	0	EFNB1_EPHA4	Efnb1 - Epha4	EPHB	Cell-Cell Contact	PMID: 15114347
Neurons	Vein EC (Pcdh7+)	Efnb1	Epha4	6.62727e-06	0	EFNB1_EPHA4	Efnb1 - Epha4	EPHB	Cell-Cell Contact	PMID: 15114347
Osteogenic fibroblasts	Vein EC (Pcdh7+)	Efnb1	Epha4	4.69561e-06	0	EFNB1_EPHA4	Efnb1 - Epha4	EPHB	Cell-Cell Contact	PMID: 15114347
Pericytes (Abcc9)	Vein EC (Pcdh7+)	Efnb1	Epha4	2.84022e-06	0	EFNB1_EPHA4	Efnb1 - Epha4	EPHB	Cell-Cell Contact	PMID: 15114347
Pericytes (Lamc3)	Vein EC (Pcdh7+)	Efnb1	Epha4	5.58235e-06	0	EFNB1_EPHA4	Efnb1 - Epha4	EPHB	Cell-Cell Contact	PMID: 15114347
Perivascular fibroblasts	Vein EC (Pcdh7+)	Efnb1	Epha4	5.86064e-06	0	EFNB1_EPHA4	Efnb1 - Epha4	EPHB	Cell-Cell Contact	PMID: 15114347
Schwan Cell	Vein EC (Pcdh7+)	Efnb1	Epha4	9.86421e-07	0	EFNB1_EPHA4	Efnb1 - Epha4	EPHB	Cell-Cell Contact	PMID: 15114347
Smooth Muscle Cells	Vein EC (Pcdh7+)	Efnb1	Epha4	1.93131e-07	0	EFNB1_EPHA4	Efnb1 - Epha4	EPHB	Cell-Cell Contact	PMID: 15114347
Vein EC (Icam1+)	Vein EC (Pcdh7+)	Efnb1	Epha4	9.18917e-06	0	EFNB1_EPHA4	Efnb1 - Epha4	EPHB	Cell-Cell Contact	PMID: 15114347
Vein EC (Pcdh7+)	Vein EC (Pcdh7+)	Efnb1	Epha4	5.6609e-06	0	EFNB1_EPHA4	Efnb1 - Epha4	EPHB	Cell-Cell Contact	PMID: 15114347
Arachnoid fibroblast	Arachnoid_pial EC	Efnb1	Ephb1	7.44125e-07	0	EFNB1_EPHB1	Efnb1 - Ephb1	EPHB	Cell-Cell Contact	PMID: 15114347
Arachnoid_pial EC	Arachnoid_pial EC	Efnb1	Ephb1	3.65701e-06	0	EFNB1_EPHB1	Efnb1 - Ephb1	EPHB	Cell-Cell Contact	PMID: 15114347
Artery EC (Sema3g+)	Arachnoid_pial EC	Efnb1	Ephb1	1.61158e-05	0	EFNB1_EPHB1	Efnb1 - Ephb1	EPHB	Cell-Cell Contact	PMID: 15114347
Capillary EC_1	Arachnoid_pial EC	Efnb1	Ephb1	1.95483e-05	0	EFNB1_EPHB1	Efnb1 - Ephb1	EPHB	Cell-Cell Contact	PMID: 15114347
Capillary EC_2	Arachnoid_pial EC	Efnb1	Ephb1	4.49472e-05	0	EFNB1_EPHB1	Efnb1 - Ephb1	EPHB	Cell-Cell Contact	PMID: 15114347
Inner Dura fibroblasts_1	Arachnoid_pial EC	Efnb1	Ephb1	4.91451e-06	0	EFNB1_EPHB1	Efnb1 - Ephb1	EPHB	Cell-Cell Contact	PMID: 15114347
Inner Dura fibroblasts_2	Arachnoid_pial EC	Efnb1	Ephb1	2.46903e-06	0	EFNB1_EPHB1	Efnb1 - Ephb1	EPHB	Cell-Cell Contact	PMID: 15114347
Macrophages (CD3e+)	Arachnoid_pial EC	Efnb1	Ephb1	1.09341e-07	0.01	EFNB1_EPHB1	Efnb1 - Ephb1	EPHB	Cell-Cell Contact	PMID: 15114347
Neurons	Arachnoid_pial EC	Efnb1	Ephb1	2.53718e-06	0	EFNB1_EPHB1	Efnb1 - Ephb1	EPHB	Cell-Cell Contact	PMID: 15114347
Osteogenic fibroblasts	Arachnoid_pial EC	Efnb1	Ephb1	1.80889e-06	0	EFNB1_EPHB1	Efnb1 - Ephb1	EPHB	Cell-Cell Contact	PMID: 15114347
Pericytes (Abcc9)	Arachnoid_pial EC	Efnb1	Ephb1	1.0832e-06	0	EFNB1_EPHB1	Efnb1 - Ephb1	EPHB	Cell-Cell Contact	PMID: 15114347
Pericytes (Lamc3)	Arachnoid_pial EC	Efnb1	Ephb1	2.13819e-06	0	EFNB1_EPHB1	Efnb1 - Ephb1	EPHB	Cell-Cell Contact	PMID: 15114347
Perivascular fibroblasts	Arachnoid_pial EC	Efnb1	Ephb1	2.269e-06	0	EFNB1_EPHB1	Efnb1 - Ephb1	EPHB	Cell-Cell Contact	PMID: 15114347
Schwan Cell	Arachnoid_pial EC	Efnb1	Ephb1	3.76502e-07	0	EFNB1_EPHB1	Efnb1 - Ephb1	EPHB	Cell-Cell Contact	PMID: 15114347
Smooth Muscle Cells	Arachnoid_pial EC	Efnb1	Ephb1	7.35986e-08	0	EFNB1_EPHB1	Efnb1 - Ephb1	EPHB	Cell-Cell Contact	PMID: 15114347
Vein EC (Icam1+)	Arachnoid_pial EC	Efnb1	Ephb1	3.51495e-06	0	EFNB1_EPHB1	Efnb1 - Ephb1	EPHB	Cell-Cell Contact	PMID: 15114347
Vein EC (Pcdh7+)	Arachnoid_pial EC	Efnb1	Ephb1	2.1614e-06	0	EFNB1_EPHB1	Efnb1 - Ephb1	EPHB	Cell-Cell Contact	PMID: 15114347
Arachnoid fibroblast	Artery EC (Sema3g+)	Efnb1	Ephb1	4.62145e-07	0	EFNB1_EPHB1	Efnb1 - Ephb1	EPHB	Cell-Cell Contact	PMID: 15114347
Arachnoid_pial EC	Artery EC (Sema3g+)	Efnb1	Ephb1	2.27119e-06	0	EFNB1_EPHB1	Efnb1 - Ephb1	EPHB	Cell-Cell Contact	PMID: 15114347
Artery EC (Sema3g+)	Artery EC (Sema3g+)	Efnb1	Ephb1	1.0013e-05	0	EFNB1_EPHB1	Efnb1 - Ephb1	EPHB	Cell-Cell Contact	PMID: 15114347
Capillary EC_1	Artery EC (Sema3g+)	Efnb1	Ephb1	1.21459e-05	0	EFNB1_EPHB1	Efnb1 - Ephb1	EPHB	Cell-Cell Contact	PMID: 15114347
Capillary EC_2	Artery EC (Sema3g+)	Efnb1	Ephb1	2.79309e-05	0	EFNB1_EPHB1	Efnb1 - Ephb1	EPHB	Cell-Cell Contact	PMID: 15114347
Inner Dura fibroblasts_1	Artery EC (Sema3g+)	Efnb1	Ephb1	3.05256e-06	0	EFNB1_EPHB1	Efnb1 - Ephb1	EPHB	Cell-Cell Contact	PMID: 15114347
Inner Dura fibroblasts_2	Artery EC (Sema3g+)	Efnb1	Ephb1	1.53341e-06	0	EFNB1_EPHB1	Efnb1 - Ephb1	EPHB	Cell-Cell Contact	PMID: 15114347
Macrophages (CD3e+)	Artery EC (Sema3g+)	Efnb1	Ephb1	6.79018e-08	0.01	EFNB1_EPHB1	Efnb1 - Ephb1	EPHB	Cell-Cell Contact	PMID: 15114347
Neurons	Artery EC (Sema3g+)	Efnb1	Ephb1	1.57582e-06	0	EFNB1_EPHB1	Efnb1 - Ephb1	EPHB	Cell-Cell Contact	PMID: 15114347
Osteogenic fibroblasts	Artery EC (Sema3g+)	Efnb1	Ephb1	1.12368e-06	0	EFNB1_EPHB1	Efnb1 - Ephb1	EPHB	Cell-Cell Contact	PMID: 15114347
Pericytes (Abcc9)	Artery EC (Sema3g+)	Efnb1	Ephb1	6.72696e-07	0	EFNB1_EPHB1	Efnb1 - Ephb1	EPHB	Cell-Cell Contact	PMID: 15114347
Pericytes (Lamc3)	Artery EC (Sema3g+)	Efnb1	Ephb1	1.32803e-06	0	EFNB1_EPHB1	Efnb1 - Ephb1	EPHB	Cell-Cell Contact	PMID: 15114347
Perivascular fibroblasts	Artery EC (Sema3g+)	Efnb1	Ephb1	1.40969e-06	0	EFNB1_EPHB1	Efnb1 - Ephb1	EPHB	Cell-Cell Contact	PMID: 15114347
Schwan Cell	Artery EC (Sema3g+)	Efnb1	Ephb1	2.33823e-07	0	EFNB1_EPHB1	Efnb1 - Ephb1	EPHB	Cell-Cell Contact	PMID: 15114347
Smooth Muscle Cells	Artery EC (Sema3g+)	Efnb1	Ephb1	4.57057e-08	0.01	EFNB1_EPHB1	Efnb1 - Ephb1	EPHB	Cell-Cell Contact	PMID: 15114347
Vein EC (Icam1+)	Artery EC (Sema3g+)	Efnb1	Ephb1	2.18305e-06	0	EFNB1_EPHB1	Efnb1 - Ephb1	EPHB	Cell-Cell Contact	PMID: 15114347
Vein EC (Pcdh7+)	Artery EC (Sema3g+)	Efnb1	Ephb1	1.34232e-06	0	EFNB1_EPHB1	Efnb1 - Ephb1	EPHB	Cell-Cell Contact	PMID: 15114347
Arachnoid fibroblast	Capillary EC_1	Efnb1	Ephb1	3.63739e-07	0	EFNB1_EPHB1	Efnb1 - Ephb1	EPHB	Cell-Cell Contact	PMID: 15114347
Arachnoid_pial EC	Capillary EC_1	Efnb1	Ephb1	1.78749e-06	0	EFNB1_EPHB1	Efnb1 - Ephb1	EPHB	Cell-Cell Contact	PMID: 15114347
Artery EC (Sema3g+)	Capillary EC_1	Efnb1	Ephb1	7.89349e-06	0	EFNB1_EPHB1	Efnb1 - Ephb1	EPHB	Cell-Cell Contact	PMID: 15114347
Capillary EC_1	Capillary EC_1	Efnb1	Ephb1	9.57537e-06	0	EFNB1_EPHB1	Efnb1 - Ephb1	EPHB	Cell-Cell Contact	PMID: 15114347
Capillary EC_2	Capillary EC_1	Efnb1	Ephb1	2.20316e-05	0	EFNB1_EPHB1	Efnb1 - Ephb1	EPHB	Cell-Cell Contact	PMID: 15114347
Inner Dura fibroblasts_1	Capillary EC_1	Efnb1	Ephb1	2.40366e-06	0	EFNB1_EPHB1	Efnb1 - Ephb1	EPHB	Cell-Cell Contact	PMID: 15114347
Inner Dura fibroblasts_2	Capillary EC_1	Efnb1	Ephb1	1.20688e-06	0	EFNB1_EPHB1	Efnb1 - Ephb1	EPHB	Cell-Cell Contact	PMID: 15114347
Neurons	Capillary EC_1	Efnb1	Ephb1	1.24053e-06	0	EFNB1_EPHB1	Efnb1 - Ephb1	EPHB	Cell-Cell Contact	PMID: 15114347
Osteogenic fibroblasts	Capillary EC_1	Efnb1	Ephb1	8.85165e-07	0	EFNB1_EPHB1	Efnb1 - Ephb1	EPHB	Cell-Cell Contact	PMID: 15114347
Pericytes (Abcc9)	Capillary EC_1	Efnb1	Ephb1	5.29353e-07	0	EFNB1_EPHB1	Efnb1 - Ephb1	EPHB	Cell-Cell Contact	PMID: 15114347
Pericytes (Lamc3)	Capillary EC_1	Efnb1	Ephb1	1.04551e-06	0	EFNB1_EPHB1	Efnb1 - Ephb1	EPHB	Cell-Cell Contact	PMID: 15114347
Perivascular fibroblasts	Capillary EC_1	Efnb1	Ephb1	1.11105e-06	0	EFNB1_EPHB1	Efnb1 - Ephb1	EPHB	Cell-Cell Contact	PMID: 15114347
Schwan Cell	Capillary EC_1	Efnb1	Ephb1	1.84014e-07	0	EFNB1_EPHB1	Efnb1 - Ephb1	EPHB	Cell-Cell Contact	PMID: 15114347
Vein EC (Icam1+)	Capillary EC_1	Efnb1	Ephb1	1.7184e-06	0	EFNB1_EPHB1	Efnb1 - Ephb1	EPHB	Cell-Cell Contact	PMID: 15114347
Vein EC (Pcdh7+)	Capillary EC_1	Efnb1	Ephb1	1.05642e-06	0	EFNB1_EPHB1	Efnb1 - Ephb1	EPHB	Cell-Cell Contact	PMID: 15114347
Arachnoid fibroblast	Capillary EC_2	Efnb1	Ephb1	2.50859e-06	0	EFNB1_EPHB1	Efnb1 - Ephb1	EPHB	Cell-Cell Contact	PMID: 15114347
Arachnoid_pial EC	Capillary EC_2	Efnb1	Ephb1	1.23309e-05	0	EFNB1_EPHB1	Efnb1 - Ephb1	EPHB	Cell-Cell Contact	PMID: 15114347
Artery EC (Sema3g+)	Capillary EC_2	Efnb1	Ephb1	5.39559e-05	0	EFNB1_EPHB1	Efnb1 - Ephb1	EPHB	Cell-Cell Contact	PMID: 15114347
Capillary EC_1	Capillary EC_2	Efnb1	Ephb1	6.54337e-05	0	EFNB1_EPHB1	Efnb1 - Ephb1	EPHB	Cell-Cell Contact	PMID: 15114347
Capillary EC_2	Capillary EC_2	Efnb1	Ephb1	0.000150102	0	EFNB1_EPHB1	Efnb1 - Ephb1	EPHB	Cell-Cell Contact	PMID: 15114347
Inner Dura fibroblasts_1	Capillary EC_2	Efnb1	Ephb1	1.65352e-05	0	EFNB1_EPHB1	Efnb1 - Ephb1	EPHB	Cell-Cell Contact	PMID: 15114347
Inner Dura fibroblasts_2	Capillary EC_2	Efnb1	Ephb1	8.32408e-06	0	EFNB1_EPHB1	Efnb1 - Ephb1	EPHB	Cell-Cell Contact	PMID: 15114347
Macrophages (CD3e+)	Capillary EC_2	Efnb1	Ephb1	3.69073e-07	0	EFNB1_EPHB1	Efnb1 - Ephb1	EPHB	Cell-Cell Contact	PMID: 15114347
Neurons	Capillary EC_2	Efnb1	Ephb1	8.54581e-06	0	EFNB1_EPHB1	Efnb1 - Ephb1	EPHB	Cell-Cell Contact	PMID: 15114347
Osteogenic fibroblasts	Capillary EC_2	Efnb1	Ephb1	6.07562e-06	0	EFNB1_EPHB1	Efnb1 - Ephb1	EPHB	Cell-Cell Contact	PMID: 15114347
Pericytes (Abcc9)	Capillary EC_2	Efnb1	Ephb1	3.65477e-06	0	EFNB1_EPHB1	Efnb1 - Ephb1	EPHB	Cell-Cell Contact	PMID: 15114347
Pericytes (Lamc3)	Capillary EC_2	Efnb1	Ephb1	7.20033e-06	0	EFNB1_EPHB1	Efnb1 - Ephb1	EPHB	Cell-Cell Contact	PMID: 15114347
Perivascular fibroblasts	Capillary EC_2	Efnb1	Ephb1	7.60377e-06	0	EFNB1_EPHB1	Efnb1 - Ephb1	EPHB	Cell-Cell Contact	PMID: 15114347
Schwan Cell	Capillary EC_2	Efnb1	Ephb1	1.26988e-06	0	EFNB1_EPHB1	Efnb1 - Ephb1	EPHB	Cell-Cell Contact	PMID: 15114347
Smooth Muscle Cells	Capillary EC_2	Efnb1	Ephb1	2.48413e-07	0	EFNB1_EPHB1	Efnb1 - Ephb1	EPHB	Cell-Cell Contact	PMID: 15114347
Vein EC (Icam1+)	Capillary EC_2	Efnb1	Ephb1	1.18438e-05	0	EFNB1_EPHB1	Efnb1 - Ephb1	EPHB	Cell-Cell Contact	PMID: 15114347
Vein EC (Pcdh7+)	Capillary EC_2	Efnb1	Ephb1	7.28893e-06	0	EFNB1_EPHB1	Efnb1 - Ephb1	EPHB	Cell-Cell Contact	PMID: 15114347
Arachnoid fibroblast	Perivascular fibroblasts	Efnb1	Ephb1	7.30694e-08	0	EFNB1_EPHB1	Efnb1 - Ephb1	EPHB	Cell-Cell Contact	PMID: 15114347
Arachnoid_pial EC	Perivascular fibroblasts	Efnb1	Ephb1	3.59096e-07	0	EFNB1_EPHB1	Efnb1 - Ephb1	EPHB	Cell-Cell Contact	PMID: 15114347
Artery EC (Sema3g+)	Perivascular fibroblasts	Efnb1	Ephb1	1.58317e-06	0	EFNB1_EPHB1	Efnb1 - Ephb1	EPHB	Cell-Cell Contact	PMID: 15114347
Capillary EC_1	Perivascular fibroblasts	Efnb1	Ephb1	1.9204e-06	0	EFNB1_EPHB1	Efnb1 - Ephb1	EPHB	Cell-Cell Contact	PMID: 15114347
Capillary EC_2	Perivascular fibroblasts	Efnb1	Ephb1	4.4162e-06	0	EFNB1_EPHB1	Efnb1 - Ephb1	EPHB	Cell-Cell Contact	PMID: 15114347
Inner Dura fibroblasts_1	Perivascular fibroblasts	Efnb1	Ephb1	4.8264e-07	0	EFNB1_EPHB1	Efnb1 - Ephb1	EPHB	Cell-Cell Contact	PMID: 15114347
Inner Dura fibroblasts_2	Perivascular fibroblasts	Efnb1	Ephb1	2.42446e-07	0	EFNB1_EPHB1	Efnb1 - Ephb1	EPHB	Cell-Cell Contact	PMID: 15114347
Neurons	Perivascular fibroblasts	Efnb1	Ephb1	2.49152e-07	0	EFNB1_EPHB1	Efnb1 - Ephb1	EPHB	Cell-Cell Contact	PMID: 15114347
Osteogenic fibroblasts	Perivascular fibroblasts	Efnb1	Ephb1	1.77665e-07	0	EFNB1_EPHB1	Efnb1 - Ephb1	EPHB	Cell-Cell Contact	PMID: 15114347
Pericytes (Abcc9)	Perivascular fibroblasts	Efnb1	Ephb1	1.06359e-07	0.01	EFNB1_EPHB1	Efnb1 - Ephb1	EPHB	Cell-Cell Contact	PMID: 15114347
Pericytes (Lamc3)	Perivascular fibroblasts	Efnb1	Ephb1	2.09974e-07	0	EFNB1_EPHB1	Efnb1 - Ephb1	EPHB	Cell-Cell Contact	PMID: 15114347
Perivascular fibroblasts	Perivascular fibroblasts	Efnb1	Ephb1	2.22888e-07	0	EFNB1_EPHB1	Efnb1 - Ephb1	EPHB	Cell-Cell Contact	PMID: 15114347
Schwan Cell	Perivascular fibroblasts	Efnb1	Ephb1	3.69696e-08	0.01	EFNB1_EPHB1	Efnb1 - Ephb1	EPHB	Cell-Cell Contact	PMID: 15114347
Vein EC (Icam1+)	Perivascular fibroblasts	Efnb1	Ephb1	3.45161e-07	0	EFNB1_EPHB1	Efnb1 - Ephb1	EPHB	Cell-Cell Contact	PMID: 15114347
Vein EC (Pcdh7+)	Perivascular fibroblasts	Efnb1	Ephb1	2.12234e-07	0	EFNB1_EPHB1	Efnb1 - Ephb1	EPHB	Cell-Cell Contact	PMID: 15114347
Artery EC (Sema3g+)	Schwan Cell	Efnb1	Ephb1	3.69168e-07	0	EFNB1_EPHB1	Efnb1 - Ephb1	EPHB	Cell-Cell Contact	PMID: 15114347
Capillary EC_1	Schwan Cell	Efnb1	Ephb1	4.4786e-07	0	EFNB1_EPHB1	Efnb1 - Ephb1	EPHB	Cell-Cell Contact	PMID: 15114347
Capillary EC_2	Schwan Cell	Efnb1	Ephb1	1.03126e-06	0	EFNB1_EPHB1	Efnb1 - Ephb1	EPHB	Cell-Cell Contact	PMID: 15114347
Inner Dura fibroblasts_1	Schwan Cell	Efnb1	Ephb1	1.12232e-07	0.01	EFNB1_EPHB1	Efnb1 - Ephb1	EPHB	Cell-Cell Contact	PMID: 15114347
Neurons	Schwan Cell	Efnb1	Ephb1	5.79019e-08	0.04	EFNB1_EPHB1	Efnb1 - Ephb1	EPHB	Cell-Cell Contact	PMID: 15114347
Osteogenic fibroblasts	Schwan Cell	Efnb1	Ephb1	4.13539e-08	0.01	EFNB1_EPHB1	Efnb1 - Ephb1	EPHB	Cell-Cell Contact	PMID: 15114347
Pericytes (Lamc3)	Schwan Cell	Efnb1	Ephb1	4.8803e-08	0.03	EFNB1_EPHB1	Efnb1 - Ephb1	EPHB	Cell-Cell Contact	PMID: 15114347
Perivascular fibroblasts	Schwan Cell	Efnb1	Ephb1	5.19462e-08	0	EFNB1_EPHB1	Efnb1 - Ephb1	EPHB	Cell-Cell Contact	PMID: 15114347
Arachnoid fibroblast	Vein EC (Icam1+)	Efnb1	Ephb1	1.17421e-07	0	EFNB1_EPHB1	Efnb1 - Ephb1	EPHB	Cell-Cell Contact	PMID: 15114347
Arachnoid_pial EC	Vein EC (Icam1+)	Efnb1	Ephb1	5.77003e-07	0	EFNB1_EPHB1	Efnb1 - Ephb1	EPHB	Cell-Cell Contact	PMID: 15114347
Artery EC (Sema3g+)	Vein EC (Icam1+)	Efnb1	Ephb1	2.55294e-06	0	EFNB1_EPHB1	Efnb1 - Ephb1	EPHB	Cell-Cell Contact	PMID: 15114347
Capillary EC_1	Vein EC (Icam1+)	Efnb1	Ephb1	3.09709e-06	0	EFNB1_EPHB1	Efnb1 - Ephb1	EPHB	Cell-Cell Contact	PMID: 15114347
Capillary EC_2	Vein EC (Icam1+)	Efnb1	Ephb1	7.13049e-06	0	EFNB1_EPHB1	Efnb1 - Ephb1	EPHB	Cell-Cell Contact	PMID: 15114347
Inner Dura fibroblasts_1	Vein EC (Icam1+)	Efnb1	Ephb1	7.76357e-07	0	EFNB1_EPHB1	Efnb1 - Ephb1	EPHB	Cell-Cell Contact	PMID: 15114347
Inner Dura fibroblasts_2	Vein EC (Icam1+)	Efnb1	Ephb1	3.89595e-07	0	EFNB1_EPHB1	Efnb1 - Ephb1	EPHB	Cell-Cell Contact	PMID: 15114347
Neurons	Vein EC (Icam1+)	Efnb1	Ephb1	4.00559e-07	0	EFNB1_EPHB1	Efnb1 - Ephb1	EPHB	Cell-Cell Contact	PMID: 15114347
Osteogenic fibroblasts	Vein EC (Icam1+)	Efnb1	Ephb1	2.86033e-07	0	EFNB1_EPHB1	Efnb1 - Ephb1	EPHB	Cell-Cell Contact	PMID: 15114347
Pericytes (Abcc9)	Vein EC (Icam1+)	Efnb1	Ephb1	1.70845e-07	0.02	EFNB1_EPHB1	Efnb1 - Ephb1	EPHB	Cell-Cell Contact	PMID: 15114347
Pericytes (Lamc3)	Vein EC (Icam1+)	Efnb1	Ephb1	3.3761e-07	0	EFNB1_EPHB1	Efnb1 - Ephb1	EPHB	Cell-Cell Contact	PMID: 15114347
Perivascular fibroblasts	Vein EC (Icam1+)	Efnb1	Ephb1	3.59249e-07	0	EFNB1_EPHB1	Efnb1 - Ephb1	EPHB	Cell-Cell Contact	PMID: 15114347
Vein EC (Icam1+)	Vein EC (Icam1+)	Efnb1	Ephb1	5.54803e-07	0	EFNB1_EPHB1	Efnb1 - Ephb1	EPHB	Cell-Cell Contact	PMID: 15114347
Vein EC (Pcdh7+)	Vein EC (Icam1+)	Efnb1	Ephb1	3.40999e-07	0	EFNB1_EPHB1	Efnb1 - Ephb1	EPHB	Cell-Cell Contact	PMID: 15114347
Artery EC (Sema3g+)	Arachnoid fibroblast	Efnb1	Ephb2	5.98754e-08	0.03	EFNB1_EPHB2	Efnb1 - Ephb2	EPHB	Cell-Cell Contact	PMID: 15114347
Capillary EC_1	Arachnoid fibroblast	Efnb1	Ephb2	7.26404e-08	0.01	EFNB1_EPHB2	Efnb1 - Ephb2	EPHB	Cell-Cell Contact	PMID: 15114347
Capillary EC_2	Arachnoid fibroblast	Efnb1	Ephb2	1.6731e-07	0	EFNB1_EPHB2	Efnb1 - Ephb2	EPHB	Cell-Cell Contact	PMID: 15114347
Osteogenic fibroblasts	Arachnoid fibroblast	Efnb1	Ephb2	6.70472e-09	0.02	EFNB1_EPHB2	Efnb1 - Ephb2	EPHB	Cell-Cell Contact	PMID: 15114347
Perivascular fibroblasts	Arachnoid fibroblast	Efnb1	Ephb2	8.42426e-09	0.03	EFNB1_EPHB2	Efnb1 - Ephb2	EPHB	Cell-Cell Contact	PMID: 15114347
Arachnoid fibroblast	Inner Dura fibroblasts_1	Efnb1	Ephb2	8.81857e-07	0	EFNB1_EPHB2	Efnb1 - Ephb2	EPHB	Cell-Cell Contact	PMID: 15114347
Arachnoid_pial EC	Inner Dura fibroblasts_1	Efnb1	Ephb2	4.33477e-06	0	EFNB1_EPHB2	Efnb1 - Ephb2	EPHB	Cell-Cell Contact	PMID: 15114347
Artery EC (Sema3g+)	Inner Dura fibroblasts_1	Efnb1	Ephb2	1.89643e-05	0	EFNB1_EPHB2	Efnb1 - Ephb2	EPHB	Cell-Cell Contact	PMID: 15114347
Capillary EC_1	Inner Dura fibroblasts_1	Efnb1	Ephb2	2.29983e-05	0	EFNB1_EPHB2	Efnb1 - Ephb2	EPHB	Cell-Cell Contact	PMID: 15114347
Capillary EC_2	Inner Dura fibroblasts_1	Efnb1	Ephb2	5.27543e-05	0	EFNB1_EPHB2	Efnb1 - Ephb2	EPHB	Cell-Cell Contact	PMID: 15114347
DCs	Inner Dura fibroblasts_1	Efnb1	Ephb2	1.34145e-08	0	EFNB1_EPHB2	Efnb1 - Ephb2	EPHB	Cell-Cell Contact	PMID: 15114347
Inner Dura fibroblasts_1	Inner Dura fibroblasts_1	Efnb1	Ephb2	5.81241e-06	0	EFNB1_EPHB2	Efnb1 - Ephb2	EPHB	Cell-Cell Contact	PMID: 15114347
Inner Dura fibroblasts_2	Inner Dura fibroblasts_1	Efnb1	Ephb2	2.92621e-06	0	EFNB1_EPHB2	Efnb1 - Ephb2	EPHB	Cell-Cell Contact	PMID: 15114347
Macrophages (CD3e+)	Inner Dura fibroblasts_1	Efnb1	Ephb2	1.29746e-07	0	EFNB1_EPHB2	Efnb1 - Ephb2	EPHB	Cell-Cell Contact	PMID: 15114347
Neurons	Inner Dura fibroblasts_1	Efnb1	Ephb2	3.00409e-06	0	EFNB1_EPHB2	Efnb1 - Ephb2	EPHB	Cell-Cell Contact	PMID: 15114347
Osteogenic fibroblasts	Inner Dura fibroblasts_1	Efnb1	Ephb2	2.1356e-06	0	EFNB1_EPHB2	Efnb1 - Ephb2	EPHB	Cell-Cell Contact	PMID: 15114347
Pericytes (Abcc9)	Inner Dura fibroblasts_1	Efnb1	Ephb2	1.2848e-06	0	EFNB1_EPHB2	Efnb1 - Ephb2	EPHB	Cell-Cell Contact	PMID: 15114347
Pericytes (Lamc3)	Inner Dura fibroblasts_1	Efnb1	Ephb2	2.5311e-06	0	EFNB1_EPHB2	Efnb1 - Ephb2	EPHB	Cell-Cell Contact	PMID: 15114347
Perivascular fibroblasts	Inner Dura fibroblasts_1	Efnb1	Ephb2	2.67261e-06	0	EFNB1_EPHB2	Efnb1 - Ephb2	EPHB	Cell-Cell Contact	PMID: 15114347
Schwan Cell	Inner Dura fibroblasts_1	Efnb1	Ephb2	4.46411e-07	0	EFNB1_EPHB2	Efnb1 - Ephb2	EPHB	Cell-Cell Contact	PMID: 15114347
Smooth Muscle Cells	Inner Dura fibroblasts_1	Efnb1	Ephb2	8.73283e-08	0	EFNB1_EPHB2	Efnb1 - Ephb2	EPHB	Cell-Cell Contact	PMID: 15114347
Vein EC (Icam1+)	Inner Dura fibroblasts_1	Efnb1	Ephb2	4.16345e-06	0	EFNB1_EPHB2	Efnb1 - Ephb2	EPHB	Cell-Cell Contact	PMID: 15114347
Vein EC (Pcdh7+)	Inner Dura fibroblasts_1	Efnb1	Ephb2	2.56233e-06	0	EFNB1_EPHB2	Efnb1 - Ephb2	EPHB	Cell-Cell Contact	PMID: 15114347
Arachnoid fibroblast	Inner Dura fibroblasts_2	Efnb1	Ephb2	6.23255e-07	0	EFNB1_EPHB2	Efnb1 - Ephb2	EPHB	Cell-Cell Contact	PMID: 15114347
Arachnoid_pial EC	Inner Dura fibroblasts_2	Efnb1	Ephb2	3.06316e-06	0	EFNB1_EPHB2	Efnb1 - Ephb2	EPHB	Cell-Cell Contact	PMID: 15114347
Artery EC (Sema3g+)	Inner Dura fibroblasts_2	Efnb1	Ephb2	1.34719e-05	0	EFNB1_EPHB2	Efnb1 - Ephb2	EPHB	Cell-Cell Contact	PMID: 15114347
Capillary EC_1	Inner Dura fibroblasts_2	Efnb1	Ephb2	1.63403e-05	0	EFNB1_EPHB2	Efnb1 - Ephb2	EPHB	Cell-Cell Contact	PMID: 15114347
Capillary EC_2	Inner Dura fibroblasts_2	Efnb1	Ephb2	3.75465e-05	0	EFNB1_EPHB2	Efnb1 - Ephb2	EPHB	Cell-Cell Contact	PMID: 15114347
DCs	Inner Dura fibroblasts_2	Efnb1	Ephb2	9.47053e-09	0	EFNB1_EPHB2	Efnb1 - Ephb2	EPHB	Cell-Cell Contact	PMID: 15114347
Inner Dura fibroblasts_1	Inner Dura fibroblasts_2	Efnb1	Ephb2	4.11396e-06	0	EFNB1_EPHB2	Efnb1 - Ephb2	EPHB	Cell-Cell Contact	PMID: 15114347
Inner Dura fibroblasts_2	Inner Dura fibroblasts_2	Efnb1	Ephb2	2.06802e-06	0	EFNB1_EPHB2	Efnb1 - Ephb2	EPHB	Cell-Cell Contact	PMID: 15114347
Macrophages (CD3e+)	Inner Dura fibroblasts_2	Efnb1	Ephb2	9.16126e-08	0	EFNB1_EPHB2	Efnb1 - Ephb2	EPHB	Cell-Cell Contact	PMID: 15114347
Neurons	Inner Dura fibroblasts_2	Efnb1	Ephb2	2.12454e-06	0	EFNB1_EPHB2	Efnb1 - Ephb2	EPHB	Cell-Cell Contact	PMID: 15114347
Osteogenic fibroblasts	Inner Dura fibroblasts_2	Efnb1	Ephb2	1.5135e-06	0	EFNB1_EPHB2	Efnb1 - Ephb2	EPHB	Cell-Cell Contact	PMID: 15114347
Pericytes (Abcc9)	Inner Dura fibroblasts_2	Efnb1	Ephb2	9.07468e-07	0	EFNB1_EPHB2	Efnb1 - Ephb2	EPHB	Cell-Cell Contact	PMID: 15114347
Pericytes (Lamc3)	Inner Dura fibroblasts_2	Efnb1	Ephb2	1.79032e-06	0	EFNB1_EPHB2	Efnb1 - Ephb2	EPHB	Cell-Cell Contact	PMID: 15114347
Perivascular fibroblasts	Inner Dura fibroblasts_2	Efnb1	Ephb2	1.89726e-06	0	EFNB1_EPHB2	Efnb1 - Ephb2	EPHB	Cell-Cell Contact	PMID: 15114347
Schwan Cell	Inner Dura fibroblasts_2	Efnb1	Ephb2	3.15389e-07	0	EFNB1_EPHB2	Efnb1 - Ephb2	EPHB	Cell-Cell Contact	PMID: 15114347
Smooth Muscle Cells	Inner Dura fibroblasts_2	Efnb1	Ephb2	6.16645e-08	0	EFNB1_EPHB2	Efnb1 - Ephb2	EPHB	Cell-Cell Contact	PMID: 15114347
Vein EC (Icam1+)	Inner Dura fibroblasts_2	Efnb1	Ephb2	2.9436e-06	0	EFNB1_EPHB2	Efnb1 - Ephb2	EPHB	Cell-Cell Contact	PMID: 15114347
Vein EC (Pcdh7+)	Inner Dura fibroblasts_2	Efnb1	Ephb2	1.81049e-06	0	EFNB1_EPHB2	Efnb1 - Ephb2	EPHB	Cell-Cell Contact	PMID: 15114347
Arachnoid fibroblast	Mast cells	Efnb1	Ephb2	9.43536e-09	0	EFNB1_EPHB2	Efnb1 - Ephb2	EPHB	Cell-Cell Contact	PMID: 15114347
Arachnoid_pial EC	Mast cells	Efnb1	Ephb2	4.63639e-08	0.01	EFNB1_EPHB2	Efnb1 - Ephb2	EPHB	Cell-Cell Contact	PMID: 15114347
Artery EC (Sema3g+)	Mast cells	Efnb1	Ephb2	2.05311e-07	0	EFNB1_EPHB2	Efnb1 - Ephb2	EPHB	Cell-Cell Contact	PMID: 15114347
Capillary EC_1	Mast cells	Efnb1	Ephb2	2.49079e-07	0	EFNB1_EPHB2	Efnb1 - Ephb2	EPHB	Cell-Cell Contact	PMID: 15114347
Capillary EC_2	Mast cells	Efnb1	Ephb2	5.73622e-07	0	EFNB1_EPHB2	Efnb1 - Ephb2	EPHB	Cell-Cell Contact	PMID: 15114347
Inner Dura fibroblasts_1	Mast cells	Efnb1	Ephb2	6.23987e-08	0	EFNB1_EPHB2	Efnb1 - Ephb2	EPHB	Cell-Cell Contact	PMID: 15114347
Inner Dura fibroblasts_2	Mast cells	Efnb1	Ephb2	3.13056e-08	0.02	EFNB1_EPHB2	Efnb1 - Ephb2	EPHB	Cell-Cell Contact	PMID: 15114347
Neurons	Mast cells	Efnb1	Ephb2	3.21902e-08	0	EFNB1_EPHB2	Efnb1 - Ephb2	EPHB	Cell-Cell Contact	PMID: 15114347
Osteogenic fibroblasts	Mast cells	Efnb1	Ephb2	2.29943e-08	0	EFNB1_EPHB2	Efnb1 - Ephb2	EPHB	Cell-Cell Contact	PMID: 15114347
Pericytes (Lamc3)	Mast cells	Efnb1	Ephb2	2.71321e-08	0	EFNB1_EPHB2	Efnb1 - Ephb2	EPHB	Cell-Cell Contact	PMID: 15114347
Perivascular fibroblasts	Mast cells	Efnb1	Ephb2	2.88881e-08	0	EFNB1_EPHB2	Efnb1 - Ephb2	EPHB	Cell-Cell Contact	PMID: 15114347
Vein EC (Icam1+)	Mast cells	Efnb1	Ephb2	4.45837e-08	0	EFNB1_EPHB2	Efnb1 - Ephb2	EPHB	Cell-Cell Contact	PMID: 15114347
Vein EC (Pcdh7+)	Mast cells	Efnb1	Ephb2	2.73998e-08	0.03	EFNB1_EPHB2	Efnb1 - Ephb2	EPHB	Cell-Cell Contact	PMID: 15114347
Arachnoid fibroblast	Neurons	Efnb1	Ephb2	1.07436e-06	0	EFNB1_EPHB2	Efnb1 - Ephb2	EPHB	Cell-Cell Contact	PMID: 15114347
Arachnoid_pial EC	Neurons	Efnb1	Ephb2	5.28218e-06	0	EFNB1_EPHB2	Efnb1 - Ephb2	EPHB	Cell-Cell Contact	PMID: 15114347
Artery EC (Sema3g+)	Neurons	Efnb1	Ephb2	2.29324e-05	0	EFNB1_EPHB2	Efnb1 - Ephb2	EPHB	Cell-Cell Contact	PMID: 15114347
Capillary EC_1	Neurons	Efnb1	Ephb2	2.7804e-05	0	EFNB1_EPHB2	Efnb1 - Ephb2	EPHB	Cell-Cell Contact	PMID: 15114347
Capillary EC_2	Neurons	Efnb1	Ephb2	6.36194e-05	0	EFNB1_EPHB2	Efnb1 - Ephb2	EPHB	Cell-Cell Contact	PMID: 15114347
DCs	Neurons	Efnb1	Ephb2	1.63688e-08	0.01	EFNB1_EPHB2	Efnb1 - Ephb2	EPHB	Cell-Cell Contact	PMID: 15114347
Inner Dura fibroblasts_1	Neurons	Efnb1	Ephb2	7.0661e-06	0	EFNB1_EPHB2	Efnb1 - Ephb2	EPHB	Cell-Cell Contact	PMID: 15114347
Inner Dura fibroblasts_2	Neurons	Efnb1	Ephb2	3.56522e-06	0	EFNB1_EPHB2	Efnb1 - Ephb2	EPHB	Cell-Cell Contact	PMID: 15114347
Macrophages (CD3e+)	Neurons	Efnb1	Ephb2	1.58286e-07	0	EFNB1_EPHB2	Efnb1 - Ephb2	EPHB	Cell-Cell Contact	PMID: 15114347
Neurons	Neurons	Efnb1	Ephb2	3.65637e-06	0	EFNB1_EPHB2	Efnb1 - Ephb2	EPHB	Cell-Cell Contact	PMID: 15114347
Osteogenic fibroblasts	Neurons	Efnb1	Ephb2	2.59139e-06	0	EFNB1_EPHB2	Efnb1 - Ephb2	EPHB	Cell-Cell Contact	PMID: 15114347
Pericytes (Abcc9)	Neurons	Efnb1	Ephb2	1.56672e-06	0	EFNB1_EPHB2	Efnb1 - Ephb2	EPHB	Cell-Cell Contact	PMID: 15114347
Pericytes (Lamc3)	Neurons	Efnb1	Ephb2	3.07995e-06	0	EFNB1_EPHB2	Efnb1 - Ephb2	EPHB	Cell-Cell Contact	PMID: 15114347
Perivascular fibroblasts	Neurons	Efnb1	Ephb2	3.23508e-06	0	EFNB1_EPHB2	Efnb1 - Ephb2	EPHB	Cell-Cell Contact	PMID: 15114347
Schwan Cell	Neurons	Efnb1	Ephb2	5.44149e-07	0	EFNB1_EPHB2	Efnb1 - Ephb2	EPHB	Cell-Cell Contact	PMID: 15114347
Smooth Muscle Cells	Neurons	Efnb1	Ephb2	1.06531e-07	0	EFNB1_EPHB2	Efnb1 - Ephb2	EPHB	Cell-Cell Contact	PMID: 15114347
Vein EC (Icam1+)	Neurons	Efnb1	Ephb2	5.06961e-06	0	EFNB1_EPHB2	Efnb1 - Ephb2	EPHB	Cell-Cell Contact	PMID: 15114347
Vein EC (Pcdh7+)	Neurons	Efnb1	Ephb2	3.12283e-06	0	EFNB1_EPHB2	Efnb1 - Ephb2	EPHB	Cell-Cell Contact	PMID: 15114347
Arachnoid fibroblast	Osteogenic fibroblasts	Efnb1	Ephb2	4.93326e-08	0	EFNB1_EPHB2	Efnb1 - Ephb2	EPHB	Cell-Cell Contact	PMID: 15114347
Arachnoid_pial EC	Osteogenic fibroblasts	Efnb1	Ephb2	2.42429e-07	0	EFNB1_EPHB2	Efnb1 - Ephb2	EPHB	Cell-Cell Contact	PMID: 15114347
Artery EC (Sema3g+)	Osteogenic fibroblasts	Efnb1	Ephb2	1.07097e-06	0	EFNB1_EPHB2	Efnb1 - Ephb2	EPHB	Cell-Cell Contact	PMID: 15114347
Capillary EC_1	Osteogenic fibroblasts	Efnb1	Ephb2	1.29918e-06	0	EFNB1_EPHB2	Efnb1 - Ephb2	EPHB	Cell-Cell Contact	PMID: 15114347
Capillary EC_2	Osteogenic fibroblasts	Efnb1	Ephb2	2.98961e-06	0	EFNB1_EPHB2	Efnb1 - Ephb2	EPHB	Cell-Cell Contact	PMID: 15114347
Inner Dura fibroblasts_1	Osteogenic fibroblasts	Efnb1	Ephb2	3.26035e-07	0	EFNB1_EPHB2	Efnb1 - Ephb2	EPHB	Cell-Cell Contact	PMID: 15114347
Inner Dura fibroblasts_2	Osteogenic fibroblasts	Efnb1	Ephb2	1.63684e-07	0	EFNB1_EPHB2	Efnb1 - Ephb2	EPHB	Cell-Cell Contact	PMID: 15114347
Macrophages (CD3e+)	Osteogenic fibroblasts	Efnb1	Ephb2	7.24573e-09	0.04	EFNB1_EPHB2	Efnb1 - Ephb2	EPHB	Cell-Cell Contact	PMID: 15114347
Neurons	Osteogenic fibroblasts	Efnb1	Ephb2	1.68256e-07	0	EFNB1_EPHB2	Efnb1 - Ephb2	EPHB	Cell-Cell Contact	PMID: 15114347
Osteogenic fibroblasts	Osteogenic fibroblasts	Efnb1	Ephb2	1.20076e-07	0	EFNB1_EPHB2	Efnb1 - Ephb2	EPHB	Cell-Cell Contact	PMID: 15114347
Pericytes (Abcc9)	Osteogenic fibroblasts	Efnb1	Ephb2	7.1791e-08	0	EFNB1_EPHB2	Efnb1 - Ephb2	EPHB	Cell-Cell Contact	PMID: 15114347
Pericytes (Lamc3)	Osteogenic fibroblasts	Efnb1	Ephb2	1.41807e-07	0	EFNB1_EPHB2	Efnb1 - Ephb2	EPHB	Cell-Cell Contact	PMID: 15114347
Perivascular fibroblasts	Osteogenic fibroblasts	Efnb1	Ephb2	1.50737e-07	0	EFNB1_EPHB2	Efnb1 - Ephb2	EPHB	Cell-Cell Contact	PMID: 15114347
Schwan Cell	Osteogenic fibroblasts	Efnb1	Ephb2	2.49565e-08	0	EFNB1_EPHB2	Efnb1 - Ephb2	EPHB	Cell-Cell Contact	PMID: 15114347
Smooth Muscle Cells	Osteogenic fibroblasts	Efnb1	Ephb2	4.87729e-09	0.04	EFNB1_EPHB2	Efnb1 - Ephb2	EPHB	Cell-Cell Contact	PMID: 15114347
Vein EC (Icam1+)	Osteogenic fibroblasts	Efnb1	Ephb2	2.33067e-07	0	EFNB1_EPHB2	Efnb1 - Ephb2	EPHB	Cell-Cell Contact	PMID: 15114347
Vein EC (Pcdh7+)	Osteogenic fibroblasts	Efnb1	Ephb2	1.43276e-07	0	EFNB1_EPHB2	Efnb1 - Ephb2	EPHB	Cell-Cell Contact	PMID: 15114347
Arachnoid fibroblast	pDCs	Efnb1	Ephb2	7.88264e-08	0	EFNB1_EPHB2	Efnb1 - Ephb2	EPHB	Cell-Cell Contact	PMID: 15114347
Arachnoid_pial EC	pDCs	Efnb1	Ephb2	3.8739e-07	0	EFNB1_EPHB2	Efnb1 - Ephb2	EPHB	Cell-Cell Contact	PMID: 15114347
Artery EC (Sema3g+)	pDCs	Efnb1	Ephb2	1.70752e-06	0	EFNB1_EPHB2	Efnb1 - Ephb2	EPHB	Cell-Cell Contact	PMID: 15114347
Capillary EC_1	pDCs	Efnb1	Ephb2	2.07122e-06	0	EFNB1_EPHB2	Efnb1 - Ephb2	EPHB	Cell-Cell Contact	PMID: 15114347
Capillary EC_2	pDCs	Efnb1	Ephb2	4.76265e-06	0	EFNB1_EPHB2	Efnb1 - Ephb2	EPHB	Cell-Cell Contact	PMID: 15114347
Inner Dura fibroblasts_1	pDCs	Efnb1	Ephb2	5.20632e-07	0	EFNB1_EPHB2	Efnb1 - Ephb2	EPHB	Cell-Cell Contact	PMID: 15114347
Inner Dura fibroblasts_2	pDCs	Efnb1	Ephb2	2.61548e-07	0	EFNB1_EPHB2	Efnb1 - Ephb2	EPHB	Cell-Cell Contact	PMID: 15114347
Macrophages (CD3e+)	pDCs	Efnb1	Ephb2	1.15822e-08	0	EFNB1_EPHB2	Efnb1 - Ephb2	EPHB	Cell-Cell Contact	PMID: 15114347
Neurons	pDCs	Efnb1	Ephb2	2.68775e-07	0	EFNB1_EPHB2	Efnb1 - Ephb2	EPHB	Cell-Cell Contact	PMID: 15114347
Osteogenic fibroblasts	pDCs	Efnb1	Ephb2	1.9164e-07	0	EFNB1_EPHB2	Efnb1 - Ephb2	EPHB	Cell-Cell Contact	PMID: 15114347
Pericytes (Abcc9)	pDCs	Efnb1	Ephb2	1.14742e-07	0	EFNB1_EPHB2	Efnb1 - Ephb2	EPHB	Cell-Cell Contact	PMID: 15114347
Pericytes (Lamc3)	pDCs	Efnb1	Ephb2	2.26509e-07	0	EFNB1_EPHB2	Efnb1 - Ephb2	EPHB	Cell-Cell Contact	PMID: 15114347
Perivascular fibroblasts	pDCs	Efnb1	Ephb2	2.40401e-07	0	EFNB1_EPHB2	Efnb1 - Ephb2	EPHB	Cell-Cell Contact	PMID: 15114347
Schwan Cell	pDCs	Efnb1	Ephb2	3.98829e-08	0	EFNB1_EPHB2	Efnb1 - Ephb2	EPHB	Cell-Cell Contact	PMID: 15114347
Smooth Muscle Cells	pDCs	Efnb1	Ephb2	7.79615e-09	0	EFNB1_EPHB2	Efnb1 - Ephb2	EPHB	Cell-Cell Contact	PMID: 15114347
Vein EC (Icam1+)	pDCs	Efnb1	Ephb2	3.72349e-07	0	EFNB1_EPHB2	Efnb1 - Ephb2	EPHB	Cell-Cell Contact	PMID: 15114347
Vein EC (Pcdh7+)	pDCs	Efnb1	Ephb2	2.28958e-07	0	EFNB1_EPHB2	Efnb1 - Ephb2	EPHB	Cell-Cell Contact	PMID: 15114347
Arachnoid fibroblast	Perivascular fibroblasts	Efnb1	Ephb2	1.23221e-07	0	EFNB1_EPHB2	Efnb1 - Ephb2	EPHB	Cell-Cell Contact	PMID: 15114347
Arachnoid_pial EC	Perivascular fibroblasts	Efnb1	Ephb2	6.05621e-07	0	EFNB1_EPHB2	Efnb1 - Ephb2	EPHB	Cell-Cell Contact	PMID: 15114347
Artery EC (Sema3g+)	Perivascular fibroblasts	Efnb1	Ephb2	2.66111e-06	0	EFNB1_EPHB2	Efnb1 - Ephb2	EPHB	Cell-Cell Contact	PMID: 15114347
Capillary EC_1	Perivascular fibroblasts	Efnb1	Ephb2	3.22761e-06	0	EFNB1_EPHB2	Efnb1 - Ephb2	EPHB	Cell-Cell Contact	PMID: 15114347
Capillary EC_2	Perivascular fibroblasts	Efnb1	Ephb2	7.41413e-06	0	EFNB1_EPHB2	Efnb1 - Ephb2	EPHB	Cell-Cell Contact	PMID: 15114347
Inner Dura fibroblasts_1	Perivascular fibroblasts	Efnb1	Ephb2	8.13149e-07	0	EFNB1_EPHB2	Efnb1 - Ephb2	EPHB	Cell-Cell Contact	PMID: 15114347
Inner Dura fibroblasts_2	Perivascular fibroblasts	Efnb1	Ephb2	4.08863e-07	0	EFNB1_EPHB2	Efnb1 - Ephb2	EPHB	Cell-Cell Contact	PMID: 15114347
Macrophages (CD3e+)	Perivascular fibroblasts	Efnb1	Ephb2	1.81153e-08	0	EFNB1_EPHB2	Efnb1 - Ephb2	EPHB	Cell-Cell Contact	PMID: 15114347
Neurons	Perivascular fibroblasts	Efnb1	Ephb2	4.19986e-07	0	EFNB1_EPHB2	Efnb1 - Ephb2	EPHB	Cell-Cell Contact	PMID: 15114347
Osteogenic fibroblasts	Perivascular fibroblasts	Efnb1	Ephb2	2.99085e-07	0	EFNB1_EPHB2	Efnb1 - Ephb2	EPHB	Cell-Cell Contact	PMID: 15114347
Pericytes (Abcc9)	Perivascular fibroblasts	Efnb1	Ephb2	1.79432e-07	0	EFNB1_EPHB2	Efnb1 - Ephb2	EPHB	Cell-Cell Contact	PMID: 15114347
Pericytes (Lamc3)	Perivascular fibroblasts	Efnb1	Ephb2	3.53908e-07	0	EFNB1_EPHB2	Efnb1 - Ephb2	EPHB	Cell-Cell Contact	PMID: 15114347
Perivascular fibroblasts	Perivascular fibroblasts	Efnb1	Ephb2	3.74812e-07	0	EFNB1_EPHB2	Efnb1 - Ephb2	EPHB	Cell-Cell Contact	PMID: 15114347
Schwan Cell	Perivascular fibroblasts	Efnb1	Ephb2	6.23582e-08	0	EFNB1_EPHB2	Efnb1 - Ephb2	EPHB	Cell-Cell Contact	PMID: 15114347
Smooth Muscle Cells	Perivascular fibroblasts	Efnb1	Ephb2	1.21933e-08	0	EFNB1_EPHB2	Efnb1 - Ephb2	EPHB	Cell-Cell Contact	PMID: 15114347
Vein EC (Icam1+)	Perivascular fibroblasts	Efnb1	Ephb2	5.81931e-07	0	EFNB1_EPHB2	Efnb1 - Ephb2	EPHB	Cell-Cell Contact	PMID: 15114347
Vein EC (Pcdh7+)	Perivascular fibroblasts	Efnb1	Ephb2	3.5796e-07	0	EFNB1_EPHB2	Efnb1 - Ephb2	EPHB	Cell-Cell Contact	PMID: 15114347
Arachnoid fibroblast	Inner Dura fibroblasts_1	Efnb1	Ephb3	9.02525e-09	0	EFNB1_EPHB3	Efnb1 - Ephb3	EPHB	Cell-Cell Contact	PMID: 15114347
Arachnoid_pial EC	Inner Dura fibroblasts_1	Efnb1	Ephb3	4.43482e-08	0	EFNB1_EPHB3	Efnb1 - Ephb3	EPHB	Cell-Cell Contact	PMID: 15114347
Artery EC (Sema3g+)	Inner Dura fibroblasts_1	Efnb1	Ephb3	1.96457e-07	0	EFNB1_EPHB3	Efnb1 - Ephb3	EPHB	Cell-Cell Contact	PMID: 15114347
Capillary EC_1	Inner Dura fibroblasts_1	Efnb1	Ephb3	2.3834e-07	0	EFNB1_EPHB3	Efnb1 - Ephb3	EPHB	Cell-Cell Contact	PMID: 15114347
Capillary EC_2	Inner Dura fibroblasts_1	Efnb1	Ephb3	5.48957e-07	0	EFNB1_EPHB3	Efnb1 - Ephb3	EPHB	Cell-Cell Contact	PMID: 15114347
DCs	Inner Dura fibroblasts_1	Efnb1	Ephb3	1.3694e-10	0	EFNB1_EPHB3	Efnb1 - Ephb3	EPHB	Cell-Cell Contact	PMID: 15114347
Inner Dura fibroblasts_1	Inner Dura fibroblasts_1	Efnb1	Ephb3	5.96926e-08	0	EFNB1_EPHB3	Efnb1 - Ephb3	EPHB	Cell-Cell Contact	PMID: 15114347
Inner Dura fibroblasts_2	Inner Dura fibroblasts_1	Efnb1	Ephb3	2.99448e-08	0	EFNB1_EPHB3	Efnb1 - Ephb3	EPHB	Cell-Cell Contact	PMID: 15114347
Macrophages (CD3e+)	Inner Dura fibroblasts_1	Efnb1	Ephb3	1.32494e-09	0	EFNB1_EPHB3	Efnb1 - Ephb3	EPHB	Cell-Cell Contact	PMID: 15114347
Neurons	Inner Dura fibroblasts_1	Efnb1	Ephb3	3.07924e-08	0	EFNB1_EPHB3	Efnb1 - Ephb3	EPHB	Cell-Cell Contact	PMID: 15114347
Osteogenic fibroblasts	Inner Dura fibroblasts_1	Efnb1	Ephb3	2.1999e-08	0	EFNB1_EPHB3	Efnb1 - Ephb3	EPHB	Cell-Cell Contact	PMID: 15114347
Pericytes (Abcc9)	Inner Dura fibroblasts_1	Efnb1	Ephb3	1.31297e-08	0	EFNB1_EPHB3	Efnb1 - Ephb3	EPHB	Cell-Cell Contact	PMID: 15114347
Pericytes (Lamc3)	Inner Dura fibroblasts_1	Efnb1	Ephb3	2.59543e-08	0	EFNB1_EPHB3	Efnb1 - Ephb3	EPHB	Cell-Cell Contact	PMID: 15114347
Perivascular fibroblasts	Inner Dura fibroblasts_1	Efnb1	Ephb3	2.76409e-08	0	EFNB1_EPHB3	Efnb1 - Ephb3	EPHB	Cell-Cell Contact	PMID: 15114347
Schwan Cell	Inner Dura fibroblasts_1	Efnb1	Ephb3	4.56486e-09	0	EFNB1_EPHB3	Efnb1 - Ephb3	EPHB	Cell-Cell Contact	PMID: 15114347
Smooth Muscle Cells	Inner Dura fibroblasts_1	Efnb1	Ephb3	8.91872e-10	0	EFNB1_EPHB3	Efnb1 - Ephb3	EPHB	Cell-Cell Contact	PMID: 15114347
Vein EC (Icam1+)	Inner Dura fibroblasts_1	Efnb1	Ephb3	4.26469e-08	0	EFNB1_EPHB3	Efnb1 - Ephb3	EPHB	Cell-Cell Contact	PMID: 15114347
Vein EC (Pcdh7+)	Inner Dura fibroblasts_1	Efnb1	Ephb3	2.62084e-08	0	EFNB1_EPHB3	Efnb1 - Ephb3	EPHB	Cell-Cell Contact	PMID: 15114347
Arachnoid fibroblast	Neurons	Efnb1	Ephb3	1.54593e-07	0	EFNB1_EPHB3	Efnb1 - Ephb3	EPHB	Cell-Cell Contact	PMID: 15114347
Arachnoid_pial EC	Neurons	Efnb1	Ephb3	7.597e-07	0	EFNB1_EPHB3	Efnb1 - Ephb3	EPHB	Cell-Cell Contact	PMID: 15114347
Artery EC (Sema3g+)	Neurons	Efnb1	Ephb3	3.35592e-06	0	EFNB1_EPHB3	Efnb1 - Ephb3	EPHB	Cell-Cell Contact	PMID: 15114347
Capillary EC_1	Neurons	Efnb1	Ephb3	4.07102e-06	0	EFNB1_EPHB3	Efnb1 - Ephb3	EPHB	Cell-Cell Contact	PMID: 15114347
Capillary EC_2	Neurons	Efnb1	Ephb3	9.36786e-06	0	EFNB1_EPHB3	Efnb1 - Ephb3	EPHB	Cell-Cell Contact	PMID: 15114347
DCs	Neurons	Efnb1	Ephb3	2.34698e-09	0	EFNB1_EPHB3	Efnb1 - Ephb3	EPHB	Cell-Cell Contact	PMID: 15114347
Inner Dura fibroblasts_1	Neurons	Efnb1	Ephb3	1.02168e-06	0	EFNB1_EPHB3	Efnb1 - Ephb3	EPHB	Cell-Cell Contact	PMID: 15114347
Inner Dura fibroblasts_2	Neurons	Efnb1	Ephb3	5.12936e-07	0	EFNB1_EPHB3	Efnb1 - Ephb3	EPHB	Cell-Cell Contact	PMID: 15114347
Macrophages (CD3e+)	Neurons	Efnb1	Ephb3	2.27061e-08	0	EFNB1_EPHB3	Efnb1 - Ephb3	EPHB	Cell-Cell Contact	PMID: 15114347
Neurons	Neurons	Efnb1	Ephb3	5.27261e-07	0	EFNB1_EPHB3	Efnb1 - Ephb3	EPHB	Cell-Cell Contact	PMID: 15114347
Osteogenic fibroblasts	Neurons	Efnb1	Ephb3	3.76271e-07	0	EFNB1_EPHB3	Efnb1 - Ephb3	EPHB	Cell-Cell Contact	PMID: 15114347
Pericytes (Abcc9)	Neurons	Efnb1	Ephb3	2.24973e-07	0	EFNB1_EPHB3	Efnb1 - Ephb3	EPHB	Cell-Cell Contact	PMID: 15114347
Pericytes (Lamc3)	Neurons	Efnb1	Ephb3	4.44378e-07	0	EFNB1_EPHB3	Efnb1 - Ephb3	EPHB	Cell-Cell Contact	PMID: 15114347
Perivascular fibroblasts	Neurons	Efnb1	Ephb3	4.72344e-07	0	EFNB1_EPHB3	Efnb1 - Ephb3	EPHB	Cell-Cell Contact	PMID: 15114347
Schwan Cell	Neurons	Efnb1	Ephb3	7.82063e-08	0	EFNB1_EPHB3	Efnb1 - Ephb3	EPHB	Cell-Cell Contact	PMID: 15114347
Smooth Muscle Cells	Neurons	Efnb1	Ephb3	1.52841e-08	0	EFNB1_EPHB3	Efnb1 - Ephb3	EPHB	Cell-Cell Contact	PMID: 15114347
Vein EC (Icam1+)	Neurons	Efnb1	Ephb3	7.30357e-07	0	EFNB1_EPHB3	Efnb1 - Ephb3	EPHB	Cell-Cell Contact	PMID: 15114347
Vein EC (Pcdh7+)	Neurons	Efnb1	Ephb3	4.48983e-07	0	EFNB1_EPHB3	Efnb1 - Ephb3	EPHB	Cell-Cell Contact	PMID: 15114347
Arachnoid fibroblast	Osteogenic fibroblasts	Efnb1	Ephb3	4.2366e-08	0	EFNB1_EPHB3	Efnb1 - Ephb3	EPHB	Cell-Cell Contact	PMID: 15114347
Arachnoid_pial EC	Osteogenic fibroblasts	Efnb1	Ephb3	2.08191e-07	0	EFNB1_EPHB3	Efnb1 - Ephb3	EPHB	Cell-Cell Contact	PMID: 15114347
Artery EC (Sema3g+)	Osteogenic fibroblasts	Efnb1	Ephb3	9.20095e-07	0	EFNB1_EPHB3	Efnb1 - Ephb3	EPHB	Cell-Cell Contact	PMID: 15114347
Capillary EC_1	Osteogenic fibroblasts	Efnb1	Ephb3	1.11617e-06	0	EFNB1_EPHB3	Efnb1 - Ephb3	EPHB	Cell-Cell Contact	PMID: 15114347
Capillary EC_2	Osteogenic fibroblasts	Efnb1	Ephb3	2.56882e-06	0	EFNB1_EPHB3	Efnb1 - Ephb3	EPHB	Cell-Cell Contact	PMID: 15114347
DCs	Osteogenic fibroblasts	Efnb1	Ephb3	6.43126e-10	0	EFNB1_EPHB3	Efnb1 - Ephb3	EPHB	Cell-Cell Contact	PMID: 15114347
Inner Dura fibroblasts_1	Osteogenic fibroblasts	Efnb1	Ephb3	2.80025e-07	0	EFNB1_EPHB3	Efnb1 - Ephb3	EPHB	Cell-Cell Contact	PMID: 15114347
Inner Dura fibroblasts_2	Osteogenic fibroblasts	Efnb1	Ephb3	1.40569e-07	0	EFNB1_EPHB3	Efnb1 - Ephb3	EPHB	Cell-Cell Contact	PMID: 15114347
Macrophages (CD3e+)	Osteogenic fibroblasts	Efnb1	Ephb3	6.22206e-09	0	EFNB1_EPHB3	Efnb1 - Ephb3	EPHB	Cell-Cell Contact	PMID: 15114347
Neurons	Osteogenic fibroblasts	Efnb1	Ephb3	1.44503e-07	0	EFNB1_EPHB3	Efnb1 - Ephb3	EPHB	Cell-Cell Contact	PMID: 15114347
Osteogenic fibroblasts	Osteogenic fibroblasts	Efnb1	Ephb3	1.03141e-07	0	EFNB1_EPHB3	Efnb1 - Ephb3	EPHB	Cell-Cell Contact	PMID: 15114347
Pericytes (Abcc9)	Osteogenic fibroblasts	Efnb1	Ephb3	6.16499e-08	0	EFNB1_EPHB3	Efnb1 - Ephb3	EPHB	Cell-Cell Contact	PMID: 15114347
Pericytes (Lamc3)	Osteogenic fibroblasts	Efnb1	Ephb3	1.21789e-07	0	EFNB1_EPHB3	Efnb1 - Ephb3	EPHB	Cell-Cell Contact	PMID: 15114347
Perivascular fibroblasts	Osteogenic fibroblasts	Efnb1	Ephb3	1.29495e-07	0	EFNB1_EPHB3	Efnb1 - Ephb3	EPHB	Cell-Cell Contact	PMID: 15114347
Schwan Cell	Osteogenic fibroblasts	Efnb1	Ephb3	2.14316e-08	0	EFNB1_EPHB3	Efnb1 - Ephb3	EPHB	Cell-Cell Contact	PMID: 15114347
Smooth Muscle Cells	Osteogenic fibroblasts	Efnb1	Ephb3	4.18825e-09	0	EFNB1_EPHB3	Efnb1 - Ephb3	EPHB	Cell-Cell Contact	PMID: 15114347
Vein EC (Icam1+)	Osteogenic fibroblasts	Efnb1	Ephb3	2.00159e-07	0	EFNB1_EPHB3	Efnb1 - Ephb3	EPHB	Cell-Cell Contact	PMID: 15114347
Vein EC (Pcdh7+)	Osteogenic fibroblasts	Efnb1	Ephb3	1.2304e-07	0	EFNB1_EPHB3	Efnb1 - Ephb3	EPHB	Cell-Cell Contact	PMID: 15114347
Arachnoid fibroblast	Perivascular fibroblasts	Efnb1	Ephb3	2.54223e-08	0	EFNB1_EPHB3	Efnb1 - Ephb3	EPHB	Cell-Cell Contact	PMID: 15114347
Arachnoid_pial EC	Perivascular fibroblasts	Efnb1	Ephb3	1.24925e-07	0	EFNB1_EPHB3	Efnb1 - Ephb3	EPHB	Cell-Cell Contact	PMID: 15114347
Artery EC (Sema3g+)	Perivascular fibroblasts	Efnb1	Ephb3	5.52531e-07	0	EFNB1_EPHB3	Efnb1 - Ephb3	EPHB	Cell-Cell Contact	PMID: 15114347
Capillary EC_1	Perivascular fibroblasts	Efnb1	Ephb3	6.70293e-07	0	EFNB1_EPHB3	Efnb1 - Ephb3	EPHB	Cell-Cell Contact	PMID: 15114347
Capillary EC_2	Perivascular fibroblasts	Efnb1	Ephb3	1.54305e-06	0	EFNB1_EPHB3	Efnb1 - Ephb3	EPHB	Cell-Cell Contact	PMID: 15114347
DCs	Perivascular fibroblasts	Efnb1	Ephb3	3.85856e-10	0	EFNB1_EPHB3	Efnb1 - Ephb3	EPHB	Cell-Cell Contact	PMID: 15114347
Inner Dura fibroblasts_1	Perivascular fibroblasts	Efnb1	Ephb3	1.68069e-07	0	EFNB1_EPHB3	Efnb1 - Ephb3	EPHB	Cell-Cell Contact	PMID: 15114347
Inner Dura fibroblasts_2	Perivascular fibroblasts	Efnb1	Ephb3	8.43495e-08	0	EFNB1_EPHB3	Efnb1 - Ephb3	EPHB	Cell-Cell Contact	PMID: 15114347
Macrophages (CD3e+)	Perivascular fibroblasts	Efnb1	Ephb3	3.73313e-09	0	EFNB1_EPHB3	Efnb1 - Ephb3	EPHB	Cell-Cell Contact	PMID: 15114347
Neurons	Perivascular fibroblasts	Efnb1	Ephb3	8.67192e-08	0	EFNB1_EPHB3	Efnb1 - Ephb3	EPHB	Cell-Cell Contact	PMID: 15114347
Osteogenic fibroblasts	Perivascular fibroblasts	Efnb1	Ephb3	6.19161e-08	0	EFNB1_EPHB3	Efnb1 - Ephb3	EPHB	Cell-Cell Contact	PMID: 15114347
Pericytes (Abcc9)	Perivascular fibroblasts	Efnb1	Ephb3	3.69905e-08	0	EFNB1_EPHB3	Efnb1 - Ephb3	EPHB	Cell-Cell Contact	PMID: 15114347
Pericytes (Lamc3)	Perivascular fibroblasts	Efnb1	Ephb3	7.30901e-08	0	EFNB1_EPHB3	Efnb1 - Ephb3	EPHB	Cell-Cell Contact	PMID: 15114347
Perivascular fibroblasts	Perivascular fibroblasts	Efnb1	Ephb3	7.77556e-08	0	EFNB1_EPHB3	Efnb1 - Ephb3	EPHB	Cell-Cell Contact	PMID: 15114347
Schwan Cell	Perivascular fibroblasts	Efnb1	Ephb3	1.28597e-08	0	EFNB1_EPHB3	Efnb1 - Ephb3	EPHB	Cell-Cell Contact	PMID: 15114347
Smooth Muscle Cells	Perivascular fibroblasts	Efnb1	Ephb3	2.51289e-09	0	EFNB1_EPHB3	Efnb1 - Ephb3	EPHB	Cell-Cell Contact	PMID: 15114347
Vein EC (Icam1+)	Perivascular fibroblasts	Efnb1	Ephb3	1.20115e-07	0	EFNB1_EPHB3	Efnb1 - Ephb3	EPHB	Cell-Cell Contact	PMID: 15114347
Vein EC (Pcdh7+)	Perivascular fibroblasts	Efnb1	Ephb3	7.38293e-08	0	EFNB1_EPHB3	Efnb1 - Ephb3	EPHB	Cell-Cell Contact	PMID: 15114347
Artery EC (Sema3g+)	Arachnoid fibroblast	Efnb1	Ephb4	6.82674e-07	0	EFNB1_EPHB4	Efnb1 - Ephb4	EPHB	Cell-Cell Contact	PMID: 15114347
Capillary EC_1	Arachnoid fibroblast	Efnb1	Ephb4	8.28184e-07	0	EFNB1_EPHB4	Efnb1 - Ephb4	EPHB	Cell-Cell Contact	PMID: 15114347
Capillary EC_2	Arachnoid fibroblast	Efnb1	Ephb4	1.90679e-06	0	EFNB1_EPHB4	Efnb1 - Ephb4	EPHB	Cell-Cell Contact	PMID: 15114347
Arachnoid fibroblast	Arachnoid_pial EC	Efnb1	Ephb4	1.1395e-06	0.01	EFNB1_EPHB4	Efnb1 - Ephb4	EPHB	Cell-Cell Contact	PMID: 15114347
Arachnoid_pial EC	Arachnoid_pial EC	Efnb1	Ephb4	5.60054e-06	0	EFNB1_EPHB4	Efnb1 - Ephb4	EPHB	Cell-Cell Contact	PMID: 15114347
Artery EC (Sema3g+)	Arachnoid_pial EC	Efnb1	Ephb4	2.46108e-05	0	EFNB1_EPHB4	Efnb1 - Ephb4	EPHB	Cell-Cell Contact	PMID: 15114347
Capillary EC_1	Arachnoid_pial EC	Efnb1	Ephb4	2.98501e-05	0	EFNB1_EPHB4	Efnb1 - Ephb4	EPHB	Cell-Cell Contact	PMID: 15114347
Capillary EC_2	Arachnoid_pial EC	Efnb1	Ephb4	6.85703e-05	0	EFNB1_EPHB4	Efnb1 - Ephb4	EPHB	Cell-Cell Contact	PMID: 15114347
Inner Dura fibroblasts_1	Arachnoid_pial EC	Efnb1	Ephb4	7.51985e-06	0	EFNB1_EPHB4	Efnb1 - Ephb4	EPHB	Cell-Cell Contact	PMID: 15114347
Inner Dura fibroblasts_2	Arachnoid_pial EC	Efnb1	Ephb4	3.781e-06	0	EFNB1_EPHB4	Efnb1 - Ephb4	EPHB	Cell-Cell Contact	PMID: 15114347
Neurons	Arachnoid_pial EC	Efnb1	Ephb4	3.88391e-06	0	EFNB1_EPHB4	Efnb1 - Ephb4	EPHB	Cell-Cell Contact	PMID: 15114347
Osteogenic fibroblasts	Arachnoid_pial EC	Efnb1	Ephb4	2.76594e-06	0	EFNB1_EPHB4	Efnb1 - Ephb4	EPHB	Cell-Cell Contact	PMID: 15114347
Pericytes (Lamc3)	Arachnoid_pial EC	Efnb1	Ephb4	3.27285e-06	0	EFNB1_EPHB4	Efnb1 - Ephb4	EPHB	Cell-Cell Contact	PMID: 15114347
Perivascular fibroblasts	Arachnoid_pial EC	Efnb1	Ephb4	3.46635e-06	0	EFNB1_EPHB4	Efnb1 - Ephb4	EPHB	Cell-Cell Contact	PMID: 15114347
Vein EC (Icam1+)	Arachnoid_pial EC	Efnb1	Ephb4	5.3815e-06	0	EFNB1_EPHB4	Efnb1 - Ephb4	EPHB	Cell-Cell Contact	PMID: 15114347
Vein EC (Pcdh7+)	Arachnoid_pial EC	Efnb1	Ephb4	3.31026e-06	0	EFNB1_EPHB4	Efnb1 - Ephb4	EPHB	Cell-Cell Contact	PMID: 15114347
Arachnoid fibroblast	Artery EC (Sema3g+)	Efnb1	Ephb4	1.46486e-06	0	EFNB1_EPHB4	Efnb1 - Ephb4	EPHB	Cell-Cell Contact	PMID: 15114347
Arachnoid_pial EC	Artery EC (Sema3g+)	Efnb1	Ephb4	7.20109e-06	0	EFNB1_EPHB4	Efnb1 - Ephb4	EPHB	Cell-Cell Contact	PMID: 15114347
Artery EC (Sema3g+)	Artery EC (Sema3g+)	Efnb1	Ephb4	3.1413e-05	0	EFNB1_EPHB4	Efnb1 - Ephb4	EPHB	Cell-Cell Contact	PMID: 15114347
Capillary EC_1	Artery EC (Sema3g+)	Efnb1	Ephb4	3.80918e-05	0	EFNB1_EPHB4	Efnb1 - Ephb4	EPHB	Cell-Cell Contact	PMID: 15114347
Capillary EC_2	Artery EC (Sema3g+)	Efnb1	Ephb4	8.72939e-05	0	EFNB1_EPHB4	Efnb1 - Ephb4	EPHB	Cell-Cell Contact	PMID: 15114347
Inner Dura fibroblasts_1	Artery EC (Sema3g+)	Efnb1	Ephb4	9.64723e-06	0	EFNB1_EPHB4	Efnb1 - Ephb4	EPHB	Cell-Cell Contact	PMID: 15114347
Inner Dura fibroblasts_2	Artery EC (Sema3g+)	Efnb1	Ephb4	4.86085e-06	0	EFNB1_EPHB4	Efnb1 - Ephb4	EPHB	Cell-Cell Contact	PMID: 15114347
Neurons	Artery EC (Sema3g+)	Efnb1	Ephb4	4.9883e-06	0	EFNB1_EPHB4	Efnb1 - Ephb4	EPHB	Cell-Cell Contact	PMID: 15114347
Osteogenic fibroblasts	Artery EC (Sema3g+)	Efnb1	Ephb4	3.5421e-06	0	EFNB1_EPHB4	Efnb1 - Ephb4	EPHB	Cell-Cell Contact	PMID: 15114347
Pericytes (Abcc9)	Artery EC (Sema3g+)	Efnb1	Ephb4	2.13493e-06	0	EFNB1_EPHB4	Efnb1 - Ephb4	EPHB	Cell-Cell Contact	PMID: 15114347
Pericytes (Lamc3)	Artery EC (Sema3g+)	Efnb1	Ephb4	4.20252e-06	0	EFNB1_EPHB4	Efnb1 - Ephb4	EPHB	Cell-Cell Contact	PMID: 15114347
Perivascular fibroblasts	Artery EC (Sema3g+)	Efnb1	Ephb4	4.42868e-06	0	EFNB1_EPHB4	Efnb1 - Ephb4	EPHB	Cell-Cell Contact	PMID: 15114347
Schwan Cell	Artery EC (Sema3g+)	Efnb1	Ephb4	7.41682e-07	0	EFNB1_EPHB4	Efnb1 - Ephb4	EPHB	Cell-Cell Contact	PMID: 15114347
Vein EC (Icam1+)	Artery EC (Sema3g+)	Efnb1	Ephb4	6.91453e-06	0	EFNB1_EPHB4	Efnb1 - Ephb4	EPHB	Cell-Cell Contact	PMID: 15114347
Vein EC (Pcdh7+)	Artery EC (Sema3g+)	Efnb1	Ephb4	4.25689e-06	0	EFNB1_EPHB4	Efnb1 - Ephb4	EPHB	Cell-Cell Contact	PMID: 15114347
Arachnoid fibroblast	Capillary EC_1	Efnb1	Ephb4	1.98174e-06	0	EFNB1_EPHB4	Efnb1 - Ephb4	EPHB	Cell-Cell Contact	PMID: 15114347
Arachnoid_pial EC	Capillary EC_1	Efnb1	Ephb4	9.74266e-06	0	EFNB1_EPHB4	Efnb1 - Ephb4	EPHB	Cell-Cell Contact	PMID: 15114347
Artery EC (Sema3g+)	Capillary EC_1	Efnb1	Ephb4	4.24055e-05	0	EFNB1_EPHB4	Efnb1 - Ephb4	EPHB	Cell-Cell Contact	PMID: 15114347
Capillary EC_1	Capillary EC_1	Efnb1	Ephb4	5.14179e-05	0	EFNB1_EPHB4	Efnb1 - Ephb4	EPHB	Cell-Cell Contact	PMID: 15114347
Capillary EC_2	Capillary EC_1	Efnb1	Ephb4	0.000117748	0	EFNB1_EPHB4	Efnb1 - Ephb4	EPHB	Cell-Cell Contact	PMID: 15114347
Inner Dura fibroblasts_1	Capillary EC_1	Efnb1	Ephb4	1.30432e-05	0	EFNB1_EPHB4	Efnb1 - Ephb4	EPHB	Cell-Cell Contact	PMID: 15114347
Inner Dura fibroblasts_2	Capillary EC_1	Efnb1	Ephb4	6.57617e-06	0	EFNB1_EPHB4	Efnb1 - Ephb4	EPHB	Cell-Cell Contact	PMID: 15114347
Neurons	Capillary EC_1	Efnb1	Ephb4	6.7466e-06	0	EFNB1_EPHB4	Efnb1 - Ephb4	EPHB	Cell-Cell Contact	PMID: 15114347
Osteogenic fibroblasts	Capillary EC_1	Efnb1	Ephb4	4.78639e-06	0	EFNB1_EPHB4	Efnb1 - Ephb4	EPHB	Cell-Cell Contact	PMID: 15114347
Pericytes (Abcc9)	Capillary EC_1	Efnb1	Ephb4	2.88904e-06	0	EFNB1_EPHB4	Efnb1 - Ephb4	EPHB	Cell-Cell Contact	PMID: 15114347
Pericytes (Lamc3)	Capillary EC_1	Efnb1	Ephb4	5.68345e-06	0	EFNB1_EPHB4	Efnb1 - Ephb4	EPHB	Cell-Cell Contact	PMID: 15114347
Perivascular fibroblasts	Capillary EC_1	Efnb1	Ephb4	5.98017e-06	0	EFNB1_EPHB4	Efnb1 - Ephb4	EPHB	Cell-Cell Contact	PMID: 15114347
Schwan Cell	Capillary EC_1	Efnb1	Ephb4	1.00354e-06	0	EFNB1_EPHB4	Efnb1 - Ephb4	EPHB	Cell-Cell Contact	PMID: 15114347
Vein EC (Icam1+)	Capillary EC_1	Efnb1	Ephb4	9.35293e-06	0	EFNB1_EPHB4	Efnb1 - Ephb4	EPHB	Cell-Cell Contact	PMID: 15114347
Vein EC (Pcdh7+)	Capillary EC_1	Efnb1	Ephb4	5.75958e-06	0	EFNB1_EPHB4	Efnb1 - Ephb4	EPHB	Cell-Cell Contact	PMID: 15114347
Arachnoid fibroblast	Capillary EC_2	Efnb1	Ephb4	4.20123e-06	0	EFNB1_EPHB4	Efnb1 - Ephb4	EPHB	Cell-Cell Contact	PMID: 15114347
Arachnoid_pial EC	Capillary EC_2	Efnb1	Ephb4	2.06559e-05	0	EFNB1_EPHB4	Efnb1 - Ephb4	EPHB	Cell-Cell Contact	PMID: 15114347
Artery EC (Sema3g+)	Capillary EC_2	Efnb1	Ephb4	8.96347e-05	0	EFNB1_EPHB4	Efnb1 - Ephb4	EPHB	Cell-Cell Contact	PMID: 15114347
Capillary EC_1	Capillary EC_2	Efnb1	Ephb4	0.000108674	0	EFNB1_EPHB4	Efnb1 - Ephb4	EPHB	Cell-Cell Contact	PMID: 15114347
Capillary EC_2	Capillary EC_2	Efnb1	Ephb4	0.000248624	0	EFNB1_EPHB4	Efnb1 - Ephb4	EPHB	Cell-Cell Contact	PMID: 15114347
Inner Dura fibroblasts_1	Capillary EC_2	Efnb1	Ephb4	2.76279e-05	0	EFNB1_EPHB4	Efnb1 - Ephb4	EPHB	Cell-Cell Contact	PMID: 15114347
Inner Dura fibroblasts_2	Capillary EC_2	Efnb1	Ephb4	1.39416e-05	0	EFNB1_EPHB4	Efnb1 - Ephb4	EPHB	Cell-Cell Contact	PMID: 15114347
Neurons	Capillary EC_2	Efnb1	Ephb4	1.42972e-05	0	EFNB1_EPHB4	Efnb1 - Ephb4	EPHB	Cell-Cell Contact	PMID: 15114347
Osteogenic fibroblasts	Capillary EC_2	Efnb1	Ephb4	1.01309e-05	0	EFNB1_EPHB4	Efnb1 - Ephb4	EPHB	Cell-Cell Contact	PMID: 15114347
Pericytes (Abcc9)	Capillary EC_2	Efnb1	Ephb4	6.1269e-06	0	EFNB1_EPHB4	Efnb1 - Ephb4	EPHB	Cell-Cell Contact	PMID: 15114347
Pericytes (Lamc3)	Capillary EC_2	Efnb1	Ephb4	1.2043e-05	0	EFNB1_EPHB4	Efnb1 - Ephb4	EPHB	Cell-Cell Contact	PMID: 15114347
Perivascular fibroblasts	Capillary EC_2	Efnb1	Ephb4	1.26456e-05	0	EFNB1_EPHB4	Efnb1 - Ephb4	EPHB	Cell-Cell Contact	PMID: 15114347
Schwan Cell	Capillary EC_2	Efnb1	Ephb4	2.12793e-06	0	EFNB1_EPHB4	Efnb1 - Ephb4	EPHB	Cell-Cell Contact	PMID: 15114347
Vein EC (Icam1+)	Capillary EC_2	Efnb1	Ephb4	1.98237e-05	0	EFNB1_EPHB4	Efnb1 - Ephb4	EPHB	Cell-Cell Contact	PMID: 15114347
Vein EC (Pcdh7+)	Capillary EC_2	Efnb1	Ephb4	1.22119e-05	0	EFNB1_EPHB4	Efnb1 - Ephb4	EPHB	Cell-Cell Contact	PMID: 15114347
Artery EC (Sema3g+)	Inner Dura fibroblasts_1	Efnb1	Ephb4	3.52287e-06	0	EFNB1_EPHB4	Efnb1 - Ephb4	EPHB	Cell-Cell Contact	PMID: 15114347
Capillary EC_1	Inner Dura fibroblasts_1	Efnb1	Ephb4	4.27362e-06	0	EFNB1_EPHB4	Efnb1 - Ephb4	EPHB	Cell-Cell Contact	PMID: 15114347
Capillary EC_2	Inner Dura fibroblasts_1	Efnb1	Ephb4	9.83605e-06	0	EFNB1_EPHB4	Efnb1 - Ephb4	EPHB	Cell-Cell Contact	PMID: 15114347
Osteogenic fibroblasts	Inner Dura fibroblasts_1	Efnb1	Ephb4	3.9488e-07	0	EFNB1_EPHB4	Efnb1 - Ephb4	EPHB	Cell-Cell Contact	PMID: 15114347
Perivascular fibroblasts	Inner Dura fibroblasts_1	Efnb1	Ephb4	4.95801e-07	0	EFNB1_EPHB4	Efnb1 - Ephb4	EPHB	Cell-Cell Contact	PMID: 15114347
Artery EC (Sema3g+)	Inner Dura fibroblasts_2	Efnb1	Ephb4	1.4164e-06	0.04	EFNB1_EPHB4	Efnb1 - Ephb4	EPHB	Cell-Cell Contact	PMID: 15114347
Capillary EC_1	Inner Dura fibroblasts_2	Efnb1	Ephb4	1.71833e-06	0.04	EFNB1_EPHB4	Efnb1 - Ephb4	EPHB	Cell-Cell Contact	PMID: 15114347
Capillary EC_2	Inner Dura fibroblasts_2	Efnb1	Ephb4	3.95692e-06	0	EFNB1_EPHB4	Efnb1 - Ephb4	EPHB	Cell-Cell Contact	PMID: 15114347
Capillary EC_2	Neurons	Efnb1	Ephb4	2.18677e-06	0.01	EFNB1_EPHB4	Efnb1 - Ephb4	EPHB	Cell-Cell Contact	PMID: 15114347
Artery EC (Sema3g+)	Osteogenic fibroblasts	Efnb1	Ephb4	4.80735e-07	0	EFNB1_EPHB4	Efnb1 - Ephb4	EPHB	Cell-Cell Contact	PMID: 15114347
Capillary EC_1	Osteogenic fibroblasts	Efnb1	Ephb4	5.83202e-07	0.01	EFNB1_EPHB4	Efnb1 - Ephb4	EPHB	Cell-Cell Contact	PMID: 15114347
Capillary EC_2	Osteogenic fibroblasts	Efnb1	Ephb4	1.34274e-06	0	EFNB1_EPHB4	Efnb1 - Ephb4	EPHB	Cell-Cell Contact	PMID: 15114347
Capillary EC_2	Pericytes (Abcc9)	Efnb1	Ephb4	2.96947e-06	0.03	EFNB1_EPHB4	Efnb1 - Ephb4	EPHB	Cell-Cell Contact	PMID: 15114347
Artery EC (Sema3g+)	Pericytes (Lamc3)	Efnb1	Ephb4	2.26764e-06	0	EFNB1_EPHB4	Efnb1 - Ephb4	EPHB	Cell-Cell Contact	PMID: 15114347
Capillary EC_1	Pericytes (Lamc3)	Efnb1	Ephb4	2.75088e-06	0	EFNB1_EPHB4	Efnb1 - Ephb4	EPHB	Cell-Cell Contact	PMID: 15114347
Capillary EC_2	Pericytes (Lamc3)	Efnb1	Ephb4	6.33083e-06	0	EFNB1_EPHB4	Efnb1 - Ephb4	EPHB	Cell-Cell Contact	PMID: 15114347
Inner Dura fibroblasts_1	Pericytes (Lamc3)	Efnb1	Ephb4	6.90189e-07	0	EFNB1_EPHB4	Efnb1 - Ephb4	EPHB	Cell-Cell Contact	PMID: 15114347
Osteogenic fibroblasts	Pericytes (Lamc3)	Efnb1	Ephb4	2.5421e-07	0.02	EFNB1_EPHB4	Efnb1 - Ephb4	EPHB	Cell-Cell Contact	PMID: 15114347
Perivascular fibroblasts	Pericytes (Lamc3)	Efnb1	Ephb4	3.19154e-07	0	EFNB1_EPHB4	Efnb1 - Ephb4	EPHB	Cell-Cell Contact	PMID: 15114347
Arachnoid fibroblast	Perivascular fibroblasts	Efnb1	Ephb4	1.7095e-07	0	EFNB1_EPHB4	Efnb1 - Ephb4	EPHB	Cell-Cell Contact	PMID: 15114347
Arachnoid_pial EC	Perivascular fibroblasts	Efnb1	Ephb4	8.4028e-07	0	EFNB1_EPHB4	Efnb1 - Ephb4	EPHB	Cell-Cell Contact	PMID: 15114347
Artery EC (Sema3g+)	Perivascular fibroblasts	Efnb1	Ephb4	3.68047e-06	0	EFNB1_EPHB4	Efnb1 - Ephb4	EPHB	Cell-Cell Contact	PMID: 15114347
Capillary EC_1	Perivascular fibroblasts	Efnb1	Ephb4	4.46354e-06	0	EFNB1_EPHB4	Efnb1 - Ephb4	EPHB	Cell-Cell Contact	PMID: 15114347
Capillary EC_2	Perivascular fibroblasts	Efnb1	Ephb4	1.02425e-05	0	EFNB1_EPHB4	Efnb1 - Ephb4	EPHB	Cell-Cell Contact	PMID: 15114347
Inner Dura fibroblasts_1	Perivascular fibroblasts	Efnb1	Ephb4	1.12712e-06	0	EFNB1_EPHB4	Efnb1 - Ephb4	EPHB	Cell-Cell Contact	PMID: 15114347
Inner Dura fibroblasts_2	Perivascular fibroblasts	Efnb1	Ephb4	5.67248e-07	0.01	EFNB1_EPHB4	Efnb1 - Ephb4	EPHB	Cell-Cell Contact	PMID: 15114347
Neurons	Perivascular fibroblasts	Efnb1	Ephb4	5.82436e-07	0	EFNB1_EPHB4	Efnb1 - Ephb4	EPHB	Cell-Cell Contact	PMID: 15114347
Osteogenic fibroblasts	Perivascular fibroblasts	Efnb1	Ephb4	4.14246e-07	0	EFNB1_EPHB4	Efnb1 - Ephb4	EPHB	Cell-Cell Contact	PMID: 15114347
Pericytes (Lamc3)	Perivascular fibroblasts	Efnb1	Ephb4	4.9075e-07	0	EFNB1_EPHB4	Efnb1 - Ephb4	EPHB	Cell-Cell Contact	PMID: 15114347
Perivascular fibroblasts	Perivascular fibroblasts	Efnb1	Ephb4	5.18604e-07	0	EFNB1_EPHB4	Efnb1 - Ephb4	EPHB	Cell-Cell Contact	PMID: 15114347
Vein EC (Icam1+)	Perivascular fibroblasts	Efnb1	Ephb4	8.07161e-07	0	EFNB1_EPHB4	Efnb1 - Ephb4	EPHB	Cell-Cell Contact	PMID: 15114347
Vein EC (Pcdh7+)	Perivascular fibroblasts	Efnb1	Ephb4	4.96688e-07	0.01	EFNB1_EPHB4	Efnb1 - Ephb4	EPHB	Cell-Cell Contact	PMID: 15114347
Arachnoid fibroblast	Vein EC (Icam1+)	Efnb1	Ephb4	1.83115e-06	0	EFNB1_EPHB4	Efnb1 - Ephb4	EPHB	Cell-Cell Contact	PMID: 15114347
Arachnoid_pial EC	Vein EC (Icam1+)	Efnb1	Ephb4	9.00313e-06	0	EFNB1_EPHB4	Efnb1 - Ephb4	EPHB	Cell-Cell Contact	PMID: 15114347
Artery EC (Sema3g+)	Vein EC (Icam1+)	Efnb1	Ephb4	3.9065e-05	0	EFNB1_EPHB4	Efnb1 - Ephb4	EPHB	Cell-Cell Contact	PMID: 15114347
Capillary EC_1	Vein EC (Icam1+)	Efnb1	Ephb4	4.73629e-05	0	EFNB1_EPHB4	Efnb1 - Ephb4	EPHB	Cell-Cell Contact	PMID: 15114347
Capillary EC_2	Vein EC (Icam1+)	Efnb1	Ephb4	0.000108353	0	EFNB1_EPHB4	Efnb1 - Ephb4	EPHB	Cell-Cell Contact	PMID: 15114347
Inner Dura fibroblasts_1	Vein EC (Icam1+)	Efnb1	Ephb4	1.20416e-05	0	EFNB1_EPHB4	Efnb1 - Ephb4	EPHB	Cell-Cell Contact	PMID: 15114347
Inner Dura fibroblasts_2	Vein EC (Icam1+)	Efnb1	Ephb4	6.07662e-06	0	EFNB1_EPHB4	Efnb1 - Ephb4	EPHB	Cell-Cell Contact	PMID: 15114347
Neurons	Vein EC (Icam1+)	Efnb1	Ephb4	6.23152e-06	0	EFNB1_EPHB4	Efnb1 - Ephb4	EPHB	Cell-Cell Contact	PMID: 15114347
Osteogenic fibroblasts	Vein EC (Icam1+)	Efnb1	Ephb4	4.41549e-06	0	EFNB1_EPHB4	Efnb1 - Ephb4	EPHB	Cell-Cell Contact	PMID: 15114347
Pericytes (Abcc9)	Vein EC (Icam1+)	Efnb1	Ephb4	2.67051e-06	0	EFNB1_EPHB4	Efnb1 - Ephb4	EPHB	Cell-Cell Contact	PMID: 15114347
Pericytes (Lamc3)	Vein EC (Icam1+)	Efnb1	Ephb4	5.24903e-06	0	EFNB1_EPHB4	Efnb1 - Ephb4	EPHB	Cell-Cell Contact	PMID: 15114347
Perivascular fibroblasts	Vein EC (Icam1+)	Efnb1	Ephb4	5.51131e-06	0	EFNB1_EPHB4	Efnb1 - Ephb4	EPHB	Cell-Cell Contact	PMID: 15114347
Schwan Cell	Vein EC (Icam1+)	Efnb1	Ephb4	9.27487e-07	0	EFNB1_EPHB4	Efnb1 - Ephb4	EPHB	Cell-Cell Contact	PMID: 15114347
Vein EC (Icam1+)	Vein EC (Icam1+)	Efnb1	Ephb4	8.64035e-06	0	EFNB1_EPHB4	Efnb1 - Ephb4	EPHB	Cell-Cell Contact	PMID: 15114347
Vein EC (Pcdh7+)	Vein EC (Icam1+)	Efnb1	Ephb4	5.32271e-06	0	EFNB1_EPHB4	Efnb1 - Ephb4	EPHB	Cell-Cell Contact	PMID: 15114347
Arachnoid fibroblast	Vein EC (Pcdh7+)	Efnb1	Ephb4	1.05131e-06	0	EFNB1_EPHB4	Efnb1 - Ephb4	EPHB	Cell-Cell Contact	PMID: 15114347
Arachnoid_pial EC	Vein EC (Pcdh7+)	Efnb1	Ephb4	5.16754e-06	0	EFNB1_EPHB4	Efnb1 - Ephb4	EPHB	Cell-Cell Contact	PMID: 15114347
Artery EC (Sema3g+)	Vein EC (Pcdh7+)	Efnb1	Ephb4	2.26352e-05	0	EFNB1_EPHB4	Efnb1 - Ephb4	EPHB	Cell-Cell Contact	PMID: 15114347
Capillary EC_1	Vein EC (Pcdh7+)	Efnb1	Ephb4	2.74512e-05	0	EFNB1_EPHB4	Efnb1 - Ephb4	EPHB	Cell-Cell Contact	PMID: 15114347
Capillary EC_2	Vein EC (Pcdh7+)	Efnb1	Ephb4	6.29934e-05	0	EFNB1_EPHB4	Efnb1 - Ephb4	EPHB	Cell-Cell Contact	PMID: 15114347
Inner Dura fibroblasts_1	Vein EC (Pcdh7+)	Efnb1	Ephb4	6.93165e-06	0	EFNB1_EPHB4	Efnb1 - Ephb4	EPHB	Cell-Cell Contact	PMID: 15114347
Inner Dura fibroblasts_2	Vein EC (Pcdh7+)	Efnb1	Ephb4	3.48846e-06	0	EFNB1_EPHB4	Efnb1 - Ephb4	EPHB	Cell-Cell Contact	PMID: 15114347
Neurons	Vein EC (Pcdh7+)	Efnb1	Ephb4	3.58188e-06	0	EFNB1_EPHB4	Efnb1 - Ephb4	EPHB	Cell-Cell Contact	PMID: 15114347
Osteogenic fibroblasts	Vein EC (Pcdh7+)	Efnb1	Ephb4	2.54759e-06	0	EFNB1_EPHB4	Efnb1 - Ephb4	EPHB	Cell-Cell Contact	PMID: 15114347
Pericytes (Abcc9)	Vein EC (Pcdh7+)	Efnb1	Ephb4	1.53146e-06	0.02	EFNB1_EPHB4	Efnb1 - Ephb4	EPHB	Cell-Cell Contact	PMID: 15114347
Pericytes (Lamc3)	Vein EC (Pcdh7+)	Efnb1	Ephb4	3.01803e-06	0	EFNB1_EPHB4	Efnb1 - Ephb4	EPHB	Cell-Cell Contact	PMID: 15114347
Perivascular fibroblasts	Vein EC (Pcdh7+)	Efnb1	Ephb4	3.18944e-06	0	EFNB1_EPHB4	Efnb1 - Ephb4	EPHB	Cell-Cell Contact	PMID: 15114347
Vein EC (Icam1+)	Vein EC (Pcdh7+)	Efnb1	Ephb4	4.96389e-06	0	EFNB1_EPHB4	Efnb1 - Ephb4	EPHB	Cell-Cell Contact	PMID: 15114347
Vein EC (Pcdh7+)	Vein EC (Pcdh7+)	Efnb1	Ephb4	3.05452e-06	0	EFNB1_EPHB4	Efnb1 - Ephb4	EPHB	Cell-Cell Contact	PMID: 15114347
Arachnoid fibroblast	Arachnoid fibroblast	Efnb2	Epha4	3.84553e-07	0	EFNB2_EPHA4	Efnb2 - Epha4	EPHB	Cell-Cell Contact	PMID: 15114347
Arachnoid_pial EC	Arachnoid fibroblast	Efnb2	Epha4	4.83456e-06	0	EFNB2_EPHA4	Efnb2 - Epha4	EPHB	Cell-Cell Contact	PMID: 15114347
Artery EC (Sema3g+)	Arachnoid fibroblast	Efnb2	Epha4	8.25211e-06	0	EFNB2_EPHA4	Efnb2 - Epha4	EPHB	Cell-Cell Contact	PMID: 15114347
Capillary EC_1	Arachnoid fibroblast	Efnb2	Epha4	7.65349e-06	0	EFNB2_EPHA4	Efnb2 - Epha4	EPHB	Cell-Cell Contact	PMID: 15114347
Capillary EC_2	Arachnoid fibroblast	Efnb2	Epha4	1.24922e-05	0	EFNB2_EPHA4	Efnb2 - Epha4	EPHB	Cell-Cell Contact	PMID: 15114347
Mast cells	Arachnoid fibroblast	Efnb2	Epha4	2.54617e-07	0	EFNB2_EPHA4	Efnb2 - Epha4	EPHB	Cell-Cell Contact	PMID: 15114347
Pericytes (Abcc9)	Arachnoid fibroblast	Efnb2	Epha4	1.34845e-06	0	EFNB2_EPHA4	Efnb2 - Epha4	EPHB	Cell-Cell Contact	PMID: 15114347
Perivascular fibroblasts	Arachnoid fibroblast	Efnb2	Epha4	6.94595e-07	0	EFNB2_EPHA4	Efnb2 - Epha4	EPHB	Cell-Cell Contact	PMID: 15114347
Smooth Muscle Cells	Arachnoid fibroblast	Efnb2	Epha4	2.43877e-07	0	EFNB2_EPHA4	Efnb2 - Epha4	EPHB	Cell-Cell Contact	PMID: 15114347
Vein EC (Icam1+)	Arachnoid fibroblast	Efnb2	Epha4	2.17231e-06	0	EFNB2_EPHA4	Efnb2 - Epha4	EPHB	Cell-Cell Contact	PMID: 15114347
Arachnoid_pial EC	Arachnoid_pial EC	Efnb2	Epha4	7.60014e-06	0	EFNB2_EPHA4	Efnb2 - Epha4	EPHB	Cell-Cell Contact	PMID: 15114347
Artery EC (Sema3g+)	Arachnoid_pial EC	Efnb2	Epha4	1.30778e-05	0	EFNB2_EPHA4	Efnb2 - Epha4	EPHB	Cell-Cell Contact	PMID: 15114347
Capillary EC_1	Arachnoid_pial EC	Efnb2	Epha4	1.20942e-05	0	EFNB2_EPHA4	Efnb2 - Epha4	EPHB	Cell-Cell Contact	PMID: 15114347
Capillary EC_2	Arachnoid_pial EC	Efnb2	Epha4	1.97202e-05	0	EFNB2_EPHA4	Efnb2 - Epha4	EPHB	Cell-Cell Contact	PMID: 15114347
Perivascular fibroblasts	Arachnoid_pial EC	Efnb2	Epha4	1.0939e-06	0	EFNB2_EPHA4	Efnb2 - Epha4	EPHB	Cell-Cell Contact	PMID: 15114347
Vein EC (Icam1+)	Arachnoid_pial EC	Efnb2	Epha4	3.40989e-06	0	EFNB2_EPHA4	Efnb2 - Epha4	EPHB	Cell-Cell Contact	PMID: 15114347
Arachnoid fibroblast	Artery EC (Sema3g+)	Efnb2	Epha4	4.72259e-06	0	EFNB2_EPHA4	Efnb2 - Epha4	EPHB	Cell-Cell Contact	PMID: 15114347
Arachnoid_pial EC	Artery EC (Sema3g+)	Efnb2	Epha4	5.88547e-05	0	EFNB2_EPHA4	Efnb2 - Epha4	EPHB	Cell-Cell Contact	PMID: 15114347
Artery EC (Sema3g+)	Artery EC (Sema3g+)	Efnb2	Epha4	9.80831e-05	0	EFNB2_EPHA4	Efnb2 - Epha4	EPHB	Cell-Cell Contact	PMID: 15114347
Capillary EC_1	Artery EC (Sema3g+)	Efnb2	Epha4	9.17409e-05	0	EFNB2_EPHA4	Efnb2 - Epha4	EPHB	Cell-Cell Contact	PMID: 15114347
Capillary EC_2	Artery EC (Sema3g+)	Efnb2	Epha4	0.000150195	0	EFNB2_EPHA4	Efnb2 - Epha4	EPHB	Cell-Cell Contact	PMID: 15114347
Inner Dura fibroblasts_1	Artery EC (Sema3g+)	Efnb2	Epha4	2.75309e-06	0	EFNB2_EPHA4	Efnb2 - Epha4	EPHB	Cell-Cell Contact	PMID: 15114347
Mast cells	Artery EC (Sema3g+)	Efnb2	Epha4	3.13022e-06	0	EFNB2_EPHA4	Efnb2 - Epha4	EPHB	Cell-Cell Contact	PMID: 15114347
Pericytes (Abcc9)	Artery EC (Sema3g+)	Efnb2	Epha4	1.65553e-05	0	EFNB2_EPHA4	Efnb2 - Epha4	EPHB	Cell-Cell Contact	PMID: 15114347
Pericytes (Lamc3)	Artery EC (Sema3g+)	Efnb2	Epha4	2.91257e-06	0	EFNB2_EPHA4	Efnb2 - Epha4	EPHB	Cell-Cell Contact	PMID: 15114347
Perivascular fibroblasts	Artery EC (Sema3g+)	Efnb2	Epha4	8.41023e-06	0	EFNB2_EPHA4	Efnb2 - Epha4	EPHB	Cell-Cell Contact	PMID: 15114347
Smooth Muscle Cells	Artery EC (Sema3g+)	Efnb2	Epha4	2.98968e-06	0	EFNB2_EPHA4	Efnb2 - Epha4	EPHB	Cell-Cell Contact	PMID: 15114347
Vein EC (Icam1+)	Artery EC (Sema3g+)	Efnb2	Epha4	2.65645e-05	0	EFNB2_EPHA4	Efnb2 - Epha4	EPHB	Cell-Cell Contact	PMID: 15114347
Vein EC (Pcdh7+)	Artery EC (Sema3g+)	Efnb2	Epha4	7.53806e-06	0	EFNB2_EPHA4	Efnb2 - Epha4	EPHB	Cell-Cell Contact	PMID: 15114347
Arachnoid fibroblast	Capillary EC_1	Efnb2	Epha4	1.53976e-06	0	EFNB2_EPHA4	Efnb2 - Epha4	EPHB	Cell-Cell Contact	PMID: 15114347
Arachnoid_pial EC	Capillary EC_1	Efnb2	Epha4	1.93666e-05	0	EFNB2_EPHA4	Efnb2 - Epha4	EPHB	Cell-Cell Contact	PMID: 15114347
Artery EC (Sema3g+)	Capillary EC_1	Efnb2	Epha4	3.30992e-05	0	EFNB2_EPHA4	Efnb2 - Epha4	EPHB	Cell-Cell Contact	PMID: 15114347
Capillary EC_1	Capillary EC_1	Efnb2	Epha4	3.06841e-05	0	EFNB2_EPHA4	Efnb2 - Epha4	EPHB	Cell-Cell Contact	PMID: 15114347
Capillary EC_2	Capillary EC_1	Efnb2	Epha4	5.00751e-05	0	EFNB2_EPHA4	Efnb2 - Epha4	EPHB	Cell-Cell Contact	PMID: 15114347
Mast cells	Capillary EC_1	Efnb2	Epha4	1.01944e-06	0	EFNB2_EPHA4	Efnb2 - Epha4	EPHB	Cell-Cell Contact	PMID: 15114347
Pericytes (Abcc9)	Capillary EC_1	Efnb2	Epha4	5.39929e-06	0	EFNB2_EPHA4	Efnb2 - Epha4	EPHB	Cell-Cell Contact	PMID: 15114347
Perivascular fibroblasts	Capillary EC_1	Efnb2	Epha4	2.78325e-06	0	EFNB2_EPHA4	Efnb2 - Epha4	EPHB	Cell-Cell Contact	PMID: 15114347
Smooth Muscle Cells	Capillary EC_1	Efnb2	Epha4	9.76581e-07	0	EFNB2_EPHA4	Efnb2 - Epha4	EPHB	Cell-Cell Contact	PMID: 15114347
Vein EC (Icam1+)	Capillary EC_1	Efnb2	Epha4	8.69992e-06	0	EFNB2_EPHA4	Efnb2 - Epha4	EPHB	Cell-Cell Contact	PMID: 15114347
Vein EC (Pcdh7+)	Capillary EC_1	Efnb2	Epha4	2.44696e-06	0.01	EFNB2_EPHA4	Efnb2 - Epha4	EPHB	Cell-Cell Contact	PMID: 15114347
Arachnoid fibroblast	Capillary EC_2	Efnb2	Epha4	3.97369e-06	0	EFNB2_EPHA4	Efnb2 - Epha4	EPHB	Cell-Cell Contact	PMID: 15114347
Arachnoid_pial EC	Capillary EC_2	Efnb2	Epha4	4.99047e-05	0	EFNB2_EPHA4	Efnb2 - Epha4	EPHB	Cell-Cell Contact	PMID: 15114347
Artery EC (Sema3g+)	Capillary EC_2	Efnb2	Epha4	8.4936e-05	0	EFNB2_EPHA4	Efnb2 - Epha4	EPHB	Cell-Cell Contact	PMID: 15114347
Capillary EC_1	Capillary EC_2	Efnb2	Epha4	7.88558e-05	0	EFNB2_EPHA4	Efnb2 - Epha4	EPHB	Cell-Cell Contact	PMID: 15114347
Capillary EC_2	Capillary EC_2	Efnb2	Epha4	0.000128757	0	EFNB2_EPHA4	Efnb2 - Epha4	EPHB	Cell-Cell Contact	PMID: 15114347
Mast cells	Capillary EC_2	Efnb2	Epha4	2.63136e-06	0	EFNB2_EPHA4	Efnb2 - Epha4	EPHB	Cell-Cell Contact	PMID: 15114347
Pericytes (Abcc9)	Capillary EC_2	Efnb2	Epha4	1.39334e-05	0	EFNB2_EPHA4	Efnb2 - Epha4	EPHB	Cell-Cell Contact	PMID: 15114347
Pericytes (Lamc3)	Capillary EC_2	Efnb2	Epha4	2.4409e-06	0	EFNB2_EPHA4	Efnb2 - Epha4	EPHB	Cell-Cell Contact	PMID: 15114347
Perivascular fibroblasts	Capillary EC_2	Efnb2	Epha4	7.1653e-06	0	EFNB2_EPHA4	Efnb2 - Epha4	EPHB	Cell-Cell Contact	PMID: 15114347
Smooth Muscle Cells	Capillary EC_2	Efnb2	Epha4	2.51952e-06	0	EFNB2_EPHA4	Efnb2 - Epha4	EPHB	Cell-Cell Contact	PMID: 15114347
Vein EC (Icam1+)	Capillary EC_2	Efnb2	Epha4	2.24357e-05	0	EFNB2_EPHA4	Efnb2 - Epha4	EPHB	Cell-Cell Contact	PMID: 15114347
Vein EC (Pcdh7+)	Capillary EC_2	Efnb2	Epha4	6.31942e-06	0	EFNB2_EPHA4	Efnb2 - Epha4	EPHB	Cell-Cell Contact	PMID: 15114347
Arachnoid fibroblast	Inner Dura fibroblasts_1	Efnb2	Epha4	1.19117e-06	0	EFNB2_EPHA4	Efnb2 - Epha4	EPHB	Cell-Cell Contact	PMID: 15114347
Arachnoid_pial EC	Inner Dura fibroblasts_1	Efnb2	Epha4	1.49698e-05	0	EFNB2_EPHA4	Efnb2 - Epha4	EPHB	Cell-Cell Contact	PMID: 15114347
Artery EC (Sema3g+)	Inner Dura fibroblasts_1	Efnb2	Epha4	2.55262e-05	0	EFNB2_EPHA4	Efnb2 - Epha4	EPHB	Cell-Cell Contact	PMID: 15114347
Capillary EC_1	Inner Dura fibroblasts_1	Efnb2	Epha4	2.3683e-05	0	EFNB2_EPHA4	Efnb2 - Epha4	EPHB	Cell-Cell Contact	PMID: 15114347
Capillary EC_2	Inner Dura fibroblasts_1	Efnb2	Epha4	3.86608e-05	0	EFNB2_EPHA4	Efnb2 - Epha4	EPHB	Cell-Cell Contact	PMID: 15114347
Mast cells	Inner Dura fibroblasts_1	Efnb2	Epha4	7.88719e-07	0	EFNB2_EPHA4	Efnb2 - Epha4	EPHB	Cell-Cell Contact	PMID: 15114347
Pericytes (Abcc9)	Inner Dura fibroblasts_1	Efnb2	Epha4	4.17681e-06	0	EFNB2_EPHA4	Efnb2 - Epha4	EPHB	Cell-Cell Contact	PMID: 15114347
Pericytes (Lamc3)	Inner Dura fibroblasts_1	Efnb2	Epha4	7.31434e-07	0.03	EFNB2_EPHA4	Efnb2 - Epha4	EPHB	Cell-Cell Contact	PMID: 15114347
Perivascular fibroblasts	Inner Dura fibroblasts_1	Efnb2	Epha4	2.15027e-06	0	EFNB2_EPHA4	Efnb2 - Epha4	EPHB	Cell-Cell Contact	PMID: 15114347
Smooth Muscle Cells	Inner Dura fibroblasts_1	Efnb2	Epha4	7.55363e-07	0	EFNB2_EPHA4	Efnb2 - Epha4	EPHB	Cell-Cell Contact	PMID: 15114347
Vein EC (Icam1+)	Inner Dura fibroblasts_1	Efnb2	Epha4	6.72763e-06	0	EFNB2_EPHA4	Efnb2 - Epha4	EPHB	Cell-Cell Contact	PMID: 15114347
Vein EC (Pcdh7+)	Inner Dura fibroblasts_1	Efnb2	Epha4	1.89372e-06	0	EFNB2_EPHA4	Efnb2 - Epha4	EPHB	Cell-Cell Contact	PMID: 15114347
Arachnoid fibroblast	Inner Dura fibroblasts_2	Efnb2	Epha4	9.8254e-07	0	EFNB2_EPHA4	Efnb2 - Epha4	EPHB	Cell-Cell Contact	PMID: 15114347
Arachnoid_pial EC	Inner Dura fibroblasts_2	Efnb2	Epha4	1.23652e-05	0	EFNB2_EPHA4	Efnb2 - Epha4	EPHB	Cell-Cell Contact	PMID: 15114347
Artery EC (Sema3g+)	Inner Dura fibroblasts_2	Efnb2	Epha4	2.11674e-05	0	EFNB2_EPHA4	Efnb2 - Epha4	EPHB	Cell-Cell Contact	PMID: 15114347
Capillary EC_1	Inner Dura fibroblasts_2	Efnb2	Epha4	1.96116e-05	0	EFNB2_EPHA4	Efnb2 - Epha4	EPHB	Cell-Cell Contact	PMID: 15114347
Capillary EC_2	Inner Dura fibroblasts_2	Efnb2	Epha4	3.19987e-05	0	EFNB2_EPHA4	Efnb2 - Epha4	EPHB	Cell-Cell Contact	PMID: 15114347
Mast cells	Inner Dura fibroblasts_2	Efnb2	Epha4	6.50469e-07	0.01	EFNB2_EPHA4	Efnb2 - Epha4	EPHB	Cell-Cell Contact	PMID: 15114347
Pericytes (Abcc9)	Inner Dura fibroblasts_2	Efnb2	Epha4	3.44542e-06	0	EFNB2_EPHA4	Efnb2 - Epha4	EPHB	Cell-Cell Contact	PMID: 15114347
Perivascular fibroblasts	Inner Dura fibroblasts_2	Efnb2	Epha4	1.7777e-06	0	EFNB2_EPHA4	Efnb2 - Epha4	EPHB	Cell-Cell Contact	PMID: 15114347
Smooth Muscle Cells	Inner Dura fibroblasts_2	Efnb2	Epha4	6.23242e-07	0	EFNB2_EPHA4	Efnb2 - Epha4	EPHB	Cell-Cell Contact	PMID: 15114347
Vein EC (Icam1+)	Inner Dura fibroblasts_2	Efnb2	Epha4	5.55309e-06	0	EFNB2_EPHA4	Efnb2 - Epha4	EPHB	Cell-Cell Contact	PMID: 15114347
Arachnoid fibroblast	Osteogenic fibroblasts	Efnb2	Epha4	4.85246e-07	0	EFNB2_EPHA4	Efnb2 - Epha4	EPHB	Cell-Cell Contact	PMID: 15114347
Arachnoid_pial EC	Osteogenic fibroblasts	Efnb2	Epha4	6.08079e-06	0	EFNB2_EPHA4	Efnb2 - Epha4	EPHB	Cell-Cell Contact	PMID: 15114347
Artery EC (Sema3g+)	Osteogenic fibroblasts	Efnb2	Epha4	1.02871e-05	0	EFNB2_EPHA4	Efnb2 - Epha4	EPHB	Cell-Cell Contact	PMID: 15114347
Capillary EC_1	Osteogenic fibroblasts	Efnb2	Epha4	9.57114e-06	0	EFNB2_EPHA4	Efnb2 - Epha4	EPHB	Cell-Cell Contact	PMID: 15114347
Capillary EC_2	Osteogenic fibroblasts	Efnb2	Epha4	1.56399e-05	0	EFNB2_EPHA4	Efnb2 - Epha4	EPHB	Cell-Cell Contact	PMID: 15114347
Mast cells	Osteogenic fibroblasts	Efnb2	Epha4	3.21413e-07	0	EFNB2_EPHA4	Efnb2 - Epha4	EPHB	Cell-Cell Contact	PMID: 15114347
Pericytes (Abcc9)	Osteogenic fibroblasts	Efnb2	Epha4	1.70135e-06	0	EFNB2_EPHA4	Efnb2 - Epha4	EPHB	Cell-Cell Contact	PMID: 15114347
Pericytes (Lamc3)	Osteogenic fibroblasts	Efnb2	Epha4	2.98407e-07	0.01	EFNB2_EPHA4	Efnb2 - Epha4	EPHB	Cell-Cell Contact	PMID: 15114347
Perivascular fibroblasts	Osteogenic fibroblasts	Efnb2	Epha4	8.71896e-07	0	EFNB2_EPHA4	Efnb2 - Epha4	EPHB	Cell-Cell Contact	PMID: 15114347
Smooth Muscle Cells	Osteogenic fibroblasts	Efnb2	Epha4	3.07534e-07	0	EFNB2_EPHA4	Efnb2 - Epha4	EPHB	Cell-Cell Contact	PMID: 15114347
Vein EC (Icam1+)	Osteogenic fibroblasts	Efnb2	Epha4	2.73683e-06	0	EFNB2_EPHA4	Efnb2 - Epha4	EPHB	Cell-Cell Contact	PMID: 15114347
Vein EC (Pcdh7+)	Osteogenic fibroblasts	Efnb2	Epha4	7.72495e-07	0.01	EFNB2_EPHA4	Efnb2 - Epha4	EPHB	Cell-Cell Contact	PMID: 15114347
Artery EC (Sema3g+)	Pericytes (Lamc3)	Efnb2	Epha4	1.1527e-06	0.02	EFNB2_EPHA4	Efnb2 - Epha4	EPHB	Cell-Cell Contact	PMID: 15114347
Arachnoid fibroblast	Perivascular fibroblasts	Efnb2	Epha4	5.35225e-07	0	EFNB2_EPHA4	Efnb2 - Epha4	EPHB	Cell-Cell Contact	PMID: 15114347
Arachnoid_pial EC	Perivascular fibroblasts	Efnb2	Epha4	6.69433e-06	0	EFNB2_EPHA4	Efnb2 - Epha4	EPHB	Cell-Cell Contact	PMID: 15114347
Artery EC (Sema3g+)	Perivascular fibroblasts	Efnb2	Epha4	1.12661e-05	0	EFNB2_EPHA4	Efnb2 - Epha4	EPHB	Cell-Cell Contact	PMID: 15114347
Capillary EC_1	Perivascular fibroblasts	Efnb2	Epha4	1.05014e-05	0	EFNB2_EPHA4	Efnb2 - Epha4	EPHB	Cell-Cell Contact	PMID: 15114347
Capillary EC_2	Perivascular fibroblasts	Efnb2	Epha4	1.71712e-05	0	EFNB2_EPHA4	Efnb2 - Epha4	EPHB	Cell-Cell Contact	PMID: 15114347
Mast cells	Perivascular fibroblasts	Efnb2	Epha4	3.54601e-07	0	EFNB2_EPHA4	Efnb2 - Epha4	EPHB	Cell-Cell Contact	PMID: 15114347
Pericytes (Abcc9)	Perivascular fibroblasts	Efnb2	Epha4	1.87648e-06	0	EFNB2_EPHA4	Efnb2 - Epha4	EPHB	Cell-Cell Contact	PMID: 15114347
Pericytes (Lamc3)	Perivascular fibroblasts	Efnb2	Epha4	3.29469e-07	0	EFNB2_EPHA4	Efnb2 - Epha4	EPHB	Cell-Cell Contact	PMID: 15114347
Perivascular fibroblasts	Perivascular fibroblasts	Efnb2	Epha4	9.58738e-07	0	EFNB2_EPHA4	Efnb2 - Epha4	EPHB	Cell-Cell Contact	PMID: 15114347
Smooth Muscle Cells	Perivascular fibroblasts	Efnb2	Epha4	3.39079e-07	0	EFNB2_EPHA4	Efnb2 - Epha4	EPHB	Cell-Cell Contact	PMID: 15114347
Vein EC (Icam1+)	Perivascular fibroblasts	Efnb2	Epha4	3.01593e-06	0	EFNB2_EPHA4	Efnb2 - Epha4	EPHB	Cell-Cell Contact	PMID: 15114347
Vein EC (Pcdh7+)	Perivascular fibroblasts	Efnb2	Epha4	8.52835e-07	0	EFNB2_EPHA4	Efnb2 - Epha4	EPHB	Cell-Cell Contact	PMID: 15114347
Arachnoid_pial EC	Schwan Cell	Efnb2	Epha4	2.30006e-06	0	EFNB2_EPHA4	Efnb2 - Epha4	EPHB	Cell-Cell Contact	PMID: 15114347
Artery EC (Sema3g+)	Schwan Cell	Efnb2	Epha4	3.942e-06	0	EFNB2_EPHA4	Efnb2 - Epha4	EPHB	Cell-Cell Contact	PMID: 15114347
Capillary EC_1	Schwan Cell	Efnb2	Epha4	3.65073e-06	0	EFNB2_EPHA4	Efnb2 - Epha4	EPHB	Cell-Cell Contact	PMID: 15114347
Capillary EC_2	Schwan Cell	Efnb2	Epha4	5.95572e-06	0	EFNB2_EPHA4	Efnb2 - Epha4	EPHB	Cell-Cell Contact	PMID: 15114347
Pericytes (Abcc9)	Schwan Cell	Efnb2	Epha4	6.40621e-07	0.04	EFNB2_EPHA4	Efnb2 - Epha4	EPHB	Cell-Cell Contact	PMID: 15114347
Perivascular fibroblasts	Schwan Cell	Efnb2	Epha4	3.30757e-07	0	EFNB2_EPHA4	Efnb2 - Epha4	EPHB	Cell-Cell Contact	PMID: 15114347
Smooth Muscle Cells	Schwan Cell	Efnb2	Epha4	1.1589e-07	0.03	EFNB2_EPHA4	Efnb2 - Epha4	EPHB	Cell-Cell Contact	PMID: 15114347
Vein EC (Icam1+)	Schwan Cell	Efnb2	Epha4	1.03271e-06	0	EFNB2_EPHA4	Efnb2 - Epha4	EPHB	Cell-Cell Contact	PMID: 15114347
Artery EC (Sema3g+)	Smooth Muscle Cells	Efnb2	Epha4	8.7374e-07	0	EFNB2_EPHA4	Efnb2 - Epha4	EPHB	Cell-Cell Contact	PMID: 15114347
Capillary EC_1	Smooth Muscle Cells	Efnb2	Epha4	8.07794e-07	0	EFNB2_EPHA4	Efnb2 - Epha4	EPHB	Cell-Cell Contact	PMID: 15114347
Capillary EC_2	Smooth Muscle Cells	Efnb2	Epha4	1.31702e-06	0.01	EFNB2_EPHA4	Efnb2 - Epha4	EPHB	Cell-Cell Contact	PMID: 15114347
Arachnoid fibroblast	Vein EC (Icam1+)	Efnb2	Epha4	2.57242e-06	0	EFNB2_EPHA4	Efnb2 - Epha4	EPHB	Cell-Cell Contact	PMID: 15114347
Arachnoid_pial EC	Vein EC (Icam1+)	Efnb2	Epha4	3.22268e-05	0	EFNB2_EPHA4	Efnb2 - Epha4	EPHB	Cell-Cell Contact	PMID: 15114347
Artery EC (Sema3g+)	Vein EC (Icam1+)	Efnb2	Epha4	5.44774e-05	0	EFNB2_EPHA4	Efnb2 - Epha4	EPHB	Cell-Cell Contact	PMID: 15114347
Capillary EC_1	Vein EC (Icam1+)	Efnb2	Epha4	5.06997e-05	0	EFNB2_EPHA4	Efnb2 - Epha4	EPHB	Cell-Cell Contact	PMID: 15114347
Capillary EC_2	Vein EC (Icam1+)	Efnb2	Epha4	8.28547e-05	0	EFNB2_EPHA4	Efnb2 - Epha4	EPHB	Cell-Cell Contact	PMID: 15114347
Mast cells	Vein EC (Icam1+)	Efnb2	Epha4	1.70395e-06	0	EFNB2_EPHA4	Efnb2 - Epha4	EPHB	Cell-Cell Contact	PMID: 15114347
Pericytes (Abcc9)	Vein EC (Icam1+)	Efnb2	Epha4	9.01924e-06	0	EFNB2_EPHA4	Efnb2 - Epha4	EPHB	Cell-Cell Contact	PMID: 15114347
Pericytes (Lamc3)	Vein EC (Icam1+)	Efnb2	Epha4	1.58216e-06	0	EFNB2_EPHA4	Efnb2 - Epha4	EPHB	Cell-Cell Contact	PMID: 15114347
Perivascular fibroblasts	Vein EC (Icam1+)	Efnb2	Epha4	4.62005e-06	0	EFNB2_EPHA4	Efnb2 - Epha4	EPHB	Cell-Cell Contact	PMID: 15114347
Smooth Muscle Cells	Vein EC (Icam1+)	Efnb2	Epha4	1.63023e-06	0	EFNB2_EPHA4	Efnb2 - Epha4	EPHB	Cell-Cell Contact	PMID: 15114347
Vein EC (Icam1+)	Vein EC (Icam1+)	Efnb2	Epha4	1.45067e-05	0	EFNB2_EPHA4	Efnb2 - Epha4	EPHB	Cell-Cell Contact	PMID: 15114347
Vein EC (Pcdh7+)	Vein EC (Icam1+)	Efnb2	Epha4	4.09575e-06	0	EFNB2_EPHA4	Efnb2 - Epha4	EPHB	Cell-Cell Contact	PMID: 15114347
Arachnoid fibroblast	Vein EC (Pcdh7+)	Efnb2	Epha4	6.55228e-06	0	EFNB2_EPHA4	Efnb2 - Epha4	EPHB	Cell-Cell Contact	PMID: 15114347
Arachnoid_pial EC	Vein EC (Pcdh7+)	Efnb2	Epha4	8.12278e-05	0	EFNB2_EPHA4	Efnb2 - Epha4	EPHB	Cell-Cell Contact	PMID: 15114347
Artery EC (Sema3g+)	Vein EC (Pcdh7+)	Efnb2	Epha4	0.000133481	0	EFNB2_EPHA4	Efnb2 - Epha4	EPHB	Cell-Cell Contact	PMID: 15114347
Capillary EC_1	Vein EC (Pcdh7+)	Efnb2	Epha4	0.000125464	0	EFNB2_EPHA4	Efnb2 - Epha4	EPHB	Cell-Cell Contact	PMID: 15114347
Capillary EC_2	Vein EC (Pcdh7+)	Efnb2	Epha4	0.000205769	0	EFNB2_EPHA4	Efnb2 - Epha4	EPHB	Cell-Cell Contact	PMID: 15114347
Inner Dura fibroblasts_1	Vein EC (Pcdh7+)	Efnb2	Epha4	3.83315e-06	0	EFNB2_EPHA4	Efnb2 - Epha4	EPHB	Cell-Cell Contact	PMID: 15114347
Mast cells	Vein EC (Pcdh7+)	Efnb2	Epha4	4.34578e-06	0	EFNB2_EPHA4	Efnb2 - Epha4	EPHB	Cell-Cell Contact	PMID: 15114347
Pericytes (Abcc9)	Vein EC (Pcdh7+)	Efnb2	Epha4	2.29654e-05	0	EFNB2_EPHA4	Efnb2 - Epha4	EPHB	Cell-Cell Contact	PMID: 15114347
Pericytes (Lamc3)	Vein EC (Pcdh7+)	Efnb2	Epha4	4.05219e-06	0	EFNB2_EPHA4	Efnb2 - Epha4	EPHB	Cell-Cell Contact	PMID: 15114347
Perivascular fibroblasts	Vein EC (Pcdh7+)	Efnb2	Epha4	1.157e-05	0	EFNB2_EPHA4	Efnb2 - Epha4	EPHB	Cell-Cell Contact	PMID: 15114347
Smooth Muscle Cells	Vein EC (Pcdh7+)	Efnb2	Epha4	4.14353e-06	0	EFNB2_EPHA4	Efnb2 - Epha4	EPHB	Cell-Cell Contact	PMID: 15114347
Vein EC (Icam1+)	Vein EC (Pcdh7+)	Efnb2	Epha4	3.6762e-05	0	EFNB2_EPHA4	Efnb2 - Epha4	EPHB	Cell-Cell Contact	PMID: 15114347
Vein EC (Pcdh7+)	Vein EC (Pcdh7+)	Efnb2	Epha4	1.04851e-05	0	EFNB2_EPHA4	Efnb2 - Epha4	EPHB	Cell-Cell Contact	PMID: 15114347
Arachnoid fibroblast	Arachnoid_pial EC	Efnb2	Ephb1	2.52332e-06	0	EFNB2_EPHB1	Efnb2 - Ephb1	EPHB	Cell-Cell Contact	PMID: 15114347
Arachnoid_pial EC	Arachnoid_pial EC	Efnb2	Ephb1	3.1703e-05	0	EFNB2_EPHB1	Efnb2 - Ephb1	EPHB	Cell-Cell Contact	PMID: 15114347
Artery EC (Sema3g+)	Arachnoid_pial EC	Efnb2	Ephb1	5.40199e-05	0	EFNB2_EPHB1	Efnb2 - Ephb1	EPHB	Cell-Cell Contact	PMID: 15114347
Capillary EC_1	Arachnoid_pial EC	Efnb2	Ephb1	5.01322e-05	0	EFNB2_EPHB1	Efnb2 - Ephb1	EPHB	Cell-Cell Contact	PMID: 15114347
Capillary EC_2	Arachnoid_pial EC	Efnb2	Ephb1	8.18449e-05	0	EFNB2_EPHB1	Efnb2 - Ephb1	EPHB	Cell-Cell Contact	PMID: 15114347
Inner Dura fibroblasts_1	Arachnoid_pial EC	Efnb2	Ephb1	1.46314e-06	0	EFNB2_EPHB1	Efnb2 - Ephb1	EPHB	Cell-Cell Contact	PMID: 15114347
Mast cells	Arachnoid_pial EC	Efnb2	Ephb1	1.67085e-06	0	EFNB2_EPHB1	Efnb2 - Ephb1	EPHB	Cell-Cell Contact	PMID: 15114347
Osteogenic fibroblasts	Arachnoid_pial EC	Efnb2	Ephb1	1.27435e-07	0.02	EFNB2_EPHB1	Efnb2 - Ephb1	EPHB	Cell-Cell Contact	PMID: 15114347
Pericytes (Abcc9)	Arachnoid_pial EC	Efnb2	Ephb1	8.84793e-06	0	EFNB2_EPHB1	Efnb2 - Ephb1	EPHB	Cell-Cell Contact	PMID: 15114347
Pericytes (Lamc3)	Arachnoid_pial EC	Efnb2	Ephb1	1.54965e-06	0	EFNB2_EPHB1	Efnb2 - Ephb1	EPHB	Cell-Cell Contact	PMID: 15114347
Perivascular fibroblasts	Arachnoid_pial EC	Efnb2	Ephb1	4.5531e-06	0	EFNB2_EPHB1	Efnb2 - Ephb1	EPHB	Cell-Cell Contact	PMID: 15114347
Smooth Muscle Cells	Arachnoid_pial EC	Efnb2	Ephb1	1.60005e-06	0	EFNB2_EPHB1	Efnb2 - Ephb1	EPHB	Cell-Cell Contact	PMID: 15114347
Vein EC (Icam1+)	Arachnoid_pial EC	Efnb2	Ephb1	1.42497e-05	0	EFNB2_EPHB1	Efnb2 - Ephb1	EPHB	Cell-Cell Contact	PMID: 15114347
Vein EC (Pcdh7+)	Arachnoid_pial EC	Efnb2	Ephb1	4.01209e-06	0	EFNB2_EPHB1	Efnb2 - Ephb1	EPHB	Cell-Cell Contact	PMID: 15114347
Arachnoid fibroblast	Artery EC (Sema3g+)	Efnb2	Ephb1	1.56747e-06	0	EFNB2_EPHB1	Efnb2 - Ephb1	EPHB	Cell-Cell Contact	PMID: 15114347
Arachnoid_pial EC	Artery EC (Sema3g+)	Efnb2	Ephb1	1.9701e-05	0	EFNB2_EPHB1	Efnb2 - Ephb1	EPHB	Cell-Cell Contact	PMID: 15114347
Artery EC (Sema3g+)	Artery EC (Sema3g+)	Efnb2	Ephb1	3.36037e-05	0	EFNB2_EPHB1	Efnb2 - Ephb1	EPHB	Cell-Cell Contact	PMID: 15114347
Capillary EC_1	Artery EC (Sema3g+)	Efnb2	Ephb1	3.11739e-05	0	EFNB2_EPHB1	Efnb2 - Ephb1	EPHB	Cell-Cell Contact	PMID: 15114347
Capillary EC_2	Artery EC (Sema3g+)	Efnb2	Ephb1	5.08873e-05	0	EFNB2_EPHB1	Efnb2 - Ephb1	EPHB	Cell-Cell Contact	PMID: 15114347
Inner Dura fibroblasts_1	Artery EC (Sema3g+)	Efnb2	Ephb1	9.08672e-07	0	EFNB2_EPHB1	Efnb2 - Ephb1	EPHB	Cell-Cell Contact	PMID: 15114347
Mast cells	Artery EC (Sema3g+)	Efnb2	Ephb1	1.03787e-06	0	EFNB2_EPHB1	Efnb2 - Ephb1	EPHB	Cell-Cell Contact	PMID: 15114347
Pericytes (Abcc9)	Artery EC (Sema3g+)	Efnb2	Ephb1	5.49632e-06	0	EFNB2_EPHB1	Efnb2 - Ephb1	EPHB	Cell-Cell Contact	PMID: 15114347
Pericytes (Lamc3)	Artery EC (Sema3g+)	Efnb2	Ephb1	9.62447e-07	0	EFNB2_EPHB1	Efnb2 - Ephb1	EPHB	Cell-Cell Contact	PMID: 15114347
Perivascular fibroblasts	Artery EC (Sema3g+)	Efnb2	Ephb1	2.83005e-06	0	EFNB2_EPHB1	Efnb2 - Ephb1	EPHB	Cell-Cell Contact	PMID: 15114347
Smooth Muscle Cells	Artery EC (Sema3g+)	Efnb2	Ephb1	9.9401e-07	0	EFNB2_EPHB1	Efnb2 - Ephb1	EPHB	Cell-Cell Contact	PMID: 15114347
Vein EC (Icam1+)	Artery EC (Sema3g+)	Efnb2	Ephb1	8.85341e-06	0	EFNB2_EPHB1	Efnb2 - Ephb1	EPHB	Cell-Cell Contact	PMID: 15114347
Vein EC (Pcdh7+)	Artery EC (Sema3g+)	Efnb2	Ephb1	2.49184e-06	0	EFNB2_EPHB1	Efnb2 - Ephb1	EPHB	Cell-Cell Contact	PMID: 15114347
Arachnoid fibroblast	Capillary EC_1	Efnb2	Ephb1	1.23471e-06	0	EFNB2_EPHB1	Efnb2 - Ephb1	EPHB	Cell-Cell Contact	PMID: 15114347
Arachnoid_pial EC	Capillary EC_1	Efnb2	Ephb1	1.55406e-05	0	EFNB2_EPHB1	Efnb2 - Ephb1	EPHB	Cell-Cell Contact	PMID: 15114347
Artery EC (Sema3g+)	Capillary EC_1	Efnb2	Ephb1	2.66122e-05	0	EFNB2_EPHB1	Efnb2 - Ephb1	EPHB	Cell-Cell Contact	PMID: 15114347
Capillary EC_1	Capillary EC_1	Efnb2	Ephb1	2.46532e-05	0	EFNB2_EPHB1	Efnb2 - Ephb1	EPHB	Cell-Cell Contact	PMID: 15114347
Capillary EC_2	Capillary EC_1	Efnb2	Ephb1	4.02231e-05	0	EFNB2_EPHB1	Efnb2 - Ephb1	EPHB	Cell-Cell Contact	PMID: 15114347
Inner Dura fibroblasts_1	Capillary EC_1	Efnb2	Ephb1	7.1511e-07	0	EFNB2_EPHB1	Efnb2 - Ephb1	EPHB	Cell-Cell Contact	PMID: 15114347
Mast cells	Capillary EC_1	Efnb2	Ephb1	8.17402e-07	0	EFNB2_EPHB1	Efnb2 - Ephb1	EPHB	Cell-Cell Contact	PMID: 15114347
Pericytes (Abcc9)	Capillary EC_1	Efnb2	Ephb1	4.32971e-06	0	EFNB2_EPHB1	Efnb2 - Ephb1	EPHB	Cell-Cell Contact	PMID: 15114347
Pericytes (Lamc3)	Capillary EC_1	Efnb2	Ephb1	7.57578e-07	0	EFNB2_EPHB1	Efnb2 - Ephb1	EPHB	Cell-Cell Contact	PMID: 15114347
Perivascular fibroblasts	Capillary EC_1	Efnb2	Ephb1	2.23438e-06	0	EFNB2_EPHB1	Efnb2 - Ephb1	EPHB	Cell-Cell Contact	PMID: 15114347
Smooth Muscle Cells	Capillary EC_1	Efnb2	Ephb1	7.83217e-07	0	EFNB2_EPHB1	Efnb2 - Ephb1	EPHB	Cell-Cell Contact	PMID: 15114347
Vein EC (Icam1+)	Capillary EC_1	Efnb2	Ephb1	6.97871e-06	0	EFNB2_EPHB1	Efnb2 - Ephb1	EPHB	Cell-Cell Contact	PMID: 15114347
Vein EC (Pcdh7+)	Capillary EC_1	Efnb2	Ephb1	1.96153e-06	0	EFNB2_EPHB1	Efnb2 - Ephb1	EPHB	Cell-Cell Contact	PMID: 15114347
Arachnoid fibroblast	Capillary EC_2	Efnb2	Ephb1	8.47646e-06	0	EFNB2_EPHB1	Efnb2 - Ephb1	EPHB	Cell-Cell Contact	PMID: 15114347
Arachnoid_pial EC	Capillary EC_2	Efnb2	Ephb1	0.000105852	0	EFNB2_EPHB1	Efnb2 - Ephb1	EPHB	Cell-Cell Contact	PMID: 15114347
Artery EC (Sema3g+)	Capillary EC_2	Efnb2	Ephb1	0.000177376	0	EFNB2_EPHB1	Efnb2 - Ephb1	EPHB	Cell-Cell Contact	PMID: 15114347
Capillary EC_1	Capillary EC_2	Efnb2	Ephb1	0.000165587	0	EFNB2_EPHB1	Efnb2 - Ephb1	EPHB	Cell-Cell Contact	PMID: 15114347
Capillary EC_2	Capillary EC_2	Efnb2	Ephb1	0.000270905	0	EFNB2_EPHB1	Efnb2 - Ephb1	EPHB	Cell-Cell Contact	PMID: 15114347
Inner Dura fibroblasts_1	Capillary EC_2	Efnb2	Ephb1	4.9348e-06	0	EFNB2_EPHB1	Efnb2 - Ephb1	EPHB	Cell-Cell Contact	PMID: 15114347
Mast cells	Capillary EC_2	Efnb2	Ephb1	5.61696e-06	0	EFNB2_EPHB1	Efnb2 - Ephb1	EPHB	Cell-Cell Contact	PMID: 15114347
Osteogenic fibroblasts	Capillary EC_2	Efnb2	Ephb1	4.30091e-07	0	EFNB2_EPHB1	Efnb2 - Ephb1	EPHB	Cell-Cell Contact	PMID: 15114347
Pericytes (Abcc9)	Capillary EC_2	Efnb2	Ephb1	2.97166e-05	0	EFNB2_EPHB1	Efnb2 - Ephb1	EPHB	Cell-Cell Contact	PMID: 15114347
Pericytes (Lamc3)	Capillary EC_2	Efnb2	Ephb1	5.22216e-06	0	EFNB2_EPHB1	Efnb2 - Ephb1	EPHB	Cell-Cell Contact	PMID: 15114347
Perivascular fibroblasts	Capillary EC_2	Efnb2	Ephb1	1.51449e-05	0	EFNB2_EPHB1	Efnb2 - Ephb1	EPHB	Cell-Cell Contact	PMID: 15114347
Smooth Muscle Cells	Capillary EC_2	Efnb2	Ephb1	5.36832e-06	0	EFNB2_EPHB1	Efnb2 - Ephb1	EPHB	Cell-Cell Contact	PMID: 15114347
Vein EC (Icam1+)	Capillary EC_2	Efnb2	Ephb1	4.77271e-05	0	EFNB2_EPHB1	Efnb2 - Ephb1	EPHB	Cell-Cell Contact	PMID: 15114347
Vein EC (Pcdh7+)	Capillary EC_2	Efnb2	Ephb1	1.35167e-05	0	EFNB2_EPHB1	Efnb2 - Ephb1	EPHB	Cell-Cell Contact	PMID: 15114347
Arachnoid fibroblast	Perivascular fibroblasts	Efnb2	Ephb1	2.47832e-07	0	EFNB2_EPHB1	Efnb2 - Ephb1	EPHB	Cell-Cell Contact	PMID: 15114347
Arachnoid_pial EC	Perivascular fibroblasts	Efnb2	Ephb1	3.11496e-06	0	EFNB2_EPHB1	Efnb2 - Ephb1	EPHB	Cell-Cell Contact	PMID: 15114347
Artery EC (Sema3g+)	Perivascular fibroblasts	Efnb2	Ephb1	5.31331e-06	0	EFNB2_EPHB1	Efnb2 - Ephb1	EPHB	Cell-Cell Contact	PMID: 15114347
Capillary EC_1	Perivascular fibroblasts	Efnb2	Ephb1	4.92907e-06	0	EFNB2_EPHB1	Efnb2 - Ephb1	EPHB	Cell-Cell Contact	PMID: 15114347
Capillary EC_2	Perivascular fibroblasts	Efnb2	Ephb1	8.04602e-06	0	EFNB2_EPHB1	Efnb2 - Ephb1	EPHB	Cell-Cell Contact	PMID: 15114347
Mast cells	Perivascular fibroblasts	Efnb2	Ephb1	1.64098e-07	0	EFNB2_EPHB1	Efnb2 - Ephb1	EPHB	Cell-Cell Contact	PMID: 15114347
Pericytes (Abcc9)	Perivascular fibroblasts	Efnb2	Ephb1	8.69025e-07	0	EFNB2_EPHB1	Efnb2 - Ephb1	EPHB	Cell-Cell Contact	PMID: 15114347
Pericytes (Lamc3)	Perivascular fibroblasts	Efnb2	Ephb1	1.52172e-07	0	EFNB2_EPHB1	Efnb2 - Ephb1	EPHB	Cell-Cell Contact	PMID: 15114347
Perivascular fibroblasts	Perivascular fibroblasts	Efnb2	Ephb1	4.47467e-07	0	EFNB2_EPHB1	Efnb2 - Ephb1	EPHB	Cell-Cell Contact	PMID: 15114347
Smooth Muscle Cells	Perivascular fibroblasts	Efnb2	Ephb1	1.57164e-07	0	EFNB2_EPHB1	Efnb2 - Ephb1	EPHB	Cell-Cell Contact	PMID: 15114347
Vein EC (Icam1+)	Perivascular fibroblasts	Efnb2	Ephb1	1.39982e-06	0	EFNB2_EPHB1	Efnb2 - Ephb1	EPHB	Cell-Cell Contact	PMID: 15114347
Vein EC (Pcdh7+)	Perivascular fibroblasts	Efnb2	Ephb1	3.93983e-07	0	EFNB2_EPHB1	Efnb2 - Ephb1	EPHB	Cell-Cell Contact	PMID: 15114347
Arachnoid_pial EC	Schwan Cell	Efnb2	Ephb1	7.27483e-07	0	EFNB2_EPHB1	Efnb2 - Ephb1	EPHB	Cell-Cell Contact	PMID: 15114347
Artery EC (Sema3g+)	Schwan Cell	Efnb2	Ephb1	1.25288e-06	0	EFNB2_EPHB1	Efnb2 - Ephb1	EPHB	Cell-Cell Contact	PMID: 15114347
Capillary EC_1	Schwan Cell	Efnb2	Ephb1	1.15829e-06	0	EFNB2_EPHB1	Efnb2 - Ephb1	EPHB	Cell-Cell Contact	PMID: 15114347
Capillary EC_2	Schwan Cell	Efnb2	Ephb1	1.88845e-06	0	EFNB2_EPHB1	Efnb2 - Ephb1	EPHB	Cell-Cell Contact	PMID: 15114347
Perivascular fibroblasts	Schwan Cell	Efnb2	Ephb1	1.04728e-07	0	EFNB2_EPHB1	Efnb2 - Ephb1	EPHB	Cell-Cell Contact	PMID: 15114347
Smooth Muscle Cells	Schwan Cell	Efnb2	Ephb1	3.66042e-08	0.03	EFNB2_EPHB1	Efnb2 - Ephb1	EPHB	Cell-Cell Contact	PMID: 15114347
Vein EC (Icam1+)	Schwan Cell	Efnb2	Ephb1	3.26342e-07	0.02	EFNB2_EPHB1	Efnb2 - Ephb1	EPHB	Cell-Cell Contact	PMID: 15114347
Arachnoid fibroblast	Vein EC (Icam1+)	Efnb2	Ephb1	3.9897e-07	0	EFNB2_EPHB1	Efnb2 - Ephb1	EPHB	Cell-Cell Contact	PMID: 15114347
Arachnoid_pial EC	Vein EC (Icam1+)	Efnb2	Ephb1	5.02999e-06	0	EFNB2_EPHB1	Efnb2 - Ephb1	EPHB	Cell-Cell Contact	PMID: 15114347
Artery EC (Sema3g+)	Vein EC (Icam1+)	Efnb2	Ephb1	8.65377e-06	0	EFNB2_EPHB1	Efnb2 - Ephb1	EPHB	Cell-Cell Contact	PMID: 15114347
Capillary EC_1	Vein EC (Icam1+)	Efnb2	Ephb1	8.0034e-06	0	EFNB2_EPHB1	Efnb2 - Ephb1	EPHB	Cell-Cell Contact	PMID: 15114347
Capillary EC_2	Vein EC (Icam1+)	Efnb2	Ephb1	1.30502e-05	0	EFNB2_EPHB1	Efnb2 - Ephb1	EPHB	Cell-Cell Contact	PMID: 15114347
Mast cells	Vein EC (Icam1+)	Efnb2	Ephb1	2.64072e-07	0	EFNB2_EPHB1	Efnb2 - Ephb1	EPHB	Cell-Cell Contact	PMID: 15114347
Pericytes (Abcc9)	Vein EC (Icam1+)	Efnb2	Ephb1	1.39913e-06	0	EFNB2_EPHB1	Efnb2 - Ephb1	EPHB	Cell-Cell Contact	PMID: 15114347
Pericytes (Lamc3)	Vein EC (Icam1+)	Efnb2	Ephb1	2.44585e-07	0	EFNB2_EPHB1	Efnb2 - Ephb1	EPHB	Cell-Cell Contact	PMID: 15114347
Perivascular fibroblasts	Vein EC (Icam1+)	Efnb2	Ephb1	7.23949e-07	0	EFNB2_EPHB1	Efnb2 - Ephb1	EPHB	Cell-Cell Contact	PMID: 15114347
Smooth Muscle Cells	Vein EC (Icam1+)	Efnb2	Ephb1	2.53165e-07	0	EFNB2_EPHB1	Efnb2 - Ephb1	EPHB	Cell-Cell Contact	PMID: 15114347
Vein EC (Icam1+)	Vein EC (Icam1+)	Efnb2	Ephb1	2.25684e-06	0	EFNB2_EPHB1	Efnb2 - Ephb1	EPHB	Cell-Cell Contact	PMID: 15114347
Vein EC (Pcdh7+)	Vein EC (Icam1+)	Efnb2	Ephb1	6.33329e-07	0.02	EFNB2_EPHB1	Efnb2 - Ephb1	EPHB	Cell-Cell Contact	PMID: 15114347
Arachnoid_pial EC	Arachnoid fibroblast	Efnb2	Ephb2	1.18028e-07	0.03	EFNB2_EPHB2	Efnb2 - Ephb2	EPHB	Cell-Cell Contact	PMID: 15114347
Artery EC (Sema3g+)	Arachnoid fibroblast	Efnb2	Ephb2	2.03672e-07	0	EFNB2_EPHB2	Efnb2 - Ephb2	EPHB	Cell-Cell Contact	PMID: 15114347
Capillary EC_1	Arachnoid fibroblast	Efnb2	Ephb2	1.88162e-07	0.02	EFNB2_EPHB2	Efnb2 - Ephb2	EPHB	Cell-Cell Contact	PMID: 15114347
Capillary EC_2	Arachnoid fibroblast	Efnb2	Ephb2	3.06697e-07	0.03	EFNB2_EPHB2	Efnb2 - Ephb2	EPHB	Cell-Cell Contact	PMID: 15114347
Perivascular fibroblasts	Arachnoid fibroblast	Efnb2	Ephb2	1.69987e-08	0.04	EFNB2_EPHB2	Efnb2 - Ephb2	EPHB	Cell-Cell Contact	PMID: 15114347
Vein EC (Icam1+)	Arachnoid fibroblast	Efnb2	Ephb2	5.29271e-08	0.04	EFNB2_EPHB2	Efnb2 - Ephb2	EPHB	Cell-Cell Contact	PMID: 15114347
Arachnoid fibroblast	Inner Dura fibroblasts_1	Efnb2	Ephb2	2.97952e-06	0	EFNB2_EPHB2	Efnb2 - Ephb2	EPHB	Cell-Cell Contact	PMID: 15114347
Arachnoid_pial EC	Inner Dura fibroblasts_1	Efnb2	Ephb2	3.72019e-05	0	EFNB2_EPHB2	Efnb2 - Ephb2	EPHB	Cell-Cell Contact	PMID: 15114347
Artery EC (Sema3g+)	Inner Dura fibroblasts_1	Efnb2	Ephb2	6.23148e-05	0	EFNB2_EPHB2	Efnb2 - Ephb2	EPHB	Cell-Cell Contact	PMID: 15114347
Capillary EC_1	Inner Dura fibroblasts_1	Efnb2	Ephb2	5.81812e-05	0	EFNB2_EPHB2	Efnb2 - Ephb2	EPHB	Cell-Cell Contact	PMID: 15114347
Capillary EC_2	Inner Dura fibroblasts_1	Efnb2	Ephb2	9.51912e-05	0	EFNB2_EPHB2	Efnb2 - Ephb2	EPHB	Cell-Cell Contact	PMID: 15114347
DCs	Inner Dura fibroblasts_1	Efnb2	Ephb2	1.83085e-08	0	EFNB2_EPHB2	Efnb2 - Ephb2	EPHB	Cell-Cell Contact	PMID: 15114347
Inner Dura fibroblasts_1	Inner Dura fibroblasts_1	Efnb2	Ephb2	1.73477e-06	0	EFNB2_EPHB2	Efnb2 - Ephb2	EPHB	Cell-Cell Contact	PMID: 15114347
Mast cells	Inner Dura fibroblasts_1	Efnb2	Ephb2	1.97442e-06	0	EFNB2_EPHB2	Efnb2 - Ephb2	EPHB	Cell-Cell Contact	PMID: 15114347
Osteogenic fibroblasts	Inner Dura fibroblasts_1	Efnb2	Ephb2	1.51196e-07	0	EFNB2_EPHB2	Efnb2 - Ephb2	EPHB	Cell-Cell Contact	PMID: 15114347
Pericytes (Abcc9)	Inner Dura fibroblasts_1	Efnb2	Ephb2	1.04455e-05	0	EFNB2_EPHB2	Efnb2 - Ephb2	EPHB	Cell-Cell Contact	PMID: 15114347
Pericytes (Lamc3)	Inner Dura fibroblasts_1	Efnb2	Ephb2	1.83575e-06	0	EFNB2_EPHB2	Efnb2 - Ephb2	EPHB	Cell-Cell Contact	PMID: 15114347
Perivascular fibroblasts	Inner Dura fibroblasts_1	Efnb2	Ephb2	5.32226e-06	0	EFNB2_EPHB2	Efnb2 - Ephb2	EPHB	Cell-Cell Contact	PMID: 15114347
Smooth Muscle Cells	Inner Dura fibroblasts_1	Efnb2	Ephb2	1.88694e-06	0	EFNB2_EPHB2	Efnb2 - Ephb2	EPHB	Cell-Cell Contact	PMID: 15114347
Vein EC (Icam1+)	Inner Dura fibroblasts_1	Efnb2	Ephb2	1.67751e-05	0	EFNB2_EPHB2	Efnb2 - Ephb2	EPHB	Cell-Cell Contact	PMID: 15114347
Vein EC (Pcdh7+)	Inner Dura fibroblasts_1	Efnb2	Ephb2	4.75152e-06	0	EFNB2_EPHB2	Efnb2 - Ephb2	EPHB	Cell-Cell Contact	PMID: 15114347
Arachnoid fibroblast	Inner Dura fibroblasts_2	Efnb2	Ephb2	2.11135e-06	0	EFNB2_EPHB2	Efnb2 - Ephb2	EPHB	Cell-Cell Contact	PMID: 15114347
Arachnoid_pial EC	Inner Dura fibroblasts_2	Efnb2	Ephb2	2.64815e-05	0	EFNB2_EPHB2	Efnb2 - Ephb2	EPHB	Cell-Cell Contact	PMID: 15114347
Artery EC (Sema3g+)	Inner Dura fibroblasts_2	Efnb2	Ephb2	4.4909e-05	0	EFNB2_EPHB2	Efnb2 - Ephb2	EPHB	Cell-Cell Contact	PMID: 15114347
Capillary EC_1	Inner Dura fibroblasts_2	Efnb2	Ephb2	4.17473e-05	0	EFNB2_EPHB2	Efnb2 - Ephb2	EPHB	Cell-Cell Contact	PMID: 15114347
Capillary EC_2	Inner Dura fibroblasts_2	Efnb2	Ephb2	6.81969e-05	0	EFNB2_EPHB2	Efnb2 - Ephb2	EPHB	Cell-Cell Contact	PMID: 15114347
DCs	Inner Dura fibroblasts_2	Efnb2	Ephb2	1.29257e-08	0	EFNB2_EPHB2	Efnb2 - Ephb2	EPHB	Cell-Cell Contact	PMID: 15114347
Inner Dura fibroblasts_1	Inner Dura fibroblasts_2	Efnb2	Ephb2	1.22564e-06	0	EFNB2_EPHB2	Efnb2 - Ephb2	EPHB	Cell-Cell Contact	PMID: 15114347
Mast cells	Inner Dura fibroblasts_2	Efnb2	Ephb2	1.39834e-06	0	EFNB2_EPHB2	Efnb2 - Ephb2	EPHB	Cell-Cell Contact	PMID: 15114347
Osteogenic fibroblasts	Inner Dura fibroblasts_2	Efnb2	Ephb2	1.06769e-07	0	EFNB2_EPHB2	Efnb2 - Ephb2	EPHB	Cell-Cell Contact	PMID: 15114347
Pericytes (Abcc9)	Inner Dura fibroblasts_2	Efnb2	Ephb2	7.40294e-06	0	EFNB2_EPHB2	Efnb2 - Ephb2	EPHB	Cell-Cell Contact	PMID: 15114347
Pericytes (Lamc3)	Inner Dura fibroblasts_2	Efnb2	Ephb2	1.2978e-06	0	EFNB2_EPHB2	Efnb2 - Ephb2	EPHB	Cell-Cell Contact	PMID: 15114347
Perivascular fibroblasts	Inner Dura fibroblasts_2	Efnb2	Ephb2	3.79914e-06	0	EFNB2_EPHB2	Efnb2 - Ephb2	EPHB	Cell-Cell Contact	PMID: 15114347
Smooth Muscle Cells	Inner Dura fibroblasts_2	Efnb2	Ephb2	1.33835e-06	0	EFNB2_EPHB2	Efnb2 - Ephb2	EPHB	Cell-Cell Contact	PMID: 15114347
Vein EC (Icam1+)	Inner Dura fibroblasts_2	Efnb2	Ephb2	1.19133e-05	0	EFNB2_EPHB2	Efnb2 - Ephb2	EPHB	Cell-Cell Contact	PMID: 15114347
Vein EC (Pcdh7+)	Inner Dura fibroblasts_2	Efnb2	Ephb2	3.35978e-06	0	EFNB2_EPHB2	Efnb2 - Ephb2	EPHB	Cell-Cell Contact	PMID: 15114347
Arachnoid fibroblast	Mast cells	Efnb2	Ephb2	3.20728e-08	0	EFNB2_EPHB2	Efnb2 - Ephb2	EPHB	Cell-Cell Contact	PMID: 15114347
Arachnoid_pial EC	Mast cells	Efnb2	Ephb2	4.04654e-07	0	EFNB2_EPHB2	Efnb2 - Ephb2	EPHB	Cell-Cell Contact	PMID: 15114347
Artery EC (Sema3g+)	Mast cells	Efnb2	Ephb2	6.97628e-07	0	EFNB2_EPHB2	Efnb2 - Ephb2	EPHB	Cell-Cell Contact	PMID: 15114347
Capillary EC_1	Mast cells	Efnb2	Ephb2	6.44719e-07	0	EFNB2_EPHB2	Efnb2 - Ephb2	EPHB	Cell-Cell Contact	PMID: 15114347
Capillary EC_2	Mast cells	Efnb2	Ephb2	1.05099e-06	0	EFNB2_EPHB2	Efnb2 - Ephb2	EPHB	Cell-Cell Contact	PMID: 15114347
Mast cells	Mast cells	Efnb2	Ephb2	2.12266e-08	0.01	EFNB2_EPHB2	Efnb2 - Ephb2	EPHB	Cell-Cell Contact	PMID: 15114347
Pericytes (Abcc9)	Mast cells	Efnb2	Ephb2	1.12477e-07	0	EFNB2_EPHB2	Efnb2 - Ephb2	EPHB	Cell-Cell Contact	PMID: 15114347
Perivascular fibroblasts	Mast cells	Efnb2	Ephb2	5.82673e-08	0	EFNB2_EPHB2	Efnb2 - Ephb2	EPHB	Cell-Cell Contact	PMID: 15114347
Smooth Muscle Cells	Mast cells	Efnb2	Ephb2	2.03547e-08	0	EFNB2_EPHB2	Efnb2 - Ephb2	EPHB	Cell-Cell Contact	PMID: 15114347
Vein EC (Icam1+)	Mast cells	Efnb2	Ephb2	1.81489e-07	0	EFNB2_EPHB2	Efnb2 - Ephb2	EPHB	Cell-Cell Contact	PMID: 15114347
Vein EC (Pcdh7+)	Mast cells	Efnb2	Ephb2	5.0895e-08	0.03	EFNB2_EPHB2	Efnb2 - Ephb2	EPHB	Cell-Cell Contact	PMID: 15114347
Arachnoid fibroblast	Neurons	Efnb2	Ephb2	3.61598e-06	0	EFNB2_EPHB2	Efnb2 - Ephb2	EPHB	Cell-Cell Contact	PMID: 15114347
Arachnoid_pial EC	Neurons	Efnb2	Ephb2	4.48543e-05	0	EFNB2_EPHB2	Efnb2 - Ephb2	EPHB	Cell-Cell Contact	PMID: 15114347
Artery EC (Sema3g+)	Neurons	Efnb2	Ephb2	7.3828e-05	0	EFNB2_EPHB2	Efnb2 - Ephb2	EPHB	Cell-Cell Contact	PMID: 15114347
Capillary EC_1	Neurons	Efnb2	Ephb2	6.93546e-05	0	EFNB2_EPHB2	Efnb2 - Ephb2	EPHB	Cell-Cell Contact	PMID: 15114347
Capillary EC_2	Neurons	Efnb2	Ephb2	0.000113723	0	EFNB2_EPHB2	Efnb2 - Ephb2	EPHB	Cell-Cell Contact	PMID: 15114347
DCs	Neurons	Efnb2	Ephb2	2.23402e-08	0.01	EFNB2_EPHB2	Efnb2 - Ephb2	EPHB	Cell-Cell Contact	PMID: 15114347
Inner Dura fibroblasts_1	Neurons	Efnb2	Ephb2	2.11452e-06	0	EFNB2_EPHB2	Efnb2 - Ephb2	EPHB	Cell-Cell Contact	PMID: 15114347
Mast cells	Neurons	Efnb2	Ephb2	2.39811e-06	0	EFNB2_EPHB2	Efnb2 - Ephb2	EPHB	Cell-Cell Contact	PMID: 15114347
Osteogenic fibroblasts	Neurons	Efnb2	Ephb2	1.84427e-07	0	EFNB2_EPHB2	Efnb2 - Ephb2	EPHB	Cell-Cell Contact	PMID: 15114347
Pericytes (Abcc9)	Neurons	Efnb2	Ephb2	1.26741e-05	0	EFNB2_EPHB2	Efnb2 - Ephb2	EPHB	Cell-Cell Contact	PMID: 15114347
Pericytes (Lamc3)	Neurons	Efnb2	Ephb2	2.23555e-06	0	EFNB2_EPHB2	Efnb2 - Ephb2	EPHB	Cell-Cell Contact	PMID: 15114347
Perivascular fibroblasts	Neurons	Efnb2	Ephb2	6.39138e-06	0	EFNB2_EPHB2	Efnb2 - Ephb2	EPHB	Cell-Cell Contact	PMID: 15114347
Smooth Muscle Cells	Neurons	Efnb2	Ephb2	2.28696e-06	0	EFNB2_EPHB2	Efnb2 - Ephb2	EPHB	Cell-Cell Contact	PMID: 15114347
Vein EC (Icam1+)	Neurons	Efnb2	Ephb2	2.02938e-05	0	EFNB2_EPHB2	Efnb2 - Ephb2	EPHB	Cell-Cell Contact	PMID: 15114347
Vein EC (Pcdh7+)	Neurons	Efnb2	Ephb2	5.78467e-06	0	EFNB2_EPHB2	Efnb2 - Ephb2	EPHB	Cell-Cell Contact	PMID: 15114347
Arachnoid fibroblast	Osteogenic fibroblasts	Efnb2	Ephb2	1.67492e-07	0	EFNB2_EPHB2	Efnb2 - Ephb2	EPHB	Cell-Cell Contact	PMID: 15114347
Arachnoid_pial EC	Osteogenic fibroblasts	Efnb2	Ephb2	2.10884e-06	0	EFNB2_EPHB2	Efnb2 - Ephb2	EPHB	Cell-Cell Contact	PMID: 15114347
Artery EC (Sema3g+)	Osteogenic fibroblasts	Efnb2	Ephb2	3.6146e-06	0	EFNB2_EPHB2	Efnb2 - Ephb2	EPHB	Cell-Cell Contact	PMID: 15114347
Capillary EC_1	Osteogenic fibroblasts	Efnb2	Ephb2	3.34741e-06	0	EFNB2_EPHB2	Efnb2 - Ephb2	EPHB	Cell-Cell Contact	PMID: 15114347
Capillary EC_2	Osteogenic fibroblasts	Efnb2	Ephb2	5.46083e-06	0	EFNB2_EPHB2	Efnb2 - Ephb2	EPHB	Cell-Cell Contact	PMID: 15114347
Inner Dura fibroblasts_1	Osteogenic fibroblasts	Efnb2	Ephb2	9.69855e-08	0	EFNB2_EPHB2	Efnb2 - Ephb2	EPHB	Cell-Cell Contact	PMID: 15114347
Mast cells	Osteogenic fibroblasts	Efnb2	Ephb2	1.10878e-07	0	EFNB2_EPHB2	Efnb2 - Ephb2	EPHB	Cell-Cell Contact	PMID: 15114347
Pericytes (Abcc9)	Osteogenic fibroblasts	Efnb2	Ephb2	5.87343e-07	0	EFNB2_EPHB2	Efnb2 - Ephb2	EPHB	Cell-Cell Contact	PMID: 15114347
Pericytes (Lamc3)	Osteogenic fibroblasts	Efnb2	Ephb2	1.0275e-07	0	EFNB2_EPHB2	Efnb2 - Ephb2	EPHB	Cell-Cell Contact	PMID: 15114347
Perivascular fibroblasts	Osteogenic fibroblasts	Efnb2	Ephb2	3.03265e-07	0	EFNB2_EPHB2	Efnb2 - Ephb2	EPHB	Cell-Cell Contact	PMID: 15114347
Smooth Muscle Cells	Osteogenic fibroblasts	Efnb2	Ephb2	1.06253e-07	0	EFNB2_EPHB2	Efnb2 - Ephb2	EPHB	Cell-Cell Contact	PMID: 15114347
Vein EC (Icam1+)	Osteogenic fibroblasts	Efnb2	Ephb2	9.46834e-07	0	EFNB2_EPHB2	Efnb2 - Ephb2	EPHB	Cell-Cell Contact	PMID: 15114347
Vein EC (Pcdh7+)	Osteogenic fibroblasts	Efnb2	Ephb2	2.66046e-07	0	EFNB2_EPHB2	Efnb2 - Ephb2	EPHB	Cell-Cell Contact	PMID: 15114347
Arachnoid fibroblast	pDCs	Efnb2	Ephb2	2.67327e-07	0	EFNB2_EPHB2	Efnb2 - Ephb2	EPHB	Cell-Cell Contact	PMID: 15114347
Arachnoid_pial EC	pDCs	Efnb2	Ephb2	3.35931e-06	0	EFNB2_EPHB2	Efnb2 - Ephb2	EPHB	Cell-Cell Contact	PMID: 15114347
Artery EC (Sema3g+)	pDCs	Efnb2	Ephb2	5.72689e-06	0	EFNB2_EPHB2	Efnb2 - Ephb2	EPHB	Cell-Cell Contact	PMID: 15114347
Capillary EC_1	pDCs	Efnb2	Ephb2	5.3138e-06	0	EFNB2_EPHB2	Efnb2 - Ephb2	EPHB	Cell-Cell Contact	PMID: 15114347
Capillary EC_2	pDCs	Efnb2	Ephb2	8.67465e-06	0	EFNB2_EPHB2	Efnb2 - Ephb2	EPHB	Cell-Cell Contact	PMID: 15114347
Inner Dura fibroblasts_1	pDCs	Efnb2	Ephb2	1.54991e-07	0	EFNB2_EPHB2	Efnb2 - Ephb2	EPHB	Cell-Cell Contact	PMID: 15114347
Mast cells	pDCs	Efnb2	Ephb2	1.7701e-07	0	EFNB2_EPHB2	Efnb2 - Ephb2	EPHB	Cell-Cell Contact	PMID: 15114347
Osteogenic fibroblasts	pDCs	Efnb2	Ephb2	1.3499e-08	0.02	EFNB2_EPHB2	Efnb2 - Ephb2	EPHB	Cell-Cell Contact	PMID: 15114347
Pericytes (Abcc9)	pDCs	Efnb2	Ephb2	9.37378e-07	0	EFNB2_EPHB2	Efnb2 - Ephb2	EPHB	Cell-Cell Contact	PMID: 15114347
Pericytes (Lamc3)	pDCs	Efnb2	Ephb2	1.64159e-07	0	EFNB2_EPHB2	Efnb2 - Ephb2	EPHB	Cell-Cell Contact	PMID: 15114347
Perivascular fibroblasts	pDCs	Efnb2	Ephb2	4.82507e-07	0	EFNB2_EPHB2	Efnb2 - Ephb2	EPHB	Cell-Cell Contact	PMID: 15114347
Smooth Muscle Cells	pDCs	Efnb2	Ephb2	1.69519e-07	0	EFNB2_EPHB2	Efnb2 - Ephb2	EPHB	Cell-Cell Contact	PMID: 15114347
Vein EC (Icam1+)	pDCs	Efnb2	Ephb2	1.50979e-06	0	EFNB2_EPHB2	Efnb2 - Ephb2	EPHB	Cell-Cell Contact	PMID: 15114347
Vein EC (Pcdh7+)	pDCs	Efnb2	Ephb2	4.25015e-07	0	EFNB2_EPHB2	Efnb2 - Ephb2	EPHB	Cell-Cell Contact	PMID: 15114347
Arachnoid fibroblast	Perivascular fibroblasts	Efnb2	Ephb2	4.17235e-07	0	EFNB2_EPHB2	Efnb2 - Ephb2	EPHB	Cell-Cell Contact	PMID: 15114347
Arachnoid_pial EC	Perivascular fibroblasts	Efnb2	Ephb2	5.22904e-06	0	EFNB2_EPHB2	Efnb2 - Ephb2	EPHB	Cell-Cell Contact	PMID: 15114347
Artery EC (Sema3g+)	Perivascular fibroblasts	Efnb2	Ephb2	8.84855e-06	0	EFNB2_EPHB2	Efnb2 - Ephb2	EPHB	Cell-Cell Contact	PMID: 15114347
Capillary EC_1	Perivascular fibroblasts	Efnb2	Ephb2	8.23192e-06	0	EFNB2_EPHB2	Efnb2 - Ephb2	EPHB	Cell-Cell Contact	PMID: 15114347
Capillary EC_2	Perivascular fibroblasts	Efnb2	Ephb2	1.3451e-05	0	EFNB2_EPHB2	Efnb2 - Ephb2	EPHB	Cell-Cell Contact	PMID: 15114347
Inner Dura fibroblasts_1	Perivascular fibroblasts	Efnb2	Ephb2	2.42331e-07	0	EFNB2_EPHB2	Efnb2 - Ephb2	EPHB	Cell-Cell Contact	PMID: 15114347
Mast cells	Perivascular fibroblasts	Efnb2	Ephb2	2.76361e-07	0	EFNB2_EPHB2	Efnb2 - Ephb2	EPHB	Cell-Cell Contact	PMID: 15114347
Osteogenic fibroblasts	Perivascular fibroblasts	Efnb2	Ephb2	2.1112e-08	0	EFNB2_EPHB2	Efnb2 - Ephb2	EPHB	Cell-Cell Contact	PMID: 15114347
Pericytes (Abcc9)	Perivascular fibroblasts	Efnb2	Ephb2	1.4629e-06	0	EFNB2_EPHB2	Efnb2 - Ephb2	EPHB	Cell-Cell Contact	PMID: 15114347
Pericytes (Lamc3)	Perivascular fibroblasts	Efnb2	Ephb2	2.5657e-07	0	EFNB2_EPHB2	Efnb2 - Ephb2	EPHB	Cell-Cell Contact	PMID: 15114347
Perivascular fibroblasts	Perivascular fibroblasts	Efnb2	Ephb2	7.49813e-07	0	EFNB2_EPHB2	Efnb2 - Ephb2	EPHB	Cell-Cell Contact	PMID: 15114347
Smooth Muscle Cells	Perivascular fibroblasts	Efnb2	Ephb2	2.64436e-07	0	EFNB2_EPHB2	Efnb2 - Ephb2	EPHB	Cell-Cell Contact	PMID: 15114347
Vein EC (Icam1+)	Perivascular fibroblasts	Efnb2	Ephb2	2.35336e-06	0	EFNB2_EPHB2	Efnb2 - Ephb2	EPHB	Cell-Cell Contact	PMID: 15114347
Vein EC (Pcdh7+)	Perivascular fibroblasts	Efnb2	Ephb2	6.64193e-07	0	EFNB2_EPHB2	Efnb2 - Ephb2	EPHB	Cell-Cell Contact	PMID: 15114347
Arachnoid fibroblast	Inner Dura fibroblasts_1	Efnb2	Ephb3	3.06843e-08	0	EFNB2_EPHB3	Efnb2 - Ephb3	EPHB	Cell-Cell Contact	PMID: 15114347
Arachnoid_pial EC	Inner Dura fibroblasts_1	Efnb2	Ephb3	3.87259e-07	0	EFNB2_EPHB3	Efnb2 - Ephb3	EPHB	Cell-Cell Contact	PMID: 15114347
Artery EC (Sema3g+)	Inner Dura fibroblasts_1	Efnb2	Ephb3	6.68236e-07	0	EFNB2_EPHB3	Efnb2 - Ephb3	EPHB	Cell-Cell Contact	PMID: 15114347
Capillary EC_1	Inner Dura fibroblasts_1	Efnb2	Ephb3	6.17358e-07	0	EFNB2_EPHB3	Efnb2 - Ephb3	EPHB	Cell-Cell Contact	PMID: 15114347
Capillary EC_2	Inner Dura fibroblasts_1	Efnb2	Ephb3	1.00628e-06	0	EFNB2_EPHB3	Efnb2 - Ephb3	EPHB	Cell-Cell Contact	PMID: 15114347
DCs	Inner Dura fibroblasts_1	Efnb2	Ephb3	1.86903e-10	0	EFNB2_EPHB3	Efnb2 - Ephb3	EPHB	Cell-Cell Contact	PMID: 15114347
Inner Dura fibroblasts_1	Inner Dura fibroblasts_1	Efnb2	Ephb3	1.77401e-08	0	EFNB2_EPHB3	Efnb2 - Ephb3	EPHB	Cell-Cell Contact	PMID: 15114347
Mast cells	Inner Dura fibroblasts_1	Efnb2	Ephb3	2.03069e-08	0	EFNB2_EPHB3	Efnb2 - Ephb3	EPHB	Cell-Cell Contact	PMID: 15114347
Osteogenic fibroblasts	Inner Dura fibroblasts_1	Efnb2	Ephb3	1.54435e-09	0	EFNB2_EPHB3	Efnb2 - Ephb3	EPHB	Cell-Cell Contact	PMID: 15114347
Pericytes (Abcc9)	Inner Dura fibroblasts_1	Efnb2	Ephb3	1.07609e-07	0	EFNB2_EPHB3	Efnb2 - Ephb3	EPHB	Cell-Cell Contact	PMID: 15114347
Pericytes (Lamc3)	Inner Dura fibroblasts_1	Efnb2	Ephb3	1.88006e-08	0	EFNB2_EPHB3	Efnb2 - Ephb3	EPHB	Cell-Cell Contact	PMID: 15114347
Perivascular fibroblasts	Inner Dura fibroblasts_1	Efnb2	Ephb3	5.57736e-08	0	EFNB2_EPHB3	Efnb2 - Ephb3	EPHB	Cell-Cell Contact	PMID: 15114347
Smooth Muscle Cells	Inner Dura fibroblasts_1	Efnb2	Ephb3	1.94747e-08	0	EFNB2_EPHB3	Efnb2 - Ephb3	EPHB	Cell-Cell Contact	PMID: 15114347
Vein EC (Icam1+)	Inner Dura fibroblasts_1	Efnb2	Ephb3	1.73659e-07	0	EFNB2_EPHB3	Efnb2 - Ephb3	EPHB	Cell-Cell Contact	PMID: 15114347
Vein EC (Pcdh7+)	Inner Dura fibroblasts_1	Efnb2	Ephb3	4.86844e-08	0	EFNB2_EPHB3	Efnb2 - Ephb3	EPHB	Cell-Cell Contact	PMID: 15114347
Arachnoid fibroblast	Neurons	Efnb2	Ephb3	5.24855e-07	0	EFNB2_EPHB3	Efnb2 - Ephb3	EPHB	Cell-Cell Contact	PMID: 15114347
Arachnoid_pial EC	Neurons	Efnb2	Ephb3	6.60797e-06	0	EFNB2_EPHB3	Efnb2 - Ephb3	EPHB	Cell-Cell Contact	PMID: 15114347
Artery EC (Sema3g+)	Neurons	Efnb2	Ephb3	1.13248e-05	0	EFNB2_EPHB3	Efnb2 - Ephb3	EPHB	Cell-Cell Contact	PMID: 15114347
Capillary EC_1	Neurons	Efnb2	Ephb3	1.04881e-05	0	EFNB2_EPHB3	Efnb2 - Ephb3	EPHB	Cell-Cell Contact	PMID: 15114347
Capillary EC_2	Neurons	Efnb2	Ephb3	1.71102e-05	0	EFNB2_EPHB3	Efnb2 - Ephb3	EPHB	Cell-Cell Contact	PMID: 15114347
DCs	Neurons	Efnb2	Ephb3	3.20328e-09	0	EFNB2_EPHB3	Efnb2 - Ephb3	EPHB	Cell-Cell Contact	PMID: 15114347
Inner Dura fibroblasts_1	Neurons	Efnb2	Ephb3	3.03924e-07	0	EFNB2_EPHB3	Efnb2 - Ephb3	EPHB	Cell-Cell Contact	PMID: 15114347
Mast cells	Neurons	Efnb2	Ephb3	3.47451e-07	0	EFNB2_EPHB3	Efnb2 - Ephb3	EPHB	Cell-Cell Contact	PMID: 15114347
Osteogenic fibroblasts	Neurons	Efnb2	Ephb3	2.64649e-08	0	EFNB2_EPHB3	Efnb2 - Ephb3	EPHB	Cell-Cell Contact	PMID: 15114347
Pericytes (Abcc9)	Neurons	Efnb2	Ephb3	1.8405e-06	0	EFNB2_EPHB3	Efnb2 - Ephb3	EPHB	Cell-Cell Contact	PMID: 15114347
Pericytes (Lamc3)	Neurons	Efnb2	Ephb3	3.21986e-07	0	EFNB2_EPHB3	Efnb2 - Ephb3	EPHB	Cell-Cell Contact	PMID: 15114347
Perivascular fibroblasts	Neurons	Efnb2	Ephb3	9.50244e-07	0	EFNB2_EPHB3	Efnb2 - Ephb3	EPHB	Cell-Cell Contact	PMID: 15114347
Smooth Muscle Cells	Neurons	Efnb2	Ephb3	3.32952e-07	0	EFNB2_EPHB3	Efnb2 - Ephb3	EPHB	Cell-Cell Contact	PMID: 15114347
Vein EC (Icam1+)	Neurons	Efnb2	Ephb3	2.96694e-06	0	EFNB2_EPHB3	Efnb2 - Ephb3	EPHB	Cell-Cell Contact	PMID: 15114347
Vein EC (Pcdh7+)	Neurons	Efnb2	Ephb3	8.33702e-07	0	EFNB2_EPHB3	Efnb2 - Ephb3	EPHB	Cell-Cell Contact	PMID: 15114347
Arachnoid fibroblast	Osteogenic fibroblasts	Efnb2	Ephb3	1.43868e-07	0	EFNB2_EPHB3	Efnb2 - Ephb3	EPHB	Cell-Cell Contact	PMID: 15114347
Arachnoid_pial EC	Osteogenic fibroblasts	Efnb2	Ephb3	1.81204e-06	0	EFNB2_EPHB3	Efnb2 - Ephb3	EPHB	Cell-Cell Contact	PMID: 15114347
Artery EC (Sema3g+)	Osteogenic fibroblasts	Efnb2	Ephb3	3.10894e-06	0	EFNB2_EPHB3	Efnb2 - Ephb3	EPHB	Cell-Cell Contact	PMID: 15114347
Capillary EC_1	Osteogenic fibroblasts	Efnb2	Ephb3	2.87812e-06	0	EFNB2_EPHB3	Efnb2 - Ephb3	EPHB	Cell-Cell Contact	PMID: 15114347
Capillary EC_2	Osteogenic fibroblasts	Efnb2	Ephb3	4.69466e-06	0	EFNB2_EPHB3	Efnb2 - Ephb3	EPHB	Cell-Cell Contact	PMID: 15114347
DCs	Osteogenic fibroblasts	Efnb2	Ephb3	8.7777e-10	0	EFNB2_EPHB3	Efnb2 - Ephb3	EPHB	Cell-Cell Contact	PMID: 15114347
Inner Dura fibroblasts_1	Osteogenic fibroblasts	Efnb2	Ephb3	8.32873e-08	0	EFNB2_EPHB3	Efnb2 - Ephb3	EPHB	Cell-Cell Contact	PMID: 15114347
Mast cells	Osteogenic fibroblasts	Efnb2	Ephb3	9.52357e-08	0	EFNB2_EPHB3	Efnb2 - Ephb3	EPHB	Cell-Cell Contact	PMID: 15114347
Osteogenic fibroblasts	Osteogenic fibroblasts	Efnb2	Ephb3	7.25212e-09	0	EFNB2_EPHB3	Efnb2 - Ephb3	EPHB	Cell-Cell Contact	PMID: 15114347
Pericytes (Abcc9)	Osteogenic fibroblasts	Efnb2	Ephb3	5.04509e-07	0	EFNB2_EPHB3	Efnb2 - Ephb3	EPHB	Cell-Cell Contact	PMID: 15114347
Pericytes (Lamc3)	Osteogenic fibroblasts	Efnb2	Ephb3	8.82417e-08	0	EFNB2_EPHB3	Efnb2 - Ephb3	EPHB	Cell-Cell Contact	PMID: 15114347
Perivascular fibroblasts	Osteogenic fibroblasts	Efnb2	Ephb3	2.60641e-07	0	EFNB2_EPHB3	Efnb2 - Ephb3	EPHB	Cell-Cell Contact	PMID: 15114347
Smooth Muscle Cells	Osteogenic fibroblasts	Efnb2	Ephb3	9.12731e-08	0	EFNB2_EPHB3	Efnb2 - Ephb3	EPHB	Cell-Cell Contact	PMID: 15114347
Vein EC (Icam1+)	Osteogenic fibroblasts	Efnb2	Ephb3	8.13429e-07	0	EFNB2_EPHB3	Efnb2 - Ephb3	EPHB	Cell-Cell Contact	PMID: 15114347
Vein EC (Pcdh7+)	Osteogenic fibroblasts	Efnb2	Ephb3	2.28484e-07	0	EFNB2_EPHB3	Efnb2 - Ephb3	EPHB	Cell-Cell Contact	PMID: 15114347
Arachnoid fibroblast	Perivascular fibroblasts	Efnb2	Ephb3	8.63634e-08	0	EFNB2_EPHB3	Efnb2 - Ephb3	EPHB	Cell-Cell Contact	PMID: 15114347
Arachnoid_pial EC	Perivascular fibroblasts	Efnb2	Ephb3	1.08848e-06	0	EFNB2_EPHB3	Efnb2 - Ephb3	EPHB	Cell-Cell Contact	PMID: 15114347
Artery EC (Sema3g+)	Perivascular fibroblasts	Efnb2	Ephb3	1.87103e-06	0	EFNB2_EPHB3	Efnb2 - Ephb3	EPHB	Cell-Cell Contact	PMID: 15114347
Capillary EC_1	Perivascular fibroblasts	Efnb2	Ephb3	1.73095e-06	0	EFNB2_EPHB3	Efnb2 - Ephb3	EPHB	Cell-Cell Contact	PMID: 15114347
Capillary EC_2	Perivascular fibroblasts	Efnb2	Ephb3	2.82279e-06	0	EFNB2_EPHB3	Efnb2 - Ephb3	EPHB	Cell-Cell Contact	PMID: 15114347
DCs	Perivascular fibroblasts	Efnb2	Ephb3	5.26636e-10	0	EFNB2_EPHB3	Efnb2 - Ephb3	EPHB	Cell-Cell Contact	PMID: 15114347
Inner Dura fibroblasts_1	Perivascular fibroblasts	Efnb2	Ephb3	4.99752e-08	0	EFNB2_EPHB3	Efnb2 - Ephb3	EPHB	Cell-Cell Contact	PMID: 15114347
Mast cells	Perivascular fibroblasts	Efnb2	Ephb3	5.71649e-08	0	EFNB2_EPHB3	Efnb2 - Ephb3	EPHB	Cell-Cell Contact	PMID: 15114347
Osteogenic fibroblasts	Perivascular fibroblasts	Efnb2	Ephb3	4.3512e-09	0	EFNB2_EPHB3	Efnb2 - Ephb3	EPHB	Cell-Cell Contact	PMID: 15114347
Pericytes (Abcc9)	Perivascular fibroblasts	Efnb2	Ephb3	3.02861e-07	0	EFNB2_EPHB3	Efnb2 - Ephb3	EPHB	Cell-Cell Contact	PMID: 15114347
Pericytes (Lamc3)	Perivascular fibroblasts	Efnb2	Ephb3	5.29528e-08	0	EFNB2_EPHB3	Efnb2 - Ephb3	EPHB	Cell-Cell Contact	PMID: 15114347
Perivascular fibroblasts	Perivascular fibroblasts	Efnb2	Ephb3	1.56631e-07	0	EFNB2_EPHB3	Efnb2 - Ephb3	EPHB	Cell-Cell Contact	PMID: 15114347
Smooth Muscle Cells	Perivascular fibroblasts	Efnb2	Ephb3	5.47981e-08	0	EFNB2_EPHB3	Efnb2 - Ephb3	EPHB	Cell-Cell Contact	PMID: 15114347
Vein EC (Icam1+)	Perivascular fibroblasts	Efnb2	Ephb3	4.88455e-07	0	EFNB2_EPHB3	Efnb2 - Ephb3	EPHB	Cell-Cell Contact	PMID: 15114347
Vein EC (Pcdh7+)	Perivascular fibroblasts	Efnb2	Ephb3	1.37114e-07	0	EFNB2_EPHB3	Efnb2 - Ephb3	EPHB	Cell-Cell Contact	PMID: 15114347
Artery EC (Sema3g+)	Arachnoid fibroblast	Efnb2	Ephb4	2.31452e-06	0	EFNB2_EPHB4	Efnb2 - Ephb4	EPHB	Cell-Cell Contact	PMID: 15114347
Capillary EC_1	Arachnoid fibroblast	Efnb2	Ephb4	2.14045e-06	0	EFNB2_EPHB4	Efnb2 - Ephb4	EPHB	Cell-Cell Contact	PMID: 15114347
Capillary EC_2	Arachnoid fibroblast	Efnb2	Ephb4	3.49011e-06	0	EFNB2_EPHB4	Efnb2 - Ephb4	EPHB	Cell-Cell Contact	PMID: 15114347
Arachnoid fibroblast	Arachnoid_pial EC	Efnb2	Ephb4	3.85858e-06	0	EFNB2_EPHB4	Efnb2 - Ephb4	EPHB	Cell-Cell Contact	PMID: 15114347
Arachnoid_pial EC	Arachnoid_pial EC	Efnb2	Ephb4	4.83614e-05	0	EFNB2_EPHB4	Efnb2 - Ephb4	EPHB	Cell-Cell Contact	PMID: 15114347
Artery EC (Sema3g+)	Arachnoid_pial EC	Efnb2	Ephb4	8.18523e-05	0	EFNB2_EPHB4	Efnb2 - Ephb4	EPHB	Cell-Cell Contact	PMID: 15114347
Capillary EC_1	Arachnoid_pial EC	Efnb2	Ephb4	7.61432e-05	0	EFNB2_EPHB4	Efnb2 - Ephb4	EPHB	Cell-Cell Contact	PMID: 15114347
Capillary EC_2	Arachnoid_pial EC	Efnb2	Ephb4	0.000124416	0	EFNB2_EPHB4	Efnb2 - Ephb4	EPHB	Cell-Cell Contact	PMID: 15114347
Mast cells	Arachnoid_pial EC	Efnb2	Ephb4	2.55576e-06	0	EFNB2_EPHB4	Efnb2 - Ephb4	EPHB	Cell-Cell Contact	PMID: 15114347
Pericytes (Abcc9)	Arachnoid_pial EC	Efnb2	Ephb4	1.35289e-05	0	EFNB2_EPHB4	Efnb2 - Ephb4	EPHB	Cell-Cell Contact	PMID: 15114347
Perivascular fibroblasts	Arachnoid_pial EC	Efnb2	Ephb4	6.93503e-06	0	EFNB2_EPHB4	Efnb2 - Ephb4	EPHB	Cell-Cell Contact	PMID: 15114347
Smooth Muscle Cells	Arachnoid_pial EC	Efnb2	Ephb4	2.44554e-06	0	EFNB2_EPHB4	Efnb2 - Ephb4	EPHB	Cell-Cell Contact	PMID: 15114347
Vein EC (Icam1+)	Arachnoid_pial EC	Efnb2	Ephb4	2.17645e-05	0	EFNB2_EPHB4	Efnb2 - Ephb4	EPHB	Cell-Cell Contact	PMID: 15114347
Arachnoid fibroblast	Artery EC (Sema3g+)	Efnb2	Ephb4	4.94211e-06	0	EFNB2_EPHB4	Efnb2 - Ephb4	EPHB	Cell-Cell Contact	PMID: 15114347
Arachnoid_pial EC	Artery EC (Sema3g+)	Efnb2	Ephb4	6.15541e-05	0	EFNB2_EPHB4	Efnb2 - Ephb4	EPHB	Cell-Cell Contact	PMID: 15114347
Artery EC (Sema3g+)	Artery EC (Sema3g+)	Efnb2	Ephb4	0.00010242	0	EFNB2_EPHB4	Efnb2 - Ephb4	EPHB	Cell-Cell Contact	PMID: 15114347
Capillary EC_1	Artery EC (Sema3g+)	Efnb2	Ephb4	9.58501e-05	0	EFNB2_EPHB4	Efnb2 - Ephb4	EPHB	Cell-Cell Contact	PMID: 15114347
Capillary EC_2	Artery EC (Sema3g+)	Efnb2	Ephb4	0.000156954	0	EFNB2_EPHB4	Efnb2 - Ephb4	EPHB	Cell-Cell Contact	PMID: 15114347
Mast cells	Artery EC (Sema3g+)	Efnb2	Ephb4	3.27595e-06	0	EFNB2_EPHB4	Efnb2 - Ephb4	EPHB	Cell-Cell Contact	PMID: 15114347
Pericytes (Abcc9)	Artery EC (Sema3g+)	Efnb2	Ephb4	1.73244e-05	0	EFNB2_EPHB4	Efnb2 - Ephb4	EPHB	Cell-Cell Contact	PMID: 15114347
Pericytes (Lamc3)	Artery EC (Sema3g+)	Efnb2	Ephb4	3.04889e-06	0	EFNB2_EPHB4	Efnb2 - Ephb4	EPHB	Cell-Cell Contact	PMID: 15114347
Perivascular fibroblasts	Artery EC (Sema3g+)	Efnb2	Ephb4	8.79279e-06	0	EFNB2_EPHB4	Efnb2 - Ephb4	EPHB	Cell-Cell Contact	PMID: 15114347
Smooth Muscle Cells	Artery EC (Sema3g+)	Efnb2	Ephb4	3.12827e-06	0	EFNB2_EPHB4	Efnb2 - Ephb4	EPHB	Cell-Cell Contact	PMID: 15114347
Vein EC (Icam1+)	Artery EC (Sema3g+)	Efnb2	Ephb4	2.77913e-05	0	EFNB2_EPHB4	Efnb2 - Ephb4	EPHB	Cell-Cell Contact	PMID: 15114347
Vein EC (Pcdh7+)	Artery EC (Sema3g+)	Efnb2	Ephb4	7.89067e-06	0	EFNB2_EPHB4	Efnb2 - Ephb4	EPHB	Cell-Cell Contact	PMID: 15114347
Arachnoid fibroblast	Capillary EC_1	Efnb2	Ephb4	6.6785e-06	0	EFNB2_EPHB4	Efnb2 - Ephb4	EPHB	Cell-Cell Contact	PMID: 15114347
Arachnoid_pial EC	Capillary EC_1	Efnb2	Ephb4	8.30232e-05	0	EFNB2_EPHB4	Efnb2 - Ephb4	EPHB	Cell-Cell Contact	PMID: 15114347
Artery EC (Sema3g+)	Capillary EC_1	Efnb2	Ephb4	0.000137442	0	EFNB2_EPHB4	Efnb2 - Ephb4	EPHB	Cell-Cell Contact	PMID: 15114347
Capillary EC_1	Capillary EC_1	Efnb2	Ephb4	0.000128855	0	EFNB2_EPHB4	Efnb2 - Ephb4	EPHB	Cell-Cell Contact	PMID: 15114347
Capillary EC_2	Capillary EC_1	Efnb2	Ephb4	0.000211135	0	EFNB2_EPHB4	Efnb2 - Ephb4	EPHB	Cell-Cell Contact	PMID: 15114347
Inner Dura fibroblasts_1	Capillary EC_1	Efnb2	Ephb4	3.89974e-06	0.02	EFNB2_EPHB4	Efnb2 - Ephb4	EPHB	Cell-Cell Contact	PMID: 15114347
Mast cells	Capillary EC_1	Efnb2	Ephb4	4.42798e-06	0	EFNB2_EPHB4	Efnb2 - Ephb4	EPHB	Cell-Cell Contact	PMID: 15114347
Pericytes (Abcc9)	Capillary EC_1	Efnb2	Ephb4	2.34099e-05	0	EFNB2_EPHB4	Efnb2 - Ephb4	EPHB	Cell-Cell Contact	PMID: 15114347
Pericytes (Lamc3)	Capillary EC_1	Efnb2	Ephb4	4.12421e-06	0	EFNB2_EPHB4	Efnb2 - Ephb4	EPHB	Cell-Cell Contact	PMID: 15114347
Perivascular fibroblasts	Capillary EC_1	Efnb2	Ephb4	1.18458e-05	0	EFNB2_EPHB4	Efnb2 - Ephb4	EPHB	Cell-Cell Contact	PMID: 15114347
Smooth Muscle Cells	Capillary EC_1	Efnb2	Ephb4	4.22575e-06	0	EFNB2_EPHB4	Efnb2 - Ephb4	EPHB	Cell-Cell Contact	PMID: 15114347
Vein EC (Icam1+)	Capillary EC_1	Efnb2	Ephb4	3.7521e-05	0	EFNB2_EPHB4	Efnb2 - Ephb4	EPHB	Cell-Cell Contact	PMID: 15114347
Vein EC (Pcdh7+)	Capillary EC_1	Efnb2	Ephb4	1.06728e-05	0	EFNB2_EPHB4	Efnb2 - Ephb4	EPHB	Cell-Cell Contact	PMID: 15114347
Arachnoid fibroblast	Capillary EC_2	Efnb2	Ephb4	1.41367e-05	0	EFNB2_EPHB4	Efnb2 - Ephb4	EPHB	Cell-Cell Contact	PMID: 15114347
Arachnoid_pial EC	Capillary EC_2	Efnb2	Ephb4	0.000175288	0	EFNB2_EPHB4	Efnb2 - Ephb4	EPHB	Cell-Cell Contact	PMID: 15114347
Artery EC (Sema3g+)	Capillary EC_2	Efnb2	Ephb4	0.000288211	0	EFNB2_EPHB4	Efnb2 - Ephb4	EPHB	Cell-Cell Contact	PMID: 15114347
Capillary EC_1	Capillary EC_2	Efnb2	Ephb4	0.000270847	0	EFNB2_EPHB4	Efnb2 - Ephb4	EPHB	Cell-Cell Contact	PMID: 15114347
Capillary EC_2	Capillary EC_2	Efnb2	Ephb4	0.000444176	0	EFNB2_EPHB4	Efnb2 - Ephb4	EPHB	Cell-Cell Contact	PMID: 15114347
Inner Dura fibroblasts_1	Capillary EC_2	Efnb2	Ephb4	8.26896e-06	0	EFNB2_EPHB4	Efnb2 - Ephb4	EPHB	Cell-Cell Contact	PMID: 15114347
Mast cells	Capillary EC_2	Efnb2	Ephb4	9.3759e-06	0	EFNB2_EPHB4	Efnb2 - Ephb4	EPHB	Cell-Cell Contact	PMID: 15114347
Pericytes (Abcc9)	Capillary EC_2	Efnb2	Ephb4	4.95488e-05	0	EFNB2_EPHB4	Efnb2 - Ephb4	EPHB	Cell-Cell Contact	PMID: 15114347
Pericytes (Lamc3)	Capillary EC_2	Efnb2	Ephb4	8.74174e-06	0	EFNB2_EPHB4	Efnb2 - Ephb4	EPHB	Cell-Cell Contact	PMID: 15114347
Perivascular fibroblasts	Capillary EC_2	Efnb2	Ephb4	2.49711e-05	0	EFNB2_EPHB4	Efnb2 - Ephb4	EPHB	Cell-Cell Contact	PMID: 15114347
Smooth Muscle Cells	Capillary EC_2	Efnb2	Ephb4	8.94015e-06	0	EFNB2_EPHB4	Efnb2 - Ephb4	EPHB	Cell-Cell Contact	PMID: 15114347
Vein EC (Icam1+)	Capillary EC_2	Efnb2	Ephb4	7.93231e-05	0	EFNB2_EPHB4	Efnb2 - Ephb4	EPHB	Cell-Cell Contact	PMID: 15114347
Vein EC (Pcdh7+)	Capillary EC_2	Efnb2	Ephb4	2.26196e-05	0	EFNB2_EPHB4	Efnb2 - Ephb4	EPHB	Cell-Cell Contact	PMID: 15114347
Arachnoid_pial EC	Inner Dura fibroblasts_1	Efnb2	Ephb4	6.93835e-06	0	EFNB2_EPHB4	Efnb2 - Ephb4	EPHB	Cell-Cell Contact	PMID: 15114347
Artery EC (Sema3g+)	Inner Dura fibroblasts_1	Efnb2	Ephb4	1.19086e-05	0	EFNB2_EPHB4	Efnb2 - Ephb4	EPHB	Cell-Cell Contact	PMID: 15114347
Capillary EC_1	Inner Dura fibroblasts_1	Efnb2	Ephb4	1.1023e-05	0	EFNB2_EPHB4	Efnb2 - Ephb4	EPHB	Cell-Cell Contact	PMID: 15114347
Capillary EC_2	Inner Dura fibroblasts_1	Efnb2	Ephb4	1.79794e-05	0	EFNB2_EPHB4	Efnb2 - Ephb4	EPHB	Cell-Cell Contact	PMID: 15114347
Perivascular fibroblasts	Inner Dura fibroblasts_1	Efnb2	Ephb4	9.98082e-07	0	EFNB2_EPHB4	Efnb2 - Ephb4	EPHB	Cell-Cell Contact	PMID: 15114347
Vein EC (Icam1+)	Inner Dura fibroblasts_1	Efnb2	Ephb4	3.11443e-06	0.02	EFNB2_EPHB4	Efnb2 - Ephb4	EPHB	Cell-Cell Contact	PMID: 15114347
Artery EC (Sema3g+)	Inner Dura fibroblasts_2	Efnb2	Ephb4	4.80908e-06	0	EFNB2_EPHB4	Efnb2 - Ephb4	EPHB	Cell-Cell Contact	PMID: 15114347
Capillary EC_1	Inner Dura fibroblasts_2	Efnb2	Ephb4	4.44541e-06	0.02	EFNB2_EPHB4	Efnb2 - Ephb4	EPHB	Cell-Cell Contact	PMID: 15114347
Artery EC (Sema3g+)	Neurons	Efnb2	Ephb4	2.65827e-06	0.02	EFNB2_EPHB4	Efnb2 - Ephb4	EPHB	Cell-Cell Contact	PMID: 15114347
Artery EC (Sema3g+)	Osteogenic fibroblasts	Efnb2	Ephb4	1.6298e-06	0	EFNB2_EPHB4	Efnb2 - Ephb4	EPHB	Cell-Cell Contact	PMID: 15114347
Capillary EC_1	Osteogenic fibroblasts	Efnb2	Ephb4	1.50725e-06	0	EFNB2_EPHB4	Efnb2 - Ephb4	EPHB	Cell-Cell Contact	PMID: 15114347
Capillary EC_2	Osteogenic fibroblasts	Efnb2	Ephb4	2.45766e-06	0	EFNB2_EPHB4	Efnb2 - Ephb4	EPHB	Cell-Cell Contact	PMID: 15114347
Artery EC (Sema3g+)	Pericytes (Abcc9)	Efnb2	Ephb4	3.61057e-06	0.04	EFNB2_EPHB4	Efnb2 - Ephb4	EPHB	Cell-Cell Contact	PMID: 15114347
Arachnoid_pial EC	Pericytes (Lamc3)	Efnb2	Ephb4	4.46574e-06	0	EFNB2_EPHB4	Efnb2 - Ephb4	EPHB	Cell-Cell Contact	PMID: 15114347
Artery EC (Sema3g+)	Pericytes (Lamc3)	Efnb2	Ephb4	7.66012e-06	0	EFNB2_EPHB4	Efnb2 - Ephb4	EPHB	Cell-Cell Contact	PMID: 15114347
Capillary EC_1	Pericytes (Lamc3)	Efnb2	Ephb4	7.092e-06	0	EFNB2_EPHB4	Efnb2 - Ephb4	EPHB	Cell-Cell Contact	PMID: 15114347
Capillary EC_2	Pericytes (Lamc3)	Efnb2	Ephb4	1.15685e-05	0	EFNB2_EPHB4	Efnb2 - Ephb4	EPHB	Cell-Cell Contact	PMID: 15114347
Perivascular fibroblasts	Pericytes (Lamc3)	Efnb2	Ephb4	6.4231e-07	0	EFNB2_EPHB4	Efnb2 - Ephb4	EPHB	Cell-Cell Contact	PMID: 15114347
Vein EC (Icam1+)	Pericytes (Lamc3)	Efnb2	Ephb4	2.00477e-06	0.01	EFNB2_EPHB4	Efnb2 - Ephb4	EPHB	Cell-Cell Contact	PMID: 15114347
Arachnoid fibroblast	Perivascular fibroblasts	Efnb2	Ephb4	5.77927e-07	0	EFNB2_EPHB4	Efnb2 - Ephb4	EPHB	Cell-Cell Contact	PMID: 15114347
Arachnoid_pial EC	Perivascular fibroblasts	Efnb2	Ephb4	7.22318e-06	0	EFNB2_EPHB4	Efnb2 - Ephb4	EPHB	Cell-Cell Contact	PMID: 15114347
Artery EC (Sema3g+)	Perivascular fibroblasts	Efnb2	Ephb4	1.21322e-05	0	EFNB2_EPHB4	Efnb2 - Ephb4	EPHB	Cell-Cell Contact	PMID: 15114347
Capillary EC_1	Perivascular fibroblasts	Efnb2	Ephb4	1.13165e-05	0	EFNB2_EPHB4	Efnb2 - Ephb4	EPHB	Cell-Cell Contact	PMID: 15114347
Capillary EC_2	Perivascular fibroblasts	Efnb2	Ephb4	1.85088e-05	0	EFNB2_EPHB4	Efnb2 - Ephb4	EPHB	Cell-Cell Contact	PMID: 15114347
Mast cells	Perivascular fibroblasts	Efnb2	Ephb4	3.82925e-07	0	EFNB2_EPHB4	Efnb2 - Ephb4	EPHB	Cell-Cell Contact	PMID: 15114347
Pericytes (Abcc9)	Perivascular fibroblasts	Efnb2	Ephb4	2.02614e-06	0	EFNB2_EPHB4	Efnb2 - Ephb4	EPHB	Cell-Cell Contact	PMID: 15114347
Perivascular fibroblasts	Perivascular fibroblasts	Efnb2	Ephb4	1.03402e-06	0	EFNB2_EPHB4	Efnb2 - Ephb4	EPHB	Cell-Cell Contact	PMID: 15114347
Smooth Muscle Cells	Perivascular fibroblasts	Efnb2	Ephb4	3.66077e-07	0	EFNB2_EPHB4	Efnb2 - Ephb4	EPHB	Cell-Cell Contact	PMID: 15114347
Vein EC (Icam1+)	Perivascular fibroblasts	Efnb2	Ephb4	3.2554e-06	0	EFNB2_EPHB4	Efnb2 - Ephb4	EPHB	Cell-Cell Contact	PMID: 15114347
Vein EC (Pcdh7+)	Perivascular fibroblasts	Efnb2	Ephb4	9.21195e-07	0.03	EFNB2_EPHB4	Efnb2 - Ephb4	EPHB	Cell-Cell Contact	PMID: 15114347
Arachnoid fibroblast	Vein EC (Icam1+)	Efnb2	Ephb4	6.16138e-06	0	EFNB2_EPHB4	Efnb2 - Ephb4	EPHB	Cell-Cell Contact	PMID: 15114347
Arachnoid_pial EC	Vein EC (Icam1+)	Efnb2	Ephb4	7.63924e-05	0	EFNB2_EPHB4	Efnb2 - Ephb4	EPHB	Cell-Cell Contact	PMID: 15114347
Artery EC (Sema3g+)	Vein EC (Icam1+)	Efnb2	Ephb4	0.000125581	0	EFNB2_EPHB4	Efnb2 - Ephb4	EPHB	Cell-Cell Contact	PMID: 15114347
Capillary EC_1	Vein EC (Icam1+)	Efnb2	Ephb4	0.000118023	0	EFNB2_EPHB4	Efnb2 - Ephb4	EPHB	Cell-Cell Contact	PMID: 15114347
Capillary EC_2	Vein EC (Icam1+)	Efnb2	Ephb4	0.000193557	0	EFNB2_EPHB4	Efnb2 - Ephb4	EPHB	Cell-Cell Contact	PMID: 15114347
Inner Dura fibroblasts_1	Vein EC (Icam1+)	Efnb2	Ephb4	3.60414e-06	0	EFNB2_EPHB4	Efnb2 - Ephb4	EPHB	Cell-Cell Contact	PMID: 15114347
Mast cells	Vein EC (Icam1+)	Efnb2	Ephb4	4.08645e-06	0	EFNB2_EPHB4	Efnb2 - Ephb4	EPHB	Cell-Cell Contact	PMID: 15114347
Pericytes (Abcc9)	Vein EC (Icam1+)	Efnb2	Ephb4	2.15954e-05	0	EFNB2_EPHB4	Efnb2 - Ephb4	EPHB	Cell-Cell Contact	PMID: 15114347
Pericytes (Lamc3)	Vein EC (Icam1+)	Efnb2	Ephb4	3.81017e-06	0	EFNB2_EPHB4	Efnb2 - Ephb4	EPHB	Cell-Cell Contact	PMID: 15114347
Perivascular fibroblasts	Vein EC (Icam1+)	Efnb2	Ephb4	1.08822e-05	0	EFNB2_EPHB4	Efnb2 - Ephb4	EPHB	Cell-Cell Contact	PMID: 15114347
Smooth Muscle Cells	Vein EC (Icam1+)	Efnb2	Ephb4	3.89644e-06	0	EFNB2_EPHB4	Efnb2 - Ephb4	EPHB	Cell-Cell Contact	PMID: 15114347
Vein EC (Icam1+)	Vein EC (Icam1+)	Efnb2	Ephb4	3.45711e-05	0	EFNB2_EPHB4	Efnb2 - Ephb4	EPHB	Cell-Cell Contact	PMID: 15114347
Vein EC (Pcdh7+)	Vein EC (Icam1+)	Efnb2	Ephb4	9.85892e-06	0	EFNB2_EPHB4	Efnb2 - Ephb4	EPHB	Cell-Cell Contact	PMID: 15114347
Arachnoid fibroblast	Vein EC (Pcdh7+)	Efnb2	Ephb4	3.55422e-06	0	EFNB2_EPHB4	Efnb2 - Ephb4	EPHB	Cell-Cell Contact	PMID: 15114347
Arachnoid_pial EC	Vein EC (Pcdh7+)	Efnb2	Ephb4	4.44241e-05	0	EFNB2_EPHB4	Efnb2 - Ephb4	EPHB	Cell-Cell Contact	PMID: 15114347
Artery EC (Sema3g+)	Vein EC (Pcdh7+)	Efnb2	Ephb4	7.46238e-05	0	EFNB2_EPHB4	Efnb2 - Ephb4	EPHB	Cell-Cell Contact	PMID: 15114347
Capillary EC_1	Vein EC (Pcdh7+)	Efnb2	Ephb4	6.9604e-05	0	EFNB2_EPHB4	Efnb2 - Ephb4	EPHB	Cell-Cell Contact	PMID: 15114347
Capillary EC_2	Vein EC (Pcdh7+)	Efnb2	Ephb4	0.000113839	0	EFNB2_EPHB4	Efnb2 - Ephb4	EPHB	Cell-Cell Contact	PMID: 15114347
Mast cells	Vein EC (Pcdh7+)	Efnb2	Ephb4	2.35496e-06	0	EFNB2_EPHB4	Efnb2 - Ephb4	EPHB	Cell-Cell Contact	PMID: 15114347
Pericytes (Abcc9)	Vein EC (Pcdh7+)	Efnb2	Ephb4	1.24607e-05	0	EFNB2_EPHB4	Efnb2 - Ephb4	EPHB	Cell-Cell Contact	PMID: 15114347
Pericytes (Lamc3)	Vein EC (Pcdh7+)	Efnb2	Ephb4	2.18865e-06	0.02	EFNB2_EPHB4	Efnb2 - Ephb4	EPHB	Cell-Cell Contact	PMID: 15114347
Perivascular fibroblasts	Vein EC (Pcdh7+)	Efnb2	Ephb4	6.35958e-06	0	EFNB2_EPHB4	Efnb2 - Ephb4	EPHB	Cell-Cell Contact	PMID: 15114347
Smooth Muscle Cells	Vein EC (Pcdh7+)	Efnb2	Ephb4	2.25137e-06	0	EFNB2_EPHB4	Efnb2 - Ephb4	EPHB	Cell-Cell Contact	PMID: 15114347
Vein EC (Icam1+)	Vein EC (Pcdh7+)	Efnb2	Ephb4	2.0021e-05	0	EFNB2_EPHB4	Efnb2 - Ephb4	EPHB	Cell-Cell Contact	PMID: 15114347
Vein EC (Pcdh7+)	Vein EC (Pcdh7+)	Efnb2	Ephb4	5.66519e-06	0	EFNB2_EPHB4	Efnb2 - Ephb4	EPHB	Cell-Cell Contact	PMID: 15114347
Arachnoid fibroblast	Arachnoid fibroblast	Efnb3	Epha4	2.25793e-08	0	EFNB3_EPHA4	Efnb3 - Epha4	EPHB	Cell-Cell Contact	PMID: 15114347
Arachnoid fibroblast	Arachnoid_pial EC	Efnb3	Epha4	3.53146e-08	0	EFNB3_EPHA4	Efnb3 - Epha4	EPHB	Cell-Cell Contact	PMID: 15114347
Arachnoid fibroblast	Artery EC (Sema3g+)	Efnb3	Epha4	2.79187e-07	0	EFNB3_EPHA4	Efnb3 - Epha4	EPHB	Cell-Cell Contact	PMID: 15114347
Arachnoid fibroblast	Capillary EC_1	Efnb3	Epha4	9.03757e-08	0	EFNB3_EPHA4	Efnb3 - Epha4	EPHB	Cell-Cell Contact	PMID: 15114347
Arachnoid fibroblast	Capillary EC_2	Efnb3	Epha4	2.33506e-07	0	EFNB3_EPHA4	Efnb3 - Epha4	EPHB	Cell-Cell Contact	PMID: 15114347
Arachnoid fibroblast	Inner Dura fibroblasts_1	Efnb3	Epha4	6.99596e-08	0	EFNB3_EPHA4	Efnb3 - Epha4	EPHB	Cell-Cell Contact	PMID: 15114347
Arachnoid fibroblast	Inner Dura fibroblasts_2	Efnb3	Epha4	5.76442e-08	0	EFNB3_EPHA4	Efnb3 - Epha4	EPHB	Cell-Cell Contact	PMID: 15114347
Arachnoid fibroblast	Osteogenic fibroblasts	Efnb3	Epha4	2.85629e-08	0	EFNB3_EPHA4	Efnb3 - Epha4	EPHB	Cell-Cell Contact	PMID: 15114347
Arachnoid fibroblast	Pericytes (Lamc3)	Efnb3	Epha4	3.1017e-09	0	EFNB3_EPHA4	Efnb3 - Epha4	EPHB	Cell-Cell Contact	PMID: 15114347
Arachnoid fibroblast	Perivascular fibroblasts	Efnb3	Epha4	3.15517e-08	0	EFNB3_EPHA4	Efnb3 - Epha4	EPHB	Cell-Cell Contact	PMID: 15114347
Arachnoid fibroblast	Schwan Cell	Efnb3	Epha4	1.07144e-08	0	EFNB3_EPHA4	Efnb3 - Epha4	EPHB	Cell-Cell Contact	PMID: 15114347
Arachnoid fibroblast	Smooth Muscle Cells	Efnb3	Epha4	2.35634e-09	0	EFNB3_EPHA4	Efnb3 - Epha4	EPHB	Cell-Cell Contact	PMID: 15114347
Arachnoid fibroblast	Vein EC (Icam1+)	Efnb3	Epha4	1.51453e-07	0	EFNB3_EPHA4	Efnb3 - Epha4	EPHB	Cell-Cell Contact	PMID: 15114347
Arachnoid fibroblast	Vein EC (Pcdh7+)	Efnb3	Epha4	3.88967e-07	0	EFNB3_EPHA4	Efnb3 - Epha4	EPHB	Cell-Cell Contact	PMID: 15114347
Arachnoid fibroblast	Arachnoid_pial EC	Efnb3	Ephb1	1.4823e-07	0	EFNB3_EPHB1	Efnb3 - Ephb1	EPHB	Cell-Cell Contact	PMID: 15114347
Arachnoid fibroblast	Artery EC (Sema3g+)	Efnb3	Ephb1	9.20529e-08	0	EFNB3_EPHB1	Efnb3 - Ephb1	EPHB	Cell-Cell Contact	PMID: 15114347
Arachnoid fibroblast	Capillary EC_1	Efnb3	Ephb1	7.24319e-08	0	EFNB3_EPHB1	Efnb3 - Ephb1	EPHB	Cell-Cell Contact	PMID: 15114347
Arachnoid fibroblast	Capillary EC_2	Efnb3	Ephb1	5.00309e-07	0	EFNB3_EPHB1	Efnb3 - Ephb1	EPHB	Cell-Cell Contact	PMID: 15114347
Arachnoid fibroblast	Pericytes (Lamc3)	Efnb3	Ephb1	3.03858e-10	0	EFNB3_EPHB1	Efnb3 - Ephb1	EPHB	Cell-Cell Contact	PMID: 15114347
Arachnoid fibroblast	Perivascular fibroblasts	Efnb3	Ephb1	1.45544e-08	0	EFNB3_EPHB1	Efnb3 - Ephb1	EPHB	Cell-Cell Contact	PMID: 15114347
Arachnoid fibroblast	Schwan Cell	Efnb3	Ephb1	3.37847e-09	0	EFNB3_EPHB1	Efnb3 - Ephb1	EPHB	Cell-Cell Contact	PMID: 15114347
Arachnoid fibroblast	Vein EC (Icam1+)	Efnb3	Ephb1	2.33748e-08	0	EFNB3_EPHB1	Efnb3 - Ephb1	EPHB	Cell-Cell Contact	PMID: 15114347
Arachnoid fibroblast	Arachnoid fibroblast	Efnb3	Ephb2	5.47449e-10	0	EFNB3_EPHB2	Efnb3 - Ephb2	EPHB	Cell-Cell Contact	PMID: 15114347
Arachnoid fibroblast	Inner Dura fibroblasts_1	Efnb3	Ephb2	1.75881e-07	0	EFNB3_EPHB2	Efnb3 - Ephb2	EPHB	Cell-Cell Contact	PMID: 15114347
Arachnoid fibroblast	Inner Dura fibroblasts_2	Efnb3	Ephb2	1.24194e-07	0	EFNB3_EPHB2	Efnb3 - Ephb2	EPHB	Cell-Cell Contact	PMID: 15114347
Arachnoid fibroblast	Mast cells	Efnb3	Ephb2	1.87801e-09	0	EFNB3_EPHB2	Efnb3 - Ephb2	EPHB	Cell-Cell Contact	PMID: 15114347
Arachnoid fibroblast	Neurons	Efnb3	Ephb2	2.14554e-07	0	EFNB3_EPHB2	Efnb3 - Ephb2	EPHB	Cell-Cell Contact	PMID: 15114347
Arachnoid fibroblast	Osteogenic fibroblasts	Efnb3	Ephb2	9.82305e-09	0	EFNB3_EPHB2	Efnb3 - Ephb2	EPHB	Cell-Cell Contact	PMID: 15114347
Arachnoid fibroblast	pDCs	Efnb3	Ephb2	1.57017e-08	0	EFNB3_EPHB2	Efnb3 - Ephb2	EPHB	Cell-Cell Contact	PMID: 15114347
Arachnoid fibroblast	Perivascular fibroblasts	Efnb3	Ephb2	2.45578e-08	0	EFNB3_EPHB2	Efnb3 - Ephb2	EPHB	Cell-Cell Contact	PMID: 15114347
Arachnoid fibroblast	Inner Dura fibroblasts_1	Efnb3	Ephb3	1.79627e-09	0	EFNB3_EPHB3	Efnb3 - Ephb3	EPHB	Cell-Cell Contact	PMID: 15114347
Arachnoid fibroblast	Neurons	Efnb3	Ephb3	3.07827e-08	0	EFNB3_EPHB3	Efnb3 - Ephb3	EPHB	Cell-Cell Contact	PMID: 15114347
Arachnoid fibroblast	Osteogenic fibroblasts	Efnb3	Ephb3	8.4353e-09	0	EFNB3_EPHB3	Efnb3 - Ephb3	EPHB	Cell-Cell Contact	PMID: 15114347
Arachnoid fibroblast	Perivascular fibroblasts	Efnb3	Ephb3	5.06106e-09	0	EFNB3_EPHB3	Efnb3 - Ephb3	EPHB	Cell-Cell Contact	PMID: 15114347
Arachnoid fibroblast	Arachnoid fibroblast	Efnb3	Ephb4	6.2501e-09	0	EFNB3_EPHB4	Efnb3 - Ephb4	EPHB	Cell-Cell Contact	PMID: 15114347
Arachnoid fibroblast	Arachnoid_pial EC	Efnb3	Ephb4	2.27098e-07	0	EFNB3_EPHB4	Efnb3 - Ephb4	EPHB	Cell-Cell Contact	PMID: 15114347
Arachnoid fibroblast	Artery EC (Sema3g+)	Efnb3	Ephb4	2.92299e-07	0	EFNB3_EPHB4	Efnb3 - Ephb4	EPHB	Cell-Cell Contact	PMID: 15114347
Arachnoid fibroblast	Capillary EC_1	Efnb3	Ephb4	3.95589e-07	0	EFNB3_EPHB4	Efnb3 - Ephb4	EPHB	Cell-Cell Contact	PMID: 15114347
Arachnoid fibroblast	Capillary EC_2	Efnb3	Ephb4	8.39066e-07	0	EFNB3_EPHB4	Efnb3 - Ephb4	EPHB	Cell-Cell Contact	PMID: 15114347
Arachnoid fibroblast	Inner Dura fibroblasts_1	Efnb3	Ephb4	3.22915e-08	0	EFNB3_EPHB4	Efnb3 - Ephb4	EPHB	Cell-Cell Contact	PMID: 15114347
Arachnoid fibroblast	Inner Dura fibroblasts_2	Efnb3	Ephb4	1.29601e-08	0	EFNB3_EPHB4	Efnb3 - Ephb4	EPHB	Cell-Cell Contact	PMID: 15114347
Arachnoid fibroblast	Neurons	Efnb3	Ephb4	7.16142e-09	0	EFNB3_EPHB4	Efnb3 - Ephb4	EPHB	Cell-Cell Contact	PMID: 15114347
Arachnoid fibroblast	Osteogenic fibroblasts	Efnb3	Ephb4	4.40135e-09	0	EFNB3_EPHB4	Efnb3 - Ephb4	EPHB	Cell-Cell Contact	PMID: 15114347
Arachnoid fibroblast	Pericytes (Abcc9)	Efnb3	Ephb4	9.72328e-09	0	EFNB3_EPHB4	Efnb3 - Ephb4	EPHB	Cell-Cell Contact	PMID: 15114347
Arachnoid fibroblast	Pericytes (Lamc3)	Efnb3	Ephb4	2.07917e-08	0	EFNB3_EPHB4	Efnb3 - Ephb4	EPHB	Cell-Cell Contact	PMID: 15114347
Arachnoid fibroblast	Perivascular fibroblasts	Efnb3	Ephb4	3.40883e-08	0	EFNB3_EPHB4	Efnb3 - Ephb4	EPHB	Cell-Cell Contact	PMID: 15114347
Arachnoid fibroblast	Smooth Muscle Cells	Efnb3	Ephb4	1.6168e-09	0	EFNB3_EPHB4	Efnb3 - Ephb4	EPHB	Cell-Cell Contact	PMID: 15114347
Arachnoid fibroblast	Vein EC (Icam1+)	Efnb3	Ephb4	3.65722e-07	0	EFNB3_EPHB4	Efnb3 - Ephb4	EPHB	Cell-Cell Contact	PMID: 15114347
Arachnoid fibroblast	Vein EC (Pcdh7+)	Efnb3	Ephb4	2.09634e-07	0	EFNB3_EPHB4	Efnb3 - Ephb4	EPHB	Cell-Cell Contact	PMID: 15114347
Arachnoid fibroblast	Inner Dura fibroblasts_2	Efnb3	Ephb6	4.65972e-10	0	EFNB3_EPHB6	Efnb3 - Ephb6	EPHB	Cell-Cell Contact	PMID: 15114347
Arachnoid fibroblast	Neurons	Efnb3	Ephb6	6.10818e-09	0	EFNB3_EPHB6	Efnb3 - Ephb6	EPHB	Cell-Cell Contact	PMID: 15114347
Arachnoid fibroblast	Perivascular fibroblasts	Efnb3	Ephb6	7.50622e-10	0	EFNB3_EPHB6	Efnb3 - Ephb6	EPHB	Cell-Cell Contact	PMID: 15114347
Arachnoid fibroblast	Schwan Cell	Efnb3	Ephb6	1.82755e-08	0	EFNB3_EPHB6	Efnb3 - Ephb6	EPHB	Cell-Cell Contact	PMID: 15114347
Artery EC (Sema3g+)	Arachnoid_pial EC	Esam	Esam	3.68821e-05	0	ESAM_ESAM	Esam - Esam	ESAM	Cell-Cell Contact	KEGG: mmu04514; PMID: 11279107
Capillary EC_1	Arachnoid_pial EC	Esam	Esam	5.66285e-05	0	ESAM_ESAM	Esam - Esam	ESAM	Cell-Cell Contact	KEGG: mmu04514; PMID: 11279107
Capillary EC_2	Arachnoid_pial EC	Esam	Esam	0.000103472	0	ESAM_ESAM	Esam - Esam	ESAM	Cell-Cell Contact	KEGG: mmu04514; PMID: 11279107
Pericytes (Lamc3)	Arachnoid_pial EC	Esam	Esam	5.97656e-06	0	ESAM_ESAM	Esam - Esam	ESAM	Cell-Cell Contact	KEGG: mmu04514; PMID: 11279107
Perivascular fibroblasts	Arachnoid_pial EC	Esam	Esam	4.15236e-06	0	ESAM_ESAM	Esam - Esam	ESAM	Cell-Cell Contact	KEGG: mmu04514; PMID: 11279107
Smooth Muscle Cells	Arachnoid_pial EC	Esam	Esam	2.14561e-06	0	ESAM_ESAM	Esam - Esam	ESAM	Cell-Cell Contact	KEGG: mmu04514; PMID: 11279107
Vein EC (Icam1+)	Arachnoid_pial EC	Esam	Esam	3.20201e-05	0	ESAM_ESAM	Esam - Esam	ESAM	Cell-Cell Contact	KEGG: mmu04514; PMID: 11279107
Vein EC (Pcdh7+)	Arachnoid_pial EC	Esam	Esam	3.05707e-05	0	ESAM_ESAM	Esam - Esam	ESAM	Cell-Cell Contact	KEGG: mmu04514; PMID: 11279107
Arachnoid_pial EC	Artery EC (Sema3g+)	Esam	Esam	3.68821e-05	0	ESAM_ESAM	Esam - Esam	ESAM	Cell-Cell Contact	KEGG: mmu04514; PMID: 11279107
Artery EC (Sema3g+)	Artery EC (Sema3g+)	Esam	Esam	9.10427e-05	0	ESAM_ESAM	Esam - Esam	ESAM	Cell-Cell Contact	KEGG: mmu04514; PMID: 11279107
Capillary EC_1	Artery EC (Sema3g+)	Esam	Esam	0.000138183	0	ESAM_ESAM	Esam - Esam	ESAM	Cell-Cell Contact	KEGG: mmu04514; PMID: 11279107
Capillary EC_2	Artery EC (Sema3g+)	Esam	Esam	0.000252359	0	ESAM_ESAM	Esam - Esam	ESAM	Cell-Cell Contact	KEGG: mmu04514; PMID: 11279107
Pericytes (Abcc9)	Artery EC (Sema3g+)	Esam	Esam	1.4955e-05	0	ESAM_ESAM	Esam - Esam	ESAM	Cell-Cell Contact	KEGG: mmu04514; PMID: 11279107
Pericytes (Lamc3)	Artery EC (Sema3g+)	Esam	Esam	1.51191e-05	0	ESAM_ESAM	Esam - Esam	ESAM	Cell-Cell Contact	KEGG: mmu04514; PMID: 11279107
Perivascular fibroblasts	Artery EC (Sema3g+)	Esam	Esam	1.03665e-05	0	ESAM_ESAM	Esam - Esam	ESAM	Cell-Cell Contact	KEGG: mmu04514; PMID: 11279107
Smooth Muscle Cells	Artery EC (Sema3g+)	Esam	Esam	5.41445e-06	0	ESAM_ESAM	Esam - Esam	ESAM	Cell-Cell Contact	KEGG: mmu04514; PMID: 11279107
Vein EC (Icam1+)	Artery EC (Sema3g+)	Esam	Esam	7.92381e-05	0	ESAM_ESAM	Esam - Esam	ESAM	Cell-Cell Contact	KEGG: mmu04514; PMID: 11279107
Vein EC (Pcdh7+)	Artery EC (Sema3g+)	Esam	Esam	7.59147e-05	0	ESAM_ESAM	Esam - Esam	ESAM	Cell-Cell Contact	KEGG: mmu04514; PMID: 11279107
Arachnoid_pial EC	Capillary EC_1	Esam	Esam	5.66285e-05	0	ESAM_ESAM	Esam - Esam	ESAM	Cell-Cell Contact	KEGG: mmu04514; PMID: 11279107
Artery EC (Sema3g+)	Capillary EC_1	Esam	Esam	0.000138183	0	ESAM_ESAM	Esam - Esam	ESAM	Cell-Cell Contact	KEGG: mmu04514; PMID: 11279107
Capillary EC_1	Capillary EC_1	Esam	Esam	0.000208793	0	ESAM_ESAM	Esam - Esam	ESAM	Cell-Cell Contact	KEGG: mmu04514; PMID: 11279107
Capillary EC_2	Capillary EC_1	Esam	Esam	0.000381237	0	ESAM_ESAM	Esam - Esam	ESAM	Cell-Cell Contact	KEGG: mmu04514; PMID: 11279107
Pericytes (Abcc9)	Capillary EC_1	Esam	Esam	2.29938e-05	0	ESAM_ESAM	Esam - Esam	ESAM	Cell-Cell Contact	KEGG: mmu04514; PMID: 11279107
Pericytes (Lamc3)	Capillary EC_1	Esam	Esam	2.31724e-05	0	ESAM_ESAM	Esam - Esam	ESAM	Cell-Cell Contact	KEGG: mmu04514; PMID: 11279107
Perivascular fibroblasts	Capillary EC_1	Esam	Esam	1.58043e-05	0	ESAM_ESAM	Esam - Esam	ESAM	Cell-Cell Contact	KEGG: mmu04514; PMID: 11279107
Smooth Muscle Cells	Capillary EC_1	Esam	Esam	8.29025e-06	0	ESAM_ESAM	Esam - Esam	ESAM	Cell-Cell Contact	KEGG: mmu04514; PMID: 11279107
Vein EC (Icam1+)	Capillary EC_1	Esam	Esam	0.000120383	0	ESAM_ESAM	Esam - Esam	ESAM	Cell-Cell Contact	KEGG: mmu04514; PMID: 11279107
Vein EC (Pcdh7+)	Capillary EC_1	Esam	Esam	0.000115492	0	ESAM_ESAM	Esam - Esam	ESAM	Cell-Cell Contact	KEGG: mmu04514; PMID: 11279107
Arachnoid_pial EC	Capillary EC_2	Esam	Esam	0.000103472	0	ESAM_ESAM	Esam - Esam	ESAM	Cell-Cell Contact	KEGG: mmu04514; PMID: 11279107
Artery EC (Sema3g+)	Capillary EC_2	Esam	Esam	0.000252359	0	ESAM_ESAM	Esam - Esam	ESAM	Cell-Cell Contact	KEGG: mmu04514; PMID: 11279107
Capillary EC_1	Capillary EC_2	Esam	Esam	0.000381237	0	ESAM_ESAM	Esam - Esam	ESAM	Cell-Cell Contact	KEGG: mmu04514; PMID: 11279107
Capillary EC_2	Capillary EC_2	Esam	Esam	0.000696099	0	ESAM_ESAM	Esam - Esam	ESAM	Cell-Cell Contact	KEGG: mmu04514; PMID: 11279107
Pericytes (Abcc9)	Capillary EC_2	Esam	Esam	4.20168e-05	0	ESAM_ESAM	Esam - Esam	ESAM	Cell-Cell Contact	KEGG: mmu04514; PMID: 11279107
Pericytes (Lamc3)	Capillary EC_2	Esam	Esam	4.23373e-05	0	ESAM_ESAM	Esam - Esam	ESAM	Cell-Cell Contact	KEGG: mmu04514; PMID: 11279107
Perivascular fibroblasts	Capillary EC_2	Esam	Esam	2.88686e-05	0	ESAM_ESAM	Esam - Esam	ESAM	Cell-Cell Contact	KEGG: mmu04514; PMID: 11279107
Smooth Muscle Cells	Capillary EC_2	Esam	Esam	1.51461e-05	0	ESAM_ESAM	Esam - Esam	ESAM	Cell-Cell Contact	KEGG: mmu04514; PMID: 11279107
Vein EC (Icam1+)	Capillary EC_2	Esam	Esam	0.000219862	0	ESAM_ESAM	Esam - Esam	ESAM	Cell-Cell Contact	KEGG: mmu04514; PMID: 11279107
Vein EC (Pcdh7+)	Capillary EC_2	Esam	Esam	0.000210941	0	ESAM_ESAM	Esam - Esam	ESAM	Cell-Cell Contact	KEGG: mmu04514; PMID: 11279107
Artery EC (Sema3g+)	Pericytes (Abcc9)	Esam	Esam	1.4955e-05	0	ESAM_ESAM	Esam - Esam	ESAM	Cell-Cell Contact	KEGG: mmu04514; PMID: 11279107
Capillary EC_1	Pericytes (Abcc9)	Esam	Esam	2.29938e-05	0	ESAM_ESAM	Esam - Esam	ESAM	Cell-Cell Contact	KEGG: mmu04514; PMID: 11279107
Capillary EC_2	Pericytes (Abcc9)	Esam	Esam	4.20168e-05	0	ESAM_ESAM	Esam - Esam	ESAM	Cell-Cell Contact	KEGG: mmu04514; PMID: 11279107
Perivascular fibroblasts	Pericytes (Abcc9)	Esam	Esam	1.68143e-06	0	ESAM_ESAM	Esam - Esam	ESAM	Cell-Cell Contact	KEGG: mmu04514; PMID: 11279107
Vein EC (Icam1+)	Pericytes (Abcc9)	Esam	Esam	1.29796e-05	0	ESAM_ESAM	Esam - Esam	ESAM	Cell-Cell Contact	KEGG: mmu04514; PMID: 11279107
Vein EC (Pcdh7+)	Pericytes (Abcc9)	Esam	Esam	1.2387e-05	0	ESAM_ESAM	Esam - Esam	ESAM	Cell-Cell Contact	KEGG: mmu04514; PMID: 11279107
Arachnoid_pial EC	Pericytes (Lamc3)	Esam	Esam	5.97656e-06	0	ESAM_ESAM	Esam - Esam	ESAM	Cell-Cell Contact	KEGG: mmu04514; PMID: 11279107
Artery EC (Sema3g+)	Pericytes (Lamc3)	Esam	Esam	1.51191e-05	0	ESAM_ESAM	Esam - Esam	ESAM	Cell-Cell Contact	KEGG: mmu04514; PMID: 11279107
Capillary EC_1	Pericytes (Lamc3)	Esam	Esam	2.31724e-05	0	ESAM_ESAM	Esam - Esam	ESAM	Cell-Cell Contact	KEGG: mmu04514; PMID: 11279107
Capillary EC_2	Pericytes (Lamc3)	Esam	Esam	4.23373e-05	0	ESAM_ESAM	Esam - Esam	ESAM	Cell-Cell Contact	KEGG: mmu04514; PMID: 11279107
Pericytes (Lamc3)	Pericytes (Lamc3)	Esam	Esam	2.4591e-06	0	ESAM_ESAM	Esam - Esam	ESAM	Cell-Cell Contact	KEGG: mmu04514; PMID: 11279107
Perivascular fibroblasts	Pericytes (Lamc3)	Esam	Esam	1.70511e-06	0	ESAM_ESAM	Esam - Esam	ESAM	Cell-Cell Contact	KEGG: mmu04514; PMID: 11279107
Smooth Muscle Cells	Pericytes (Lamc3)	Esam	Esam	8.825e-07	0	ESAM_ESAM	Esam - Esam	ESAM	Cell-Cell Contact	KEGG: mmu04514; PMID: 11279107
Vein EC (Icam1+)	Pericytes (Lamc3)	Esam	Esam	1.3131e-05	0	ESAM_ESAM	Esam - Esam	ESAM	Cell-Cell Contact	KEGG: mmu04514; PMID: 11279107
Vein EC (Pcdh7+)	Pericytes (Lamc3)	Esam	Esam	1.25433e-05	0	ESAM_ESAM	Esam - Esam	ESAM	Cell-Cell Contact	KEGG: mmu04514; PMID: 11279107
Arachnoid_pial EC	Perivascular fibroblasts	Esam	Esam	4.15236e-06	0	ESAM_ESAM	Esam - Esam	ESAM	Cell-Cell Contact	KEGG: mmu04514; PMID: 11279107
Artery EC (Sema3g+)	Perivascular fibroblasts	Esam	Esam	1.03665e-05	0	ESAM_ESAM	Esam - Esam	ESAM	Cell-Cell Contact	KEGG: mmu04514; PMID: 11279107
Capillary EC_1	Perivascular fibroblasts	Esam	Esam	1.58043e-05	0	ESAM_ESAM	Esam - Esam	ESAM	Cell-Cell Contact	KEGG: mmu04514; PMID: 11279107
Capillary EC_2	Perivascular fibroblasts	Esam	Esam	2.88686e-05	0	ESAM_ESAM	Esam - Esam	ESAM	Cell-Cell Contact	KEGG: mmu04514; PMID: 11279107
Pericytes (Abcc9)	Perivascular fibroblasts	Esam	Esam	1.68143e-06	0	ESAM_ESAM	Esam - Esam	ESAM	Cell-Cell Contact	KEGG: mmu04514; PMID: 11279107
Pericytes (Lamc3)	Perivascular fibroblasts	Esam	Esam	1.70511e-06	0	ESAM_ESAM	Esam - Esam	ESAM	Cell-Cell Contact	KEGG: mmu04514; PMID: 11279107
Perivascular fibroblasts	Perivascular fibroblasts	Esam	Esam	1.17519e-06	0	ESAM_ESAM	Esam - Esam	ESAM	Cell-Cell Contact	KEGG: mmu04514; PMID: 11279107
Smooth Muscle Cells	Perivascular fibroblasts	Esam	Esam	6.11228e-07	0	ESAM_ESAM	Esam - Esam	ESAM	Cell-Cell Contact	KEGG: mmu04514; PMID: 11279107
Vein EC (Icam1+)	Perivascular fibroblasts	Esam	Esam	9.01365e-06	0	ESAM_ESAM	Esam - Esam	ESAM	Cell-Cell Contact	KEGG: mmu04514; PMID: 11279107
Vein EC (Pcdh7+)	Perivascular fibroblasts	Esam	Esam	8.62394e-06	0	ESAM_ESAM	Esam - Esam	ESAM	Cell-Cell Contact	KEGG: mmu04514; PMID: 11279107
Arachnoid_pial EC	Smooth Muscle Cells	Esam	Esam	2.14561e-06	0	ESAM_ESAM	Esam - Esam	ESAM	Cell-Cell Contact	KEGG: mmu04514; PMID: 11279107
Artery EC (Sema3g+)	Smooth Muscle Cells	Esam	Esam	5.41445e-06	0	ESAM_ESAM	Esam - Esam	ESAM	Cell-Cell Contact	KEGG: mmu04514; PMID: 11279107
Capillary EC_1	Smooth Muscle Cells	Esam	Esam	8.29025e-06	0	ESAM_ESAM	Esam - Esam	ESAM	Cell-Cell Contact	KEGG: mmu04514; PMID: 11279107
Capillary EC_2	Smooth Muscle Cells	Esam	Esam	1.51461e-05	0	ESAM_ESAM	Esam - Esam	ESAM	Cell-Cell Contact	KEGG: mmu04514; PMID: 11279107
Pericytes (Lamc3)	Smooth Muscle Cells	Esam	Esam	8.825e-07	0	ESAM_ESAM	Esam - Esam	ESAM	Cell-Cell Contact	KEGG: mmu04514; PMID: 11279107
Perivascular fibroblasts	Smooth Muscle Cells	Esam	Esam	6.11228e-07	0	ESAM_ESAM	Esam - Esam	ESAM	Cell-Cell Contact	KEGG: mmu04514; PMID: 11279107
Smooth Muscle Cells	Smooth Muscle Cells	Esam	Esam	3.16637e-07	0	ESAM_ESAM	Esam - Esam	ESAM	Cell-Cell Contact	KEGG: mmu04514; PMID: 11279107
Vein EC (Icam1+)	Smooth Muscle Cells	Esam	Esam	4.70348e-06	0	ESAM_ESAM	Esam - Esam	ESAM	Cell-Cell Contact	KEGG: mmu04514; PMID: 11279107
Vein EC (Pcdh7+)	Smooth Muscle Cells	Esam	Esam	4.4943e-06	0	ESAM_ESAM	Esam - Esam	ESAM	Cell-Cell Contact	KEGG: mmu04514; PMID: 11279107
Arachnoid_pial EC	Vein EC (Icam1+)	Esam	Esam	3.20201e-05	0	ESAM_ESAM	Esam - Esam	ESAM	Cell-Cell Contact	KEGG: mmu04514; PMID: 11279107
Artery EC (Sema3g+)	Vein EC (Icam1+)	Esam	Esam	7.92381e-05	0	ESAM_ESAM	Esam - Esam	ESAM	Cell-Cell Contact	KEGG: mmu04514; PMID: 11279107
Capillary EC_1	Vein EC (Icam1+)	Esam	Esam	0.000120383	0	ESAM_ESAM	Esam - Esam	ESAM	Cell-Cell Contact	KEGG: mmu04514; PMID: 11279107
Capillary EC_2	Vein EC (Icam1+)	Esam	Esam	0.000219862	0	ESAM_ESAM	Esam - Esam	ESAM	Cell-Cell Contact	KEGG: mmu04514; PMID: 11279107
Pericytes (Abcc9)	Vein EC (Icam1+)	Esam	Esam	1.29796e-05	0	ESAM_ESAM	Esam - Esam	ESAM	Cell-Cell Contact	KEGG: mmu04514; PMID: 11279107
Pericytes (Lamc3)	Vein EC (Icam1+)	Esam	Esam	1.3131e-05	0	ESAM_ESAM	Esam - Esam	ESAM	Cell-Cell Contact	KEGG: mmu04514; PMID: 11279107
Perivascular fibroblasts	Vein EC (Icam1+)	Esam	Esam	9.01365e-06	0	ESAM_ESAM	Esam - Esam	ESAM	Cell-Cell Contact	KEGG: mmu04514; PMID: 11279107
Smooth Muscle Cells	Vein EC (Icam1+)	Esam	Esam	4.70348e-06	0	ESAM_ESAM	Esam - Esam	ESAM	Cell-Cell Contact	KEGG: mmu04514; PMID: 11279107
Vein EC (Icam1+)	Vein EC (Icam1+)	Esam	Esam	6.89495e-05	0	ESAM_ESAM	Esam - Esam	ESAM	Cell-Cell Contact	KEGG: mmu04514; PMID: 11279107
Vein EC (Pcdh7+)	Vein EC (Icam1+)	Esam	Esam	6.60379e-05	0	ESAM_ESAM	Esam - Esam	ESAM	Cell-Cell Contact	KEGG: mmu04514; PMID: 11279107
Arachnoid_pial EC	Vein EC (Pcdh7+)	Esam	Esam	3.05707e-05	0	ESAM_ESAM	Esam - Esam	ESAM	Cell-Cell Contact	KEGG: mmu04514; PMID: 11279107
Artery EC (Sema3g+)	Vein EC (Pcdh7+)	Esam	Esam	7.59147e-05	0	ESAM_ESAM	Esam - Esam	ESAM	Cell-Cell Contact	KEGG: mmu04514; PMID: 11279107
Capillary EC_1	Vein EC (Pcdh7+)	Esam	Esam	0.000115492	0	ESAM_ESAM	Esam - Esam	ESAM	Cell-Cell Contact	KEGG: mmu04514; PMID: 11279107
Capillary EC_2	Vein EC (Pcdh7+)	Esam	Esam	0.000210941	0	ESAM_ESAM	Esam - Esam	ESAM	Cell-Cell Contact	KEGG: mmu04514; PMID: 11279107
Pericytes (Abcc9)	Vein EC (Pcdh7+)	Esam	Esam	1.2387e-05	0	ESAM_ESAM	Esam - Esam	ESAM	Cell-Cell Contact	KEGG: mmu04514; PMID: 11279107
Pericytes (Lamc3)	Vein EC (Pcdh7+)	Esam	Esam	1.25433e-05	0	ESAM_ESAM	Esam - Esam	ESAM	Cell-Cell Contact	KEGG: mmu04514; PMID: 11279107
Perivascular fibroblasts	Vein EC (Pcdh7+)	Esam	Esam	8.62394e-06	0	ESAM_ESAM	Esam - Esam	ESAM	Cell-Cell Contact	KEGG: mmu04514; PMID: 11279107
Smooth Muscle Cells	Vein EC (Pcdh7+)	Esam	Esam	4.4943e-06	0	ESAM_ESAM	Esam - Esam	ESAM	Cell-Cell Contact	KEGG: mmu04514; PMID: 11279107
Vein EC (Icam1+)	Vein EC (Pcdh7+)	Esam	Esam	6.60379e-05	0	ESAM_ESAM	Esam - Esam	ESAM	Cell-Cell Contact	KEGG: mmu04514; PMID: 11279107
Vein EC (Pcdh7+)	Vein EC (Pcdh7+)	Esam	Esam	6.32231e-05	0	ESAM_ESAM	Esam - Esam	ESAM	Cell-Cell Contact	KEGG: mmu04514; PMID: 11279107
B cell progenitors	DCs	Icam1	ITGAX_ITGB2	1.65851e-07	0	ICAM1_ITGAX_ITGB2	Icam1 - (Itgax+Itgb2)	ICAM	Cell-Cell Contact	PMID: 16252253
Capillary EC_1	DCs	Icam1	ITGAX_ITGB2	2.33319e-07	0	ICAM1_ITGAX_ITGB2	Icam1 - (Itgax+Itgb2)	ICAM	Cell-Cell Contact	PMID: 16252253
Capillary EC_2	DCs	Icam1	ITGAX_ITGB2	2.89767e-07	0	ICAM1_ITGAX_ITGB2	Icam1 - (Itgax+Itgb2)	ICAM	Cell-Cell Contact	PMID: 16252253
DCs	DCs	Icam1	ITGAX_ITGB2	4.08449e-07	0	ICAM1_ITGAX_ITGB2	Icam1 - (Itgax+Itgb2)	ICAM	Cell-Cell Contact	PMID: 16252253
gd T cells	DCs	Icam1	ITGAX_ITGB2	2.33036e-07	0	ICAM1_ITGAX_ITGB2	Icam1 - (Itgax+Itgb2)	ICAM	Cell-Cell Contact	PMID: 16252253
IgD B cells	DCs	Icam1	ITGAX_ITGB2	3.02666e-07	0	ICAM1_ITGAX_ITGB2	Icam1 - (Itgax+Itgb2)	ICAM	Cell-Cell Contact	PMID: 16252253
IgM B cells	DCs	Icam1	ITGAX_ITGB2	1.33276e-06	0	ICAM1_ITGAX_ITGB2	Icam1 - (Itgax+Itgb2)	ICAM	Cell-Cell Contact	PMID: 16252253
ILC2	DCs	Icam1	ITGAX_ITGB2	1.69434e-07	0	ICAM1_ITGAX_ITGB2	Icam1 - (Itgax+Itgb2)	ICAM	Cell-Cell Contact	PMID: 16252253
Immature_intermediate neutrophils	DCs	Icam1	ITGAX_ITGB2	4.92143e-08	0	ICAM1_ITGAX_ITGB2	Icam1 - (Itgax+Itgb2)	ICAM	Cell-Cell Contact	PMID: 16252253
Inner Dura fibroblasts_1	DCs	Icam1	ITGAX_ITGB2	1.19025e-06	0	ICAM1_ITGAX_ITGB2	Icam1 - (Itgax+Itgb2)	ICAM	Cell-Cell Contact	PMID: 16252253
Inner Dura fibroblasts_2	DCs	Icam1	ITGAX_ITGB2	2.21615e-07	0	ICAM1_ITGAX_ITGB2	Icam1 - (Itgax+Itgb2)	ICAM	Cell-Cell Contact	PMID: 16252253
Macrophages (Activated)	DCs	Icam1	ITGAX_ITGB2	2.00772e-07	0	ICAM1_ITGAX_ITGB2	Icam1 - (Itgax+Itgb2)	ICAM	Cell-Cell Contact	PMID: 16252253
Macrophages (CD206+)	DCs	Icam1	ITGAX_ITGB2	1.09458e-06	0	ICAM1_ITGAX_ITGB2	Icam1 - (Itgax+Itgb2)	ICAM	Cell-Cell Contact	PMID: 16252253
Macrophages (CD3e+)	DCs	Icam1	ITGAX_ITGB2	4.37696e-07	0	ICAM1_ITGAX_ITGB2	Icam1 - (Itgax+Itgb2)	ICAM	Cell-Cell Contact	PMID: 16252253
Macrophages (MHCII+)	DCs	Icam1	ITGAX_ITGB2	1.11758e-06	0	ICAM1_ITGAX_ITGB2	Icam1 - (Itgax+Itgb2)	ICAM	Cell-Cell Contact	PMID: 16252253
Macrophages (migrating)	DCs	Icam1	ITGAX_ITGB2	8.02311e-07	0	ICAM1_ITGAX_ITGB2	Icam1 - (Itgax+Itgb2)	ICAM	Cell-Cell Contact	PMID: 16252253
Mast cells	DCs	Icam1	ITGAX_ITGB2	2.31738e-08	0	ICAM1_ITGAX_ITGB2	Icam1 - (Itgax+Itgb2)	ICAM	Cell-Cell Contact	PMID: 16252253
Monocytes	DCs	Icam1	ITGAX_ITGB2	9.58814e-07	0	ICAM1_ITGAX_ITGB2	Icam1 - (Itgax+Itgb2)	ICAM	Cell-Cell Contact	PMID: 16252253
Monocytes_neutrophils	DCs	Icam1	ITGAX_ITGB2	3.45887e-08	0	ICAM1_ITGAX_ITGB2	Icam1 - (Itgax+Itgb2)	ICAM	Cell-Cell Contact	PMID: 16252253
NK cells	DCs	Icam1	ITGAX_ITGB2	6.6253e-07	0	ICAM1_ITGAX_ITGB2	Icam1 - (Itgax+Itgb2)	ICAM	Cell-Cell Contact	PMID: 16252253
Osteogenic fibroblasts	DCs	Icam1	ITGAX_ITGB2	1.9056e-08	0	ICAM1_ITGAX_ITGB2	Icam1 - (Itgax+Itgb2)	ICAM	Cell-Cell Contact	PMID: 16252253
pDCs	DCs	Icam1	ITGAX_ITGB2	1.73919e-07	0	ICAM1_ITGAX_ITGB2	Icam1 - (Itgax+Itgb2)	ICAM	Cell-Cell Contact	PMID: 16252253
Pericytes (Lamc3)	DCs	Icam1	ITGAX_ITGB2	6.07981e-08	0	ICAM1_ITGAX_ITGB2	Icam1 - (Itgax+Itgb2)	ICAM	Cell-Cell Contact	PMID: 16252253
Perivascular fibroblasts	DCs	Icam1	ITGAX_ITGB2	1.88326e-07	0	ICAM1_ITGAX_ITGB2	Icam1 - (Itgax+Itgb2)	ICAM	Cell-Cell Contact	PMID: 16252253
T cells	DCs	Icam1	ITGAX_ITGB2	1.5934e-06	0	ICAM1_ITGAX_ITGB2	Icam1 - (Itgax+Itgb2)	ICAM	Cell-Cell Contact	PMID: 16252253
Vein EC (Icam1+)	DCs	Icam1	ITGAX_ITGB2	2.65919e-06	0	ICAM1_ITGAX_ITGB2	Icam1 - (Itgax+Itgb2)	ICAM	Cell-Cell Contact	PMID: 16252253
Vein EC (Pcdh7+)	DCs	Icam1	ITGAX_ITGB2	5.96974e-06	0	ICAM1_ITGAX_ITGB2	Icam1 - (Itgax+Itgb2)	ICAM	Cell-Cell Contact	PMID: 16252253
B cell progenitors	Macrophages (CD3e+)	Icam1	ITGAX_ITGB2	8.34796e-08	0	ICAM1_ITGAX_ITGB2	Icam1 - (Itgax+Itgb2)	ICAM	Cell-Cell Contact	PMID: 16252253
Capillary EC_1	Macrophages (CD3e+)	Icam1	ITGAX_ITGB2	1.17406e-07	0	ICAM1_ITGAX_ITGB2	Icam1 - (Itgax+Itgb2)	ICAM	Cell-Cell Contact	PMID: 16252253
Capillary EC_2	Macrophages (CD3e+)	Icam1	ITGAX_ITGB2	1.4579e-07	0	ICAM1_ITGAX_ITGB2	Icam1 - (Itgax+Itgb2)	ICAM	Cell-Cell Contact	PMID: 16252253
DCs	Macrophages (CD3e+)	Icam1	ITGAX_ITGB2	2.06618e-07	0	ICAM1_ITGAX_ITGB2	Icam1 - (Itgax+Itgb2)	ICAM	Cell-Cell Contact	PMID: 16252253
gd T cells	Macrophages (CD3e+)	Icam1	ITGAX_ITGB2	1.17437e-07	0	ICAM1_ITGAX_ITGB2	Icam1 - (Itgax+Itgb2)	ICAM	Cell-Cell Contact	PMID: 16252253
IgD B cells	Macrophages (CD3e+)	Icam1	ITGAX_ITGB2	1.52593e-07	0	ICAM1_ITGAX_ITGB2	Icam1 - (Itgax+Itgb2)	ICAM	Cell-Cell Contact	PMID: 16252253
IgM B cells	Macrophages (CD3e+)	Icam1	ITGAX_ITGB2	6.72488e-07	0	ICAM1_ITGAX_ITGB2	Icam1 - (Itgax+Itgb2)	ICAM	Cell-Cell Contact	PMID: 16252253
ILC2	Macrophages (CD3e+)	Icam1	ITGAX_ITGB2	8.52817e-08	0	ICAM1_ITGAX_ITGB2	Icam1 - (Itgax+Itgb2)	ICAM	Cell-Cell Contact	PMID: 16252253
Immature_intermediate neutrophils	Macrophages (CD3e+)	Icam1	ITGAX_ITGB2	2.47586e-08	0	ICAM1_ITGAX_ITGB2	Icam1 - (Itgax+Itgb2)	ICAM	Cell-Cell Contact	PMID: 16252253
Inner Dura fibroblasts_1	Macrophages (CD3e+)	Icam1	ITGAX_ITGB2	6.00892e-07	0	ICAM1_ITGAX_ITGB2	Icam1 - (Itgax+Itgb2)	ICAM	Cell-Cell Contact	PMID: 16252253
Inner Dura fibroblasts_2	Macrophages (CD3e+)	Icam1	ITGAX_ITGB2	1.11529e-07	0	ICAM1_ITGAX_ITGB2	Icam1 - (Itgax+Itgb2)	ICAM	Cell-Cell Contact	PMID: 16252253
Macrophages (Activated)	Macrophages (CD3e+)	Icam1	ITGAX_ITGB2	1.01012e-07	0	ICAM1_ITGAX_ITGB2	Icam1 - (Itgax+Itgb2)	ICAM	Cell-Cell Contact	PMID: 16252253
Macrophages (CD206+)	Macrophages (CD3e+)	Icam1	ITGAX_ITGB2	5.51416e-07	0	ICAM1_ITGAX_ITGB2	Icam1 - (Itgax+Itgb2)	ICAM	Cell-Cell Contact	PMID: 16252253
Macrophages (CD3e+)	Macrophages (CD3e+)	Icam1	ITGAX_ITGB2	2.21055e-07	0	ICAM1_ITGAX_ITGB2	Icam1 - (Itgax+Itgb2)	ICAM	Cell-Cell Contact	PMID: 16252253
Macrophages (MHCII+)	Macrophages (CD3e+)	Icam1	ITGAX_ITGB2	5.64348e-07	0	ICAM1_ITGAX_ITGB2	Icam1 - (Itgax+Itgb2)	ICAM	Cell-Cell Contact	PMID: 16252253
Macrophages (migrating)	Macrophages (CD3e+)	Icam1	ITGAX_ITGB2	4.05385e-07	0	ICAM1_ITGAX_ITGB2	Icam1 - (Itgax+Itgb2)	ICAM	Cell-Cell Contact	PMID: 16252253
Mast cells	Macrophages (CD3e+)	Icam1	ITGAX_ITGB2	1.16588e-08	0	ICAM1_ITGAX_ITGB2	Icam1 - (Itgax+Itgb2)	ICAM	Cell-Cell Contact	PMID: 16252253
Monocytes	Macrophages (CD3e+)	Icam1	ITGAX_ITGB2	4.84049e-07	0	ICAM1_ITGAX_ITGB2	Icam1 - (Itgax+Itgb2)	ICAM	Cell-Cell Contact	PMID: 16252253
Monocytes_neutrophils	Macrophages (CD3e+)	Icam1	ITGAX_ITGB2	1.74033e-08	0	ICAM1_ITGAX_ITGB2	Icam1 - (Itgax+Itgb2)	ICAM	Cell-Cell Contact	PMID: 16252253
NK cells	Macrophages (CD3e+)	Icam1	ITGAX_ITGB2	3.34996e-07	0	ICAM1_ITGAX_ITGB2	Icam1 - (Itgax+Itgb2)	ICAM	Cell-Cell Contact	PMID: 16252253
Osteogenic fibroblasts	Macrophages (CD3e+)	Icam1	ITGAX_ITGB2	9.58693e-09	0	ICAM1_ITGAX_ITGB2	Icam1 - (Itgax+Itgb2)	ICAM	Cell-Cell Contact	PMID: 16252253
pDCs	Macrophages (CD3e+)	Icam1	ITGAX_ITGB2	8.76923e-08	0	ICAM1_ITGAX_ITGB2	Icam1 - (Itgax+Itgb2)	ICAM	Cell-Cell Contact	PMID: 16252253
Pericytes (Lamc3)	Macrophages (CD3e+)	Icam1	ITGAX_ITGB2	3.05896e-08	0	ICAM1_ITGAX_ITGB2	Icam1 - (Itgax+Itgb2)	ICAM	Cell-Cell Contact	PMID: 16252253
Perivascular fibroblasts	Macrophages (CD3e+)	Icam1	ITGAX_ITGB2	9.49838e-08	0	ICAM1_ITGAX_ITGB2	Icam1 - (Itgax+Itgb2)	ICAM	Cell-Cell Contact	PMID: 16252253
T cells	Macrophages (CD3e+)	Icam1	ITGAX_ITGB2	8.05491e-07	0	ICAM1_ITGAX_ITGB2	Icam1 - (Itgax+Itgb2)	ICAM	Cell-Cell Contact	PMID: 16252253
Vein EC (Icam1+)	Macrophages (CD3e+)	Icam1	ITGAX_ITGB2	1.34643e-06	0	ICAM1_ITGAX_ITGB2	Icam1 - (Itgax+Itgb2)	ICAM	Cell-Cell Contact	PMID: 16252253
Vein EC (Pcdh7+)	Macrophages (CD3e+)	Icam1	ITGAX_ITGB2	3.04561e-06	0	ICAM1_ITGAX_ITGB2	Icam1 - (Itgax+Itgb2)	ICAM	Cell-Cell Contact	PMID: 16252253
B cell progenitors	Macrophages (MHCII+)	Icam1	ITGAX_ITGB2	2.28589e-07	0	ICAM1_ITGAX_ITGB2	Icam1 - (Itgax+Itgb2)	ICAM	Cell-Cell Contact	PMID: 16252253
Capillary EC_1	Macrophages (MHCII+)	Icam1	ITGAX_ITGB2	3.21489e-07	0	ICAM1_ITGAX_ITGB2	Icam1 - (Itgax+Itgb2)	ICAM	Cell-Cell Contact	PMID: 16252253
Capillary EC_2	Macrophages (MHCII+)	Icam1	ITGAX_ITGB2	3.99213e-07	0	ICAM1_ITGAX_ITGB2	Icam1 - (Itgax+Itgb2)	ICAM	Cell-Cell Contact	PMID: 16252253
DCs	Macrophages (MHCII+)	Icam1	ITGAX_ITGB2	5.65722e-07	0	ICAM1_ITGAX_ITGB2	Icam1 - (Itgax+Itgb2)	ICAM	Cell-Cell Contact	PMID: 16252253
gd T cells	Macrophages (MHCII+)	Icam1	ITGAX_ITGB2	3.21565e-07	0	ICAM1_ITGAX_ITGB2	Icam1 - (Itgax+Itgb2)	ICAM	Cell-Cell Contact	PMID: 16252253
IgD B cells	Macrophages (MHCII+)	Icam1	ITGAX_ITGB2	4.17826e-07	0	ICAM1_ITGAX_ITGB2	Icam1 - (Itgax+Itgb2)	ICAM	Cell-Cell Contact	PMID: 16252253
IgM B cells	Macrophages (MHCII+)	Icam1	ITGAX_ITGB2	1.84136e-06	0	ICAM1_ITGAX_ITGB2	Icam1 - (Itgax+Itgb2)	ICAM	Cell-Cell Contact	PMID: 16252253
ILC2	Macrophages (MHCII+)	Icam1	ITGAX_ITGB2	2.33523e-07	0	ICAM1_ITGAX_ITGB2	Icam1 - (Itgax+Itgb2)	ICAM	Cell-Cell Contact	PMID: 16252253
Immature_intermediate neutrophils	Macrophages (MHCII+)	Icam1	ITGAX_ITGB2	6.77962e-08	0	ICAM1_ITGAX_ITGB2	Icam1 - (Itgax+Itgb2)	ICAM	Cell-Cell Contact	PMID: 16252253
Inner Dura fibroblasts_1	Macrophages (MHCII+)	Icam1	ITGAX_ITGB2	1.64531e-06	0	ICAM1_ITGAX_ITGB2	Icam1 - (Itgax+Itgb2)	ICAM	Cell-Cell Contact	PMID: 16252253
Inner Dura fibroblasts_2	Macrophages (MHCII+)	Icam1	ITGAX_ITGB2	3.05396e-07	0	ICAM1_ITGAX_ITGB2	Icam1 - (Itgax+Itgb2)	ICAM	Cell-Cell Contact	PMID: 16252253
Macrophages (Activated)	Macrophages (MHCII+)	Icam1	ITGAX_ITGB2	2.76598e-07	0	ICAM1_ITGAX_ITGB2	Icam1 - (Itgax+Itgb2)	ICAM	Cell-Cell Contact	PMID: 16252253
Macrophages (CD206+)	Macrophages (MHCII+)	Icam1	ITGAX_ITGB2	1.50989e-06	0	ICAM1_ITGAX_ITGB2	Icam1 - (Itgax+Itgb2)	ICAM	Cell-Cell Contact	PMID: 16252253
Macrophages (CD3e+)	Macrophages (MHCII+)	Icam1	ITGAX_ITGB2	6.05267e-07	0	ICAM1_ITGAX_ITGB2	Icam1 - (Itgax+Itgb2)	ICAM	Cell-Cell Contact	PMID: 16252253
Macrophages (MHCII+)	Macrophages (MHCII+)	Icam1	ITGAX_ITGB2	1.54524e-06	0	ICAM1_ITGAX_ITGB2	Icam1 - (Itgax+Itgb2)	ICAM	Cell-Cell Contact	PMID: 16252253
Macrophages (migrating)	Macrophages (MHCII+)	Icam1	ITGAX_ITGB2	1.10997e-06	0	ICAM1_ITGAX_ITGB2	Icam1 - (Itgax+Itgb2)	ICAM	Cell-Cell Contact	PMID: 16252253
Mast cells	Macrophages (MHCII+)	Icam1	ITGAX_ITGB2	3.19251e-08	0	ICAM1_ITGAX_ITGB2	Icam1 - (Itgax+Itgb2)	ICAM	Cell-Cell Contact	PMID: 16252253
Monocytes	Macrophages (MHCII+)	Icam1	ITGAX_ITGB2	1.32538e-06	0	ICAM1_ITGAX_ITGB2	Icam1 - (Itgax+Itgb2)	ICAM	Cell-Cell Contact	PMID: 16252253
Monocytes_neutrophils	Macrophages (MHCII+)	Icam1	ITGAX_ITGB2	4.7655e-08	0	ICAM1_ITGAX_ITGB2	Icam1 - (Itgax+Itgb2)	ICAM	Cell-Cell Contact	PMID: 16252253
NK cells	Macrophages (MHCII+)	Icam1	ITGAX_ITGB2	9.17229e-07	0	ICAM1_ITGAX_ITGB2	Icam1 - (Itgax+Itgb2)	ICAM	Cell-Cell Contact	PMID: 16252253
Osteogenic fibroblasts	Macrophages (MHCII+)	Icam1	ITGAX_ITGB2	2.62517e-08	0	ICAM1_ITGAX_ITGB2	Icam1 - (Itgax+Itgb2)	ICAM	Cell-Cell Contact	PMID: 16252253
pDCs	Macrophages (MHCII+)	Icam1	ITGAX_ITGB2	2.40117e-07	0	ICAM1_ITGAX_ITGB2	Icam1 - (Itgax+Itgb2)	ICAM	Cell-Cell Contact	PMID: 16252253
Pericytes (Lamc3)	Macrophages (MHCII+)	Icam1	ITGAX_ITGB2	8.37628e-08	0	ICAM1_ITGAX_ITGB2	Icam1 - (Itgax+Itgb2)	ICAM	Cell-Cell Contact	PMID: 16252253
Perivascular fibroblasts	Macrophages (MHCII+)	Icam1	ITGAX_ITGB2	2.6008e-07	0	ICAM1_ITGAX_ITGB2	Icam1 - (Itgax+Itgb2)	ICAM	Cell-Cell Contact	PMID: 16252253
T cells	Macrophages (MHCII+)	Icam1	ITGAX_ITGB2	2.20547e-06	0	ICAM1_ITGAX_ITGB2	Icam1 - (Itgax+Itgb2)	ICAM	Cell-Cell Contact	PMID: 16252253
Vein EC (Icam1+)	Macrophages (MHCII+)	Icam1	ITGAX_ITGB2	3.68647e-06	0	ICAM1_ITGAX_ITGB2	Icam1 - (Itgax+Itgb2)	ICAM	Cell-Cell Contact	PMID: 16252253
Vein EC (Pcdh7+)	Macrophages (MHCII+)	Icam1	ITGAX_ITGB2	8.33757e-06	0	ICAM1_ITGAX_ITGB2	Icam1 - (Itgax+Itgb2)	ICAM	Cell-Cell Contact	PMID: 16252253
B cell progenitors	Macrophages (migrating)	Icam1	ITGAX_ITGB2	4.71289e-07	0	ICAM1_ITGAX_ITGB2	Icam1 - (Itgax+Itgb2)	ICAM	Cell-Cell Contact	PMID: 16252253
Capillary EC_1	Macrophages (migrating)	Icam1	ITGAX_ITGB2	6.63052e-07	0	ICAM1_ITGAX_ITGB2	Icam1 - (Itgax+Itgb2)	ICAM	Cell-Cell Contact	PMID: 16252253
Capillary EC_2	Macrophages (migrating)	Icam1	ITGAX_ITGB2	8.23497e-07	0	ICAM1_ITGAX_ITGB2	Icam1 - (Itgax+Itgb2)	ICAM	Cell-Cell Contact	PMID: 16252253
DCs	Macrophages (migrating)	Icam1	ITGAX_ITGB2	1.15934e-06	0	ICAM1_ITGAX_ITGB2	Icam1 - (Itgax+Itgb2)	ICAM	Cell-Cell Contact	PMID: 16252253
gd T cells	Macrophages (migrating)	Icam1	ITGAX_ITGB2	6.62024e-07	0	ICAM1_ITGAX_ITGB2	Icam1 - (Itgax+Itgb2)	ICAM	Cell-Cell Contact	PMID: 16252253
IgD B cells	Macrophages (migrating)	Icam1	ITGAX_ITGB2	8.59745e-07	0	ICAM1_ITGAX_ITGB2	Icam1 - (Itgax+Itgb2)	ICAM	Cell-Cell Contact	PMID: 16252253
IgM B cells	Macrophages (migrating)	Icam1	ITGAX_ITGB2	3.78508e-06	0	ICAM1_ITGAX_ITGB2	Icam1 - (Itgax+Itgb2)	ICAM	Cell-Cell Contact	PMID: 16252253
ILC2	Macrophages (migrating)	Icam1	ITGAX_ITGB2	4.81475e-07	0	ICAM1_ITGAX_ITGB2	Icam1 - (Itgax+Itgb2)	ICAM	Cell-Cell Contact	PMID: 16252253
Immature_intermediate neutrophils	Macrophages (migrating)	Icam1	ITGAX_ITGB2	1.39867e-07	0	ICAM1_ITGAX_ITGB2	Icam1 - (Itgax+Itgb2)	ICAM	Cell-Cell Contact	PMID: 16252253
Inner Dura fibroblasts_1	Macrophages (migrating)	Icam1	ITGAX_ITGB2	3.37993e-06	0	ICAM1_ITGAX_ITGB2	Icam1 - (Itgax+Itgb2)	ICAM	Cell-Cell Contact	PMID: 16252253
Inner Dura fibroblasts_2	Macrophages (migrating)	Icam1	ITGAX_ITGB2	6.29776e-07	0	ICAM1_ITGAX_ITGB2	Icam1 - (Itgax+Itgb2)	ICAM	Cell-Cell Contact	PMID: 16252253
Macrophages (Activated)	Macrophages (migrating)	Icam1	ITGAX_ITGB2	5.70581e-07	0	ICAM1_ITGAX_ITGB2	Icam1 - (Itgax+Itgb2)	ICAM	Cell-Cell Contact	PMID: 16252253
Macrophages (CD206+)	Macrophages (migrating)	Icam1	ITGAX_ITGB2	3.1098e-06	0	ICAM1_ITGAX_ITGB2	Icam1 - (Itgax+Itgb2)	ICAM	Cell-Cell Contact	PMID: 16252253
Macrophages (CD3e+)	Macrophages (migrating)	Icam1	ITGAX_ITGB2	1.24281e-06	0	ICAM1_ITGAX_ITGB2	Icam1 - (Itgax+Itgb2)	ICAM	Cell-Cell Contact	PMID: 16252253
Macrophages (MHCII+)	Macrophages (migrating)	Icam1	ITGAX_ITGB2	3.17341e-06	0	ICAM1_ITGAX_ITGB2	Icam1 - (Itgax+Itgb2)	ICAM	Cell-Cell Contact	PMID: 16252253
Macrophages (migrating)	Macrophages (migrating)	Icam1	ITGAX_ITGB2	2.27788e-06	0	ICAM1_ITGAX_ITGB2	Icam1 - (Itgax+Itgb2)	ICAM	Cell-Cell Contact	PMID: 16252253
Mast cells	Macrophages (migrating)	Icam1	ITGAX_ITGB2	6.5859e-08	0	ICAM1_ITGAX_ITGB2	Icam1 - (Itgax+Itgb2)	ICAM	Cell-Cell Contact	PMID: 16252253
Monocytes	Macrophages (migrating)	Icam1	ITGAX_ITGB2	2.72274e-06	0	ICAM1_ITGAX_ITGB2	Icam1 - (Itgax+Itgb2)	ICAM	Cell-Cell Contact	PMID: 16252253
Monocytes_neutrophils	Macrophages (migrating)	Icam1	ITGAX_ITGB2	9.82974e-08	0	ICAM1_ITGAX_ITGB2	Icam1 - (Itgax+Itgb2)	ICAM	Cell-Cell Contact	PMID: 16252253
NK cells	Macrophages (migrating)	Icam1	ITGAX_ITGB2	1.88071e-06	0	ICAM1_ITGAX_ITGB2	Icam1 - (Itgax+Itgb2)	ICAM	Cell-Cell Contact	PMID: 16252253
Osteogenic fibroblasts	Macrophages (migrating)	Icam1	ITGAX_ITGB2	5.41567e-08	0	ICAM1_ITGAX_ITGB2	Icam1 - (Itgax+Itgb2)	ICAM	Cell-Cell Contact	PMID: 16252253
pDCs	Macrophages (migrating)	Icam1	ITGAX_ITGB2	4.94018e-07	0	ICAM1_ITGAX_ITGB2	Icam1 - (Itgax+Itgb2)	ICAM	Cell-Cell Contact	PMID: 16252253
Pericytes (Lamc3)	Macrophages (migrating)	Icam1	ITGAX_ITGB2	1.72783e-07	0	ICAM1_ITGAX_ITGB2	Icam1 - (Itgax+Itgb2)	ICAM	Cell-Cell Contact	PMID: 16252253
Perivascular fibroblasts	Macrophages (migrating)	Icam1	ITGAX_ITGB2	5.34908e-07	0	ICAM1_ITGAX_ITGB2	Icam1 - (Itgax+Itgb2)	ICAM	Cell-Cell Contact	PMID: 16252253
T cells	Macrophages (migrating)	Icam1	ITGAX_ITGB2	4.52337e-06	0	ICAM1_ITGAX_ITGB2	Icam1 - (Itgax+Itgb2)	ICAM	Cell-Cell Contact	PMID: 16252253
Vein EC (Icam1+)	Macrophages (migrating)	Icam1	ITGAX_ITGB2	7.54621e-06	0	ICAM1_ITGAX_ITGB2	Icam1 - (Itgax+Itgb2)	ICAM	Cell-Cell Contact	PMID: 16252253
Vein EC (Pcdh7+)	Macrophages (migrating)	Icam1	ITGAX_ITGB2	1.69116e-05	0	ICAM1_ITGAX_ITGB2	Icam1 - (Itgax+Itgb2)	ICAM	Cell-Cell Contact	PMID: 16252253
B cell progenitors	Mature_activated neutrophils	Icam1	ITGAX_ITGB2	1.02009e-07	0	ICAM1_ITGAX_ITGB2	Icam1 - (Itgax+Itgb2)	ICAM	Cell-Cell Contact	PMID: 16252253
Capillary EC_1	Mature_activated neutrophils	Icam1	ITGAX_ITGB2	1.43457e-07	0	ICAM1_ITGAX_ITGB2	Icam1 - (Itgax+Itgb2)	ICAM	Cell-Cell Contact	PMID: 16252253
Capillary EC_2	Mature_activated neutrophils	Icam1	ITGAX_ITGB2	1.78134e-07	0	ICAM1_ITGAX_ITGB2	Icam1 - (Itgax+Itgb2)	ICAM	Cell-Cell Contact	PMID: 16252253
DCs	Mature_activated neutrophils	Icam1	ITGAX_ITGB2	2.52754e-07	0	ICAM1_ITGAX_ITGB2	Icam1 - (Itgax+Itgb2)	ICAM	Cell-Cell Contact	PMID: 16252253
gd T cells	Mature_activated neutrophils	Icam1	ITGAX_ITGB2	1.43541e-07	0	ICAM1_ITGAX_ITGB2	Icam1 - (Itgax+Itgb2)	ICAM	Cell-Cell Contact	PMID: 16252253
IgD B cells	Mature_activated neutrophils	Icam1	ITGAX_ITGB2	1.86529e-07	0	ICAM1_ITGAX_ITGB2	Icam1 - (Itgax+Itgb2)	ICAM	Cell-Cell Contact	PMID: 16252253
IgM B cells	Mature_activated neutrophils	Icam1	ITGAX_ITGB2	8.22196e-07	0	ICAM1_ITGAX_ITGB2	Icam1 - (Itgax+Itgb2)	ICAM	Cell-Cell Contact	PMID: 16252253
ILC2	Mature_activated neutrophils	Icam1	ITGAX_ITGB2	1.04211e-07	0	ICAM1_ITGAX_ITGB2	Icam1 - (Itgax+Itgb2)	ICAM	Cell-Cell Contact	PMID: 16252253
Immature_intermediate neutrophils	Mature_activated neutrophils	Icam1	ITGAX_ITGB2	3.02508e-08	0	ICAM1_ITGAX_ITGB2	Icam1 - (Itgax+Itgb2)	ICAM	Cell-Cell Contact	PMID: 16252253
Inner Dura fibroblasts_1	Mature_activated neutrophils	Icam1	ITGAX_ITGB2	7.34744e-07	0	ICAM1_ITGAX_ITGB2	Icam1 - (Itgax+Itgb2)	ICAM	Cell-Cell Contact	PMID: 16252253
Inner Dura fibroblasts_2	Mature_activated neutrophils	Icam1	ITGAX_ITGB2	1.3628e-07	0	ICAM1_ITGAX_ITGB2	Icam1 - (Itgax+Itgb2)	ICAM	Cell-Cell Contact	PMID: 16252253
Macrophages (Activated)	Mature_activated neutrophils	Icam1	ITGAX_ITGB2	1.23421e-07	0	ICAM1_ITGAX_ITGB2	Icam1 - (Itgax+Itgb2)	ICAM	Cell-Cell Contact	PMID: 16252253
Macrophages (CD206+)	Mature_activated neutrophils	Icam1	ITGAX_ITGB2	6.73935e-07	0	ICAM1_ITGAX_ITGB2	Icam1 - (Itgax+Itgb2)	ICAM	Cell-Cell Contact	PMID: 16252253
Macrophages (CD3e+)	Mature_activated neutrophils	Icam1	ITGAX_ITGB2	2.70318e-07	0	ICAM1_ITGAX_ITGB2	Icam1 - (Itgax+Itgb2)	ICAM	Cell-Cell Contact	PMID: 16252253
Macrophages (MHCII+)	Mature_activated neutrophils	Icam1	ITGAX_ITGB2	6.90097e-07	0	ICAM1_ITGAX_ITGB2	Icam1 - (Itgax+Itgb2)	ICAM	Cell-Cell Contact	PMID: 16252253
Macrophages (migrating)	Mature_activated neutrophils	Icam1	ITGAX_ITGB2	4.95777e-07	0	ICAM1_ITGAX_ITGB2	Icam1 - (Itgax+Itgb2)	ICAM	Cell-Cell Contact	PMID: 16252253
Mast cells	Mature_activated neutrophils	Icam1	ITGAX_ITGB2	1.42452e-08	0	ICAM1_ITGAX_ITGB2	Icam1 - (Itgax+Itgb2)	ICAM	Cell-Cell Contact	PMID: 16252253
Monocytes	Mature_activated neutrophils	Icam1	ITGAX_ITGB2	5.91872e-07	0	ICAM1_ITGAX_ITGB2	Icam1 - (Itgax+Itgb2)	ICAM	Cell-Cell Contact	PMID: 16252253
Monocytes_neutrophils	Mature_activated neutrophils	Icam1	ITGAX_ITGB2	2.12645e-08	0	ICAM1_ITGAX_ITGB2	Icam1 - (Itgax+Itgb2)	ICAM	Cell-Cell Contact	PMID: 16252253
NK cells	Mature_activated neutrophils	Icam1	ITGAX_ITGB2	4.09757e-07	0	ICAM1_ITGAX_ITGB2	Icam1 - (Itgax+Itgb2)	ICAM	Cell-Cell Contact	PMID: 16252253
Osteogenic fibroblasts	Mature_activated neutrophils	Icam1	ITGAX_ITGB2	1.17137e-08	0	ICAM1_ITGAX_ITGB2	Icam1 - (Itgax+Itgb2)	ICAM	Cell-Cell Contact	PMID: 16252253
pDCs	Mature_activated neutrophils	Icam1	ITGAX_ITGB2	1.07197e-07	0	ICAM1_ITGAX_ITGB2	Icam1 - (Itgax+Itgb2)	ICAM	Cell-Cell Contact	PMID: 16252253
Pericytes (Lamc3)	Mature_activated neutrophils	Icam1	ITGAX_ITGB2	3.73761e-08	0	ICAM1_ITGAX_ITGB2	Icam1 - (Itgax+Itgb2)	ICAM	Cell-Cell Contact	PMID: 16252253
Perivascular fibroblasts	Mature_activated neutrophils	Icam1	ITGAX_ITGB2	1.16118e-07	0	ICAM1_ITGAX_ITGB2	Icam1 - (Itgax+Itgb2)	ICAM	Cell-Cell Contact	PMID: 16252253
T cells	Mature_activated neutrophils	Icam1	ITGAX_ITGB2	9.85203e-07	0	ICAM1_ITGAX_ITGB2	Icam1 - (Itgax+Itgb2)	ICAM	Cell-Cell Contact	PMID: 16252253
Vein EC (Icam1+)	Mature_activated neutrophils	Icam1	ITGAX_ITGB2	1.64741e-06	0	ICAM1_ITGAX_ITGB2	Icam1 - (Itgax+Itgb2)	ICAM	Cell-Cell Contact	PMID: 16252253
Vein EC (Pcdh7+)	Mature_activated neutrophils	Icam1	ITGAX_ITGB2	3.73257e-06	0	ICAM1_ITGAX_ITGB2	Icam1 - (Itgax+Itgb2)	ICAM	Cell-Cell Contact	PMID: 16252253
B cell progenitors	Monocytes	Icam1	ITGAX_ITGB2	4.27678e-08	0	ICAM1_ITGAX_ITGB2	Icam1 - (Itgax+Itgb2)	ICAM	Cell-Cell Contact	PMID: 16252253
Capillary EC_1	Monocytes	Icam1	ITGAX_ITGB2	6.0142e-08	0	ICAM1_ITGAX_ITGB2	Icam1 - (Itgax+Itgb2)	ICAM	Cell-Cell Contact	PMID: 16252253
Capillary EC_2	Monocytes	Icam1	ITGAX_ITGB2	7.46776e-08	0	ICAM1_ITGAX_ITGB2	Icam1 - (Itgax+Itgb2)	ICAM	Cell-Cell Contact	PMID: 16252253
DCs	Monocytes	Icam1	ITGAX_ITGB2	1.06067e-07	0	ICAM1_ITGAX_ITGB2	Icam1 - (Itgax+Itgb2)	ICAM	Cell-Cell Contact	PMID: 16252253
gd T cells	Monocytes	Icam1	ITGAX_ITGB2	6.01934e-08	0	ICAM1_ITGAX_ITGB2	Icam1 - (Itgax+Itgb2)	ICAM	Cell-Cell Contact	PMID: 16252253
IgD B cells	Monocytes	Icam1	ITGAX_ITGB2	7.82269e-08	0	ICAM1_ITGAX_ITGB2	Icam1 - (Itgax+Itgb2)	ICAM	Cell-Cell Contact	PMID: 16252253
IgM B cells	Monocytes	Icam1	ITGAX_ITGB2	3.44867e-07	0	ICAM1_ITGAX_ITGB2	Icam1 - (Itgax+Itgb2)	ICAM	Cell-Cell Contact	PMID: 16252253
ILC2	Monocytes	Icam1	ITGAX_ITGB2	4.36908e-08	0	ICAM1_ITGAX_ITGB2	Icam1 - (Itgax+Itgb2)	ICAM	Cell-Cell Contact	PMID: 16252253
Immature_intermediate neutrophils	Monocytes	Icam1	ITGAX_ITGB2	1.26816e-08	0	ICAM1_ITGAX_ITGB2	Icam1 - (Itgax+Itgb2)	ICAM	Cell-Cell Contact	PMID: 16252253
Inner Dura fibroblasts_1	Monocytes	Icam1	ITGAX_ITGB2	3.08216e-07	0	ICAM1_ITGAX_ITGB2	Icam1 - (Itgax+Itgb2)	ICAM	Cell-Cell Contact	PMID: 16252253
Inner Dura fibroblasts_2	Monocytes	Icam1	ITGAX_ITGB2	5.71341e-08	0	ICAM1_ITGAX_ITGB2	Icam1 - (Itgax+Itgb2)	ICAM	Cell-Cell Contact	PMID: 16252253
Macrophages (Activated)	Monocytes	Icam1	ITGAX_ITGB2	5.17406e-08	0	ICAM1_ITGAX_ITGB2	Icam1 - (Itgax+Itgb2)	ICAM	Cell-Cell Contact	PMID: 16252253
Macrophages (CD206+)	Monocytes	Icam1	ITGAX_ITGB2	2.82595e-07	0	ICAM1_ITGAX_ITGB2	Icam1 - (Itgax+Itgb2)	ICAM	Cell-Cell Contact	PMID: 16252253
Macrophages (CD3e+)	Monocytes	Icam1	ITGAX_ITGB2	1.13403e-07	0	ICAM1_ITGAX_ITGB2	Icam1 - (Itgax+Itgb2)	ICAM	Cell-Cell Contact	PMID: 16252253
Macrophages (MHCII+)	Monocytes	Icam1	ITGAX_ITGB2	2.895e-07	0	ICAM1_ITGAX_ITGB2	Icam1 - (Itgax+Itgb2)	ICAM	Cell-Cell Contact	PMID: 16252253
Macrophages (migrating)	Monocytes	Icam1	ITGAX_ITGB2	2.08005e-07	0	ICAM1_ITGAX_ITGB2	Icam1 - (Itgax+Itgb2)	ICAM	Cell-Cell Contact	PMID: 16252253
Mast cells	Monocytes	Icam1	ITGAX_ITGB2	5.97185e-09	0	ICAM1_ITGAX_ITGB2	Icam1 - (Itgax+Itgb2)	ICAM	Cell-Cell Contact	PMID: 16252253
Monocytes	Monocytes	Icam1	ITGAX_ITGB2	2.48282e-07	0	ICAM1_ITGAX_ITGB2	Icam1 - (Itgax+Itgb2)	ICAM	Cell-Cell Contact	PMID: 16252253
Monocytes_neutrophils	Monocytes	Icam1	ITGAX_ITGB2	8.9146e-09	0	ICAM1_ITGAX_ITGB2	Icam1 - (Itgax+Itgb2)	ICAM	Cell-Cell Contact	PMID: 16252253
NK cells	Monocytes	Icam1	ITGAX_ITGB2	1.71938e-07	0	ICAM1_ITGAX_ITGB2	Icam1 - (Itgax+Itgb2)	ICAM	Cell-Cell Contact	PMID: 16252253
Osteogenic fibroblasts	Monocytes	Icam1	ITGAX_ITGB2	4.91055e-09	0	ICAM1_ITGAX_ITGB2	Icam1 - (Itgax+Itgb2)	ICAM	Cell-Cell Contact	PMID: 16252253
pDCs	Monocytes	Icam1	ITGAX_ITGB2	4.49574e-08	0	ICAM1_ITGAX_ITGB2	Icam1 - (Itgax+Itgb2)	ICAM	Cell-Cell Contact	PMID: 16252253
Pericytes (Lamc3)	Monocytes	Icam1	ITGAX_ITGB2	1.56689e-08	0	ICAM1_ITGAX_ITGB2	Icam1 - (Itgax+Itgb2)	ICAM	Cell-Cell Contact	PMID: 16252253
Perivascular fibroblasts	Monocytes	Icam1	ITGAX_ITGB2	4.87011e-08	0	ICAM1_ITGAX_ITGB2	Icam1 - (Itgax+Itgb2)	ICAM	Cell-Cell Contact	PMID: 16252253
T cells	Monocytes	Icam1	ITGAX_ITGB2	4.13383e-07	0	ICAM1_ITGAX_ITGB2	Icam1 - (Itgax+Itgb2)	ICAM	Cell-Cell Contact	PMID: 16252253
Vein EC (Icam1+)	Monocytes	Icam1	ITGAX_ITGB2	6.91445e-07	0	ICAM1_ITGAX_ITGB2	Icam1 - (Itgax+Itgb2)	ICAM	Cell-Cell Contact	PMID: 16252253
Vein EC (Pcdh7+)	Monocytes	Icam1	ITGAX_ITGB2	1.56886e-06	0	ICAM1_ITGAX_ITGB2	Icam1 - (Itgax+Itgb2)	ICAM	Cell-Cell Contact	PMID: 16252253
B cell progenitors	NK cells	Icam1	ITGAX_ITGB2	3.68431e-07	0	ICAM1_ITGAX_ITGB2	Icam1 - (Itgax+Itgb2)	ICAM	Cell-Cell Contact	PMID: 16252253
Capillary EC_1	NK cells	Icam1	ITGAX_ITGB2	5.18365e-07	0	ICAM1_ITGAX_ITGB2	Icam1 - (Itgax+Itgb2)	ICAM	Cell-Cell Contact	PMID: 16252253
Capillary EC_2	NK cells	Icam1	ITGAX_ITGB2	6.43814e-07	0	ICAM1_ITGAX_ITGB2	Icam1 - (Itgax+Itgb2)	ICAM	Cell-Cell Contact	PMID: 16252253
DCs	NK cells	Icam1	ITGAX_ITGB2	9.05571e-07	0	ICAM1_ITGAX_ITGB2	Icam1 - (Itgax+Itgb2)	ICAM	Cell-Cell Contact	PMID: 16252253
gd T cells	NK cells	Icam1	ITGAX_ITGB2	5.17436e-07	0	ICAM1_ITGAX_ITGB2	Icam1 - (Itgax+Itgb2)	ICAM	Cell-Cell Contact	PMID: 16252253
IgD B cells	NK cells	Icam1	ITGAX_ITGB2	6.71926e-07	0	ICAM1_ITGAX_ITGB2	Icam1 - (Itgax+Itgb2)	ICAM	Cell-Cell Contact	PMID: 16252253
IgM B cells	NK cells	Icam1	ITGAX_ITGB2	2.95779e-06	0	ICAM1_ITGAX_ITGB2	Icam1 - (Itgax+Itgb2)	ICAM	Cell-Cell Contact	PMID: 16252253
ILC2	NK cells	Icam1	ITGAX_ITGB2	3.76394e-07	0	ICAM1_ITGAX_ITGB2	Icam1 - (Itgax+Itgb2)	ICAM	Cell-Cell Contact	PMID: 16252253
Immature_intermediate neutrophils	NK cells	Icam1	ITGAX_ITGB2	1.0935e-07	0	ICAM1_ITGAX_ITGB2	Icam1 - (Itgax+Itgb2)	ICAM	Cell-Cell Contact	PMID: 16252253
Inner Dura fibroblasts_1	NK cells	Icam1	ITGAX_ITGB2	2.64097e-06	0	ICAM1_ITGAX_ITGB2	Icam1 - (Itgax+Itgb2)	ICAM	Cell-Cell Contact	PMID: 16252253
Inner Dura fibroblasts_2	NK cells	Icam1	ITGAX_ITGB2	4.92342e-07	0	ICAM1_ITGAX_ITGB2	Icam1 - (Itgax+Itgb2)	ICAM	Cell-Cell Contact	PMID: 16252253
Macrophages (Activated)	NK cells	Icam1	ITGAX_ITGB2	4.46084e-07	0	ICAM1_ITGAX_ITGB2	Icam1 - (Itgax+Itgb2)	ICAM	Cell-Cell Contact	PMID: 16252253
Macrophages (CD206+)	NK cells	Icam1	ITGAX_ITGB2	2.43075e-06	0	ICAM1_ITGAX_ITGB2	Icam1 - (Itgax+Itgb2)	ICAM	Cell-Cell Contact	PMID: 16252253
Macrophages (CD3e+)	NK cells	Icam1	ITGAX_ITGB2	9.71032e-07	0	ICAM1_ITGAX_ITGB2	Icam1 - (Itgax+Itgb2)	ICAM	Cell-Cell Contact	PMID: 16252253
Macrophages (MHCII+)	NK cells	Icam1	ITGAX_ITGB2	2.4795e-06	0	ICAM1_ITGAX_ITGB2	Icam1 - (Itgax+Itgb2)	ICAM	Cell-Cell Contact	PMID: 16252253
Macrophages (migrating)	NK cells	Icam1	ITGAX_ITGB2	1.77962e-06	0	ICAM1_ITGAX_ITGB2	Icam1 - (Itgax+Itgb2)	ICAM	Cell-Cell Contact	PMID: 16252253
Mast cells	NK cells	Icam1	ITGAX_ITGB2	5.14893e-08	0	ICAM1_ITGAX_ITGB2	Icam1 - (Itgax+Itgb2)	ICAM	Cell-Cell Contact	PMID: 16252253
Monocytes	NK cells	Icam1	ITGAX_ITGB2	2.12747e-06	0	ICAM1_ITGAX_ITGB2	Icam1 - (Itgax+Itgb2)	ICAM	Cell-Cell Contact	PMID: 16252253
Monocytes_neutrophils	NK cells	Icam1	ITGAX_ITGB2	7.68489e-08	0	ICAM1_ITGAX_ITGB2	Icam1 - (Itgax+Itgb2)	ICAM	Cell-Cell Contact	PMID: 16252253
NK cells	NK cells	Icam1	ITGAX_ITGB2	1.46915e-06	0	ICAM1_ITGAX_ITGB2	Icam1 - (Itgax+Itgb2)	ICAM	Cell-Cell Contact	PMID: 16252253
Osteogenic fibroblasts	NK cells	Icam1	ITGAX_ITGB2	4.23405e-08	0	ICAM1_ITGAX_ITGB2	Icam1 - (Itgax+Itgb2)	ICAM	Cell-Cell Contact	PMID: 16252253
pDCs	NK cells	Icam1	ITGAX_ITGB2	3.86089e-07	0	ICAM1_ITGAX_ITGB2	Icam1 - (Itgax+Itgb2)	ICAM	Cell-Cell Contact	PMID: 16252253
Pericytes (Lamc3)	NK cells	Icam1	ITGAX_ITGB2	1.35082e-07	0	ICAM1_ITGAX_ITGB2	Icam1 - (Itgax+Itgb2)	ICAM	Cell-Cell Contact	PMID: 16252253
Perivascular fibroblasts	NK cells	Icam1	ITGAX_ITGB2	4.18027e-07	0	ICAM1_ITGAX_ITGB2	Icam1 - (Itgax+Itgb2)	ICAM	Cell-Cell Contact	PMID: 16252253
T cells	NK cells	Icam1	ITGAX_ITGB2	3.53365e-06	0	ICAM1_ITGAX_ITGB2	Icam1 - (Itgax+Itgb2)	ICAM	Cell-Cell Contact	PMID: 16252253
Vein EC (Icam1+)	NK cells	Icam1	ITGAX_ITGB2	5.89354e-06	0	ICAM1_ITGAX_ITGB2	Icam1 - (Itgax+Itgb2)	ICAM	Cell-Cell Contact	PMID: 16252253
Vein EC (Pcdh7+)	NK cells	Icam1	ITGAX_ITGB2	1.31917e-05	0	ICAM1_ITGAX_ITGB2	Icam1 - (Itgax+Itgb2)	ICAM	Cell-Cell Contact	PMID: 16252253
B cell progenitors	pDCs	Icam1	ITGAX_ITGB2	6.70091e-08	0	ICAM1_ITGAX_ITGB2	Icam1 - (Itgax+Itgb2)	ICAM	Cell-Cell Contact	PMID: 16252253
Capillary EC_1	pDCs	Icam1	ITGAX_ITGB2	9.42447e-08	0	ICAM1_ITGAX_ITGB2	Icam1 - (Itgax+Itgb2)	ICAM	Cell-Cell Contact	PMID: 16252253
Capillary EC_2	pDCs	Icam1	ITGAX_ITGB2	1.17031e-07	0	ICAM1_ITGAX_ITGB2	Icam1 - (Itgax+Itgb2)	ICAM	Cell-Cell Contact	PMID: 16252253
DCs	pDCs	Icam1	ITGAX_ITGB2	1.65762e-07	0	ICAM1_ITGAX_ITGB2	Icam1 - (Itgax+Itgb2)	ICAM	Cell-Cell Contact	PMID: 16252253
gd T cells	pDCs	Icam1	ITGAX_ITGB2	9.42542e-08	0	ICAM1_ITGAX_ITGB2	Icam1 - (Itgax+Itgb2)	ICAM	Cell-Cell Contact	PMID: 16252253
IgD B cells	pDCs	Icam1	ITGAX_ITGB2	1.22465e-07	0	ICAM1_ITGAX_ITGB2	Icam1 - (Itgax+Itgb2)	ICAM	Cell-Cell Contact	PMID: 16252253
IgM B cells	pDCs	Icam1	ITGAX_ITGB2	5.39661e-07	0	ICAM1_ITGAX_ITGB2	Icam1 - (Itgax+Itgb2)	ICAM	Cell-Cell Contact	PMID: 16252253
ILC2	pDCs	Icam1	ITGAX_ITGB2	6.84558e-08	0	ICAM1_ITGAX_ITGB2	Icam1 - (Itgax+Itgb2)	ICAM	Cell-Cell Contact	PMID: 16252253
Immature_intermediate neutrophils	pDCs	Icam1	ITGAX_ITGB2	1.98749e-08	0.03	ICAM1_ITGAX_ITGB2	Icam1 - (Itgax+Itgb2)	ICAM	Cell-Cell Contact	PMID: 16252253
Inner Dura fibroblasts_1	pDCs	Icam1	ITGAX_ITGB2	4.82179e-07	0	ICAM1_ITGAX_ITGB2	Icam1 - (Itgax+Itgb2)	ICAM	Cell-Cell Contact	PMID: 16252253
Inner Dura fibroblasts_2	pDCs	Icam1	ITGAX_ITGB2	8.95262e-08	0	ICAM1_ITGAX_ITGB2	Icam1 - (Itgax+Itgb2)	ICAM	Cell-Cell Contact	PMID: 16252253
Macrophages (Activated)	pDCs	Icam1	ITGAX_ITGB2	8.10861e-08	0	ICAM1_ITGAX_ITGB2	Icam1 - (Itgax+Itgb2)	ICAM	Cell-Cell Contact	PMID: 16252253
Macrophages (CD206+)	pDCs	Icam1	ITGAX_ITGB2	4.42581e-07	0	ICAM1_ITGAX_ITGB2	Icam1 - (Itgax+Itgb2)	ICAM	Cell-Cell Contact	PMID: 16252253
Macrophages (CD3e+)	pDCs	Icam1	ITGAX_ITGB2	1.77375e-07	0	ICAM1_ITGAX_ITGB2	Icam1 - (Itgax+Itgb2)	ICAM	Cell-Cell Contact	PMID: 16252253
Macrophages (MHCII+)	pDCs	Icam1	ITGAX_ITGB2	4.52842e-07	0	ICAM1_ITGAX_ITGB2	Icam1 - (Itgax+Itgb2)	ICAM	Cell-Cell Contact	PMID: 16252253
Macrophages (migrating)	pDCs	Icam1	ITGAX_ITGB2	3.25266e-07	0	ICAM1_ITGAX_ITGB2	Icam1 - (Itgax+Itgb2)	ICAM	Cell-Cell Contact	PMID: 16252253
Mast cells	pDCs	Icam1	ITGAX_ITGB2	9.35903e-09	0.02	ICAM1_ITGAX_ITGB2	Icam1 - (Itgax+Itgb2)	ICAM	Cell-Cell Contact	PMID: 16252253
Monocytes	pDCs	Icam1	ITGAX_ITGB2	3.8842e-07	0	ICAM1_ITGAX_ITGB2	Icam1 - (Itgax+Itgb2)	ICAM	Cell-Cell Contact	PMID: 16252253
Monocytes_neutrophils	pDCs	Icam1	ITGAX_ITGB2	1.39702e-08	0	ICAM1_ITGAX_ITGB2	Icam1 - (Itgax+Itgb2)	ICAM	Cell-Cell Contact	PMID: 16252253
NK cells	pDCs	Icam1	ITGAX_ITGB2	2.68768e-07	0	ICAM1_ITGAX_ITGB2	Icam1 - (Itgax+Itgb2)	ICAM	Cell-Cell Contact	PMID: 16252253
Osteogenic fibroblasts	pDCs	Icam1	ITGAX_ITGB2	7.69586e-09	0.03	ICAM1_ITGAX_ITGB2	Icam1 - (Itgax+Itgb2)	ICAM	Cell-Cell Contact	PMID: 16252253
pDCs	pDCs	Icam1	ITGAX_ITGB2	7.03774e-08	0	ICAM1_ITGAX_ITGB2	Icam1 - (Itgax+Itgb2)	ICAM	Cell-Cell Contact	PMID: 16252253
Pericytes (Lamc3)	pDCs	Icam1	ITGAX_ITGB2	2.45554e-08	0	ICAM1_ITGAX_ITGB2	Icam1 - (Itgax+Itgb2)	ICAM	Cell-Cell Contact	PMID: 16252253
Perivascular fibroblasts	pDCs	Icam1	ITGAX_ITGB2	7.62267e-08	0	ICAM1_ITGAX_ITGB2	Icam1 - (Itgax+Itgb2)	ICAM	Cell-Cell Contact	PMID: 16252253
T cells	pDCs	Icam1	ITGAX_ITGB2	6.46262e-07	0	ICAM1_ITGAX_ITGB2	Icam1 - (Itgax+Itgb2)	ICAM	Cell-Cell Contact	PMID: 16252253
Vein EC (Icam1+)	pDCs	Icam1	ITGAX_ITGB2	1.08008e-06	0	ICAM1_ITGAX_ITGB2	Icam1 - (Itgax+Itgb2)	ICAM	Cell-Cell Contact	PMID: 16252253
Vein EC (Pcdh7+)	pDCs	Icam1	ITGAX_ITGB2	2.44108e-06	0	ICAM1_ITGAX_ITGB2	Icam1 - (Itgax+Itgb2)	ICAM	Cell-Cell Contact	PMID: 16252253
Vein EC (Pcdh7+)	B cell progenitors	Icam1	ITGAL_ITGB2	6.82506e-07	0.04	ICAM1_ITGAL_ITGB2	Icam1 - (Itgal+Itgb2)	ICAM	Cell-Cell Contact	KEGG: mmu04514
B cell progenitors	DCs	Icam1	ITGAL_ITGB2	2.69726e-07	0	ICAM1_ITGAL_ITGB2	Icam1 - (Itgal+Itgb2)	ICAM	Cell-Cell Contact	KEGG: mmu04514
Capillary EC_1	DCs	Icam1	ITGAL_ITGB2	3.79551e-07	0	ICAM1_ITGAL_ITGB2	Icam1 - (Itgal+Itgb2)	ICAM	Cell-Cell Contact	KEGG: mmu04514
Capillary EC_2	DCs	Icam1	ITGAL_ITGB2	4.71443e-07	0.02	ICAM1_ITGAL_ITGB2	Icam1 - (Itgal+Itgb2)	ICAM	Cell-Cell Contact	KEGG: mmu04514
DCs	DCs	Icam1	ITGAL_ITGB2	6.61156e-07	0	ICAM1_ITGAL_ITGB2	Icam1 - (Itgal+Itgb2)	ICAM	Cell-Cell Contact	KEGG: mmu04514
gd T cells	DCs	Icam1	ITGAL_ITGB2	3.78564e-07	0	ICAM1_ITGAL_ITGB2	Icam1 - (Itgal+Itgb2)	ICAM	Cell-Cell Contact	KEGG: mmu04514
IgD B cells	DCs	Icam1	ITGAL_ITGB2	4.91473e-07	0	ICAM1_ITGAL_ITGB2	Icam1 - (Itgal+Itgb2)	ICAM	Cell-Cell Contact	KEGG: mmu04514
IgM B cells	DCs	Icam1	ITGAL_ITGB2	2.16246e-06	0	ICAM1_ITGAL_ITGB2	Icam1 - (Itgal+Itgb2)	ICAM	Cell-Cell Contact	KEGG: mmu04514
ILC2	DCs	Icam1	ITGAL_ITGB2	2.75559e-07	0	ICAM1_ITGAL_ITGB2	Icam1 - (Itgal+Itgb2)	ICAM	Cell-Cell Contact	KEGG: mmu04514
Inner Dura fibroblasts_1	DCs	Icam1	ITGAL_ITGB2	1.93028e-06	0	ICAM1_ITGAL_ITGB2	Icam1 - (Itgal+Itgb2)	ICAM	Cell-Cell Contact	KEGG: mmu04514
Inner Dura fibroblasts_2	DCs	Icam1	ITGAL_ITGB2	3.60474e-07	0.01	ICAM1_ITGAL_ITGB2	Icam1 - (Itgal+Itgb2)	ICAM	Cell-Cell Contact	KEGG: mmu04514
Macrophages (Activated)	DCs	Icam1	ITGAL_ITGB2	3.26656e-07	0.03	ICAM1_ITGAL_ITGB2	Icam1 - (Itgal+Itgb2)	ICAM	Cell-Cell Contact	KEGG: mmu04514
Macrophages (CD206+)	DCs	Icam1	ITGAL_ITGB2	1.77871e-06	0	ICAM1_ITGAL_ITGB2	Icam1 - (Itgal+Itgb2)	ICAM	Cell-Cell Contact	KEGG: mmu04514
Macrophages (CD3e+)	DCs	Icam1	ITGAL_ITGB2	7.09575e-07	0	ICAM1_ITGAL_ITGB2	Icam1 - (Itgal+Itgb2)	ICAM	Cell-Cell Contact	KEGG: mmu04514
Macrophages (MHCII+)	DCs	Icam1	ITGAL_ITGB2	1.81201e-06	0	ICAM1_ITGAL_ITGB2	Icam1 - (Itgal+Itgb2)	ICAM	Cell-Cell Contact	KEGG: mmu04514
Macrophages (migrating)	DCs	Icam1	ITGAL_ITGB2	1.30012e-06	0	ICAM1_ITGAL_ITGB2	Icam1 - (Itgal+Itgb2)	ICAM	Cell-Cell Contact	KEGG: mmu04514
Monocytes	DCs	Icam1	ITGAL_ITGB2	1.55497e-06	0	ICAM1_ITGAL_ITGB2	Icam1 - (Itgal+Itgb2)	ICAM	Cell-Cell Contact	KEGG: mmu04514
NK cells	DCs	Icam1	ITGAL_ITGB2	1.07289e-06	0	ICAM1_ITGAL_ITGB2	Icam1 - (Itgal+Itgb2)	ICAM	Cell-Cell Contact	KEGG: mmu04514
pDCs	DCs	Icam1	ITGAL_ITGB2	2.82385e-07	0	ICAM1_ITGAL_ITGB2	Icam1 - (Itgal+Itgb2)	ICAM	Cell-Cell Contact	KEGG: mmu04514
Perivascular fibroblasts	DCs	Icam1	ITGAL_ITGB2	3.05696e-07	0	ICAM1_ITGAL_ITGB2	Icam1 - (Itgal+Itgb2)	ICAM	Cell-Cell Contact	KEGG: mmu04514
T cells	DCs	Icam1	ITGAL_ITGB2	2.58086e-06	0	ICAM1_ITGAL_ITGB2	Icam1 - (Itgal+Itgb2)	ICAM	Cell-Cell Contact	KEGG: mmu04514
Vein EC (Icam1+)	DCs	Icam1	ITGAL_ITGB2	4.3007e-06	0	ICAM1_ITGAL_ITGB2	Icam1 - (Itgal+Itgb2)	ICAM	Cell-Cell Contact	KEGG: mmu04514
Vein EC (Pcdh7+)	DCs	Icam1	ITGAL_ITGB2	9.58734e-06	0	ICAM1_ITGAL_ITGB2	Icam1 - (Itgal+Itgb2)	ICAM	Cell-Cell Contact	KEGG: mmu04514
B cell progenitors	gd T cells	Icam1	ITGAL_ITGB2	4.07804e-07	0	ICAM1_ITGAL_ITGB2	Icam1 - (Itgal+Itgb2)	ICAM	Cell-Cell Contact	KEGG: mmu04514
Capillary EC_1	gd T cells	Icam1	ITGAL_ITGB2	5.73808e-07	0	ICAM1_ITGAL_ITGB2	Icam1 - (Itgal+Itgb2)	ICAM	Cell-Cell Contact	KEGG: mmu04514
DCs	gd T cells	Icam1	ITGAL_ITGB2	1.0009e-06	0	ICAM1_ITGAL_ITGB2	Icam1 - (Itgal+Itgb2)	ICAM	Cell-Cell Contact	KEGG: mmu04514
gd T cells	gd T cells	Icam1	ITGAL_ITGB2	5.72535e-07	0	ICAM1_ITGAL_ITGB2	Icam1 - (Itgal+Itgb2)	ICAM	Cell-Cell Contact	KEGG: mmu04514
IgD B cells	gd T cells	Icam1	ITGAL_ITGB2	7.4338e-07	0	ICAM1_ITGAL_ITGB2	Icam1 - (Itgal+Itgb2)	ICAM	Cell-Cell Contact	KEGG: mmu04514
IgM B cells	gd T cells	Icam1	ITGAL_ITGB2	3.27154e-06	0	ICAM1_ITGAL_ITGB2	Icam1 - (Itgal+Itgb2)	ICAM	Cell-Cell Contact	KEGG: mmu04514
ILC2	gd T cells	Icam1	ITGAL_ITGB2	4.16621e-07	0	ICAM1_ITGAL_ITGB2	Icam1 - (Itgal+Itgb2)	ICAM	Cell-Cell Contact	KEGG: mmu04514
Inner Dura fibroblasts_1	gd T cells	Icam1	ITGAL_ITGB2	2.92067e-06	0	ICAM1_ITGAL_ITGB2	Icam1 - (Itgal+Itgb2)	ICAM	Cell-Cell Contact	KEGG: mmu04514
Inner Dura fibroblasts_2	gd T cells	Icam1	ITGAL_ITGB2	5.44984e-07	0	ICAM1_ITGAL_ITGB2	Icam1 - (Itgal+Itgb2)	ICAM	Cell-Cell Contact	KEGG: mmu04514
Macrophages (CD206+)	gd T cells	Icam1	ITGAL_ITGB2	2.68985e-06	0	ICAM1_ITGAL_ITGB2	Icam1 - (Itgal+Itgb2)	ICAM	Cell-Cell Contact	KEGG: mmu04514
Macrophages (CD3e+)	gd T cells	Icam1	ITGAL_ITGB2	1.07375e-06	0	ICAM1_ITGAL_ITGB2	Icam1 - (Itgal+Itgb2)	ICAM	Cell-Cell Contact	KEGG: mmu04514
Macrophages (MHCII+)	gd T cells	Icam1	ITGAL_ITGB2	2.7419e-06	0	ICAM1_ITGAL_ITGB2	Icam1 - (Itgal+Itgb2)	ICAM	Cell-Cell Contact	KEGG: mmu04514
Macrophages (migrating)	gd T cells	Icam1	ITGAL_ITGB2	1.96761e-06	0	ICAM1_ITGAL_ITGB2	Icam1 - (Itgal+Itgb2)	ICAM	Cell-Cell Contact	KEGG: mmu04514
Monocytes	gd T cells	Icam1	ITGAL_ITGB2	2.35279e-06	0	ICAM1_ITGAL_ITGB2	Icam1 - (Itgal+Itgb2)	ICAM	Cell-Cell Contact	KEGG: mmu04514
NK cells	gd T cells	Icam1	ITGAL_ITGB2	1.62402e-06	0	ICAM1_ITGAL_ITGB2	Icam1 - (Itgal+Itgb2)	ICAM	Cell-Cell Contact	KEGG: mmu04514
pDCs	gd T cells	Icam1	ITGAL_ITGB2	4.27134e-07	0	ICAM1_ITGAL_ITGB2	Icam1 - (Itgal+Itgb2)	ICAM	Cell-Cell Contact	KEGG: mmu04514
Perivascular fibroblasts	gd T cells	Icam1	ITGAL_ITGB2	4.62429e-07	0	ICAM1_ITGAL_ITGB2	Icam1 - (Itgal+Itgb2)	ICAM	Cell-Cell Contact	KEGG: mmu04514
T cells	gd T cells	Icam1	ITGAL_ITGB2	3.90639e-06	0	ICAM1_ITGAL_ITGB2	Icam1 - (Itgal+Itgb2)	ICAM	Cell-Cell Contact	KEGG: mmu04514
Vein EC (Icam1+)	gd T cells	Icam1	ITGAL_ITGB2	6.51219e-06	0	ICAM1_ITGAL_ITGB2	Icam1 - (Itgal+Itgb2)	ICAM	Cell-Cell Contact	KEGG: mmu04514
Vein EC (Pcdh7+)	gd T cells	Icam1	ITGAL_ITGB2	1.45451e-05	0	ICAM1_ITGAL_ITGB2	Icam1 - (Itgal+Itgb2)	ICAM	Cell-Cell Contact	KEGG: mmu04514
DCs	IgD B cells	Icam1	ITGAL_ITGB2	2.52869e-07	0	ICAM1_ITGAL_ITGB2	Icam1 - (Itgal+Itgb2)	ICAM	Cell-Cell Contact	KEGG: mmu04514
IgD B cells	IgD B cells	Icam1	ITGAL_ITGB2	1.86757e-07	0.02	ICAM1_ITGAL_ITGB2	Icam1 - (Itgal+Itgb2)	ICAM	Cell-Cell Contact	KEGG: mmu04514
IgM B cells	IgD B cells	Icam1	ITGAL_ITGB2	8.23044e-07	0	ICAM1_ITGAL_ITGB2	Icam1 - (Itgal+Itgb2)	ICAM	Cell-Cell Contact	KEGG: mmu04514
Inner Dura fibroblasts_1	IgD B cells	Icam1	ITGAL_ITGB2	7.35414e-07	0	ICAM1_ITGAL_ITGB2	Icam1 - (Itgal+Itgb2)	ICAM	Cell-Cell Contact	KEGG: mmu04514
Macrophages (CD206+)	IgD B cells	Icam1	ITGAL_ITGB2	6.74878e-07	0.01	ICAM1_ITGAL_ITGB2	Icam1 - (Itgal+Itgb2)	ICAM	Cell-Cell Contact	KEGG: mmu04514
Macrophages (CD3e+)	IgD B cells	Icam1	ITGAL_ITGB2	2.70541e-07	0	ICAM1_ITGAL_ITGB2	Icam1 - (Itgal+Itgb2)	ICAM	Cell-Cell Contact	KEGG: mmu04514
Macrophages (MHCII+)	IgD B cells	Icam1	ITGAL_ITGB2	6.90688e-07	0	ICAM1_ITGAL_ITGB2	Icam1 - (Itgal+Itgb2)	ICAM	Cell-Cell Contact	KEGG: mmu04514
Macrophages (migrating)	IgD B cells	Icam1	ITGAL_ITGB2	4.96134e-07	0	ICAM1_ITGAL_ITGB2	Icam1 - (Itgal+Itgb2)	ICAM	Cell-Cell Contact	KEGG: mmu04514
Monocytes	IgD B cells	Icam1	ITGAL_ITGB2	5.92413e-07	0	ICAM1_ITGAL_ITGB2	Icam1 - (Itgal+Itgb2)	ICAM	Cell-Cell Contact	KEGG: mmu04514
NK cells	IgD B cells	Icam1	ITGAL_ITGB2	4.09986e-07	0	ICAM1_ITGAL_ITGB2	Icam1 - (Itgal+Itgb2)	ICAM	Cell-Cell Contact	KEGG: mmu04514
pDCs	IgD B cells	Icam1	ITGAL_ITGB2	1.07326e-07	0.04	ICAM1_ITGAL_ITGB2	Icam1 - (Itgal+Itgb2)	ICAM	Cell-Cell Contact	KEGG: mmu04514
Perivascular fibroblasts	IgD B cells	Icam1	ITGAL_ITGB2	1.16249e-07	0.01	ICAM1_ITGAL_ITGB2	Icam1 - (Itgal+Itgb2)	ICAM	Cell-Cell Contact	KEGG: mmu04514
T cells	IgD B cells	Icam1	ITGAL_ITGB2	9.85803e-07	0	ICAM1_ITGAL_ITGB2	Icam1 - (Itgal+Itgb2)	ICAM	Cell-Cell Contact	KEGG: mmu04514
Vein EC (Icam1+)	IgD B cells	Icam1	ITGAL_ITGB2	1.64781e-06	0	ICAM1_ITGAL_ITGB2	Icam1 - (Itgal+Itgb2)	ICAM	Cell-Cell Contact	KEGG: mmu04514
Vein EC (Pcdh7+)	IgD B cells	Icam1	ITGAL_ITGB2	3.72701e-06	0	ICAM1_ITGAL_ITGB2	Icam1 - (Itgal+Itgb2)	ICAM	Cell-Cell Contact	KEGG: mmu04514
DCs	IgM B cells	Icam1	ITGAL_ITGB2	7.42564e-07	0	ICAM1_ITGAL_ITGB2	Icam1 - (Itgal+Itgb2)	ICAM	Cell-Cell Contact	KEGG: mmu04514
gd T cells	IgM B cells	Icam1	ITGAL_ITGB2	4.21989e-07	0.02	ICAM1_ITGAL_ITGB2	Icam1 - (Itgal+Itgb2)	ICAM	Cell-Cell Contact	KEGG: mmu04514
IgD B cells	IgM B cells	Icam1	ITGAL_ITGB2	5.48327e-07	0.01	ICAM1_ITGAL_ITGB2	Icam1 - (Itgal+Itgb2)	ICAM	Cell-Cell Contact	KEGG: mmu04514
IgM B cells	IgM B cells	Icam1	ITGAL_ITGB2	2.4166e-06	0	ICAM1_ITGAL_ITGB2	Icam1 - (Itgal+Itgb2)	ICAM	Cell-Cell Contact	KEGG: mmu04514
Inner Dura fibroblasts_1	IgM B cells	Icam1	ITGAL_ITGB2	2.15936e-06	0	ICAM1_ITGAL_ITGB2	Icam1 - (Itgal+Itgb2)	ICAM	Cell-Cell Contact	KEGG: mmu04514
Macrophages (CD206+)	IgM B cells	Icam1	ITGAL_ITGB2	1.98139e-06	0.01	ICAM1_ITGAL_ITGB2	Icam1 - (Itgal+Itgb2)	ICAM	Cell-Cell Contact	KEGG: mmu04514
Macrophages (CD3e+)	IgM B cells	Icam1	ITGAL_ITGB2	7.94393e-07	0	ICAM1_ITGAL_ITGB2	Icam1 - (Itgal+Itgb2)	ICAM	Cell-Cell Contact	KEGG: mmu04514
Macrophages (MHCII+)	IgM B cells	Icam1	ITGAL_ITGB2	2.02806e-06	0	ICAM1_ITGAL_ITGB2	Icam1 - (Itgal+Itgb2)	ICAM	Cell-Cell Contact	KEGG: mmu04514
Macrophages (migrating)	IgM B cells	Icam1	ITGAL_ITGB2	1.45684e-06	0	ICAM1_ITGAL_ITGB2	Icam1 - (Itgal+Itgb2)	ICAM	Cell-Cell Contact	KEGG: mmu04514
Monocytes	IgM B cells	Icam1	ITGAL_ITGB2	1.73947e-06	0	ICAM1_ITGAL_ITGB2	Icam1 - (Itgal+Itgb2)	ICAM	Cell-Cell Contact	KEGG: mmu04514
NK cells	IgM B cells	Icam1	ITGAL_ITGB2	1.20392e-06	0	ICAM1_ITGAL_ITGB2	Icam1 - (Itgal+Itgb2)	ICAM	Cell-Cell Contact	KEGG: mmu04514
pDCs	IgM B cells	Icam1	ITGAL_ITGB2	3.15115e-07	0	ICAM1_ITGAL_ITGB2	Icam1 - (Itgal+Itgb2)	ICAM	Cell-Cell Contact	KEGG: mmu04514
Perivascular fibroblasts	IgM B cells	Icam1	ITGAL_ITGB2	3.4132e-07	0.01	ICAM1_ITGAL_ITGB2	Icam1 - (Itgal+Itgb2)	ICAM	Cell-Cell Contact	KEGG: mmu04514
T cells	IgM B cells	Icam1	ITGAL_ITGB2	2.89477e-06	0	ICAM1_ITGAL_ITGB2	Icam1 - (Itgal+Itgb2)	ICAM	Cell-Cell Contact	KEGG: mmu04514
Vein EC (Icam1+)	IgM B cells	Icam1	ITGAL_ITGB2	4.83911e-06	0	ICAM1_ITGAL_ITGB2	Icam1 - (Itgal+Itgb2)	ICAM	Cell-Cell Contact	KEGG: mmu04514
Vein EC (Pcdh7+)	IgM B cells	Icam1	ITGAL_ITGB2	1.09494e-05	0	ICAM1_ITGAL_ITGB2	Icam1 - (Itgal+Itgb2)	ICAM	Cell-Cell Contact	KEGG: mmu04514
B cell progenitors	ILC2	Icam1	ITGAL_ITGB2	4.20833e-07	0.03	ICAM1_ITGAL_ITGB2	Icam1 - (Itgal+Itgb2)	ICAM	Cell-Cell Contact	KEGG: mmu04514
DCs	ILC2	Icam1	ITGAL_ITGB2	1.0382e-06	0	ICAM1_ITGAL_ITGB2	Icam1 - (Itgal+Itgb2)	ICAM	Cell-Cell Contact	KEGG: mmu04514
gd T cells	ILC2	Icam1	ITGAL_ITGB2	5.91556e-07	0	ICAM1_ITGAL_ITGB2	Icam1 - (Itgal+Itgb2)	ICAM	Cell-Cell Contact	KEGG: mmu04514
IgD B cells	ILC2	Icam1	ITGAL_ITGB2	7.68425e-07	0	ICAM1_ITGAL_ITGB2	Icam1 - (Itgal+Itgb2)	ICAM	Cell-Cell Contact	KEGG: mmu04514
IgM B cells	ILC2	Icam1	ITGAL_ITGB2	3.38466e-06	0	ICAM1_ITGAL_ITGB2	Icam1 - (Itgal+Itgb2)	ICAM	Cell-Cell Contact	KEGG: mmu04514
ILC2	ILC2	Icam1	ITGAL_ITGB2	4.29924e-07	0.04	ICAM1_ITGAL_ITGB2	Icam1 - (Itgal+Itgb2)	ICAM	Cell-Cell Contact	KEGG: mmu04514
Inner Dura fibroblasts_1	ILC2	Icam1	ITGAL_ITGB2	3.02328e-06	0	ICAM1_ITGAL_ITGB2	Icam1 - (Itgal+Itgb2)	ICAM	Cell-Cell Contact	KEGG: mmu04514
Macrophages (CD206+)	ILC2	Icam1	ITGAL_ITGB2	2.77823e-06	0	ICAM1_ITGAL_ITGB2	Icam1 - (Itgal+Itgb2)	ICAM	Cell-Cell Contact	KEGG: mmu04514
Macrophages (CD3e+)	ILC2	Icam1	ITGAL_ITGB2	1.11192e-06	0	ICAM1_ITGAL_ITGB2	Icam1 - (Itgal+Itgb2)	ICAM	Cell-Cell Contact	KEGG: mmu04514
Macrophages (MHCII+)	ILC2	Icam1	ITGAL_ITGB2	2.83896e-06	0	ICAM1_ITGAL_ITGB2	Icam1 - (Itgal+Itgb2)	ICAM	Cell-Cell Contact	KEGG: mmu04514
Macrophages (migrating)	ILC2	Icam1	ITGAL_ITGB2	2.0385e-06	0	ICAM1_ITGAL_ITGB2	Icam1 - (Itgal+Itgb2)	ICAM	Cell-Cell Contact	KEGG: mmu04514
Monocytes	ILC2	Icam1	ITGAL_ITGB2	2.43543e-06	0	ICAM1_ITGAL_ITGB2	Icam1 - (Itgal+Itgb2)	ICAM	Cell-Cell Contact	KEGG: mmu04514
NK cells	ILC2	Icam1	ITGAL_ITGB2	1.68377e-06	0	ICAM1_ITGAL_ITGB2	Icam1 - (Itgal+Itgb2)	ICAM	Cell-Cell Contact	KEGG: mmu04514
pDCs	ILC2	Icam1	ITGAL_ITGB2	4.41571e-07	0	ICAM1_ITGAL_ITGB2	Icam1 - (Itgal+Itgb2)	ICAM	Cell-Cell Contact	KEGG: mmu04514
Perivascular fibroblasts	ILC2	Icam1	ITGAL_ITGB2	4.78198e-07	0	ICAM1_ITGAL_ITGB2	Icam1 - (Itgal+Itgb2)	ICAM	Cell-Cell Contact	KEGG: mmu04514
T cells	ILC2	Icam1	ITGAL_ITGB2	4.04917e-06	0	ICAM1_ITGAL_ITGB2	Icam1 - (Itgal+Itgb2)	ICAM	Cell-Cell Contact	KEGG: mmu04514
Vein EC (Icam1+)	ILC2	Icam1	ITGAL_ITGB2	6.76135e-06	0	ICAM1_ITGAL_ITGB2	Icam1 - (Itgal+Itgb2)	ICAM	Cell-Cell Contact	KEGG: mmu04514
Vein EC (Pcdh7+)	ILC2	Icam1	ITGAL_ITGB2	1.52185e-05	0	ICAM1_ITGAL_ITGB2	Icam1 - (Itgal+Itgb2)	ICAM	Cell-Cell Contact	KEGG: mmu04514
B cell progenitors	Immature_intermediate neutrophils	Icam1	ITGAL_ITGB2	9.70328e-07	0	ICAM1_ITGAL_ITGB2	Icam1 - (Itgal+Itgb2)	ICAM	Cell-Cell Contact	KEGG: mmu04514
Capillary EC_1	Immature_intermediate neutrophils	Icam1	ITGAL_ITGB2	1.36554e-06	0	ICAM1_ITGAL_ITGB2	Icam1 - (Itgal+Itgb2)	ICAM	Cell-Cell Contact	KEGG: mmu04514
Capillary EC_2	Immature_intermediate neutrophils	Icam1	ITGAL_ITGB2	1.69623e-06	0.01	ICAM1_ITGAL_ITGB2	Icam1 - (Itgal+Itgb2)	ICAM	Cell-Cell Contact	KEGG: mmu04514
DCs	Immature_intermediate neutrophils	Icam1	ITGAL_ITGB2	2.37472e-06	0	ICAM1_ITGAL_ITGB2	Icam1 - (Itgal+Itgb2)	ICAM	Cell-Cell Contact	KEGG: mmu04514
gd T cells	Immature_intermediate neutrophils	Icam1	ITGAL_ITGB2	1.36135e-06	0	ICAM1_ITGAL_ITGB2	Icam1 - (Itgal+Itgb2)	ICAM	Cell-Cell Contact	KEGG: mmu04514
IgD B cells	Immature_intermediate neutrophils	Icam1	ITGAL_ITGB2	1.76714e-06	0	ICAM1_ITGAL_ITGB2	Icam1 - (Itgal+Itgb2)	ICAM	Cell-Cell Contact	KEGG: mmu04514
IgM B cells	Immature_intermediate neutrophils	Icam1	ITGAL_ITGB2	7.77325e-06	0	ICAM1_ITGAL_ITGB2	Icam1 - (Itgal+Itgb2)	ICAM	Cell-Cell Contact	KEGG: mmu04514
ILC2	Immature_intermediate neutrophils	Icam1	ITGAL_ITGB2	9.91319e-07	0	ICAM1_ITGAL_ITGB2	Icam1 - (Itgal+Itgb2)	ICAM	Cell-Cell Contact	KEGG: mmu04514
Inner Dura fibroblasts_1	Immature_intermediate neutrophils	Icam1	ITGAL_ITGB2	6.9375e-06	0	ICAM1_ITGAL_ITGB2	Icam1 - (Itgal+Itgb2)	ICAM	Cell-Cell Contact	KEGG: mmu04514
Inner Dura fibroblasts_2	Immature_intermediate neutrophils	Icam1	ITGAL_ITGB2	1.29686e-06	0	ICAM1_ITGAL_ITGB2	Icam1 - (Itgal+Itgb2)	ICAM	Cell-Cell Contact	KEGG: mmu04514
Macrophages (Activated)	Immature_intermediate neutrophils	Icam1	ITGAL_ITGB2	1.1753e-06	0.01	ICAM1_ITGAL_ITGB2	Icam1 - (Itgal+Itgb2)	ICAM	Cell-Cell Contact	KEGG: mmu04514
Macrophages (CD206+)	Immature_intermediate neutrophils	Icam1	ITGAL_ITGB2	6.39709e-06	0	ICAM1_ITGAL_ITGB2	Icam1 - (Itgal+Itgb2)	ICAM	Cell-Cell Contact	KEGG: mmu04514
Macrophages (CD3e+)	Immature_intermediate neutrophils	Icam1	ITGAL_ITGB2	2.54993e-06	0	ICAM1_ITGAL_ITGB2	Icam1 - (Itgal+Itgb2)	ICAM	Cell-Cell Contact	KEGG: mmu04514
Macrophages (MHCII+)	Immature_intermediate neutrophils	Icam1	ITGAL_ITGB2	6.51195e-06	0	ICAM1_ITGAL_ITGB2	Icam1 - (Itgal+Itgb2)	ICAM	Cell-Cell Contact	KEGG: mmu04514
Macrophages (migrating)	Immature_intermediate neutrophils	Icam1	ITGAL_ITGB2	4.67145e-06	0	ICAM1_ITGAL_ITGB2	Icam1 - (Itgal+Itgb2)	ICAM	Cell-Cell Contact	KEGG: mmu04514
Monocytes	Immature_intermediate neutrophils	Icam1	ITGAL_ITGB2	5.58866e-06	0	ICAM1_ITGAL_ITGB2	Icam1 - (Itgal+Itgb2)	ICAM	Cell-Cell Contact	KEGG: mmu04514
Monocytes_neutrophils	Immature_intermediate neutrophils	Icam1	ITGAL_ITGB2	2.02462e-07	0.04	ICAM1_ITGAL_ITGB2	Icam1 - (Itgal+Itgb2)	ICAM	Cell-Cell Contact	KEGG: mmu04514
NK cells	Immature_intermediate neutrophils	Icam1	ITGAL_ITGB2	3.85412e-06	0	ICAM1_ITGAL_ITGB2	Icam1 - (Itgal+Itgb2)	ICAM	Cell-Cell Contact	KEGG: mmu04514
pDCs	Immature_intermediate neutrophils	Icam1	ITGAL_ITGB2	1.01531e-06	0	ICAM1_ITGAL_ITGB2	Icam1 - (Itgal+Itgb2)	ICAM	Cell-Cell Contact	KEGG: mmu04514
Pericytes (Lamc3)	Immature_intermediate neutrophils	Icam1	ITGAL_ITGB2	3.55892e-07	0.03	ICAM1_ITGAL_ITGB2	Icam1 - (Itgal+Itgb2)	ICAM	Cell-Cell Contact	KEGG: mmu04514
Perivascular fibroblasts	Immature_intermediate neutrophils	Icam1	ITGAL_ITGB2	1.09902e-06	0	ICAM1_ITGAL_ITGB2	Icam1 - (Itgal+Itgb2)	ICAM	Cell-Cell Contact	KEGG: mmu04514
T cells	Immature_intermediate neutrophils	Icam1	ITGAL_ITGB2	9.27185e-06	0	ICAM1_ITGAL_ITGB2	Icam1 - (Itgal+Itgb2)	ICAM	Cell-Cell Contact	KEGG: mmu04514
Vein EC (Icam1+)	Immature_intermediate neutrophils	Icam1	ITGAL_ITGB2	1.54426e-05	0	ICAM1_ITGAL_ITGB2	Icam1 - (Itgal+Itgb2)	ICAM	Cell-Cell Contact	KEGG: mmu04514
Vein EC (Pcdh7+)	Immature_intermediate neutrophils	Icam1	ITGAL_ITGB2	3.4345e-05	0	ICAM1_ITGAL_ITGB2	Icam1 - (Itgal+Itgb2)	ICAM	Cell-Cell Contact	KEGG: mmu04514
DCs	Macrophages (Activated)	Icam1	ITGAL_ITGB2	1.09944e-06	0	ICAM1_ITGAL_ITGB2	Icam1 - (Itgal+Itgb2)	ICAM	Cell-Cell Contact	KEGG: mmu04514
gd T cells	Macrophages (Activated)	Icam1	ITGAL_ITGB2	6.24687e-07	0.02	ICAM1_ITGAL_ITGB2	Icam1 - (Itgal+Itgb2)	ICAM	Cell-Cell Contact	KEGG: mmu04514
IgD B cells	Macrophages (Activated)	Icam1	ITGAL_ITGB2	8.11726e-07	0.02	ICAM1_ITGAL_ITGB2	Icam1 - (Itgal+Itgb2)	ICAM	Cell-Cell Contact	KEGG: mmu04514
IgM B cells	Macrophages (Activated)	Icam1	ITGAL_ITGB2	3.5776e-06	0	ICAM1_ITGAL_ITGB2	Icam1 - (Itgal+Itgb2)	ICAM	Cell-Cell Contact	KEGG: mmu04514
Inner Dura fibroblasts_1	Macrophages (Activated)	Icam1	ITGAL_ITGB2	3.19685e-06	0	ICAM1_ITGAL_ITGB2	Icam1 - (Itgal+Itgb2)	ICAM	Cell-Cell Contact	KEGG: mmu04514
Macrophages (CD206+)	Macrophages (Activated)	Icam1	ITGAL_ITGB2	2.93309e-06	0.01	ICAM1_ITGAL_ITGB2	Icam1 - (Itgal+Itgb2)	ICAM	Cell-Cell Contact	KEGG: mmu04514
Macrophages (CD3e+)	Macrophages (Activated)	Icam1	ITGAL_ITGB2	1.17609e-06	0	ICAM1_ITGAL_ITGB2	Icam1 - (Itgal+Itgb2)	ICAM	Cell-Cell Contact	KEGG: mmu04514
Macrophages (MHCII+)	Macrophages (Activated)	Icam1	ITGAL_ITGB2	3.0025e-06	0	ICAM1_ITGAL_ITGB2	Icam1 - (Itgal+Itgb2)	ICAM	Cell-Cell Contact	KEGG: mmu04514
Macrophages (migrating)	Macrophages (Activated)	Icam1	ITGAL_ITGB2	2.15688e-06	0	ICAM1_ITGAL_ITGB2	Icam1 - (Itgal+Itgb2)	ICAM	Cell-Cell Contact	KEGG: mmu04514
Monocytes	Macrophages (Activated)	Icam1	ITGAL_ITGB2	2.57522e-06	0	ICAM1_ITGAL_ITGB2	Icam1 - (Itgal+Itgb2)	ICAM	Cell-Cell Contact	KEGG: mmu04514
NK cells	Macrophages (Activated)	Icam1	ITGAL_ITGB2	1.78248e-06	0	ICAM1_ITGAL_ITGB2	Icam1 - (Itgal+Itgb2)	ICAM	Cell-Cell Contact	KEGG: mmu04514
pDCs	Macrophages (Activated)	Icam1	ITGAL_ITGB2	4.66488e-07	0.02	ICAM1_ITGAL_ITGB2	Icam1 - (Itgal+Itgb2)	ICAM	Cell-Cell Contact	KEGG: mmu04514
Perivascular fibroblasts	Macrophages (Activated)	Icam1	ITGAL_ITGB2	5.05288e-07	0.01	ICAM1_ITGAL_ITGB2	Icam1 - (Itgal+Itgb2)	ICAM	Cell-Cell Contact	KEGG: mmu04514
T cells	Macrophages (Activated)	Icam1	ITGAL_ITGB2	4.28586e-06	0	ICAM1_ITGAL_ITGB2	Icam1 - (Itgal+Itgb2)	ICAM	Cell-Cell Contact	KEGG: mmu04514
Vein EC (Icam1+)	Macrophages (Activated)	Icam1	ITGAL_ITGB2	7.1651e-06	0	ICAM1_ITGAL_ITGB2	Icam1 - (Itgal+Itgb2)	ICAM	Cell-Cell Contact	KEGG: mmu04514
Vein EC (Pcdh7+)	Macrophages (Activated)	Icam1	ITGAL_ITGB2	1.62181e-05	0	ICAM1_ITGAL_ITGB2	Icam1 - (Itgal+Itgb2)	ICAM	Cell-Cell Contact	KEGG: mmu04514
Vein EC (Icam1+)	Macrophages (CD206+)	Icam1	ITGAL_ITGB2	2.15963e-06	0.02	ICAM1_ITGAL_ITGB2	Icam1 - (Itgal+Itgb2)	ICAM	Cell-Cell Contact	KEGG: mmu04514
Vein EC (Pcdh7+)	Macrophages (CD206+)	Icam1	ITGAL_ITGB2	4.89941e-06	0	ICAM1_ITGAL_ITGB2	Icam1 - (Itgal+Itgb2)	ICAM	Cell-Cell Contact	KEGG: mmu04514
B cell progenitors	Macrophages (CD3e+)	Icam1	ITGAL_ITGB2	3.63011e-07	0	ICAM1_ITGAL_ITGB2	Icam1 - (Itgal+Itgb2)	ICAM	Cell-Cell Contact	KEGG: mmu04514
Capillary EC_1	Macrophages (CD3e+)	Icam1	ITGAL_ITGB2	5.10785e-07	0.01	ICAM1_ITGAL_ITGB2	Icam1 - (Itgal+Itgb2)	ICAM	Cell-Cell Contact	KEGG: mmu04514
Capillary EC_2	Macrophages (CD3e+)	Icam1	ITGAL_ITGB2	6.34427e-07	0.03	ICAM1_ITGAL_ITGB2	Icam1 - (Itgal+Itgb2)	ICAM	Cell-Cell Contact	KEGG: mmu04514
DCs	Macrophages (CD3e+)	Icam1	ITGAL_ITGB2	8.90885e-07	0	ICAM1_ITGAL_ITGB2	Icam1 - (Itgal+Itgb2)	ICAM	Cell-Cell Contact	KEGG: mmu04514
gd T cells	Macrophages (CD3e+)	Icam1	ITGAL_ITGB2	5.09638e-07	0	ICAM1_ITGAL_ITGB2	Icam1 - (Itgal+Itgb2)	ICAM	Cell-Cell Contact	KEGG: mmu04514
IgD B cells	Macrophages (CD3e+)	Icam1	ITGAL_ITGB2	6.6171e-07	0	ICAM1_ITGAL_ITGB2	Icam1 - (Itgal+Itgb2)	ICAM	Cell-Cell Contact	KEGG: mmu04514
IgM B cells	Macrophages (CD3e+)	Icam1	ITGAL_ITGB2	2.91208e-06	0	ICAM1_ITGAL_ITGB2	Icam1 - (Itgal+Itgb2)	ICAM	Cell-Cell Contact	KEGG: mmu04514
ILC2	Macrophages (CD3e+)	Icam1	ITGAL_ITGB2	3.7086e-07	0	ICAM1_ITGAL_ITGB2	Icam1 - (Itgal+Itgb2)	ICAM	Cell-Cell Contact	KEGG: mmu04514
Inner Dura fibroblasts_1	Macrophages (CD3e+)	Icam1	ITGAL_ITGB2	2.59973e-06	0	ICAM1_ITGAL_ITGB2	Icam1 - (Itgal+Itgb2)	ICAM	Cell-Cell Contact	KEGG: mmu04514
Inner Dura fibroblasts_2	Macrophages (CD3e+)	Icam1	ITGAL_ITGB2	4.85125e-07	0	ICAM1_ITGAL_ITGB2	Icam1 - (Itgal+Itgb2)	ICAM	Cell-Cell Contact	KEGG: mmu04514
Macrophages (CD206+)	Macrophages (CD3e+)	Icam1	ITGAL_ITGB2	2.39436e-06	0	ICAM1_ITGAL_ITGB2	Icam1 - (Itgal+Itgb2)	ICAM	Cell-Cell Contact	KEGG: mmu04514
Macrophages (CD3e+)	Macrophages (CD3e+)	Icam1	ITGAL_ITGB2	9.55758e-07	0	ICAM1_ITGAL_ITGB2	Icam1 - (Itgal+Itgb2)	ICAM	Cell-Cell Contact	KEGG: mmu04514
Macrophages (MHCII+)	Macrophages (CD3e+)	Icam1	ITGAL_ITGB2	2.4406e-06	0	ICAM1_ITGAL_ITGB2	Icam1 - (Itgal+Itgb2)	ICAM	Cell-Cell Contact	KEGG: mmu04514
Macrophages (migrating)	Macrophages (CD3e+)	Icam1	ITGAL_ITGB2	1.75138e-06	0	ICAM1_ITGAL_ITGB2	Icam1 - (Itgal+Itgb2)	ICAM	Cell-Cell Contact	KEGG: mmu04514
Monocytes	Macrophages (CD3e+)	Icam1	ITGAL_ITGB2	2.09426e-06	0	ICAM1_ITGAL_ITGB2	Icam1 - (Itgal+Itgb2)	ICAM	Cell-Cell Contact	KEGG: mmu04514
NK cells	Macrophages (CD3e+)	Icam1	ITGAL_ITGB2	1.44553e-06	0	ICAM1_ITGAL_ITGB2	Icam1 - (Itgal+Itgb2)	ICAM	Cell-Cell Contact	KEGG: mmu04514
pDCs	Macrophages (CD3e+)	Icam1	ITGAL_ITGB2	3.80207e-07	0	ICAM1_ITGAL_ITGB2	Icam1 - (Itgal+Itgb2)	ICAM	Cell-Cell Contact	KEGG: mmu04514
Perivascular fibroblasts	Macrophages (CD3e+)	Icam1	ITGAL_ITGB2	4.11622e-07	0	ICAM1_ITGAL_ITGB2	Icam1 - (Itgal+Itgb2)	ICAM	Cell-Cell Contact	KEGG: mmu04514
T cells	Macrophages (CD3e+)	Icam1	ITGAL_ITGB2	3.47707e-06	0	ICAM1_ITGAL_ITGB2	Icam1 - (Itgal+Itgb2)	ICAM	Cell-Cell Contact	KEGG: mmu04514
Vein EC (Icam1+)	Macrophages (CD3e+)	Icam1	ITGAL_ITGB2	5.79633e-06	0	ICAM1_ITGAL_ITGB2	Icam1 - (Itgal+Itgb2)	ICAM	Cell-Cell Contact	KEGG: mmu04514
Vein EC (Pcdh7+)	Macrophages (CD3e+)	Icam1	ITGAL_ITGB2	1.29445e-05	0	ICAM1_ITGAL_ITGB2	Icam1 - (Itgal+Itgb2)	ICAM	Cell-Cell Contact	KEGG: mmu04514
DCs	Macrophages (MHCII+)	Icam1	ITGAL_ITGB2	8.60768e-07	0	ICAM1_ITGAL_ITGB2	Icam1 - (Itgal+Itgb2)	ICAM	Cell-Cell Contact	KEGG: mmu04514
gd T cells	Macrophages (MHCII+)	Icam1	ITGAL_ITGB2	4.89788e-07	0	ICAM1_ITGAL_ITGB2	Icam1 - (Itgal+Itgb2)	ICAM	Cell-Cell Contact	KEGG: mmu04514
IgD B cells	Macrophages (MHCII+)	Icam1	ITGAL_ITGB2	6.3633e-07	0	ICAM1_ITGAL_ITGB2	Icam1 - (Itgal+Itgb2)	ICAM	Cell-Cell Contact	KEGG: mmu04514
IgM B cells	Macrophages (MHCII+)	Icam1	ITGAL_ITGB2	2.80366e-06	0	ICAM1_ITGAL_ITGB2	Icam1 - (Itgal+Itgb2)	ICAM	Cell-Cell Contact	KEGG: mmu04514
Inner Dura fibroblasts_1	Macrophages (MHCII+)	Icam1	ITGAL_ITGB2	2.50479e-06	0	ICAM1_ITGAL_ITGB2	Icam1 - (Itgal+Itgb2)	ICAM	Cell-Cell Contact	KEGG: mmu04514
Macrophages (CD206+)	Macrophages (MHCII+)	Icam1	ITGAL_ITGB2	2.3e-06	0	ICAM1_ITGAL_ITGB2	Icam1 - (Itgal+Itgb2)	ICAM	Cell-Cell Contact	KEGG: mmu04514
Macrophages (CD3e+)	Macrophages (MHCII+)	Icam1	ITGAL_ITGB2	9.2135e-07	0	ICAM1_ITGAL_ITGB2	Icam1 - (Itgal+Itgb2)	ICAM	Cell-Cell Contact	KEGG: mmu04514
Macrophages (MHCII+)	Macrophages (MHCII+)	Icam1	ITGAL_ITGB2	2.35228e-06	0	ICAM1_ITGAL_ITGB2	Icam1 - (Itgal+Itgb2)	ICAM	Cell-Cell Contact	KEGG: mmu04514
Macrophages (migrating)	Macrophages (MHCII+)	Icam1	ITGAL_ITGB2	1.68941e-06	0	ICAM1_ITGAL_ITGB2	Icam1 - (Itgal+Itgb2)	ICAM	Cell-Cell Contact	KEGG: mmu04514
Monocytes	Macrophages (MHCII+)	Icam1	ITGAL_ITGB2	2.01774e-06	0	ICAM1_ITGAL_ITGB2	Icam1 - (Itgal+Itgb2)	ICAM	Cell-Cell Contact	KEGG: mmu04514
NK cells	Macrophages (MHCII+)	Icam1	ITGAL_ITGB2	1.39577e-06	0	ICAM1_ITGAL_ITGB2	Icam1 - (Itgal+Itgb2)	ICAM	Cell-Cell Contact	KEGG: mmu04514
pDCs	Macrophages (MHCII+)	Icam1	ITGAL_ITGB2	3.65676e-07	0	ICAM1_ITGAL_ITGB2	Icam1 - (Itgal+Itgb2)	ICAM	Cell-Cell Contact	KEGG: mmu04514
Perivascular fibroblasts	Macrophages (MHCII+)	Icam1	ITGAL_ITGB2	3.96048e-07	0	ICAM1_ITGAL_ITGB2	Icam1 - (Itgal+Itgb2)	ICAM	Cell-Cell Contact	KEGG: mmu04514
T cells	Macrophages (MHCII+)	Icam1	ITGAL_ITGB2	3.35633e-06	0	ICAM1_ITGAL_ITGB2	Icam1 - (Itgal+Itgb2)	ICAM	Cell-Cell Contact	KEGG: mmu04514
Vein EC (Icam1+)	Macrophages (MHCII+)	Icam1	ITGAL_ITGB2	5.60766e-06	0	ICAM1_ITGAL_ITGB2	Icam1 - (Itgal+Itgb2)	ICAM	Cell-Cell Contact	KEGG: mmu04514
Vein EC (Pcdh7+)	Macrophages (MHCII+)	Icam1	ITGAL_ITGB2	1.2656e-05	0	ICAM1_ITGAL_ITGB2	Icam1 - (Itgal+Itgb2)	ICAM	Cell-Cell Contact	KEGG: mmu04514
B cell progenitors	Macrophages (migrating)	Icam1	ITGAL_ITGB2	3.661e-07	0.01	ICAM1_ITGAL_ITGB2	Icam1 - (Itgal+Itgb2)	ICAM	Cell-Cell Contact	KEGG: mmu04514
DCs	Macrophages (migrating)	Icam1	ITGAL_ITGB2	9.02321e-07	0	ICAM1_ITGAL_ITGB2	Icam1 - (Itgal+Itgb2)	ICAM	Cell-Cell Contact	KEGG: mmu04514
gd T cells	Macrophages (migrating)	Icam1	ITGAL_ITGB2	5.14502e-07	0	ICAM1_ITGAL_ITGB2	Icam1 - (Itgal+Itgb2)	ICAM	Cell-Cell Contact	KEGG: mmu04514
IgD B cells	Macrophages (migrating)	Icam1	ITGAL_ITGB2	6.68277e-07	0	ICAM1_ITGAL_ITGB2	Icam1 - (Itgal+Itgb2)	ICAM	Cell-Cell Contact	KEGG: mmu04514
IgM B cells	Macrophages (migrating)	Icam1	ITGAL_ITGB2	2.94308e-06	0	ICAM1_ITGAL_ITGB2	Icam1 - (Itgal+Itgb2)	ICAM	Cell-Cell Contact	KEGG: mmu04514
ILC2	Macrophages (migrating)	Icam1	ITGAL_ITGB2	3.74009e-07	0.01	ICAM1_ITGAL_ITGB2	Icam1 - (Itgal+Itgb2)	ICAM	Cell-Cell Contact	KEGG: mmu04514
Inner Dura fibroblasts_1	Macrophages (migrating)	Icam1	ITGAL_ITGB2	2.62859e-06	0	ICAM1_ITGAL_ITGB2	Icam1 - (Itgal+Itgb2)	ICAM	Cell-Cell Contact	KEGG: mmu04514
Inner Dura fibroblasts_2	Macrophages (migrating)	Icam1	ITGAL_ITGB2	4.89181e-07	0.04	ICAM1_ITGAL_ITGB2	Icam1 - (Itgal+Itgb2)	ICAM	Cell-Cell Contact	KEGG: mmu04514
Macrophages (CD206+)	Macrophages (migrating)	Icam1	ITGAL_ITGB2	2.4165e-06	0	ICAM1_ITGAL_ITGB2	Icam1 - (Itgal+Itgb2)	ICAM	Cell-Cell Contact	KEGG: mmu04514
Macrophages (CD3e+)	Macrophages (migrating)	Icam1	ITGAL_ITGB2	9.66685e-07	0	ICAM1_ITGAL_ITGB2	Icam1 - (Itgal+Itgb2)	ICAM	Cell-Cell Contact	KEGG: mmu04514
Macrophages (MHCII+)	Macrophages (migrating)	Icam1	ITGAL_ITGB2	2.46821e-06	0	ICAM1_ITGAL_ITGB2	Icam1 - (Itgal+Itgb2)	ICAM	Cell-Cell Contact	KEGG: mmu04514
Macrophages (migrating)	Macrophages (migrating)	Icam1	ITGAL_ITGB2	1.77209e-06	0	ICAM1_ITGAL_ITGB2	Icam1 - (Itgal+Itgb2)	ICAM	Cell-Cell Contact	KEGG: mmu04514
Monocytes	Macrophages (migrating)	Icam1	ITGAL_ITGB2	2.11748e-06	0	ICAM1_ITGAL_ITGB2	Icam1 - (Itgal+Itgb2)	ICAM	Cell-Cell Contact	KEGG: mmu04514
NK cells	Macrophages (migrating)	Icam1	ITGAL_ITGB2	1.46352e-06	0	ICAM1_ITGAL_ITGB2	Icam1 - (Itgal+Itgb2)	ICAM	Cell-Cell Contact	KEGG: mmu04514
pDCs	Macrophages (migrating)	Icam1	ITGAL_ITGB2	3.84014e-07	0	ICAM1_ITGAL_ITGB2	Icam1 - (Itgal+Itgb2)	ICAM	Cell-Cell Contact	KEGG: mmu04514
Perivascular fibroblasts	Macrophages (migrating)	Icam1	ITGAL_ITGB2	4.15845e-07	0	ICAM1_ITGAL_ITGB2	Icam1 - (Itgal+Itgb2)	ICAM	Cell-Cell Contact	KEGG: mmu04514
T cells	Macrophages (migrating)	Icam1	ITGAL_ITGB2	3.51966e-06	0	ICAM1_ITGAL_ITGB2	Icam1 - (Itgal+Itgb2)	ICAM	Cell-Cell Contact	KEGG: mmu04514
Vein EC (Icam1+)	Macrophages (migrating)	Icam1	ITGAL_ITGB2	5.87538e-06	0	ICAM1_ITGAL_ITGB2	Icam1 - (Itgal+Itgb2)	ICAM	Cell-Cell Contact	KEGG: mmu04514
Vein EC (Pcdh7+)	Macrophages (migrating)	Icam1	ITGAL_ITGB2	1.32055e-05	0	ICAM1_ITGAL_ITGB2	Icam1 - (Itgal+Itgb2)	ICAM	Cell-Cell Contact	KEGG: mmu04514
B cell progenitors	Mature_activated neutrophils	Icam1	ITGAL_ITGB2	1.20698e-06	0	ICAM1_ITGAL_ITGB2	Icam1 - (Itgal+Itgb2)	ICAM	Cell-Cell Contact	KEGG: mmu04514
Capillary EC_1	Mature_activated neutrophils	Icam1	ITGAL_ITGB2	1.69891e-06	0	ICAM1_ITGAL_ITGB2	Icam1 - (Itgal+Itgb2)	ICAM	Cell-Cell Contact	KEGG: mmu04514
Capillary EC_2	Mature_activated neutrophils	Icam1	ITGAL_ITGB2	2.11053e-06	0	ICAM1_ITGAL_ITGB2	Icam1 - (Itgal+Itgb2)	ICAM	Cell-Cell Contact	KEGG: mmu04514
DCs	Mature_activated neutrophils	Icam1	ITGAL_ITGB2	2.9438e-06	0	ICAM1_ITGAL_ITGB2	Icam1 - (Itgal+Itgb2)	ICAM	Cell-Cell Contact	KEGG: mmu04514
gd T cells	Mature_activated neutrophils	Icam1	ITGAL_ITGB2	1.69197e-06	0	ICAM1_ITGAL_ITGB2	Icam1 - (Itgal+Itgb2)	ICAM	Cell-Cell Contact	KEGG: mmu04514
IgD B cells	Mature_activated neutrophils	Icam1	ITGAL_ITGB2	2.19564e-06	0	ICAM1_ITGAL_ITGB2	Icam1 - (Itgal+Itgb2)	ICAM	Cell-Cell Contact	KEGG: mmu04514
IgM B cells	Mature_activated neutrophils	Icam1	ITGAL_ITGB2	9.65265e-06	0	ICAM1_ITGAL_ITGB2	Icam1 - (Itgal+Itgb2)	ICAM	Cell-Cell Contact	KEGG: mmu04514
ILC2	Mature_activated neutrophils	Icam1	ITGAL_ITGB2	1.2331e-06	0	ICAM1_ITGAL_ITGB2	Icam1 - (Itgal+Itgb2)	ICAM	Cell-Cell Contact	KEGG: mmu04514
Inner Dura fibroblasts_1	Mature_activated neutrophils	Icam1	ITGAL_ITGB2	8.61175e-06	0	ICAM1_ITGAL_ITGB2	Icam1 - (Itgal+Itgb2)	ICAM	Cell-Cell Contact	KEGG: mmu04514
Inner Dura fibroblasts_2	Mature_activated neutrophils	Icam1	ITGAL_ITGB2	1.61334e-06	0	ICAM1_ITGAL_ITGB2	Icam1 - (Itgal+Itgb2)	ICAM	Cell-Cell Contact	KEGG: mmu04514
Macrophages (Activated)	Mature_activated neutrophils	Icam1	ITGAL_ITGB2	1.46239e-06	0	ICAM1_ITGAL_ITGB2	Icam1 - (Itgal+Itgb2)	ICAM	Cell-Cell Contact	KEGG: mmu04514
Macrophages (CD206+)	Mature_activated neutrophils	Icam1	ITGAL_ITGB2	7.95257e-06	0	ICAM1_ITGAL_ITGB2	Icam1 - (Itgal+Itgb2)	ICAM	Cell-Cell Contact	KEGG: mmu04514
Macrophages (CD3e+)	Mature_activated neutrophils	Icam1	ITGAL_ITGB2	3.16449e-06	0	ICAM1_ITGAL_ITGB2	Icam1 - (Itgal+Itgb2)	ICAM	Cell-Cell Contact	KEGG: mmu04514
Macrophages (MHCII+)	Mature_activated neutrophils	Icam1	ITGAL_ITGB2	8.08213e-06	0	ICAM1_ITGAL_ITGB2	Icam1 - (Itgal+Itgb2)	ICAM	Cell-Cell Contact	KEGG: mmu04514
Macrophages (migrating)	Mature_activated neutrophils	Icam1	ITGAL_ITGB2	5.79551e-06	0	ICAM1_ITGAL_ITGB2	Icam1 - (Itgal+Itgb2)	ICAM	Cell-Cell Contact	KEGG: mmu04514
Monocytes	Mature_activated neutrophils	Icam1	ITGAL_ITGB2	6.93745e-06	0	ICAM1_ITGAL_ITGB2	Icam1 - (Itgal+Itgb2)	ICAM	Cell-Cell Contact	KEGG: mmu04514
Monocytes_neutrophils	Mature_activated neutrophils	Icam1	ITGAL_ITGB2	2.51906e-07	0	ICAM1_ITGAL_ITGB2	Icam1 - (Itgal+Itgb2)	ICAM	Cell-Cell Contact	KEGG: mmu04514
NK cells	Mature_activated neutrophils	Icam1	ITGAL_ITGB2	4.77919e-06	0	ICAM1_ITGAL_ITGB2	Icam1 - (Itgal+Itgb2)	ICAM	Cell-Cell Contact	KEGG: mmu04514
pDCs	Mature_activated neutrophils	Icam1	ITGAL_ITGB2	1.26142e-06	0	ICAM1_ITGAL_ITGB2	Icam1 - (Itgal+Itgb2)	ICAM	Cell-Cell Contact	KEGG: mmu04514
Pericytes (Lamc3)	Mature_activated neutrophils	Icam1	ITGAL_ITGB2	4.42815e-07	0	ICAM1_ITGAL_ITGB2	Icam1 - (Itgal+Itgb2)	ICAM	Cell-Cell Contact	KEGG: mmu04514
Perivascular fibroblasts	Mature_activated neutrophils	Icam1	ITGAL_ITGB2	1.36516e-06	0	ICAM1_ITGAL_ITGB2	Icam1 - (Itgal+Itgb2)	ICAM	Cell-Cell Contact	KEGG: mmu04514
T cells	Mature_activated neutrophils	Icam1	ITGAL_ITGB2	1.14991e-05	0	ICAM1_ITGAL_ITGB2	Icam1 - (Itgal+Itgb2)	ICAM	Cell-Cell Contact	KEGG: mmu04514
Vein EC (Icam1+)	Mature_activated neutrophils	Icam1	ITGAL_ITGB2	1.91313e-05	0	ICAM1_ITGAL_ITGB2	Icam1 - (Itgal+Itgb2)	ICAM	Cell-Cell Contact	KEGG: mmu04514
Vein EC (Pcdh7+)	Mature_activated neutrophils	Icam1	ITGAL_ITGB2	4.23355e-05	0	ICAM1_ITGAL_ITGB2	Icam1 - (Itgal+Itgb2)	ICAM	Cell-Cell Contact	KEGG: mmu04514
B cell progenitors	Monocytes	Icam1	ITGAL_ITGB2	1.05583e-06	0	ICAM1_ITGAL_ITGB2	Icam1 - (Itgal+Itgb2)	ICAM	Cell-Cell Contact	KEGG: mmu04514
Capillary EC_1	Monocytes	Icam1	ITGAL_ITGB2	1.48582e-06	0	ICAM1_ITGAL_ITGB2	Icam1 - (Itgal+Itgb2)	ICAM	Cell-Cell Contact	KEGG: mmu04514
Capillary EC_2	Monocytes	Icam1	ITGAL_ITGB2	1.8456e-06	0.01	ICAM1_ITGAL_ITGB2	Icam1 - (Itgal+Itgb2)	ICAM	Cell-Cell Contact	KEGG: mmu04514
DCs	Monocytes	Icam1	ITGAL_ITGB2	2.5855e-06	0	ICAM1_ITGAL_ITGB2	Icam1 - (Itgal+Itgb2)	ICAM	Cell-Cell Contact	KEGG: mmu04514
gd T cells	Monocytes	Icam1	ITGAL_ITGB2	1.48152e-06	0	ICAM1_ITGAL_ITGB2	Icam1 - (Itgal+Itgb2)	ICAM	Cell-Cell Contact	KEGG: mmu04514
IgD B cells	Monocytes	Icam1	ITGAL_ITGB2	1.92322e-06	0	ICAM1_ITGAL_ITGB2	Icam1 - (Itgal+Itgb2)	ICAM	Cell-Cell Contact	KEGG: mmu04514
IgM B cells	Monocytes	Icam1	ITGAL_ITGB2	8.46068e-06	0	ICAM1_ITGAL_ITGB2	Icam1 - (Itgal+Itgb2)	ICAM	Cell-Cell Contact	KEGG: mmu04514
ILC2	Monocytes	Icam1	ITGAL_ITGB2	1.07867e-06	0	ICAM1_ITGAL_ITGB2	Icam1 - (Itgal+Itgb2)	ICAM	Cell-Cell Contact	KEGG: mmu04514
Inner Dura fibroblasts_1	Monocytes	Icam1	ITGAL_ITGB2	7.55148e-06	0	ICAM1_ITGAL_ITGB2	Icam1 - (Itgal+Itgb2)	ICAM	Cell-Cell Contact	KEGG: mmu04514
Inner Dura fibroblasts_2	Monocytes	Icam1	ITGAL_ITGB2	1.41111e-06	0	ICAM1_ITGAL_ITGB2	Icam1 - (Itgal+Itgb2)	ICAM	Cell-Cell Contact	KEGG: mmu04514
Macrophages (Activated)	Monocytes	Icam1	ITGAL_ITGB2	1.27879e-06	0.02	ICAM1_ITGAL_ITGB2	Icam1 - (Itgal+Itgb2)	ICAM	Cell-Cell Contact	KEGG: mmu04514
Macrophages (CD206+)	Monocytes	Icam1	ITGAL_ITGB2	6.96147e-06	0	ICAM1_ITGAL_ITGB2	Icam1 - (Itgal+Itgb2)	ICAM	Cell-Cell Contact	KEGG: mmu04514
Macrophages (CD3e+)	Monocytes	Icam1	ITGAL_ITGB2	2.77573e-06	0	ICAM1_ITGAL_ITGB2	Icam1 - (Itgal+Itgb2)	ICAM	Cell-Cell Contact	KEGG: mmu04514
Macrophages (MHCII+)	Monocytes	Icam1	ITGAL_ITGB2	7.08847e-06	0	ICAM1_ITGAL_ITGB2	Icam1 - (Itgal+Itgb2)	ICAM	Cell-Cell Contact	KEGG: mmu04514
Macrophages (migrating)	Monocytes	Icam1	ITGAL_ITGB2	5.08538e-06	0	ICAM1_ITGAL_ITGB2	Icam1 - (Itgal+Itgb2)	ICAM	Cell-Cell Contact	KEGG: mmu04514
Monocytes	Monocytes	Icam1	ITGAL_ITGB2	6.08325e-06	0	ICAM1_ITGAL_ITGB2	Icam1 - (Itgal+Itgb2)	ICAM	Cell-Cell Contact	KEGG: mmu04514
Monocytes_neutrophils	Monocytes	Icam1	ITGAL_ITGB2	2.20292e-07	0.04	ICAM1_ITGAL_ITGB2	Icam1 - (Itgal+Itgb2)	ICAM	Cell-Cell Contact	KEGG: mmu04514
NK cells	Monocytes	Icam1	ITGAL_ITGB2	4.19599e-06	0	ICAM1_ITGAL_ITGB2	Icam1 - (Itgal+Itgb2)	ICAM	Cell-Cell Contact	KEGG: mmu04514
pDCs	Monocytes	Icam1	ITGAL_ITGB2	1.105e-06	0	ICAM1_ITGAL_ITGB2	Icam1 - (Itgal+Itgb2)	ICAM	Cell-Cell Contact	KEGG: mmu04514
Pericytes (Lamc3)	Monocytes	Icam1	ITGAL_ITGB2	3.87232e-07	0.03	ICAM1_ITGAL_ITGB2	Icam1 - (Itgal+Itgb2)	ICAM	Cell-Cell Contact	KEGG: mmu04514
Perivascular fibroblasts	Monocytes	Icam1	ITGAL_ITGB2	1.19615e-06	0	ICAM1_ITGAL_ITGB2	Icam1 - (Itgal+Itgb2)	ICAM	Cell-Cell Contact	KEGG: mmu04514
T cells	Monocytes	Icam1	ITGAL_ITGB2	1.0094e-05	0	ICAM1_ITGAL_ITGB2	Icam1 - (Itgal+Itgb2)	ICAM	Cell-Cell Contact	KEGG: mmu04514
Vein EC (Icam1+)	Monocytes	Icam1	ITGAL_ITGB2	1.68151e-05	0	ICAM1_ITGAL_ITGB2	Icam1 - (Itgal+Itgb2)	ICAM	Cell-Cell Contact	KEGG: mmu04514
Vein EC (Pcdh7+)	Monocytes	Icam1	ITGAL_ITGB2	3.74302e-05	0	ICAM1_ITGAL_ITGB2	Icam1 - (Itgal+Itgb2)	ICAM	Cell-Cell Contact	KEGG: mmu04514
DCs	Monocytes_neutrophils	Icam1	ITGAL_ITGB2	1.90344e-07	0	ICAM1_ITGAL_ITGB2	Icam1 - (Itgal+Itgb2)	ICAM	Cell-Cell Contact	KEGG: mmu04514
IgD B cells	Monocytes_neutrophils	Icam1	ITGAL_ITGB2	1.40578e-07	0	ICAM1_ITGAL_ITGB2	Icam1 - (Itgal+Itgb2)	ICAM	Cell-Cell Contact	KEGG: mmu04514
IgM B cells	Monocytes_neutrophils	Icam1	ITGAL_ITGB2	6.19533e-07	0	ICAM1_ITGAL_ITGB2	Icam1 - (Itgal+Itgb2)	ICAM	Cell-Cell Contact	KEGG: mmu04514
Inner Dura fibroblasts_1	Monocytes_neutrophils	Icam1	ITGAL_ITGB2	5.53572e-07	0	ICAM1_ITGAL_ITGB2	Icam1 - (Itgal+Itgb2)	ICAM	Cell-Cell Contact	KEGG: mmu04514
Macrophages (CD206+)	Monocytes_neutrophils	Icam1	ITGAL_ITGB2	5.08001e-07	0.03	ICAM1_ITGAL_ITGB2	Icam1 - (Itgal+Itgb2)	ICAM	Cell-Cell Contact	KEGG: mmu04514
Macrophages (CD3e+)	Monocytes_neutrophils	Icam1	ITGAL_ITGB2	2.03646e-07	0	ICAM1_ITGAL_ITGB2	Icam1 - (Itgal+Itgb2)	ICAM	Cell-Cell Contact	KEGG: mmu04514
Macrophages (MHCII+)	Monocytes_neutrophils	Icam1	ITGAL_ITGB2	5.19905e-07	0	ICAM1_ITGAL_ITGB2	Icam1 - (Itgal+Itgb2)	ICAM	Cell-Cell Contact	KEGG: mmu04514
Macrophages (migrating)	Monocytes_neutrophils	Icam1	ITGAL_ITGB2	3.73458e-07	0	ICAM1_ITGAL_ITGB2	Icam1 - (Itgal+Itgb2)	ICAM	Cell-Cell Contact	KEGG: mmu04514
Monocytes	Monocytes_neutrophils	Icam1	ITGAL_ITGB2	4.4593e-07	0	ICAM1_ITGAL_ITGB2	Icam1 - (Itgal+Itgb2)	ICAM	Cell-Cell Contact	KEGG: mmu04514
NK cells	Monocytes_neutrophils	Icam1	ITGAL_ITGB2	3.08611e-07	0	ICAM1_ITGAL_ITGB2	Icam1 - (Itgal+Itgb2)	ICAM	Cell-Cell Contact	KEGG: mmu04514
Perivascular fibroblasts	Monocytes_neutrophils	Icam1	ITGAL_ITGB2	8.75046e-08	0.04	ICAM1_ITGAL_ITGB2	Icam1 - (Itgal+Itgb2)	ICAM	Cell-Cell Contact	KEGG: mmu04514
T cells	Monocytes_neutrophils	Icam1	ITGAL_ITGB2	7.42051e-07	0	ICAM1_ITGAL_ITGB2	Icam1 - (Itgal+Itgb2)	ICAM	Cell-Cell Contact	KEGG: mmu04514
Vein EC (Icam1+)	Monocytes_neutrophils	Icam1	ITGAL_ITGB2	1.24037e-06	0	ICAM1_ITGAL_ITGB2	Icam1 - (Itgal+Itgb2)	ICAM	Cell-Cell Contact	KEGG: mmu04514
Vein EC (Pcdh7+)	Monocytes_neutrophils	Icam1	ITGAL_ITGB2	2.80551e-06	0	ICAM1_ITGAL_ITGB2	Icam1 - (Itgal+Itgb2)	ICAM	Cell-Cell Contact	KEGG: mmu04514
B cell progenitors	NK cells	Icam1	ITGAL_ITGB2	7.06546e-07	0	ICAM1_ITGAL_ITGB2	Icam1 - (Itgal+Itgb2)	ICAM	Cell-Cell Contact	KEGG: mmu04514
Capillary EC_1	NK cells	Icam1	ITGAL_ITGB2	9.94568e-07	0	ICAM1_ITGAL_ITGB2	Icam1 - (Itgal+Itgb2)	ICAM	Cell-Cell Contact	KEGG: mmu04514
Capillary EC_2	NK cells	Icam1	ITGAL_ITGB2	1.23557e-06	0	ICAM1_ITGAL_ITGB2	Icam1 - (Itgal+Itgb2)	ICAM	Cell-Cell Contact	KEGG: mmu04514
DCs	NK cells	Icam1	ITGAL_ITGB2	1.72168e-06	0	ICAM1_ITGAL_ITGB2	Icam1 - (Itgal+Itgb2)	ICAM	Cell-Cell Contact	KEGG: mmu04514
gd T cells	NK cells	Icam1	ITGAL_ITGB2	9.90237e-07	0	ICAM1_ITGAL_ITGB2	Icam1 - (Itgal+Itgb2)	ICAM	Cell-Cell Contact	KEGG: mmu04514
IgD B cells	NK cells	Icam1	ITGAL_ITGB2	1.28491e-06	0	ICAM1_ITGAL_ITGB2	Icam1 - (Itgal+Itgb2)	ICAM	Cell-Cell Contact	KEGG: mmu04514
IgM B cells	NK cells	Icam1	ITGAL_ITGB2	5.64794e-06	0	ICAM1_ITGAL_ITGB2	Icam1 - (Itgal+Itgb2)	ICAM	Cell-Cell Contact	KEGG: mmu04514
ILC2	NK cells	Icam1	ITGAL_ITGB2	7.21843e-07	0	ICAM1_ITGAL_ITGB2	Icam1 - (Itgal+Itgb2)	ICAM	Cell-Cell Contact	KEGG: mmu04514
Inner Dura fibroblasts_1	NK cells	Icam1	ITGAL_ITGB2	5.03841e-06	0	ICAM1_ITGAL_ITGB2	Icam1 - (Itgal+Itgb2)	ICAM	Cell-Cell Contact	KEGG: mmu04514
Inner Dura fibroblasts_2	NK cells	Icam1	ITGAL_ITGB2	9.44453e-07	0	ICAM1_ITGAL_ITGB2	Icam1 - (Itgal+Itgb2)	ICAM	Cell-Cell Contact	KEGG: mmu04514
Macrophages (Activated)	NK cells	Icam1	ITGAL_ITGB2	8.56131e-07	0	ICAM1_ITGAL_ITGB2	Icam1 - (Itgal+Itgb2)	ICAM	Cell-Cell Contact	KEGG: mmu04514
Macrophages (CD206+)	NK cells	Icam1	ITGAL_ITGB2	4.65458e-06	0	ICAM1_ITGAL_ITGB2	Icam1 - (Itgal+Itgb2)	ICAM	Cell-Cell Contact	KEGG: mmu04514
Macrophages (CD3e+)	NK cells	Icam1	ITGAL_ITGB2	1.85129e-06	0	ICAM1_ITGAL_ITGB2	Icam1 - (Itgal+Itgb2)	ICAM	Cell-Cell Contact	KEGG: mmu04514
Macrophages (MHCII+)	NK cells	Icam1	ITGAL_ITGB2	4.72834e-06	0	ICAM1_ITGAL_ITGB2	Icam1 - (Itgal+Itgb2)	ICAM	Cell-Cell Contact	KEGG: mmu04514
Macrophages (migrating)	NK cells	Icam1	ITGAL_ITGB2	3.39021e-06	0	ICAM1_ITGAL_ITGB2	Icam1 - (Itgal+Itgb2)	ICAM	Cell-Cell Contact	KEGG: mmu04514
Monocytes	NK cells	Icam1	ITGAL_ITGB2	4.05885e-06	0	ICAM1_ITGAL_ITGB2	Icam1 - (Itgal+Itgb2)	ICAM	Cell-Cell Contact	KEGG: mmu04514
Monocytes_neutrophils	NK cells	Icam1	ITGAL_ITGB2	1.47473e-07	0.02	ICAM1_ITGAL_ITGB2	Icam1 - (Itgal+Itgb2)	ICAM	Cell-Cell Contact	KEGG: mmu04514
NK cells	NK cells	Icam1	ITGAL_ITGB2	2.79533e-06	0	ICAM1_ITGAL_ITGB2	Icam1 - (Itgal+Itgb2)	ICAM	Cell-Cell Contact	KEGG: mmu04514
pDCs	NK cells	Icam1	ITGAL_ITGB2	7.3818e-07	0	ICAM1_ITGAL_ITGB2	Icam1 - (Itgal+Itgb2)	ICAM	Cell-Cell Contact	KEGG: mmu04514
Pericytes (Lamc3)	NK cells	Icam1	ITGAL_ITGB2	2.59237e-07	0	ICAM1_ITGAL_ITGB2	Icam1 - (Itgal+Itgb2)	ICAM	Cell-Cell Contact	KEGG: mmu04514
Perivascular fibroblasts	NK cells	Icam1	ITGAL_ITGB2	7.98848e-07	0	ICAM1_ITGAL_ITGB2	Icam1 - (Itgal+Itgb2)	ICAM	Cell-Cell Contact	KEGG: mmu04514
T cells	NK cells	Icam1	ITGAL_ITGB2	6.72603e-06	0	ICAM1_ITGAL_ITGB2	Icam1 - (Itgal+Itgb2)	ICAM	Cell-Cell Contact	KEGG: mmu04514
Vein EC (Icam1+)	NK cells	Icam1	ITGAL_ITGB2	1.1187e-05	0	ICAM1_ITGAL_ITGB2	Icam1 - (Itgal+Itgb2)	ICAM	Cell-Cell Contact	KEGG: mmu04514
Vein EC (Pcdh7+)	NK cells	Icam1	ITGAL_ITGB2	2.47225e-05	0	ICAM1_ITGAL_ITGB2	Icam1 - (Itgal+Itgb2)	ICAM	Cell-Cell Contact	KEGG: mmu04514
B cell progenitors	pDCs	Icam1	ITGAL_ITGB2	2.00372e-07	0	ICAM1_ITGAL_ITGB2	Icam1 - (Itgal+Itgb2)	ICAM	Cell-Cell Contact	KEGG: mmu04514
Capillary EC_1	pDCs	Icam1	ITGAL_ITGB2	2.8191e-07	0.03	ICAM1_ITGAL_ITGB2	Icam1 - (Itgal+Itgb2)	ICAM	Cell-Cell Contact	KEGG: mmu04514
DCs	pDCs	Icam1	ITGAL_ITGB2	4.92632e-07	0	ICAM1_ITGAL_ITGB2	Icam1 - (Itgal+Itgb2)	ICAM	Cell-Cell Contact	KEGG: mmu04514
gd T cells	pDCs	Icam1	ITGAL_ITGB2	2.81428e-07	0	ICAM1_ITGAL_ITGB2	Icam1 - (Itgal+Itgb2)	ICAM	Cell-Cell Contact	KEGG: mmu04514
IgD B cells	pDCs	Icam1	ITGAL_ITGB2	3.65462e-07	0	ICAM1_ITGAL_ITGB2	Icam1 - (Itgal+Itgb2)	ICAM	Cell-Cell Contact	KEGG: mmu04514
IgM B cells	pDCs	Icam1	ITGAL_ITGB2	1.60882e-06	0	ICAM1_ITGAL_ITGB2	Icam1 - (Itgal+Itgb2)	ICAM	Cell-Cell Contact	KEGG: mmu04514
ILC2	pDCs	Icam1	ITGAL_ITGB2	2.04703e-07	0.01	ICAM1_ITGAL_ITGB2	Icam1 - (Itgal+Itgb2)	ICAM	Cell-Cell Contact	KEGG: mmu04514
Inner Dura fibroblasts_1	pDCs	Icam1	ITGAL_ITGB2	1.43653e-06	0	ICAM1_ITGAL_ITGB2	Icam1 - (Itgal+Itgb2)	ICAM	Cell-Cell Contact	KEGG: mmu04514
Inner Dura fibroblasts_2	pDCs	Icam1	ITGAL_ITGB2	2.67759e-07	0.02	ICAM1_ITGAL_ITGB2	Icam1 - (Itgal+Itgb2)	ICAM	Cell-Cell Contact	KEGG: mmu04514
Macrophages (CD206+)	pDCs	Icam1	ITGAL_ITGB2	1.32203e-06	0	ICAM1_ITGAL_ITGB2	Icam1 - (Itgal+Itgb2)	ICAM	Cell-Cell Contact	KEGG: mmu04514
Macrophages (CD3e+)	pDCs	Icam1	ITGAL_ITGB2	5.28196e-07	0	ICAM1_ITGAL_ITGB2	Icam1 - (Itgal+Itgb2)	ICAM	Cell-Cell Contact	KEGG: mmu04514
Macrophages (MHCII+)	pDCs	Icam1	ITGAL_ITGB2	1.34872e-06	0	ICAM1_ITGAL_ITGB2	Icam1 - (Itgal+Itgb2)	ICAM	Cell-Cell Contact	KEGG: mmu04514
Macrophages (migrating)	pDCs	Icam1	ITGAL_ITGB2	9.68051e-07	0	ICAM1_ITGAL_ITGB2	Icam1 - (Itgal+Itgb2)	ICAM	Cell-Cell Contact	KEGG: mmu04514
Monocytes	pDCs	Icam1	ITGAL_ITGB2	1.15722e-06	0	ICAM1_ITGAL_ITGB2	Icam1 - (Itgal+Itgb2)	ICAM	Cell-Cell Contact	KEGG: mmu04514
NK cells	pDCs	Icam1	ITGAL_ITGB2	7.99201e-07	0	ICAM1_ITGAL_ITGB2	Icam1 - (Itgal+Itgb2)	ICAM	Cell-Cell Contact	KEGG: mmu04514
pDCs	pDCs	Icam1	ITGAL_ITGB2	2.09996e-07	0	ICAM1_ITGAL_ITGB2	Icam1 - (Itgal+Itgb2)	ICAM	Cell-Cell Contact	KEGG: mmu04514
Perivascular fibroblasts	pDCs	Icam1	ITGAL_ITGB2	2.2737e-07	0	ICAM1_ITGAL_ITGB2	Icam1 - (Itgal+Itgb2)	ICAM	Cell-Cell Contact	KEGG: mmu04514
T cells	pDCs	Icam1	ITGAL_ITGB2	1.92224e-06	0	ICAM1_ITGAL_ITGB2	Icam1 - (Itgal+Itgb2)	ICAM	Cell-Cell Contact	KEGG: mmu04514
Vein EC (Icam1+)	pDCs	Icam1	ITGAL_ITGB2	3.20626e-06	0	ICAM1_ITGAL_ITGB2	Icam1 - (Itgal+Itgb2)	ICAM	Cell-Cell Contact	KEGG: mmu04514
Vein EC (Pcdh7+)	pDCs	Icam1	ITGAL_ITGB2	7.17961e-06	0	ICAM1_ITGAL_ITGB2	Icam1 - (Itgal+Itgb2)	ICAM	Cell-Cell Contact	KEGG: mmu04514
B cell progenitors	T cells	Icam1	ITGAL_ITGB2	1.39539e-06	0	ICAM1_ITGAL_ITGB2	Icam1 - (Itgal+Itgb2)	ICAM	Cell-Cell Contact	KEGG: mmu04514
Capillary EC_1	T cells	Icam1	ITGAL_ITGB2	1.96379e-06	0	ICAM1_ITGAL_ITGB2	Icam1 - (Itgal+Itgb2)	ICAM	Cell-Cell Contact	KEGG: mmu04514
Capillary EC_2	T cells	Icam1	ITGAL_ITGB2	2.43939e-06	0	ICAM1_ITGAL_ITGB2	Icam1 - (Itgal+Itgb2)	ICAM	Cell-Cell Contact	KEGG: mmu04514
DCs	T cells	Icam1	ITGAL_ITGB2	3.41336e-06	0	ICAM1_ITGAL_ITGB2	Icam1 - (Itgal+Itgb2)	ICAM	Cell-Cell Contact	KEGG: mmu04514
gd T cells	T cells	Icam1	ITGAL_ITGB2	1.95749e-06	0	ICAM1_ITGAL_ITGB2	Icam1 - (Itgal+Itgb2)	ICAM	Cell-Cell Contact	KEGG: mmu04514
IgD B cells	T cells	Icam1	ITGAL_ITGB2	2.54085e-06	0	ICAM1_ITGAL_ITGB2	Icam1 - (Itgal+Itgb2)	ICAM	Cell-Cell Contact	KEGG: mmu04514
IgM B cells	T cells	Icam1	ITGAL_ITGB2	1.11758e-05	0	ICAM1_ITGAL_ITGB2	Icam1 - (Itgal+Itgb2)	ICAM	Cell-Cell Contact	KEGG: mmu04514
ILC2	T cells	Icam1	ITGAL_ITGB2	1.42558e-06	0	ICAM1_ITGAL_ITGB2	Icam1 - (Itgal+Itgb2)	ICAM	Cell-Cell Contact	KEGG: mmu04514
Inner Dura fibroblasts_1	T cells	Icam1	ITGAL_ITGB2	9.9737e-06	0	ICAM1_ITGAL_ITGB2	Icam1 - (Itgal+Itgb2)	ICAM	Cell-Cell Contact	KEGG: mmu04514
Inner Dura fibroblasts_2	T cells	Icam1	ITGAL_ITGB2	1.865e-06	0	ICAM1_ITGAL_ITGB2	Icam1 - (Itgal+Itgb2)	ICAM	Cell-Cell Contact	KEGG: mmu04514
Macrophages (Activated)	T cells	Icam1	ITGAL_ITGB2	1.69023e-06	0	ICAM1_ITGAL_ITGB2	Icam1 - (Itgal+Itgb2)	ICAM	Cell-Cell Contact	KEGG: mmu04514
Macrophages (CD206+)	T cells	Icam1	ITGAL_ITGB2	9.19867e-06	0	ICAM1_ITGAL_ITGB2	Icam1 - (Itgal+Itgb2)	ICAM	Cell-Cell Contact	KEGG: mmu04514
Macrophages (CD3e+)	T cells	Icam1	ITGAL_ITGB2	3.66578e-06	0	ICAM1_ITGAL_ITGB2	Icam1 - (Itgal+Itgb2)	ICAM	Cell-Cell Contact	KEGG: mmu04514
Macrophages (MHCII+)	T cells	Icam1	ITGAL_ITGB2	9.36168e-06	0	ICAM1_ITGAL_ITGB2	Icam1 - (Itgal+Itgb2)	ICAM	Cell-Cell Contact	KEGG: mmu04514
Macrophages (migrating)	T cells	Icam1	ITGAL_ITGB2	6.71537e-06	0	ICAM1_ITGAL_ITGB2	Icam1 - (Itgal+Itgb2)	ICAM	Cell-Cell Contact	KEGG: mmu04514
Monocytes	T cells	Icam1	ITGAL_ITGB2	8.03454e-06	0	ICAM1_ITGAL_ITGB2	Icam1 - (Itgal+Itgb2)	ICAM	Cell-Cell Contact	KEGG: mmu04514
Monocytes_neutrophils	T cells	Icam1	ITGAL_ITGB2	2.91165e-07	0.02	ICAM1_ITGAL_ITGB2	Icam1 - (Itgal+Itgb2)	ICAM	Cell-Cell Contact	KEGG: mmu04514
NK cells	T cells	Icam1	ITGAL_ITGB2	5.54005e-06	0	ICAM1_ITGAL_ITGB2	Icam1 - (Itgal+Itgb2)	ICAM	Cell-Cell Contact	KEGG: mmu04514
pDCs	T cells	Icam1	ITGAL_ITGB2	1.45984e-06	0	ICAM1_ITGAL_ITGB2	Icam1 - (Itgal+Itgb2)	ICAM	Cell-Cell Contact	KEGG: mmu04514
Pericytes (Lamc3)	T cells	Icam1	ITGAL_ITGB2	5.11816e-07	0.01	ICAM1_ITGAL_ITGB2	Icam1 - (Itgal+Itgb2)	ICAM	Cell-Cell Contact	KEGG: mmu04514
Perivascular fibroblasts	T cells	Icam1	ITGAL_ITGB2	1.58016e-06	0	ICAM1_ITGAL_ITGB2	Icam1 - (Itgal+Itgb2)	ICAM	Cell-Cell Contact	KEGG: mmu04514
T cells	T cells	Icam1	ITGAL_ITGB2	1.3328e-05	0	ICAM1_ITGAL_ITGB2	Icam1 - (Itgal+Itgb2)	ICAM	Cell-Cell Contact	KEGG: mmu04514
Vein EC (Icam1+)	T cells	Icam1	ITGAL_ITGB2	2.21948e-05	0	ICAM1_ITGAL_ITGB2	Icam1 - (Itgal+Itgb2)	ICAM	Cell-Cell Contact	KEGG: mmu04514
Vein EC (Pcdh7+)	T cells	Icam1	ITGAL_ITGB2	4.93272e-05	0	ICAM1_ITGAL_ITGB2	Icam1 - (Itgal+Itgb2)	ICAM	Cell-Cell Contact	KEGG: mmu04514
Artery EC (Sema3g+)	DCs	Icam2	ITGAL_ITGB2	1.03266e-05	0	ICAM2_ITGAL_ITGB2	Icam2 - (Itgal+Itgb2)	ICAM	Cell-Cell Contact	KEGG: mmu04514
B cell progenitors	DCs	Icam2	ITGAL_ITGB2	1.14458e-06	0	ICAM2_ITGAL_ITGB2	Icam2 - (Itgal+Itgb2)	ICAM	Cell-Cell Contact	KEGG: mmu04514
Capillary EC_1	DCs	Icam2	ITGAL_ITGB2	1.04981e-05	0	ICAM2_ITGAL_ITGB2	Icam2 - (Itgal+Itgb2)	ICAM	Cell-Cell Contact	KEGG: mmu04514
Capillary EC_2	DCs	Icam2	ITGAL_ITGB2	2.36584e-05	0	ICAM2_ITGAL_ITGB2	Icam2 - (Itgal+Itgb2)	ICAM	Cell-Cell Contact	KEGG: mmu04514
DCs	DCs	Icam2	ITGAL_ITGB2	1.83757e-07	0	ICAM2_ITGAL_ITGB2	Icam2 - (Itgal+Itgb2)	ICAM	Cell-Cell Contact	KEGG: mmu04514
IgD B cells	DCs	Icam2	ITGAL_ITGB2	7.25281e-07	0	ICAM2_ITGAL_ITGB2	Icam2 - (Itgal+Itgb2)	ICAM	Cell-Cell Contact	KEGG: mmu04514
IgM B cells	DCs	Icam2	ITGAL_ITGB2	2.78426e-06	0	ICAM2_ITGAL_ITGB2	Icam2 - (Itgal+Itgb2)	ICAM	Cell-Cell Contact	KEGG: mmu04514
ILC2	DCs	Icam2	ITGAL_ITGB2	6.29955e-07	0	ICAM2_ITGAL_ITGB2	Icam2 - (Itgal+Itgb2)	ICAM	Cell-Cell Contact	KEGG: mmu04514
Macrophages (CD3e+)	DCs	Icam2	ITGAL_ITGB2	2.29835e-07	0	ICAM2_ITGAL_ITGB2	Icam2 - (Itgal+Itgb2)	ICAM	Cell-Cell Contact	KEGG: mmu04514
Monocytes	DCs	Icam2	ITGAL_ITGB2	3.81513e-07	0	ICAM2_ITGAL_ITGB2	Icam2 - (Itgal+Itgb2)	ICAM	Cell-Cell Contact	KEGG: mmu04514
NK cells	DCs	Icam2	ITGAL_ITGB2	3.25593e-07	0	ICAM2_ITGAL_ITGB2	Icam2 - (Itgal+Itgb2)	ICAM	Cell-Cell Contact	KEGG: mmu04514
Perivascular fibroblasts	DCs	Icam2	ITGAL_ITGB2	6.73444e-07	0	ICAM2_ITGAL_ITGB2	Icam2 - (Itgal+Itgb2)	ICAM	Cell-Cell Contact	KEGG: mmu04514
T cells	DCs	Icam2	ITGAL_ITGB2	4.66209e-07	0.01	ICAM2_ITGAL_ITGB2	Icam2 - (Itgal+Itgb2)	ICAM	Cell-Cell Contact	KEGG: mmu04514
Vein EC (Icam1+)	DCs	Icam2	ITGAL_ITGB2	4.94405e-06	0	ICAM2_ITGAL_ITGB2	Icam2 - (Itgal+Itgb2)	ICAM	Cell-Cell Contact	KEGG: mmu04514
Vein EC (Pcdh7+)	DCs	Icam2	ITGAL_ITGB2	5.27701e-06	0	ICAM2_ITGAL_ITGB2	Icam2 - (Itgal+Itgb2)	ICAM	Cell-Cell Contact	KEGG: mmu04514
Artery EC (Sema3g+)	gd T cells	Icam2	ITGAL_ITGB2	1.56697e-05	0	ICAM2_ITGAL_ITGB2	Icam2 - (Itgal+Itgb2)	ICAM	Cell-Cell Contact	KEGG: mmu04514
B cell progenitors	gd T cells	Icam2	ITGAL_ITGB2	1.73159e-06	0	ICAM2_ITGAL_ITGB2	Icam2 - (Itgal+Itgb2)	ICAM	Cell-Cell Contact	KEGG: mmu04514
Capillary EC_1	gd T cells	Icam2	ITGAL_ITGB2	1.59214e-05	0	ICAM2_ITGAL_ITGB2	Icam2 - (Itgal+Itgb2)	ICAM	Cell-Cell Contact	KEGG: mmu04514
Capillary EC_2	gd T cells	Icam2	ITGAL_ITGB2	3.59094e-05	0	ICAM2_ITGAL_ITGB2	Icam2 - (Itgal+Itgb2)	ICAM	Cell-Cell Contact	KEGG: mmu04514
DCs	gd T cells	Icam2	ITGAL_ITGB2	2.77886e-07	0	ICAM2_ITGAL_ITGB2	Icam2 - (Itgal+Itgb2)	ICAM	Cell-Cell Contact	KEGG: mmu04514
gd T cells	gd T cells	Icam2	ITGAL_ITGB2	2.00696e-07	0.04	ICAM2_ITGAL_ITGB2	Icam2 - (Itgal+Itgb2)	ICAM	Cell-Cell Contact	KEGG: mmu04514
IgD B cells	gd T cells	Icam2	ITGAL_ITGB2	1.09735e-06	0	ICAM2_ITGAL_ITGB2	Icam2 - (Itgal+Itgb2)	ICAM	Cell-Cell Contact	KEGG: mmu04514
IgM B cells	gd T cells	Icam2	ITGAL_ITGB2	4.21325e-06	0	ICAM2_ITGAL_ITGB2	Icam2 - (Itgal+Itgb2)	ICAM	Cell-Cell Contact	KEGG: mmu04514
ILC2	gd T cells	Icam2	ITGAL_ITGB2	9.52665e-07	0	ICAM2_ITGAL_ITGB2	Icam2 - (Itgal+Itgb2)	ICAM	Cell-Cell Contact	KEGG: mmu04514
Macrophages (CD3e+)	gd T cells	Icam2	ITGAL_ITGB2	3.47545e-07	0	ICAM2_ITGAL_ITGB2	Icam2 - (Itgal+Itgb2)	ICAM	Cell-Cell Contact	KEGG: mmu04514
Monocytes	gd T cells	Icam2	ITGAL_ITGB2	5.76841e-07	0	ICAM2_ITGAL_ITGB2	Icam2 - (Itgal+Itgb2)	ICAM	Cell-Cell Contact	KEGG: mmu04514
NK cells	gd T cells	Icam2	ITGAL_ITGB2	4.92379e-07	0	ICAM2_ITGAL_ITGB2	Icam2 - (Itgal+Itgb2)	ICAM	Cell-Cell Contact	KEGG: mmu04514
Perivascular fibroblasts	gd T cells	Icam2	ITGAL_ITGB2	1.0196e-06	0	ICAM2_ITGAL_ITGB2	Icam2 - (Itgal+Itgb2)	ICAM	Cell-Cell Contact	KEGG: mmu04514
T cells	gd T cells	Icam2	ITGAL_ITGB2	7.04901e-07	0	ICAM2_ITGAL_ITGB2	Icam2 - (Itgal+Itgb2)	ICAM	Cell-Cell Contact	KEGG: mmu04514
Vein EC (Icam1+)	gd T cells	Icam2	ITGAL_ITGB2	7.4883e-06	0	ICAM2_ITGAL_ITGB2	Icam2 - (Itgal+Itgb2)	ICAM	Cell-Cell Contact	KEGG: mmu04514
Vein EC (Pcdh7+)	gd T cells	Icam2	ITGAL_ITGB2	7.99277e-06	0	ICAM2_ITGAL_ITGB2	Icam2 - (Itgal+Itgb2)	ICAM	Cell-Cell Contact	KEGG: mmu04514
Artery EC (Sema3g+)	IgD B cells	Icam2	ITGAL_ITGB2	4.02047e-06	0	ICAM2_ITGAL_ITGB2	Icam2 - (Itgal+Itgb2)	ICAM	Cell-Cell Contact	KEGG: mmu04514
B cell progenitors	IgD B cells	Icam2	ITGAL_ITGB2	4.35587e-07	0.03	ICAM2_ITGAL_ITGB2	Icam2 - (Itgal+Itgb2)	ICAM	Cell-Cell Contact	KEGG: mmu04514
Capillary EC_1	IgD B cells	Icam2	ITGAL_ITGB2	4.07058e-06	0	ICAM2_ITGAL_ITGB2	Icam2 - (Itgal+Itgb2)	ICAM	Cell-Cell Contact	KEGG: mmu04514
Capillary EC_2	IgD B cells	Icam2	ITGAL_ITGB2	9.23035e-06	0	ICAM2_ITGAL_ITGB2	Icam2 - (Itgal+Itgb2)	ICAM	Cell-Cell Contact	KEGG: mmu04514
IgD B cells	IgD B cells	Icam2	ITGAL_ITGB2	2.76206e-07	0.02	ICAM2_ITGAL_ITGB2	Icam2 - (Itgal+Itgb2)	ICAM	Cell-Cell Contact	KEGG: mmu04514
IgM B cells	IgD B cells	Icam2	ITGAL_ITGB2	1.0616e-06	0	ICAM2_ITGAL_ITGB2	Icam2 - (Itgal+Itgb2)	ICAM	Cell-Cell Contact	KEGG: mmu04514
Perivascular fibroblasts	IgD B cells	Icam2	ITGAL_ITGB2	2.57751e-07	0	ICAM2_ITGAL_ITGB2	Icam2 - (Itgal+Itgb2)	ICAM	Cell-Cell Contact	KEGG: mmu04514
Vein EC (Icam1+)	IgD B cells	Icam2	ITGAL_ITGB2	1.89798e-06	0	ICAM2_ITGAL_ITGB2	Icam2 - (Itgal+Itgb2)	ICAM	Cell-Cell Contact	KEGG: mmu04514
Vein EC (Pcdh7+)	IgD B cells	Icam2	ITGAL_ITGB2	2.02614e-06	0	ICAM2_ITGAL_ITGB2	Icam2 - (Itgal+Itgb2)	ICAM	Cell-Cell Contact	KEGG: mmu04514
Artery EC (Sema3g+)	IgM B cells	Icam2	ITGAL_ITGB2	1.18121e-05	0	ICAM2_ITGAL_ITGB2	Icam2 - (Itgal+Itgb2)	ICAM	Cell-Cell Contact	KEGG: mmu04514
B cell progenitors	IgM B cells	Icam2	ITGAL_ITGB2	1.27896e-06	0.01	ICAM2_ITGAL_ITGB2	Icam2 - (Itgal+Itgb2)	ICAM	Cell-Cell Contact	KEGG: mmu04514
Capillary EC_1	IgM B cells	Icam2	ITGAL_ITGB2	1.19579e-05	0	ICAM2_ITGAL_ITGB2	Icam2 - (Itgal+Itgb2)	ICAM	Cell-Cell Contact	KEGG: mmu04514
Capillary EC_2	IgM B cells	Icam2	ITGAL_ITGB2	2.71201e-05	0	ICAM2_ITGAL_ITGB2	Icam2 - (Itgal+Itgb2)	ICAM	Cell-Cell Contact	KEGG: mmu04514
IgD B cells	IgM B cells	Icam2	ITGAL_ITGB2	8.11001e-07	0.02	ICAM2_ITGAL_ITGB2	Icam2 - (Itgal+Itgb2)	ICAM	Cell-Cell Contact	KEGG: mmu04514
IgM B cells	IgM B cells	Icam2	ITGAL_ITGB2	3.11719e-06	0	ICAM2_ITGAL_ITGB2	Icam2 - (Itgal+Itgb2)	ICAM	Cell-Cell Contact	KEGG: mmu04514
Perivascular fibroblasts	IgM B cells	Icam2	ITGAL_ITGB2	7.56915e-07	0	ICAM2_ITGAL_ITGB2	Icam2 - (Itgal+Itgb2)	ICAM	Cell-Cell Contact	KEGG: mmu04514
Vein EC (Icam1+)	IgM B cells	Icam2	ITGAL_ITGB2	5.57409e-06	0	ICAM2_ITGAL_ITGB2	Icam2 - (Itgal+Itgb2)	ICAM	Cell-Cell Contact	KEGG: mmu04514
Vein EC (Pcdh7+)	IgM B cells	Icam2	ITGAL_ITGB2	5.95052e-06	0	ICAM2_ITGAL_ITGB2	Icam2 - (Itgal+Itgb2)	ICAM	Cell-Cell Contact	KEGG: mmu04514
Artery EC (Sema3g+)	ILC2	Icam2	ITGAL_ITGB2	1.64084e-05	0	ICAM2_ITGAL_ITGB2	Icam2 - (Itgal+Itgb2)	ICAM	Cell-Cell Contact	KEGG: mmu04514
B cell progenitors	ILC2	Icam2	ITGAL_ITGB2	1.79136e-06	0	ICAM2_ITGAL_ITGB2	Icam2 - (Itgal+Itgb2)	ICAM	Cell-Cell Contact	KEGG: mmu04514
Capillary EC_1	ILC2	Icam2	ITGAL_ITGB2	1.66358e-05	0	ICAM2_ITGAL_ITGB2	Icam2 - (Itgal+Itgb2)	ICAM	Cell-Cell Contact	KEGG: mmu04514
Capillary EC_2	ILC2	Icam2	ITGAL_ITGB2	3.76443e-05	0	ICAM2_ITGAL_ITGB2	Icam2 - (Itgal+Itgb2)	ICAM	Cell-Cell Contact	KEGG: mmu04514
DCs	ILC2	Icam2	ITGAL_ITGB2	2.87015e-07	0.01	ICAM2_ITGAL_ITGB2	Icam2 - (Itgal+Itgb2)	ICAM	Cell-Cell Contact	KEGG: mmu04514
IgD B cells	ILC2	Icam2	ITGAL_ITGB2	1.13564e-06	0	ICAM2_ITGAL_ITGB2	Icam2 - (Itgal+Itgb2)	ICAM	Cell-Cell Contact	KEGG: mmu04514
IgM B cells	ILC2	Icam2	ITGAL_ITGB2	4.3631e-06	0	ICAM2_ITGAL_ITGB2	Icam2 - (Itgal+Itgb2)	ICAM	Cell-Cell Contact	KEGG: mmu04514
ILC2	ILC2	Icam2	ITGAL_ITGB2	9.84026e-07	0	ICAM2_ITGAL_ITGB2	Icam2 - (Itgal+Itgb2)	ICAM	Cell-Cell Contact	KEGG: mmu04514
NK cells	ILC2	Icam2	ITGAL_ITGB2	5.0856e-07	0.02	ICAM2_ITGAL_ITGB2	Icam2 - (Itgal+Itgb2)	ICAM	Cell-Cell Contact	KEGG: mmu04514
Perivascular fibroblasts	ILC2	Icam2	ITGAL_ITGB2	1.058e-06	0	ICAM2_ITGAL_ITGB2	Icam2 - (Itgal+Itgb2)	ICAM	Cell-Cell Contact	KEGG: mmu04514
Vein EC (Icam1+)	ILC2	Icam2	ITGAL_ITGB2	7.78283e-06	0	ICAM2_ITGAL_ITGB2	Icam2 - (Itgal+Itgb2)	ICAM	Cell-Cell Contact	KEGG: mmu04514
Vein EC (Pcdh7+)	ILC2	Icam2	ITGAL_ITGB2	8.3079e-06	0	ICAM2_ITGAL_ITGB2	Icam2 - (Itgal+Itgb2)	ICAM	Cell-Cell Contact	KEGG: mmu04514
Arachnoid_pial EC	Immature_intermediate neutrophils	Icam2	ITGAL_ITGB2	1.92173e-06	0	ICAM2_ITGAL_ITGB2	Icam2 - (Itgal+Itgb2)	ICAM	Cell-Cell Contact	KEGG: mmu04514
Artery EC (Sema3g+)	Immature_intermediate neutrophils	Icam2	ITGAL_ITGB2	3.69844e-05	0	ICAM2_ITGAL_ITGB2	Icam2 - (Itgal+Itgb2)	ICAM	Cell-Cell Contact	KEGG: mmu04514
B cell progenitors	Immature_intermediate neutrophils	Icam2	ITGAL_ITGB2	4.11443e-06	0	ICAM2_ITGAL_ITGB2	Icam2 - (Itgal+Itgb2)	ICAM	Cell-Cell Contact	KEGG: mmu04514
Capillary EC_1	Immature_intermediate neutrophils	Icam2	ITGAL_ITGB2	3.76232e-05	0	ICAM2_ITGAL_ITGB2	Icam2 - (Itgal+Itgb2)	ICAM	Cell-Cell Contact	KEGG: mmu04514
Capillary EC_2	Immature_intermediate neutrophils	Icam2	ITGAL_ITGB2	8.47031e-05	0	ICAM2_ITGAL_ITGB2	Icam2 - (Itgal+Itgb2)	ICAM	Cell-Cell Contact	KEGG: mmu04514
DCs	Immature_intermediate neutrophils	Icam2	ITGAL_ITGB2	6.60881e-07	0	ICAM2_ITGAL_ITGB2	Icam2 - (Itgal+Itgb2)	ICAM	Cell-Cell Contact	KEGG: mmu04514
gd T cells	Immature_intermediate neutrophils	Icam2	ITGAL_ITGB2	4.77555e-07	0	ICAM2_ITGAL_ITGB2	Icam2 - (Itgal+Itgb2)	ICAM	Cell-Cell Contact	KEGG: mmu04514
IgD B cells	Immature_intermediate neutrophils	Icam2	ITGAL_ITGB2	2.60687e-06	0	ICAM2_ITGAL_ITGB2	Icam2 - (Itgal+Itgb2)	ICAM	Cell-Cell Contact	KEGG: mmu04514
IgM B cells	Immature_intermediate neutrophils	Icam2	ITGAL_ITGB2	1.00055e-05	0	ICAM2_ITGAL_ITGB2	Icam2 - (Itgal+Itgb2)	ICAM	Cell-Cell Contact	KEGG: mmu04514
ILC2	Immature_intermediate neutrophils	Icam2	ITGAL_ITGB2	2.26558e-06	0	ICAM2_ITGAL_ITGB2	Icam2 - (Itgal+Itgb2)	ICAM	Cell-Cell Contact	KEGG: mmu04514
Macrophages (CD3e+)	Immature_intermediate neutrophils	Icam2	ITGAL_ITGB2	8.26668e-07	0	ICAM2_ITGAL_ITGB2	Icam2 - (Itgal+Itgb2)	ICAM	Cell-Cell Contact	KEGG: mmu04514
Monocytes	Immature_intermediate neutrophils	Icam2	ITGAL_ITGB2	1.3724e-06	0	ICAM2_ITGAL_ITGB2	Icam2 - (Itgal+Itgb2)	ICAM	Cell-Cell Contact	KEGG: mmu04514
NK cells	Immature_intermediate neutrophils	Icam2	ITGAL_ITGB2	1.17099e-06	0	ICAM2_ITGAL_ITGB2	Icam2 - (Itgal+Itgb2)	ICAM	Cell-Cell Contact	KEGG: mmu04514
pDCs	Immature_intermediate neutrophils	Icam2	ITGAL_ITGB2	2.43905e-07	0.04	ICAM2_ITGAL_ITGB2	Icam2 - (Itgal+Itgb2)	ICAM	Cell-Cell Contact	KEGG: mmu04514
Perivascular fibroblasts	Immature_intermediate neutrophils	Icam2	ITGAL_ITGB2	2.41858e-06	0	ICAM2_ITGAL_ITGB2	Icam2 - (Itgal+Itgb2)	ICAM	Cell-Cell Contact	KEGG: mmu04514
T cells	Immature_intermediate neutrophils	Icam2	ITGAL_ITGB2	1.67708e-06	0	ICAM2_ITGAL_ITGB2	Icam2 - (Itgal+Itgb2)	ICAM	Cell-Cell Contact	KEGG: mmu04514
Vein EC (Icam1+)	Immature_intermediate neutrophils	Icam2	ITGAL_ITGB2	1.77471e-05	0	ICAM2_ITGAL_ITGB2	Icam2 - (Itgal+Itgb2)	ICAM	Cell-Cell Contact	KEGG: mmu04514
Vein EC (Pcdh7+)	Immature_intermediate neutrophils	Icam2	ITGAL_ITGB2	1.89418e-05	0	ICAM2_ITGAL_ITGB2	Icam2 - (Itgal+Itgb2)	ICAM	Cell-Cell Contact	KEGG: mmu04514
Artery EC (Sema3g+)	Macrophages (Activated)	Icam2	ITGAL_ITGB2	1.74965e-05	0	ICAM2_ITGAL_ITGB2	Icam2 - (Itgal+Itgb2)	ICAM	Cell-Cell Contact	KEGG: mmu04514
B cell progenitors	Macrophages (Activated)	Icam2	ITGAL_ITGB2	1.89339e-06	0	ICAM2_ITGAL_ITGB2	Icam2 - (Itgal+Itgb2)	ICAM	Cell-Cell Contact	KEGG: mmu04514
Capillary EC_1	Macrophages (Activated)	Icam2	ITGAL_ITGB2	1.77108e-05	0	ICAM2_ITGAL_ITGB2	Icam2 - (Itgal+Itgb2)	ICAM	Cell-Cell Contact	KEGG: mmu04514
Capillary EC_2	Macrophages (Activated)	Icam2	ITGAL_ITGB2	4.01736e-05	0	ICAM2_ITGAL_ITGB2	Icam2 - (Itgal+Itgb2)	ICAM	Cell-Cell Contact	KEGG: mmu04514
IgD B cells	Macrophages (Activated)	Icam2	ITGAL_ITGB2	1.20064e-06	0.02	ICAM2_ITGAL_ITGB2	Icam2 - (Itgal+Itgb2)	ICAM	Cell-Cell Contact	KEGG: mmu04514
IgM B cells	Macrophages (Activated)	Icam2	ITGAL_ITGB2	4.61497e-06	0	ICAM2_ITGAL_ITGB2	Icam2 - (Itgal+Itgb2)	ICAM	Cell-Cell Contact	KEGG: mmu04514
Perivascular fibroblasts	Macrophages (Activated)	Icam2	ITGAL_ITGB2	1.12071e-06	0	ICAM2_ITGAL_ITGB2	Icam2 - (Itgal+Itgb2)	ICAM	Cell-Cell Contact	KEGG: mmu04514
Vein EC (Icam1+)	Macrophages (Activated)	Icam2	ITGAL_ITGB2	8.25374e-06	0	ICAM2_ITGAL_ITGB2	Icam2 - (Itgal+Itgb2)	ICAM	Cell-Cell Contact	KEGG: mmu04514
Vein EC (Pcdh7+)	Macrophages (Activated)	Icam2	ITGAL_ITGB2	8.81117e-06	0	ICAM2_ITGAL_ITGB2	Icam2 - (Itgal+Itgb2)	ICAM	Cell-Cell Contact	KEGG: mmu04514
Artery EC (Sema3g+)	Macrophages (CD206+)	Icam2	ITGAL_ITGB2	5.28687e-06	0	ICAM2_ITGAL_ITGB2	Icam2 - (Itgal+Itgb2)	ICAM	Cell-Cell Contact	KEGG: mmu04514
Capillary EC_1	Macrophages (CD206+)	Icam2	ITGAL_ITGB2	5.34817e-06	0	ICAM2_ITGAL_ITGB2	Icam2 - (Itgal+Itgb2)	ICAM	Cell-Cell Contact	KEGG: mmu04514
Capillary EC_2	Macrophages (CD206+)	Icam2	ITGAL_ITGB2	1.21432e-05	0	ICAM2_ITGAL_ITGB2	Icam2 - (Itgal+Itgb2)	ICAM	Cell-Cell Contact	KEGG: mmu04514
Artery EC (Sema3g+)	Macrophages (CD3e+)	Icam2	ITGAL_ITGB2	1.39453e-05	0	ICAM2_ITGAL_ITGB2	Icam2 - (Itgal+Itgb2)	ICAM	Cell-Cell Contact	KEGG: mmu04514
B cell progenitors	Macrophages (CD3e+)	Icam2	ITGAL_ITGB2	1.54133e-06	0	ICAM2_ITGAL_ITGB2	Icam2 - (Itgal+Itgb2)	ICAM	Cell-Cell Contact	KEGG: mmu04514
Capillary EC_1	Macrophages (CD3e+)	Icam2	ITGAL_ITGB2	1.41698e-05	0	ICAM2_ITGAL_ITGB2	Icam2 - (Itgal+Itgb2)	ICAM	Cell-Cell Contact	KEGG: mmu04514
Capillary EC_2	Macrophages (CD3e+)	Icam2	ITGAL_ITGB2	3.19569e-05	0	ICAM2_ITGAL_ITGB2	Icam2 - (Itgal+Itgb2)	ICAM	Cell-Cell Contact	KEGG: mmu04514
DCs	Macrophages (CD3e+)	Icam2	ITGAL_ITGB2	2.4736e-07	0	ICAM2_ITGAL_ITGB2	Icam2 - (Itgal+Itgb2)	ICAM	Cell-Cell Contact	KEGG: mmu04514
IgD B cells	Macrophages (CD3e+)	Icam2	ITGAL_ITGB2	9.76771e-07	0	ICAM2_ITGAL_ITGB2	Icam2 - (Itgal+Itgb2)	ICAM	Cell-Cell Contact	KEGG: mmu04514
IgM B cells	Macrophages (CD3e+)	Icam2	ITGAL_ITGB2	3.75026e-06	0	ICAM2_ITGAL_ITGB2	Icam2 - (Itgal+Itgb2)	ICAM	Cell-Cell Contact	KEGG: mmu04514
ILC2	Macrophages (CD3e+)	Icam2	ITGAL_ITGB2	8.48012e-07	0	ICAM2_ITGAL_ITGB2	Icam2 - (Itgal+Itgb2)	ICAM	Cell-Cell Contact	KEGG: mmu04514
Macrophages (CD3e+)	Macrophages (CD3e+)	Icam2	ITGAL_ITGB2	3.09368e-07	0	ICAM2_ITGAL_ITGB2	Icam2 - (Itgal+Itgb2)	ICAM	Cell-Cell Contact	KEGG: mmu04514
Monocytes	Macrophages (CD3e+)	Icam2	ITGAL_ITGB2	5.1348e-07	0.01	ICAM2_ITGAL_ITGB2	Icam2 - (Itgal+Itgb2)	ICAM	Cell-Cell Contact	KEGG: mmu04514
NK cells	Macrophages (CD3e+)	Icam2	ITGAL_ITGB2	4.38291e-07	0	ICAM2_ITGAL_ITGB2	Icam2 - (Itgal+Itgb2)	ICAM	Cell-Cell Contact	KEGG: mmu04514
Perivascular fibroblasts	Macrophages (CD3e+)	Icam2	ITGAL_ITGB2	9.07522e-07	0	ICAM2_ITGAL_ITGB2	Icam2 - (Itgal+Itgb2)	ICAM	Cell-Cell Contact	KEGG: mmu04514
T cells	Macrophages (CD3e+)	Icam2	ITGAL_ITGB2	6.27474e-07	0.01	ICAM2_ITGAL_ITGB2	Icam2 - (Itgal+Itgb2)	ICAM	Cell-Cell Contact	KEGG: mmu04514
Vein EC (Icam1+)	Macrophages (CD3e+)	Icam2	ITGAL_ITGB2	6.66501e-06	0	ICAM2_ITGAL_ITGB2	Icam2 - (Itgal+Itgb2)	ICAM	Cell-Cell Contact	KEGG: mmu04514
Vein EC (Pcdh7+)	Macrophages (CD3e+)	Icam2	ITGAL_ITGB2	7.11402e-06	0	ICAM2_ITGAL_ITGB2	Icam2 - (Itgal+Itgb2)	ICAM	Cell-Cell Contact	KEGG: mmu04514
Artery EC (Sema3g+)	Macrophages (MHCII+)	Icam2	ITGAL_ITGB2	1.36495e-05	0	ICAM2_ITGAL_ITGB2	Icam2 - (Itgal+Itgb2)	ICAM	Cell-Cell Contact	KEGG: mmu04514
B cell progenitors	Macrophages (MHCII+)	Icam2	ITGAL_ITGB2	1.48383e-06	0	ICAM2_ITGAL_ITGB2	Icam2 - (Itgal+Itgb2)	ICAM	Cell-Cell Contact	KEGG: mmu04514
Capillary EC_1	Macrophages (MHCII+)	Icam2	ITGAL_ITGB2	1.3828e-05	0	ICAM2_ITGAL_ITGB2	Icam2 - (Itgal+Itgb2)	ICAM	Cell-Cell Contact	KEGG: mmu04514
Capillary EC_2	Macrophages (MHCII+)	Icam2	ITGAL_ITGB2	3.1327e-05	0	ICAM2_ITGAL_ITGB2	Icam2 - (Itgal+Itgb2)	ICAM	Cell-Cell Contact	KEGG: mmu04514
IgD B cells	Macrophages (MHCII+)	Icam2	ITGAL_ITGB2	9.40804e-07	0	ICAM2_ITGAL_ITGB2	Icam2 - (Itgal+Itgb2)	ICAM	Cell-Cell Contact	KEGG: mmu04514
IgM B cells	Macrophages (MHCII+)	Icam2	ITGAL_ITGB2	3.61534e-06	0	ICAM2_ITGAL_ITGB2	Icam2 - (Itgal+Itgb2)	ICAM	Cell-Cell Contact	KEGG: mmu04514
ILC2	Macrophages (MHCII+)	Icam2	ITGAL_ITGB2	8.14657e-07	0.03	ICAM2_ITGAL_ITGB2	Icam2 - (Itgal+Itgb2)	ICAM	Cell-Cell Contact	KEGG: mmu04514
NK cells	Macrophages (MHCII+)	Icam2	ITGAL_ITGB2	4.2102e-07	0.04	ICAM2_ITGAL_ITGB2	Icam2 - (Itgal+Itgb2)	ICAM	Cell-Cell Contact	KEGG: mmu04514
Perivascular fibroblasts	Macrophages (MHCII+)	Icam2	ITGAL_ITGB2	8.77294e-07	0	ICAM2_ITGAL_ITGB2	Icam2 - (Itgal+Itgb2)	ICAM	Cell-Cell Contact	KEGG: mmu04514
Vein EC (Icam1+)	Macrophages (MHCII+)	Icam2	ITGAL_ITGB2	6.45718e-06	0	ICAM2_ITGAL_ITGB2	Icam2 - (Itgal+Itgb2)	ICAM	Cell-Cell Contact	KEGG: mmu04514
Vein EC (Pcdh7+)	Macrophages (MHCII+)	Icam2	ITGAL_ITGB2	6.89303e-06	0	ICAM2_ITGAL_ITGB2	Icam2 - (Itgal+Itgb2)	ICAM	Cell-Cell Contact	KEGG: mmu04514
Artery EC (Sema3g+)	Macrophages (migrating)	Icam2	ITGAL_ITGB2	1.42359e-05	0	ICAM2_ITGAL_ITGB2	Icam2 - (Itgal+Itgb2)	ICAM	Cell-Cell Contact	KEGG: mmu04514
B cell progenitors	Macrophages (migrating)	Icam2	ITGAL_ITGB2	1.55767e-06	0	ICAM2_ITGAL_ITGB2	Icam2 - (Itgal+Itgb2)	ICAM	Cell-Cell Contact	KEGG: mmu04514
Capillary EC_1	Macrophages (migrating)	Icam2	ITGAL_ITGB2	1.4439e-05	0	ICAM2_ITGAL_ITGB2	Icam2 - (Itgal+Itgb2)	ICAM	Cell-Cell Contact	KEGG: mmu04514
Capillary EC_2	Macrophages (migrating)	Icam2	ITGAL_ITGB2	3.26533e-05	0	ICAM2_ITGAL_ITGB2	Icam2 - (Itgal+Itgb2)	ICAM	Cell-Cell Contact	KEGG: mmu04514
DCs	Macrophages (migrating)	Icam2	ITGAL_ITGB2	2.49646e-07	0.01	ICAM2_ITGAL_ITGB2	Icam2 - (Itgal+Itgb2)	ICAM	Cell-Cell Contact	KEGG: mmu04514
IgD B cells	Macrophages (migrating)	Icam2	ITGAL_ITGB2	9.87424e-07	0	ICAM2_ITGAL_ITGB2	Icam2 - (Itgal+Itgb2)	ICAM	Cell-Cell Contact	KEGG: mmu04514
IgM B cells	Macrophages (migrating)	Icam2	ITGAL_ITGB2	3.7932e-06	0	ICAM2_ITGAL_ITGB2	Icam2 - (Itgal+Itgb2)	ICAM	Cell-Cell Contact	KEGG: mmu04514
ILC2	Macrophages (migrating)	Icam2	ITGAL_ITGB2	8.55897e-07	0	ICAM2_ITGAL_ITGB2	Icam2 - (Itgal+Itgb2)	ICAM	Cell-Cell Contact	KEGG: mmu04514
Macrophages (CD3e+)	Macrophages (migrating)	Icam2	ITGAL_ITGB2	3.12158e-07	0.01	ICAM2_ITGAL_ITGB2	Icam2 - (Itgal+Itgb2)	ICAM	Cell-Cell Contact	KEGG: mmu04514
NK cells	Macrophages (migrating)	Icam2	ITGAL_ITGB2	4.42345e-07	0	ICAM2_ITGAL_ITGB2	Icam2 - (Itgal+Itgb2)	ICAM	Cell-Cell Contact	KEGG: mmu04514
Perivascular fibroblasts	Macrophages (migrating)	Icam2	ITGAL_ITGB2	9.1946e-07	0	ICAM2_ITGAL_ITGB2	Icam2 - (Itgal+Itgb2)	ICAM	Cell-Cell Contact	KEGG: mmu04514
Vein EC (Icam1+)	Macrophages (migrating)	Icam2	ITGAL_ITGB2	6.76172e-06	0	ICAM2_ITGAL_ITGB2	Icam2 - (Itgal+Itgb2)	ICAM	Cell-Cell Contact	KEGG: mmu04514
Vein EC (Pcdh7+)	Macrophages (migrating)	Icam2	ITGAL_ITGB2	7.21779e-06	0	ICAM2_ITGAL_ITGB2	Icam2 - (Itgal+Itgb2)	ICAM	Cell-Cell Contact	KEGG: mmu04514
Arachnoid_pial EC	Mature_activated neutrophils	Icam2	ITGAL_ITGB2	2.39078e-06	0	ICAM2_ITGAL_ITGB2	Icam2 - (Itgal+Itgb2)	ICAM	Cell-Cell Contact	KEGG: mmu04514
Artery EC (Sema3g+)	Mature_activated neutrophils	Icam2	ITGAL_ITGB2	4.55654e-05	0	ICAM2_ITGAL_ITGB2	Icam2 - (Itgal+Itgb2)	ICAM	Cell-Cell Contact	KEGG: mmu04514
B cell progenitors	Mature_activated neutrophils	Icam2	ITGAL_ITGB2	5.1094e-06	0	ICAM2_ITGAL_ITGB2	Icam2 - (Itgal+Itgb2)	ICAM	Cell-Cell Contact	KEGG: mmu04514
Capillary EC_1	Mature_activated neutrophils	Icam2	ITGAL_ITGB2	4.64174e-05	0	ICAM2_ITGAL_ITGB2	Icam2 - (Itgal+Itgb2)	ICAM	Cell-Cell Contact	KEGG: mmu04514
Capillary EC_2	Mature_activated neutrophils	Icam2	ITGAL_ITGB2	0.000104281	0	ICAM2_ITGAL_ITGB2	Icam2 - (Itgal+Itgb2)	ICAM	Cell-Cell Contact	KEGG: mmu04514
DCs	Mature_activated neutrophils	Icam2	ITGAL_ITGB2	8.2158e-07	0	ICAM2_ITGAL_ITGB2	Icam2 - (Itgal+Itgb2)	ICAM	Cell-Cell Contact	KEGG: mmu04514
gd T cells	Mature_activated neutrophils	Icam2	ITGAL_ITGB2	5.94049e-07	0	ICAM2_ITGAL_ITGB2	Icam2 - (Itgal+Itgb2)	ICAM	Cell-Cell Contact	KEGG: mmu04514
IgD B cells	Mature_activated neutrophils	Icam2	ITGAL_ITGB2	3.23649e-06	0	ICAM2_ITGAL_ITGB2	Icam2 - (Itgal+Itgb2)	ICAM	Cell-Cell Contact	KEGG: mmu04514
IgM B cells	Mature_activated neutrophils	Icam2	ITGAL_ITGB2	1.24167e-05	0	ICAM2_ITGAL_ITGB2	Icam2 - (Itgal+Itgb2)	ICAM	Cell-Cell Contact	KEGG: mmu04514
ILC2	Mature_activated neutrophils	Icam2	ITGAL_ITGB2	2.81636e-06	0	ICAM2_ITGAL_ITGB2	Icam2 - (Itgal+Itgb2)	ICAM	Cell-Cell Contact	KEGG: mmu04514
Macrophages (CD3e+)	Mature_activated neutrophils	Icam2	ITGAL_ITGB2	1.02786e-06	0	ICAM2_ITGAL_ITGB2	Icam2 - (Itgal+Itgb2)	ICAM	Cell-Cell Contact	KEGG: mmu04514
Monocytes	Mature_activated neutrophils	Icam2	ITGAL_ITGB2	1.70691e-06	0	ICAM2_ITGAL_ITGB2	Icam2 - (Itgal+Itgb2)	ICAM	Cell-Cell Contact	KEGG: mmu04514
NK cells	Mature_activated neutrophils	Icam2	ITGAL_ITGB2	1.45572e-06	0	ICAM2_ITGAL_ITGB2	Icam2 - (Itgal+Itgb2)	ICAM	Cell-Cell Contact	KEGG: mmu04514
pDCs	Mature_activated neutrophils	Icam2	ITGAL_ITGB2	3.03421e-07	0.01	ICAM2_ITGAL_ITGB2	Icam2 - (Itgal+Itgb2)	ICAM	Cell-Cell Contact	KEGG: mmu04514
Perivascular fibroblasts	Mature_activated neutrophils	Icam2	ITGAL_ITGB2	2.99742e-06	0	ICAM2_ITGAL_ITGB2	Icam2 - (Itgal+Itgb2)	ICAM	Cell-Cell Contact	KEGG: mmu04514
T cells	Mature_activated neutrophils	Icam2	ITGAL_ITGB2	2.08585e-06	0	ICAM2_ITGAL_ITGB2	Icam2 - (Itgal+Itgb2)	ICAM	Cell-Cell Contact	KEGG: mmu04514
Vein EC (Icam1+)	Mature_activated neutrophils	Icam2	ITGAL_ITGB2	2.19714e-05	0	ICAM2_ITGAL_ITGB2	Icam2 - (Itgal+Itgb2)	ICAM	Cell-Cell Contact	KEGG: mmu04514
Vein EC (Pcdh7+)	Mature_activated neutrophils	Icam2	ITGAL_ITGB2	2.3449e-05	0	ICAM2_ITGAL_ITGB2	Icam2 - (Itgal+Itgb2)	ICAM	Cell-Cell Contact	KEGG: mmu04514
Arachnoid_pial EC	Monocytes	Icam2	ITGAL_ITGB2	2.091e-06	0.02	ICAM2_ITGAL_ITGB2	Icam2 - (Itgal+Itgb2)	ICAM	Cell-Cell Contact	KEGG: mmu04514
Artery EC (Sema3g+)	Monocytes	Icam2	ITGAL_ITGB2	4.03104e-05	0	ICAM2_ITGAL_ITGB2	Icam2 - (Itgal+Itgb2)	ICAM	Cell-Cell Contact	KEGG: mmu04514
B cell progenitors	Monocytes	Icam2	ITGAL_ITGB2	4.47826e-06	0	ICAM2_ITGAL_ITGB2	Icam2 - (Itgal+Itgb2)	ICAM	Cell-Cell Contact	KEGG: mmu04514
Capillary EC_1	Monocytes	Icam2	ITGAL_ITGB2	4.09966e-05	0	ICAM2_ITGAL_ITGB2	Icam2 - (Itgal+Itgb2)	ICAM	Cell-Cell Contact	KEGG: mmu04514
Capillary EC_2	Monocytes	Icam2	ITGAL_ITGB2	9.2332e-05	0	ICAM2_ITGAL_ITGB2	Icam2 - (Itgal+Itgb2)	ICAM	Cell-Cell Contact	KEGG: mmu04514
DCs	Monocytes	Icam2	ITGAL_ITGB2	7.19187e-07	0	ICAM2_ITGAL_ITGB2	Icam2 - (Itgal+Itgb2)	ICAM	Cell-Cell Contact	KEGG: mmu04514
gd T cells	Monocytes	Icam2	ITGAL_ITGB2	5.1963e-07	0.04	ICAM2_ITGAL_ITGB2	Icam2 - (Itgal+Itgb2)	ICAM	Cell-Cell Contact	KEGG: mmu04514
IgD B cells	Monocytes	Icam2	ITGAL_ITGB2	2.83751e-06	0	ICAM2_ITGAL_ITGB2	Icam2 - (Itgal+Itgb2)	ICAM	Cell-Cell Contact	KEGG: mmu04514
IgM B cells	Monocytes	Icam2	ITGAL_ITGB2	1.08915e-05	0	ICAM2_ITGAL_ITGB2	Icam2 - (Itgal+Itgb2)	ICAM	Cell-Cell Contact	KEGG: mmu04514
ILC2	Monocytes	Icam2	ITGAL_ITGB2	2.46548e-06	0	ICAM2_ITGAL_ITGB2	Icam2 - (Itgal+Itgb2)	ICAM	Cell-Cell Contact	KEGG: mmu04514
Macrophages (CD3e+)	Monocytes	Icam2	ITGAL_ITGB2	8.99572e-07	0	ICAM2_ITGAL_ITGB2	Icam2 - (Itgal+Itgb2)	ICAM	Cell-Cell Contact	KEGG: mmu04514
Monocytes	Monocytes	Icam2	ITGAL_ITGB2	1.49336e-06	0	ICAM2_ITGAL_ITGB2	Icam2 - (Itgal+Itgb2)	ICAM	Cell-Cell Contact	KEGG: mmu04514
NK cells	Monocytes	Icam2	ITGAL_ITGB2	1.2743e-06	0	ICAM2_ITGAL_ITGB2	Icam2 - (Itgal+Itgb2)	ICAM	Cell-Cell Contact	KEGG: mmu04514
Perivascular fibroblasts	Monocytes	Icam2	ITGAL_ITGB2	2.63336e-06	0	ICAM2_ITGAL_ITGB2	Icam2 - (Itgal+Itgb2)	ICAM	Cell-Cell Contact	KEGG: mmu04514
T cells	Monocytes	Icam2	ITGAL_ITGB2	1.82489e-06	0	ICAM2_ITGAL_ITGB2	Icam2 - (Itgal+Itgb2)	ICAM	Cell-Cell Contact	KEGG: mmu04514
Vein EC (Icam1+)	Monocytes	Icam2	ITGAL_ITGB2	1.93267e-05	0	ICAM2_ITGAL_ITGB2	Icam2 - (Itgal+Itgb2)	ICAM	Cell-Cell Contact	KEGG: mmu04514
Vein EC (Pcdh7+)	Monocytes	Icam2	ITGAL_ITGB2	2.06279e-05	0	ICAM2_ITGAL_ITGB2	Icam2 - (Itgal+Itgb2)	ICAM	Cell-Cell Contact	KEGG: mmu04514
Artery EC (Sema3g+)	Monocytes_neutrophils	Icam2	ITGAL_ITGB2	3.02642e-06	0	ICAM2_ITGAL_ITGB2	Icam2 - (Itgal+Itgb2)	ICAM	Cell-Cell Contact	KEGG: mmu04514
B cell progenitors	Monocytes_neutrophils	Icam2	ITGAL_ITGB2	3.27881e-07	0.02	ICAM2_ITGAL_ITGB2	Icam2 - (Itgal+Itgb2)	ICAM	Cell-Cell Contact	KEGG: mmu04514
Capillary EC_1	Monocytes_neutrophils	Icam2	ITGAL_ITGB2	3.06413e-06	0	ICAM2_ITGAL_ITGB2	Icam2 - (Itgal+Itgb2)	ICAM	Cell-Cell Contact	KEGG: mmu04514
Capillary EC_2	Monocytes_neutrophils	Icam2	ITGAL_ITGB2	6.94819e-06	0	ICAM2_ITGAL_ITGB2	Icam2 - (Itgal+Itgb2)	ICAM	Cell-Cell Contact	KEGG: mmu04514
IgD B cells	Monocytes_neutrophils	Icam2	ITGAL_ITGB2	2.0791e-07	0.03	ICAM2_ITGAL_ITGB2	Icam2 - (Itgal+Itgb2)	ICAM	Cell-Cell Contact	KEGG: mmu04514
IgM B cells	Monocytes_neutrophils	Icam2	ITGAL_ITGB2	7.99104e-07	0	ICAM2_ITGAL_ITGB2	Icam2 - (Itgal+Itgb2)	ICAM	Cell-Cell Contact	KEGG: mmu04514
Perivascular fibroblasts	Monocytes_neutrophils	Icam2	ITGAL_ITGB2	1.94019e-07	0	ICAM2_ITGAL_ITGB2	Icam2 - (Itgal+Itgb2)	ICAM	Cell-Cell Contact	KEGG: mmu04514
Vein EC (Icam1+)	Monocytes_neutrophils	Icam2	ITGAL_ITGB2	1.42869e-06	0	ICAM2_ITGAL_ITGB2	Icam2 - (Itgal+Itgb2)	ICAM	Cell-Cell Contact	KEGG: mmu04514
Vein EC (Pcdh7+)	Monocytes_neutrophils	Icam2	ITGAL_ITGB2	1.52516e-06	0	ICAM2_ITGAL_ITGB2	Icam2 - (Itgal+Itgb2)	ICAM	Cell-Cell Contact	KEGG: mmu04514
Arachnoid_pial EC	NK cells	Icam2	ITGAL_ITGB2	1.39959e-06	0	ICAM2_ITGAL_ITGB2	Icam2 - (Itgal+Itgb2)	ICAM	Cell-Cell Contact	KEGG: mmu04514
Artery EC (Sema3g+)	NK cells	Icam2	ITGAL_ITGB2	2.6605e-05	0	ICAM2_ITGAL_ITGB2	Icam2 - (Itgal+Itgb2)	ICAM	Cell-Cell Contact	KEGG: mmu04514
B cell progenitors	NK cells	Icam2	ITGAL_ITGB2	2.98964e-06	0	ICAM2_ITGAL_ITGB2	Icam2 - (Itgal+Itgb2)	ICAM	Cell-Cell Contact	KEGG: mmu04514
Capillary EC_1	NK cells	Icam2	ITGAL_ITGB2	2.71126e-05	0	ICAM2_ITGAL_ITGB2	Icam2 - (Itgal+Itgb2)	ICAM	Cell-Cell Contact	KEGG: mmu04514
Capillary EC_2	NK cells	Icam2	ITGAL_ITGB2	6.08766e-05	0	ICAM2_ITGAL_ITGB2	Icam2 - (Itgal+Itgb2)	ICAM	Cell-Cell Contact	KEGG: mmu04514
DCs	NK cells	Icam2	ITGAL_ITGB2	4.80865e-07	0	ICAM2_ITGAL_ITGB2	Icam2 - (Itgal+Itgb2)	ICAM	Cell-Cell Contact	KEGG: mmu04514
gd T cells	NK cells	Icam2	ITGAL_ITGB2	3.47751e-07	0.01	ICAM2_ITGAL_ITGB2	Icam2 - (Itgal+Itgb2)	ICAM	Cell-Cell Contact	KEGG: mmu04514
IgD B cells	NK cells	Icam2	ITGAL_ITGB2	1.89363e-06	0	ICAM2_ITGAL_ITGB2	Icam2 - (Itgal+Itgb2)	ICAM	Cell-Cell Contact	KEGG: mmu04514
IgM B cells	NK cells	Icam2	ITGAL_ITGB2	7.26401e-06	0	ICAM2_ITGAL_ITGB2	Icam2 - (Itgal+Itgb2)	ICAM	Cell-Cell Contact	KEGG: mmu04514
ILC2	NK cells	Icam2	ITGAL_ITGB2	1.64838e-06	0	ICAM2_ITGAL_ITGB2	Icam2 - (Itgal+Itgb2)	ICAM	Cell-Cell Contact	KEGG: mmu04514
Macrophages (CD3e+)	NK cells	Icam2	ITGAL_ITGB2	6.0163e-07	0	ICAM2_ITGAL_ITGB2	Icam2 - (Itgal+Itgb2)	ICAM	Cell-Cell Contact	KEGG: mmu04514
Monocytes	NK cells	Icam2	ITGAL_ITGB2	9.99169e-07	0	ICAM2_ITGAL_ITGB2	Icam2 - (Itgal+Itgb2)	ICAM	Cell-Cell Contact	KEGG: mmu04514
NK cells	NK cells	Icam2	ITGAL_ITGB2	8.5202e-07	0	ICAM2_ITGAL_ITGB2	Icam2 - (Itgal+Itgb2)	ICAM	Cell-Cell Contact	KEGG: mmu04514
Perivascular fibroblasts	NK cells	Icam2	ITGAL_ITGB2	1.75292e-06	0	ICAM2_ITGAL_ITGB2	Icam2 - (Itgal+Itgb2)	ICAM	Cell-Cell Contact	KEGG: mmu04514
T cells	NK cells	Icam2	ITGAL_ITGB2	1.22099e-06	0	ICAM2_ITGAL_ITGB2	Icam2 - (Itgal+Itgb2)	ICAM	Cell-Cell Contact	KEGG: mmu04514
Vein EC (Icam1+)	NK cells	Icam2	ITGAL_ITGB2	1.28454e-05	0	ICAM2_ITGAL_ITGB2	Icam2 - (Itgal+Itgb2)	ICAM	Cell-Cell Contact	KEGG: mmu04514
Vein EC (Pcdh7+)	NK cells	Icam2	ITGAL_ITGB2	1.37091e-05	0	ICAM2_ITGAL_ITGB2	Icam2 - (Itgal+Itgb2)	ICAM	Cell-Cell Contact	KEGG: mmu04514
Artery EC (Sema3g+)	pDCs	Icam2	ITGAL_ITGB2	7.73682e-06	0	ICAM2_ITGAL_ITGB2	Icam2 - (Itgal+Itgb2)	ICAM	Cell-Cell Contact	KEGG: mmu04514
B cell progenitors	pDCs	Icam2	ITGAL_ITGB2	8.51514e-07	0	ICAM2_ITGAL_ITGB2	Icam2 - (Itgal+Itgb2)	ICAM	Cell-Cell Contact	KEGG: mmu04514
Capillary EC_1	pDCs	Icam2	ITGAL_ITGB2	7.85544e-06	0	ICAM2_ITGAL_ITGB2	Icam2 - (Itgal+Itgb2)	ICAM	Cell-Cell Contact	KEGG: mmu04514
Capillary EC_2	pDCs	Icam2	ITGAL_ITGB2	1.77366e-05	0	ICAM2_ITGAL_ITGB2	Icam2 - (Itgal+Itgb2)	ICAM	Cell-Cell Contact	KEGG: mmu04514
DCs	pDCs	Icam2	ITGAL_ITGB2	1.36578e-07	0	ICAM2_ITGAL_ITGB2	Icam2 - (Itgal+Itgb2)	ICAM	Cell-Cell Contact	KEGG: mmu04514
IgD B cells	pDCs	Icam2	ITGAL_ITGB2	5.3969e-07	0	ICAM2_ITGAL_ITGB2	Icam2 - (Itgal+Itgb2)	ICAM	Cell-Cell Contact	KEGG: mmu04514
IgM B cells	pDCs	Icam2	ITGAL_ITGB2	2.07258e-06	0	ICAM2_ITGAL_ITGB2	Icam2 - (Itgal+Itgb2)	ICAM	Cell-Cell Contact	KEGG: mmu04514
ILC2	pDCs	Icam2	ITGAL_ITGB2	4.68234e-07	0	ICAM2_ITGAL_ITGB2	Icam2 - (Itgal+Itgb2)	ICAM	Cell-Cell Contact	KEGG: mmu04514
Macrophages (CD3e+)	pDCs	Icam2	ITGAL_ITGB2	1.70799e-07	0.01	ICAM2_ITGAL_ITGB2	Icam2 - (Itgal+Itgb2)	ICAM	Cell-Cell Contact	KEGG: mmu04514
Monocytes	pDCs	Icam2	ITGAL_ITGB2	2.83444e-07	0.04	ICAM2_ITGAL_ITGB2	Icam2 - (Itgal+Itgb2)	ICAM	Cell-Cell Contact	KEGG: mmu04514
NK cells	pDCs	Icam2	ITGAL_ITGB2	2.41999e-07	0	ICAM2_ITGAL_ITGB2	Icam2 - (Itgal+Itgb2)	ICAM	Cell-Cell Contact	KEGG: mmu04514
Perivascular fibroblasts	pDCs	Icam2	ITGAL_ITGB2	5.01898e-07	0	ICAM2_ITGAL_ITGB2	Icam2 - (Itgal+Itgb2)	ICAM	Cell-Cell Contact	KEGG: mmu04514
T cells	pDCs	Icam2	ITGAL_ITGB2	3.46369e-07	0.03	ICAM2_ITGAL_ITGB2	Icam2 - (Itgal+Itgb2)	ICAM	Cell-Cell Contact	KEGG: mmu04514
Vein EC (Icam1+)	pDCs	Icam2	ITGAL_ITGB2	3.68811e-06	0	ICAM2_ITGAL_ITGB2	Icam2 - (Itgal+Itgb2)	ICAM	Cell-Cell Contact	KEGG: mmu04514
Vein EC (Pcdh7+)	pDCs	Icam2	ITGAL_ITGB2	3.93669e-06	0	ICAM2_ITGAL_ITGB2	Icam2 - (Itgal+Itgb2)	ICAM	Cell-Cell Contact	KEGG: mmu04514
Arachnoid_pial EC	T cells	Icam2	ITGAL_ITGB2	2.76363e-06	0	ICAM2_ITGAL_ITGB2	Icam2 - (Itgal+Itgb2)	ICAM	Cell-Cell Contact	KEGG: mmu04514
Artery EC (Sema3g+)	T cells	Icam2	ITGAL_ITGB2	5.3114e-05	0	ICAM2_ITGAL_ITGB2	Icam2 - (Itgal+Itgb2)	ICAM	Cell-Cell Contact	KEGG: mmu04514
B cell progenitors	T cells	Icam2	ITGAL_ITGB2	5.91544e-06	0	ICAM2_ITGAL_ITGB2	Icam2 - (Itgal+Itgb2)	ICAM	Cell-Cell Contact	KEGG: mmu04514
Capillary EC_1	T cells	Icam2	ITGAL_ITGB2	5.40422e-05	0	ICAM2_ITGAL_ITGB2	Icam2 - (Itgal+Itgb2)	ICAM	Cell-Cell Contact	KEGG: mmu04514
Capillary EC_2	T cells	Icam2	ITGAL_ITGB2	0.000121632	0	ICAM2_ITGAL_ITGB2	Icam2 - (Itgal+Itgb2)	ICAM	Cell-Cell Contact	KEGG: mmu04514
DCs	T cells	Icam2	ITGAL_ITGB2	9.50312e-07	0	ICAM2_ITGAL_ITGB2	Icam2 - (Itgal+Itgb2)	ICAM	Cell-Cell Contact	KEGG: mmu04514
gd T cells	T cells	Icam2	ITGAL_ITGB2	6.86759e-07	0.01	ICAM2_ITGAL_ITGB2	Icam2 - (Itgal+Itgb2)	ICAM	Cell-Cell Contact	KEGG: mmu04514
IgD B cells	T cells	Icam2	ITGAL_ITGB2	3.74785e-06	0	ICAM2_ITGAL_ITGB2	Icam2 - (Itgal+Itgb2)	ICAM	Cell-Cell Contact	KEGG: mmu04514
IgM B cells	T cells	Icam2	ITGAL_ITGB2	1.43838e-05	0	ICAM2_ITGAL_ITGB2	Icam2 - (Itgal+Itgb2)	ICAM	Cell-Cell Contact	KEGG: mmu04514
ILC2	T cells	Icam2	ITGAL_ITGB2	3.25777e-06	0	ICAM2_ITGAL_ITGB2	Icam2 - (Itgal+Itgb2)	ICAM	Cell-Cell Contact	KEGG: mmu04514
Macrophages (CD3e+)	T cells	Icam2	ITGAL_ITGB2	1.18873e-06	0	ICAM2_ITGAL_ITGB2	Icam2 - (Itgal+Itgb2)	ICAM	Cell-Cell Contact	KEGG: mmu04514
Monocytes	T cells	Icam2	ITGAL_ITGB2	1.97357e-06	0	ICAM2_ITGAL_ITGB2	Icam2 - (Itgal+Itgb2)	ICAM	Cell-Cell Contact	KEGG: mmu04514
NK cells	T cells	Icam2	ITGAL_ITGB2	1.68382e-06	0	ICAM2_ITGAL_ITGB2	Icam2 - (Itgal+Itgb2)	ICAM	Cell-Cell Contact	KEGG: mmu04514
Perivascular fibroblasts	T cells	Icam2	ITGAL_ITGB2	3.47628e-06	0	ICAM2_ITGAL_ITGB2	Icam2 - (Itgal+Itgb2)	ICAM	Cell-Cell Contact	KEGG: mmu04514
T cells	T cells	Icam2	ITGAL_ITGB2	2.41171e-06	0	ICAM2_ITGAL_ITGB2	Icam2 - (Itgal+Itgb2)	ICAM	Cell-Cell Contact	KEGG: mmu04514
Vein EC (Icam1+)	T cells	Icam2	ITGAL_ITGB2	2.55046e-05	0	ICAM2_ITGAL_ITGB2	Icam2 - (Itgal+Itgb2)	ICAM	Cell-Cell Contact	KEGG: mmu04514
Vein EC (Pcdh7+)	T cells	Icam2	ITGAL_ITGB2	2.72212e-05	0	ICAM2_ITGAL_ITGB2	Icam2 - (Itgal+Itgb2)	ICAM	Cell-Cell Contact	KEGG: mmu04514
Vein EC (Pcdh7+)	B cell progenitors	Icam1	ITGAM_ITGB2	8.94603e-07	0.01	ICAM1_ITGAM_ITGB2	Icam1 - (Itgam+Itgb2)	ICAM	Cell-Cell Contact	KEGG: mmu04514
B cell progenitors	DCs	Icam1	ITGAM_ITGB2	2.78001e-07	0	ICAM1_ITGAM_ITGB2	Icam1 - (Itgam+Itgb2)	ICAM	Cell-Cell Contact	KEGG: mmu04514
Capillary EC_1	DCs	Icam1	ITGAM_ITGB2	3.91204e-07	0.02	ICAM1_ITGAM_ITGB2	Icam1 - (Itgam+Itgb2)	ICAM	Cell-Cell Contact	KEGG: mmu04514
DCs	DCs	Icam1	ITGAM_ITGB2	6.81186e-07	0	ICAM1_ITGAM_ITGB2	Icam1 - (Itgam+Itgb2)	ICAM	Cell-Cell Contact	KEGG: mmu04514
gd T cells	DCs	Icam1	ITGAM_ITGB2	3.90144e-07	0	ICAM1_ITGAM_ITGB2	Icam1 - (Itgam+Itgb2)	ICAM	Cell-Cell Contact	KEGG: mmu04514
IgD B cells	DCs	Icam1	ITGAM_ITGB2	5.06489e-07	0	ICAM1_ITGAM_ITGB2	Icam1 - (Itgam+Itgb2)	ICAM	Cell-Cell Contact	KEGG: mmu04514
IgM B cells	DCs	Icam1	ITGAM_ITGB2	2.22839e-06	0	ICAM1_ITGAM_ITGB2	Icam1 - (Itgam+Itgb2)	ICAM	Cell-Cell Contact	KEGG: mmu04514
ILC2	DCs	Icam1	ITGAM_ITGB2	2.84014e-07	0	ICAM1_ITGAM_ITGB2	Icam1 - (Itgam+Itgb2)	ICAM	Cell-Cell Contact	KEGG: mmu04514
Inner Dura fibroblasts_1	DCs	Icam1	ITGAM_ITGB2	1.98905e-06	0	ICAM1_ITGAM_ITGB2	Icam1 - (Itgam+Itgb2)	ICAM	Cell-Cell Contact	KEGG: mmu04514
Inner Dura fibroblasts_2	DCs	Icam1	ITGAM_ITGB2	3.71538e-07	0.01	ICAM1_ITGAM_ITGB2	Icam1 - (Itgam+Itgb2)	ICAM	Cell-Cell Contact	KEGG: mmu04514
Macrophages (CD206+)	DCs	Icam1	ITGAM_ITGB2	1.83316e-06	0	ICAM1_ITGAM_ITGB2	Icam1 - (Itgam+Itgb2)	ICAM	Cell-Cell Contact	KEGG: mmu04514
Macrophages (CD3e+)	DCs	Icam1	ITGAM_ITGB2	7.3116e-07	0	ICAM1_ITGAM_ITGB2	Icam1 - (Itgam+Itgb2)	ICAM	Cell-Cell Contact	KEGG: mmu04514
Macrophages (MHCII+)	DCs	Icam1	ITGAM_ITGB2	1.86715e-06	0	ICAM1_ITGAM_ITGB2	Icam1 - (Itgam+Itgb2)	ICAM	Cell-Cell Contact	KEGG: mmu04514
Macrophages (migrating)	DCs	Icam1	ITGAM_ITGB2	1.33962e-06	0	ICAM1_ITGAM_ITGB2	Icam1 - (Itgam+Itgb2)	ICAM	Cell-Cell Contact	KEGG: mmu04514
Monocytes	DCs	Icam1	ITGAM_ITGB2	1.60232e-06	0	ICAM1_ITGAM_ITGB2	Icam1 - (Itgam+Itgb2)	ICAM	Cell-Cell Contact	KEGG: mmu04514
NK cells	DCs	Icam1	ITGAM_ITGB2	1.10543e-06	0	ICAM1_ITGAM_ITGB2	Icam1 - (Itgam+Itgb2)	ICAM	Cell-Cell Contact	KEGG: mmu04514
pDCs	DCs	Icam1	ITGAM_ITGB2	2.91011e-07	0	ICAM1_ITGAM_ITGB2	Icam1 - (Itgam+Itgb2)	ICAM	Cell-Cell Contact	KEGG: mmu04514
Perivascular fibroblasts	DCs	Icam1	ITGAM_ITGB2	3.15027e-07	0	ICAM1_ITGAM_ITGB2	Icam1 - (Itgam+Itgb2)	ICAM	Cell-Cell Contact	KEGG: mmu04514
T cells	DCs	Icam1	ITGAM_ITGB2	2.65919e-06	0	ICAM1_ITGAM_ITGB2	Icam1 - (Itgam+Itgb2)	ICAM	Cell-Cell Contact	KEGG: mmu04514
Vein EC (Icam1+)	DCs	Icam1	ITGAM_ITGB2	4.43068e-06	0	ICAM1_ITGAM_ITGB2	Icam1 - (Itgam+Itgb2)	ICAM	Cell-Cell Contact	KEGG: mmu04514
Vein EC (Pcdh7+)	DCs	Icam1	ITGAM_ITGB2	9.87165e-06	0	ICAM1_ITGAM_ITGB2	Icam1 - (Itgam+Itgb2)	ICAM	Cell-Cell Contact	KEGG: mmu04514
Vein EC (Icam1+)	IgD B cells	Icam1	ITGAM_ITGB2	5.22528e-07	0.04	ICAM1_ITGAM_ITGB2	Icam1 - (Itgam+Itgb2)	ICAM	Cell-Cell Contact	KEGG: mmu04514
Vein EC (Pcdh7+)	IgD B cells	Icam1	ITGAM_ITGB2	1.18507e-06	0	ICAM1_ITGAM_ITGB2	Icam1 - (Itgam+Itgb2)	ICAM	Cell-Cell Contact	KEGG: mmu04514
B cell progenitors	Immature_intermediate neutrophils	Icam1	ITGAM_ITGB2	1.62215e-06	0	ICAM1_ITGAM_ITGB2	Icam1 - (Itgam+Itgb2)	ICAM	Cell-Cell Contact	KEGG: mmu04514
Capillary EC_1	Immature_intermediate neutrophils	Icam1	ITGAM_ITGB2	2.28406e-06	0	ICAM1_ITGAM_ITGB2	Icam1 - (Itgam+Itgb2)	ICAM	Cell-Cell Contact	KEGG: mmu04514
Capillary EC_2	Immature_intermediate neutrophils	Icam1	ITGAM_ITGB2	2.83793e-06	0	ICAM1_ITGAM_ITGB2	Icam1 - (Itgam+Itgb2)	ICAM	Cell-Cell Contact	KEGG: mmu04514
DCs	Immature_intermediate neutrophils	Icam1	ITGAM_ITGB2	3.93369e-06	0	ICAM1_ITGAM_ITGB2	Icam1 - (Itgam+Itgb2)	ICAM	Cell-Cell Contact	KEGG: mmu04514
gd T cells	Immature_intermediate neutrophils	Icam1	ITGAM_ITGB2	2.27082e-06	0	ICAM1_ITGAM_ITGB2	Icam1 - (Itgam+Itgb2)	ICAM	Cell-Cell Contact	KEGG: mmu04514
IgD B cells	Immature_intermediate neutrophils	Icam1	ITGAM_ITGB2	2.9453e-06	0	ICAM1_ITGAM_ITGB2	Icam1 - (Itgam+Itgb2)	ICAM	Cell-Cell Contact	KEGG: mmu04514
IgM B cells	Immature_intermediate neutrophils	Icam1	ITGAM_ITGB2	1.29359e-05	0	ICAM1_ITGAM_ITGB2	Icam1 - (Itgam+Itgb2)	ICAM	Cell-Cell Contact	KEGG: mmu04514
ILC2	Immature_intermediate neutrophils	Icam1	ITGAM_ITGB2	1.65731e-06	0	ICAM1_ITGAM_ITGB2	Icam1 - (Itgam+Itgb2)	ICAM	Cell-Cell Contact	KEGG: mmu04514
Immature_intermediate neutrophils	Immature_intermediate neutrophils	Icam1	ITGAM_ITGB2	4.82144e-07	0	ICAM1_ITGAM_ITGB2	Icam1 - (Itgam+Itgb2)	ICAM	Cell-Cell Contact	KEGG: mmu04514
Inner Dura fibroblasts_1	Immature_intermediate neutrophils	Icam1	ITGAM_ITGB2	1.1534e-05	0	ICAM1_ITGAM_ITGB2	Icam1 - (Itgam+Itgb2)	ICAM	Cell-Cell Contact	KEGG: mmu04514
Inner Dura fibroblasts_2	Immature_intermediate neutrophils	Icam1	ITGAM_ITGB2	2.16873e-06	0	ICAM1_ITGAM_ITGB2	Icam1 - (Itgam+Itgb2)	ICAM	Cell-Cell Contact	KEGG: mmu04514
Macrophages (Activated)	Immature_intermediate neutrophils	Icam1	ITGAM_ITGB2	1.96645e-06	0	ICAM1_ITGAM_ITGB2	Icam1 - (Itgam+Itgb2)	ICAM	Cell-Cell Contact	KEGG: mmu04514
Macrophages (CD206+)	Immature_intermediate neutrophils	Icam1	ITGAM_ITGB2	1.06775e-05	0	ICAM1_ITGAM_ITGB2	Icam1 - (Itgam+Itgb2)	ICAM	Cell-Cell Contact	KEGG: mmu04514
Macrophages (CD3e+)	Immature_intermediate neutrophils	Icam1	ITGAM_ITGB2	4.23642e-06	0	ICAM1_ITGAM_ITGB2	Icam1 - (Itgam+Itgb2)	ICAM	Cell-Cell Contact	KEGG: mmu04514
Macrophages (MHCII+)	Immature_intermediate neutrophils	Icam1	ITGAM_ITGB2	1.08216e-05	0	ICAM1_ITGAM_ITGB2	Icam1 - (Itgam+Itgb2)	ICAM	Cell-Cell Contact	KEGG: mmu04514
Macrophages (migrating)	Immature_intermediate neutrophils	Icam1	ITGAM_ITGB2	7.75462e-06	0	ICAM1_ITGAM_ITGB2	Icam1 - (Itgam+Itgb2)	ICAM	Cell-Cell Contact	KEGG: mmu04514
Monocytes	Immature_intermediate neutrophils	Icam1	ITGAM_ITGB2	9.29166e-06	0	ICAM1_ITGAM_ITGB2	Icam1 - (Itgam+Itgb2)	ICAM	Cell-Cell Contact	KEGG: mmu04514
Monocytes_neutrophils	Immature_intermediate neutrophils	Icam1	ITGAM_ITGB2	3.38709e-07	0.02	ICAM1_ITGAM_ITGB2	Icam1 - (Itgam+Itgb2)	ICAM	Cell-Cell Contact	KEGG: mmu04514
NK cells	Immature_intermediate neutrophils	Icam1	ITGAM_ITGB2	6.38954e-06	0	ICAM1_ITGAM_ITGB2	Icam1 - (Itgam+Itgb2)	ICAM	Cell-Cell Contact	KEGG: mmu04514
pDCs	Immature_intermediate neutrophils	Icam1	ITGAM_ITGB2	1.69191e-06	0	ICAM1_ITGAM_ITGB2	Icam1 - (Itgam+Itgb2)	ICAM	Cell-Cell Contact	KEGG: mmu04514
Pericytes (Lamc3)	Immature_intermediate neutrophils	Icam1	ITGAM_ITGB2	5.95423e-07	0	ICAM1_ITGAM_ITGB2	Icam1 - (Itgam+Itgb2)	ICAM	Cell-Cell Contact	KEGG: mmu04514
Perivascular fibroblasts	Immature_intermediate neutrophils	Icam1	ITGAM_ITGB2	1.83045e-06	0	ICAM1_ITGAM_ITGB2	Icam1 - (Itgam+Itgb2)	ICAM	Cell-Cell Contact	KEGG: mmu04514
T cells	Immature_intermediate neutrophils	Icam1	ITGAM_ITGB2	1.53776e-05	0	ICAM1_ITGAM_ITGB2	Icam1 - (Itgam+Itgb2)	ICAM	Cell-Cell Contact	KEGG: mmu04514
Vein EC (Icam1+)	Immature_intermediate neutrophils	Icam1	ITGAM_ITGB2	2.55375e-05	0	ICAM1_ITGAM_ITGB2	Icam1 - (Itgam+Itgb2)	ICAM	Cell-Cell Contact	KEGG: mmu04514
Vein EC (Pcdh7+)	Immature_intermediate neutrophils	Icam1	ITGAM_ITGB2	5.60414e-05	0	ICAM1_ITGAM_ITGB2	Icam1 - (Itgam+Itgb2)	ICAM	Cell-Cell Contact	KEGG: mmu04514
DCs	Macrophages (Activated)	Icam1	ITGAM_ITGB2	1.38004e-06	0	ICAM1_ITGAM_ITGB2	Icam1 - (Itgam+Itgb2)	ICAM	Cell-Cell Contact	KEGG: mmu04514
gd T cells	Macrophages (Activated)	Icam1	ITGAM_ITGB2	7.84442e-07	0.03	ICAM1_ITGAM_ITGB2	Icam1 - (Itgam+Itgb2)	ICAM	Cell-Cell Contact	KEGG: mmu04514
IgD B cells	Macrophages (Activated)	Icam1	ITGAM_ITGB2	1.01927e-06	0.01	ICAM1_ITGAM_ITGB2	Icam1 - (Itgam+Itgb2)	ICAM	Cell-Cell Contact	KEGG: mmu04514
IgM B cells	Macrophages (Activated)	Icam1	ITGAM_ITGB2	4.4919e-06	0	ICAM1_ITGAM_ITGB2	Icam1 - (Itgam+Itgb2)	ICAM	Cell-Cell Contact	KEGG: mmu04514
Inner Dura fibroblasts_1	Macrophages (Activated)	Icam1	ITGAM_ITGB2	4.01363e-06	0	ICAM1_ITGAM_ITGB2	Icam1 - (Itgam+Itgb2)	ICAM	Cell-Cell Contact	KEGG: mmu04514
Macrophages (CD206+)	Macrophages (Activated)	Icam1	ITGAM_ITGB2	3.68332e-06	0.01	ICAM1_ITGAM_ITGB2	Icam1 - (Itgam+Itgb2)	ICAM	Cell-Cell Contact	KEGG: mmu04514
Macrophages (CD3e+)	Macrophages (Activated)	Icam1	ITGAM_ITGB2	1.47651e-06	0	ICAM1_ITGAM_ITGB2	Icam1 - (Itgam+Itgb2)	ICAM	Cell-Cell Contact	KEGG: mmu04514
Macrophages (MHCII+)	Macrophages (Activated)	Icam1	ITGAM_ITGB2	3.76951e-06	0	ICAM1_ITGAM_ITGB2	Icam1 - (Itgam+Itgb2)	ICAM	Cell-Cell Contact	KEGG: mmu04514
Macrophages (migrating)	Macrophages (Activated)	Icam1	ITGAM_ITGB2	2.7077e-06	0	ICAM1_ITGAM_ITGB2	Icam1 - (Itgam+Itgb2)	ICAM	Cell-Cell Contact	KEGG: mmu04514
Monocytes	Macrophages (Activated)	Icam1	ITGAM_ITGB2	3.23318e-06	0	ICAM1_ITGAM_ITGB2	Icam1 - (Itgam+Itgb2)	ICAM	Cell-Cell Contact	KEGG: mmu04514
NK cells	Macrophages (Activated)	Icam1	ITGAM_ITGB2	2.23752e-06	0	ICAM1_ITGAM_ITGB2	Icam1 - (Itgam+Itgb2)	ICAM	Cell-Cell Contact	KEGG: mmu04514
pDCs	Macrophages (Activated)	Icam1	ITGAM_ITGB2	5.85752e-07	0.03	ICAM1_ITGAM_ITGB2	Icam1 - (Itgam+Itgb2)	ICAM	Cell-Cell Contact	KEGG: mmu04514
Perivascular fibroblasts	Macrophages (Activated)	Icam1	ITGAM_ITGB2	6.34452e-07	0.01	ICAM1_ITGAM_ITGB2	Icam1 - (Itgam+Itgb2)	ICAM	Cell-Cell Contact	KEGG: mmu04514
T cells	Macrophages (Activated)	Icam1	ITGAM_ITGB2	5.38009e-06	0	ICAM1_ITGAM_ITGB2	Icam1 - (Itgam+Itgb2)	ICAM	Cell-Cell Contact	KEGG: mmu04514
Vein EC (Icam1+)	Macrophages (Activated)	Icam1	ITGAM_ITGB2	8.99287e-06	0	ICAM1_ITGAM_ITGB2	Icam1 - (Itgam+Itgb2)	ICAM	Cell-Cell Contact	KEGG: mmu04514
Vein EC (Pcdh7+)	Macrophages (Activated)	Icam1	ITGAM_ITGB2	2.03385e-05	0	ICAM1_ITGAM_ITGB2	Icam1 - (Itgam+Itgb2)	ICAM	Cell-Cell Contact	KEGG: mmu04514
B cell progenitors	Macrophages (CD206+)	Icam1	ITGAM_ITGB2	1.56272e-06	0	ICAM1_ITGAM_ITGB2	Icam1 - (Itgam+Itgb2)	ICAM	Cell-Cell Contact	KEGG: mmu04514
DCs	Macrophages (CD206+)	Icam1	ITGAM_ITGB2	3.84927e-06	0	ICAM1_ITGAM_ITGB2	Icam1 - (Itgam+Itgb2)	ICAM	Cell-Cell Contact	KEGG: mmu04514
gd T cells	Macrophages (CD206+)	Icam1	ITGAM_ITGB2	2.19586e-06	0	ICAM1_ITGAM_ITGB2	Icam1 - (Itgam+Itgb2)	ICAM	Cell-Cell Contact	KEGG: mmu04514
IgD B cells	Macrophages (CD206+)	Icam1	ITGAM_ITGB2	2.85202e-06	0	ICAM1_ITGAM_ITGB2	Icam1 - (Itgam+Itgb2)	ICAM	Cell-Cell Contact	KEGG: mmu04514
IgM B cells	Macrophages (CD206+)	Icam1	ITGAM_ITGB2	1.25589e-05	0	ICAM1_ITGAM_ITGB2	Icam1 - (Itgam+Itgb2)	ICAM	Cell-Cell Contact	KEGG: mmu04514
ILC2	Macrophages (CD206+)	Icam1	ITGAM_ITGB2	1.59649e-06	0	ICAM1_ITGAM_ITGB2	Icam1 - (Itgam+Itgb2)	ICAM	Cell-Cell Contact	KEGG: mmu04514
Inner Dura fibroblasts_1	Macrophages (CD206+)	Icam1	ITGAM_ITGB2	1.12162e-05	0	ICAM1_ITGAM_ITGB2	Icam1 - (Itgam+Itgb2)	ICAM	Cell-Cell Contact	KEGG: mmu04514
Inner Dura fibroblasts_2	Macrophages (CD206+)	Icam1	ITGAM_ITGB2	2.08815e-06	0.03	ICAM1_ITGAM_ITGB2	Icam1 - (Itgam+Itgb2)	ICAM	Cell-Cell Contact	KEGG: mmu04514
Macrophages (CD206+)	Macrophages (CD206+)	Icam1	ITGAM_ITGB2	1.03139e-05	0	ICAM1_ITGAM_ITGB2	Icam1 - (Itgam+Itgb2)	ICAM	Cell-Cell Contact	KEGG: mmu04514
Macrophages (CD3e+)	Macrophages (CD206+)	Icam1	ITGAM_ITGB2	4.12466e-06	0	ICAM1_ITGAM_ITGB2	Icam1 - (Itgam+Itgb2)	ICAM	Cell-Cell Contact	KEGG: mmu04514
Macrophages (MHCII+)	Macrophages (CD206+)	Icam1	ITGAM_ITGB2	1.05316e-05	0	ICAM1_ITGAM_ITGB2	Icam1 - (Itgam+Itgb2)	ICAM	Cell-Cell Contact	KEGG: mmu04514
Macrophages (migrating)	Macrophages (CD206+)	Icam1	ITGAM_ITGB2	7.56075e-06	0	ICAM1_ITGAM_ITGB2	Icam1 - (Itgam+Itgb2)	ICAM	Cell-Cell Contact	KEGG: mmu04514
Monocytes	Macrophages (CD206+)	Icam1	ITGAM_ITGB2	9.03532e-06	0	ICAM1_ITGAM_ITGB2	Icam1 - (Itgam+Itgb2)	ICAM	Cell-Cell Contact	KEGG: mmu04514
NK cells	Macrophages (CD206+)	Icam1	ITGAM_ITGB2	6.24365e-06	0	ICAM1_ITGAM_ITGB2	Icam1 - (Itgam+Itgb2)	ICAM	Cell-Cell Contact	KEGG: mmu04514
pDCs	Macrophages (CD206+)	Icam1	ITGAM_ITGB2	1.63884e-06	0	ICAM1_ITGAM_ITGB2	Icam1 - (Itgam+Itgb2)	ICAM	Cell-Cell Contact	KEGG: mmu04514
Perivascular fibroblasts	Macrophages (CD206+)	Icam1	ITGAM_ITGB2	1.77462e-06	0	ICAM1_ITGAM_ITGB2	Icam1 - (Itgam+Itgb2)	ICAM	Cell-Cell Contact	KEGG: mmu04514
T cells	Macrophages (CD206+)	Icam1	ITGAM_ITGB2	1.5016e-05	0	ICAM1_ITGAM_ITGB2	Icam1 - (Itgam+Itgb2)	ICAM	Cell-Cell Contact	KEGG: mmu04514
Vein EC (Icam1+)	Macrophages (CD206+)	Icam1	ITGAM_ITGB2	2.50613e-05	0	ICAM1_ITGAM_ITGB2	Icam1 - (Itgam+Itgb2)	ICAM	Cell-Cell Contact	KEGG: mmu04514
Vein EC (Pcdh7+)	Macrophages (CD206+)	Icam1	ITGAM_ITGB2	5.62761e-05	0	ICAM1_ITGAM_ITGB2	Icam1 - (Itgam+Itgb2)	ICAM	Cell-Cell Contact	KEGG: mmu04514
DCs	Macrophages (CD209f+)	Icam1	ITGAM_ITGB2	1.20106e-06	0	ICAM1_ITGAM_ITGB2	Icam1 - (Itgam+Itgb2)	ICAM	Cell-Cell Contact	KEGG: mmu04514
gd T cells	Macrophages (CD209f+)	Icam1	ITGAM_ITGB2	6.82717e-07	0.02	ICAM1_ITGAM_ITGB2	Icam1 - (Itgam+Itgb2)	ICAM	Cell-Cell Contact	KEGG: mmu04514
IgD B cells	Macrophages (CD209f+)	Icam1	ITGAM_ITGB2	8.87087e-07	0	ICAM1_ITGAM_ITGB2	Icam1 - (Itgam+Itgb2)	ICAM	Cell-Cell Contact	KEGG: mmu04514
IgM B cells	Macrophages (CD209f+)	Icam1	ITGAM_ITGB2	3.90937e-06	0	ICAM1_ITGAM_ITGB2	Icam1 - (Itgam+Itgb2)	ICAM	Cell-Cell Contact	KEGG: mmu04514
Inner Dura fibroblasts_1	Macrophages (CD209f+)	Icam1	ITGAM_ITGB2	3.49312e-06	0	ICAM1_ITGAM_ITGB2	Icam1 - (Itgam+Itgb2)	ICAM	Cell-Cell Contact	KEGG: mmu04514
Macrophages (CD206+)	Macrophages (CD209f+)	Icam1	ITGAM_ITGB2	3.20568e-06	0	ICAM1_ITGAM_ITGB2	Icam1 - (Itgam+Itgb2)	ICAM	Cell-Cell Contact	KEGG: mmu04514
Macrophages (CD3e+)	Macrophages (CD209f+)	Icam1	ITGAM_ITGB2	1.28503e-06	0	ICAM1_ITGAM_ITGB2	Icam1 - (Itgam+Itgb2)	ICAM	Cell-Cell Contact	KEGG: mmu04514
Macrophages (MHCII+)	Macrophages (CD209f+)	Icam1	ITGAM_ITGB2	3.28066e-06	0	ICAM1_ITGAM_ITGB2	Icam1 - (Itgam+Itgb2)	ICAM	Cell-Cell Contact	KEGG: mmu04514
Macrophages (migrating)	Macrophages (CD209f+)	Icam1	ITGAM_ITGB2	2.35654e-06	0	ICAM1_ITGAM_ITGB2	Icam1 - (Itgam+Itgb2)	ICAM	Cell-Cell Contact	KEGG: mmu04514
Monocytes	Macrophages (CD209f+)	Icam1	ITGAM_ITGB2	2.81388e-06	0	ICAM1_ITGAM_ITGB2	Icam1 - (Itgam+Itgb2)	ICAM	Cell-Cell Contact	KEGG: mmu04514
NK cells	Macrophages (CD209f+)	Icam1	ITGAM_ITGB2	1.94733e-06	0	ICAM1_ITGAM_ITGB2	Icam1 - (Itgam+Itgb2)	ICAM	Cell-Cell Contact	KEGG: mmu04514
pDCs	Macrophages (CD209f+)	Icam1	ITGAM_ITGB2	5.09792e-07	0	ICAM1_ITGAM_ITGB2	Icam1 - (Itgam+Itgb2)	ICAM	Cell-Cell Contact	KEGG: mmu04514
Perivascular fibroblasts	Macrophages (CD209f+)	Icam1	ITGAM_ITGB2	5.52176e-07	0.01	ICAM1_ITGAM_ITGB2	Icam1 - (Itgam+Itgb2)	ICAM	Cell-Cell Contact	KEGG: mmu04514
T cells	Macrophages (CD209f+)	Icam1	ITGAM_ITGB2	4.68234e-06	0	ICAM1_ITGAM_ITGB2	Icam1 - (Itgam+Itgb2)	ICAM	Cell-Cell Contact	KEGG: mmu04514
Vein EC (Icam1+)	Macrophages (CD209f+)	Icam1	ITGAM_ITGB2	7.82653e-06	0	ICAM1_ITGAM_ITGB2	Icam1 - (Itgam+Itgb2)	ICAM	Cell-Cell Contact	KEGG: mmu04514
Vein EC (Pcdh7+)	Macrophages (CD209f+)	Icam1	ITGAM_ITGB2	1.77001e-05	0	ICAM1_ITGAM_ITGB2	Icam1 - (Itgam+Itgb2)	ICAM	Cell-Cell Contact	KEGG: mmu04514
B cell progenitors	Macrophages (CD3e+)	Icam1	ITGAM_ITGB2	3.30775e-07	0	ICAM1_ITGAM_ITGB2	Icam1 - (Itgam+Itgb2)	ICAM	Cell-Cell Contact	KEGG: mmu04514
DCs	Macrophages (CD3e+)	Icam1	ITGAM_ITGB2	8.12566e-07	0	ICAM1_ITGAM_ITGB2	Icam1 - (Itgam+Itgb2)	ICAM	Cell-Cell Contact	KEGG: mmu04514
gd T cells	Macrophages (CD3e+)	Icam1	ITGAM_ITGB2	4.6449e-07	0	ICAM1_ITGAM_ITGB2	Icam1 - (Itgam+Itgb2)	ICAM	Cell-Cell Contact	KEGG: mmu04514
IgD B cells	Macrophages (CD3e+)	Icam1	ITGAM_ITGB2	6.03142e-07	0	ICAM1_ITGAM_ITGB2	Icam1 - (Itgam+Itgb2)	ICAM	Cell-Cell Contact	KEGG: mmu04514
IgM B cells	Macrophages (CD3e+)	Icam1	ITGAM_ITGB2	2.65476e-06	0	ICAM1_ITGAM_ITGB2	Icam1 - (Itgam+Itgb2)	ICAM	Cell-Cell Contact	KEGG: mmu04514
ILC2	Macrophages (CD3e+)	Icam1	ITGAM_ITGB2	3.37926e-07	0	ICAM1_ITGAM_ITGB2	Icam1 - (Itgam+Itgb2)	ICAM	Cell-Cell Contact	KEGG: mmu04514
Inner Dura fibroblasts_1	Macrophages (CD3e+)	Icam1	ITGAM_ITGB2	2.37026e-06	0	ICAM1_ITGAM_ITGB2	Icam1 - (Itgam+Itgb2)	ICAM	Cell-Cell Contact	KEGG: mmu04514
Inner Dura fibroblasts_2	Macrophages (CD3e+)	Icam1	ITGAM_ITGB2	4.4203e-07	0.01	ICAM1_ITGAM_ITGB2	Icam1 - (Itgam+Itgb2)	ICAM	Cell-Cell Contact	KEGG: mmu04514
Macrophages (CD206+)	Macrophages (CD3e+)	Icam1	ITGAM_ITGB2	2.18211e-06	0	ICAM1_ITGAM_ITGB2	Icam1 - (Itgam+Itgb2)	ICAM	Cell-Cell Contact	KEGG: mmu04514
Macrophages (CD3e+)	Macrophages (CD3e+)	Icam1	ITGAM_ITGB2	8.7146e-07	0	ICAM1_ITGAM_ITGB2	Icam1 - (Itgam+Itgb2)	ICAM	Cell-Cell Contact	KEGG: mmu04514
Macrophages (MHCII+)	Macrophages (CD3e+)	Icam1	ITGAM_ITGB2	2.22528e-06	0	ICAM1_ITGAM_ITGB2	Icam1 - (Itgam+Itgb2)	ICAM	Cell-Cell Contact	KEGG: mmu04514
Macrophages (migrating)	Macrophages (CD3e+)	Icam1	ITGAM_ITGB2	1.59705e-06	0	ICAM1_ITGAM_ITGB2	Icam1 - (Itgam+Itgb2)	ICAM	Cell-Cell Contact	KEGG: mmu04514
Monocytes	Macrophages (CD3e+)	Icam1	ITGAM_ITGB2	1.9094e-06	0	ICAM1_ITGAM_ITGB2	Icam1 - (Itgam+Itgb2)	ICAM	Cell-Cell Contact	KEGG: mmu04514
NK cells	Macrophages (CD3e+)	Icam1	ITGAM_ITGB2	1.31833e-06	0	ICAM1_ITGAM_ITGB2	Icam1 - (Itgam+Itgb2)	ICAM	Cell-Cell Contact	KEGG: mmu04514
pDCs	Macrophages (CD3e+)	Icam1	ITGAM_ITGB2	3.46562e-07	0	ICAM1_ITGAM_ITGB2	Icam1 - (Itgam+Itgb2)	ICAM	Cell-Cell Contact	KEGG: mmu04514
Perivascular fibroblasts	Macrophages (CD3e+)	Icam1	ITGAM_ITGB2	3.75218e-07	0	ICAM1_ITGAM_ITGB2	Icam1 - (Itgam+Itgb2)	ICAM	Cell-Cell Contact	KEGG: mmu04514
T cells	Macrophages (CD3e+)	Icam1	ITGAM_ITGB2	3.17097e-06	0	ICAM1_ITGAM_ITGB2	Icam1 - (Itgam+Itgb2)	ICAM	Cell-Cell Contact	KEGG: mmu04514
Vein EC (Icam1+)	Macrophages (CD3e+)	Icam1	ITGAM_ITGB2	5.28771e-06	0	ICAM1_ITGAM_ITGB2	Icam1 - (Itgam+Itgb2)	ICAM	Cell-Cell Contact	KEGG: mmu04514
Vein EC (Pcdh7+)	Macrophages (CD3e+)	Icam1	ITGAM_ITGB2	1.18259e-05	0	ICAM1_ITGAM_ITGB2	Icam1 - (Itgam+Itgb2)	ICAM	Cell-Cell Contact	KEGG: mmu04514
B cell progenitors	Macrophages (MHCII+)	Icam1	ITGAM_ITGB2	9.60421e-07	0	ICAM1_ITGAM_ITGB2	Icam1 - (Itgam+Itgb2)	ICAM	Cell-Cell Contact	KEGG: mmu04514
Capillary EC_1	Macrophages (MHCII+)	Icam1	ITGAM_ITGB2	1.35139e-06	0	ICAM1_ITGAM_ITGB2	Icam1 - (Itgam+Itgb2)	ICAM	Cell-Cell Contact	KEGG: mmu04514
DCs	Macrophages (MHCII+)	Icam1	ITGAM_ITGB2	2.35698e-06	0	ICAM1_ITGAM_ITGB2	Icam1 - (Itgam+Itgb2)	ICAM	Cell-Cell Contact	KEGG: mmu04514
gd T cells	Macrophages (MHCII+)	Icam1	ITGAM_ITGB2	1.34835e-06	0	ICAM1_ITGAM_ITGB2	Icam1 - (Itgam+Itgb2)	ICAM	Cell-Cell Contact	KEGG: mmu04514
IgD B cells	Macrophages (MHCII+)	Icam1	ITGAM_ITGB2	1.75068e-06	0	ICAM1_ITGAM_ITGB2	Icam1 - (Itgam+Itgb2)	ICAM	Cell-Cell Contact	KEGG: mmu04514
IgM B cells	Macrophages (MHCII+)	Icam1	ITGAM_ITGB2	7.70443e-06	0	ICAM1_ITGAM_ITGB2	Icam1 - (Itgam+Itgb2)	ICAM	Cell-Cell Contact	KEGG: mmu04514
ILC2	Macrophages (MHCII+)	Icam1	ITGAM_ITGB2	9.81187e-07	0	ICAM1_ITGAM_ITGB2	Icam1 - (Itgam+Itgb2)	ICAM	Cell-Cell Contact	KEGG: mmu04514
Inner Dura fibroblasts_1	Macrophages (MHCII+)	Icam1	ITGAM_ITGB2	6.87807e-06	0	ICAM1_ITGAM_ITGB2	Icam1 - (Itgam+Itgb2)	ICAM	Cell-Cell Contact	KEGG: mmu04514
Inner Dura fibroblasts_2	Macrophages (MHCII+)	Icam1	ITGAM_ITGB2	1.2835e-06	0.01	ICAM1_ITGAM_ITGB2	Icam1 - (Itgam+Itgb2)	ICAM	Cell-Cell Contact	KEGG: mmu04514
Macrophages (CD206+)	Macrophages (MHCII+)	Icam1	ITGAM_ITGB2	6.33477e-06	0	ICAM1_ITGAM_ITGB2	Icam1 - (Itgam+Itgb2)	ICAM	Cell-Cell Contact	KEGG: mmu04514
Macrophages (CD3e+)	Macrophages (MHCII+)	Icam1	ITGAM_ITGB2	2.52863e-06	0	ICAM1_ITGAM_ITGB2	Icam1 - (Itgam+Itgb2)	ICAM	Cell-Cell Contact	KEGG: mmu04514
Macrophages (MHCII+)	Macrophages (MHCII+)	Icam1	ITGAM_ITGB2	6.45704e-06	0	ICAM1_ITGAM_ITGB2	Icam1 - (Itgam+Itgb2)	ICAM	Cell-Cell Contact	KEGG: mmu04514
Macrophages (migrating)	Macrophages (MHCII+)	Icam1	ITGAM_ITGB2	4.63358e-06	0	ICAM1_ITGAM_ITGB2	Icam1 - (Itgam+Itgb2)	ICAM	Cell-Cell Contact	KEGG: mmu04514
Monocytes	Macrophages (MHCII+)	Icam1	ITGAM_ITGB2	5.54074e-06	0	ICAM1_ITGAM_ITGB2	Icam1 - (Itgam+Itgb2)	ICAM	Cell-Cell Contact	KEGG: mmu04514
NK cells	Macrophages (MHCII+)	Icam1	ITGAM_ITGB2	3.82438e-06	0	ICAM1_ITGAM_ITGB2	Icam1 - (Itgam+Itgb2)	ICAM	Cell-Cell Contact	KEGG: mmu04514
pDCs	Macrophages (MHCII+)	Icam1	ITGAM_ITGB2	1.00591e-06	0	ICAM1_ITGAM_ITGB2	Icam1 - (Itgam+Itgb2)	ICAM	Cell-Cell Contact	KEGG: mmu04514
Perivascular fibroblasts	Macrophages (MHCII+)	Icam1	ITGAM_ITGB2	1.08902e-06	0	ICAM1_ITGAM_ITGB2	Icam1 - (Itgam+Itgb2)	ICAM	Cell-Cell Contact	KEGG: mmu04514
T cells	Macrophages (MHCII+)	Icam1	ITGAM_ITGB2	9.19916e-06	0	ICAM1_ITGAM_ITGB2	Icam1 - (Itgam+Itgb2)	ICAM	Cell-Cell Contact	KEGG: mmu04514
Vein EC (Icam1+)	Macrophages (MHCII+)	Icam1	ITGAM_ITGB2	1.53351e-05	0	ICAM1_ITGAM_ITGB2	Icam1 - (Itgam+Itgb2)	ICAM	Cell-Cell Contact	KEGG: mmu04514
Vein EC (Pcdh7+)	Macrophages (MHCII+)	Icam1	ITGAM_ITGB2	3.42459e-05	0	ICAM1_ITGAM_ITGB2	Icam1 - (Itgam+Itgb2)	ICAM	Cell-Cell Contact	KEGG: mmu04514
B cell progenitors	Macrophages (migrating)	Icam1	ITGAM_ITGB2	7.0776e-07	0	ICAM1_ITGAM_ITGB2	Icam1 - (Itgam+Itgb2)	ICAM	Cell-Cell Contact	KEGG: mmu04514
Capillary EC_1	Macrophages (migrating)	Icam1	ITGAM_ITGB2	9.95986e-07	0	ICAM1_ITGAM_ITGB2	Icam1 - (Itgam+Itgb2)	ICAM	Cell-Cell Contact	KEGG: mmu04514
Capillary EC_2	Macrophages (migrating)	Icam1	ITGAM_ITGB2	1.23715e-06	0.04	ICAM1_ITGAM_ITGB2	Icam1 - (Itgam+Itgb2)	ICAM	Cell-Cell Contact	KEGG: mmu04514
DCs	Macrophages (migrating)	Icam1	ITGAM_ITGB2	1.73351e-06	0	ICAM1_ITGAM_ITGB2	Icam1 - (Itgam+Itgb2)	ICAM	Cell-Cell Contact	KEGG: mmu04514
gd T cells	Macrophages (migrating)	Icam1	ITGAM_ITGB2	9.93165e-07	0	ICAM1_ITGAM_ITGB2	Icam1 - (Itgam+Itgb2)	ICAM	Cell-Cell Contact	KEGG: mmu04514
IgD B cells	Macrophages (migrating)	Icam1	ITGAM_ITGB2	1.28929e-06	0	ICAM1_ITGAM_ITGB2	Icam1 - (Itgam+Itgb2)	ICAM	Cell-Cell Contact	KEGG: mmu04514
IgM B cells	Macrophages (migrating)	Icam1	ITGAM_ITGB2	5.67208e-06	0	ICAM1_ITGAM_ITGB2	Icam1 - (Itgam+Itgb2)	ICAM	Cell-Cell Contact	KEGG: mmu04514
ILC2	Macrophages (migrating)	Icam1	ITGAM_ITGB2	7.23069e-07	0	ICAM1_ITGAM_ITGB2	Icam1 - (Itgam+Itgb2)	ICAM	Cell-Cell Contact	KEGG: mmu04514
Inner Dura fibroblasts_1	Macrophages (migrating)	Icam1	ITGAM_ITGB2	5.06266e-06	0	ICAM1_ITGAM_ITGB2	Icam1 - (Itgam+Itgb2)	ICAM	Cell-Cell Contact	KEGG: mmu04514
Inner Dura fibroblasts_2	Macrophages (migrating)	Icam1	ITGAM_ITGB2	9.4591e-07	0	ICAM1_ITGAM_ITGB2	Icam1 - (Itgam+Itgb2)	ICAM	Cell-Cell Contact	KEGG: mmu04514
Macrophages (CD206+)	Macrophages (migrating)	Icam1	ITGAM_ITGB2	4.66669e-06	0	ICAM1_ITGAM_ITGB2	Icam1 - (Itgam+Itgb2)	ICAM	Cell-Cell Contact	KEGG: mmu04514
Macrophages (CD3e+)	Macrophages (migrating)	Icam1	ITGAM_ITGB2	1.86093e-06	0	ICAM1_ITGAM_ITGB2	Icam1 - (Itgam+Itgb2)	ICAM	Cell-Cell Contact	KEGG: mmu04514
Macrophages (MHCII+)	Macrophages (migrating)	Icam1	ITGAM_ITGB2	4.75229e-06	0	ICAM1_ITGAM_ITGB2	Icam1 - (Itgam+Itgb2)	ICAM	Cell-Cell Contact	KEGG: mmu04514
Macrophages (migrating)	Macrophages (migrating)	Icam1	ITGAM_ITGB2	3.40945e-06	0	ICAM1_ITGAM_ITGB2	Icam1 - (Itgam+Itgb2)	ICAM	Cell-Cell Contact	KEGG: mmu04514
Monocytes	Macrophages (migrating)	Icam1	ITGAM_ITGB2	4.07833e-06	0	ICAM1_ITGAM_ITGB2	Icam1 - (Itgam+Itgb2)	ICAM	Cell-Cell Contact	KEGG: mmu04514
NK cells	Macrophages (migrating)	Icam1	ITGAM_ITGB2	2.81325e-06	0	ICAM1_ITGAM_ITGB2	Icam1 - (Itgam+Itgb2)	ICAM	Cell-Cell Contact	KEGG: mmu04514
pDCs	Macrophages (migrating)	Icam1	ITGAM_ITGB2	7.40775e-07	0	ICAM1_ITGAM_ITGB2	Icam1 - (Itgam+Itgb2)	ICAM	Cell-Cell Contact	KEGG: mmu04514
Perivascular fibroblasts	Macrophages (migrating)	Icam1	ITGAM_ITGB2	8.01891e-07	0	ICAM1_ITGAM_ITGB2	Icam1 - (Itgam+Itgb2)	ICAM	Cell-Cell Contact	KEGG: mmu04514
T cells	Macrophages (migrating)	Icam1	ITGAM_ITGB2	6.76758e-06	0	ICAM1_ITGAM_ITGB2	Icam1 - (Itgam+Itgb2)	ICAM	Cell-Cell Contact	KEGG: mmu04514
Vein EC (Icam1+)	Macrophages (migrating)	Icam1	ITGAM_ITGB2	1.12745e-05	0	ICAM1_ITGAM_ITGB2	Icam1 - (Itgam+Itgb2)	ICAM	Cell-Cell Contact	KEGG: mmu04514
Vein EC (Pcdh7+)	Macrophages (migrating)	Icam1	ITGAM_ITGB2	2.51045e-05	0	ICAM1_ITGAM_ITGB2	Icam1 - (Itgam+Itgb2)	ICAM	Cell-Cell Contact	KEGG: mmu04514
B cell progenitors	Mature_activated neutrophils	Icam1	ITGAM_ITGB2	1.55049e-06	0	ICAM1_ITGAM_ITGB2	Icam1 - (Itgam+Itgb2)	ICAM	Cell-Cell Contact	KEGG: mmu04514
Capillary EC_1	Mature_activated neutrophils	Icam1	ITGAM_ITGB2	2.18303e-06	0	ICAM1_ITGAM_ITGB2	Icam1 - (Itgam+Itgb2)	ICAM	Cell-Cell Contact	KEGG: mmu04514
Capillary EC_2	Mature_activated neutrophils	Icam1	ITGAM_ITGB2	2.71234e-06	0	ICAM1_ITGAM_ITGB2	Icam1 - (Itgam+Itgb2)	ICAM	Cell-Cell Contact	KEGG: mmu04514
DCs	Mature_activated neutrophils	Icam1	ITGAM_ITGB2	3.76331e-06	0	ICAM1_ITGAM_ITGB2	Icam1 - (Itgam+Itgb2)	ICAM	Cell-Cell Contact	KEGG: mmu04514
gd T cells	Mature_activated neutrophils	Icam1	ITGAM_ITGB2	2.17097e-06	0	ICAM1_ITGAM_ITGB2	Icam1 - (Itgam+Itgb2)	ICAM	Cell-Cell Contact	KEGG: mmu04514
IgD B cells	Mature_activated neutrophils	Icam1	ITGAM_ITGB2	2.81602e-06	0	ICAM1_ITGAM_ITGB2	Icam1 - (Itgam+Itgb2)	ICAM	Cell-Cell Contact	KEGG: mmu04514
IgM B cells	Mature_activated neutrophils	Icam1	ITGAM_ITGB2	1.237e-05	0	ICAM1_ITGAM_ITGB2	Icam1 - (Itgam+Itgb2)	ICAM	Cell-Cell Contact	KEGG: mmu04514
ILC2	Mature_activated neutrophils	Icam1	ITGAM_ITGB2	1.58408e-06	0	ICAM1_ITGAM_ITGB2	Icam1 - (Itgam+Itgb2)	ICAM	Cell-Cell Contact	KEGG: mmu04514
Immature_intermediate neutrophils	Mature_activated neutrophils	Icam1	ITGAM_ITGB2	4.60798e-07	0.02	ICAM1_ITGAM_ITGB2	Icam1 - (Itgam+Itgb2)	ICAM	Cell-Cell Contact	KEGG: mmu04514
Inner Dura fibroblasts_1	Mature_activated neutrophils	Icam1	ITGAM_ITGB2	1.10304e-05	0	ICAM1_ITGAM_ITGB2	Icam1 - (Itgam+Itgb2)	ICAM	Cell-Cell Contact	KEGG: mmu04514
Inner Dura fibroblasts_2	Mature_activated neutrophils	Icam1	ITGAM_ITGB2	2.07285e-06	0	ICAM1_ITGAM_ITGB2	Icam1 - (Itgam+Itgb2)	ICAM	Cell-Cell Contact	KEGG: mmu04514
Macrophages (Activated)	Mature_activated neutrophils	Icam1	ITGAM_ITGB2	1.87942e-06	0	ICAM1_ITGAM_ITGB2	Icam1 - (Itgam+Itgb2)	ICAM	Cell-Cell Contact	KEGG: mmu04514
Macrophages (CD206+)	Mature_activated neutrophils	Icam1	ITGAM_ITGB2	1.02074e-05	0	ICAM1_ITGAM_ITGB2	Icam1 - (Itgam+Itgb2)	ICAM	Cell-Cell Contact	KEGG: mmu04514
Macrophages (CD3e+)	Mature_activated neutrophils	Icam1	ITGAM_ITGB2	4.05175e-06	0	ICAM1_ITGAM_ITGB2	Icam1 - (Itgam+Itgb2)	ICAM	Cell-Cell Contact	KEGG: mmu04514
Macrophages (MHCII+)	Mature_activated neutrophils	Icam1	ITGAM_ITGB2	1.03496e-05	0	ICAM1_ITGAM_ITGB2	Icam1 - (Itgam+Itgb2)	ICAM	Cell-Cell Contact	KEGG: mmu04514
Macrophages (migrating)	Mature_activated neutrophils	Icam1	ITGAM_ITGB2	7.41721e-06	0	ICAM1_ITGAM_ITGB2	Icam1 - (Itgam+Itgb2)	ICAM	Cell-Cell Contact	KEGG: mmu04514
Monocytes	Mature_activated neutrophils	Icam1	ITGAM_ITGB2	8.886e-06	0	ICAM1_ITGAM_ITGB2	Icam1 - (Itgam+Itgb2)	ICAM	Cell-Cell Contact	KEGG: mmu04514
Monocytes_neutrophils	Mature_activated neutrophils	Icam1	ITGAM_ITGB2	3.23722e-07	0	ICAM1_ITGAM_ITGB2	Icam1 - (Itgam+Itgb2)	ICAM	Cell-Cell Contact	KEGG: mmu04514
NK cells	Mature_activated neutrophils	Icam1	ITGAM_ITGB2	6.1123e-06	0	ICAM1_ITGAM_ITGB2	Icam1 - (Itgam+Itgb2)	ICAM	Cell-Cell Contact	KEGG: mmu04514
pDCs	Mature_activated neutrophils	Icam1	ITGAM_ITGB2	1.61767e-06	0	ICAM1_ITGAM_ITGB2	Icam1 - (Itgam+Itgb2)	ICAM	Cell-Cell Contact	KEGG: mmu04514
Pericytes (Lamc3)	Mature_activated neutrophils	Icam1	ITGAM_ITGB2	5.69074e-07	0	ICAM1_ITGAM_ITGB2	Icam1 - (Itgam+Itgb2)	ICAM	Cell-Cell Contact	KEGG: mmu04514
Perivascular fibroblasts	Mature_activated neutrophils	Icam1	ITGAM_ITGB2	1.75023e-06	0	ICAM1_ITGAM_ITGB2	Icam1 - (Itgam+Itgb2)	ICAM	Cell-Cell Contact	KEGG: mmu04514
T cells	Mature_activated neutrophils	Icam1	ITGAM_ITGB2	1.47098e-05	0	ICAM1_ITGAM_ITGB2	Icam1 - (Itgam+Itgb2)	ICAM	Cell-Cell Contact	KEGG: mmu04514
Vein EC (Icam1+)	Mature_activated neutrophils	Icam1	ITGAM_ITGB2	2.44355e-05	0	ICAM1_ITGAM_ITGB2	Icam1 - (Itgam+Itgb2)	ICAM	Cell-Cell Contact	KEGG: mmu04514
Vein EC (Pcdh7+)	Mature_activated neutrophils	Icam1	ITGAM_ITGB2	5.36933e-05	0	ICAM1_ITGAM_ITGB2	Icam1 - (Itgam+Itgb2)	ICAM	Cell-Cell Contact	KEGG: mmu04514
B cell progenitors	Monocytes	Icam1	ITGAM_ITGB2	1.39276e-06	0	ICAM1_ITGAM_ITGB2	Icam1 - (Itgam+Itgb2)	ICAM	Cell-Cell Contact	KEGG: mmu04514
Capillary EC_1	Monocytes	Icam1	ITGAM_ITGB2	1.96043e-06	0	ICAM1_ITGAM_ITGB2	Icam1 - (Itgam+Itgb2)	ICAM	Cell-Cell Contact	KEGG: mmu04514
Capillary EC_2	Monocytes	Icam1	ITGAM_ITGB2	2.43543e-06	0	ICAM1_ITGAM_ITGB2	Icam1 - (Itgam+Itgb2)	ICAM	Cell-Cell Contact	KEGG: mmu04514
DCs	Monocytes	Icam1	ITGAM_ITGB2	3.39633e-06	0	ICAM1_ITGAM_ITGB2	Icam1 - (Itgam+Itgb2)	ICAM	Cell-Cell Contact	KEGG: mmu04514
gd T cells	Monocytes	Icam1	ITGAM_ITGB2	1.95233e-06	0	ICAM1_ITGAM_ITGB2	Icam1 - (Itgam+Itgb2)	ICAM	Cell-Cell Contact	KEGG: mmu04514
IgD B cells	Monocytes	Icam1	ITGAM_ITGB2	2.53346e-06	0	ICAM1_ITGAM_ITGB2	Icam1 - (Itgam+Itgb2)	ICAM	Cell-Cell Contact	KEGG: mmu04514
IgM B cells	Monocytes	Icam1	ITGAM_ITGB2	1.11375e-05	0	ICAM1_ITGAM_ITGB2	Icam1 - (Itgam+Itgb2)	ICAM	Cell-Cell Contact	KEGG: mmu04514
ILC2	Monocytes	Icam1	ITGAM_ITGB2	1.42291e-06	0	ICAM1_ITGAM_ITGB2	Icam1 - (Itgam+Itgb2)	ICAM	Cell-Cell Contact	KEGG: mmu04514
Inner Dura fibroblasts_1	Monocytes	Icam1	ITGAM_ITGB2	9.93627e-06	0	ICAM1_ITGAM_ITGB2	Icam1 - (Itgam+Itgb2)	ICAM	Cell-Cell Contact	KEGG: mmu04514
Inner Dura fibroblasts_2	Monocytes	Icam1	ITGAM_ITGB2	1.86168e-06	0	ICAM1_ITGAM_ITGB2	Icam1 - (Itgam+Itgb2)	ICAM	Cell-Cell Contact	KEGG: mmu04514
Macrophages (Activated)	Monocytes	Icam1	ITGAM_ITGB2	1.68751e-06	0.01	ICAM1_ITGAM_ITGB2	Icam1 - (Itgam+Itgb2)	ICAM	Cell-Cell Contact	KEGG: mmu04514
Macrophages (CD206+)	Monocytes	Icam1	ITGAM_ITGB2	9.17639e-06	0	ICAM1_ITGAM_ITGB2	Icam1 - (Itgam+Itgb2)	ICAM	Cell-Cell Contact	KEGG: mmu04514
Macrophages (CD3e+)	Monocytes	Icam1	ITGAM_ITGB2	3.65114e-06	0	ICAM1_ITGAM_ITGB2	Icam1 - (Itgam+Itgb2)	ICAM	Cell-Cell Contact	KEGG: mmu04514
Macrophages (MHCII+)	Monocytes	Icam1	ITGAM_ITGB2	9.32511e-06	0	ICAM1_ITGAM_ITGB2	Icam1 - (Itgam+Itgb2)	ICAM	Cell-Cell Contact	KEGG: mmu04514
Macrophages (migrating)	Monocytes	Icam1	ITGAM_ITGB2	6.68668e-06	0	ICAM1_ITGAM_ITGB2	Icam1 - (Itgam+Itgb2)	ICAM	Cell-Cell Contact	KEGG: mmu04514
Monocytes	Monocytes	Icam1	ITGAM_ITGB2	8.00445e-06	0	ICAM1_ITGAM_ITGB2	Icam1 - (Itgam+Itgb2)	ICAM	Cell-Cell Contact	KEGG: mmu04514
Monocytes_neutrophils	Monocytes	Icam1	ITGAM_ITGB2	2.90685e-07	0.02	ICAM1_ITGAM_ITGB2	Icam1 - (Itgam+Itgb2)	ICAM	Cell-Cell Contact	KEGG: mmu04514
NK cells	Monocytes	Icam1	ITGAM_ITGB2	5.51395e-06	0	ICAM1_ITGAM_ITGB2	Icam1 - (Itgam+Itgb2)	ICAM	Cell-Cell Contact	KEGG: mmu04514
pDCs	Monocytes	Icam1	ITGAM_ITGB2	1.45549e-06	0	ICAM1_ITGAM_ITGB2	Icam1 - (Itgam+Itgb2)	ICAM	Cell-Cell Contact	KEGG: mmu04514
Pericytes (Lamc3)	Monocytes	Icam1	ITGAM_ITGB2	5.10982e-07	0.02	ICAM1_ITGAM_ITGB2	Icam1 - (Itgam+Itgb2)	ICAM	Cell-Cell Contact	KEGG: mmu04514
Perivascular fibroblasts	Monocytes	Icam1	ITGAM_ITGB2	1.57518e-06	0	ICAM1_ITGAM_ITGB2	Icam1 - (Itgam+Itgb2)	ICAM	Cell-Cell Contact	KEGG: mmu04514
T cells	Monocytes	Icam1	ITGAM_ITGB2	1.3267e-05	0	ICAM1_ITGAM_ITGB2	Icam1 - (Itgam+Itgb2)	ICAM	Cell-Cell Contact	KEGG: mmu04514
Vein EC (Icam1+)	Monocytes	Icam1	ITGAM_ITGB2	2.20715e-05	0	ICAM1_ITGAM_ITGB2	Icam1 - (Itgam+Itgb2)	ICAM	Cell-Cell Contact	KEGG: mmu04514
Vein EC (Pcdh7+)	Monocytes	Icam1	ITGAM_ITGB2	4.88294e-05	0	ICAM1_ITGAM_ITGB2	Icam1 - (Itgam+Itgb2)	ICAM	Cell-Cell Contact	KEGG: mmu04514
DCs	Monocytes_neutrophils	Icam1	ITGAM_ITGB2	1.47862e-07	0	ICAM1_ITGAM_ITGB2	Icam1 - (Itgam+Itgb2)	ICAM	Cell-Cell Contact	KEGG: mmu04514
IgM B cells	Monocytes_neutrophils	Icam1	ITGAM_ITGB2	4.81121e-07	0.01	ICAM1_ITGAM_ITGB2	Icam1 - (Itgam+Itgb2)	ICAM	Cell-Cell Contact	KEGG: mmu04514
Inner Dura fibroblasts_1	Monocytes_neutrophils	Icam1	ITGAM_ITGB2	4.29923e-07	0.01	ICAM1_ITGAM_ITGB2	Icam1 - (Itgam+Itgb2)	ICAM	Cell-Cell Contact	KEGG: mmu04514
Macrophages (CD3e+)	Monocytes_neutrophils	Icam1	ITGAM_ITGB2	1.58166e-07	0.01	ICAM1_ITGAM_ITGB2	Icam1 - (Itgam+Itgb2)	ICAM	Cell-Cell Contact	KEGG: mmu04514
Macrophages (MHCII+)	Monocytes_neutrophils	Icam1	ITGAM_ITGB2	4.03788e-07	0	ICAM1_ITGAM_ITGB2	Icam1 - (Itgam+Itgb2)	ICAM	Cell-Cell Contact	KEGG: mmu04514
Macrophages (migrating)	Monocytes_neutrophils	Icam1	ITGAM_ITGB2	2.90069e-07	0	ICAM1_ITGAM_ITGB2	Icam1 - (Itgam+Itgb2)	ICAM	Cell-Cell Contact	KEGG: mmu04514
Monocytes	Monocytes_neutrophils	Icam1	ITGAM_ITGB2	3.46324e-07	0	ICAM1_ITGAM_ITGB2	Icam1 - (Itgam+Itgb2)	ICAM	Cell-Cell Contact	KEGG: mmu04514
NK cells	Monocytes_neutrophils	Icam1	ITGAM_ITGB2	2.39722e-07	0	ICAM1_ITGAM_ITGB2	Icam1 - (Itgam+Itgb2)	ICAM	Cell-Cell Contact	KEGG: mmu04514
T cells	Monocytes_neutrophils	Icam1	ITGAM_ITGB2	5.76391e-07	0	ICAM1_ITGAM_ITGB2	Icam1 - (Itgam+Itgb2)	ICAM	Cell-Cell Contact	KEGG: mmu04514
Vein EC (Icam1+)	Monocytes_neutrophils	Icam1	ITGAM_ITGB2	9.63642e-07	0	ICAM1_ITGAM_ITGB2	Icam1 - (Itgam+Itgb2)	ICAM	Cell-Cell Contact	KEGG: mmu04514
Vein EC (Pcdh7+)	Monocytes_neutrophils	Icam1	ITGAM_ITGB2	2.18153e-06	0	ICAM1_ITGAM_ITGB2	Icam1 - (Itgam+Itgb2)	ICAM	Cell-Cell Contact	KEGG: mmu04514
B cell progenitors	NK cells	Icam1	ITGAM_ITGB2	5.65573e-07	0	ICAM1_ITGAM_ITGB2	Icam1 - (Itgam+Itgb2)	ICAM	Cell-Cell Contact	KEGG: mmu04514
Capillary EC_1	NK cells	Icam1	ITGAM_ITGB2	7.95964e-07	0	ICAM1_ITGAM_ITGB2	Icam1 - (Itgam+Itgb2)	ICAM	Cell-Cell Contact	KEGG: mmu04514
Capillary EC_2	NK cells	Icam1	ITGAM_ITGB2	9.88739e-07	0.03	ICAM1_ITGAM_ITGB2	Icam1 - (Itgam+Itgb2)	ICAM	Cell-Cell Contact	KEGG: mmu04514
DCs	NK cells	Icam1	ITGAM_ITGB2	1.38313e-06	0	ICAM1_ITGAM_ITGB2	Icam1 - (Itgam+Itgb2)	ICAM	Cell-Cell Contact	KEGG: mmu04514
gd T cells	NK cells	Icam1	ITGAM_ITGB2	7.93347e-07	0	ICAM1_ITGAM_ITGB2	Icam1 - (Itgam+Itgb2)	ICAM	Cell-Cell Contact	KEGG: mmu04514
IgD B cells	NK cells	Icam1	ITGAM_ITGB2	1.02976e-06	0	ICAM1_ITGAM_ITGB2	Icam1 - (Itgam+Itgb2)	ICAM	Cell-Cell Contact	KEGG: mmu04514
IgM B cells	NK cells	Icam1	ITGAM_ITGB2	4.52912e-06	0	ICAM1_ITGAM_ITGB2	Icam1 - (Itgam+Itgb2)	ICAM	Cell-Cell Contact	KEGG: mmu04514
ILC2	NK cells	Icam1	ITGAM_ITGB2	5.7781e-07	0	ICAM1_ITGAM_ITGB2	Icam1 - (Itgam+Itgb2)	ICAM	Cell-Cell Contact	KEGG: mmu04514
Inner Dura fibroblasts_1	NK cells	Icam1	ITGAM_ITGB2	4.04185e-06	0	ICAM1_ITGAM_ITGB2	Icam1 - (Itgam+Itgb2)	ICAM	Cell-Cell Contact	KEGG: mmu04514
Inner Dura fibroblasts_2	NK cells	Icam1	ITGAM_ITGB2	7.55918e-07	0	ICAM1_ITGAM_ITGB2	Icam1 - (Itgam+Itgb2)	ICAM	Cell-Cell Contact	KEGG: mmu04514
Macrophages (CD206+)	NK cells	Icam1	ITGAM_ITGB2	3.72818e-06	0	ICAM1_ITGAM_ITGB2	Icam1 - (Itgam+Itgb2)	ICAM	Cell-Cell Contact	KEGG: mmu04514
Macrophages (CD3e+)	NK cells	Icam1	ITGAM_ITGB2	1.48553e-06	0	ICAM1_ITGAM_ITGB2	Icam1 - (Itgam+Itgb2)	ICAM	Cell-Cell Contact	KEGG: mmu04514
Macrophages (MHCII+)	NK cells	Icam1	ITGAM_ITGB2	3.79378e-06	0	ICAM1_ITGAM_ITGB2	Icam1 - (Itgam+Itgb2)	ICAM	Cell-Cell Contact	KEGG: mmu04514
Macrophages (migrating)	NK cells	Icam1	ITGAM_ITGB2	2.72129e-06	0	ICAM1_ITGAM_ITGB2	Icam1 - (Itgam+Itgb2)	ICAM	Cell-Cell Contact	KEGG: mmu04514
Monocytes	NK cells	Icam1	ITGAM_ITGB2	3.25601e-06	0	ICAM1_ITGAM_ITGB2	Icam1 - (Itgam+Itgb2)	ICAM	Cell-Cell Contact	KEGG: mmu04514
NK cells	NK cells	Icam1	ITGAM_ITGB2	2.24493e-06	0	ICAM1_ITGAM_ITGB2	Icam1 - (Itgam+Itgb2)	ICAM	Cell-Cell Contact	KEGG: mmu04514
pDCs	NK cells	Icam1	ITGAM_ITGB2	5.91638e-07	0	ICAM1_ITGAM_ITGB2	Icam1 - (Itgam+Itgb2)	ICAM	Cell-Cell Contact	KEGG: mmu04514
Perivascular fibroblasts	NK cells	Icam1	ITGAM_ITGB2	6.40394e-07	0	ICAM1_ITGAM_ITGB2	Icam1 - (Itgam+Itgb2)	ICAM	Cell-Cell Contact	KEGG: mmu04514
T cells	NK cells	Icam1	ITGAM_ITGB2	5.40081e-06	0	ICAM1_ITGAM_ITGB2	Icam1 - (Itgam+Itgb2)	ICAM	Cell-Cell Contact	KEGG: mmu04514
Vein EC (Icam1+)	NK cells	Icam1	ITGAM_ITGB2	8.99314e-06	0	ICAM1_ITGAM_ITGB2	Icam1 - (Itgam+Itgb2)	ICAM	Cell-Cell Contact	KEGG: mmu04514
Vein EC (Pcdh7+)	NK cells	Icam1	ITGAM_ITGB2	1.99793e-05	0	ICAM1_ITGAM_ITGB2	Icam1 - (Itgam+Itgb2)	ICAM	Cell-Cell Contact	KEGG: mmu04514
DCs	pDCs	Icam1	ITGAM_ITGB2	1.27091e-07	0	ICAM1_ITGAM_ITGB2	Icam1 - (Itgam+Itgb2)	ICAM	Cell-Cell Contact	KEGG: mmu04514
IgM B cells	pDCs	Icam1	ITGAM_ITGB2	4.13612e-07	0.01	ICAM1_ITGAM_ITGB2	Icam1 - (Itgam+Itgb2)	ICAM	Cell-Cell Contact	KEGG: mmu04514
Inner Dura fibroblasts_1	pDCs	Icam1	ITGAM_ITGB2	3.69583e-07	0	ICAM1_ITGAM_ITGB2	Icam1 - (Itgam+Itgb2)	ICAM	Cell-Cell Contact	KEGG: mmu04514
Macrophages (CD3e+)	pDCs	Icam1	ITGAM_ITGB2	1.35963e-07	0	ICAM1_ITGAM_ITGB2	Icam1 - (Itgam+Itgb2)	ICAM	Cell-Cell Contact	KEGG: mmu04514
Macrophages (MHCII+)	pDCs	Icam1	ITGAM_ITGB2	3.4711e-07	0	ICAM1_ITGAM_ITGB2	Icam1 - (Itgam+Itgb2)	ICAM	Cell-Cell Contact	KEGG: mmu04514
Macrophages (migrating)	pDCs	Icam1	ITGAM_ITGB2	2.49342e-07	0	ICAM1_ITGAM_ITGB2	Icam1 - (Itgam+Itgb2)	ICAM	Cell-Cell Contact	KEGG: mmu04514
Monocytes	pDCs	Icam1	ITGAM_ITGB2	2.97718e-07	0	ICAM1_ITGAM_ITGB2	Icam1 - (Itgam+Itgb2)	ICAM	Cell-Cell Contact	KEGG: mmu04514
NK cells	pDCs	Icam1	ITGAM_ITGB2	2.06054e-07	0	ICAM1_ITGAM_ITGB2	Icam1 - (Itgam+Itgb2)	ICAM	Cell-Cell Contact	KEGG: mmu04514
T cells	pDCs	Icam1	ITGAM_ITGB2	4.95447e-07	0	ICAM1_ITGAM_ITGB2	Icam1 - (Itgam+Itgb2)	ICAM	Cell-Cell Contact	KEGG: mmu04514
Vein EC (Icam1+)	pDCs	Icam1	ITGAM_ITGB2	8.28219e-07	0	ICAM1_ITGAM_ITGB2	Icam1 - (Itgam+Itgb2)	ICAM	Cell-Cell Contact	KEGG: mmu04514
Vein EC (Pcdh7+)	pDCs	Icam1	ITGAM_ITGB2	1.87392e-06	0	ICAM1_ITGAM_ITGB2	Icam1 - (Itgam+Itgb2)	ICAM	Cell-Cell Contact	KEGG: mmu04514
Artery EC (Sema3g+)	DCs	Icam2	ITGAM_ITGB2	1.06322e-05	0	ICAM2_ITGAM_ITGB2	Icam2 - (Itgam+Itgb2)	ICAM	Cell-Cell Contact	KEGG: mmu04514
B cell progenitors	DCs	Icam2	ITGAM_ITGB2	1.17948e-06	0	ICAM2_ITGAM_ITGB2	Icam2 - (Itgam+Itgb2)	ICAM	Cell-Cell Contact	KEGG: mmu04514
Capillary EC_1	DCs	Icam2	ITGAM_ITGB2	1.08105e-05	0	ICAM2_ITGAM_ITGB2	Icam2 - (Itgam+Itgb2)	ICAM	Cell-Cell Contact	KEGG: mmu04514
Capillary EC_2	DCs	Icam2	ITGAM_ITGB2	2.43566e-05	0	ICAM2_ITGAM_ITGB2	Icam2 - (Itgam+Itgb2)	ICAM	Cell-Cell Contact	KEGG: mmu04514
DCs	DCs	Icam2	ITGAM_ITGB2	1.89383e-07	0	ICAM2_ITGAM_ITGB2	Icam2 - (Itgam+Itgb2)	ICAM	Cell-Cell Contact	KEGG: mmu04514
IgD B cells	DCs	Icam2	ITGAM_ITGB2	7.47377e-07	0	ICAM2_ITGAM_ITGB2	Icam2 - (Itgam+Itgb2)	ICAM	Cell-Cell Contact	KEGG: mmu04514
IgM B cells	DCs	Icam2	ITGAM_ITGB2	2.86895e-06	0	ICAM2_ITGAM_ITGB2	Icam2 - (Itgam+Itgb2)	ICAM	Cell-Cell Contact	KEGG: mmu04514
ILC2	DCs	Icam2	ITGAM_ITGB2	6.49238e-07	0	ICAM2_ITGAM_ITGB2	Icam2 - (Itgam+Itgb2)	ICAM	Cell-Cell Contact	KEGG: mmu04514
Macrophages (CD3e+)	DCs	Icam2	ITGAM_ITGB2	2.36876e-07	0	ICAM2_ITGAM_ITGB2	Icam2 - (Itgam+Itgb2)	ICAM	Cell-Cell Contact	KEGG: mmu04514
Monocytes	DCs	Icam2	ITGAM_ITGB2	3.93212e-07	0.04	ICAM2_ITGAM_ITGB2	Icam2 - (Itgam+Itgb2)	ICAM	Cell-Cell Contact	KEGG: mmu04514
NK cells	DCs	Icam2	ITGAM_ITGB2	3.35561e-07	0	ICAM2_ITGAM_ITGB2	Icam2 - (Itgam+Itgb2)	ICAM	Cell-Cell Contact	KEGG: mmu04514
Perivascular fibroblasts	DCs	Icam2	ITGAM_ITGB2	6.93827e-07	0	ICAM2_ITGAM_ITGB2	Icam2 - (Itgam+Itgb2)	ICAM	Cell-Cell Contact	KEGG: mmu04514
T cells	DCs	Icam2	ITGAM_ITGB2	4.80506e-07	0.01	ICAM2_ITGAM_ITGB2	Icam2 - (Itgam+Itgb2)	ICAM	Cell-Cell Contact	KEGG: mmu04514
Vein EC (Icam1+)	DCs	Icam2	ITGAM_ITGB2	5.0931e-06	0	ICAM2_ITGAM_ITGB2	Icam2 - (Itgam+Itgb2)	ICAM	Cell-Cell Contact	KEGG: mmu04514
Vein EC (Pcdh7+)	DCs	Icam2	ITGAM_ITGB2	5.43606e-06	0	ICAM2_ITGAM_ITGB2	Icam2 - (Itgam+Itgb2)	ICAM	Cell-Cell Contact	KEGG: mmu04514
Artery EC (Sema3g+)	IgD B cells	Icam2	ITGAM_ITGB2	1.27875e-06	0	ICAM2_ITGAM_ITGB2	Icam2 - (Itgam+Itgb2)	ICAM	Cell-Cell Contact	KEGG: mmu04514
Capillary EC_1	IgD B cells	Icam2	ITGAM_ITGB2	1.29369e-06	0.01	ICAM2_ITGAM_ITGB2	Icam2 - (Itgam+Itgb2)	ICAM	Cell-Cell Contact	KEGG: mmu04514
Capillary EC_2	IgD B cells	Icam2	ITGAM_ITGB2	2.93698e-06	0	ICAM2_ITGAM_ITGB2	Icam2 - (Itgam+Itgb2)	ICAM	Cell-Cell Contact	KEGG: mmu04514
Arachnoid_pial EC	Immature_intermediate neutrophils	Icam2	ITGAM_ITGB2	3.21401e-06	0	ICAM2_ITGAM_ITGB2	Icam2 - (Itgam+Itgb2)	ICAM	Cell-Cell Contact	KEGG: mmu04514
Artery EC (Sema3g+)	Immature_intermediate neutrophils	Icam2	ITGAM_ITGB2	6.02655e-05	0	ICAM2_ITGAM_ITGB2	Icam2 - (Itgam+Itgb2)	ICAM	Cell-Cell Contact	KEGG: mmu04514
B cell progenitors	Immature_intermediate neutrophils	Icam2	ITGAM_ITGB2	6.84773e-06	0	ICAM2_ITGAM_ITGB2	Icam2 - (Itgam+Itgb2)	ICAM	Cell-Cell Contact	KEGG: mmu04514
Capillary EC_1	Immature_intermediate neutrophils	Icam2	ITGAM_ITGB2	6.15346e-05	0	ICAM2_ITGAM_ITGB2	Icam2 - (Itgam+Itgb2)	ICAM	Cell-Cell Contact	KEGG: mmu04514
Capillary EC_2	Immature_intermediate neutrophils	Icam2	ITGAM_ITGB2	0.00013776	0	ICAM2_ITGAM_ITGB2	Icam2 - (Itgam+Itgb2)	ICAM	Cell-Cell Contact	KEGG: mmu04514
DCs	Immature_intermediate neutrophils	Icam2	ITGAM_ITGB2	1.1031e-06	0	ICAM2_ITGAM_ITGB2	Icam2 - (Itgam+Itgb2)	ICAM	Cell-Cell Contact	KEGG: mmu04514
gd T cells	Immature_intermediate neutrophils	Icam2	ITGAM_ITGB2	7.9845e-07	0	ICAM2_ITGAM_ITGB2	Icam2 - (Itgam+Itgb2)	ICAM	Cell-Cell Contact	KEGG: mmu04514
IgD B cells	Immature_intermediate neutrophils	Icam2	ITGAM_ITGB2	4.33584e-06	0	ICAM2_ITGAM_ITGB2	Icam2 - (Itgam+Itgb2)	ICAM	Cell-Cell Contact	KEGG: mmu04514
IgM B cells	Immature_intermediate neutrophils	Icam2	ITGAM_ITGB2	1.66223e-05	0	ICAM2_ITGAM_ITGB2	Icam2 - (Itgam+Itgb2)	ICAM	Cell-Cell Contact	KEGG: mmu04514
ILC2	Immature_intermediate neutrophils	Icam2	ITGAM_ITGB2	3.78112e-06	0	ICAM2_ITGAM_ITGB2	Icam2 - (Itgam+Itgb2)	ICAM	Cell-Cell Contact	KEGG: mmu04514
Macrophages (CD3e+)	Immature_intermediate neutrophils	Icam2	ITGAM_ITGB2	1.38048e-06	0	ICAM2_ITGAM_ITGB2	Icam2 - (Itgam+Itgb2)	ICAM	Cell-Cell Contact	KEGG: mmu04514
Monocytes	Immature_intermediate neutrophils	Icam2	ITGAM_ITGB2	2.29361e-06	0	ICAM2_ITGAM_ITGB2	Icam2 - (Itgam+Itgb2)	ICAM	Cell-Cell Contact	KEGG: mmu04514
NK cells	Immature_intermediate neutrophils	Icam2	ITGAM_ITGB2	1.9545e-06	0	ICAM2_ITGAM_ITGB2	Icam2 - (Itgam+Itgb2)	ICAM	Cell-Cell Contact	KEGG: mmu04514
pDCs	Immature_intermediate neutrophils	Icam2	ITGAM_ITGB2	4.07862e-07	0.01	ICAM2_ITGAM_ITGB2	Icam2 - (Itgam+Itgb2)	ICAM	Cell-Cell Contact	KEGG: mmu04514
Perivascular fibroblasts	Immature_intermediate neutrophils	Icam2	ITGAM_ITGB2	4.00367e-06	0	ICAM2_ITGAM_ITGB2	Icam2 - (Itgam+Itgb2)	ICAM	Cell-Cell Contact	KEGG: mmu04514
T cells	Immature_intermediate neutrophils	Icam2	ITGAM_ITGB2	2.80279e-06	0	ICAM2_ITGAM_ITGB2	Icam2 - (Itgam+Itgb2)	ICAM	Cell-Cell Contact	KEGG: mmu04514
Vein EC (Icam1+)	Immature_intermediate neutrophils	Icam2	ITGAM_ITGB2	2.92953e-05	0	ICAM2_ITGAM_ITGB2	Icam2 - (Itgam+Itgb2)	ICAM	Cell-Cell Contact	KEGG: mmu04514
Vein EC (Pcdh7+)	Immature_intermediate neutrophils	Icam2	ITGAM_ITGB2	3.12624e-05	0	ICAM2_ITGAM_ITGB2	Icam2 - (Itgam+Itgb2)	ICAM	Cell-Cell Contact	KEGG: mmu04514
Artery EC (Sema3g+)	Macrophages (Activated)	Icam2	ITGAM_ITGB2	2.19398e-05	0	ICAM2_ITGAM_ITGB2	Icam2 - (Itgam+Itgb2)	ICAM	Cell-Cell Contact	KEGG: mmu04514
B cell progenitors	Macrophages (Activated)	Icam2	ITGAM_ITGB2	2.37729e-06	0	ICAM2_ITGAM_ITGB2	Icam2 - (Itgam+Itgb2)	ICAM	Cell-Cell Contact	KEGG: mmu04514
Capillary EC_1	Macrophages (Activated)	Icam2	ITGAM_ITGB2	2.22137e-05	0	ICAM2_ITGAM_ITGB2	Icam2 - (Itgam+Itgb2)	ICAM	Cell-Cell Contact	KEGG: mmu04514
Capillary EC_2	Macrophages (Activated)	Icam2	ITGAM_ITGB2	5.03696e-05	0	ICAM2_ITGAM_ITGB2	Icam2 - (Itgam+Itgb2)	ICAM	Cell-Cell Contact	KEGG: mmu04514
IgD B cells	Macrophages (Activated)	Icam2	ITGAM_ITGB2	1.50744e-06	0.02	ICAM2_ITGAM_ITGB2	Icam2 - (Itgam+Itgb2)	ICAM	Cell-Cell Contact	KEGG: mmu04514
IgM B cells	Macrophages (Activated)	Icam2	ITGAM_ITGB2	5.79381e-06	0	ICAM2_ITGAM_ITGB2	Icam2 - (Itgam+Itgb2)	ICAM	Cell-Cell Contact	KEGG: mmu04514
Perivascular fibroblasts	Macrophages (Activated)	Icam2	ITGAM_ITGB2	1.40668e-06	0	ICAM2_ITGAM_ITGB2	Icam2 - (Itgam+Itgb2)	ICAM	Cell-Cell Contact	KEGG: mmu04514
Vein EC (Icam1+)	Macrophages (Activated)	Icam2	ITGAM_ITGB2	1.03581e-05	0	ICAM2_ITGAM_ITGB2	Icam2 - (Itgam+Itgb2)	ICAM	Cell-Cell Contact	KEGG: mmu04514
Vein EC (Pcdh7+)	Macrophages (Activated)	Icam2	ITGAM_ITGB2	1.10575e-05	0	ICAM2_ITGAM_ITGB2	Icam2 - (Itgam+Itgb2)	ICAM	Cell-Cell Contact	KEGG: mmu04514
Artery EC (Sema3g+)	Macrophages (CD206+)	Icam2	ITGAM_ITGB2	6.06615e-05	0	ICAM2_ITGAM_ITGB2	Icam2 - (Itgam+Itgb2)	ICAM	Cell-Cell Contact	KEGG: mmu04514
B cell progenitors	Macrophages (CD206+)	Icam2	ITGAM_ITGB2	6.64704e-06	0	ICAM2_ITGAM_ITGB2	Icam2 - (Itgam+Itgb2)	ICAM	Cell-Cell Contact	KEGG: mmu04514
Capillary EC_1	Macrophages (CD206+)	Icam2	ITGAM_ITGB2	6.15429e-05	0	ICAM2_ITGAM_ITGB2	Icam2 - (Itgam+Itgb2)	ICAM	Cell-Cell Contact	KEGG: mmu04514
Capillary EC_2	Macrophages (CD206+)	Icam2	ITGAM_ITGB2	0.000139122	0	ICAM2_ITGAM_ITGB2	Icam2 - (Itgam+Itgb2)	ICAM	Cell-Cell Contact	KEGG: mmu04514
DCs	Macrophages (CD206+)	Icam2	ITGAM_ITGB2	1.06552e-06	0.02	ICAM2_ITGAM_ITGB2	Icam2 - (Itgam+Itgb2)	ICAM	Cell-Cell Contact	KEGG: mmu04514
IgD B cells	Macrophages (CD206+)	Icam2	ITGAM_ITGB2	4.21346e-06	0	ICAM2_ITGAM_ITGB2	Icam2 - (Itgam+Itgb2)	ICAM	Cell-Cell Contact	KEGG: mmu04514
IgM B cells	Macrophages (CD206+)	Icam2	ITGAM_ITGB2	1.61848e-05	0	ICAM2_ITGAM_ITGB2	Icam2 - (Itgam+Itgb2)	ICAM	Cell-Cell Contact	KEGG: mmu04514
ILC2	Macrophages (CD206+)	Icam2	ITGAM_ITGB2	3.65304e-06	0	ICAM2_ITGAM_ITGB2	Icam2 - (Itgam+Itgb2)	ICAM	Cell-Cell Contact	KEGG: mmu04514
NK cells	Macrophages (CD206+)	Icam2	ITGAM_ITGB2	1.88798e-06	0	ICAM2_ITGAM_ITGB2	Icam2 - (Itgam+Itgb2)	ICAM	Cell-Cell Contact	KEGG: mmu04514
Perivascular fibroblasts	Macrophages (CD206+)	Icam2	ITGAM_ITGB2	3.92221e-06	0	ICAM2_ITGAM_ITGB2	Icam2 - (Itgam+Itgb2)	ICAM	Cell-Cell Contact	KEGG: mmu04514
Vein EC (Icam1+)	Macrophages (CD206+)	Icam2	ITGAM_ITGB2	2.88385e-05	0	ICAM2_ITGAM_ITGB2	Icam2 - (Itgam+Itgb2)	ICAM	Cell-Cell Contact	KEGG: mmu04514
Vein EC (Pcdh7+)	Macrophages (CD206+)	Icam2	ITGAM_ITGB2	3.07832e-05	0	ICAM2_ITGAM_ITGB2	Icam2 - (Itgam+Itgb2)	ICAM	Cell-Cell Contact	KEGG: mmu04514
Artery EC (Sema3g+)	Macrophages (CD209f+)	Icam2	ITGAM_ITGB2	1.90936e-05	0	ICAM2_ITGAM_ITGB2	Icam2 - (Itgam+Itgb2)	ICAM	Cell-Cell Contact	KEGG: mmu04514
B cell progenitors	Macrophages (CD209f+)	Icam2	ITGAM_ITGB2	2.069e-06	0.01	ICAM2_ITGAM_ITGB2	Icam2 - (Itgam+Itgb2)	ICAM	Cell-Cell Contact	KEGG: mmu04514
Capillary EC_1	Macrophages (CD209f+)	Icam2	ITGAM_ITGB2	1.93321e-05	0	ICAM2_ITGAM_ITGB2	Icam2 - (Itgam+Itgb2)	ICAM	Cell-Cell Contact	KEGG: mmu04514
Capillary EC_2	Macrophages (CD209f+)	Icam2	ITGAM_ITGB2	4.3835e-05	0	ICAM2_ITGAM_ITGB2	Icam2 - (Itgam+Itgb2)	ICAM	Cell-Cell Contact	KEGG: mmu04514
IgD B cells	Macrophages (CD209f+)	Icam2	ITGAM_ITGB2	1.31195e-06	0.03	ICAM2_ITGAM_ITGB2	Icam2 - (Itgam+Itgb2)	ICAM	Cell-Cell Contact	KEGG: mmu04514
IgM B cells	Macrophages (CD209f+)	Icam2	ITGAM_ITGB2	5.04243e-06	0	ICAM2_ITGAM_ITGB2	Icam2 - (Itgam+Itgb2)	ICAM	Cell-Cell Contact	KEGG: mmu04514
Perivascular fibroblasts	Macrophages (CD209f+)	Icam2	ITGAM_ITGB2	1.22424e-06	0	ICAM2_ITGAM_ITGB2	Icam2 - (Itgam+Itgb2)	ICAM	Cell-Cell Contact	KEGG: mmu04514
Vein EC (Icam1+)	Macrophages (CD209f+)	Icam2	ITGAM_ITGB2	9.01464e-06	0	ICAM2_ITGAM_ITGB2	Icam2 - (Itgam+Itgb2)	ICAM	Cell-Cell Contact	KEGG: mmu04514
Vein EC (Pcdh7+)	Macrophages (CD209f+)	Icam2	ITGAM_ITGB2	9.62335e-06	0	ICAM2_ITGAM_ITGB2	Icam2 - (Itgam+Itgb2)	ICAM	Cell-Cell Contact	KEGG: mmu04514
Artery EC (Sema3g+)	Macrophages (CD3e+)	Icam2	ITGAM_ITGB2	1.2742e-05	0	ICAM2_ITGAM_ITGB2	Icam2 - (Itgam+Itgb2)	ICAM	Cell-Cell Contact	KEGG: mmu04514
B cell progenitors	Macrophages (CD3e+)	Icam2	ITGAM_ITGB2	1.40512e-06	0	ICAM2_ITGAM_ITGB2	Icam2 - (Itgam+Itgb2)	ICAM	Cell-Cell Contact	KEGG: mmu04514
Capillary EC_1	Macrophages (CD3e+)	Icam2	ITGAM_ITGB2	1.29419e-05	0	ICAM2_ITGAM_ITGB2	Icam2 - (Itgam+Itgb2)	ICAM	Cell-Cell Contact	KEGG: mmu04514
Capillary EC_2	Macrophages (CD3e+)	Icam2	ITGAM_ITGB2	2.92057e-05	0	ICAM2_ITGAM_ITGB2	Icam2 - (Itgam+Itgb2)	ICAM	Cell-Cell Contact	KEGG: mmu04514
DCs	Macrophages (CD3e+)	Icam2	ITGAM_ITGB2	2.25432e-07	0	ICAM2_ITGAM_ITGB2	Icam2 - (Itgam+Itgb2)	ICAM	Cell-Cell Contact	KEGG: mmu04514
IgD B cells	Macrophages (CD3e+)	Icam2	ITGAM_ITGB2	8.90514e-07	0	ICAM2_ITGAM_ITGB2	Icam2 - (Itgam+Itgb2)	ICAM	Cell-Cell Contact	KEGG: mmu04514
IgM B cells	Macrophages (CD3e+)	Icam2	ITGAM_ITGB2	3.4195e-06	0	ICAM2_ITGAM_ITGB2	Icam2 - (Itgam+Itgb2)	ICAM	Cell-Cell Contact	KEGG: mmu04514
ILC2	Macrophages (CD3e+)	Icam2	ITGAM_ITGB2	7.72846e-07	0	ICAM2_ITGAM_ITGB2	Icam2 - (Itgam+Itgb2)	ICAM	Cell-Cell Contact	KEGG: mmu04514
Macrophages (CD3e+)	Macrophages (CD3e+)	Icam2	ITGAM_ITGB2	2.81928e-07	0	ICAM2_ITGAM_ITGB2	Icam2 - (Itgam+Itgb2)	ICAM	Cell-Cell Contact	KEGG: mmu04514
Monocytes	Macrophages (CD3e+)	Icam2	ITGAM_ITGB2	4.67898e-07	0.03	ICAM2_ITGAM_ITGB2	Icam2 - (Itgam+Itgb2)	ICAM	Cell-Cell Contact	KEGG: mmu04514
NK cells	Macrophages (CD3e+)	Icam2	ITGAM_ITGB2	3.99437e-07	0	ICAM2_ITGAM_ITGB2	Icam2 - (Itgam+Itgb2)	ICAM	Cell-Cell Contact	KEGG: mmu04514
Perivascular fibroblasts	Macrophages (CD3e+)	Icam2	ITGAM_ITGB2	8.27799e-07	0	ICAM2_ITGAM_ITGB2	Icam2 - (Itgam+Itgb2)	ICAM	Cell-Cell Contact	KEGG: mmu04514
T cells	Macrophages (CD3e+)	Icam2	ITGAM_ITGB2	5.71772e-07	0	ICAM2_ITGAM_ITGB2	Icam2 - (Itgam+Itgb2)	ICAM	Cell-Cell Contact	KEGG: mmu04514
Vein EC (Icam1+)	Macrophages (CD3e+)	Icam2	ITGAM_ITGB2	6.08136e-06	0	ICAM2_ITGAM_ITGB2	Icam2 - (Itgam+Itgb2)	ICAM	Cell-Cell Contact	KEGG: mmu04514
Vein EC (Pcdh7+)	Macrophages (CD3e+)	Icam2	ITGAM_ITGB2	6.49116e-06	0	ICAM2_ITGAM_ITGB2	Icam2 - (Itgam+Itgb2)	ICAM	Cell-Cell Contact	KEGG: mmu04514
Artery EC (Sema3g+)	Macrophages (MHCII+)	Icam2	ITGAM_ITGB2	3.68933e-05	0	ICAM2_ITGAM_ITGB2	Icam2 - (Itgam+Itgb2)	ICAM	Cell-Cell Contact	KEGG: mmu04514
B cell progenitors	Macrophages (MHCII+)	Icam2	ITGAM_ITGB2	4.07788e-06	0	ICAM2_ITGAM_ITGB2	Icam2 - (Itgam+Itgb2)	ICAM	Cell-Cell Contact	KEGG: mmu04514
Capillary EC_1	Macrophages (MHCII+)	Icam2	ITGAM_ITGB2	3.74875e-05	0	ICAM2_ITGAM_ITGB2	Icam2 - (Itgam+Itgb2)	ICAM	Cell-Cell Contact	KEGG: mmu04514
Capillary EC_2	Macrophages (MHCII+)	Icam2	ITGAM_ITGB2	8.45442e-05	0	ICAM2_ITGAM_ITGB2	Icam2 - (Itgam+Itgb2)	ICAM	Cell-Cell Contact	KEGG: mmu04514
DCs	Macrophages (MHCII+)	Icam2	ITGAM_ITGB2	6.54441e-07	0	ICAM2_ITGAM_ITGB2	Icam2 - (Itgam+Itgb2)	ICAM	Cell-Cell Contact	KEGG: mmu04514
IgD B cells	Macrophages (MHCII+)	Icam2	ITGAM_ITGB2	2.58422e-06	0	ICAM2_ITGAM_ITGB2	Icam2 - (Itgam+Itgb2)	ICAM	Cell-Cell Contact	KEGG: mmu04514
IgM B cells	Macrophages (MHCII+)	Icam2	ITGAM_ITGB2	9.92197e-06	0	ICAM2_ITGAM_ITGB2	Icam2 - (Itgam+Itgb2)	ICAM	Cell-Cell Contact	KEGG: mmu04514
ILC2	Macrophages (MHCII+)	Icam2	ITGAM_ITGB2	2.24359e-06	0	ICAM2_ITGAM_ITGB2	Icam2 - (Itgam+Itgb2)	ICAM	Cell-Cell Contact	KEGG: mmu04514
Macrophages (CD3e+)	Macrophages (MHCII+)	Icam2	ITGAM_ITGB2	8.18495e-07	0	ICAM2_ITGAM_ITGB2	Icam2 - (Itgam+Itgb2)	ICAM	Cell-Cell Contact	KEGG: mmu04514
Monocytes	Macrophages (MHCII+)	Icam2	ITGAM_ITGB2	1.35852e-06	0	ICAM2_ITGAM_ITGB2	Icam2 - (Itgam+Itgb2)	ICAM	Cell-Cell Contact	KEGG: mmu04514
NK cells	Macrophages (MHCII+)	Icam2	ITGAM_ITGB2	1.15959e-06	0	ICAM2_ITGAM_ITGB2	Icam2 - (Itgam+Itgb2)	ICAM	Cell-Cell Contact	KEGG: mmu04514
Perivascular fibroblasts	Macrophages (MHCII+)	Icam2	ITGAM_ITGB2	2.40099e-06	0	ICAM2_ITGAM_ITGB2	Icam2 - (Itgam+Itgb2)	ICAM	Cell-Cell Contact	KEGG: mmu04514
T cells	Macrophages (MHCII+)	Icam2	ITGAM_ITGB2	1.66011e-06	0	ICAM2_ITGAM_ITGB2	Icam2 - (Itgam+Itgb2)	ICAM	Cell-Cell Contact	KEGG: mmu04514
Vein EC (Icam1+)	Macrophages (MHCII+)	Icam2	ITGAM_ITGB2	1.76333e-05	0	ICAM2_ITGAM_ITGB2	Icam2 - (Itgam+Itgb2)	ICAM	Cell-Cell Contact	KEGG: mmu04514
Vein EC (Pcdh7+)	Macrophages (MHCII+)	Icam2	ITGAM_ITGB2	1.88212e-05	0	ICAM2_ITGAM_ITGB2	Icam2 - (Itgam+Itgb2)	ICAM	Cell-Cell Contact	KEGG: mmu04514
Artery EC (Sema3g+)	Macrophages (migrating)	Icam2	ITGAM_ITGB2	2.70371e-05	0	ICAM2_ITGAM_ITGB2	Icam2 - (Itgam+Itgb2)	ICAM	Cell-Cell Contact	KEGG: mmu04514
B cell progenitors	Macrophages (migrating)	Icam2	ITGAM_ITGB2	3.00224e-06	0	ICAM2_ITGAM_ITGB2	Icam2 - (Itgam+Itgb2)	ICAM	Cell-Cell Contact	KEGG: mmu04514
Capillary EC_1	Macrophages (migrating)	Icam2	ITGAM_ITGB2	2.7495e-05	0	ICAM2_ITGAM_ITGB2	Icam2 - (Itgam+Itgb2)	ICAM	Cell-Cell Contact	KEGG: mmu04514
Capillary EC_2	Macrophages (migrating)	Icam2	ITGAM_ITGB2	6.19319e-05	0	ICAM2_ITGAM_ITGB2	Icam2 - (Itgam+Itgb2)	ICAM	Cell-Cell Contact	KEGG: mmu04514
DCs	Macrophages (migrating)	Icam2	ITGAM_ITGB2	4.82114e-07	0	ICAM2_ITGAM_ITGB2	Icam2 - (Itgam+Itgb2)	ICAM	Cell-Cell Contact	KEGG: mmu04514
IgD B cells	Macrophages (migrating)	Icam2	ITGAM_ITGB2	1.90231e-06	0	ICAM2_ITGAM_ITGB2	Icam2 - (Itgam+Itgb2)	ICAM	Cell-Cell Contact	KEGG: mmu04514
IgM B cells	Macrophages (migrating)	Icam2	ITGAM_ITGB2	7.30198e-06	0	ICAM2_ITGAM_ITGB2	Icam2 - (Itgam+Itgb2)	ICAM	Cell-Cell Contact	KEGG: mmu04514
ILC2	Macrophages (migrating)	Icam2	ITGAM_ITGB2	1.65276e-06	0	ICAM2_ITGAM_ITGB2	Icam2 - (Itgam+Itgb2)	ICAM	Cell-Cell Contact	KEGG: mmu04514
Macrophages (CD3e+)	Macrophages (migrating)	Icam2	ITGAM_ITGB2	6.03031e-07	0	ICAM2_ITGAM_ITGB2	Icam2 - (Itgam+Itgb2)	ICAM	Cell-Cell Contact	KEGG: mmu04514
Monocytes	Macrophages (migrating)	Icam2	ITGAM_ITGB2	1.00106e-06	0	ICAM2_ITGAM_ITGB2	Icam2 - (Itgam+Itgb2)	ICAM	Cell-Cell Contact	KEGG: mmu04514
NK cells	Macrophages (migrating)	Icam2	ITGAM_ITGB2	8.54241e-07	0	ICAM2_ITGAM_ITGB2	Icam2 - (Itgam+Itgb2)	ICAM	Cell-Cell Contact	KEGG: mmu04514
Perivascular fibroblasts	Macrophages (migrating)	Icam2	ITGAM_ITGB2	1.76563e-06	0	ICAM2_ITGAM_ITGB2	Icam2 - (Itgam+Itgb2)	ICAM	Cell-Cell Contact	KEGG: mmu04514
T cells	Macrophages (migrating)	Icam2	ITGAM_ITGB2	1.2233e-06	0	ICAM2_ITGAM_ITGB2	Icam2 - (Itgam+Itgb2)	ICAM	Cell-Cell Contact	KEGG: mmu04514
Vein EC (Icam1+)	Macrophages (migrating)	Icam2	ITGAM_ITGB2	1.29591e-05	0	ICAM2_ITGAM_ITGB2	Icam2 - (Itgam+Itgb2)	ICAM	Cell-Cell Contact	KEGG: mmu04514
Vein EC (Pcdh7+)	Macrophages (migrating)	Icam2	ITGAM_ITGB2	1.38316e-05	0	ICAM2_ITGAM_ITGB2	Icam2 - (Itgam+Itgb2)	ICAM	Cell-Cell Contact	KEGG: mmu04514
Arachnoid_pial EC	Mature_activated neutrophils	Icam2	ITGAM_ITGB2	3.07189e-06	0	ICAM2_ITGAM_ITGB2	Icam2 - (Itgam+Itgb2)	ICAM	Cell-Cell Contact	KEGG: mmu04514
Artery EC (Sema3g+)	Mature_activated neutrophils	Icam2	ITGAM_ITGB2	5.77481e-05	0	ICAM2_ITGAM_ITGB2	Icam2 - (Itgam+Itgb2)	ICAM	Cell-Cell Contact	KEGG: mmu04514
B cell progenitors	Mature_activated neutrophils	Icam2	ITGAM_ITGB2	6.5481e-06	0	ICAM2_ITGAM_ITGB2	Icam2 - (Itgam+Itgb2)	ICAM	Cell-Cell Contact	KEGG: mmu04514
Capillary EC_1	Mature_activated neutrophils	Icam2	ITGAM_ITGB2	5.89428e-05	0	ICAM2_ITGAM_ITGB2	Icam2 - (Itgam+Itgb2)	ICAM	Cell-Cell Contact	KEGG: mmu04514
Capillary EC_2	Mature_activated neutrophils	Icam2	ITGAM_ITGB2	0.00013203	0	ICAM2_ITGAM_ITGB2	Icam2 - (Itgam+Itgb2)	ICAM	Cell-Cell Contact	KEGG: mmu04514
DCs	Mature_activated neutrophils	Icam2	ITGAM_ITGB2	1.05453e-06	0	ICAM2_ITGAM_ITGB2	Icam2 - (Itgam+Itgb2)	ICAM	Cell-Cell Contact	KEGG: mmu04514
gd T cells	Mature_activated neutrophils	Icam2	ITGAM_ITGB2	7.63165e-07	0	ICAM2_ITGAM_ITGB2	Icam2 - (Itgam+Itgb2)	ICAM	Cell-Cell Contact	KEGG: mmu04514
IgD B cells	Mature_activated neutrophils	Icam2	ITGAM_ITGB2	4.14638e-06	0	ICAM2_ITGAM_ITGB2	Icam2 - (Itgam+Itgb2)	ICAM	Cell-Cell Contact	KEGG: mmu04514
IgM B cells	Mature_activated neutrophils	Icam2	ITGAM_ITGB2	1.58978e-05	0	ICAM2_ITGAM_ITGB2	Icam2 - (Itgam+Itgb2)	ICAM	Cell-Cell Contact	KEGG: mmu04514
ILC2	Mature_activated neutrophils	Icam2	ITGAM_ITGB2	3.61467e-06	0	ICAM2_ITGAM_ITGB2	Icam2 - (Itgam+Itgb2)	ICAM	Cell-Cell Contact	KEGG: mmu04514
Macrophages (CD3e+)	Mature_activated neutrophils	Icam2	ITGAM_ITGB2	1.31963e-06	0	ICAM2_ITGAM_ITGB2	Icam2 - (Itgam+Itgb2)	ICAM	Cell-Cell Contact	KEGG: mmu04514
Monocytes	Mature_activated neutrophils	Icam2	ITGAM_ITGB2	2.19234e-06	0	ICAM2_ITGAM_ITGB2	Icam2 - (Itgam+Itgb2)	ICAM	Cell-Cell Contact	KEGG: mmu04514
NK cells	Mature_activated neutrophils	Icam2	ITGAM_ITGB2	1.86845e-06	0	ICAM2_ITGAM_ITGB2	Icam2 - (Itgam+Itgb2)	ICAM	Cell-Cell Contact	KEGG: mmu04514
pDCs	Mature_activated neutrophils	Icam2	ITGAM_ITGB2	3.89833e-07	0.01	ICAM2_ITGAM_ITGB2	Icam2 - (Itgam+Itgb2)	ICAM	Cell-Cell Contact	KEGG: mmu04514
Perivascular fibroblasts	Mature_activated neutrophils	Icam2	ITGAM_ITGB2	3.83052e-06	0	ICAM2_ITGAM_ITGB2	Icam2 - (Itgam+Itgb2)	ICAM	Cell-Cell Contact	KEGG: mmu04514
T cells	Mature_activated neutrophils	Icam2	ITGAM_ITGB2	2.67905e-06	0	ICAM2_ITGAM_ITGB2	Icam2 - (Itgam+Itgb2)	ICAM	Cell-Cell Contact	KEGG: mmu04514
Vein EC (Icam1+)	Mature_activated neutrophils	Icam2	ITGAM_ITGB2	2.80362e-05	0	ICAM2_ITGAM_ITGB2	Icam2 - (Itgam+Itgb2)	ICAM	Cell-Cell Contact	KEGG: mmu04514
Vein EC (Pcdh7+)	Mature_activated neutrophils	Icam2	ITGAM_ITGB2	2.99191e-05	0	ICAM2_ITGAM_ITGB2	Icam2 - (Itgam+Itgb2)	ICAM	Cell-Cell Contact	KEGG: mmu04514
Arachnoid_pial EC	Monocytes	Icam2	ITGAM_ITGB2	2.7588e-06	0	ICAM2_ITGAM_ITGB2	Icam2 - (Itgam+Itgb2)	ICAM	Cell-Cell Contact	KEGG: mmu04514
Artery EC (Sema3g+)	Monocytes	Icam2	ITGAM_ITGB2	5.25533e-05	0	ICAM2_ITGAM_ITGB2	Icam2 - (Itgam+Itgb2)	ICAM	Cell-Cell Contact	KEGG: mmu04514
B cell progenitors	Monocytes	Icam2	ITGAM_ITGB2	5.89536e-06	0	ICAM2_ITGAM_ITGB2	Icam2 - (Itgam+Itgb2)	ICAM	Cell-Cell Contact	KEGG: mmu04514
Capillary EC_1	Monocytes	Icam2	ITGAM_ITGB2	5.35397e-05	0	ICAM2_ITGAM_ITGB2	Icam2 - (Itgam+Itgb2)	ICAM	Cell-Cell Contact	KEGG: mmu04514
Capillary EC_2	Monocytes	Icam2	ITGAM_ITGB2	0.000120269	0	ICAM2_ITGAM_ITGB2	Icam2 - (Itgam+Itgb2)	ICAM	Cell-Cell Contact	KEGG: mmu04514
DCs	Monocytes	Icam2	ITGAM_ITGB2	9.48013e-07	0	ICAM2_ITGAM_ITGB2	Icam2 - (Itgam+Itgb2)	ICAM	Cell-Cell Contact	KEGG: mmu04514
gd T cells	Monocytes	Icam2	ITGAM_ITGB2	6.85489e-07	0	ICAM2_ITGAM_ITGB2	Icam2 - (Itgam+Itgb2)	ICAM	Cell-Cell Contact	KEGG: mmu04514
IgD B cells	Monocytes	Icam2	ITGAM_ITGB2	3.7343e-06	0	ICAM2_ITGAM_ITGB2	Icam2 - (Itgam+Itgb2)	ICAM	Cell-Cell Contact	KEGG: mmu04514
IgM B cells	Monocytes	Icam2	ITGAM_ITGB2	1.43262e-05	0	ICAM2_ITGAM_ITGB2	Icam2 - (Itgam+Itgb2)	ICAM	Cell-Cell Contact	KEGG: mmu04514
ILC2	Monocytes	Icam2	ITGAM_ITGB2	3.24976e-06	0	ICAM2_ITGAM_ITGB2	Icam2 - (Itgam+Itgb2)	ICAM	Cell-Cell Contact	KEGG: mmu04514
Macrophages (CD3e+)	Monocytes	Icam2	ITGAM_ITGB2	1.18605e-06	0	ICAM2_ITGAM_ITGB2	Icam2 - (Itgam+Itgb2)	ICAM	Cell-Cell Contact	KEGG: mmu04514
Monocytes	Monocytes	Icam2	ITGAM_ITGB2	1.96964e-06	0	ICAM2_ITGAM_ITGB2	Icam2 - (Itgam+Itgb2)	ICAM	Cell-Cell Contact	KEGG: mmu04514
NK cells	Monocytes	Icam2	ITGAM_ITGB2	1.67974e-06	0	ICAM2_ITGAM_ITGB2	Icam2 - (Itgam+Itgb2)	ICAM	Cell-Cell Contact	KEGG: mmu04514
pDCs	Monocytes	Icam2	ITGAM_ITGB2	3.50127e-07	0.03	ICAM2_ITGAM_ITGB2	Icam2 - (Itgam+Itgb2)	ICAM	Cell-Cell Contact	KEGG: mmu04514
Perivascular fibroblasts	Monocytes	Icam2	ITGAM_ITGB2	3.45815e-06	0	ICAM2_ITGAM_ITGB2	Icam2 - (Itgam+Itgb2)	ICAM	Cell-Cell Contact	KEGG: mmu04514
T cells	Monocytes	Icam2	ITGAM_ITGB2	2.4069e-06	0	ICAM2_ITGAM_ITGB2	Icam2 - (Itgam+Itgb2)	ICAM	Cell-Cell Contact	KEGG: mmu04514
Vein EC (Icam1+)	Monocytes	Icam2	ITGAM_ITGB2	2.53472e-05	0	ICAM2_ITGAM_ITGB2	Icam2 - (Itgam+Itgb2)	ICAM	Cell-Cell Contact	KEGG: mmu04514
Vein EC (Pcdh7+)	Monocytes	Icam2	ITGAM_ITGB2	2.70517e-05	0	ICAM2_ITGAM_ITGB2	Icam2 - (Itgam+Itgb2)	ICAM	Cell-Cell Contact	KEGG: mmu04514
Artery EC (Sema3g+)	Monocytes_neutrophils	Icam2	ITGAM_ITGB2	2.35353e-06	0	ICAM2_ITGAM_ITGB2	Icam2 - (Itgam+Itgb2)	ICAM	Cell-Cell Contact	KEGG: mmu04514
Capillary EC_1	Monocytes_neutrophils	Icam2	ITGAM_ITGB2	2.38225e-06	0	ICAM2_ITGAM_ITGB2	Icam2 - (Itgam+Itgb2)	ICAM	Cell-Cell Contact	KEGG: mmu04514
Capillary EC_2	Monocytes_neutrophils	Icam2	ITGAM_ITGB2	5.40403e-06	0	ICAM2_ITGAM_ITGB2	Icam2 - (Itgam+Itgb2)	ICAM	Cell-Cell Contact	KEGG: mmu04514
Perivascular fibroblasts	Monocytes_neutrophils	Icam2	ITGAM_ITGB2	1.50723e-07	0.02	ICAM2_ITGAM_ITGB2	Icam2 - (Itgam+Itgb2)	ICAM	Cell-Cell Contact	KEGG: mmu04514
Vein EC (Icam1+)	Monocytes_neutrophils	Icam2	ITGAM_ITGB2	1.11008e-06	0	ICAM2_ITGAM_ITGB2	Icam2 - (Itgam+Itgb2)	ICAM	Cell-Cell Contact	KEGG: mmu04514
Vein EC (Pcdh7+)	Monocytes_neutrophils	Icam2	ITGAM_ITGB2	1.18505e-06	0	ICAM2_ITGAM_ITGB2	Icam2 - (Itgam+Itgb2)	ICAM	Cell-Cell Contact	KEGG: mmu04514
Artery EC (Sema3g+)	NK cells	Icam2	ITGAM_ITGB2	2.15123e-05	0	ICAM2_ITGAM_ITGB2	Icam2 - (Itgam+Itgb2)	ICAM	Cell-Cell Contact	KEGG: mmu04514
B cell progenitors	NK cells	Icam2	ITGAM_ITGB2	2.39731e-06	0	ICAM2_ITGAM_ITGB2	Icam2 - (Itgam+Itgb2)	ICAM	Cell-Cell Contact	KEGG: mmu04514
Capillary EC_1	NK cells	Icam2	ITGAM_ITGB2	2.18905e-05	0	ICAM2_ITGAM_ITGB2	Icam2 - (Itgam+Itgb2)	ICAM	Cell-Cell Contact	KEGG: mmu04514
Capillary EC_2	NK cells	Icam2	ITGAM_ITGB2	4.92606e-05	0	ICAM2_ITGAM_ITGB2	Icam2 - (Itgam+Itgb2)	ICAM	Cell-Cell Contact	KEGG: mmu04514
DCs	NK cells	Icam2	ITGAM_ITGB2	3.85158e-07	0	ICAM2_ITGAM_ITGB2	Icam2 - (Itgam+Itgb2)	ICAM	Cell-Cell Contact	KEGG: mmu04514
IgD B cells	NK cells	Icam2	ITGAM_ITGB2	1.51884e-06	0	ICAM2_ITGAM_ITGB2	Icam2 - (Itgam+Itgb2)	ICAM	Cell-Cell Contact	KEGG: mmu04514
IgM B cells	NK cells	Icam2	ITGAM_ITGB2	5.82893e-06	0	ICAM2_ITGAM_ITGB2	Icam2 - (Itgam+Itgb2)	ICAM	Cell-Cell Contact	KEGG: mmu04514
ILC2	NK cells	Icam2	ITGAM_ITGB2	1.32036e-06	0	ICAM2_ITGAM_ITGB2	Icam2 - (Itgam+Itgb2)	ICAM	Cell-Cell Contact	KEGG: mmu04514
Macrophages (CD3e+)	NK cells	Icam2	ITGAM_ITGB2	4.81796e-07	0	ICAM2_ITGAM_ITGB2	Icam2 - (Itgam+Itgb2)	ICAM	Cell-Cell Contact	KEGG: mmu04514
Monocytes	NK cells	Icam2	ITGAM_ITGB2	7.99909e-07	0	ICAM2_ITGAM_ITGB2	Icam2 - (Itgam+Itgb2)	ICAM	Cell-Cell Contact	KEGG: mmu04514
NK cells	NK cells	Icam2	ITGAM_ITGB2	6.82445e-07	0	ICAM2_ITGAM_ITGB2	Icam2 - (Itgam+Itgb2)	ICAM	Cell-Cell Contact	KEGG: mmu04514
Perivascular fibroblasts	NK cells	Icam2	ITGAM_ITGB2	1.40859e-06	0	ICAM2_ITGAM_ITGB2	Icam2 - (Itgam+Itgb2)	ICAM	Cell-Cell Contact	KEGG: mmu04514
T cells	NK cells	Icam2	ITGAM_ITGB2	9.7749e-07	0	ICAM2_ITGAM_ITGB2	Icam2 - (Itgam+Itgb2)	ICAM	Cell-Cell Contact	KEGG: mmu04514
Vein EC (Icam1+)	NK cells	Icam2	ITGAM_ITGB2	1.03337e-05	0	ICAM2_ITGAM_ITGB2	Icam2 - (Itgam+Itgb2)	ICAM	Cell-Cell Contact	KEGG: mmu04514
Vein EC (Pcdh7+)	NK cells	Icam2	ITGAM_ITGB2	1.10291e-05	0	ICAM2_ITGAM_ITGB2	Icam2 - (Itgam+Itgb2)	ICAM	Cell-Cell Contact	KEGG: mmu04514
Artery EC (Sema3g+)	pDCs	Icam2	ITGAM_ITGB2	2.02155e-06	0	ICAM2_ITGAM_ITGB2	Icam2 - (Itgam+Itgb2)	ICAM	Cell-Cell Contact	KEGG: mmu04514
Capillary EC_1	pDCs	Icam2	ITGAM_ITGB2	2.04654e-06	0	ICAM2_ITGAM_ITGB2	Icam2 - (Itgam+Itgb2)	ICAM	Cell-Cell Contact	KEGG: mmu04514
Capillary EC_2	pDCs	Icam2	ITGAM_ITGB2	4.64139e-06	0	ICAM2_ITGAM_ITGB2	Icam2 - (Itgam+Itgb2)	ICAM	Cell-Cell Contact	KEGG: mmu04514
IgM B cells	pDCs	Icam2	ITGAM_ITGB2	5.33519e-07	0.04	ICAM2_ITGAM_ITGB2	Icam2 - (Itgam+Itgb2)	ICAM	Cell-Cell Contact	KEGG: mmu04514
Perivascular fibroblasts	pDCs	Icam2	ITGAM_ITGB2	1.29547e-07	0.04	ICAM2_ITGAM_ITGB2	Icam2 - (Itgam+Itgb2)	ICAM	Cell-Cell Contact	KEGG: mmu04514
Vein EC (Icam1+)	pDCs	Icam2	ITGAM_ITGB2	9.54006e-07	0	ICAM2_ITGAM_ITGB2	Icam2 - (Itgam+Itgb2)	ICAM	Cell-Cell Contact	KEGG: mmu04514
Vein EC (Pcdh7+)	pDCs	Icam2	ITGAM_ITGB2	1.01843e-06	0	ICAM2_ITGAM_ITGB2	Icam2 - (Itgam+Itgb2)	ICAM	Cell-Cell Contact	KEGG: mmu04514
B cell progenitors	Immature_intermediate neutrophils	Icam1	ITGAL_ITGB2L	7.60416e-07	0	ICAM1_ITGAL_ITGB2L	Icam1 - (Itgal+Itgb2l)	ICAM	Cell-Cell Contact	KEGG: mmu04514
Capillary EC_1	Immature_intermediate neutrophils	Icam1	ITGAL_ITGB2L	1.06995e-06	0	ICAM1_ITGAL_ITGB2L	Icam1 - (Itgal+Itgb2l)	ICAM	Cell-Cell Contact	KEGG: mmu04514
Capillary EC_2	Immature_intermediate neutrophils	Icam1	ITGAL_ITGB2L	1.32894e-06	0	ICAM1_ITGAL_ITGB2L	Icam1 - (Itgal+Itgb2l)	ICAM	Cell-Cell Contact	KEGG: mmu04514
DCs	Immature_intermediate neutrophils	Icam1	ITGAL_ITGB2L	1.86654e-06	0	ICAM1_ITGAL_ITGB2L	Icam1 - (Itgal+Itgb2l)	ICAM	Cell-Cell Contact	KEGG: mmu04514
gd T cells	Immature_intermediate neutrophils	Icam1	ITGAL_ITGB2L	1.06761e-06	0	ICAM1_ITGAL_ITGB2L	Icam1 - (Itgal+Itgb2l)	ICAM	Cell-Cell Contact	KEGG: mmu04514
IgD B cells	Immature_intermediate neutrophils	Icam1	ITGAL_ITGB2L	1.3862e-06	0	ICAM1_ITGAL_ITGB2L	Icam1 - (Itgal+Itgb2l)	ICAM	Cell-Cell Contact	KEGG: mmu04514
IgM B cells	Immature_intermediate neutrophils	Icam1	ITGAL_ITGB2L	6.10064e-06	0	ICAM1_ITGAL_ITGB2L	Icam1 - (Itgal+Itgb2l)	ICAM	Cell-Cell Contact	KEGG: mmu04514
ILC2	Immature_intermediate neutrophils	Icam1	ITGAL_ITGB2L	7.76857e-07	0	ICAM1_ITGAL_ITGB2L	Icam1 - (Itgal+Itgb2l)	ICAM	Cell-Cell Contact	KEGG: mmu04514
Immature_intermediate neutrophils	Immature_intermediate neutrophils	Icam1	ITGAL_ITGB2L	2.25723e-07	0	ICAM1_ITGAL_ITGB2L	Icam1 - (Itgal+Itgb2l)	ICAM	Cell-Cell Contact	KEGG: mmu04514
Inner Dura fibroblasts_1	Immature_intermediate neutrophils	Icam1	ITGAL_ITGB2L	5.44641e-06	0	ICAM1_ITGAL_ITGB2L	Icam1 - (Itgal+Itgb2l)	ICAM	Cell-Cell Contact	KEGG: mmu04514
Inner Dura fibroblasts_2	Immature_intermediate neutrophils	Icam1	ITGAL_ITGB2L	1.01621e-06	0	ICAM1_ITGAL_ITGB2L	Icam1 - (Itgal+Itgb2l)	ICAM	Cell-Cell Contact	KEGG: mmu04514
Macrophages (Activated)	Immature_intermediate neutrophils	Icam1	ITGAL_ITGB2L	9.208e-07	0	ICAM1_ITGAL_ITGB2L	Icam1 - (Itgal+Itgb2l)	ICAM	Cell-Cell Contact	KEGG: mmu04514
Macrophages (CD206+)	Immature_intermediate neutrophils	Icam1	ITGAL_ITGB2L	5.01575e-06	0	ICAM1_ITGAL_ITGB2L	Icam1 - (Itgal+Itgb2l)	ICAM	Cell-Cell Contact	KEGG: mmu04514
Macrophages (CD3e+)	Immature_intermediate neutrophils	Icam1	ITGAL_ITGB2L	2.00233e-06	0	ICAM1_ITGAL_ITGB2L	Icam1 - (Itgal+Itgb2l)	ICAM	Cell-Cell Contact	KEGG: mmu04514
Macrophages (MHCII+)	Immature_intermediate neutrophils	Icam1	ITGAL_ITGB2L	5.11308e-06	0	ICAM1_ITGAL_ITGB2L	Icam1 - (Itgal+Itgb2l)	ICAM	Cell-Cell Contact	KEGG: mmu04514
Macrophages (migrating)	Immature_intermediate neutrophils	Icam1	ITGAL_ITGB2L	3.66924e-06	0	ICAM1_ITGAL_ITGB2L	Icam1 - (Itgal+Itgb2l)	ICAM	Cell-Cell Contact	KEGG: mmu04514
Mast cells	Immature_intermediate neutrophils	Icam1	ITGAL_ITGB2L	1.06284e-07	0	ICAM1_ITGAL_ITGB2L	Icam1 - (Itgal+Itgb2l)	ICAM	Cell-Cell Contact	KEGG: mmu04514
Monocytes	Immature_intermediate neutrophils	Icam1	ITGAL_ITGB2L	4.38745e-06	0	ICAM1_ITGAL_ITGB2L	Icam1 - (Itgal+Itgb2l)	ICAM	Cell-Cell Contact	KEGG: mmu04514
Monocytes_neutrophils	Immature_intermediate neutrophils	Icam1	ITGAL_ITGB2L	1.58627e-07	0	ICAM1_ITGAL_ITGB2L	Icam1 - (Itgal+Itgb2l)	ICAM	Cell-Cell Contact	KEGG: mmu04514
NK cells	Immature_intermediate neutrophils	Icam1	ITGAL_ITGB2L	3.02854e-06	0	ICAM1_ITGAL_ITGB2L	Icam1 - (Itgal+Itgb2l)	ICAM	Cell-Cell Contact	KEGG: mmu04514
Osteogenic fibroblasts	Immature_intermediate neutrophils	Icam1	ITGAL_ITGB2L	8.73997e-08	0	ICAM1_ITGAL_ITGB2L	Icam1 - (Itgal+Itgb2l)	ICAM	Cell-Cell Contact	KEGG: mmu04514
pDCs	Immature_intermediate neutrophils	Icam1	ITGAL_ITGB2L	7.96492e-07	0	ICAM1_ITGAL_ITGB2L	Icam1 - (Itgal+Itgb2l)	ICAM	Cell-Cell Contact	KEGG: mmu04514
Pericytes (Lamc3)	Immature_intermediate neutrophils	Icam1	ITGAL_ITGB2L	2.78832e-07	0	ICAM1_ITGAL_ITGB2L	Icam1 - (Itgal+Itgb2l)	ICAM	Cell-Cell Contact	KEGG: mmu04514
Perivascular fibroblasts	Immature_intermediate neutrophils	Icam1	ITGAL_ITGB2L	8.62312e-07	0	ICAM1_ITGAL_ITGB2L	Icam1 - (Itgal+Itgb2l)	ICAM	Cell-Cell Contact	KEGG: mmu04514
T cells	Immature_intermediate neutrophils	Icam1	ITGAL_ITGB2L	7.28479e-06	0	ICAM1_ITGAL_ITGB2L	Icam1 - (Itgal+Itgb2l)	ICAM	Cell-Cell Contact	KEGG: mmu04514
Vein EC (Icam1+)	Immature_intermediate neutrophils	Icam1	ITGAL_ITGB2L	1.21446e-05	0	ICAM1_ITGAL_ITGB2L	Icam1 - (Itgal+Itgb2l)	ICAM	Cell-Cell Contact	KEGG: mmu04514
Vein EC (Pcdh7+)	Immature_intermediate neutrophils	Icam1	ITGAL_ITGB2L	2.71295e-05	0	ICAM1_ITGAL_ITGB2L	Icam1 - (Itgal+Itgb2l)	ICAM	Cell-Cell Contact	KEGG: mmu04514
B cell progenitors	Mature_activated neutrophils	Icam1	ITGAL_ITGB2L	3.29619e-07	0	ICAM1_ITGAL_ITGB2L	Icam1 - (Itgal+Itgb2l)	ICAM	Cell-Cell Contact	KEGG: mmu04514
Capillary EC_1	Mature_activated neutrophils	Icam1	ITGAL_ITGB2L	4.63635e-07	0	ICAM1_ITGAL_ITGB2L	Icam1 - (Itgal+Itgb2l)	ICAM	Cell-Cell Contact	KEGG: mmu04514
Capillary EC_2	Mature_activated neutrophils	Icam1	ITGAL_ITGB2L	5.75759e-07	0	ICAM1_ITGAL_ITGB2L	Icam1 - (Itgal+Itgb2l)	ICAM	Cell-Cell Contact	KEGG: mmu04514
DCs	Mature_activated neutrophils	Icam1	ITGAL_ITGB2L	8.14051e-07	0	ICAM1_ITGAL_ITGB2L	Icam1 - (Itgal+Itgb2l)	ICAM	Cell-Cell Contact	KEGG: mmu04514
gd T cells	Mature_activated neutrophils	Icam1	ITGAL_ITGB2L	4.63457e-07	0	ICAM1_ITGAL_ITGB2L	Icam1 - (Itgal+Itgb2l)	ICAM	Cell-Cell Contact	KEGG: mmu04514
IgD B cells	Mature_activated neutrophils	Icam1	ITGAL_ITGB2L	6.02084e-07	0	ICAM1_ITGAL_ITGB2L	Icam1 - (Itgal+Itgb2l)	ICAM	Cell-Cell Contact	KEGG: mmu04514
IgM B cells	Mature_activated neutrophils	Icam1	ITGAL_ITGB2L	2.65246e-06	0	ICAM1_ITGAL_ITGB2L	Icam1 - (Itgal+Itgb2l)	ICAM	Cell-Cell Contact	KEGG: mmu04514
ILC2	Mature_activated neutrophils	Icam1	ITGAL_ITGB2L	3.36738e-07	0	ICAM1_ITGAL_ITGB2L	Icam1 - (Itgal+Itgb2l)	ICAM	Cell-Cell Contact	KEGG: mmu04514
Immature_intermediate neutrophils	Mature_activated neutrophils	Icam1	ITGAL_ITGB2L	9.7782e-08	0	ICAM1_ITGAL_ITGB2L	Icam1 - (Itgal+Itgb2l)	ICAM	Cell-Cell Contact	KEGG: mmu04514
Inner Dura fibroblasts_1	Mature_activated neutrophils	Icam1	ITGAL_ITGB2L	2.36952e-06	0	ICAM1_ITGAL_ITGB2L	Icam1 - (Itgal+Itgb2l)	ICAM	Cell-Cell Contact	KEGG: mmu04514
Inner Dura fibroblasts_2	Mature_activated neutrophils	Icam1	ITGAL_ITGB2L	4.40406e-07	0	ICAM1_ITGAL_ITGB2L	Icam1 - (Itgal+Itgb2l)	ICAM	Cell-Cell Contact	KEGG: mmu04514
Macrophages (Activated)	Mature_activated neutrophils	Icam1	ITGAL_ITGB2L	3.98923e-07	0	ICAM1_ITGAL_ITGB2L	Icam1 - (Itgal+Itgb2l)	ICAM	Cell-Cell Contact	KEGG: mmu04514
Macrophages (CD206+)	Mature_activated neutrophils	Icam1	ITGAL_ITGB2L	2.17646e-06	0	ICAM1_ITGAL_ITGB2L	Icam1 - (Itgal+Itgb2l)	ICAM	Cell-Cell Contact	KEGG: mmu04514
Macrophages (CD3e+)	Mature_activated neutrophils	Icam1	ITGAL_ITGB2L	8.71547e-07	0	ICAM1_ITGAL_ITGB2L	Icam1 - (Itgal+Itgb2l)	ICAM	Cell-Cell Contact	KEGG: mmu04514
Macrophages (MHCII+)	Mature_activated neutrophils	Icam1	ITGAL_ITGB2L	2.22518e-06	0	ICAM1_ITGAL_ITGB2L	Icam1 - (Itgal+Itgb2l)	ICAM	Cell-Cell Contact	KEGG: mmu04514
Macrophages (migrating)	Mature_activated neutrophils	Icam1	ITGAL_ITGB2L	1.59798e-06	0	ICAM1_ITGAL_ITGB2L	Icam1 - (Itgal+Itgb2l)	ICAM	Cell-Cell Contact	KEGG: mmu04514
Mast cells	Mature_activated neutrophils	Icam1	ITGAL_ITGB2L	4.60444e-08	0	ICAM1_ITGAL_ITGB2L	Icam1 - (Itgal+Itgb2l)	ICAM	Cell-Cell Contact	KEGG: mmu04514
Monocytes	Mature_activated neutrophils	Icam1	ITGAL_ITGB2L	1.90878e-06	0	ICAM1_ITGAL_ITGB2L	Icam1 - (Itgal+Itgb2l)	ICAM	Cell-Cell Contact	KEGG: mmu04514
Monocytes_neutrophils	Mature_activated neutrophils	Icam1	ITGAL_ITGB2L	6.87284e-08	0	ICAM1_ITGAL_ITGB2L	Icam1 - (Itgal+Itgb2l)	ICAM	Cell-Cell Contact	KEGG: mmu04514
NK cells	Mature_activated neutrophils	Icam1	ITGAL_ITGB2L	1.32011e-06	0	ICAM1_ITGAL_ITGB2L	Icam1 - (Itgal+Itgb2l)	ICAM	Cell-Cell Contact	KEGG: mmu04514
Osteogenic fibroblasts	Mature_activated neutrophils	Icam1	ITGAL_ITGB2L	3.78623e-08	0	ICAM1_ITGAL_ITGB2L	Icam1 - (Itgal+Itgb2l)	ICAM	Cell-Cell Contact	KEGG: mmu04514
pDCs	Mature_activated neutrophils	Icam1	ITGAL_ITGB2L	3.45991e-07	0	ICAM1_ITGAL_ITGB2L	Icam1 - (Itgal+Itgb2l)	ICAM	Cell-Cell Contact	KEGG: mmu04514
Pericytes (Lamc3)	Mature_activated neutrophils	Icam1	ITGAL_ITGB2L	1.20805e-07	0	ICAM1_ITGAL_ITGB2L	Icam1 - (Itgal+Itgb2l)	ICAM	Cell-Cell Contact	KEGG: mmu04514
Perivascular fibroblasts	Mature_activated neutrophils	Icam1	ITGAL_ITGB2L	3.74713e-07	0	ICAM1_ITGAL_ITGB2L	Icam1 - (Itgal+Itgb2l)	ICAM	Cell-Cell Contact	KEGG: mmu04514
T cells	Mature_activated neutrophils	Icam1	ITGAL_ITGB2L	3.17448e-06	0	ICAM1_ITGAL_ITGB2L	Icam1 - (Itgal+Itgb2l)	ICAM	Cell-Cell Contact	KEGG: mmu04514
Vein EC (Icam1+)	Mature_activated neutrophils	Icam1	ITGAL_ITGB2L	5.30261e-06	0	ICAM1_ITGAL_ITGB2L	Icam1 - (Itgal+Itgb2l)	ICAM	Cell-Cell Contact	KEGG: mmu04514
Vein EC (Pcdh7+)	Mature_activated neutrophils	Icam1	ITGAL_ITGB2L	1.19546e-05	0	ICAM1_ITGAL_ITGB2L	Icam1 - (Itgal+Itgb2l)	ICAM	Cell-Cell Contact	KEGG: mmu04514
Arachnoid_pial EC	Immature_intermediate neutrophils	Icam2	ITGAL_ITGB2L	1.50579e-06	0	ICAM2_ITGAL_ITGB2L	Icam2 - (Itgal+Itgb2l)	ICAM	Cell-Cell Contact	KEGG: mmu04514
Artery EC (Sema3g+)	Immature_intermediate neutrophils	Icam2	ITGAL_ITGB2L	2.92277e-05	0	ICAM2_ITGAL_ITGB2L	Icam2 - (Itgal+Itgb2l)	ICAM	Cell-Cell Contact	KEGG: mmu04514
B cell progenitors	Immature_intermediate neutrophils	Icam2	ITGAL_ITGB2L	3.229e-06	0	ICAM2_ITGAL_ITGB2L	Icam2 - (Itgal+Itgb2l)	ICAM	Cell-Cell Contact	KEGG: mmu04514
Capillary EC_1	Immature_intermediate neutrophils	Icam2	ITGAL_ITGB2L	2.96958e-05	0	ICAM2_ITGAL_ITGB2L	Icam2 - (Itgal+Itgb2l)	ICAM	Cell-Cell Contact	KEGG: mmu04514
Capillary EC_2	Immature_intermediate neutrophils	Icam2	ITGAL_ITGB2L	6.69809e-05	0	ICAM2_ITGAL_ITGB2L	Icam2 - (Itgal+Itgb2l)	ICAM	Cell-Cell Contact	KEGG: mmu04514
DCs	Immature_intermediate neutrophils	Icam2	ITGAL_ITGB2L	5.18174e-07	0	ICAM2_ITGAL_ITGB2L	Icam2 - (Itgal+Itgb2l)	ICAM	Cell-Cell Contact	KEGG: mmu04514
gd T cells	Immature_intermediate neutrophils	Icam2	ITGAL_ITGB2L	3.74231e-07	0	ICAM2_ITGAL_ITGB2L	Icam2 - (Itgal+Itgb2l)	ICAM	Cell-Cell Contact	KEGG: mmu04514
IgD B cells	Immature_intermediate neutrophils	Icam2	ITGAL_ITGB2L	2.04631e-06	0	ICAM2_ITGAL_ITGB2L	Icam2 - (Itgal+Itgb2l)	ICAM	Cell-Cell Contact	KEGG: mmu04514
IgM B cells	Immature_intermediate neutrophils	Icam2	ITGAL_ITGB2L	7.85687e-06	0	ICAM2_ITGAL_ITGB2L	Icam2 - (Itgal+Itgb2l)	ICAM	Cell-Cell Contact	KEGG: mmu04514
ILC2	Immature_intermediate neutrophils	Icam2	ITGAL_ITGB2L	1.77643e-06	0	ICAM2_ITGAL_ITGB2L	Icam2 - (Itgal+Itgb2l)	ICAM	Cell-Cell Contact	KEGG: mmu04514
Immature_intermediate neutrophils	Immature_intermediate neutrophils	Icam2	ITGAL_ITGB2L	1.64515e-07	0	ICAM2_ITGAL_ITGB2L	Icam2 - (Itgal+Itgb2l)	ICAM	Cell-Cell Contact	KEGG: mmu04514
Macrophages (CD3e+)	Immature_intermediate neutrophils	Icam2	ITGAL_ITGB2L	6.48062e-07	0	ICAM2_ITGAL_ITGB2L	Icam2 - (Itgal+Itgb2l)	ICAM	Cell-Cell Contact	KEGG: mmu04514
Macrophages (migrating)	Immature_intermediate neutrophils	Icam2	ITGAL_ITGB2L	1.18275e-07	0	ICAM2_ITGAL_ITGB2L	Icam2 - (Itgal+Itgb2l)	ICAM	Cell-Cell Contact	KEGG: mmu04514
Monocytes	Immature_intermediate neutrophils	Icam2	ITGAL_ITGB2L	1.07562e-06	0	ICAM2_ITGAL_ITGB2L	Icam2 - (Itgal+Itgb2l)	ICAM	Cell-Cell Contact	KEGG: mmu04514
Monocytes_neutrophils	Immature_intermediate neutrophils	Icam2	ITGAL_ITGB2L	6.26177e-08	0	ICAM2_ITGAL_ITGB2L	Icam2 - (Itgal+Itgb2l)	ICAM	Cell-Cell Contact	KEGG: mmu04514
NK cells	Immature_intermediate neutrophils	Icam2	ITGAL_ITGB2L	9.18139e-07	0	ICAM2_ITGAL_ITGB2L	Icam2 - (Itgal+Itgb2l)	ICAM	Cell-Cell Contact	KEGG: mmu04514
pDCs	Immature_intermediate neutrophils	Icam2	ITGAL_ITGB2L	1.91124e-07	0	ICAM2_ITGAL_ITGB2L	Icam2 - (Itgal+Itgb2l)	ICAM	Cell-Cell Contact	KEGG: mmu04514
Perivascular fibroblasts	Immature_intermediate neutrophils	Icam2	ITGAL_ITGB2L	1.90142e-06	0	ICAM2_ITGAL_ITGB2L	Icam2 - (Itgal+Itgb2l)	ICAM	Cell-Cell Contact	KEGG: mmu04514
T cells	Immature_intermediate neutrophils	Icam2	ITGAL_ITGB2L	1.31441e-06	0	ICAM2_ITGAL_ITGB2L	Icam2 - (Itgal+Itgb2l)	ICAM	Cell-Cell Contact	KEGG: mmu04514
Vein EC (Icam1+)	Immature_intermediate neutrophils	Icam2	ITGAL_ITGB2L	1.39652e-05	0	ICAM2_ITGAL_ITGB2L	Icam2 - (Itgal+Itgb2l)	ICAM	Cell-Cell Contact	KEGG: mmu04514
Vein EC (Pcdh7+)	Immature_intermediate neutrophils	Icam2	ITGAL_ITGB2L	1.49061e-05	0	ICAM2_ITGAL_ITGB2L	Icam2 - (Itgal+Itgb2l)	ICAM	Cell-Cell Contact	KEGG: mmu04514
Arachnoid_pial EC	Mature_activated neutrophils	Icam2	ITGAL_ITGB2L	6.5254e-07	0	ICAM2_ITGAL_ITGB2L	Icam2 - (Itgal+Itgb2l)	ICAM	Cell-Cell Contact	KEGG: mmu04514
Artery EC (Sema3g+)	Mature_activated neutrophils	Icam2	ITGAL_ITGB2L	1.28915e-05	0	ICAM2_ITGAL_ITGB2L	Icam2 - (Itgal+Itgb2l)	ICAM	Cell-Cell Contact	KEGG: mmu04514
B cell progenitors	Mature_activated neutrophils	Icam2	ITGAL_ITGB2L	1.40382e-06	0	ICAM2_ITGAL_ITGB2L	Icam2 - (Itgal+Itgb2l)	ICAM	Cell-Cell Contact	KEGG: mmu04514
Capillary EC_1	Mature_activated neutrophils	Icam2	ITGAL_ITGB2L	1.30642e-05	0	ICAM2_ITGAL_ITGB2L	Icam2 - (Itgal+Itgb2l)	ICAM	Cell-Cell Contact	KEGG: mmu04514
Capillary EC_2	Mature_activated neutrophils	Icam2	ITGAL_ITGB2L	2.95828e-05	0	ICAM2_ITGAL_ITGB2L	Icam2 - (Itgal+Itgb2l)	ICAM	Cell-Cell Contact	KEGG: mmu04514
DCs	Mature_activated neutrophils	Icam2	ITGAL_ITGB2L	2.24847e-07	0	ICAM2_ITGAL_ITGB2L	Icam2 - (Itgal+Itgb2l)	ICAM	Cell-Cell Contact	KEGG: mmu04514
gd T cells	Mature_activated neutrophils	Icam2	ITGAL_ITGB2L	1.62206e-07	0	ICAM2_ITGAL_ITGB2L	Icam2 - (Itgal+Itgb2l)	ICAM	Cell-Cell Contact	KEGG: mmu04514
IgD B cells	Mature_activated neutrophils	Icam2	ITGAL_ITGB2L	8.90027e-07	0	ICAM2_ITGAL_ITGB2L	Icam2 - (Itgal+Itgb2l)	ICAM	Cell-Cell Contact	KEGG: mmu04514
IgM B cells	Mature_activated neutrophils	Icam2	ITGAL_ITGB2L	3.41991e-06	0	ICAM2_ITGAL_ITGB2L	Icam2 - (Itgal+Itgb2l)	ICAM	Cell-Cell Contact	KEGG: mmu04514
ILC2	Mature_activated neutrophils	Icam2	ITGAL_ITGB2L	7.70893e-07	0	ICAM2_ITGAL_ITGB2L	Icam2 - (Itgal+Itgb2l)	ICAM	Cell-Cell Contact	KEGG: mmu04514
Immature_intermediate neutrophils	Mature_activated neutrophils	Icam2	ITGAL_ITGB2L	7.12617e-08	0	ICAM2_ITGAL_ITGB2L	Icam2 - (Itgal+Itgb2l)	ICAM	Cell-Cell Contact	KEGG: mmu04514
Macrophages (CD3e+)	Mature_activated neutrophils	Icam2	ITGAL_ITGB2L	2.81119e-07	0	ICAM2_ITGAL_ITGB2L	Icam2 - (Itgal+Itgb2l)	ICAM	Cell-Cell Contact	KEGG: mmu04514
Macrophages (migrating)	Mature_activated neutrophils	Icam2	ITGAL_ITGB2L	5.12318e-08	0	ICAM2_ITGAL_ITGB2L	Icam2 - (Itgal+Itgb2l)	ICAM	Cell-Cell Contact	KEGG: mmu04514
Monocytes	Mature_activated neutrophils	Icam2	ITGAL_ITGB2L	4.66347e-07	0	ICAM2_ITGAL_ITGB2L	Icam2 - (Itgal+Itgb2l)	ICAM	Cell-Cell Contact	KEGG: mmu04514
Monocytes_neutrophils	Mature_activated neutrophils	Icam2	ITGAL_ITGB2L	2.71231e-08	0	ICAM2_ITGAL_ITGB2L	Icam2 - (Itgal+Itgb2l)	ICAM	Cell-Cell Contact	KEGG: mmu04514
NK cells	Mature_activated neutrophils	Icam2	ITGAL_ITGB2L	3.98405e-07	0	ICAM2_ITGAL_ITGB2L	Icam2 - (Itgal+Itgb2l)	ICAM	Cell-Cell Contact	KEGG: mmu04514
pDCs	Mature_activated neutrophils	Icam2	ITGAL_ITGB2L	8.2832e-08	0	ICAM2_ITGAL_ITGB2L	Icam2 - (Itgal+Itgb2l)	ICAM	Cell-Cell Contact	KEGG: mmu04514
Perivascular fibroblasts	Mature_activated neutrophils	Icam2	ITGAL_ITGB2L	8.29637e-07	0	ICAM2_ITGAL_ITGB2L	Icam2 - (Itgal+Itgb2l)	ICAM	Cell-Cell Contact	KEGG: mmu04514
T cells	Mature_activated neutrophils	Icam2	ITGAL_ITGB2L	5.69877e-07	0	ICAM2_ITGAL_ITGB2L	Icam2 - (Itgal+Itgb2l)	ICAM	Cell-Cell Contact	KEGG: mmu04514
Vein EC (Icam1+)	Mature_activated neutrophils	Icam2	ITGAL_ITGB2L	6.10503e-06	0	ICAM2_ITGAL_ITGB2L	Icam2 - (Itgal+Itgb2l)	ICAM	Cell-Cell Contact	KEGG: mmu04514
Vein EC (Pcdh7+)	Mature_activated neutrophils	Icam2	ITGAL_ITGB2L	6.51704e-06	0	ICAM2_ITGAL_ITGB2L	Icam2 - (Itgal+Itgb2l)	ICAM	Cell-Cell Contact	KEGG: mmu04514
B cell progenitors	Immature_intermediate neutrophils	Icam1	ITGAM_ITGB2L	1.27161e-06	0	ICAM1_ITGAM_ITGB2L	Icam1 - (Itgam+Itgb2l)	ICAM	Cell-Cell Contact	KEGG: mmu04514
Capillary EC_1	Immature_intermediate neutrophils	Icam1	ITGAM_ITGB2L	1.78997e-06	0	ICAM1_ITGAM_ITGB2L	Icam1 - (Itgam+Itgb2l)	ICAM	Cell-Cell Contact	KEGG: mmu04514
Capillary EC_2	Immature_intermediate neutrophils	Icam1	ITGAM_ITGB2L	2.22371e-06	0	ICAM1_ITGAM_ITGB2L	Icam1 - (Itgam+Itgb2l)	ICAM	Cell-Cell Contact	KEGG: mmu04514
DCs	Immature_intermediate neutrophils	Icam1	ITGAM_ITGB2L	3.09886e-06	0	ICAM1_ITGAM_ITGB2L	Icam1 - (Itgam+Itgb2l)	ICAM	Cell-Cell Contact	KEGG: mmu04514
gd T cells	Immature_intermediate neutrophils	Icam1	ITGAM_ITGB2L	1.78222e-06	0	ICAM1_ITGAM_ITGB2L	Icam1 - (Itgam+Itgb2l)	ICAM	Cell-Cell Contact	KEGG: mmu04514
IgD B cells	Immature_intermediate neutrophils	Icam1	ITGAM_ITGB2L	2.31259e-06	0	ICAM1_ITGAM_ITGB2L	Icam1 - (Itgam+Itgb2l)	ICAM	Cell-Cell Contact	KEGG: mmu04514
IgM B cells	Immature_intermediate neutrophils	Icam1	ITGAM_ITGB2L	1.01653e-05	0	ICAM1_ITGAM_ITGB2L	Icam1 - (Itgam+Itgb2l)	ICAM	Cell-Cell Contact	KEGG: mmu04514
ILC2	Immature_intermediate neutrophils	Icam1	ITGAM_ITGB2L	1.29914e-06	0	ICAM1_ITGAM_ITGB2L	Icam1 - (Itgam+Itgb2l)	ICAM	Cell-Cell Contact	KEGG: mmu04514
Immature_intermediate neutrophils	Immature_intermediate neutrophils	Icam1	ITGAM_ITGB2L	3.77756e-07	0	ICAM1_ITGAM_ITGB2L	Icam1 - (Itgam+Itgb2l)	ICAM	Cell-Cell Contact	KEGG: mmu04514
Inner Dura fibroblasts_1	Immature_intermediate neutrophils	Icam1	ITGAM_ITGB2L	9.06837e-06	0	ICAM1_ITGAM_ITGB2L	Icam1 - (Itgam+Itgb2l)	ICAM	Cell-Cell Contact	KEGG: mmu04514
Inner Dura fibroblasts_2	Immature_intermediate neutrophils	Icam1	ITGAM_ITGB2L	1.69978e-06	0	ICAM1_ITGAM_ITGB2L	Icam1 - (Itgam+Itgb2l)	ICAM	Cell-Cell Contact	KEGG: mmu04514
Macrophages (Activated)	Immature_intermediate neutrophils	Icam1	ITGAM_ITGB2L	1.54082e-06	0	ICAM1_ITGAM_ITGB2L	Icam1 - (Itgam+Itgb2l)	ICAM	Cell-Cell Contact	KEGG: mmu04514
Macrophages (CD206+)	Immature_intermediate neutrophils	Icam1	ITGAM_ITGB2L	8.37724e-06	0	ICAM1_ITGAM_ITGB2L	Icam1 - (Itgam+Itgb2l)	ICAM	Cell-Cell Contact	KEGG: mmu04514
Macrophages (CD3e+)	Immature_intermediate neutrophils	Icam1	ITGAM_ITGB2L	3.33206e-06	0	ICAM1_ITGAM_ITGB2L	Icam1 - (Itgam+Itgb2l)	ICAM	Cell-Cell Contact	KEGG: mmu04514
Macrophages (MHCII+)	Immature_intermediate neutrophils	Icam1	ITGAM_ITGB2L	8.51032e-06	0	ICAM1_ITGAM_ITGB2L	Icam1 - (Itgam+Itgb2l)	ICAM	Cell-Cell Contact	KEGG: mmu04514
Macrophages (migrating)	Immature_intermediate neutrophils	Icam1	ITGAM_ITGB2L	6.10195e-06	0	ICAM1_ITGAM_ITGB2L	Icam1 - (Itgam+Itgb2l)	ICAM	Cell-Cell Contact	KEGG: mmu04514
Mast cells	Immature_intermediate neutrophils	Icam1	ITGAM_ITGB2L	1.77858e-07	0	ICAM1_ITGAM_ITGB2L	Icam1 - (Itgam+Itgb2l)	ICAM	Cell-Cell Contact	KEGG: mmu04514
Monocytes	Immature_intermediate neutrophils	Icam1	ITGAM_ITGB2L	7.3053e-06	0	ICAM1_ITGAM_ITGB2L	Icam1 - (Itgam+Itgb2l)	ICAM	Cell-Cell Contact	KEGG: mmu04514
Monocytes_neutrophils	Immature_intermediate neutrophils	Icam1	ITGAM_ITGB2L	2.65413e-07	0	ICAM1_ITGAM_ITGB2L	Icam1 - (Itgam+Itgb2l)	ICAM	Cell-Cell Contact	KEGG: mmu04514
NK cells	Immature_intermediate neutrophils	Icam1	ITGAM_ITGB2L	5.0313e-06	0	ICAM1_ITGAM_ITGB2L	Icam1 - (Itgam+Itgb2l)	ICAM	Cell-Cell Contact	KEGG: mmu04514
Osteogenic fibroblasts	Immature_intermediate neutrophils	Icam1	ITGAM_ITGB2L	1.46261e-07	0	ICAM1_ITGAM_ITGB2L	Icam1 - (Itgam+Itgb2l)	ICAM	Cell-Cell Contact	KEGG: mmu04514
pDCs	Immature_intermediate neutrophils	Icam1	ITGAM_ITGB2L	1.32858e-06	0	ICAM1_ITGAM_ITGB2L	Icam1 - (Itgam+Itgb2l)	ICAM	Cell-Cell Contact	KEGG: mmu04514
Pericytes (Lamc3)	Immature_intermediate neutrophils	Icam1	ITGAM_ITGB2L	4.66561e-07	0	ICAM1_ITGAM_ITGB2L	Icam1 - (Itgam+Itgb2l)	ICAM	Cell-Cell Contact	KEGG: mmu04514
Perivascular fibroblasts	Immature_intermediate neutrophils	Icam1	ITGAM_ITGB2L	1.43778e-06	0	ICAM1_ITGAM_ITGB2L	Icam1 - (Itgam+Itgb2l)	ICAM	Cell-Cell Contact	KEGG: mmu04514
T cells	Immature_intermediate neutrophils	Icam1	ITGAM_ITGB2L	1.21061e-05	0	ICAM1_ITGAM_ITGB2L	Icam1 - (Itgam+Itgb2l)	ICAM	Cell-Cell Contact	KEGG: mmu04514
Vein EC (Icam1+)	Immature_intermediate neutrophils	Icam1	ITGAM_ITGB2L	2.01359e-05	0	ICAM1_ITGAM_ITGB2L	Icam1 - (Itgam+Itgb2l)	ICAM	Cell-Cell Contact	KEGG: mmu04514
Vein EC (Pcdh7+)	Immature_intermediate neutrophils	Icam1	ITGAM_ITGB2L	4.45042e-05	0	ICAM1_ITGAM_ITGB2L	Icam1 - (Itgam+Itgb2l)	ICAM	Cell-Cell Contact	KEGG: mmu04514
B cell progenitors	Mature_activated neutrophils	Icam1	ITGAM_ITGB2L	4.23656e-07	0	ICAM1_ITGAM_ITGB2L	Icam1 - (Itgam+Itgb2l)	ICAM	Cell-Cell Contact	KEGG: mmu04514
Capillary EC_1	Mature_activated neutrophils	Icam1	ITGAM_ITGB2L	5.95949e-07	0	ICAM1_ITGAM_ITGB2L	Icam1 - (Itgam+Itgb2l)	ICAM	Cell-Cell Contact	KEGG: mmu04514
Capillary EC_2	Mature_activated neutrophils	Icam1	ITGAM_ITGB2L	7.401e-07	0	ICAM1_ITGAM_ITGB2L	Icam1 - (Itgam+Itgb2l)	ICAM	Cell-Cell Contact	KEGG: mmu04514
DCs	Mature_activated neutrophils	Icam1	ITGAM_ITGB2L	1.04488e-06	0	ICAM1_ITGAM_ITGB2L	Icam1 - (Itgam+Itgb2l)	ICAM	Cell-Cell Contact	KEGG: mmu04514
gd T cells	Mature_activated neutrophils	Icam1	ITGAM_ITGB2L	5.95484e-07	0	ICAM1_ITGAM_ITGB2L	Icam1 - (Itgam+Itgb2l)	ICAM	Cell-Cell Contact	KEGG: mmu04514
IgD B cells	Mature_activated neutrophils	Icam1	ITGAM_ITGB2L	7.73509e-07	0	ICAM1_ITGAM_ITGB2L	Icam1 - (Itgam+Itgb2l)	ICAM	Cell-Cell Contact	KEGG: mmu04514
IgM B cells	Mature_activated neutrophils	Icam1	ITGAM_ITGB2L	3.4069e-06	0	ICAM1_ITGAM_ITGB2L	Icam1 - (Itgam+Itgb2l)	ICAM	Cell-Cell Contact	KEGG: mmu04514
ILC2	Mature_activated neutrophils	Icam1	ITGAM_ITGB2L	4.32807e-07	0	ICAM1_ITGAM_ITGB2L	Icam1 - (Itgam+Itgb2l)	ICAM	Cell-Cell Contact	KEGG: mmu04514
Immature_intermediate neutrophils	Mature_activated neutrophils	Icam1	ITGAM_ITGB2L	1.25696e-07	0	ICAM1_ITGAM_ITGB2L	Icam1 - (Itgam+Itgb2l)	ICAM	Cell-Cell Contact	KEGG: mmu04514
Inner Dura fibroblasts_1	Mature_activated neutrophils	Icam1	ITGAM_ITGB2L	3.04306e-06	0	ICAM1_ITGAM_ITGB2L	Icam1 - (Itgam+Itgb2l)	ICAM	Cell-Cell Contact	KEGG: mmu04514
Inner Dura fibroblasts_2	Mature_activated neutrophils	Icam1	ITGAM_ITGB2L	5.66074e-07	0	ICAM1_ITGAM_ITGB2L	Icam1 - (Itgam+Itgb2l)	ICAM	Cell-Cell Contact	KEGG: mmu04514
Macrophages (Activated)	Mature_activated neutrophils	Icam1	ITGAM_ITGB2L	5.12792e-07	0	ICAM1_ITGAM_ITGB2L	Icam1 - (Itgam+Itgb2l)	ICAM	Cell-Cell Contact	KEGG: mmu04514
Macrophages (CD206+)	Mature_activated neutrophils	Icam1	ITGAM_ITGB2L	2.79673e-06	0	ICAM1_ITGAM_ITGB2L	Icam1 - (Itgam+Itgb2l)	ICAM	Cell-Cell Contact	KEGG: mmu04514
Macrophages (CD3e+)	Mature_activated neutrophils	Icam1	ITGAM_ITGB2L	1.11917e-06	0	ICAM1_ITGAM_ITGB2L	Icam1 - (Itgam+Itgb2l)	ICAM	Cell-Cell Contact	KEGG: mmu04514
Macrophages (MHCII+)	Mature_activated neutrophils	Icam1	ITGAM_ITGB2L	2.85749e-06	0	ICAM1_ITGAM_ITGB2L	Icam1 - (Itgam+Itgb2l)	ICAM	Cell-Cell Contact	KEGG: mmu04514
Macrophages (migrating)	Mature_activated neutrophils	Icam1	ITGAM_ITGB2L	2.05175e-06	0	ICAM1_ITGAM_ITGB2L	Icam1 - (Itgam+Itgb2l)	ICAM	Cell-Cell Contact	KEGG: mmu04514
Mast cells	Mature_activated neutrophils	Icam1	ITGAM_ITGB2L	5.91879e-08	0	ICAM1_ITGAM_ITGB2L	Icam1 - (Itgam+Itgb2l)	ICAM	Cell-Cell Contact	KEGG: mmu04514
Monocytes	Mature_activated neutrophils	Icam1	ITGAM_ITGB2L	2.45136e-06	0	ICAM1_ITGAM_ITGB2L	Icam1 - (Itgam+Itgb2l)	ICAM	Cell-Cell Contact	KEGG: mmu04514
Monocytes_neutrophils	Mature_activated neutrophils	Icam1	ITGAM_ITGB2L	8.83448e-08	0	ICAM1_ITGAM_ITGB2L	Icam1 - (Itgam+Itgb2l)	ICAM	Cell-Cell Contact	KEGG: mmu04514
NK cells	Mature_activated neutrophils	Icam1	ITGAM_ITGB2L	1.69464e-06	0	ICAM1_ITGAM_ITGB2L	Icam1 - (Itgam+Itgb2l)	ICAM	Cell-Cell Contact	KEGG: mmu04514
Osteogenic fibroblasts	Mature_activated neutrophils	Icam1	ITGAM_ITGB2L	4.86704e-08	0	ICAM1_ITGAM_ITGB2L	Icam1 - (Itgam+Itgb2l)	ICAM	Cell-Cell Contact	KEGG: mmu04514
pDCs	Mature_activated neutrophils	Icam1	ITGAM_ITGB2L	4.4449e-07	0	ICAM1_ITGAM_ITGB2L	Icam1 - (Itgam+Itgb2l)	ICAM	Cell-Cell Contact	KEGG: mmu04514
Pericytes (Lamc3)	Mature_activated neutrophils	Icam1	ITGAM_ITGB2L	1.55286e-07	0	ICAM1_ITGAM_ITGB2L	Icam1 - (Itgam+Itgb2l)	ICAM	Cell-Cell Contact	KEGG: mmu04514
Perivascular fibroblasts	Mature_activated neutrophils	Icam1	ITGAM_ITGB2L	4.81352e-07	0	ICAM1_ITGAM_ITGB2L	Icam1 - (Itgam+Itgb2l)	ICAM	Cell-Cell Contact	KEGG: mmu04514
T cells	Mature_activated neutrophils	Icam1	ITGAM_ITGB2L	4.07537e-06	0	ICAM1_ITGAM_ITGB2L	Icam1 - (Itgam+Itgb2l)	ICAM	Cell-Cell Contact	KEGG: mmu04514
Vein EC (Icam1+)	Mature_activated neutrophils	Icam1	ITGAM_ITGB2L	6.8045e-06	0	ICAM1_ITGAM_ITGB2L	Icam1 - (Itgam+Itgb2l)	ICAM	Cell-Cell Contact	KEGG: mmu04514
Vein EC (Pcdh7+)	Mature_activated neutrophils	Icam1	ITGAM_ITGB2L	1.53093e-05	0	ICAM1_ITGAM_ITGB2L	Icam1 - (Itgam+Itgb2l)	ICAM	Cell-Cell Contact	KEGG: mmu04514
Arachnoid_pial EC	Immature_intermediate neutrophils	Icam2	ITGAM_ITGB2L	2.5189e-06	0	ICAM2_ITGAM_ITGB2L	Icam2 - (Itgam+Itgb2l)	ICAM	Cell-Cell Contact	KEGG: mmu04514
Artery EC (Sema3g+)	Immature_intermediate neutrophils	Icam2	ITGAM_ITGB2L	4.78936e-05	0	ICAM2_ITGAM_ITGB2L	Icam2 - (Itgam+Itgb2l)	ICAM	Cell-Cell Contact	KEGG: mmu04514
B cell progenitors	Immature_intermediate neutrophils	Icam2	ITGAM_ITGB2L	5.38083e-06	0	ICAM2_ITGAM_ITGB2L	Icam2 - (Itgam+Itgb2l)	ICAM	Cell-Cell Contact	KEGG: mmu04514
Capillary EC_1	Immature_intermediate neutrophils	Icam2	ITGAM_ITGB2L	4.88056e-05	0	ICAM2_ITGAM_ITGB2L	Icam2 - (Itgam+Itgb2l)	ICAM	Cell-Cell Contact	KEGG: mmu04514
Capillary EC_2	Immature_intermediate neutrophils	Icam2	ITGAM_ITGB2L	0.00010959	0	ICAM2_ITGAM_ITGB2L	Icam2 - (Itgam+Itgb2l)	ICAM	Cell-Cell Contact	KEGG: mmu04514
DCs	Immature_intermediate neutrophils	Icam2	ITGAM_ITGB2L	8.65453e-07	0	ICAM2_ITGAM_ITGB2L	Icam2 - (Itgam+Itgb2l)	ICAM	Cell-Cell Contact	KEGG: mmu04514
gd T cells	Immature_intermediate neutrophils	Icam2	ITGAM_ITGB2L	6.25868e-07	0	ICAM2_ITGAM_ITGB2L	Icam2 - (Itgam+Itgb2l)	ICAM	Cell-Cell Contact	KEGG: mmu04514
IgD B cells	Immature_intermediate neutrophils	Icam2	ITGAM_ITGB2L	3.40822e-06	0	ICAM2_ITGAM_ITGB2L	Icam2 - (Itgam+Itgb2l)	ICAM	Cell-Cell Contact	KEGG: mmu04514
IgM B cells	Immature_intermediate neutrophils	Icam2	ITGAM_ITGB2L	1.30742e-05	0	ICAM2_ITGAM_ITGB2L	Icam2 - (Itgam+Itgb2l)	ICAM	Cell-Cell Contact	KEGG: mmu04514
ILC2	Immature_intermediate neutrophils	Icam2	ITGAM_ITGB2L	2.96672e-06	0	ICAM2_ITGAM_ITGB2L	Icam2 - (Itgam+Itgb2l)	ICAM	Cell-Cell Contact	KEGG: mmu04514
Immature_intermediate neutrophils	Immature_intermediate neutrophils	Icam2	ITGAM_ITGB2L	2.75345e-07	0	ICAM2_ITGAM_ITGB2L	Icam2 - (Itgam+Itgb2l)	ICAM	Cell-Cell Contact	KEGG: mmu04514
Macrophages (CD3e+)	Immature_intermediate neutrophils	Icam2	ITGAM_ITGB2L	1.0828e-06	0	ICAM2_ITGAM_ITGB2L	Icam2 - (Itgam+Itgb2l)	ICAM	Cell-Cell Contact	KEGG: mmu04514
Macrophages (migrating)	Immature_intermediate neutrophils	Icam2	ITGAM_ITGB2L	1.97958e-07	0	ICAM2_ITGAM_ITGB2L	Icam2 - (Itgam+Itgb2l)	ICAM	Cell-Cell Contact	KEGG: mmu04514
Monocytes	Immature_intermediate neutrophils	Icam2	ITGAM_ITGB2L	1.79827e-06	0	ICAM2_ITGAM_ITGB2L	Icam2 - (Itgam+Itgb2l)	ICAM	Cell-Cell Contact	KEGG: mmu04514
Monocytes_neutrophils	Immature_intermediate neutrophils	Icam2	ITGAM_ITGB2L	1.04805e-07	0	ICAM2_ITGAM_ITGB2L	Icam2 - (Itgam+Itgb2l)	ICAM	Cell-Cell Contact	KEGG: mmu04514
NK cells	Immature_intermediate neutrophils	Icam2	ITGAM_ITGB2L	1.53345e-06	0	ICAM2_ITGAM_ITGB2L	Icam2 - (Itgam+Itgb2l)	ICAM	Cell-Cell Contact	KEGG: mmu04514
pDCs	Immature_intermediate neutrophils	Icam2	ITGAM_ITGB2L	3.19678e-07	0	ICAM2_ITGAM_ITGB2L	Icam2 - (Itgam+Itgb2l)	ICAM	Cell-Cell Contact	KEGG: mmu04514
Perivascular fibroblasts	Immature_intermediate neutrophils	Icam2	ITGAM_ITGB2L	3.15511e-06	0	ICAM2_ITGAM_ITGB2L	Icam2 - (Itgam+Itgb2l)	ICAM	Cell-Cell Contact	KEGG: mmu04514
T cells	Immature_intermediate neutrophils	Icam2	ITGAM_ITGB2L	2.19749e-06	0	ICAM2_ITGAM_ITGB2L	Icam2 - (Itgam+Itgb2l)	ICAM	Cell-Cell Contact	KEGG: mmu04514
Vein EC (Icam1+)	Immature_intermediate neutrophils	Icam2	ITGAM_ITGB2L	2.31213e-05	0	ICAM2_ITGAM_ITGB2L	Icam2 - (Itgam+Itgb2l)	ICAM	Cell-Cell Contact	KEGG: mmu04514
Vein EC (Pcdh7+)	Immature_intermediate neutrophils	Icam2	ITGAM_ITGB2L	2.46759e-05	0	ICAM2_ITGAM_ITGB2L	Icam2 - (Itgam+Itgb2l)	ICAM	Cell-Cell Contact	KEGG: mmu04514
Arachnoid_pial EC	Mature_activated neutrophils	Icam2	ITGAM_ITGB2L	8.38752e-07	0	ICAM2_ITGAM_ITGB2L	Icam2 - (Itgam+Itgb2l)	ICAM	Cell-Cell Contact	KEGG: mmu04514
Artery EC (Sema3g+)	Mature_activated neutrophils	Icam2	ITGAM_ITGB2L	1.65056e-05	0	ICAM2_ITGAM_ITGB2L	Icam2 - (Itgam+Itgb2l)	ICAM	Cell-Cell Contact	KEGG: mmu04514
B cell progenitors	Mature_activated neutrophils	Icam2	ITGAM_ITGB2L	1.80314e-06	0	ICAM2_ITGAM_ITGB2L	Icam2 - (Itgam+Itgb2l)	ICAM	Cell-Cell Contact	KEGG: mmu04514
Capillary EC_1	Mature_activated neutrophils	Icam2	ITGAM_ITGB2L	1.67363e-05	0	ICAM2_ITGAM_ITGB2L	Icam2 - (Itgam+Itgb2l)	ICAM	Cell-Cell Contact	KEGG: mmu04514
Capillary EC_2	Mature_activated neutrophils	Icam2	ITGAM_ITGB2L	3.7865e-05	0	ICAM2_ITGAM_ITGB2L	Icam2 - (Itgam+Itgb2l)	ICAM	Cell-Cell Contact	KEGG: mmu04514
DCs	Mature_activated neutrophils	Icam2	ITGAM_ITGB2L	2.88927e-07	0	ICAM2_ITGAM_ITGB2L	Icam2 - (Itgam+Itgb2l)	ICAM	Cell-Cell Contact	KEGG: mmu04514
gd T cells	Mature_activated neutrophils	Icam2	ITGAM_ITGB2L	2.08485e-07	0	ICAM2_ITGAM_ITGB2L	Icam2 - (Itgam+Itgb2l)	ICAM	Cell-Cell Contact	KEGG: mmu04514
IgD B cells	Mature_activated neutrophils	Icam2	ITGAM_ITGB2L	1.14309e-06	0	ICAM2_ITGAM_ITGB2L	Icam2 - (Itgam+Itgb2l)	ICAM	Cell-Cell Contact	KEGG: mmu04514
IgM B cells	Mature_activated neutrophils	Icam2	ITGAM_ITGB2L	4.39155e-06	0	ICAM2_ITGAM_ITGB2L	Icam2 - (Itgam+Itgb2l)	ICAM	Cell-Cell Contact	KEGG: mmu04514
ILC2	Mature_activated neutrophils	Icam2	ITGAM_ITGB2L	9.90576e-07	0	ICAM2_ITGAM_ITGB2L	Icam2 - (Itgam+Itgb2l)	ICAM	Cell-Cell Contact	KEGG: mmu04514
Immature_intermediate neutrophils	Mature_activated neutrophils	Icam2	ITGAM_ITGB2L	9.16061e-08	0	ICAM2_ITGAM_ITGB2L	Icam2 - (Itgam+Itgb2l)	ICAM	Cell-Cell Contact	KEGG: mmu04514
Macrophages (CD3e+)	Mature_activated neutrophils	Icam2	ITGAM_ITGB2L	3.61262e-07	0	ICAM2_ITGAM_ITGB2L	Icam2 - (Itgam+Itgb2l)	ICAM	Cell-Cell Contact	KEGG: mmu04514
Macrophages (migrating)	Mature_activated neutrophils	Icam2	ITGAM_ITGB2L	6.58581e-08	0	ICAM2_ITGAM_ITGB2L	Icam2 - (Itgam+Itgb2l)	ICAM	Cell-Cell Contact	KEGG: mmu04514
Monocytes	Mature_activated neutrophils	Icam2	ITGAM_ITGB2L	5.99363e-07	0	ICAM2_ITGAM_ITGB2L	Icam2 - (Itgam+Itgb2l)	ICAM	Cell-Cell Contact	KEGG: mmu04514
Monocytes_neutrophils	Mature_activated neutrophils	Icam2	ITGAM_ITGB2L	3.48666e-08	0	ICAM2_ITGAM_ITGB2L	Icam2 - (Itgam+Itgb2l)	ICAM	Cell-Cell Contact	KEGG: mmu04514
NK cells	Mature_activated neutrophils	Icam2	ITGAM_ITGB2L	5.11947e-07	0	ICAM2_ITGAM_ITGB2L	Icam2 - (Itgam+Itgb2l)	ICAM	Cell-Cell Contact	KEGG: mmu04514
pDCs	Mature_activated neutrophils	Icam2	ITGAM_ITGB2L	1.06467e-07	0	ICAM2_ITGAM_ITGB2L	Icam2 - (Itgam+Itgb2l)	ICAM	Cell-Cell Contact	KEGG: mmu04514
Perivascular fibroblasts	Mature_activated neutrophils	Icam2	ITGAM_ITGB2L	1.06478e-06	0	ICAM2_ITGAM_ITGB2L	Icam2 - (Itgam+Itgb2l)	ICAM	Cell-Cell Contact	KEGG: mmu04514
T cells	Mature_activated neutrophils	Icam2	ITGAM_ITGB2L	7.32422e-07	0	ICAM2_ITGAM_ITGB2L	Icam2 - (Itgam+Itgb2l)	ICAM	Cell-Cell Contact	KEGG: mmu04514
Vein EC (Icam1+)	Mature_activated neutrophils	Icam2	ITGAM_ITGB2L	7.83207e-06	0	ICAM2_ITGAM_ITGB2L	Icam2 - (Itgam+Itgb2l)	ICAM	Cell-Cell Contact	KEGG: mmu04514
Vein EC (Pcdh7+)	Mature_activated neutrophils	Icam2	ITGAM_ITGB2L	8.36042e-06	0	ICAM2_ITGAM_ITGB2L	Icam2 - (Itgam+Itgb2l)	ICAM	Cell-Cell Contact	KEGG: mmu04514
B cell progenitors	DCs	Icam1	Itgal	2.57011e-07	0	ICAM1_ITGAL	Icam1 - Itgal	ICAM	Cell-Cell Contact	PMID: 23602662
Capillary EC_1	DCs	Icam1	Itgal	3.61647e-07	0.01	ICAM1_ITGAL	Icam1 - Itgal	ICAM	Cell-Cell Contact	PMID: 23602662
Capillary EC_2	DCs	Icam1	Itgal	4.49197e-07	0.01	ICAM1_ITGAL	Icam1 - Itgal	ICAM	Cell-Cell Contact	PMID: 23602662
DCs	DCs	Icam1	Itgal	6.3035e-07	0	ICAM1_ITGAL	Icam1 - Itgal	ICAM	Cell-Cell Contact	PMID: 23602662
gd T cells	DCs	Icam1	Itgal	3.60768e-07	0	ICAM1_ITGAL	Icam1 - Itgal	ICAM	Cell-Cell Contact	PMID: 23602662
IgD B cells	DCs	Icam1	Itgal	4.68393e-07	0	ICAM1_ITGAL	Icam1 - Itgal	ICAM	Cell-Cell Contact	PMID: 23602662
IgM B cells	DCs	Icam1	Itgal	2.0611e-06	0	ICAM1_ITGAL	Icam1 - Itgal	ICAM	Cell-Cell Contact	PMID: 23602662
ILC2	DCs	Icam1	Itgal	2.62569e-07	0	ICAM1_ITGAL	Icam1 - Itgal	ICAM	Cell-Cell Contact	PMID: 23602662
Inner Dura fibroblasts_1	DCs	Icam1	Itgal	1.83992e-06	0	ICAM1_ITGAL	Icam1 - Itgal	ICAM	Cell-Cell Contact	PMID: 23602662
Inner Dura fibroblasts_2	DCs	Icam1	Itgal	3.43475e-07	0	ICAM1_ITGAL	Icam1 - Itgal	ICAM	Cell-Cell Contact	PMID: 23602662
Macrophages (Activated)	DCs	Icam1	Itgal	3.11241e-07	0.03	ICAM1_ITGAL	Icam1 - Itgal	ICAM	Cell-Cell Contact	PMID: 23602662
Macrophages (CD206+)	DCs	Icam1	Itgal	1.69502e-06	0	ICAM1_ITGAL	Icam1 - Itgal	ICAM	Cell-Cell Contact	PMID: 23602662
Macrophages (CD3e+)	DCs	Icam1	Itgal	6.76388e-07	0	ICAM1_ITGAL	Icam1 - Itgal	ICAM	Cell-Cell Contact	PMID: 23602662
Macrophages (MHCII+)	DCs	Icam1	Itgal	1.72724e-06	0	ICAM1_ITGAL	Icam1 - Itgal	ICAM	Cell-Cell Contact	PMID: 23602662
Macrophages (migrating)	DCs	Icam1	Itgal	1.23938e-06	0	ICAM1_ITGAL	Icam1 - Itgal	ICAM	Cell-Cell Contact	PMID: 23602662
Monocytes	DCs	Icam1	Itgal	1.48218e-06	0	ICAM1_ITGAL	Icam1 - Itgal	ICAM	Cell-Cell Contact	PMID: 23602662
NK cells	DCs	Icam1	Itgal	1.02285e-06	0	ICAM1_ITGAL	Icam1 - Itgal	ICAM	Cell-Cell Contact	PMID: 23602662
pDCs	DCs	Icam1	Itgal	2.69127e-07	0	ICAM1_ITGAL	Icam1 - Itgal	ICAM	Cell-Cell Contact	PMID: 23602662
Perivascular fibroblasts	DCs	Icam1	Itgal	2.91354e-07	0	ICAM1_ITGAL	Icam1 - Itgal	ICAM	Cell-Cell Contact	PMID: 23602662
T cells	DCs	Icam1	Itgal	2.46042e-06	0	ICAM1_ITGAL	Icam1 - Itgal	ICAM	Cell-Cell Contact	PMID: 23602662
Vein EC (Icam1+)	DCs	Icam1	Itgal	4.10074e-06	0	ICAM1_ITGAL	Icam1 - Itgal	ICAM	Cell-Cell Contact	PMID: 23602662
Vein EC (Pcdh7+)	DCs	Icam1	Itgal	9.14939e-06	0	ICAM1_ITGAL	Icam1 - Itgal	ICAM	Cell-Cell Contact	PMID: 23602662
